## Supplementary material for "Profiling the Human Phosphoproteome to Estimate the True Extent of Protein Phosphorylation": SI_Tab4_blast_result_file: blast_result_file.tsv (part 747 of 1166)

tr|A0A024R1R8|A0A024R1R8_HUMAN	tr|A0A024R1R8|A0A024R1R8_HUMAN	100.000	64	0	0	1	64	1	64	1.76e-34	115
sp|Q8NGY3|OR6K3_HUMAN	tr|F1MZ20|F1MZ20_BOVIN	80.906	309	59	0	17	325	2	310	0.0	514
sp|Q8NGY3|OR6K3_HUMAN	tr|A0A2U3ZWD6|A0A2U3ZWD6_ODORO	79.180	317	64	1	17	331	2	318	0.0	511
sp|Q8NGY3|OR6K3_HUMAN	tr|A0A0D9S418|A0A0D9S418_CHLSB	75.529	331	77	1	1	327	1	331	0.0	510
sp|Q8NGY3|OR6K3_HUMAN	tr|A0A384CX08|A0A384CX08_URSMA	80.984	305	58	0	17	321	2	306	0.0	508
sp|Q8NGY3|OR6K3_HUMAN	tr|A0A1S3GB86|A0A1S3GB86_DIPOR	76.415	318	74	1	11	328	3	319	0.0	508
sp|Q8NGY3|OR6K3_HUMAN	tr|A0A5F7ZHU1|A0A5F7ZHU1_MACMU	79.365	315	64	1	14	327	13	327	0.0	508
sp|Q8NGY3|OR6K3_HUMAN	tr|A0A384CW48|A0A384CW48_URSMA	78.344	314	68	0	17	330	1	314	0.0	507
sp|Q8NGY3|OR6K3_HUMAN	tr|A0A2R8MGX8|A0A2R8MGX8_CALJA	78.457	311	67	0	17	327	2	312	0.0	506
sp|Q8NGY3|OR6K3_HUMAN	tr|A0A452F8W6|A0A452F8W6_CAPHI	78.662	314	66	1	13	325	4	317	1.27e-180	506
sp|Q8NGY3|OR6K3_HUMAN	tr|M3Z6X1|M3Z6X1_MUSPF	77.064	327	74	1	4	330	4	329	2.44e-180	506
sp|Q8NGY3|OR6K3_HUMAN	tr|F6YSM8|F6YSM8_HORSE	81.395	301	56	0	19	319	4	304	2.09e-179	503
sp|Q8NGY3|OR6K3_HUMAN	tr|G3H819|G3H819_CRIGR	77.070	314	72	0	17	330	1	314	8.25e-179	501
sp|Q8NGY3|OR6K3_HUMAN	tr|A0A1U7R2M8|A0A1U7R2M8_MESAU	78.457	311	67	0	17	327	1	311	9.10e-179	501
sp|Q8NGY3|OR6K3_HUMAN	tr|M3X3S6|M3X3S6_FELCA	77.070	314	72	0	17	330	12	325	1.88e-178	501
sp|Q8NGY3|OR6K3_HUMAN	tr|A0A5G2QH48|A0A5G2QH48_PIG	77.244	312	70	1	21	331	4	315	3.47e-178	500
sp|Q8NGY3|OR6K3_HUMAN	tr|G1MJW2|G1MJW2_AILME	79.868	303	61	0	17	319	2	304	9.97e-176	493
sp|Q8NGY3|OR6K3_HUMAN	tr|G5BSW6|G5BSW6_HETGA	78.431	306	65	1	17	321	1	306	1.16e-175	493
sp|Q8NGY3|OR6K3_HUMAN	tr|E9Q0Q2|E9Q0Q2_MOUSE	78.387	310	67	0	17	326	1	310	2.92e-175	493
sp|Q8NGY3|OR6K3_HUMAN	tr|G1SRQ6|G1SRQ6_RABIT	79.221	308	64	0	18	325	3	310	2.39e-173	488
sp|Q8NGY3|OR6K3_HUMAN	tr|G3TLR4|G3TLR4_LOXAF	78.275	313	67	1	17	328	1	313	4.37e-173	487
sp|Q8NGY3|OR6K3_HUMAN	tr|G3FJC0|G3FJC0_CANLF	81.908	304	54	1	17	319	1	304	3.94e-172	485
sp|Q8NGY3|OR6K3_HUMAN	tr|A0A1S3A7Q6|A0A1S3A7Q6_ERIEU	78.205	312	67	1	17	327	1	312	1.26e-171	483
sp|Q8NGY3|OR6K3_HUMAN	tr|H0XZ10|H0XZ10_OTOGA	79.661	295	60	0	37	331	18	312	1.77e-171	483
sp|Q8NGY3|OR6K3_HUMAN	tr|A0A1U7QPJ7|A0A1U7QPJ7_MESAU	76.752	314	73	0	17	330	1	314	6.29e-171	481
sp|Q8NGY3|OR6K3_HUMAN	tr|G3UDX3|G3UDX3_LOXAF	71.746	315	89	0	17	331	1	315	4.33e-170	479
sp|Q8NGY3|OR6K3_HUMAN	tr|A0A4X2K2E0|A0A4X2K2E0_VOMUR	70.755	318	93	0	14	331	10	327	4.35e-170	480
sp|Q8NGY3|OR6K3_HUMAN	tr|E2R0W4|E2R0W4_CANLF	71.746	315	89	0	17	331	1	315	3.63e-169	477
sp|Q8NGY3|OR6K3_HUMAN	tr|A0A3Q0DKP9|A0A3Q0DKP9_TARSY	77.228	303	63	1	24	326	134	430	5.89e-169	481
sp|Q8NGY3|OR6K3_HUMAN	tr|A0A2Y9G1Q8|A0A2Y9G1Q8_TRIMA	75.238	315	78	0	17	331	2	316	6.42e-169	476
sp|Q8NGY3|OR6K3_HUMAN	tr|A0A1S3A7M2|A0A1S3A7M2_ERIEU	73.312	311	83	0	17	327	1	311	1.44e-168	476
sp|Q8NGY3|OR6K3_HUMAN	tr|G1U6C1|G1U6C1_RABIT	72.930	314	85	0	17	330	1	314	3.10e-168	475
sp|Q8NGY3|OR6K3_HUMAN	tr|F6X172|F6X172_HORSE	71.111	315	91	0	17	331	1	315	6.61e-168	474
sp|Q8NGY3|OR6K3_HUMAN	tr|H0XIR2|H0XIR2_OTOGA	71.111	315	91	0	17	331	1	315	1.75e-167	473
sp|Q8NGY3|OR6K3_HUMAN	tr|A0A2Y9G1V1|A0A2Y9G1V1_TRIMA	69.565	322	98	0	10	331	23	344	5.51e-167	473
sp|Q8NGY3|OR6K3_HUMAN	tr|A0A091DZX6|A0A091DZX6_FUKDA	77.124	306	69	1	17	321	1	306	5.79e-166	469
sp|Q8NGY3|OR6K3_HUMAN	tr|A0A096N2F5|A0A096N2F5_PAPAN	75.974	308	48	2	21	327	5	287	1.02e-165	468
sp|Q8NGY3|OR6K3_HUMAN	tr|A0A1U7TE21|A0A1U7TE21_TARSY	74.757	309	78	0	17	325	1	309	3.50e-165	467
sp|Q8NGY3|OR6K3_HUMAN	tr|G3UAG6|G3UAG6_LOXAF	74.277	311	80	0	17	327	1	311	3.66e-165	467
sp|Q8NGY3|OR6K3_HUMAN	tr|A0A384CX02|A0A384CX02_URSMA	73.377	308	82	0	17	324	1	308	5.07e-165	467
sp|Q8NGY3|OR6K3_HUMAN	tr|E1B6Y6|E1B6Y6_BOVIN	71.565	313	87	1	17	327	1	313	5.72e-165	467
sp|Q8NGY3|OR6K3_HUMAN	tr|H2P0U6|H2P0U6_PONAB	80.412	291	57	0	37	327	18	308	1.25e-164	466
sp|Q8NGY3|OR6K3_HUMAN	tr|H0W7A8|H0W7A8_CAVPO	73.026	304	82	0	17	320	1	304	5.84e-164	464
sp|Q8NGY3|OR6K3_HUMAN	tr|A0A2K6MY58|A0A2K6MY58_RHIBE	76.066	305	60	2	21	324	5	297	2.40e-163	462
sp|Q8NGY3|OR6K3_HUMAN	tr|A0A1S3A7L7|A0A1S3A7L7_ERIEU	73.701	308	81	0	17	324	1	308	3.40e-163	462
sp|Q8NGY3|OR6K3_HUMAN	tr|G1MJW5|G1MJW5_AILME	72.638	307	84	0	17	323	1	307	4.13e-163	461
sp|Q8NGY3|OR6K3_HUMAN	tr|G3H818|G3H818_CRIGR	82.759	261	45	0	67	327	1	261	2.12e-160	453
sp|Q8NGY3|OR6K3_HUMAN	tr|G5BSW7|G5BSW7_HETGA	72.381	315	87	0	17	331	1	315	5.57e-160	454
sp|Q8NGY3|OR6K3_HUMAN	tr|A0A2U3YXW9|A0A2U3YXW9_LEPWE	78.648	281	60	0	44	324	1	281	3.55e-158	448
sp|Q8NGY3|OR6K3_HUMAN	tr|A0A4X2JUW8|A0A4X2JUW8_VOMUR	70.096	311	93	0	14	324	13	323	1.14e-157	448
sp|Q8NGY3|OR6K3_HUMAN	tr|A0A1S3GB24|A0A1S3GB24_DIPOR	72.698	315	86	0	17	331	1	315	9.93e-157	446
sp|Q8NGY3|OR6K3_HUMAN	tr|A0A1S3A7K9|A0A1S3A7K9_ERIEU	72.698	315	86	0	17	331	1	315	1.08e-156	446
sp|Q8NGY3|OR6K3_HUMAN	tr|A0A2Y9EB59|A0A2Y9EB59_TRIMA	67.296	318	101	1	14	331	2	316	1.06e-154	441
sp|Q8NGY3|OR6K3_HUMAN	tr|A0A5F5XNW0|A0A5F5XNW0_FELCA	74.751	301	61	1	24	324	8	293	1.96e-154	440
sp|Q8NGY3|OR6K3_HUMAN	tr|G1MJX1|G1MJX1_AILME	68.000	325	103	1	7	330	17	341	6.45e-153	437
sp|Q8NGY3|OR6K3_HUMAN	tr|I3MAV9|I3MAV9_ICTTR	67.320	306	100	0	25	330	2	307	1.29e-152	435
sp|Q8NGY3|OR6K3_HUMAN	tr|A0A452E7G5|A0A452E7G5_CAPHI	67.722	316	87	2	17	331	1	302	1.33e-152	435
sp|Q8NGY3|OR6K3_HUMAN	tr|A0A1U7V4V1|A0A1U7V4V1_TARSY	66.246	317	107	0	14	330	2	318	6.27e-152	434
sp|Q8NGY3|OR6K3_HUMAN	tr|M3Z6X2|M3Z6X2_MUSPF	66.881	311	100	1	21	331	5	312	3.15e-150	429
sp|Q8NGY3|OR6K3_HUMAN	tr|A0A384CWU4|A0A384CWU4_URSMA	69.805	308	93	0	14	321	2	309	5.51e-150	429
sp|Q8NGY3|OR6K3_HUMAN	tr|A0A455B585|A0A455B585_PHYMC	64.286	322	113	2	11	331	19	339	9.69e-150	429
sp|Q8NGY3|OR6K3_HUMAN	tr|E9Q7E7|E9Q7E7_MOUSE	66.984	315	104	0	17	331	1	315	1.25e-149	427
sp|Q8NGY3|OR6K3_HUMAN	tr|G3H816|G3H816_CRIGR	67.619	315	102	0	17	331	1	315	1.35e-149	427
sp|Q8NGY3|OR6K3_HUMAN	tr|G1TI25|G1TI25_RABIT	69.281	306	94	0	19	324	7	312	1.58e-148	425
sp|Q8NGY3|OR6K3_HUMAN	tr|H0XT28|H0XT28_OTOGA	66.246	317	107	0	14	330	25	341	2.95e-148	425
sp|Q8NGY3|OR6K3_HUMAN	tr|A0A5F7ZQ85|A0A5F7ZQ85_MACMU	65.931	317	108	0	14	330	26	342	4.49e-148	425
sp|Q8NGY3|OR6K3_HUMAN	tr|H0VTG2|H0VTG2_CAVPO	65.686	306	105	0	25	330	2	307	1.08e-147	422
sp|Q8NGY3|OR6K3_HUMAN	tr|G3UKM9|G3UKM9_LOXAF	66.447	304	102	0	17	320	1	304	2.13e-147	422
sp|Q8NGY3|OR6K3_HUMAN	tr|A0A0D9SAM8|A0A0D9SAM8_CHLSB	66.883	308	102	0	17	324	1	308	3.51e-147	421
sp|Q8NGY3|OR6K3_HUMAN	tr|A0A1S3A7L1|A0A1S3A7L1_ERIEU	66.558	308	103	0	17	324	5	312	1.12e-146	421
sp|Q8NGY3|OR6K3_HUMAN	tr|A0A1S3GCI7|A0A1S3GCI7_DIPOR	66.246	317	107	0	14	330	19	335	2.19e-146	420
sp|Q8NGY3|OR6K3_HUMAN	tr|E2R0T9|E2R0T9_CANLF	66.559	311	103	1	7	316	17	327	2.85e-146	420
sp|Q8NGY3|OR6K3_HUMAN	tr|G1NY42|G1NY42_MYOLU	65.337	326	112	1	7	331	17	342	5.09e-146	419
sp|Q8NGY3|OR6K3_HUMAN	tr|F7HXL2|F7HXL2_CALJA	63.580	324	117	1	8	330	15	338	2.85e-145	417
sp|Q8NGY3|OR6K3_HUMAN	tr|A0A091E258|A0A091E258_FUKDA	65.924	314	107	0	17	330	5	318	3.96e-145	416
sp|Q8NGY3|OR6K3_HUMAN	tr|A0A5F5XBV4|A0A5F5XBV4_FELCA	64.329	328	109	1	3	330	28	347	5.76e-145	417
sp|Q8NGY3|OR6K3_HUMAN	tr|G1SBV5|G1SBV5_NOMLE	63.580	324	117	1	8	330	19	342	7.12e-145	417
sp|Q8NGY3|OR6K3_HUMAN	tr|F1RND1|F1RND1_PIG	66.352	318	104	1	14	331	26	340	1.53e-144	416
sp|Q8NGY3|OR6K3_HUMAN	tr|F6Y7X4|F6Y7X4_HORSE	64.465	318	110	1	14	331	2	316	3.61e-144	414
sp|Q8NGY3|OR6K3_HUMAN	tr|H2N584|H2N584_PONAB	63.889	324	116	1	8	330	19	342	4.28e-144	415
sp|Q8NGY3|OR6K3_HUMAN	tr|A0A091E1Q7|A0A091E1Q7_FUKDA	75.486	257	63	0	75	331	1	257	1.29e-143	410
sp|Q8NGY3|OR6K3_HUMAN	tr|A0A091CV35|A0A091CV35_FUKDA	75.486	257	63	0	75	331	1	257	5.91e-143	409
sp|Q8NGY3|OR6K3_HUMAN	tr|G3H817|G3H817_CRIGR	66.124	307	104	0	14	320	2	308	2.67e-142	409
sp|Q8NGY3|OR6K3_HUMAN	tr|A0A452EM58|A0A452EM58_CAPHI	64.724	326	111	2	7	331	19	341	4.43e-141	407
sp|Q8NGY3|OR6K3_HUMAN	tr|E1BE84|E1BE84_BOVIN	65.079	315	107	1	17	331	3	314	4.67e-141	406
sp|Q8NGY3|OR6K3_HUMAN	tr|A0A1U7QG50|A0A1U7QG50_MESAU	66.333	300	101	0	21	320	9	308	5.34e-141	406
sp|Q8NGY3|OR6K3_HUMAN	tr|G3QX78|G3QX78_GORGO	63.889	324	116	1	8	330	19	342	4.76e-139	402
sp|Q8NGY3|OR6K3_HUMAN	tr|E9Q0M4|E9Q0M4_MOUSE	66.554	296	99	0	25	320	2	297	9.52e-138	397
sp|Q8NGY3|OR6K3_HUMAN	tr|H2Q0C3|H2Q0C3_PANTR	63.272	324	118	1	8	330	19	342	9.60e-138	399
sp|Q8NGY3|OR6K3_HUMAN	tr|A0A2R8Z9M4|A0A2R8Z9M4_PANPA	63.272	324	118	1	8	330	19	342	1.91e-137	398
sp|Q8NGY3|OR6K3_HUMAN	tr|W5PB55|W5PB55_SHEEP	64.127	315	110	1	17	331	1	312	9.12e-137	395
sp|Q8NGY3|OR6K3_HUMAN	sp|Q8NGW6|OR6K6_HUMAN	62.963	324	119	1	8	330	19	342	2.19e-136	395
sp|Q8NGY3|OR6K3_HUMAN	tr|G1MJV8|G1MJV8_AILME	63.141	312	112	1	17	325	1	312	9.65e-136	392
sp|Q8NGY3|OR6K3_HUMAN	tr|A0A384CW13|A0A384CW13_URSMA	63.462	312	111	1	17	325	1	312	1.18e-135	392
sp|Q8NGY3|OR6K3_HUMAN	tr|G1U206|G1U206_RABIT	63.259	313	112	1	17	326	1	313	2.42e-135	392
sp|Q8NGY3|OR6K3_HUMAN	tr|I3N040|I3N040_ICTTR	63.934	305	107	1	17	318	1	305	2.84e-134	389
sp|Q8NGY3|OR6K3_HUMAN	tr|A0A1U7R009|A0A1U7R009_MESAU	63.399	306	109	1	17	319	1	306	8.20e-134	387
sp|Q8NGY3|OR6K3_HUMAN	tr|A0A091ELZ8|A0A091ELZ8_FUKDA	63.607	305	108	1	17	318	1	305	8.37e-134	388
sp|Q8NGY3|OR6K3_HUMAN	tr|F7HDB7|F7HDB7_CALJA	63.607	305	108	1	17	318	1	305	2.44e-133	386
sp|Q8NGY3|OR6K3_HUMAN	tr|G3H820|G3H820_CRIGR	63.279	305	109	1	17	318	1	305	3.07e-133	386
sp|Q8NGY3|OR6K3_HUMAN	tr|F6XHW7|F6XHW7_HORSE	64.686	303	102	2	19	318	5	305	8.67e-133	385
sp|Q8NGY3|OR6K3_HUMAN	tr|A0A286Y519|A0A286Y519_CAVPO	65.246	305	79	5	19	321	2	281	9.01e-133	384
sp|Q8NGY3|OR6K3_HUMAN	tr|A0A4X2K040|A0A4X2K040_VOMUR	63.934	305	105	2	17	318	1	303	1.03e-132	385
sp|Q8NGY3|OR6K3_HUMAN	tr|A0A1D5RE48|A0A1D5RE48_MACMU	62.821	312	113	1	17	325	1	312	1.21e-132	385
sp|Q8NGY3|OR6K3_HUMAN	tr|H0XNN4|H0XNN4_OTOGA	62.951	305	110	1	17	318	1	305	1.41e-132	384
sp|Q8NGY3|OR6K3_HUMAN	tr|E9Q4G0|E9Q4G0_MOUSE	63.607	305	108	1	17	318	1	305	1.58e-132	385
sp|Q8NGY3|OR6K3_HUMAN	tr|W5PCD4|W5PCD4_SHEEP	71.280	289	76	3	17	304	2	284	2.45e-132	383
sp|Q8NGY3|OR6K3_HUMAN	tr|G3U9T6|G3U9T6_LOXAF	63.607	305	108	1	17	318	1	305	3.92e-132	384
sp|Q8NGY3|OR6K3_HUMAN	tr|E2R0W9|E2R0W9_CANLF	61.859	312	116	1	17	325	1	312	8.89e-132	383
sp|Q8NGY3|OR6K3_HUMAN	tr|H2N586|H2N586_PONAB	61.129	319	119	2	17	330	1	319	9.46e-132	383
sp|Q8NGY3|OR6K3_HUMAN	tr|M3XBF5|M3XBF5_FELCA	63.934	305	106	2	17	318	1	304	1.00e-131	382
sp|Q8NGY3|OR6K3_HUMAN	tr|A0A337SW40|A0A337SW40_FELCA	62.300	313	103	1	18	330	19	316	4.78e-131	381
sp|Q8NGY3|OR6K3_HUMAN	tr|H2R3I5|H2R3I5_PANTR	62.623	305	111	1	17	318	1	305	1.08e-130	380
sp|Q8NGY3|OR6K3_HUMAN	tr|G5BSW0|G5BSW0_HETGA	61.639	305	114	1	17	318	1	305	2.03e-129	376
sp|Q8NGY3|OR6K3_HUMAN	tr|H0XLD2|H0XLD2_OTOGA	63.844	307	108	1	13	316	22	328	2.45e-129	377
sp|Q8NGY3|OR6K3_HUMAN	tr|A0A1U7V4V6|A0A1U7V4V6_TARSY	61.967	305	113	1	17	318	1	305	2.86e-129	376
sp|Q8NGY3|OR6K3_HUMAN	tr|A0A1S3GCQ3|A0A1S3GCQ3_DIPOR	61.311	305	115	1	17	318	1	305	9.68e-129	375
sp|Q8NGY3|OR6K3_HUMAN	tr|G3N2P5|G3N2P5_BOVIN	61.967	305	112	2	17	318	1	304	2.39e-128	374
sp|Q8NGY3|OR6K3_HUMAN	tr|A0A1S3A7G4|A0A1S3A7G4_ERIEU	62.295	305	112	2	17	318	1	305	2.50e-128	374
sp|Q8NGY3|OR6K3_HUMAN	tr|A0A2R9AVZ9|A0A2R9AVZ9_PANPA	62.295	305	112	1	17	318	1	305	2.99e-128	374
sp|Q8NGY3|OR6K3_HUMAN	tr|G3S8Y5|G3S8Y5_GORGO	59.875	319	123	2	17	330	1	319	1.45e-127	372
sp|Q8NGY3|OR6K3_HUMAN	sp|Q8NGY2|OR6K2_HUMAN	60.188	319	121	3	17	330	1	318	3.62e-127	371
sp|Q8NGY3|OR6K3_HUMAN	tr|A0A2Y9S6H5|A0A2Y9S6H5_PHYMC	60.692	318	122	1	14	331	2	316	1.07e-126	370
sp|Q8NGY3|OR6K3_HUMAN	tr|A0A452DXV6|A0A452DXV6_CAPHI	61.967	305	112	2	17	318	1	304	1.22e-126	369
sp|Q8NGY3|OR6K3_HUMAN	tr|A0A2Y9G294|A0A2Y9G294_TRIMA	61.967	305	113	1	17	318	1	305	3.20e-126	369
sp|Q8NGY3|OR6K3_HUMAN	tr|A0A2K5MK02|A0A2K5MK02_CERAT	61.921	302	106	1	17	318	1	293	4.44e-126	367
sp|Q8NGY3|OR6K3_HUMAN	tr|A0A4X2JV24|A0A4X2JV24_VOMUR	60.577	312	120	1	17	325	1	312	1.22e-122	359
sp|Q8NGY3|OR6K3_HUMAN	tr|A0A4X2K2G0|A0A4X2K2G0_VOMUR	56.151	317	136	1	17	330	1	317	3.43e-115	340
sp|Q8NGY3|OR6K3_HUMAN	tr|A0A384CVX8|A0A384CVX8_URSMA	53.205	312	145	1	17	327	1	312	6.41e-114	337
sp|Q8NGY3|OR6K3_HUMAN	tr|M3WMY3|M3WMY3_FELCA	54.125	303	138	1	17	318	1	303	9.93e-114	337
sp|Q8NGY3|OR6K3_HUMAN	tr|A0A337SQF3|A0A337SQF3_FELCA	54.125	303	138	1	17	318	1	303	1.54e-113	337
sp|Q8NGY3|OR6K3_HUMAN	tr|A0A1S3GB13|A0A1S3GB13_DIPOR	55.446	303	134	1	17	318	1	303	7.88e-113	334
sp|Q8NGY3|OR6K3_HUMAN	tr|G3H815|G3H815_CRIGR	54.455	303	137	1	17	318	1	303	9.91e-113	334
sp|Q8NGY3|OR6K3_HUMAN	tr|F1PCK5|F1PCK5_CANLF	55.667	300	132	1	20	318	9	308	1.34e-112	334
sp|Q8NGY3|OR6K3_HUMAN	tr|G1MJY1|G1MJY1_AILME	52.885	312	146	1	17	327	1	312	1.64e-112	333
sp|Q8NGY3|OR6K3_HUMAN	tr|I3MXF8|I3MXF8_ICTTR	55.446	303	134	1	17	318	1	303	1.99e-112	333
sp|Q8NGY3|OR6K3_HUMAN	tr|G5B4I8|G5B4I8_HETGA	54.167	312	142	1	17	327	1	312	2.89e-112	333
sp|Q8NGY3|OR6K3_HUMAN	tr|A0A1U8DAB0|A0A1U8DAB0_ALLSI	53.846	312	143	1	17	327	1	312	3.84e-112	333
sp|Q8NGY3|OR6K3_HUMAN	tr|M3Z6X4|M3Z6X4_MUSPF	52.532	316	144	2	17	331	1	311	1.93e-111	331
sp|Q8NGY3|OR6K3_HUMAN	tr|A0A1U7QSG6|A0A1U7QSG6_MESAU	54.125	303	138	1	17	318	1	303	1.97e-111	331
sp|Q8NGY3|OR6K3_HUMAN	tr|A0A4X2JUU8|A0A4X2JUU8_VOMUR	55.776	303	133	1	17	318	1	303	6.51e-111	329
sp|Q8NGY3|OR6K3_HUMAN	tr|F7D0X8|F7D0X8_HORSE	53.795	303	139	1	17	318	1	303	1.16e-110	329
sp|Q8NGY3|OR6K3_HUMAN	tr|A0A1S3A7H6|A0A1S3A7H6_ERIEU	55.776	303	133	1	17	318	1	303	2.08e-110	328
sp|Q8NGY3|OR6K3_HUMAN	tr|Q7TRW1|Q7TRW1_MOUSE	54.125	303	138	1	17	318	1	303	2.53e-110	328
sp|Q8NGY3|OR6K3_HUMAN	tr|F7HES3|F7HES3_MACMU	55.446	303	134	1	17	318	1	303	4.50e-110	327
sp|Q8NGY3|OR6K3_HUMAN	tr|G1TIU9|G1TIU9_RABIT	53.795	303	139	1	17	318	1	303	5.44e-110	327
sp|Q8NGY3|OR6K3_HUMAN	tr|H0WG21|H0WG21_OTOGA	55.116	303	135	1	17	318	1	303	7.94e-110	327
sp|Q8NGY3|OR6K3_HUMAN	tr|A0A337SPS4|A0A337SPS4_FELCA	53.571	308	142	1	17	323	1	308	9.89e-110	327
sp|Q8NGY3|OR6K3_HUMAN	tr|A0A2K5L2T8|A0A2K5L2T8_CERAT	55.116	303	135	1	17	318	1	303	2.12e-109	325
sp|Q8NGY3|OR6K3_HUMAN	tr|I3MAW7|I3MAW7_ICTTR	54.125	303	138	1	17	318	1	303	2.50e-109	325
sp|Q8NGY3|OR6K3_HUMAN	tr|G3FJD3|G3FJD3_CANLF	53.795	303	139	1	17	318	1	303	3.79e-109	325
sp|Q8NGY3|OR6K3_HUMAN	tr|M3Z6X3|M3Z6X3_MUSPF	54.754	305	137	1	15	318	2	306	4.17e-109	325
sp|Q8NGY3|OR6K3_HUMAN	tr|G3UAT5|G3UAT5_LOXAF	53.526	312	144	1	17	327	1	312	5.71e-109	324
sp|Q8NGY3|OR6K3_HUMAN	tr|A0A1U7UVD9|A0A1U7UVD9_TARSY	55.446	303	134	1	17	318	1	303	6.23e-109	324
sp|Q8NGY3|OR6K3_HUMAN	tr|G1TE81|G1TE81_RABIT	55.116	303	135	1	17	318	1	303	7.42e-109	324
sp|Q8NGY3|OR6K3_HUMAN	tr|A0A452DWV6|A0A452DWV6_CAPHI	55.116	303	135	1	17	318	1	303	9.64e-109	324
sp|Q8NGY3|OR6K3_HUMAN	tr|W5PB84|W5PB84_SHEEP	55.446	303	134	1	17	318	1	303	9.85e-109	324
sp|Q8NGY3|OR6K3_HUMAN	tr|A0A0D9SAM7|A0A0D9SAM7_CHLSB	54.455	303	137	1	17	318	1	303	1.01e-108	324
sp|Q8NGY3|OR6K3_HUMAN	tr|A0A2J8K5Q8|A0A2J8K5Q8_PANTR	54.785	303	136	1	17	318	1	303	1.17e-108	323
sp|Q8NGY3|OR6K3_HUMAN	tr|G3R0E9|G3R0E9_GORGO	54.785	303	136	1	17	318	1	303	1.46e-108	323
sp|Q8NGY3|OR6K3_HUMAN	tr|A0A2R8ZG66|A0A2R8ZG66_PANPA	54.455	303	137	1	17	318	1	303	1.61e-108	323
sp|Q8NGY3|OR6K3_HUMAN	tr|F6T3P1|F6T3P1_HORSE	55.776	303	133	1	17	318	1	303	2.66e-108	323
sp|Q8NGY3|OR6K3_HUMAN	tr|A0A1U7TRY4|A0A1U7TRY4_TARSY	53.947	304	139	1	17	319	1	304	3.95e-108	322
sp|Q8NGY3|OR6K3_HUMAN	tr|A0A2U3YXW2|A0A2U3YXW2_LEPWE	54.785	303	136	1	17	318	1	303	4.53e-108	322
sp|Q8NGY3|OR6K3_HUMAN	tr|G3N1W8|G3N1W8_BOVIN	54.125	303	138	1	17	318	1	303	8.38e-108	322
sp|Q8NGY3|OR6K3_HUMAN	tr|F1RND3|F1RND3_PIG	54.125	303	138	1	17	318	12	314	9.00e-108	322
sp|Q8NGY3|OR6K3_HUMAN	tr|A0A2J8K5P7|A0A2J8K5P7_PANTR	53.135	303	141	1	17	318	1	303	1.31e-107	321
sp|Q8NGY3|OR6K3_HUMAN	sp|Q8NGY5|OR6N1_HUMAN	54.125	303	138	1	17	318	1	303	1.87e-107	320
sp|Q8NGY3|OR6K3_HUMAN	tr|A0A2J8VHA2|A0A2J8VHA2_PONAB	53.135	303	141	1	17	318	1	303	2.75e-107	320
sp|Q8NGY3|OR6K3_HUMAN	tr|H2P0U2|H2P0U2_PONAB	54.125	303	138	1	17	318	1	303	7.97e-107	319
sp|Q8NGY3|OR6K3_HUMAN	tr|G1SBV6|G1SBV6_NOMLE	55.116	303	135	1	17	318	1	303	1.12e-106	318
sp|Q8NGY3|OR6K3_HUMAN	tr|A0A2U3ZWE2|A0A2U3ZWE2_ODORO	57.827	313	124	4	17	325	1	309	1.37e-106	319
sp|Q8NGY3|OR6K3_HUMAN	tr|A0A1S3GBE5|A0A1S3GBE5_DIPOR	53.465	303	140	1	17	318	1	303	1.43e-106	318
sp|Q8NGY3|OR6K3_HUMAN	tr|A0A5F8A2H0|A0A5F8A2H0_MACMU	52.475	303	143	1	17	318	1	303	2.16e-106	318
sp|Q8NGY3|OR6K3_HUMAN	tr|A0A2U3YB21|A0A2U3YB21_LEPWE	51.266	316	147	2	17	331	1	310	2.41e-106	318
sp|Q8NGY3|OR6K3_HUMAN	tr|F1MFQ8|F1MFQ8_BOVIN	54.125	303	138	1	17	318	1	303	2.42e-106	318
sp|Q8NGY3|OR6K3_HUMAN	tr|A0A2R8ZL84|A0A2R8ZL84_PANPA	53.135	303	141	1	17	318	1	303	2.96e-106	318
sp|Q8NGY3|OR6K3_HUMAN	tr|A0A1S3A7L5|A0A1S3A7L5_ERIEU	54.125	303	138	1	17	318	1	303	3.12e-106	318
sp|Q8NGY3|OR6K3_HUMAN	tr|A0A0D9SAM5|A0A0D9SAM5_CHLSB	52.145	303	144	1	17	318	1	303	3.19e-106	318
sp|Q8NGY3|OR6K3_HUMAN	tr|H0V2R6|H0V2R6_CAVPO	52.145	303	144	1	17	318	1	303	5.68e-106	317
sp|Q8NGY3|OR6K3_HUMAN	tr|F7HXL3|F7HXL3_CALJA	54.125	303	138	1	17	318	1	303	1.28e-105	316
sp|Q8NGY3|OR6K3_HUMAN	tr|A0A2U4B5G7|A0A2U4B5G7_TURTR	56.634	309	128	4	13	318	31	336	2.03e-105	317
sp|Q8NGY3|OR6K3_HUMAN	tr|G3H814|G3H814_CRIGR	53.135	303	141	1	17	318	1	303	2.37e-105	315
sp|Q8NGY3|OR6K3_HUMAN	tr|E9Q5F1|E9Q5F1_MOUSE	53.115	305	142	1	17	320	1	305	4.32e-105	315
sp|Q8NGY3|OR6K3_HUMAN	tr|D2HWX8|D2HWX8_AILME	52.805	303	142	1	17	318	1	303	8.96e-105	314
sp|Q8NGY3|OR6K3_HUMAN	tr|F7HXL5|F7HXL5_CALJA	52.475	303	143	1	17	318	1	303	1.02e-104	314
sp|Q8NGY3|OR6K3_HUMAN	tr|A0A1U7QG11|A0A1U7QG11_MESAU	52.475	303	143	1	17	318	1	303	1.96e-104	313
sp|Q8NGY3|OR6K3_HUMAN	tr|A0A384CWT7|A0A384CWT7_URSMA	51.815	303	145	1	17	318	1	303	1.15e-103	311
sp|Q8NGY3|OR6K3_HUMAN	tr|H0WG22|H0WG22_OTOGA	55.762	269	118	1	53	320	18	286	1.56e-103	310
sp|Q8NGY3|OR6K3_HUMAN	tr|A0A4X2JUU0|A0A4X2JUU0_VOMUR	54.019	311	142	1	17	326	1	311	3.02e-103	310
sp|Q8NGY3|OR6K3_HUMAN	sp|Q8NGY6|OR6N2_HUMAN	53.465	303	140	1	17	318	1	303	7.72e-103	309
sp|Q8NGY3|OR6K3_HUMAN	tr|G3UJX0|G3UJX0_LOXAF	51.505	299	144	1	21	318	3	301	3.20e-102	307
sp|Q8NGY3|OR6K3_HUMAN	tr|F6YMI9|F6YMI9_HORSE	84.393	173	27	0	17	189	1	173	4.87e-99	294
sp|Q8NGY3|OR6K3_HUMAN	tr|A0A091DWZ3|A0A091DWZ3_FUKDA	55.172	261	116	1	59	318	1	261	5.65e-99	298
sp|Q8NGY3|OR6K3_HUMAN	tr|A0A091CNF6|A0A091CNF6_FUKDA	54.789	261	117	1	59	318	1	261	6.49e-98	295
sp|Q8NGY3|OR6K3_HUMAN	tr|G5B4I9|G5B4I9_HETGA	53.558	267	123	1	53	318	18	284	1.26e-97	295
sp|Q8NGY3|OR6K3_HUMAN	tr|A0A1L8FMA4|A0A1L8FMA4_XENLA	52.318	302	143	1	17	317	1	302	2.02e-97	295
sp|Q8NGY3|OR6K3_HUMAN	tr|A0A2U3ZXF4|A0A2U3ZXF4_ODORO	52.098	286	136	1	17	301	1	286	3.33e-97	294
sp|Q8NGY3|OR6K3_HUMAN	tr|A0A1U7QPP2|A0A1U7QPP2_MESAU	65.094	212	74	0	120	331	51	262	1.91e-95	288
sp|Q8NGY3|OR6K3_HUMAN	tr|A0A1L8FBF0|A0A1L8FBF0_XENLA	49.342	304	150	4	17	318	1	302	6.48e-95	288
sp|Q8NGY3|OR6K3_HUMAN	tr|A0A1U7SK98|A0A1U7SK98_ALLSI	47.855	303	157	1	17	318	1	303	5.29e-94	286
sp|Q8NGY3|OR6K3_HUMAN	tr|A0A151NTW9|A0A151NTW9_ALLMI	47.213	305	160	1	15	318	4	308	6.42e-94	286
sp|Q8NGY3|OR6K3_HUMAN	tr|A0A5G3I3T6|A0A5G3I3T6_XENTR	47.855	303	157	1	17	318	1	303	9.11e-94	286
sp|Q8NGY3|OR6K3_HUMAN	tr|L5KT47|L5KT47_PTEAL	54.580	262	118	1	59	319	1	262	3.73e-93	283
sp|Q8NGY3|OR6K3_HUMAN	tr|A0A091DNL3|A0A091DNL3_FUKDA	55.102	245	109	1	75	318	1	245	1.60e-92	280
sp|Q8NGY3|OR6K3_HUMAN	tr|H9GT74|H9GT74_ANOCA	45.246	305	166	1	16	319	3	307	9.04e-92	281
sp|Q8NGY3|OR6K3_HUMAN	tr|G3U768|G3U768_LOXAF	63.547	203	74	0	126	328	1	203	2.91e-90	273
sp|Q8NGY3|OR6K3_HUMAN	tr|A0A2Y9EBR7|A0A2Y9EBR7_TRIMA	46.078	306	162	2	18	320	4	309	8.86e-90	276
sp|Q8NGY3|OR6K3_HUMAN	tr|A0A2U3ZWE1|A0A2U3ZWE1_ODORO	50.167	299	135	5	22	318	2	288	2.26e-89	276
sp|Q8NGY3|OR6K3_HUMAN	tr|A0A2U3XGT8|A0A2U3XGT8_LEPWE	45.246	305	166	1	17	320	18	322	3.84e-89	275
sp|Q8NGY3|OR6K3_HUMAN	tr|G3FJA9|G3FJA9_CANLF	44.409	313	173	1	17	328	5	317	6.61e-89	274
sp|Q8NGY3|OR6K3_HUMAN	tr|M3Z796|M3Z796_MUSPF	44.660	309	170	1	17	324	6	314	9.48e-89	273
sp|Q8NGY3|OR6K3_HUMAN	tr|H9GD30|H9GD30_ANOCA	45.659	311	156	2	21	324	3	307	2.09e-88	272
sp|Q8NGY3|OR6K3_HUMAN	tr|A0A1U7S9I2|A0A1U7S9I2_ALLSI	45.367	313	166	2	20	327	10	322	2.68e-88	272
sp|Q8NGY3|OR6K3_HUMAN	tr|K7EWV8|K7EWV8_PELSI	49.013	304	148	2	20	319	1	301	1.08e-87	270
sp|Q8NGY3|OR6K3_HUMAN	tr|A0A1U7SEC4|A0A1U7SEC4_ALLSI	44.771	306	168	1	17	321	1	306	2.12e-87	270
sp|Q8NGY3|OR6K3_HUMAN	tr|A0A151NI02|A0A151NI02_ALLMI	45.752	306	165	1	17	321	1	306	2.76e-87	270
sp|Q8NGY3|OR6K3_HUMAN	tr|G1MMC3|G1MMC3_AILME	46.645	313	157	4	21	330	5	310	3.82e-87	269
sp|Q8NGY3|OR6K3_HUMAN	tr|K7F0M0|K7F0M0_PELSI	45.574	305	161	2	17	318	15	317	4.25e-87	269
sp|Q8NGY3|OR6K3_HUMAN	tr|L5K606|L5K606_PTEAL	44.654	318	166	3	16	330	3	313	4.30e-87	269
sp|Q8NGY3|OR6K3_HUMAN	tr|H0X6G0|H0X6G0_OTOGA	46.006	313	154	4	17	321	1	306	4.88e-87	268
sp|Q8NGY3|OR6K3_HUMAN	tr|A0A1U7SIS6|A0A1U7SIS6_ALLSI	46.535	303	161	1	17	318	1	303	4.92e-87	268
sp|Q8NGY3|OR6K3_HUMAN	tr|F7DUV4|F7DUV4_HORSE	46.254	307	158	3	21	324	8	310	5.46e-87	268
sp|Q8NGY3|OR6K3_HUMAN	tr|A0A1U7SK94|A0A1U7SK94_ALLSI	43.887	319	166	3	15	323	4	319	6.20e-87	268
sp|Q8NGY3|OR6K3_HUMAN	tr|A0A384D5U7|A0A384D5U7_URSMA	46.645	313	157	4	21	330	8	313	1.14e-86	268
sp|Q8NGY3|OR6K3_HUMAN	tr|A0A1U7S793|A0A1U7S793_ALLSI	44.548	321	170	3	17	331	1	319	1.21e-86	268
sp|Q8NGY3|OR6K3_HUMAN	tr|A0A3Q0FQ95|A0A3Q0FQ95_ALLSI	44.371	302	167	1	19	319	6	307	2.02e-86	268
sp|Q8NGY3|OR6K3_HUMAN	tr|A0A3Q0FRC2|A0A3Q0FRC2_ALLSI	46.865	303	160	1	17	318	1	303	2.04e-86	267
sp|Q8NGY3|OR6K3_HUMAN	tr|A0A2Y9S7D4|A0A2Y9S7D4_PHYMC	49.835	303	150	2	17	318	1	302	2.11e-86	267
sp|Q8NGY3|OR6K3_HUMAN	tr|A0A1S3FLA5|A0A1S3FLA5_DIPOR	46.753	308	156	4	17	319	1	305	2.77e-86	266
sp|Q8NGY3|OR6K3_HUMAN	tr|F6XEJ1|F6XEJ1_ORNAN	45.066	304	166	1	17	319	1	304	3.66e-86	266
sp|Q8NGY3|OR6K3_HUMAN	tr|G3MYS2|G3MYS2_BOVIN	43.831	308	171	2	15	320	2	309	4.05e-86	266
sp|Q8NGY3|OR6K3_HUMAN	tr|A0A1U7SAJ4|A0A1U7SAJ4_ALLSI	44.089	313	173	2	17	328	1	312	5.86e-86	266
sp|Q8NGY3|OR6K3_HUMAN	tr|A0A2U3ZVW9|A0A2U3ZVW9_ODORO	43.689	309	173	1	17	324	5	313	6.39e-86	266
sp|Q8NGY3|OR6K3_HUMAN	tr|L5L172|L5L172_PTEAL	44.951	307	167	2	15	319	2	308	6.82e-86	266
sp|Q8NGY3|OR6K3_HUMAN	tr|M3XBN1|M3XBN1_FELCA	45.928	307	159	3	21	324	8	310	8.84e-86	265
sp|Q8NGY3|OR6K3_HUMAN	tr|M3Z7T8|M3Z7T8_MUSPF	44.654	318	171	2	13	327	3	318	1.13e-85	265
sp|Q8NGY3|OR6K3_HUMAN	tr|A0A1U7TIK7|A0A1U7TIK7_TARSY	45.151	299	163	1	21	318	9	307	1.20e-85	265
sp|Q8NGY3|OR6K3_HUMAN	tr|A0A1U8DJC1|A0A1U8DJC1_ALLSI	47.386	306	154	3	17	318	1	303	1.47e-85	265
sp|Q8NGY3|OR6K3_HUMAN	tr|A0A1U7SAH9|A0A1U7SAH9_ALLSI	44.444	315	172	2	17	328	1	315	1.60e-85	265
sp|Q8NGY3|OR6K3_HUMAN	tr|K7EWN0|K7EWN0_PELSI	45.151	299	163	1	21	318	2	300	1.90e-85	264
sp|Q8NGY3|OR6K3_HUMAN	tr|G3HLF9|G3HLF9_CRIGR	45.574	305	159	3	19	319	2	303	1.95e-85	265
sp|Q8NGY3|OR6K3_HUMAN	tr|H0VMX3|H0VMX3_CAVPO	46.104	308	158	4	17	319	1	305	2.00e-85	265
sp|Q8NGY3|OR6K3_HUMAN	tr|A0A1U8DMU5|A0A1U8DMU5_ALLSI	45.079	315	168	2	17	328	1	313	2.53e-85	264
sp|Q8NGY3|OR6K3_HUMAN	tr|A0A151NH34|A0A151NH34_ALLMI	43.450	313	175	2	17	328	1	312	2.68e-85	265
sp|Q8NGY3|OR6K3_HUMAN	tr|A0A2U3VDJ7|A0A2U3VDJ7_ODORO	46.254	307	158	3	17	319	1	304	2.77e-85	264
sp|Q8NGY3|OR6K3_HUMAN	tr|H0WA45|H0WA45_CAVPO	44.695	311	166	2	21	330	8	313	2.94e-85	264
sp|Q8NGY3|OR6K3_HUMAN	tr|H0Y240|H0Y240_OTOGA	47.541	305	159	1	17	320	1	305	3.59e-85	264
sp|Q8NGY3|OR6K3_HUMAN	tr|A0A1L8HZE5|A0A1L8HZE5_XENLA	45.603	307	158	3	17	319	1	302	5.06e-85	264
sp|Q8NGY3|OR6K3_HUMAN	tr|A0A1U8DRQ8|A0A1U8DRQ8_ALLSI	44.771	306	168	1	17	321	1	306	6.09e-85	264
sp|Q8NGY3|OR6K3_HUMAN	tr|A0A5G3ILK3|A0A5G3ILK3_XENTR	43.974	307	171	1	17	322	1	307	7.20e-85	263
sp|Q8NGY3|OR6K3_HUMAN	tr|A0A1L8FBF3|A0A1L8FBF3_XENLA	45.215	303	164	2	17	318	1	302	7.59e-85	263
sp|Q8NGY3|OR6K3_HUMAN	tr|A0A452FIV4|A0A452FIV4_CAPHI	43.671	316	173	2	15	327	5	318	7.69e-85	263
sp|Q8NGY3|OR6K3_HUMAN	tr|A0A1S3A3F8|A0A1S3A3F8_ERIEU	45.130	308	158	4	18	319	5	307	7.89e-85	263
sp|Q8NGY3|OR6K3_HUMAN	tr|A0A4X2KJ99|A0A4X2KJ99_VOMUR	45.425	306	160	3	18	319	6	308	8.98e-85	263
sp|Q8NGY3|OR6K3_HUMAN	tr|A0A4X2JYM8|A0A4X2JYM8_VOMUR	45.603	307	161	3	15	319	2	304	9.17e-85	263
sp|Q8NGY3|OR6K3_HUMAN	tr|G5AJK9|G5AJK9_HETGA	45.714	315	163	4	10	319	2	313	9.88e-85	263
sp|Q8NGY3|OR6K3_HUMAN	tr|A0A1U7SBZ6|A0A1U7SBZ6_ALLSI	45.151	299	163	1	21	318	3	301	1.14e-84	263
sp|Q8NGY3|OR6K3_HUMAN	tr|H0XJ64|H0XJ64_OTOGA	45.513	312	161	4	14	319	31	339	1.21e-84	263
sp|Q8NGY3|OR6K3_HUMAN	tr|A0A2Y9E9W5|A0A2Y9E9W5_TRIMA	45.455	308	163	2	14	318	4	309	1.26e-84	263
sp|Q8NGY3|OR6K3_HUMAN	tr|G3U139|G3U139_LOXAF	45.752	306	165	1	14	318	1	306	1.50e-84	262
sp|Q8NGY3|OR6K3_HUMAN	tr|G5AJK8|G5AJK8_HETGA	45.714	315	163	4	10	319	2	313	1.65e-84	262
sp|Q8NGY3|OR6K3_HUMAN	tr|F6QQB4|F6QQB4_XENTR	43.506	308	173	1	17	323	1	308	1.73e-84	262
sp|Q8NGY3|OR6K3_HUMAN	tr|A0A2I2UA35|A0A2I2UA35_FELCA	45.928	307	159	3	17	319	1	304	1.83e-84	262
sp|Q8NGY3|OR6K3_HUMAN	tr|G1TYU9|G1TYU9_RABIT	45.130	308	167	2	15	320	2	309	1.99e-84	262
sp|Q8NGY3|OR6K3_HUMAN	tr|G1SHP9|G1SHP9_RABIT	46.429	308	157	4	17	319	1	305	2.13e-84	262
sp|Q8NGY3|OR6K3_HUMAN	tr|A0A5F9C7A5|A0A5F9C7A5_RABIT	43.450	313	172	2	17	326	1	311	2.14e-84	262
sp|Q8NGY3|OR6K3_HUMAN	tr|M3Z4T1|M3Z4T1_MUSPF	45.455	308	161	3	16	319	5	309	2.14e-84	262
sp|Q8NGY3|OR6K3_HUMAN	tr|G1TQM0|G1TQM0_RABIT	43.131	313	173	2	17	326	1	311	2.62e-84	262
sp|Q8NGY3|OR6K3_HUMAN	tr|G1MPP4|G1MPP4_AILME	44.918	305	163	2	18	319	7	309	2.97e-84	261
sp|Q8NGY3|OR6K3_HUMAN	tr|A0A1U7U1M1|A0A1U7U1M1_TARSY	45.779	308	159	4	17	319	1	305	3.47e-84	261
sp|Q8NGY3|OR6K3_HUMAN	tr|A0A091DZB6|A0A091DZB6_FUKDA	44.079	304	168	2	17	319	1	303	3.84e-84	261
sp|Q8NGY3|OR6K3_HUMAN	tr|G5B1E7|G5B1E7_HETGA	45.033	302	161	2	21	319	3	302	4.07e-84	261
sp|Q8NGY3|OR6K3_HUMAN	tr|A0A4X2K8F0|A0A4X2K8F0_VOMUR	48.197	305	146	5	21	318	10	309	4.22e-84	261
sp|Q8NGY3|OR6K3_HUMAN	tr|A0A1U7SYP0|A0A1U7SYP0_ALLSI	43.408	311	171	2	17	324	1	309	4.30e-84	261
sp|Q8NGY3|OR6K3_HUMAN	tr|G5BBL2|G5BBL2_HETGA	45.033	302	161	2	21	319	3	302	4.54e-84	261
sp|Q8NGY3|OR6K3_HUMAN	tr|K7FSE2|K7FSE2_PELSI	45.110	317	162	6	17	328	2	311	4.63e-84	261
sp|Q8NGY3|OR6K3_HUMAN	tr|A0A2I2V1S4|A0A2I2V1S4_FELCA	45.779	308	160	3	16	319	6	310	4.63e-84	261
sp|Q8NGY3|OR6K3_HUMAN	tr|G3TUS3|G3TUS3_LOXAF	45.066	304	166	1	17	319	9	312	4.67e-84	261
sp|Q8NGY3|OR6K3_HUMAN	tr|F6ZJA9|F6ZJA9_HORSE	44.951	307	167	2	15	319	2	308	4.69e-84	261
sp|Q8NGY3|OR6K3_HUMAN	tr|I3L5M3|I3L5M3_PIG	43.082	318	178	2	4	318	8	325	4.81e-84	261
sp|Q8NGY3|OR6K3_HUMAN	tr|A0A1U7U1U9|A0A1U7U1U9_TARSY	43.492	315	173	2	17	328	1	313	4.90e-84	261
sp|Q8NGY3|OR6K3_HUMAN	tr|A0A1S3ASR4|A0A1S3ASR4_ERIEU	45.130	308	161	4	17	319	1	305	5.36e-84	261
sp|Q8NGY3|OR6K3_HUMAN	tr|G3HLG0|G3HLG0_CRIGR	45.215	303	159	3	20	318	2	301	5.49e-84	261
sp|Q8NGY3|OR6K3_HUMAN	tr|G1QAG4|G1QAG4_MYOLU	45.277	307	160	3	15	319	12	312	5.83e-84	261
sp|Q8NGY3|OR6K3_HUMAN	tr|A0A3Q0GDN6|A0A3Q0GDN6_ALLSI	44.040	302	168	1	20	320	2	303	5.85e-84	261
sp|Q8NGY3|OR6K3_HUMAN	tr|G3MYH7|G3MYH7_BOVIN	43.408	311	171	2	11	318	2	310	5.95e-84	261
sp|Q8NGY3|OR6K3_HUMAN	tr|G5E6Q1|G5E6Q1_BOVIN	43.871	310	172	2	18	325	5	314	6.25e-84	261
sp|Q8NGY3|OR6K3_HUMAN	tr|G3IKE7|G3IKE7_CRIGR	44.262	305	169	1	17	320	1	305	6.73e-84	260
sp|Q8NGY3|OR6K3_HUMAN	tr|G1Q7T7|G1Q7T7_MYOLU	44.737	304	167	1	21	323	24	327	7.44e-84	261
sp|Q8NGY3|OR6K3_HUMAN	tr|A0A2U3VT17|A0A2U3VT17_ODORO	46.078	306	154	4	20	319	2	302	7.98e-84	260
sp|Q8NGY3|OR6K3_HUMAN	tr|A0A5F9DDK9|A0A5F9DDK9_RABIT	43.131	313	173	2	17	326	1	311	8.85e-84	260
sp|Q8NGY3|OR6K3_HUMAN	tr|Q8VET1|Q8VET1_MOUSE	44.262	305	165	2	18	319	5	307	9.23e-84	260
sp|Q8NGY3|OR6K3_HUMAN	tr|A0A1U7SIQ9|A0A1U7SIQ9_ALLSI	44.482	299	165	1	21	318	3	301	1.33e-83	260
sp|Q8NGY3|OR6K3_HUMAN	tr|Q9EPG2|Q9EPG2_MOUSE	46.205	303	162	1	17	318	1	303	1.34e-83	260
sp|Q8NGY3|OR6K3_HUMAN	tr|A0A287AQH5|A0A287AQH5_PIG	44.771	306	167	2	15	319	2	306	1.37e-83	260
sp|Q8NGY3|OR6K3_HUMAN	tr|I3M6M3|I3M6M3_ICTTR	46.053	304	156	4	21	319	2	302	1.37e-83	259
sp|Q8NGY3|OR6K3_HUMAN	tr|A0A091CN85|A0A091CN85_FUKDA	46.753	308	156	5	17	319	1	305	1.42e-83	259
sp|Q8NGY3|OR6K3_HUMAN	tr|A0A091CUU6|A0A091CUU6_FUKDA	44.625	307	165	2	17	320	1	305	1.58e-83	259
sp|Q8NGY3|OR6K3_HUMAN	tr|H9GD28|H9GD28_ANOCA	44.514	319	163	2	1	318	3	308	1.69e-83	260
sp|Q8NGY3|OR6K3_HUMAN	tr|F1PKK6|F1PKK6_CANLF	45.687	313	160	4	21	330	8	313	1.74e-83	259
sp|Q8NGY3|OR6K3_HUMAN	tr|A0A4X2KYV7|A0A4X2KYV7_VOMUR	43.711	318	167	3	17	330	1	310	1.94e-83	259
sp|Q8NGY3|OR6K3_HUMAN	tr|F1PW78|F1PW78_CANLF	44.201	319	175	2	12	327	12	330	1.95e-83	260
sp|Q8NGY3|OR6K3_HUMAN	tr|A0A091DZC4|A0A091DZC4_FUKDA	43.092	304	172	1	17	319	1	304	2.04e-83	259
sp|Q8NGY3|OR6K3_HUMAN	tr|G3U1U8|G3U1U8_LOXAF	44.516	310	171	1	17	325	1	310	2.09e-83	260
sp|Q8NGY3|OR6K3_HUMAN	tr|A0A1U7SJI1|A0A1U7SJI1_ALLSI	42.765	311	175	2	17	326	1	309	2.09e-83	259
sp|Q8NGY3|OR6K3_HUMAN	tr|G3U3N9|G3U3N9_LOXAF	44.850	301	161	2	21	318	5	303	2.15e-83	259
sp|Q8NGY3|OR6K3_HUMAN	tr|A0A5F5XPR3|A0A5F5XPR3_FELCA	44.951	307	162	3	17	319	1	304	2.18e-83	259
sp|Q8NGY3|OR6K3_HUMAN	tr|I3LTC8|I3LTC8_PIG	44.816	299	164	1	21	318	9	307	2.27e-83	259
sp|Q8NGY3|OR6K3_HUMAN	tr|G3TQB6|G3TQB6_LOXAF	43.492	315	173	2	17	328	1	313	2.31e-83	259
sp|Q8NGY3|OR6K3_HUMAN	tr|A0A384DGS7|A0A384DGS7_URSMA	45.130	308	158	4	18	319	25	327	2.36e-83	260
sp|Q8NGY3|OR6K3_HUMAN	tr|A0A2Y9E3L8|A0A2Y9E3L8_TRIMA	46.278	309	153	4	17	318	1	303	2.45e-83	259
sp|Q8NGY3|OR6K3_HUMAN	tr|A0A1U7U3N3|A0A1U7U3N3_TARSY	42.857	322	177	3	10	324	2	323	2.52e-83	259
sp|Q8NGY3|OR6K3_HUMAN	tr|A0A1U7S9Z7|A0A1U7S9Z7_ALLSI	46.980	298	157	1	21	317	3	300	2.83e-83	259
sp|Q8NGY3|OR6K3_HUMAN	tr|G3N0C8|G3N0C8_BOVIN	42.718	309	176	1	12	319	2	310	3.03e-83	260
sp|Q8NGY3|OR6K3_HUMAN	tr|G1Q5W8|G1Q5W8_MYOLU	43.974	307	170	2	15	319	14	320	3.16e-83	259
sp|Q8NGY3|OR6K3_HUMAN	tr|A0A287AVW9|A0A287AVW9_PIG	44.586	314	165	4	10	319	5	313	3.61e-83	259
sp|Q8NGY3|OR6K3_HUMAN	tr|A0A1S3ANL2|A0A1S3ANL2_ERIEU	44.590	305	166	2	18	319	4	308	3.90e-83	259
sp|Q8NGY3|OR6K3_HUMAN	tr|M3Z436|M3Z436_MUSPF	45.779	308	156	4	18	319	2	304	3.93e-83	259
sp|Q8NGY3|OR6K3_HUMAN	tr|M3Z6C6|M3Z6C6_MUSPF	45.603	307	160	3	17	319	1	304	3.95e-83	258
sp|Q8NGY3|OR6K3_HUMAN	tr|Q8VGL1|Q8VGL1_MOUSE	44.000	300	167	1	20	318	5	304	4.07e-83	258
sp|Q8NGY3|OR6K3_HUMAN	tr|G3U7H2|G3U7H2_LOXAF	46.230	305	153	4	21	319	5	304	4.40e-83	258
sp|Q8NGY3|OR6K3_HUMAN	tr|A0A091VVM3|A0A091VVM3_OPIHO	44.147	299	166	1	21	318	1	299	4.75e-83	258
sp|Q8NGY3|OR6K3_HUMAN	tr|A0A2Y9E981|A0A2Y9E981_TRIMA	44.156	308	167	2	14	318	4	309	4.79e-83	258
sp|Q8NGY3|OR6K3_HUMAN	tr|A0A287ARA8|A0A287ARA8_PIG	43.464	306	172	1	15	319	2	307	4.89e-83	259
sp|Q8NGY3|OR6K3_HUMAN	tr|A0A3Q1MKF8|A0A3Q1MKF8_BOVIN	44.839	310	163	4	15	319	1	307	4.95e-83	258
sp|Q8NGY3|OR6K3_HUMAN	tr|F1N2W1|F1N2W1_BOVIN	45.752	306	161	4	17	319	1	304	5.14e-83	258
sp|Q8NGY3|OR6K3_HUMAN	tr|F1S7F3|F1S7F3_PIG	44.737	304	166	2	18	319	5	308	5.46e-83	258
sp|Q8NGY3|OR6K3_HUMAN	tr|A0A3Q0HIS3|A0A3Q0HIS3_ALLSI	46.205	303	159	2	17	318	1	300	5.59e-83	258
sp|Q8NGY3|OR6K3_HUMAN	tr|F6XEL0|F6XEL0_ORNAN	44.771	306	168	1	17	321	1	306	5.78e-83	258
sp|Q8NGY3|OR6K3_HUMAN	tr|R0KZK7|R0KZK7_ANAPL	45.333	300	163	1	20	318	2	301	6.34e-83	258
sp|Q8NGY3|OR6K3_HUMAN	tr|M3Z438|M3Z438_MUSPF	44.136	324	162	5	2	319	1	311	6.39e-83	258
sp|Q8NGY3|OR6K3_HUMAN	tr|A0A1S2ZZI8|A0A1S2ZZI8_ERIEU	44.951	307	162	3	21	324	8	310	6.54e-83	258
sp|Q8NGY3|OR6K3_HUMAN	tr|M3Z4N8|M3Z4N8_MUSPF	46.128	297	155	2	19	312	9	303	6.92e-83	258
sp|Q8NGY3|OR6K3_HUMAN	tr|G5E7E2|G5E7E2_LOXAF	43.607	305	169	3	18	320	1	304	7.24e-83	258
sp|Q8NGY3|OR6K3_HUMAN	tr|A0A1U8DR23|A0A1U8DR23_ALLSI	45.603	307	160	4	17	319	1	304	7.39e-83	258
sp|Q8NGY3|OR6K3_HUMAN	tr|G3H6M8|G3H6M8_CRIGR	42.006	319	182	2	14	331	3	319	7.52e-83	258
sp|Q8NGY3|OR6K3_HUMAN	tr|A0A384BJB5|A0A384BJB5_URSMA	45.902	305	161	4	18	319	5	308	7.89e-83	258
sp|Q8NGY3|OR6K3_HUMAN	tr|A0A1U7Q6L3|A0A1U7Q6L3_MESAU	43.934	305	170	1	17	320	1	305	8.44e-83	258
sp|Q8NGY3|OR6K3_HUMAN	tr|I3N467|I3N467_ICTTR	43.813	299	167	1	21	318	9	307	8.53e-83	258
sp|Q8NGY3|OR6K3_HUMAN	tr|A0A452GA61|A0A452GA61_CAPHI	46.078	306	160	2	20	322	2	305	8.66e-83	258
sp|Q8NGY3|OR6K3_HUMAN	tr|M3X401|M3X401_FELCA	45.066	304	165	2	18	319	9	312	9.23e-83	258
sp|Q8NGY3|OR6K3_HUMAN	tr|A0A2U3WUI1|A0A2U3WUI1_ODORO	43.865	326	180	2	5	327	5	330	9.28e-83	258
sp|Q8NGY3|OR6K3_HUMAN	tr|F1N5L9|F1N5L9_BOVIN	42.547	322	177	3	12	327	2	321	9.68e-83	258
sp|Q8NGY3|OR6K3_HUMAN	tr|J9JH98|J9JH98_CANLF	44.625	307	163	3	17	319	1	304	1.03e-82	258
sp|Q8NGY3|OR6K3_HUMAN	tr|G1P1Y2|G1P1Y2_MYOLU	43.144	299	169	1	21	318	6	304	1.17e-82	257
sp|Q8NGY3|OR6K3_HUMAN	tr|G3U4A0|G3U4A0_LOXAF	45.902	305	154	4	21	319	5	304	1.23e-82	257
sp|Q8NGY3|OR6K3_HUMAN	tr|A0A2I2UG93|A0A2I2UG93_FELCA	43.450	313	172	2	17	326	1	311	1.34e-82	257
sp|Q8NGY3|OR6K3_HUMAN	tr|G5C1X4|G5C1X4_HETGA	44.482	299	165	1	21	318	9	307	1.36e-82	257
sp|Q8NGY3|OR6K3_HUMAN	tr|A0A151NH23|A0A151NH23_ALLMI	43.042	309	175	1	17	324	1	309	1.39e-82	257
sp|Q8NGY3|OR6K3_HUMAN	tr|A0A091E662|A0A091E662_FUKDA	43.564	303	170	1	17	318	1	303	1.42e-82	257
sp|Q8NGY3|OR6K3_HUMAN	tr|H9GW07|H9GW07_ANOCA	41.270	315	184	1	15	328	2	316	1.56e-82	258
sp|Q8NGY3|OR6K3_HUMAN	tr|I3NBJ9|I3NBJ9_ICTTR	43.366	309	174	1	17	324	1	309	1.59e-82	257
sp|Q8NGY3|OR6K3_HUMAN	tr|W5PUK4|W5PUK4_SHEEP	43.125	320	174	3	12	325	2	319	1.67e-82	257
sp|Q8NGY3|OR6K3_HUMAN	tr|A0A1S3A3H4|A0A1S3A3H4_ERIEU	44.481	308	160	4	18	319	5	307	1.69e-82	257
sp|Q8NGY3|OR6K3_HUMAN	tr|M3WY17|M3WY17_FELCA	43.949	314	174	2	7	319	13	325	1.71e-82	258
sp|Q8NGY3|OR6K3_HUMAN	tr|A0A1S3GSM0|A0A1S3GSM0_DIPOR	43.564	303	169	2	18	319	50	351	1.72e-82	258
sp|Q8NGY3|OR6K3_HUMAN	tr|I3MYQ8|I3MYQ8_ICTTR	45.724	304	157	4	21	319	3	303	1.77e-82	257
sp|Q8NGY3|OR6K3_HUMAN	tr|A0A1S2ZFX7|A0A1S2ZFX7_ERIEU	43.974	307	171	1	15	320	4	310	1.86e-82	257
sp|Q8NGY3|OR6K3_HUMAN	tr|F1N6E4|F1N6E4_BOVIN	43.137	306	173	1	15	319	2	307	2.05e-82	257
sp|Q8NGY3|OR6K3_HUMAN	tr|A0A1S3AMZ7|A0A1S3AMZ7_ERIEU	43.770	313	171	2	17	326	1	311	2.10e-82	257
sp|Q8NGY3|OR6K3_HUMAN	tr|G1TDZ6|G1TDZ6_RABIT	40.923	325	187	2	7	328	1	323	2.13e-82	257
sp|Q8NGY3|OR6K3_HUMAN	tr|A0A384DRD5|A0A384DRD5_URSMA	44.951	307	165	2	17	319	10	316	2.17e-82	258
sp|Q8NGY3|OR6K3_HUMAN	tr|A0A151MLD9|A0A151MLD9_ALLMI	45.118	297	162	1	24	319	7	303	2.32e-82	257
sp|Q8NGY3|OR6K3_HUMAN	tr|A0A1S3ANP1|A0A1S3ANP1_ERIEU	42.904	303	172	1	17	318	1	303	2.40e-82	256
sp|Q8NGY3|OR6K3_HUMAN	tr|A0A2R8ZCS6|A0A2R8ZCS6_PANPA	44.586	314	166	4	11	319	31	341	2.42e-82	258
sp|Q8NGY3|OR6K3_HUMAN	tr|A0A1L8FMP7|A0A1L8FMP7_XENLA	42.581	310	171	2	21	326	3	309	2.42e-82	256
sp|Q8NGY3|OR6K3_HUMAN	tr|M3VW66|M3VW66_FELCA	44.013	309	171	2	21	328	5	312	2.43e-82	257
sp|Q8NGY3|OR6K3_HUMAN	tr|A0A384DMU2|A0A384DMU2_URSMA	43.671	316	172	3	17	329	1	313	2.46e-82	256
sp|Q8NGY3|OR6K3_HUMAN	tr|F1SR34|F1SR34_PIG	44.231	312	169	3	10	319	5	313	2.46e-82	257
sp|Q8NGY3|OR6K3_HUMAN	tr|A0A1S3ANP9|A0A1S3ANP9_ERIEU	43.131	313	173	2	17	326	1	311	2.56e-82	257
sp|Q8NGY3|OR6K3_HUMAN	tr|A0A1S2ZX88|A0A1S2ZX88_ERIEU	44.079	304	169	1	17	319	1	304	2.72e-82	256
sp|Q8NGY3|OR6K3_HUMAN	tr|A0A091DUK1|A0A091DUK1_FUKDA	43.137	306	169	2	17	319	1	304	2.76e-82	257
sp|Q8NGY3|OR6K3_HUMAN	tr|M3Z7T7|M3Z7T7_MUSPF	44.479	317	173	2	10	323	5	321	2.79e-82	257
sp|Q8NGY3|OR6K3_HUMAN	tr|A0A091DRM0|A0A091DRM0_FUKDA	45.364	302	160	2	21	319	3	302	2.83e-82	256
sp|Q8NGY3|OR6K3_HUMAN	tr|A0A5F4W5B7|A0A5F4W5B7_CALJA	44.481	308	165	3	25	328	28	333	2.91e-82	257
sp|Q8NGY3|OR6K3_HUMAN	tr|D2HW12|D2HW12_AILME	44.805	308	169	1	12	318	3	310	2.94e-82	256
sp|Q8NGY3|OR6K3_HUMAN	tr|A0A1U7SJI7|A0A1U7SJI7_ALLSI	44.771	306	168	1	16	320	6	311	3.06e-82	256
sp|Q8NGY3|OR6K3_HUMAN	tr|G3QQS8|G3QQS8_GORGO	45.779	308	159	4	17	319	1	305	3.07e-82	256
sp|Q8NGY3|OR6K3_HUMAN	tr|W5PQF2|W5PQF2_SHEEP	45.098	306	163	2	17	319	1	304	3.16e-82	256
sp|Q8NGY3|OR6K3_HUMAN	tr|A0A384DMR7|A0A384DMR7_URSMA	43.730	311	173	2	17	326	1	310	3.25e-82	256
sp|Q8NGY3|OR6K3_HUMAN	tr|A0A1U7UQ47|A0A1U7UQ47_TARSY	44.625	307	163	3	21	324	8	310	3.36e-82	256
sp|Q8NGY3|OR6K3_HUMAN	tr|A0A151NH94|A0A151NH94_ALLMI	43.366	309	172	3	13	319	25	332	3.45e-82	257
sp|Q8NGY3|OR6K3_HUMAN	tr|G1T2U5|G1T2U5_RABIT	44.918	305	165	2	21	324	8	310	3.48e-82	256
sp|Q8NGY3|OR6K3_HUMAN	tr|F1SDB9|F1SDB9_PIG	44.118	306	166	2	17	319	4	307	3.58e-82	256
sp|Q8NGY3|OR6K3_HUMAN	tr|H0Y1G6|H0Y1G6_OTOGA	41.325	317	179	2	15	330	3	313	3.68e-82	256
sp|Q8NGY3|OR6K3_HUMAN	tr|M3WXN5|M3WXN5_FELCA	43.478	299	168	1	21	318	9	307	3.69e-82	256
sp|Q8NGY3|OR6K3_HUMAN	tr|K7EWI2|K7EWI2_PELSI	44.551	312	164	3	17	324	1	307	3.72e-82	256
sp|Q8NGY3|OR6K3_HUMAN	tr|G3FJB3|G3FJB3_CANLF	43.131	313	173	2	17	326	1	311	3.72e-82	256
sp|Q8NGY3|OR6K3_HUMAN	tr|A0A1S3AMD3|A0A1S3AMD3_ERIEU	44.224	303	168	1	17	318	1	303	3.83e-82	256
sp|Q8NGY3|OR6K3_HUMAN	tr|A0A1U7SBJ1|A0A1U7SBJ1_ALLSI	42.157	306	176	1	21	325	3	308	3.91e-82	256
sp|Q8NGY3|OR6K3_HUMAN	tr|A0A1S3F4X7|A0A1S3F4X7_DIPOR	42.949	312	173	2	17	325	1	310	3.99e-82	256
sp|Q8NGY3|OR6K3_HUMAN	sp|Q9UGF6|OR5V1_HUMAN	44.737	304	167	1	17	319	1	304	4.24e-82	256
sp|Q8NGY3|OR6K3_HUMAN	tr|G5E678|G5E678_BOVIN	45.425	306	162	2	17	319	1	304	4.28e-82	256
sp|Q8NGY3|OR6K3_HUMAN	tr|G1SGG0|G1SGG0_RABIT	45.779	308	159	4	17	319	1	305	4.30e-82	256
sp|Q8NGY3|OR6K3_HUMAN	tr|A0A2U3ZXV8|A0A2U3ZXV8_ODORO	43.450	313	172	2	17	326	1	311	4.83e-82	256
sp|Q8NGY3|OR6K3_HUMAN	tr|A0A1U7S783|A0A1U7S783_ALLSI	44.051	311	168	2	17	321	1	311	4.89e-82	256
sp|Q8NGY3|OR6K3_HUMAN	tr|A0A1U7QQH4|A0A1U7QQH4_MESAU	44.333	300	166	1	21	319	8	307	5.61e-82	256
sp|Q8NGY3|OR6K3_HUMAN	tr|A0A384CRA2|A0A384CRA2_URSMA	44.728	313	166	3	11	319	16	325	6.18e-82	256
sp|Q8NGY3|OR6K3_HUMAN	tr|G1T1U6|G1T1U6_RABIT	44.762	315	172	2	15	328	6	319	6.19e-82	256
sp|Q8NGY3|OR6K3_HUMAN	tr|G3TV36|G3TV36_LOXAF	45.098	306	163	2	17	319	1	304	6.29e-82	256
sp|Q8NGY3|OR6K3_HUMAN	tr|I3L9Z9|I3L9Z9_PIG	42.997	307	173	2	15	319	2	308	6.33e-82	256
sp|Q8NGY3|OR6K3_HUMAN	tr|G5BPF4|G5BPF4_HETGA	44.147	299	166	1	21	318	9	307	6.42e-82	255
sp|Q8NGY3|OR6K3_HUMAN	tr|G1TBJ2|G1TBJ2_RABIT	41.118	304	177	2	17	319	1	303	6.50e-82	255
sp|Q8NGY3|OR6K3_HUMAN	sp|Q8NGR2|OR1L6_HUMAN	44.586	314	166	4	11	319	31	341	6.61e-82	256
sp|Q8NGY3|OR6K3_HUMAN	tr|A0A5F4VTV6|A0A5F4VTV6_CALJA	44.625	307	163	3	17	319	1	304	6.71e-82	255
sp|Q8NGY3|OR6K3_HUMAN	tr|G1U827|G1U827_RABIT	42.903	310	172	2	17	323	1	308	6.87e-82	255
sp|Q8NGY3|OR6K3_HUMAN	tr|E1BHP8|E1BHP8_BOVIN	42.763	304	173	1	17	319	1	304	6.94e-82	255
sp|Q8NGY3|OR6K3_HUMAN	tr|K7G5L1|K7G5L1_PELSI	44.860	321	169	4	1	318	7	322	7.08e-82	256
sp|Q8NGY3|OR6K3_HUMAN	tr|E1BLY7|E1BLY7_BOVIN	42.994	314	174	2	17	327	1	312	7.08e-82	256
sp|Q8NGY3|OR6K3_HUMAN	tr|A0A1U8CIC5|A0A1U8CIC5_MESAU	45.515	301	159	2	21	318	8	306	7.77e-82	255
sp|Q8NGY3|OR6K3_HUMAN	tr|A0A4X2JWI8|A0A4X2JWI8_VOMUR	43.279	305	166	3	20	320	4	305	7.97e-82	256
sp|Q8NGY3|OR6K3_HUMAN	tr|M3W9Y9|M3W9Y9_FELCA	43.894	303	169	1	17	318	1	303	8.95e-82	255
sp|Q8NGY3|OR6K3_HUMAN	tr|L5L1U9|L5L1U9_PTEAL	44.625	307	168	2	15	319	2	308	9.07e-82	255
sp|Q8NGY3|OR6K3_HUMAN	tr|F1S627|F1S627_PIG	44.625	307	163	3	21	324	7	309	9.14e-82	255
sp|Q8NGY3|OR6K3_HUMAN	tr|A0A2R8Z8B7|A0A2R8Z8B7_PANPA	45.130	308	161	4	17	319	1	305	9.28e-82	255
sp|Q8NGY3|OR6K3_HUMAN	tr|A0A287AUF3|A0A287AUF3_PIG	43.810	315	176	1	15	328	21	335	9.53e-82	256
sp|Q8NGY3|OR6K3_HUMAN	tr|H2QXU4|H2QXU4_PANTR	44.586	314	166	4	11	319	31	341	9.98e-82	256
sp|Q8NGY3|OR6K3_HUMAN	tr|A0A1U7Q7F6|A0A1U7Q7F6_MESAU	43.218	317	179	1	11	326	3	319	1.00e-81	255
sp|Q8NGY3|OR6K3_HUMAN	tr|H0WCK5|H0WCK5_CAVPO	44.969	318	167	4	13	328	2	313	1.04e-81	255
sp|Q8NGY3|OR6K3_HUMAN	tr|A0A2K5NUM7|A0A2K5NUM7_CERAT	41.935	310	177	3	19	327	6	313	1.04e-81	255
sp|Q8NGY3|OR6K3_HUMAN	tr|L5KGL0|L5KGL0_PTEAL	42.193	301	173	1	19	318	4	304	1.06e-81	255
sp|Q8NGY3|OR6K3_HUMAN	tr|A0A337S9P4|A0A337S9P4_FELCA	44.667	300	165	1	21	319	9	308	1.07e-81	255
sp|Q8NGY3|OR6K3_HUMAN	tr|I3MXQ7|I3MXQ7_ICTTR	44.300	307	164	3	21	324	8	310	1.07e-81	255
sp|Q8NGY3|OR6K3_HUMAN	tr|M3Z7T2|M3Z7T2_MUSPF	44.300	307	169	2	15	319	16	322	1.08e-81	256
sp|Q8NGY3|OR6K3_HUMAN	tr|K7EYQ5|K7EYQ5_PELSI	43.533	317	176	2	16	331	7	321	1.09e-81	255
sp|Q8NGY3|OR6K3_HUMAN	tr|R0LBI7|R0LBI7_ANAPL	43.000	300	170	1	21	319	4	303	1.09e-81	255
sp|Q8NGY3|OR6K3_HUMAN	tr|M3Z632|M3Z632_MUSPF	43.354	316	173	3	7	319	13	325	1.09e-81	256
sp|Q8NGY3|OR6K3_HUMAN	tr|G3UCZ1|G3UCZ1_LOXAF	43.421	304	167	2	21	321	11	312	1.11e-81	255
sp|Q8NGY3|OR6K3_HUMAN	tr|A0A2U3VU52|A0A2U3VU52_ODORO	43.750	304	170	1	17	319	1	304	1.13e-81	255
sp|Q8NGY3|OR6K3_HUMAN	tr|A0A384CC92|A0A384CC92_URSMA	45.455	297	157	2	19	312	9	303	1.15e-81	255
sp|Q8NGY3|OR6K3_HUMAN	tr|G3UGL4|G3UGL4_LOXAF	44.079	304	168	2	17	319	1	303	1.15e-81	255
sp|Q8NGY3|OR6K3_HUMAN	tr|A0A3Q0FW80|A0A3Q0FW80_ALLSI	43.366	309	174	1	12	319	34	342	1.25e-81	256
sp|Q8NGY3|OR6K3_HUMAN	tr|F6XEF1|F6XEF1_ORNAN	44.079	304	169	1	17	319	1	304	1.36e-81	254
sp|Q8NGY3|OR6K3_HUMAN	tr|F1SBV6|F1SBV6_PIG	44.482	299	165	1	21	318	9	307	1.43e-81	254
sp|Q8NGY3|OR6K3_HUMAN	tr|G3ULB1|G3ULB1_LOXAF	45.066	304	166	1	17	319	1	304	1.44e-81	254
sp|Q8NGY3|OR6K3_HUMAN	tr|I3NCM6|I3NCM6_ICTTR	42.810	306	170	2	17	319	1	304	1.47e-81	254
sp|Q8NGY3|OR6K3_HUMAN	tr|A0A2U3ZVW3|A0A2U3ZVW3_ODORO	45.246	305	163	4	18	319	5	308	1.54e-81	255
sp|Q8NGY3|OR6K3_HUMAN	tr|F1PZV6|F1PZV6_CANLF	44.481	308	160	4	18	319	5	307	1.60e-81	254
sp|Q8NGY3|OR6K3_HUMAN	tr|H0VGY1|H0VGY1_CAVPO	42.540	315	174	2	17	330	1	309	1.62e-81	254
sp|Q8NGY3|OR6K3_HUMAN	tr|I3NDA1|I3NDA1_ICTTR	44.482	299	165	1	21	318	9	307	1.74e-81	254
sp|Q8NGY3|OR6K3_HUMAN	tr|G3MX96|G3MX96_BOVIN	45.425	306	162	2	17	319	4	307	1.74e-81	254
sp|Q8NGY3|OR6K3_HUMAN	tr|A0A2I2V3D4|A0A2I2V3D4_FELCA	46.278	309	155	4	17	319	4	307	1.78e-81	254
sp|Q8NGY3|OR6K3_HUMAN	tr|F1MSP0|F1MSP0_BOVIN	44.444	306	165	2	17	319	27	330	1.83e-81	255
sp|Q8NGY3|OR6K3_HUMAN	tr|I3MP21|I3MP21_ICTTR	44.737	304	167	1	17	319	1	304	1.90e-81	254
sp|Q8NGY3|OR6K3_HUMAN	tr|H0XKG4|H0XKG4_OTOGA	45.608	296	160	1	25	319	1	296	1.98e-81	254
sp|Q8NGY3|OR6K3_HUMAN	tr|H9GVS2|H9GVS2_ANOCA	44.371	302	167	1	18	318	13	314	2.09e-81	254
sp|Q8NGY3|OR6K3_HUMAN	tr|A0A2R8MY84|A0A2R8MY84_CALJA	42.532	308	172	2	15	319	9	314	2.15e-81	254
sp|Q8NGY3|OR6K3_HUMAN	tr|A0A1L8I030|A0A1L8I030_XENLA	44.224	303	168	1	17	318	1	303	2.15e-81	254
sp|Q8NGY3|OR6K3_HUMAN	tr|M3Z4N4|M3Z4N4_MUSPF	43.377	302	166	2	21	319	5	304	2.15e-81	254
sp|Q8NGY3|OR6K3_HUMAN	tr|F7A816|F7A816_HORSE	44.625	307	168	2	15	319	2	308	2.16e-81	254
sp|Q8NGY3|OR6K3_HUMAN	tr|A0A1S3GQQ9|A0A1S3GQQ9_DIPOR	44.918	305	167	1	21	324	9	313	2.25e-81	254
sp|Q8NGY3|OR6K3_HUMAN	tr|G5AVA3|G5AVA3_HETGA	43.750	304	170	1	17	319	1	304	2.26e-81	254
sp|Q8NGY3|OR6K3_HUMAN	tr|W5Q753|W5Q753_SHEEP	44.884	303	166	1	17	318	1	303	2.28e-81	254
sp|Q8NGY3|OR6K3_HUMAN	tr|A0A151NH29|A0A151NH29_ALLMI	44.554	303	167	1	17	318	1	303	2.29e-81	254
sp|Q8NGY3|OR6K3_HUMAN	tr|G3TWE3|G3TWE3_LOXAF	44.444	297	164	1	24	319	1	297	2.43e-81	254
sp|Q8NGY3|OR6K3_HUMAN	tr|A0A1S3FBW6|A0A1S3FBW6_DIPOR	43.854	301	168	1	20	319	2	302	2.55e-81	254
sp|Q8NGY3|OR6K3_HUMAN	tr|A0A5G3KET1|A0A5G3KET1_XENTR	44.408	304	162	2	20	319	6	306	2.62e-81	254
sp|Q8NGY3|OR6K3_HUMAN	tr|G3U1V8|G3U1V8_LOXAF	44.918	305	163	2	18	319	2	304	2.71e-81	254
sp|Q8NGY3|OR6K3_HUMAN	tr|H0XEN1|H0XEN1_OTOGA	43.333	300	169	1	21	319	14	313	2.73e-81	254
sp|Q8NGY3|OR6K3_HUMAN	tr|A0A3Q0FWE7|A0A3Q0FWE7_ALLSI	45.427	328	161	6	11	326	3	324	2.86e-81	254
sp|Q8NGY3|OR6K3_HUMAN	tr|F1MS80|F1MS80_BOVIN	44.147	299	166	1	21	318	9	307	3.03e-81	254
sp|Q8NGY3|OR6K3_HUMAN	tr|H0Y138|H0Y138_OTOGA	43.791	306	167	2	17	319	1	304	3.12e-81	254
sp|Q8NGY3|OR6K3_HUMAN	tr|A0A3Q1NK60|A0A3Q1NK60_BOVIN	44.516	310	164	4	15	319	1	307	3.19e-81	254
sp|Q8NGY3|OR6K3_HUMAN	tr|K7EZM1|K7EZM1_PELSI	45.130	308	164	2	14	318	4	309	3.29e-81	254
sp|Q8NGY3|OR6K3_HUMAN	tr|F6SWB5|F6SWB5_HORSE	43.791	306	171	1	14	318	3	308	3.35e-81	254
sp|Q8NGY3|OR6K3_HUMAN	tr|A0A2K6K560|A0A2K6K560_RHIBE	45.130	308	168	1	21	327	8	315	3.39e-81	254
sp|Q8NGY3|OR6K3_HUMAN	tr|G3I1P8|G3I1P8_CRIGR	43.564	303	170	1	18	319	6	308	3.49e-81	253
sp|Q8NGY3|OR6K3_HUMAN	tr|G1TFQ9|G1TFQ9_RABIT	45.455	308	160	4	17	319	1	305	3.60e-81	253
sp|Q8NGY3|OR6K3_HUMAN	tr|H0WDW5|H0WDW5_CAVPO	43.175	315	172	2	17	330	1	309	3.72e-81	253
sp|Q8NGY3|OR6K3_HUMAN	tr|F6XEI4|F6XEI4_ORNAN	44.408	304	168	1	17	319	1	304	3.96e-81	253
sp|Q8NGY3|OR6K3_HUMAN	tr|A0A1U8CFL6|A0A1U8CFL6_MESAU	41.693	319	183	2	14	331	3	319	3.98e-81	254
sp|Q8NGY3|OR6K3_HUMAN	tr|G1TU51|G1TU51_RABIT	43.770	313	172	3	20	330	5	315	4.15e-81	254
sp|Q8NGY3|OR6K3_HUMAN	tr|A0A2U3ZTL6|A0A2U3ZTL6_ODORO	42.667	300	171	1	21	319	9	308	4.28e-81	253
sp|Q8NGY3|OR6K3_HUMAN	tr|A0A3Q2H3H2|A0A3Q2H3H2_HORSE	43.464	306	171	2	15	318	1	306	4.43e-81	253
sp|Q8NGY3|OR6K3_HUMAN	tr|H0W2J4|H0W2J4_CAVPO	43.092	304	172	1	17	319	1	304	4.56e-81	253
sp|Q8NGY3|OR6K3_HUMAN	tr|A0A384DNF0|A0A384DNF0_URSMA	43.464	306	168	2	17	319	1	304	4.67e-81	253
sp|Q8NGY3|OR6K3_HUMAN	tr|A0A1U7UBN7|A0A1U7UBN7_TARSY	43.949	314	168	4	11	319	31	341	4.82e-81	254
sp|Q8NGY3|OR6K3_HUMAN	tr|A0A2U3YQD2|A0A2U3YQD2_LEPWE	43.131	313	173	2	17	326	1	311	4.84e-81	253
sp|Q8NGY3|OR6K3_HUMAN	tr|A0A2U3XAW9|A0A2U3XAW9_LEPWE	44.013	309	171	2	19	326	9	316	4.90e-81	253
sp|Q8NGY3|OR6K3_HUMAN	tr|G1Q2U4|G1Q2U4_MYOLU	44.408	304	167	2	17	319	1	303	4.93e-81	253
sp|Q8NGY3|OR6K3_HUMAN	tr|A2ATA0|A2ATA0_MOUSE	44.194	310	172	1	12	320	3	312	4.94e-81	253
sp|Q8NGY3|OR6K3_HUMAN	tr|G1MK49|G1MK49_AILME	43.750	304	170	1	17	319	13	316	5.01e-81	254
sp|Q8NGY5|OR6N1_HUMAN	sp|Q8NGY5|OR6N1_HUMAN	100.000	312	0	0	1	312	1	312	0.0	632
sp|Q8NGY5|OR6N1_HUMAN	tr|G3R0E9|G3R0E9_GORGO	98.397	312	5	0	1	312	1	312	0.0	620
sp|Q8NGY5|OR6N1_HUMAN	tr|A0A2J8K5Q8|A0A2J8K5Q8_PANTR	98.077	312	6	0	1	312	1	312	0.0	619
sp|Q8NGY5|OR6N1_HUMAN	tr|A0A2R8ZG66|A0A2R8ZG66_PANPA	97.756	312	7	0	1	312	1	312	0.0	619
sp|Q8NGY5|OR6N1_HUMAN	tr|H2P0U2|H2P0U2_PONAB	96.154	312	12	0	1	312	1	312	0.0	583
sp|Q8NGY5|OR6N1_HUMAN	tr|F7HES3|F7HES3_MACMU	94.551	312	17	0	1	312	1	312	0.0	580
sp|Q8NGY5|OR6N1_HUMAN	tr|A0A2K5L2T8|A0A2K5L2T8_CERAT	94.231	312	18	0	1	312	1	312	0.0	578
sp|Q8NGY5|OR6N1_HUMAN	tr|A0A0D9SAM7|A0A0D9SAM7_CHLSB	94.231	312	18	0	1	312	1	312	0.0	577
sp|Q8NGY5|OR6N1_HUMAN	tr|F7HXL3|F7HXL3_CALJA	93.910	312	19	0	1	312	1	312	0.0	573
sp|Q8NGY5|OR6N1_HUMAN	tr|G1SBV6|G1SBV6_NOMLE	95.513	312	14	0	1	312	1	312	0.0	572
sp|Q8NGY5|OR6N1_HUMAN	tr|I3MXF8|I3MXF8_ICTTR	89.068	311	34	0	1	311	1	311	0.0	568
sp|Q8NGY5|OR6N1_HUMAN	tr|A0A1U7QSG6|A0A1U7QSG6_MESAU	88.462	312	36	0	1	312	1	312	0.0	566
sp|Q8NGY5|OR6N1_HUMAN	tr|G3H815|G3H815_CRIGR	87.821	312	38	0	1	312	1	312	0.0	564
sp|Q8NGY5|OR6N1_HUMAN	tr|Q7TRW1|Q7TRW1_MOUSE	88.746	311	35	0	1	311	1	311	0.0	563
sp|Q8NGY5|OR6N1_HUMAN	tr|G1TE81|G1TE81_RABIT	91.346	312	27	0	1	312	1	312	0.0	562
sp|Q8NGY5|OR6N1_HUMAN	tr|M3WMY3|M3WMY3_FELCA	86.817	311	41	0	1	311	1	311	0.0	560
sp|Q8NGY5|OR6N1_HUMAN	tr|A0A1S3GB13|A0A1S3GB13_DIPOR	89.103	312	34	0	1	312	1	312	0.0	560
sp|Q8NGY5|OR6N1_HUMAN	tr|G5B4I8|G5B4I8_HETGA	87.179	312	40	0	1	312	1	312	0.0	559
sp|Q8NGY5|OR6N1_HUMAN	tr|A0A337SQF3|A0A337SQF3_FELCA	86.495	311	42	0	1	311	1	311	0.0	559
sp|Q8NGY5|OR6N1_HUMAN	tr|A0A384CVX8|A0A384CVX8_URSMA	86.859	312	41	0	1	312	1	312	0.0	558
sp|Q8NGY5|OR6N1_HUMAN	tr|G1MJY1|G1MJY1_AILME	87.138	311	40	0	1	311	1	311	0.0	555
sp|Q8NGY5|OR6N1_HUMAN	tr|A0A452DWV6|A0A452DWV6_CAPHI	89.711	311	32	0	1	311	1	311	0.0	553
sp|Q8NGY5|OR6N1_HUMAN	tr|F1PCK5|F1PCK5_CANLF	87.987	308	37	0	4	311	9	316	0.0	553
sp|Q8NGY5|OR6N1_HUMAN	tr|F1MFQ8|F1MFQ8_BOVIN	89.389	311	33	0	1	311	1	311	0.0	550
sp|Q8NGY5|OR6N1_HUMAN	tr|W5PB84|W5PB84_SHEEP	89.068	311	34	0	1	311	1	311	0.0	550
sp|Q8NGY5|OR6N1_HUMAN	tr|F6T3P1|F6T3P1_HORSE	90.675	311	29	0	1	311	1	311	0.0	548
sp|Q8NGY5|OR6N1_HUMAN	tr|M3Z6X3|M3Z6X3_MUSPF	88.782	312	35	0	1	312	4	315	0.0	543
sp|Q8NGY5|OR6N1_HUMAN	tr|A0A1U7UVD9|A0A1U7UVD9_TARSY	88.782	312	35	0	1	312	1	312	0.0	542
sp|Q8NGY5|OR6N1_HUMAN	tr|H0WG21|H0WG21_OTOGA	86.538	312	42	0	1	312	1	312	0.0	538
sp|Q8NGY5|OR6N1_HUMAN	tr|G3UAT5|G3UAT5_LOXAF	87.500	312	39	0	1	312	1	312	0.0	538
sp|Q8NGY5|OR6N1_HUMAN	tr|A0A2U3YXW2|A0A2U3YXW2_LEPWE	87.500	312	39	0	1	312	1	312	0.0	533
sp|Q8NGY5|OR6N1_HUMAN	tr|A0A1S3A7H6|A0A1S3A7H6_ERIEU	85.852	311	44	0	1	311	1	311	0.0	529
sp|Q8NGY5|OR6N1_HUMAN	tr|A0A4X2JUU8|A0A4X2JUU8_VOMUR	82.468	308	54	0	1	308	1	308	0.0	505
sp|Q8NGY5|OR6N1_HUMAN	tr|A0A2Y9S7D4|A0A2Y9S7D4_PHYMC	82.637	311	53	1	1	311	1	310	1.40e-171	482
sp|Q8NGY5|OR6N1_HUMAN	tr|A0A2U3ZWE1|A0A2U3ZWE1_ODORO	79.276	304	52	3	7	310	3	295	5.46e-168	475
sp|Q8NGY5|OR6N1_HUMAN	tr|A0A091DNL3|A0A091DNL3_FUKDA	89.764	254	26	0	59	312	1	254	5.50e-167	468
sp|Q8NGY5|OR6N1_HUMAN	tr|M3Z6X4|M3Z6X4_MUSPF	67.638	309	100	0	1	309	1	309	6.02e-151	430
sp|Q8NGY5|OR6N1_HUMAN	tr|A0A1U8DAB0|A0A1U8DAB0_ALLSI	69.508	305	93	0	1	305	1	305	2.76e-149	426
sp|Q8NGY5|OR6N1_HUMAN	tr|G1TIU9|G1TIU9_RABIT	67.638	309	100	0	1	309	1	309	1.24e-148	424
sp|Q8NGY5|OR6N1_HUMAN	tr|G3FJD3|G3FJD3_CANLF	69.579	309	94	0	1	309	1	309	1.76e-148	424
sp|Q8NGY5|OR6N1_HUMAN	tr|F1RND3|F1RND3_PIG	69.903	309	93	0	1	309	12	320	2.10e-147	422
sp|Q8NGY5|OR6N1_HUMAN	tr|A0A2U3YB21|A0A2U3YB21_LEPWE	67.638	309	100	0	1	309	1	309	5.70e-144	412
sp|Q8NGY5|OR6N1_HUMAN	tr|H0V2R6|H0V2R6_CAVPO	65.798	307	105	0	1	307	1	307	6.61e-144	412
sp|Q8NGY5|OR6N1_HUMAN	tr|G3H814|G3H814_CRIGR	67.638	309	100	0	1	309	1	309	7.91e-144	412
sp|Q8NGY5|OR6N1_HUMAN	tr|D2HWX8|D2HWX8_AILME	67.314	309	101	0	1	309	1	309	9.61e-144	412
sp|Q8NGY5|OR6N1_HUMAN	tr|A0A1U7QG11|A0A1U7QG11_MESAU	67.541	305	99	0	1	305	1	305	1.24e-143	412
sp|Q8NGY5|OR6N1_HUMAN	tr|A0A1S3GBE5|A0A1S3GBE5_DIPOR	68.285	309	98	0	1	309	1	309	1.49e-143	412
sp|Q8NGY5|OR6N1_HUMAN	tr|F7D0X8|F7D0X8_HORSE	67.869	305	98	0	1	305	1	305	1.74e-143	411
sp|Q8NGY5|OR6N1_HUMAN	tr|A0A384CWT7|A0A384CWT7_URSMA	66.990	309	102	0	1	309	1	309	2.78e-143	411
sp|Q8NGY5|OR6N1_HUMAN	tr|G3UJX0|G3UJX0_LOXAF	69.103	301	93	0	5	305	3	303	5.73e-143	409
sp|Q8NGY5|OR6N1_HUMAN	tr|G3N1W8|G3N1W8_BOVIN	67.314	309	101	0	1	309	1	309	7.62e-143	410
sp|Q8NGY5|OR6N1_HUMAN	tr|A0A1U7TRY4|A0A1U7TRY4_TARSY	68.647	303	95	0	1	303	1	303	8.59e-143	410
sp|Q8NGY5|OR6N1_HUMAN	tr|E9Q5F1|E9Q5F1_MOUSE	67.987	303	97	0	1	303	1	303	9.17e-143	409
sp|Q8NGY5|OR6N1_HUMAN	tr|I3MAW7|I3MAW7_ICTTR	67.752	307	99	0	1	307	1	307	9.17e-143	409
sp|Q8NGY5|OR6N1_HUMAN	tr|A0A1S3A7L5|A0A1S3A7L5_ERIEU	67.314	309	101	0	1	309	1	309	1.38e-142	409
sp|Q8NGY5|OR6N1_HUMAN	tr|A0A337SPS4|A0A337SPS4_FELCA	68.197	305	97	0	1	305	1	305	2.58e-142	408
sp|Q8NGY5|OR6N1_HUMAN	tr|A0A2J8K5P7|A0A2J8K5P7_PANTR	66.019	309	105	0	1	309	1	309	1.14e-141	407
sp|Q8NGY5|OR6N1_HUMAN	tr|F7HXL5|F7HXL5_CALJA	66.990	309	102	0	1	309	1	309	2.97e-141	405
sp|Q8NGY5|OR6N1_HUMAN	tr|A0A5F8A2H0|A0A5F8A2H0_MACMU	66.885	305	101	0	1	305	1	305	3.18e-141	405
sp|Q8NGY5|OR6N1_HUMAN	tr|A0A0D9SAM5|A0A0D9SAM5_CHLSB	67.213	305	100	0	1	305	1	305	3.39e-141	405
sp|Q8NGY5|OR6N1_HUMAN	tr|A0A2J8VHA2|A0A2J8VHA2_PONAB	66.019	309	105	0	1	309	1	309	4.31e-141	405
sp|Q8NGY5|OR6N1_HUMAN	tr|A0A4X2JUU0|A0A4X2JUU0_VOMUR	68.269	312	99	0	1	312	1	312	5.08e-141	405
sp|Q8NGY5|OR6N1_HUMAN	tr|A0A2R8ZL84|A0A2R8ZL84_PANPA	65.696	309	106	0	1	309	1	309	1.44e-139	401
sp|Q8NGY5|OR6N1_HUMAN	tr|H0WG22|H0WG22_OTOGA	71.111	270	78	0	38	307	19	288	1.85e-139	400
sp|Q8NGY5|OR6N1_HUMAN	sp|Q8NGY6|OR6N2_HUMAN	66.343	309	104	0	1	309	1	309	4.31e-137	395
sp|Q8NGY5|OR6N1_HUMAN	tr|A0A2U3ZXF4|A0A2U3ZXF4_ODORO	69.580	286	87	0	1	286	1	286	4.58e-135	389
sp|Q8NGY5|OR6N1_HUMAN	tr|G5B4I9|G5B4I9_HETGA	67.279	272	89	0	38	309	19	290	7.66e-132	381
sp|Q8NGY5|OR6N1_HUMAN	tr|A0A1L8FMA4|A0A1L8FMA4_XENLA	64.169	307	110	0	1	307	1	307	2.54e-131	380
sp|Q8NGY5|OR6N1_HUMAN	tr|A0A091CNF6|A0A091CNF6_FUKDA	68.821	263	82	0	43	305	1	263	1.10e-129	375
sp|Q8NGY5|OR6N1_HUMAN	tr|A0A091DWZ3|A0A091DWZ3_FUKDA	68.441	263	83	0	43	305	1	263	2.48e-129	374
sp|Q8NGY5|OR6N1_HUMAN	tr|L5KT47|L5KT47_PTEAL	67.790	267	86	0	43	309	1	267	2.06e-126	367
sp|Q8NGY5|OR6N1_HUMAN	tr|A0A1L8FBF0|A0A1L8FBF0_XENLA	57.143	308	131	1	1	308	1	307	2.50e-124	362
sp|Q8NGY5|OR6N1_HUMAN	tr|G1U206|G1U206_RABIT	53.035	313	145	1	1	311	1	313	3.55e-119	350
sp|Q8NGY5|OR6N1_HUMAN	tr|H0XNN4|H0XNN4_OTOGA	53.526	312	143	1	1	310	1	312	1.02e-118	348
sp|Q8NGY5|OR6N1_HUMAN	tr|G3H820|G3H820_CRIGR	53.355	313	144	1	1	311	1	313	2.05e-118	348
sp|Q8NGY5|OR6N1_HUMAN	tr|E9Q4G0|E9Q4G0_MOUSE	53.674	313	143	1	1	311	1	313	7.12e-118	347
sp|Q8NGY5|OR6N1_HUMAN	tr|I3N040|I3N040_ICTTR	54.369	309	139	1	1	307	1	309	7.20e-118	347
sp|Q8NGY5|OR6N1_HUMAN	tr|M3XBF5|M3XBF5_FELCA	54.633	313	139	2	1	311	1	312	2.31e-117	345
sp|Q8NGY5|OR6N1_HUMAN	tr|A0A1U7R009|A0A1U7R009_MESAU	53.746	307	140	1	1	305	1	307	9.51e-117	343
sp|Q8NGY5|OR6N1_HUMAN	tr|G3RHW9|G3RHW9_GORGO	55.446	303	134	1	1	303	17	318	1.86e-116	343
sp|Q8NGY5|OR6N1_HUMAN	tr|F6XHW7|F6XHW7_HORSE	53.698	311	140	2	3	311	5	313	2.24e-116	343
sp|Q8NGY5|OR6N1_HUMAN	tr|A0A151NH23|A0A151NH23_ALLMI	50.489	307	152	0	1	307	1	307	3.05e-116	342
sp|Q8NGY5|OR6N1_HUMAN	tr|A0A091ELZ8|A0A091ELZ8_FUKDA	52.751	309	144	1	1	307	1	309	3.74e-116	342
sp|Q8NGY5|OR6N1_HUMAN	tr|F1RNC1|F1RNC1_PIG	55.446	303	134	1	1	303	1	302	4.01e-116	342
sp|Q8NGY5|OR6N1_HUMAN	tr|A0A1U7SLW3|A0A1U7SLW3_ALLSI	50.482	311	154	0	1	311	1	311	8.37e-116	341
sp|Q8NGY5|OR6N1_HUMAN	tr|A0A1U7UVE4|A0A1U7UVE4_TARSY	55.446	303	134	1	1	303	18	319	1.09e-115	342
sp|Q8NGY5|OR6N1_HUMAN	tr|A0A4X2K040|A0A4X2K040_VOMUR	55.082	305	135	1	5	307	3	307	2.41e-115	340
sp|Q8NGY5|OR6N1_HUMAN	tr|A0A384CW13|A0A384CW13_URSMA	53.035	313	145	1	1	311	1	313	4.66e-115	339
sp|Q8NGY5|OR6N1_HUMAN	tr|F1P6G8|F1P6G8_CANLF	55.410	305	135	1	1	305	18	321	5.53e-115	340
sp|Q8NGY5|OR6N1_HUMAN	tr|A0A1S3GAV8|A0A1S3GAV8_DIPOR	55.446	303	134	1	1	303	1	302	7.99e-115	338
sp|Q8NGY5|OR6N1_HUMAN	tr|F7HDB7|F7HDB7_CALJA	53.722	309	141	1	1	307	1	309	9.11e-115	338
sp|Q8NGY5|OR6N1_HUMAN	tr|G1MJV8|G1MJV8_AILME	53.035	313	145	1	1	311	1	313	1.13e-114	338
sp|Q8NGY5|OR6N1_HUMAN	tr|E2R0T9|E2R0T9_CANLF	56.711	298	128	1	4	301	31	327	2.04e-114	338
sp|Q8NGY5|OR6N1_HUMAN	tr|E2R0W9|E2R0W9_CANLF	53.035	313	145	1	1	311	1	313	2.53e-114	338
sp|Q8NGY5|OR6N1_HUMAN	tr|A0A1S3GCQ3|A0A1S3GCQ3_DIPOR	53.074	309	143	1	1	307	1	309	3.13e-114	337
sp|Q8NGY5|OR6N1_HUMAN	tr|A0A4X2JUW8|A0A4X2JUW8_VOMUR	54.934	304	136	1	2	305	17	319	4.33e-114	337
sp|Q8NGY5|OR6N1_HUMAN	tr|G3U9T6|G3U9T6_LOXAF	53.722	309	141	1	1	307	1	309	5.61e-114	337
sp|Q8NGY5|OR6N1_HUMAN	tr|A0A1D5RE48|A0A1D5RE48_MACMU	52.396	313	147	1	1	311	1	313	5.62e-114	337
sp|Q8NGY5|OR6N1_HUMAN	tr|H2R8J7|H2R8J7_PANTR	54.785	303	136	1	1	303	17	318	6.04e-114	337
sp|Q8NGY5|OR6N1_HUMAN	tr|A0A2R8Z8L0|A0A2R8Z8L0_PANPA	54.785	303	136	1	1	303	17	318	6.04e-114	337
sp|Q8NGY5|OR6N1_HUMAN	tr|G5BSW0|G5BSW0_HETGA	52.866	314	144	3	1	311	1	313	6.15e-114	336
sp|Q8NGY5|OR6N1_HUMAN	tr|A0A384CX08|A0A384CX08_URSMA	53.465	303	140	1	3	305	4	305	7.47e-114	337
sp|Q8NGY5|OR6N1_HUMAN	tr|A0A384CW48|A0A384CW48_URSMA	55.082	305	136	1	1	305	1	304	7.65e-114	336
sp|Q8NGY5|OR6N1_HUMAN	tr|H2N586|H2N586_PONAB	52.716	313	146	1	1	311	1	313	1.21e-113	336
sp|Q8NGY5|OR6N1_HUMAN	tr|H0XR71|H0XR71_OTOGA	53.595	306	140	2	1	305	1	305	1.98e-113	335
sp|Q8NGY5|OR6N1_HUMAN	tr|A0A0D9SAN0|A0A0D9SAN0_CHLSB	54.125	303	138	1	1	303	18	319	3.39e-113	335
sp|Q8NGY5|OR6N1_HUMAN	tr|M3XAS1|M3XAS1_FELCA	55.184	299	133	1	7	305	8	305	4.74e-113	334
sp|Q8NGY5|OR6N1_HUMAN	tr|G1MJW0|G1MJW0_AILME	54.426	305	138	1	1	305	16	319	7.26e-113	334
sp|Q8NGY5|OR6N1_HUMAN	tr|A0A1U7TS37|A0A1U7TS37_TARSY	54.785	303	136	1	1	303	1	302	8.82e-113	333
sp|Q8NGY5|OR6N1_HUMAN	tr|H2R3I5|H2R3I5_PANTR	52.716	313	146	1	1	311	1	313	1.08e-112	333
sp|Q8NGY5|OR6N1_HUMAN	tr|M3X3S6|M3X3S6_FELCA	53.443	305	141	1	1	305	12	315	1.18e-112	333
sp|Q8NGY5|OR6N1_HUMAN	tr|M3Z6X2|M3Z6X2_MUSPF	55.776	303	133	1	5	307	5	306	1.31e-112	333
sp|Q8NGY5|OR6N1_HUMAN	tr|G3N2P5|G3N2P5_BOVIN	52.077	313	147	2	1	311	1	312	1.79e-112	333
sp|Q8NGY5|OR6N1_HUMAN	tr|M3Z6X1|M3Z6X1_MUSPF	55.410	305	135	1	1	305	16	319	2.44e-112	333
sp|Q8NGY5|OR6N1_HUMAN	tr|A0A1U7SK98|A0A1U7SK98_ALLSI	51.792	307	148	0	1	307	1	307	3.30e-112	332
sp|Q8NGY5|OR6N1_HUMAN	tr|A0A5F7ZII4|A0A5F7ZII4_MACMU	53.465	303	140	1	1	303	1	302	4.34e-112	332
sp|Q8NGY5|OR6N1_HUMAN	tr|A0A2R9AVZ9|A0A2R9AVZ9_PANPA	53.074	309	143	1	1	307	1	309	4.44e-112	332
sp|Q8NGY5|OR6N1_HUMAN	tr|G3H819|G3H819_CRIGR	53.795	303	139	1	1	303	1	302	5.52e-112	332
sp|Q8NGY5|OR6N1_HUMAN	sp|Q8NGY3|OR6K3_HUMAN	54.125	303	138	1	1	303	17	318	6.23e-112	332
sp|Q8NGY5|OR6N1_HUMAN	tr|A0A2Y9EB59|A0A2Y9EB59_TRIMA	53.846	312	140	2	1	309	5	315	6.89e-112	331
sp|Q8NGY5|OR6N1_HUMAN	tr|I3MAV9|I3MAV9_ICTTR	54.545	297	134	1	9	305	2	297	6.97e-112	331
sp|Q8NGY5|OR6N1_HUMAN	tr|G5BSW6|G5BSW6_HETGA	53.872	297	136	1	9	305	10	305	7.11e-112	331
sp|Q8NGY5|OR6N1_HUMAN	tr|A0A1U7V4V1|A0A1U7V4V1_TARSY	55.116	303	135	1	1	303	5	306	9.15e-112	331
sp|Q8NGY5|OR6N1_HUMAN	tr|A0A452EM58|A0A452EM58_CAPHI	56.090	312	133	2	1	309	30	340	9.50e-112	332
sp|Q8NGY5|OR6N1_HUMAN	tr|F6YSM8|F6YSM8_HORSE	54.515	299	135	1	7	305	8	305	1.07e-111	331
sp|Q8NGY5|OR6N1_HUMAN	tr|G1TI25|G1TI25_RABIT	56.478	301	130	1	3	303	7	306	1.42e-111	330
sp|Q8NGY5|OR6N1_HUMAN	tr|A0A1U7V4V6|A0A1U7V4V6_TARSY	52.751	309	144	1	1	307	1	309	1.53e-111	330
sp|Q8NGY5|OR6N1_HUMAN	tr|G3UAG6|G3UAG6_LOXAF	55.082	305	136	1	1	305	1	304	1.61e-111	330
sp|Q8NGY5|OR6N1_HUMAN	tr|G3UKM9|G3UKM9_LOXAF	53.795	303	139	1	1	303	1	302	2.81e-111	329
sp|Q8NGY5|OR6N1_HUMAN	tr|A0A384CWU4|A0A384CWU4_URSMA	56.146	301	131	1	3	303	7	306	2.91e-111	330
sp|Q8NGY5|OR6N1_HUMAN	tr|A0A1S3A7M2|A0A1S3A7M2_ERIEU	54.426	305	138	1	1	305	1	304	3.57e-111	329
sp|Q8NGY5|OR6N1_HUMAN	tr|A0A151NTW9|A0A151NTW9_ALLMI	51.475	305	148	0	1	305	6	310	4.91e-111	329
sp|Q8NGY5|OR6N1_HUMAN	tr|A0A2U3ZWD6|A0A2U3ZWD6_ODORO	53.465	303	140	1	3	305	4	305	6.50e-111	330
sp|Q8NGY5|OR6N1_HUMAN	tr|A0A4X2K2E0|A0A4X2K2E0_VOMUR	52.787	305	143	1	1	305	13	316	6.56e-111	329
sp|Q8NGY5|OR6N1_HUMAN	tr|F1RND1|F1RND1_PIG	55.116	303	135	1	1	303	29	330	1.78e-110	328
sp|Q8NGY5|OR6N1_HUMAN	tr|A0A2R8MJA7|A0A2R8MJA7_CALJA	53.205	312	145	1	1	312	16	326	1.98e-110	328
sp|Q8NGY5|OR6N1_HUMAN	tr|G1MJW2|G1MJW2_AILME	52.805	303	142	1	3	305	4	305	2.23e-110	327
sp|Q8NGY5|OR6N1_HUMAN	tr|A0A0D9S418|A0A0D9S418_CHLSB	52.862	297	139	1	7	303	27	322	2.41e-110	328
sp|Q8NGY5|OR6N1_HUMAN	tr|A0A5F5XBV4|A0A5F5XBV4_FELCA	55.921	304	133	1	4	307	37	339	2.65e-110	328
sp|Q8NGY5|OR6N1_HUMAN	tr|A0A1S3A7G4|A0A1S3A7G4_ERIEU	51.923	312	148	1	1	310	1	312	3.49e-110	327
sp|Q8NGY5|OR6N1_HUMAN	tr|A0A1U7SJI1|A0A1U7SJI1_ALLSI	51.466	307	149	0	1	307	1	307	3.85e-110	327
sp|Q8NGY5|OR6N1_HUMAN	tr|G1MJX1|G1MJX1_AILME	55.814	301	132	1	3	303	30	329	3.86e-110	328
sp|Q8NGY5|OR6N1_HUMAN	tr|A0A452DXV6|A0A452DXV6_CAPHI	51.757	313	148	2	1	311	1	312	4.02e-110	327
sp|Q8NGY5|OR6N1_HUMAN	tr|E1B6Y6|E1B6Y6_BOVIN	51.475	305	147	1	1	305	1	304	4.54e-110	327
sp|Q8NGY5|OR6N1_HUMAN	tr|F1MZ20|F1MZ20_BOVIN	52.475	303	143	1	3	305	4	305	5.00e-110	327
sp|Q8NGY5|OR6N1_HUMAN	tr|H0XT28|H0XT28_OTOGA	54.167	312	139	2	1	309	28	338	6.67e-110	327
sp|Q8NGY5|OR6N1_HUMAN	tr|H2N584|H2N584_PONAB	52.885	312	143	2	1	309	29	339	7.44e-110	327
sp|Q8NGY5|OR6N1_HUMAN	tr|A0A452F8W6|A0A452F8W6_CAPHI	52.475	303	143	1	3	305	11	312	7.52e-110	326
sp|Q8NGY5|OR6N1_HUMAN	tr|F7HXL2|F7HXL2_CALJA	52.564	312	144	2	1	309	25	335	8.47e-110	327
sp|Q8NGY5|OR6N1_HUMAN	tr|G3S8Y5|G3S8Y5_GORGO	51.757	313	149	1	1	311	1	313	9.48e-110	326
sp|Q8NGY5|OR6N1_HUMAN	tr|H0XLD2|H0XLD2_OTOGA	55.629	302	130	2	4	301	27	328	9.70e-110	326
sp|Q8NGY5|OR6N1_HUMAN	tr|A0A0D9SAM8|A0A0D9SAM8_CHLSB	53.821	301	138	1	3	303	3	302	1.33e-109	325
sp|Q8NGY5|OR6N1_HUMAN	tr|H0W7A8|H0W7A8_CAVPO	49.838	309	154	1	1	309	1	308	2.58e-109	324
sp|Q8NGY5|OR6N1_HUMAN	sp|Q8NGY2|OR6K2_HUMAN	51.757	313	148	2	1	311	1	312	2.64e-109	325
sp|Q8NGY5|OR6N1_HUMAN	tr|A0A1S3GB86|A0A1S3GB86_DIPOR	53.199	297	137	2	7	303	15	309	3.07e-109	325
sp|Q8NGY5|OR6N1_HUMAN	tr|A0A1S3A7L7|A0A1S3A7L7_ERIEU	54.426	305	138	1	1	305	1	304	4.06e-109	324
sp|Q8NGY5|OR6N1_HUMAN	tr|A0A1S3GCI7|A0A1S3GCI7_DIPOR	54.397	307	139	1	1	307	22	327	6.02e-109	325
sp|Q8NGY5|OR6N1_HUMAN	tr|A0A5G2QH48|A0A5G2QH48_PIG	53.199	297	138	1	9	305	9	304	1.12e-108	323
sp|Q8NGY5|OR6N1_HUMAN	tr|F6X172|F6X172_HORSE	50.492	305	150	1	1	305	1	304	1.46e-108	323
sp|Q8NGY5|OR6N1_HUMAN	tr|A0A5F7ZQ85|A0A5F7ZQ85_MACMU	53.465	303	140	1	1	303	29	330	1.47e-108	324
sp|Q8NGY5|OR6N1_HUMAN	tr|A0A1U7QG50|A0A1U7QG50_MESAU	55.375	307	134	2	5	309	9	314	2.02e-108	322
sp|Q8NGY5|OR6N1_HUMAN	tr|G1NY42|G1NY42_MYOLU	54.487	312	138	2	1	309	28	338	2.11e-108	323
sp|Q8NGY5|OR6N1_HUMAN	tr|H0VTG2|H0VTG2_CAVPO	54.237	295	134	1	9	303	2	295	2.36e-108	322
sp|Q8NGY5|OR6N1_HUMAN	tr|E1BE84|E1BE84_BOVIN	53.205	312	142	2	1	309	3	313	2.43e-108	322
sp|Q8NGY5|OR6N1_HUMAN	tr|G3H817|G3H817_CRIGR	55.049	307	135	2	5	309	9	314	3.13e-108	322
sp|Q8NGY5|OR6N1_HUMAN	tr|H9GWX4|H9GWX4_CANLF	53.247	308	143	1	1	308	18	324	3.67e-108	322
sp|Q8NGY5|OR6N1_HUMAN	tr|A0A5F7ZHU1|A0A5F7ZHU1_MACMU	51.852	297	142	1	7	303	23	318	3.92e-108	322
sp|Q8NGY5|OR6N1_HUMAN	tr|A0A091E258|A0A091E258_FUKDA	56.106	303	132	1	1	303	5	306	4.12e-108	322
sp|Q8NGY5|OR6N1_HUMAN	tr|E9Q0Q2|E9Q0Q2_MOUSE	52.131	305	145	1	1	305	1	304	4.52e-108	322
sp|Q8NGY5|OR6N1_HUMAN	tr|A0A1S3A7L1|A0A1S3A7L1_ERIEU	53.465	303	140	1	3	305	7	308	6.09e-108	321
sp|Q8NGY5|OR6N1_HUMAN	tr|A0A5G3I3T6|A0A5G3I3T6_XENTR	51.961	306	147	0	1	306	1	306	6.62e-108	321
sp|Q8NGY5|OR6N1_HUMAN	tr|G1SBV5|G1SBV5_NOMLE	52.244	312	145	2	1	309	29	339	1.01e-107	322
sp|Q8NGY5|OR6N1_HUMAN	tr|A0A2K5MK02|A0A2K5MK02_CERAT	52.459	305	135	2	1	305	1	295	1.11e-107	320
sp|Q8NGY5|OR6N1_HUMAN	tr|A0A1U7QSK5|A0A1U7QSK5_MESAU	53.465	303	140	1	1	303	1	302	1.88e-107	320
sp|Q8NGY5|OR6N1_HUMAN	tr|A0A3Q0FPA4|A0A3Q0FPA4_ALLSI	52.027	296	142	0	2	297	8	303	3.00e-107	320
sp|Q8NGY5|OR6N1_HUMAN	tr|F6Y7X4|F6Y7X4_HORSE	53.205	312	142	2	1	309	5	315	3.23e-107	320
sp|Q8NGY5|OR6N1_HUMAN	tr|W5PB55|W5PB55_SHEEP	54.167	312	139	2	1	309	1	311	4.32e-107	319
sp|Q8NGY5|OR6N1_HUMAN	tr|G3FJC0|G3FJC0_CANLF	52.843	299	140	1	7	305	8	305	5.94e-107	319
sp|Q8NGY5|OR6N1_HUMAN	tr|I3NBJ9|I3NBJ9_ICTTR	50.489	307	152	0	1	307	1	307	6.72e-107	319
sp|Q8NGY5|OR6N1_HUMAN	tr|A0A1L8FBF3|A0A1L8FBF3_XENLA	51.634	306	147	1	1	306	1	305	8.67e-107	318
sp|Q8NGY5|OR6N1_HUMAN	tr|A0A1U7R2M8|A0A1U7R2M8_MESAU	50.641	312	153	1	1	312	1	311	9.28e-107	318
sp|Q8NGY5|OR6N1_HUMAN	tr|A0A2R8MGX8|A0A2R8MGX8_CALJA	50.842	297	145	1	7	303	8	303	1.02e-106	318
sp|Q8NGY5|OR6N1_HUMAN	tr|A0A1U7QPJ7|A0A1U7QPJ7_MESAU	52.787	305	143	1	1	305	1	304	1.03e-106	318
sp|Q8NGY5|OR6N1_HUMAN	tr|G1MJW5|G1MJW5_AILME	52.459	305	144	1	1	305	1	304	1.40e-106	317
sp|Q8NGY5|OR6N1_HUMAN	tr|H0XIR2|H0XIR2_OTOGA	49.836	305	152	1	1	305	1	304	3.63e-106	317
sp|Q8NGY5|OR6N1_HUMAN	tr|E2R0W4|E2R0W4_CANLF	51.803	305	146	1	1	305	1	304	3.87e-106	317
sp|Q8NGY5|OR6N1_HUMAN	tr|L5KJX2|L5KJX2_PTEAL	59.696	263	103	1	47	309	1	260	7.69e-106	314
sp|Q8NGY5|OR6N1_HUMAN	tr|G3UDX3|G3UDX3_LOXAF	49.836	305	152	1	1	305	1	304	1.04e-105	315
sp|Q8NGY5|OR6N1_HUMAN	tr|A0A1U7S783|A0A1U7S783_ALLSI	49.511	307	155	0	1	307	1	307	1.48e-105	315
sp|Q8NGY5|OR6N1_HUMAN	tr|A0A384CX02|A0A384CX02_URSMA	52.459	305	144	1	1	305	1	304	1.59e-105	316
sp|Q8NGY5|OR6N1_HUMAN	tr|G1SRQ6|G1SRQ6_RABIT	52.805	303	142	1	3	305	4	305	2.39e-105	315
sp|Q8NGY5|OR6N1_HUMAN	tr|E9Q0M4|E9Q0M4_MOUSE	54.576	295	133	1	9	303	2	295	2.71e-105	314
sp|Q8NGY5|OR6N1_HUMAN	tr|A0A384DNF6|A0A384DNF6_URSMA	52.614	306	145	0	1	306	1	306	4.29e-105	313
sp|Q8NGY5|OR6N1_HUMAN	tr|H9GH10|H9GH10_ANOCA	50.331	302	150	0	5	306	7	308	5.52e-105	313
sp|Q8NGY5|OR6N1_HUMAN	tr|A0A2Y9EBR7|A0A2Y9EBR7_TRIMA	50.993	302	148	0	7	308	11	312	8.22e-105	313
sp|Q8NGY5|OR6N1_HUMAN	tr|G1U6C1|G1U6C1_RABIT	50.164	305	151	1	1	305	1	304	9.04e-105	313
sp|Q8NGY5|OR6N1_HUMAN	tr|A0A4X2JV24|A0A4X2JV24_VOMUR	51.466	307	147	1	1	305	1	307	9.17e-105	313
sp|Q8NGY5|OR6N1_HUMAN	tr|G3TLR4|G3TLR4_LOXAF	52.508	299	141	1	7	305	8	305	1.33e-104	313
sp|Q8NGY5|OR6N1_HUMAN	tr|Q8VGL1|Q8VGL1_MOUSE	52.614	306	143	2	2	306	3	307	1.34e-104	313
sp|Q8NGY5|OR6N1_HUMAN	tr|G1PH00|G1PH00_MYOLU	49.836	305	153	0	4	308	2	306	1.54e-104	312
sp|Q8NGY5|OR6N1_HUMAN	tr|G3QX78|G3QX78_GORGO	52.581	310	143	2	3	309	31	339	1.69e-104	313
sp|Q8NGY5|OR6N1_HUMAN	tr|A0A1S3AQU0|A0A1S3AQU0_ERIEU	51.307	306	149	0	1	306	8	313	2.55e-104	312
sp|Q8NGY5|OR6N1_HUMAN	tr|A0A2Y9G294|A0A2Y9G294_TRIMA	50.162	309	152	1	1	307	1	309	2.58e-104	312
sp|Q8NGY5|OR6N1_HUMAN	tr|A0A2U3X4D6|A0A2U3X4D6_ODORO	51.634	306	148	0	1	306	1	306	2.93e-104	311
sp|Q8NGY5|OR6N1_HUMAN	tr|A0A1U7SJI7|A0A1U7SJI7_ALLSI	50.495	303	150	0	1	303	7	309	3.04e-104	312
sp|Q8NGY5|OR6N1_HUMAN	tr|H0XZ10|H0XZ10_OTOGA	54.513	277	125	1	27	303	24	299	6.86e-104	311
sp|Q8NGY5|OR6N1_HUMAN	tr|M3Z4U4|M3Z4U4_MUSPF	51.634	306	148	0	1	306	12	317	7.03e-104	311
sp|Q8NGY5|OR6N1_HUMAN	tr|G5BSW7|G5BSW7_HETGA	51.485	303	146	1	1	303	1	302	7.33e-104	311
sp|Q8NGY5|OR6N1_HUMAN	tr|A0A452E7G5|A0A452E7G5_CAPHI	49.180	305	140	3	1	305	1	290	1.10e-103	310
sp|Q8NGY5|OR6N1_HUMAN	tr|G1S9V0|G1S9V0_NOMLE	51.307	306	149	0	1	306	1	306	1.14e-103	310
sp|Q8NGY5|OR6N1_HUMAN	tr|A0A1L8HZY2|A0A1L8HZY2_XENLA	49.346	306	155	0	1	306	1	306	1.53e-103	310
sp|Q8NGY5|OR6N1_HUMAN	tr|A0A1U7S793|A0A1U7S793_ALLSI	50.162	309	151	1	1	306	1	309	1.65e-103	310
sp|Q8NGY5|OR6N1_HUMAN	tr|A0A091DZX6|A0A091DZX6_FUKDA	53.199	297	138	1	9	305	10	305	1.71e-103	310
sp|Q8NGY5|OR6N1_HUMAN	tr|A0A2J8KNT0|A0A2J8KNT0_PANTR	51.307	306	149	0	1	306	1	306	1.73e-103	310
sp|Q8NGY5|OR6N1_HUMAN	tr|A0A1S3ANH4|A0A1S3ANH4_ERIEU	51.307	306	149	0	1	306	25	330	1.76e-103	310
sp|Q8NGY5|OR6N1_HUMAN	tr|F1PTC6|F1PTC6_CANLF	51.634	306	148	0	1	306	1	306	2.27e-103	309
sp|Q8NGY5|OR6N1_HUMAN	tr|G3FJC3|G3FJC3_CANLF	49.186	307	156	0	1	307	1	307	2.87e-103	309
sp|Q8NGY5|OR6N1_HUMAN	tr|A0A1S3GD86|A0A1S3GD86_DIPOR	50.489	307	152	0	1	307	1	307	3.11e-103	309
sp|Q8NGY5|OR6N1_HUMAN	tr|A0A287BC21|A0A287BC21_PIG	50.331	302	150	0	1	302	1	302	4.39e-103	309
sp|Q8NGY5|OR6N1_HUMAN	tr|M3Z796|M3Z796_MUSPF	49.839	311	154	1	1	309	6	316	4.63e-103	309
sp|Q8NGY5|OR6N1_HUMAN	tr|H2Q0C3|H2Q0C3_PANTR	51.613	310	146	2	3	309	31	339	5.65e-103	310
sp|Q8NGY5|OR6N1_HUMAN	tr|A0A287ARD5|A0A287ARD5_PIG	50.331	302	150	0	1	302	1	302	6.49e-103	308
sp|Q8NGY5|OR6N1_HUMAN	tr|A0A287A6Q4|A0A287A6Q4_PIG	50.331	302	150	0	1	302	1	302	7.24e-103	308
sp|Q8NGY5|OR6N1_HUMAN	tr|A0A1S3F376|A0A1S3F376_DIPOR	50.163	307	153	0	1	307	1	307	9.27e-103	308
sp|Q8NGY5|OR6N1_HUMAN	tr|A0A1U7QT07|A0A1U7QT07_MESAU	50.000	308	154	0	1	308	1	308	1.03e-102	308
sp|Q8NGY5|OR6N1_HUMAN	tr|H9GGX2|H9GGX2_ANOCA	49.186	307	156	0	5	311	5	311	1.30e-102	307
sp|Q8NGY5|OR6N1_HUMAN	tr|A0A3Q0DKP9|A0A3Q0DKP9_TARSY	53.025	281	131	1	25	305	145	424	1.33e-102	312
sp|Q8NGY5|OR6N1_HUMAN	tr|G3N0C8|G3N0C8_BOVIN	48.026	304	158	0	4	307	10	313	1.46e-102	308
sp|Q8NGY5|OR6N1_HUMAN	tr|L5L172|L5L172_PTEAL	52.000	300	144	0	7	306	11	310	1.57e-102	308
sp|Q8NGY5|OR6N1_HUMAN	tr|F1PW78|F1PW78_CANLF	51.178	297	145	0	9	305	27	323	1.74e-102	308
sp|Q8NGY5|OR6N1_HUMAN	tr|A0A1U7TE21|A0A1U7TE21_TARSY	51.148	305	148	1	1	305	1	304	1.81e-102	307
sp|Q8NGY5|OR6N1_HUMAN	tr|H0WCK5|H0WCK5_CAVPO	50.327	306	151	1	4	308	5	310	2.08e-102	307
sp|Q8NGY5|OR6N1_HUMAN	tr|A0A2U3ZVW9|A0A2U3ZVW9_ODORO	49.518	311	155	1	1	309	5	315	2.33e-102	307
sp|Q8NGY5|OR6N1_HUMAN	tr|M3Z7T7|M3Z7T7_MUSPF	51.515	297	144	0	9	305	22	318	2.60e-102	307
sp|Q8NGY5|OR6N1_HUMAN	tr|A0A1S3ANL2|A0A1S3ANL2_ERIEU	51.475	305	146	1	7	309	11	315	2.86e-102	307
sp|Q8NGY5|OR6N1_HUMAN	tr|G1TDZ6|G1TDZ6_RABIT	50.820	305	150	0	1	305	11	315	2.86e-102	307
sp|Q8NGY5|OR6N1_HUMAN	tr|F7FTC9|F7FTC9_MACMU	52.614	306	145	0	1	306	1	306	2.88e-102	306
sp|Q8NGY5|OR6N1_HUMAN	tr|A0A1U7SLM3|A0A1U7SLM3_TARSY	51.140	307	150	0	1	307	1	307	3.08e-102	306
sp|Q8NGY5|OR6N1_HUMAN	tr|A0A2U3XGF7|A0A2U3XGF7_LEPWE	49.511	307	155	0	1	307	1	307	3.60e-102	307
sp|Q8NGY5|OR6N1_HUMAN	tr|A0A1S3GB24|A0A1S3GB24_DIPOR	52.145	303	144	1	1	303	1	302	3.63e-102	306
sp|Q8NGY5|OR6N1_HUMAN	tr|A0A2R8Z9M4|A0A2R8Z9M4_PANPA	51.290	310	147	2	3	309	31	339	3.97e-102	307
sp|Q8NGY5|OR6N1_HUMAN	tr|A0A1S2ZHZ2|A0A1S2ZHZ2_ERIEU	49.671	304	151	1	2	303	4	307	4.23e-102	306
sp|Q8NGY5|OR6N1_HUMAN	tr|K7EWN0|K7EWN0_PELSI	50.166	301	150	0	5	305	2	302	4.25e-102	306
sp|Q8NGY5|OR6N1_HUMAN	tr|G3TV36|G3TV36_LOXAF	49.511	307	155	0	1	307	1	307	5.68e-102	306
sp|Q8NGY5|OR6N1_HUMAN	tr|A0A2U3YXW9|A0A2U3YXW9_LEPWE	55.036	278	124	1	28	305	1	277	6.20e-102	305
sp|Q8NGY5|OR6N1_HUMAN	sp|Q8NGW6|OR6K6_HUMAN	51.613	310	146	2	3	309	31	339	6.77e-102	307
sp|Q8NGY5|OR6N1_HUMAN	tr|G3QUL4|G3QUL4_GORGO	52.288	306	146	0	1	306	1	306	6.97e-102	305
sp|Q8NGY5|OR6N1_HUMAN	tr|A0A1U8DJC1|A0A1U8DJC1_ALLSI	50.968	310	146	2	1	307	1	307	7.96e-102	305
sp|Q8NGY5|OR6N1_HUMAN	tr|A0A1S3A7Q6|A0A1S3A7Q6_ERIEU	52.881	295	138	1	9	303	10	303	8.69e-102	305
sp|Q8NGY5|OR6N1_HUMAN	tr|H9GT74|H9GT74_ANOCA	47.195	303	160	0	1	303	4	306	8.69e-102	306
sp|Q8NGY5|OR6N1_HUMAN	tr|A0A286ZS53|A0A286ZS53_PIG	50.000	302	151	0	1	302	1	302	8.88e-102	305
sp|Q8NGY5|OR6N1_HUMAN	tr|A0A1S3A439|A0A1S3A439_ERIEU	48.852	305	155	1	4	308	2	305	9.47e-102	305
sp|Q8NGY5|OR6N1_HUMAN	tr|A0A1S3GEA5|A0A1S3GEA5_DIPOR	50.331	302	150	0	1	302	1	302	1.01e-101	305
sp|Q8NGY5|OR6N1_HUMAN	tr|F7HAW4|F7HAW4_CALJA	53.041	296	139	0	1	296	1	296	1.09e-101	305
sp|Q8NGY5|OR6N1_HUMAN	tr|A0A2U3XAZ9|A0A2U3XAZ9_LEPWE	49.837	307	154	0	1	307	1	307	1.55e-101	305
sp|Q8NGY5|OR6N1_HUMAN	tr|A0A1S3F4X7|A0A1S3F4X7_DIPOR	47.231	307	162	0	1	307	1	307	1.58e-101	305
sp|Q8NGY5|OR6N1_HUMAN	tr|M3Z5S0|M3Z5S0_MUSPF	48.534	307	158	0	1	307	1	307	1.84e-101	305
sp|Q8NGY5|OR6N1_HUMAN	tr|A0A4X2LVY4|A0A4X2LVY4_VOMUR	47.869	305	155	3	5	307	19	321	1.93e-101	305
sp|Q8NGY5|OR6N1_HUMAN	tr|A0A2Y9G1V1|A0A2Y9G1V1_TRIMA	49.007	302	153	1	2	303	31	331	1.97e-101	306
sp|Q8NGY5|OR6N1_HUMAN	tr|F1S6L2|F1S6L2_PIG	48.208	307	159	0	1	307	15	321	2.70e-101	305
sp|Q8NGY5|OR6N1_HUMAN	tr|H0XEN1|H0XEN1_OTOGA	50.502	299	148	0	7	305	16	314	2.70e-101	305
sp|Q8NGY5|OR6N1_HUMAN	tr|A0A1S3ELZ8|A0A1S3ELZ8_DIPOR	50.825	303	147	1	1	303	1	301	3.31e-101	304
sp|Q8NGY5|OR6N1_HUMAN	tr|A0A2U3XAY7|A0A2U3XAY7_LEPWE	49.342	304	152	1	5	306	7	310	3.70e-101	304
sp|Q8NGY5|OR6N1_HUMAN	tr|G3TUS3|G3TUS3_LOXAF	49.346	306	155	0	1	306	9	314	4.41e-101	304
sp|Q8NGY5|OR6N1_HUMAN	tr|A0A2U3XGT8|A0A2U3XGT8_LEPWE	49.026	308	157	0	1	308	18	325	4.76e-101	304
sp|Q8NGY5|OR6N1_HUMAN	tr|A0A091EK99|A0A091EK99_FUKDA	49.175	303	152	1	1	303	1	301	4.85e-101	303
sp|Q8NGY5|OR6N1_HUMAN	tr|G1LQW1|G1LQW1_AILME	47.883	307	160	0	1	307	1	307	5.21e-101	305
sp|Q8NGY5|OR6N1_HUMAN	tr|A0A2J8RJU2|A0A2J8RJU2_PONAB	50.654	306	151	0	1	306	1	306	5.65e-101	303
sp|Q8NGY5|OR6N1_HUMAN	tr|A0A091CUU6|A0A091CUU6_FUKDA	50.165	303	151	0	1	303	1	303	5.66e-101	303
sp|Q8NGY5|OR6N1_HUMAN	tr|W5PQF2|W5PQF2_SHEEP	47.557	307	161	0	1	307	1	307	6.25e-101	303
sp|Q8NGY5|OR6N1_HUMAN	tr|A0A384DRD5|A0A384DRD5_URSMA	49.667	300	151	0	9	308	21	320	6.59e-101	304
sp|Q8NGY5|OR6N1_HUMAN	tr|I3NFN4|I3NFN4_ICTTR	49.175	303	152	1	3	303	5	307	6.81e-101	303
sp|Q8NGY5|OR6N1_HUMAN	tr|I3MWX0|I3MWX0_ICTTR	49.833	299	150	0	5	303	20	318	7.12e-101	303
sp|Q8NGY5|OR6N1_HUMAN	tr|A0A2R8ZIY0|A0A2R8ZIY0_PANPA	49.175	303	152	1	3	303	5	307	7.35e-101	303
sp|Q8NGY5|OR6N1_HUMAN	tr|G3IKE7|G3IKE7_CRIGR	51.623	308	147	2	1	307	1	307	7.42e-101	303
sp|Q8NGY5|OR6N1_HUMAN	tr|A0A2R8MX58|A0A2R8MX58_CALJA	50.163	307	150	2	4	309	2	306	7.67e-101	303
sp|Q8NGY5|OR6N1_HUMAN	tr|A0A1S3A7K9|A0A1S3A7K9_ERIEU	52.805	303	142	1	1	303	1	302	7.93e-101	303
sp|Q8NGY5|OR6N1_HUMAN	tr|H0W0Y7|H0W0Y7_CAVPO	51.792	307	148	0	1	307	1	307	8.09e-101	303
sp|Q8NGY5|OR6N1_HUMAN	tr|G3IE13|G3IE13_CRIGR	49.837	307	154	0	1	307	1	307	8.11e-101	303
sp|Q8NGY5|OR6N1_HUMAN	tr|A0A5G3ILK3|A0A5G3ILK3_XENTR	47.195	303	160	0	1	303	1	303	8.76e-101	303
sp|Q8NGY5|OR6N1_HUMAN	tr|I3MWP6|I3MWP6_ICTTR	50.495	303	148	1	1	303	1	301	1.04e-100	303
sp|Q8NGY5|OR6N1_HUMAN	tr|A0A384DJY2|A0A384DJY2_URSMA	49.186	307	156	0	1	307	19	325	1.16e-100	303
sp|Q8NGY5|OR6N1_HUMAN	tr|F6QQB4|F6QQB4_XENTR	47.855	303	158	0	1	303	1	303	1.20e-100	302
sp|Q8NGY5|OR6N1_HUMAN	tr|A0A1U7SHX5|A0A1U7SHX5_ALLSI	49.838	309	154	1	1	308	1	309	1.32e-100	303
sp|Q8NGY5|OR6N1_HUMAN	tr|G3MYS2|G3MYS2_BOVIN	50.000	308	153	1	1	307	4	311	1.34e-100	303
sp|Q8NGY5|OR6N1_HUMAN	tr|G5C598|G5C598_HETGA	49.835	303	150	1	1	303	1	301	1.35e-100	302
sp|Q8NGY5|OR6N1_HUMAN	tr|A0A384DMR7|A0A384DMR7_URSMA	49.186	307	155	1	1	307	1	306	1.40e-100	303
sp|Q8NGY5|OR6N1_HUMAN	tr|A0A1U7R427|A0A1U7R427_MESAU	47.557	307	161	0	1	307	1	307	1.41e-100	302
sp|Q8NGY5|OR6N1_HUMAN	tr|A0A1U7SYP0|A0A1U7SYP0_ALLSI	47.869	305	159	0	1	305	1	305	1.41e-100	303
sp|Q8NGY5|OR6N1_HUMAN	sp|Q8NGZ6|OR6F1_HUMAN	51.961	306	147	0	1	306	1	306	1.47e-100	302
sp|Q8NGY5|OR6N1_HUMAN	tr|A0A1U7Q6L3|A0A1U7Q6L3_MESAU	51.974	304	144	2	1	303	1	303	1.49e-100	302
sp|Q8NGY5|OR6N1_HUMAN	tr|G1P870|G1P870_MYOLU	50.164	305	152	0	3	307	24	328	1.58e-100	303
sp|Q8NGY5|OR6N1_HUMAN	tr|A0A1S3ANQ1|A0A1S3ANQ1_ERIEU	48.860	307	157	0	1	307	1	307	1.63e-100	303
sp|Q8NGY5|OR6N1_HUMAN	tr|A0A1L8FMP7|A0A1L8FMP7_XENLA	47.525	303	159	0	5	307	3	305	1.75e-100	302
sp|Q8NGY5|OR6N1_HUMAN	tr|I3L9Z9|I3L9Z9_PIG	50.000	302	151	0	2	303	6	307	1.76e-100	302
sp|Q8NGY5|OR6N1_HUMAN	tr|G3IIK4|G3IIK4_CRIGR	49.835	303	150	1	1	303	1	301	1.85e-100	302
sp|Q8NGY5|OR6N1_HUMAN	tr|A0A2U3X576|A0A2U3X576_ODORO	48.553	311	160	0	1	311	1	311	2.05e-100	302
sp|Q8NGY5|OR6N1_HUMAN	tr|L5K5W0|L5K5W0_PTEAL	50.662	302	149	0	9	310	9	310	2.14e-100	302
sp|Q8NGY5|OR6N1_HUMAN	tr|G3TWE3|G3TWE3_LOXAF	49.164	299	152	0	8	306	1	299	2.28e-100	301
sp|Q8NGY5|OR6N1_HUMAN	tr|H2NG04|H2NG04_PONAB	49.169	301	151	1	3	301	5	305	2.33e-100	302
sp|Q8NGY5|OR6N1_HUMAN	tr|I3MST7|I3MST7_ICTTR	47.386	306	161	0	2	307	7	312	2.41e-100	302
sp|Q8NGY5|OR6N1_HUMAN	tr|H0X191|H0X191_OTOGA	49.505	303	151	1	3	303	5	307	2.49e-100	302
sp|Q8NGY5|OR6N1_HUMAN	tr|F1MJ48|F1MJ48_BOVIN	50.654	306	151	0	1	306	1	306	2.51e-100	301
sp|Q8NGY5|OR6N1_HUMAN	tr|A0A2U3WUI1|A0A2U3WUI1_ODORO	50.505	297	147	0	9	305	27	323	3.07e-100	302
sp|Q8NGY5|OR6N1_HUMAN	tr|G3FJA9|G3FJA9_CANLF	49.196	311	156	1	1	309	5	315	3.13e-100	302
sp|Q8NGY5|OR6N1_HUMAN	tr|H0VGA7|H0VGA7_CAVPO	50.165	303	151	0	1	303	1	303	3.20e-100	301
sp|Q8NGY5|OR6N1_HUMAN	tr|W5PQ57|W5PQ57_SHEEP	50.654	306	151	0	1	306	10	315	3.34e-100	301
sp|Q8NGY5|OR6N1_HUMAN	tr|G3UCB3|G3UCB3_LOXAF	50.505	297	147	0	9	305	9	305	3.68e-100	301
sp|Q8NGY5|OR6N1_HUMAN	tr|A0A2K5XNB9|A0A2K5XNB9_MANLE	48.845	303	153	1	3	303	5	307	4.02e-100	301
sp|Q8NGY5|OR6N1_HUMAN	tr|F1MU91|F1MU91_BOVIN	49.669	302	152	0	1	302	1	302	4.16e-100	301
sp|Q8NGY5|OR6N1_HUMAN	tr|K7EZ71|K7EZ71_PELSI	47.557	307	161	0	2	308	5	311	4.25e-100	301
sp|Q8NGY5|OR6N1_HUMAN	tr|A0A452EFT9|A0A452EFT9_CAPHI	49.835	303	152	0	9	311	27	329	4.34e-100	301
sp|Q8NGY5|OR6N1_HUMAN	tr|A0A1U7SJN6|A0A1U7SJN6_ALLSI	47.557	307	158	1	1	307	1	304	4.34e-100	301
sp|Q8NGY5|OR6N1_HUMAN	tr|A0A2U3ZVW3|A0A2U3ZVW3_ODORO	48.322	298	154	0	8	305	12	309	4.34e-100	301
sp|Q8NGY5|OR6N1_HUMAN	tr|A0A2Y9E8G8|A0A2Y9E8G8_TRIMA	46.795	312	166	0	1	312	1	312	4.44e-100	301
sp|Q8NGY5|OR6N1_HUMAN	tr|A0A2U3WKD5|A0A2U3WKD5_ODORO	49.169	301	151	1	5	303	7	307	5.11e-100	301
sp|Q8NGY5|OR6N1_HUMAN	tr|A0A2Y9G1Q8|A0A2Y9G1Q8_TRIMA	50.168	297	147	1	7	303	8	303	5.89e-100	301
sp|Q8NGY5|OR6N1_HUMAN	tr|G3QSH7|G3QSH7_GORGO	48.845	303	153	1	3	303	5	307	6.09e-100	301
sp|Q8NGY5|OR6N1_HUMAN	tr|A0A4X2JYM8|A0A4X2JYM8_VOMUR	49.667	300	147	1	7	306	11	306	6.15e-100	301
sp|Q8NGY5|OR6N1_HUMAN	tr|G1Q5W8|G1Q5W8_MYOLU	51.342	298	145	0	9	306	25	322	6.29e-100	301
sp|Q8NGY5|OR6N1_HUMAN	tr|H0Y1G6|H0Y1G6_OTOGA	48.220	309	160	0	1	309	5	313	6.57e-100	301
sp|Q8NGY5|OR6N1_HUMAN	tr|Q8VEU2|Q8VEU2_MOUSE	49.835	303	150	1	1	303	1	301	7.00e-100	300
sp|Q8NGY5|OR6N1_HUMAN	tr|A0A3Q2L2P6|A0A3Q2L2P6_HORSE	47.883	307	160	0	1	307	1	307	7.17e-100	301
sp|Q8NGY5|OR6N1_HUMAN	tr|A0A4X2KYV7|A0A4X2KYV7_VOMUR	48.860	307	157	0	1	307	1	307	7.40e-100	300
sp|Q8NGY5|OR6N1_HUMAN	tr|G3I8J2|G3I8J2_CRIGR	48.845	303	155	0	1	303	1	303	8.17e-100	301
sp|Q8NGY5|OR6N1_HUMAN	tr|A0A1U7QW79|A0A1U7QW79_MESAU	50.662	302	149	0	1	302	1	302	9.51e-100	300
sp|Q8NGY5|OR6N1_HUMAN	tr|F1PI07|F1PI07_CANLF	48.197	305	158	0	4	308	2	306	9.94e-100	300
sp|Q8NGY5|OR6N1_HUMAN	tr|A0A2K5KZ30|A0A2K5KZ30_CERAT	48.845	303	153	1	3	303	5	307	1.00e-99	300
sp|Q8NGY5|OR6N1_HUMAN	tr|A0A1U7S9I2|A0A1U7S9I2_ALLSI	49.180	305	155	0	4	308	10	314	1.07e-99	300
sp|Q8NGY5|OR6N1_HUMAN	tr|A0A2U3ZTN0|A0A2U3ZTN0_ODORO	50.168	297	148	0	9	305	11	307	1.11e-99	300
sp|Q8NGY5|OR6N1_HUMAN	tr|F6UUB4|F6UUB4_HORSE	49.838	309	155	0	1	309	41	349	1.14e-99	301
sp|Q8NGY5|OR6N1_HUMAN	tr|H2Q3P5|H2Q3P5_PANTR	48.845	303	153	1	3	303	5	307	1.17e-99	300
sp|Q8NGY5|OR6N1_HUMAN	tr|M3WY17|M3WY17_FELCA	50.164	305	152	0	3	307	24	328	1.18e-99	301
sp|Q8NGY5|OR6N1_HUMAN	tr|A0A384CWS1|A0A384CWS1_URSMA	47.883	307	159	1	1	307	1	306	1.27e-99	300
sp|Q8NGY5|OR6N1_HUMAN	tr|K7F1T5|K7F1T5_PELSI	50.658	304	150	0	4	307	4	307	1.28e-99	300
sp|Q8NGY5|OR6N1_HUMAN	tr|G3SY75|G3SY75_LOXAF	50.163	307	153	0	1	307	1	307	1.47e-99	300
sp|Q8NGY5|OR6N1_HUMAN	tr|A0A337S6C0|A0A337S6C0_FELCA	47.213	305	160	1	4	308	2	305	1.49e-99	300
sp|Q8NGY5|OR6N1_HUMAN	tr|F1PTK0|F1PTK0_CANLF	49.026	308	156	1	1	307	1	308	1.52e-99	300
sp|Q8NGY5|OR6N1_HUMAN	tr|A0A2R8ZMB2|A0A2R8ZMB2_PANPA	51.634	306	148	0	1	306	1	306	1.53e-99	300
sp|Q8NGY5|OR6N1_HUMAN	tr|H9GUA6|H9GUA6_ANOCA	48.845	303	155	0	1	303	1	303	1.57e-99	300
sp|Q8NGY5|OR6N1_HUMAN	tr|A0A452ECT4|A0A452ECT4_CAPHI	50.327	306	152	0	1	306	1	306	1.58e-99	300
sp|Q8NGY5|OR6N1_HUMAN	tr|A0A1U7SEC4|A0A1U7SEC4_ALLSI	47.213	305	161	0	1	305	1	305	1.59e-99	300
sp|Q8NGY5|OR6N1_HUMAN	tr|A0A287AUF3|A0A287AUF3_PIG	50.336	298	146	2	9	305	31	327	1.60e-99	301
sp|Q8NGY5|OR6N1_HUMAN	tr|A0A1U7SFL1|A0A1U7SFL1_ALLSI	49.000	300	153	0	1	300	1	300	1.66e-99	300
sp|Q8NGY5|OR6N1_HUMAN	tr|A0A452DUE6|A0A452DUE6_CAPHI	47.557	307	161	0	1	307	1	307	1.69e-99	300
sp|Q8NGY5|OR6N1_HUMAN	tr|A0A1U7SGR8|A0A1U7SGR8_ALLSI	47.403	308	155	3	5	308	11	315	1.70e-99	300
sp|Q8NGY5|OR6N1_HUMAN	tr|G3UJU0|G3UJU0_LOXAF	47.588	311	163	0	1	311	1	311	1.89e-99	300
sp|Q8NGY5|OR6N1_HUMAN	tr|A0A3Q2KPN6|A0A3Q2KPN6_HORSE	49.836	305	153	0	3	307	2	306	1.91e-99	300
sp|Q8NGY5|OR6N1_HUMAN	tr|A0A1U8DK23|A0A1U8DK23_ALLSI	49.186	307	156	0	1	307	1	307	2.06e-99	300
sp|Q8NGY5|OR6N1_HUMAN	tr|A0A1U7SR75|A0A1U7SR75_ALLSI	48.534	307	158	0	1	307	1	307	2.23e-99	300
sp|Q8NGY5|OR6N1_HUMAN	tr|A0A1U7QAB1|A0A1U7QAB1_MESAU	48.366	306	158	0	1	306	1	306	2.27e-99	300
sp|Q8NGY5|OR6N1_HUMAN	tr|F7BW19|F7BW19_HORSE	49.832	297	149	0	9	305	25	321	2.30e-99	300
sp|Q8NGY5|OR6N1_HUMAN	tr|A0A1S3ANP9|A0A1S3ANP9_ERIEU	48.534	307	158	0	1	307	1	307	2.65e-99	299
sp|Q8NGY5|OR6N1_HUMAN	tr|I3NCM6|I3NCM6_ICTTR	49.196	311	156	1	1	309	1	311	2.77e-99	299
sp|Q8NGY5|OR6N1_HUMAN	tr|A0A1U7QQ55|A0A1U7QQ55_MESAU	48.000	300	156	0	4	303	2	301	2.80e-99	299
sp|Q8NGY5|OR6N1_HUMAN	tr|G1MNT6|G1MNT6_AILME	47.742	310	162	0	1	310	1	310	3.02e-99	299
sp|Q8NGY5|OR6N1_HUMAN	tr|A0A1S3AMC8|A0A1S3AMC8_ERIEU	49.832	297	149	0	9	305	18	314	3.02e-99	299
sp|Q8NGY5|OR6N1_HUMAN	tr|F1Q060|F1Q060_CANLF	49.186	307	154	1	1	307	22	326	3.12e-99	300
sp|Q8NGY5|OR6N1_HUMAN	tr|A0A1U8DRS6|A0A1U8DRS6_ALLSI	49.007	302	154	0	5	306	34	335	3.29e-99	300
sp|Q8NGY5|OR6N1_HUMAN	tr|M3Z7T8|M3Z7T8_MUSPF	50.165	303	151	0	1	303	7	309	3.29e-99	299
sp|Q8NGY5|OR6N1_HUMAN	tr|M3X150|M3X150_FELCA	49.346	306	154	1	5	309	6	311	3.71e-99	299
sp|Q8NGY5|OR6N1_HUMAN	tr|I3M2R2|I3M2R2_ICTTR	47.883	307	160	0	1	307	1	307	3.88e-99	299
sp|Q8NGY5|OR6N1_HUMAN	tr|F7DUV4|F7DUV4_HORSE	47.525	303	159	0	5	307	8	310	4.01e-99	299
sp|Q8NGY5|OR6N1_HUMAN	tr|F1N2W1|F1N2W1_BOVIN	50.333	300	149	0	7	306	7	306	4.09e-99	298
sp|Q8NGY5|OR6N1_HUMAN	tr|K7EWG7|K7EWG7_PELSI	46.580	307	164	0	1	307	2	308	4.14e-99	298
sp|Q8NGY5|OR6N1_HUMAN	tr|A0A384DM01|A0A384DM01_URSMA	47.883	307	160	0	1	307	1	307	4.14e-99	299
sp|Q8NGY5|OR6N1_HUMAN	tr|Q7TRY0|Q7TRY0_MOUSE	46.945	311	165	0	1	311	1	311	4.28e-99	298
sp|Q8NGY5|OR6N1_HUMAN	tr|A0A0D9SDF2|A0A0D9SDF2_CHLSB	49.505	303	153	0	5	307	3	305	4.37e-99	298
sp|Q8NGY5|OR6N1_HUMAN	tr|G3ULB1|G3ULB1_LOXAF	49.508	305	154	0	1	305	1	305	4.46e-99	298
sp|Q8NGY5|OR6N1_HUMAN	tr|Q8VET1|Q8VET1_MOUSE	51.475	305	142	2	2	303	5	306	4.72e-99	299
sp|Q8NGY5|OR6N1_HUMAN	tr|A0A1U7QKF6|A0A1U7QKF6_MESAU	49.505	303	151	1	1	303	1	301	5.03e-99	298
sp|Q8NGY5|OR6N1_HUMAN	tr|M3Z8K9|M3Z8K9_MUSPF	48.208	307	159	0	1	307	1	307	5.14e-99	298
sp|Q8NGY5|OR6N1_HUMAN	tr|M3W696|M3W696_FELCA	48.684	304	154	1	5	306	7	310	5.32e-99	298
sp|Q8NGY5|OR6N1_HUMAN	tr|A0A1S3GSM0|A0A1S3GSM0_DIPOR	51.316	304	146	2	7	309	54	356	5.48e-99	300
sp|Q8NGY5|OR6N1_HUMAN	tr|A0A1U8DMU5|A0A1U8DMU5_ALLSI	49.186	307	156	0	1	307	1	307	5.62e-99	298
sp|Q8NGY5|OR6N1_HUMAN	tr|G1U8S2|G1U8S2_RABIT	50.671	298	147	0	9	306	13	310	6.13e-99	298
sp|Q8NGY5|OR6N1_HUMAN	tr|H0XKG4|H0XKG4_OTOGA	47.987	298	155	0	9	306	1	298	6.25e-99	298
sp|Q8NGY5|OR6N1_HUMAN	tr|A0A1U7SZ43|A0A1U7SZ43_TARSY	49.175	303	152	1	1	303	64	364	6.36e-99	300
sp|Q8NGY5|OR6N1_HUMAN	tr|M3XDS3|M3XDS3_FELCA	48.052	308	160	0	4	311	20	327	6.54e-99	298
sp|Q8NGY5|OR6N1_HUMAN	tr|G3FJB3|G3FJB3_CANLF	47.231	307	162	0	1	307	1	307	6.61e-99	298
sp|Q8NGY5|OR6N1_HUMAN	tr|F1MEY7|F1MEY7_BOVIN	50.495	303	150	0	9	311	26	328	6.68e-99	298
sp|Q8NGY5|OR6N1_HUMAN	tr|A0A091DZC4|A0A091DZC4_FUKDA	48.208	307	159	0	1	307	1	307	6.69e-99	298
sp|Q8NGY5|OR6N1_HUMAN	tr|A0A452FIV4|A0A452FIV4_CAPHI	51.155	303	148	0	1	303	7	309	6.76e-99	298
sp|Q8NGY5|OR6N1_HUMAN	tr|A0A384DMU2|A0A384DMU2_URSMA	46.906	307	163	0	1	307	1	307	7.14e-99	298
sp|Q8NGY5|OR6N1_HUMAN	tr|G1MKS8|G1MKS8_AILME	48.860	307	157	0	1	307	19	325	7.21e-99	298
sp|Q8NGY5|OR6N1_HUMAN	tr|E9PXH6|E9PXH6_MOUSE	49.833	299	150	0	7	305	6	304	7.70e-99	298
sp|Q8NGY5|OR6N1_HUMAN	tr|F1SR34|F1SR34_PIG	50.164	305	152	0	3	307	12	316	7.70e-99	298
sp|Q8NGY5|OR6N1_HUMAN	tr|E9Q438|E9Q438_MOUSE	50.167	299	149	0	7	305	6	304	8.04e-99	298
sp|Q8NGY5|OR6N1_HUMAN	tr|K7EWK4|K7EWK4_PELSI	47.855	303	158	0	5	307	10	312	8.22e-99	298
sp|Q8NGY5|OR6N1_HUMAN	tr|A0A1U8DZ75|A0A1U8DZ75_ALLSI	46.078	306	165	0	5	310	11	316	8.31e-99	298
sp|Q8NGY5|OR6N1_HUMAN	tr|A0A1U8DLC1|A0A1U8DLC1_ALLSI	46.078	306	165	0	5	310	11	316	8.31e-99	298
sp|Q8NGY5|OR6N1_HUMAN	tr|K7EWI2|K7EWI2_PELSI	46.906	307	163	0	1	307	1	307	8.68e-99	298
sp|Q8NGY5|OR6N1_HUMAN	tr|A0A1U8D925|A0A1U8D925_ALLSI	49.196	311	158	0	1	311	1	311	8.68e-99	298
sp|Q8NGY5|OR6N1_HUMAN	tr|A0A091CXZ9|A0A091CXZ9_FUKDA	46.844	301	160	0	1	301	1	301	8.97e-99	298
sp|Q8NGY5|OR6N1_HUMAN	tr|A0A2U3WRW0|A0A2U3WRW0_ODORO	49.186	307	156	0	1	307	1	307	9.27e-99	298
sp|Q8NGY5|OR6N1_HUMAN	tr|A0A384BI96|A0A384BI96_URSMA	50.000	300	150	0	9	308	11	310	9.58e-99	298
sp|Q8NGY5|OR6N1_HUMAN	tr|H2Q3M1|H2Q3M1_PANTR	47.883	307	159	1	1	307	2	307	9.68e-99	298
sp|Q8NGY5|OR6N1_HUMAN	tr|W5PUK4|W5PUK4_SHEEP	51.155	303	148	0	1	303	10	312	9.68e-99	298
sp|Q8NGY5|OR6N1_HUMAN	tr|A0A1U7SFK6|A0A1U7SFK6_ALLSI	50.809	309	150	2	5	312	8	315	9.79e-99	298
sp|Q8NGY5|OR6N1_HUMAN	tr|G3H816|G3H816_CRIGR	50.165	303	150	1	1	303	1	302	1.01e-98	298
sp|Q8NGY5|OR6N1_HUMAN	tr|G5E7E2|G5E7E2_LOXAF	48.208	307	159	0	2	308	1	307	1.06e-98	298
sp|Q8NGY5|OR6N1_HUMAN	tr|A0A2U3WCK7|A0A2U3WCK7_ODORO	49.186	307	156	0	1	307	1	307	1.09e-98	302
sp|Q8NGY5|OR6N1_HUMAN	tr|E1BLY7|E1BLY7_BOVIN	46.474	312	167	0	1	312	1	312	1.12e-98	298
sp|Q8NGY5|OR6N1_HUMAN	tr|A0A151NT67|A0A151NT67_ALLMI	47.078	308	156	3	5	308	11	315	1.23e-98	298
sp|Q8NGY5|OR6N1_HUMAN	tr|H0W980|H0W980_CAVPO	45.779	308	166	1	1	308	3	309	1.31e-98	297
sp|Q8NGY5|OR6N1_HUMAN	tr|A0A287AVW9|A0A287AVW9_PIG	49.836	305	153	0	3	307	12	316	1.34e-98	298
sp|Q8NGY5|OR6N1_HUMAN	tr|I3MVG0|I3MVG0_ICTTR	48.534	307	158	0	1	307	1	307	1.36e-98	297
sp|Q8NGY5|OR6N1_HUMAN	tr|F7BLJ1|F7BLJ1_HORSE	47.588	311	163	0	1	311	1	311	1.46e-98	297
sp|Q8NGY5|OR6N1_HUMAN	tr|A0A1S2ZF02|A0A1S2ZF02_ERIEU	49.837	307	153	1	1	307	8	313	1.46e-98	297
sp|Q8NGY5|OR6N1_HUMAN	tr|G3H818|G3H818_CRIGR	55.294	255	113	1	51	305	1	254	1.48e-98	295
sp|Q8NGY5|OR6N1_HUMAN	tr|G5AVA0|G5AVA0_HETGA	50.163	307	152	1	4	309	8	314	1.50e-98	297
sp|Q8NGY5|OR6N1_HUMAN	tr|A0A2Y9E8C1|A0A2Y9E8C1_TRIMA	48.701	308	157	1	1	307	10	317	1.54e-98	299
sp|Q8NGY5|OR6N1_HUMAN	tr|H0X6G0|H0X6G0_OTOGA	49.834	301	151	0	1	301	1	301	1.56e-98	297
sp|Q8NGY5|OR6N1_HUMAN	tr|A0A091E662|A0A091E662_FUKDA	49.511	307	153	2	1	306	1	306	1.56e-98	297
sp|Q8NGY5|OR6N1_HUMAN	tr|A0A1U7STK0|A0A1U7STK0_TARSY	47.557	307	161	0	1	307	1	307	1.56e-98	297
sp|Q8NGY5|OR6N1_HUMAN	tr|A0A096MLW7|A0A096MLW7_PAPAN	48.515	303	154	1	3	303	5	307	1.65e-98	297
sp|Q8NGY5|OR6N1_HUMAN	tr|A0A4X2K2G0|A0A4X2K2G0_VOMUR	49.045	314	158	1	1	312	1	314	1.65e-98	297
sp|Q8NGY5|OR6N1_HUMAN	tr|A0A1S3AMZ7|A0A1S3AMZ7_ERIEU	47.883	307	160	0	1	307	1	307	1.67e-98	297
sp|Q8NGY5|OR6N1_HUMAN	tr|A0A2U3XB11|A0A2U3XB11_LEPWE	46.774	310	165	0	1	310	1	310	1.71e-98	297
sp|Q8NGY5|OR6N1_HUMAN	tr|A0A1U8DPM0|A0A1U8DPM0_ALLSI	49.508	305	154	0	4	308	10	314	1.74e-98	298
sp|Q8NGY5|OR6N1_HUMAN	tr|E9Q7E7|E9Q7E7_MOUSE	49.038	312	158	1	1	312	1	311	1.76e-98	297
sp|Q8NGY5|OR6N1_HUMAN	tr|F1Q0S0|F1Q0S0_CANLF	48.026	304	156	1	5	306	7	310	1.76e-98	297
sp|Q8NGY5|OR6N1_HUMAN	tr|H0VX91|H0VX91_CAVPO	48.039	306	159	0	1	306	1	306	1.83e-98	298
sp|Q8NGY5|OR6N1_HUMAN	tr|H0X404|H0X404_OTOGA	50.166	301	147	2	4	303	2	300	1.86e-98	297
sp|Q8NGY5|OR6N1_HUMAN	tr|A0A5F5XLY4|A0A5F5XLY4_FELCA	46.104	308	166	0	1	308	1	308	1.88e-98	297
sp|Q8NGY5|OR6N1_HUMAN	tr|A0A384CD76|A0A384CD76_URSMA	48.026	304	156	1	5	306	7	310	1.94e-98	297
sp|Q8NGY5|OR6N1_HUMAN	tr|M3XBN1|M3XBN1_FELCA	47.525	303	159	0	5	307	8	310	2.05e-98	297
sp|Q8NGY5|OR6N1_HUMAN	tr|A0A1U7QT12|A0A1U7QT12_MESAU	45.603	307	167	0	1	307	1	307	2.05e-98	297
sp|Q8NGY5|OR6N1_HUMAN	tr|M3Z595|M3Z595_MUSPF	45.277	307	168	0	5	311	5	311	2.10e-98	297
sp|Q8NGY5|OR6N1_HUMAN	tr|G3U9K4|G3U9K4_LOXAF	47.368	304	160	0	4	307	4	307	2.21e-98	296
sp|Q8NGY5|OR6N1_HUMAN	tr|A0A384BJB5|A0A384BJB5_URSMA	47.869	305	158	1	2	305	5	309	2.22e-98	297
sp|Q8NGY5|OR6N1_HUMAN	tr|M3WBG2|M3WBG2_FELCA	51.307	306	149	0	1	306	1	306	2.29e-98	296
sp|Q8NGY5|OR6N1_HUMAN	tr|F1S7F5|F1S7F5_PIG	50.000	304	152	0	5	308	19	322	2.39e-98	297
sp|Q8NGY5|OR6N1_HUMAN	tr|F6U178|F6U178_HORSE	46.906	307	163	0	1	307	1	307	2.42e-98	296
sp|Q8NGY5|OR6N1_HUMAN	tr|A0A1U7S9Z7|A0A1U7S9Z7_ALLSI	49.835	303	152	0	5	307	3	305	2.52e-98	296
sp|Q8NGY5|OR6N1_HUMAN	tr|G5B5Q0|G5B5Q0_HETGA	49.518	311	157	0	1	311	1	311	2.58e-98	296
sp|Q8NGY5|OR6N1_HUMAN	tr|A0A3Q0FNQ0|A0A3Q0FNQ0_ALLSI	49.838	309	153	2	5	312	8	315	2.61e-98	297
sp|Q8NGY5|OR6N1_HUMAN	tr|G1T2U5|G1T2U5_RABIT	48.377	308	158	1	5	311	8	315	2.64e-98	296
sp|Q8NGY5|OR6N1_HUMAN	tr|I3NA62|I3NA62_ICTTR	49.508	305	154	0	3	307	9	313	2.67e-98	297
sp|Q8NGY5|OR6N1_HUMAN	tr|A0A1S3G7G3|A0A1S3G7G3_DIPOR	49.515	309	155	1	1	308	1	309	2.79e-98	296
sp|Q8NGY5|OR6N1_HUMAN	tr|G3UFT0|G3UFT0_LOXAF	49.832	297	149	0	9	305	22	318	2.91e-98	296
sp|Q8NGY5|OR6N1_HUMAN	tr|A0A1D5QRT6|A0A1D5QRT6_MACMU	48.515	303	154	1	3	303	5	307	2.97e-98	296
sp|Q8NGY5|OR6N1_HUMAN	tr|F6RJW2|F6RJW2_HORSE	49.346	306	155	0	1	306	1	306	3.00e-98	296
sp|Q8NGY5|OR6N1_HUMAN	tr|A0A1D5RCJ6|A0A1D5RCJ6_MACMU	48.860	307	157	0	1	307	1	307	3.03e-98	298
sp|Q8NGY5|OR6N1_HUMAN	tr|G5E678|G5E678_BOVIN	46.906	307	163	0	1	307	1	307	3.14e-98	297
sp|Q8NGY5|OR6N1_HUMAN	tr|G1TYU9|G1TYU9_RABIT	50.495	303	148	1	9	309	13	315	3.17e-98	296
sp|Q8NGY5|OR6N1_HUMAN	tr|M3Z571|M3Z571_MUSPF	48.505	301	153	1	5	303	12	312	3.21e-98	296
sp|Q8NGY5|OR6N1_HUMAN	tr|A0A1U7SBJ1|A0A1U7SBJ1_ALLSI	48.515	303	156	0	5	307	3	305	3.35e-98	296
sp|Q8NGY5|OR6N1_HUMAN	tr|A0A452DN87|A0A452DN87_CAPHI	48.701	308	156	2	1	307	1	307	3.39e-98	296
sp|Q8NGY5|OR6N1_HUMAN	tr|G3TTP6|G3TTP6_LOXAF	46.906	307	163	0	1	307	1	307	3.42e-98	296
sp|Q8NGY5|OR6N1_HUMAN	tr|G3U422|G3U422_LOXAF	47.231	307	162	0	1	307	1	307	3.46e-98	296
sp|Q8NGY5|OR6N1_HUMAN	tr|M3Z6E2|M3Z6E2_MUSPF	46.580	307	164	0	1	307	1	307	3.50e-98	296
sp|Q8NGY5|OR6N1_HUMAN	tr|I3N205|I3N205_ICTTR	46.906	307	163	0	1	307	1	307	3.54e-98	296
sp|Q8NGY5|OR6N1_HUMAN	tr|G3U5V2|G3U5V2_LOXAF	50.836	299	147	0	7	305	5	303	3.70e-98	296
sp|Q8NGY5|OR6N1_HUMAN	tr|G3U1U8|G3U1U8_LOXAF	48.387	310	160	0	1	310	1	310	3.78e-98	296
sp|Q8NGY5|OR6N1_HUMAN	tr|A0A5F4D8L8|A0A5F4D8L8_CANLF	49.518	311	157	0	1	311	1	311	3.78e-98	296
sp|Q8NGY5|OR6N1_HUMAN	tr|A0A384BQ15|A0A384BQ15_URSMA	49.515	309	156	0	1	309	1	309	3.82e-98	296
sp|Q8NGY5|OR6N1_HUMAN	tr|M3Z4M3|M3Z4M3_MUSPF	47.883	307	160	0	1	307	1	307	3.90e-98	296
sp|Q8NGY5|OR6N1_HUMAN	tr|F1SDB9|F1SDB9_PIG	50.165	303	151	0	1	303	4	306	3.90e-98	296
sp|Q8NGY5|OR6N1_HUMAN	tr|E2R6W4|E2R6W4_CANLF	47.231	307	162	0	1	307	1	307	3.95e-98	296
sp|Q8NGY5|OR6N1_HUMAN	tr|A0A151MLD9|A0A151MLD9_ALLMI	49.000	300	153	0	8	307	7	306	4.12e-98	296
sp|Q8NGY5|OR6N1_HUMAN	tr|A0A3Q0FQ95|A0A3Q0FQ95_ALLSI	45.395	304	166	0	4	307	7	310	4.16e-98	296
sp|Q8NGY5|OR6N1_HUMAN	tr|G3U109|G3U109_LOXAF	46.945	311	165	0	1	311	1	311	4.21e-98	296
sp|Q8NGY5|OR6N1_HUMAN	tr|G3U460|G3U460_LOXAF	49.835	303	152	0	5	307	5	307	4.65e-98	296
sp|Q8NGY5|OR6N1_HUMAN	tr|H0WB84|H0WB84_CAVPO	49.169	301	151	1	5	303	7	307	4.75e-98	296
sp|Q8NGY5|OR6N1_HUMAN	tr|A0A1U8DMH6|A0A1U8DMH6_ALLSI	45.928	307	166	0	1	307	1	307	4.91e-98	296
sp|Q8NGY5|OR6N1_HUMAN	tr|A0A151MUB6|A0A151MUB6_ALLMI	47.231	307	162	0	1	307	1	307	5.01e-98	296
sp|Q8NGY5|OR6N1_HUMAN	tr|K7EYS3|K7EYS3_PELSI	50.489	307	152	0	2	308	8	314	5.07e-98	296
sp|Q8NGY5|OR6N1_HUMAN	tr|A0A0D9S452|A0A0D9S452_CHLSB	49.191	309	154	2	2	309	1	307	5.24e-98	296
sp|Q8NGY5|OR6N1_HUMAN	tr|L5JVS3|L5JVS3_PTEAL	46.945	311	165	0	1	311	1	311	5.35e-98	296
sp|Q8NGY5|OR6N1_HUMAN	tr|F6Y4Q1|F6Y4Q1_HORSE	49.836	305	153	0	3	307	2	306	5.41e-98	296
sp|Q8NGY5|OR6N1_HUMAN	tr|A0A384DSU2|A0A384DSU2_URSMA	48.208	307	159	0	1	307	7	313	5.59e-98	296
sp|Q8NGY5|OR6N1_HUMAN	tr|A0A091DG16|A0A091DG16_FUKDA	47.368	304	158	1	5	306	3	306	5.59e-98	296
sp|Q8NGY5|OR6N1_HUMAN	tr|A0A2Y9E8K6|A0A2Y9E8K6_TRIMA	46.580	307	164	0	1	307	1	307	5.71e-98	296
sp|Q8NGY5|OR6N1_HUMAN	tr|H0Y138|H0Y138_OTOGA	49.186	307	156	0	1	307	1	307	5.71e-98	296
sp|Q8NGY5|OR6N1_HUMAN	tr|F1PZ07|F1PZ07_CANLF	49.338	302	153	0	9	310	20	321	5.77e-98	296
sp|Q8NGY5|OR6N1_HUMAN	tr|G3ICQ7|G3ICQ7_CRIGR	46.557	305	163	0	1	305	1	305	5.78e-98	296
sp|Q8NGY5|OR6N1_HUMAN	tr|A0A2Y9QQE7|A0A2Y9QQE7_TRIMA	50.000	306	152	1	5	309	6	311	5.84e-98	296
sp|Q8NGY5|OR6N1_HUMAN	tr|H0WID2|H0WID2_OTOGA	47.403	308	161	1	1	307	1	308	5.97e-98	296
sp|Q8NGY5|OR6N1_HUMAN	tr|A0A5F4BUA8|A0A5F4BUA8_CANLF	46.753	308	163	1	1	308	2	308	6.04e-98	296
sp|Q8NGY5|OR6N1_HUMAN	tr|G3H2Q6|G3H2Q6_CRIGR	51.171	299	146	0	5	303	3	301	6.10e-98	296
sp|Q8NGY5|OR6N1_HUMAN	tr|A0A3Q0FVJ9|A0A3Q0FVJ9_ALLSI	49.342	304	154	0	4	307	40	343	6.44e-98	297
sp|Q8NGY5|OR6N1_HUMAN	tr|G1QBF8|G1QBF8_MYOLU	47.855	303	158	0	1	303	14	316	6.58e-98	296
sp|Q8NGY5|OR6N1_HUMAN	tr|K7EWK3|K7EWK3_PELSI	49.175	303	154	0	5	307	4	306	6.65e-98	295
sp|Q8NGY5|OR6N1_HUMAN	tr|F1S627|F1S627_PIG	49.153	295	150	0	9	303	11	305	6.80e-98	296
sp|Q8NGY5|OR6N1_HUMAN	tr|G5E6Q1|G5E6Q1_BOVIN	47.855	303	158	0	3	305	7	309	7.75e-98	296
sp|Q8NGY5|OR6N1_HUMAN	tr|F1MN82|F1MN82_BOVIN	46.906	307	161	1	2	306	4	310	7.84e-98	295
sp|Q8NGY5|OR6N1_HUMAN	tr|A0A1S3AGG2|A0A1S3AGG2_ERIEU	45.928	307	166	0	1	307	1	307	8.10e-98	295
sp|Q8NGY5|OR6N1_HUMAN	tr|A0A287CTK3|A0A287CTK3_ICTTR	47.883	307	160	0	1	307	1	307	8.10e-98	295
sp|Q8NGY5|OR6N1_HUMAN	tr|M3X6C7|M3X6C7_FELCA	50.000	304	151	1	9	311	27	330	8.16e-98	296
sp|Q8NGY5|OR6N1_HUMAN	tr|H0V5R9|H0V5R9_CAVPO	47.869	305	159	0	3	307	2	306	8.55e-98	295
sp|Q8NGY5|OR6N1_HUMAN	tr|F1MVU3|F1MVU3_BOVIN	49.505	303	153	0	9	311	13	315	8.56e-98	296
sp|Q8NGY5|OR6N1_HUMAN	tr|A0A2Y9S2Y0|A0A2Y9S2Y0_PHYMC	61.154	260	100	1	1	260	1	259	8.68e-98	293
sp|Q8NGY5|OR6N1_HUMAN	tr|A0A4X2K372|A0A4X2K372_VOMUR	48.515	303	156	0	5	307	10	312	8.83e-98	296
sp|Q8NGY5|OR6N1_HUMAN	tr|A0A384CBW7|A0A384CBW7_URSMA	49.186	307	156	0	1	307	1	307	9.54e-98	295
sp|Q8NGY5|OR6N1_HUMAN	tr|A0A091DUK1|A0A091DUK1_FUKDA	48.208	307	159	0	1	307	1	307	1.01e-97	295
sp|Q8NGY5|OR6N1_HUMAN	tr|A0A384DMU3|A0A384DMU3_URSMA	48.860	307	157	0	1	307	1	307	1.01e-97	295
sp|Q8NGY5|OR6N1_HUMAN	tr|A0A2K5XHV8|A0A2K5XHV8_MANLE	50.842	297	146	0	9	305	27	323	1.02e-97	296
sp|Q8NGY5|OR6N1_HUMAN	tr|A0A091WIK1|A0A091WIK1_OPIHO	46.865	303	161	0	1	303	1	303	1.03e-97	295
sp|Q8NGY5|OR6N1_HUMAN	tr|K7FCU6|K7FCU6_PELSI	49.342	304	154	0	2	305	2	305	1.04e-97	295
sp|Q8NGY6|OR6N2_HUMAN	sp|Q8NGY6|OR6N2_HUMAN	100.000	317	0	0	1	317	1	317	0.0	644
sp|Q8NGY6|OR6N2_HUMAN	tr|A0A2J8K5P7|A0A2J8K5P7_PANTR	98.423	317	5	0	1	317	1	317	0.0	638
sp|Q8NGY6|OR6N2_HUMAN	tr|A0A2R8ZL84|A0A2R8ZL84_PANPA	98.738	317	4	0	1	317	1	317	0.0	637
sp|Q8NGY6|OR6N2_HUMAN	tr|A0A2J8VHA2|A0A2J8VHA2_PONAB	97.152	316	9	0	1	316	1	316	0.0	630
sp|Q8NGY6|OR6N2_HUMAN	tr|A0A5F8A2H0|A0A5F8A2H0_MACMU	94.937	316	16	0	1	316	1	316	0.0	596
sp|Q8NGY6|OR6N2_HUMAN	tr|A0A0D9SAM5|A0A0D9SAM5_CHLSB	94.620	316	17	0	1	316	1	316	0.0	594
sp|Q8NGY6|OR6N2_HUMAN	tr|G1TIU9|G1TIU9_RABIT	87.975	316	38	0	1	316	1	316	0.0	580
sp|Q8NGY6|OR6N2_HUMAN	tr|M3Z6X4|M3Z6X4_MUSPF	87.025	316	41	0	1	316	1	316	0.0	575
sp|Q8NGY6|OR6N2_HUMAN	tr|F7HXL5|F7HXL5_CALJA	92.089	316	25	0	1	316	1	316	0.0	574
sp|Q8NGY6|OR6N2_HUMAN	tr|G3FJD3|G3FJD3_CANLF	88.291	316	37	0	1	316	1	316	0.0	564
sp|Q8NGY6|OR6N2_HUMAN	tr|I3MAW7|I3MAW7_ICTTR	88.924	316	35	0	1	316	1	316	0.0	563
sp|Q8NGY6|OR6N2_HUMAN	tr|F1RND3|F1RND3_PIG	88.291	316	37	0	1	316	12	327	0.0	563
sp|Q8NGY6|OR6N2_HUMAN	tr|D2HWX8|D2HWX8_AILME	87.658	316	39	0	1	316	1	316	0.0	560
sp|Q8NGY6|OR6N2_HUMAN	tr|A0A2U3YB21|A0A2U3YB21_LEPWE	87.975	316	38	0	1	316	1	316	0.0	556
sp|Q8NGY6|OR6N2_HUMAN	tr|A0A1U7TRY4|A0A1U7TRY4_TARSY	87.975	316	38	0	1	316	1	316	0.0	555
sp|Q8NGY6|OR6N2_HUMAN	tr|A0A1U7QG11|A0A1U7QG11_MESAU	87.025	316	41	0	1	316	1	316	0.0	554
sp|Q8NGY6|OR6N2_HUMAN	tr|A0A1S3GBE5|A0A1S3GBE5_DIPOR	87.658	316	39	0	1	316	1	316	0.0	554
sp|Q8NGY6|OR6N2_HUMAN	tr|G3H814|G3H814_CRIGR	87.658	316	39	0	1	316	1	316	0.0	552
sp|Q8NGY6|OR6N2_HUMAN	tr|G3N1W8|G3N1W8_BOVIN	86.581	313	42	0	1	313	1	313	0.0	552
sp|Q8NGY6|OR6N2_HUMAN	tr|H0V2R6|H0V2R6_CAVPO	85.065	308	46	0	1	308	1	308	0.0	544
sp|Q8NGY6|OR6N2_HUMAN	tr|A0A384CWT7|A0A384CWT7_URSMA	84.810	316	48	0	1	316	1	316	0.0	543
sp|Q8NGY6|OR6N2_HUMAN	tr|F7D0X8|F7D0X8_HORSE	85.127	316	47	0	1	316	1	316	0.0	543
sp|Q8NGY6|OR6N2_HUMAN	tr|A0A337SPS4|A0A337SPS4_FELCA	86.218	312	43	0	1	312	1	312	0.0	541
sp|Q8NGY6|OR6N2_HUMAN	tr|A0A1S3A7L5|A0A1S3A7L5_ERIEU	86.076	316	44	0	1	316	1	316	0.0	540
sp|Q8NGY6|OR6N2_HUMAN	tr|E9Q5F1|E9Q5F1_MOUSE	86.076	316	44	0	1	316	1	316	0.0	536
sp|Q8NGY6|OR6N2_HUMAN	tr|G3UJX0|G3UJX0_LOXAF	86.469	303	41	0	3	305	1	303	0.0	523
sp|Q8NGY6|OR6N2_HUMAN	tr|H0WG22|H0WG22_OTOGA	88.215	297	34	1	20	316	1	296	0.0	522
sp|Q8NGY6|OR6N2_HUMAN	tr|G5B4I9|G5B4I9_HETGA	84.848	297	45	0	20	316	1	297	0.0	510
sp|Q8NGY6|OR6N2_HUMAN	tr|A0A2U3ZXF4|A0A2U3ZXF4_ODORO	88.462	286	33	0	1	286	1	286	1.06e-180	505
sp|Q8NGY6|OR6N2_HUMAN	tr|A0A4X2JUU0|A0A4X2JUU0_VOMUR	84.177	316	50	0	1	316	1	316	1.19e-180	506
sp|Q8NGY6|OR6N2_HUMAN	tr|A0A091DWZ3|A0A091DWZ3_FUKDA	86.347	271	37	0	43	313	1	271	1.71e-175	491
sp|Q8NGY6|OR6N2_HUMAN	tr|A0A091CNF6|A0A091CNF6_FUKDA	86.347	271	37	0	43	313	1	271	6.65e-175	489
sp|Q8NGY6|OR6N2_HUMAN	tr|L5KT47|L5KT47_PTEAL	82.847	274	47	0	43	316	1	274	1.21e-163	461
sp|Q8NGY6|OR6N2_HUMAN	tr|A0A1U8DAB0|A0A1U8DAB0_ALLSI	71.753	308	87	0	1	308	1	308	2.10e-159	452
sp|Q8NGY6|OR6N2_HUMAN	tr|I3MXF8|I3MXF8_ICTTR	67.097	310	102	0	1	310	1	310	8.22e-151	430
sp|Q8NGY6|OR6N2_HUMAN	tr|F1PCK5|F1PCK5_CANLF	67.213	305	100	0	5	309	10	314	9.53e-150	427
sp|Q8NGY6|OR6N2_HUMAN	tr|M3WMY3|M3WMY3_FELCA	64.725	309	109	0	1	309	1	309	1.23e-149	427
sp|Q8NGY6|OR6N2_HUMAN	tr|G3H815|G3H815_CRIGR	66.667	309	103	0	1	309	1	309	1.88e-149	426
sp|Q8NGY6|OR6N2_HUMAN	tr|G5B4I8|G5B4I8_HETGA	67.541	305	99	0	1	305	1	305	4.36e-149	426
sp|Q8NGY6|OR6N2_HUMAN	tr|A0A337SQF3|A0A337SQF3_FELCA	64.401	309	110	0	1	309	1	309	5.52e-149	426
sp|Q8NGY6|OR6N2_HUMAN	tr|G1MJY1|G1MJY1_AILME	65.372	309	107	0	1	309	1	309	6.33e-149	425
sp|Q8NGY6|OR6N2_HUMAN	tr|A0A1U7QSG6|A0A1U7QSG6_MESAU	66.343	309	104	0	1	309	1	309	7.30e-149	425
sp|Q8NGY6|OR6N2_HUMAN	tr|A0A384CVX8|A0A384CVX8_URSMA	65.049	309	108	0	1	309	1	309	1.42e-148	424
sp|Q8NGY6|OR6N2_HUMAN	tr|Q7TRW1|Q7TRW1_MOUSE	67.638	309	100	0	1	309	1	309	2.00e-148	424
sp|Q8NGY6|OR6N2_HUMAN	tr|G1TE81|G1TE81_RABIT	69.579	309	94	0	1	309	1	309	1.85e-146	419
sp|Q8NGY6|OR6N2_HUMAN	tr|A0A1L8FMA4|A0A1L8FMA4_XENLA	69.707	307	93	0	1	307	1	307	4.03e-146	418
sp|Q8NGY6|OR6N2_HUMAN	tr|H0WG21|H0WG21_OTOGA	67.638	309	100	0	1	309	1	309	5.07e-146	418
sp|Q8NGY6|OR6N2_HUMAN	tr|A0A1S3GB13|A0A1S3GB13_DIPOR	67.869	305	98	0	1	305	1	305	6.52e-146	417
sp|Q8NGY6|OR6N2_HUMAN	tr|A0A4X2JUU8|A0A4X2JUU8_VOMUR	69.381	307	94	0	1	307	1	307	1.34e-144	414
sp|Q8NGY6|OR6N2_HUMAN	tr|M3Z6X3|M3Z6X3_MUSPF	67.314	309	101	0	1	309	4	312	5.52e-144	413
sp|Q8NGY6|OR6N2_HUMAN	tr|F7HES3|F7HES3_MACMU	67.638	309	100	0	1	309	1	309	2.77e-143	411
sp|Q8NGY6|OR6N2_HUMAN	tr|A0A2K5L2T8|A0A2K5L2T8_CERAT	67.638	309	100	0	1	309	1	309	7.41e-143	410
sp|Q8NGY6|OR6N2_HUMAN	tr|W5PB84|W5PB84_SHEEP	66.990	309	102	0	1	309	1	309	1.15e-142	409
sp|Q8NGY6|OR6N2_HUMAN	tr|A0A1S3A7H6|A0A1S3A7H6_ERIEU	65.372	309	107	0	1	309	1	309	1.20e-142	409
sp|Q8NGY6|OR6N2_HUMAN	tr|F6T3P1|F6T3P1_HORSE	67.638	309	100	0	1	309	1	309	1.20e-142	409
sp|Q8NGY6|OR6N2_HUMAN	tr|A0A452DWV6|A0A452DWV6_CAPHI	66.990	309	102	0	1	309	1	309	1.40e-142	409
sp|Q8NGY6|OR6N2_HUMAN	tr|G3R0E9|G3R0E9_GORGO	66.667	309	103	0	1	309	1	309	4.08e-142	408
sp|Q8NGY6|OR6N2_HUMAN	tr|A0A0D9SAM7|A0A0D9SAM7_CHLSB	67.314	309	101	0	1	309	1	309	4.86e-142	408
sp|Q8NGY6|OR6N2_HUMAN	tr|A0A2J8K5Q8|A0A2J8K5Q8_PANTR	66.667	309	103	0	1	309	1	309	6.05e-142	407
sp|Q8NGY6|OR6N2_HUMAN	tr|A0A2R8ZG66|A0A2R8ZG66_PANPA	66.343	309	104	0	1	309	1	309	8.22e-142	407
sp|Q8NGY6|OR6N2_HUMAN	tr|A0A2U3YXW2|A0A2U3YXW2_LEPWE	65.696	309	106	0	1	309	1	309	1.21e-141	407
sp|Q8NGY6|OR6N2_HUMAN	tr|F7HXL3|F7HXL3_CALJA	66.990	309	102	0	1	309	1	309	1.91e-141	406
sp|Q8NGY6|OR6N2_HUMAN	sp|Q8NGY5|OR6N1_HUMAN	66.343	309	104	0	1	309	1	309	2.25e-141	406
sp|Q8NGY6|OR6N2_HUMAN	tr|G3UAT5|G3UAT5_LOXAF	66.885	305	101	0	1	305	1	305	1.43e-140	404
sp|Q8NGY6|OR6N2_HUMAN	tr|A0A1U7UVD9|A0A1U7UVD9_TARSY	66.885	305	101	0	1	305	1	305	7.61e-140	402
sp|Q8NGY6|OR6N2_HUMAN	tr|F1MFQ8|F1MFQ8_BOVIN	66.019	309	105	0	1	309	1	309	9.17e-140	402
sp|Q8NGY6|OR6N2_HUMAN	tr|G1SBV6|G1SBV6_NOMLE	66.346	312	105	0	1	312	1	312	2.32e-139	401
sp|Q8NGY6|OR6N2_HUMAN	tr|H2P0U2|H2P0U2_PONAB	65.696	309	106	0	1	309	1	309	2.94e-138	398
sp|Q8NGY6|OR6N2_HUMAN	tr|A0A2Y9S2Y0|A0A2Y9S2Y0_PHYMC	79.231	260	53	1	1	260	1	259	3.85e-137	393
sp|Q8NGY6|OR6N2_HUMAN	tr|L5KJX2|L5KJX2_PTEAL	76.245	261	59	2	56	316	10	267	6.28e-136	390
sp|Q8NGY6|OR6N2_HUMAN	tr|A0A091DNL3|A0A091DNL3_FUKDA	71.660	247	70	0	59	305	1	247	9.22e-130	374
sp|Q8NGY6|OR6N2_HUMAN	tr|A0A2U3ZWE1|A0A2U3ZWE1_ODORO	61.184	304	107	3	6	309	2	294	2.85e-126	369
sp|Q8NGY6|OR6N2_HUMAN	tr|A0A1L8FBF0|A0A1L8FBF0_XENLA	57.049	305	130	1	1	305	1	304	1.22e-119	351
sp|Q8NGY6|OR6N2_HUMAN	tr|A0A2Y9S7D4|A0A2Y9S7D4_PHYMC	60.841	309	120	1	1	309	1	308	8.46e-119	349
sp|Q8NGY6|OR6N2_HUMAN	tr|H2R8J7|H2R8J7_PANTR	54.785	303	136	1	1	303	17	318	2.97e-114	338
sp|Q8NGY6|OR6N2_HUMAN	tr|A0A2R8Z8L0|A0A2R8Z8L0_PANPA	54.785	303	136	1	1	303	17	318	2.97e-114	338
sp|Q8NGY6|OR6N2_HUMAN	tr|A0A4X2JUW8|A0A4X2JUW8_VOMUR	56.187	299	130	1	5	303	20	317	1.57e-113	336
sp|Q8NGY6|OR6N2_HUMAN	tr|A0A0D9SAN0|A0A0D9SAN0_CHLSB	53.722	309	141	2	1	308	18	325	9.24e-113	334
sp|Q8NGY6|OR6N2_HUMAN	tr|G3RHW9|G3RHW9_GORGO	54.125	303	138	1	1	303	17	318	9.43e-113	334
sp|Q8NGY6|OR6N2_HUMAN	tr|A0A4X2K040|A0A4X2K040_VOMUR	53.722	309	139	2	1	307	1	307	1.32e-112	333
sp|Q8NGY6|OR6N2_HUMAN	tr|M3Z6X2|M3Z6X2_MUSPF	54.369	309	139	2	5	313	5	311	1.33e-112	333
sp|Q8NGY6|OR6N2_HUMAN	tr|A0A1D5RE48|A0A1D5RE48_MACMU	52.427	309	145	1	1	307	1	309	2.10e-112	333
sp|Q8NGY6|OR6N2_HUMAN	tr|A0A384CW13|A0A384CW13_URSMA	53.443	305	140	1	1	303	1	305	3.07e-112	332
sp|Q8NGY6|OR6N2_HUMAN	tr|A0A1S3GAV8|A0A1S3GAV8_DIPOR	53.135	303	141	1	1	303	1	302	3.97e-112	332
sp|Q8NGY6|OR6N2_HUMAN	tr|G1U206|G1U206_RABIT	52.885	312	139	3	1	307	1	309	5.62e-112	332
sp|Q8NGY6|OR6N2_HUMAN	tr|A0A5F7ZII4|A0A5F7ZII4_MACMU	53.398	309	142	2	1	308	1	308	1.12e-111	331
sp|Q8NGY6|OR6N2_HUMAN	tr|A0A091ELZ8|A0A091ELZ8_FUKDA	51.780	309	147	1	1	307	1	309	1.14e-111	331
sp|Q8NGY6|OR6N2_HUMAN	tr|I3N040|I3N040_ICTTR	51.603	312	149	1	1	310	1	312	1.20e-111	331
sp|Q8NGY6|OR6N2_HUMAN	tr|G1MJV8|G1MJV8_AILME	53.115	305	141	1	1	303	1	305	1.32e-111	330
sp|Q8NGY6|OR6N2_HUMAN	tr|F7HDB7|F7HDB7_CALJA	52.427	309	145	1	1	307	1	309	2.16e-111	330
sp|Q8NGY6|OR6N2_HUMAN	tr|E9Q4G0|E9Q4G0_MOUSE	52.090	311	147	1	1	309	1	311	3.39e-111	330
sp|Q8NGY6|OR6N2_HUMAN	tr|F6XHW7|F6XHW7_HORSE	54.333	300	135	1	10	307	10	309	5.42e-111	329
sp|Q8NGY6|OR6N2_HUMAN	tr|G3UKM9|G3UKM9_LOXAF	55.592	304	132	3	1	303	1	302	6.49e-111	328
sp|Q8NGY6|OR6N2_HUMAN	tr|A0A1L8FBF3|A0A1L8FBF3_XENLA	53.443	305	141	1	1	305	1	304	7.87e-111	328
sp|Q8NGY6|OR6N2_HUMAN	tr|G1NY42|G1NY42_MYOLU	56.106	303	132	1	1	303	28	329	9.06e-111	330
sp|Q8NGY6|OR6N2_HUMAN	tr|I3MAV9|I3MAV9_ICTTR	54.723	307	136	2	9	313	2	307	1.11e-110	328
sp|Q8NGY6|OR6N2_HUMAN	sp|Q8NGY3|OR6K3_HUMAN	53.465	303	140	1	1	303	17	318	1.91e-110	328
sp|Q8NGY6|OR6N2_HUMAN	tr|E2R0W9|E2R0W9_CANLF	52.131	305	144	1	1	303	1	305	2.55e-110	328
sp|Q8NGY6|OR6N2_HUMAN	tr|A0A2R8MJA7|A0A2R8MJA7_CALJA	53.795	303	139	1	1	303	16	317	4.63e-110	327
sp|Q8NGY6|OR6N2_HUMAN	tr|A0A5F5XBV4|A0A5F5XBV4_FELCA	55.987	309	134	2	5	313	38	344	4.71e-110	328
sp|Q8NGY6|OR6N2_HUMAN	tr|G3H819|G3H819_CRIGR	54.125	303	138	1	1	303	1	302	6.63e-110	326
sp|Q8NGY6|OR6N2_HUMAN	tr|F1RNC1|F1RNC1_PIG	52.751	309	144	2	1	308	1	308	6.92e-110	326
sp|Q8NGY6|OR6N2_HUMAN	tr|A0A5G3I3T6|A0A5G3I3T6_XENTR	51.485	303	147	0	1	303	1	303	7.62e-110	326
sp|Q8NGY6|OR6N2_HUMAN	tr|H2N586|H2N586_PONAB	51.780	309	147	1	1	307	1	309	1.26e-109	326
sp|Q8NGY6|OR6N2_HUMAN	tr|A0A1U7QG50|A0A1U7QG50_MESAU	55.229	306	136	1	5	310	9	313	1.31e-109	326
sp|Q8NGY6|OR6N2_HUMAN	tr|G3U9T6|G3U9T6_LOXAF	52.104	309	146	1	1	307	1	309	1.51e-109	326
sp|Q8NGY6|OR6N2_HUMAN	tr|A0A4X2K2E0|A0A4X2K2E0_VOMUR	52.145	303	144	1	1	303	13	314	1.60e-109	326
sp|Q8NGY6|OR6N2_HUMAN	tr|A0A384CW48|A0A384CW48_URSMA	54.455	303	137	1	1	303	1	302	1.77e-109	325
sp|Q8NGY6|OR6N2_HUMAN	tr|A0A384CWU4|A0A384CWU4_URSMA	55.853	299	131	1	5	303	9	306	1.79e-109	325
sp|Q8NGY6|OR6N2_HUMAN	tr|G1MJX1|G1MJX1_AILME	55.853	299	131	1	5	303	32	329	2.49e-109	326
sp|Q8NGY6|OR6N2_HUMAN	tr|A0A1U7V4V1|A0A1U7V4V1_TARSY	54.455	303	137	1	1	303	5	306	3.53e-109	325
sp|Q8NGY6|OR6N2_HUMAN	tr|G1TI25|G1TI25_RABIT	54.839	310	138	2	5	313	9	317	3.76e-109	325
sp|Q8NGY6|OR6N2_HUMAN	tr|A0A1S3A7G4|A0A1S3A7G4_ERIEU	51.456	309	148	1	1	307	1	309	3.79e-109	324
sp|Q8NGY6|OR6N2_HUMAN	tr|A0A2Y9EB59|A0A2Y9EB59_TRIMA	54.785	303	136	1	1	303	5	306	4.06e-109	325
sp|Q8NGY6|OR6N2_HUMAN	tr|G3H817|G3H817_CRIGR	55.195	308	137	1	5	312	9	315	5.63e-109	324
sp|Q8NGY6|OR6N2_HUMAN	tr|G3H820|G3H820_CRIGR	51.456	309	148	1	1	307	1	309	5.96e-109	324
sp|Q8NGY6|OR6N2_HUMAN	tr|F1P6G8|F1P6G8_CANLF	54.785	303	136	1	1	303	18	319	7.05e-109	324
sp|Q8NGY6|OR6N2_HUMAN	tr|F1RND1|F1RND1_PIG	53.822	314	144	1	1	314	29	341	7.65e-109	325
sp|Q8NGY6|OR6N2_HUMAN	tr|G5BSW0|G5BSW0_HETGA	52.104	309	146	1	1	307	1	309	8.23e-109	323
sp|Q8NGY6|OR6N2_HUMAN	tr|M3XBF5|M3XBF5_FELCA	51.133	309	148	2	1	307	1	308	9.42e-109	323
sp|Q8NGY6|OR6N2_HUMAN	tr|E9Q0M4|E9Q0M4_MOUSE	57.609	276	116	1	35	310	28	302	1.22e-108	323
sp|Q8NGY6|OR6N2_HUMAN	tr|A0A1U7V4V6|A0A1U7V4V6_TARSY	52.104	309	146	1	1	307	1	309	1.43e-108	323
sp|Q8NGY6|OR6N2_HUMAN	tr|A0A1U7UVE4|A0A1U7UVE4_TARSY	52.805	303	142	1	1	303	18	319	1.90e-108	323
sp|Q8NGY6|OR6N2_HUMAN	tr|H0XNN4|H0XNN4_OTOGA	50.485	309	151	1	1	307	1	309	3.25e-108	322
sp|Q8NGY6|OR6N2_HUMAN	tr|A0A452EM58|A0A452EM58_CAPHI	55.016	309	137	2	1	308	30	337	4.47e-108	323
sp|Q8NGY6|OR6N2_HUMAN	tr|A0A1U7R009|A0A1U7R009_MESAU	50.161	311	153	1	1	309	1	311	4.61e-108	322
sp|Q8NGY6|OR6N2_HUMAN	tr|A0A2U3ZWD6|A0A2U3ZWD6_ODORO	52.131	305	145	1	7	311	8	311	4.88e-108	323
sp|Q8NGY6|OR6N2_HUMAN	tr|A0A1S3A7M2|A0A1S3A7M2_ERIEU	53.795	303	139	1	1	303	1	302	7.21e-108	321
sp|Q8NGY6|OR6N2_HUMAN	tr|H0XT28|H0XT28_OTOGA	54.785	303	136	1	1	303	28	329	1.05e-107	322
sp|Q8NGY6|OR6N2_HUMAN	tr|E2R0T9|E2R0T9_CANLF	55.219	297	132	1	5	301	32	327	1.22e-107	322
sp|Q8NGY6|OR6N2_HUMAN	tr|H2R3I5|H2R3I5_PANTR	51.456	309	148	1	1	307	1	309	1.32e-107	321
sp|Q8NGY6|OR6N2_HUMAN	tr|A0A384CX08|A0A384CX08_URSMA	52.862	297	139	1	7	303	8	303	1.36e-107	321
sp|Q8NGY6|OR6N2_HUMAN	tr|G1MJW0|G1MJW0_AILME	53.795	303	139	1	1	303	16	317	1.41e-107	321
sp|Q8NGY6|OR6N2_HUMAN	tr|M3X3S6|M3X3S6_FELCA	52.805	303	142	1	1	303	12	313	1.44e-107	321
sp|Q8NGY6|OR6N2_HUMAN	tr|M3XAS1|M3XAS1_FELCA	52.862	297	139	1	7	303	8	303	1.53e-107	320
sp|Q8NGY6|OR6N2_HUMAN	tr|E1B6Y6|E1B6Y6_BOVIN	50.321	312	154	1	1	312	1	311	1.71e-107	320
sp|Q8NGY6|OR6N2_HUMAN	tr|A0A1S3A7L1|A0A1S3A7L1_ERIEU	54.072	307	139	2	5	310	9	314	1.79e-107	320
sp|Q8NGY6|OR6N2_HUMAN	tr|A0A1U7SK98|A0A1U7SK98_ALLSI	48.243	313	158	2	1	311	1	311	2.44e-107	320
sp|Q8NGY6|OR6N2_HUMAN	tr|F6Y7X4|F6Y7X4_HORSE	55.446	303	134	1	1	303	5	306	2.77e-107	320
sp|Q8NGY6|OR6N2_HUMAN	tr|A0A1S3GCI7|A0A1S3GCI7_DIPOR	52.866	314	146	2	1	313	22	334	2.82e-107	320
sp|Q8NGY6|OR6N2_HUMAN	tr|A0A384CX02|A0A384CX02_URSMA	50.473	317	155	2	1	316	1	316	3.14e-107	320
sp|Q8NGY6|OR6N2_HUMAN	tr|M3Z6X1|M3Z6X1_MUSPF	54.125	303	138	1	1	303	16	317	3.42e-107	320
sp|Q8NGY6|OR6N2_HUMAN	tr|A0A1S3GCQ3|A0A1S3GCQ3_DIPOR	50.809	309	150	1	1	307	1	309	3.62e-107	319
sp|Q8NGY6|OR6N2_HUMAN	tr|F6YSM8|F6YSM8_HORSE	51.792	307	146	2	5	310	5	310	5.13e-107	319
sp|Q8NGY6|OR6N2_HUMAN	tr|E1BE84|E1BE84_BOVIN	54.455	303	137	1	1	303	3	304	9.26e-107	318
sp|Q8NGY6|OR6N2_HUMAN	tr|G1MJW2|G1MJW2_AILME	52.303	304	143	2	1	303	1	303	1.25e-106	318
sp|Q8NGY6|OR6N2_HUMAN	tr|A0A5G2QH48|A0A5G2QH48_PIG	50.799	313	151	3	3	313	2	313	2.29e-106	317
sp|Q8NGY6|OR6N2_HUMAN	tr|E2R0W4|E2R0W4_CANLF	51.148	305	148	1	1	305	1	304	2.36e-106	317
sp|Q8NGY6|OR6N2_HUMAN	tr|H0XR71|H0XR71_OTOGA	51.852	297	142	1	7	303	8	303	3.11e-106	317
sp|Q8NGY6|OR6N2_HUMAN	tr|G3N2P5|G3N2P5_BOVIN	51.447	311	148	2	1	309	1	310	3.82e-106	317
sp|Q8NGY6|OR6N2_HUMAN	tr|A0A151NTW9|A0A151NTW9_ALLMI	47.267	311	164	0	1	311	6	316	4.04e-106	317
sp|Q8NGY6|OR6N2_HUMAN	tr|A0A287BC21|A0A287BC21_PIG	50.000	302	151	0	1	302	1	302	6.04e-106	316
sp|Q8NGY6|OR6N2_HUMAN	tr|A0A2Y9EBR7|A0A2Y9EBR7_TRIMA	51.333	300	145	1	5	303	8	307	7.13e-106	316
sp|Q8NGY6|OR6N2_HUMAN	tr|A0A452F8W6|A0A452F8W6_CAPHI	51.974	304	144	2	1	303	8	310	7.37e-106	316
sp|Q8NGY6|OR6N2_HUMAN	tr|A0A287A6Q4|A0A287A6Q4_PIG	50.000	302	151	0	1	302	1	302	8.11e-106	316
sp|Q8NGY6|OR6N2_HUMAN	tr|A0A2K5MK02|A0A2K5MK02_CERAT	51.803	305	137	2	1	305	1	295	9.05e-106	315
sp|Q8NGY6|OR6N2_HUMAN	tr|G3UAG6|G3UAG6_LOXAF	53.618	304	138	3	1	303	1	302	9.86e-106	316
sp|Q8NGY6|OR6N2_HUMAN	tr|A0A1S3A7L7|A0A1S3A7L7_ERIEU	54.125	303	138	1	1	303	1	302	1.01e-105	316
sp|Q8NGY6|OR6N2_HUMAN	tr|W5PB55|W5PB55_SHEEP	54.785	303	136	1	1	303	1	302	1.17e-105	315
sp|Q8NGY6|OR6N2_HUMAN	tr|F1MU91|F1MU91_BOVIN	50.000	302	151	0	1	302	1	302	1.61e-105	315
sp|Q8NGY6|OR6N2_HUMAN	tr|A0A2R9AVZ9|A0A2R9AVZ9_PANPA	51.133	309	149	1	1	307	1	309	1.65e-105	315
sp|Q8NGY6|OR6N2_HUMAN	tr|A0A1U7TS37|A0A1U7TS37_TARSY	52.145	303	144	1	1	303	1	302	1.88e-105	315
sp|Q8NGY6|OR6N2_HUMAN	tr|H2N584|H2N584_PONAB	53.312	317	142	4	1	315	29	341	2.09e-105	316
sp|Q8NGY6|OR6N2_HUMAN	tr|F7HXL2|F7HXL2_CALJA	54.098	305	135	3	1	303	25	326	2.89e-105	315
sp|Q8NGY6|OR6N2_HUMAN	tr|K7EWN0|K7EWN0_PELSI	49.502	301	152	0	5	305	2	302	3.14e-105	314
sp|Q8NGY6|OR6N2_HUMAN	tr|A0A1S3GB86|A0A1S3GB86_DIPOR	51.515	297	142	2	7	303	15	309	3.14e-105	315
sp|Q8NGY6|OR6N2_HUMAN	tr|A0A091E258|A0A091E258_FUKDA	54.849	299	134	1	5	303	9	306	3.32e-105	315
sp|Q8NGY6|OR6N2_HUMAN	tr|G5BSW6|G5BSW6_HETGA	51.316	304	146	2	1	303	1	303	3.55e-105	314
sp|Q8NGY6|OR6N2_HUMAN	tr|F1MZ20|F1MZ20_BOVIN	51.316	304	146	2	1	303	1	303	3.57e-105	314
sp|Q8NGY6|OR6N2_HUMAN	tr|A0A5F7ZQ85|A0A5F7ZQ85_MACMU	53.312	317	142	4	1	315	29	341	3.88e-105	315
sp|Q8NGY6|OR6N2_HUMAN	tr|H0VTG2|H0VTG2_CAVPO	54.608	293	132	1	11	303	4	295	4.01e-105	314
sp|Q8NGY6|OR6N2_HUMAN	tr|G3UDX3|G3UDX3_LOXAF	51.316	304	145	3	1	303	1	302	4.02e-105	314
sp|Q8NGY6|OR6N2_HUMAN	tr|A0A452DXV6|A0A452DXV6_CAPHI	50.804	311	150	2	1	309	1	310	4.48e-105	314
sp|Q8NGY6|OR6N2_HUMAN	tr|G3S8Y5|G3S8Y5_GORGO	50.485	309	151	1	1	307	1	309	4.76e-105	314
sp|Q8NGY6|OR6N2_HUMAN	tr|A0A287ARD5|A0A287ARD5_PIG	49.669	302	152	0	1	302	1	302	4.95e-105	314
sp|Q8NGY6|OR6N2_HUMAN	tr|A0A1U7QPJ7|A0A1U7QPJ7_MESAU	53.795	303	139	1	1	303	1	302	6.02e-105	314
sp|Q8NGY6|OR6N2_HUMAN	tr|A0A1U7R2M8|A0A1U7R2M8_MESAU	51.155	303	147	1	1	303	1	302	7.25e-105	313
sp|Q8NGY6|OR6N2_HUMAN	sp|Q8NGY2|OR6K2_HUMAN	50.809	309	149	2	1	307	1	308	9.76e-105	313
sp|Q8NGY6|OR6N2_HUMAN	tr|A0A0D9SAM8|A0A0D9SAM8_CHLSB	53.376	311	139	4	5	313	5	311	1.01e-104	313
sp|Q8NGY6|OR6N2_HUMAN	tr|F6X172|F6X172_HORSE	49.508	305	153	1	1	305	1	304	1.29e-104	313
sp|Q8NGY6|OR6N2_HUMAN	tr|A0A384DJY2|A0A384DJY2_URSMA	49.669	302	152	0	1	302	19	320	1.43e-104	313
sp|Q8NGY6|OR6N2_HUMAN	tr|A0A2R8MGX8|A0A2R8MGX8_CALJA	49.833	299	149	1	5	303	6	303	1.54e-104	313
sp|Q8NGY6|OR6N2_HUMAN	tr|H0XLD2|H0XLD2_OTOGA	53.795	303	138	1	1	301	26	328	1.54e-104	313
sp|Q8NGY6|OR6N2_HUMAN	tr|G1U6C1|G1U6C1_RABIT	51.155	303	147	1	1	303	1	302	1.64e-104	313
sp|Q8NGY6|OR6N2_HUMAN	tr|A0A0D9S418|A0A0D9S418_CHLSB	51.178	297	144	1	7	303	27	322	2.42e-104	313
sp|Q8NGY6|OR6N2_HUMAN	tr|H0XZE4|H0XZE4_OTOGA	50.662	302	149	0	1	302	7	308	2.59e-104	312
sp|Q8NGY6|OR6N2_HUMAN	tr|F7DUV4|F7DUV4_HORSE	49.180	305	155	0	5	309	8	312	2.83e-104	312
sp|Q8NGY6|OR6N2_HUMAN	tr|W5PCF2|W5PCF2_SHEEP	86.145	166	23	0	1	166	6	171	3.73e-104	308
sp|Q8NGY6|OR6N2_HUMAN	tr|W5PCF2|W5PCF2_SHEEP	76.667	60	14	0	254	313	163	222	2.11e-22	98.2
sp|Q8NGY6|OR6N2_HUMAN	tr|A0A286ZS53|A0A286ZS53_PIG	49.338	302	153	0	1	302	1	302	5.27e-104	311
sp|Q8NGY6|OR6N2_HUMAN	tr|G3FJC0|G3FJC0_CANLF	52.229	314	147	3	5	317	5	316	7.40e-104	311
sp|Q8NGY6|OR6N2_HUMAN	tr|A0A1S3GEA5|A0A1S3GEA5_DIPOR	49.675	308	154	1	1	308	1	307	7.47e-104	311
sp|Q8NGY6|OR6N2_HUMAN	tr|G3TLM1|G3TLM1_LOXAF	49.338	302	153	0	1	302	1	302	7.95e-104	311
sp|Q8NGY6|OR6N2_HUMAN	tr|G3UDF8|G3UDF8_LOXAF	48.742	318	161	1	1	316	10	327	8.64e-104	311
sp|Q8NGY6|OR6N2_HUMAN	tr|I3MWX0|I3MWX0_ICTTR	50.498	301	149	0	3	303	18	318	1.29e-103	311
sp|Q8NGY6|OR6N2_HUMAN	tr|H0XIR2|H0XIR2_OTOGA	49.175	303	153	1	1	303	1	302	1.73e-103	310
sp|Q8NGY6|OR6N2_HUMAN	tr|E9Q0Q2|E9Q0Q2_MOUSE	51.515	297	143	1	7	303	7	302	2.17e-103	310
sp|Q8NGY6|OR6N2_HUMAN	tr|G1MJW5|G1MJW5_AILME	51.148	305	148	1	1	305	1	304	2.19e-103	310
sp|Q8NGY6|OR6N2_HUMAN	tr|G3TLR4|G3TLR4_LOXAF	52.862	297	139	1	7	303	8	303	2.22e-103	310
sp|Q8NGY6|OR6N2_HUMAN	tr|H9GWX4|H9GWX4_CANLF	52.131	305	145	1	1	305	18	321	3.19e-103	310
sp|Q8NGY6|OR6N2_HUMAN	tr|A0A2U3X576|A0A2U3X576_ODORO	49.669	302	152	0	1	302	1	302	3.44e-103	309
sp|Q8NGY6|OR6N2_HUMAN	tr|F7DAQ2|F7DAQ2_HORSE	49.338	302	153	0	1	302	1	302	3.44e-103	309
sp|Q8NGY6|OR6N2_HUMAN	tr|G1SBV5|G1SBV5_NOMLE	52.366	317	145	4	1	315	29	341	4.63e-103	310
sp|Q8NGY6|OR6N2_HUMAN	tr|F1PW78|F1PW78_CANLF	48.185	303	157	0	9	311	27	329	4.73e-103	310
sp|Q8NGY6|OR6N2_HUMAN	tr|W5Q6P8|W5Q6P8_SHEEP	49.338	302	153	0	1	302	1	302	5.65e-103	308
sp|Q8NGY6|OR6N2_HUMAN	tr|A0A452DN01|A0A452DN01_CAPHI	48.675	302	155	0	1	302	1	302	8.40e-103	308
sp|Q8NGY6|OR6N2_HUMAN	tr|I3MVG0|I3MVG0_ICTTR	49.338	302	153	0	1	302	1	302	1.12e-102	308
sp|Q8NGY6|OR6N2_HUMAN	tr|A0A1U7QSK5|A0A1U7QSK5_MESAU	52.145	303	144	1	1	303	1	302	1.16e-102	308
sp|Q8NGY6|OR6N2_HUMAN	tr|G1MKS8|G1MKS8_AILME	49.007	302	154	0	1	302	19	320	1.19e-102	308
sp|Q8NGY6|OR6N2_HUMAN	tr|A0A1S3GD86|A0A1S3GD86_DIPOR	49.026	308	156	1	1	308	1	307	1.81e-102	307
sp|Q8NGY6|OR6N2_HUMAN	tr|A0A2U3YXW9|A0A2U3YXW9_LEPWE	55.797	276	121	1	28	303	1	275	1.96e-102	306
sp|Q8NGY6|OR6N2_HUMAN	tr|A0A4X2JV24|A0A4X2JV24_VOMUR	51.290	310	149	1	1	308	1	310	2.37e-102	307
sp|Q8NGY6|OR6N2_HUMAN	tr|A0A1U8DMH6|A0A1U8DMH6_ALLSI	46.429	308	165	0	1	308	1	308	2.50e-102	307
sp|Q8NGY6|OR6N2_HUMAN	tr|A0A1U7QW79|A0A1U7QW79_MESAU	49.026	308	156	1	1	308	1	307	3.43e-102	307
sp|Q8NGY6|OR6N2_HUMAN	tr|G1SRQ6|G1SRQ6_RABIT	50.987	304	147	2	1	303	1	303	4.40e-102	306
sp|Q8NGY6|OR6N2_HUMAN	tr|A0A2U3WUI1|A0A2U3WUI1_ODORO	48.185	303	157	0	9	311	27	329	4.41e-102	307
sp|Q8NGY6|OR6N2_HUMAN	tr|A0A2Y9G294|A0A2Y9G294_TRIMA	49.515	309	154	1	1	307	1	309	5.60e-102	306
sp|Q8NGY6|OR6N2_HUMAN	tr|F1MDP9|F1MDP9_BOVIN	50.000	302	150	1	1	302	1	301	6.17e-102	306
sp|Q8NGY6|OR6N2_HUMAN	tr|H0WA45|H0WA45_CAVPO	48.039	306	159	0	3	308	6	311	7.84e-102	306
sp|Q8NGY6|OR6N2_HUMAN	tr|A0A5F7ZHU1|A0A5F7ZHU1_MACMU	50.168	297	147	1	7	303	23	318	9.15e-102	306
sp|Q8NGY6|OR6N2_HUMAN	tr|A0A1U7S3N3|A0A1U7S3N3_ALLSI	50.167	299	149	0	5	303	4	302	9.62e-102	305
sp|Q8NGY6|OR6N2_HUMAN	tr|H0W7A8|H0W7A8_CAVPO	49.505	303	152	1	1	303	1	302	1.06e-101	305
sp|Q8NGY6|OR6N2_HUMAN	tr|A0A1U7SKT7|A0A1U7SKT7_ALLSI	46.580	307	164	0	1	307	23	329	1.09e-101	306
sp|Q8NGY6|OR6N2_HUMAN	tr|M3Z7T7|M3Z7T7_MUSPF	49.158	297	151	0	9	305	22	318	1.21e-101	306
sp|Q8NGY6|OR6N2_HUMAN	tr|H9GH10|H9GH10_ANOCA	49.511	307	155	0	2	308	4	310	1.38e-101	305
sp|Q8NGY6|OR6N2_HUMAN	tr|A0A3Q0GDN6|A0A3Q0GDN6_ALLSI	47.508	301	158	0	5	305	3	303	1.57e-101	305
sp|Q8NGY6|OR6N2_HUMAN	tr|A0A1S3F4X7|A0A1S3F4X7_DIPOR	45.455	308	168	0	1	308	1	308	1.72e-101	305
sp|Q8NGY6|OR6N2_HUMAN	tr|A0A1U7SI60|A0A1U7SI60_ALLSI	46.580	307	164	0	1	307	37	343	1.85e-101	306
sp|Q8NGY6|OR6N2_HUMAN	tr|M3Z6E2|M3Z6E2_MUSPF	46.429	308	165	0	1	308	1	308	2.04e-101	305
sp|Q8NGY6|OR6N2_HUMAN	tr|A0A1S3GB24|A0A1S3GB24_DIPOR	50.654	306	150	1	1	306	1	305	2.11e-101	305
sp|Q8NGY6|OR6N2_HUMAN	tr|A0A1U7SJN6|A0A1U7SJN6_ALLSI	46.104	308	163	1	1	308	1	305	2.14e-101	305
sp|Q8NGY6|OR6N2_HUMAN	tr|A0A1S3A7K9|A0A1S3A7K9_ERIEU	50.325	308	152	1	1	308	1	307	2.74e-101	305
sp|Q8NGY6|OR6N2_HUMAN	tr|Q7TRK1|Q7TRK1_MOUSE	48.675	302	155	0	1	302	1	302	2.78e-101	305
sp|Q8NGY6|OR6N2_HUMAN	tr|A0A1U8DMU5|A0A1U8DMU5_ALLSI	48.377	308	159	0	1	308	1	308	2.87e-101	304
sp|Q8NGY6|OR6N2_HUMAN	tr|M3XBN1|M3XBN1_FELCA	49.013	304	155	0	5	308	8	311	3.19e-101	304
sp|Q8NGY6|OR6N2_HUMAN	tr|A0A384DRD5|A0A384DRD5_URSMA	47.811	297	155	0	9	305	21	317	4.11e-101	305
sp|Q8NGY6|OR6N2_HUMAN	tr|A0A2Y9E6L7|A0A2Y9E6L7_TRIMA	47.923	313	159	2	1	313	1	309	5.70e-101	303
sp|Q8NGY6|OR6N2_HUMAN	tr|G3MYS2|G3MYS2_BOVIN	49.013	304	154	1	1	303	4	307	6.15e-101	304
sp|Q8NGY6|OR6N2_HUMAN	tr|G3QX78|G3QX78_GORGO	52.412	311	146	2	5	315	33	341	6.42e-101	305
sp|Q8NGY6|OR6N2_HUMAN	tr|A0A1U7S783|A0A1U7S783_ALLSI	48.197	305	158	0	1	305	1	305	7.23e-101	303
sp|Q8NGY6|OR6N2_HUMAN	sp|Q9UGF6|OR5V1_HUMAN	47.351	302	159	0	1	302	1	302	7.24e-101	303
sp|Q8NGY6|OR6N2_HUMAN	tr|A0A5F5XY89|A0A5F5XY89_FELCA	48.675	302	155	0	1	302	1	302	7.64e-101	303
sp|Q8NGY6|OR6N2_HUMAN	tr|A0A2Y9G1V1|A0A2Y9G1V1_TRIMA	49.342	304	149	3	2	303	31	331	9.59e-101	304
sp|Q8NGY6|OR6N2_HUMAN	tr|G3UCB3|G3UCB3_LOXAF	49.158	297	151	0	9	305	9	305	9.89e-101	303
sp|Q8NGY6|OR6N2_HUMAN	tr|H0XZ10|H0XZ10_OTOGA	52.158	278	132	1	28	305	25	301	1.06e-100	303
sp|Q8NGY6|OR6N2_HUMAN	tr|G1TXM3|G1TXM3_RABIT	49.007	302	154	0	1	302	1	302	1.41e-100	303
sp|Q8NGY6|OR6N2_HUMAN	tr|I3L9Z9|I3L9Z9_PIG	49.333	300	151	1	5	303	8	307	1.77e-100	303
sp|Q8NGY6|OR6N2_HUMAN	tr|G1MPP4|G1MPP4_AILME	48.013	302	157	0	2	303	7	308	1.79e-100	302
sp|Q8NGY6|OR6N2_HUMAN	tr|L5K606|L5K606_PTEAL	49.013	304	155	0	5	308	8	311	2.51e-100	302
sp|Q8NGY6|OR6N2_HUMAN	tr|G1Q5W8|G1Q5W8_MYOLU	50.000	304	151	1	1	303	16	319	2.51e-100	302
sp|Q8NGY6|OR6N2_HUMAN	tr|G3U3N9|G3U3N9_LOXAF	48.039	306	159	0	5	310	5	310	2.89e-100	302
sp|Q8NGY6|OR6N2_HUMAN	tr|A0A452F647|A0A452F647_CAPHI	49.338	302	153	0	1	302	1	302	2.95e-100	302
sp|Q8NGY6|OR6N2_HUMAN	tr|F7AB75|F7AB75_HORSE	48.675	302	155	0	1	302	1	302	3.02e-100	302
sp|Q8NGY6|OR6N2_HUMAN	tr|A0A1U7SJI7|A0A1U7SJI7_ALLSI	49.351	308	155	1	1	308	7	313	4.05e-100	301
sp|Q8NGY6|OR6N2_HUMAN	tr|A0A1U7TE21|A0A1U7TE21_TARSY	50.825	303	148	1	1	303	1	302	4.71e-100	301
sp|Q8NGY6|OR6N2_HUMAN	tr|A0A3Q0DKP9|A0A3Q0DKP9_TARSY	52.536	276	130	1	28	303	148	422	5.77e-100	305
sp|Q8NGY6|OR6N2_HUMAN	tr|A0A337SW40|A0A337SW40_FELCA	52.244	312	132	3	2	313	19	313	5.93e-100	301
sp|Q8NGY6|OR6N2_HUMAN	tr|A0A1S3AMZ7|A0A1S3AMZ7_ERIEU	45.779	308	167	0	1	308	1	308	6.68e-100	301
sp|Q8NGY6|OR6N2_HUMAN	tr|A0A4X2LDS6|A0A4X2LDS6_VOMUR	48.495	299	154	0	5	303	9	307	6.76e-100	301
sp|Q8NGY6|OR6N2_HUMAN	tr|A0A2U3YEB1|A0A2U3YEB1_LEPWE	48.013	302	157	0	1	302	1	302	7.05e-100	301
sp|Q8NGY6|OR6N2_HUMAN	tr|E1BHY7|E1BHY7_BOVIN	48.675	302	155	0	1	302	1	302	8.56e-100	300
sp|Q8NGY6|OR6N2_HUMAN	tr|A0A151NH23|A0A151NH23_ALLMI	46.774	310	165	0	1	310	1	310	8.58e-100	301
sp|Q8NGY6|OR6N2_HUMAN	tr|A0A3Q2KT47|A0A3Q2KT47_HORSE	49.338	302	152	1	1	302	1	301	9.78e-100	300
sp|Q8NGY6|OR6N2_HUMAN	tr|A0A1U8CAX8|A0A1U8CAX8_MESAU	47.022	319	163	3	1	313	1	319	1.03e-99	301
sp|Q8NGY6|OR6N2_HUMAN	tr|A0A2I2UG93|A0A2I2UG93_FELCA	46.104	308	166	0	1	308	1	308	1.26e-99	300
sp|Q8NGY6|OR6N2_HUMAN	tr|A0A1S3A3F8|A0A1S3A3F8_ERIEU	47.249	309	162	1	2	310	5	312	1.34e-99	300
sp|Q8NGY6|OR6N2_HUMAN	tr|A0A2U3VT17|A0A2U3VT17_ODORO	48.197	305	158	0	5	309	3	307	1.69e-99	300
sp|Q8NGY6|OR6N2_HUMAN	tr|G3FJA9|G3FJA9_CANLF	47.003	317	165	2	3	316	6	322	2.01e-99	300
sp|Q8NGY6|OR6N2_HUMAN	tr|W5PGH6|W5PGH6_SHEEP	49.007	302	153	1	1	302	14	314	2.26e-99	300
sp|Q8NGY6|OR6N2_HUMAN	tr|Q8VFP0|Q8VFP0_MOUSE	45.455	308	168	0	1	308	1	308	2.36e-99	300
sp|Q8NGY6|OR6N2_HUMAN	tr|F1S627|F1S627_PIG	46.254	307	165	0	4	310	6	312	2.78e-99	299
sp|Q8NGY6|OR6N2_HUMAN	tr|A2RT31|A2RT31_MOUSE	47.682	302	158	0	1	302	1	302	2.88e-99	299
sp|Q8NGY6|OR6N2_HUMAN	tr|A0A2U3ZVW9|A0A2U3ZVW9_ODORO	47.003	317	165	2	3	316	6	322	3.07e-99	300
sp|Q8NGY6|OR6N2_HUMAN	tr|A0A3Q2L2P6|A0A3Q2L2P6_HORSE	45.130	308	169	0	1	308	1	308	3.17e-99	299
sp|Q8NGY6|OR6N2_HUMAN	tr|A0A384DGS7|A0A384DGS7_URSMA	47.682	302	158	0	2	303	25	326	3.23e-99	300
sp|Q8NGY6|OR6N2_HUMAN	tr|M3Z796|M3Z796_MUSPF	48.693	306	155	2	3	307	7	311	3.24e-99	299
sp|Q8NGY6|OR6N2_HUMAN	tr|G5C1X4|G5C1X4_HETGA	49.498	299	151	0	5	303	9	307	3.31e-99	299
sp|Q8NGY6|OR6N2_HUMAN	tr|G5BSW7|G5BSW7_HETGA	51.155	303	147	1	1	303	1	302	3.73e-99	299
sp|Q8NGY6|OR6N2_HUMAN	tr|A0A452E7G5|A0A452E7G5_CAPHI	48.852	305	141	2	1	305	1	290	3.76e-99	298
sp|Q8NGY6|OR6N2_HUMAN	tr|Q8VET1|Q8VET1_MOUSE	48.013	302	157	0	2	303	5	306	3.86e-99	299
sp|Q8NGY6|OR6N2_HUMAN	tr|G1U8S2|G1U8S2_RABIT	49.492	295	149	0	11	305	15	309	3.90e-99	299
sp|Q8NGY6|OR6N2_HUMAN	tr|G3U4P3|G3U4P3_LOXAF	47.020	302	160	0	1	302	1	302	4.79e-99	298
sp|Q8NGY6|OR6N2_HUMAN	tr|A0A5F8AQS6|A0A5F8AQS6_MACMU	47.351	302	159	0	1	302	1	302	4.96e-99	299
sp|Q8NGY6|OR6N2_HUMAN	tr|G3UD58|G3UD58_LOXAF	45.484	310	169	0	1	310	1	310	5.40e-99	298
sp|Q8NGY6|OR6N2_HUMAN	tr|A0A1S3A3H4|A0A1S3A3H4_ERIEU	47.682	302	158	0	2	303	5	306	5.47e-99	299
sp|Q8NGY6|OR6N2_HUMAN	tr|A0A099ZKM6|A0A099ZKM6_TINGU	50.342	292	145	0	12	303	1	292	5.80e-99	298
sp|Q8NGY6|OR6N2_HUMAN	tr|Q7TQU5|Q7TQU5_MOUSE	46.557	305	163	0	1	305	1	305	6.30e-99	298
sp|Q8NGY6|OR6N2_HUMAN	tr|H0XK21|H0XK21_OTOGA	46.732	306	163	0	5	310	5	310	6.65e-99	298
sp|Q8NGY6|OR6N2_HUMAN	tr|H2Q0C3|H2Q0C3_PANTR	51.447	311	149	2	5	315	33	341	6.91e-99	299
sp|Q8NGY6|OR6N2_HUMAN	tr|A0A096NB10|A0A096NB10_PAPAN	47.351	302	159	0	1	302	1	302	7.18e-99	298
sp|Q8NGY6|OR6N2_HUMAN	tr|A0A2U3ZXV8|A0A2U3ZXV8_ODORO	45.779	308	167	0	1	308	1	308	8.73e-99	298
sp|Q8NGY6|OR6N2_HUMAN	tr|A0A0D9SCI9|A0A0D9SCI9_CHLSB	47.020	302	160	0	1	302	1	302	9.02e-99	298
sp|Q8NGY6|OR6N2_HUMAN	tr|A0A1S3ANL2|A0A1S3ANL2_ERIEU	47.937	315	161	2	5	316	8	322	1.17e-98	298
sp|Q8NGY6|OR6N2_HUMAN	tr|A0A2J8NWW8|A0A2J8NWW8_PANTR	46.689	302	161	0	1	302	1	302	1.28e-98	298
sp|Q8NGY6|OR6N2_HUMAN	tr|G3FJB3|G3FJB3_CANLF	45.779	308	167	0	1	308	1	308	1.29e-98	298
sp|Q8NGY6|OR6N2_HUMAN	tr|A0A1S3A7Q6|A0A1S3A7Q6_ERIEU	50.489	307	150	2	8	313	9	314	1.29e-98	298
sp|Q8NGY6|OR6N2_HUMAN	tr|A0A1S2ZHZ2|A0A1S2ZHZ2_ERIEU	47.756	312	161	1	2	311	4	315	1.36e-98	298
sp|Q8NGY6|OR6N2_HUMAN	tr|A0A4X2K2G0|A0A4X2K2G0_VOMUR	50.637	314	143	3	1	307	1	309	1.44e-98	298
sp|Q8NGY6|OR6N2_HUMAN	tr|A0A1U7QT12|A0A1U7QT12_MESAU	44.340	318	172	1	1	313	1	318	1.52e-98	298
sp|Q8NGY6|OR6N2_HUMAN	tr|E1BLY7|E1BLY7_BOVIN	45.779	308	167	0	1	308	1	308	1.52e-98	298
sp|Q8NGY6|OR6N2_HUMAN	tr|A0A1S3GCN6|A0A1S3GCN6_DIPOR	49.675	308	154	1	1	308	1	307	1.68e-98	297
sp|Q8NGY6|OR6N2_HUMAN	tr|K9J6X0|K9J6X0_MOUSE	46.557	305	163	0	1	305	1	305	1.75e-98	297
sp|Q8NGY6|OR6N2_HUMAN	tr|H0XHY8|H0XHY8_OTOGA	47.841	301	157	0	5	305	6	306	1.75e-98	298
sp|Q8NGY6|OR6N2_HUMAN	tr|A0A1U7Q7F6|A0A1U7Q7F6_MESAU	46.557	305	163	0	5	309	13	317	1.85e-98	297
sp|Q8NGY6|OR6N2_HUMAN	tr|A0A091DRM0|A0A091DRM0_FUKDA	49.498	299	151	0	5	303	3	301	1.91e-98	297
sp|Q8NGY6|OR6N2_HUMAN	tr|A0A384DMR7|A0A384DMR7_URSMA	46.753	308	163	1	1	308	1	307	1.98e-98	297
sp|Q8NGY6|OR6N2_HUMAN	tr|A0A2I2U3J4|A0A2I2U3J4_FELCA	45.455	308	168	0	1	308	1	308	2.00e-98	297
sp|Q8NGY6|OR6N2_HUMAN	tr|H9GD28|H9GD28_ANOCA	47.541	305	159	1	5	308	9	313	2.06e-98	297
sp|Q8NGY6|OR6N2_HUMAN	tr|A2ATA0|A2ATA0_MOUSE	46.844	301	160	0	3	303	10	310	2.11e-98	297
sp|Q8NGY6|OR6N2_HUMAN	tr|A0A1S2ZI43|A0A1S2ZI43_ERIEU	48.837	301	154	0	5	305	6	306	2.13e-98	297
sp|Q8NGY6|OR6N2_HUMAN	tr|A0A091VVM3|A0A091VVM3_OPIHO	48.829	299	153	0	5	303	1	299	2.27e-98	296
sp|Q8NGY6|OR6N2_HUMAN	tr|A0A2U3WRY6|A0A2U3WRY6_ODORO	45.183	301	165	0	3	303	10	310	2.54e-98	297
sp|Q8NGY6|OR6N2_HUMAN	tr|A0A2K5KM01|A0A2K5KM01_CERAT	48.485	297	153	0	9	305	27	323	2.62e-98	297
sp|Q8NGY6|OR6N2_HUMAN	tr|A0A287AUF3|A0A287AUF3_PIG	47.811	297	155	0	9	305	31	327	3.17e-98	298
sp|Q8NGY6|OR6N2_HUMAN	tr|A0A2Y9E981|A0A2Y9E981_TRIMA	46.026	302	163	0	2	303	8	309	3.23e-98	296
sp|Q8NGY6|OR6N2_HUMAN	tr|G1MMU0|G1MMU0_AILME	46.844	301	160	0	5	305	8	308	3.48e-98	296
sp|Q8NGY6|OR6N2_HUMAN	tr|A0A287BKW4|A0A287BKW4_PIG	47.682	302	158	0	1	302	1	302	3.48e-98	296
sp|Q8NGY6|OR6N2_HUMAN	tr|A0A1U7SHX5|A0A1U7SHX5_ALLSI	47.386	306	160	1	1	305	1	306	3.60e-98	296
sp|Q8NGY6|OR6N2_HUMAN	tr|A0A2Y9E9W5|A0A2Y9E9W5_TRIMA	45.695	302	164	0	2	303	8	309	3.92e-98	296
sp|Q8NGY6|OR6N2_HUMAN	tr|F1MEY7|F1MEY7_BOVIN	49.492	295	149	0	11	305	28	322	4.23e-98	297
sp|Q8NGY6|OR6N2_HUMAN	tr|A0A5F4BYW2|A0A5F4BYW2_CANLF	45.098	306	168	0	3	308	9	314	4.28e-98	296
sp|Q8NGY6|OR6N2_HUMAN	tr|A0A2R8Z9M4|A0A2R8Z9M4_PANPA	51.125	311	150	2	5	315	33	341	4.30e-98	297
sp|Q8NGY6|OR6N2_HUMAN	tr|G3ICR0|G3ICR0_CRIGR	46.395	319	165	3	1	313	1	319	4.32e-98	296
sp|Q8NGY6|OR6N2_HUMAN	tr|G3HP92|G3HP92_CRIGR	48.867	309	157	1	5	313	3	310	4.33e-98	296
sp|Q8NGY6|OR6N2_HUMAN	tr|G1T2U5|G1T2U5_RABIT	47.712	306	160	0	5	310	8	313	4.47e-98	296
sp|Q8NGY6|OR6N2_HUMAN	tr|A0A1S2ZZI8|A0A1S2ZZI8_ERIEU	47.386	306	161	0	5	310	8	313	4.88e-98	296
sp|Q8NGY6|OR6N2_HUMAN	tr|G1T1U6|G1T1U6_RABIT	45.752	306	166	0	3	308	10	315	5.03e-98	296
sp|Q8NGY6|OR6N2_HUMAN	tr|M3XDS3|M3XDS3_FELCA	47.826	299	156	0	7	305	23	321	5.04e-98	296
sp|Q8NGY6|OR6N2_HUMAN	tr|A0A1S3GBF6|A0A1S3GBF6_DIPOR	47.368	304	160	0	5	308	15	318	5.15e-98	296
sp|Q8NGY6|OR6N2_HUMAN	tr|G3H2Q6|G3H2Q6_CRIGR	49.164	299	152	0	5	303	3	301	5.27e-98	296
sp|Q8NGY6|OR6N2_HUMAN	tr|G3U109|G3U109_LOXAF	45.779	308	167	0	1	308	1	308	5.50e-98	296
sp|Q8NGY6|OR6N2_HUMAN	tr|A0A2Y9E8X8|A0A2Y9E8X8_TRIMA	44.586	314	174	0	1	314	1	314	6.13e-98	296
sp|Q8NGY6|OR6N2_HUMAN	tr|A0A2R8ZGE2|A0A2R8ZGE2_PANPA	46.358	302	162	0	1	302	1	302	6.34e-98	296
sp|Q8NGY6|OR6N2_HUMAN	tr|A0A1U7SEC4|A0A1U7SEC4_ALLSI	47.541	305	160	0	1	305	1	305	7.07e-98	296
sp|Q8NGY6|OR6N2_HUMAN	tr|F1MSP0|F1MSP0_BOVIN	47.195	303	160	0	1	303	27	329	7.25e-98	296
sp|Q8NGY6|OR6N2_HUMAN	tr|A0A2U3YQD2|A0A2U3YQD2_LEPWE	45.455	308	168	0	1	308	1	308	7.46e-98	296
sp|Q8NGY6|OR6N2_HUMAN	tr|H2N585|H2N585_PONAB	56.126	253	110	1	51	303	1	252	8.04e-98	294
sp|Q8NGY6|OR6N2_HUMAN	tr|G3U6M6|G3U6M6_LOXAF	45.513	312	170	0	1	312	1	312	8.23e-98	295
sp|Q8NGY6|OR6N2_HUMAN	tr|G3UFV3|G3UFV3_LOXAF	48.485	297	153	0	9	305	8	304	8.31e-98	295
sp|Q8NGY6|OR6N2_HUMAN	tr|A0A287AVW9|A0A287AVW9_PIG	47.157	299	158	0	5	303	14	312	8.97e-98	296
sp|Q8NGY6|OR6N2_HUMAN	tr|A0A1U7TIK7|A0A1U7TIK7_TARSY	47.826	299	156	0	5	303	9	307	9.07e-98	295
sp|Q8NGY6|OR6N2_HUMAN	tr|G3TTX8|G3TTX8_LOXAF	48.013	302	157	0	1	302	1	302	1.00e-97	295
sp|Q8NGY6|OR6N2_HUMAN	tr|F1SDB9|F1SDB9_PIG	46.865	303	161	0	1	303	4	306	1.01e-97	295
sp|Q8NGY6|OR6N2_HUMAN	tr|G3FJC3|G3FJC3_CANLF	46.104	308	166	0	1	308	1	308	1.12e-97	295
sp|Q8NGY6|OR6N2_HUMAN	tr|W5Q762|W5Q762_SHEEP	46.844	301	160	0	5	305	5	305	1.14e-97	295
sp|Q8NGY6|OR6N2_HUMAN	tr|A0A1S3ANP9|A0A1S3ANP9_ERIEU	45.130	308	169	0	1	308	1	308	1.19e-97	295
sp|Q8NGY6|OR6N2_HUMAN	tr|A0A452EFT9|A0A452EFT9_CAPHI	49.488	293	148	0	11	303	29	321	1.20e-97	296
sp|Q8NGY6|OR6N2_HUMAN	tr|A0A1S3ANP1|A0A1S3ANP1_ERIEU	48.185	303	157	0	1	303	1	303	1.22e-97	295
sp|Q8NGY6|OR6N2_HUMAN	tr|A0A2U3XGT8|A0A2U3XGT8_LEPWE	48.013	302	156	1	3	303	19	320	1.34e-97	296
sp|Q8NGY6|OR6N2_HUMAN	tr|A0A1U8DRQ8|A0A1U8DRQ8_ALLSI	46.926	309	164	0	1	309	1	309	1.45e-97	295
sp|Q8NGY6|OR6N2_HUMAN	tr|G5E7E2|G5E7E2_LOXAF	47.682	302	157	1	3	303	1	302	1.48e-97	295
sp|Q8NGY6|OR6N2_HUMAN	tr|H9GV01|H9GV01_ANOCA	47.869	305	159	0	1	305	5	309	1.56e-97	295
sp|Q8NGY6|OR6N2_HUMAN	tr|A0A384DMU2|A0A384DMU2_URSMA	45.130	308	169	0	1	308	1	308	1.60e-97	295
sp|Q8NGY6|OR6N2_HUMAN	tr|G3UFT0|G3UFT0_LOXAF	48.148	297	154	0	9	305	22	318	1.63e-97	295
sp|Q8NGY6|OR6N2_HUMAN	tr|A0A091DZC4|A0A091DZC4_FUKDA	45.631	309	168	0	1	309	1	309	1.82e-97	295
sp|Q8NGY6|OR6N2_HUMAN	tr|A0A1U7UQ47|A0A1U7UQ47_TARSY	47.059	306	162	0	5	310	8	313	2.03e-97	295
sp|Q8NGY6|OR6N2_HUMAN	tr|F1RH06|F1RH06_PIG	44.702	302	167	0	2	303	8	309	2.17e-97	295
sp|Q8NGY6|OR6N2_HUMAN	tr|F7BW19|F7BW19_HORSE	46.865	303	161	0	9	311	25	327	2.19e-97	295
sp|Q8NGY6|OR6N2_HUMAN	tr|A0A091DG16|A0A091DG16_FUKDA	48.173	301	154	1	5	303	3	303	2.22e-97	294
sp|Q8NGY6|OR6N2_HUMAN	tr|A0A4X2KF79|A0A4X2KF79_VOMUR	47.267	311	162	1	5	313	7	317	2.24e-97	295
sp|Q8NGY6|OR6N2_HUMAN	tr|G5BBL2|G5BBL2_HETGA	46.945	311	165	0	5	315	3	313	2.24e-97	295
sp|Q8NGY6|OR6N2_HUMAN	tr|A0A1U7SIQ9|A0A1U7SIQ9_ALLSI	46.474	312	164	1	5	316	3	311	2.44e-97	294
sp|Q8NGY6|OR6N2_HUMAN	tr|G3HPW2|G3HPW2_CRIGR	46.535	303	162	0	1	303	1	303	2.55e-97	294
sp|Q8NGY6|OR6N2_HUMAN	tr|A0A2Y9G1Q8|A0A2Y9G1Q8_TRIMA	48.701	308	156	2	7	313	8	314	2.58e-97	294
sp|Q8NGY6|OR6N2_HUMAN	tr|H0Y1G6|H0Y1G6_OTOGA	46.926	309	164	0	1	309	5	313	2.88e-97	294
sp|Q8NGY6|OR6N2_HUMAN	tr|A0A151NI02|A0A151NI02_ALLMI	46.926	309	164	0	1	309	1	309	2.94e-97	295
sp|Q8NGY6|OR6N2_HUMAN	tr|A0A3Q0FPA4|A0A3Q0FPA4_ALLSI	47.973	296	154	0	2	297	8	303	3.00e-97	295
sp|Q8NGY6|OR6N2_HUMAN	tr|A0A3Q1LYU8|A0A3Q1LYU8_BOVIN	45.338	311	170	0	1	311	1	311	3.24e-97	294
sp|Q8NGY6|OR6N2_HUMAN	tr|A0A2R8ZIY0|A0A2R8ZIY0_PANPA	47.267	311	159	2	5	310	7	317	3.32e-97	294
sp|Q8NGY6|OR6N2_HUMAN	tr|Q8VFC3|Q8VFC3_MOUSE	49.186	307	154	2	5	310	8	313	3.39e-97	294
sp|Q8NGY6|OR6N2_HUMAN	sp|Q8NGW6|OR6K6_HUMAN	51.125	311	150	2	5	315	33	341	3.47e-97	295
sp|Q8NGY6|OR6N2_HUMAN	tr|G3TRG3|G3TRG3_LOXAF	45.455	308	168	0	1	308	1	308	3.82e-97	294
sp|Q8NGY6|OR6N2_HUMAN	tr|M3Z4N8|M3Z4N8_MUSPF	47.315	298	157	0	3	300	9	306	4.12e-97	294
sp|Q8NGY6|OR6N2_HUMAN	tr|A0A287BE72|A0A287BE72_PIG	47.020	302	160	0	1	302	1	302	4.21e-97	294
sp|Q8NGY6|OR6N2_HUMAN	tr|H0XQ06|H0XQ06_OTOGA	47.003	317	161	3	1	310	1	317	4.44e-97	294
sp|Q8NGY6|OR6N2_HUMAN	tr|A0A5F9C7A5|A0A5F9C7A5_RABIT	44.156	308	172	0	1	308	1	308	4.91e-97	294
sp|Q8NGY6|OR6N2_HUMAN	tr|I3MXQ7|I3MXQ7_ICTTR	46.580	307	164	0	5	311	8	314	5.02e-97	293
sp|Q8NGY6|OR6N2_HUMAN	tr|A0A1S2ZHS9|A0A1S2ZHS9_ERIEU	44.051	311	174	0	3	313	4	314	5.30e-97	293
sp|Q8NGY6|OR6N2_HUMAN	tr|G3ULB1|G3ULB1_LOXAF	48.525	305	157	0	1	305	1	305	5.41e-97	293
sp|Q8NGY6|OR6N2_HUMAN	tr|A0A1U7S9N2|A0A1U7S9N2_ALLSI	46.557	305	162	1	1	305	1	304	5.78e-97	293
sp|Q8NGY6|OR6N2_HUMAN	tr|W5Q753|W5Q753_SHEEP	46.512	301	161	0	5	305	5	305	5.97e-97	293
sp|Q8NGY6|OR6N2_HUMAN	tr|F7CFW1|F7CFW1_HORSE	46.026	302	163	0	1	302	1	302	6.37e-97	293
sp|Q8NGY6|OR6N2_HUMAN	tr|G1TQM0|G1TQM0_RABIT	43.831	308	173	0	1	308	1	308	6.44e-97	293
sp|Q8NGY6|OR6N2_HUMAN	tr|F1PZV6|F1PZV6_CANLF	47.351	302	159	0	2	303	5	306	6.51e-97	293
sp|Q8NGY6|OR6N2_HUMAN	tr|A0A1U7SYU3|A0A1U7SYU3_ALLSI	45.098	306	164	2	2	307	35	336	6.84e-97	295
sp|Q8NGY6|OR6N2_HUMAN	tr|F1PKK6|F1PKK6_CANLF	47.368	304	160	0	5	308	8	311	7.03e-97	293
sp|Q8NGY6|OR6N2_HUMAN	tr|A0A091DZB6|A0A091DZB6_FUKDA	45.631	309	167	1	1	309	1	308	7.11e-97	293
sp|Q8NGY6|OR6N2_HUMAN	tr|I3NBJ9|I3NBJ9_ICTTR	43.408	311	176	0	1	311	1	311	7.75e-97	293
sp|Q8NGY6|OR6N2_HUMAN	tr|A0A5G3ILK3|A0A5G3ILK3_XENTR	45.574	305	166	0	1	305	1	305	7.83e-97	293
sp|Q8NGY6|OR6N2_HUMAN	tr|A0A3Q0FQ95|A0A3Q0FQ95_ALLSI	44.444	315	174	1	3	317	6	319	7.90e-97	294
sp|Q8NGY6|OR6N2_HUMAN	tr|A0A151N0U7|A0A151N0U7_ALLMI	45.223	314	171	1	1	313	1	314	8.01e-97	293
sp|Q8NGY6|OR6N2_HUMAN	tr|A0A2Y9EA28|A0A2Y9EA28_TRIMA	45.513	312	170	0	1	312	1	312	8.09e-97	293
sp|Q8NGY6|OR6N2_HUMAN	tr|A0A151NH34|A0A151NH34_ALLMI	46.230	305	163	1	1	305	1	304	8.45e-97	293
sp|Q8NGY6|OR6N2_HUMAN	tr|A0A2R8MC61|A0A2R8MC61_CALJA	46.078	306	165	0	5	310	14	319	8.54e-97	293
sp|Q8NGY6|OR6N2_HUMAN	tr|A0A1L8FMP7|A0A1L8FMP7_XENLA	46.053	304	164	0	5	308	3	306	8.74e-97	293
sp|Q8NGY6|OR6N2_HUMAN	tr|H0W0V3|H0W0V3_CAVPO	47.368	304	160	0	2	305	5	308	9.13e-97	293
sp|Q8NGY6|OR6N2_HUMAN	tr|G1MMC3|G1MMC3_AILME	48.026	304	158	0	5	308	5	308	9.75e-97	293
sp|Q8NGY6|OR6N2_HUMAN	tr|G5B1E7|G5B1E7_HETGA	46.624	311	166	0	5	315	3	313	1.04e-96	293
sp|Q8NGY6|OR6N2_HUMAN	tr|A0A2K5XHV8|A0A2K5XHV8_MANLE	48.148	297	154	0	9	305	27	323	1.10e-96	293
sp|Q8NGY6|OR6N2_HUMAN	tr|K7EWG7|K7EWG7_PELSI	45.130	308	169	0	1	308	2	309	1.10e-96	293
sp|Q8NGY6|OR6N2_HUMAN	tr|I3NCM6|I3NCM6_ICTTR	45.098	306	168	0	1	306	1	306	1.10e-96	293
sp|Q8NGY6|OR6N2_HUMAN	tr|A0A1S3WSZ7|A0A1S3WSZ7_ERIEU	47.855	303	156	1	9	311	66	366	1.20e-96	295
sp|Q8NGY6|OR6N2_HUMAN	tr|A0A091DTZ3|A0A091DTZ3_FUKDA	48.505	301	155	0	5	305	3	303	1.22e-96	293
sp|Q8NGY6|OR6N2_HUMAN	tr|A0A1U7S793|A0A1U7S793_ALLSI	47.910	311	159	1	1	308	1	311	1.26e-96	293
sp|Q8NGY6|OR6N2_HUMAN	tr|A0A1U7R7B4|A0A1U7R7B4_MESAU	48.485	297	153	0	9	305	34	330	1.27e-96	293
sp|Q8NGY6|OR6N2_HUMAN	tr|M3XG82|M3XG82_FELCA	48.185	303	157	0	1	303	4	306	1.28e-96	293
sp|Q8NGY6|OR6N2_HUMAN	tr|A0A2Y9G0F3|A0A2Y9G0F3_TRIMA	47.386	306	161	0	5	310	19	324	1.30e-96	293
sp|Q8NGY6|OR6N2_HUMAN	tr|E2R6W4|E2R6W4_CANLF	44.805	308	170	0	1	308	1	308	1.32e-96	293
sp|Q8NGY6|OR6N2_HUMAN	tr|A0A091DUK1|A0A091DUK1_FUKDA	45.307	309	169	0	1	309	1	309	1.34e-96	293
sp|Q8NGY6|OR6N2_HUMAN	tr|L5L172|L5L172_PTEAL	46.855	318	166	2	2	316	5	322	1.43e-96	293
sp|Q8NGY6|OR6N2_HUMAN	tr|A0A2Y9E4R6|A0A2Y9E4R6_TRIMA	47.682	302	158	0	1	302	1	302	1.47e-96	292
sp|Q8NGY6|OR6N2_HUMAN	tr|G3N0C8|G3N0C8_BOVIN	44.516	310	172	0	5	314	11	320	1.50e-96	293
sp|Q8NGY6|OR6N2_HUMAN	tr|F1S7F5|F1S7F5_PIG	48.814	295	151	0	11	305	25	319	1.50e-96	293
sp|Q8NGY6|OR6N2_HUMAN	tr|F1MVU3|F1MVU3_BOVIN	49.147	293	149	0	11	303	15	307	1.57e-96	293
sp|Q8NGY6|OR6N2_HUMAN	tr|A0A1S3ABB3|A0A1S3ABB3_ERIEU	48.013	302	157	0	1	302	1	302	1.57e-96	292
sp|Q8NGY6|OR6N2_HUMAN	tr|F6UUB4|F6UUB4_HORSE	46.624	311	166	0	1	311	41	351	1.62e-96	293
sp|Q8NGY6|OR6N2_HUMAN	tr|A0A4X2JWI8|A0A4X2JWI8_VOMUR	46.488	299	160	0	5	303	5	303	1.68e-96	292
sp|Q8NGY6|OR6N2_HUMAN	tr|G3QSH7|G3QSH7_GORGO	46.945	311	160	2	5	310	7	317	2.09e-96	292
sp|Q8NGY6|OR6N2_HUMAN	tr|F1N1L2|F1N1L2_BOVIN	45.902	305	165	0	1	305	1	305	2.27e-96	293
sp|Q8NGY6|OR6N2_HUMAN	tr|A0A1U7SAH9|A0A1U7SAH9_ALLSI	46.945	311	163	1	1	309	1	311	2.46e-96	292
sp|Q8NGY6|OR6N2_HUMAN	tr|A0A5F9DDK9|A0A5F9DDK9_RABIT	43.831	308	173	0	1	308	1	308	2.57e-96	292
sp|Q8NGY6|OR6N2_HUMAN	tr|H0X191|H0X191_OTOGA	47.097	310	162	1	5	312	7	316	2.57e-96	292
sp|Q8NGY6|OR6N2_HUMAN	tr|M3Z7T8|M3Z7T8_MUSPF	46.885	305	162	0	1	305	7	311	2.59e-96	292
sp|Q8NGY6|OR6N2_HUMAN	tr|H0X6G0|H0X6G0_OTOGA	46.844	301	160	0	1	301	1	301	2.71e-96	291
sp|Q8NGY6|OR6N2_HUMAN	tr|A0A5F4DB94|A0A5F4DB94_CANLF	45.515	301	164	0	3	303	17	317	3.12e-96	292
sp|Q8NGY6|OR6N2_HUMAN	tr|G3UH53|G3UH53_LOXAF	46.358	302	162	0	1	302	1	302	3.16e-96	291
sp|Q8NGY6|OR6N2_HUMAN	tr|M3X6C7|M3X6C7_FELCA	47.987	298	154	1	9	305	27	324	3.54e-96	292
sp|Q8NGY6|OR6N2_HUMAN	tr|A0A2K5MS15|A0A2K5MS15_CERAT	45.752	306	166	0	5	310	14	319	3.80e-96	291
sp|Q8NGY6|OR6N2_HUMAN	tr|A0A1U8DYI3|A0A1U8DYI3_ALLSI	45.860	314	169	1	1	313	18	331	3.86e-96	292
sp|Q8NGY6|OR6N2_HUMAN	tr|G3MYH7|G3MYH7_BOVIN	44.408	304	163	3	3	303	10	310	3.88e-96	291
sp|Q8NGY6|OR6N2_HUMAN	tr|A0A1S3GR41|A0A1S3GR41_DIPOR	47.475	297	156	0	9	305	27	323	4.13e-96	292
sp|Q8NGY6|OR6N2_HUMAN	tr|A0A2Y9EZ65|A0A2Y9EZ65_PHYMC	48.675	302	154	1	1	302	1	301	4.24e-96	291
sp|Q8NGY6|OR6N2_HUMAN	tr|F1SR34|F1SR34_PIG	46.823	299	159	0	5	303	14	312	4.32e-96	291
sp|Q8NGY6|OR6N2_HUMAN	tr|H2Q3P5|H2Q3P5_PANTR	46.945	311	160	2	5	310	7	317	4.33e-96	291
sp|Q8NGY6|OR6N2_HUMAN	tr|E1BFR3|E1BFR3_BOVIN	46.230	305	164	0	1	305	1	305	4.42e-96	291
sp|Q8NGY6|OR6N2_HUMAN	tr|A0A384BI15|A0A384BI15_URSMA	47.157	299	158	0	7	305	17	315	4.50e-96	292
sp|Q8NGY6|OR6N2_HUMAN	tr|A0A091CUU6|A0A091CUU6_FUKDA	45.752	306	166	0	1	306	1	306	4.78e-96	291
sp|Q8NGY6|OR6N2_HUMAN	tr|M3Z438|M3Z438_MUSPF	47.351	302	159	0	2	303	9	310	4.83e-96	291
sp|Q8NGY6|OR6N2_HUMAN	tr|A0A1U7SAJ4|A0A1U7SAJ4_ALLSI	46.230	305	163	1	1	305	1	304	4.88e-96	291
sp|Q8NGY6|OR6N2_HUMAN	tr|G3UA15|G3UA15_LOXAF	48.485	297	153	0	9	305	11	307	4.88e-96	291
sp|Q8NGY6|OR6N2_HUMAN	tr|A0A5F4D078|A0A5F4D078_CANLF	45.215	303	166	0	3	305	10	312	5.15e-96	291
sp|Q8NGY6|OR6N2_HUMAN	tr|A0A1S3AB74|A0A1S3AB74_ERIEU	47.682	302	158	0	1	302	1	302	5.27e-96	291
sp|Q8NGY6|OR6N2_HUMAN	tr|A0A1U8C0H4|A0A1U8C0H4_MESAU	44.872	312	170	1	1	312	1	310	5.56e-96	291
sp|Q8NGY6|OR6N2_HUMAN	tr|G1MNT6|G1MNT6_AILME	46.512	301	161	0	1	301	1	301	5.75e-96	291
sp|Q8NGY6|OR6N2_HUMAN	tr|A0A1U7SEB6|A0A1U7SEB6_ALLSI	46.711	304	162	0	5	308	3	306	5.94e-96	291
sp|Q8NGY6|OR6N2_HUMAN	tr|Q9EPG2|Q9EPG2_MOUSE	45.574	305	166	0	1	305	1	305	6.00e-96	291
sp|Q8NGY6|OR6N2_HUMAN	tr|A0A2K5TRK5|A0A2K5TRK5_MACFA	45.752	306	166	0	5	310	14	319	6.19e-96	291
sp|Q8NGY6|OR6N2_HUMAN	tr|M3VTY3|M3VTY3_FELCA	45.485	299	163	0	5	303	12	310	6.27e-96	291
sp|Q8NGY6|OR6N2_HUMAN	tr|F7DZT7|F7DZT7_ORNAN	46.580	307	164	0	1	307	1	307	6.34e-96	290
sp|Q8NGY6|OR6N2_HUMAN	tr|A0A4X2KJ99|A0A4X2KJ99_VOMUR	46.358	302	162	0	2	303	6	307	6.46e-96	291
sp|Q8NGY6|OR6N2_HUMAN	tr|I3MST7|I3MST7_ICTTR	45.277	307	167	1	2	308	7	312	6.47e-96	291
sp|Q8NGY6|OR6N2_HUMAN	tr|M3Z4N4|M3Z4N4_MUSPF	43.854	301	169	0	3	303	3	303	6.55e-96	290
sp|Q8NGY6|OR6N2_HUMAN	tr|H0XEN1|H0XEN1_OTOGA	46.000	300	162	0	7	306	16	315	6.91e-96	291
sp|Q8NGY6|OR6N2_HUMAN	tr|M3Z4M3|M3Z4M3_MUSPF	45.048	313	171	1	1	313	1	312	6.91e-96	291
sp|Q8NGY6|OR6N2_HUMAN	tr|A0A2K5KZ30|A0A2K5KZ30_CERAT	46.945	311	160	2	5	310	7	317	6.91e-96	291
sp|Q8NGY6|OR6N2_HUMAN	tr|H9GD37|H9GD37_ANOCA	48.377	308	159	0	1	308	21	328	6.96e-96	291
sp|Q8NGY6|OR6N2_HUMAN	tr|G3H818|G3H818_CRIGR	54.941	253	113	1	51	303	1	252	7.66e-96	289
sp|Q8NGY6|OR6N2_HUMAN	tr|A0A3Q0DH63|A0A3Q0DH63_TARSY	45.875	303	164	0	1	303	1	303	8.32e-96	290
sp|Q8NGY6|OR6N2_HUMAN	tr|A0A1U7SGF6|A0A1U7SGF6_ALLSI	47.557	307	161	0	1	307	1	307	9.28e-96	290
sp|Q8NGY6|OR6N2_HUMAN	tr|A0A3Q0FVU5|A0A3Q0FVU5_ALLSI	44.937	316	174	0	2	317	5	320	9.36e-96	291
sp|Q8NGY6|OR6N2_HUMAN	tr|M3Z436|M3Z436_MUSPF	46.429	308	165	0	2	309	2	309	9.59e-96	290
sp|Q8NGY6|OR6N2_HUMAN	tr|A0A1S3AMD3|A0A1S3AMD3_ERIEU	47.855	303	158	0	1	303	1	303	9.80e-96	290
sp|Q8NGY6|OR6N2_HUMAN	tr|A0A5F5XLY4|A0A5F5XLY4_FELCA	45.246	305	167	0	1	305	1	305	9.80e-96	290
sp|Q8NGY6|OR6N2_HUMAN	tr|A0A452FNM2|A0A452FNM2_CAPHI	47.176	301	159	0	5	305	37	337	9.96e-96	291
sp|Q8NGY6|OR6N2_HUMAN	tr|H0WCK5|H0WCK5_CAVPO	48.544	309	157	2	5	312	6	313	1.03e-95	290
sp|Q8NGY6|OR6N2_HUMAN	tr|I3N467|I3N467_ICTTR	47.492	299	157	0	5	303	9	307	1.03e-95	290
sp|Q8NGY6|OR6N2_HUMAN	tr|M3Z4P1|M3Z4P1_MUSPF	45.098	306	168	0	3	308	9	314	1.12e-95	290
sp|Q8NGY6|OR6N2_HUMAN	tr|A0A091DHL0|A0A091DHL0_FUKDA	48.485	297	153	0	9	305	4	300	1.12e-95	290
sp|Q8NGY6|OR6N2_HUMAN	tr|A0A1U7SYP0|A0A1U7SYP0_ALLSI	45.779	308	167	0	1	308	1	308	1.14e-95	290
sp|Q8NGY6|OR6N2_HUMAN	tr|A0A151PHY1|A0A151PHY1_ALLMI	44.805	308	170	0	1	308	1	308	1.15e-95	290
sp|Q8NGY6|OR6N2_HUMAN	tr|G3QGY3|G3QGY3_GORGO	45.752	306	166	0	5	310	14	319	1.16e-95	290
sp|Q8NGY6|OR6N2_HUMAN	tr|A0A1U8E028|A0A1U8E028_ALLSI	47.541	305	160	0	1	305	1	305	1.17e-95	290
sp|Q8NGY6|OR6N2_HUMAN	tr|A0A1S2ZC54|A0A1S2ZC54_ERIEU	46.205	303	163	0	5	307	3	305	1.19e-95	290
sp|Q8NGY6|OR6N2_HUMAN	tr|A0A1S3G6L2|A0A1S3G6L2_DIPOR	47.176	301	159	0	5	305	6	306	1.23e-95	290
sp|Q8NGY6|OR6N2_HUMAN	tr|A0A2K6MDP6|A0A2K6MDP6_RHIBE	46.078	306	165	0	5	310	14	319	1.27e-95	290
sp|Q8NGY6|OR6N2_HUMAN	tr|A0A1U8CNL6|A0A1U8CNL6_MESAU	44.481	308	171	0	1	308	1	308	1.30e-95	290
sp|Q8NGY6|OR6N2_HUMAN	tr|H2NG04|H2NG04_PONAB	45.981	311	166	1	5	313	7	317	1.30e-95	290
sp|Q8NGY6|OR6N2_HUMAN	tr|F7DVU6|F7DVU6_HORSE	47.436	312	159	2	5	315	6	313	1.31e-95	290
sp|Q8NGY6|OR6N2_HUMAN	tr|A0A384DNF0|A0A384DNF0_URSMA	44.481	308	171	0	1	308	1	308	1.36e-95	290
sp|Q8NGY6|OR6N2_HUMAN	tr|A0A2R9B158|A0A2R9B158_PANPA	45.752	306	166	0	5	310	14	319	1.37e-95	290
sp|Q8NGY6|OR6N2_HUMAN	tr|A0A384CCY4|A0A384CCY4_URSMA	46.179	301	162	0	3	303	10	310	1.42e-95	290
sp|Q8NGY6|OR6N2_HUMAN	tr|E9PXH6|E9PXH6_MOUSE	46.154	299	161	0	7	305	6	304	1.43e-95	290
sp|Q8NGY6|OR6N2_HUMAN	tr|G3U4A0|G3U4A0_LOXAF	47.508	301	158	0	5	305	5	305	1.43e-95	290
sp|Q8NGY6|OR6N2_HUMAN	tr|A0A1U7QX77|A0A1U7QX77_MESAU	46.053	304	164	0	5	308	8	311	1.48e-95	290
sp|Q8NGY6|OR6N2_HUMAN	tr|A0A2U3XB11|A0A2U3XB11_LEPWE	46.512	301	161	0	1	301	1	301	1.50e-95	290
sp|Q8NGY6|OR6N2_HUMAN	tr|A0A2U3XAY7|A0A2U3XAY7_LEPWE	46.129	310	165	1	5	312	7	316	1.51e-95	290
sp|Q8NGY6|OR6N2_HUMAN	tr|A0A4X2JYM8|A0A4X2JYM8_VOMUR	47.003	317	157	3	2	311	5	317	1.53e-95	290
sp|Q8NGY6|OR6N2_HUMAN	tr|A0A2K5XVC1|A0A2K5XVC1_MANLE	45.752	306	166	0	5	310	14	319	1.55e-95	290
sp|Q8NGY6|OR6N2_HUMAN	tr|H9GT74|H9GT74_ANOCA	45.875	303	164	0	1	303	4	306	1.56e-95	290
sp|Q8NGY6|OR6N2_HUMAN	tr|H2Q0B9|H2Q0B9_PANTR	45.752	306	166	0	5	310	14	319	1.60e-95	290
sp|Q8NGY6|OR6N2_HUMAN	tr|A0A2U3ZDU8|A0A2U3ZDU8_ODORO	47.157	299	158	0	5	303	3	301	1.67e-95	290
sp|Q8NGY6|OR6N2_HUMAN	tr|G3ICQ7|G3ICQ7_CRIGR	45.192	312	169	1	1	312	1	310	1.72e-95	290
sp|Q8NGY6|OR6N2_HUMAN	tr|A0A093IIG1|A0A093IIG1_DRYPU	48.495	299	154	0	5	303	1	299	1.73e-95	289
sp|Q8NGY6|OR6N2_HUMAN	tr|E9Q7E7|E9Q7E7_MOUSE	49.175	303	153	1	1	303	1	302	1.73e-95	290
sp|Q8NGY6|OR6N2_HUMAN	tr|F1Q0S0|F1Q0S0_CANLF	45.338	311	168	1	5	313	7	317	1.80e-95	290
sp|Q8NGY6|OR6N2_HUMAN	tr|G1TIQ9|G1TIQ9_RABIT	47.727	308	161	0	1	308	1	308	1.81e-95	290
sp|Q8NGY6|OR6N2_HUMAN	tr|A0A384D5U7|A0A384D5U7_URSMA	48.026	304	158	0	5	308	8	311	1.84e-95	290
sp|Q8NGY6|OR6N2_HUMAN	tr|A0A3Q2KPN6|A0A3Q2KPN6_HORSE	45.981	311	167	1	5	315	4	313	1.84e-95	290
sp|Q8NGY6|OR6N2_HUMAN	tr|A0A091DZX6|A0A091DZX6_FUKDA	50.000	304	150	2	1	303	1	303	1.84e-95	289
sp|Q8NGY6|OR6N2_HUMAN	tr|E9Q438|E9Q438_MOUSE	46.488	299	160	0	7	305	6	304	1.86e-95	290
sp|Q8NGY6|OR6N2_HUMAN	tr|A0A1U7TE08|A0A1U7TE08_TARSY	44.337	309	172	0	1	309	1	309	1.94e-95	290
sp|Q8NGY7|O10J6_HUMAN	sp|Q8NGY7|O10J6_HUMAN	100.000	276	0	0	1	276	1	276	0.0	557
sp|Q8NGY7|O10J6_HUMAN	tr|A0A5G2QCC9|A0A5G2QCC9_PIG	87.319	276	35	0	1	276	1	276	5.19e-176	492
sp|Q8NGY7|O10J6_HUMAN	tr|A0A2K6EEB8|A0A2K6EEB8_PROCO	86.232	276	38	0	1	276	1	276	1.27e-170	478
sp|Q8NGY7|O10J6_HUMAN	tr|H0XRQ7|H0XRQ7_OTOGA	86.232	276	38	0	1	276	1	276	3.07e-167	469
sp|Q8NGY7|O10J6_HUMAN	tr|A0A2U3V363|A0A2U3V363_TURTR	81.159	276	52	0	1	276	1	276	2.16e-160	452
sp|Q8NGY7|O10J6_HUMAN	tr|A0A1U7TY26|A0A1U7TY26_TARSY	82.545	275	47	1	1	275	1	274	1.82e-159	450
sp|Q8NGY7|O10J6_HUMAN	tr|A0A384CWS1|A0A384CWS1_URSMA	78.986	276	58	0	1	276	1	276	2.10e-159	450
sp|Q8NGY7|O10J6_HUMAN	tr|F1P7J6|F1P7J6_CANLF	76.812	276	63	1	1	276	1	275	2.27e-154	437
sp|Q8NGY7|O10J6_HUMAN	tr|A0A2Y9M0T0|A0A2Y9M0T0_DELLE	79.710	276	56	0	1	276	168	443	4.20e-154	443
sp|Q8NGY7|O10J6_HUMAN	tr|A0A2Y9M0T0|A0A2Y9M0T0_DELLE	64.671	167	59	0	1	167	1	167	1.34e-61	206
sp|Q8NGY7|O10J6_HUMAN	tr|G1MB15|G1MB15_AILME	78.676	272	58	0	5	276	1	272	1.28e-152	433
sp|Q8NGY7|O10J6_HUMAN	tr|H0XI82|H0XI82_OTOGA	74.638	276	70	0	1	276	1	276	3.31e-147	419
sp|Q8NGY7|O10J6_HUMAN	tr|H0XDJ6|H0XDJ6_OTOGA	71.739	276	78	0	1	276	1	276	9.29e-147	418
sp|Q8NGY7|O10J6_HUMAN	tr|A0A4X2JZ86|A0A4X2JZ86_VOMUR	72.101	276	77	0	1	276	1	276	6.58e-146	416
sp|Q8NGY7|O10J6_HUMAN	tr|I3M4H7|I3M4H7_ICTTR	73.188	276	74	0	1	276	1	276	4.01e-145	414
sp|Q8NGY7|O10J6_HUMAN	tr|A0A1S3A7I1|A0A1S3A7I1_ERIEU	72.826	276	75	0	1	276	1	276	4.05e-145	414
sp|Q8NGY7|O10J6_HUMAN	tr|G3TMH8|G3TMH8_LOXAF	73.551	276	73	0	1	276	1	276	6.56e-145	413
sp|Q8NGY7|O10J6_HUMAN	tr|A0A1S3A7E9|A0A1S3A7E9_ERIEU	72.101	276	77	0	1	276	1	276	1.01e-144	413
sp|Q8NGY7|O10J6_HUMAN	tr|F1PBR1|F1PBR1_CANLF	73.188	276	74	0	1	276	1	276	1.04e-144	413
sp|Q8NGY7|O10J6_HUMAN	tr|I3N4S7|I3N4S7_ICTTR	71.739	276	78	0	1	276	1	276	1.84e-144	412
sp|Q8NGY7|O10J6_HUMAN	tr|A0A1S3A7L6|A0A1S3A7L6_ERIEU	71.377	276	79	0	1	276	1	276	3.75e-144	411
sp|Q8NGY7|O10J6_HUMAN	tr|A0A286ZVL7|A0A286ZVL7_PIG	71.377	276	79	0	1	276	1	276	2.74e-143	409
sp|Q8NGY7|O10J6_HUMAN	tr|A0A5G2QIP1|A0A5G2QIP1_PIG	71.014	276	80	0	1	276	7	282	8.78e-143	408
sp|Q8NGY7|O10J6_HUMAN	tr|Q62007|Q62007_MOUSE	72.826	276	75	0	1	276	1	276	8.85e-143	408
sp|Q8NGY7|O10J6_HUMAN	tr|G1SBV9|G1SBV9_NOMLE	74.638	276	70	0	1	276	1	276	2.98e-142	406
sp|Q8NGY7|O10J6_HUMAN	tr|G1U5R5|G1U5R5_RABIT	72.000	275	77	0	2	276	36	310	9.58e-142	406
sp|Q8NGY7|O10J6_HUMAN	tr|A0A1U7R2S6|A0A1U7R2S6_MESAU	70.290	276	82	0	1	276	1	276	1.94e-141	404
sp|Q8NGY7|O10J6_HUMAN	tr|G1TBJ2|G1TBJ2_RABIT	70.290	276	82	0	1	276	1	276	2.50e-141	404
sp|Q8NGY7|O10J6_HUMAN	tr|A0A1U7R2N7|A0A1U7R2N7_MESAU	71.377	276	79	0	1	276	1	276	2.99e-141	404
sp|Q8NGY7|O10J6_HUMAN	tr|A0A2U3YE84|A0A2U3YE84_LEPWE	70.652	276	81	0	1	276	1	276	3.00e-141	404
sp|Q8NGY7|O10J6_HUMAN	tr|I3M4H2|I3M4H2_ICTTR	70.290	276	82	0	1	276	8	283	3.29e-141	404
sp|Q8NGY7|O10J6_HUMAN	tr|G1MB22|G1MB22_AILME	71.377	276	79	0	1	276	14	289	3.46e-141	404
sp|Q8NGY7|O10J6_HUMAN	tr|A0A4X2K1C8|A0A4X2K1C8_VOMUR	72.263	274	76	0	3	276	7	280	4.63e-141	404
sp|Q8NGY7|O10J6_HUMAN	tr|H0XUM0|H0XUM0_OTOGA	71.533	274	78	0	3	276	14	287	6.41e-141	404
sp|Q8NGY7|O10J6_HUMAN	tr|A0A1S3WKU4|A0A1S3WKU4_ERIEU	69.203	276	85	0	1	276	1	276	7.47e-141	403
sp|Q8NGY7|O10J6_HUMAN	sp|Q8NHC4|O10J5_HUMAN	74.275	276	71	0	1	276	1	276	9.80e-141	402
sp|Q8NGY7|O10J6_HUMAN	tr|H2N571|H2N571_PONAB	74.638	276	70	0	1	276	1	276	1.01e-140	402
sp|Q8NGY7|O10J6_HUMAN	tr|A0A2K6EPX2|A0A2K6EPX2_PROCO	71.273	275	79	0	2	276	14	288	2.26e-140	402
sp|Q8NGY7|O10J6_HUMAN	tr|A0A2U3ZNE5|A0A2U3ZNE5_ODORO	70.652	276	81	0	1	276	1	276	3.13e-140	401
sp|Q8NGY7|O10J6_HUMAN	tr|A0A2K5CZU9|A0A2K5CZU9_AOTNA	70.290	276	82	0	1	276	15	290	4.05e-140	402
sp|Q8NGY7|O10J6_HUMAN	tr|G1TX85|G1TX85_RABIT	71.014	276	80	0	1	276	12	287	4.59e-140	401
sp|Q8NGY7|O10J6_HUMAN	tr|A0A3Q2H9T0|A0A3Q2H9T0_HORSE	70.290	276	82	0	1	276	1	276	6.04e-140	400
sp|Q8NGY7|O10J6_HUMAN	tr|A0A4X2JZH9|A0A4X2JZH9_VOMUR	68.478	276	87	0	1	276	1	276	9.46e-140	400
sp|Q8NGY7|O10J6_HUMAN	tr|L5JY12|L5JY12_PTEAL	70.652	276	81	0	1	276	1	276	1.10e-139	400
sp|Q8NGY7|O10J6_HUMAN	tr|F1MZQ7|F1MZQ7_BOVIN	70.652	276	81	0	1	276	1	276	2.11e-139	401
sp|Q8NGY7|O10J6_HUMAN	tr|M3Z6X7|M3Z6X7_MUSPF	69.565	276	84	0	1	276	1	276	7.72e-139	398
sp|Q8NGY7|O10J6_HUMAN	tr|F1PWK7|F1PWK7_CANLF	71.014	276	80	0	1	276	13	288	1.43e-138	397
sp|Q8NGY7|O10J6_HUMAN	tr|A0A3Q2HBX2|A0A3Q2HBX2_HORSE	70.652	276	81	0	1	276	12	287	1.56e-138	397
sp|Q8NGY7|O10J6_HUMAN	tr|F6PX23|F6PX23_HORSE	71.805	266	75	0	11	276	12	277	2.47e-138	397
sp|Q8NGY7|O10J6_HUMAN	tr|A0A452FXV4|A0A452FXV4_CAPHI	69.565	276	84	0	1	276	10	285	4.80e-138	396
sp|Q8NGY7|O10J6_HUMAN	tr|G3QKK8|G3QKK8_GORGO	73.188	276	74	0	1	276	1	276	5.91e-138	395
sp|Q8NGY7|O10J6_HUMAN	tr|A0A091CV23|A0A091CV23_FUKDA	68.478	276	87	0	1	276	28	303	7.68e-138	396
sp|Q8NGY7|O10J6_HUMAN	tr|H2Q0C8|H2Q0C8_PANTR	73.551	276	73	0	1	276	1	276	1.12e-137	395
sp|Q8NGY7|O10J6_HUMAN	tr|F7HZW0|F7HZW0_CALJA	69.565	276	84	0	1	276	12	287	1.41e-137	395
sp|Q8NGY7|O10J6_HUMAN	tr|A0A2U3YE96|A0A2U3YE96_LEPWE	69.928	276	83	0	1	276	1	276	3.33e-137	394
sp|Q8NGY7|O10J6_HUMAN	tr|A0A2R8ZP55|A0A2R8ZP55_PANPA	73.455	275	73	0	1	275	1	275	3.80e-137	394
sp|Q8NGY7|O10J6_HUMAN	tr|M3WVL5|M3WVL5_FELCA	69.203	276	85	0	1	276	1	276	5.22e-137	393
sp|Q8NGY7|O10J6_HUMAN	tr|I3L9W3|I3L9W3_PIG	69.203	276	85	0	1	276	12	287	1.30e-136	392
sp|Q8NGY7|O10J6_HUMAN	tr|H0WAP6|H0WAP6_CAVPO	68.116	276	88	0	1	276	1	276	1.43e-136	392
sp|Q8NGY7|O10J6_HUMAN	tr|H0XZH6|H0XZH6_OTOGA	71.805	266	75	0	11	276	11	276	2.03e-136	391
sp|Q8NGY7|O10J6_HUMAN	sp|P30954|O10J1_HUMAN	70.290	276	82	0	1	276	12	287	2.07e-136	392
sp|Q8NGY7|O10J6_HUMAN	tr|A0A384CVR3|A0A384CVR3_URSMA	68.116	276	88	0	1	276	1	276	2.39e-136	391
sp|Q8NGY7|O10J6_HUMAN	tr|G1MJZ8|G1MJZ8_AILME	69.203	276	85	0	1	276	1	276	2.76e-136	391
sp|Q8NGY7|O10J6_HUMAN	tr|G3H801|G3H801_CRIGR	68.841	276	86	0	1	276	1	276	6.33e-136	390
sp|Q8NGY7|O10J6_HUMAN	tr|G5BWM7|G5BWM7_HETGA	69.928	276	83	0	1	276	1	276	6.92e-136	390
sp|Q8NGY7|O10J6_HUMAN	tr|M3Z6X9|M3Z6X9_MUSPF	70.290	276	82	0	1	276	12	287	1.08e-135	390
sp|Q8NGY7|O10J6_HUMAN	tr|F1N1H6|F1N1H6_BOVIN	68.841	276	86	0	1	276	14	289	1.54e-135	390
sp|Q8NGY7|O10J6_HUMAN	tr|A0A2Y9G1V7|A0A2Y9G1V7_TRIMA	70.652	276	81	0	1	276	1	276	1.59e-135	389
sp|Q8NGY7|O10J6_HUMAN	tr|H0VXY5|H0VXY5_CAVPO	66.304	276	93	0	1	276	1	276	1.60e-135	389
sp|Q8NGY7|O10J6_HUMAN	tr|A0A452E7K4|A0A452E7K4_CAPHI	69.597	273	83	0	4	276	8	280	2.48e-135	389
sp|Q8NGY7|O10J6_HUMAN	tr|A0A1S3A7M0|A0A1S3A7M0_ERIEU	67.391	276	90	0	1	276	1	276	5.64e-135	388
sp|Q8NGY7|O10J6_HUMAN	tr|A0A2K6S645|A0A2K6S645_SAIBB	69.565	276	84	0	1	276	5	280	8.99e-135	387
sp|Q8NGY7|O10J6_HUMAN	tr|A0A091CTY8|A0A091CTY8_FUKDA	69.203	276	85	0	1	276	1	276	1.37e-134	387
sp|Q8NGY7|O10J6_HUMAN	tr|G1PE99|G1PE99_MYOLU	67.391	276	90	0	1	276	16	291	2.04e-134	387
sp|Q8NGY7|O10J6_HUMAN	tr|M3Z6X5|M3Z6X5_MUSPF	67.986	278	87	1	1	276	1	278	3.06e-134	386
sp|Q8NGY7|O10J6_HUMAN	tr|A0A2K6M4M6|A0A2K6M4M6_RHIBE	70.652	276	67	2	1	276	1	262	4.33e-134	385
sp|Q8NGY7|O10J6_HUMAN	tr|W5PBK5|W5PBK5_SHEEP	68.116	276	88	0	1	276	14	289	5.51e-134	386
sp|Q8NGY7|O10J6_HUMAN	tr|G3MZB9|G3MZB9_BOVIN	69.818	275	83	0	2	276	13	287	1.14e-133	385
sp|Q8NGY7|O10J6_HUMAN	tr|A0A2Y9G460|A0A2Y9G460_TRIMA	69.565	276	83	1	1	276	1	275	1.41e-133	384
sp|Q8NGY7|O10J6_HUMAN	tr|A0A2Y9G289|A0A2Y9G289_TRIMA	68.478	276	87	0	1	276	29	304	1.89e-133	385
sp|Q8NGY7|O10J6_HUMAN	tr|A0A384CX04|A0A384CX04_URSMA	67.391	276	90	0	1	276	1	276	1.99e-133	384
sp|Q8NGY7|O10J6_HUMAN	tr|W5PBN9|W5PBN9_SHEEP	71.377	276	79	0	1	276	1	276	6.51e-133	383
sp|Q8NGY7|O10J6_HUMAN	tr|A0A3Q0E972|A0A3Q0E972_TARSY	70.652	276	81	0	1	276	4	279	1.24e-132	382
sp|Q8NGY7|O10J6_HUMAN	tr|E1B9X6|E1B9X6_BOVIN	71.377	276	79	0	1	276	1	276	4.82e-132	380
sp|Q8NGY7|O10J6_HUMAN	tr|G3RPS7|G3RPS7_GORGO	69.928	276	83	0	1	276	12	287	5.43e-132	381
sp|Q8NGY7|O10J6_HUMAN	tr|G1MMI2|G1MMI2_AILME	69.091	275	85	0	2	276	16	290	7.26e-132	380
sp|Q8NGY7|O10J6_HUMAN	tr|A0A140T8J6|A0A140T8J6_MOUSE	69.203	276	85	0	1	276	1	276	1.38e-131	379
sp|Q8NGY7|O10J6_HUMAN	tr|A0A5F4WB37|A0A5F4WB37_CALJA	66.187	278	92	2	1	276	1	278	1.62e-131	379
sp|Q8NGY7|O10J6_HUMAN	tr|A0A452DR17|A0A452DR17_CAPHI	69.928	276	83	0	1	276	1	276	1.96e-131	379
sp|Q8NGY7|O10J6_HUMAN	tr|G1SBV8|G1SBV8_NOMLE	68.841	276	86	0	1	276	12	287	2.16e-131	379
sp|Q8NGY7|O10J6_HUMAN	tr|D2HWY6|D2HWY6_AILME	69.314	277	84	1	1	276	1	277	3.10e-131	379
sp|Q8NGY7|O10J6_HUMAN	tr|A0A2R8MZR1|A0A2R8MZR1_CALJA	69.203	276	80	2	1	276	1	271	1.69e-130	377
sp|Q8NGY7|O10J6_HUMAN	tr|G3SGR0|G3SGR0_GORGO	68.613	274	86	0	3	276	7	280	3.10e-130	376
sp|Q8NGY7|O10J6_HUMAN	tr|A0A5F9D6D0|A0A5F9D6D0_RABIT	71.273	275	69	1	2	276	11	275	3.43e-130	376
sp|Q8NGY7|O10J6_HUMAN	tr|E2R6B9|E2R6B9_CANLF	65.580	276	95	0	1	276	1	276	7.33e-130	375
sp|Q8NGY7|O10J6_HUMAN	tr|A0A2U3ZND0|A0A2U3ZND0_ODORO	69.485	272	81	1	1	272	1	270	9.22e-130	375
sp|Q8NGY7|O10J6_HUMAN	tr|A0A1U7QPK5|A0A1U7QPK5_MESAU	68.478	276	87	0	1	276	1	276	1.07e-129	375
sp|Q8NGY7|O10J6_HUMAN	tr|G1PED9|G1PED9_MYOLU	65.468	278	94	2	1	276	17	294	1.44e-129	375
sp|Q8NGY7|O10J6_HUMAN	tr|G3H807|G3H807_CRIGR	68.116	276	88	0	1	276	1	276	2.44e-129	374
sp|Q8NGY7|O10J6_HUMAN	tr|A0A4X2JU73|A0A4X2JU73_VOMUR	70.290	276	82	0	1	276	1	276	5.01e-129	373
sp|Q8NGY7|O10J6_HUMAN	tr|A0A452FTR4|A0A452FTR4_CAPHI	66.187	278	92	2	1	276	12	289	1.08e-128	373
sp|Q8NGY7|O10J6_HUMAN	tr|A0A1S3GB31|A0A1S3GB31_DIPOR	68.478	276	87	0	1	276	1	276	1.32e-128	372
sp|Q8NGY7|O10J6_HUMAN	tr|L5JVB2|L5JVB2_PTEAL	65.108	278	95	2	1	276	1	278	3.50e-128	371
sp|Q8NGY7|O10J6_HUMAN	tr|G3H800|G3H800_CRIGR	72.222	252	70	0	25	276	1	252	4.18e-128	370
sp|Q8NGY7|O10J6_HUMAN	tr|H0XL51|H0XL51_OTOGA	66.304	276	91	2	3	276	3	278	7.69e-128	370
sp|Q8NGY7|O10J6_HUMAN	tr|A0A2U3ZND4|A0A2U3ZND4_ODORO	65.942	276	91	1	1	276	1	273	9.13e-128	370
sp|Q8NGY7|O10J6_HUMAN	tr|M3Z6X6|M3Z6X6_MUSPF	65.468	278	94	2	1	276	1	278	1.99e-127	369
sp|Q8NGY7|O10J6_HUMAN	tr|W5PBH9|W5PBH9_SHEEP	65.827	278	93	2	1	276	1	278	2.32e-127	369
sp|Q8NGY7|O10J6_HUMAN	tr|A0A2R8ZHN9|A0A2R8ZHN9_PANPA	64.748	278	96	2	1	276	1	278	8.10e-127	368
sp|Q8NGY7|O10J6_HUMAN	tr|A0A1U7TY16|A0A1U7TY16_TARSY	69.203	276	81	1	1	272	1	276	1.23e-126	367
sp|Q8NGY7|O10J6_HUMAN	tr|A0A4X2K1P5|A0A4X2K1P5_VOMUR	64.748	278	96	2	1	276	1	278	3.24e-126	366
sp|Q8NGY7|O10J6_HUMAN	tr|A0A2Y9S6H1|A0A2Y9S6H1_PHYMC	84.834	211	32	0	66	276	7	217	4.42e-126	363
sp|Q8NGY7|O10J6_HUMAN	tr|A0A2U4B559|A0A2U4B559_TURTR	65.217	276	95	1	1	276	1	275	6.39e-126	365
sp|Q8NGY7|O10J6_HUMAN	tr|E9PWV2|E9PWV2_MOUSE	64.029	278	98	2	1	276	1	278	7.30e-125	362
sp|Q8NGY7|O10J6_HUMAN	tr|A0A2Y9G5E6|A0A2Y9G5E6_TRIMA	70.652	276	76	2	1	276	1	271	1.10e-124	362
sp|Q8NGY7|O10J6_HUMAN	tr|A0A1U7QSH6|A0A1U7QSH6_MESAU	63.669	278	99	2	1	276	1	278	1.60e-124	362
sp|Q8NGY7|O10J6_HUMAN	tr|A0A2U3ZND2|A0A2U3ZND2_ODORO	66.909	275	91	0	2	276	46	320	3.43e-124	362
sp|Q8NGY7|O10J6_HUMAN	tr|A0A2U3WGY7|A0A2U3WGY7_ODORO	64.364	275	96	2	4	276	47	321	3.48e-124	362
sp|Q8NGY7|O10J6_HUMAN	sp|Q5JRS4|O10J3_HUMAN	65.108	278	95	2	1	276	1	278	4.11e-124	361
sp|Q8NGY7|O10J6_HUMAN	tr|G3TM83|G3TM83_LOXAF	69.565	276	84	0	1	276	1	276	4.36e-124	360
sp|Q8NGY7|O10J6_HUMAN	tr|G1U0N7|G1U0N7_RABIT	64.000	275	97	2	4	276	3	277	8.63e-124	360
sp|Q8NGY7|O10J6_HUMAN	tr|G3N162|G3N162_BOVIN	64.388	278	97	2	1	276	1	278	9.33e-124	360
sp|Q8NGY7|O10J6_HUMAN	tr|A0A1U7U1Z7|A0A1U7U1Z7_TARSY	63.669	278	99	2	1	276	1	278	1.13e-123	359
sp|Q8NGY7|O10J6_HUMAN	tr|A0A1S3A7L9|A0A1S3A7L9_ERIEU	63.636	275	98	2	4	276	20	294	1.82e-123	360
sp|Q8NGY7|O10J6_HUMAN	tr|G3TZL4|G3TZL4_LOXAF	65.091	275	94	2	3	275	3	277	2.03e-123	359
sp|Q8NGY7|O10J6_HUMAN	tr|A0A1S3WL07|A0A1S3WL07_ERIEU	62.909	275	100	2	4	276	43	317	7.15e-123	359
sp|Q8NGY7|O10J6_HUMAN	tr|A0A2Y9RZH4|A0A2Y9RZH4_PHYMC	67.391	276	89	1	1	276	1	275	9.61e-123	357
sp|Q8NGY7|O10J6_HUMAN	tr|A0A384CVZ1|A0A384CVZ1_URSMA	65.328	274	93	2	5	276	173	446	1.32e-122	363
sp|Q8NGY7|O10J6_HUMAN	tr|A0A384CVZ1|A0A384CVZ1_URSMA	69.048	168	52	0	1	168	1	168	6.95e-75	241
sp|Q8NGY7|O10J6_HUMAN	tr|F7AWR9|F7AWR9_HORSE	63.669	278	99	2	1	276	1	278	2.86e-122	356
sp|Q8NGY7|O10J6_HUMAN	tr|I3N5F8|I3N5F8_ICTTR	62.590	278	102	2	1	276	1	278	3.26e-122	356
sp|Q8NGY7|O10J6_HUMAN	tr|W5PCV7|W5PCV7_SHEEP	64.855	276	79	1	1	276	9	266	5.27e-122	355
sp|Q8NGY7|O10J6_HUMAN	tr|A0A1S3GD57|A0A1S3GD57_DIPOR	64.748	278	95	3	1	276	1	277	1.93e-121	354
sp|Q8NGY7|O10J6_HUMAN	tr|A0A2K5Y2T9|A0A2K5Y2T9_MANLE	67.391	276	75	3	1	276	1	261	3.50e-121	353
sp|Q8NGY7|O10J6_HUMAN	tr|G3H804|G3H804_CRIGR	64.000	275	97	2	4	276	3	277	4.74e-121	353
sp|Q8NGY7|O10J6_HUMAN	tr|A0A2K5E9F8|A0A2K5E9F8_AOTNA	63.538	277	93	2	1	276	1	270	7.81e-121	352
sp|Q8NGY7|O10J6_HUMAN	tr|A0A091CVU4|A0A091CVU4_FUKDA	62.590	278	102	2	1	276	3	280	1.55e-120	352
sp|Q8NGY7|O10J6_HUMAN	tr|G5BWM4|G5BWM4_HETGA	61.511	278	104	3	1	276	1	277	2.05e-120	351
sp|Q8NGY7|O10J6_HUMAN	tr|A0A2U3ZNF3|A0A2U3ZNF3_ODORO	71.014	276	68	3	1	276	1	264	4.97e-120	350
sp|Q8NGY7|O10J6_HUMAN	tr|G3U5L4|G3U5L4_LOXAF	63.504	274	98	2	4	275	3	276	7.85e-120	350
sp|Q8NGY7|O10J6_HUMAN	tr|G5BWM5|G5BWM5_HETGA	65.152	264	90	2	1	264	76	337	1.07e-119	350
sp|Q8NGY7|O10J6_HUMAN	tr|G1MB23|G1MB23_AILME	60.791	278	106	3	1	276	20	296	4.51e-119	348
sp|Q8NGY7|O10J6_HUMAN	tr|A0A1S3GDD7|A0A1S3GDD7_DIPOR	62.950	278	101	2	1	276	1	278	1.87e-118	346
sp|Q8NGY7|O10J6_HUMAN	tr|H0XR51|H0XR51_OTOGA	60.145	276	110	0	1	276	1	276	2.53e-118	346
sp|Q8NGY7|O10J6_HUMAN	tr|A0A4X2K1N0|A0A4X2K1N0_VOMUR	61.232	276	105	2	1	274	1	276	4.90e-118	345
sp|Q8NGY7|O10J6_HUMAN	tr|F6S003|F6S003_HORSE	62.590	278	101	3	1	276	1	277	7.49e-118	345
sp|Q8NGY7|O10J6_HUMAN	tr|A0A1U7R018|A0A1U7R018_MESAU	61.871	278	104	2	1	276	1	278	7.84e-118	345
sp|Q8NGY7|O10J6_HUMAN	tr|A0A5G2QQ91|A0A5G2QQ91_PIG	60.791	278	106	3	1	276	1	277	3.86e-117	343
sp|Q8NGY7|O10J6_HUMAN	tr|M3Z6X8|M3Z6X8_MUSPF	61.511	278	104	3	1	276	1	277	4.25e-117	343
sp|Q8NGY7|O10J6_HUMAN	tr|G3TU37|G3TU37_LOXAF	60.145	276	110	0	1	276	1	276	4.39e-117	343
sp|Q8NGY7|O10J6_HUMAN	tr|A0A2U3YE79|A0A2U3YE79_LEPWE	60.554	289	101	3	1	276	1	289	9.48e-117	342
sp|Q8NGY7|O10J6_HUMAN	tr|H0WB64|H0WB64_CAVPO	60.072	278	108	3	1	276	1	277	1.20e-116	342
sp|Q8NGY7|O10J6_HUMAN	tr|F6SKE4|F6SKE4_HORSE	60.145	276	110	0	1	276	1	276	1.41e-116	341
sp|Q8NGY7|O10J6_HUMAN	tr|A0A4X2JU76|A0A4X2JU76_VOMUR	60.072	278	108	3	1	276	1	277	1.54e-116	341
sp|Q8NGY7|O10J6_HUMAN	tr|Q8VGE1|Q8VGE1_MOUSE	60.432	278	108	2	1	276	1	278	2.73e-116	341
sp|Q8NGY7|O10J6_HUMAN	tr|G1TFU3|G1TFU3_RABIT	61.151	278	105	3	1	276	1	277	4.72e-116	340
sp|Q8NGY7|O10J6_HUMAN	tr|E9Q8X1|E9Q8X1_MOUSE	59.783	276	111	0	1	276	1	276	4.81e-116	340
sp|Q8NGY7|O10J6_HUMAN	tr|A0A2Y9QPJ5|A0A2Y9QPJ5_TRIMA	63.043	276	99	3	3	276	40	314	1.18e-115	340
sp|Q8NGY7|O10J6_HUMAN	sp|P0C629|O10J4_HUMAN	60.072	278	108	3	1	276	1	277	3.12e-115	338
sp|Q8NGY7|O10J6_HUMAN	tr|G3H803|G3H803_CRIGR	60.145	276	110	0	1	276	1	276	3.87e-115	338
sp|Q8NGY7|O10J6_HUMAN	tr|M3X1Q1|M3X1Q1_FELCA	60.072	278	108	3	1	276	1	277	5.32e-115	337
sp|Q8NGY7|O10J6_HUMAN	tr|A0A2U4B9W6|A0A2U4B9W6_TURTR	64.855	276	88	1	1	276	1	267	1.00e-114	336
sp|Q8NGY7|O10J6_HUMAN	tr|A0A091CRM8|A0A091CRM8_FUKDA	63.504	274	98	2	5	276	24	297	1.36e-114	337
sp|Q8NGY7|O10J6_HUMAN	tr|E1B9H9|E1B9H9_BOVIN	60.072	278	108	3	1	276	1	277	2.25e-114	336
sp|Q8NGY7|O10J6_HUMAN	tr|I3N6F8|I3N6F8_ICTTR	59.353	278	110	3	1	276	1	277	6.57e-114	335
sp|Q8NGY7|O10J6_HUMAN	tr|A0A4X2K1N7|A0A4X2K1N7_VOMUR	59.783	276	111	0	1	276	1	276	1.04e-113	334
sp|Q8NGY7|O10J6_HUMAN	tr|H0XIV9|H0XIV9_OTOGA	60.072	278	108	3	1	276	1	277	1.25e-113	334
sp|Q8NGY7|O10J6_HUMAN	tr|A0A2I3NFE2|A0A2I3NFE2_PAPAN	65.942	276	67	6	1	276	1	249	2.79e-113	332
sp|Q8NGY7|O10J6_HUMAN	tr|A0A286XS86|A0A286XS86_CAVPO	62.590	278	102	2	1	276	3	280	1.33e-112	332
sp|Q8NGY7|O10J6_HUMAN	tr|Q8VG32|Q8VG32_MOUSE	59.058	276	113	0	1	276	1	276	1.80e-112	331
sp|Q8NGY7|O10J6_HUMAN	tr|A0A2Y9S6M0|A0A2Y9S6M0_PHYMC	61.957	276	96	1	1	276	1	267	4.04e-112	330
sp|Q8NGY7|O10J6_HUMAN	tr|A0A2Y9QH80|A0A2Y9QH80_TRIMA	61.232	276	104	3	3	276	42	316	1.45e-111	330
sp|Q8NGY7|O10J6_HUMAN	tr|A0A2Y9M2N3|A0A2Y9M2N3_DELLE	61.232	276	97	2	1	276	1	266	1.34e-110	326
sp|Q8NGY7|O10J6_HUMAN	tr|A0A2U3ZNF4|A0A2U3ZNF4_ODORO	59.567	277	106	3	1	276	1	272	2.07e-110	325
sp|Q8NGY7|O10J6_HUMAN	tr|A0A2U3YEA1|A0A2U3YEA1_LEPWE	59.420	276	108	4	3	276	31	304	5.40e-109	323
sp|Q8NGY7|O10J6_HUMAN	tr|A0A1S3GCQ8|A0A1S3GCQ8_DIPOR	60.072	278	109	2	1	276	1	278	1.04e-108	322
sp|Q8NGY7|O10J6_HUMAN	tr|L5JYT2|L5JYT2_PTEAL	70.183	218	65	0	59	276	1	218	1.27e-108	319
sp|Q8NGY7|O10J6_HUMAN	tr|G3H802|G3H802_CRIGR	57.609	276	117	0	1	276	1	276	2.00e-108	321
sp|Q8NGY7|O10J6_HUMAN	tr|A0A2U4B524|A0A2U4B524_TURTR	61.957	276	103	2	3	276	23	298	2.19e-108	322
sp|Q8NGY7|O10J6_HUMAN	tr|A0A384CWY2|A0A384CWY2_URSMA	60.072	278	108	3	1	276	28	304	9.63e-108	320
sp|Q8NGY7|O10J6_HUMAN	tr|A0A5F4WG54|A0A5F4WG54_CALJA	61.679	274	77	2	2	275	12	257	7.13e-107	316
sp|Q8NGY7|O10J6_HUMAN	tr|A0A1S3WKS0|A0A1S3WKS0_ERIEU	59.058	276	113	0	1	276	1	276	6.79e-106	314
sp|Q8NGY7|O10J6_HUMAN	tr|A0A384CW46|A0A384CW46_URSMA	67.841	227	73	0	1	227	1	227	2.79e-105	310
sp|Q8NGY7|O10J6_HUMAN	tr|J9PA95|J9PA95_CANLF	55.755	278	120	3	1	276	1	277	3.46e-105	313
sp|Q8NGY7|O10J6_HUMAN	tr|A0A2K5YZF1|A0A2K5YZF1_MANLE	60.300	267	96	4	1	263	1	261	7.11e-103	307
sp|Q8NGY7|O10J6_HUMAN	tr|A0A5F4VXN8|A0A5F4VXN8_CALJA	57.455	275	115	2	1	273	1	275	1.32e-101	302
sp|Q8NGY7|O10J6_HUMAN	tr|A0A2Y9MCD6|A0A2Y9MCD6_DELLE	62.094	277	102	3	3	276	23	299	7.34e-100	300
sp|Q8NGY7|O10J6_HUMAN	tr|A0A2Y9RZP7|A0A2Y9RZP7_PHYMC	61.798	267	97	3	3	267	45	308	8.52e-100	299
sp|Q8NGY7|O10J6_HUMAN	tr|A0A2K6K7U7|A0A2K6K7U7_RHIBE	60.558	251	79	1	1	251	12	242	6.47e-98	293
sp|Q8NGY7|O10J6_HUMAN	tr|M3X9R2|M3X9R2_FELCA	53.069	277	129	1	1	276	1	277	9.90e-98	294
sp|Q8NGY7|O10J6_HUMAN	tr|A0A096MTX6|A0A096MTX6_PAPAN	59.925	267	97	4	1	263	1	261	1.90e-97	293
sp|Q8NGY7|O10J6_HUMAN	tr|H0W9N0|H0W9N0_CAVPO	52.708	277	130	1	1	276	1	277	2.06e-97	293
sp|Q8NGY7|O10J6_HUMAN	tr|G1SFT7|G1SFT7_RABIT	52.347	277	131	1	1	276	1	277	5.60e-97	292
sp|Q8NGY7|O10J6_HUMAN	tr|A0A2K5UN33|A0A2K5UN33_MACFA	59.846	259	92	5	9	263	2	252	7.69e-97	291
sp|Q8NGY7|O10J6_HUMAN	tr|A0A2U3YBF3|A0A2U3YBF3_LEPWE	52.708	277	130	1	1	276	1	277	1.28e-96	291
sp|Q8NGY7|O10J6_HUMAN	tr|H0VZ71|H0VZ71_CAVPO	53.069	277	129	1	1	276	1	277	3.14e-96	290
sp|Q8NGY7|O10J6_HUMAN	tr|A0A2K5M4H8|A0A2K5M4H8_CERAT	57.194	278	94	5	1	275	1	256	3.61e-96	289
sp|Q8NGY7|O10J6_HUMAN	tr|A0A091E1P4|A0A091E1P4_FUKDA	51.986	277	132	1	1	276	1	277	4.30e-96	289
sp|Q8NGY7|O10J6_HUMAN	tr|M3YN48|M3YN48_MUSPF	53.650	274	126	1	4	276	26	299	7.12e-96	290
sp|Q8NGY7|O10J6_HUMAN	tr|A0A2U3X1B6|A0A2U3X1B6_ODORO	52.708	277	130	1	1	276	1	277	1.09e-95	288
sp|Q8NGY7|O10J6_HUMAN	tr|A0A2I2YB38|A0A2I2YB38_GORGO	55.036	278	83	4	1	276	1	238	1.46e-94	285
sp|Q8NGY7|O10J6_HUMAN	tr|A0A1U7TJ23|A0A1U7TJ23_TARSY	50.181	277	137	1	1	276	1	277	7.45e-94	284
sp|Q8NGY7|O10J6_HUMAN	tr|A0A3Q0EAX3|A0A3Q0EAX3_TARSY	54.676	278	122	4	1	276	29	304	7.93e-94	285
sp|Q8NGY7|O10J6_HUMAN	tr|A0A384CVY8|A0A384CVY8_URSMA	51.264	277	134	1	1	276	1	277	1.24e-93	283
sp|Q8NGY7|O10J6_HUMAN	tr|E1BB61|E1BB61_BOVIN	52.708	277	130	1	1	276	1	277	1.71e-93	284
sp|Q8NGY7|O10J6_HUMAN	tr|I3N7G9|I3N7G9_ICTTR	50.542	277	136	1	1	276	1	277	1.78e-93	283
sp|Q8NGY7|O10J6_HUMAN	tr|G3H805|G3H805_CRIGR	62.100	219	82	1	59	276	1	219	2.31e-93	280
sp|Q8NGY7|O10J6_HUMAN	tr|W5PAF1|W5PAF1_SHEEP	51.625	277	133	1	1	276	1	277	2.87e-92	280
sp|Q8NGY7|O10J6_HUMAN	tr|G3THR3|G3THR3_LOXAF	50.181	277	137	1	1	276	1	277	6.42e-92	279
sp|Q8NGY7|O10J6_HUMAN	tr|A0A2Y9QJC4|A0A2Y9QJC4_TRIMA	50.542	277	136	1	1	276	1	277	7.64e-92	279
sp|Q8NGY7|O10J6_HUMAN	tr|A0A2K6L6D1|A0A2K6L6D1_RHIBE	52.899	276	110	1	1	276	1	256	2.26e-91	276
sp|Q8NGY7|O10J6_HUMAN	tr|A0ZQ13|A0ZQ13_PIG	51.264	277	134	1	1	276	1	277	4.56e-91	277
sp|Q8NGY7|O10J6_HUMAN	tr|A0A2I2Z7K3|A0A2I2Z7K3_GORGO	52.536	276	108	1	1	276	1	253	6.66e-91	275
sp|Q8NGY7|O10J6_HUMAN	tr|H0X509|H0X509_OTOGA	50.545	275	135	1	3	276	1	275	6.91e-91	277
sp|Q8NGY7|O10J6_HUMAN	tr|A0A1S3A7L0|A0A1S3A7L0_ERIEU	50.542	277	136	1	1	276	1	277	2.81e-90	275
sp|Q8NGY7|O10J6_HUMAN	tr|A0A286XF70|A0A286XF70_CAVPO	52.174	276	112	1	1	276	1	256	2.84e-90	274
sp|Q8NGY7|O10J6_HUMAN	tr|F6XE20|F6XE20_CANLF	53.069	277	129	1	1	276	1	277	1.03e-89	273
sp|Q8NGY7|O10J6_HUMAN	tr|A0A1S3GDF3|A0A1S3GDF3_DIPOR	52.347	277	131	1	1	276	1	277	1.15e-89	273
sp|Q8NGY7|O10J6_HUMAN	tr|M3WS30|M3WS30_FELCA	53.261	276	125	3	3	276	8	281	1.66e-89	273
sp|Q8NGY7|O10J6_HUMAN	tr|A0A4X2L174|A0A4X2L174_VOMUR	51.625	277	133	1	1	276	1	277	2.94e-89	272
sp|Q8NGY7|O10J6_HUMAN	tr|G1MN53|G1MN53_AILME	51.264	277	134	1	1	276	1	277	3.83e-87	267
sp|Q8NGY7|O10J6_HUMAN	tr|A0A1U8DR23|A0A1U8DR23_ALLSI	49.458	277	139	1	1	276	1	277	4.57e-87	266
sp|Q8NGY7|O10J6_HUMAN	tr|G3TS37|G3TS37_LOXAF	48.014	277	143	1	1	276	7	283	9.34e-87	266
sp|Q8NGY7|O10J6_HUMAN	tr|A0A384CX12|A0A384CX12_URSMA	49.451	273	137	1	5	276	3	275	1.04e-86	266
sp|Q8NGY7|O10J6_HUMAN	tr|A0A151NVR3|A0A151NVR3_ALLMI	48.175	274	141	1	4	276	2	275	1.39e-86	265
sp|Q8NGY7|O10J6_HUMAN	tr|A0A2U3X151|A0A2U3X151_ODORO	47.842	278	143	2	1	276	1	278	1.79e-86	265
sp|Q8NGY7|O10J6_HUMAN	tr|M3Z6W6|M3Z6W6_MUSPF	49.451	273	137	1	5	276	22	294	5.65e-86	264
sp|Q8NGY7|O10J6_HUMAN	tr|G3TYG7|G3TYG7_LOXAF	48.352	273	140	1	5	276	9	281	6.86e-86	263
sp|Q8NGY7|O10J6_HUMAN	tr|A0A1U7RXL1|A0A1U7RXL1_ALLSI	48.014	277	143	1	1	276	1	277	1.55e-85	263
sp|Q8NGY7|O10J6_HUMAN	tr|A0A2U3YB31|A0A2U3YB31_LEPWE	48.352	273	140	1	5	276	3	275	1.71e-85	263
sp|Q8NGY7|O10J6_HUMAN	tr|A0A2Y9EC24|A0A2Y9EC24_TRIMA	48.352	273	140	1	5	276	3	275	5.02e-85	261
sp|Q8NGY7|O10J6_HUMAN	tr|A0A2K5MS15|A0A2K5MS15_CERAT	49.091	275	137	3	4	276	13	286	1.02e-84	261
sp|Q8NGY7|O10J6_HUMAN	tr|A0A2R8MC61|A0A2R8MC61_CALJA	48.727	275	138	3	4	276	13	286	1.19e-84	261
sp|Q8NGY7|O10J6_HUMAN	tr|A0A2Y9QQQ4|A0A2Y9QQQ4_TRIMA	47.985	273	141	1	5	276	3	275	1.19e-84	260
sp|Q8NGY7|O10J6_HUMAN	tr|A0A151N6F5|A0A151N6F5_ALLMI	48.014	277	143	1	1	276	41	317	1.31e-84	261
sp|Q8NGY7|O10J6_HUMAN	tr|H0XK21|H0XK21_OTOGA	48.727	275	138	3	4	276	4	277	1.47e-84	260
sp|Q8NGY7|O10J6_HUMAN	tr|A0A2K5CMG9|A0A2K5CMG9_AOTNA	49.091	275	137	3	4	276	13	286	1.70e-84	260
sp|Q8NGY7|O10J6_HUMAN	tr|A0A5F4C4U7|A0A5F4C4U7_CANLF	49.049	263	133	1	5	266	3	265	1.71e-84	259
sp|Q8NGY7|O10J6_HUMAN	tr|A0A1S3GBF6|A0A1S3GBF6_DIPOR	48.727	275	138	3	4	276	14	287	1.72e-84	260
sp|Q8NGY7|O10J6_HUMAN	tr|A0A2I3BRV4|A0A2I3BRV4_MOUSE	49.254	268	135	1	9	275	14	281	2.64e-84	259
sp|Q8NGY7|O10J6_HUMAN	tr|G3QGY3|G3QGY3_GORGO	48.727	275	138	3	4	276	13	286	2.92e-84	260
sp|Q8NGY7|O10J6_HUMAN	tr|G1TY47|G1TY47_RABIT	49.818	275	135	3	4	276	12	285	3.41e-84	259
sp|Q8NGY7|O10J6_HUMAN	tr|J9NS53|J9NS53_CANLF	48.864	264	134	1	4	266	2	265	1.18e-83	258
sp|Q8NGY7|O10J6_HUMAN	tr|F7AWB8|F7AWB8_HORSE	48.352	273	140	1	5	276	31	303	1.31e-83	259
sp|Q8NGY7|O10J6_HUMAN	tr|A0A3Q0FRC2|A0A3Q0FRC2_ALLSI	49.819	277	138	1	1	276	1	277	1.76e-83	257
sp|Q8NGY7|O10J6_HUMAN	tr|A0A1U8DTY8|A0A1U8DTY8_ALLSI	46.931	277	145	2	1	276	30	305	1.82e-83	258
sp|Q8NGY7|O10J6_HUMAN	tr|H0VXS5|H0VXS5_CAVPO	46.691	272	144	1	2	272	2	273	2.71e-83	257
sp|Q8NGY7|O10J6_HUMAN	tr|A0A2R9B158|A0A2R9B158_PANPA	48.727	275	138	3	4	276	13	286	3.44e-83	257
sp|Q8NGY7|O10J6_HUMAN	tr|I3N4Q6|I3N4Q6_ICTTR	48.000	275	140	3	4	276	19	292	5.11e-83	257
sp|Q8NGY7|O10J6_HUMAN	tr|A0A0D9S451|A0A0D9S451_CHLSB	49.455	275	132	2	3	276	22	290	5.61e-83	256
sp|Q8NGY7|O10J6_HUMAN	tr|H2Q0B9|H2Q0B9_PANTR	48.727	275	138	3	4	276	13	286	5.99e-83	256
sp|Q8NGY7|O10J6_HUMAN	tr|A0A1S3A7P6|A0A1S3A7P6_ERIEU	47.253	273	143	1	5	276	3	275	7.01e-83	256
sp|Q8NGY7|O10J6_HUMAN	tr|G1S9K4|G1S9K4_NOMLE	47.080	274	144	1	4	276	13	286	8.21e-83	256
sp|Q8NGY7|O10J6_HUMAN	tr|A0A287AJT3|A0A287AJT3_PIG	49.458	277	133	4	4	276	36	309	8.59e-83	257
sp|Q8NGY7|O10J6_HUMAN	tr|A0A2K6MDP6|A0A2K6MDP6_RHIBE	48.000	275	140	3	4	276	13	286	9.06e-83	256
sp|Q8NGY7|O10J6_HUMAN	tr|A0A2K5TRK5|A0A2K5TRK5_MACFA	48.364	275	139	3	4	276	13	286	9.37e-83	256
sp|Q8NGY7|O10J6_HUMAN	tr|H0VGY1|H0VGY1_CAVPO	46.570	277	147	1	1	276	1	277	1.20e-82	255
sp|Q8NGY7|O10J6_HUMAN	tr|A0A5F4W980|A0A5F4W980_CALJA	49.819	277	138	1	1	276	1	277	1.32e-82	254
sp|Q8NGY7|O10J6_HUMAN	tr|G3UJ77|G3UJ77_LOXAF	47.619	273	142	1	5	276	5	277	1.62e-82	255
sp|Q8NGY7|O10J6_HUMAN	tr|A0A384CX06|A0A384CX06_URSMA	48.708	271	138	1	3	272	12	282	1.69e-82	255
sp|Q8NGY7|O10J6_HUMAN	tr|G3U311|G3U311_LOXAF	47.619	273	142	1	4	275	4	276	1.87e-82	254
sp|Q8NGY7|O10J6_HUMAN	tr|A0A1S3GCJ2|A0A1S3GCJ2_DIPOR	46.520	273	145	1	5	276	3	275	1.99e-82	254
sp|Q8NGY7|O10J6_HUMAN	tr|A0A2Y9S2W2|A0A2Y9S2W2_PHYMC	63.265	196	72	0	81	276	1	196	2.14e-82	253
sp|Q8NGY7|O10J6_HUMAN	tr|A0A2K5XVC1|A0A2K5XVC1_MANLE	48.000	275	140	3	4	276	13	286	2.44e-82	255
sp|Q8NGY7|O10J6_HUMAN	tr|G1TKE1|G1TKE1_RABIT	46.154	273	146	1	5	276	5	277	2.55e-82	254
sp|Q8NGY7|O10J6_HUMAN	tr|A0A1U7SSC5|A0A1U7SSC5_ALLSI	47.080	274	144	1	4	276	2	275	4.57e-82	254
sp|Q8NGY7|O10J6_HUMAN	tr|G3UE51|G3UE51_LOXAF	48.507	268	137	1	9	275	17	284	1.43e-81	253
sp|Q8NGY7|O10J6_HUMAN	tr|G3UHP3|G3UHP3_LOXAF	46.570	277	147	1	1	276	1	277	2.08e-81	252
sp|Q8NGY7|O10J6_HUMAN	sp|Q8NGX6|O10R2_HUMAN	48.364	275	139	3	4	276	24	297	2.42e-81	253
sp|Q8NGY7|O10J6_HUMAN	tr|G3U7Q4|G3U7Q4_LOXAF	47.388	268	140	1	9	275	10	277	2.67e-81	252
sp|Q8NGY7|O10J6_HUMAN	tr|F6QK49|F6QK49_HORSE	46.931	277	146	1	1	276	1	277	2.82e-81	252
sp|Q8NGY7|O10J6_HUMAN	tr|G1U380|G1U380_RABIT	47.253	273	143	1	5	276	32	304	4.32e-81	252
sp|Q8NGY7|O10J6_HUMAN	tr|A0A452DPE9|A0A452DPE9_CAPHI	48.014	277	137	4	4	276	13	286	5.11e-81	251
sp|Q8NGY7|O10J6_HUMAN	tr|A0A2K5W941|A0A2K5W941_MACFA	56.226	265	89	2	1	265	12	249	5.98e-81	249
sp|Q8NGY7|O10J6_HUMAN	tr|A0A1U7SPT6|A0A1U7SPT6_ALLSI	45.818	275	147	2	3	275	2	276	9.06e-81	250
sp|Q8NGY7|O10J6_HUMAN	tr|A0A4X2L6J9|A0A4X2L6J9_VOMUR	50.360	278	136	2	1	276	1	278	9.31e-81	251
sp|Q8NGY7|O10J6_HUMAN	tr|F1MGG9|F1MGG9_BOVIN	46.520	273	145	1	5	276	11	283	1.41e-80	250
sp|Q8NGY7|O10J6_HUMAN	tr|L5JV70|L5JV70_PTEAL	50.000	268	133	1	9	275	15	282	1.79e-80	250
sp|Q8NGY7|O10J6_HUMAN	tr|H2N590|H2N590_PONAB	48.000	275	140	3	4	276	24	297	2.19e-80	250
sp|Q8NGY7|O10J6_HUMAN	tr|F7B4M9|F7B4M9_HORSE	46.886	273	144	1	4	275	13	285	2.24e-80	250
sp|Q8NGY7|O10J6_HUMAN	tr|A0A1S3A7H9|A0A1S3A7H9_ERIEU	47.212	269	141	1	5	272	100	368	3.46e-80	252
sp|Q8NGY7|O10J6_HUMAN	tr|A0A0D9SAN8|A0A0D9SAN8_CHLSB	47.273	275	142	3	4	276	24	297	3.60e-80	249
sp|Q8NGY7|O10J6_HUMAN	tr|A0A4X2MFK9|A0A4X2MFK9_VOMUR	49.627	268	134	1	9	275	10	277	3.91e-80	249
sp|Q8NGY7|O10J6_HUMAN	tr|A0A2I3MXF4|A0A2I3MXF4_PAPAN	47.636	275	141	3	4	276	13	286	4.74e-80	249
sp|Q8NGY7|O10J6_HUMAN	tr|A0A5G2QYK1|A0A5G2QYK1_PIG	46.154	273	146	1	5	276	3	275	4.92e-80	249
sp|Q8NGY7|O10J6_HUMAN	tr|A0A2K5C567|A0A2K5C567_AOTNA	49.097	277	140	1	1	276	1	277	5.03e-80	248
sp|Q8NGY7|O10J6_HUMAN	tr|A0A1U7S6K2|A0A1U7S6K2_ALLSI	46.931	277	146	1	1	276	9	285	5.96e-80	249
sp|Q8NGY7|O10J6_HUMAN	tr|G3HM55|G3HM55_CRIGR	51.493	268	129	1	9	275	14	281	6.20e-80	249
sp|Q8NGY7|O10J6_HUMAN	tr|H2N591|H2N591_PONAB	49.097	277	128	4	1	276	1	265	6.44e-80	248
sp|Q8NGY7|O10J6_HUMAN	tr|A0A5G2QZQ8|A0A5G2QZQ8_PIG	45.788	273	147	1	5	276	3	275	7.23e-80	248
sp|Q8NGY7|O10J6_HUMAN	tr|A0A452F321|A0A452F321_CAPHI	52.988	251	109	1	26	276	3	244	7.37e-80	247
sp|Q8NGY7|O10J6_HUMAN	tr|L5KUY7|L5KUY7_PTEAL	51.477	237	114	1	41	276	2	238	9.34e-80	246
sp|Q8NGY7|O10J6_HUMAN	tr|A0A287AJ86|A0A287AJ86_PIG	46.154	273	146	1	5	276	3	275	1.02e-79	248
sp|Q8NGY7|O10J6_HUMAN	tr|A0A151NWG2|A0A151NWG2_ALLMI	46.182	275	146	2	3	275	40	314	1.07e-79	249
sp|Q8NGY7|O10J6_HUMAN	tr|A0A2I3RFU2|A0A2I3RFU2_PANTR	48.014	277	103	2	1	276	1	237	1.67e-79	246
sp|Q8NGY7|O10J6_HUMAN	tr|A0A2R9BUD5|A0A2R9BUD5_PANPA	48.014	277	103	2	1	276	1	237	1.67e-79	246
sp|Q8NGY7|O10J6_HUMAN	tr|A0A1U8DEM3|A0A1U8DEM3_ALLSI	47.292	277	145	1	1	276	1	277	1.68e-79	247
sp|Q8NGY7|O10J6_HUMAN	tr|M3YN52|M3YN52_MUSPF	46.520	273	145	1	1	272	5	277	1.81e-79	248
sp|Q8NGY7|O10J6_HUMAN	tr|A0A1U8DLI1|A0A1U8DLI1_ALLSI	46.715	274	145	1	4	276	5	278	2.25e-79	247
sp|Q8NGY7|O10J6_HUMAN	tr|A0A1U7TTF0|A0A1U7TTF0_TARSY	48.551	276	135	4	4	275	38	310	3.32e-79	248
sp|Q8NGY7|O10J6_HUMAN	tr|A0A151NVF3|A0A151NVF3_ALLMI	46.739	276	146	1	2	276	14	289	3.63e-79	247
sp|Q8NGY7|O10J6_HUMAN	tr|A0A0D9SAN6|A0A0D9SAN6_CHLSB	47.619	273	142	1	5	276	10	282	4.54e-79	246
sp|Q8NGY7|O10J6_HUMAN	tr|F7AMR9|F7AMR9_HORSE	49.097	277	140	1	1	276	1	277	4.67e-79	246
sp|Q8NGY7|O10J6_HUMAN	tr|G3HM54|G3HM54_CRIGR	51.493	268	129	1	9	275	14	281	7.23e-79	246
sp|Q8NGY7|O10J6_HUMAN	tr|F7CSJ2|F7CSJ2_HORSE	47.101	276	139	4	4	275	4	276	7.28e-79	246
sp|Q8NGY7|O10J6_HUMAN	tr|A0A287D052|A0A287D052_ICTTR	47.653	277	136	2	1	276	1	269	8.59e-79	245
sp|Q8NGY7|O10J6_HUMAN	tr|H0W1C2|H0W1C2_CAVPO	47.015	268	141	1	9	275	17	284	8.89e-79	246
sp|Q8NGY7|O10J6_HUMAN	tr|F1MY70|F1MY70_BOVIN	49.458	277	139	1	1	276	1	277	8.96e-79	245
sp|Q8NGY7|O10J6_HUMAN	tr|A0A1U7SHA2|A0A1U7SHA2_ALLSI	44.404	277	152	2	1	275	1	277	1.10e-78	245
sp|Q8NGY7|O10J6_HUMAN	tr|A0A1S3A7G5|A0A1S3A7G5_ERIEU	48.014	277	143	1	1	276	1	277	1.10e-78	245
sp|Q8NGY7|O10J6_HUMAN	tr|F7HXK4|F7HXK4_CALJA	49.458	277	139	1	1	276	1	277	1.35e-78	245
sp|Q8NGY7|O10J6_HUMAN	tr|G1S9K3|G1S9K3_NOMLE	48.014	277	143	1	1	276	1	277	1.41e-78	245
sp|Q8NGY7|O10J6_HUMAN	tr|A0A5F4W0Z0|A0A5F4W0Z0_CALJA	47.985	273	141	1	5	276	3	275	1.41e-78	245
sp|Q8NGY7|O10J6_HUMAN	tr|G3TX76|G3TX76_LOXAF	46.667	270	143	1	5	273	5	274	1.96e-78	244
sp|Q8NGY7|O10J6_HUMAN	tr|A0A151NV69|A0A151NV69_ALLMI	48.905	274	139	1	4	276	9	282	2.14e-78	244
sp|Q8NGY7|O10J6_HUMAN	tr|F1MXN2|F1MXN2_BOVIN	47.101	276	144	2	2	275	2	277	2.54e-78	244
sp|Q8NGY7|O10J6_HUMAN	tr|A0A2Y9QE76|A0A2Y9QE76_TRIMA	47.212	269	141	1	9	276	9	277	2.59e-78	244
sp|Q8NGY7|O10J6_HUMAN	tr|A0A4X2L7N5|A0A4X2L7N5_VOMUR	46.468	269	142	2	9	276	2	269	2.65e-78	244
sp|Q8NGY7|O10J6_HUMAN	tr|A0A287AQ06|A0A287AQ06_PIG	49.458	277	139	1	1	276	1	277	2.82e-78	244
sp|Q8NGY7|O10J6_HUMAN	tr|K7EWN0|K7EWN0_PELSI	43.223	273	154	1	4	275	1	273	2.85e-78	244
sp|Q8NGY7|O10J6_HUMAN	tr|A0A1U7SHX9|A0A1U7SHX9_ALLSI	43.796	274	153	1	4	276	4	277	2.99e-78	244
sp|Q8NGY7|O10J6_HUMAN	tr|A0A452EB83|A0A452EB83_CAPHI	48.188	276	142	1	1	275	1	276	3.02e-78	244
sp|Q8NGY7|O10J6_HUMAN	tr|I3N5M3|I3N5M3_ICTTR	47.037	270	142	1	4	272	30	299	3.25e-78	245
sp|Q8NGY7|O10J6_HUMAN	tr|M3W9Y9|M3W9Y9_FELCA	46.931	277	146	1	1	276	1	277	3.37e-78	244
sp|Q8NGY7|O10J6_HUMAN	tr|A0A1U8D4W7|A0A1U8D4W7_ALLSI	48.375	277	142	1	1	276	1	277	3.46e-78	244
sp|Q8NGY7|O10J6_HUMAN	tr|A0A2U3X144|A0A2U3X144_ODORO	46.931	277	146	1	1	276	1	277	4.57e-78	244
sp|Q8NGY7|O10J6_HUMAN	tr|E9Q848|E9Q848_MOUSE	47.985	273	141	1	5	276	5	277	5.03e-78	243
sp|Q8NGY7|O10J6_HUMAN	tr|H0XL74|H0XL74_OTOGA	47.015	268	141	1	10	276	1	268	5.50e-78	243
sp|Q8NGY7|O10J6_HUMAN	tr|F1PUJ8|F1PUJ8_CANLF	48.014	277	143	1	1	276	1	277	7.87e-78	243
sp|Q8NGY7|O10J6_HUMAN	tr|A0A2J8K5S4|A0A2J8K5S4_PANTR	46.209	277	148	1	1	276	1	277	7.97e-78	243
sp|Q8NGY7|O10J6_HUMAN	tr|A0A1U7SHB2|A0A1U7SHB2_ALLSI	45.487	277	149	2	1	275	1	277	8.59e-78	243
sp|Q8NGY7|O10J6_HUMAN	tr|F1RN94|F1RN94_PIG	47.653	277	144	1	1	276	1	277	9.36e-78	243
sp|Q8NGY7|O10J6_HUMAN	tr|W5PAM1|W5PAM1_SHEEP	48.736	277	141	1	1	276	5	281	1.04e-77	243
sp|Q8NGY7|O10J6_HUMAN	tr|A0A2U3Z8J2|A0A2U3Z8J2_LEPWE	47.826	276	142	2	2	275	17	292	1.43e-77	243
sp|Q8NGY7|O10J6_HUMAN	tr|W5P1Y3|W5P1Y3_SHEEP	46.739	276	145	2	2	275	6	281	1.50e-77	243
sp|Q8NGY7|O10J6_HUMAN	tr|G3RDL7|G3RDL7_GORGO	46.209	277	148	1	1	276	1	277	1.55e-77	242
sp|Q8NGY7|O10J6_HUMAN	tr|A0A5G2R4R2|A0A5G2R4R2_PIG	49.458	277	139	1	1	276	1	277	1.61e-77	242
sp|Q8NGY7|O10J6_HUMAN	tr|A0A1S3A7K0|A0A1S3A7K0_ERIEU	46.840	269	141	2	5	272	53	320	1.85e-77	244
sp|Q8NGY7|O10J6_HUMAN	tr|A0A2U3YB27|A0A2U3YB27_LEPWE	46.931	277	146	1	1	276	1	277	2.16e-77	242
sp|Q8NGY7|O10J6_HUMAN	tr|F1MXP1|F1MXP1_BOVIN	49.442	269	135	1	9	276	17	285	2.38e-77	242
sp|Q8NGY7|O10J6_HUMAN	tr|A0A2Y9EDA4|A0A2Y9EDA4_TRIMA	48.375	277	142	1	1	276	1	277	2.43e-77	242
sp|Q8NGY7|O10J6_HUMAN	tr|F7E326|F7E326_HORSE	48.339	271	139	1	7	276	8	278	3.32e-77	241
sp|Q8NGY7|O10J6_HUMAN	tr|W5PAI6|W5PAI6_SHEEP	47.464	276	144	1	1	275	1	276	4.49e-77	241
sp|Q8NGY7|O10J6_HUMAN	tr|H0X507|H0X507_OTOGA	48.201	278	142	2	1	276	1	278	4.91e-77	241
sp|Q8NGY7|O10J6_HUMAN	sp|Q6IF99|O10K2_HUMAN	45.848	277	149	1	1	276	1	277	5.69e-77	241
sp|Q8NGY7|O10J6_HUMAN	tr|A0A384CC92|A0A384CC92_URSMA	43.796	274	153	1	3	275	9	282	5.96e-77	241
sp|Q8NGY7|O10J6_HUMAN	tr|A0A452DTE1|A0A452DTE1_CAPHI	48.014	277	143	1	1	276	1	277	6.26e-77	241
sp|Q8NGY7|O10J6_HUMAN	tr|A0A1U7RBN8|A0A1U7RBN8_ALLSI	42.754	276	157	1	1	275	8	283	7.62e-77	241
sp|Q8NGY7|O10J6_HUMAN	tr|G3UCN0|G3UCN0_LOXAF	47.653	277	144	1	1	276	1	277	8.74e-77	240
sp|Q8NGY7|O10J6_HUMAN	tr|Q8VGP8|Q8VGP8_MOUSE	47.015	268	140	1	5	270	9	276	1.11e-76	240
sp|Q8NGY7|O10J6_HUMAN	tr|A0A2J8VH81|A0A2J8VH81_PONAB	45.487	277	150	1	1	276	1	277	1.28e-76	240
sp|Q8NGY7|O10J6_HUMAN	tr|A0A2Y9DXI8|A0A2Y9DXI8_TRIMA	45.588	272	147	1	3	273	2	273	1.33e-76	240
sp|Q8NGY7|O10J6_HUMAN	tr|H0VB95|H0VB95_CAVPO	47.653	277	144	1	1	276	1	277	1.48e-76	240
sp|Q8NGY7|O10J6_HUMAN	tr|A0A2U3X109|A0A2U3X109_ODORO	49.077	271	137	1	7	276	8	278	1.62e-76	239
sp|Q8NGY7|O10J6_HUMAN	tr|A0A1U7TBY0|A0A1U7TBY0_TARSY	48.014	277	143	1	1	276	1	277	1.68e-76	239
sp|Q8NGY7|O10J6_HUMAN	tr|F1MYP8|F1MYP8_BOVIN	48.736	277	135	4	4	276	20	293	1.75e-76	240
sp|Q8NGY7|O10J6_HUMAN	tr|H0Y1Q2|H0Y1Q2_OTOGA	47.761	268	139	1	9	275	23	290	1.76e-76	240
sp|Q8NGY7|O10J6_HUMAN	tr|A0A1U7SLT4|A0A1U7SLT4_ALLSI	44.203	276	152	2	1	275	7	281	1.84e-76	239
sp|Q8NGY7|O10J6_HUMAN	tr|M3YN45|M3YN45_MUSPF	48.708	271	138	1	7	276	15	285	1.88e-76	240
sp|Q8NGY7|O10J6_HUMAN	tr|G1MN66|G1MN66_AILME	48.339	271	139	1	7	276	20	290	2.34e-76	239
sp|Q8NGY7|O10J6_HUMAN	tr|A0A2K5BUY7|A0A2K5BUY7_AOTNA	47.601	271	141	1	7	276	8	278	2.45e-76	239
sp|Q8NGY7|O10J6_HUMAN	tr|F7D9M1|F7D9M1_HORSE	44.485	272	150	1	3	273	2	273	2.82e-76	239
sp|Q8NGY7|O10J6_HUMAN	tr|A0A2K5MXM1|A0A2K5MXM1_CERAT	56.604	265	88	2	1	265	11	248	3.64e-76	237
sp|Q8NGY7|O10J6_HUMAN	tr|M3X5U0|M3X5U0_FELCA	48.375	277	142	1	1	276	1	277	3.67e-76	239
sp|Q8NGY7|O10J6_HUMAN	tr|D2I8E6|D2I8E6_AILME	46.931	277	146	1	1	276	1	277	3.75e-76	239
sp|Q8NGY7|O10J6_HUMAN	tr|A0A340XFU7|A0A340XFU7_LIPVE	47.985	273	141	1	5	276	7	279	4.40e-76	239
sp|Q8NGY7|O10J6_HUMAN	tr|F1PY32|F1PY32_CANLF	48.708	271	138	1	7	276	8	278	6.30e-76	238
sp|Q8NGY7|O10J6_HUMAN	tr|W5PAB9|W5PAB9_SHEEP	49.071	269	136	1	9	276	17	285	8.19e-76	238
sp|Q8NGY7|O10J6_HUMAN	tr|A0A2R8ZQT5|A0A2R8ZQT5_PANPA	45.487	277	150	1	1	276	1	277	8.40e-76	238
sp|Q8NGY7|O10J6_HUMAN	tr|A0A384CW08|A0A384CW08_URSMA	49.458	277	139	1	1	276	1	277	8.76e-76	238
sp|Q8NGY7|O10J6_HUMAN	tr|F1RN82|F1RN82_PIG	48.736	277	141	1	1	276	1	277	8.97e-76	238
sp|Q8NGY7|O10J6_HUMAN	tr|A0A1U7R046|A0A1U7R046_MESAU	46.691	272	142	2	5	275	4	273	9.15e-76	238
sp|Q8NGY7|O10J6_HUMAN	tr|A0A2U3ZNW3|A0A2U3ZNW3_ODORO	47.464	276	143	2	2	275	19	294	1.01e-75	238
sp|Q8NGY7|O10J6_HUMAN	tr|A0A4X2K362|A0A4X2K362_VOMUR	48.561	278	141	2	1	276	1	278	1.16e-75	238
sp|Q8NGY7|O10J6_HUMAN	tr|A0A3Q0FWE7|A0A3Q0FWE7_ALLSI	45.091	275	148	3	3	275	10	283	1.33e-75	238
sp|Q8NGY7|O10J6_HUMAN	tr|H0WCE4|H0WCE4_CAVPO	47.500	280	142	3	1	276	1	279	1.36e-75	237
sp|Q8NGY7|O10J6_HUMAN	tr|E1BPA2|E1BPA2_BOVIN	45.522	268	145	1	4	270	7	274	1.43e-75	237
sp|Q8NGY7|O10J6_HUMAN	tr|H9GD37|H9GD37_ANOCA	47.101	276	145	1	1	275	21	296	1.47e-75	238
sp|Q8NGY7|O10J6_HUMAN	tr|I3MWP8|I3MWP8_ICTTR	48.188	276	141	2	2	275	7	282	1.75e-75	237
sp|Q8NGY7|O10J6_HUMAN	sp|Q8NGX5|O10K1_HUMAN	46.209	277	148	1	1	276	1	277	1.96e-75	237
sp|Q8NGY7|O10J6_HUMAN	tr|G1U520|G1U520_RABIT	48.339	271	139	1	7	276	8	278	2.06e-75	237
sp|Q8NGY7|O10J6_HUMAN	tr|I3N5Q7|I3N5Q7_ICTTR	47.970	271	140	1	7	276	8	278	2.22e-75	237
sp|Q8NGY7|O10J6_HUMAN	tr|I3M4Z7|I3M4Z7_ICTTR	48.014	277	143	1	1	276	1	277	2.23e-75	237
sp|Q8NGY7|O10J6_HUMAN	tr|A0A2Y9EAT7|A0A2Y9EAT7_TRIMA	47.059	272	141	2	5	275	22	291	2.42e-75	237
sp|Q8NGY7|O10J6_HUMAN	tr|A0A1S3FKH6|A0A1S3FKH6_DIPOR	45.353	269	146	1	3	270	2	270	2.43e-75	236
sp|Q8NGY7|O10J6_HUMAN	tr|A0A4X2KFH8|A0A4X2KFH8_VOMUR	46.667	270	138	4	5	270	16	283	2.66e-75	237
sp|Q8NGY7|O10J6_HUMAN	tr|M3Z4N8|M3Z4N8_MUSPF	44.526	274	151	1	3	275	9	282	2.88e-75	236
sp|Q8NGY7|O10J6_HUMAN	tr|A0A384CW50|A0A384CW50_URSMA	46.570	277	147	1	1	276	1	277	3.02e-75	236
sp|Q8NGY7|O10J6_HUMAN	tr|G5E6C7|G5E6C7_BOVIN	46.570	277	147	1	1	276	1	277	3.24e-75	236
sp|Q8NGY7|O10J6_HUMAN	tr|A0A1S3A7H4|A0A1S3A7H4_ERIEU	49.077	271	137	1	7	276	8	278	3.50e-75	236
sp|Q8NGY7|O10J6_HUMAN	tr|M3Z7I8|M3Z7I8_MUSPF	49.254	268	135	1	9	275	29	296	3.78e-75	237
sp|Q8NGY7|O10J6_HUMAN	tr|I3MP21|I3MP21_ICTTR	43.542	271	152	1	1	270	1	271	4.74e-75	236
sp|Q8NGY7|O10J6_HUMAN	tr|A0A452DR36|A0A452DR36_CAPHI	46.570	277	147	1	1	276	1	277	4.81e-75	236
sp|Q8NGY7|O10J6_HUMAN	tr|H0XVT9|H0XVT9_OTOGA	44.689	273	150	1	5	276	5	277	5.59e-75	236
sp|Q8NGY7|O10J6_HUMAN	tr|G3I9Q1|G3I9Q1_CRIGR	45.725	269	142	3	5	270	9	276	7.41e-75	236
sp|Q8NGY7|O10J6_HUMAN	tr|G3U789|G3U789_LOXAF	48.708	271	138	1	7	276	8	278	7.62e-75	235
sp|Q8NGY7|O10J6_HUMAN	tr|A0A1U7TI47|A0A1U7TI47_TARSY	47.619	273	136	4	4	272	47	316	8.43e-75	236
sp|Q8NGY7|O10J6_HUMAN	tr|A0A384CW16|A0A384CW16_URSMA	47.970	271	140	1	7	276	8	278	9.49e-75	235
sp|Q8NGY7|O10J6_HUMAN	tr|G3SVP0|G3SVP0_LOXAF	48.736	277	141	1	1	276	3	279	9.70e-75	235
sp|Q8NGY7|O10J6_HUMAN	tr|I3L6I9|I3L6I9_PIG	44.485	272	150	1	3	273	2	273	9.86e-75	235
sp|Q8NGY7|O10J6_HUMAN	tr|A0A096MTY9|A0A096MTY9_PAPAN	42.336	274	157	1	4	276	4	277	1.01e-74	235
sp|Q8NGY7|O10J6_HUMAN	tr|A0A5G2QR19|A0A5G2QR19_PIG	47.292	277	145	1	1	276	1	277	1.03e-74	235
sp|Q8NGY7|O10J6_HUMAN	tr|A0A0D9SAP1|A0A0D9SAP1_CHLSB	44.765	277	152	1	1	276	1	277	1.24e-74	235
sp|Q8NGY7|O10J6_HUMAN	sp|Q8NGQ4|O10Q1_HUMAN	45.185	270	142	4	5	270	9	276	1.36e-74	235
sp|Q8NGY7|O10J6_HUMAN	tr|H2Q0B6|H2Q0B6_PANTR	47.842	278	143	2	1	276	1	278	1.80e-74	234
sp|Q8NGY7|O10J6_HUMAN	tr|A0A1S3A7J3|A0A1S3A7J3_ERIEU	49.097	277	140	1	1	276	1	277	1.93e-74	234
sp|Q8NGY7|O10J6_HUMAN	tr|A0A2K5LBC7|A0A2K5LBC7_CERAT	42.336	274	157	1	4	276	4	277	2.11e-74	234
sp|Q8NGY7|O10J6_HUMAN	tr|E2QXN1|E2QXN1_CANLF	44.765	277	151	2	1	275	31	307	2.16e-74	235
sp|Q8NGY7|O10J6_HUMAN	tr|I3NDR6|I3NDR6_ICTTR	42.701	274	156	1	4	276	4	277	2.49e-74	234
sp|Q8NGY7|O10J6_HUMAN	tr|G3UBT3|G3UBT3_LOXAF	46.909	275	137	4	5	275	4	273	2.60e-74	234
sp|Q8NGY7|O10J6_HUMAN	tr|A0A287D5J9|A0A287D5J9_ICTTR	48.014	277	143	1	1	276	1	277	2.62e-74	234
sp|Q8NGY7|O10J6_HUMAN	tr|A0A3Q0FK08|A0A3Q0FK08_ALLSI	49.270	274	138	1	4	276	343	616	2.80e-74	244
sp|Q8NGY7|O10J6_HUMAN	tr|A0A3Q0FK08|A0A3Q0FK08_ALLSI	46.835	237	125	1	41	276	2	238	2.70e-58	201
sp|Q8NGY7|O10J6_HUMAN	tr|A0A1S3FKK9|A0A1S3FKK9_DIPOR	44.853	272	149	1	3	273	2	273	2.86e-74	234
sp|Q8NGY7|O10J6_HUMAN	tr|A0A2Y9M2P3|A0A2Y9M2P3_DELLE	46.931	277	146	1	1	276	3	279	2.90e-74	234
sp|Q8NGY7|O10J6_HUMAN	tr|G3T8Q3|G3T8Q3_LOXAF	48.014	277	143	1	1	276	1	277	3.02e-74	234
sp|Q8NGY7|O10J6_HUMAN	tr|F6XZ72|F6XZ72_HORSE	45.387	271	147	1	1	270	1	271	3.10e-74	234
sp|Q8NGY7|O10J6_HUMAN	tr|A0A1S3GB27|A0A1S3GB27_DIPOR	47.970	271	140	1	7	276	8	278	3.13e-74	234
sp|Q8NGY7|O10J6_HUMAN	tr|A0A452DUG5|A0A452DUG5_CAPHI	45.149	268	146	1	4	270	3	270	3.44e-74	234
sp|Q8NGY7|O10J6_HUMAN	tr|A0A1U7TI89|A0A1U7TI89_TARSY	47.619	273	136	4	4	272	43	312	3.44e-74	235
sp|Q8NGY7|O10J6_HUMAN	tr|F6QUK9|F6QUK9_MACMU	42.336	274	157	1	4	276	4	277	3.45e-74	234
sp|Q8NGY7|O10J6_HUMAN	tr|A0A2K5W3F9|A0A2K5W3F9_MACFA	42.336	274	157	1	4	276	4	277	3.45e-74	234
sp|Q8NGY7|O10J6_HUMAN	tr|M3YT24|M3YT24_MUSPF	45.126	277	150	2	1	275	23	299	3.66e-74	234
sp|Q8NGY7|O10J6_HUMAN	tr|A0A4X2L156|A0A4X2L156_VOMUR	45.421	273	148	1	5	276	6	278	3.82e-74	234
sp|Q8NGY7|O10J6_HUMAN	tr|G3H6N1|G3H6N1_CRIGR	45.588	272	145	2	5	275	4	273	4.35e-74	234
sp|Q8NGY7|O10J6_HUMAN	tr|A0A1U7SVU9|A0A1U7SVU9_ALLSI	44.565	276	152	1	1	275	1	276	4.57e-74	233
sp|Q8NGY7|O10J6_HUMAN	tr|H0XUP7|H0XUP7_OTOGA	45.018	271	148	1	4	273	7	277	4.58e-74	233
sp|Q8NGY7|O10J6_HUMAN	tr|H0WY96|H0WY96_OTOGA	43.066	274	155	1	4	276	4	277	4.67e-74	233
sp|Q8NGY7|O10J6_HUMAN	tr|A0A1U7S9I2|A0A1U7S9I2_ALLSI	43.066	274	155	1	3	275	9	282	6.06e-74	233
sp|Q8NGY7|O10J6_HUMAN	tr|A0A3Q0GDN6|A0A3Q0GDN6_ALLSI	43.015	272	154	1	5	275	3	274	6.35e-74	233
sp|Q8NGY7|O10J6_HUMAN	tr|A0A2Y9M201|A0A2Y9M201_DELLE	45.487	277	144	4	4	276	13	286	6.48e-74	233
sp|Q8NGY7|O10J6_HUMAN	tr|M3Y6P0|M3Y6P0_MUSPF	44.649	271	149	1	4	273	57	327	6.60e-74	235
sp|Q8NGY7|O10J6_HUMAN	tr|W5PBQ2|W5PBQ2_SHEEP	46.377	276	145	2	4	276	18	293	7.29e-74	232
sp|Q8NGY7|O10J6_HUMAN	tr|G3TPA7|G3TPA7_LOXAF	44.689	273	150	1	4	275	3	275	8.01e-74	233
sp|Q8NGY7|O10J6_HUMAN	tr|G3ULF0|G3ULF0_LOXAF	44.891	274	148	2	3	275	2	273	8.37e-74	233
sp|Q8NGY7|O10J6_HUMAN	tr|G3UA65|G3UA65_LOXAF	45.588	272	145	2	5	275	5	274	8.91e-74	233
sp|Q8NGY7|O10J6_HUMAN	tr|A0A1U7SAH5|A0A1U7SAH5_ALLSI	44.689	273	150	1	4	275	2	274	9.51e-74	233
sp|Q8NGY7|O10J6_HUMAN	tr|A0A2Y9RSH1|A0A2Y9RSH1_TRIMA	44.776	268	147	1	9	275	26	293	9.82e-74	233
sp|Q8NGY7|O10J6_HUMAN	tr|A0A5F4BYW2|A0A5F4BYW2_CANLF	43.478	276	155	1	1	275	7	282	1.04e-73	233
sp|Q8NGY7|O10J6_HUMAN	tr|A0A2Y9DWI6|A0A2Y9DWI6_TRIMA	43.911	271	151	1	4	273	3	273	1.05e-73	233
sp|Q8NGY7|O10J6_HUMAN	tr|G3H6N0|G3H6N0_CRIGR	46.324	272	143	2	5	275	4	273	1.06e-73	232
sp|Q8NGY7|O10J6_HUMAN	tr|M3VW66|M3VW66_FELCA	41.606	274	159	1	4	276	4	277	1.10e-73	233
sp|Q8NGY7|O10J6_HUMAN	tr|A0A151PHY1|A0A151PHY1_ALLMI	42.029	276	159	1	1	275	1	276	1.15e-73	232
sp|Q8NGY7|O10J6_HUMAN	tr|F6XEJ1|F6XEJ1_ORNAN	41.516	277	161	1	1	276	1	277	1.23e-73	232
sp|Q8NGY7|O10J6_HUMAN	tr|A0A1S2ZHY8|A0A1S2ZHY8_ERIEU	44.776	268	146	1	5	270	9	276	1.44e-73	232
sp|Q8NGY7|O10J6_HUMAN	tr|F1MI80|F1MI80_BOVIN	44.151	265	147	1	5	268	19	283	1.64e-73	233
sp|Q8NGY7|O10J6_HUMAN	tr|A0A2Y9QJB9|A0A2Y9QJB9_TRIMA	48.708	271	138	1	7	276	24	294	1.69e-73	233
sp|Q8NGY7|O10J6_HUMAN	tr|F7BW12|F7BW12_HORSE	46.296	270	139	4	5	270	11	278	1.71e-73	232
sp|Q8NGY7|O10J6_HUMAN	tr|A0A1U7T823|A0A1U7T823_TARSY	46.043	278	148	2	1	276	1	278	1.78e-73	232
sp|Q8NGY7|O10J6_HUMAN	tr|F7HAS3|F7HAS3_CALJA	43.657	268	149	1	5	270	9	276	1.84e-73	232
sp|Q8NGY7|O10J6_HUMAN	tr|A0A2K6AGZ8|A0A2K6AGZ8_MANLE	41.971	274	158	1	4	276	4	277	1.89e-73	232
sp|Q8NGY7|O10J6_HUMAN	tr|G1T5Z5|G1T5Z5_RABIT	46.377	276	145	2	1	275	1	274	2.00e-73	232
sp|Q8NGY7|O10J6_HUMAN	tr|G1RRJ4|G1RRJ4_NOMLE	45.693	267	144	1	1	266	1	267	2.22e-73	231
sp|Q8NGY7|O10J6_HUMAN	tr|A0A2R8ZCH5|A0A2R8ZCH5_PANPA	47.653	277	144	1	1	276	1	277	2.27e-73	231
sp|Q8NGY7|O10J6_HUMAN	tr|G3INP2|G3INP2_CRIGR	45.126	277	150	2	1	275	1	277	2.65e-73	231
sp|Q8NGY7|O10J6_HUMAN	tr|A0A0D9S447|A0A0D9S447_CHLSB	46.570	277	147	1	1	276	1	277	2.70e-73	231
sp|Q8NGY7|O10J6_HUMAN	tr|G1Q1U0|G1Q1U0_MYOLU	44.403	268	148	1	4	270	8	275	2.77e-73	231
sp|Q8NGY7|O10J6_HUMAN	tr|G3HL55|G3HL55_CRIGR	44.118	272	151	1	3	273	22	293	3.11e-73	232
sp|Q8NGY7|O10J6_HUMAN	tr|W5QA96|W5QA96_SHEEP	41.971	274	158	1	4	276	4	277	3.15e-73	231
sp|Q8NGY7|O10J6_HUMAN	tr|G3TRI2|G3TRI2_LOXAF	45.620	274	146	2	3	275	2	273	3.23e-73	231
sp|Q8NGY7|O10J6_HUMAN	tr|A0A1S2ZA53|A0A1S2ZA53_ERIEU	43.911	271	151	1	1	270	1	271	3.23e-73	231
sp|Q8NGY7|O10J6_HUMAN	tr|G3U460|G3U460_LOXAF	43.284	268	151	1	4	270	4	271	3.41e-73	231
sp|Q8NGY7|O10J6_HUMAN	tr|A0A384DD08|A0A384DD08_URSMA	48.507	268	137	1	9	275	2097	2364	3.77e-73	248
sp|Q8NGY7|O10J6_HUMAN	tr|A0A2U3YB49|A0A2U3YB49_LEPWE	45.018	271	148	1	7	276	48	318	4.17e-73	233
sp|Q8NGY7|O10J6_HUMAN	tr|A0A0D9SD32|A0A0D9SD32_CHLSB	41.606	274	159	1	4	276	4	277	4.18e-73	231
sp|Q8NGY7|O10J6_HUMAN	tr|F6Z3N6|F6Z3N6_HORSE	49.097	277	140	1	1	276	1	277	4.44e-73	231
sp|Q8NGY7|O10J6_HUMAN	tr|A0A1S3G6N9|A0A1S3G6N9_DIPOR	43.704	270	151	1	1	269	1	270	4.52e-73	231
sp|Q8NGY7|O10J6_HUMAN	tr|A0A1U7US56|A0A1U7US56_TARSY	46.403	278	147	2	1	276	1	278	4.56e-73	231
sp|Q8NGY7|O10J6_HUMAN	tr|A0A2U3YSY1|A0A2U3YSY1_LEPWE	44.043	277	153	2	1	275	1	277	4.60e-73	231
sp|Q8NGY7|O10J6_HUMAN	tr|F7DAP5|F7DAP5_HORSE	48.736	277	141	1	1	276	1	277	4.64e-73	231
sp|Q8NGY7|O10J6_HUMAN	tr|A0A1U8DZ70|A0A1U8DZ70_ALLSI	43.750	272	152	1	5	275	8	279	5.44e-73	231
sp|Q8NGY7|O10J6_HUMAN	tr|F1PFU4|F1PFU4_CANLF	49.097	277	140	1	1	276	1	277	5.57e-73	231
sp|Q8NGY7|O10J6_HUMAN	tr|A0A2R8ZTV5|A0A2R8ZTV5_PANPA	43.284	268	150	1	5	270	9	276	6.12e-73	231
sp|Q8NGY7|O10J6_HUMAN	tr|A0A1S3A7J5|A0A1S3A7J5_ERIEU	45.985	274	147	1	4	276	19	292	6.22e-73	231
sp|Q8NGY7|O10J6_HUMAN	tr|A0A452EB50|A0A452EB50_CAPHI	44.776	268	147	1	4	270	3	270	6.30e-73	230
sp|Q8NGY7|O10J6_HUMAN	tr|A0A384CW68|A0A384CW68_URSMA	46.350	274	144	2	3	275	20	291	6.46e-73	231
sp|Q8NGY7|O10J6_HUMAN	tr|F6WR26|F6WR26_HORSE	45.221	272	146	2	5	275	18	287	6.60e-73	231
sp|Q8NGY7|O10J6_HUMAN	tr|A0A2Y9FYX6|A0A2Y9FYX6_TRIMA	43.911	271	151	1	4	273	21	291	6.65e-73	231
sp|Q8NGY7|O10J6_HUMAN	tr|A0A1U7R5V9|A0A1U7R5V9_MESAU	48.014	277	143	1	1	276	1	277	7.89e-73	230
sp|Q8NGY7|O10J6_HUMAN	tr|M3X9C8|M3X9C8_FELCA	43.682	277	154	2	1	275	37	313	9.48e-73	231
sp|Q8NGY7|O10J6_HUMAN	tr|A0A1U7SSZ2|A0A1U7SSZ2_ALLSI	44.964	278	148	4	2	275	5	281	9.88e-73	230
sp|Q8NGY7|O10J6_HUMAN	tr|W5PBR4|W5PBR4_SHEEP	44.610	269	148	1	1	268	18	286	1.07e-72	230
sp|Q8NGY7|O10J6_HUMAN	tr|K7F0P8|K7F0P8_PELSI	43.478	276	155	1	1	275	8	283	1.12e-72	230
sp|Q8NGY7|O10J6_HUMAN	tr|G1MJV0|G1MJV0_AILME	46.350	274	144	2	3	275	15	286	1.15e-72	230
sp|Q8NGY7|O10J6_HUMAN	tr|H9GD28|H9GD28_ANOCA	44.030	268	149	1	9	275	14	281	1.18e-72	230
sp|Q8NGY7|O10J6_HUMAN	tr|A0A2U3YB32|A0A2U3YB32_LEPWE	44.891	274	148	2	3	275	2	273	1.19e-72	229
sp|Q8NGY7|O10J6_HUMAN	tr|G3UJN0|G3UJN0_LOXAF	45.818	275	140	4	5	275	5	274	1.20e-72	229
sp|Q8NGY7|O10J6_HUMAN	tr|A0A2R8ZMQ2|A0A2R8ZMQ2_PANPA	41.971	274	158	1	4	276	4	277	1.28e-72	230
sp|Q8NGY7|O10J6_HUMAN	tr|G1TRW9|G1TRW9_RABIT	46.520	273	144	2	5	275	24	296	1.36e-72	230
sp|Q8NGY7|O10J6_HUMAN	tr|F7DWT2|F7DWT2_CALJA	42.336	274	157	1	4	276	4	277	1.38e-72	229
sp|Q8NGY7|O10J6_HUMAN	tr|A0A2J8K5R5|A0A2J8K5R5_PANTR	47.653	277	144	1	1	276	1	277	1.42e-72	229
sp|Q8NGY7|O10J6_HUMAN	tr|A0A1S3A7K7|A0A1S3A7K7_ERIEU	49.097	277	140	1	1	276	1	277	1.43e-72	229
sp|Q8NGY7|O10J6_HUMAN	tr|A0A1U7SE19|A0A1U7SE19_ALLSI	44.203	276	153	1	1	275	1	276	1.49e-72	229
sp|Q8NGY7|O10J6_HUMAN	tr|A0A091VEL3|A0A091VEL3_OPIHO	42.647	272	155	1	5	275	1	272	1.58e-72	229
sp|Q8NGY7|O10J6_HUMAN	tr|Q8VGJ6|Q8VGJ6_MOUSE	44.404	277	152	2	1	275	1	277	1.66e-72	229
sp|Q8NGY7|O10J6_HUMAN	tr|G3TTP6|G3TTP6_LOXAF	43.110	283	146	3	1	275	1	276	1.74e-72	229
sp|Q8NGY7|O10J6_HUMAN	tr|Q7TQS3|Q7TQS3_MOUSE	44.404	277	152	2	1	275	1	277	1.78e-72	229
sp|Q8NGY7|O10J6_HUMAN	tr|G3QYN4|G3QYN4_GORGO	47.482	278	144	2	1	276	1	278	1.83e-72	229
sp|Q8NGY7|O10J6_HUMAN	tr|F1RI87|F1RI87_PIG	43.682	277	154	2	1	275	1	277	1.99e-72	229
sp|Q8NGY7|O10J6_HUMAN	tr|A0A0D9SAN1|A0A0D9SAN1_CHLSB	44.928	276	148	2	1	275	17	289	2.18e-72	229
sp|Q8NGY7|O10J6_HUMAN	sp|Q9UGF6|OR5V1_HUMAN	43.116	276	156	1	1	275	1	276	2.24e-72	229
sp|Q8NGY7|O10J6_HUMAN	tr|F6XEM2|F6XEM2_ORNAN	39.350	277	167	1	1	276	1	277	2.26e-72	229
sp|Q8NGY7|O10J6_HUMAN	tr|A0A5F4DB94|A0A5F4DB94_CANLF	44.161	274	152	1	3	275	17	290	2.34e-72	229
sp|Q8NGY9|OR2L8_HUMAN	sp|Q8NGY9|OR2L8_HUMAN	100.000	312	0	0	1	312	1	312	0.0	637
sp|Q8NGY9|OR2L8_HUMAN	tr|A0A2I3SQB0|A0A2I3SQB0_PANTR	96.795	312	10	0	1	312	1	312	0.0	617
sp|Q8NGY9|OR2L8_HUMAN	tr|A0A2J8KNU9|A0A2J8KNU9_PANTR	96.795	312	10	0	1	312	1	312	0.0	616
sp|Q8NGY9|OR2L8_HUMAN	tr|A0A2K5UEQ1|A0A2K5UEQ1_MACFA	96.154	312	12	0	1	312	1	312	0.0	615
sp|Q8NGY9|OR2L8_HUMAN	tr|A0A5F7ZN36|A0A5F7ZN36_MACMU	95.833	312	13	0	1	312	1	312	0.0	612
sp|Q8NGY9|OR2L8_HUMAN	tr|H2N356|H2N356_PONAB	95.192	312	15	0	1	312	1	312	0.0	610
sp|Q8NGY9|OR2L8_HUMAN	tr|A0A5F8A3V0|A0A5F8A3V0_MACMU	95.513	312	14	0	1	312	1	312	0.0	609
sp|Q8NGY9|OR2L8_HUMAN	tr|A0A2K5UEP1|A0A2K5UEP1_MACFA	95.513	312	14	0	1	312	1	312	0.0	608
sp|Q8NGY9|OR2L8_HUMAN	tr|A0A2K5XHH1|A0A2K5XHH1_MANLE	94.872	312	16	0	1	312	1	312	0.0	607
sp|Q8NGY9|OR2L8_HUMAN	sp|Q8NG85|OR2L3_HUMAN	95.513	312	14	0	1	312	1	312	0.0	607
sp|Q8NGY9|OR2L8_HUMAN	tr|A0A2K5KUN9|A0A2K5KUN9_CERAT	94.231	312	18	0	1	312	1	312	0.0	602
sp|Q8NGY9|OR2L8_HUMAN	tr|A0A2I3MR81|A0A2I3MR81_PAPAN	93.910	312	19	0	1	312	1	312	0.0	601
sp|Q8NGY9|OR2L8_HUMAN	tr|A0A2I2YFF0|A0A2I2YFF0_GORGO	95.192	312	15	0	1	312	1	312	0.0	600
sp|Q8NGY9|OR2L8_HUMAN	tr|A0A2R8ZJR5|A0A2R8ZJR5_PANPA	94.551	312	17	0	1	312	1	312	0.0	600
sp|Q8NGY9|OR2L8_HUMAN	tr|A0A2I3SY04|A0A2I3SY04_PANTR	94.231	312	18	0	1	312	1	312	0.0	598
sp|Q8NGY9|OR2L8_HUMAN	tr|A0A0D9SDF6|A0A0D9SDF6_CHLSB	92.949	312	22	0	1	312	1	312	0.0	593
sp|Q8NGY9|OR2L8_HUMAN	tr|A0A2I2ZDI0|A0A2I2ZDI0_GORGO	93.590	312	20	0	1	312	1	312	0.0	590
sp|Q8NGY9|OR2L8_HUMAN	tr|A0A2I3LN71|A0A2I3LN71_PAPAN	95.192	312	15	0	1	312	1	312	0.0	583
sp|Q8NGY9|OR2L8_HUMAN	tr|F7HAV6|F7HAV6_CALJA	89.744	312	32	0	1	312	1	312	0.0	581
sp|Q8NGY9|OR2L8_HUMAN	tr|A0A5F7ZBM8|A0A5F7ZBM8_MACMU	93.590	312	20	0	1	312	1	312	0.0	577
sp|Q8NGY9|OR2L8_HUMAN	tr|A0A2R9AAT7|A0A2R9AAT7_PANPA	91.667	312	12	1	1	312	1	298	0.0	573
sp|Q8NGY9|OR2L8_HUMAN	tr|A0A5F8A5Z3|A0A5F8A5Z3_MACMU	88.141	312	37	0	1	312	1	312	0.0	564
sp|Q8NGY9|OR2L8_HUMAN	tr|A0A5F8ASX9|A0A5F8ASX9_MACMU	87.179	312	40	0	1	312	1	312	0.0	561
sp|Q8NGY9|OR2L8_HUMAN	tr|A0A5F4W8W7|A0A5F4W8W7_CALJA	89.320	309	32	1	1	309	14	321	0.0	561
sp|Q8NGY9|OR2L8_HUMAN	tr|A0A2I2ZJA4|A0A2I2ZJA4_GORGO	87.179	312	40	0	1	312	1	312	0.0	560
sp|Q8NGY9|OR2L8_HUMAN	tr|A0A384DP14|A0A384DP14_URSMA	85.577	312	45	0	1	312	1	312	0.0	558
sp|Q8NGY9|OR2L8_HUMAN	tr|H0XM06|H0XM06_OTOGA	86.218	312	43	0	1	312	1	312	0.0	556
sp|Q8NGY9|OR2L8_HUMAN	tr|H2N354|H2N354_PONAB	87.500	312	39	0	1	312	1	312	0.0	555
sp|Q8NGY9|OR2L8_HUMAN	tr|A0A2I3T2V9|A0A2I3T2V9_PANTR	86.859	312	41	0	1	312	1	312	0.0	555
sp|Q8NGY9|OR2L8_HUMAN	tr|H0X7P1|H0X7P1_OTOGA	85.577	312	45	0	1	312	3	314	0.0	555
sp|Q8NGY9|OR2L8_HUMAN	tr|A0A2R8ZFT8|A0A2R8ZFT8_PANPA	86.859	312	41	0	1	312	1	312	0.0	554
sp|Q8NGY9|OR2L8_HUMAN	tr|A0A384DNZ8|A0A384DNZ8_URSMA	84.936	312	47	0	1	312	1	312	0.0	553
sp|Q8NGY9|OR2L8_HUMAN	sp|Q8NG80|OR2L5_HUMAN	87.500	312	39	0	1	312	1	312	0.0	553
sp|Q8NGY9|OR2L8_HUMAN	tr|A0A1U7UBN3|A0A1U7UBN3_TARSY	85.577	312	45	0	1	312	1	312	0.0	551
sp|Q8NGY9|OR2L8_HUMAN	tr|A0A096NC83|A0A096NC83_PAPAN	86.859	312	41	0	1	312	1	312	0.0	551
sp|Q8NGY9|OR2L8_HUMAN	tr|A0A2I3T348|A0A2I3T348_PANTR	86.859	312	41	0	1	312	1	312	0.0	551
sp|Q8NGY9|OR2L8_HUMAN	tr|A0A2J8RJS1|A0A2J8RJS1_PONAB	86.859	312	41	0	1	312	1	312	0.0	550
sp|Q8NGY9|OR2L8_HUMAN	tr|A0A2K5UEM9|A0A2K5UEM9_MACFA	86.495	311	42	0	1	311	1	311	0.0	550
sp|Q8NGY9|OR2L8_HUMAN	tr|A0A2K5KWT7|A0A2K5KWT7_CERAT	86.218	312	43	0	1	312	1	312	0.0	550
sp|Q8NGY9|OR2L8_HUMAN	sp|Q8NH16|OR2L2_HUMAN	85.577	312	45	0	1	312	1	312	0.0	547
sp|Q8NGY9|OR2L8_HUMAN	tr|A0A2J8KNU2|A0A2J8KNU2_PANTR	86.218	312	43	0	1	312	1	312	0.0	546
sp|Q8NGY9|OR2L8_HUMAN	tr|D2I6C6|D2I6C6_AILME	85.256	312	46	0	1	312	1	312	0.0	546
sp|Q8NGY9|OR2L8_HUMAN	tr|A0A2U3WEH0|A0A2U3WEH0_ODORO	83.013	312	53	0	1	312	1	312	0.0	543
sp|Q8NGY9|OR2L8_HUMAN	tr|A0A287BC22|A0A287BC22_PIG	83.974	312	50	0	1	312	1	312	0.0	543
sp|Q8NGY9|OR2L8_HUMAN	tr|A0A287BB81|A0A287BB81_PIG	84.295	312	49	0	1	312	1	312	0.0	543
sp|Q8NGY9|OR2L8_HUMAN	tr|A0A3Q1MWT0|A0A3Q1MWT0_BOVIN	84.295	312	49	0	1	312	1	312	0.0	543
sp|Q8NGY9|OR2L8_HUMAN	tr|A0A452EB91|A0A452EB91_CAPHI	84.295	312	49	0	1	312	1	312	0.0	542
sp|Q8NGY9|OR2L8_HUMAN	tr|G3TN24|G3TN24_LOXAF	83.654	312	51	0	1	312	1	312	0.0	541
sp|Q8NGY9|OR2L8_HUMAN	tr|A0A384DM49|A0A384DM49_URSMA	83.333	312	52	0	1	312	1	312	0.0	541
sp|Q8NGY9|OR2L8_HUMAN	tr|A0A2K5XTV4|A0A2K5XTV4_MANLE	85.577	312	45	0	1	312	1	312	0.0	541
sp|Q8NGY9|OR2L8_HUMAN	tr|A0A5G2QZB4|A0A5G2QZB4_PIG	81.731	312	57	0	1	312	1	312	0.0	540
sp|Q8NGY9|OR2L8_HUMAN	tr|D2I1U0|D2I1U0_AILME	83.013	312	53	0	1	312	1	312	0.0	540
sp|Q8NGY9|OR2L8_HUMAN	tr|A0A384DMR2|A0A384DMR2_URSMA	83.974	312	50	0	1	312	1	312	0.0	539
sp|Q8NGY9|OR2L8_HUMAN	tr|A0A286ZMI5|A0A286ZMI5_PIG	82.692	312	54	0	1	312	1	312	0.0	539
sp|Q8NGY9|OR2L8_HUMAN	tr|A0A384DND9|A0A384DND9_URSMA	83.280	311	52	0	1	311	1	311	0.0	538
sp|Q8NGY9|OR2L8_HUMAN	tr|A0A384DNE2|A0A384DNE2_URSMA	82.051	312	56	0	1	312	1	312	0.0	537
sp|Q8NGY9|OR2L8_HUMAN	tr|A0A5G2R1Y7|A0A5G2R1Y7_PIG	82.372	312	55	0	1	312	1	312	0.0	534
sp|Q8NGY9|OR2L8_HUMAN	tr|G3U390|G3U390_LOXAF	82.372	312	55	0	1	312	1	312	0.0	533
sp|Q8NGY9|OR2L8_HUMAN	tr|H2N352|H2N352_PONAB	87.179	312	40	0	1	312	1	312	0.0	531
sp|Q8NGY9|OR2L8_HUMAN	tr|G1MKQ7|G1MKQ7_AILME	85.667	300	43	0	1	300	1	300	0.0	531
sp|Q8NGY9|OR2L8_HUMAN	tr|J9NU95|J9NU95_CANLF	81.731	312	57	0	1	312	1	312	0.0	531
sp|Q8NGY9|OR2L8_HUMAN	tr|M3X296|M3X296_FELCA	85.577	312	45	0	1	312	1	312	0.0	530
sp|Q8NGY9|OR2L8_HUMAN	tr|J9NSV1|J9NSV1_CANLF	82.372	312	55	0	1	312	1	312	0.0	530
sp|Q8NGY9|OR2L8_HUMAN	tr|A0A384DMU5|A0A384DMU5_URSMA	80.769	312	60	0	1	312	1	312	0.0	527
sp|Q8NGY9|OR2L8_HUMAN	tr|F1PQZ2|F1PQZ2_CANLF	81.731	312	57	0	1	312	1	312	0.0	527
sp|Q8NGY9|OR2L8_HUMAN	tr|A0A384DNC0|A0A384DNC0_URSMA	84.295	312	49	0	1	312	1	312	0.0	526
sp|Q8NGY9|OR2L8_HUMAN	tr|A0A384DMT2|A0A384DMT2_URSMA	82.201	309	55	0	1	309	1	309	0.0	526
sp|Q8NGY9|OR2L8_HUMAN	tr|A0A5G2RCH4|A0A5G2RCH4_PIG	84.295	312	49	0	1	312	1	312	0.0	526
sp|Q8NGY9|OR2L8_HUMAN	tr|A0A2I2UKK0|A0A2I2UKK0_FELCA	81.818	308	56	0	1	308	1	308	0.0	525
sp|Q8NGY9|OR2L8_HUMAN	tr|G3UIQ5|G3UIQ5_LOXAF	82.315	311	50	1	1	311	1	306	0.0	525
sp|Q8NGY9|OR2L8_HUMAN	tr|G3T6W2|G3T6W2_LOXAF	83.923	311	50	0	1	311	1	311	0.0	525
sp|Q8NGY9|OR2L8_HUMAN	tr|G3UB96|G3UB96_LOXAF	82.051	312	56	0	1	312	1	312	0.0	524
sp|Q8NGY9|OR2L8_HUMAN	tr|F1PR01|F1PR01_CANLF	79.167	312	64	1	1	312	1	311	0.0	524
sp|Q8NGY9|OR2L8_HUMAN	tr|A0A3Q2GVF2|A0A3Q2GVF2_HORSE	80.192	313	61	1	1	312	1	313	0.0	522
sp|Q8NGY9|OR2L8_HUMAN	tr|A0A3Q1MFC8|A0A3Q1MFC8_BOVIN	81.090	312	59	0	1	312	1	312	0.0	522
sp|Q8NGY9|OR2L8_HUMAN	tr|A0A384DMJ1|A0A384DMJ1_URSMA	83.333	312	52	0	1	312	18	329	0.0	521
sp|Q8NGY9|OR2L8_HUMAN	tr|M3XLV2|M3XLV2_MUSPF	81.877	309	56	0	1	309	3	311	0.0	520
sp|Q8NGY9|OR2L8_HUMAN	tr|A0A3Q2HAD5|A0A3Q2HAD5_HORSE	80.128	312	62	0	1	312	1	312	0.0	520
sp|Q8NGY9|OR2L8_HUMAN	tr|A0A452DPP3|A0A452DPP3_CAPHI	81.410	312	58	0	1	312	1	312	0.0	520
sp|Q8NGY9|OR2L8_HUMAN	tr|L5JV98|L5JV98_PTEAL	78.846	312	66	0	1	312	1	312	0.0	520
sp|Q8NGY9|OR2L8_HUMAN	tr|A0A384BIQ5|A0A384BIQ5_URSMA	83.333	312	52	0	1	312	1	312	0.0	519
sp|Q8NGY9|OR2L8_HUMAN	tr|A0A384DML8|A0A384DML8_URSMA	81.350	311	58	0	1	311	1	311	0.0	518
sp|Q8NGY9|OR2L8_HUMAN	tr|L5JW10|L5JW10_PTEAL	79.808	312	63	0	1	312	13	324	0.0	518
sp|Q8NGY9|OR2L8_HUMAN	tr|A0A2R8ZNK3|A0A2R8ZNK3_PANPA	86.986	292	38	0	21	312	2	293	0.0	518
sp|Q8NGY9|OR2L8_HUMAN	tr|W5PRB2|W5PRB2_SHEEP	83.333	312	52	0	1	312	1	312	0.0	518
sp|Q8NGY9|OR2L8_HUMAN	tr|G3IJH0|G3IJH0_CRIGR	80.707	311	60	0	1	311	1	311	0.0	517
sp|Q8NGY9|OR2L8_HUMAN	tr|A0A384DMT1|A0A384DMT1_URSMA	83.013	312	52	1	1	312	1	311	0.0	515
sp|Q8NGY9|OR2L8_HUMAN	tr|A0A3Q2LS48|A0A3Q2LS48_HORSE	80.449	312	61	0	1	312	1	312	0.0	515
sp|Q8NGY9|OR2L8_HUMAN	tr|A0A3Q2I1V0|A0A3Q2I1V0_HORSE	78.846	312	66	0	1	312	1	312	0.0	515
sp|Q8NGY9|OR2L8_HUMAN	tr|A0A2R9AXV3|A0A2R9AXV3_PANPA	82.692	312	40	1	1	312	1	298	0.0	514
sp|Q8NGY9|OR2L8_HUMAN	tr|L5JYB8|L5JYB8_PTEAL	79.487	312	64	0	1	312	1	312	0.0	514
sp|Q8NGY9|OR2L8_HUMAN	tr|Q8VGJ5|Q8VGJ5_MOUSE	79.167	312	65	0	1	312	1	312	0.0	514
sp|Q8NGY9|OR2L8_HUMAN	tr|L7N053|L7N053_CANLF	82.372	312	55	0	1	312	1	312	0.0	512
sp|Q8NGY9|OR2L8_HUMAN	tr|L5JV92|L5JV92_PTEAL	78.846	312	66	0	1	312	1	312	0.0	511
sp|Q8NGY9|OR2L8_HUMAN	tr|A0A2U3ZMB9|A0A2U3ZMB9_ODORO	81.410	312	54	1	1	312	1	308	0.0	511
sp|Q8NGY9|OR2L8_HUMAN	tr|A0A3Q1LYN9|A0A3Q1LYN9_BOVIN	82.692	312	54	0	1	312	1	312	0.0	511
sp|Q8NGY9|OR2L8_HUMAN	tr|A0A384DU05|A0A384DU05_URSMA	80.449	312	61	0	1	312	1	312	0.0	509
sp|Q8NGY9|OR2L8_HUMAN	tr|D2I7M6|D2I7M6_AILME	81.410	312	58	0	1	312	1	312	0.0	507
sp|Q8NGY9|OR2L8_HUMAN	tr|A0A384DMQ9|A0A384DMQ9_URSMA	81.090	312	59	0	1	312	1	312	0.0	506
sp|Q8NGY9|OR2L8_HUMAN	tr|A0A3Q2GSG9|A0A3Q2GSG9_HORSE	80.968	310	59	0	1	310	1	310	0.0	506
sp|Q8NGY9|OR2L8_HUMAN	tr|A0A1U7QF24|A0A1U7QF24_MESAU	79.100	311	65	0	1	311	1	311	0.0	506
sp|Q8NGY9|OR2L8_HUMAN	tr|F6YRU4|F6YRU4_HORSE	79.167	312	64	1	1	312	1	311	0.0	506
sp|Q8NGY9|OR2L8_HUMAN	tr|F6X3B1|F6X3B1_HORSE	78.846	312	65	1	1	312	1	311	0.0	506
sp|Q8NGY9|OR2L8_HUMAN	tr|A0A1S2ZAR8|A0A1S2ZAR8_ERIEU	82.085	307	55	0	1	307	317	623	2.01e-180	516
sp|Q8NGY9|OR2L8_HUMAN	tr|A0A1S2ZAR8|A0A1S2ZAR8_ERIEU	81.994	311	56	0	1	311	1	311	8.43e-168	484
sp|Q8NGY9|OR2L8_HUMAN	tr|A0A2I2V0W4|A0A2I2V0W4_FELCA	84.516	310	48	0	1	310	1	310	4.10e-180	504
sp|Q8NGY9|OR2L8_HUMAN	tr|A0A384DNG3|A0A384DNG3_URSMA	81.350	311	58	0	1	311	1	311	2.47e-179	502
sp|Q8NGY9|OR2L8_HUMAN	tr|A0A287A2W2|A0A287A2W2_PIG	76.923	312	72	0	1	312	1	312	7.22e-179	501
sp|Q8NGY9|OR2L8_HUMAN	tr|A0A5G2RDL1|A0A5G2RDL1_PIG	78.205	312	68	0	1	312	1	312	1.98e-178	499
sp|Q8NGY9|OR2L8_HUMAN	tr|A0A1S3W2R9|A0A1S3W2R9_ERIEU	78.205	312	68	0	1	312	1	312	6.46e-178	498
sp|Q8NGY9|OR2L8_HUMAN	tr|G3U903|G3U903_LOXAF	79.808	312	63	0	1	312	1	312	1.16e-176	495
sp|Q8NGY9|OR2L8_HUMAN	tr|A0A3Q2HBZ2|A0A3Q2HBZ2_HORSE	79.153	307	64	0	1	307	1	307	2.26e-176	494
sp|Q8NGY9|OR2L8_HUMAN	tr|A0A286XW23|A0A286XW23_CAVPO	77.564	312	70	0	1	312	1	312	2.35e-176	494
sp|Q8NGY9|OR2L8_HUMAN	tr|A0A3Q1M7I9|A0A3Q1M7I9_BOVIN	79.808	312	63	0	1	312	1	312	2.42e-176	494
sp|Q8NGY9|OR2L8_HUMAN	tr|A0A452DMI5|A0A452DMI5_CAPHI	79.487	312	64	0	1	312	1	312	2.71e-176	494
sp|Q8NGY9|OR2L8_HUMAN	tr|A0A5G2R178|A0A5G2R178_PIG	83.612	299	49	0	1	299	1	299	3.52e-176	493
sp|Q8NGY9|OR2L8_HUMAN	tr|A0A091EJW5|A0A091EJW5_FUKDA	75.641	312	76	0	1	312	1	312	4.94e-175	491
sp|Q8NGY9|OR2L8_HUMAN	tr|A0A091DZU7|A0A091DZU7_FUKDA	75.884	311	75	0	1	311	1	311	1.01e-174	490
sp|Q8NGY9|OR2L8_HUMAN	tr|A0A3Q1LKI2|A0A3Q1LKI2_BOVIN	79.167	312	65	0	1	312	1	312	1.94e-174	489
sp|Q8NGY9|OR2L8_HUMAN	tr|L5JXK8|L5JXK8_PTEAL	76.282	312	74	0	1	312	1	312	3.75e-174	489
sp|Q8NGY9|OR2L8_HUMAN	tr|A0A286ZXM7|A0A286ZXM7_PIG	78.846	312	66	0	1	312	1	312	4.82e-174	488
sp|Q8NGY9|OR2L8_HUMAN	tr|W5PR34|W5PR34_SHEEP	78.205	312	68	0	1	312	1	312	1.52e-173	487
sp|Q8NGY9|OR2L8_HUMAN	tr|I3MTU5|I3MTU5_ICTTR	81.613	310	57	0	1	310	1	310	2.32e-173	487
sp|Q8NGY9|OR2L8_HUMAN	tr|G5C3J8|G5C3J8_HETGA	75.641	312	76	0	1	312	1	312	2.66e-173	487
sp|Q8NGY9|OR2L8_HUMAN	tr|A0A2I2ZGB5|A0A2I2ZGB5_GORGO	79.167	312	47	1	1	312	1	294	3.41e-173	486
sp|Q8NGY9|OR2L8_HUMAN	tr|A0A091EJX4|A0A091EJX4_FUKDA	75.884	311	75	0	1	311	1	311	1.11e-172	485
sp|Q8NGY9|OR2L8_HUMAN	tr|G5C3K0|G5C3K0_HETGA	75.641	312	76	0	1	312	1	312	1.21e-172	485
sp|Q8NGY9|OR2L8_HUMAN	tr|G1LA65|G1LA65_AILME	78.344	314	51	3	1	311	1	300	2.59e-172	484
sp|Q8NGY9|OR2L8_HUMAN	tr|A0A287B7M0|A0A287B7M0_PIG	80.906	309	59	0	1	309	1	309	6.91e-172	483
sp|Q8NGY9|OR2L8_HUMAN	tr|H0V0G5|H0V0G5_CAVPO	74.359	312	80	0	1	312	1	312	8.52e-172	483
sp|Q8NGY9|OR2L8_HUMAN	tr|A0A091DZV1|A0A091DZV1_FUKDA	75.817	306	74	0	1	306	1	306	1.19e-171	483
sp|Q8NGY9|OR2L8_HUMAN	tr|A0A286XKH9|A0A286XKH9_CAVPO	74.359	312	80	0	1	312	1	312	1.83e-171	482
sp|Q8NGY9|OR2L8_HUMAN	tr|A0A5G2QE79|A0A5G2QE79_PIG	77.564	312	70	0	1	312	1	312	1.85e-171	482
sp|Q8NGY9|OR2L8_HUMAN	tr|G5B7Y7|G5B7Y7_HETGA	74.679	312	79	0	1	312	1	312	2.23e-171	482
sp|Q8NGY9|OR2L8_HUMAN	tr|G5C3K1|G5C3K1_HETGA	74.359	312	80	0	1	312	1	312	5.35e-171	481
sp|Q8NGY9|OR2L8_HUMAN	tr|A0A091DZE8|A0A091DZE8_FUKDA	74.679	312	79	0	1	312	1	312	1.36e-170	480
sp|Q8NGY9|OR2L8_HUMAN	tr|A0A091EJW1|A0A091EJW1_FUKDA	73.718	312	82	0	1	312	1	312	3.45e-170	479
sp|Q8NGY9|OR2L8_HUMAN	tr|A0A452DP13|A0A452DP13_CAPHI	77.885	312	69	0	1	312	1	312	4.72e-170	479
sp|Q8NGY9|OR2L8_HUMAN	tr|A0A091DUN2|A0A091DUN2_FUKDA	72.756	312	85	0	1	312	1	312	2.03e-168	474
sp|Q8NGY9|OR2L8_HUMAN	tr|G5C9C2|G5C9C2_HETGA	76.282	312	74	0	1	312	1	312	1.38e-167	472
sp|Q8NGY9|OR2L8_HUMAN	tr|A0A091EJY1|A0A091EJY1_FUKDA	72.492	309	85	0	1	309	1	309	1.25e-166	470
sp|Q8NGY9|OR2L8_HUMAN	tr|Q8VGX2|Q8VGX2_MOUSE	72.347	311	86	0	1	311	1	311	2.60e-166	469
sp|Q8NGY9|OR2L8_HUMAN	tr|A0A091DZD9|A0A091DZD9_FUKDA	73.077	312	84	0	1	312	1	312	3.03e-166	469
sp|Q8NGY9|OR2L8_HUMAN	tr|A0A091DUN9|A0A091DUN9_FUKDA	74.183	306	79	0	1	306	1	306	3.34e-166	469
sp|Q8NGY9|OR2L8_HUMAN	tr|G5BIC6|G5BIC6_HETGA	72.436	312	86	0	1	312	1	312	9.99e-166	468
sp|Q8NGY9|OR2L8_HUMAN	tr|A0A1S2ZAR7|A0A1S2ZAR7_ERIEU	74.516	310	79	0	1	310	1	310	1.87e-165	467
sp|Q8NGY9|OR2L8_HUMAN	tr|A0A286X799|A0A286X799_CAVPO	73.077	312	84	0	1	312	1	312	1.15e-164	465
sp|Q8NGY9|OR2L8_HUMAN	tr|A0A1S3F3V9|A0A1S3F3V9_DIPOR	78.457	311	67	0	1	311	1	311	1.38e-164	464
sp|Q8NGY9|OR2L8_HUMAN	tr|G3IJG9|G3IJG9_CRIGR	70.740	311	91	0	1	311	1	311	2.58e-164	464
sp|Q8NGY9|OR2L8_HUMAN	tr|Q8VF05|Q8VF05_MOUSE	71.383	311	89	0	1	311	1	311	7.64e-164	462
sp|Q8NGY9|OR2L8_HUMAN	tr|G5C9C3|G5C9C3_HETGA	73.397	312	83	0	1	312	1	312	1.18e-163	462
sp|Q8NGY9|OR2L8_HUMAN	tr|F1PQ65|F1PQ65_CANLF	74.834	302	76	0	1	302	1	302	3.87e-163	461
sp|Q8NGY9|OR2L8_HUMAN	tr|A0A1S3F487|A0A1S3F487_DIPOR	74.917	303	76	0	1	303	1	303	4.50e-163	461
sp|Q8NGY9|OR2L8_HUMAN	tr|A0A1S2ZAS6|A0A1S2ZAS6_ERIEU	73.248	314	79	1	1	309	1	314	5.58e-163	461
sp|Q8NGY9|OR2L8_HUMAN	tr|G1T3Y4|G1T3Y4_RABIT	72.436	312	86	0	1	312	1	312	1.39e-162	459
sp|Q8NGY9|OR2L8_HUMAN	tr|G3TSC6|G3TSC6_LOXAF	70.957	303	88	0	1	303	1	303	5.10e-162	458
sp|Q8NGY9|OR2L8_HUMAN	tr|A0A1S3F4W8|A0A1S3F4W8_DIPOR	72.277	303	84	0	1	303	1	303	1.55e-161	457
sp|Q8NGY9|OR2L8_HUMAN	tr|A0A1U7U5I5|A0A1U7U5I5_TARSY	72.990	311	84	0	1	311	1	311	3.11e-161	456
sp|Q8NGY9|OR2L8_HUMAN	tr|A0A384DP19|A0A384DP19_URSMA	74.503	302	77	0	1	302	1	302	4.53e-161	456
sp|Q8NGY9|OR2L8_HUMAN	tr|A0A5G2QYJ6|A0A5G2QYJ6_PIG	71.474	312	89	0	1	312	1	312	6.43e-161	455
sp|Q8NGY9|OR2L8_HUMAN	tr|G3THZ9|G3THZ9_LOXAF	71.287	303	87	0	1	303	1	303	7.49e-161	455
sp|Q8NGY9|OR2L8_HUMAN	tr|A0A5G2QDN1|A0A5G2QDN1_PIG	71.795	312	88	0	1	312	1	312	7.83e-161	455
sp|Q8NGY9|OR2L8_HUMAN	tr|A0A091DUM5|A0A091DUM5_FUKDA	73.856	306	80	0	1	306	1	306	2.47e-160	454
sp|Q8NGY9|OR2L8_HUMAN	tr|A0A091DZW3|A0A091DZW3_FUKDA	72.436	312	86	0	1	312	1	312	4.52e-160	471
sp|Q8NGY9|OR2L8_HUMAN	tr|A0A091DZW3|A0A091DZW3_FUKDA	52.318	302	144	0	2	303	487	788	2.01e-107	335
sp|Q8NGY9|OR2L8_HUMAN	tr|A0A091DZW3|A0A091DZW3_FUKDA	52.973	185	87	0	23	207	314	498	1.35e-58	206
sp|Q8NGY9|OR2L8_HUMAN	tr|G3T7Y5|G3T7Y5_LOXAF	70.957	303	88	0	1	303	1	303	6.34e-160	453
sp|Q8NGY9|OR2L8_HUMAN	tr|G3ULJ4|G3ULJ4_LOXAF	74.516	310	79	0	1	310	1	310	1.15e-159	452
sp|Q8NGY9|OR2L8_HUMAN	tr|H0VME0|H0VME0_CAVPO	68.977	303	94	0	1	303	1	303	1.42e-159	452
sp|Q8NGY9|OR2L8_HUMAN	tr|G1MKY4|G1MKY4_AILME	74.834	302	76	0	1	302	1	302	1.89e-159	452
sp|Q8NGY9|OR2L8_HUMAN	tr|G3UCT0|G3UCT0_LOXAF	71.287	303	87	0	1	303	1	303	2.78e-159	451
sp|Q8NGY9|OR2L8_HUMAN	tr|A0A2R8MWT7|A0A2R8MWT7_CALJA	72.607	303	83	0	1	303	1	303	3.12e-159	451
sp|Q8NGY9|OR2L8_HUMAN	tr|A0A1U8C6U8|A0A1U8C6U8_MESAU	70.418	311	92	0	1	311	1	311	3.61e-159	451
sp|Q8NGY9|OR2L8_HUMAN	tr|H0XPX9|H0XPX9_OTOGA	73.312	311	83	0	1	311	1	311	5.42e-159	451
sp|Q8NGY9|OR2L8_HUMAN	tr|A0A452DSH9|A0A452DSH9_CAPHI	72.277	303	84	0	1	303	1	303	5.77e-159	450
sp|Q8NGY9|OR2L8_HUMAN	tr|G3UBN2|G3UBN2_LOXAF	70.957	303	88	0	1	303	1	303	1.39e-158	449
sp|Q8NGY9|OR2L8_HUMAN	tr|G3T4Z4|G3T4Z4_LOXAF	77.244	312	71	0	1	312	1	312	1.77e-158	449
sp|Q8NGY9|OR2L8_HUMAN	tr|H0W8N0|H0W8N0_CAVPO	69.307	303	93	0	1	303	1	303	3.85e-158	448
sp|Q8NGY9|OR2L8_HUMAN	tr|E1BLN0|E1BLN0_BOVIN	71.947	303	85	0	1	303	1	303	4.99e-158	448
sp|Q8NGY9|OR2L8_HUMAN	tr|A0A0D9SDF7|A0A0D9SDF7_CHLSB	72.277	303	84	0	1	303	1	303	1.12e-157	447
sp|Q8NGY9|OR2L8_HUMAN	tr|W5PRK0|W5PRK0_SHEEP	71.947	303	85	0	1	303	1	303	1.22e-157	447
sp|Q8NGY9|OR2L8_HUMAN	tr|A0A1S3F483|A0A1S3F483_DIPOR	70.297	303	90	0	1	303	1	303	1.29e-157	447
sp|Q8NGY9|OR2L8_HUMAN	tr|A0A1S3F4W4|A0A1S3F4W4_DIPOR	69.381	307	94	0	1	307	1	307	4.69e-157	446
sp|Q8NGY9|OR2L8_HUMAN	tr|G1TML6|G1TML6_RABIT	68.977	303	94	0	1	303	1	303	5.15e-157	446
sp|Q8NGY9|OR2L8_HUMAN	tr|G3RRG3|G3RRG3_GORGO	72.607	303	83	0	1	303	1	303	6.77e-157	445
sp|Q8NGY9|OR2L8_HUMAN	tr|G3TVZ0|G3TVZ0_LOXAF	72.607	303	83	0	1	303	1	303	1.00e-156	445
sp|Q8NGY9|OR2L8_HUMAN	tr|A0A1D5QPR9|A0A1D5QPR9_MACMU	71.617	303	86	0	1	303	1	303	1.47e-156	444
sp|Q8NGY9|OR2L8_HUMAN	tr|F6U325|F6U325_MACMU	71.382	304	87	0	1	304	1	304	3.50e-156	443
sp|Q8NGY9|OR2L8_HUMAN	tr|G3T008|G3T008_LOXAF	73.597	303	80	0	1	303	1	303	4.13e-156	443
sp|Q8NGY9|OR2L8_HUMAN	tr|A0A091DXL3|A0A091DXL3_FUKDA	69.551	312	95	0	1	312	1	312	4.17e-156	443
sp|Q8NGY9|OR2L8_HUMAN	tr|A0A091DZD5|A0A091DZD5_FUKDA	71.795	312	88	0	1	312	1	312	2.25e-155	441
sp|Q8NGY9|OR2L8_HUMAN	tr|G3U2A0|G3U2A0_LOXAF	69.307	303	93	0	1	303	1	303	4.11e-155	441
sp|Q8NGY9|OR2L8_HUMAN	tr|A0A2R8Z9N5|A0A2R8Z9N5_PANPA	72.277	303	84	0	1	303	1	303	4.49e-155	441
sp|Q8NGY9|OR2L8_HUMAN	tr|A0A4X2KDT6|A0A4X2KDT6_VOMUR	69.775	311	94	0	1	311	1	311	6.37e-155	440
sp|Q8NGY9|OR2L8_HUMAN	tr|H2Q1H5|H2Q1H5_PANTR	72.277	303	84	0	1	303	1	303	1.71e-154	439
sp|Q8NGY9|OR2L8_HUMAN	tr|H0XJ50|H0XJ50_OTOGA	70.418	311	92	0	1	311	1	311	4.87e-154	438
sp|Q8NGY9|OR2L8_HUMAN	sp|Q8N349|OR2LD_HUMAN	71.947	303	85	0	1	303	1	303	1.10e-153	437
sp|Q8NGY9|OR2L8_HUMAN	tr|A0A2J8RJP8|A0A2J8RJP8_PONAB	70.957	303	88	0	1	303	1	303	1.15e-153	437
sp|Q8NGY9|OR2L8_HUMAN	tr|G3TYK8|G3TYK8_LOXAF	68.977	303	93	1	1	303	1	302	1.24e-153	437
sp|Q8NGY9|OR2L8_HUMAN	tr|G5ANY3|G5ANY3_HETGA	68.167	311	99	0	1	311	1	311	2.94e-153	436
sp|Q8NGY9|OR2L8_HUMAN	tr|A0A091EJX7|A0A091EJX7_FUKDA	74.912	283	71	0	30	312	1	283	2.98e-153	435
sp|Q8NGY9|OR2L8_HUMAN	tr|A0A1S3F2P5|A0A1S3F2P5_DIPOR	67.742	310	100	0	1	310	1	310	5.96e-153	436
sp|Q8NGY9|OR2L8_HUMAN	tr|H0Y1N7|H0Y1N7_OTOGA	71.383	311	89	0	1	311	1	311	6.61e-153	435
sp|Q8NGY9|OR2L8_HUMAN	tr|A0A1S3F4C9|A0A1S3F4C9_DIPOR	73.927	303	79	0	1	303	1	303	1.13e-152	434
sp|Q8NGY9|OR2L8_HUMAN	tr|G5C7P7|G5C7P7_HETGA	70.134	298	89	0	1	298	23	320	4.77e-152	433
sp|Q8NGY9|OR2L8_HUMAN	tr|G5ANY2|G5ANY2_HETGA	68.182	308	98	0	5	312	7	314	4.12e-151	431
sp|Q8NGY9|OR2L8_HUMAN	tr|G3UJC2|G3UJC2_LOXAF	69.333	300	92	0	1	300	1	300	4.62e-151	430
sp|Q8NGY9|OR2L8_HUMAN	tr|H0XU86|H0XU86_OTOGA	68.167	311	99	0	1	311	1	311	4.67e-151	430
sp|Q8NGY9|OR2L8_HUMAN	tr|A0A091DXM4|A0A091DXM4_FUKDA	73.646	277	73	0	36	312	1	277	4.93e-151	429
sp|Q8NGY9|OR2L8_HUMAN	tr|I3NCC3|I3NCC3_ICTTR	65.916	311	106	0	1	311	1	311	6.41e-151	430
sp|Q8NGY9|OR2L8_HUMAN	tr|A0A1S3F5I3|A0A1S3F5I3_DIPOR	66.881	311	103	0	1	311	1	311	9.37e-150	427
sp|Q8NGY9|OR2L8_HUMAN	tr|A0A4X2LY38|A0A4X2LY38_VOMUR	68.489	311	98	0	1	311	1	311	1.17e-149	427
sp|Q8NGY9|OR2L8_HUMAN	tr|A0A1S3F390|A0A1S3F390_DIPOR	67.846	311	100	0	1	311	1	311	2.89e-149	426
sp|Q8NGY9|OR2L8_HUMAN	tr|A0A1S3F2P3|A0A1S3F2P3_DIPOR	67.846	311	100	0	1	311	8	318	3.52e-149	426
sp|Q8NGY9|OR2L8_HUMAN	tr|A0A091DXM7|A0A091DXM7_FUKDA	73.723	274	72	0	36	309	1	274	4.11e-149	424
sp|Q8NGY9|OR2L8_HUMAN	tr|A0A1S3F385|A0A1S3F385_DIPOR	67.987	303	97	0	1	303	1	303	2.75e-148	423
sp|Q8NGY9|OR2L8_HUMAN	tr|G3SXS8|G3SXS8_LOXAF	71.617	303	86	0	1	303	1	303	2.76e-148	423
sp|Q8NGY9|OR2L8_HUMAN	tr|G5BBF1|G5BBF1_HETGA	72.563	277	76	0	36	312	1	277	6.07e-148	422
sp|Q8NGY9|OR2L8_HUMAN	tr|A0A1S3F3W4|A0A1S3F3W4_DIPOR	68.647	303	95	0	1	303	13	315	6.45e-148	423
sp|Q8NGY9|OR2L8_HUMAN	tr|A0A1S3F2Q0|A0A1S3F2Q0_DIPOR	66.775	307	95	1	1	307	1	300	9.90e-148	422
sp|Q8NGY9|OR2L8_HUMAN	tr|A0A091DXL7|A0A091DXL7_FUKDA	72.727	297	81	0	1	297	1	297	1.64e-147	431
sp|Q8NGY9|OR2L8_HUMAN	tr|A0A091DXL7|A0A091DXL7_FUKDA	65.258	213	74	0	22	234	346	558	3.74e-92	289
sp|Q8NGY9|OR2L8_HUMAN	tr|I3M8H0|I3M8H0_ICTTR	65.273	311	108	0	1	311	1	311	1.98e-147	421
sp|Q8NGY9|OR2L8_HUMAN	tr|A0A2I3LG12|A0A2I3LG12_PAPAN	78.277	267	49	3	1	267	1	258	6.56e-146	416
sp|Q8NGY9|OR2L8_HUMAN	tr|A0A2Y9G219|A0A2Y9G219_TRIMA	67.203	311	100	2	1	311	1	309	7.69e-146	417
sp|Q8NGY9|OR2L8_HUMAN	tr|A0A096MP24|A0A096MP24_PAPAN	68.977	303	82	1	1	303	1	291	8.18e-146	417
sp|Q8NGY9|OR2L8_HUMAN	tr|A0A4X2KLT5|A0A4X2KLT5_VOMUR	67.846	311	97	1	1	311	1	308	1.23e-145	417
sp|Q8NGY9|OR2L8_HUMAN	tr|A0A286XA67|A0A286XA67_CAVPO	66.775	307	83	1	1	307	1	288	1.78e-143	411
sp|Q8NGY9|OR2L8_HUMAN	tr|G3IJG8|G3IJG8_CRIGR	74.803	254	64	0	58	311	1	254	1.11e-142	407
sp|Q8NGY9|OR2L8_HUMAN	tr|H0W2G6|H0W2G6_CAVPO	66.234	308	85	1	1	308	1	289	9.60e-142	407
sp|Q8NGY9|OR2L8_HUMAN	tr|A0A2U3ZNF2|A0A2U3ZNF2_ODORO	66.556	302	99	2	1	302	1	300	1.57e-141	406
sp|Q8NGY9|OR2L8_HUMAN	tr|A0A4X2KLK9|A0A4X2KLK9_VOMUR	66.340	306	103	0	1	306	1	306	2.91e-141	405
sp|Q8NGY9|OR2L8_HUMAN	tr|G3IJH1|G3IJH1_CRIGR	74.409	254	65	0	58	311	1	254	3.76e-141	403
sp|Q8NGY9|OR2L8_HUMAN	tr|G5BIC4|G5BIC4_HETGA	64.918	305	105	2	5	308	15	318	3.81e-141	405
sp|Q8NGY9|OR2L8_HUMAN	tr|G5BRI0|G5BRI0_HETGA	67.949	312	100	0	1	312	1	312	1.42e-140	404
sp|Q8NGY9|OR2L8_HUMAN	tr|A0A091DZV5|A0A091DZV5_FUKDA	73.077	260	70	0	44	303	1	260	4.80e-140	401
sp|Q8NGY9|OR2L8_HUMAN	tr|F6U7U6|F6U7U6_HORSE	76.423	246	58	0	67	312	1	246	9.37e-140	399
sp|Q8NGY9|OR2L8_HUMAN	tr|A0A4X2KL67|A0A4X2KL67_VOMUR	64.590	305	106	1	1	303	1	305	2.48e-137	395
sp|Q8NGY9|OR2L8_HUMAN	tr|A0A452DZ20|A0A452DZ20_CAPHI	64.744	312	52	2	1	312	1	254	9.79e-137	392
sp|Q8NGY9|OR2L8_HUMAN	tr|L5JUV7|L5JUV7_PTEAL	67.500	280	88	1	33	312	3	279	2.13e-134	387
sp|Q8NGY9|OR2L8_HUMAN	tr|G3I3I2|G3I3I2_CRIGR	72.458	236	65	0	68	303	1	236	2.58e-130	375
sp|Q8NGY9|OR2L8_HUMAN	tr|G5C7P8|G5C7P8_HETGA	66.426	277	93	0	36	312	1	277	7.39e-130	375
sp|Q8NGY9|OR2L8_HUMAN	tr|G5BRJ3|G5BRJ3_HETGA	71.548	239	68	0	73	311	3	241	7.23e-127	366
sp|Q8NGY9|OR2L8_HUMAN	tr|A0A4X2KJD6|A0A4X2KJD6_VOMUR	64.356	303	102	1	1	303	1	297	1.74e-126	368
sp|Q8NGY9|OR2L8_HUMAN	tr|G5B7Y6|G5B7Y6_HETGA	66.038	265	90	0	39	303	1	265	1.68e-125	364
sp|Q8NGY9|OR2L8_HUMAN	tr|A0A2I3M7N9|A0A2I3M7N9_PAPAN	57.237	304	129	1	1	303	3	306	8.22e-124	361
sp|Q8NGY9|OR2L8_HUMAN	tr|M3XPT0|M3XPT0_MUSPF	57.655	307	129	1	2	308	20	325	2.56e-123	361
sp|Q8NGY9|OR2L8_HUMAN	tr|A0A2K5LI46|A0A2K5LI46_CERAT	59.016	305	124	1	1	304	16	320	2.67e-122	358
sp|Q8NGY9|OR2L8_HUMAN	tr|A0A384DNG9|A0A384DNG9_URSMA	55.921	304	133	1	1	303	1	304	1.57e-120	353
sp|Q8NGY9|OR2L8_HUMAN	tr|A0A2K5D2N0|A0A2K5D2N0_AOTNA	66.134	313	57	5	1	312	1	265	3.63e-120	350
sp|Q8NGY9|OR2L8_HUMAN	tr|G3U9Y5|G3U9Y5_LOXAF	57.049	305	130	1	2	306	4	307	3.72e-120	352
sp|Q8NGY9|OR2L8_HUMAN	tr|Q5NCD7|Q5NCD7_MOUSE	55.776	303	133	1	1	302	1	303	7.27e-120	351
sp|Q8NGY9|OR2L8_HUMAN	tr|A0A1S3F3V4|A0A1S3F3V4_DIPOR	56.436	303	131	1	1	302	1	303	1.07e-119	351
sp|Q8NGY9|OR2L8_HUMAN	tr|A0A2I3T6L2|A0A2I3T6L2_PANTR	57.895	304	127	1	1	303	16	319	1.57e-119	351
sp|Q8NGY9|OR2L8_HUMAN	tr|G3UAK5|G3UAK5_LOXAF	56.250	304	132	1	1	303	1	304	1.68e-119	350
sp|Q8NGY9|OR2L8_HUMAN	tr|G3I8I5|G3I8I5_CRIGR	55.195	308	137	1	4	311	6	312	1.74e-119	350
sp|Q8NGY9|OR2L8_HUMAN	tr|A0A2K6KJ69|A0A2K6KJ69_RHIBE	58.224	304	126	1	1	303	24	327	1.81e-119	351
sp|Q8NGY9|OR2L8_HUMAN	tr|G3U8W4|G3U8W4_LOXAF	55.592	304	134	1	1	303	1	304	4.08e-119	349
sp|Q8NGY9|OR2L8_HUMAN	sp|Q8NG84|O2AK2_HUMAN	57.895	304	127	1	1	303	16	319	4.56e-119	350
sp|Q8NGY9|OR2L8_HUMAN	tr|A0A0N4SVP2|A0A0N4SVP2_MOUSE	55.116	303	135	1	1	302	1	303	5.02e-119	349
sp|Q8NGY9|OR2L8_HUMAN	tr|G3U5P9|G3U5P9_LOXAF	57.566	304	127	2	1	303	1	303	5.30e-119	349
sp|Q8NGY9|OR2L8_HUMAN	tr|G3U161|G3U161_LOXAF	55.921	304	133	1	1	303	1	304	7.94e-119	348
sp|Q8NGY9|OR2L8_HUMAN	tr|Q7TRZ4|Q7TRZ4_MOUSE	55.776	303	133	1	1	302	1	303	9.89e-119	348
sp|Q8NGY9|OR2L8_HUMAN	tr|G3UBZ2|G3UBZ2_LOXAF	57.237	304	129	1	1	303	1	304	1.36e-118	348
sp|Q8NGY9|OR2L8_HUMAN	tr|Q8VGD8|Q8VGD8_MOUSE	53.548	310	143	1	2	311	4	312	2.17e-118	348
sp|Q8NGY9|OR2L8_HUMAN	tr|A0A1U7Q8M3|A0A1U7Q8M3_MESAU	54.194	310	141	1	2	311	4	312	2.25e-118	348
sp|Q8NGY9|OR2L8_HUMAN	tr|G3U007|G3U007_LOXAF	56.721	305	131	1	2	306	4	307	3.54e-118	347
sp|Q8NGY9|OR2L8_HUMAN	tr|A0A5F5Y484|A0A5F5Y484_FELCA	56.954	302	129	1	2	303	5	305	4.75e-118	347
sp|Q8NGY9|OR2L8_HUMAN	tr|A0A384DMR4|A0A384DMR4_URSMA	56.908	304	130	1	1	303	1	304	5.20e-118	346
sp|Q8NGY9|OR2L8_HUMAN	tr|A0A091DUM8|A0A091DUM8_FUKDA	55.000	300	134	1	5	303	5	304	9.47e-118	346
sp|Q8NGY9|OR2L8_HUMAN	tr|A0A452EJK0|A0A452EJK0_CAPHI	54.341	311	140	2	1	310	1	310	1.09e-117	346
sp|Q8NGY9|OR2L8_HUMAN	tr|A0A384DNE4|A0A384DNE4_URSMA	56.579	304	131	1	1	303	1	304	1.69e-117	345
sp|Q8NGY9|OR2L8_HUMAN	tr|A0A384DMS1|A0A384DMS1_URSMA	56.908	304	130	1	1	303	1	304	2.25e-117	345
sp|Q8NGY9|OR2L8_HUMAN	tr|A0A4X2KLM0|A0A4X2KLM0_VOMUR	58.086	303	123	1	1	303	21	319	2.26e-117	345
sp|Q8NGY9|OR2L8_HUMAN	tr|G3TW73|G3TW73_LOXAF	57.191	299	127	1	2	300	4	301	2.28e-117	345
sp|Q8NGY9|OR2L8_HUMAN	tr|G3UA14|G3UA14_LOXAF	56.250	304	131	2	1	303	1	303	3.87e-117	344
sp|Q8NGY9|OR2L8_HUMAN	tr|A0A384DMT6|A0A384DMT6_URSMA	55.921	304	133	1	1	303	1	304	5.87e-117	343
sp|Q8NGY9|OR2L8_HUMAN	tr|H0XBZ8|H0XBZ8_OTOGA	56.311	309	134	1	1	308	1	309	6.40e-117	344
sp|Q8NGY9|OR2L8_HUMAN	tr|A0A091DZE4|A0A091DZE4_FUKDA	54.221	308	140	1	1	307	33	340	6.67e-117	345
sp|Q8NGY9|OR2L8_HUMAN	tr|I3N1T2|I3N1T2_ICTTR	55.814	301	132	1	10	310	43	342	6.90e-117	345
sp|Q8NGY9|OR2L8_HUMAN	tr|A0A384DME7|A0A384DME7_URSMA	55.921	304	133	1	1	303	1	304	8.15e-117	343
sp|Q8NGY9|OR2L8_HUMAN	tr|F1PR02|F1PR02_CANLF	55.000	300	134	1	5	303	1	300	9.04e-117	343
sp|Q8NGY9|OR2L8_HUMAN	tr|A0A1S3F388|A0A1S3F388_DIPOR	55.556	306	135	1	2	307	4	308	1.05e-116	343
sp|Q8NGY9|OR2L8_HUMAN	tr|A0A2U3XGG8|A0A2U3XGG8_LEPWE	54.545	308	138	2	4	310	42	348	1.59e-116	344
sp|Q8NGY9|OR2L8_HUMAN	tr|A0A2I3S505|A0A2I3S505_PANTR	54.693	309	139	1	1	308	1	309	1.60e-116	343
sp|Q8NGY9|OR2L8_HUMAN	tr|H2N355|H2N355_PONAB	56.230	313	135	2	1	311	16	328	2.02e-116	343
sp|Q8NGY9|OR2L8_HUMAN	tr|G3TRN8|G3TRN8_LOXAF	56.766	303	130	1	5	306	1	303	2.59e-116	342
sp|Q8NGY9|OR2L8_HUMAN	tr|G1MMQ2|G1MMQ2_AILME	56.436	303	131	1	5	306	21	323	3.04e-116	343
sp|Q8NGY9|OR2L8_HUMAN	tr|A0A5F4WJN6|A0A5F4WJN6_CALJA	55.000	300	134	1	5	303	5	304	3.33e-116	342
sp|Q8NGY9|OR2L8_HUMAN	tr|G3I8J6|G3I8J6_CRIGR	54.455	303	137	1	1	302	1	303	3.48e-116	342
sp|Q8NGY9|OR2L8_HUMAN	tr|A0A384BHB5|A0A384BHB5_URSMA	55.263	304	135	1	1	303	1	304	3.68e-116	342
sp|Q8NGY9|OR2L8_HUMAN	tr|A0A384DM41|A0A384DM41_URSMA	56.579	304	131	1	1	303	1	304	3.84e-116	342
sp|Q8NGY9|OR2L8_HUMAN	tr|A0A384DM76|A0A384DM76_URSMA	57.947	302	126	1	2	303	5	305	4.10e-116	342
sp|Q8NGY9|OR2L8_HUMAN	tr|G1MM75|G1MM75_AILME	54.785	303	136	1	5	306	16	318	5.51e-116	342
sp|Q8NGY9|OR2L8_HUMAN	sp|Q8NGZ0|O2AJ1_HUMAN	55.263	304	135	1	1	303	1	304	6.09e-116	342
sp|Q8NGY9|OR2L8_HUMAN	tr|M3Z523|M3Z523_MUSPF	56.250	304	132	1	1	303	1	304	7.98e-116	341
sp|Q8NGY9|OR2L8_HUMAN	tr|A0A2K5X524|A0A2K5X524_MACFA	55.592	304	134	1	1	303	4	307	8.22e-116	341
sp|Q8NGY9|OR2L8_HUMAN	tr|A0A2K5WY58|A0A2K5WY58_MACFA	54.072	307	140	1	1	306	1	307	1.06e-115	341
sp|Q8NGY9|OR2L8_HUMAN	tr|Q8VF87|Q8VF87_MOUSE	56.291	302	131	1	2	303	7	307	1.11e-115	341
sp|Q8NGY9|OR2L8_HUMAN	tr|A0A286ZWU1|A0A286ZWU1_PIG	54.967	302	135	1	3	303	11	312	1.15e-115	341
sp|Q8NGY9|OR2L8_HUMAN	tr|E1B973|E1B973_BOVIN	54.870	308	137	1	1	306	1	308	1.18e-115	341
sp|Q8NGY9|OR2L8_HUMAN	tr|A0A2I3N4I8|A0A2I3N4I8_PAPAN	55.592	304	134	1	1	303	4	307	1.42e-115	340
sp|Q8NGY9|OR2L8_HUMAN	tr|G3TQZ6|G3TQZ6_LOXAF	58.553	304	122	2	1	303	1	301	1.53e-115	340
sp|Q8NGY9|OR2L8_HUMAN	tr|A0A384DMQ7|A0A384DMQ7_URSMA	58.278	302	125	1	2	303	5	305	1.58e-115	340
sp|Q8NGY9|OR2L8_HUMAN	tr|M3Z6E1|M3Z6E1_MUSPF	56.106	303	132	1	5	306	18	320	1.72e-115	341
sp|Q8NGY9|OR2L8_HUMAN	tr|G3UAA0|G3UAA0_LOXAF	55.921	304	132	2	1	303	2	304	1.79e-115	340
sp|Q8NGY9|OR2L8_HUMAN	tr|A0A384DM36|A0A384DM36_URSMA	57.426	303	128	1	1	302	1	303	1.94e-115	340
sp|Q8NGY9|OR2L8_HUMAN	tr|A0A384DM89|A0A384DM89_URSMA	55.263	304	135	1	1	303	1	304	2.00e-115	340
sp|Q8NGY9|OR2L8_HUMAN	tr|A0A2U3ZLI5|A0A2U3ZLI5_ODORO	55.333	300	133	1	5	303	5	304	2.09e-115	340
sp|Q8NGY9|OR2L8_HUMAN	tr|A0A2K5ZI03|A0A2K5ZI03_MANLE	60.927	302	81	4	2	303	1	265	2.10e-115	338
sp|Q8NGY9|OR2L8_HUMAN	tr|A0A384DMS4|A0A384DMS4_URSMA	57.566	304	128	1	1	303	1	304	2.40e-115	340
sp|Q8NGY9|OR2L8_HUMAN	tr|A0A2K5LJ65|A0A2K5LJ65_CERAT	55.592	304	134	1	1	303	4	307	2.50e-115	340
sp|Q8NGY9|OR2L8_HUMAN	tr|M3Z7U0|M3Z7U0_MUSPF	54.098	305	139	1	4	307	6	310	3.02e-115	340
sp|Q8NGY9|OR2L8_HUMAN	tr|A0A2K6EXU9|A0A2K6EXU9_PROCO	53.465	303	140	1	2	303	4	306	3.79e-115	340
sp|Q8NGY9|OR2L8_HUMAN	tr|E9Q3K2|E9Q3K2_MOUSE	53.376	311	145	0	1	311	1	311	6.23e-115	339
sp|Q8NGY9|OR2L8_HUMAN	tr|H0WND2|H0WND2_OTOGA	54.667	300	135	1	5	303	1	300	7.24e-115	339
sp|Q8NGY9|OR2L8_HUMAN	tr|G3UJA5|G3UJA5_LOXAF	54.934	304	136	1	1	303	1	304	8.06e-115	338
sp|Q8NGY9|OR2L8_HUMAN	tr|I3MSR0|I3MSR0_ICTTR	56.667	300	129	1	5	303	5	304	9.59e-115	338
sp|Q8NGY9|OR2L8_HUMAN	tr|A0A2K5CQM4|A0A2K5CQM4_AOTNA	54.545	308	139	1	1	307	1	308	9.98e-115	338
sp|Q8NGY9|OR2L8_HUMAN	tr|L5JUW2|L5JUW2_PTEAL	54.785	303	137	0	1	303	1	303	1.42e-114	338
sp|Q8NGY9|OR2L8_HUMAN	tr|A0A2R9AZP1|A0A2R9AZP1_PANPA	54.045	309	141	1	1	308	1	309	1.47e-114	338
sp|Q8NGY9|OR2L8_HUMAN	tr|A0A286ZK17|A0A286ZK17_PIG	58.553	304	125	1	1	303	1	304	1.53e-114	338
sp|Q8NGY9|OR2L8_HUMAN	tr|A0A1S2ZAP8|A0A1S2ZAP8_ERIEU	56.536	306	132	1	1	305	2	307	1.66e-114	338
sp|Q8NGY9|OR2L8_HUMAN	tr|A0A4X2KVD6|A0A4X2KVD6_VOMUR	53.746	307	141	1	1	306	1	307	2.49e-114	337
sp|Q8NGY9|OR2L8_HUMAN	tr|A0A091DZT6|A0A091DZT6_FUKDA	54.545	308	139	1	1	307	1	308	2.68e-114	337
sp|Q8NGY9|OR2L8_HUMAN	tr|A0A1U7QLG4|A0A1U7QLG4_MESAU	54.636	302	137	0	1	302	1	302	2.75e-114	337
sp|Q8NGY9|OR2L8_HUMAN	tr|A0A2R8MSK4|A0A2R8MSK4_CALJA	55.333	300	133	1	5	303	5	304	2.78e-114	337
sp|Q8NGY9|OR2L8_HUMAN	tr|A0A1S2ZAU1|A0A1S2ZAU1_ERIEU	54.817	301	135	1	3	303	23	322	3.82e-114	337
sp|Q8NGY9|OR2L8_HUMAN	tr|A0A286ZPZ3|A0A286ZPZ3_PIG	55.844	308	135	1	1	307	9	316	4.07e-114	337
sp|Q8NGY9|OR2L8_HUMAN	tr|F7EG65|F7EG65_ORNAN	55.195	308	136	2	1	306	1	308	4.37e-114	337
sp|Q8NGY9|OR2L8_HUMAN	tr|A0A0D9R9B4|A0A0D9R9B4_CHLSB	55.667	300	132	1	5	303	5	304	4.80e-114	338
sp|Q8NGY9|OR2L8_HUMAN	tr|G3HIS2|G3HIS2_CRIGR	53.055	311	146	0	1	311	1	311	5.18e-114	337
sp|Q8NGY9|OR2L8_HUMAN	tr|A0A0D9S086|A0A0D9S086_CHLSB	53.177	299	140	0	5	303	1	299	8.25e-114	336
sp|Q8NGY9|OR2L8_HUMAN	tr|A0A384DMZ3|A0A384DMZ3_URSMA	56.250	304	132	1	1	303	1	304	8.45e-114	336
sp|Q8NGY9|OR2L8_HUMAN	tr|A0A2K5XTV9|A0A2K5XTV9_MANLE	55.333	300	133	1	5	303	5	304	9.29e-114	336
sp|Q8NGY9|OR2L8_HUMAN	tr|G3TK78|G3TK78_LOXAF	56.333	300	130	1	5	303	8	307	1.12e-113	336
sp|Q8NGY9|OR2L8_HUMAN	tr|G3TTQ3|G3TTQ3_LOXAF	55.592	304	134	1	1	303	1	304	1.31e-113	335
sp|Q8NGY9|OR2L8_HUMAN	tr|A0A2U3ZVX0|A0A2U3ZVX0_ODORO	55.000	300	134	1	5	303	3	302	1.71e-113	335
sp|Q8NGY9|OR2L8_HUMAN	tr|G3UEL0|G3UEL0_LOXAF	53.094	307	143	1	1	306	1	307	1.73e-113	335
sp|Q8NGY9|OR2L8_HUMAN	tr|G3ULV7|G3ULV7_LOXAF	55.446	303	134	1	5	306	6	308	1.75e-113	335
sp|Q8NGY9|OR2L8_HUMAN	tr|G3U8N2|G3U8N2_LOXAF	55.738	305	131	4	1	303	1	303	2.41e-113	335
sp|Q8NGY9|OR2L8_HUMAN	tr|F1N2Y1|F1N2Y1_BOVIN	53.846	299	138	0	5	303	12	310	3.32e-113	335
sp|Q8NGY9|OR2L8_HUMAN	tr|A0A384BHD4|A0A384BHD4_URSMA	55.446	303	134	1	5	306	6	308	3.35e-113	335
sp|Q8NGY9|OR2L8_HUMAN	tr|F1MPJ0|F1MPJ0_BOVIN	53.922	306	141	0	1	306	1	306	3.39e-113	335
sp|Q8NGY9|OR2L8_HUMAN	tr|G5BFM7|G5BFM7_HETGA	54.397	307	140	0	1	307	5	311	3.96e-113	335
sp|Q8NGY9|OR2L8_HUMAN	tr|A0A2K5LHM6|A0A2K5LHM6_CERAT	52.427	309	145	2	4	311	4	311	4.29e-113	334
sp|Q8NGY9|OR2L8_HUMAN	tr|M3WUE8|M3WUE8_FELCA	54.785	303	136	1	5	306	6	308	4.34e-113	334
sp|Q8NGY9|OR2L8_HUMAN	tr|G1L3F4|G1L3F4_AILME	53.035	313	145	1	1	311	1	313	4.36e-113	334
sp|Q8NGY9|OR2L8_HUMAN	tr|A0A1S2ZAS4|A0A1S2ZAS4_ERIEU	54.605	304	137	1	1	303	1	304	4.59e-113	334
sp|Q8NGY9|OR2L8_HUMAN	tr|A0A1S2ZAQ1|A0A1S2ZAQ1_ERIEU	54.276	304	138	1	1	303	1	304	4.67e-113	334
sp|Q8NGY9|OR2L8_HUMAN	tr|F6WGB8|F6WGB8_HORSE	55.375	307	135	2	5	309	6	312	5.77e-113	334
sp|Q8NGY9|OR2L8_HUMAN	tr|Q8VGD7|Q8VGD7_MOUSE	55.333	300	133	1	5	303	6	305	5.84e-113	334
sp|Q8NGY9|OR2L8_HUMAN	tr|A0A2I3M8N9|A0A2I3M8N9_PAPAN	53.488	301	139	1	4	303	41	341	6.22e-113	335
sp|Q8NGY9|OR2L8_HUMAN	tr|A0A2K5TS36|A0A2K5TS36_MACFA	53.535	297	138	0	7	303	10	306	7.02e-113	334
sp|Q8NGY9|OR2L8_HUMAN	tr|G1TCH1|G1TCH1_RABIT	54.817	301	135	1	3	303	77	376	8.52e-113	337
sp|Q8NGY9|OR2L8_HUMAN	tr|A0A384DM81|A0A384DM81_URSMA	53.896	308	140	2	1	306	1	308	8.86e-113	333
sp|Q8NGY9|OR2L8_HUMAN	tr|A0A452DMJ4|A0A452DMJ4_CAPHI	53.698	311	144	0	1	311	4	314	9.38e-113	333
sp|Q8NGY9|OR2L8_HUMAN	tr|Q7TS53|Q7TS53_MOUSE	55.921	304	133	1	2	305	4	306	9.93e-113	333
sp|Q8NGY9|OR2L8_HUMAN	tr|A0A1S3F3U9|A0A1S3F3U9_DIPOR	53.595	306	142	0	1	306	1	306	9.98e-113	333
sp|Q8NGY9|OR2L8_HUMAN	tr|A0A4X2LID0|A0A4X2LID0_VOMUR	52.427	309	146	1	3	311	11	318	1.01e-112	333
sp|Q8NGY9|OR2L8_HUMAN	tr|G3TP42|G3TP42_LOXAF	57.239	297	126	1	5	300	5	301	1.03e-112	333
sp|Q8NGY9|OR2L8_HUMAN	tr|Q8VFA2|Q8VFA2_MOUSE	54.636	302	136	1	2	303	5	305	1.11e-112	333
sp|Q8NGY9|OR2L8_HUMAN	tr|A0A287AY20|A0A287AY20_PIG	56.811	301	129	1	4	303	3	303	1.55e-112	333
sp|Q8NGY9|OR2L8_HUMAN	tr|A0A1U7TF72|A0A1U7TF72_TARSY	53.074	309	143	2	4	311	55	362	1.90e-112	334
sp|Q8NGY9|OR2L8_HUMAN	tr|M3Z766|M3Z766_MUSPF	53.746	307	141	1	1	306	2	308	1.96e-112	333
sp|Q8NGY9|OR2L8_HUMAN	tr|G5AVX3|G5AVX3_HETGA	51.316	304	147	1	5	307	5	308	1.97e-112	332
sp|Q8NGY9|OR2L8_HUMAN	tr|A0A2K5XDU1|A0A2K5XDU1_MANLE	54.723	307	138	1	1	306	1	307	2.61e-112	332
sp|Q8NGY9|OR2L8_HUMAN	tr|L7MTY4|L7MTY4_MOUSE	53.135	303	141	1	1	302	1	303	3.20e-112	332
sp|Q8NGY9|OR2L8_HUMAN	tr|A0A1U7TB60|A0A1U7TB60_TARSY	53.674	313	144	1	1	312	105	417	3.27e-112	336
sp|Q8NGY9|OR2L8_HUMAN	tr|A0A096NXN1|A0A096NXN1_PAPAN	55.263	304	135	1	1	303	1	304	3.59e-112	332
sp|Q8NGY9|OR2L8_HUMAN	tr|A0A1U7QF04|A0A1U7QF04_MESAU	55.263	304	135	1	1	303	1	304	3.61e-112	332
sp|Q8NGY9|OR2L8_HUMAN	tr|W5Q5H6|W5Q5H6_SHEEP	54.575	306	137	2	5	309	17	321	4.58e-112	332
sp|Q8NGY9|OR2L8_HUMAN	tr|G3U785|G3U785_LOXAF	55.518	299	130	3	1	298	1	297	4.91e-112	331
sp|Q8NGY9|OR2L8_HUMAN	tr|G1TW07|G1TW07_RABIT	53.420	307	143	0	1	307	1	307	5.51e-112	331
sp|Q8NGY9|OR2L8_HUMAN	tr|A0A2I3RMA4|A0A2I3RMA4_PANTR	54.333	300	136	1	5	303	5	304	5.56e-112	331
sp|Q8NGY9|OR2L8_HUMAN	tr|A0A1U7QS91|A0A1U7QS91_MESAU	54.667	300	135	1	5	303	6	305	5.59e-112	332
sp|Q8NGY9|OR2L8_HUMAN	tr|H2N346|H2N346_PONAB	53.465	303	140	1	5	306	5	307	5.81e-112	331
sp|Q8NGY9|OR2L8_HUMAN	tr|A0A091D7G9|A0A091D7G9_FUKDA	53.074	309	145	0	1	309	5	313	6.33e-112	332
sp|Q8NGY9|OR2L8_HUMAN	tr|G3SPX2|G3SPX2_LOXAF	55.263	304	135	1	1	303	1	304	6.34e-112	331
sp|Q8NGY9|OR2L8_HUMAN	tr|A0A1S3A030|A0A1S3A030_ERIEU	55.116	303	135	1	5	306	6	308	8.73e-112	331
sp|Q8NGY9|OR2L8_HUMAN	tr|G3I6Q8|G3I6Q8_CRIGR	54.276	304	138	1	1	303	2	305	1.18e-111	330
sp|Q8NGY9|OR2L8_HUMAN	tr|M3Z853|M3Z853_MUSPF	52.443	307	145	1	1	306	13	319	1.23e-111	331
sp|Q8NGY9|OR2L8_HUMAN	tr|A0A1U7UQC0|A0A1U7UQC0_TARSY	54.153	301	137	1	1	300	2	302	1.34e-111	330
sp|Q8NGY9|OR2L8_HUMAN	tr|F6YHX0|F6YHX0_HORSE	54.575	306	137	2	5	309	6	310	1.36e-111	330
sp|Q8NGY9|OR2L8_HUMAN	tr|G5E8J1|G5E8J1_MOUSE	55.556	306	135	1	1	305	2	307	1.42e-111	330
sp|Q8NGY9|OR2L8_HUMAN	tr|A0A4X2JLG3|A0A4X2JLG3_VOMUR	55.556	306	134	2	5	309	6	310	1.44e-111	331
sp|Q8NGY9|OR2L8_HUMAN	tr|A0A5F4D765|A0A5F4D765_CANLF	53.268	306	143	0	1	306	1	306	1.48e-111	330
sp|Q8NGY9|OR2L8_HUMAN	tr|A0A286Y4I4|A0A286Y4I4_CAVPO	55.263	304	135	1	1	303	1	304	1.75e-111	330
sp|Q8NGY9|OR2L8_HUMAN	tr|F6QWE5|F6QWE5_HORSE	54.723	307	137	2	5	309	6	312	1.79e-111	330
sp|Q8NGY9|OR2L8_HUMAN	tr|A0A5G2R2K4|A0A5G2R2K4_PIG	55.446	303	134	1	5	306	6	308	2.20e-111	330
sp|Q8NGY9|OR2L8_HUMAN	tr|G3HK11|G3HK11_CRIGR	53.135	303	141	1	5	306	6	308	2.28e-111	330
sp|Q8NGY9|OR2L8_HUMAN	tr|A0A2R8ZEZ7|A0A2R8ZEZ7_PANPA	54.333	300	136	1	5	303	5	304	2.35e-111	330
sp|Q8NGY9|OR2L8_HUMAN	tr|G5C7Q0|G5C7Q0_HETGA	63.469	271	70	1	30	300	1	242	2.40e-111	327
sp|Q8NGY9|OR2L8_HUMAN	tr|H0W6E4|H0W6E4_CAVPO	52.769	307	145	0	1	307	1	307	2.52e-111	330
sp|Q8NGY9|OR2L8_HUMAN	tr|F1PQ61|F1PQ61_CANLF	54.667	300	135	1	5	303	5	304	2.87e-111	330
sp|Q8NGY9|OR2L8_HUMAN	tr|A0A1U7QGS5|A0A1U7QGS5_MESAU	52.475	303	143	1	5	306	6	308	2.90e-111	330
sp|Q8NGY9|OR2L8_HUMAN	tr|G3HK12|G3HK12_CRIGR	54.667	300	135	1	5	303	6	305	2.94e-111	330
sp|Q8NGY9|OR2L8_HUMAN	tr|F1PCR4|F1PCR4_CANLF	52.443	307	145	1	1	306	1	307	3.07e-111	330
sp|Q8NGY9|OR2L8_HUMAN	tr|A0A1U7TF87|A0A1U7TF87_TARSY	54.125	303	138	1	5	306	5	307	3.09e-111	330
sp|Q8NGY9|OR2L8_HUMAN	tr|J9PB79|J9PB79_CANLF	54.125	303	138	1	5	306	6	308	3.31e-111	330
sp|Q8NGY9|OR2L8_HUMAN	tr|A0A2U3ZIU9|A0A2U3ZIU9_ODORO	55.017	289	129	1	22	310	1	288	3.44e-111	328
sp|Q8NGY9|OR2L8_HUMAN	tr|Q8VGL6|Q8VGL6_MOUSE	55.410	305	136	0	1	305	2	306	3.44e-111	329
sp|Q8NGY9|OR2L8_HUMAN	tr|G3TSZ1|G3TSZ1_LOXAF	54.934	304	136	1	1	303	1	304	3.67e-111	329
sp|Q8NGY9|OR2L8_HUMAN	tr|H0XSU6|H0XSU6_OTOGA	50.968	310	151	1	3	312	5	313	4.39e-111	329
sp|Q8NGY9|OR2L8_HUMAN	tr|A0A4X2LC43|A0A4X2LC43_VOMUR	55.049	307	133	2	5	310	6	308	5.06e-111	329
sp|Q8NGY9|OR2L8_HUMAN	tr|A0A1S3GC28|A0A1S3GC28_DIPOR	54.333	300	136	1	5	303	6	305	5.18e-111	329
sp|Q8NGY9|OR2L8_HUMAN	tr|G1MMC0|G1MMC0_AILME	53.667	300	138	1	4	302	13	312	5.26e-111	329
sp|Q8NGY9|OR2L8_HUMAN	sp|Q8VGD6|OLF56_MOUSE	53.465	303	140	1	5	306	6	308	5.76e-111	329
sp|Q8NGY9|OR2L8_HUMAN	tr|M3X9U6|M3X9U6_FELCA	52.716	313	147	1	1	312	1	313	6.30e-111	329
sp|Q8NGY9|OR2L8_HUMAN	tr|G5BGA2|G5BGA2_HETGA	52.632	304	144	0	8	311	9	312	6.79e-111	328
sp|Q8NGY9|OR2L8_HUMAN	tr|G3U4D8|G3U4D8_LOXAF	54.276	304	138	1	1	303	1	304	7.03e-111	328
sp|Q8NGY9|OR2L8_HUMAN	tr|A0A2I3GG56|A0A2I3GG56_NOMLE	54.754	305	127	2	1	304	16	310	8.16e-111	329
sp|Q8NGY9|OR2L8_HUMAN	tr|A0A287ARF5|A0A287ARF5_PIG	54.181	299	136	1	5	302	6	304	8.44e-111	328
sp|Q8NGY9|OR2L8_HUMAN	tr|M3WSJ9|M3WSJ9_FELCA	54.397	307	139	1	1	306	1	307	9.27e-111	328
sp|Q8NGY9|OR2L8_HUMAN	tr|A0A384BH77|A0A384BH77_URSMA	53.896	308	140	1	1	306	4	311	9.68e-111	328
sp|Q8NGY9|OR2L8_HUMAN	tr|A0A2K5M9V8|A0A2K5M9V8_CERAT	52.532	316	140	3	1	312	16	325	9.96e-111	329
sp|Q8NGY9|OR2L8_HUMAN	tr|A0A286Y305|A0A286Y305_CAVPO	55.405	296	132	0	8	303	9	304	1.11e-110	328
sp|Q8NGY9|OR2L8_HUMAN	tr|I3NGI9|I3NGI9_ICTTR	53.177	299	139	1	5	302	6	304	1.13e-110	328
sp|Q8NGY9|OR2L8_HUMAN	tr|A0A5F5Q084|A0A5F5Q084_HORSE	53.947	304	139	1	1	303	1	304	1.21e-110	328
sp|Q8NGY9|OR2L8_HUMAN	tr|W5Q5J0|W5Q5J0_SHEEP	53.846	299	137	1	5	302	6	304	1.21e-110	328
sp|Q8NGY9|OR2L8_HUMAN	tr|A0A1S2ZAT0|A0A1S2ZAT0_ERIEU	52.733	311	147	0	1	311	1	311	1.28e-110	328
sp|Q8NGY9|OR2L8_HUMAN	tr|A0A091EJU3|A0A091EJU3_FUKDA	54.730	296	132	2	5	299	87	381	1.77e-110	330
sp|Q8NGY9|OR2L8_HUMAN	tr|A0A0D9SDF5|A0A0D9SDF5_CHLSB	54.276	304	138	1	1	303	1	304	1.79e-110	328
sp|Q8NGY9|OR2L8_HUMAN	tr|F1Q0J6|F1Q0J6_CANLF	55.282	284	127	0	20	303	1	284	1.81e-110	327
sp|Q8NGY9|OR2L8_HUMAN	tr|A0A384DMA9|A0A384DMA9_URSMA	55.446	303	134	1	1	302	1	303	1.83e-110	328
sp|Q8NGY9|OR2L8_HUMAN	tr|G1TCJ0|G1TCJ0_RABIT	52.980	302	141	1	1	302	1	301	1.93e-110	327
sp|Q8NGY9|OR2L8_HUMAN	tr|E1BGJ3|E1BGJ3_BOVIN	57.237	304	129	1	1	303	1	304	2.27e-110	327
sp|Q8NGY9|OR2L8_HUMAN	tr|A0A287B955|A0A287B955_PIG	52.769	307	144	1	1	306	1	307	2.46e-110	327
sp|Q8NGY9|OR2L8_HUMAN	tr|G1MMN4|G1MMN4_AILME	53.896	308	140	1	1	306	7	314	2.51e-110	328
sp|Q8NGY9|OR2L8_HUMAN	tr|M3Z7U7|M3Z7U7_MUSPF	53.922	306	141	0	1	306	11	316	2.53e-110	328
sp|Q8NGY9|OR2L8_HUMAN	tr|A0A2I2YVA1|A0A2I2YVA1_GORGO	55.333	300	133	1	5	303	5	304	2.54e-110	327
sp|Q8NGY9|OR2L8_HUMAN	tr|G1LS87|G1LS87_AILME	54.817	301	135	1	3	303	24	323	2.90e-110	328
sp|Q8NGY9|OR2L8_HUMAN	tr|A0A5G2RGT1|A0A5G2RGT1_PIG	56.250	304	132	1	1	303	1	304	3.15e-110	327
sp|Q8NGY9|OR2L8_HUMAN	tr|A0A3Q2GZV6|A0A3Q2GZV6_HORSE	53.420	307	143	0	1	307	1	307	3.53e-110	327
sp|Q8NGY9|OR2L8_HUMAN	tr|M3WU68|M3WU68_FELCA	52.824	301	141	1	4	303	4	304	3.76e-110	327
sp|Q8NGY9|OR2L8_HUMAN	tr|G5B7K1|G5B7K1_HETGA	55.556	297	131	1	5	300	7	303	3.81e-110	327
sp|Q8NGY9|OR2L8_HUMAN	tr|A0A1S2ZZY4|A0A1S2ZZY4_ERIEU	51.815	303	145	1	4	305	5	307	3.85e-110	327
sp|Q8NGY9|OR2L8_HUMAN	tr|F1S5T6|F1S5T6_PIG	52.244	312	147	2	1	311	1	311	4.05e-110	327
sp|Q8NGY9|OR2L8_HUMAN	tr|A0A287B0P1|A0A287B0P1_PIG	53.177	299	139	1	5	302	6	304	4.34e-110	327
sp|Q8NGY9|OR2L8_HUMAN	tr|A0A1S3AEG3|A0A1S3AEG3_ERIEU	51.282	312	151	1	1	311	1	312	4.35e-110	327
sp|Q8NGY9|OR2L8_HUMAN	tr|A0A2U3ZMC7|A0A2U3ZMC7_ODORO	55.000	300	134	1	5	303	5	304	4.39e-110	327
sp|Q8NGY9|OR2L8_HUMAN	tr|A0A1S3F4E8|A0A1S3F4E8_DIPOR	54.545	297	135	0	9	305	13	309	4.53e-110	327
sp|Q8NGY9|OR2L8_HUMAN	tr|A0A1D5Q7D7|A0A1D5Q7D7_MACMU	53.268	306	143	0	1	306	52	357	5.26e-110	328
sp|Q8NGY9|OR2L8_HUMAN	tr|W5PDM1|W5PDM1_SHEEP	74.667	225	57	0	3	227	1	225	6.43e-110	323
sp|Q8NGY9|OR2L8_HUMAN	tr|G1TGJ3|G1TGJ3_RABIT	53.177	299	139	1	5	302	6	304	7.16e-110	326
sp|Q8NGY9|OR2L8_HUMAN	tr|A0A1S3GDR6|A0A1S3GDR6_DIPOR	52.475	303	143	1	5	306	6	308	7.24e-110	326
sp|Q8NGY9|OR2L8_HUMAN	tr|A0A5F4BSE9|A0A5F4BSE9_CANLF	52.649	302	142	1	1	302	1	301	7.55e-110	326
sp|Q8NGY9|OR2L8_HUMAN	tr|G1TQA3|G1TQA3_RABIT	53.177	299	139	1	2	300	5	302	7.73e-110	326
sp|Q8NGY9|OR2L8_HUMAN	tr|G1THF9|G1THF9_RABIT	53.846	299	137	1	2	300	5	302	8.07e-110	326
sp|Q8NGY9|OR2L8_HUMAN	tr|A0A5G2QLR0|A0A5G2QLR0_PIG	53.268	306	143	0	1	306	1	306	1.01e-109	326
sp|Q8NGY9|OR2L8_HUMAN	tr|A0A1S2ZAS0|A0A1S2ZAS0_ERIEU	55.000	300	134	1	5	303	5	304	1.01e-109	327
sp|Q8NGY9|OR2L8_HUMAN	tr|A0A3Q2H6R8|A0A3Q2H6R8_HORSE	53.618	304	140	1	1	303	32	335	1.04e-109	327
sp|Q8NGY9|OR2L8_HUMAN	tr|A0A452EAZ4|A0A452EAZ4_CAPHI	53.443	305	141	1	2	306	4	307	1.13e-109	325
sp|Q8NGY9|OR2L8_HUMAN	tr|A0A1S3F2P8|A0A1S3F2P8_DIPOR	54.054	296	136	0	8	303	9	304	1.17e-109	325
sp|Q8NGY9|OR2L8_HUMAN	tr|A0A452DVD1|A0A452DVD1_CAPHI	53.177	299	139	1	5	302	6	304	1.21e-109	325
sp|Q8NGY9|OR2L8_HUMAN	tr|A0A384BHC5|A0A384BHC5_URSMA	53.571	308	140	3	4	310	21	326	1.23e-109	326
sp|Q8NGY9|OR2L8_HUMAN	tr|L5JXE4|L5JXE4_PTEAL	53.795	303	139	1	5	306	6	308	1.35e-109	325
sp|Q8NGY9|OR2L8_HUMAN	tr|G1S9V5|G1S9V5_NOMLE	53.595	306	142	0	1	306	52	357	1.36e-109	327
sp|Q8NGY9|OR2L8_HUMAN	tr|A0A384DM65|A0A384DM65_URSMA	51.792	307	147	1	1	306	1	307	1.39e-109	325
sp|Q8NGY9|OR2L8_HUMAN	tr|A0A5G2R1D1|A0A5G2R1D1_PIG	54.422	294	134	0	9	302	11	304	1.41e-109	325
sp|Q8NGY9|OR2L8_HUMAN	tr|H0XNV5|H0XNV5_OTOGA	52.769	307	145	0	1	307	1	307	1.46e-109	325
sp|Q8NGY9|OR2L8_HUMAN	tr|A0A5G2RIE2|A0A5G2RIE2_PIG	54.667	300	135	1	5	303	6	305	1.55e-109	325
sp|Q8NGY9|OR2L8_HUMAN	tr|G3U577|G3U577_LOXAF	52.475	303	143	1	5	306	6	308	1.56e-109	325
sp|Q8NGY9|OR2L8_HUMAN	tr|A0A5F4C4X7|A0A5F4C4X7_CANLF	53.000	300	141	0	3	302	2	301	1.66e-109	325
sp|Q8NGY9|OR2L8_HUMAN	tr|H0VCV5|H0VCV5_CAVPO	52.922	308	144	1	4	311	6	312	1.70e-109	325
sp|Q8NGY9|OR2L8_HUMAN	tr|E1BGM4|E1BGM4_BOVIN	53.922	306	139	2	5	309	17	321	1.77e-109	325
sp|Q8NGY9|OR2L8_HUMAN	tr|G3ST93|G3ST93_LOXAF	52.508	299	142	0	2	300	3	301	2.37e-109	325
sp|Q8NGY9|OR2L8_HUMAN	tr|A0A384DND6|A0A384DND6_URSMA	53.716	296	137	0	8	303	9	304	2.45e-109	325
sp|Q8NGY9|OR2L8_HUMAN	tr|A0A4X2LDH1|A0A4X2LDH1_VOMUR	54.817	301	135	1	9	309	8	307	2.68e-109	325
sp|Q8NGY9|OR2L8_HUMAN	tr|A0A5F4BY82|A0A5F4BY82_CANLF	52.685	298	141	0	5	302	23	320	3.23e-109	325
sp|Q8NGY9|OR2L8_HUMAN	tr|M3X3C3|M3X3C3_FELCA	53.746	307	141	1	1	306	4	310	3.31e-109	325
sp|Q8NGY9|OR2L8_HUMAN	tr|A0A1U7QNJ9|A0A1U7QNJ9_MESAU	54.397	307	138	2	1	306	2	307	3.63e-109	324
sp|Q8NGY9|OR2L8_HUMAN	tr|A0A091DZF2|A0A091DZF2_FUKDA	72.444	225	62	0	7	231	63	287	3.76e-109	329
sp|Q8NGY9|OR2L8_HUMAN	tr|A0A091DZF2|A0A091DZF2_FUKDA	72.515	171	47	0	136	306	285	455	3.44e-79	253
sp|Q8NGY9|OR2L8_HUMAN	tr|A0A1S3F303|A0A1S3F303_DIPOR	51.133	309	151	0	1	309	1	309	3.81e-109	325
sp|Q8NGY9|OR2L8_HUMAN	tr|A0A5F4C5D7|A0A5F4C5D7_CANLF	57.249	269	115	0	35	303	1	269	4.16e-109	323
sp|Q8NGY9|OR2L8_HUMAN	tr|A0A1S3F453|A0A1S3F453_DIPOR	52.597	308	144	2	1	306	1	308	4.17e-109	324
sp|Q8NGY9|OR2L8_HUMAN	tr|A0A3Q2H2G9|A0A3Q2H2G9_HORSE	53.465	303	140	1	1	303	3	304	4.44e-109	324
sp|Q8NGY9|OR2L8_HUMAN	tr|W5PDY5|W5PDY5_SHEEP	52.843	299	141	0	5	303	10	308	4.53e-109	324
sp|Q8NGY9|OR2L8_HUMAN	tr|G3RSP4|G3RSP4_GORGO	52.597	308	144	2	1	306	1	308	4.58e-109	324
sp|Q8NGY9|OR2L8_HUMAN	tr|A0A287BIZ9|A0A287BIZ9_PIG	52.769	307	144	1	1	306	1	307	4.89e-109	324
sp|Q8NGY9|OR2L8_HUMAN	tr|A0A1S3W2R5|A0A1S3W2R5_ERIEU	52.649	302	142	1	1	302	1	301	6.68e-109	323
sp|Q8NGY9|OR2L8_HUMAN	tr|A0A3Q1LLZ1|A0A3Q1LLZ1_BOVIN	50.974	308	150	1	2	309	4	310	7.48e-109	323
sp|Q8NGY9|OR2L8_HUMAN	tr|G3I5E4|G3I5E4_CRIGR	53.746	307	141	1	1	306	1	307	8.17e-109	323
sp|Q8NGY9|OR2L8_HUMAN	tr|E1BD33|E1BD33_BOVIN	54.305	302	137	1	2	303	4	304	8.93e-109	324
sp|Q8NGY9|OR2L8_HUMAN	tr|G3TXU4|G3TXU4_LOXAF	51.792	307	147	1	1	306	1	307	9.04e-109	323
sp|Q8NGY9|OR2L8_HUMAN	tr|A0A2K6FSU1|A0A2K6FSU1_PROCO	51.757	313	145	1	1	307	20	332	9.21e-109	324
sp|Q8NGY9|OR2L8_HUMAN	tr|A0A1S2ZAP1|A0A1S2ZAP1_ERIEU	51.987	302	144	1	1	302	1	301	1.06e-108	323
sp|Q8NGY9|OR2L8_HUMAN	tr|F7C662|F7C662_CALJA	53.268	306	143	0	1	306	52	357	1.13e-108	325
sp|Q8NGY9|OR2L8_HUMAN	tr|A0A384DNA4|A0A384DNA4_URSMA	50.000	310	155	0	3	312	21	330	1.19e-108	323
sp|Q8NGY9|OR2L8_HUMAN	tr|A0A1S2ZQ48|A0A1S2ZQ48_ERIEU	51.634	306	148	0	1	306	2	307	1.36e-108	323
sp|Q8NGY9|OR2L8_HUMAN	tr|G3QMM7|G3QMM7_GORGO	50.645	310	152	1	1	309	1	310	1.39e-108	323
sp|Q8NGY9|OR2L8_HUMAN	tr|M3XFD9|M3XFD9_FELCA	51.485	303	146	1	1	302	1	303	1.43e-108	322
sp|Q8NGY9|OR2L8_HUMAN	tr|A0A2J8RJR0|A0A2J8RJR0_PONAB	50.645	310	152	1	1	309	1	310	1.57e-108	323
sp|Q8NGY9|OR2L8_HUMAN	tr|G3U000|G3U000_LOXAF	52.769	307	144	1	1	306	1	307	1.63e-108	322
sp|Q8NGY9|OR2L8_HUMAN	tr|G3UI77|G3UI77_LOXAF	50.814	307	150	1	1	306	1	307	1.71e-108	322
sp|Q8NGY9|OR2L8_HUMAN	tr|G1MM86|G1MM86_AILME	53.289	304	141	1	1	303	1	304	1.75e-108	322
sp|Q8NGY9|OR2L8_HUMAN	tr|G1TL52|G1TL52_RABIT	53.420	307	142	1	1	307	1	306	1.83e-108	323
sp|Q8NGY9|OR2L8_HUMAN	tr|I3N6U6|I3N6U6_ICTTR	53.465	303	140	1	5	306	5	307	2.06e-108	322
sp|Q8NGY9|OR2L8_HUMAN	tr|G1MNH3|G1MNH3_AILME	55.518	299	132	1	1	298	1	299	2.06e-108	322
sp|Q8NGY9|OR2L8_HUMAN	tr|H0XLN5|H0XLN5_OTOGA	50.987	304	148	1	3	306	7	309	2.17e-108	322
sp|Q8NGY9|OR2L8_HUMAN	sp|A3KFT3|OR2M5_HUMAN	53.947	304	139	1	1	303	1	304	2.27e-108	322
sp|Q8NGY9|OR2L8_HUMAN	tr|A0A3Q1LX48|A0A3Q1LX48_BOVIN	52.805	303	142	1	9	311	12	313	2.40e-108	322
sp|Q8NGY9|OR2L8_HUMAN	tr|A0A452DSQ3|A0A452DSQ3_CAPHI	52.685	298	141	0	5	302	6	303	2.59e-108	322
sp|Q8NGY9|OR2L8_HUMAN	tr|A0A2U3W5Z1|A0A2U3W5Z1_ODORO	52.649	302	142	1	1	302	1	301	2.73e-108	322
sp|Q8NGZ0|O2AJ1_HUMAN	sp|Q8NGZ0|O2AJ1_HUMAN	100.000	328	0	0	1	328	1	328	0.0	669
sp|Q8NGZ0|O2AJ1_HUMAN	tr|A0A2I3S505|A0A2I3S505_PANTR	95.666	323	2	1	1	323	1	311	0.0	622
sp|Q8NGZ0|O2AJ1_HUMAN	tr|A0A2R9AZP1|A0A2R9AZP1_PANPA	94.427	323	6	1	1	323	1	311	0.0	614
sp|Q8NGZ0|O2AJ1_HUMAN	tr|A0A0D9SDF5|A0A0D9SDF5_CHLSB	92.355	327	25	0	1	327	1	327	0.0	597
sp|Q8NGZ0|O2AJ1_HUMAN	tr|A0A2K5WY58|A0A2K5WY58_MACFA	89.602	327	28	1	1	327	1	321	0.0	586
sp|Q8NGZ0|O2AJ1_HUMAN	tr|A0A096NXN1|A0A096NXN1_PAPAN	89.602	327	28	1	1	327	1	321	0.0	571
sp|Q8NGZ0|O2AJ1_HUMAN	tr|A0A5F4WJN6|A0A5F4WJN6_CALJA	88.818	313	35	0	1	313	1	313	0.0	570
sp|Q8NGZ0|O2AJ1_HUMAN	tr|A0A2K5XDU1|A0A2K5XDU1_MANLE	88.991	327	30	1	1	327	1	321	0.0	562
sp|Q8NGZ0|O2AJ1_HUMAN	tr|M3XPT0|M3XPT0_MUSPF	83.713	307	50	0	1	307	17	323	0.0	531
sp|Q8NGZ0|O2AJ1_HUMAN	tr|A0A384DM76|A0A384DM76_URSMA	83.706	313	51	0	1	313	2	314	0.0	527
sp|Q8NGZ0|O2AJ1_HUMAN	tr|H0XBZ8|H0XBZ8_OTOGA	83.387	313	52	0	1	313	1	313	0.0	525
sp|Q8NGZ0|O2AJ1_HUMAN	tr|A0A1S3F388|A0A1S3F388_DIPOR	79.872	313	63	0	1	313	1	313	0.0	522
sp|Q8NGZ0|O2AJ1_HUMAN	tr|A0A384DMQ7|A0A384DMQ7_URSMA	83.923	311	50	0	1	311	2	312	0.0	521
sp|Q8NGZ0|O2AJ1_HUMAN	tr|G3U9Y5|G3U9Y5_LOXAF	82.258	310	55	0	1	310	1	310	0.0	520
sp|Q8NGZ0|O2AJ1_HUMAN	tr|A0A5F5Y484|A0A5F5Y484_FELCA	83.601	311	51	0	1	311	2	312	0.0	520
sp|Q8NGZ0|O2AJ1_HUMAN	tr|G3U007|G3U007_LOXAF	81.150	313	59	0	1	313	1	313	0.0	516
sp|Q8NGZ0|O2AJ1_HUMAN	tr|A0A1U7UQC0|A0A1U7UQC0_TARSY	79.233	313	65	0	1	313	2	314	0.0	516
sp|Q8NGZ0|O2AJ1_HUMAN	tr|A0A1S2ZAP8|A0A1S2ZAP8_ERIEU	81.150	313	59	0	1	313	2	314	0.0	514
sp|Q8NGZ0|O2AJ1_HUMAN	tr|A0A5G2RK81|A0A5G2RK81_PIG	80.831	313	60	0	1	313	1	313	0.0	512
sp|Q8NGZ0|O2AJ1_HUMAN	tr|A0A1U7QNJ9|A0A1U7QNJ9_MESAU	79.872	313	62	1	1	313	2	313	0.0	511
sp|Q8NGZ0|O2AJ1_HUMAN	tr|Q7TS53|Q7TS53_MOUSE	79.233	313	65	0	1	313	1	313	0.0	508
sp|Q8NGZ0|O2AJ1_HUMAN	tr|G3TW73|G3TW73_LOXAF	80.844	308	59	0	1	308	1	308	0.0	507
sp|Q8NGZ0|O2AJ1_HUMAN	tr|A0A3Q2H2G9|A0A3Q2H2G9_HORSE	78.864	317	65	1	1	317	1	315	0.0	507
sp|Q8NGZ0|O2AJ1_HUMAN	tr|A0A287AY20|A0A287AY20_PIG	80.323	310	61	0	4	313	3	312	2.44e-180	505
sp|Q8NGZ0|O2AJ1_HUMAN	tr|G1TQA3|G1TQA3_RABIT	76.603	312	73	0	2	313	3	314	7.15e-179	501
sp|Q8NGZ0|O2AJ1_HUMAN	tr|A0A5G2RGT1|A0A5G2RGT1_PIG	79.743	311	63	0	1	311	1	311	8.81e-179	501
sp|Q8NGZ0|O2AJ1_HUMAN	tr|G1THF9|G1THF9_RABIT	76.603	312	73	0	2	313	3	314	2.00e-177	498
sp|Q8NGZ0|O2AJ1_HUMAN	tr|A0A091DUM8|A0A091DUM8_FUKDA	77.742	310	69	0	4	313	4	313	6.09e-177	496
sp|Q8NGZ0|O2AJ1_HUMAN	tr|G5E8J1|G5E8J1_MOUSE	77.955	313	69	0	1	313	2	314	3.41e-176	495
sp|Q8NGZ0|O2AJ1_HUMAN	tr|A0A1S3F4E8|A0A1S3F4E8_DIPOR	75.873	315	74	1	1	313	2	316	9.92e-175	491
sp|Q8NGZ0|O2AJ1_HUMAN	tr|E1B799|E1B799_BOVIN	77.564	312	70	0	1	312	1	312	1.56e-174	491
sp|Q8NGZ0|O2AJ1_HUMAN	tr|W5PDH3|W5PDH3_SHEEP	77.044	318	72	1	1	318	1	317	2.69e-174	490
sp|Q8NGZ0|O2AJ1_HUMAN	tr|G3TP42|G3TP42_LOXAF	77.316	313	71	0	1	313	1	313	1.01e-173	488
sp|Q8NGZ0|O2AJ1_HUMAN	tr|Q8VGL6|Q8VGL6_MOUSE	76.677	313	72	1	1	313	2	313	4.18e-171	482
sp|Q8NGZ0|O2AJ1_HUMAN	tr|G5AVX3|G5AVX3_HETGA	74.839	310	78	0	4	313	4	313	6.85e-171	481
sp|Q8NGZ0|O2AJ1_HUMAN	tr|G5BRH9|G5BRH9_HETGA	75.884	311	74	1	4	313	40	350	7.77e-171	483
sp|Q8NGZ0|O2AJ1_HUMAN	tr|A0A5F4C5D7|A0A5F4C5D7_CANLF	82.246	276	49	0	36	311	1	276	8.28e-170	477
sp|Q8NGZ0|O2AJ1_HUMAN	tr|A0A1S3GVJ9|A0A1S3GVJ9_DIPOR	74.286	315	79	1	1	313	2	316	1.12e-169	478
sp|Q8NGZ0|O2AJ1_HUMAN	tr|A0A3Q2H0P8|A0A3Q2H0P8_HORSE	78.758	306	65	0	1	306	2	307	5.11e-169	476
sp|Q8NGZ0|O2AJ1_HUMAN	tr|A0A091DZE4|A0A091DZE4_FUKDA	75.163	306	76	0	1	306	33	338	2.84e-166	471
sp|Q8NGZ0|O2AJ1_HUMAN	tr|A0A091DZW3|A0A091DZW3_FUKDA	76.221	307	73	0	7	313	491	797	1.92e-163	480
sp|Q8NGZ0|O2AJ1_HUMAN	tr|A0A091DZW3|A0A091DZW3_FUKDA	53.947	304	139	1	1	304	1	303	6.95e-107	334
sp|Q8NGZ0|O2AJ1_HUMAN	tr|A0A091DZW3|A0A091DZW3_FUKDA	71.658	187	53	0	23	209	313	499	8.03e-87	282
sp|Q8NGZ0|O2AJ1_HUMAN	tr|A0A1S3F394|A0A1S3F394_DIPOR	72.204	313	87	0	1	313	1	313	2.57e-159	452
sp|Q8NGZ0|O2AJ1_HUMAN	tr|A0A2Y9G430|A0A2Y9G430_TRIMA	71.474	312	82	1	2	313	3	307	2.18e-157	447
sp|Q8NGZ0|O2AJ1_HUMAN	tr|G5BRH5|G5BRH5_HETGA	72.148	298	82	1	16	313	64	360	5.16e-153	438
sp|Q8NGZ0|O2AJ1_HUMAN	tr|A0A091EJW9|A0A091EJW9_FUKDA	69.010	313	96	1	1	312	1	313	6.75e-153	436
sp|Q8NGZ0|O2AJ1_HUMAN	tr|G5BBF0|G5BBF0_HETGA	69.132	311	95	1	4	313	1	311	1.46e-151	432
sp|Q8NGZ0|O2AJ1_HUMAN	tr|G5ANE9|G5ANE9_HETGA	80.000	255	51	0	59	313	1	255	3.73e-149	424
sp|Q8NGZ0|O2AJ1_HUMAN	tr|G5ANF3|G5ANF3_HETGA	68.831	308	91	1	1	308	1	303	3.53e-147	426
sp|Q8NGZ0|O2AJ1_HUMAN	tr|G5ANF3|G5ANF3_HETGA	52.727	110	45	1	103	205	296	405	3.11e-29	121
sp|Q8NGZ0|O2AJ1_HUMAN	tr|A0A1S3F4W1|A0A1S3F4W1_DIPOR	68.770	317	97	1	1	317	1	315	2.66e-146	420
sp|Q8NGZ0|O2AJ1_HUMAN	tr|H0WDP8|H0WDP8_CAVPO	67.949	312	99	1	1	312	1	311	1.26e-144	415
sp|Q8NGZ0|O2AJ1_HUMAN	tr|A0A091DZF6|A0A091DZF6_FUKDA	74.118	255	66	0	59	313	1	255	2.21e-140	402
sp|Q8NGZ0|O2AJ1_HUMAN	tr|A0A091DUN6|A0A091DUN6_FUKDA	75.502	249	61	0	59	307	1	249	2.87e-140	401
sp|Q8NGZ0|O2AJ1_HUMAN	tr|A0A1S3F4W7|A0A1S3F4W7_DIPOR	66.773	313	100	2	1	313	1	309	3.16e-140	404
sp|Q8NGZ0|O2AJ1_HUMAN	tr|A0A3Q2GV59|A0A3Q2GV59_HORSE	79.149	235	49	0	9	243	1	235	1.23e-130	377
sp|Q8NGZ0|O2AJ1_HUMAN	tr|G5BIC4|G5BIC4_HETGA	59.539	304	122	1	4	307	14	316	2.90e-128	374
sp|Q8NGZ0|O2AJ1_HUMAN	tr|F6V915|F6V915_HORSE	71.484	256	69	1	1	252	1	256	1.62e-121	354
sp|Q8NGZ0|O2AJ1_HUMAN	tr|A0A3Q2L622|A0A3Q2L622_HORSE	77.872	235	52	0	9	243	1	235	7.54e-121	352
sp|Q8NGZ0|O2AJ1_HUMAN	tr|A0A384DM97|A0A384DM97_URSMA	56.452	310	135	0	1	310	1	310	1.13e-120	354
sp|Q8NGZ0|O2AJ1_HUMAN	tr|A0A1U7QS91|A0A1U7QS91_MESAU	54.485	301	137	0	5	305	6	306	5.06e-120	352
sp|Q8NGZ0|O2AJ1_HUMAN	tr|Q8VGD7|Q8VGD7_MOUSE	54.817	301	136	0	5	305	6	306	6.43e-120	352
sp|Q8NGZ0|O2AJ1_HUMAN	tr|F1PCR4|F1PCR4_CANLF	53.605	319	148	0	1	319	1	319	7.35e-120	352
sp|Q8NGZ0|O2AJ1_HUMAN	tr|A0A1S3F4W8|A0A1S3F4W8_DIPOR	57.049	305	130	1	1	305	1	304	7.44e-120	352
sp|Q8NGZ0|O2AJ1_HUMAN	tr|G3UBN2|G3UBN2_LOXAF	57.895	304	127	1	1	304	1	303	8.13e-120	352
sp|Q8NGZ0|O2AJ1_HUMAN	tr|G1U7K7|G1U7K7_RABIT	55.082	305	137	0	1	305	1	305	1.85e-119	351
sp|Q8NGZ0|O2AJ1_HUMAN	tr|A0A091DZV1|A0A091DZV1_FUKDA	56.250	304	132	1	1	304	1	303	2.24e-119	351
sp|Q8NGZ0|O2AJ1_HUMAN	tr|G1TML6|G1TML6_RABIT	55.921	304	133	1	1	304	1	303	2.53e-119	350
sp|Q8NGZ0|O2AJ1_HUMAN	tr|A0A1S3GC28|A0A1S3GC28_DIPOR	53.595	306	141	1	1	305	1	306	4.64e-119	350
sp|Q8NGZ0|O2AJ1_HUMAN	tr|G3HK12|G3HK12_CRIGR	54.153	301	138	0	5	305	6	306	5.01e-119	350
sp|Q8NGZ0|O2AJ1_HUMAN	tr|A0A5G2RIE2|A0A5G2RIE2_PIG	54.817	301	136	0	5	305	6	306	5.81e-119	350
sp|Q8NGZ0|O2AJ1_HUMAN	tr|H0VME0|H0VME0_CAVPO	55.592	304	134	1	1	304	1	303	7.62e-119	349
sp|Q8NGZ0|O2AJ1_HUMAN	tr|A0A2K5LJ65|A0A2K5LJ65_CERAT	55.219	297	133	0	1	297	4	300	7.96e-119	349
sp|Q8NGZ0|O2AJ1_HUMAN	tr|A0A2K5X524|A0A2K5X524_MACFA	55.034	298	134	0	1	298	4	301	9.68e-119	349
sp|Q8NGZ0|O2AJ1_HUMAN	tr|J9PB79|J9PB79_CANLF	54.153	301	138	0	5	305	6	306	1.22e-118	349
sp|Q8NGZ0|O2AJ1_HUMAN	tr|I3M9D6|I3M9D6_ICTTR	53.968	315	145	0	1	315	1	315	1.41e-118	349
sp|Q8NGZ0|O2AJ1_HUMAN	tr|G1TB79|G1TB79_RABIT	54.754	305	138	0	1	305	1	305	1.59e-118	349
sp|Q8NGZ0|O2AJ1_HUMAN	tr|A0A2I3N4I8|A0A2I3N4I8_PAPAN	55.219	297	133	0	1	297	4	300	1.69e-118	348
sp|Q8NGZ0|O2AJ1_HUMAN	tr|G3TTQ3|G3TTQ3_LOXAF	54.045	309	141	1	1	308	1	309	2.10e-118	348
sp|Q8NGZ0|O2AJ1_HUMAN	tr|E1BGM4|E1BGM4_BOVIN	53.821	301	139	0	5	305	17	317	2.14e-118	349
sp|Q8NGZ0|O2AJ1_HUMAN	tr|A0A384DNZ8|A0A384DNZ8_URSMA	54.902	306	137	1	1	306	1	305	3.15e-118	348
sp|Q8NGZ0|O2AJ1_HUMAN	tr|A0A1S3AEG3|A0A1S3AEG3_ERIEU	55.410	305	136	0	1	305	1	305	3.91e-118	348
sp|Q8NGZ0|O2AJ1_HUMAN	tr|W5Q5H6|W5Q5H6_SHEEP	54.153	301	138	0	5	305	17	317	4.12e-118	348
sp|Q8NGZ0|O2AJ1_HUMAN	tr|A0A2R8MSK4|A0A2R8MSK4_CALJA	54.545	297	135	0	1	297	1	297	6.03e-118	347
sp|Q8NGZ0|O2AJ1_HUMAN	tr|F6YHX0|F6YHX0_HORSE	54.153	301	138	0	5	305	6	306	9.92e-118	347
sp|Q8NGZ0|O2AJ1_HUMAN	tr|A0A5G2RIT1|A0A5G2RIT1_PIG	54.397	307	140	0	1	307	1	307	1.00e-117	347
sp|Q8NGZ0|O2AJ1_HUMAN	tr|A0A384DMA6|A0A384DMA6_URSMA	55.161	310	139	0	1	310	1	310	1.17e-117	346
sp|Q8NGZ0|O2AJ1_HUMAN	tr|H0X7P1|H0X7P1_OTOGA	55.556	306	135	1	1	306	3	307	1.22e-117	346
sp|Q8NGZ0|O2AJ1_HUMAN	tr|A0A384BHD4|A0A384BHD4_URSMA	54.153	301	138	0	5	305	6	306	1.27e-117	347
sp|Q8NGZ0|O2AJ1_HUMAN	tr|M3Z853|M3Z853_MUSPF	53.355	313	146	0	1	313	13	325	1.38e-117	347
sp|Q8NGZ0|O2AJ1_HUMAN	tr|G1MMQ2|G1MMQ2_AILME	54.817	301	136	0	5	305	21	321	1.43e-117	347
sp|Q8NGZ0|O2AJ1_HUMAN	tr|A0A2K5XTV9|A0A2K5XTV9_MANLE	54.882	297	134	0	1	297	1	297	1.91e-117	346
sp|Q8NGZ0|O2AJ1_HUMAN	tr|A0A384BIE3|A0A384BIE3_URSMA	52.564	312	148	0	4	315	2	313	2.31e-117	346
sp|Q8NGZ0|O2AJ1_HUMAN	tr|A0A0D9R9B4|A0A0D9R9B4_CHLSB	55.219	297	133	0	1	297	1	297	2.43e-117	347
sp|Q8NGZ0|O2AJ1_HUMAN	tr|A0A3Q1LLZ1|A0A3Q1LLZ1_BOVIN	54.754	305	138	0	1	305	1	305	2.57e-117	345
sp|Q8NGZ0|O2AJ1_HUMAN	tr|L5JUP1|L5JUP1_PTEAL	53.156	301	141	0	5	305	6	306	2.57e-117	345
sp|Q8NGZ0|O2AJ1_HUMAN	tr|A0A287BB81|A0A287BB81_PIG	53.871	310	142	1	4	312	2	311	3.02e-117	345
sp|Q8NGZ0|O2AJ1_HUMAN	tr|M3Z6E1|M3Z6E1_MUSPF	54.485	301	137	0	5	305	18	318	3.91e-117	345
sp|Q8NGZ0|O2AJ1_HUMAN	tr|G3SPX2|G3SPX2_LOXAF	54.045	309	141	1	1	308	1	309	4.23e-117	345
sp|Q8NGZ0|O2AJ1_HUMAN	tr|G1L3F4|G1L3F4_AILME	52.733	311	147	0	5	315	6	316	4.36e-117	345
sp|Q8NGZ0|O2AJ1_HUMAN	tr|A0A5G2R2K4|A0A5G2R2K4_PIG	54.636	302	137	0	5	306	6	307	4.38e-117	345
sp|Q8NGZ0|O2AJ1_HUMAN	tr|A0A384DME7|A0A384DME7_URSMA	53.247	308	144	0	1	308	1	308	5.52e-117	345
sp|Q8NGZ0|O2AJ1_HUMAN	tr|L5JXE4|L5JXE4_PTEAL	53.156	301	141	0	5	305	6	306	5.52e-117	345
sp|Q8NGZ0|O2AJ1_HUMAN	tr|A0A091E0G7|A0A091E0G7_FUKDA	53.821	301	139	0	5	305	34	334	6.41e-117	346
sp|Q8NGZ0|O2AJ1_HUMAN	tr|L5JVA3|L5JVA3_PTEAL	54.693	309	140	0	1	309	1	309	6.66e-117	345
sp|Q8NGZ0|O2AJ1_HUMAN	tr|G3TK78|G3TK78_LOXAF	52.597	308	146	0	1	308	4	311	9.84e-117	344
sp|Q8NGZ0|O2AJ1_HUMAN	tr|A0A1S3A030|A0A1S3A030_ERIEU	53.488	301	140	0	5	305	6	306	9.85e-117	344
sp|Q8NGZ0|O2AJ1_HUMAN	tr|A0A091D7G9|A0A091D7G9_FUKDA	54.934	304	135	1	2	305	7	308	1.39e-116	344
sp|Q8NGZ0|O2AJ1_HUMAN	tr|D2I1U0|D2I1U0_AILME	54.902	306	137	1	1	306	1	305	1.50e-116	343
sp|Q8NGZ0|O2AJ1_HUMAN	tr|A0A5F8A5Z3|A0A5F8A5Z3_MACMU	54.808	312	140	1	1	312	1	311	1.60e-116	343
sp|Q8NGZ0|O2AJ1_HUMAN	tr|G5B7K1|G5B7K1_HETGA	53.074	309	145	0	5	313	7	315	1.63e-116	343
sp|Q8NGZ0|O2AJ1_HUMAN	tr|A0A1U7UBN3|A0A1U7UBN3_TARSY	55.263	304	135	1	1	304	1	303	1.67e-116	343
sp|Q8NGZ0|O2AJ1_HUMAN	tr|A0A1U7TF77|A0A1U7TF77_TARSY	53.821	301	139	0	4	304	2	302	1.70e-116	343
sp|Q8NGZ0|O2AJ1_HUMAN	tr|G3TYK8|G3TYK8_LOXAF	55.882	306	133	2	1	306	1	304	1.77e-116	343
sp|Q8NGZ0|O2AJ1_HUMAN	tr|A0A0D9SDF6|A0A0D9SDF6_CHLSB	54.934	304	136	1	1	304	1	303	1.83e-116	343
sp|Q8NGZ0|O2AJ1_HUMAN	tr|A0A1S2ZAR9|A0A1S2ZAR9_ERIEU	54.341	311	141	1	4	314	6	315	1.85e-116	343
sp|Q8NGZ0|O2AJ1_HUMAN	tr|H2N356|H2N356_PONAB	55.592	304	134	1	1	304	1	303	1.89e-116	343
sp|Q8NGZ0|O2AJ1_HUMAN	tr|G1MKQ7|G1MKQ7_AILME	56.902	297	127	1	1	297	1	296	2.01e-116	343
sp|Q8NGZ0|O2AJ1_HUMAN	tr|A0A384DMR2|A0A384DMR2_URSMA	54.934	304	136	1	4	306	2	305	2.17e-116	343
sp|Q8NGZ0|O2AJ1_HUMAN	tr|A0A4X2KMU9|A0A4X2KMU9_VOMUR	54.098	305	140	0	1	305	1	305	2.21e-116	343
sp|Q8NGZ0|O2AJ1_HUMAN	tr|A0A2K5CQM4|A0A2K5CQM4_AOTNA	54.209	297	136	0	1	297	1	297	2.27e-116	343
sp|Q8NGZ0|O2AJ1_HUMAN	tr|G3UEL0|G3UEL0_LOXAF	54.341	311	142	0	1	311	1	311	2.30e-116	343
sp|Q8NGZ0|O2AJ1_HUMAN	tr|A0A384DMV3|A0A384DMV3_URSMA	54.341	311	142	0	1	311	1	311	2.51e-116	343
sp|Q8NGZ0|O2AJ1_HUMAN	tr|G3U577|G3U577_LOXAF	54.125	303	139	0	4	306	5	307	3.28e-116	342
sp|Q8NGZ0|O2AJ1_HUMAN	tr|A0A4X2KLM0|A0A4X2KLM0_VOMUR	58.147	313	126	2	1	313	21	328	3.31e-116	343
sp|Q8NGZ0|O2AJ1_HUMAN	tr|A0A384BHB5|A0A384BHB5_URSMA	52.273	308	147	0	1	308	1	308	3.41e-116	343
sp|Q8NGZ0|O2AJ1_HUMAN	tr|M3X5N6|M3X5N6_FELCA	54.426	305	139	0	1	305	1	305	3.46e-116	343
sp|Q8NGZ0|O2AJ1_HUMAN	tr|H0XM06|H0XM06_OTOGA	53.922	306	140	1	1	306	1	305	3.55e-116	343
sp|Q8NGZ0|O2AJ1_HUMAN	tr|A0A2I3SQB0|A0A2I3SQB0_PANTR	55.592	304	134	1	1	304	1	303	3.75e-116	342
sp|Q8NGZ0|O2AJ1_HUMAN	tr|A0A384DMU8|A0A384DMU8_URSMA	54.167	312	143	0	1	312	24	335	3.98e-116	343
sp|Q8NGZ0|O2AJ1_HUMAN	tr|G1MM75|G1MM75_AILME	52.597	308	146	0	1	308	12	319	4.49e-116	343
sp|Q8NGZ0|O2AJ1_HUMAN	tr|A0A1S3F2P8|A0A1S3F2P8_DIPOR	53.398	309	143	1	1	308	1	309	4.58e-116	342
sp|Q8NGZ0|O2AJ1_HUMAN	tr|M3Z7U3|M3Z7U3_MUSPF	54.098	305	140	0	1	305	1	305	5.24e-116	342
sp|Q8NGZ0|O2AJ1_HUMAN	tr|G3TSC6|G3TSC6_LOXAF	55.738	305	134	1	1	305	1	304	5.32e-116	342
sp|Q8NGZ0|O2AJ1_HUMAN	tr|G3UCT0|G3UCT0_LOXAF	56.908	304	130	1	1	304	1	303	6.55e-116	342
sp|Q8NGZ0|O2AJ1_HUMAN	tr|A0A2J8KNU2|A0A2J8KNU2_PANTR	54.369	309	140	1	1	309	1	308	6.84e-116	342
sp|Q8NGZ0|O2AJ1_HUMAN	tr|A0A2I2ZJA4|A0A2I2ZJA4_GORGO	54.045	309	141	1	1	309	1	308	6.99e-116	342
sp|Q8NGZ0|O2AJ1_HUMAN	tr|A0A384DM12|A0A384DM12_URSMA	54.459	314	143	0	1	314	1	314	7.24e-116	342
sp|Q8NGZ0|O2AJ1_HUMAN	tr|A0A4X2LC43|A0A4X2LC43_VOMUR	54.000	300	138	0	5	304	6	305	8.26e-116	342
sp|Q8NGZ0|O2AJ1_HUMAN	tr|F7I327|F7I327_CALJA	54.098	305	140	0	1	305	1	305	8.37e-116	342
sp|Q8NGZ0|O2AJ1_HUMAN	tr|A0A384DMT2|A0A384DMT2_URSMA	53.595	306	141	1	1	306	1	305	9.11e-116	342
sp|Q8NGZ0|O2AJ1_HUMAN	tr|A0A5F8ASX9|A0A5F8ASX9_MACMU	53.722	309	142	1	1	309	1	308	9.39e-116	342
sp|Q8NGZ0|O2AJ1_HUMAN	tr|G3T7Y5|G3T7Y5_LOXAF	54.934	304	136	1	1	304	1	303	9.49e-116	342
sp|Q8NGZ0|O2AJ1_HUMAN	tr|Q8VGX2|Q8VGX2_MOUSE	55.184	299	134	0	9	307	8	306	9.70e-116	342
sp|Q8NGZ0|O2AJ1_HUMAN	tr|A0A2I3T348|A0A2I3T348_PANTR	54.693	309	139	1	1	309	1	308	1.17e-115	341
sp|Q8NGZ0|O2AJ1_HUMAN	tr|A0A4X2KVD6|A0A4X2KVD6_VOMUR	55.776	303	134	0	1	303	1	303	1.33e-115	341
sp|Q8NGZ0|O2AJ1_HUMAN	tr|M3WUE8|M3WUE8_FELCA	53.311	302	141	0	5	306	6	307	1.43e-115	341
sp|Q8NGZ0|O2AJ1_HUMAN	tr|A0A4X2JLG3|A0A4X2JLG3_VOMUR	53.821	301	139	0	5	305	6	306	1.51e-115	342
sp|Q8NGZ0|O2AJ1_HUMAN	tr|Q8VF05|Q8VF05_MOUSE	55.184	299	134	0	9	307	8	306	1.62e-115	341
sp|Q8NGZ0|O2AJ1_HUMAN	tr|A0A1S3API5|A0A1S3API5_ERIEU	52.597	308	146	0	1	308	1	308	1.67e-115	341
sp|Q8NGZ0|O2AJ1_HUMAN	tr|F1PR01|F1PR01_CANLF	53.311	302	141	0	4	305	2	303	1.75e-115	341
sp|Q8NGZ0|O2AJ1_HUMAN	tr|A0A1S3F487|A0A1S3F487_DIPOR	55.911	313	137	1	1	313	1	312	1.75e-115	341
sp|Q8NGZ0|O2AJ1_HUMAN	tr|A0A2U3WEG9|A0A2U3WEG9_ODORO	54.341	311	141	1	4	314	5	314	1.98e-115	341
sp|Q8NGZ0|O2AJ1_HUMAN	sp|Q8NH16|OR2L2_HUMAN	54.369	309	140	1	1	309	1	308	2.30e-115	340
sp|Q8NGZ0|O2AJ1_HUMAN	tr|A0A5F8A3V0|A0A5F8A3V0_MACMU	54.276	304	138	1	1	304	1	303	2.59e-115	340
sp|Q8NGZ0|O2AJ1_HUMAN	tr|M3X3C3|M3X3C3_FELCA	54.545	297	135	0	1	297	4	300	3.21e-115	340
sp|Q8NGZ0|O2AJ1_HUMAN	tr|A0A452EAZ4|A0A452EAZ4_CAPHI	54.882	297	134	0	1	297	1	297	3.22e-115	340
sp|Q8NGZ0|O2AJ1_HUMAN	tr|A0A384DM49|A0A384DM49_URSMA	54.248	306	139	1	1	306	1	305	3.48e-115	340
sp|Q8NGZ0|O2AJ1_HUMAN	tr|M3XFD9|M3XFD9_FELCA	54.754	305	138	0	1	305	1	305	3.52e-115	340
sp|Q8NGZ0|O2AJ1_HUMAN	tr|F6WGB8|F6WGB8_HORSE	52.649	302	143	0	5	306	6	307	3.77e-115	340
sp|Q8NGZ0|O2AJ1_HUMAN	tr|G3TN24|G3TN24_LOXAF	55.556	306	135	1	1	306	1	305	3.79e-115	340
sp|Q8NGZ0|O2AJ1_HUMAN	tr|E1BD33|E1BD33_BOVIN	54.341	311	141	1	1	310	1	311	4.46e-115	341
sp|Q8NGZ0|O2AJ1_HUMAN	tr|A0A2J8RJR0|A0A2J8RJR0_PONAB	53.770	305	141	0	1	305	1	305	4.90e-115	340
sp|Q8NGZ0|O2AJ1_HUMAN	tr|A0A452EB91|A0A452EB91_CAPHI	54.248	306	139	1	1	306	1	305	5.50e-115	340
sp|Q8NGZ0|O2AJ1_HUMAN	tr|A0A2I3RMA4|A0A2I3RMA4_PANTR	54.209	297	136	0	1	297	1	297	6.99e-115	339
sp|Q8NGZ0|O2AJ1_HUMAN	tr|A0A384BH50|A0A384BH50_URSMA	53.443	305	142	0	1	305	21	325	7.32e-115	340
sp|Q8NGZ0|O2AJ1_HUMAN	tr|A0A5G2R1D1|A0A5G2R1D1_PIG	52.805	303	143	0	5	307	6	308	7.50e-115	339
sp|Q8NGZ0|O2AJ1_HUMAN	tr|H2N354|H2N354_PONAB	53.398	309	143	1	1	309	1	308	7.63e-115	339
sp|Q8NGZ0|O2AJ1_HUMAN	tr|A0A452DMJ4|A0A452DMJ4_CAPHI	53.526	312	145	0	3	314	5	316	7.63e-115	340
sp|Q8NGZ0|O2AJ1_HUMAN	tr|G3ULV7|G3ULV7_LOXAF	53.156	301	141	0	5	305	6	306	7.81e-115	339
sp|Q8NGZ0|O2AJ1_HUMAN	tr|A0A2J8RJS1|A0A2J8RJS1_PONAB	54.369	309	140	1	1	309	1	308	7.97e-115	339
sp|Q8NGZ0|O2AJ1_HUMAN	tr|I3L7D7|I3L7D7_PIG	53.846	312	143	1	4	315	5	315	8.55e-115	339
sp|Q8NGZ0|O2AJ1_HUMAN	tr|G3TSZ1|G3TSZ1_LOXAF	53.074	309	144	1	1	308	1	309	8.88e-115	339
sp|Q8NGZ0|O2AJ1_HUMAN	tr|H0V0G5|H0V0G5_CAVPO	54.636	302	136	1	4	304	2	303	9.50e-115	339
sp|Q8NGZ0|O2AJ1_HUMAN	tr|H0WND2|H0WND2_OTOGA	53.925	293	135	0	5	297	1	293	1.01e-114	339
sp|Q8NGZ0|O2AJ1_HUMAN	tr|A0A1U7TF87|A0A1U7TF87_TARSY	52.273	308	147	0	1	308	1	308	1.04e-114	339
sp|Q8NGZ0|O2AJ1_HUMAN	tr|A0A2K5UEQ1|A0A2K5UEQ1_MACFA	54.276	304	138	1	1	304	1	303	1.09e-114	339
sp|Q8NGZ0|O2AJ1_HUMAN	tr|A0A2K5UEM9|A0A2K5UEM9_MACFA	54.984	311	135	3	1	309	1	308	1.21e-114	338
sp|Q8NGZ0|O2AJ1_HUMAN	tr|F1MPJ0|F1MPJ0_BOVIN	54.276	304	139	0	3	306	2	305	1.23e-114	339
sp|Q8NGZ0|O2AJ1_HUMAN	tr|A0A091DDC8|A0A091DDC8_FUKDA	52.824	301	142	0	5	305	6	306	1.24e-114	339
sp|Q8NGZ0|O2AJ1_HUMAN	tr|G3THZ9|G3THZ9_LOXAF	55.263	304	135	1	1	304	1	303	1.30e-114	338
sp|Q8NGZ0|O2AJ1_HUMAN	tr|G3T6W2|G3T6W2_LOXAF	56.536	306	132	1	1	306	1	305	1.48e-114	338
sp|Q8NGZ0|O2AJ1_HUMAN	tr|F7EG65|F7EG65_ORNAN	52.980	302	142	0	5	306	6	307	1.55e-114	338
sp|Q8NGZ0|O2AJ1_HUMAN	tr|M3Z766|M3Z766_MUSPF	54.545	297	135	0	1	297	2	298	1.81e-114	338
sp|Q8NGZ0|O2AJ1_HUMAN	tr|A0A5G2Q8P3|A0A5G2Q8P3_PIG	52.050	317	147	1	1	317	1	312	1.91e-114	338
sp|Q8NGZ0|O2AJ1_HUMAN	sp|Q8NG85|OR2L3_HUMAN	54.276	304	138	1	1	304	1	303	1.99e-114	338
sp|Q8NGZ0|O2AJ1_HUMAN	tr|G1MMN4|G1MMN4_AILME	55.556	297	132	0	9	305	16	312	2.00e-114	338
sp|Q8NGZ0|O2AJ1_HUMAN	tr|G1MMR1|G1MMR1_AILME	51.603	312	151	0	4	315	4	315	2.11e-114	338
sp|Q8NGZ0|O2AJ1_HUMAN	tr|A0A3Q1MWT0|A0A3Q1MWT0_BOVIN	53.922	306	140	1	1	306	1	305	2.13e-114	338
sp|Q8NGZ0|O2AJ1_HUMAN	tr|A0A1U7QF24|A0A1U7QF24_MESAU	53.165	316	147	1	1	316	1	315	2.14e-114	338
sp|Q8NGZ0|O2AJ1_HUMAN	sp|Q8NG80|OR2L5_HUMAN	53.722	309	142	1	1	309	1	308	2.22e-114	338
sp|Q8NGZ0|O2AJ1_HUMAN	tr|H0XLN5|H0XLN5_OTOGA	53.268	306	143	0	1	306	3	308	2.39e-114	338
sp|Q8NGZ0|O2AJ1_HUMAN	tr|A0A2R8ZEZ7|A0A2R8ZEZ7_PANPA	54.209	297	136	0	1	297	1	297	2.40e-114	338
sp|Q8NGZ0|O2AJ1_HUMAN	tr|A0A384DM81|A0A384DM81_URSMA	53.488	301	140	0	5	305	6	306	2.44e-114	338
sp|Q8NGZ0|O2AJ1_HUMAN	tr|A0A452DSH9|A0A452DSH9_CAPHI	57.143	301	128	1	1	301	1	300	2.48e-114	338
sp|Q8NGZ0|O2AJ1_HUMAN	tr|A0A286ZWU1|A0A286ZWU1_PIG	51.974	304	146	0	2	305	10	313	2.53e-114	338
sp|Q8NGZ0|O2AJ1_HUMAN	tr|G1TW07|G1TW07_RABIT	54.426	305	138	1	1	305	1	304	2.57e-114	338
sp|Q8NGZ0|O2AJ1_HUMAN	tr|A0A1U7T4U4|A0A1U7T4U4_TARSY	53.770	305	141	0	1	305	1	305	2.72e-114	338
sp|Q8NGZ0|O2AJ1_HUMAN	tr|A0A2J8KNU9|A0A2J8KNU9_PANTR	54.605	304	137	1	1	304	1	303	2.73e-114	338
sp|Q8NGZ0|O2AJ1_HUMAN	tr|A0A286Y4I4|A0A286Y4I4_CAVPO	53.535	297	138	0	1	297	1	297	2.76e-114	338
sp|Q8NGZ0|O2AJ1_HUMAN	tr|G3UI62|G3UI62_LOXAF	53.618	304	141	0	3	306	1	304	2.77e-114	337
sp|Q8NGZ0|O2AJ1_HUMAN	tr|A0A286Y305|A0A286Y305_CAVPO	53.535	297	138	0	1	297	1	297	2.83e-114	338
sp|Q8NGZ0|O2AJ1_HUMAN	tr|G3U2A0|G3U2A0_LOXAF	55.272	313	139	1	1	313	1	312	3.15e-114	338
sp|Q8NGZ0|O2AJ1_HUMAN	tr|A0A286ZMI5|A0A286ZMI5_PIG	55.049	307	137	1	1	307	1	306	3.36e-114	338
sp|Q8NGZ0|O2AJ1_HUMAN	tr|A0A091DZT6|A0A091DZT6_FUKDA	53.872	297	137	0	1	297	1	297	3.44e-114	337
sp|Q8NGZ0|O2AJ1_HUMAN	tr|E1B973|E1B973_BOVIN	53.465	303	141	0	4	306	5	307	3.48e-114	338
sp|Q8NGZ0|O2AJ1_HUMAN	tr|G3U390|G3U390_LOXAF	56.209	306	133	1	1	306	1	305	3.84e-114	337
sp|Q8NGZ0|O2AJ1_HUMAN	tr|A0A4X2LID0|A0A4X2LID0_VOMUR	51.974	304	146	0	3	306	9	312	3.91e-114	338
sp|Q8NGZ0|O2AJ1_HUMAN	tr|A0A384CP50|A0A384CP50_URSMA	52.351	319	152	0	1	319	1	319	4.04e-114	338
sp|Q8NGZ0|O2AJ1_HUMAN	tr|G5BFM7|G5BFM7_HETGA	54.098	305	138	1	2	306	7	309	4.05e-114	338
sp|Q8NGZ0|O2AJ1_HUMAN	tr|A0A287B955|A0A287B955_PIG	51.592	314	152	0	1	314	1	314	4.39e-114	337
sp|Q8NGZ0|O2AJ1_HUMAN	tr|G3IJH0|G3IJH0_CRIGR	55.116	303	135	1	1	303	1	302	4.53e-114	337
sp|Q8NGZ0|O2AJ1_HUMAN	tr|A0A091DUN9|A0A091DUN9_FUKDA	54.575	306	138	1	1	306	1	305	4.93e-114	337
sp|Q8NGZ0|O2AJ1_HUMAN	tr|E2RBQ7|E2RBQ7_CANLF	53.821	301	139	0	5	305	5	305	4.96e-114	337
sp|Q8NGZ0|O2AJ1_HUMAN	tr|A0A1S2ZAU1|A0A1S2ZAU1_ERIEU	51.974	304	146	0	2	305	20	323	4.97e-114	338
sp|Q8NGZ0|O2AJ1_HUMAN	tr|A0A2U3ZMC7|A0A2U3ZMC7_ODORO	53.074	309	144	1	1	308	1	309	5.11e-114	337
sp|Q8NGZ0|O2AJ1_HUMAN	tr|A0A384DP19|A0A384DP19_URSMA	54.952	313	140	1	1	313	1	312	5.15e-114	337
sp|Q8NGZ0|O2AJ1_HUMAN	tr|A0A5F4D765|A0A5F4D765_CANLF	53.795	303	140	0	3	305	2	304	5.35e-114	337
sp|Q8NGZ0|O2AJ1_HUMAN	tr|A0A5F5XHA6|A0A5F5XHA6_FELCA	50.955	314	152	2	1	313	1	313	5.39e-114	337
sp|Q8NGZ0|O2AJ1_HUMAN	tr|G1MKZ5|G1MKZ5_AILME	50.794	315	152	3	1	313	1	314	5.39e-114	337
sp|Q8NGZ0|O2AJ1_HUMAN	tr|A0A2I2YFF0|A0A2I2YFF0_GORGO	54.605	304	137	1	1	304	1	303	5.44e-114	337
sp|Q8NGZ0|O2AJ1_HUMAN	tr|A0A1S2ZAP9|A0A1S2ZAP9_ERIEU	52.303	304	145	0	1	304	1	304	5.60e-114	337
sp|Q8NGZ0|O2AJ1_HUMAN	tr|M3XPT1|M3XPT1_MUSPF	54.516	310	141	0	1	310	1	310	5.71e-114	338
sp|Q8NGZ0|O2AJ1_HUMAN	tr|W5PRK0|W5PRK0_SHEEP	57.143	301	128	1	1	301	1	300	6.06e-114	337
sp|Q8NGZ0|O2AJ1_HUMAN	tr|A0A096NC83|A0A096NC83_PAPAN	55.128	312	133	4	1	309	1	308	6.13e-114	337
sp|Q8NGZ0|O2AJ1_HUMAN	tr|F6QWE5|F6QWE5_HORSE	52.159	301	144	0	5	305	6	306	6.16e-114	337
sp|Q8NGZ0|O2AJ1_HUMAN	tr|G3QMM7|G3QMM7_GORGO	53.443	305	142	0	1	305	1	305	6.16e-114	337
sp|Q8NGZ0|O2AJ1_HUMAN	tr|H0XNV5|H0XNV5_OTOGA	54.817	301	136	0	5	305	4	304	6.30e-114	337
sp|Q8NGZ0|O2AJ1_HUMAN	tr|A0A287A1X5|A0A287A1X5_PIG	52.050	317	147	1	1	317	1	312	6.48e-114	337
sp|Q8NGZ0|O2AJ1_HUMAN	tr|A0A384DMS7|A0A384DMS7_URSMA	53.526	312	144	1	4	315	5	315	6.50e-114	337
sp|Q8NGZ0|O2AJ1_HUMAN	tr|G3IJG9|G3IJG9_CRIGR	54.849	299	135	0	9	307	8	306	6.76e-114	337
sp|Q8NGZ0|O2AJ1_HUMAN	tr|M3XM59|M3XM59_MUSPF	55.776	303	133	1	1	303	53	354	7.62e-114	338
sp|Q8NGZ0|O2AJ1_HUMAN	tr|G5E739|G5E739_LOXAF	53.770	305	141	0	1	305	1	305	7.65e-114	337
sp|Q8NGZ0|O2AJ1_HUMAN	tr|G1TS65|G1TS65_RABIT	54.296	291	133	0	12	302	1	291	8.11e-114	336
sp|Q8NGZ0|O2AJ1_HUMAN	tr|A0A091EJU3|A0A091EJU3_FUKDA	54.882	297	133	1	1	297	83	378	8.33e-114	340
sp|Q8NGZ0|O2AJ1_HUMAN	tr|A0A1S3F4B4|A0A1S3F4B4_DIPOR	53.443	305	142	0	1	305	1	305	9.03e-114	337
sp|Q8NGZ0|O2AJ1_HUMAN	tr|W5PRU4|W5PRU4_SHEEP	55.102	294	132	0	1	294	1	294	9.38e-114	336
sp|Q8NGZ0|O2AJ1_HUMAN	tr|I3MSR0|I3MSR0_ICTTR	52.751	309	145	1	1	308	1	309	9.38e-114	337
sp|Q8NGZ0|O2AJ1_HUMAN	tr|A0A5G2QYT1|A0A5G2QYT1_PIG	51.735	317	148	1	1	317	1	312	1.22e-113	336
sp|Q8NGZ0|O2AJ1_HUMAN	tr|A0A1S2ZAP1|A0A1S2ZAP1_ERIEU	55.082	305	135	1	1	305	1	303	1.23e-113	336
sp|Q8NGZ0|O2AJ1_HUMAN	tr|Q8VGJ5|Q8VGJ5_MOUSE	53.947	304	139	1	1	304	1	303	1.29e-113	336
sp|Q8NGZ0|O2AJ1_HUMAN	tr|A0A384BH77|A0A384BH77_URSMA	54.545	297	135	0	9	305	13	309	1.33e-113	337
sp|Q8NGZ0|O2AJ1_HUMAN	tr|G3I6Q8|G3I6Q8_CRIGR	53.535	297	138	0	1	297	2	298	1.41e-113	336
sp|Q8NGZ0|O2AJ1_HUMAN	tr|A0A091EJW1|A0A091EJW1_FUKDA	54.605	304	137	1	1	304	1	303	1.50e-113	336
sp|Q8NGZ0|O2AJ1_HUMAN	tr|A0A286ZX75|A0A286ZX75_PIG	53.872	297	137	0	1	297	4	300	1.57e-113	336
sp|Q8NGZ0|O2AJ1_HUMAN	tr|E2RBP7|E2RBP7_CANLF	54.305	302	138	0	5	306	9	310	1.60e-113	336
sp|Q8NGZ0|O2AJ1_HUMAN	tr|H0W8N0|H0W8N0_CAVPO	53.618	304	140	1	1	304	1	303	1.67e-113	336
sp|Q8NGZ0|O2AJ1_HUMAN	tr|Q5NCD2|Q5NCD2_MOUSE	54.636	302	137	0	4	305	8	309	1.73e-113	336
sp|Q8NGZ0|O2AJ1_HUMAN	tr|A0A2K6EXU9|A0A2K6EXU9_PROCO	50.479	313	155	0	5	317	7	319	1.88e-113	336
sp|Q8NGZ0|O2AJ1_HUMAN	tr|G3HIS2|G3HIS2_CRIGR	53.947	304	138	1	2	305	3	304	1.92e-113	336
sp|Q8NGZ0|O2AJ1_HUMAN	tr|A0A2R8ZFT8|A0A2R8ZFT8_PANPA	53.074	309	144	1	1	309	1	308	1.99e-113	335
sp|Q8NGZ0|O2AJ1_HUMAN	tr|A0A1D5Q7D7|A0A1D5Q7D7_MACMU	51.582	316	153	0	3	318	53	368	2.08e-113	338
sp|Q8NGZ0|O2AJ1_HUMAN	tr|H0Y1U5|H0Y1U5_OTOGA	52.201	318	143	1	1	318	1	309	2.11e-113	336
sp|Q8NGZ0|O2AJ1_HUMAN	tr|A0A5G2QYJ6|A0A5G2QYJ6_PIG	56.146	301	131	1	1	301	1	300	2.13e-113	335
sp|Q8NGZ0|O2AJ1_HUMAN	tr|Q8VGD9|Q8VGD9_MOUSE	54.636	302	137	0	4	305	8	309	2.18e-113	335
sp|Q8NGZ0|O2AJ1_HUMAN	tr|A0A4X2KMV8|A0A4X2KMV8_VOMUR	52.318	302	144	0	4	305	1	302	2.21e-113	336
sp|Q8NGZ0|O2AJ1_HUMAN	tr|F1MV21|F1MV21_BOVIN	53.156	301	141	0	4	304	2	302	2.24e-113	335
sp|Q8NGZ0|O2AJ1_HUMAN	tr|A0A1S3W2R5|A0A1S3W2R5_ERIEU	54.762	294	133	0	4	297	2	295	2.37e-113	335
sp|Q8NGZ0|O2AJ1_HUMAN	tr|A0A5G2QDN1|A0A5G2QDN1_PIG	56.478	301	130	1	1	301	1	300	2.37e-113	335
sp|Q8NGZ0|O2AJ1_HUMAN	tr|A0A2K5XHH1|A0A2K5XHH1_MANLE	54.276	304	138	1	1	304	1	303	2.45e-113	335
sp|Q8NGZ0|O2AJ1_HUMAN	tr|H0XAQ7|H0XAQ7_OTOGA	52.492	301	143	0	4	304	2	302	2.52e-113	335
sp|Q8NGZ0|O2AJ1_HUMAN	tr|A0A384DM89|A0A384DM89_URSMA	53.074	309	144	1	1	308	1	309	2.65e-113	335
sp|Q8NGZ0|O2AJ1_HUMAN	tr|G3TVZ0|G3TVZ0_LOXAF	57.475	301	127	1	1	301	1	300	2.76e-113	335
sp|Q8NGZ0|O2AJ1_HUMAN	tr|H0W6E4|H0W6E4_CAVPO	54.276	304	137	1	2	305	3	304	2.78e-113	335
sp|Q8NGZ0|O2AJ1_HUMAN	tr|A0A5G2R1Y7|A0A5G2R1Y7_PIG	54.575	306	138	1	1	306	1	305	2.95e-113	335
sp|Q8NGZ0|O2AJ1_HUMAN	tr|G1S9V5|G1S9V5_NOMLE	54.667	300	136	0	6	305	56	355	3.05e-113	337
sp|Q8NGZ0|O2AJ1_HUMAN	tr|A0A2I3T2V9|A0A2I3T2V9_PANTR	52.751	309	145	1	1	309	1	308	3.15e-113	335
sp|Q8NGZ0|O2AJ1_HUMAN	tr|M3WSJ9|M3WSJ9_FELCA	54.545	297	135	0	1	297	1	297	3.21e-113	335
sp|Q8NGZ0|O2AJ1_HUMAN	tr|A0A2K5KWT7|A0A2K5KWT7_CERAT	55.449	312	132	4	1	309	1	308	3.26e-113	335
sp|Q8NGZ0|O2AJ1_HUMAN	tr|A0A384DND9|A0A384DND9_URSMA	52.941	306	143	1	1	306	1	305	3.33e-113	335
sp|Q8NGZ0|O2AJ1_HUMAN	tr|A0A287BC22|A0A287BC22_PIG	54.045	309	141	1	1	309	1	308	3.40e-113	335
sp|Q8NGZ0|O2AJ1_HUMAN	tr|A0A1U7QLG4|A0A1U7QLG4_MESAU	54.333	300	137	0	6	305	5	304	3.65e-113	335
sp|Q8NGZ0|O2AJ1_HUMAN	tr|G3I8I5|G3I8I5_CRIGR	50.637	314	154	1	1	313	1	314	3.68e-113	335
sp|Q8NGZ0|O2AJ1_HUMAN	tr|A0A452DT20|A0A452DT20_CAPHI	54.209	297	136	0	1	297	1	297	3.69e-113	335
sp|Q8NGZ0|O2AJ1_HUMAN	tr|A0A287BIZ9|A0A287BIZ9_PIG	50.637	314	155	0	1	314	1	314	3.80e-113	335
sp|Q8NGZ0|O2AJ1_HUMAN	tr|Q8VF87|Q8VF87_MOUSE	54.762	294	133	0	4	297	7	300	3.80e-113	335
sp|Q8NGZ0|O2AJ1_HUMAN	tr|G5BGA2|G5BGA2_HETGA	54.209	297	136	0	1	297	1	297	3.80e-113	335
sp|Q8NGZ0|O2AJ1_HUMAN	tr|Q8VGD8|Q8VGD8_MOUSE	51.140	307	149	1	1	306	1	307	4.15e-113	335
sp|Q8NGZ0|O2AJ1_HUMAN	tr|F1PNE2|F1PNE2_CANLF	50.629	318	153	1	1	318	1	314	4.31e-113	335
sp|Q8NGZ0|O2AJ1_HUMAN	tr|M9MMK4|M9MMK4_MOUSE	54.426	305	139	0	4	308	21	325	4.35e-113	335
sp|Q8NGZ0|O2AJ1_HUMAN	tr|G1MMN9|G1MMN9_AILME	52.787	305	144	0	1	305	16	320	4.36e-113	335
sp|Q8NGZ0|O2AJ1_HUMAN	tr|A0A2I2UKK0|A0A2I2UKK0_FELCA	53.268	306	142	1	1	306	1	305	4.37e-113	335
sp|Q8NGZ0|O2AJ1_HUMAN	tr|F1N2Y1|F1N2Y1_BOVIN	51.827	301	145	0	5	305	11	311	5.24e-113	335
sp|Q8NGZ0|O2AJ1_HUMAN	tr|J9NSV1|J9NSV1_CANLF	54.276	304	138	1	4	306	2	305	5.26e-113	335
sp|Q8NGZ0|O2AJ1_HUMAN	tr|A0A1S3AEU8|A0A1S3AEU8_ERIEU	52.649	302	143	0	5	306	6	307	5.47e-113	334
sp|Q8NGZ0|O2AJ1_HUMAN	tr|A0A1S3F483|A0A1S3F483_DIPOR	54.605	304	137	1	1	304	1	303	5.60e-113	334
sp|Q8NGZ0|O2AJ1_HUMAN	tr|A0A452EJK0|A0A452EJK0_CAPHI	52.288	306	144	2	1	305	1	305	5.75e-113	335
sp|Q8NGZ0|O2AJ1_HUMAN	tr|A0A091DZU7|A0A091DZU7_FUKDA	55.150	301	134	1	1	301	1	300	6.06e-113	334
sp|Q8NGZ0|O2AJ1_HUMAN	tr|A0A2R8ZNK3|A0A2R8ZNK3_PANPA	57.042	284	121	1	26	309	7	289	6.26e-113	333
sp|Q8NGZ0|O2AJ1_HUMAN	tr|A0A1S2ZAQ1|A0A1S2ZAQ1_ERIEU	52.427	309	146	1	1	308	1	309	6.40e-113	334
sp|Q8NGZ0|O2AJ1_HUMAN	tr|A0A1S2ZAS6|A0A1S2ZAS6_ERIEU	54.808	312	140	1	1	312	1	311	6.42e-113	334
sp|Q8NGZ0|O2AJ1_HUMAN	tr|A0A3Q2GZV6|A0A3Q2GZV6_HORSE	54.485	301	137	0	5	305	4	304	6.58e-113	335
sp|Q8NGZ0|O2AJ1_HUMAN	tr|G3ST93|G3ST93_LOXAF	53.465	303	141	0	3	305	3	305	7.14e-113	334
sp|Q8NGZ0|O2AJ1_HUMAN	tr|A0A5G2QEG0|A0A5G2QEG0_PIG	50.000	318	159	0	1	318	1	318	7.27e-113	334
sp|Q8NGZ0|O2AJ1_HUMAN	tr|A0A2K6FSU1|A0A2K6FSU1_PROCO	54.153	301	138	0	5	305	23	323	7.37e-113	335
sp|Q8NGZ0|O2AJ1_HUMAN	tr|A0A384DM65|A0A384DM65_URSMA	52.564	312	148	0	1	312	1	312	7.71e-113	334
sp|Q8NGZ0|O2AJ1_HUMAN	tr|A0A1S2ZAS4|A0A1S2ZAS4_ERIEU	52.104	309	147	1	1	308	1	309	8.09e-113	334
sp|Q8NGZ0|O2AJ1_HUMAN	tr|F1PQ61|F1PQ61_CANLF	53.443	305	142	0	4	308	4	308	8.34e-113	334
sp|Q8NGZ0|O2AJ1_HUMAN	tr|A0A2U3ZMC1|A0A2U3ZMC1_ODORO	51.974	304	146	0	1	304	1	304	8.56e-113	334
sp|Q8NGZ0|O2AJ1_HUMAN	tr|J9NU95|J9NU95_CANLF	53.094	307	143	1	1	307	1	306	8.78e-113	334
sp|Q8NGZ0|O2AJ1_HUMAN	tr|A0A1S2ZAQ3|A0A1S2ZAQ3_ERIEU	51.974	304	146	0	1	304	1	304	9.87e-113	334
sp|Q8NGZ0|O2AJ1_HUMAN	tr|A0A5G2QZB4|A0A5G2QZB4_PIG	53.922	306	140	1	1	306	1	305	1.00e-112	334
sp|Q8NGZ0|O2AJ1_HUMAN	tr|A0A2Y9EBP5|A0A2Y9EBP5_TRIMA	52.614	306	145	0	1	306	5	310	1.02e-112	334
sp|Q8NGZ0|O2AJ1_HUMAN	tr|G5C3J8|G5C3J8_HETGA	53.595	306	141	1	1	306	1	305	1.09e-112	334
sp|Q8NGZ0|O2AJ1_HUMAN	tr|G1S9V9|G1S9V9_NOMLE	52.104	309	148	0	2	310	6	314	1.13e-112	334
sp|Q8NGZ0|O2AJ1_HUMAN	tr|G1MKY4|G1MKY4_AILME	54.952	313	140	1	1	313	1	312	1.15e-112	333
sp|Q8NGZ0|O2AJ1_HUMAN	tr|A0A4X2KT01|A0A4X2KT01_VOMUR	51.148	305	149	0	1	305	1	305	1.19e-112	334
sp|Q8NGZ0|O2AJ1_HUMAN	tr|A0A5F7ZN36|A0A5F7ZN36_MACMU	53.947	304	139	1	1	304	1	303	1.27e-112	333
sp|Q8NGZ0|O2AJ1_HUMAN	tr|G3HK11|G3HK11_CRIGR	51.792	307	147	1	1	306	1	307	1.44e-112	333
sp|Q8NGZ0|O2AJ1_HUMAN	tr|A0A1U7Q8M0|A0A1U7Q8M0_MESAU	56.419	296	129	0	11	306	11	306	1.44e-112	333
sp|Q8NGZ0|O2AJ1_HUMAN	tr|A0A1U7TB60|A0A1U7TB60_TARSY	54.455	303	138	0	3	305	106	408	1.46e-112	337
sp|Q8NGZ0|O2AJ1_HUMAN	tr|M3X296|M3X296_FELCA	54.934	304	136	1	4	306	2	305	1.55e-112	333
sp|Q8NGZ0|O2AJ1_HUMAN	tr|E9Q3K2|E9Q3K2_MOUSE	53.821	301	139	0	5	305	4	304	1.56e-112	333
sp|Q8NGZ0|O2AJ1_HUMAN	tr|A0A091DZC8|A0A091DZC8_FUKDA	53.974	302	139	0	3	304	7	308	1.61e-112	333
sp|Q8NGZ0|O2AJ1_HUMAN	tr|A0A2K5KUN9|A0A2K5KUN9_CERAT	53.947	304	139	1	1	304	1	303	1.67e-112	333
sp|Q8NGZ0|O2AJ1_HUMAN	tr|A0A384DM07|A0A384DM07_URSMA	53.846	299	138	0	9	307	26	324	1.83e-112	334
sp|Q8NGZ0|O2AJ1_HUMAN	tr|A0A384DRW8|A0A384DRW8_URSMA	50.637	314	153	2	1	313	1	313	1.89e-112	333
sp|Q8NGZ0|O2AJ1_HUMAN	tr|F1PQ65|F1PQ65_CANLF	55.814	301	132	1	1	301	1	300	1.97e-112	333
sp|Q8NGZ0|O2AJ1_HUMAN	tr|A0A5F5XXM2|A0A5F5XXM2_FELCA	54.667	300	136	0	5	304	9	308	2.09e-112	333
sp|Q8NGZ0|O2AJ1_HUMAN	tr|F7C662|F7C662_CALJA	52.516	318	147	1	6	323	56	369	2.22e-112	335
sp|Q8NGZ0|O2AJ1_HUMAN	tr|M3Z7U0|M3Z7U0_MUSPF	50.495	303	150	0	5	307	7	309	2.22e-112	333
sp|Q8NGZ0|O2AJ1_HUMAN	tr|Q8VFG7|Q8VFG7_MOUSE	55.016	309	137	2	1	308	1	308	2.39e-112	333
sp|Q8NGZ0|O2AJ1_HUMAN	tr|A0A1S2ZAS7|A0A1S2ZAS7_ERIEU	55.410	305	136	0	1	305	1	305	2.43e-112	333
sp|Q8NGZ0|O2AJ1_HUMAN	tr|A0A384DNC0|A0A384DNC0_URSMA	54.248	306	139	1	1	306	1	305	2.79e-112	333
sp|Q8NGZ0|O2AJ1_HUMAN	tr|A0A1U7Q8M3|A0A1U7Q8M3_MESAU	51.307	306	148	1	1	305	1	306	2.99e-112	333
sp|Q8NGZ0|O2AJ1_HUMAN	tr|H2N349|H2N349_PONAB	53.846	299	138	0	9	307	7	305	3.21e-112	333
sp|Q8NGZ0|O2AJ1_HUMAN	tr|A0A1S3F5G2|A0A1S3F5G2_DIPOR	51.827	301	145	0	4	304	2	302	3.27e-112	333
sp|Q8NGZ0|O2AJ1_HUMAN	tr|E1BLN0|E1BLN0_BOVIN	56.250	304	132	1	1	304	1	303	3.32e-112	332
sp|Q8NGZ0|O2AJ1_HUMAN	tr|M3WRG1|M3WRG1_FELCA	52.104	309	148	0	5	313	8	316	3.38e-112	333
sp|Q8NGZ0|O2AJ1_HUMAN	tr|A0A091DXJ8|A0A091DXJ8_FUKDA	54.636	302	137	0	3	304	7	308	3.42e-112	333
sp|Q8NGZ0|O2AJ1_HUMAN	tr|A0A1S3F3U9|A0A1S3F3U9_DIPOR	53.443	305	141	1	1	305	1	304	3.46e-112	333
sp|Q8NGZ0|O2AJ1_HUMAN	tr|G5C7Q1|G5C7Q1_HETGA	66.403	253	83	2	4	256	4	254	3.55e-112	330
sp|Q8NGZ0|O2AJ1_HUMAN	tr|F6QBC4|F6QBC4_HORSE	51.623	308	147	2	1	307	1	307	3.58e-112	332
sp|Q8NGZ0|O2AJ1_HUMAN	tr|A0A286XW23|A0A286XW23_CAVPO	52.980	302	141	1	4	304	2	303	3.67e-112	332
sp|Q8NGZ0|O2AJ1_HUMAN	tr|G1LS87|G1LS87_AILME	52.427	309	146	1	1	308	20	328	3.82e-112	333
sp|Q8NGZ0|O2AJ1_HUMAN	tr|E2RFK0|E2RFK0_CANLF	52.614	306	145	0	1	306	5	310	4.03e-112	333
sp|Q8NGZ0|O2AJ1_HUMAN	tr|A0A1S2ZAT0|A0A1S2ZAT0_ERIEU	53.947	304	140	0	3	306	2	305	4.20e-112	332
sp|Q8NGZ0|O2AJ1_HUMAN	tr|A0A1U7QF04|A0A1U7QF04_MESAU	53.872	297	137	0	1	297	1	297	4.29e-112	332
sp|Q8NGZ0|O2AJ1_HUMAN	tr|H0XZL6|H0XZL6_OTOGA	54.305	302	138	0	5	306	9	310	4.60e-112	332
sp|Q8NGZ0|O2AJ1_HUMAN	tr|A0A384BHC5|A0A384BHC5_URSMA	52.632	304	143	1	2	305	19	321	4.63e-112	333
sp|Q8NGZ0|O2AJ1_HUMAN	sp|Q8NH04|O2T27_HUMAN	52.787	305	144	0	1	305	1	305	4.74e-112	332
sp|Q8NGZ0|O2AJ1_HUMAN	tr|A0A384DNA9|A0A384DNA9_URSMA	54.576	295	134	0	9	303	26	320	4.79e-112	333
sp|Q8NGZ0|O2AJ1_HUMAN	tr|G3UI77|G3UI77_LOXAF	52.131	305	146	0	1	305	1	305	5.20e-112	332
sp|Q8NGZ0|O2AJ1_HUMAN	tr|A0A091EJW5|A0A091EJW5_FUKDA	53.420	307	142	1	1	307	1	306	5.26e-112	332
sp|Q8NGZ0|O2AJ1_HUMAN	tr|M3WU68|M3WU68_FELCA	51.316	304	148	0	2	305	2	305	5.56e-112	332
sp|Q8NGZ0|O2AJ1_HUMAN	tr|A0A5F4BY82|A0A5F4BY82_CANLF	54.915	295	133	0	9	303	26	320	5.58e-112	333
sp|Q8NGZ0|O2AJ1_HUMAN	tr|M3XLV2|M3XLV2_MUSPF	52.665	319	150	1	1	319	3	320	5.93e-112	332
sp|Q8NGZ0|O2AJ1_HUMAN	tr|F1PQZ2|F1PQZ2_CANLF	51.974	304	145	1	4	306	2	305	6.06e-112	332
sp|Q8NGZ0|O2AJ1_HUMAN	tr|G5C3K1|G5C3K1_HETGA	53.595	306	141	1	1	306	1	305	6.12e-112	332
sp|Q8NGZ0|O2AJ1_HUMAN	tr|A0A5G2QLR0|A0A5G2QLR0_PIG	55.219	297	133	0	9	305	8	304	6.36e-112	332
sp|Q8NGZ0|O2AJ1_HUMAN	tr|G3U7R8|G3U7R8_LOXAF	52.961	304	143	0	3	306	4	307	6.37e-112	332
sp|Q8NGZ0|O2AJ1_HUMAN	tr|A0A4X2LDH1|A0A4X2LDH1_VOMUR	52.843	299	141	0	7	305	5	303	6.42e-112	332
sp|Q8NGZ0|O2AJ1_HUMAN	tr|A0A3Q1MFC8|A0A3Q1MFC8_BOVIN	54.248	306	139	1	1	306	1	305	6.91e-112	332
sp|Q8NGZ0|O2AJ1_HUMAN	tr|A0A1S2ZAT6|A0A1S2ZAT6_ERIEU	51.974	304	146	0	1	304	1	304	7.26e-112	332
sp|Q8NGZ0|O2AJ1_HUMAN	tr|F7AY78|F7AY78_HORSE	53.512	299	139	0	4	302	2	300	7.72e-112	332
sp|Q8NGZ0|O2AJ1_HUMAN	tr|A0A1S2ZQ23|A0A1S2ZQ23_ERIEU	53.770	305	141	0	1	305	1	305	8.13e-112	332
sp|Q8NGZ0|O2AJ1_HUMAN	tr|A0A5F4DGB4|A0A5F4DGB4_CANLF	52.564	312	148	0	1	312	1	312	8.51e-112	332
sp|Q8NGZ0|O2AJ1_HUMAN	tr|H2N346|H2N346_PONAB	53.199	297	139	0	1	297	1	297	8.68e-112	332
sp|Q8NGZ0|O2AJ1_HUMAN	tr|A0A452DPP3|A0A452DPP3_CAPHI	54.902	306	137	1	1	306	1	305	9.79e-112	331
sp|Q8NGZ0|O2AJ1_HUMAN	tr|H0XU86|H0XU86_OTOGA	54.934	304	136	1	1	304	1	303	1.02e-111	331
sp|Q8NGZ0|O2AJ1_HUMAN	tr|G3U4T9|G3U4T9_LOXAF	53.974	302	139	0	5	306	9	310	1.03e-111	331
sp|Q8NGZ0|O2AJ1_HUMAN	tr|D2I6C6|D2I6C6_AILME	53.691	298	138	0	9	306	8	305	1.18e-111	331
sp|Q8NGZ0|O2AJ1_HUMAN	tr|A0A091DUN2|A0A091DUN2_FUKDA	52.632	304	143	1	1	304	1	303	1.24e-111	331
sp|Q8NGZ0|O2AJ1_HUMAN	tr|G1T1G3|G1T1G3_RABIT	51.803	305	147	0	1	305	1	305	1.44e-111	331
sp|Q8NGZ0|O2AJ1_HUMAN	tr|H2R3D8|H2R3D8_PANTR	52.614	306	145	0	5	310	9	314	1.60e-111	331
sp|Q8NGZ0|O2AJ1_HUMAN	tr|A0A287BPS9|A0A287BPS9_PIG	49.527	317	159	1	4	320	2	317	1.64e-111	332
sp|Q8NGZ0|O2AJ1_HUMAN	tr|A0A384DM69|A0A384DM69_URSMA	52.131	305	141	1	9	313	26	325	1.66e-111	332
sp|Q8NGZ0|O2AJ1_HUMAN	tr|A0A091DXJ4|A0A091DXJ4_FUKDA	54.636	302	137	0	3	304	7	308	1.68e-111	331
sp|Q8NGZ0|O2AJ1_HUMAN	tr|I3M0E0|I3M0E0_ICTTR	50.637	314	153	2	1	313	1	313	1.69e-111	331
sp|Q8NGZ0|O2AJ1_HUMAN	tr|A0A384DMU5|A0A384DMU5_URSMA	53.571	308	138	3	1	306	1	305	1.75e-111	331
sp|Q8NGZ0|O2AJ1_HUMAN	tr|E1B767|E1B767_BOVIN	53.398	309	144	0	1	309	7	315	1.75e-111	331
sp|Q8NGZ0|O2AJ1_HUMAN	tr|A0A1S2ZAS0|A0A1S2ZAS0_ERIEU	52.273	308	147	0	1	308	1	308	1.79e-111	332
sp|Q8NGZ0|O2AJ1_HUMAN	tr|G1U4I2|G1U4I2_RABIT	51.803	305	147	0	1	305	1	305	1.93e-111	331
sp|Q8NGZ0|O2AJ1_HUMAN	tr|A0A1S3AEF8|A0A1S3AEF8_ERIEU	52.980	302	142	0	5	306	6	307	2.03e-111	330
sp|Q8NGZ0|O2AJ1_HUMAN	tr|A0A1U7SCV3|A0A1U7SCV3_ALLSI	52.000	300	144	0	5	304	5	304	2.04e-111	330
sp|Q8NGZ0|O2AJ1_HUMAN	tr|I3MVK6|I3MVK6_ICTTR	55.932	295	130	0	11	305	11	305	2.08e-111	330
sp|Q8NGZ0|O2AJ1_HUMAN	tr|A0A384DMT1|A0A384DMT1_URSMA	54.455	303	138	0	4	306	2	304	2.27e-111	330
sp|Q8NGZ0|O2AJ1_HUMAN	tr|L7N053|L7N053_CANLF	53.947	304	140	0	3	306	2	305	2.27e-111	330
sp|Q8NGZ0|O2AJ1_HUMAN	tr|A0A1S2ZAQ0|A0A1S2ZAQ0_ERIEU	53.642	302	140	0	5	306	9	310	2.39e-111	331
sp|Q8NGZ0|O2AJ1_HUMAN	tr|A0A2K5UEP1|A0A2K5UEP1_MACFA	53.289	304	141	1	1	304	1	303	2.53e-111	330
sp|Q8NGZ0|O2AJ1_HUMAN	tr|A0A1U7TF72|A0A1U7TF72_TARSY	51.155	303	148	0	2	304	53	355	2.63e-111	332
sp|Q8NGZ0|O2AJ1_HUMAN	tr|A0A2U3WEH0|A0A2U3WEH0_ODORO	52.117	307	146	1	1	307	1	306	2.76e-111	330
sp|Q8NGZ0|O2AJ1_HUMAN	tr|A0A2R8Z6F5|A0A2R8Z6F5_PANPA	51.333	300	146	0	5	304	2	301	2.96e-111	330
sp|Q8NGZ0|O2AJ1_HUMAN	tr|A0A091E3D6|A0A091E3D6_FUKDA	52.189	297	142	0	1	297	1	297	3.02e-111	330
sp|Q8NGZ0|O2AJ1_HUMAN	tr|W5PDY5|W5PDY5_SHEEP	51.645	304	147	0	2	305	6	309	3.06e-111	330
sp|Q8NGZ0|O2AJ1_HUMAN	tr|A0A384BIQ5|A0A384BIQ5_URSMA	54.754	305	137	1	1	305	1	304	3.09e-111	330
sp|Q8NGZ0|O2AJ1_HUMAN	tr|G3UIQ5|G3UIQ5_LOXAF	53.459	318	142	2	1	318	1	312	3.55e-111	330
sp|Q8NGZ0|O2AJ1_HUMAN	tr|A0A384DNA4|A0A384DNA4_URSMA	53.559	295	137	0	9	303	26	320	3.68e-111	330
sp|Q8NGZ0|O2AJ1_HUMAN	tr|A0A091DZD9|A0A091DZD9_FUKDA	53.420	307	142	1	1	307	1	306	3.96e-111	330
sp|Q8NGZ0|O2AJ1_HUMAN	tr|M0QVY4|M0QVY4_BOVIN	53.074	309	145	0	1	309	1	309	4.14e-111	330
sp|Q8NGZ0|O2AJ1_HUMAN	tr|A0A2K5XTV4|A0A2K5XTV4_MANLE	54.808	312	134	4	1	309	1	308	4.36e-111	330
sp|Q8NGZ0|O2AJ1_HUMAN	tr|M3X9U6|M3X9U6_FELCA	53.667	300	139	0	6	305	5	304	4.48e-111	330
sp|Q8NGZ0|O2AJ1_HUMAN	tr|A0A2U3WEG7|A0A2U3WEG7_ODORO	53.559	295	137	0	9	303	7	301	4.51e-111	330
sp|Q8NGZ0|O2AJ1_HUMAN	tr|F7GB81|F7GB81_CALJA	53.535	297	138	0	9	305	10	306	4.81e-111	330
sp|Q8NGZ0|O2AJ1_HUMAN	tr|G3U6C7|G3U6C7_LOXAF	52.159	301	144	0	5	305	6	306	5.22e-111	330
sp|Q8NGZ0|O2AJ1_HUMAN	tr|A0A287A2W2|A0A287A2W2_PIG	52.769	307	144	1	1	307	1	306	5.31e-111	329
sp|Q8NGZ0|O2AJ1_HUMAN	tr|A0A2I3MR81|A0A2I3MR81_PAPAN	53.289	304	141	1	1	304	1	303	5.31e-111	329
sp|Q8NGZ0|O2AJ1_HUMAN	tr|H2QF90|H2QF90_PANTR	49.840	313	155	2	1	312	1	312	5.38e-111	330
sp|Q8NGZ0|O2AJ1_HUMAN	tr|A0A2R8ZKU8|A0A2R8ZKU8_PANPA	49.840	313	155	2	1	312	1	312	5.38e-111	330
sp|Q8NGZ0|O2AJ1_HUMAN	tr|A0A5F4BSE9|A0A5F4BSE9_CANLF	54.576	295	134	0	9	303	7	301	5.49e-111	329
sp|Q8NGZ0|O2AJ1_HUMAN	tr|G1TL52|G1TL52_RABIT	54.098	305	138	2	1	305	1	303	5.76e-111	330
sp|Q8NGZ0|O2AJ1_HUMAN	tr|A0A384BH93|A0A384BH93_URSMA	53.947	304	138	1	5	306	9	312	6.24e-111	330
sp|Q8NGZ0|O2AJ1_HUMAN	tr|A0A452FYZ7|A0A452FYZ7_CAPHI	52.318	302	144	0	1	302	1	302	6.33e-111	329
sp|Q8NGZ0|O2AJ1_HUMAN	tr|G1TCH1|G1TCH1_RABIT	48.916	323	163	1	1	321	71	393	7.15e-111	332
sp|Q8NGZ0|O2AJ1_HUMAN	tr|A0A287A4Q8|A0A287A4Q8_PIG	53.872	297	137	0	9	305	10	306	7.52e-111	330
sp|Q8NGZ0|O2AJ1_HUMAN	tr|H2N344|H2N344_PONAB	52.824	301	142	0	5	305	9	309	7.83e-111	329
sp|Q8NGZ0|O2AJ1_HUMAN	tr|G3TXU4|G3TXU4_LOXAF	54.397	307	140	0	1	307	1	307	7.91e-111	329
sp|Q8NGZ0|O2AJ1_HUMAN	tr|A0A1S2ZAR7|A0A1S2ZAR7_ERIEU	55.482	301	133	1	1	301	1	300	8.02e-111	329
sp|Q8NGZ0|O2AJ1_HUMAN	tr|A0A3Q2H6R8|A0A3Q2H6R8_HORSE	52.862	297	140	0	1	297	32	328	8.21e-111	330
sp|Q8NGZ0|O2AJ1_HUMAN	sp|Q8NGY9|OR2L8_HUMAN	55.263	304	135	1	1	304	1	303	8.21e-111	329
sp|Q8NGZ0|O2AJ1_HUMAN	tr|W5PRB2|W5PRB2_SHEEP	54.248	306	139	1	1	306	1	305	8.39e-111	329
sp|Q8NGZ0|O2AJ1_HUMAN	tr|A0A5F8A9C6|A0A5F8A9C6_MACMU	51.466	307	147	1	9	313	7	313	8.55e-111	329
sp|Q8NGZ0|O2AJ1_HUMAN	tr|A0A1U7QGS5|A0A1U7QGS5_MESAU	50.993	302	148	0	5	306	6	307	8.60e-111	329
sp|Q8NGZ0|O2AJ1_HUMAN	tr|F6TW65|F6TW65_HORSE	52.649	302	143	0	4	305	2	303	8.98e-111	329
sp|Q8NGZ0|O2AJ1_HUMAN	tr|A0A384BI51|A0A384BI51_URSMA	52.649	302	143	0	5	306	9	310	9.63e-111	329
sp|Q8NGZ0|O2AJ1_HUMAN	tr|A0A452FNH5|A0A452FNH5_CAPHI	51.104	317	152	2	1	314	2	318	9.86e-111	329
sp|Q8NGZ0|O2AJ1_HUMAN	tr|F7D6U7|F7D6U7_HORSE	52.318	302	144	0	4	305	2	303	1.03e-110	328
sp|Q8NGZ0|O2AJ1_HUMAN	tr|A0A1U7QWX2|A0A1U7QWX2_MESAU	51.438	313	149	1	3	315	7	316	1.15e-110	329
sp|Q8NGZ0|O2AJ1_HUMAN	tr|W5PQN8|W5PQN8_SHEEP	52.751	309	146	0	1	309	1	309	1.23e-110	328
sp|Q8NGZ0|O2AJ1_HUMAN	tr|A0A384DMJ1|A0A384DMJ1_URSMA	53.289	304	141	1	4	306	19	322	1.26e-110	329
sp|Q8NGZ0|O2AJ1_HUMAN	tr|H0XSU6|H0XSU6_OTOGA	49.505	303	152	1	3	305	5	306	1.26e-110	328
sp|Q8NGZ0|O2AJ1_HUMAN	tr|G3U1L2|G3U1L2_LOXAF	51.163	301	147	0	5	305	1	301	1.31e-110	328
sp|Q8NGZ0|O2AJ1_HUMAN	tr|H0VVB8|H0VVB8_CAVPO	52.412	311	148	0	5	315	17	327	1.32e-110	329
sp|Q8NGZ0|O2AJ1_HUMAN	tr|G1MML0|G1MML0_AILME	53.311	302	141	0	5	306	9	310	1.41e-110	328
sp|Q8NGZ0|O2AJ1_HUMAN	tr|G3S735|G3S735_GORGO	51.792	307	146	1	9	313	7	313	1.51e-110	329
sp|Q8NGZ0|O2AJ1_HUMAN	tr|I3N1T2|I3N1T2_ICTTR	50.492	305	151	0	2	306	34	338	1.51e-110	330
sp|Q8NGZ0|O2AJ1_HUMAN	tr|G3TPD9|G3TPD9_LOXAF	50.318	314	154	2	1	313	1	313	1.73e-110	328
sp|Q8NGZ0|O2AJ1_HUMAN	tr|A0A1S3F448|A0A1S3F448_DIPOR	53.872	297	137	0	9	305	8	304	1.80e-110	328
sp|Q8NGZ0|O2AJ1_HUMAN	tr|M3Z7U7|M3Z7U7_MUSPF	53.667	300	139	0	6	305	15	314	1.82e-110	328
sp|Q8NGZ0|O2AJ1_HUMAN	tr|I3M5S2|I3M5S2_ICTTR	52.721	294	139	0	5	298	4	297	1.93e-110	328
sp|Q8NGZ0|O2AJ1_HUMAN	tr|A0A384DP14|A0A384DP14_URSMA	52.303	304	144	1	4	306	2	305	2.12e-110	328
sp|Q8NGZ0|O2AJ1_HUMAN	tr|A0A384DMS9|A0A384DMS9_URSMA	53.420	307	143	0	1	307	1	307	2.13e-110	328
sp|Q8NGZ0|O2AJ1_HUMAN	tr|A0A5G2R151|A0A5G2R151_PIG	51.163	301	147	0	4	304	2	302	2.20e-110	328
sp|Q8NGZ0|O2AJ1_HUMAN	tr|A0A1D5QPR9|A0A1D5QPR9_MACMU	54.817	301	135	1	1	301	1	300	2.34e-110	328
sp|Q8NGZ0|O2AJ1_HUMAN	tr|A0A384DP03|A0A384DP03_URSMA	53.559	295	137	0	9	303	26	320	2.40e-110	328
sp|Q8NGZ0|O2AJ1_HUMAN	tr|G3UG30|G3UG30_LOXAF	53.642	302	140	0	4	305	2	303	2.42e-110	328
sp|Q8NGZ0|O2AJ1_HUMAN	tr|A0A0D9SDF7|A0A0D9SDF7_CHLSB	54.276	304	138	1	1	304	1	303	2.47e-110	328
sp|Q8NGZ0|O2AJ1_HUMAN	tr|A0A0D9SDF8|A0A0D9SDF8_CHLSB	52.174	299	143	0	9	307	7	305	2.60e-110	328
sp|Q8NGZ0|O2AJ1_HUMAN	tr|A0A2K5LHM6|A0A2K5LHM6_CERAT	48.562	313	161	0	1	313	1	313	2.79e-110	328
sp|Q8NGZ0|O2AJ1_HUMAN	tr|G3QGL6|G3QGL6_GORGO	51.792	307	146	1	9	313	7	313	2.99e-110	328
sp|Q8NGZ0|O2AJ1_HUMAN	tr|L5JV98|L5JV98_PTEAL	52.288	306	145	1	1	306	1	305	3.04e-110	327
sp|Q8NGZ0|O2AJ1_HUMAN	tr|L5JYB8|L5JYB8_PTEAL	52.288	306	145	1	1	306	1	305	3.11e-110	327
sp|Q8NGZ0|O2AJ1_HUMAN	tr|A0A1S2ZAR8|A0A1S2ZAR8_ERIEU	53.922	306	140	1	1	306	317	621	3.28e-110	338
sp|Q8NGZ0|O2AJ1_HUMAN	tr|A0A1S2ZAR8|A0A1S2ZAR8_ERIEU	54.276	304	138	1	1	304	1	303	1.15e-96	303
sp|Q8NGZ0|O2AJ1_HUMAN	tr|A0A452DU60|A0A452DU60_CAPHI	52.751	309	146	0	1	309	1	309	3.46e-110	327
sp|Q8NGZ0|O2AJ1_HUMAN	tr|G3HIS3|G3HIS3_CRIGR	51.118	313	150	1	3	315	7	316	3.86e-110	328
sp|Q8NGZ0|O2AJ1_HUMAN	tr|A0A384DML8|A0A384DML8_URSMA	52.980	302	141	1	5	306	5	305	3.86e-110	327
sp|Q8NGZ0|O2AJ1_HUMAN	tr|A0A1S3APZ3|A0A1S3APZ3_ERIEU	50.974	308	151	0	1	308	1	308	3.86e-110	327
sp|Q8NGZ0|O2AJ1_HUMAN	tr|A0A1U7SJZ2|A0A1U7SJZ2_ALLSI	51.000	300	147	0	5	304	5	304	3.91e-110	327
sp|Q8NGZ0|O2AJ1_HUMAN	tr|F7HDZ1|F7HDZ1_CALJA	51.325	302	147	0	4	305	2	303	4.17e-110	327
sp|Q8NGZ0|O2AJ1_HUMAN	tr|G3UHI4|G3UHI4_LOXAF	53.311	302	141	0	5	306	9	310	4.37e-110	327
sp|Q8NGZ0|O2AJ1_HUMAN	tr|A0A287CY25|A0A287CY25_ICTTR	53.115	305	143	0	1	305	1	305	4.45e-110	327
sp|Q8NGZ0|O2AJ1_HUMAN	tr|I3MTD7|I3MTD7_ICTTR	53.770	305	139	1	4	308	2	304	4.47e-110	327
sp|Q8NGZ0|O2AJ1_HUMAN	tr|A0A1U7TB65|A0A1U7TB65_TARSY	53.020	298	140	0	9	306	10	307	4.55e-110	327
sp|Q8NGZ0|O2AJ1_HUMAN	tr|A0A384DNC6|A0A384DNC6_URSMA	51.780	309	148	1	1	308	1	309	4.55e-110	327
sp|Q8NGZ0|O2AJ1_HUMAN	tr|A0A1U8C6U8|A0A1U8C6U8_MESAU	53.094	307	143	1	1	307	1	306	4.65e-110	327
sp|Q8NGZ0|O2AJ1_HUMAN	tr|H2N351|H2N351_PONAB	51.466	307	147	1	9	313	7	313	4.79e-110	327
sp|Q8NGZ0|O2AJ1_HUMAN	tr|G3UB96|G3UB96_LOXAF	52.564	312	147	1	1	312	1	311	4.97e-110	327
sp|Q8NGZ0|O2AJ1_HUMAN	tr|G1MMC0|G1MMC0_AILME	51.316	304	148	0	2	305	11	314	5.01e-110	327
sp|Q8NGZ0|O2AJ1_HUMAN	tr|G3U513|G3U513_LOXAF	53.896	308	142	0	5	312	5	312	5.08e-110	327
sp|Q8NGZ0|O2AJ1_HUMAN	tr|A0A2I2ZDI0|A0A2I2ZDI0_GORGO	53.618	304	140	1	1	304	1	303	5.19e-110	327
sp|Q8NGZ0|O2AJ1_HUMAN	tr|A0A2U3XGG8|A0A2U3XGG8_LEPWE	51.316	304	148	0	2	305	40	343	5.24e-110	328
sp|Q8NGZ0|O2AJ1_HUMAN	tr|A0A1U7U5I5|A0A1U7U5I5_TARSY	54.730	296	134	0	9	304	8	303	5.72e-110	327
sp|Q8NGZ0|O2AJ1_HUMAN	tr|G3I5E3|G3I5E3_CRIGR	54.125	303	139	0	5	307	4	306	5.97e-110	327
sp|Q8NGZ0|O2AJ1_HUMAN	sp|Q8NG76|O2T33_HUMAN	51.466	307	147	1	9	313	7	313	6.02e-110	327
sp|Q8NGZ0|O2AJ1_HUMAN	tr|A0A384BIE8|A0A384BIE8_URSMA	52.980	302	142	0	5	306	9	310	6.64e-110	327
sp|Q8NGZ0|O2AJ1_HUMAN	tr|H0XNF2|H0XNF2_OTOGA	50.331	302	150	0	5	306	1	302	7.18e-110	327
sp|Q8NGZ0|O2AJ1_HUMAN	tr|G3UJC2|G3UJC2_LOXAF	55.482	301	133	1	1	301	1	300	7.19e-110	326
sp|Q8NGZ0|O2AJ1_HUMAN	tr|F7HAV6|F7HAV6_CALJA	53.268	306	139	2	4	308	2	304	7.28e-110	327
sp|Q8NGZ0|O2AJ1_HUMAN	tr|A0A384BH54|A0A384BH54_URSMA	52.980	302	142	0	5	306	9	310	7.48e-110	327
sp|Q8NGZ0|O2AJ1_HUMAN	tr|F6RH00|F6RH00_MACMU	53.443	305	142	0	1	305	1	305	7.55e-110	327
sp|Q8NGZ0|O2AJ1_HUMAN	tr|A0A1U7SW40|A0A1U7SW40_ALLSI	50.987	304	149	0	1	304	1	304	7.70e-110	327
sp|Q8NGZ0|O2AJ1_HUMAN	tr|H2Q1H5|H2Q1H5_PANTR	54.276	304	138	1	1	304	1	303	8.03e-110	327
sp|Q8NGZ0|O2AJ1_HUMAN	tr|G3I5E4|G3I5E4_CRIGR	53.247	308	144	0	1	308	1	308	8.32e-110	327
sp|Q8NGZ0|O2AJ1_HUMAN	tr|G5C3K0|G5C3K0_HETGA	52.769	307	144	1	1	307	1	306	8.66e-110	326
sp|Q8NGZ0|O2AJ1_HUMAN	tr|F1Q0J6|F1Q0J6_CANLF	53.684	285	132	0	21	305	1	285	9.08e-110	326
sp|Q8NGZ0|O2AJ1_HUMAN	tr|G3TVW3|G3TVW3_LOXAF	53.135	303	142	0	4	306	2	304	9.43e-110	326
sp|Q8NGZ0|O2AJ1_HUMAN	tr|A0A5F4BWU3|A0A5F4BWU3_CANLF	54.730	296	134	0	11	306	9	304	1.02e-109	326
sp|Q8NGZ0|O2AJ1_HUMAN	tr|A0A1S3F4U0|A0A1S3F4U0_DIPOR	52.632	304	144	0	4	307	3	306	1.02e-109	326
sp|Q8NGZ0|O2AJ1_HUMAN	tr|F1N080|F1N080_BOVIN	52.649	302	143	0	5	306	9	310	1.02e-109	326
sp|Q8NGZ0|O2AJ1_HUMAN	tr|G3RRG3|G3RRG3_GORGO	54.276	304	138	1	1	304	1	303	1.05e-109	326
sp|Q8NGZ0|O2AJ1_HUMAN	tr|G3UMA7|G3UMA7_LOXAF	50.662	302	149	0	5	306	6	307	1.09e-109	326
sp|Q8NGZ0|O2AJ1_HUMAN	tr|A0A5G2QMA4|A0A5G2QMA4_PIG	51.456	309	150	0	5	313	9	317	1.15e-109	326
sp|Q8NGZ0|O2AJ1_HUMAN	tr|A0A286XKH9|A0A286XKH9_CAVPO	51.974	304	145	1	4	306	2	305	1.15e-109	326
sp|Q8NGZ0|O2AJ1_HUMAN	tr|A0A2R8ZJR5|A0A2R8ZJR5_PANPA	52.961	304	142	1	1	304	1	303	1.19e-109	326
sp|Q8NGZ0|O2AJ1_HUMAN	tr|A0A2I3LTI3|A0A2I3LTI3_PAPAN	53.465	303	132	1	3	305	2	295	1.21e-109	326
sp|Q8NGZ0|O2AJ1_HUMAN	tr|A0A384DNE2|A0A384DNE2_URSMA	50.980	306	149	1	1	306	1	305	1.26e-109	326
sp|Q8NGZ0|O2AJ1_HUMAN	tr|A0A1S3F4W4|A0A1S3F4W4_DIPOR	54.098	305	139	1	1	305	1	304	1.32e-109	326
sp|Q8NGZ0|O2AJ1_HUMAN	tr|A0A286XJ30|A0A286XJ30_CAVPO	52.824	301	142	0	4	304	8	308	1.33e-109	326
sp|Q8NGZ0|O2AJ1_HUMAN	tr|A0A1U7SD33|A0A1U7SD33_ALLSI	52.525	297	141	0	9	305	1	297	1.39e-109	325
sp|Q8NGZ0|O2AJ1_HUMAN	tr|M9MMJ7|M9MMJ7_MOUSE	53.311	302	141	0	4	305	2	303	1.45e-109	326
sp|Q8NGZ0|O2AJ1_HUMAN	tr|F7DRB4|F7DRB4_HORSE	52.614	306	145	0	1	306	5	310	1.49e-109	326
sp|Q8NGZ0|O2AJ1_HUMAN	tr|A0A1U7SVF9|A0A1U7SVF9_ALLSI	51.140	307	148	1	1	305	30	336	1.51e-109	327
sp|Q8NGZ0|O2AJ1_HUMAN	sp|Q8VGD6|OLF56_MOUSE	50.331	302	150	0	5	306	6	307	1.51e-109	326
sp|Q8NGZ0|O2AJ1_HUMAN	tr|G1MM86|G1MM86_AILME	51.780	309	148	1	1	308	1	309	1.51e-109	326
sp|Q8NGZ0|O2AJ1_HUMAN	tr|A0A091DXK9|A0A091DXK9_FUKDA	51.852	297	143	0	1	297	1	297	1.54e-109	326
sp|Q8NGZ0|O2AJ1_HUMAN	tr|Q8VFA2|Q8VFA2_MOUSE	50.325	308	153	0	1	308	2	309	1.58e-109	326
sp|Q8NGZ0|O2AJ1_HUMAN	tr|A0A2J8IQT2|A0A2J8IQT2_PANTR	50.667	300	148	0	5	304	2	301	1.58e-109	326
sp|Q8NGZ0|O2AJ1_HUMAN	tr|H2P0U3|H2P0U3_PONAB	51.803	305	147	0	1	305	1	305	1.68e-109	325
sp|Q8NGZ0|O2AJ1_HUMAN	sp|Q8NG77|O2T12_HUMAN	51.466	307	147	1	9	313	7	313	1.73e-109	326
sp|Q8NGZ0|O2AJ1_HUMAN	tr|F6TMH8|F6TMH8_CALJA	52.824	301	142	0	5	305	9	309	1.77e-109	326
sp|Q8NGZ0|O2AJ1_HUMAN	tr|A0A2R8Z9N5|A0A2R8Z9N5_PANPA	54.276	304	138	1	1	304	1	303	1.88e-109	325
sp|Q8NGZ0|O2AJ1_HUMAN	tr|A0A384DMQ9|A0A384DMQ9_URSMA	53.247	308	143	1	1	308	1	307	1.94e-109	325
sp|Q8NGZ2|O14K1_HUMAN	sp|Q8NGZ2|O14K1_HUMAN	100.000	314	0	0	1	314	1	314	0.0	633
sp|Q8NGZ2|O14K1_HUMAN	tr|H2R7Y1|H2R7Y1_PANTR	96.815	314	9	1	1	314	1	313	0.0	606
sp|Q8NGZ2|O14K1_HUMAN	tr|A0A2R8ZIT1|A0A2R8ZIT1_PANPA	96.497	314	10	1	1	314	1	313	0.0	603
sp|Q8NGZ2|O14K1_HUMAN	tr|A0A5F8ACC2|A0A5F8ACC2_MACMU	93.949	314	19	0	1	314	1	314	0.0	570
sp|Q8NGZ2|O14K1_HUMAN	tr|H2N361|H2N361_PONAB	93.949	314	18	1	1	314	1	313	0.0	564
sp|Q8NGZ2|O14K1_HUMAN	tr|A0A1U7SQH6|A0A1U7SQH6_TARSY	80.573	314	60	1	1	314	1	313	1.67e-173	487
sp|Q8NGZ2|O14K1_HUMAN	tr|M3X708|M3X708_FELCA	73.567	314	83	0	1	314	1	314	5.76e-171	481
sp|Q8NGZ2|O14K1_HUMAN	tr|A0A1S3F3A6|A0A1S3F3A6_DIPOR	74.760	313	79	0	1	313	1	313	4.39e-168	474
sp|Q8NGZ2|O14K1_HUMAN	tr|H0XWF6|H0XWF6_OTOGA	77.741	301	65	1	3	303	2	300	6.47e-168	473
sp|Q8NGZ2|O14K1_HUMAN	tr|A0A384DNG7|A0A384DNG7_URSMA	74.277	311	80	0	1	311	1	311	1.56e-167	473
sp|Q8NGZ2|O14K1_HUMAN	tr|G3UIA8|G3UIA8_LOXAF	77.850	307	68	0	1	307	3	309	4.78e-167	471
sp|Q8NGZ2|O14K1_HUMAN	tr|A0A384DMK3|A0A384DMK3_URSMA	74.841	314	79	0	1	314	1	314	1.22e-166	470
sp|Q8NGZ2|O14K1_HUMAN	tr|A0A384DMK8|A0A384DMK8_URSMA	73.567	314	83	0	1	314	1	314	2.01e-162	459
sp|Q8NGZ2|O14K1_HUMAN	tr|A0A287BHL8|A0A287BHL8_PIG	72.549	306	84	0	3	308	2	307	4.06e-160	453
sp|Q8NGZ2|O14K1_HUMAN	tr|A0A1S3ANM6|A0A1S3ANM6_ERIEU	72.436	312	86	0	3	314	2	313	2.56e-159	451
sp|Q8NGZ2|O14K1_HUMAN	tr|I3M9N8|I3M9N8_ICTTR	73.786	309	80	1	1	309	1	308	5.66e-154	438
sp|Q8NGZ2|O14K1_HUMAN	tr|A0A1S3AN93|A0A1S3AN93_ERIEU	71.154	312	90	0	3	314	2	313	9.58e-152	432
sp|Q8NGZ2|O14K1_HUMAN	tr|A0A091CLS6|A0A091CLS6_FUKDA	66.667	309	103	0	1	309	1	309	2.88e-147	421
sp|Q8NGZ2|O14K1_HUMAN	tr|A0A091CL42|A0A091CL42_FUKDA	66.775	307	102	0	1	307	15	321	1.67e-145	417
sp|Q8NGZ2|O14K1_HUMAN	tr|G1M6I1|G1M6I1_AILME	70.627	303	84	2	3	305	2	299	2.54e-145	416
sp|Q8NGZ2|O14K1_HUMAN	tr|A0A091EGV4|A0A091EGV4_FUKDA	66.879	314	103	1	1	314	1	313	3.59e-145	416
sp|Q8NGZ2|O14K1_HUMAN	tr|A0A091D7I2|A0A091D7I2_FUKDA	67.101	307	101	0	1	307	1	307	3.71e-145	416
sp|Q8NGZ2|O14K1_HUMAN	tr|H0V1A8|H0V1A8_CAVPO	66.450	307	103	0	1	307	1	307	1.03e-143	412
sp|Q8NGZ2|O14K1_HUMAN	tr|G5ANY0|G5ANY0_HETGA	67.458	295	95	1	20	314	2	295	1.11e-139	401
sp|Q8NGZ2|O14K1_HUMAN	tr|H0W8R2|H0W8R2_CAVPO	67.230	296	97	0	1	296	18	313	1.34e-136	394
sp|Q8NGZ2|O14K1_HUMAN	tr|A0A091DWJ9|A0A091DWJ9_FUKDA	65.398	289	100	0	20	308	2	290	7.12e-135	389
sp|Q8NGZ2|O14K1_HUMAN	tr|A0A091D0R4|A0A091D0R4_FUKDA	62.866	307	114	0	1	307	1	307	9.16e-135	389
sp|Q8NGZ2|O14K1_HUMAN	tr|A0A091EJT2|A0A091EJT2_FUKDA	63.542	288	105	0	20	307	2	289	5.31e-129	374
sp|Q8NGZ2|O14K1_HUMAN	tr|A0A1S3F2N4|A0A1S3F2N4_DIPOR	57.655	307	130	0	1	307	1	307	3.90e-120	352
sp|Q8NGZ2|O14K1_HUMAN	tr|A0A1S3F2R6|A0A1S3F2R6_DIPOR	57.843	306	129	0	1	306	1	306	1.21e-118	348
sp|Q8NGZ2|O14K1_HUMAN	tr|M3X3S4|M3X3S4_FELCA	56.536	306	133	0	1	306	1	306	1.37e-118	348
sp|Q8NGZ2|O14K1_HUMAN	tr|F6Q2M6|F6Q2M6_ORNAN	57.096	303	130	0	1	303	22	324	1.60e-118	349
sp|Q8NGZ2|O14K1_HUMAN	tr|F6Q2L6|F6Q2L6_ORNAN	57.096	303	130	0	1	303	1	303	1.62e-116	343
sp|Q8NGZ2|O14K1_HUMAN	tr|F6Q2P3|F6Q2P3_ORNAN	58.416	303	126	0	1	303	7	309	1.66e-116	344
sp|Q8NGZ2|O14K1_HUMAN	tr|A0A4X2JZX6|A0A4X2JZX6_VOMUR	57.770	296	125	0	1	296	5	300	2.03e-116	342
sp|Q8NGZ2|O14K1_HUMAN	tr|A0A1S3F2M8|A0A1S3F2M8_DIPOR	56.026	307	135	0	1	307	1	307	1.06e-115	341
sp|Q8NGZ2|O14K1_HUMAN	tr|A0A0D9R9C6|A0A0D9R9C6_CHLSB	57.383	298	126	1	1	298	1	297	2.59e-114	337
sp|Q8NGZ2|O14K1_HUMAN	tr|A0A1S3F3Y8|A0A1S3F3Y8_DIPOR	55.049	307	138	0	1	307	11	317	7.33e-114	336
sp|Q8NGZ2|O14K1_HUMAN	tr|A0A4X2KE19|A0A4X2KE19_VOMUR	56.106	303	133	0	1	303	4	306	1.15e-113	335
sp|Q8NGZ2|O14K1_HUMAN	tr|A0A091DZR9|A0A091DZR9_FUKDA	64.093	259	93	0	1	259	1	259	1.35e-113	337
sp|Q8NGZ2|O14K1_HUMAN	tr|G3U7F4|G3U7F4_LOXAF	60.265	302	120	0	1	302	1	302	5.43e-113	333
sp|Q8NGZ2|O14K1_HUMAN	tr|F1S6L6|F1S6L6_PIG	59.736	303	122	0	1	303	1	303	1.09e-112	333
sp|Q8NGZ2|O14K1_HUMAN	tr|A0A1S3F2T1|A0A1S3F2T1_DIPOR	52.229	314	150	0	1	314	1	314	1.19e-112	333
sp|Q8NGZ2|O14K1_HUMAN	tr|A0A384DMV0|A0A384DMV0_URSMA	54.902	306	138	0	1	306	1	306	1.59e-112	333
sp|Q8NGZ2|O14K1_HUMAN	tr|A0A4X2M470|A0A4X2M470_VOMUR	53.333	315	145	2	1	314	1	314	1.66e-112	333
sp|Q8NGZ2|O14K1_HUMAN	tr|A0A384DNI3|A0A384DNI3_URSMA	54.575	306	139	0	1	306	1	306	3.93e-112	332
sp|Q8NGZ2|O14K1_HUMAN	tr|F6TPE6|F6TPE6_ORNAN	54.754	305	138	0	1	305	21	325	1.21e-111	331
sp|Q8NGZ2|O14K1_HUMAN	tr|A0A4X2M460|A0A4X2M460_VOMUR	55.150	301	135	0	1	301	12	312	1.70e-111	330
sp|Q8NGZ2|O14K1_HUMAN	tr|A0A4X2L5Q1|A0A4X2L5Q1_VOMUR	51.961	306	147	0	1	306	1	306	4.78e-111	329
sp|Q8NGZ2|O14K1_HUMAN	tr|A0A4X2LBI2|A0A4X2LBI2_VOMUR	54.934	304	135	2	1	303	1	303	9.25e-111	328
sp|Q8NGZ2|O14K1_HUMAN	tr|A0A384DMW2|A0A384DMW2_URSMA	53.846	299	138	0	8	306	1	299	1.06e-110	328
sp|Q8NGZ2|O14K1_HUMAN	tr|A0A384DMS2|A0A384DMS2_URSMA	53.177	299	140	0	3	301	2	300	1.89e-110	327
sp|Q8NGZ2|O14K1_HUMAN	tr|I3M9N2|I3M9N2_ICTTR	56.106	303	133	0	3	305	6	308	3.72e-110	327
sp|Q8NGZ2|O14K1_HUMAN	tr|G3SBD8|G3SBD8_GORGO	52.632	304	136	2	1	300	1	300	3.86e-110	327
sp|Q8NGZ2|O14K1_HUMAN	tr|F6Q2J7|F6Q2J7_ORNAN	54.455	303	138	0	1	303	1	303	4.06e-110	327
sp|Q8NGZ2|O14K1_HUMAN	tr|F6XGG8|F6XGG8_ORNAN	54.785	303	137	0	1	303	1	303	1.28e-109	325
sp|Q8NGZ2|O14K1_HUMAN	tr|I3N360|I3N360_ICTTR	54.167	312	143	0	3	314	6	317	1.56e-109	325
sp|Q8NGZ2|O14K1_HUMAN	tr|A0A5F7ZYX9|A0A5F7ZYX9_MACMU	52.459	305	145	0	1	305	1	305	1.62e-109	325
sp|Q8NGZ2|O14K1_HUMAN	tr|G3STE4|G3STE4_LOXAF	54.667	300	134	2	3	301	12	310	1.79e-109	325
sp|Q8NGZ2|O14K1_HUMAN	tr|G3ULW6|G3ULW6_LOXAF	51.987	302	145	0	1	302	1	302	2.12e-109	325
sp|Q8NGZ2|O14K1_HUMAN	tr|A0A1S3F4Z2|A0A1S3F4Z2_DIPOR	52.769	307	145	0	1	307	1	307	2.16e-109	325
sp|Q8NGZ2|O14K1_HUMAN	tr|M3X4M9|M3X4M9_FELCA	52.475	303	144	0	1	303	5	307	2.22e-109	325
sp|Q8NGZ2|O14K1_HUMAN	tr|A0A0D9SDE9|A0A0D9SDE9_CHLSB	52.131	305	146	0	1	305	1	305	3.15e-109	324
sp|Q8NGZ2|O14K1_HUMAN	tr|A0A2R8ZT69|A0A2R8ZT69_PANPA	51.974	304	138	2	1	300	1	300	7.84e-109	323
sp|Q8NGZ2|O14K1_HUMAN	tr|A0A384DMV2|A0A384DMV2_URSMA	52.862	297	140	0	1	297	5	301	8.05e-109	323
sp|Q8NGZ2|O14K1_HUMAN	tr|H2N362|H2N362_PONAB	51.125	311	152	0	1	311	1	311	1.76e-108	323
sp|Q8NGZ2|O14K1_HUMAN	tr|A0A4X2K9C0|A0A4X2K9C0_VOMUR	55.776	303	134	0	1	303	1	303	2.15e-108	322
sp|Q8NGZ2|O14K1_HUMAN	tr|I3LVL8|I3LVL8_PIG	53.355	313	137	3	1	308	1	309	2.92e-108	323
sp|Q8NGZ2|O14K1_HUMAN	tr|A0A1S3F2R8|A0A1S3F2R8_DIPOR	53.094	307	144	0	1	307	1	307	3.83e-108	322
sp|Q8NGZ2|O14K1_HUMAN	tr|A0A4X2K1E1|A0A4X2K1E1_VOMUR	53.016	315	147	1	1	314	1	315	4.47e-108	322
sp|Q8NGZ2|O14K1_HUMAN	tr|F1S6M8|F1S6M8_PIG	54.636	302	136	1	1	302	1	301	1.14e-107	320
sp|Q8NGZ2|O14K1_HUMAN	tr|H2N345|H2N345_PONAB	54.138	290	133	0	10	299	1	290	1.37e-107	319
sp|Q8NGZ2|O14K1_HUMAN	tr|H2RFA7|H2RFA7_PANTR	51.645	304	139	2	1	300	1	300	1.46e-107	320
sp|Q8NGZ2|O14K1_HUMAN	tr|A0A1U7QT13|A0A1U7QT13_MESAU	51.475	305	148	0	1	305	5	309	4.65e-107	319
sp|Q8NGZ2|O14K1_HUMAN	tr|G3U4V3|G3U4V3_LOXAF	51.342	298	145	0	6	303	7	304	4.79e-107	319
sp|Q8NGZ2|O14K1_HUMAN	tr|A0A384DNH4|A0A384DNH4_URSMA	53.115	305	142	1	1	305	1	304	4.95e-107	319
sp|Q8NGZ2|O14K1_HUMAN	tr|G3R3F3|G3R3F3_GORGO	51.155	303	148	0	1	303	1	303	7.04e-107	318
sp|Q8NGZ2|O14K1_HUMAN	tr|A0A4X2M5H8|A0A4X2M5H8_VOMUR	54.730	296	134	0	1	296	1	296	1.07e-106	318
sp|Q8NGZ2|O14K1_HUMAN	tr|G3UK52|G3UK52_LOXAF	55.082	305	130	2	1	302	1	301	1.99e-106	317
sp|Q8NGZ2|O14K1_HUMAN	tr|A0A1U7THC2|A0A1U7THC2_TARSY	52.721	294	137	2	9	301	31	323	2.04e-106	318
sp|Q8NGZ2|O14K1_HUMAN	tr|A0A1U7T3C5|A0A1U7T3C5_TARSY	52.508	299	142	0	1	299	1	299	2.18e-106	317
sp|Q8NGZ2|O14K1_HUMAN	tr|F7F7G7|F7F7G7_ORNAN	53.311	302	141	0	1	302	2	303	2.24e-106	317
sp|Q8NGZ2|O14K1_HUMAN	sp|Q96R54|O14A2_HUMAN	51.155	303	148	0	1	303	1	303	3.98e-106	317
sp|Q8NGZ2|O14K1_HUMAN	tr|G3UIF5|G3UIF5_LOXAF	54.426	305	132	2	1	302	1	301	7.68e-106	315
sp|Q8NGZ2|O14K1_HUMAN	tr|F7FIK9|F7FIK9_ORNAN	56.579	304	130	2	1	303	1	303	7.98e-106	316
sp|Q8NGZ2|O14K1_HUMAN	tr|A0A384DMW7|A0A384DMW7_URSMA	50.495	303	150	0	1	303	1	303	1.12e-105	315
sp|Q8NGZ2|O14K1_HUMAN	tr|A0A0U1RPZ4|A0A0U1RPZ4_MOUSE	51.155	303	148	0	1	303	5	307	1.16e-105	315
sp|Q8NGZ2|O14K1_HUMAN	sp|Q8NHC5|O14AG_HUMAN	51.974	304	137	3	1	300	1	299	1.29e-105	315
sp|Q8NGZ2|O14K1_HUMAN	tr|A0A384DNI8|A0A384DNI8_URSMA	52.145	303	145	0	1	303	5	307	2.21e-105	315
sp|Q8NGZ2|O14K1_HUMAN	tr|A0A384DMN9|A0A384DMN9_URSMA	50.495	303	150	0	1	303	5	307	2.45e-105	314
sp|Q8NGZ2|O14K1_HUMAN	tr|A0A3Q2GY27|A0A3Q2GY27_HORSE	51.827	301	145	0	1	301	5	305	4.49e-105	314
sp|Q8NGZ2|O14K1_HUMAN	tr|F6WR58|F6WR58_ORNAN	53.289	304	140	2	1	303	1	303	5.10e-105	313
sp|Q8NGZ2|O14K1_HUMAN	tr|G3UGP7|G3UGP7_LOXAF	56.187	299	131	0	5	303	2	300	5.41e-105	314
sp|Q8NGZ2|O14K1_HUMAN	tr|F6S4J5|F6S4J5_ORNAN	53.571	308	133	3	1	303	31	333	7.79e-105	314
sp|Q8NGZ2|O14K1_HUMAN	tr|A0A2J8RJT1|A0A2J8RJT1_PONAB	50.987	304	141	2	1	300	1	300	7.89e-105	313
sp|Q8NGZ2|O14K1_HUMAN	tr|A0A2I3N399|A0A2I3N399_PAPAN	49.338	302	147	2	3	301	23	321	8.20e-105	313
sp|Q8NGZ2|O14K1_HUMAN	tr|F7A524|F7A524_ORNAN	51.948	308	146	2	1	307	1	307	8.60e-105	313
sp|Q8NGZ2|O14K1_HUMAN	tr|I3N2M6|I3N2M6_ICTTR	53.795	303	140	0	3	305	6	308	8.73e-105	313
sp|Q8NGZ2|O14K1_HUMAN	tr|G5B0E0|G5B0E0_HETGA	68.421	228	72	0	20	247	1	228	1.12e-104	310
sp|Q8NGZ2|O14K1_HUMAN	tr|A0A1S3AHM1|A0A1S3AHM1_ERIEU	52.667	300	140	2	3	301	6	304	1.14e-104	313
sp|Q8NGZ2|O14K1_HUMAN	tr|G1MND2|G1MND2_AILME	53.135	303	142	0	1	303	20	322	1.34e-104	313
sp|Q8NGZ2|O14K1_HUMAN	tr|F7FNT5|F7FNT5_ORNAN	51.780	309	147	1	3	311	8	314	1.61e-104	313
sp|Q8NGZ2|O14K1_HUMAN	tr|F7FQ56|F7FQ56_ORNAN	51.935	310	147	1	1	310	1	308	1.92e-104	313
sp|Q8NGZ2|O14K1_HUMAN	tr|G3U1C8|G3U1C8_LOXAF	51.155	303	148	0	1	303	5	307	2.24e-104	312
sp|Q8NGZ2|O14K1_HUMAN	tr|A0A2Y9G225|A0A2Y9G225_TRIMA	53.974	302	138	1	1	302	1	301	3.41e-104	312
sp|Q8NGZ2|O14K1_HUMAN	tr|F6Q2K7|F6Q2K7_ORNAN	56.436	303	132	0	1	303	1	303	3.44e-104	311
sp|Q8NGZ2|O14K1_HUMAN	tr|F6YEE6|F6YEE6_ORNAN	52.922	308	135	3	1	303	1	303	3.58e-104	311
sp|Q8NGZ2|O14K1_HUMAN	tr|A0A091DUA5|A0A091DUA5_FUKDA	51.815	303	146	0	1	303	1	303	4.72e-104	311
sp|Q8NGZ2|O14K1_HUMAN	tr|A0A384DNG0|A0A384DNG0_URSMA	51.827	301	145	0	3	303	7	307	4.99e-104	311
sp|Q8NGZ2|O14K1_HUMAN	tr|A0A1S3ANZ9|A0A1S3ANZ9_ERIEU	56.230	313	135	1	1	313	1	311	5.62e-104	311
sp|Q8NGZ2|O14K1_HUMAN	tr|A0A1S3F442|A0A1S3F442_DIPOR	51.815	303	146	0	1	303	5	307	8.24e-104	311
sp|Q8NGZ2|O14K1_HUMAN	tr|G3UCD0|G3UCD0_LOXAF	54.305	302	137	1	1	302	1	301	1.13e-103	310
sp|Q8NGZ2|O14K1_HUMAN	tr|F7ES51|F7ES51_ORNAN	52.922	308	135	3	1	303	1	303	1.19e-103	310
sp|Q8NGZ2|O14K1_HUMAN	tr|G3TDY2|G3TDY2_LOXAF	50.164	305	152	0	1	305	3	307	1.19e-103	310
sp|Q8NGZ2|O14K1_HUMAN	tr|A0A2U3X3T7|A0A2U3X3T7_ODORO	52.273	308	140	2	1	305	1	304	1.43e-103	310
sp|Q8NGZ2|O14K1_HUMAN	tr|A0A5F5XJY2|A0A5F5XJY2_FELCA	50.495	303	150	0	1	303	1	303	1.48e-103	310
sp|Q8NGZ2|O14K1_HUMAN	tr|G3U470|G3U470_LOXAF	54.125	303	138	1	1	303	1	302	1.55e-103	310
sp|Q8NGZ2|O14K1_HUMAN	tr|F7AVT8|F7AVT8_ORNAN	56.250	304	131	2	1	303	30	332	2.02e-103	311
sp|Q8NGZ2|O14K1_HUMAN	tr|A0A1S3ANR1|A0A1S3ANR1_ERIEU	51.827	301	144	1	3	303	7	306	2.13e-103	310
sp|Q8NGZ2|O14K1_HUMAN	tr|A0A1S3APF9|A0A1S3APF9_ERIEU	51.667	300	143	2	3	301	23	321	2.19e-103	312
sp|Q8NGZ2|O14K1_HUMAN	tr|A0A2Y9EC77|A0A2Y9EC77_TRIMA	56.352	307	127	2	7	313	5	304	5.58e-103	308
sp|Q8NGZ2|O14K1_HUMAN	tr|F6ZH78|F6ZH78_ORNAN	55.263	304	134	2	1	303	1	303	6.38e-103	308
sp|Q8NGZ2|O14K1_HUMAN	tr|A0A1S3AP04|A0A1S3AP04_ERIEU	49.338	302	153	0	1	302	5	306	6.62e-103	308
sp|Q8NGZ2|O14K1_HUMAN	tr|F7CES4|F7CES4_ORNAN	51.155	303	148	0	1	303	1	303	9.54e-103	308
sp|Q8NGZ2|O14K1_HUMAN	tr|A0A1S3AFM7|A0A1S3AFM7_ERIEU	49.045	314	155	1	1	314	5	313	1.37e-102	308
sp|Q8NGZ2|O14K1_HUMAN	tr|A0A2U3ZYK8|A0A2U3ZYK8_ODORO	50.000	302	151	0	2	303	3	304	1.38e-102	308
sp|Q8NGZ2|O14K1_HUMAN	tr|G5BGS8|G5BGS8_HETGA	51.155	303	148	0	1	303	1	303	1.40e-102	308
sp|Q8NGZ2|O14K1_HUMAN	tr|A0A1S3AFH8|A0A1S3AFH8_ERIEU	49.835	303	152	0	1	303	5	307	2.17e-102	307
sp|Q8NGZ2|O14K1_HUMAN	tr|A0A384DNJ8|A0A384DNJ8_URSMA	49.835	303	152	0	1	303	1	303	2.39e-102	307
sp|Q8NGZ2|O14K1_HUMAN	tr|A0A3Q2H0R3|A0A3Q2H0R3_HORSE	50.820	305	149	1	1	305	5	308	2.94e-102	307
sp|Q8NGZ2|O14K1_HUMAN	tr|G1TNL1|G1TNL1_RABIT	52.000	300	144	0	3	302	7	306	2.95e-102	307
sp|Q8NGZ2|O14K1_HUMAN	tr|A0A091DXI4|A0A091DXI4_FUKDA	51.485	303	147	0	1	303	1	303	3.28e-102	306
sp|Q8NGZ2|O14K1_HUMAN	tr|A0A384DMV5|A0A384DMV5_URSMA	49.505	303	153	0	1	303	1	303	3.58e-102	306
sp|Q8NGZ2|O14K1_HUMAN	tr|A0A2U3X4D2|A0A2U3X4D2_ODORO	49.839	311	156	0	1	311	5	315	3.95e-102	306
sp|Q8NGZ2|O14K1_HUMAN	tr|G3N366|G3N366_BOVIN	51.155	303	148	0	1	303	5	307	4.21e-102	306
sp|Q8NGZ2|O14K1_HUMAN	tr|F6UBL1|F6UBL1_ORNAN	51.299	308	142	1	3	310	3	302	5.35e-102	306
sp|Q8NGZ2|O14K1_HUMAN	tr|F7EE71|F7EE71_ORNAN	53.947	304	138	2	1	303	1	303	7.17e-102	305
sp|Q8NGZ2|O14K1_HUMAN	tr|M3VX43|M3VX43_FELCA	52.475	303	143	1	1	303	1	302	8.00e-102	305
sp|Q8NGZ2|O14K1_HUMAN	tr|A0A1U7RE97|A0A1U7RE97_MESAU	48.065	310	161	0	1	310	1	310	8.48e-102	306
sp|Q8NGZ2|O14K1_HUMAN	tr|A0A3Q2HF64|A0A3Q2HF64_HORSE	50.825	303	149	0	1	303	28	330	8.66e-102	306
sp|Q8NGZ2|O14K1_HUMAN	tr|A0A4X2KLX2|A0A4X2KLX2_VOMUR	52.542	295	140	0	9	303	9	303	9.12e-102	305
sp|Q8NGZ2|O14K1_HUMAN	tr|F7CFA7|F7CFA7_ORNAN	52.475	303	144	0	1	303	18	320	1.15e-101	306
sp|Q8NGZ2|O14K1_HUMAN	tr|A0A384DMM7|A0A384DMM7_URSMA	49.498	299	151	0	5	303	2	300	1.28e-101	305
sp|Q8NGZ2|O14K1_HUMAN	tr|A0A091CNS5|A0A091CNS5_FUKDA	49.835	303	152	0	1	303	1	303	2.41e-101	304
sp|Q8NGZ2|O14K1_HUMAN	tr|F6ZMB9|F6ZMB9_ORNAN	52.597	308	135	4	1	303	23	324	2.78e-101	305
sp|Q8NGZ2|O14K1_HUMAN	sp|Q8NHC6|O14L1_HUMAN	48.986	296	145	2	9	301	12	304	3.33e-101	304
sp|Q8NGZ2|O14K1_HUMAN	tr|A0A384DJY4|A0A384DJY4_URSMA	52.145	303	145	0	1	303	1	303	4.11e-101	304
sp|Q8NGZ2|O14K1_HUMAN	tr|H0Y0N6|H0Y0N6_OTOGA	50.167	299	148	1	3	301	1	298	4.19e-101	303
sp|Q8NGZ2|O14K1_HUMAN	tr|G1U272|G1U272_RABIT	51.155	303	148	0	1	303	1	303	5.77e-101	304
sp|Q8NGZ2|O14K1_HUMAN	tr|G3UNC3|G3UNC3_LOXAF	53.420	307	142	1	1	306	14	320	6.87e-101	303
sp|Q8NGZ2|O14K1_HUMAN	tr|A0A1S3GW40|A0A1S3GW40_DIPOR	52.459	305	138	2	1	302	1	301	1.09e-100	302
sp|Q8NGZ2|O14K1_HUMAN	tr|A0A091DZR5|A0A091DZR5_FUKDA	50.495	303	150	0	1	303	1	303	1.17e-100	303
sp|Q8NGZ2|O14K1_HUMAN	tr|F7ED86|F7ED86_ORNAN	53.289	304	140	2	1	303	1	303	1.26e-100	302
sp|Q8NGZ2|O14K1_HUMAN	tr|Q7TS02|Q7TS02_MOUSE	48.377	308	159	0	1	308	1	308	1.49e-100	303
sp|Q8NGZ2|O14K1_HUMAN	tr|A0A1S3F3X4|A0A1S3F3X4_DIPOR	52.980	302	141	1	1	302	1	301	1.71e-100	302
sp|Q8NGZ2|O14K1_HUMAN	tr|A0A1S3ANQ9|A0A1S3ANQ9_ERIEU	50.165	303	150	1	3	304	7	309	1.73e-100	302
sp|Q8NGZ2|O14K1_HUMAN	tr|G3TR01|G3TR01_LOXAF	52.805	303	142	1	1	303	3	304	1.75e-100	302
sp|Q8NGZ2|O14K1_HUMAN	tr|G5BKQ5|G5BKQ5_HETGA	50.495	303	150	0	1	303	1	303	1.81e-100	302
sp|Q8NGZ2|O14K1_HUMAN	tr|A0A1U7TDW9|A0A1U7TDW9_TARSY	49.045	314	157	1	1	314	1	311	2.83e-100	302
sp|Q8NGZ2|O14K1_HUMAN	tr|F6YSJ5|F6YSJ5_ORNAN	51.815	303	146	0	1	303	1	303	2.88e-100	301
sp|Q8NGZ2|O14K1_HUMAN	tr|A0A384DMU7|A0A384DMU7_URSMA	50.831	301	148	0	3	303	7	307	3.05e-100	301
sp|Q8NGZ2|O14K1_HUMAN	tr|A0A4X2K1G0|A0A4X2K1G0_VOMUR	50.159	315	156	1	1	314	1	315	5.32e-100	301
sp|Q8NGZ2|O14K1_HUMAN	tr|A0A1S3ANZ3|A0A1S3ANZ3_ERIEU	49.175	303	154	0	1	303	1	303	5.74e-100	301
sp|Q8NGZ2|O14K1_HUMAN	tr|A0A384DNF5|A0A384DNF5_URSMA	50.164	305	143	2	1	297	5	308	6.25e-100	301
sp|Q8NGZ2|O14K1_HUMAN	tr|F7EZ25|F7EZ25_ORNAN	51.155	303	148	0	1	303	1	303	7.28e-100	300
sp|Q8NGZ2|O14K1_HUMAN	tr|K7F0I0|K7F0I0_PELSI	50.329	304	151	0	1	304	1	304	7.79e-100	301
sp|Q8NGZ2|O14K1_HUMAN	tr|G3UN13|G3UN13_LOXAF	52.614	306	141	2	1	303	1	305	8.77e-100	300
sp|Q8NGZ2|O14K1_HUMAN	tr|A0A1S3F2U5|A0A1S3F2U5_DIPOR	54.965	282	123	3	24	303	12	291	1.32e-99	300
sp|Q8NGZ2|O14K1_HUMAN	tr|M3Z815|M3Z815_MUSPF	52.145	303	145	0	1	303	1	303	1.94e-99	300
sp|Q8NGZ2|O14K1_HUMAN	tr|A0A2U3YQE1|A0A2U3YQE1_LEPWE	51.155	303	148	0	1	303	5	307	2.03e-99	299
sp|Q8NGZ2|O14K1_HUMAN	tr|A0A091CLS9|A0A091CLS9_FUKDA	49.835	303	152	0	1	303	1	303	2.12e-99	300
sp|Q8NGZ2|O14K1_HUMAN	tr|M3W6J4|M3W6J4_FELCA	51.815	303	146	0	1	303	1	303	2.17e-99	300
sp|Q8NGZ2|O14K1_HUMAN	tr|D2I512|D2I512_AILME	50.685	292	144	0	1	292	1	292	2.65e-99	298
sp|Q8NGZ2|O14K1_HUMAN	tr|A0A1S3AF70|A0A1S3AF70_ERIEU	48.845	303	155	0	1	303	86	388	2.71e-99	303
sp|Q8NGZ2|O14K1_HUMAN	tr|H0WWV0|H0WWV0_OTOGA	51.839	299	143	1	3	301	18	315	4.86e-99	299
sp|Q8NGZ2|O14K1_HUMAN	tr|A0A091DUK5|A0A091DUK5_FUKDA	52.769	307	134	2	1	302	1	301	5.23e-99	298
sp|Q8NGZ2|O14K1_HUMAN	tr|G3IMS8|G3IMS8_CRIGR	46.795	312	166	0	1	312	1	312	5.97e-99	298
sp|Q8NGZ2|O14K1_HUMAN	tr|F7ENR2|F7ENR2_ORNAN	53.135	303	142	0	1	303	28	330	6.43e-99	299
sp|Q8NGZ2|O14K1_HUMAN	tr|A0A1S2ZAS3|A0A1S2ZAS3_ERIEU	53.846	299	138	0	5	303	7	305	8.05e-99	299
sp|Q8NGZ2|O14K1_HUMAN	tr|A0A5F4W6Z5|A0A5F4W6Z5_CALJA	51.815	303	144	2	1	302	1	302	8.64e-99	298
sp|Q8NGZ2|O14K1_HUMAN	tr|G3UGY2|G3UGY2_LOXAF	52.805	303	134	2	1	303	5	298	1.16e-98	297
sp|Q8NGZ2|O14K1_HUMAN	tr|A0A1S3AQZ5|A0A1S3AQZ5_ERIEU	49.026	308	155	2	1	307	3	309	1.28e-98	297
sp|Q8NGZ2|O14K1_HUMAN	tr|A0A287B4D1|A0A287B4D1_PIG	51.155	303	148	0	1	303	1	303	2.43e-98	297
sp|Q8NGZ2|O14K1_HUMAN	tr|F6YTL5|F6YTL5_ORNAN	50.825	303	149	0	1	303	1	303	2.48e-98	296
sp|Q8NGZ2|O14K1_HUMAN	tr|H9GWF9|H9GWF9_CANLF	50.825	303	149	0	1	303	1	303	3.27e-98	296
sp|Q8NGZ2|O14K1_HUMAN	tr|A0A1S3GDI2|A0A1S3GDI2_DIPOR	50.000	312	156	0	1	312	1	312	3.80e-98	296
sp|Q8NGZ2|O14K1_HUMAN	tr|H9HA59|H9HA59_NOMLE	51.485	303	147	0	1	303	1	303	3.97e-98	296
sp|Q8NGZ2|O14K1_HUMAN	tr|A0A1U7R3Z0|A0A1U7R3Z0_MESAU	47.059	306	162	0	1	306	1	306	4.01e-98	296
sp|Q8NGZ2|O14K1_HUMAN	tr|F6Z445|F6Z445_ORNAN	50.495	303	150	0	1	303	1	303	4.89e-98	296
sp|Q8NGZ2|O14K1_HUMAN	tr|A0A1U8DWF7|A0A1U8DWF7_ALLSI	47.855	303	158	0	1	303	1	303	5.56e-98	295
sp|Q8NGZ2|O14K1_HUMAN	tr|H0XZ83|H0XZ83_OTOGA	50.166	301	150	0	3	303	2	302	6.85e-98	296
sp|Q8NGZ2|O14K1_HUMAN	tr|A0A5G2R6Y6|A0A5G2R6Y6_PIG	49.175	303	151	2	2	303	6	306	7.00e-98	295
sp|Q8NGZ2|O14K1_HUMAN	tr|A0A286ZW05|A0A286ZW05_PIG	51.155	303	148	0	1	303	1	303	9.29e-98	295
sp|Q8NGZ2|O14K1_HUMAN	tr|A0A5F5XHE8|A0A5F5XHE8_FELCA	47.157	299	158	0	5	303	2	300	9.39e-98	295
sp|Q8NGZ2|O14K1_HUMAN	tr|F7ETG5|F7ETG5_ORNAN	51.623	308	138	4	1	303	1	302	9.80e-98	295
sp|Q8NGZ2|O14K1_HUMAN	tr|A0A1U7RBR2|A0A1U7RBR2_MESAU	46.452	310	166	0	1	310	1	310	1.00e-97	295
sp|Q8NGZ2|O14K1_HUMAN	tr|A0A1U7R3Z5|A0A1U7R3Z5_MESAU	47.419	310	163	0	1	310	1	310	1.33e-97	295
sp|Q8NGZ2|O14K1_HUMAN	tr|F7C983|F7C983_ORNAN	50.629	318	142	5	1	313	1	308	1.34e-97	295
sp|Q8NGZ2|O14K1_HUMAN	tr|H0UT74|H0UT74_CAVPO	52.318	302	133	4	3	301	9	302	1.37e-97	295
sp|Q8NGZ2|O14K1_HUMAN	tr|G5BU24|G5BU24_HETGA	51.475	305	141	2	1	302	1	301	1.80e-97	294
sp|Q8NGZ2|O14K1_HUMAN	tr|A0A2Y9E4R0|A0A2Y9E4R0_TRIMA	50.654	306	149	2	1	305	3	307	1.99e-97	295
sp|Q8NGZ2|O14K1_HUMAN	tr|I3MVU1|I3MVU1_ICTTR	50.498	301	149	0	3	303	2	302	2.24e-97	295
sp|Q8NGZ2|O14K1_HUMAN	tr|A0A287ANP9|A0A287ANP9_PIG	51.155	303	148	0	1	303	1	303	3.01e-97	294
sp|Q8NGZ2|O14K1_HUMAN	tr|H0W8V6|H0W8V6_CAVPO	51.803	305	140	2	1	302	1	301	4.31e-97	293
sp|Q8NGZ2|O14K1_HUMAN	tr|A0A287AVE3|A0A287AVE3_PIG	51.155	303	148	0	1	303	1	303	4.36e-97	294
sp|Q8NGZ2|O14K1_HUMAN	tr|G5C856|G5C856_HETGA	49.505	303	151	1	1	303	1	301	6.45e-97	293
sp|Q8NGZ2|O14K1_HUMAN	tr|A0A452E8H0|A0A452E8H0_CAPHI	50.825	303	149	0	1	303	1	303	8.56e-97	293
sp|Q8NGZ2|O14K1_HUMAN	tr|G1TWS8|G1TWS8_RABIT	52.229	314	142	3	1	310	1	310	8.95e-97	293
sp|Q8NGZ2|O14K1_HUMAN	tr|F6SL41|F6SL41_HORSE	50.165	303	151	0	1	303	1	303	1.10e-96	293
sp|Q8NGZ2|O14K1_HUMAN	tr|A0A1S3ANM1|A0A1S3ANM1_ERIEU	48.515	303	156	0	1	303	5	307	1.14e-96	292
sp|Q8NGZ2|O14K1_HUMAN	tr|Q7TS03|Q7TS03_MOUSE	48.039	306	159	0	1	306	1	306	2.06e-96	293
sp|Q8NGZ2|O14K1_HUMAN	tr|A0A384DLH4|A0A384DLH4_URSMA	48.515	303	156	0	1	303	1	303	2.11e-96	292
sp|Q8NGZ2|O14K1_HUMAN	tr|A0A0D9SCJ0|A0A0D9SCJ0_CHLSB	50.495	303	150	0	1	303	1	303	2.16e-96	292
sp|Q8NGZ2|O14K1_HUMAN	tr|A0A3Q1M6S7|A0A3Q1M6S7_BOVIN	51.020	294	144	0	10	303	7	300	2.38e-96	292
sp|Q8NGZ2|O14K1_HUMAN	tr|I3MDS8|I3MDS8_ICTTR	49.518	311	155	2	1	310	3	312	2.49e-96	292
sp|Q8NGZ2|O14K1_HUMAN	tr|G3ILV8|G3ILV8_CRIGR	46.774	310	165	0	1	310	1	310	2.96e-96	291
sp|Q8NGZ2|O14K1_HUMAN	tr|A0A091EJU7|A0A091EJU7_FUKDA	52.769	307	134	2	1	302	1	301	3.03e-96	291
sp|Q8NGZ2|O14K1_HUMAN	tr|Q8VFN8|Q8VFN8_MOUSE	48.366	306	158	0	1	306	1	306	3.10e-96	291
sp|Q8NGZ2|O14K1_HUMAN	tr|G3IMS9|G3IMS9_CRIGR	46.452	310	166	0	1	310	1	310	3.49e-96	291
sp|Q8NGZ2|O14K1_HUMAN	tr|A0A2K5NSA0|A0A2K5NSA0_CERAT	50.495	303	150	0	1	303	1	303	3.93e-96	291
sp|Q8NGZ2|O14K1_HUMAN	tr|G1MKL8|G1MKL8_AILME	50.495	303	150	0	1	303	1	303	4.02e-96	291
sp|Q8NGZ2|O14K1_HUMAN	tr|A0A287AS38|A0A287AS38_PIG	49.673	306	152	2	1	305	3	307	4.99e-96	291
sp|Q8NGZ2|O14K1_HUMAN	tr|H0WAI7|H0WAI7_CAVPO	52.412	311	140	3	1	308	1	306	5.00e-96	291
sp|Q8NGZ2|O14K1_HUMAN	tr|F6T4Y4|F6T4Y4_ORNAN	49.835	303	152	0	1	303	1	303	5.81e-96	291
sp|Q8NGZ2|O14K1_HUMAN	tr|A0A4X2LBH2|A0A4X2LBH2_VOMUR	51.485	303	127	1	1	303	1	283	6.70e-96	290
sp|Q8NGZ2|O14K1_HUMAN	tr|A0A1S3AQY3|A0A1S3AQY3_ERIEU	49.505	303	153	0	1	303	1	303	7.80e-96	291
sp|Q8NGZ2|O14K1_HUMAN	tr|A0A287BR89|A0A287BR89_PIG	49.673	306	152	2	1	305	3	307	9.91e-96	290
sp|Q8NGZ2|O14K1_HUMAN	tr|Q7TS06|Q7TS06_MOUSE	48.387	310	160	0	1	310	1	310	1.35e-95	290
sp|Q8NGZ2|O14K1_HUMAN	tr|H0VJJ5|H0VJJ5_CAVPO	48.845	303	155	0	1	303	1	303	1.44e-95	290
sp|Q8NGZ2|O14K1_HUMAN	tr|A0A2J8SJV2|A0A2J8SJV2_PONAB	50.495	303	150	0	1	303	1	303	1.73e-95	290
sp|Q8NGZ2|O14K1_HUMAN	tr|A0A1S3F4B0|A0A1S3F4B0_DIPOR	49.026	308	157	0	1	308	1	308	1.97e-95	290
sp|Q8NGZ2|O14K1_HUMAN	tr|A0A091ELY4|A0A091ELY4_FUKDA	49.175	303	154	0	1	303	1	303	3.43e-95	288
sp|Q8NGZ2|O14K1_HUMAN	tr|A0A1U7SIK1|A0A1U7SIK1_ALLSI	48.845	303	155	0	1	303	1	303	4.04e-95	289
sp|Q8NGZ2|O14K1_HUMAN	tr|F6SN86|F6SN86_MACMU	50.165	303	151	0	1	303	1	303	4.36e-95	289
sp|Q8NGZ2|O14K1_HUMAN	tr|A0A2K5UD10|A0A2K5UD10_MACFA	50.165	303	151	0	1	303	1	303	4.36e-95	289
sp|Q8NGZ2|O14K1_HUMAN	tr|K7G3E8|K7G3E8_PELSI	46.645	313	167	0	1	313	1	313	5.02e-95	288
sp|Q8NGZ2|O14K1_HUMAN	tr|K7EWW6|K7EWW6_PELSI	48.845	303	155	0	1	303	1	303	7.36e-95	288
sp|Q8NGZ2|O14K1_HUMAN	tr|K7F3V8|K7F3V8_PELSI	49.673	306	151	2	1	303	1	306	8.21e-95	288
sp|Q8NGZ2|O14K1_HUMAN	tr|A0A1U7SMF9|A0A1U7SMF9_ALLSI	49.175	303	154	0	1	303	1	303	1.20e-94	287
sp|Q8NGZ2|O14K1_HUMAN	tr|K7F0Y0|K7F0Y0_PELSI	48.232	311	160	1	1	310	1	311	1.61e-94	287
sp|Q8NGZ2|O14K1_HUMAN	tr|I3MV45|I3MV45_ICTTR	49.671	304	151	2	1	303	3	305	2.57e-94	287
sp|Q8NGZ2|O14K1_HUMAN	tr|I3NB78|I3NB78_ICTTR	48.232	311	159	2	1	310	3	312	2.99e-94	286
sp|Q8NGZ2|O14K1_HUMAN	tr|A0A287A3A5|A0A287A3A5_PIG	49.342	304	152	2	1	303	3	305	3.09e-94	286
sp|Q8NGZ2|O14K1_HUMAN	tr|K7EZ54|K7EZ54_PELSI	49.671	304	152	1	1	304	4	306	3.45e-94	286
sp|Q8NGZ2|O14K1_HUMAN	tr|A0A091DYJ3|A0A091DYJ3_FUKDA	51.195	293	141	2	10	301	6	297	3.77e-94	286
sp|Q8NGZ2|O14K1_HUMAN	tr|A0A286ZIN6|A0A286ZIN6_PIG	50.165	303	151	0	1	303	1	303	4.82e-94	286
sp|Q8NGZ2|O14K1_HUMAN	tr|A0A1S3GET3|A0A1S3GET3_DIPOR	48.525	305	155	2	2	305	4	307	4.94e-94	286
sp|Q8NGZ2|O14K1_HUMAN	tr|F7CET0|F7CET0_ORNAN	49.020	306	155	1	1	305	1	306	5.22e-94	286
sp|Q8NGZ2|O14K1_HUMAN	tr|A0A452DLU7|A0A452DLU7_CAPHI	51.155	303	148	0	1	303	1	303	6.56e-94	285
sp|Q8NGZ2|O14K1_HUMAN	sp|Q9UGF5|O14J1_HUMAN	49.505	303	153	0	1	303	1	303	7.14e-94	286
sp|Q8NGZ2|O14K1_HUMAN	tr|A0A1U7R191|A0A1U7R191_MESAU	45.098	306	168	0	1	306	1	306	9.01e-94	286
sp|Q8NGZ2|O14K1_HUMAN	tr|G3SHU1|G3SHU1_GORGO	49.505	303	153	0	1	303	1	303	1.33e-93	285
sp|Q8NGZ2|O14K1_HUMAN	tr|F7F8S1|F7F8S1_ORNAN	49.669	302	147	5	9	308	8	306	1.45e-93	285
sp|Q8NGZ2|O14K1_HUMAN	tr|G3IF27|G3IF27_CRIGR	46.774	310	165	0	3	312	2	311	2.19e-93	284
sp|Q8NGZ2|O14K1_HUMAN	tr|A0A2J8NWV2|A0A2J8NWV2_PANTR	49.505	303	153	0	1	303	1	303	2.41e-93	284
sp|Q8NGZ2|O14K1_HUMAN	tr|A0A2R8ZJ47|A0A2R8ZJ47_PANPA	49.505	303	153	0	1	303	1	303	2.66e-93	284
sp|Q8NGZ2|O14K1_HUMAN	tr|F1MK16|F1MK16_BOVIN	51.155	303	148	0	1	303	3	305	3.38e-93	284
sp|Q8NGZ2|O14K1_HUMAN	tr|F6VHU8|F6VHU8_ORNAN	50.853	293	144	0	1	293	1	293	3.39e-93	284
sp|Q8NGZ2|O14K1_HUMAN	tr|G5B533|G5B533_HETGA	49.838	309	146	3	1	304	1	305	3.43e-93	283
sp|Q8NGZ2|O14K1_HUMAN	tr|A0A1S3AP57|A0A1S3AP57_ERIEU	49.671	304	150	3	1	303	4	305	4.26e-93	283
sp|Q8NGZ2|O14K1_HUMAN	tr|K7F0I5|K7F0I5_PELSI	47.667	300	155	2	1	299	13	311	4.55e-93	283
sp|Q8NGZ2|O14K1_HUMAN	tr|A0A1U7R186|A0A1U7R186_MESAU	45.161	310	170	0	1	310	1	310	6.30e-93	284
sp|Q8NGZ2|O14K1_HUMAN	tr|A0A287AI13|A0A287AI13_PIG	48.693	306	155	2	1	305	3	307	9.72e-93	283
sp|Q8NGZ2|O14K1_HUMAN	tr|A0A091D7H9|A0A091D7H9_FUKDA	70.918	196	57	0	57	252	1	196	1.20e-92	286
sp|Q8NGZ2|O14K1_HUMAN	tr|A0A091D7H9|A0A091D7H9_FUKDA	46.774	186	93	1	10	195	213	392	8.40e-47	168
sp|Q8NGZ2|O14K1_HUMAN	tr|K7EZQ9|K7EZQ9_PELSI	48.173	301	156	0	1	301	2	302	1.65e-92	281
sp|Q8NGZ2|O14K1_HUMAN	tr|A0A1U7QEQ8|A0A1U7QEQ8_MESAU	47.419	310	163	0	3	312	2	311	1.68e-92	282
sp|Q8NGZ2|O14K1_HUMAN	tr|A0A1U7SCY4|A0A1U7SCY4_ALLSI	48.515	303	156	0	1	303	1	303	1.68e-92	282
sp|Q8NGZ2|O14K1_HUMAN	tr|K7F116|K7F116_PELSI	48.185	303	157	0	1	303	1	303	1.70e-92	282
sp|Q8NGZ2|O14K1_HUMAN	tr|H0XNB3|H0XNB3_OTOGA	50.165	303	151	0	1	303	1	303	1.77e-92	282
sp|Q8NGZ2|O14K1_HUMAN	tr|K7EXT5|K7EXT5_PELSI	48.845	303	155	0	1	303	2	304	2.44e-92	281
sp|Q8NGZ2|O14K1_HUMAN	tr|A0A091DZB4|A0A091DZB4_FUKDA	50.714	280	138	0	24	303	4	283	2.55e-92	281
sp|Q8NGZ2|O14K1_HUMAN	tr|F7FR39|F7FR39_ORNAN	51.140	307	142	2	1	303	1	303	2.96e-92	281
sp|Q8NGZ2|O14K1_HUMAN	tr|K7EZB5|K7EZB5_PELSI	48.185	303	157	0	1	303	1	303	3.60e-92	281
sp|Q8NGZ2|O14K1_HUMAN	tr|K7F0I7|K7F0I7_PELSI	47.195	303	160	0	1	303	1	303	3.68e-92	281
sp|Q8NGZ2|O14K1_HUMAN	tr|F6SRI8|F6SRI8_ORNAN	50.512	293	145	0	1	293	1	293	4.28e-92	281
sp|Q8NGZ2|O14K1_HUMAN	tr|G3UFV1|G3UFV1_LOXAF	46.032	315	160	2	1	310	1	310	5.57e-92	280
sp|Q8NGZ2|O14K1_HUMAN	tr|F6RLE0|F6RLE0_ORNAN	50.171	293	146	0	1	293	1	293	9.27e-92	280
sp|Q8NGZ2|O14K1_HUMAN	tr|F7E404|F7E404_ORNAN	50.165	303	151	0	1	303	2	304	1.25e-91	280
sp|Q8NGZ2|O14K1_HUMAN	tr|G3TX91|G3TX91_LOXAF	50.329	304	149	2	1	303	1	303	1.26e-91	280
sp|Q8NGZ2|O14K1_HUMAN	tr|A0A1U7R6T9|A0A1U7R6T9_MESAU	48.889	315	151	2	1	310	3	312	1.43e-91	280
sp|Q8NGZ2|O14K1_HUMAN	tr|K7EWF6|K7EWF6_PELSI	48.039	306	159	0	1	306	2	307	1.65e-91	279
sp|Q8NGZ2|O14K1_HUMAN	tr|A0A1U8DQX9|A0A1U8DQX9_ALLSI	48.814	295	151	0	1	295	1	295	1.71e-91	279
sp|Q8NGZ2|O14K1_HUMAN	tr|A0A2Y9E6I9|A0A2Y9E6I9_TRIMA	50.166	301	150	0	3	303	5	305	2.04e-91	280
sp|Q8NGZ2|O14K1_HUMAN	tr|A0A1U7S824|A0A1U7S824_ALLSI	49.175	303	154	0	1	303	1	303	2.19e-91	279
sp|Q8NGZ2|O14K1_HUMAN	tr|G5ARP1|G5ARP1_HETGA	47.855	303	158	0	1	303	1	303	2.33e-91	279
sp|Q8NGZ2|O14K1_HUMAN	tr|A0A1S3GCM1|A0A1S3GCM1_DIPOR	47.039	304	159	2	1	303	3	305	2.38e-91	279
sp|Q8NGZ2|O14K1_HUMAN	tr|G3UCT8|G3UCT8_LOXAF	46.429	308	155	2	1	303	1	303	2.82e-91	278
sp|Q8NGZ2|O14K1_HUMAN	tr|G3TTM3|G3TTM3_LOXAF	47.896	309	160	1	1	309	3	310	3.89e-91	278
sp|Q8NGZ2|O14K1_HUMAN	tr|A0A1S3GEB1|A0A1S3GEB1_DIPOR	47.368	304	158	2	3	305	5	307	3.99e-91	278
sp|Q8NGZ2|O14K1_HUMAN	tr|A0A2Y9E681|A0A2Y9E681_TRIMA	50.658	304	148	2	1	303	3	305	4.47e-91	278
sp|Q8NGZ2|O14K1_HUMAN	tr|A0A1U7SJF1|A0A1U7SJF1_ALLSI	48.039	306	158	1	1	305	1	306	4.91e-91	278
sp|Q8NGZ2|O14K1_HUMAN	tr|A0A1U8DMF5|A0A1U8DMF5_ALLSI	48.355	304	156	1	1	303	1	304	5.50e-91	278
sp|Q8NGZ2|O14K1_HUMAN	tr|H9GGY1|H9GGY1_ANOCA	45.425	306	167	0	3	308	5	310	5.77e-91	278
sp|Q8NGZ2|O14K1_HUMAN	tr|K7G909|K7G909_PELSI	48.052	308	159	1	1	308	3	309	5.93e-91	278
sp|Q8NGZ2|O14K1_HUMAN	tr|A0A1U8DQ03|A0A1U8DQ03_ALLSI	48.726	314	160	1	1	313	1	314	6.27e-91	278
sp|Q8NGZ2|O14K1_HUMAN	tr|A0A091CMT8|A0A091CMT8_FUKDA	49.265	272	138	0	32	303	1	272	6.97e-91	276
sp|Q8NGZ2|O14K1_HUMAN	tr|A0A1U8DPS9|A0A1U8DPS9_ALLSI	47.452	314	164	1	1	313	1	314	7.97e-91	278
sp|Q8NGZ2|O14K1_HUMAN	tr|A0A1U8DPV8|A0A1U8DPV8_ALLSI	46.815	314	166	1	1	313	1	314	8.15e-91	278
sp|Q8NGZ2|O14K1_HUMAN	tr|F6UCG1|F6UCG1_ORNAN	46.254	307	165	0	1	307	34	340	9.02e-91	278
sp|Q8NGZ2|O14K1_HUMAN	tr|G3SWR7|G3SWR7_LOXAF	48.185	303	157	0	1	303	1	303	9.07e-91	278
sp|Q8NGZ2|O14K1_HUMAN	tr|A0A2Y9E506|A0A2Y9E506_TRIMA	48.220	309	158	2	1	308	18	325	9.94e-91	278
sp|Q8NGZ2|O14K1_HUMAN	tr|Q14AJ9|Q14AJ9_MOUSE	48.980	294	150	0	10	303	9	302	1.09e-90	278
sp|Q8NGZ2|O14K1_HUMAN	tr|A0A1U7SJM1|A0A1U7SJM1_ALLSI	48.710	310	159	0	1	310	1	310	1.42e-90	277
sp|Q8NGZ2|O14K1_HUMAN	tr|F7FKI6|F7FKI6_ORNAN	50.000	292	138	4	19	308	19	304	1.59e-90	276
sp|Q8NGZ2|O14K1_HUMAN	tr|K7G6B8|K7G6B8_PELSI	48.534	307	150	2	1	303	1	303	1.79e-90	276
sp|Q8NGZ2|O14K1_HUMAN	tr|A0A1U8DZT3|A0A1U8DZT3_ALLSI	48.185	303	157	0	1	303	1	303	1.80e-90	277
sp|Q8NGZ2|O14K1_HUMAN	tr|A0A3Q2GSB1|A0A3Q2GSB1_HORSE	49.013	304	153	2	1	303	1	303	2.32e-90	276
sp|Q8NGZ2|O14K1_HUMAN	tr|K7EWX0|K7EWX0_PELSI	47.910	311	153	3	1	306	4	310	2.76e-90	276
sp|Q8NGZ2|O14K1_HUMAN	tr|A0A1U8DRB4|A0A1U8DRB4_ALLSI	48.185	303	157	0	1	303	1	303	2.88e-90	276
sp|Q8NGZ2|O14K1_HUMAN	tr|K7F0Y8|K7F0Y8_PELSI	49.338	302	151	2	1	301	1	301	2.89e-90	276
sp|Q8NGZ2|O14K1_HUMAN	tr|A0A1S3GFK6|A0A1S3GFK6_DIPOR	47.231	307	160	2	2	307	4	309	3.18e-90	276
sp|Q8NGZ2|O14K1_HUMAN	tr|A0A1S3GD11|A0A1S3GD11_DIPOR	50.512	293	145	0	2	294	4	296	3.34e-90	276
sp|Q8NGZ2|O14K1_HUMAN	tr|A0A1U8DZC6|A0A1U8DZC6_ALLSI	48.515	303	156	0	1	303	1	303	4.69e-90	276
sp|Q8NGZ2|O14K1_HUMAN	tr|A0A1U7SVZ7|A0A1U7SVZ7_ALLSI	48.185	303	157	0	1	303	1	303	5.35e-90	276
sp|Q8NGZ2|O14K1_HUMAN	tr|F7GD56|F7GD56_ORNAN	50.165	303	151	0	1	303	1	303	5.53e-90	276
sp|Q8NGZ2|O14K1_HUMAN	tr|G3UAJ2|G3UAJ2_LOXAF	46.405	306	163	1	1	306	3	307	6.25e-90	275
sp|Q8NGZ2|O14K1_HUMAN	tr|K7EWU7|K7EWU7_PELSI	46.580	307	163	1	1	306	1	307	6.25e-90	275
sp|Q8NGZ2|O14K1_HUMAN	tr|A0A1U8E0W7|A0A1U8E0W7_ALLSI	48.515	303	156	0	1	303	1	303	9.31e-90	275
sp|Q8NGZ2|O14K1_HUMAN	tr|K7F0J8|K7F0J8_PELSI	46.405	306	164	0	1	306	1	306	9.86e-90	275
sp|Q8NGZ2|O14K1_HUMAN	tr|F6RHL2|F6RHL2_ORNAN	48.485	297	149	2	9	303	13	307	1.07e-89	275
sp|Q8NGZ2|O14K1_HUMAN	tr|Q8VF25|Q8VF25_MOUSE	49.007	302	152	2	3	303	5	305	1.46e-89	275
sp|Q8NGZ2|O14K1_HUMAN	tr|A0A3Q0FZQ2|A0A3Q0FZQ2_ALLSI	47.799	318	151	2	1	303	1	318	2.24e-89	278
sp|Q8NGZ2|O14K1_HUMAN	tr|A0A3Q0G008|A0A3Q0G008_ALLSI	47.403	308	161	1	2	308	1	308	2.78e-89	273
sp|Q8NGZ2|O14K1_HUMAN	tr|F7CF93|F7CF93_ORNAN	46.205	303	163	0	3	305	7	309	2.83e-89	274
sp|Q8NGZ2|O14K1_HUMAN	tr|A0A1U8DSZ6|A0A1U8DSZ6_ALLSI	45.364	302	165	0	1	302	1	302	3.08e-89	274
sp|Q8NGZ2|O14K1_HUMAN	tr|A0A1U7SR80|A0A1U7SR80_ALLSI	48.701	308	148	2	1	303	1	303	3.08e-89	274
sp|Q8NGZ2|O14K1_HUMAN	tr|I3M787|I3M787_ICTTR	48.026	304	156	2	1	303	33	335	3.65e-89	274
sp|Q8NGZ2|O14K1_HUMAN	tr|A0A1U8DPD2|A0A1U8DPD2_ALLSI	47.910	311	161	1	1	310	1	311	3.95e-89	273
sp|Q8NGZ2|O14K1_HUMAN	tr|A0A1S2ZAU0|A0A1S2ZAU0_ERIEU	45.955	309	167	0	1	309	56	364	4.88e-89	275
sp|Q8NGZ2|O14K1_HUMAN	tr|A0A1S3GD49|A0A1S3GD49_DIPOR	46.358	302	162	0	2	303	4	305	5.20e-89	273
sp|Q8NGZ2|O14K1_HUMAN	tr|A0A1U8DD73|A0A1U8DD73_ALLSI	47.855	303	158	0	1	303	1	303	5.36e-89	273
sp|Q8NGZ2|O14K1_HUMAN	tr|F7C9I8|F7C9I8_ORNAN	48.684	304	148	4	1	303	1	297	5.67e-89	273
sp|Q8NGZ2|O14K1_HUMAN	tr|F6YT53|F6YT53_ORNAN	47.937	315	158	2	1	312	1	312	6.06e-89	273
sp|Q8NGZ2|O14K1_HUMAN	tr|Q7TRJ0|Q7TRJ0_MOUSE	49.007	302	152	2	3	303	5	305	6.93e-89	273
sp|Q8NGZ2|O14K1_HUMAN	tr|G5BKQ2|G5BKQ2_HETGA	47.635	296	155	0	1	296	1	296	6.98e-89	273
sp|Q8NGZ2|O14K1_HUMAN	tr|A0A1U7SNH9|A0A1U7SNH9_ALLSI	47.176	301	159	0	1	301	1	301	7.41e-89	272
sp|Q8NGZ2|O14K1_HUMAN	tr|F6WC11|F6WC11_ORNAN	46.945	311	158	2	1	311	30	333	1.01e-88	273
sp|Q8NGZ2|O14K1_HUMAN	tr|F7AS29|F7AS29_ORNAN	49.835	303	152	0	1	303	1	303	1.13e-88	273
sp|Q8NGZ2|O14K1_HUMAN	tr|H0V7N2|H0V7N2_CAVPO	48.185	303	157	0	1	303	3	305	1.31e-88	272
sp|Q8NGZ2|O14K1_HUMAN	tr|A0A091ENE4|A0A091ENE4_FUKDA	61.165	206	80	0	102	307	1	206	1.57e-88	268
sp|Q8NGZ2|O14K1_HUMAN	tr|A0A287AYM0|A0A287AYM0_PIG	47.508	301	158	0	1	301	3	303	1.70e-88	272
sp|Q8NGZ2|O14K1_HUMAN	tr|A0A286ZZK5|A0A286ZZK5_PIG	46.452	310	166	0	1	310	3	312	2.02e-88	271
sp|Q8NGZ2|O14K1_HUMAN	tr|A0A3Q2GTS5|A0A3Q2GTS5_HORSE	47.039	304	159	2	1	303	1	303	2.12e-88	271
sp|Q8NGZ2|O14K1_HUMAN	tr|A0A287B5V6|A0A287B5V6_PIG	46.349	315	159	2	1	310	3	312	3.28e-88	271
sp|Q8NGZ2|O14K1_HUMAN	tr|F6Y2S8|F6Y2S8_ORNAN	48.065	310	155	2	1	307	1	307	3.70e-88	271
sp|Q8NGZ2|O14K1_HUMAN	tr|A0A5F5XEC7|A0A5F5XEC7_FELCA	46.535	303	135	2	1	303	5	280	3.93e-88	270
sp|Q8NGZ2|O14K1_HUMAN	tr|A0A3Q0FTW1|A0A3Q0FTW1_ALLSI	47.138	297	157	0	7	303	1	297	4.04e-88	270
sp|Q8NGZ2|O14K1_HUMAN	tr|A0A5G2Q9G9|A0A5G2Q9G9_PIG	47.195	303	160	0	1	303	1	303	4.58e-88	270
sp|Q8NGZ2|O14K1_HUMAN	tr|F7CWV4|F7CWV4_MOUSE	47.492	299	157	0	1	299	1	299	5.00e-88	271
sp|Q8NGZ2|O14K1_HUMAN	tr|G3U7N8|G3U7N8_LOXAF	48.185	303	148	3	1	303	5	298	5.07e-88	270
sp|Q8NGZ2|O14K1_HUMAN	tr|G5B7N0|G5B7N0_HETGA	49.662	296	142	2	10	302	2	293	5.42e-88	270
sp|Q8NGZ2|O14K1_HUMAN	tr|I3MUU0|I3MUU0_ICTTR	46.711	304	160	2	1	303	1	303	5.48e-88	271
sp|Q8NGZ2|O14K1_HUMAN	tr|G5C3K5|G5C3K5_HETGA	46.732	306	158	1	9	314	6	306	5.62e-88	270
sp|Q8NGZ2|O14K1_HUMAN	tr|A0A1U7SGV5|A0A1U7SGV5_ALLSI	47.195	303	160	0	1	303	1	303	5.91e-88	270
sp|Q8NGZ2|O14K1_HUMAN	tr|K7EZ15|K7EZ15_PELSI	47.855	303	156	1	1	303	4	304	7.07e-88	270
sp|Q8NGZ2|O14K1_HUMAN	tr|A0A287A7Q6|A0A287A7Q6_PIG	46.129	310	167	0	1	310	3	312	7.13e-88	270
sp|Q8NGZ2|O14K1_HUMAN	tr|K7F0Q8|K7F0Q8_PELSI	47.855	303	158	0	1	303	2	304	7.25e-88	270
sp|Q8NGZ2|O14K1_HUMAN	tr|H2R187|H2R187_PANTR	45.875	303	164	0	1	303	1	303	7.64e-88	270
sp|Q8NGZ2|O14K1_HUMAN	tr|F6XNL6|F6XNL6_ORNAN	51.155	303	146	1	1	303	3	303	7.81e-88	270
sp|Q8NGZ2|O14K1_HUMAN	tr|A0A099YYK9|A0A099YYK9_TINGU	48.515	303	148	2	1	299	2	300	8.03e-88	270
sp|Q8NGZ2|O14K1_HUMAN	tr|I3N3Q2|I3N3Q2_ICTTR	47.020	302	158	2	1	301	1	301	8.20e-88	270
sp|Q8NGZ2|O14K1_HUMAN	tr|G3S9H5|G3S9H5_GORGO	45.875	303	164	0	1	303	1	303	9.71e-88	270
sp|Q8NGZ2|O14K1_HUMAN	tr|G3TU45|G3TU45_LOXAF	45.545	303	165	0	1	303	1	303	1.04e-87	269
sp|Q8NGZ2|O14K1_HUMAN	tr|Q8C0S2|Q8C0S2_MOUSE	47.541	305	160	0	3	307	5	309	1.26e-87	270
sp|Q8NGZ2|O14K1_HUMAN	tr|K7EWS5|K7EWS5_PELSI	48.860	307	149	2	1	303	1	303	1.33e-87	269
sp|Q8NGZ2|O14K1_HUMAN	tr|F6YCJ8|F6YCJ8_ORNAN	49.038	312	151	2	1	308	1	308	1.38e-87	269
sp|Q8NGZ2|O14K1_HUMAN	tr|K7FUM5|K7FUM5_PELSI	46.774	310	154	2	1	306	3	305	2.17e-87	269
sp|Q8NGZ2|O14K1_HUMAN	tr|K7EWW0|K7EWW0_PELSI	47.231	307	154	2	1	303	1	303	2.43e-87	269
sp|Q8NGZ2|O14K1_HUMAN	tr|A0A1U8DS33|A0A1U8DS33_ALLSI	46.535	303	162	0	1	303	1	303	3.19e-87	268
sp|Q8NGZ2|O14K1_HUMAN	tr|A0A0D9SDG2|A0A0D9SDG2_CHLSB	46.205	303	163	0	1	303	1	303	3.86e-87	268
sp|Q8NGZ2|O14K1_HUMAN	tr|G3UFZ0|G3UFZ0_LOXAF	48.571	280	142	1	24	303	1	278	4.12e-87	267
sp|Q8NGZ2|O14K1_HUMAN	tr|F7FHN4|F7FHN4_ORNAN	50.485	309	143	3	10	314	1	303	4.59e-87	268
sp|Q8NGZ2|O14K1_HUMAN	tr|A0A5F7ZXF5|A0A5F7ZXF5_MACMU	45.928	307	166	0	1	307	1	307	4.59e-87	268
sp|Q8NGZ2|O14K1_HUMAN	tr|A0A091JS16|A0A091JS16_EGRGA	47.855	303	158	0	1	303	5	307	5.19e-87	268
sp|Q8NGZ2|O14K1_HUMAN	tr|G3U8L4|G3U8L4_LOXAF	48.173	301	154	2	3	303	3	301	9.03e-87	267
sp|Q8NGZ2|O14K1_HUMAN	tr|A0A286ZMF7|A0A286ZMF7_PIG	46.865	303	161	0	1	303	3	305	9.70e-87	267
sp|Q8NGZ2|O14K1_HUMAN	tr|I3N3D2|I3N3D2_ICTTR	45.714	315	160	3	1	310	1	309	1.13e-86	267
sp|Q8NGZ2|O14K1_HUMAN	tr|A0A1U7SBT6|A0A1U7SBT6_ALLSI	47.603	292	153	0	1	292	33	324	1.45e-86	267
sp|Q8NGZ2|O14K1_HUMAN	tr|A0A3Q0FW89|A0A3Q0FW89_ALLSI	48.197	305	157	1	2	305	4	308	1.70e-86	266
sp|Q8NGZ2|O14K1_HUMAN	tr|A0A1U7SAH4|A0A1U7SAH4_ALLSI	45.333	300	164	0	1	300	1	300	2.01e-86	266
sp|Q8NGZ2|O14K1_HUMAN	tr|K7FFF6|K7FFF6_PELSI	47.742	310	161	1	1	309	1	310	2.11e-86	266
sp|Q8NGZ2|O14K1_HUMAN	tr|I3MUW5|I3MUW5_ICTTR	46.053	304	162	2	1	303	1	303	2.33e-86	266
sp|Q8NGZ2|O14K1_HUMAN	tr|A0A1U8DZT2|A0A1U8DZT2_ALLSI	46.557	305	163	0	1	305	1	305	2.41e-86	270
sp|Q8NGZ2|O14K1_HUMAN	tr|A0A1U8DZT2|A0A1U8DZT2_ALLSI	44.167	120	67	0	1	120	303	422	1.16e-20	97.1
sp|Q8NGZ2|O14K1_HUMAN	tr|A0A287B0S0|A0A287B0S0_PIG	46.753	308	154	2	1	303	3	305	2.52e-86	266
sp|Q8NGZ2|O14K1_HUMAN	tr|K7EWF4|K7EWF4_PELSI	47.525	303	159	0	1	303	14	316	2.87e-86	266
sp|Q8NGZ2|O14K1_HUMAN	tr|A0A1U7SUW8|A0A1U7SUW8_ALLSI	44.224	303	169	0	1	303	1	303	3.05e-86	266
sp|Q8NGZ2|O14K1_HUMAN	tr|H9GGY9|H9GGY9_ANOCA	44.337	309	171	1	1	309	1	308	3.10e-86	266
sp|Q8NGZ2|O14K1_HUMAN	tr|A0A1U8DZW6|A0A1U8DZW6_ALLSI	47.249	309	156	3	1	305	3	308	3.33e-86	266
sp|Q8NGZ2|O14K1_HUMAN	tr|A0A384BHA2|A0A384BHA2_URSMA	43.831	308	173	0	1	308	1	308	4.13e-86	265
sp|Q8NGZ2|O14K1_HUMAN	tr|A0A1U8DZE2|A0A1U8DZE2_ALLSI	47.195	303	160	0	1	303	1	303	4.42e-86	265
sp|Q8NGZ2|O14K1_HUMAN	tr|A0A3Q0FUW4|A0A3Q0FUW4_ALLSI	48.726	314	160	1	1	313	1	314	5.62e-86	265
sp|Q8NGZ2|O14K1_HUMAN	tr|F6WEQ2|F6WEQ2_ORNAN	47.059	306	156	2	1	304	1	302	6.69e-86	265
sp|Q8NGZ2|O14K1_HUMAN	tr|A0A1U8DPE5|A0A1U8DPE5_ALLSI	44.051	311	173	1	1	310	1	311	6.78e-86	265
sp|Q8NGZ2|O14K1_HUMAN	tr|A0A287AH89|A0A287AH89_PIG	46.429	308	155	2	1	303	1	303	9.02e-86	265
sp|Q8NGZ2|O14K1_HUMAN	tr|G3TZ88|G3TZ88_LOXAF	44.156	308	162	3	1	303	1	303	1.22e-85	264
sp|Q8NGZ2|O14K1_HUMAN	tr|F1S6L5|F1S6L5_PIG	49.434	265	131	2	40	303	3	265	1.24e-85	264
sp|Q8NGZ2|O14K1_HUMAN	tr|G3UEN3|G3UEN3_LOXAF	46.078	306	152	4	1	305	1	294	1.31e-85	264
sp|Q8NGZ2|O14K1_HUMAN	tr|H9GUY6|H9GUY6_ANOCA	44.839	310	169	2	1	310	1	308	1.38e-85	264
sp|Q8NGZ2|O14K1_HUMAN	tr|H9GGY8|H9GGY8_ANOCA	45.183	301	164	1	3	303	1	300	1.53e-85	264
sp|Q8NGZ2|O14K1_HUMAN	tr|F1PNU8|F1PNU8_CANLF	44.481	308	171	0	1	308	1	308	1.66e-85	264
sp|Q8NGZ2|O14K1_HUMAN	tr|A0A1U8CL58|A0A1U8CL58_MESAU	43.791	306	172	0	1	306	2	307	1.66e-85	264
sp|Q8NGZ2|O14K1_HUMAN	tr|H0W1U1|H0W1U1_CAVPO	47.302	315	159	3	1	314	9	317	2.01e-85	264
sp|Q8NGZ2|O14K1_HUMAN	sp|A6ND48|O14I1_HUMAN	45.875	303	164	0	1	303	1	303	2.22e-85	264
sp|Q8NGZ2|O14K1_HUMAN	tr|G3U412|G3U412_LOXAF	45.425	306	167	0	1	306	3	308	2.50e-85	263
sp|Q8NGZ2|O14K1_HUMAN	tr|A0A1U8DPY3|A0A1U8DPY3_ALLSI	45.545	303	165	0	1	303	1	303	2.72e-85	264
sp|Q8NGZ2|O14K1_HUMAN	tr|F7FSM4|F7FSM4_ORNAN	47.883	307	153	3	1	304	3	305	3.49e-85	263
sp|Q8NGZ2|O14K1_HUMAN	tr|B2RTB9|B2RTB9_MOUSE	46.753	308	162	2	1	307	3	309	3.51e-85	263
sp|Q8NGZ2|O14K1_HUMAN	tr|G5E7A5|G5E7A5_LOXAF	45.714	315	152	5	1	306	1	305	4.30e-85	263
sp|Q8NGZ2|O14K1_HUMAN	tr|K7EYV0|K7EYV0_PELSI	46.078	306	159	2	1	303	3	305	4.74e-85	263
sp|Q8NGZ2|O14K1_HUMAN	tr|A0A3Q0G0P3|A0A3Q0G0P3_ALLSI	47.078	308	156	3	2	305	4	308	5.38e-85	263
sp|Q8NGZ2|O14K1_HUMAN	tr|A0A091J9N2|A0A091J9N2_EGRGA	45.215	303	166	0	1	303	5	307	8.57e-85	262
sp|Q8NGZ2|O14K1_HUMAN	tr|Q7TRJ1|Q7TRJ1_MOUSE	49.669	302	150	2	3	303	5	305	1.01e-84	262
sp|Q8NGZ2|O14K1_HUMAN	tr|A0A099Z2I6|A0A099Z2I6_TINGU	45.151	299	164	0	1	299	2	300	1.11e-84	261
sp|Q8NGZ2|O14K1_HUMAN	tr|A0A1U7SNG9|A0A1U7SNG9_ALLSI	43.234	303	172	0	1	303	1	303	1.16e-84	262
sp|Q8NGZ2|O14K1_HUMAN	tr|A0A3Q0FZG8|A0A3Q0FZG8_ALLSI	46.732	306	155	2	2	303	4	305	1.27e-84	262
sp|Q8NGZ2|O14K1_HUMAN	tr|F7DM13|F7DM13_ORNAN	51.984	252	121	0	57	308	1	252	1.36e-84	259
sp|Q8NGZ2|O14K1_HUMAN	tr|G3U8K4|G3U8K4_LOXAF	45.875	303	164	0	1	303	1	303	1.41e-84	261
sp|Q8NGZ2|O14K1_HUMAN	tr|A0A091EQ67|A0A091EQ67_FUKDA	46.205	303	162	1	3	305	17	318	1.69e-84	262
sp|Q8NGZ2|O14K1_HUMAN	tr|A0A1U7SDC6|A0A1U7SDC6_ALLSI	43.377	302	171	0	1	302	1	302	2.49e-84	261
sp|Q8NGZ2|O14K1_HUMAN	tr|A0A091JHJ2|A0A091JHJ2_EGRGA	47.811	297	153	2	1	296	2	297	2.95e-84	260
sp|Q8NGZ2|O14K1_HUMAN	tr|A0A1U8DIR5|A0A1U8DIR5_ALLSI	46.405	306	158	2	1	303	3	305	3.92e-84	261
sp|Q8NGZ2|O14K1_HUMAN	tr|A0A4X2KLV3|A0A4X2KLV3_VOMUR	47.222	324	150	7	1	314	1	313	9.64e-84	260
sp|Q8NGZ2|O14K1_HUMAN	tr|A0A3Q2HVI9|A0A3Q2HVI9_HORSE	43.770	313	169	4	1	310	1	309	1.12e-83	259
sp|Q8NGZ2|O14K1_HUMAN	tr|A0A1S2ZAS8|A0A1S2ZAS8_ERIEU	43.894	303	169	1	1	303	1	302	1.16e-83	259
sp|Q8NGZ2|O14K1_HUMAN	tr|A0A3Q0FT77|A0A3Q0FT77_ALLSI	46.405	306	158	2	1	303	2	304	1.59e-83	259
sp|Q8NGZ2|O14K1_HUMAN	tr|H2Q1H9|H2Q1H9_PANTR	43.506	308	170	2	1	306	1	306	1.89e-83	259
sp|Q8NGZ2|O14K1_HUMAN	tr|A0A1S3F3X9|A0A1S3F3X9_DIPOR	49.834	301	151	0	3	303	255	555	2.01e-83	267
sp|Q8NGZ2|O14K1_HUMAN	tr|A0A1S3F3X9|A0A1S3F3X9_DIPOR	55.862	145	63	1	57	201	104	247	2.87e-41	155
sp|Q8NGZ2|O14K1_HUMAN	tr|G3TZA4|G3TZA4_LOXAF	43.377	302	171	0	1	302	1	302	2.26e-83	258
sp|Q8NGZ2|O14K1_HUMAN	tr|Q8VEU4|Q8VEU4_MOUSE	46.926	309	162	2	3	310	5	312	2.76e-83	258
sp|Q8NGZ2|O14K1_HUMAN	tr|A0A091KFI6|A0A091KFI6_EGRGA	44.482	299	166	0	1	299	1	299	2.83e-83	258
sp|Q8NGZ2|O14K1_HUMAN	tr|A0A091DXJ0|A0A091DXJ0_FUKDA	46.333	300	152	3	9	303	6	301	2.91e-83	258
sp|Q8NGZ2|O14K1_HUMAN	tr|A0A091IXH1|A0A091IXH1_EGRGA	43.564	303	171	0	1	303	5	307	3.23e-83	258
sp|Q8NGZ2|O14K1_HUMAN	tr|A0A3Q0FZP9|A0A3Q0FZP9_ALLSI	46.557	305	162	1	2	305	4	308	3.51e-83	258
sp|Q8NGZ2|O14K1_HUMAN	tr|A0A3Q2HKT8|A0A3Q2HKT8_HORSE	44.089	313	168	4	1	310	1	309	3.52e-83	258
sp|Q8NGZ2|O14K1_HUMAN	tr|A0A093IT67|A0A093IT67_DRYPU	47.525	303	159	0	1	303	5	307	3.76e-83	258
sp|Q8NGZ2|O14K1_HUMAN	tr|G3UAJ4|G3UAJ4_LOXAF	47.097	310	157	3	10	314	1	308	3.83e-83	258
sp|Q8NGZ2|O14K1_HUMAN	tr|A0A1S2ZAP6|A0A1S2ZAP6_ERIEU	44.951	307	161	2	1	303	1	303	4.09e-83	258
sp|Q8NGZ2|O14K1_HUMAN	tr|A0A1U8DZH8|A0A1U8DZH8_ALLSI	45.752	306	165	1	1	305	3	308	4.78e-83	258
sp|Q8NGZ2|O14K1_HUMAN	tr|A0A1S2ZAT5|A0A1S2ZAT5_ERIEU	44.951	307	160	3	1	303	1	302	5.19e-83	258
sp|Q8NGZ2|O14K1_HUMAN	tr|A0A1U7SD82|A0A1U7SD82_ALLSI	46.053	304	162	2	1	303	3	305	5.94e-83	257
sp|Q8NGZ2|O14K1_HUMAN	tr|F7FD55|F7FD55_ORNAN	44.300	307	169	1	1	307	1	305	6.33e-83	257
sp|Q8NGZ2|O14K1_HUMAN	tr|A0A091IZA7|A0A091IZA7_EGRGA	48.264	288	149	0	1	288	3	290	6.36e-83	256
sp|Q8NGZ2|O14K1_HUMAN	tr|F8VQ84|F8VQ84_MOUSE	45.425	306	163	2	1	304	1	304	7.38e-83	257
sp|Q8NGZ2|O14K1_HUMAN	tr|A0A1U7SEW8|A0A1U7SEW8_ALLSI	47.020	302	159	1	1	302	1	301	8.41e-83	257
sp|Q8NGZ2|O14K1_HUMAN	tr|A0A3Q0FVT5|A0A3Q0FVT5_ALLSI	47.351	302	157	2	1	301	1	301	8.58e-83	257
sp|Q8NGZ2|O14K1_HUMAN	tr|A0A091J861|A0A091J861_EGRGA	47.222	288	152	0	1	288	5	292	9.50e-83	256
sp|Q8NGZ2|O14K1_HUMAN	tr|A0A1U8DR32|A0A1U8DR32_ALLSI	45.425	306	166	1	1	305	3	308	9.75e-83	257
sp|Q8NGZ2|O14K1_HUMAN	tr|A0A091KG10|A0A091KG10_EGRGA	46.053	304	163	1	1	303	5	308	1.10e-82	257
sp|Q8NGZ2|O14K1_HUMAN	tr|K7EZQ1|K7EZQ1_PELSI	48.929	280	143	0	24	303	2	281	1.13e-82	256
sp|Q8NGZ2|O14K1_HUMAN	tr|H9GGZ0|H9GGZ0_ANOCA	42.623	305	173	2	3	307	3	305	1.32e-82	256
sp|Q8NGZ2|O14K1_HUMAN	tr|A0A1U7TPT4|A0A1U7TPT4_TARSY	43.894	303	170	0	1	303	1	303	1.52e-82	256
sp|Q8NGZ2|O14K1_HUMAN	tr|G3TWT0|G3TWT0_LOXAF	45.338	311	167	2	1	309	6	315	2.46e-82	256
sp|Q8NGZ2|O14K1_HUMAN	tr|A0A1S3F3Y4|A0A1S3F3Y4_DIPOR	43.137	306	173	1	1	305	1	306	2.75e-82	256
sp|Q8NGZ2|O14K1_HUMAN	tr|A0A3Q0FRB4|A0A3Q0FRB4_ALLSI	46.078	306	164	1	1	305	1	306	2.80e-82	256
sp|Q8NGZ2|O14K1_HUMAN	tr|A0A091JIA2|A0A091JIA2_EGRGA	46.000	300	161	1	1	299	1	300	2.86e-82	255
sp|Q8NGZ2|O14K1_HUMAN	tr|A0A099ZMB8|A0A099ZMB8_TINGU	48.973	292	140	3	1	288	2	288	3.15e-82	255
sp|Q8NGZ2|O14K1_HUMAN	tr|K7FCU0|K7FCU0_PELSI	45.515	301	164	0	1	301	1	301	3.55e-82	256
sp|Q8NGZ2|O14K1_HUMAN	tr|G3TN14|G3TN14_LOXAF	44.118	306	170	1	1	306	1	305	4.14e-82	255
sp|Q8NGZ2|O14K1_HUMAN	tr|A0A2U3X575|A0A2U3X575_ODORO	48.185	303	157	0	1	303	1	303	4.35e-82	256
sp|Q8NGZ2|O14K1_HUMAN	tr|A0A091DXK5|A0A091DXK5_FUKDA	46.205	303	163	0	1	303	1	303	4.46e-82	256
sp|Q8NGZ2|O14K1_HUMAN	tr|A0A091JPJ1|A0A091JPJ1_EGRGA	46.488	299	159	1	1	299	2	299	4.93e-82	254
sp|Q8NGZ2|O14K1_HUMAN	tr|A0A1S3F2S6|A0A1S3F2S6_DIPOR	44.079	304	169	1	1	303	1	304	6.04e-82	255
sp|Q8NGZ2|O14K1_HUMAN	tr|G3U6J7|G3U6J7_LOXAF	49.488	293	133	3	11	303	13	290	6.15e-82	254
sp|Q8NGZ2|O14K1_HUMAN	tr|A0A093GC32|A0A093GC32_DRYPU	46.622	296	158	0	1	296	1	296	7.14e-82	254
sp|Q8NGZ2|O14K1_HUMAN	tr|Q923Q8|Q923Q8_MOUSE	47.195	303	160	0	1	303	3	305	7.83e-82	254
sp|Q8NGZ2|O14K1_HUMAN	tr|G3U4P4|G3U4P4_LOXAF	45.215	303	166	0	1	303	1	303	1.10e-81	254
sp|Q8NGZ2|O14K1_HUMAN	tr|A0A091IQC7|A0A091IQC7_EGRGA	45.485	299	163	0	1	299	2	300	1.16e-81	254
sp|Q8NGZ2|O14K1_HUMAN	tr|G3UD40|G3UD40_LOXAF	44.373	311	163	3	1	306	1	306	1.20e-81	254
sp|Q8NGZ2|O14K1_HUMAN	tr|A0A1S3AN07|A0A1S3AN07_ERIEU	47.508	301	158	0	1	301	1	301	1.53e-81	254
sp|Q8NGZ2|O14K1_HUMAN	tr|A0A2Y9G108|A0A2Y9G108_TRIMA	46.205	303	161	2	1	303	39	339	1.56e-81	255
sp|Q8NGZ2|O14K1_HUMAN	tr|H2N347|H2N347_PONAB	44.481	308	167	2	1	306	1	306	1.77e-81	254
sp|Q8NGZ2|O14K1_HUMAN	tr|A0A3Q0G0I0|A0A3Q0G0I0_ALLSI	46.452	310	155	4	2	305	4	308	1.78e-81	253
sp|Q8NGZ2|O14K1_HUMAN	tr|A0A4X2KLW2|A0A4X2KLW2_VOMUR	44.409	313	155	6	1	303	1	304	2.17e-81	253
sp|Q8NGZ2|O14K1_HUMAN	tr|Q7TS08|Q7TS08_MOUSE	44.262	305	170	0	1	305	1	305	2.48e-81	253
sp|Q8NGZ2|O14K1_HUMAN	tr|A0A384DKJ4|A0A384DKJ4_URSMA	45.033	302	166	0	1	302	1	302	2.81e-81	253
sp|Q8NGZ2|O14K1_HUMAN	tr|Q8VGF0|Q8VGF0_MOUSE	49.829	293	145	2	3	294	5	296	3.51e-81	253
sp|Q8NGZ2|O14K1_HUMAN	tr|A0A1U7SNV3|A0A1U7SNV3_ALLSI	45.215	303	166	0	1	303	3	305	4.10e-81	253
sp|Q8NGZ2|O14K1_HUMAN	tr|Q923Q6|Q923Q6_MOUSE	48.837	301	154	0	3	303	5	305	4.90e-81	253
sp|Q8NGZ2|O14K1_HUMAN	tr|A0A091WD93|A0A091WD93_OPIHO	45.875	303	156	2	1	299	2	300	4.97e-81	252
sp|Q8NGZ2|O14K1_HUMAN	tr|H0W0N1|H0W0N1_CAVPO	44.762	315	172	2	1	314	19	332	5.42e-81	254
sp|Q8NGZ2|O14K1_HUMAN	tr|H0WQW4|H0WQW4_OTOGA	42.384	302	174	0	1	302	1	302	7.10e-81	252
sp|Q8NGZ2|O14K1_HUMAN	tr|G3U5H6|G3U5H6_LOXAF	44.884	303	162	1	1	303	1	298	7.87e-81	252
sp|Q8NGZ2|O14K1_HUMAN	tr|A0A1U8DQ09|A0A1U8DQ09_ALLSI	43.234	303	172	0	1	303	1	303	8.55e-81	252
sp|Q8NGZ2|O14K1_HUMAN	tr|A0A1S3F508|A0A1S3F508_DIPOR	43.894	303	170	0	1	303	1	303	9.57e-81	252
sp|Q8NGZ2|O14K1_HUMAN	tr|A0A1S3F2R3|A0A1S3F2R3_DIPOR	44.408	304	168	1	1	303	1	304	1.15e-80	251
sp|Q8NGZ2|O14K1_HUMAN	tr|F7FQK8|F7FQK8_ORNAN	44.781	297	162	2	7	303	3	297	1.18e-80	252
sp|Q8NGZ2|O14K1_HUMAN	tr|A0A1S3F4Y7|A0A1S3F4Y7_DIPOR	44.079	304	169	1	1	303	1	304	1.33e-80	251
sp|Q8NGZ2|O14K1_HUMAN	tr|A0A091IML3|A0A091IML3_EGRGA	45.364	302	165	0	1	302	5	306	1.51e-80	251
sp|Q8NGZ2|O14K1_HUMAN	tr|A0A1S3F4A0|A0A1S3F4A0_DIPOR	45.215	303	166	0	1	303	1	303	1.52e-80	251
sp|Q8NGZ2|O14K1_HUMAN	tr|A0A091JDE9|A0A091JDE9_EGRGA	47.569	288	151	0	1	288	5	292	1.57e-80	251
sp|Q8NGZ2|O14K1_HUMAN	tr|G1L0R3|G1L0R3_AILME	43.092	304	167	2	1	303	1	299	1.77e-80	251
sp|Q8NGZ2|O14K1_HUMAN	tr|G5AVX2|G5AVX2_HETGA	44.554	303	168	0	1	303	1	303	2.04e-80	251
sp|Q8NGZ2|O14K1_HUMAN	tr|A0A1S3F3W9|A0A1S3F3W9_DIPOR	45.161	310	166	2	3	310	9	316	2.36e-80	252
sp|Q8NGZ2|O14K1_HUMAN	tr|G3TZ42|G3TZ42_LOXAF	44.625	307	167	2	1	305	3	308	2.65e-80	251
sp|Q8NGZ2|O14K1_HUMAN	tr|A0A3Q0FQ73|A0A3Q0FQ73_ALLSI	44.737	304	167	1	1	303	1	304	3.03e-80	250
sp|Q8NGZ2|O14K1_HUMAN	tr|A0A1S3W495|A0A1S3W495_ERIEU	43.590	312	171	3	1	310	1	309	3.32e-80	250
sp|Q8NGZ2|O14K1_HUMAN	tr|A0A091WHN8|A0A091WHN8_OPIHO	46.865	303	161	0	1	303	4	306	3.37e-80	250
sp|Q8NGZ2|O14K1_HUMAN	tr|A0A091DUL0|A0A091DUL0_FUKDA	45.141	319	165	2	1	314	1	314	3.38e-80	251
sp|Q8NGZ2|O14K1_HUMAN	tr|A0A1S2ZAS2|A0A1S2ZAS2_ERIEU	43.934	305	166	3	1	303	1	302	3.71e-80	250
sp|Q8NGZ2|O14K1_HUMAN	tr|I3NAP2|I3NAP2_ICTTR	46.205	303	144	2	1	303	1	284	4.17e-80	250
sp|Q8NGZ3|O13G1_HUMAN	sp|Q8NGZ3|O13G1_HUMAN	100.000	307	0	0	1	307	1	307	0.0	625
sp|Q8NGZ3|O13G1_HUMAN	tr|A0A2K5XJB2|A0A2K5XJB2_MANLE	96.743	307	10	0	1	307	1	307	0.0	609
sp|Q8NGZ3|O13G1_HUMAN	tr|F7FTC4|F7FTC4_MACMU	96.743	307	10	0	1	307	1	307	0.0	608
sp|Q8NGZ3|O13G1_HUMAN	tr|A0A2K5UKE2|A0A2K5UKE2_MACFA	96.743	307	10	0	1	307	1	307	0.0	608
sp|Q8NGZ3|O13G1_HUMAN	tr|G3QNM6|G3QNM6_GORGO	96.743	307	10	0	1	307	1	307	0.0	605
sp|Q8NGZ3|O13G1_HUMAN	tr|A0A2K5NV36|A0A2K5NV36_CERAT	96.091	307	12	0	1	307	1	307	0.0	603
sp|Q8NGZ3|O13G1_HUMAN	tr|A0A096MLB9|A0A096MLB9_PAPAN	95.765	307	13	0	1	307	1	307	0.0	599
sp|Q8NGZ3|O13G1_HUMAN	tr|H2N364|H2N364_PONAB	95.114	307	15	0	1	307	1	307	0.0	594
sp|Q8NGZ3|O13G1_HUMAN	tr|A0A0D9SDE7|A0A0D9SDE7_CHLSB	95.114	307	15	0	1	307	1	307	0.0	590
sp|Q8NGZ3|O13G1_HUMAN	tr|F7HAW6|F7HAW6_CALJA	92.182	307	24	0	1	307	1	307	0.0	586
sp|Q8NGZ3|O13G1_HUMAN	tr|H2R0Z3|H2R0Z3_PANTR	98.611	288	4	0	1	288	1	288	0.0	576
sp|Q8NGZ3|O13G1_HUMAN	tr|A0A2R8ZMV1|A0A2R8ZMV1_PANPA	97.917	288	6	0	1	288	1	288	0.0	570
sp|Q8NGZ3|O13G1_HUMAN	tr|A0A1S3F4V9|A0A1S3F4V9_DIPOR	85.668	307	44	0	1	307	1	307	0.0	556
sp|Q8NGZ3|O13G1_HUMAN	tr|G3ILK2|G3ILK2_CRIGR	85.621	306	44	0	1	306	1	306	0.0	550
sp|Q8NGZ3|O13G1_HUMAN	tr|W5Q5V3|W5Q5V3_SHEEP	85.621	306	44	0	1	306	4	309	0.0	550
sp|Q8NGZ3|O13G1_HUMAN	tr|Q7TS01|Q7TS01_MOUSE	84.967	306	46	0	1	306	2	307	0.0	549
sp|Q8NGZ3|O13G1_HUMAN	tr|A0A452DQ54|A0A452DQ54_CAPHI	85.668	307	44	0	1	307	1	307	0.0	549
sp|Q8NGZ3|O13G1_HUMAN	tr|A0A384DND5|A0A384DND5_URSMA	84.039	307	49	0	1	307	1	307	0.0	543
sp|Q8NGZ3|O13G1_HUMAN	tr|H0XVE6|H0XVE6_OTOGA	83.713	307	50	0	1	307	13	319	0.0	542
sp|Q8NGZ3|O13G1_HUMAN	tr|M3X8A5|M3X8A5_FELCA	84.039	307	49	0	1	307	1	307	0.0	541
sp|Q8NGZ3|O13G1_HUMAN	tr|A0A2U3W323|A0A2U3W323_ODORO	84.314	306	48	0	1	306	1	306	0.0	540
sp|Q8NGZ3|O13G1_HUMAN	tr|I3LQ89|I3LQ89_PIG	84.365	307	48	0	1	307	1	307	0.0	538
sp|Q8NGZ3|O13G1_HUMAN	tr|A0A1U7RBS0|A0A1U7RBS0_MESAU	83.987	306	49	0	1	306	1	306	0.0	536
sp|Q8NGZ3|O13G1_HUMAN	tr|A0A1S3ARA1|A0A1S3ARA1_ERIEU	82.085	307	55	0	1	307	1	307	0.0	534
sp|Q8NGZ3|O13G1_HUMAN	tr|A0A2U3Y5Y2|A0A2U3Y5Y2_LEPWE	84.333	300	47	0	1	300	1	300	0.0	531
sp|Q8NGZ3|O13G1_HUMAN	tr|H0VB96|H0VB96_CAVPO	83.007	306	52	0	1	306	1	306	0.0	530
sp|Q8NGZ3|O13G1_HUMAN	tr|A0A1S3AR89|A0A1S3AR89_ERIEU	81.433	307	57	0	1	307	1	307	0.0	529
sp|Q8NGZ3|O13G1_HUMAN	tr|F1PVI7|F1PVI7_CANLF	82.410	307	54	0	1	307	1	307	0.0	529
sp|Q8NGZ3|O13G1_HUMAN	tr|M3Z4U6|M3Z4U6_MUSPF	81.759	307	56	0	1	307	4	310	0.0	527
sp|Q8NGZ3|O13G1_HUMAN	tr|A0A1U7SXZ5|A0A1U7SXZ5_TARSY	81.759	307	56	0	1	307	1	307	0.0	521
sp|Q8NGZ3|O13G1_HUMAN	tr|G3SVF5|G3SVF5_LOXAF	78.502	307	65	1	1	307	5	310	1.32e-177	497
sp|Q8NGZ3|O13G1_HUMAN	tr|G5ANY1|G5ANY1_HETGA	76.471	306	72	0	1	306	1	306	7.57e-172	483
sp|Q8NGZ3|O13G1_HUMAN	tr|G3UN64|G3UN64_LOXAF	76.923	299	60	1	2	300	3	292	7.48e-168	472
sp|Q8NGZ3|O13G1_HUMAN	tr|A0A4X2KNC5|A0A4X2KNC5_VOMUR	72.222	306	82	1	1	306	1	303	3.84e-167	471
sp|Q8NGZ3|O13G1_HUMAN	tr|F6TMJ0|F6TMJ0_HORSE	72.964	307	54	1	1	307	1	278	1.04e-165	466
sp|Q8NGZ3|O13G1_HUMAN	tr|A0A1U8E0N0|A0A1U8E0N0_ALLSI	67.105	304	100	0	2	305	3	306	2.13e-154	438
sp|Q8NGZ3|O13G1_HUMAN	tr|A0A1U8DZF5|A0A1U8DZF5_ALLSI	67.434	304	96	1	2	305	3	303	2.67e-152	433
sp|Q8NGZ3|O13G1_HUMAN	tr|A0A2K6FUN0|A0A2K6FUN0_PROCO	75.347	288	53	2	1	286	1	272	3.97e-148	421
sp|Q8NGZ3|O13G1_HUMAN	tr|A0A1U8DQP0|A0A1U8DQP0_ALLSI	63.158	304	109	1	2	305	3	303	9.38e-137	394
sp|Q8NGZ3|O13G1_HUMAN	tr|A0A286XQX3|A0A286XQX3_CAVPO	56.766	303	130	1	1	303	1	302	8.36e-129	374
sp|Q8NGZ3|O13G1_HUMAN	tr|G1L8V8|G1L8V8_AILME	56.352	307	133	1	1	307	10	315	1.47e-128	373
sp|Q8NGZ3|O13G1_HUMAN	tr|G3ICT0|G3ICT0_CRIGR	56.811	301	129	1	1	301	2	301	1.61e-128	373
sp|Q8NGZ3|O13G1_HUMAN	tr|Q8VGL2|Q8VGL2_MOUSE	55.446	303	134	1	1	303	1	302	5.72e-128	371
sp|Q8NGZ3|O13G1_HUMAN	tr|G5AYA6|G5AYA6_HETGA	56.146	301	131	1	1	301	19	318	5.94e-128	372
sp|Q8NGZ3|O13G1_HUMAN	tr|A0A1S3GQI8|A0A1S3GQI8_DIPOR	55.776	303	133	1	1	303	1	302	1.09e-127	370
sp|Q8NGZ3|O13G1_HUMAN	tr|Q7TRT9|Q7TRT9_MOUSE	55.446	303	134	1	1	303	2	303	1.14e-127	370
sp|Q8NGZ3|O13G1_HUMAN	tr|F1N1W8|F1N1W8_BOVIN	56.106	303	132	1	1	303	9	310	7.83e-127	369
sp|Q8NGZ3|O13G1_HUMAN	tr|A0A4X2LVV7|A0A4X2LVV7_VOMUR	54.934	304	136	1	1	304	4	306	7.95e-127	369
sp|Q8NGZ3|O13G1_HUMAN	tr|A0A1U7S9M7|A0A1U7S9M7_ALLSI	55.410	305	136	0	2	306	9	313	1.13e-124	363
sp|Q8NGZ3|O13G1_HUMAN	tr|K7F8Q4|K7F8Q4_PELSI	58.882	304	116	1	2	305	1	295	5.82e-124	361
sp|Q8NGZ3|O13G1_HUMAN	tr|A0A286XYM8|A0A286XYM8_CAVPO	56.146	301	131	1	1	301	2	301	1.04e-123	360
sp|Q8NGZ3|O13G1_HUMAN	tr|A0A384BSE3|A0A384BSE3_URSMA	55.150	301	134	1	1	301	1	300	1.69e-123	360
sp|Q8NGZ3|O13G1_HUMAN	tr|K7EXY3|K7EXY3_PELSI	54.785	303	137	0	2	304	6	308	2.41e-123	360
sp|Q8NGZ3|O13G1_HUMAN	tr|M3Z6K0|M3Z6K0_MUSPF	54.667	300	136	0	2	301	9	308	9.80e-123	358
sp|Q8NGZ3|O13G1_HUMAN	tr|K7EXX5|K7EXX5_PELSI	56.146	301	132	0	2	302	9	309	1.92e-122	358
sp|Q8NGZ3|O13G1_HUMAN	tr|A0A1S2ZYH2|A0A1S2ZYH2_ERIEU	53.268	306	143	0	2	307	23	328	3.32e-122	358
sp|Q8NGZ3|O13G1_HUMAN	tr|A0A287D3B7|A0A287D3B7_ICTTR	56.623	302	130	1	1	302	2	302	3.78e-122	357
sp|Q8NGZ3|O13G1_HUMAN	tr|F6S398|F6S398_HORSE	52.333	300	143	0	2	301	4	303	7.43e-122	356
sp|Q8NGZ3|O13G1_HUMAN	tr|A0A4X2KQ35|A0A4X2KQ35_VOMUR	55.195	308	135	2	1	306	4	310	1.34e-121	355
sp|Q8NGZ3|O13G1_HUMAN	tr|A0A151LY31|A0A151LY31_ALLMI	54.754	305	138	0	2	306	5	309	1.65e-121	355
sp|Q8NGZ3|O13G1_HUMAN	tr|M3Z733|M3Z733_MUSPF	53.268	306	143	0	2	307	23	328	1.76e-121	356
sp|Q8NGZ3|O13G1_HUMAN	tr|F6SHU8|F6SHU8_HORSE	55.375	307	132	2	1	303	3	308	2.32e-121	356
sp|Q8NGZ3|O13G1_HUMAN	tr|A0A337SKQ2|A0A337SKQ2_FELCA	52.288	306	146	0	2	307	6	311	3.39e-121	354
sp|Q8NGZ3|O13G1_HUMAN	tr|A0A337S452|A0A337S452_FELCA	51.961	306	147	0	2	307	8	313	3.84e-121	354
sp|Q8NGZ3|O13G1_HUMAN	tr|G5AYA9|G5AYA9_HETGA	55.776	303	132	2	1	303	1	301	9.26e-121	353
sp|Q8NGZ3|O13G1_HUMAN	tr|Q8VGH2|Q8VGH2_MOUSE	53.595	306	142	0	2	307	4	309	1.69e-120	353
sp|Q8NGZ3|O13G1_HUMAN	tr|A0A4X2KN26|A0A4X2KN26_VOMUR	54.369	309	136	3	1	306	1	307	3.07e-120	352
sp|Q8NGZ3|O13G1_HUMAN	tr|F1SCT1|F1SCT1_PIG	54.934	304	136	1	1	304	2	304	3.93e-120	352
sp|Q8NGZ3|O13G1_HUMAN	tr|A0A384CHT4|A0A384CHT4_URSMA	51.634	306	148	0	2	307	3	308	4.12e-120	352
sp|Q8NGZ3|O13G1_HUMAN	tr|A0A1S2ZYL0|A0A1S2ZYL0_ERIEU	52.787	305	144	0	2	306	23	327	1.06e-119	351
sp|Q8NGZ3|O13G1_HUMAN	tr|A0A1U8DPA2|A0A1U8DPA2_ALLSI	62.362	271	102	0	35	305	2	272	1.36e-119	351
sp|Q8NGZ3|O13G1_HUMAN	tr|H0XJ17|H0XJ17_OTOGA	53.268	306	143	0	2	307	25	330	1.49e-119	351
sp|Q8NGZ3|O13G1_HUMAN	tr|A0A4X2LNU1|A0A4X2LNU1_VOMUR	51.961	306	147	0	2	307	4	309	4.23e-119	349
sp|Q8NGZ3|O13G1_HUMAN	tr|A0A2U3WIP1|A0A2U3WIP1_ODORO	52.288	306	146	0	2	307	23	328	4.52e-119	350
sp|Q8NGZ3|O13G1_HUMAN	tr|A0A287AXA2|A0A287AXA2_PIG	54.605	304	137	1	1	304	2	304	5.65e-119	348
sp|Q8NGZ3|O13G1_HUMAN	tr|G1TKC6|G1TKC6_RABIT	51.961	306	147	0	2	307	23	328	6.42e-119	349
sp|Q8NGZ3|O13G1_HUMAN	tr|A0A2U3X9U7|A0A2U3X9U7_LEPWE	51.961	306	147	0	2	307	23	328	7.64e-119	349
sp|Q8NGZ3|O13G1_HUMAN	tr|A0A1S3GKG5|A0A1S3GKG5_DIPOR	53.595	306	142	0	2	307	3	308	8.05e-119	348
sp|Q8NGZ3|O13G1_HUMAN	tr|G1U262|G1U262_RABIT	52.288	306	146	0	2	307	23	328	9.10e-119	349
sp|Q8NGZ3|O13G1_HUMAN	tr|A0A1S3GLR9|A0A1S3GLR9_DIPOR	53.595	306	142	0	2	307	3	308	1.00e-118	348
sp|Q8NGZ3|O13G1_HUMAN	tr|A0A4X2KQP5|A0A4X2KQP5_VOMUR	55.298	302	135	0	6	307	7	308	2.15e-118	347
sp|Q8NGZ3|O13G1_HUMAN	tr|A0A151NTM1|A0A151NTM1_ALLMI	53.268	306	142	1	2	306	5	310	2.47e-118	347
sp|Q8NGZ3|O13G1_HUMAN	tr|A0A1S3GTR3|A0A1S3GTR3_DIPOR	52.443	307	146	0	1	307	5	311	3.10e-118	347
sp|Q8NGZ3|O13G1_HUMAN	tr|A0A3Q0FZ32|A0A3Q0FZ32_ALLSI	53.974	302	137	1	2	301	5	306	5.49e-118	346
sp|Q8NGZ3|O13G1_HUMAN	tr|A0A287DG91|A0A287DG91_ICTTR	52.614	306	145	0	2	307	19	324	5.61e-118	347
sp|Q8NGZ3|O13G1_HUMAN	tr|A0A1S3GTR8|A0A1S3GTR8_DIPOR	52.614	306	145	0	2	307	3	308	5.62e-118	346
sp|Q8NGZ3|O13G1_HUMAN	tr|M3WT30|M3WT30_FELCA	56.940	281	120	1	23	303	2	281	6.57e-118	345
sp|Q8NGZ3|O13G1_HUMAN	tr|A0A1U8DV67|A0A1U8DV67_ALLSI	52.941	306	143	1	2	306	5	310	1.82e-117	345
sp|Q8NGZ3|O13G1_HUMAN	tr|D2I7N0|D2I7N0_AILME	52.159	301	144	0	2	302	23	323	2.04e-117	345
sp|Q8NGZ3|O13G1_HUMAN	tr|F1PTU0|F1PTU0_CANLF	51.634	306	148	0	2	307	23	328	2.18e-117	345
sp|Q8NGZ3|O13G1_HUMAN	tr|K7F8N2|K7F8N2_PELSI	56.250	304	131	1	2	305	8	309	2.63e-117	345
sp|Q8NGZ3|O13G1_HUMAN	tr|F1MW35|F1MW35_BOVIN	50.654	306	151	0	2	307	23	328	3.93e-117	345
sp|Q8NGZ3|O13G1_HUMAN	tr|A0A4X2JW47|A0A4X2JW47_VOMUR	53.115	305	142	1	2	306	5	308	4.20e-117	344
sp|Q8NGZ3|O13G1_HUMAN	tr|A0A1S3GSJ4|A0A1S3GSJ4_DIPOR	52.614	306	145	0	2	307	3	308	5.45e-117	343
sp|Q8NGZ3|O13G1_HUMAN	tr|A0A2Y9E7Y1|A0A2Y9E7Y1_TRIMA	51.961	306	147	0	2	307	23	328	8.26e-117	344
sp|Q8NGZ3|O13G1_HUMAN	tr|G3SUY0|G3SUY0_LOXAF	51.634	306	148	0	2	307	3	308	8.91e-117	343
sp|Q8NGZ3|O13G1_HUMAN	tr|A0A4X2KMY5|A0A4X2KMY5_VOMUR	54.305	302	138	0	6	307	7	308	3.73e-116	342
sp|Q8NGZ3|O13G1_HUMAN	tr|A0A151NWV6|A0A151NWV6_ALLMI	53.115	305	143	0	2	306	5	309	4.10e-116	342
sp|Q8NGZ3|O13G1_HUMAN	tr|A0A1S3GS68|A0A1S3GS68_DIPOR	51.792	307	148	0	1	307	6	312	1.03e-115	340
sp|Q8NGZ3|O13G1_HUMAN	tr|A0A4X2KI11|A0A4X2KI11_VOMUR	52.117	307	144	2	2	306	5	310	1.39e-115	340
sp|Q8NGZ3|O13G1_HUMAN	tr|Q8VGL9|Q8VGL9_MOUSE	52.117	307	147	0	1	307	13	319	1.43e-115	340
sp|Q8NGZ3|O13G1_HUMAN	tr|A0A1S3GS74|A0A1S3GS74_DIPOR	51.634	306	148	0	2	307	3	308	2.28e-115	340
sp|Q8NGZ3|O13G1_HUMAN	tr|A0A091D9R3|A0A091D9R3_FUKDA	55.160	281	125	1	23	303	2	281	2.96e-115	338
sp|Q8NGZ3|O13G1_HUMAN	tr|A0A1S2ZYH4|A0A1S2ZYH4_ERIEU	50.980	306	150	0	2	307	23	328	3.65e-115	340
sp|Q8NGZ3|O13G1_HUMAN	tr|A0A0D9SAS1|A0A0D9SAS1_CHLSB	50.000	306	153	0	2	307	23	328	4.44e-115	340
sp|Q8NGZ3|O13G1_HUMAN	tr|I3MTS2|I3MTS2_ICTTR	53.642	302	140	0	2	303	5	306	4.91e-115	339
sp|Q8NGZ3|O13G1_HUMAN	tr|Q8VGL5|Q8VGL5_MOUSE	53.821	301	139	0	2	302	5	305	5.72e-115	338
sp|Q8NGZ3|O13G1_HUMAN	sp|Q8NGR1|O13A1_HUMAN	50.000	306	153	0	2	307	23	328	6.09e-115	339
sp|Q8NGZ3|O13G1_HUMAN	tr|A0A1U7SU49|A0A1U7SU49_ALLSI	53.420	307	143	0	1	307	31	337	6.86e-115	340
sp|Q8NGZ3|O13G1_HUMAN	tr|Q8VGM0|Q8VGM0_MOUSE	51.466	307	149	0	1	307	6	312	9.18e-115	338
sp|Q8NGZ3|O13G1_HUMAN	tr|G3ICT3|G3ICT3_CRIGR	54.153	301	138	0	2	302	5	305	1.03e-114	338
sp|Q8NGZ3|O13G1_HUMAN	tr|G3R477|G3R477_GORGO	50.327	306	152	0	2	307	23	328	1.63e-114	338
sp|Q8NGZ3|O13G1_HUMAN	tr|A0A452F7Z8|A0A452F7Z8_CAPHI	50.327	306	152	0	2	307	20	325	2.00e-114	338
sp|Q8NGZ3|O13G1_HUMAN	tr|Q8VGL8|Q8VGL8_MOUSE	51.792	307	148	0	1	307	6	312	2.20e-114	337
sp|Q8NGZ3|O13G1_HUMAN	tr|A0A5F8AG11|A0A5F8AG11_MACMU	49.673	306	154	0	2	307	23	328	3.53e-114	337
sp|Q8NGZ3|O13G1_HUMAN	tr|G3ICT1|G3ICT1_CRIGR	53.156	301	141	0	2	302	5	305	4.60e-114	336
sp|Q8NGZ3|O13G1_HUMAN	tr|A0A1U7SR90|A0A1U7SR90_ALLSI	53.443	305	141	1	2	306	5	308	7.08e-114	336
sp|Q8NGZ3|O13G1_HUMAN	tr|Q8VGM1|Q8VGM1_MOUSE	51.140	307	150	0	1	307	5	311	8.32e-114	336
sp|Q8NGZ3|O13G1_HUMAN	tr|A0A1U7Q536|A0A1U7Q536_MESAU	53.488	301	140	0	2	302	5	305	1.14e-113	335
sp|Q8NGZ3|O13G1_HUMAN	tr|H2Q1U8|H2Q1U8_PANTR	50.327	306	152	0	2	307	23	328	1.19e-113	336
sp|Q8NGZ3|O13G1_HUMAN	tr|G5ATS7|G5ATS7_HETGA	49.673	306	154	0	2	307	23	328	1.27e-113	336
sp|Q8NGZ3|O13G1_HUMAN	tr|A0A151NT87|A0A151NT87_ALLMI	52.131	305	146	0	2	306	5	309	1.37e-113	335
sp|Q8NGZ3|O13G1_HUMAN	tr|A0A091DS80|A0A091DS80_FUKDA	51.485	303	147	0	2	304	23	325	1.50e-113	335
sp|Q8NGZ3|O13G1_HUMAN	tr|A0A4X2JP78|A0A4X2JP78_VOMUR	52.667	300	141	1	2	301	5	303	1.51e-113	335
sp|Q8NGZ3|O13G1_HUMAN	tr|A0A1S3GRM9|A0A1S3GRM9_DIPOR	53.618	304	141	0	2	305	5	308	5.37e-113	333
sp|Q8NGZ3|O13G1_HUMAN	tr|A0A1U7Q2X9|A0A1U7Q2X9_MESAU	53.333	300	139	1	2	301	5	303	8.38e-113	333
sp|Q8NGZ3|O13G1_HUMAN	tr|A0A2U3ZAE6|A0A2U3ZAE6_ODORO	51.000	300	147	0	2	301	3	302	1.01e-112	333
sp|Q8NGZ3|O13G1_HUMAN	tr|W5NXY8|W5NXY8_SHEEP	49.346	306	155	0	2	307	23	328	1.29e-112	333
sp|Q8NGZ3|O13G1_HUMAN	tr|G5AYB1|G5AYB1_HETGA	51.634	306	148	0	2	307	5	310	1.68e-112	332
sp|Q8NGZ3|O13G1_HUMAN	tr|Q7TRT7|Q7TRT7_MOUSE	51.634	306	147	1	1	306	4	308	2.61e-112	332
sp|Q8NGZ3|O13G1_HUMAN	tr|A0A286XV19|A0A286XV19_CAVPO	53.770	305	141	0	2	306	9	313	2.98e-112	332
sp|Q8NGZ3|O13G1_HUMAN	tr|A0A4X2KQ51|A0A4X2KQ51_VOMUR	52.288	306	146	0	2	307	5	310	3.33e-112	332
sp|Q8NGZ3|O13G1_HUMAN	tr|A0A1S3GSL5|A0A1S3GSL5_DIPOR	52.131	305	145	1	2	306	5	308	4.56e-112	331
sp|Q8NGZ3|O13G1_HUMAN	tr|A0A1U7SXG0|A0A1U7SXG0_ALLSI	51.475	305	147	1	2	306	5	308	5.45e-112	331
sp|Q8NGZ3|O13G1_HUMAN	tr|Q8VGJ4|Q8VGJ4_MOUSE	52.159	301	144	0	2	302	13	313	6.04e-112	331
sp|Q8NGZ3|O13G1_HUMAN	tr|G5AYA8|G5AYA8_HETGA	52.787	305	143	1	2	306	5	308	6.90e-112	331
sp|Q8NGZ3|O13G1_HUMAN	tr|G5AYB3|G5AYB3_HETGA	51.803	305	146	1	2	306	5	308	9.16e-112	330
sp|Q8NGZ3|O13G1_HUMAN	tr|A0A2Y9DIV8|A0A2Y9DIV8_TRIMA	51.987	302	144	1	1	302	3	303	1.14e-111	330
sp|Q8NGZ3|O13G1_HUMAN	tr|G3II73|G3II73_CRIGR	49.673	306	154	0	2	307	13	318	1.34e-111	330
sp|Q8NGZ3|O13G1_HUMAN	tr|A0A4X2JPX7|A0A4X2JPX7_VOMUR	50.000	302	151	0	6	307	6	307	1.53e-111	330
sp|Q8NGZ3|O13G1_HUMAN	tr|G3ICS4|G3ICS4_CRIGR	50.495	303	150	0	5	307	1	303	1.68e-111	330
sp|Q8NGZ3|O13G1_HUMAN	tr|H0W7F5|H0W7F5_CAVPO	49.671	304	153	0	2	305	8	311	1.74e-111	330
sp|Q8NGZ3|O13G1_HUMAN	tr|A0A4X2JP70|A0A4X2JP70_VOMUR	50.164	305	151	1	2	306	5	308	2.83e-111	329
sp|Q8NGZ3|O13G1_HUMAN	tr|Q8VGL4|Q8VGL4_MOUSE	51.792	307	148	0	1	307	5	311	2.89e-111	329
sp|Q8NGZ3|O13G1_HUMAN	tr|G3ICS6|G3ICS6_CRIGR	50.165	303	151	0	5	307	1	303	3.98e-111	328
sp|Q8NGZ3|O13G1_HUMAN	tr|G3ICS7|G3ICS7_CRIGR	53.584	293	135	1	9	301	2	293	4.87e-111	328
sp|Q8NGZ3|O13G1_HUMAN	tr|G5AYA5|G5AYA5_HETGA	53.443	305	142	0	2	306	5	309	5.74e-111	328
sp|Q8NGZ3|O13G1_HUMAN	tr|Q8VGL3|Q8VGL3_MOUSE	50.327	306	152	0	2	307	7	312	1.07e-110	328
sp|Q8NGZ3|O13G1_HUMAN	tr|Q7TRT5|Q7TRT5_MOUSE	51.307	306	149	0	2	307	5	310	1.08e-110	328
sp|Q8NGZ3|O13G1_HUMAN	tr|G3ICS5|G3ICS5_CRIGR	54.266	293	133	1	9	301	2	293	1.34e-110	327
sp|Q8NGZ3|O13G1_HUMAN	tr|G3UDZ9|G3UDZ9_LOXAF	52.318	302	143	1	1	302	3	303	1.41e-110	327
sp|Q8NGZ3|O13G1_HUMAN	tr|K7EY32|K7EY32_PELSI	52.145	303	144	1	2	304	6	307	1.73e-110	327
sp|Q8NGZ3|O13G1_HUMAN	tr|A0A2Y9DI18|A0A2Y9DI18_TRIMA	52.288	306	146	0	2	307	6	311	6.02e-110	326
sp|Q8NGZ3|O13G1_HUMAN	tr|F1MH86|F1MH86_BOVIN	50.333	300	149	0	2	301	16	315	6.48e-109	324
sp|Q8NGZ3|O13G1_HUMAN	tr|A0A091D832|A0A091D832_FUKDA	52.901	293	137	1	9	301	2	293	8.51e-109	322
sp|Q8NGZ3|O13G1_HUMAN	tr|A0A091D818|A0A091D818_FUKDA	50.164	305	152	0	2	306	5	309	9.60e-109	323
sp|Q8NGZ3|O13G1_HUMAN	tr|A0A091D543|A0A091D543_FUKDA	51.333	300	145	1	2	301	5	303	1.04e-108	323
sp|Q8NGZ3|O13G1_HUMAN	tr|A0A4X2JTM6|A0A4X2JTM6_VOMUR	53.156	301	140	1	1	301	4	303	1.44e-108	322
sp|Q8NGZ3|O13G1_HUMAN	tr|Q8VFE8|Q8VFE8_MOUSE	51.163	301	146	1	1	301	4	303	1.58e-108	322
sp|Q8NGZ3|O13G1_HUMAN	tr|A0A287A242|A0A287A242_PIG	52.475	303	143	1	2	304	5	306	2.67e-108	322
sp|Q8NGZ3|O13G1_HUMAN	tr|G1TT68|G1TT68_RABIT	51.634	306	148	0	2	307	3	308	2.67e-108	322
sp|Q8NGZ3|O13G1_HUMAN	tr|A0A287A8U6|A0A287A8U6_PIG	52.475	303	143	1	2	304	5	306	7.96e-108	320
sp|Q8NGZ3|O13G1_HUMAN	tr|A0A2Y9DI62|A0A2Y9DI62_TRIMA	52.288	306	146	0	2	307	10	315	1.17e-107	320
sp|Q8NGZ3|O13G1_HUMAN	tr|A0A091DAB4|A0A091DAB4_FUKDA	50.333	300	148	1	2	301	5	303	3.01e-107	319
sp|Q8NGZ3|O13G1_HUMAN	tr|A0A4X2KQI4|A0A4X2KQI4_VOMUR	53.135	303	141	1	2	304	11	312	5.75e-107	318
sp|Q8NGZ3|O13G1_HUMAN	tr|K7EWQ5|K7EWQ5_PELSI	49.836	305	140	1	2	306	6	297	1.45e-106	317
sp|Q8NGZ3|O13G1_HUMAN	tr|Q8VGM2|Q8VGM2_MOUSE	52.145	303	145	0	2	304	6	308	1.67e-106	317
sp|Q8NGZ3|O13G1_HUMAN	tr|Q8VGT4|Q8VGT4_MOUSE	52.492	301	143	0	2	302	5	305	4.70e-106	316
sp|Q8NGZ3|O13G1_HUMAN	tr|I3LY24|I3LY24_ICTTR	51.333	300	146	0	2	301	5	304	5.02e-106	316
sp|Q8NGZ3|O13G1_HUMAN	tr|A0A151P1B7|A0A151P1B7_ALLMI	52.778	288	135	1	14	301	4	290	6.97e-106	315
sp|Q8NGZ3|O13G1_HUMAN	tr|A0A5G2R9P1|A0A5G2R9P1_PIG	51.148	305	149	0	2	306	24	328	1.36e-105	316
sp|Q8NGZ3|O13G1_HUMAN	tr|Q8VFE9|Q8VFE9_MOUSE	50.831	301	147	1	1	301	4	303	1.37e-105	315
sp|Q8NGZ3|O13G1_HUMAN	tr|A0A5G2R6M3|A0A5G2R6M3_PIG	51.148	305	149	0	2	306	24	328	1.65e-105	315
sp|Q8NGZ3|O13G1_HUMAN	tr|G3IM02|G3IM02_CRIGR	51.155	303	148	0	5	307	1	303	1.68e-105	314
sp|Q8NGZ3|O13G1_HUMAN	tr|A0A091DAD5|A0A091DAD5_FUKDA	52.222	270	129	0	33	302	1	270	2.35e-105	313
sp|Q8NGZ3|O13G1_HUMAN	tr|F7AZC3|F7AZC3_HORSE	51.307	306	149	0	2	307	16	321	5.21e-105	314
sp|Q8NGZ3|O13G1_HUMAN	tr|G3IE73|G3IE73_CRIGR	50.327	306	152	0	2	307	3	308	1.17e-104	312
sp|Q8NGZ3|O13G1_HUMAN	tr|A0A287BBS0|A0A287BBS0_PIG	50.820	305	150	0	2	306	24	328	1.51e-104	313
sp|Q8NGZ3|O13G1_HUMAN	tr|A0A1S3GRX5|A0A1S3GRX5_DIPOR	53.558	267	124	0	41	307	1	267	2.32e-104	310
sp|Q8NGZ3|O13G1_HUMAN	tr|G5BKQ4|G5BKQ4_HETGA	75.253	198	49	0	109	306	1	198	2.43e-104	307
sp|Q8NGZ3|O13G1_HUMAN	tr|G5AYB2|G5AYB2_HETGA	50.495	303	150	0	5	307	1	303	2.96e-104	311
sp|Q8NGZ3|O13G1_HUMAN	tr|H9GRQ8|H9GRQ8_ANOCA	48.333	300	155	0	2	301	6	305	3.15e-104	311
sp|Q8NGZ3|O13G1_HUMAN	tr|G3ICS9|G3ICS9_CRIGR	50.327	306	152	0	2	307	230	535	6.44e-104	318
sp|Q8NGZ3|O13G1_HUMAN	tr|G3ICS9|G3ICS9_CRIGR	57.547	212	89	1	33	244	1	211	3.11e-83	265
sp|Q8NGZ3|O13G1_HUMAN	tr|A0A286XBZ5|A0A286XBZ5_CAVPO	50.333	300	137	2	2	301	5	292	1.66e-103	309
sp|Q8NGZ3|O13G1_HUMAN	tr|A0A5G2QSS1|A0A5G2QSS1_PIG	50.492	305	151	0	2	306	64	368	1.68e-103	312
sp|Q8NGZ3|O13G1_HUMAN	tr|A0A2Y9DII3|A0A2Y9DII3_TRIMA	48.515	303	156	0	2	304	5	307	3.89e-103	308
sp|Q8NGZ3|O13G1_HUMAN	tr|A0A1S3WPI4|A0A1S3WPI4_ERIEU	48.052	308	158	1	2	307	3	310	1.04e-102	308
sp|Q8NGZ3|O13G1_HUMAN	tr|A0A091E660|A0A091E660_FUKDA	49.836	305	153	0	2	306	5	309	3.56e-102	306
sp|Q8NGZ3|O13G1_HUMAN	tr|A0A4X2JPC2|A0A4X2JPC2_VOMUR	48.505	301	154	1	1	301	2	301	4.42e-102	306
sp|Q8NGZ3|O13G1_HUMAN	tr|H9GH10|H9GH10_ANOCA	47.176	301	159	0	1	301	6	306	5.75e-102	305
sp|Q8NGZ3|O13G1_HUMAN	tr|A0A5F4VTY0|A0A5F4VTY0_CALJA	47.176	301	159	0	7	307	7	307	8.45e-102	305
sp|Q8NGZ3|O13G1_HUMAN	tr|H9GQC4|H9GQC4_ANOCA	46.333	300	161	0	2	301	5	304	8.90e-102	305
sp|Q8NGZ3|O13G1_HUMAN	tr|A0A091DWN6|A0A091DWN6_FUKDA	49.508	305	154	0	2	306	5	309	9.20e-102	305
sp|Q8NGZ3|O13G1_HUMAN	tr|K7F0E4|K7F0E4_PELSI	44.918	305	168	0	2	306	3	307	1.13e-101	305
sp|Q8NGZ3|O13G1_HUMAN	tr|A0A1L8HZM7|A0A1L8HZM7_XENLA	48.837	301	153	1	2	301	5	305	3.96e-101	303
sp|Q8NGZ3|O13G1_HUMAN	tr|A0A3Q1MSK6|A0A3Q1MSK6_BOVIN	55.133	263	113	1	39	301	39	296	1.21e-100	303
sp|Q8NGZ3|O13G1_HUMAN	tr|A0A091E6M4|A0A091E6M4_FUKDA	56.134	269	118	0	38	306	1229	1497	1.37e-100	327
sp|Q8NGZ3|O13G1_HUMAN	tr|K7F0N4|K7F0N4_PELSI	49.333	300	151	1	2	301	6	304	1.17e-99	300
sp|Q8NGZ3|O13G1_HUMAN	tr|A0A4X2LDS6|A0A4X2LDS6_VOMUR	47.508	301	158	0	2	302	9	309	1.48e-99	300
sp|Q8NGZ3|O13G1_HUMAN	tr|G5AYA7|G5AYA7_HETGA	49.836	305	153	0	2	306	5	309	2.07e-99	299
sp|Q8NGZ3|O13G1_HUMAN	tr|F1SCT2|F1SCT2_PIG	50.000	300	150	0	2	301	16	315	3.00e-99	299
sp|Q8NGZ3|O13G1_HUMAN	tr|F6SQR7|F6SQR7_HORSE	48.505	301	138	1	2	302	9	292	3.77e-99	298
sp|Q8NGZ3|O13G1_HUMAN	tr|A0A1U7SJR7|A0A1U7SJR7_ALLSI	47.000	300	159	0	4	303	16	315	4.44e-99	298
sp|Q8NGZ3|O13G1_HUMAN	tr|A0A3Q0FYP0|A0A3Q0FYP0_ALLSI	47.000	300	159	0	4	303	16	315	4.84e-99	298
sp|Q8NGZ3|O13G1_HUMAN	tr|H9GUA6|H9GUA6_ANOCA	46.333	300	161	0	1	300	4	303	8.63e-99	298
sp|Q8NGZ3|O13G1_HUMAN	tr|A0A4X2KYV7|A0A4X2KYV7_VOMUR	48.658	298	153	0	2	299	5	302	1.25e-98	297
sp|Q8NGZ3|O13G1_HUMAN	tr|G5B0S4|G5B0S4_HETGA	51.111	270	132	0	38	307	94	363	2.84e-98	298
sp|Q8NGZ3|O13G1_HUMAN	tr|M3WY89|M3WY89_FELCA	46.333	300	161	0	2	301	5	304	6.54e-98	295
sp|Q8NGZ3|O13G1_HUMAN	tr|A0A1U7QD67|A0A1U7QD67_MESAU	47.000	300	159	0	2	301	5	304	1.14e-97	295
sp|Q8NGZ3|O13G1_HUMAN	tr|H0WLH6|H0WLH6_OTOGA	47.667	300	157	0	2	301	5	304	1.82e-97	294
sp|Q8NGZ3|O13G1_HUMAN	tr|G3HR27|G3HR27_CRIGR	46.667	300	160	0	2	301	5	304	1.97e-97	294
sp|Q8NGZ3|O13G1_HUMAN	sp|Q8VGS3|O1019_MOUSE	46.333	300	161	0	2	301	5	304	2.55e-97	294
sp|Q8NGZ3|O13G1_HUMAN	tr|K7EWG7|K7EWG7_PELSI	44.482	299	166	0	2	300	6	304	3.78e-97	293
sp|Q8NGZ3|O13G1_HUMAN	tr|A0A1S2ZHM7|A0A1S2ZHM7_ERIEU	46.667	300	160	0	2	301	5	304	5.60e-97	293
sp|Q8NGZ3|O13G1_HUMAN	tr|F1MGZ3|F1MGZ3_BOVIN	46.000	300	162	0	2	301	5	304	8.47e-97	292
sp|Q8NGZ3|O13G1_HUMAN	tr|A0A4X2JWI8|A0A4X2JWI8_VOMUR	46.512	301	161	0	2	302	5	305	9.33e-97	293
sp|Q8NGZ3|O13G1_HUMAN	tr|W5PSD2|W5PSD2_SHEEP	45.667	300	163	0	2	301	10	309	1.24e-96	292
sp|Q8NGZ3|O13G1_HUMAN	tr|G5B1E7|G5B1E7_HETGA	47.333	300	158	0	2	301	3	302	1.70e-96	292
sp|Q8NGZ3|O13G1_HUMAN	tr|A0A4X2KJ99|A0A4X2KJ99_VOMUR	46.667	300	160	0	2	301	9	308	1.77e-96	292
sp|Q8NGZ3|O13G1_HUMAN	tr|G5BBL2|G5BBL2_HETGA	47.333	300	158	0	2	301	3	302	1.90e-96	291
sp|Q8NGZ3|O13G1_HUMAN	tr|G3TTK4|G3TTK4_LOXAF	48.667	300	154	0	2	301	5	304	2.49e-96	291
sp|Q8NGZ3|O13G1_HUMAN	tr|A0A1U7SI49|A0A1U7SI49_ALLSI	45.151	299	164	0	2	300	14	312	2.74e-96	291
sp|Q8NGZ3|O13G1_HUMAN	tr|G1L479|G1L479_AILME	46.333	300	161	0	2	301	8	307	3.33e-96	291
sp|Q8NGZ3|O13G1_HUMAN	tr|F7CP40|F7CP40_ORNAN	45.098	306	167	1	2	307	5	309	4.78e-96	291
sp|Q8NGZ3|O13G1_HUMAN	tr|A0A287BE72|A0A287BE72_PIG	46.980	298	158	0	2	299	5	302	5.21e-96	291
sp|Q8NGZ3|O13G1_HUMAN	tr|A0A1U7R427|A0A1U7R427_MESAU	47.811	297	155	0	2	298	5	301	6.49e-96	290
sp|Q8NGZ3|O13G1_HUMAN	tr|F1Q100|F1Q100_CANLF	46.000	300	162	0	2	301	5	304	7.64e-96	290
sp|Q8NGZ3|O13G1_HUMAN	tr|A0A0D9R0T6|A0A0D9R0T6_CHLSB	46.333	300	161	0	2	301	5	304	9.82e-96	290
sp|Q8NGZ3|O13G1_HUMAN	tr|A0A091DRM0|A0A091DRM0_FUKDA	47.386	306	158	1	2	304	3	308	1.00e-95	290
sp|Q8NGZ3|O13G1_HUMAN	tr|M3XM80|M3XM80_MUSPF	46.000	300	162	0	2	301	5	304	1.07e-95	291
sp|Q8NGZ3|O13G1_HUMAN	tr|A0A287BKW4|A0A287BKW4_PIG	46.644	298	159	0	2	299	5	302	1.19e-95	290
sp|Q8NGZ3|O13G1_HUMAN	tr|A0A1U7T863|A0A1U7T863_TARSY	46.667	300	160	0	2	301	5	304	1.53e-95	289
sp|Q8NGZ3|O13G1_HUMAN	tr|H9GRD6|H9GRD6_ANOCA	45.695	302	164	0	2	303	10	311	2.22e-95	289
sp|Q8NGZ3|O13G1_HUMAN	tr|A0A1S3G708|A0A1S3G708_DIPOR	45.667	300	163	0	2	301	6	305	2.35e-95	289
sp|Q8NGZ3|O13G1_HUMAN	tr|A0A287BC21|A0A287BC21_PIG	45.333	300	164	0	2	301	5	304	2.53e-95	289
sp|Q8NGZ3|O13G1_HUMAN	tr|A0A1S3GEA5|A0A1S3GEA5_DIPOR	45.333	300	164	0	2	301	5	304	3.39e-95	288
sp|Q8NGZ3|O13G1_HUMAN	tr|K7F1V6|K7F1V6_PELSI	44.262	305	170	0	2	306	5	309	3.43e-95	288
sp|Q8NGZ3|O13G1_HUMAN	tr|A0A4X2K049|A0A4X2K049_VOMUR	45.667	300	163	0	2	301	5	304	4.09e-95	288
sp|Q8NGZ3|O13G1_HUMAN	tr|A0A287A6Q4|A0A287A6Q4_PIG	45.000	300	165	0	2	301	5	304	5.54e-95	288
sp|Q8NGZ3|O13G1_HUMAN	tr|G1U3A8|G1U3A8_RABIT	47.138	297	157	0	2	298	5	301	6.11e-95	288
sp|Q8NGZ3|O13G1_HUMAN	tr|A0A286ZU87|A0A286ZU87_PIG	46.309	298	160	0	2	299	5	302	8.02e-95	288
sp|Q8NGZ3|O13G1_HUMAN	tr|G1MMU0|G1MMU0_AILME	46.667	300	160	0	2	301	8	307	8.12e-95	287
sp|Q8NGZ3|O13G1_HUMAN	tr|A0A151MUB6|A0A151MUB6_ALLMI	45.000	300	165	0	2	301	5	304	1.07e-94	287
sp|Q8NGZ3|O13G1_HUMAN	tr|A0A1U7S6U2|A0A1U7S6U2_ALLSI	44.816	299	165	0	2	300	5	303	1.28e-94	287
sp|Q8NGZ3|O13G1_HUMAN	tr|A0A1U7T556|A0A1U7T556_TARSY	47.059	306	162	0	2	307	23	328	2.01e-94	287
sp|Q8NGZ3|O13G1_HUMAN	tr|A0A287ARD5|A0A287ARD5_PIG	44.667	300	166	0	2	301	5	304	2.02e-94	286
sp|Q8NGZ3|O13G1_HUMAN	tr|A0A1S3A3H4|A0A1S3A3H4_ERIEU	46.333	300	161	0	2	301	8	307	2.18e-94	286
sp|Q8NGZ3|O13G1_HUMAN	tr|Q8VET1|Q8VET1_MOUSE	46.000	300	162	0	2	301	8	307	2.41e-94	286
sp|Q8NGZ3|O13G1_HUMAN	tr|A0A1U7QFG8|A0A1U7QFG8_MESAU	45.695	302	163	1	2	302	5	306	2.41e-94	286
sp|Q8NGZ3|O13G1_HUMAN	tr|A0A1S3F3Z4|A0A1S3F3Z4_DIPOR	45.847	301	162	1	2	301	5	305	2.81e-94	286
sp|Q8NGZ3|O13G1_HUMAN	tr|A0A091EEE5|A0A091EEE5_FUKDA	47.176	301	159	0	2	302	3	303	3.13e-94	286
sp|Q8NGZ3|O13G1_HUMAN	tr|A0A1S3F2S3|A0A1S3F2S3_DIPOR	45.033	302	165	1	2	302	5	306	3.16e-94	286
sp|Q8NGZ3|O13G1_HUMAN	tr|G1T075|G1T075_RABIT	45.333	300	164	0	2	301	5	304	3.34e-94	286
sp|Q8NGZ3|O13G1_HUMAN	tr|A0A452DPM4|A0A452DPM4_CAPHI	45.000	300	165	0	2	301	5	304	3.57e-94	286
sp|Q8NGZ3|O13G1_HUMAN	tr|A0A3Q0HDC6|A0A3Q0HDC6_ALLSI	44.667	300	166	0	2	301	22	321	3.91e-94	286
sp|Q8NGZ3|O13G1_HUMAN	tr|A0A4X2KL38|A0A4X2KL38_VOMUR	47.000	300	157	1	2	301	9	306	4.67e-94	286
sp|Q8NGZ3|O13G1_HUMAN	tr|F1S9Y2|F1S9Y2_PIG	46.000	300	162	0	2	301	7	306	4.89e-94	286
sp|Q8NGZ3|O13G1_HUMAN	tr|G1NTL8|G1NTL8_MYOLU	45.000	300	165	0	2	301	11	310	5.22e-94	286
sp|Q8NGZ3|O13G1_HUMAN	tr|F1PZV6|F1PZV6_CANLF	47.333	300	158	0	2	301	8	307	5.56e-94	286
sp|Q8NGZ3|O13G1_HUMAN	tr|A0A1S3A3F8|A0A1S3A3F8_ERIEU	45.667	300	163	0	2	301	8	307	5.88e-94	285
sp|Q8NGZ3|O13G1_HUMAN	tr|F1SDB9|F1SDB9_PIG	46.358	302	162	0	2	303	8	309	6.70e-94	285
sp|Q8NGZ3|O13G1_HUMAN	tr|G1TXM3|G1TXM3_RABIT	45.333	300	164	0	2	301	5	304	6.70e-94	285
sp|Q8NGZ3|O13G1_HUMAN	tr|A0A4X2KVZ6|A0A4X2KVZ6_VOMUR	46.959	296	156	1	5	299	1	296	1.01e-93	284
sp|Q8NGZ3|O13G1_HUMAN	tr|F6ULY8|F6ULY8_HORSE	45.000	300	165	0	2	301	5	304	1.07e-93	285
sp|Q8NGZ3|O13G1_HUMAN	tr|G3U4A0|G3U4A0_LOXAF	47.000	300	159	0	2	301	5	304	1.41e-93	284
sp|Q8NGZ3|O13G1_HUMAN	tr|A0A286ZS53|A0A286ZS53_PIG	44.667	300	166	0	2	301	5	304	1.42e-93	285
sp|Q8NGZ3|O13G1_HUMAN	tr|G5AK55|G5AK55_HETGA	45.667	300	163	0	2	301	5	304	1.49e-93	284
sp|Q8NGZ3|O13G1_HUMAN	tr|A0A096NB10|A0A096NB10_PAPAN	45.667	300	163	0	2	301	5	304	1.53e-93	285
sp|Q8NGZ3|O13G1_HUMAN	tr|A0A3Q1LJN6|A0A3Q1LJN6_BOVIN	44.186	301	168	0	2	302	8	308	1.82e-93	284
sp|Q8NGZ3|O13G1_HUMAN	tr|A0A1U7QW79|A0A1U7QW79_MESAU	46.000	300	162	0	2	301	5	304	1.88e-93	284
sp|Q8NGZ3|O13G1_HUMAN	tr|A0A452FNM2|A0A452FNM2_CAPHI	47.000	300	159	0	2	301	37	336	1.99e-93	285
sp|Q8NGZ3|O13G1_HUMAN	tr|A0A384DGS7|A0A384DGS7_URSMA	47.333	300	158	0	2	301	28	327	2.21e-93	285
sp|Q8NGZ3|O13G1_HUMAN	tr|A0A091CR96|A0A091CR96_FUKDA	45.667	300	163	0	2	301	5	304	2.27e-93	284
sp|Q8NGZ3|O13G1_HUMAN	tr|A0A091DTZ3|A0A091DTZ3_FUKDA	46.667	300	160	0	2	301	3	302	2.53e-93	284
sp|Q8NGZ3|O13G1_HUMAN	tr|A0A2Y9E6L7|A0A2Y9E6L7_TRIMA	45.000	300	165	0	2	301	5	304	2.61e-93	284
sp|Q8NGZ3|O13G1_HUMAN	tr|G5B1N4|G5B1N4_HETGA	44.518	301	167	0	2	302	8	308	2.62e-93	283
sp|Q8NGZ3|O13G1_HUMAN	tr|A0A1S3ADG1|A0A1S3ADG1_ERIEU	46.128	297	160	0	2	298	5	301	2.70e-93	284
sp|Q8NGZ3|O13G1_HUMAN	tr|M3Z7H9|M3Z7H9_MUSPF	46.465	297	159	0	2	298	9	305	3.21e-93	283
sp|Q8NGZ3|O13G1_HUMAN	tr|K7EXW3|K7EXW3_PELSI	43.709	302	170	0	2	303	5	306	3.71e-93	283
sp|Q8NGZ3|O13G1_HUMAN	tr|G3IJD2|G3IJD2_CRIGR	45.364	302	164	1	2	302	5	306	3.74e-93	283
sp|Q8NGZ3|O13G1_HUMAN	tr|M3Z7H7|M3Z7H7_MUSPF	46.465	297	159	0	2	298	5	301	3.75e-93	283
sp|Q8NGZ3|O13G1_HUMAN	tr|A0A1S3F3Z9|A0A1S3F3Z9_DIPOR	44.518	301	166	1	2	301	5	305	3.83e-93	283
sp|Q8NGZ3|O13G1_HUMAN	tr|A0A2Y9DVX2|A0A2Y9DVX2_TRIMA	46.179	301	161	1	2	301	5	305	4.36e-93	284
sp|Q8NGZ3|O13G1_HUMAN	tr|L5L1V3|L5L1V3_PTEAL	45.333	300	164	0	2	301	5	304	5.37e-93	283
sp|Q8NGZ3|O13G1_HUMAN	tr|A0A452G3J3|A0A452G3J3_CAPHI	43.854	301	169	0	2	302	13	313	5.47e-93	283
sp|Q8NGZ3|O13G1_HUMAN	tr|A0A1U7QZH8|A0A1U7QZH8_MESAU	45.364	302	164	1	2	302	5	306	6.31e-93	283
sp|Q8NGZ3|O13G1_HUMAN	tr|A2RT31|A2RT31_MOUSE	45.000	300	165	0	2	301	5	304	6.81e-93	283
sp|Q8NGZ3|O13G1_HUMAN	tr|A0A1S3F4B5|A0A1S3F4B5_DIPOR	44.737	304	167	1	2	304	5	308	7.05e-93	282
sp|Q8NGZ3|O13G1_HUMAN	tr|Q7TRK1|Q7TRK1_MOUSE	44.667	300	166	0	2	301	5	304	8.74e-93	282
sp|Q8NGZ3|O13G1_HUMAN	tr|I3NGP8|I3NGP8_ICTTR	45.667	300	163	0	2	301	5	304	8.86e-93	282
sp|Q8NGZ3|O13G1_HUMAN	tr|A0A1S3G8N1|A0A1S3G8N1_DIPOR	44.333	300	167	0	2	301	12	311	9.54e-93	282
sp|Q8NGZ3|O13G1_HUMAN	tr|A0A091DRQ7|A0A091DRQ7_FUKDA	44.518	301	167	0	2	302	8	308	1.13e-92	282
sp|Q8NGZ3|O13G1_HUMAN	tr|Q7TRY0|Q7TRY0_MOUSE	45.791	297	161	0	2	298	5	301	1.16e-92	282
sp|Q8NGZ3|O13G1_HUMAN	tr|A0A3Q0HDB9|A0A3Q0HDB9_ALLSI	45.085	295	162	0	6	300	6	300	1.19e-92	283
sp|Q8NGZ3|O13G1_HUMAN	tr|F1MU91|F1MU91_BOVIN	45.000	300	165	0	2	301	5	304	1.24e-92	282
sp|Q8NGZ3|O13G1_HUMAN	sp|Q8NGP9|O5AR1_HUMAN	45.000	300	165	0	2	301	5	304	1.24e-92	282
sp|Q8NGZ3|O13G1_HUMAN	tr|K7F0M4|K7F0M4_PELSI	44.147	299	167	0	2	300	5	303	1.51e-92	281
sp|Q8NGZ3|O13G1_HUMAN	tr|A0A0D9SCI9|A0A0D9SCI9_CHLSB	45.000	300	165	0	2	301	5	304	1.68e-92	282
sp|Q8NGZ3|O13G1_HUMAN	tr|A0A091CXZ9|A0A091CXZ9_FUKDA	45.455	297	162	0	2	298	5	301	1.68e-92	281
sp|Q8NGZ3|O13G1_HUMAN	tr|G1TR58|G1TR58_RABIT	45.098	306	168	0	2	307	5	310	1.70e-92	281
sp|Q8NGZ3|O13G1_HUMAN	tr|G1MPP4|G1MPP4_AILME	47.000	300	159	0	2	301	10	309	2.02e-92	281
sp|Q8NGZ3|O13G1_HUMAN	tr|F1Q3T9|F1Q3T9_CANLF	46.333	300	161	0	2	301	5	304	2.08e-92	282
sp|Q8NGZ3|O13G1_HUMAN	tr|A0A1S3ADQ5|A0A1S3ADQ5_ERIEU	45.033	302	166	0	2	303	5	306	2.49e-92	281
sp|Q8NGZ3|O13G1_HUMAN	tr|F1MSP0|F1MSP0_BOVIN	46.667	300	160	0	2	301	31	330	2.66e-92	282
sp|Q8NGZ3|O13G1_HUMAN	tr|G3UH53|G3UH53_LOXAF	44.966	298	164	0	2	299	5	302	2.72e-92	281
sp|Q8NGZ3|O13G1_HUMAN	tr|L7N0G7|L7N0G7_CANLF	46.128	297	160	0	2	298	5	301	2.83e-92	281
sp|Q8NGZ3|O13G1_HUMAN	tr|F7AB75|F7AB75_HORSE	44.966	298	164	0	2	299	5	302	3.12e-92	281
sp|Q8NGZ3|O13G1_HUMAN	tr|K7EWG9|K7EWG9_PELSI	45.000	300	165	0	2	301	5	304	3.13e-92	281
sp|Q8NGZ3|O13G1_HUMAN	tr|I3MZ92|I3MZ92_ICTTR	43.137	306	172	1	2	307	12	315	3.68e-92	281
sp|Q8NGZ3|O13G1_HUMAN	tr|M3Z4N1|M3Z4N1_MUSPF	45.333	300	164	0	2	301	20	319	3.70e-92	281
sp|Q8NGZ3|O13G1_HUMAN	tr|F7I6K5|F7I6K5_CALJA	46.000	300	162	0	1	300	4	303	3.76e-92	281
sp|Q8NGZ3|O13G1_HUMAN	tr|A0A3Q2KT47|A0A3Q2KT47_HORSE	44.194	310	169	1	2	307	4	313	3.80e-92	281
sp|Q8NGZ3|O13G1_HUMAN	tr|A0A1U7SQK1|A0A1U7SQK1_ALLSI	43.813	299	168	0	2	300	5	303	4.52e-92	281
sp|Q8NGZ3|O13G1_HUMAN	tr|A0A384CQR3|A0A384CQR3_URSMA	48.322	298	153	1	6	303	10	306	4.87e-92	281
sp|Q8NGZ3|O13G1_HUMAN	tr|A0A4X2KLM9|A0A4X2KLM9_VOMUR	43.000	300	171	0	2	301	5	304	5.88e-92	280
sp|Q8NGZ3|O13G1_HUMAN	tr|A0A1S3F4Z8|A0A1S3F4Z8_DIPOR	45.395	304	165	1	2	304	5	308	6.29e-92	280
sp|Q8NGZ3|O13G1_HUMAN	tr|F6W914|F6W914_HORSE	45.455	297	162	0	2	298	13	309	6.75e-92	280
sp|Q8NGZ3|O13G1_HUMAN	tr|H0XVH7|H0XVH7_OTOGA	45.667	300	163	0	2	301	5	304	6.85e-92	280
sp|Q8NGZ3|O13G1_HUMAN	tr|A0A091VAT4|A0A091VAT4_OPIHO	44.518	301	167	0	1	301	4	304	7.41e-92	280
sp|Q8NGZ3|O13G1_HUMAN	tr|F1Q4F6|F1Q4F6_CANLF	46.128	297	160	0	2	298	5	301	7.80e-92	280
sp|Q8NGZ3|O13G1_HUMAN	tr|A0A1S3GD86|A0A1S3GD86_DIPOR	44.333	300	167	0	2	301	5	304	8.26e-92	280
sp|Q8NGZ3|O13G1_HUMAN	tr|A0A1U7QP20|A0A1U7QP20_MESAU	45.364	302	164	1	2	302	5	306	8.69e-92	280
sp|Q8NGZ3|O13G1_HUMAN	sp|Q9UGF6|OR5V1_HUMAN	44.667	300	166	0	2	301	5	304	8.76e-92	280
sp|Q8NGZ3|O13G1_HUMAN	tr|A0A2U3X576|A0A2U3X576_ODORO	45.302	298	163	0	2	299	5	302	1.02e-91	280
sp|Q8NGZ3|O13G1_HUMAN	tr|A0A099ZTC0|A0A099ZTC0_TINGU	45.000	300	165	0	2	301	1	300	1.04e-91	279
sp|Q8NGZ3|O13G1_HUMAN	tr|A0A2U3VT17|A0A2U3VT17_ODORO	46.000	300	162	0	2	301	3	302	1.09e-91	280
sp|Q8NGZ3|O13G1_HUMAN	tr|H0XZN4|H0XZN4_OTOGA	45.791	297	161	0	2	298	5	301	1.11e-91	280
sp|Q8NGZ3|O13G1_HUMAN	tr|A0A5F8AQS6|A0A5F8AQS6_MACMU	46.732	306	151	3	2	301	5	304	1.15e-91	280
sp|Q8NGZ3|O13G1_HUMAN	tr|M3Z438|M3Z438_MUSPF	46.667	300	160	0	2	301	12	311	1.19e-91	280
sp|Q8NGZ3|O13G1_HUMAN	tr|F7DAQ2|F7DAQ2_HORSE	44.667	300	166	0	2	301	5	304	1.28e-91	280
sp|Q8NGZ3|O13G1_HUMAN	tr|A0A384DMW0|A0A384DMW0_URSMA	45.183	301	164	1	2	301	5	305	1.30e-91	280
sp|Q8NGZ3|O13G1_HUMAN	tr|A0A3Q0GDN6|A0A3Q0GDN6_ALLSI	43.464	306	171	2	2	306	3	307	1.38e-91	279
sp|Q8NGZ3|O13G1_HUMAN	tr|A0A151LYI0|A0A151LYI0_ALLMI	45.603	307	165	2	2	307	13	318	1.45e-91	279
sp|Q8NGZ3|O13G1_HUMAN	tr|A0A384DC87|A0A384DC87_URSMA	45.118	297	163	0	2	298	7	303	1.53e-91	279
sp|Q8NGZ3|O13G1_HUMAN	tr|K7F1T9|K7F1T9_PELSI	43.000	300	171	0	2	301	9	308	1.56e-91	279
sp|Q8NGZ3|O13G1_HUMAN	tr|A0A5F5XY89|A0A5F5XY89_FELCA	44.295	298	166	0	2	299	5	302	1.61e-91	279
sp|Q8NGZ3|O13G1_HUMAN	tr|G3IJD3|G3IJD3_CRIGR	44.702	302	166	1	2	302	5	306	1.74e-91	279
sp|Q8NGZ3|O13G1_HUMAN	tr|A0A3Q0HGN2|A0A3Q0HGN2_ALLSI	44.702	302	167	0	2	303	5	306	1.78e-91	279
sp|Q8NGZ3|O13G1_HUMAN	tr|A0A1L8FC51|A0A1L8FC51_XENLA	44.518	301	165	2	1	300	4	303	1.82e-91	279
sp|Q8NGZ3|O13G1_HUMAN	tr|A0A1U8DE10|A0A1U8DE10_ALLSI	44.147	299	167	0	3	301	6	304	2.04e-91	279
sp|Q8NGZ3|O13G1_HUMAN	tr|A0A1U7S006|A0A1U7S006_ALLSI	43.333	300	170	0	2	301	5	304	2.17e-91	278
sp|Q8NGZ3|O13G1_HUMAN	tr|G1Q6A2|G1Q6A2_MYOLU	45.667	300	163	0	2	301	1	300	2.25e-91	278
sp|Q8NGZ3|O13G1_HUMAN	tr|G5BBL3|G5BBL3_HETGA	45.333	300	164	0	2	301	3	302	2.55e-91	278
sp|Q8NGZ3|O13G1_HUMAN	tr|A0A1U7QRW5|A0A1U7QRW5_MESAU	44.371	302	167	1	2	302	5	306	2.70e-91	278
sp|Q8NGZ3|O13G1_HUMAN	tr|M3W476|M3W476_FELCA	46.154	299	161	0	2	300	5	303	3.21e-91	278
sp|Q8NGZ3|O13G1_HUMAN	tr|A0A384DJY2|A0A384DJY2_URSMA	45.763	295	160	0	2	296	23	317	3.27e-91	279
sp|Q8NGZ3|O13G1_HUMAN	tr|W5Q6P8|W5Q6P8_SHEEP	45.000	300	165	0	2	301	5	304	3.59e-91	278
sp|Q8NGZ3|O13G1_HUMAN	tr|H0WWP4|H0WWP4_OTOGA	43.522	301	170	0	2	302	8	308	3.70e-91	278
sp|Q8NGZ3|O13G1_HUMAN	tr|F1MDI3|F1MDI3_BOVIN	45.791	297	161	0	2	298	7	303	3.82e-91	278
sp|Q8NGZ3|O13G1_HUMAN	tr|L5JWJ7|L5JWJ7_PTEAL	43.667	300	169	0	2	301	41	340	3.88e-91	279
sp|Q8NGZ3|O13G1_HUMAN	tr|I3MX27|I3MX27_ICTTR	42.484	306	174	1	2	307	12	315	3.90e-91	278
sp|Q8NGZ3|O13G1_HUMAN	tr|G3TTX8|G3TTX8_LOXAF	44.667	300	166	0	2	301	5	304	3.95e-91	278
sp|Q8NGZ3|O13G1_HUMAN	tr|A0A2K5UMX5|A0A2K5UMX5_MACFA	44.850	301	166	0	2	302	5	305	3.99e-91	278
sp|Q8NGZ3|O13G1_HUMAN	tr|H9H246|H9H246_MELGA	44.118	306	171	0	1	306	10	315	4.84e-91	278
sp|Q8NGZ3|O13G1_HUMAN	tr|A0A1S3ATB5|A0A1S3ATB5_ERIEU	44.667	300	166	0	2	301	5	304	5.13e-91	278
sp|Q8NGZ3|O13G1_HUMAN	tr|A0A151MUE0|A0A151MUE0_ALLMI	45.333	300	163	1	2	301	5	303	5.29e-91	278
sp|Q8NGZ3|O13G1_HUMAN	tr|A0A4X2LDB7|A0A4X2LDB7_VOMUR	43.854	301	169	0	1	301	4	304	5.36e-91	278
sp|Q8NGZ3|O13G1_HUMAN	tr|F7CD77|F7CD77_XENTR	45.638	298	158	1	6	299	9	306	5.37e-91	278
sp|Q8NGZ3|O13G1_HUMAN	tr|A0A091W839|A0A091W839_OPIHO	49.600	250	126	0	52	301	1	250	5.37e-91	275
sp|Q8NGZ3|O13G1_HUMAN	tr|A0A5F7ZE58|A0A5F7ZE58_MACMU	43.854	301	169	0	2	302	8	308	5.47e-91	278
sp|Q8NGZ3|O13G1_HUMAN	tr|A0A2U3W917|A0A2U3W917_ODORO	45.118	297	163	0	2	298	7	303	5.84e-91	278
sp|Q8NGZ3|O13G1_HUMAN	tr|A0A1U8DW56|A0A1U8DW56_ALLSI	45.603	307	165	2	2	307	46	351	5.97e-91	279
sp|Q8NGZ3|O13G1_HUMAN	tr|A0A1L8FC35|A0A1L8FC35_XENLA	47.525	303	156	3	1	302	4	304	6.17e-91	278
sp|Q8NGZ3|O13G1_HUMAN	tr|G1SZA6|G1SZA6_RABIT	44.371	302	168	0	2	303	5	306	6.50e-91	278
sp|Q8NGZ3|O13G1_HUMAN	tr|A0A452F647|A0A452F647_CAPHI	45.638	298	162	0	2	299	5	302	7.09e-91	278
sp|Q8NGZ3|O13G1_HUMAN	tr|L5JVS3|L5JVS3_PTEAL	45.000	300	165	0	2	301	5	304	7.40e-91	278
sp|Q8NGZ3|O13G1_HUMAN	tr|A0A1S3G8D9|A0A1S3G8D9_DIPOR	43.137	306	174	0	2	307	5	310	7.67e-91	277
sp|Q8NGZ3|O13G1_HUMAN	tr|A0A4X2K0F1|A0A4X2K0F1_VOMUR	43.854	301	168	1	2	301	5	305	7.82e-91	278
sp|Q8NGZ3|O13G1_HUMAN	tr|M3Z436|M3Z436_MUSPF	45.667	300	163	0	2	301	5	304	8.45e-91	277
sp|Q8NGZ3|O13G1_HUMAN	tr|G1MNT6|G1MNT6_AILME	44.000	300	168	0	2	301	5	304	8.54e-91	277
sp|Q8NGZ3|O13G1_HUMAN	tr|A0A452DN01|A0A452DN01_CAPHI	44.333	300	167	0	2	301	5	304	9.31e-91	277
sp|Q8NGZ3|O13G1_HUMAN	tr|A0A1S2ZHW3|A0A1S2ZHW3_ERIEU	43.667	300	169	0	2	301	8	307	9.61e-91	278
sp|Q8NGZ3|O13G1_HUMAN	tr|M3Z4M7|M3Z4M7_MUSPF	44.816	299	165	0	2	300	5	303	1.05e-90	277
sp|Q8NGZ3|O13G1_HUMAN	tr|F1Q0Z1|F1Q0Z1_CANLF	44.518	301	167	0	2	302	5	305	1.05e-90	277
sp|Q8NGZ3|O13G1_HUMAN	tr|G3IJD4|G3IJD4_CRIGR	45.364	302	164	1	2	302	5	306	1.10e-90	277
sp|Q8NGZ3|O13G1_HUMAN	tr|A0A1U7ST47|A0A1U7ST47_ALLSI	43.522	301	170	0	1	301	4	304	1.25e-90	277
sp|Q8NGZ3|O13G1_HUMAN	tr|A0A384CDB5|A0A384CDB5_URSMA	43.137	306	174	0	2	307	5	310	1.35e-90	277
sp|Q8NGZ3|O13G1_HUMAN	tr|A0A1U7RZZ3|A0A1U7RZZ3_ALLSI	43.137	306	172	1	2	307	5	308	1.51e-90	276
sp|Q8NGZ3|O13G1_HUMAN	tr|F1MDP9|F1MDP9_BOVIN	44.667	300	165	1	2	301	5	303	1.75e-90	276
sp|Q8NGZ3|O13G1_HUMAN	tr|A0A099ZH43|A0A099ZH43_TINGU	44.816	299	165	0	2	300	1	299	1.80e-90	276
sp|Q8NGZ3|O13G1_HUMAN	tr|G5B1N6|G5B1N6_HETGA	42.525	301	173	0	2	302	8	308	1.83e-90	276
sp|Q8NGZ3|O13G1_HUMAN	tr|A0A1S2ZHS8|A0A1S2ZHS8_ERIEU	44.000	300	168	0	1	300	4	303	1.93e-90	276
sp|Q8NGZ3|O13G1_HUMAN	tr|A0A1S2ZHW6|A0A1S2ZHW6_ERIEU	44.333	300	167	0	2	301	5	304	2.03e-90	276
sp|Q8NGZ3|O13G1_HUMAN	tr|A0A1U7SAQ2|A0A1U7SAQ2_ALLSI	42.810	306	172	1	2	307	5	307	2.09e-90	276
sp|Q8NGZ3|O13G1_HUMAN	tr|A0A1U8CIC5|A0A1U8CIC5_MESAU	48.161	299	155	0	2	300	8	306	2.13e-90	276
sp|Q8NGZ3|O13G1_HUMAN	tr|I3MVG0|I3MVG0_ICTTR	44.771	306	157	3	2	301	5	304	2.17e-90	276
sp|Q8NGZ3|O13G1_HUMAN	tr|A0A5F5XLY4|A0A5F5XLY4_FELCA	44.000	300	168	0	2	301	5	304	2.23e-90	276
sp|Q8NGZ3|O13G1_HUMAN	tr|G1U288|G1U288_RABIT	43.377	302	171	0	2	303	32	333	2.33e-90	277
sp|Q8NGZ3|O13G1_HUMAN	tr|G1TT81|G1TT81_RABIT	44.040	302	168	1	2	303	32	332	2.33e-90	277
sp|Q8NGZ3|O13G1_HUMAN	tr|F7FTS5|F7FTS5_MACMU	44.518	301	167	0	2	302	5	305	2.40e-90	276
sp|Q8NGZ3|O13G1_HUMAN	tr|I3N782|I3N782_ICTTR	45.000	300	165	0	2	301	8	307	2.53e-90	276
sp|Q8NGZ3|O13G1_HUMAN	tr|A0A1S2ZNE9|A0A1S2ZNE9_ERIEU	43.046	302	172	0	2	303	5	306	2.74e-90	276
sp|Q8NGZ3|O13G1_HUMAN	tr|G3UIE7|G3UIE7_LOXAF	43.464	306	172	1	2	307	5	309	2.89e-90	276
sp|Q8NGZ3|O13G1_HUMAN	tr|G3U9K4|G3U9K4_LOXAF	42.667	300	172	0	2	301	5	304	2.96e-90	276
sp|Q8NGZ3|O13G1_HUMAN	tr|W5PGH6|W5PGH6_SHEEP	44.932	296	163	0	6	301	21	316	2.99e-90	276
sp|Q8NGZ3|O13G1_HUMAN	tr|A0A1S3FAU7|A0A1S3FAU7_DIPOR	45.333	300	164	0	2	301	3	302	3.02e-90	276
sp|Q8NGZ3|O13G1_HUMAN	tr|A0A099ZG83|A0A099ZG83_TINGU	42.809	299	171	0	2	300	5	303	3.03e-90	275
sp|Q8NGZ3|O13G1_HUMAN	sp|Q8VFK7|O1020_MOUSE	42.667	300	172	0	2	301	12	311	3.08e-90	276
sp|Q8NGZ3|O13G1_HUMAN	tr|A0A2J8NWW8|A0A2J8NWW8_PANTR	44.333	300	167	0	2	301	5	304	3.17e-90	276
sp|Q8NGZ3|O13G1_HUMAN	tr|A0A1S3APG4|A0A1S3APG4_ERIEU	45.667	300	162	1	2	300	5	304	3.19e-90	276
sp|Q8NGZ3|O13G1_HUMAN	tr|A0A1S2ZKY9|A0A1S2ZKY9_ERIEU	43.854	301	169	0	2	302	8	308	3.29e-90	276
sp|Q8NGZ3|O13G1_HUMAN	tr|G1MLY1|G1MLY1_AILME	47.651	298	155	1	6	303	42	338	3.36e-90	277
sp|Q8NGZ3|O13G1_HUMAN	tr|A0A1S3F5G6|A0A1S3F5G6_DIPOR	43.377	302	171	0	2	303	8	309	3.67e-90	276
sp|Q8NGZ3|O13G1_HUMAN	tr|F7FTS9|F7FTS9_MACMU	44.518	301	167	0	2	302	5	305	3.71e-90	276
sp|Q8NGZ3|O13G1_HUMAN	tr|A0A1U7S7E2|A0A1U7S7E2_ALLSI	44.371	302	168	0	2	303	5	306	3.79e-90	276
sp|Q8NGZ3|O13G1_HUMAN	tr|I3MUK0|I3MUK0_ICTTR	43.974	307	171	1	1	307	4	309	4.23e-90	275
sp|Q8NGZ3|O13G1_HUMAN	tr|W5PUK5|W5PUK5_SHEEP	44.371	302	168	0	2	303	7	308	4.38e-90	275
sp|Q8NGZ3|O13G1_HUMAN	tr|H0XZE4|H0XZE4_OTOGA	44.333	300	167	0	2	301	11	310	4.51e-90	275
sp|Q8NGZ3|O13G1_HUMAN	tr|H0W0V3|H0W0V3_CAVPO	46.000	300	162	0	2	301	8	307	4.58e-90	275
sp|Q8NGZ3|O13G1_HUMAN	tr|A0A1U8DNK4|A0A1U8DNK4_ALLSI	44.371	302	159	2	2	303	5	297	4.68e-90	275
sp|Q8NGZ3|O13G1_HUMAN	tr|A0A1S3AP09|A0A1S3AP09_ERIEU	45.695	302	163	1	2	302	5	306	4.71e-90	275
sp|Q8NGZ3|O13G1_HUMAN	tr|A0A4X2KAD4|A0A4X2KAD4_VOMUR	43.000	300	171	0	2	301	5	304	4.93e-90	275
sp|Q8NGZ3|O13G1_HUMAN	tr|A0A1U7QFH9|A0A1U7QFH9_MESAU	45.364	302	164	1	2	302	5	306	4.98e-90	275
sp|Q8NGZ3|O13G1_HUMAN	tr|A0A5F9D2V3|A0A5F9D2V3_RABIT	45.000	300	165	0	2	301	14	313	5.29e-90	275
sp|Q8NGZ3|O13G1_HUMAN	tr|G3MX96|G3MX96_BOVIN	45.667	300	163	0	2	301	8	307	5.53e-90	275
sp|Q8NGZ3|O13G1_HUMAN	tr|K7F1V4|K7F1V4_PELSI	44.482	299	166	0	2	300	5	303	5.58e-90	275
sp|Q8NGZ3|O13G1_HUMAN	tr|H0XK93|H0XK93_OTOGA	45.183	301	165	0	2	302	15	315	5.77e-90	275
sp|Q8NGZ3|O13G1_HUMAN	tr|W5P204|W5P204_SHEEP	44.040	302	169	0	1	302	7	308	6.05e-90	275
sp|Q8NGZ3|O13G1_HUMAN	tr|A0A384CFC3|A0A384CFC3_URSMA	42.525	301	173	0	2	302	79	379	6.12e-90	278
sp|Q8NGZ3|O13G1_HUMAN	tr|G3U8A0|G3U8A0_LOXAF	45.847	301	162	1	2	301	6	306	6.54e-90	275
sp|Q8NGZ3|O13G1_HUMAN	tr|K7EWF0|K7EWF0_PELSI	46.179	301	158	2	2	300	5	303	6.76e-90	275
sp|Q8NGZ3|O13G1_HUMAN	tr|G1MKG2|G1MKG2_AILME	43.522	301	170	0	2	302	8	308	7.36e-90	275
sp|Q8NGZ3|O13G1_HUMAN	tr|A0A1U7SHX5|A0A1U7SHX5_ALLSI	43.234	303	171	1	2	303	5	307	7.44e-90	275
sp|Q8NGZ3|O13G1_HUMAN	tr|A0A384CCC0|A0A384CCC0_URSMA	45.667	300	163	0	2	301	5	304	7.54e-90	275
sp|Q8NGZ3|O13G1_HUMAN	tr|A0A1S3G6S3|A0A1S3G6S3_DIPOR	44.000	300	168	0	1	300	4	303	7.79e-90	275
sp|Q8NGZ3|O13G1_HUMAN	tr|G1MNT7|G1MNT7_AILME	43.333	300	170	0	2	301	5	304	7.84e-90	275
sp|Q8NGZ3|O13G1_HUMAN	tr|A0A4X2KR20|A0A4X2KR20_VOMUR	45.000	300	165	0	2	301	5	304	8.11e-90	275
sp|Q8NGZ3|O13G1_HUMAN	tr|A0A3Q0HBR9|A0A3Q0HBR9_ALLSI	43.522	301	170	0	2	302	3	303	9.33e-90	275
sp|Q8NGZ3|O13G1_HUMAN	tr|A0A1L8FIL2|A0A1L8FIL2_XENLA	44.333	300	167	0	2	301	5	304	9.47e-90	275
sp|Q8NGZ3|O13G1_HUMAN	tr|A0A3Q0FUE1|A0A3Q0FUE1_ALLSI	43.709	302	170	0	2	303	93	394	9.48e-90	278
sp|Q8NGZ3|O13G1_HUMAN	tr|I3N6J4|I3N6J4_ICTTR	44.781	297	164	0	2	298	5	301	9.78e-90	275
sp|Q8NGZ3|O13G1_HUMAN	tr|G1QBF8|G1QBF8_MYOLU	45.545	303	165	0	1	303	17	319	1.03e-89	275
sp|Q8NGZ3|O13G1_HUMAN	tr|A0A1S3F7G5|A0A1S3F7G5_DIPOR	42.667	300	172	0	2	301	8	307	1.06e-89	275
sp|Q8NGZ3|O13G1_HUMAN	tr|A0A151MUI2|A0A151MUI2_ALLMI	43.377	302	171	0	2	303	5	306	1.08e-89	275
sp|Q8NGZ3|O13G1_HUMAN	tr|G3U7H2|G3U7H2_LOXAF	45.364	302	165	0	2	303	5	306	1.08e-89	275
sp|Q8NGZ3|O13G1_HUMAN	tr|I3MYS5|I3MYS5_ICTTR	44.147	299	167	0	2	300	5	303	1.11e-89	274
sp|Q8NGZ3|O13G1_HUMAN	tr|A0A1U8DLC1|A0A1U8DLC1_ALLSI	43.813	299	168	0	2	300	11	309	1.14e-89	275
sp|Q8NGZ3|O13G1_HUMAN	tr|L5KXW2|L5KXW2_PTEAL	44.186	301	166	2	2	301	8	307	1.14e-89	275
sp|Q8NGZ3|O13G1_HUMAN	tr|E1BHY7|E1BHY7_BOVIN	44.667	300	166	0	2	301	5	304	1.18e-89	274
sp|Q8NGZ3|O13G1_HUMAN	tr|A0A1S2ZQG8|A0A1S2ZQG8_ERIEU	43.522	301	170	0	2	302	8	308	1.19e-89	275
sp|Q8NGZ3|O13G1_HUMAN	tr|A0A5F9CSW7|A0A5F9CSW7_RABIT	43.854	301	169	0	2	302	11	311	1.22e-89	275
sp|Q8NGZ3|O13G1_HUMAN	tr|G1MKS8|G1MKS8_AILME	44.295	298	166	0	2	299	23	320	1.23e-89	275
sp|Q8NGZ3|O13G1_HUMAN	tr|A0A2U3WS50|A0A2U3WS50_ODORO	43.279	305	173	0	2	306	5	309	1.24e-89	274
sp|Q8NGZ3|O13G1_HUMAN	tr|A0A093GNL3|A0A093GNL3_DRYPU	43.667	300	169	0	2	301	5	304	1.44e-89	274
sp|Q8NGZ3|O13G1_HUMAN	tr|L5KAE4|L5KAE4_PTEAL	45.667	300	163	0	2	301	5	304	1.45e-89	274
sp|Q8NGZ3|O13G1_HUMAN	tr|M3Z544|M3Z544_MUSPF	42.857	301	172	0	2	302	5	305	1.46e-89	274
sp|Q8NGZ3|O13G1_HUMAN	tr|A0A1S2ZHX0|A0A1S2ZHX0_ERIEU	45.819	299	160	2	4	301	8	305	1.47e-89	275
sp|Q8NGZ3|O13G1_HUMAN	tr|A0A1L8FIK6|A0A1L8FIK6_XENLA	45.608	296	161	0	6	301	9	304	1.49e-89	274
sp|Q8NGZ3|O13G1_HUMAN	sp|Q9TU97|OR3A2_PANTR	43.189	301	171	0	2	302	8	308	1.49e-89	274
sp|Q8NGZ3|O13G1_HUMAN	tr|A0A1U8DZ75|A0A1U8DZ75_ALLSI	43.813	299	168	0	2	300	11	309	1.51e-89	274
sp|Q8NGZ3|O13G1_HUMAN	tr|A0A4X2LH35|A0A4X2LH35_VOMUR	42.667	300	172	0	2	301	8	307	1.61e-89	274
sp|Q8NGZ3|O13G1_HUMAN	tr|G3HR41|G3HR41_CRIGR	45.485	299	163	0	2	300	5	303	1.65e-89	274
sp|Q8NGZ3|O13G1_HUMAN	tr|A0A1S2ZHU8|A0A1S2ZHU8_ERIEU	44.333	300	167	0	1	300	4	303	1.67e-89	274
sp|Q8NGZ3|O13G1_HUMAN	tr|H0XHY8|H0XHY8_OTOGA	43.144	299	170	0	2	300	6	304	1.71e-89	274
sp|Q8NGZ3|O13G1_HUMAN	tr|A0A2K5KYV2|A0A2K5KYV2_CERAT	44.850	301	166	0	2	302	5	305	1.72e-89	274
sp|Q8NGZ3|O13G1_HUMAN	tr|H0X5M3|H0X5M3_OTOGA	44.667	300	166	0	1	300	4	303	1.76e-89	274
sp|Q8NGZ3|O13G1_HUMAN	tr|A0A2I3RPJ6|A0A2I3RPJ6_PANTR	43.189	301	171	0	2	302	14	314	1.77e-89	274
sp|Q8NGZ3|O13G1_HUMAN	tr|A0A452DQT8|A0A452DQT8_CAPHI	44.816	299	165	0	2	300	5	303	1.88e-89	273
sp|Q8NGZ3|O13G1_HUMAN	tr|F1PK64|F1PK64_CANLF	43.522	301	170	0	2	302	2	302	2.04e-89	273
sp|Q8NGZ3|O13G1_HUMAN	tr|A0A1S2ZHW5|A0A1S2ZHW5_ERIEU	44.518	301	165	2	2	301	5	304	2.06e-89	274
sp|Q8NGZ3|O13G1_HUMAN	tr|A0A2R8ZGE2|A0A2R8ZGE2_PANPA	44.000	300	168	0	2	301	5	304	2.15e-89	274
sp|Q8NGZ3|O13G1_HUMAN	tr|M3Z7Q0|M3Z7Q0_MUSPF	43.667	300	169	0	2	301	5	304	2.17e-89	273
sp|Q8NGZ3|O13G1_HUMAN	tr|A0A2K5DZU4|A0A2K5DZU4_AOTNA	44.333	300	167	0	2	301	5	304	2.19e-89	274
sp|Q8NGZ3|O13G1_HUMAN	tr|G3U4P3|G3U4P3_LOXAF	45.395	304	154	3	2	299	5	302	2.23e-89	274
sp|Q8NGZ3|O13G1_HUMAN	tr|K7F033|K7F033_PELSI	44.147	299	167	0	2	300	5	303	2.24e-89	273
sp|Q8NGZ3|O13G1_HUMAN	tr|A0A151MUJ2|A0A151MUJ2_ALLMI	43.000	300	171	0	2	301	5	304	2.37e-89	273
sp|Q8NGZ3|O13G1_HUMAN	tr|A0A2U3YEB1|A0A2U3YEB1_LEPWE	44.295	298	166	0	2	299	5	302	2.38e-89	274
sp|Q8NGZ3|O13G1_HUMAN	tr|G1KGT6|G1KGT6_ANOCA	43.000	300	171	0	2	301	5	304	2.41e-89	273
sp|Q8NGZ3|O13G1_HUMAN	tr|K7F0P8|K7F0P8_PELSI	43.478	299	169	0	2	300	12	310	2.51e-89	274
sp|Q8NGZ3|O13G1_HUMAN	tr|K7F1U6|K7F1U6_PELSI	43.813	299	168	0	2	300	7	305	2.82e-89	273
sp|Q8NGZ3|O13G1_HUMAN	tr|A0A384CD18|A0A384CD18_URSMA	43.667	300	169	0	2	301	5	304	3.10e-89	273
sp|Q8NGZ3|O13G1_HUMAN	tr|H9GD28|H9GD28_ANOCA	43.667	300	168	1	2	300	9	308	3.25e-89	273
sp|Q8NGZ3|O13G1_HUMAN	tr|I3MB53|I3MB53_ICTTR	43.564	303	170	1	2	303	6	308	3.30e-89	273
sp|Q8NGZ3|O13G1_HUMAN	tr|G3I8M7|G3I8M7_CRIGR	44.000	300	166	2	3	301	8	306	3.41e-89	273
sp|Q8NGZ3|O13G1_HUMAN	tr|W5NTR3|W5NTR3_SHEEP	44.781	297	164	0	2	298	7	303	3.41e-89	273
sp|Q8NGZ3|O13G1_HUMAN	tr|A0A452DSF1|A0A452DSF1_CAPHI	43.709	302	170	0	1	302	7	308	3.52e-89	273
sp|Q8NGZ3|O13G1_HUMAN	tr|A0A2K5XUX6|A0A2K5XUX6_MANLE	44.667	300	166	0	2	301	5	304	3.64e-89	273
sp|Q8NGZ3|O13G1_HUMAN	tr|A0A1S3AGG2|A0A1S3AGG2_ERIEU	42.000	300	174	0	2	301	5	304	4.03e-89	273
sp|Q8NGZ3|O13G1_HUMAN	tr|A0A452GA61|A0A452GA61_CAPHI	44.850	301	166	0	2	302	3	303	4.14e-89	273
sp|Q8NGZ3|O13G1_HUMAN	tr|A0A1S3ANY0|A0A1S3ANY0_ERIEU	42.000	300	174	0	2	301	5	304	4.23e-89	273
sp|Q8NGZ3|O13G1_HUMAN	tr|Q7TRW8|Q7TRW8_MOUSE	43.333	300	170	0	2	301	8	307	4.24e-89	273
sp|Q8NGZ3|O13G1_HUMAN	tr|A0A2Y9G457|A0A2Y9G457_TRIMA	42.000	300	174	0	2	301	10	309	4.27e-89	273
sp|Q8NGZ3|O13G1_HUMAN	tr|A0A3Q1MQI8|A0A3Q1MQI8_BOVIN	43.377	302	170	1	2	302	5	306	4.43e-89	273
sp|Q8NGZ3|O13G1_HUMAN	tr|G3ULW8|G3ULW8_LOXAF	43.464	306	172	1	2	307	5	309	4.44e-89	273
sp|Q8NGZ3|O13G1_HUMAN	tr|A0A087QKU4|A0A087QKU4_APTFO	43.771	297	167	0	2	298	1	297	4.82e-89	272
sp|Q8NGZ3|O13G1_HUMAN	tr|A0A4X2LT56|A0A4X2LT56_VOMUR	41.667	300	175	0	1	300	4	303	5.05e-89	273
sp|Q8NGZ3|O13G1_HUMAN	tr|A0A151MUF4|A0A151MUF4_ALLMI	42.857	301	172	0	1	301	4	304	5.05e-89	273
sp|Q8NGZ3|O13G1_HUMAN	tr|G5C5A1|G5C5A1_HETGA	44.337	309	156	3	2	300	5	307	5.11e-89	273
sp|Q8NGZ3|O13G1_HUMAN	tr|M3Z8Q3|M3Z8Q3_MUSPF	42.715	302	173	0	2	303	5	306	5.22e-89	273
sp|Q8NGZ3|O13G1_HUMAN	tr|A0A452DPV0|A0A452DPV0_CAPHI	41.667	300	175	0	2	301	12	311	5.38e-89	273
sp|Q8NGZ3|O13G1_HUMAN	tr|A0A091D7H6|A0A091D7H6_FUKDA	44.000	300	167	1	2	300	5	304	5.51e-89	273
sp|Q8NGZ3|O13G1_HUMAN	tr|A0A1U7QD32|A0A1U7QD32_MESAU	44.951	307	168	1	1	307	4	309	5.52e-89	273
sp|Q8NGZ3|O13G1_HUMAN	tr|A0A1S3F2T6|A0A1S3F2T6_DIPOR	44.186	301	167	1	2	301	5	305	5.59e-89	272
sp|Q8NGZ3|O13G1_HUMAN	tr|W5QDE4|W5QDE4_SHEEP	47.039	304	158	3	4	306	16	317	5.61e-89	273
sp|Q8NGZ3|O13G1_HUMAN	tr|A0A2U3WRU4|A0A2U3WRU4_ODORO	45.667	300	163	0	2	301	5	304	5.96e-89	273
sp|Q8NGZ3|O13G1_HUMAN	tr|A0A1S2ZHY9|A0A1S2ZHY9_ERIEU	41.639	305	178	0	2	306	3	307	6.08e-89	273
sp|Q8NGZ3|O13G1_HUMAN	tr|A0A5F4BWK0|A0A5F4BWK0_CANLF	40.984	305	180	0	2	306	3	307	6.22e-89	273
sp|Q8NGZ3|O13G1_HUMAN	tr|A0A5F7ZWF2|A0A5F7ZWF2_MACMU	43.000	300	171	0	2	301	5	304	6.49e-89	272
sp|Q8NGZ3|O13G1_HUMAN	tr|F7H5S0|F7H5S0_CALJA	44.667	300	166	0	2	301	5	304	6.56e-89	273
sp|Q8NGZ3|O13G1_HUMAN	tr|M3XG82|M3XG82_FELCA	46.667	300	160	0	2	301	8	307	6.90e-89	273
sp|Q8NGZ4|OR2G3_HUMAN	sp|Q8NGZ4|OR2G3_HUMAN	100.000	309	0	0	1	309	1	309	0.0	624
sp|Q8NGZ4|OR2G3_HUMAN	tr|H2R7Y2|H2R7Y2_PANTR	98.382	309	5	0	1	309	1	309	0.0	615
sp|Q8NGZ4|OR2G3_HUMAN	tr|A0A2R8Z963|A0A2R8Z963_PANPA	98.382	309	5	0	1	309	1	309	0.0	615
sp|Q8NGZ4|OR2G3_HUMAN	tr|G3QL15|G3QL15_GORGO	97.411	309	8	0	1	309	1	309	0.0	608
sp|Q8NGZ4|OR2G3_HUMAN	tr|F1S6N3|F1S6N3_PIG	89.644	309	32	0	1	309	1	309	0.0	565
sp|Q8NGZ4|OR2G3_HUMAN	tr|H0XNK4|H0XNK4_OTOGA	88.673	309	35	0	1	309	1	309	0.0	563
sp|Q8NGZ4|OR2G3_HUMAN	tr|A0A1S3F4C5|A0A1S3F4C5_DIPOR	87.055	309	40	0	1	309	1	309	0.0	558
sp|Q8NGZ4|OR2G3_HUMAN	tr|F1MRX8|F1MRX8_BOVIN	88.997	309	34	0	1	309	1	309	0.0	558
sp|Q8NGZ4|OR2G3_HUMAN	tr|A0A0D9SDE6|A0A0D9SDE6_CHLSB	93.851	309	18	1	1	309	1	308	0.0	556
sp|Q8NGZ4|OR2G3_HUMAN	tr|A0A384DU12|A0A384DU12_URSMA	88.350	309	36	0	1	309	1	309	0.0	555
sp|Q8NGZ4|OR2G3_HUMAN	tr|M3XE61|M3XE61_FELCA	88.026	309	37	0	1	309	1	309	0.0	555
sp|Q8NGZ4|OR2G3_HUMAN	tr|M3Z4D0|M3Z4D0_MUSPF	90.667	300	28	0	1	300	5	304	0.0	553
sp|Q8NGZ4|OR2G3_HUMAN	tr|A0A452E685|A0A452E685_CAPHI	88.026	309	36	1	1	309	1	308	0.0	552
sp|Q8NGZ4|OR2G3_HUMAN	tr|W5Q5S1|W5Q5S1_SHEEP	87.869	305	37	0	4	308	2	306	0.0	550
sp|Q8NGZ4|OR2G3_HUMAN	tr|A0A1U7THB2|A0A1U7THB2_TARSY	89.968	309	31	0	1	309	1	309	0.0	545
sp|Q8NGZ4|OR2G3_HUMAN	tr|G1TLK8|G1TLK8_RABIT	83.172	309	52	0	1	309	142	450	0.0	542
sp|Q8NGZ4|OR2G3_HUMAN	tr|A0A1S3APK1|A0A1S3APK1_ERIEU	85.761	309	44	0	1	309	1	309	0.0	527
sp|Q8NGZ4|OR2G3_HUMAN	tr|G3U7T1|G3U7T1_LOXAF	82.143	308	55	0	1	308	1	308	1.02e-177	498
sp|Q8NGZ4|OR2G3_HUMAN	tr|A0A091DWQ8|A0A091DWQ8_FUKDA	79.288	309	64	0	1	309	1	309	2.34e-174	489
sp|Q8NGZ4|OR2G3_HUMAN	tr|A0A1S3APX4|A0A1S3APX4_ERIEU	81.230	309	58	0	1	309	1	309	1.55e-170	479
sp|Q8NGZ4|OR2G3_HUMAN	tr|H0WDJ6|H0WDJ6_CAVPO	74.757	309	74	1	1	309	1	305	6.95e-157	445
sp|Q8NGZ4|OR2G3_HUMAN	tr|H0X160|H0X160_OTOGA	68.543	302	95	0	5	306	4	305	1.44e-156	444
sp|Q8NGZ4|OR2G3_HUMAN	tr|A0A4X2KE58|A0A4X2KE58_VOMUR	68.750	304	95	0	5	308	4	307	3.05e-154	438
sp|Q8NGZ4|OR2G3_HUMAN	tr|M3Z747|M3Z747_MUSPF	67.550	302	98	0	5	306	24	325	1.15e-153	437
sp|Q8NGZ4|OR2G3_HUMAN	tr|A0A1U7TNN7|A0A1U7TNN7_TARSY	67.110	301	99	0	5	305	8	308	2.80e-153	436
sp|Q8NGZ4|OR2G3_HUMAN	tr|A0A452DN28|A0A452DN28_CAPHI	66.234	308	104	0	1	308	1	308	2.00e-152	434
sp|Q8NGZ4|OR2G3_HUMAN	tr|A0A1S3F2T8|A0A1S3F2T8_DIPOR	65.909	308	105	0	1	308	1	308	2.15e-152	434
sp|Q8NGZ4|OR2G3_HUMAN	tr|H0Y0F1|H0Y0F1_OTOGA	67.434	304	99	0	5	308	6	309	3.51e-152	433
sp|Q8NGZ4|OR2G3_HUMAN	tr|A0A0D9SDG3|A0A0D9SDG3_CHLSB	66.447	304	102	0	5	308	5	308	4.77e-152	433
sp|Q8NGZ4|OR2G3_HUMAN	tr|L5JXM1|L5JXM1_PTEAL	67.774	301	97	0	5	305	6	306	7.45e-152	432
sp|Q8NGZ4|OR2G3_HUMAN	tr|A0A1S3F4V3|A0A1S3F4V3_DIPOR	66.019	309	105	0	1	309	1	309	1.04e-151	432
sp|Q8NGZ4|OR2G3_HUMAN	tr|A0A2K5UM63|A0A2K5UM63_MACFA	66.447	304	102	0	5	308	5	308	2.11e-151	431
sp|Q8NGZ4|OR2G3_HUMAN	tr|W5PST7|W5PST7_SHEEP	65.472	307	106	0	1	307	1	307	2.63e-151	431
sp|Q8NGZ4|OR2G3_HUMAN	tr|A0A3Q1MNM2|A0A3Q1MNM2_BOVIN	65.584	308	106	0	1	308	1	308	7.59e-151	430
sp|Q8NGZ4|OR2G3_HUMAN	tr|F7DBH5|F7DBH5_ORNAN	72.054	297	83	0	11	307	17	313	7.94e-151	430
sp|Q8NGZ4|OR2G3_HUMAN	tr|A0A1S3AHJ3|A0A1S3AHJ3_ERIEU	66.667	306	102	0	1	306	1	306	1.09e-150	429
sp|Q8NGZ4|OR2G3_HUMAN	tr|A0A2U3X4K1|A0A2U3X4K1_ODORO	65.902	305	103	1	5	309	8	311	1.09e-150	429
sp|Q8NGZ4|OR2G3_HUMAN	tr|A0A2U3Y5P1|A0A2U3Y5P1_LEPWE	66.885	305	100	1	5	309	8	311	1.13e-150	429
sp|Q8NGZ4|OR2G3_HUMAN	tr|F7H8Y9|F7H8Y9_MACMU	66.118	304	103	0	5	308	5	308	1.99e-150	429
sp|Q8NGZ4|OR2G3_HUMAN	tr|A0A0D9R9D6|A0A0D9R9D6_CHLSB	66.667	300	100	0	5	304	6	305	2.73e-150	429
sp|Q8NGZ4|OR2G3_HUMAN	tr|F1P6L2|F1P6L2_CANLF	65.781	301	103	0	5	305	4	304	3.05e-150	428
sp|Q8NGZ4|OR2G3_HUMAN	tr|A0A1S3AHI2|A0A1S3AHI2_ERIEU	66.557	305	101	1	5	309	8	311	3.76e-150	428
sp|Q8NGZ4|OR2G3_HUMAN	tr|A0A1S2ZAT9|A0A1S2ZAT9_ERIEU	65.372	309	107	0	1	309	1	309	6.90e-150	427
sp|Q8NGZ4|OR2G3_HUMAN	tr|A0A452DWN8|A0A452DWN8_CAPHI	64.725	309	109	0	1	309	1	309	1.28e-149	426
sp|Q8NGZ4|OR2G3_HUMAN	tr|F7ABN2|F7ABN2_HORSE	66.230	305	102	1	5	309	8	311	2.17e-149	426
sp|Q8NGZ4|OR2G3_HUMAN	tr|W5Q5R1|W5Q5R1_SHEEP	64.401	309	110	0	1	309	1	309	3.75e-149	425
sp|Q8NGZ4|OR2G3_HUMAN	tr|A0A1U7TMV4|A0A1U7TMV4_TARSY	66.118	304	103	0	5	308	5	308	3.82e-149	426
sp|Q8NGZ4|OR2G3_HUMAN	tr|A0A2K6KR87|A0A2K6KR87_RHIBE	65.132	304	106	0	5	308	5	308	4.87e-149	425
sp|Q8NGZ4|OR2G3_HUMAN	tr|H2P0U8|H2P0U8_PONAB	66.447	304	102	0	5	308	5	308	1.24e-148	424
sp|Q8NGZ4|OR2G3_HUMAN	tr|G1U321|G1U321_RABIT	64.821	307	108	0	1	307	3	309	1.45e-148	424
sp|Q8NGZ4|OR2G3_HUMAN	tr|G1TJ52|G1TJ52_RABIT	64.821	307	108	0	1	307	1	307	3.01e-148	423
sp|Q8NGZ4|OR2G3_HUMAN	tr|A0A3Q2LGP3|A0A3Q2LGP3_HORSE	65.584	308	106	0	1	308	1	308	5.23e-148	423
sp|Q8NGZ4|OR2G3_HUMAN	tr|M3Z7U1|M3Z7U1_MUSPF	64.262	305	109	0	1	305	7	311	6.72e-148	422
sp|Q8NGZ4|OR2G3_HUMAN	tr|A0A384DTE3|A0A384DTE3_URSMA	66.667	306	102	0	1	306	1	306	7.12e-148	422
sp|Q8NGZ4|OR2G3_HUMAN	tr|A0A287B206|A0A287B206_PIG	65.372	309	107	0	1	309	1	309	1.10e-147	422
sp|Q8NGZ4|OR2G3_HUMAN	tr|A0A091E1S6|A0A091E1S6_FUKDA	65.132	304	106	0	5	308	5	308	1.66e-147	421
sp|Q8NGZ4|OR2G3_HUMAN	tr|H0V9T4|H0V9T4_CAVPO	65.347	303	102	1	3	305	17	316	3.07e-147	421
sp|Q8NGZ4|OR2G3_HUMAN	tr|A0A1U7TNM5|A0A1U7TNM5_TARSY	64.918	305	107	0	5	309	8	312	4.09e-147	421
sp|Q8NGZ4|OR2G3_HUMAN	tr|A0A452DPC2|A0A452DPC2_CAPHI	63.430	309	113	0	1	309	1	309	5.95e-147	420
sp|Q8NGZ4|OR2G3_HUMAN	tr|A0A2U3XGJ5|A0A2U3XGJ5_LEPWE	64.918	305	107	0	1	305	1	305	6.31e-147	420
sp|Q8NGZ4|OR2G3_HUMAN	tr|E1BG17|E1BG17_BOVIN	64.078	309	111	0	1	309	1	309	8.54e-147	419
sp|Q8NGZ4|OR2G3_HUMAN	sp|Q5TZ20|OR2G6_HUMAN	65.347	303	105	0	5	307	5	307	1.39e-146	419
sp|Q8NGZ4|OR2G3_HUMAN	tr|A0A2U3ZYZ7|A0A2U3ZYZ7_ODORO	66.230	305	103	0	1	305	1	305	1.53e-146	419
sp|Q8NGZ4|OR2G3_HUMAN	tr|M3Z4D2|M3Z4D2_MUSPF	66.340	306	103	0	1	306	7	312	1.77e-146	419
sp|Q8NGZ4|OR2G3_HUMAN	tr|A0A2U3Y5Q1|A0A2U3Y5Q1_LEPWE	65.049	309	108	0	1	309	1	309	1.88e-146	419
sp|Q8NGZ4|OR2G3_HUMAN	tr|A0A384BHC0|A0A384BHC0_URSMA	64.590	305	108	0	1	305	1	305	2.89e-146	418
sp|Q8NGZ4|OR2G3_HUMAN	tr|A0A384DU04|A0A384DU04_URSMA	66.230	305	102	1	5	309	6	309	7.08e-146	417
sp|Q8NGZ4|OR2G3_HUMAN	tr|E1BED0|E1BED0_BOVIN	65.246	305	105	1	5	309	8	311	7.52e-146	417
sp|Q8NGZ4|OR2G3_HUMAN	tr|F1S6N2|F1S6N2_PIG	64.000	300	108	0	6	305	9	308	1.57e-144	414
sp|Q8NGZ4|OR2G3_HUMAN	tr|A0A2K5M2R7|A0A2K5M2R7_CERAT	66.447	304	102	0	5	308	5	308	4.03e-144	413
sp|Q8NGZ4|OR2G3_HUMAN	tr|H0XPL6|H0XPL6_OTOGA	63.399	306	112	0	1	306	6	311	1.20e-143	412
sp|Q8NGZ4|OR2G3_HUMAN	tr|A0A2K5U3I5|A0A2K5U3I5_MACFA	64.474	304	98	1	5	308	4	297	2.27e-143	410
sp|Q8NGZ4|OR2G3_HUMAN	tr|A0A4X2KE39|A0A4X2KE39_VOMUR	63.107	309	111	1	1	309	1	306	6.08e-143	410
sp|Q8NGZ4|OR2G3_HUMAN	tr|G1MJS6|G1MJS6_AILME	64.667	300	106	0	6	305	6	305	2.61e-142	408
sp|Q8NGZ4|OR2G3_HUMAN	tr|E2R7F4|E2R7F4_CANLF	64.452	301	107	0	5	305	5	305	2.98e-142	408
sp|Q8NGZ4|OR2G3_HUMAN	tr|I3NDC4|I3NDC4_ICTTR	63.399	306	112	0	1	306	1	306	3.04e-142	408
sp|Q8NGZ4|OR2G3_HUMAN	tr|F1N1L2|F1N1L2_BOVIN	63.399	306	112	0	1	306	1	306	3.33e-142	409
sp|Q8NGZ4|OR2G3_HUMAN	tr|F1Q3N1|F1Q3N1_CANLF	63.696	303	110	0	4	306	4	306	1.10e-141	406
sp|Q8NGZ4|OR2G3_HUMAN	tr|A0A1U7UJU5|A0A1U7UJU5_TARSY	63.725	306	111	0	1	306	6	311	3.56e-141	405
sp|Q8NGZ4|OR2G3_HUMAN	tr|A0A4X2M5A1|A0A4X2M5A1_VOMUR	64.052	306	110	0	1	306	1	306	1.15e-140	404
sp|Q8NGZ4|OR2G3_HUMAN	tr|I3ND97|I3ND97_ICTTR	62.418	306	115	0	1	306	1	306	1.58e-140	404
sp|Q8NGZ4|OR2G3_HUMAN	tr|A0A452E6P3|A0A452E6P3_CAPHI	63.312	308	112	1	1	308	1	307	1.68e-140	404
sp|Q8NGZ4|OR2G3_HUMAN	tr|A0A4X2JQK5|A0A4X2JQK5_VOMUR	62.745	306	114	0	1	306	1	306	1.82e-140	403
sp|Q8NGZ4|OR2G3_HUMAN	tr|A0A2Y9FET2|A0A2Y9FET2_PHYMC	63.607	305	110	1	5	309	8	311	2.12e-140	404
sp|Q8NGZ4|OR2G3_HUMAN	tr|W5PH82|W5PH82_SHEEP	64.238	302	108	0	5	306	5	306	2.72e-140	403
sp|Q8NGZ4|OR2G3_HUMAN	tr|A0A1S3GD04|A0A1S3GD04_DIPOR	64.452	301	107	0	5	305	10	310	5.04e-140	402
sp|Q8NGZ4|OR2G3_HUMAN	tr|A0A3Q0DH63|A0A3Q0DH63_TARSY	62.171	304	115	0	1	304	1	304	5.08e-140	402
sp|Q8NGZ4|OR2G3_HUMAN	tr|A0A452DTG2|A0A452DTG2_CAPHI	61.967	305	116	0	1	305	1	305	5.56e-140	402
sp|Q8NGZ4|OR2G3_HUMAN	tr|W5PHD9|W5PHD9_SHEEP	63.907	302	109	0	5	306	5	306	6.69e-140	402
sp|Q8NGZ4|OR2G3_HUMAN	tr|A0A2K5D064|A0A2K5D064_AOTNA	62.500	304	114	0	1	304	1	304	1.10e-139	402
sp|Q8NGZ4|OR2G3_HUMAN	tr|F1MWC9|F1MWC9_BOVIN	63.851	296	107	0	11	306	12	307	1.18e-139	401
sp|Q8NGZ4|OR2G3_HUMAN	tr|A0A1S3F407|A0A1S3F407_DIPOR	67.568	296	96	0	5	300	8	303	1.33e-139	401
sp|Q8NGZ4|OR2G3_HUMAN	tr|A0A452DX12|A0A452DX12_CAPHI	63.245	302	111	0	5	306	5	306	2.07e-139	401
sp|Q8NGZ4|OR2G3_HUMAN	tr|W5PLT2|W5PLT2_SHEEP	63.312	308	112	1	1	308	1	307	2.11e-139	400
sp|Q8NGZ4|OR2G3_HUMAN	tr|F7CFW1|F7CFW1_HORSE	63.576	302	110	0	1	302	1	302	2.67e-139	400
sp|Q8NGZ4|OR2G3_HUMAN	tr|F1N5X4|F1N5X4_BOVIN	62.987	308	113	1	1	308	1	307	3.12e-139	400
sp|Q8NGZ4|OR2G3_HUMAN	tr|A0A286ZNA9|A0A286ZNA9_PIG	61.639	305	117	0	1	305	1	305	3.14e-139	400
sp|Q8NGZ4|OR2G3_HUMAN	tr|F7AYH3|F7AYH3_HORSE	62.951	305	113	0	5	309	5	309	3.47e-139	400
sp|Q8NGZ4|OR2G3_HUMAN	tr|A0A4X2LWP6|A0A4X2LWP6_VOMUR	62.418	306	115	0	1	306	1	306	3.91e-139	400
sp|Q8NGZ4|OR2G3_HUMAN	tr|A0A384C8N3|A0A384C8N3_URSMA	63.787	301	109	0	5	305	6	306	4.81e-139	400
sp|Q8NGZ4|OR2G3_HUMAN	tr|F7DJ08|F7DJ08_HORSE	63.245	302	111	0	5	306	5	306	5.76e-139	400
sp|Q8NGZ4|OR2G3_HUMAN	tr|A0A452DYK4|A0A452DYK4_CAPHI	60.841	309	121	0	1	309	1	309	6.44e-139	400
sp|Q8NGZ4|OR2G3_HUMAN	tr|A0A452DU71|A0A452DU71_CAPHI	61.311	305	118	0	1	305	1	305	7.37e-139	400
sp|Q8NGZ4|OR2G3_HUMAN	tr|A0A1S3GCS8|A0A1S3GCS8_DIPOR	64.570	302	107	0	5	306	5	306	9.55e-139	399
sp|Q8NGZ4|OR2G3_HUMAN	tr|M3YJG6|M3YJG6_MUSPF	63.245	302	111	0	5	306	37	338	1.14e-138	400
sp|Q8NGZ4|OR2G3_HUMAN	tr|M3Z8K6|M3Z8K6_MUSPF	62.662	308	114	1	1	308	1	307	1.29e-138	399
sp|Q8NGZ4|OR2G3_HUMAN	tr|A0A2I2UQQ7|A0A2I2UQQ7_FELCA	62.295	305	115	0	1	305	1	305	1.32e-138	399
sp|Q8NGZ4|OR2G3_HUMAN	tr|A0A2U3YH80|A0A2U3YH80_LEPWE	62.745	306	114	0	1	306	1	306	1.40e-138	399
sp|Q8NGZ4|OR2G3_HUMAN	tr|D2I7Q0|D2I7Q0_AILME	62.745	306	114	0	1	306	1	306	1.94e-138	398
sp|Q8NGZ4|OR2G3_HUMAN	tr|Q7TQU5|Q7TQU5_MOUSE	61.111	306	119	0	1	306	1	306	1.97e-138	398
sp|Q8NGZ4|OR2G3_HUMAN	tr|A0A2U3ZJU8|A0A2U3ZJU8_ODORO	61.290	310	114	1	1	304	1	310	1.99e-138	399
sp|Q8NGZ4|OR2G3_HUMAN	tr|W5PGY8|W5PGY8_SHEEP	60.984	305	119	0	1	305	1	305	2.35e-138	398
sp|Q8NGZ4|OR2G3_HUMAN	tr|A0A3Q2HWX1|A0A3Q2HWX1_HORSE	61.039	308	120	0	1	308	3	310	2.41e-138	398
sp|Q8NGZ4|OR2G3_HUMAN	tr|A0A384BI14|A0A384BI14_URSMA	61.967	305	116	0	1	305	1	305	2.64e-138	398
sp|Q8NGZ4|OR2G3_HUMAN	tr|A0A287ALT6|A0A287ALT6_PIG	62.418	306	115	0	1	306	1	306	3.30e-138	398
sp|Q8NGZ4|OR2G3_HUMAN	sp|P23275|OLF15_MOUSE	62.418	306	115	0	1	306	1	306	4.08e-138	397
sp|Q8NGZ4|OR2G3_HUMAN	tr|H0Y026|H0Y026_OTOGA	62.623	305	114	0	1	305	1	305	4.81e-138	397
sp|Q8NGZ4|OR2G3_HUMAN	tr|E1B8X0|E1B8X0_BOVIN	63.399	306	112	0	1	306	1	306	5.41e-138	397
sp|Q8NGZ4|OR2G3_HUMAN	tr|F7GQG4|F7GQG4_CALJA	62.215	307	116	0	1	307	1	307	5.80e-138	398
sp|Q8NGZ4|OR2G3_HUMAN	tr|F7INL3|F7INL3_CALJA	63.158	304	112	0	1	304	1	304	5.87e-138	397
sp|Q8NGZ4|OR2G3_HUMAN	tr|A0A2U3YSB4|A0A2U3YSB4_LEPWE	61.639	305	117	0	1	305	1	305	6.36e-138	397
sp|Q8NGZ4|OR2G3_HUMAN	tr|A0A2Y9E572|A0A2Y9E572_TRIMA	63.487	304	111	0	1	304	5	308	6.78e-138	397
sp|Q8NGZ4|OR2G3_HUMAN	tr|F6U3I1|F6U3I1_HORSE	60.855	304	119	0	1	304	1	304	7.40e-138	397
sp|Q8NGZ4|OR2G3_HUMAN	tr|F1S6N5|F1S6N5_PIG	61.688	308	118	0	1	308	1	308	7.55e-138	397
sp|Q8NGZ4|OR2G3_HUMAN	tr|F6U178|F6U178_HORSE	60.984	305	119	0	1	305	1	305	7.67e-138	397
sp|Q8NGZ4|OR2G3_HUMAN	tr|G3HPW2|G3HPW2_CRIGR	61.111	306	119	0	1	306	1	306	7.89e-138	397
sp|Q8NGZ4|OR2G3_HUMAN	tr|A0A384CJN2|A0A384CJN2_URSMA	62.745	306	114	0	1	306	1	306	1.02e-137	396
sp|Q8NGZ4|OR2G3_HUMAN	tr|F7G768|F7G768_ORNAN	61.462	301	116	0	4	304	6	306	1.09e-137	396
sp|Q8NGZ4|OR2G3_HUMAN	tr|A0A384C8V4|A0A384C8V4_URSMA	63.576	302	110	0	5	306	6	307	1.20e-137	396
sp|Q8NGZ4|OR2G3_HUMAN	tr|K9J6X0|K9J6X0_MOUSE	60.784	306	120	0	1	306	1	306	1.26e-137	396
sp|Q8NGZ4|OR2G3_HUMAN	tr|M3W0D8|M3W0D8_FELCA	64.784	301	106	0	5	305	4	304	1.54e-137	396
sp|Q8NGZ4|OR2G3_HUMAN	tr|H0W9K7|H0W9K7_CAVPO	61.438	306	118	0	1	306	1	306	1.66e-137	396
sp|Q8NGZ4|OR2G3_HUMAN	tr|A0A337SBF0|A0A337SBF0_FELCA	62.295	305	115	0	1	305	1	305	1.70e-137	396
sp|Q8NGZ4|OR2G3_HUMAN	tr|G3UIZ0|G3UIZ0_LOXAF	61.056	303	118	0	4	306	2	304	1.93e-137	396
sp|Q8NGZ4|OR2G3_HUMAN	tr|H0V9V2|H0V9V2_CAVPO	63.729	295	107	0	12	306	12	306	2.04e-137	395
sp|Q8NGZ4|OR2G3_HUMAN	tr|G3T6T2|G3T6T2_LOXAF	62.914	302	112	0	5	306	10	311	2.20e-137	396
sp|Q8NGZ4|OR2G3_HUMAN	tr|G3I037|G3I037_CRIGR	63.072	306	113	0	1	306	1	306	2.30e-137	395
sp|Q8NGZ4|OR2G3_HUMAN	tr|A0A1S3AGR1|A0A1S3AGR1_ERIEU	62.745	306	114	0	1	306	6	311	2.51e-137	395
sp|Q8NGZ4|OR2G3_HUMAN	tr|A0A1S3F2U9|A0A1S3F2U9_DIPOR	61.111	306	119	0	1	306	2	307	2.55e-137	396
sp|Q8NGZ4|OR2G3_HUMAN	tr|A0A1U7TX28|A0A1U7TX28_TARSY	61.311	305	118	0	1	305	1	305	3.08e-137	395
sp|Q8NGZ4|OR2G3_HUMAN	tr|H0XY39|H0XY39_OTOGA	63.907	302	109	0	5	306	5	306	4.00e-137	395
sp|Q8NGZ4|OR2G3_HUMAN	tr|F6VGE3|F6VGE3_HORSE	60.526	304	120	0	1	304	1	304	4.03e-137	395
sp|Q8NGZ4|OR2G3_HUMAN	tr|G5BQ29|G5BQ29_HETGA	63.312	308	112	1	1	308	1	307	4.11e-137	395
sp|Q8NGZ4|OR2G3_HUMAN	tr|A0A4X2KVZ9|A0A4X2KVZ9_VOMUR	62.829	304	113	0	5	308	4	307	4.16e-137	395
sp|Q8NGZ4|OR2G3_HUMAN	tr|G1ML64|G1ML64_AILME	61.039	308	120	0	1	308	4	311	4.19e-137	395
sp|Q8NGZ4|OR2G3_HUMAN	tr|A0A1S3AQ70|A0A1S3AQ70_ERIEU	64.452	301	107	0	5	305	4	304	4.43e-137	395
sp|Q8NGZ4|OR2G3_HUMAN	tr|M3YJF9|M3YJF9_MUSPF	64.686	303	107	0	1	303	1	303	4.83e-137	395
sp|Q8NGZ4|OR2G3_HUMAN	tr|A0A2K5WJS9|A0A2K5WJS9_MACFA	60.458	306	121	0	1	306	1	306	4.84e-137	395
sp|Q8NGZ4|OR2G3_HUMAN	tr|G3HPW4|G3HPW4_CRIGR	64.901	302	106	0	5	306	5	306	5.39e-137	395
sp|Q8NGZ4|OR2G3_HUMAN	tr|M3YJH1|M3YJH1_MUSPF	63.576	302	110	0	5	306	5	306	5.51e-137	395
sp|Q8NGZ4|OR2G3_HUMAN	tr|I3N205|I3N205_ICTTR	60.000	305	122	0	1	305	1	305	5.85e-137	395
sp|Q8NGZ4|OR2G3_HUMAN	tr|A0A452EES7|A0A452EES7_CAPHI	63.576	302	110	0	5	306	5	306	7.00e-137	394
sp|Q8NGZ4|OR2G3_HUMAN	tr|W5PH71|W5PH71_SHEEP	60.855	304	119	0	5	308	7	310	7.06e-137	394
sp|Q8NGZ4|OR2G3_HUMAN	tr|A0A452E324|A0A452E324_CAPHI	62.745	306	114	0	1	306	1	306	7.64e-137	394
sp|Q8NGZ4|OR2G3_HUMAN	tr|G1U6C0|G1U6C0_RABIT	63.245	302	111	0	5	306	5	306	8.28e-137	394
sp|Q8NGZ4|OR2G3_HUMAN	tr|A0A1S3GCM6|A0A1S3GCM6_DIPOR	62.951	305	113	0	1	305	1	305	1.00e-136	394
sp|Q8NGZ4|OR2G3_HUMAN	tr|M3Z6F8|M3Z6F8_MUSPF	60.000	305	122	0	1	305	1	305	1.13e-136	394
sp|Q8NGZ4|OR2G3_HUMAN	tr|I3N7Q7|I3N7Q7_ICTTR	63.399	306	112	0	1	306	1	306	1.23e-136	394
sp|Q8NGZ4|OR2G3_HUMAN	tr|G1SDG7|G1SDG7_RABIT	64.052	306	110	0	1	306	1	306	1.23e-136	394
sp|Q8NGZ4|OR2G3_HUMAN	tr|G1MMW1|G1MMW1_AILME	61.639	305	117	0	1	305	1	305	1.26e-136	394
sp|Q8NGZ4|OR2G3_HUMAN	tr|A0A2K5NLA6|A0A2K5NLA6_CERAT	60.458	306	121	0	1	306	1	306	1.28e-136	394
sp|Q8NGZ4|OR2G3_HUMAN	tr|G3U6M2|G3U6M2_LOXAF	62.295	305	115	0	1	305	1	305	1.29e-136	394
sp|Q8NGZ4|OR2G3_HUMAN	tr|A0A452E3X1|A0A452E3X1_CAPHI	62.583	302	113	0	5	306	5	306	1.36e-136	394
sp|Q8NGZ4|OR2G3_HUMAN	tr|A0A1S3ANY0|A0A1S3ANY0_ERIEU	60.194	309	123	0	1	309	1	309	1.38e-136	394
sp|Q8NGZ4|OR2G3_HUMAN	tr|E1BLH3|E1BLH3_BOVIN	63.576	302	110	0	5	306	5	306	1.56e-136	394
sp|Q8NGZ4|OR2G3_HUMAN	tr|A0A5F9CZ80|A0A5F9CZ80_RABIT	59.672	305	123	0	1	305	12	316	1.58e-136	394
sp|Q8NGZ4|OR2G3_HUMAN	tr|A0A1S3F513|A0A1S3F513_DIPOR	60.784	306	120	0	1	306	2	307	1.70e-136	394
sp|Q8NGZ4|OR2G3_HUMAN	tr|H0XRU7|H0XRU7_OTOGA	63.907	302	109	0	5	306	5	306	1.72e-136	393
sp|Q8NGZ4|OR2G3_HUMAN	tr|M3XAP6|M3XAP6_FELCA	61.688	308	118	0	1	308	30	337	1.89e-136	394
sp|Q8NGZ4|OR2G3_HUMAN	tr|G1SBZ8|G1SBZ8_NOMLE	61.386	303	117	0	1	303	1	303	1.90e-136	395
sp|Q8NGZ4|OR2G3_HUMAN	tr|G3UMT4|G3UMT4_LOXAF	61.111	306	119	0	1	306	2	307	1.99e-136	393
sp|Q8NGZ4|OR2G3_HUMAN	tr|F6W206|F6W206_HORSE	60.841	309	121	0	1	309	1	309	2.10e-136	393
sp|Q8NGZ4|OR2G3_HUMAN	tr|A0A4X2M574|A0A4X2M574_VOMUR	61.311	305	118	0	4	308	8	312	2.24e-136	393
sp|Q8NGZ4|OR2G3_HUMAN	tr|A0A1S3AGG2|A0A1S3AGG2_ERIEU	60.656	305	120	0	1	305	1	305	2.68e-136	393
sp|Q8NGZ4|OR2G3_HUMAN	tr|A0A287BRZ8|A0A287BRZ8_PIG	63.696	303	110	0	3	305	1	303	2.90e-136	393
sp|Q8NGZ4|OR2G3_HUMAN	tr|A0A091DZE7|A0A091DZE7_FUKDA	62.914	302	112	0	5	306	5	306	3.02e-136	393
sp|Q8NGZ4|OR2G3_HUMAN	tr|A0A1S3APX1|A0A1S3APX1_ERIEU	60.841	309	120	1	1	308	1	309	3.73e-136	392
sp|Q8NGZ4|OR2G3_HUMAN	tr|M3Z6F6|M3Z6F6_MUSPF	59.477	306	124	0	1	306	1	306	4.14e-136	392
sp|Q8NGZ4|OR2G3_HUMAN	tr|M3Z4D4|M3Z4D4_MUSPF	60.390	308	122	0	1	308	2	309	4.34e-136	392
sp|Q8NGZ4|OR2G3_HUMAN	tr|A0A3Q2LP69|A0A3Q2LP69_HORSE	60.390	308	122	0	1	308	3	310	4.49e-136	392
sp|Q8NGZ4|OR2G3_HUMAN	tr|A0A1U7QYP3|A0A1U7QYP3_MESAU	63.455	301	110	0	5	305	4	304	4.50e-136	392
sp|Q8NGZ4|OR2G3_HUMAN	tr|M3Z6G0|M3Z6G0_MUSPF	60.000	305	122	0	1	305	1	305	4.63e-136	392
sp|Q8NGZ4|OR2G3_HUMAN	tr|F1MMW9|F1MMW9_BOVIN	60.000	305	122	0	1	305	1	305	5.03e-136	392
sp|Q8NGZ4|OR2G3_HUMAN	tr|H0W488|H0W488_CAVPO	61.589	302	116	0	5	306	5	306	5.14e-136	393
sp|Q8NGZ4|OR2G3_HUMAN	tr|A0A384DS27|A0A384DS27_URSMA	59.344	305	124	0	1	305	1	305	5.69e-136	392
sp|Q8NGZ4|OR2G3_HUMAN	tr|A0A2K5Z7F5|A0A2K5Z7F5_MANLE	60.726	303	119	0	1	303	1	303	6.08e-136	393
sp|Q8NGZ4|OR2G3_HUMAN	tr|A0A286ZRF6|A0A286ZRF6_PIG	61.438	306	118	0	1	306	1	306	6.64e-136	392
sp|Q8NGZ4|OR2G3_HUMAN	tr|G1TZ13|G1TZ13_RABIT	62.791	301	112	0	5	305	5	305	6.67e-136	392
sp|Q8NGZ4|OR2G3_HUMAN	tr|G3UDY7|G3UDY7_LOXAF	61.639	305	117	0	1	305	1	305	6.73e-136	392
sp|Q8NGZ4|OR2G3_HUMAN	tr|A0A1S3GCP9|A0A1S3GCP9_DIPOR	60.000	305	122	0	1	305	1	305	7.01e-136	392
sp|Q8NGZ4|OR2G3_HUMAN	tr|G3U3G6|G3U3G6_LOXAF	60.328	305	116	1	5	309	4	303	7.22e-136	392
sp|Q8NGZ4|OR2G3_HUMAN	tr|A0A1S3GFJ5|A0A1S3GFJ5_DIPOR	60.784	306	120	0	1	306	1	306	7.73e-136	392
sp|Q8NGZ4|OR2G3_HUMAN	tr|G3U797|G3U797_LOXAF	61.438	306	118	0	1	306	1	306	1.12e-135	391
sp|Q8NGZ4|OR2G3_HUMAN	tr|H0XTW1|H0XTW1_OTOGA	60.797	301	118	0	5	305	5	305	1.14e-135	391
sp|Q8NGZ4|OR2G3_HUMAN	tr|A0A1U7R3G7|A0A1U7R3G7_MESAU	64.238	302	108	0	5	306	10	311	1.22e-135	391
sp|Q8NGZ4|OR2G3_HUMAN	tr|Q8VFC1|Q8VFC1_MOUSE	61.462	301	116	0	5	305	4	304	1.31e-135	391
sp|Q8NGZ4|OR2G3_HUMAN	tr|A0A096N9U2|A0A096N9U2_PAPAN	60.396	303	120	0	1	303	1	303	1.38e-135	392
sp|Q8NGZ4|OR2G3_HUMAN	tr|L5KGM7|L5KGM7_PTEAL	60.714	308	121	0	1	308	1	308	1.39e-135	391
sp|Q8NGZ4|OR2G3_HUMAN	tr|A0A1U7R8E3|A0A1U7R8E3_MESAU	62.829	304	112	1	5	308	6	308	1.44e-135	391
sp|Q8NGZ4|OR2G3_HUMAN	tr|A0A452E4F0|A0A452E4F0_CAPHI	62.252	302	114	0	5	306	5	306	1.54e-135	391
sp|Q8NGZ4|OR2G3_HUMAN	tr|A0A1U7SLH3|A0A1U7SLH3_TARSY	63.816	304	109	1	1	304	1	303	1.68e-135	391
sp|Q8NGZ4|OR2G3_HUMAN	tr|M3Z6F4|M3Z6F4_MUSPF	60.984	305	119	0	1	305	1	305	1.99e-135	390
sp|Q8NGZ4|OR2G3_HUMAN	tr|A0A286ZR07|A0A286ZR07_PIG	62.126	301	114	0	5	305	5	305	2.25e-135	390
sp|Q8NGZ4|OR2G3_HUMAN	tr|A0A5F5PWN1|A0A5F5PWN1_HORSE	63.279	305	112	0	1	305	1	305	2.27e-135	390
sp|Q8NGZ4|OR2G3_HUMAN	tr|A0A384DTD9|A0A384DTD9_URSMA	60.714	308	121	0	1	308	1	308	2.38e-135	390
sp|Q8NGZ4|OR2G3_HUMAN	tr|A0A384DLE6|A0A384DLE6_URSMA	61.311	305	118	0	1	305	1	305	2.52e-135	390
sp|Q8NGZ4|OR2G3_HUMAN	tr|A0A337RTQ7|A0A337RTQ7_FELCA	64.686	303	107	0	5	307	5	307	2.53e-135	390
sp|Q8NGZ4|OR2G3_HUMAN	tr|F6YN21|F6YN21_ORNAN	61.438	306	118	0	1	306	1	306	2.62e-135	390
sp|Q8NGZ4|OR2G3_HUMAN	tr|A0A1S3AQ39|A0A1S3AQ39_ERIEU	63.158	304	112	0	1	304	1	304	2.64e-135	390
sp|Q8NGZ4|OR2G3_HUMAN	tr|A0A287AK87|A0A287AK87_PIG	62.458	301	113	0	5	305	5	305	2.65e-135	390
sp|Q8NGZ4|OR2G3_HUMAN	tr|A0A384DSQ1|A0A384DSQ1_URSMA	60.000	305	122	0	1	305	1	305	2.84e-135	390
sp|Q8NGZ4|OR2G3_HUMAN	tr|G1MKC3|G1MKC3_AILME	62.623	305	114	0	1	305	1	305	3.09e-135	390
sp|Q8NGZ4|OR2G3_HUMAN	tr|W5PH57|W5PH57_SHEEP	59.736	303	122	0	1	303	1	303	3.11e-135	390
sp|Q8NGZ4|OR2G3_HUMAN	tr|M3X125|M3X125_FELCA	59.344	305	124	0	1	305	1	305	3.17e-135	390
sp|Q8NGZ4|OR2G3_HUMAN	tr|F6YN04|F6YN04_ORNAN	61.513	304	117	0	5	308	5	308	3.22e-135	391
sp|Q8NGZ4|OR2G3_HUMAN	tr|G3ILF6|G3ILF6_CRIGR	63.123	301	111	0	5	305	4	304	3.59e-135	390
sp|Q8NGZ4|OR2G3_HUMAN	tr|W5Q9U6|W5Q9U6_SHEEP	61.967	305	116	0	1	305	1	305	3.65e-135	390
sp|Q8NGZ4|OR2G3_HUMAN	tr|G3U631|G3U631_LOXAF	62.295	305	115	0	1	305	1	305	3.91e-135	390
sp|Q8NGZ4|OR2G3_HUMAN	tr|A0A2I2Z3R1|A0A2I2Z3R1_GORGO	61.716	303	116	0	1	303	1	303	4.10e-135	390
sp|Q8NGZ4|OR2G3_HUMAN	tr|G3HPW8|G3HPW8_CRIGR	60.131	306	122	0	1	306	1	306	4.31e-135	390
sp|Q8NGZ4|OR2G3_HUMAN	tr|A0A337SMX3|A0A337SMX3_FELCA	66.554	296	99	0	12	307	2	297	4.33e-135	389
sp|Q8NGZ4|OR2G3_HUMAN	tr|Q8VFH0|Q8VFH0_MOUSE	64.238	302	108	0	5	306	10	311	4.62e-135	390
sp|Q8NGZ4|OR2G3_HUMAN	tr|A0A1S3AHL6|A0A1S3AHL6_ERIEU	60.518	309	122	0	1	309	1	309	4.70e-135	390
sp|Q8NGZ4|OR2G3_HUMAN	tr|A0A3Q2HXH5|A0A3Q2HXH5_HORSE	60.065	308	123	0	1	308	2	309	4.75e-135	390
sp|Q8NGZ4|OR2G3_HUMAN	tr|G3MWN5|G3MWN5_BOVIN	59.672	305	123	0	1	305	1	305	5.33e-135	389
sp|Q8NGZ4|OR2G3_HUMAN	tr|A0A1S3AHS7|A0A1S3AHS7_ERIEU	60.984	305	119	0	1	305	1	305	5.35e-135	390
sp|Q8NGZ4|OR2G3_HUMAN	tr|L7N1Z1|L7N1Z1_MOUSE	61.794	301	115	0	5	305	4	304	5.94e-135	390
sp|Q8NGZ4|OR2G3_HUMAN	tr|F1N7S5|F1N7S5_BOVIN	60.526	304	120	0	5	308	3	306	6.20e-135	389
sp|Q8NGZ4|OR2G3_HUMAN	tr|D2I7K6|D2I7K6_AILME	62.951	305	113	0	1	305	1	305	6.49e-135	389
sp|Q8NGZ4|OR2G3_HUMAN	tr|A0A384DRV5|A0A384DRV5_URSMA	59.672	305	123	0	1	305	1	305	6.59e-135	389
sp|Q8NGZ4|OR2G3_HUMAN	tr|A0A5F4DFE4|A0A5F4DFE4_CANLF	58.442	308	128	0	1	308	2	309	7.36e-135	389
sp|Q8NGZ4|OR2G3_HUMAN	tr|A0A3Q2HKZ3|A0A3Q2HKZ3_HORSE	60.133	301	120	0	5	305	5	305	7.71e-135	390
sp|Q8NGZ4|OR2G3_HUMAN	tr|A0A1S3AGH6|A0A1S3AGH6_ERIEU	62.418	306	115	0	1	306	1	306	8.01e-135	389
sp|Q8NGZ4|OR2G3_HUMAN	tr|A0A1S2ZZY7|A0A1S2ZZY7_ERIEU	63.072	306	113	0	1	306	1	306	8.17e-135	389
sp|Q8NGZ4|OR2G3_HUMAN	tr|A0A1S3APQ8|A0A1S3APQ8_ERIEU	59.804	306	122	1	1	305	1	306	8.71e-135	389
sp|Q8NGZ4|OR2G3_HUMAN	tr|H0XUL0|H0XUL0_OTOGA	60.458	306	121	0	1	306	1	306	9.71e-135	389
sp|Q8NGZ4|OR2G3_HUMAN	tr|M3X0Y8|M3X0Y8_FELCA	59.091	308	126	0	1	308	1	308	1.01e-134	389
sp|Q8NGZ4|OR2G3_HUMAN	tr|G3QLV5|G3QLV5_GORGO	60.656	305	120	0	1	305	1	305	1.14e-134	389
sp|Q8NGZ4|OR2G3_HUMAN	tr|A0A1S3APF5|A0A1S3APF5_ERIEU	60.656	305	120	0	4	308	4	308	1.15e-134	389
sp|Q8NGZ4|OR2G3_HUMAN	tr|F6QIQ3|F6QIQ3_HORSE	63.158	304	112	0	5	308	4	307	1.22e-134	390
sp|Q8NGZ4|OR2G3_HUMAN	tr|E1BFR3|E1BFR3_BOVIN	61.111	306	119	0	1	306	1	306	1.33e-134	389
sp|Q8NGZ4|OR2G3_HUMAN	tr|A0A384DJ67|A0A384DJ67_URSMA	60.797	301	118	0	5	305	5	305	1.37e-134	389
sp|Q8NGZ4|OR2G3_HUMAN	tr|A0A1S3GCY1|A0A1S3GCY1_DIPOR	60.131	306	122	0	1	306	1	306	1.41e-134	389
sp|Q8NGZ4|OR2G3_HUMAN	tr|A0A5F5XJ09|A0A5F5XJ09_FELCA	60.927	302	118	0	5	306	5	306	1.45e-134	389
sp|Q8NGZ4|OR2G3_HUMAN	tr|A0A2K5UH37|A0A2K5UH37_MACFA	60.984	305	119	0	1	305	1	305	1.50e-134	389
sp|Q8NGZ4|OR2G3_HUMAN	sp|Q8NHA6|OR2W6_HUMAN	63.176	296	109	0	11	306	17	312	1.52e-134	389
sp|Q8NGZ4|OR2G3_HUMAN	tr|A0A4X2KVH6|A0A4X2KVH6_VOMUR	60.855	304	119	0	5	308	6	309	1.53e-134	389
sp|Q8NGZ4|OR2G3_HUMAN	tr|A0A3Q2KVE5|A0A3Q2KVE5_HORSE	64.120	301	108	0	5	305	9	309	1.57e-134	389
sp|Q8NGZ4|OR2G3_HUMAN	tr|A0A1U7R5Z1|A0A1U7R5Z1_MESAU	59.804	306	123	0	1	306	1	306	1.67e-134	388
sp|Q8NGZ4|OR2G3_HUMAN	tr|A0A2Y9G457|A0A2Y9G457_TRIMA	59.736	303	122	0	4	306	9	311	1.72e-134	389
sp|Q8NGZ4|OR2G3_HUMAN	tr|M3WYS2|M3WYS2_FELCA	59.016	305	125	0	1	305	1	305	1.91e-134	388
sp|Q8NGZ4|OR2G3_HUMAN	tr|A0A2R8ZP05|A0A2R8ZP05_PANPA	60.656	305	120	0	1	305	1	305	1.93e-134	389
sp|Q8NGZ4|OR2G3_HUMAN	tr|G5B1H7|G5B1H7_HETGA	62.963	297	110	0	12	308	12	308	1.96e-134	388
sp|Q8NGZ4|OR2G3_HUMAN	tr|M3WTB5|M3WTB5_FELCA	61.462	301	116	0	5	305	5	305	2.42e-134	388
sp|Q8NGZ4|OR2G3_HUMAN	tr|A0A2U3XZF2|A0A2U3XZF2_LEPWE	64.120	301	108	0	5	305	5	305	2.44e-134	388
sp|Q8NGZ4|OR2G3_HUMAN	tr|F7FRW8|F7FRW8_MACMU	60.984	305	119	0	1	305	1	305	2.45e-134	388
sp|Q8NGZ4|OR2G3_HUMAN	tr|A0A3Q1MF80|A0A3Q1MF80_BOVIN	59.406	303	123	0	1	303	1	303	2.58e-134	388
sp|Q8NGZ4|OR2G3_HUMAN	tr|A0A0D9SCJ5|A0A0D9SCJ5_CHLSB	60.984	305	119	0	1	305	1	305	2.67e-134	388
sp|Q8NGZ4|OR2G3_HUMAN	tr|F6VLY3|F6VLY3_HORSE	60.131	306	122	0	3	308	1	306	2.84e-134	387
sp|Q8NGZ4|OR2G3_HUMAN	tr|A0A3Q2H5L1|A0A3Q2H5L1_HORSE	64.120	301	108	0	5	305	9	309	2.99e-134	388
sp|Q8NGZ4|OR2G3_HUMAN	tr|H2QSK8|H2QSK8_PANTR	60.656	305	120	0	1	305	1	305	3.05e-134	388
sp|Q8NGZ4|OR2G3_HUMAN	tr|G3QZ29|G3QZ29_GORGO	60.784	306	120	0	1	306	1	306	3.65e-134	387
sp|Q8NGZ4|OR2G3_HUMAN	tr|I3N3V5|I3N3V5_ICTTR	60.065	308	123	0	1	308	2	309	3.73e-134	387
sp|Q8NGZ4|OR2G3_HUMAN	tr|M3Z6J3|M3Z6J3_MUSPF	59.344	305	124	0	4	308	15	319	3.87e-134	388
sp|Q8NGZ4|OR2G3_HUMAN	tr|A0A2R8Z9V4|A0A2R8Z9V4_PANPA	59.406	303	123	0	1	303	2	304	3.92e-134	388
sp|Q8NGZ4|OR2G3_HUMAN	tr|A0A1S3ABF5|A0A1S3ABF5_ERIEU	60.065	308	122	1	1	308	1	307	3.96e-134	387
sp|Q8NGZ4|OR2G3_HUMAN	tr|A0A2U3WQ71|A0A2U3WQ71_ODORO	60.328	305	121	0	1	305	1	305	3.96e-134	388
sp|Q8NGZ4|OR2G3_HUMAN	tr|G3UHH7|G3UHH7_LOXAF	61.967	305	116	0	1	305	1	305	5.24e-134	387
sp|Q8NGZ4|OR2G3_HUMAN	tr|A0A286ZVC9|A0A286ZVC9_PIG	61.311	305	118	0	1	305	1	305	5.27e-134	387
sp|Q8NGZ4|OR2G3_HUMAN	tr|G1TIS7|G1TIS7_RABIT	58.900	309	126	1	1	309	1	308	5.33e-134	387
sp|Q8NGZ4|OR2G3_HUMAN	tr|A0A1U7SVS0|A0A1U7SVS0_ALLSI	63.279	305	109	1	4	308	16	317	5.60e-134	387
sp|Q8NGZ4|OR2G3_HUMAN	tr|A0A1S3GD03|A0A1S3GD03_DIPOR	59.603	302	122	0	5	306	5	306	6.27e-134	387
sp|Q8NGZ4|OR2G3_HUMAN	tr|W5PH98|W5PH98_SHEEP	62.252	302	114	0	5	306	5	306	6.32e-134	387
sp|Q8NGZ4|OR2G3_HUMAN	tr|I3MYH9|I3MYH9_ICTTR	61.967	305	115	1	1	305	1	304	6.65e-134	387
sp|Q8NGZ4|OR2G3_HUMAN	tr|A0A287A7I7|A0A287A7I7_PIG	62.458	301	113	0	5	305	5	305	6.67e-134	387
sp|Q8NGZ4|OR2G3_HUMAN	tr|A0A1S3AP47|A0A1S3AP47_ERIEU	60.984	305	119	0	1	305	1	305	7.79e-134	387
sp|Q8NGZ4|OR2G3_HUMAN	tr|A0A2U3Z6W7|A0A2U3Z6W7_LEPWE	59.344	305	124	0	1	305	1	305	8.99e-134	387
sp|Q8NGZ4|OR2G3_HUMAN	tr|H0WUT8|H0WUT8_OTOGA	60.984	305	119	0	1	305	1	305	1.00e-133	386
sp|Q8NGZ4|OR2G3_HUMAN	tr|A0A1S3GD08|A0A1S3GD08_DIPOR	60.197	304	121	0	5	308	3	306	1.01e-133	386
sp|Q8NGZ4|OR2G3_HUMAN	sp|Q9GZK3|OR2B2_HUMAN	60.194	309	123	0	1	309	1	309	1.06e-133	388
sp|Q8NGZ4|OR2G3_HUMAN	tr|Q5SZS9|Q5SZS9_MOUSE	60.197	304	121	0	5	308	11	314	1.09e-133	386
sp|Q8NGZ4|OR2G3_HUMAN	tr|H0W6G5|H0W6G5_CAVPO	59.091	308	126	0	1	308	1	308	1.19e-133	386
sp|Q8NGZ4|OR2G3_HUMAN	tr|A0A384DSL0|A0A384DSL0_URSMA	62.126	301	114	0	5	305	5	305	1.20e-133	386
sp|Q8NGZ4|OR2G3_HUMAN	tr|A0A384DU08|A0A384DU08_URSMA	59.211	304	124	0	1	304	2	305	1.21e-133	386
sp|Q8NGZ4|OR2G3_HUMAN	tr|A0A3Q1N8F5|A0A3Q1N8F5_BOVIN	59.076	303	124	0	1	303	1	303	1.22e-133	386
sp|Q8NGZ4|OR2G3_HUMAN	tr|A0A1S3APS6|A0A1S3APS6_ERIEU	62.416	298	112	0	1	298	1	298	1.39e-133	386
sp|Q8NGZ4|OR2G3_HUMAN	tr|A0A4X2M4U2|A0A4X2M4U2_VOMUR	62.013	308	116	1	1	308	1	307	1.40e-133	386
sp|Q8NGZ4|OR2G3_HUMAN	tr|A0A3Q2HRQ6|A0A3Q2HRQ6_HORSE	62.623	305	114	0	1	305	1	305	1.40e-133	386
sp|Q8NGZ4|OR2G3_HUMAN	tr|G3SDU6|G3SDU6_GORGO	59.076	303	124	0	1	303	2	304	1.55e-133	386
sp|Q8NGZ4|OR2G3_HUMAN	tr|G3U1X1|G3U1X1_LOXAF	61.438	306	117	1	1	306	1	305	1.80e-133	385
sp|Q8NGZ4|OR2G3_HUMAN	tr|H0XXH8|H0XXH8_OTOGA	61.184	304	118	0	5	308	3	306	1.84e-133	385
sp|Q8NGZ4|OR2G3_HUMAN	tr|A0A337SN81|A0A337SN81_FELCA	60.197	304	121	0	5	308	3	306	1.92e-133	385
sp|Q8NGZ4|OR2G3_HUMAN	tr|A0A1S3AG89|A0A1S3AG89_ERIEU	60.458	306	121	0	3	308	8	313	2.11e-133	385
sp|Q8NGZ4|OR2G3_HUMAN	tr|A0A0D9SD83|A0A0D9SD83_CHLSB	60.000	305	122	0	5	309	3	307	2.12e-133	385
sp|Q8NGZ4|OR2G3_HUMAN	tr|A0A4X2LQA4|A0A4X2LQA4_VOMUR	63.576	302	110	0	4	305	4	305	2.16e-133	385
sp|Q8NGZ4|OR2G3_HUMAN	tr|A0A4X2LQ91|A0A4X2LQ91_VOMUR	62.500	304	114	0	1	304	1	304	2.35e-133	385
sp|Q8NGZ4|OR2G3_HUMAN	tr|G3UKQ5|G3UKQ5_LOXAF	59.477	306	124	0	3	308	5	310	2.36e-133	385
sp|Q8NGZ4|OR2G3_HUMAN	tr|A0A2J8KNS4|A0A2J8KNS4_PANTR	59.272	302	123	0	1	302	2	303	2.46e-133	385
sp|Q8NGZ4|OR2G3_HUMAN	tr|G3U0F1|G3U0F1_LOXAF	60.784	306	119	1	1	306	1	305	2.50e-133	385
sp|Q8NGZ4|OR2G3_HUMAN	tr|W5PGM6|W5PGM6_SHEEP	62.829	304	113	0	1	304	1	304	2.56e-133	385
sp|Q8NGZ4|OR2G3_HUMAN	tr|G3HPW7|G3HPW7_CRIGR	59.539	304	123	0	5	308	9	312	2.56e-133	385
sp|Q8NGZ4|OR2G3_HUMAN	tr|M3Z6G6|M3Z6G6_MUSPF	62.951	305	113	0	1	305	1	305	2.64e-133	385
sp|Q8NGZ4|OR2G3_HUMAN	tr|A0A1S3GCP4|A0A1S3GCP4_DIPOR	59.672	305	123	0	1	305	1	305	2.66e-133	385
sp|Q8NGZ4|OR2G3_HUMAN	tr|F1PY30|F1PY30_CANLF	59.603	302	122	0	4	305	15	316	2.74e-133	386
sp|Q8NGZ4|OR2G3_HUMAN	tr|A0A1U7Q8R6|A0A1U7Q8R6_MESAU	60.714	308	121	0	1	308	1	308	2.99e-133	385
sp|Q8NGZ4|OR2G3_HUMAN	tr|G1TIQ9|G1TIQ9_RABIT	58.900	309	127	0	1	309	1	309	3.01e-133	386
sp|Q8NGZ4|OR2G3_HUMAN	tr|G1MJJ0|G1MJJ0_AILME	62.914	302	112	0	5	306	10	311	3.15e-133	385
sp|Q8NGZ4|OR2G3_HUMAN	tr|A0A2U3W5B1|A0A2U3W5B1_ODORO	63.072	306	113	0	1	306	1	306	3.25e-133	385
sp|Q8NGZ4|OR2G3_HUMAN	tr|H2PI95|H2PI95_PONAB	61.921	302	115	0	5	306	5	306	3.72e-133	385
sp|Q8NGZ4|OR2G3_HUMAN	tr|A0A452EV70|A0A452EV70_CAPHI	60.811	296	116	0	11	306	12	307	3.78e-133	385
sp|Q8NGZ4|OR2G3_HUMAN	tr|E1BC26|E1BC26_BOVIN	58.746	303	125	0	1	303	1	303	3.89e-133	385
sp|Q8NGZ4|OR2G3_HUMAN	tr|H0WCS5|H0WCS5_CAVPO	59.150	306	125	0	1	306	1	306	4.15e-133	385
sp|Q8NGZ4|OR2G3_HUMAN	tr|A0A5F5PRK5|A0A5F5PRK5_HORSE	60.131	306	122	0	1	306	1	306	4.29e-133	385
sp|Q8NGZ4|OR2G3_HUMAN	tr|G1MKF8|G1MKF8_AILME	59.344	305	124	0	1	305	1	305	4.49e-133	385
sp|Q8NGZ4|OR2G3_HUMAN	tr|A0A2K5NVI1|A0A2K5NVI1_CERAT	60.984	305	119	0	1	305	1	305	4.49e-133	385
sp|Q8NGZ4|OR2G3_HUMAN	tr|G3TRZ0|G3TRZ0_LOXAF	60.131	306	122	0	1	306	1	306	4.57e-133	385
sp|Q8NGZ4|OR2G3_HUMAN	tr|H2QSL4|H2QSL4_PANTR	60.000	305	122	0	5	309	3	307	4.62e-133	385
sp|Q8NGZ4|OR2G3_HUMAN	tr|A0A1S2ZNU9|A0A1S2ZNU9_ERIEU	58.882	304	125	0	1	304	1	304	5.34e-133	385
sp|Q8NGZ4|OR2G3_HUMAN	tr|A0A1S2ZZZ0|A0A1S2ZZZ0_ERIEU	61.438	306	118	0	1	306	1	306	5.38e-133	384
sp|Q8NGZ4|OR2G3_HUMAN	tr|A0A1S3APJ6|A0A1S3APJ6_ERIEU	60.065	308	123	0	1	308	1	308	5.69e-133	385
sp|Q8NGZ4|OR2G3_HUMAN	tr|A0A452E0V4|A0A452E0V4_CAPHI	60.927	302	118	0	5	306	5	306	5.69e-133	384
sp|Q8NGZ4|OR2G3_HUMAN	tr|A0A1S3AQ76|A0A1S3AQ76_ERIEU	59.871	309	123	1	1	308	1	309	5.94e-133	384
sp|Q8NGZ4|OR2G3_HUMAN	tr|A0A1U7U0K2|A0A1U7U0K2_TARSY	59.016	305	125	0	1	305	3	307	6.95e-133	385
sp|Q8NGZ4|OR2G3_HUMAN	tr|A0A1U7UDU1|A0A1U7UDU1_TARSY	60.526	304	120	0	1	304	1	304	7.06e-133	386
sp|Q8NGZ4|OR2G3_HUMAN	tr|G1TJM1|G1TJM1_RABIT	61.364	308	119	0	1	308	1	308	7.10e-133	384
sp|Q8NGZ4|OR2G3_HUMAN	tr|A0A3Q1NHE4|A0A3Q1NHE4_BOVIN	60.131	306	122	0	1	306	1	306	7.13e-133	384
sp|Q8NGZ4|OR2G3_HUMAN	tr|M3Z6I9|M3Z6I9_MUSPF	62.951	305	113	0	1	305	1	305	7.15e-133	384
sp|Q8NGZ4|OR2G3_HUMAN	tr|A0A287ABP2|A0A287ABP2_PIG	58.033	305	128	0	1	305	1	305	7.67e-133	384
sp|Q8NGZ4|OR2G3_HUMAN	tr|A0A5F5XFE5|A0A5F5XFE5_FELCA	58.824	306	126	0	1	306	2	307	7.84e-133	385
sp|Q8NGZ4|OR2G3_HUMAN	tr|A0A5F4C470|A0A5F4C470_CANLF	61.921	302	115	0	5	306	5	306	7.84e-133	384
sp|Q8NGZ4|OR2G3_HUMAN	tr|I3MB53|I3MB53_ICTTR	59.406	303	122	1	5	306	6	308	7.88e-133	384
sp|Q8NGZ4|OR2G3_HUMAN	tr|F1PG10|F1PG10_CANLF	60.984	305	119	0	1	305	1	305	7.99e-133	384
sp|Q8NGZ4|OR2G3_HUMAN	tr|A0A384DRU9|A0A384DRU9_URSMA	59.868	304	122	0	5	308	6	309	8.52e-133	384
sp|Q8NGZ4|OR2G3_HUMAN	sp|Q9Y3N9|OR2W1_HUMAN	60.000	305	122	0	1	305	1	305	8.56e-133	384
sp|Q8NGZ4|OR2G3_HUMAN	tr|W5PHB3|W5PHB3_SHEEP	60.927	302	118	0	5	306	5	306	8.72e-133	384
sp|Q8NGZ4|OR2G3_HUMAN	tr|H0XZ30|H0XZ30_OTOGA	60.526	304	120	0	3	306	1	304	8.90e-133	384
sp|Q8NGZ4|OR2G3_HUMAN	tr|K7EXU9|K7EXU9_PELSI	59.736	303	122	0	4	306	8	310	8.90e-133	384
sp|Q8NGZ4|OR2G3_HUMAN	tr|A0A2U3YRX7|A0A2U3YRX7_LEPWE	60.526	304	120	0	5	308	7	310	9.05e-133	384
sp|Q8NGZ4|OR2G3_HUMAN	tr|H0XQB3|H0XQB3_OTOGA	59.344	305	124	0	1	305	2	306	9.65e-133	384
sp|Q8NGZ4|OR2G3_HUMAN	tr|F7B5F1|F7B5F1_HORSE	62.541	307	115	0	3	309	1	307	9.76e-133	384
sp|Q8NGZ4|OR2G3_HUMAN	tr|G3QFS0|G3QFS0_GORGO	60.000	305	122	0	5	309	3	307	1.11e-132	384
sp|Q8NGZ4|OR2G3_HUMAN	tr|G1MKG3|G1MKG3_AILME	59.016	305	125	0	1	305	1	305	1.12e-132	384
sp|Q8NGZ4|OR2G3_HUMAN	tr|A0A287A7E2|A0A287A7E2_PIG	60.984	305	119	0	1	305	1	305	1.15e-132	384
sp|Q8NGZ4|OR2G3_HUMAN	tr|A0A384DKR6|A0A384DKR6_URSMA	58.361	305	127	0	4	308	15	319	1.16e-132	384
sp|Q8NGZ4|OR2G3_HUMAN	tr|F6QB81|F6QB81_HORSE	59.740	308	124	0	1	308	1	308	1.16e-132	384
sp|Q8NGZ4|OR2G3_HUMAN	tr|A0A2R8PKP3|A0A2R8PKP3_CALJA	61.842	304	116	0	1	304	1	304	1.29e-132	384
sp|Q8NGZ4|OR2G3_HUMAN	tr|A0A1S2ZNV4|A0A1S2ZNV4_ERIEU	60.000	305	122	0	1	305	1	305	1.30e-132	384
sp|Q8NGZ4|OR2G3_HUMAN	tr|F7CHZ1|F7CHZ1_MACMU	59.868	304	122	0	5	308	3	306	1.38e-132	384
sp|Q8NGZ4|OR2G3_HUMAN	tr|A0A1S3APC7|A0A1S3APC7_ERIEU	62.829	304	113	0	1	304	1	304	1.42e-132	384
sp|Q8NGZ4|OR2G3_HUMAN	tr|F6WK24|F6WK24_ORNAN	60.884	294	114	1	15	308	1	293	1.44e-132	383
sp|Q8NGZ4|OR2G3_HUMAN	tr|A0A384C934|A0A384C934_URSMA	61.765	306	117	0	1	306	6	311	1.50e-132	384
sp|Q8NGZ4|OR2G3_HUMAN	tr|A0A2U3X3W6|A0A2U3X3W6_ODORO	64.026	303	109	0	5	307	5	307	1.50e-132	383
sp|Q8NGZ4|OR2G3_HUMAN	tr|L5JWH9|L5JWH9_PTEAL	64.570	302	107	0	5	306	5	306	1.51e-132	383
sp|Q8NGZ4|OR2G3_HUMAN	tr|A0A1S3GD14|A0A1S3GD14_DIPOR	59.740	308	124	0	1	308	2	309	1.53e-132	383
sp|Q8NGZ4|OR2G3_HUMAN	tr|E1B829|E1B829_BOVIN	60.000	305	122	0	1	305	1	305	1.59e-132	384
sp|Q8NGZ4|OR2G3_HUMAN	tr|A0A3Q2GV86|A0A3Q2GV86_HORSE	63.123	301	111	0	5	305	5	305	1.62e-132	383
sp|Q8NGZ4|OR2G3_HUMAN	sp|Q8N628|OR2C3_HUMAN	58.361	305	127	0	1	305	2	306	1.80e-132	384
sp|Q8NGZ4|OR2G3_HUMAN	tr|Q8VFG3|Q8VFG3_MOUSE	57.325	314	129	1	1	309	1	314	1.86e-132	383
sp|Q8NGZ4|OR2G3_HUMAN	tr|A0A384C909|A0A384C909_URSMA	58.689	305	126	0	4	308	15	319	1.94e-132	384
sp|Q8NGZ4|OR2G3_HUMAN	tr|M3X6F3|M3X6F3_FELCA	62.126	301	114	0	5	305	5	305	1.94e-132	384
sp|Q8NGZ4|OR2G3_HUMAN	tr|A0A384DRT2|A0A384DRT2_URSMA	62.623	305	114	0	1	305	1	305	2.02e-132	383
sp|Q8NGZ4|OR2G3_HUMAN	tr|A0A3Q1LYU8|A0A3Q1LYU8_BOVIN	60.984	305	119	0	1	305	1	305	2.02e-132	383
sp|Q8NGZ4|OR2G3_HUMAN	tr|F7FFB5|F7FFB5_CALJA	60.328	305	121	0	1	305	1	305	2.07e-132	383
sp|Q8NGZ4|OR2G3_HUMAN	tr|I3NCC1|I3NCC1_ICTTR	60.656	305	120	0	5	309	3	307	2.10e-132	383
sp|Q8NGZ4|OR2G3_HUMAN	tr|I3NC72|I3NC72_ICTTR	60.526	304	120	0	5	308	3	306	2.16e-132	383
sp|Q8NGZ4|OR2G3_HUMAN	tr|A0A384DRT3|A0A384DRT3_URSMA	62.295	305	115	0	1	305	1	305	2.21e-132	383
sp|Q8NGZ4|OR2G3_HUMAN	sp|O95371|OR2C1_HUMAN	60.596	302	119	0	5	306	5	306	2.21e-132	383
sp|Q8NGZ4|OR2G3_HUMAN	tr|A0A452DYV2|A0A452DYV2_CAPHI	60.656	305	120	0	1	305	1	305	2.26e-132	383
sp|Q8NGZ4|OR2G3_HUMAN	tr|A0A2U3WQ83|A0A2U3WQ83_ODORO	58.689	305	126	0	1	305	1	305	2.27e-132	383
sp|Q8NGZ4|OR2G3_HUMAN	tr|A0A337SAG5|A0A337SAG5_FELCA	59.736	303	122	0	5	307	5	307	2.31e-132	383
sp|Q8NGZ4|OR2G3_HUMAN	tr|E1BK79|E1BK79_BOVIN	60.328	305	121	0	1	305	1	305	2.39e-132	383
sp|Q8NGZ4|OR2G3_HUMAN	tr|A0A1S3AGI2|A0A1S3AGI2_ERIEU	63.158	304	112	0	1	304	1	304	2.41e-132	383
sp|Q8NGZ4|OR2G3_HUMAN	tr|A0A384C9V2|A0A384C9V2_URSMA	60.197	304	121	0	5	308	6	309	2.70e-132	382
sp|Q8NGZ4|OR2G3_HUMAN	tr|F6WX11|F6WX11_HORSE	60.458	306	121	0	1	306	2	307	2.81e-132	382
sp|Q8NGZ4|OR2G3_HUMAN	tr|F1PLE2|F1PLE2_CANLF	60.065	308	123	0	1	308	1	308	2.85e-132	383
sp|Q8NGZ4|OR2G3_HUMAN	tr|A0A1U7U9N2|A0A1U7U9N2_TARSY	58.553	304	126	0	1	304	1	304	2.90e-132	383
sp|Q8NGZ4|OR2G3_HUMAN	tr|A0A2U3WQ81|A0A2U3WQ81_ODORO	57.705	305	129	0	1	305	1	305	3.11e-132	383
sp|Q8NGZ4|OR2G3_HUMAN	tr|A0A1U7TCP0|A0A1U7TCP0_TARSY	59.477	306	124	0	3	308	1	306	3.16e-132	382
sp|Q8NGZ4|OR2G3_HUMAN	tr|A0A452E2P0|A0A452E2P0_CAPHI	60.065	308	123	0	1	308	1	308	3.20e-132	383
sp|Q8NGZ4|OR2G3_HUMAN	tr|F7A8F3|F7A8F3_HORSE	61.489	309	119	0	1	309	1	309	3.35e-132	382
sp|Q8NGZ4|OR2G3_HUMAN	tr|A0A3Q2HZQ3|A0A3Q2HZQ3_HORSE	58.442	308	128	0	1	308	3	310	3.55e-132	383
sp|Q8NGZ4|OR2G3_HUMAN	tr|A0A1S3APS8|A0A1S3APS8_ERIEU	59.223	309	125	1	1	308	1	309	3.56e-132	382
sp|Q8NGZ4|OR2G3_HUMAN	tr|A0A3Q2IAB6|A0A3Q2IAB6_HORSE	62.623	305	114	0	1	305	1	305	3.61e-132	382
sp|Q8NGZ4|OR2G3_HUMAN	tr|M3Z6J1|M3Z6J1_MUSPF	62.623	305	114	0	1	305	1	305	4.07e-132	382
sp|Q8NGZ4|OR2G3_HUMAN	tr|Q5SZZ8|Q5SZZ8_MOUSE	59.211	304	124	0	1	304	1	304	4.31e-132	382
sp|Q8NGZ4|OR2G3_HUMAN	tr|A0A5F9CB26|A0A5F9CB26_RABIT	60.927	302	118	0	4	305	4	305	4.31e-132	382
sp|Q8NGZ4|OR2G3_HUMAN	tr|A0A1S3GED9|A0A1S3GED9_DIPOR	59.091	308	126	0	1	308	1	308	4.35e-132	382
sp|Q8NGZ4|OR2G3_HUMAN	tr|A0A384DRN8|A0A384DRN8_URSMA	59.016	305	125	0	1	305	1	305	4.60e-132	382
sp|Q8NGZ4|OR2G3_HUMAN	tr|A0A1S2ZNW2|A0A1S2ZNW2_ERIEU	63.430	309	113	0	1	309	1	309	4.62e-132	384
sp|Q8NGZ4|OR2G3_HUMAN	tr|A0A3Q2GW05|A0A3Q2GW05_HORSE	60.265	302	120	0	5	306	7	308	4.62e-132	382
sp|Q8NGZ4|OR2G3_HUMAN	tr|A0A3Q2H3G8|A0A3Q2H3G8_HORSE	58.766	308	127	0	1	308	3	310	4.93e-132	382
sp|Q8NGZ4|OR2G3_HUMAN	tr|A0A091DD53|A0A091DD53_FUKDA	61.616	297	114	0	1	297	15	311	5.17e-132	387
sp|Q8NGZ4|OR2G3_HUMAN	tr|A0A384DSN3|A0A384DSN3_URSMA	58.361	305	127	0	1	305	1	305	5.19e-132	382
sp|Q8NGZ4|OR2G3_HUMAN	tr|A0A3Q1MAR7|A0A3Q1MAR7_BOVIN	60.855	304	119	0	1	304	1	304	5.55e-132	382
sp|Q8NGZ4|OR2G3_HUMAN	tr|F6WEX8|F6WEX8_HORSE	57.468	308	131	0	1	308	1	308	5.60e-132	382
sp|Q8NGZ4|OR2G3_HUMAN	tr|A0A1U7TF05|A0A1U7TF05_TARSY	64.918	305	106	1	1	305	1	304	6.43e-132	382
sp|Q8NGZ4|OR2G3_HUMAN	tr|A0A384DMV6|A0A384DMV6_URSMA	60.526	304	120	0	5	308	5	308	6.46e-132	382
sp|Q8NGZ4|OR2G3_HUMAN	tr|A0A1S3GCP6|A0A1S3GCP6_DIPOR	61.667	300	115	0	5	304	3	302	6.99e-132	382
sp|Q8NGZ4|OR2G3_HUMAN	tr|A0A2U3WQ84|A0A2U3WQ84_ODORO	59.016	305	125	0	1	305	1	305	7.70e-132	382
sp|Q8NGZ4|OR2G3_HUMAN	tr|A0A2I2UNQ3|A0A2I2UNQ3_FELCA	59.344	305	124	0	1	305	1	305	7.71e-132	383
sp|Q8NGZ4|OR2G3_HUMAN	tr|G1TQB7|G1TQB7_RABIT	62.136	309	116	1	1	308	1	309	7.93e-132	382
sp|Q8NGZ4|OR2G3_HUMAN	tr|M3Z6J4|M3Z6J4_MUSPF	60.333	300	119	0	5	304	5	304	8.06e-132	381
sp|Q8NGZ4|OR2G3_HUMAN	tr|F1RPI2|F1RPI2_PIG	58.117	308	129	0	1	308	1	308	8.14e-132	381
sp|Q8NGZ4|OR2G3_HUMAN	tr|A0A0D9SDE4|A0A0D9SDE4_CHLSB	59.272	302	123	0	1	302	2	303	8.31e-132	382
sp|Q8NGZ4|OR2G3_HUMAN	tr|A0A2U3X5E3|A0A2U3X5E3_ODORO	65.116	301	105	0	5	305	5	305	8.56e-132	381
sp|Q8NGZ4|OR2G3_HUMAN	tr|A0A091EJ38|A0A091EJ38_FUKDA	61.165	309	120	0	1	309	1	309	8.87e-132	382
sp|Q8NGZ4|OR2G3_HUMAN	tr|A0A384DRW0|A0A384DRW0_URSMA	58.361	305	127	0	1	305	1	305	9.07e-132	381
sp|Q8NGZ4|OR2G3_HUMAN	tr|H2N367|H2N367_PONAB	58.609	302	125	0	1	302	1	302	9.46e-132	382
sp|Q8NGZ4|OR2G3_HUMAN	tr|A0A2U3Y5P8|A0A2U3Y5P8_LEPWE	59.740	308	124	0	1	308	1	308	1.02e-131	381
sp|Q8NGZ4|OR2G3_HUMAN	tr|A0A1S2ZZZ3|A0A1S2ZZZ3_ERIEU	61.438	306	118	0	1	306	1	306	1.05e-131	381
sp|Q8NGZ4|OR2G3_HUMAN	tr|E1BE74|E1BE74_BOVIN	63.455	301	109	1	5	304	2	302	1.07e-131	381
sp|Q8NGZ4|OR2G3_HUMAN	tr|H2NPY7|H2NPY7_PONAB	59.804	306	123	0	1	306	1	306	1.10e-131	381
sp|Q8NGZ4|OR2G3_HUMAN	tr|H0XPN9|H0XPN9_OTOGA	60.131	306	122	0	1	306	1	306	1.16e-131	381
sp|Q8NGZ4|OR2G3_HUMAN	tr|A0A1S3GFE4|A0A1S3GFE4_DIPOR	61.921	302	115	0	5	306	5	306	1.18e-131	381
sp|Q8NGZ4|OR2G3_HUMAN	tr|G3STY8|G3STY8_LOXAF	60.797	301	118	0	5	305	5	305	1.18e-131	381
sp|Q8NGZ4|OR2G3_HUMAN	tr|G1TVS3|G1TVS3_RABIT	58.689	305	126	0	1	305	1	305	1.29e-131	381
sp|Q8NGZ4|OR2G3_HUMAN	tr|G3TLN7|G3TLN7_LOXAF	59.416	308	124	1	1	308	1	307	1.36e-131	381
sp|Q8NGZ4|OR2G3_HUMAN	tr|G1T5E3|G1T5E3_RABIT	60.131	306	122	0	1	306	2	307	1.37e-131	381
sp|Q8NGZ4|OR2G3_HUMAN	tr|A0A5F4DGX2|A0A5F4DGX2_CANLF	61.639	305	117	0	1	305	1	305	1.44e-131	381
sp|Q8NGZ4|OR2G3_HUMAN	tr|A0A2Y9E4K5|A0A2Y9E4K5_TRIMA	62.252	302	114	0	5	306	5	306	1.46e-131	381
sp|Q8NGZ4|OR2G3_HUMAN	tr|A0A1D5RB56|A0A1D5RB56_MACMU	59.076	303	124	0	1	303	22	324	1.47e-131	382
sp|Q8NGZ4|OR2G3_HUMAN	tr|H2QSK9|H2QSK9_PANTR	59.016	305	125	0	1	305	1	305	1.60e-131	381
sp|Q8NGZ4|OR2G3_HUMAN	tr|A0A2Y9E501|A0A2Y9E501_TRIMA	61.639	305	117	0	1	305	1	305	1.63e-131	380
sp|Q8NGZ4|OR2G3_HUMAN	tr|E2RI54|E2RI54_CANLF	60.390	308	122	0	1	308	1	308	1.65e-131	381
sp|Q8NGZ4|OR2G3_HUMAN	tr|A0A1S3AGK1|A0A1S3AGK1_ERIEU	59.804	306	123	0	1	306	1	306	1.68e-131	380
sp|Q8NGZ4|OR2G3_HUMAN	tr|I3N3J4|I3N3J4_ICTTR	60.197	304	121	0	5	308	6	309	1.69e-131	380
sp|Q8NGZ4|OR2G3_HUMAN	tr|A0A1S2ZNW7|A0A1S2ZNW7_ERIEU	62.295	305	115	0	1	305	1	305	1.73e-131	383
sp|Q8NGZ4|OR2G3_HUMAN	tr|A0A2Y9E4M5|A0A2Y9E4M5_TRIMA	59.672	305	123	0	1	305	1	305	1.93e-131	381
sp|Q8NGZ4|OR2G3_HUMAN	tr|I3N5Y6|I3N5Y6_ICTTR	59.091	308	126	0	1	308	1	308	1.99e-131	380
sp|Q8NGZ4|OR2G3_HUMAN	tr|A0A384BI23|A0A384BI23_URSMA	60.465	301	119	0	5	305	5	305	2.03e-131	380
sp|Q8NGZ4|OR2G3_HUMAN	sp|O95918|OR2H2_HUMAN	59.672	305	123	0	5	309	3	307	2.12e-131	380
sp|Q8NGZ4|OR2G3_HUMAN	tr|A0A1U7SGY3|A0A1U7SGY3_ALLSI	63.487	304	108	1	5	308	17	317	2.18e-131	381
sp|Q8NGZ4|OR2G3_HUMAN	tr|A0A091DCN3|A0A091DCN3_FUKDA	63.576	302	110	0	5	306	5	306	2.24e-131	380
sp|Q8NGZ4|OR2G3_HUMAN	tr|G1TVE0|G1TVE0_RABIT	59.539	304	123	0	1	304	81	384	2.29e-131	383
sp|Q8NGZ4|OR2G3_HUMAN	tr|A0A286ZJX4|A0A286ZJX4_PIG	64.214	299	107	0	7	305	4	302	2.33e-131	380
sp|Q8NGZ4|OR2G3_HUMAN	tr|M3Z6J6|M3Z6J6_MUSPF	61.794	301	115	0	5	305	21	321	2.47e-131	381
sp|Q8NGZ4|OR2G3_HUMAN	tr|G3UM00|G3UM00_LOXAF	59.344	305	124	0	5	309	5	309	2.52e-131	380
sp|Q8NGZ4|OR2G3_HUMAN	tr|G1SC00|G1SC00_NOMLE	60.000	305	122	0	1	305	1	305	2.56e-131	380
sp|Q8NGZ4|OR2G3_HUMAN	tr|A0A2Y9E4V7|A0A2Y9E4V7_TRIMA	60.784	306	120	0	1	306	1	306	2.76e-131	380
sp|Q8NGZ4|OR2G3_HUMAN	tr|G3TTS6|G3TTS6_LOXAF	57.468	308	131	0	1	308	1	308	2.86e-131	380
sp|Q8NGZ4|OR2G3_HUMAN	tr|A0A2R8ZGF0|A0A2R8ZGF0_PANPA	59.672	305	123	0	5	309	3	307	2.94e-131	380
sp|Q8NGZ4|OR2G3_HUMAN	tr|G3QJA4|G3QJA4_GORGO	59.016	305	125	0	1	305	1	305	3.01e-131	380
sp|Q8NGZ4|OR2G3_HUMAN	tr|A0A1S3GF56|A0A1S3GF56_DIPOR	58.033	305	128	0	1	305	1	305	3.09e-131	380
sp|Q8NGZ4|OR2G3_HUMAN	tr|W5PGJ9|W5PGJ9_SHEEP	60.396	303	120	0	4	306	1	303	3.10e-131	380
sp|Q8NGZ4|OR2G3_HUMAN	tr|A0A1S3GEM7|A0A1S3GEM7_DIPOR	57.792	308	130	0	1	308	1	308	3.12e-131	380
sp|Q8NGZ4|OR2G3_HUMAN	tr|H0WQ48|H0WQ48_OTOGA	61.074	298	116	0	3	300	1	298	3.13e-131	380
sp|Q8NGZ4|OR2G3_HUMAN	tr|E1BFA0|E1BFA0_BOVIN	58.361	305	127	0	1	305	1	305	3.25e-131	380
sp|Q8NGZ4|OR2G3_HUMAN	tr|G3TW28|G3TW28_LOXAF	59.672	305	123	0	5	309	5	309	3.51e-131	380
sp|Q8NGZ4|OR2G3_HUMAN	sp|Q8NGZ5|OR2G2_HUMAN	62.951	305	113	0	5	309	8	312	3.58e-131	380
sp|Q8NGZ4|OR2G3_HUMAN	tr|G1MN24|G1MN24_AILME	59.468	301	122	0	5	305	5	305	3.72e-131	380
sp|Q8NGZ4|OR2G3_HUMAN	tr|A0A2U3XZN5|A0A2U3XZN5_LEPWE	59.539	304	123	0	5	308	3	306	3.87e-131	380
sp|Q8NGZ4|OR2G3_HUMAN	tr|A0A2I3SSI7|A0A2I3SSI7_PANTR	63.574	291	97	1	18	308	6	287	3.95e-131	379
sp|Q8NGZ4|OR2G3_HUMAN	tr|Q7TQT8|Q7TQT8_MOUSE	59.672	305	123	0	1	305	1	305	4.03e-131	380
sp|Q8NGZ4|OR2G3_HUMAN	tr|I3MXI5|I3MXI5_ICTTR	59.736	303	122	0	1	303	2	304	4.21e-131	380
sp|Q8NGZ4|OR2G3_HUMAN	tr|A0A3Q0CFW9|A0A3Q0CFW9_MESAU	59.016	305	125	0	1	305	1	305	4.45e-131	380
sp|Q8NGZ4|OR2G3_HUMAN	tr|G3UFN4|G3UFN4_LOXAF	61.311	305	117	1	1	305	2	305	4.65e-131	379
sp|Q8NGZ4|OR2G3_HUMAN	tr|A0A1S3GCQ6|A0A1S3GCQ6_DIPOR	59.344	305	124	0	1	305	1	305	4.98e-131	380
sp|Q8NGZ4|OR2G3_HUMAN	tr|M3Z6G4|M3Z6G4_MUSPF	62.295	305	115	0	1	305	1	305	5.03e-131	379
sp|Q8NGZ4|OR2G3_HUMAN	tr|G3U172|G3U172_LOXAF	58.176	318	121	1	1	306	1	318	5.26e-131	380
sp|Q8NGZ4|OR2G3_HUMAN	tr|A0A3Q2HP21|A0A3Q2HP21_HORSE	58.361	305	127	0	1	305	1	305	5.38e-131	379
sp|Q8NGZ4|OR2G3_HUMAN	tr|F6XTD3|F6XTD3_HORSE	58.766	308	127	0	1	308	2	309	5.49e-131	379
sp|Q8NGZ4|OR2G3_HUMAN	tr|G3U546|G3U546_LOXAF	60.656	305	120	0	1	305	1	305	5.76e-131	380
sp|Q8NGZ4|OR2G3_HUMAN	tr|F6ZF17|F6ZF17_HORSE	59.801	301	121	0	5	305	5	305	6.01e-131	379
sp|Q8NGZ4|OR2G3_HUMAN	tr|G5E778|G5E778_LOXAF	60.328	305	121	0	1	305	1	305	6.54e-131	379
sp|Q8NGZ4|OR2G3_HUMAN	tr|E1BMS8|E1BMS8_BOVIN	59.667	300	121	0	5	304	5	304	6.71e-131	379
sp|Q8NGZ4|OR2G3_HUMAN	tr|A0A5G2QL45|A0A5G2QL45_PIG	58.442	308	128	0	1	308	2	309	7.66e-131	379
sp|Q8NGZ4|OR2G3_HUMAN	tr|W5PGL4|W5PGL4_SHEEP	59.736	303	122	0	4	306	1	303	7.86e-131	379
sp|Q8NGZ4|OR2G3_HUMAN	tr|W5Q2W3|W5Q2W3_SHEEP	59.150	306	125	0	1	306	1	306	8.02e-131	379
sp|Q8NGZ4|OR2G3_HUMAN	tr|A0A1S3AGJ2|A0A1S3AGJ2_ERIEU	58.804	301	124	0	5	305	30	330	8.73e-131	380
sp|Q8NGZ4|OR2G3_HUMAN	tr|A0A2U3WQG3|A0A2U3WQG3_ODORO	60.197	304	121	0	5	308	7	310	9.03e-131	379
sp|Q8NGZ4|OR2G3_HUMAN	tr|W5Q6Q6|W5Q6Q6_SHEEP	59.736	303	122	0	4	306	1	303	9.50e-131	379
sp|Q8NGZ4|OR2G3_HUMAN	tr|G1SRT6|G1SRT6_RABIT	59.283	307	123	1	5	309	3	309	1.01e-130	379
sp|Q8NGZ4|OR2G3_HUMAN	tr|A0A5F5PIZ4|A0A5F5PIZ4_HORSE	58.766	308	127	0	1	308	2	309	1.03e-130	379
sp|Q8NGZ4|OR2G3_HUMAN	tr|W5Q869|W5Q869_SHEEP	60.465	301	119	0	5	305	4	304	1.07e-130	379
sp|Q8NGZ4|OR2G3_HUMAN	tr|G1MNG9|G1MNG9_AILME	59.344	305	124	0	5	309	10	314	1.16e-130	379
sp|Q8NGZ4|OR2G3_HUMAN	tr|A0A1U7TZS3|A0A1U7TZS3_TARSY	58.442	308	127	1	3	309	2	309	1.27e-130	379
sp|Q8NGZ4|OR2G3_HUMAN	tr|M3Z6J2|M3Z6J2_MUSPF	61.967	305	116	0	1	305	3	307	1.30e-130	379
sp|Q8NGZ4|OR2G3_HUMAN	tr|H0X4A7|H0X4A7_OTOGA	58.170	306	128	0	1	306	1	306	1.35e-130	379
sp|Q8NGZ4|OR2G3_HUMAN	tr|E1BNP4|E1BNP4_BOVIN	60.465	301	119	0	5	305	5	305	1.37e-130	379
sp|Q8NGZ4|OR2G3_HUMAN	tr|F1PPY2|F1PPY2_CANLF	60.328	305	121	0	1	305	1	305	1.41e-130	379
sp|Q8NGZ4|OR2G3_HUMAN	tr|H2PIC7|H2PIC7_PONAB	59.344	305	124	0	5	309	3	307	1.44e-130	378
sp|Q8NGZ4|OR2G3_HUMAN	tr|I3MTE2|I3MTE2_ICTTR	59.344	305	124	0	1	305	1	305	1.44e-130	380
sp|Q8NGZ4|OR2G3_HUMAN	tr|A0A384DMY9|A0A384DMY9_URSMA	60.328	305	121	0	5	309	5	309	1.44e-130	379
sp|Q8NGZ4|OR2G3_HUMAN	tr|A0A0D9SBX7|A0A0D9SBX7_CHLSB	60.131	306	122	0	1	306	1	306	1.52e-130	378
sp|Q8NGZ4|OR2G3_HUMAN	tr|A0A1U7RGD4|A0A1U7RGD4_MESAU	59.211	304	124	0	5	308	22	325	1.54e-130	379
sp|Q8NGZ4|OR2G3_HUMAN	tr|A0A5G2QVA1|A0A5G2QVA1_PIG	61.489	309	119	0	1	309	1	309	1.54e-130	378
sp|Q8NGZ4|OR2G3_HUMAN	tr|A0A2U3X3V5|A0A2U3X3V5_ODORO	63.787	301	109	0	5	305	5	305	1.73e-130	378
sp|Q8NGZ4|OR2G3_HUMAN	tr|H0VXX6|H0VXX6_CAVPO	58.442	308	128	0	1	308	1	308	1.83e-130	378
sp|Q8NGZ4|OR2G3_HUMAN	tr|A0A1S3GFJ0|A0A1S3GFJ0_DIPOR	61.489	309	119	0	1	309	1	309	1.98e-130	378
sp|Q8NGZ4|OR2G3_HUMAN	tr|A0A1S3APQ5|A0A1S3APQ5_ERIEU	61.462	301	116	0	5	305	6	306	2.04e-130	378
sp|Q8NGZ4|OR2G3_HUMAN	tr|A0A2R8ZKJ1|A0A2R8ZKJ1_PANPA	60.131	306	122	0	1	306	1	306	2.13e-130	378
sp|Q8NGZ4|OR2G3_HUMAN	tr|A0A384DSN0|A0A384DSN0_URSMA	61.311	305	118	0	1	305	1	305	2.20e-130	378
sp|Q8NGZ4|OR2G3_HUMAN	tr|A0A091DAU0|A0A091DAU0_FUKDA	58.497	306	127	0	1	306	1	306	2.30e-130	378
sp|Q8NGZ4|OR2G3_HUMAN	tr|A0A1S3AEL5|A0A1S3AEL5_ERIEU	59.801	301	121	0	5	305	5	305	2.46e-130	378
sp|Q8NGZ4|OR2G3_HUMAN	tr|A0A151M5R6|A0A151M5R6_ALLMI	62.171	304	112	1	5	308	14	314	2.55e-130	378
sp|Q8NGZ4|OR2G3_HUMAN	tr|A0A452FLY1|A0A452FLY1_CAPHI	60.596	302	119	0	5	306	3	304	2.58e-130	377
sp|Q8NGZ4|OR2G3_HUMAN	tr|M3Z6J0|M3Z6J0_MUSPF	61.639	305	117	0	1	305	1	305	2.66e-130	377
sp|Q8NGZ4|OR2G3_HUMAN	tr|M3Z5R9|M3Z5R9_MUSPF	59.539	304	123	0	5	308	5	308	2.69e-130	378
sp|Q8NGZ4|OR2G3_HUMAN	tr|F1RPI1|F1RPI1_PIG	60.269	297	118	0	12	308	14	310	2.85e-130	377
sp|Q8NGZ4|OR2G3_HUMAN	tr|I3MUR6|I3MUR6_ICTTR	58.497	306	127	0	1	306	1	306	3.00e-130	378
sp|Q8NGZ5|OR2G2_HUMAN	sp|Q8NGZ5|OR2G2_HUMAN	100.000	317	0	0	1	317	1	317	0.0	644
sp|Q8NGZ5|OR2G2_HUMAN	tr|A0A0D9R9D6|A0A0D9R9D6_CHLSB	90.492	305	29	0	3	307	1	305	0.0	545
sp|Q8NGZ5|OR2G2_HUMAN	tr|A0A2U3Y5P1|A0A2U3Y5P1_LEPWE	84.444	315	49	0	1	315	1	315	0.0	533
sp|Q8NGZ5|OR2G2_HUMAN	tr|H0X160|H0X160_OTOGA	86.084	309	43	0	7	315	3	311	0.0	530
sp|Q8NGZ5|OR2G2_HUMAN	tr|A0A2U3X4K1|A0A2U3X4K1_ODORO	85.256	312	46	0	1	312	1	312	0.0	530
sp|Q8NGZ5|OR2G2_HUMAN	tr|A0A1S3AHI2|A0A1S3AHI2_ERIEU	83.387	313	52	0	1	313	1	313	0.0	528
sp|Q8NGZ5|OR2G2_HUMAN	tr|F1S6N2|F1S6N2_PIG	83.544	316	52	0	1	316	1	316	0.0	526
sp|Q8NGZ5|OR2G2_HUMAN	tr|M3Z747|M3Z747_MUSPF	84.466	309	48	0	1	309	17	325	0.0	526
sp|Q8NGZ5|OR2G2_HUMAN	tr|A0A1U7TNN7|A0A1U7TNN7_TARSY	84.127	315	50	0	1	315	1	315	0.0	523
sp|Q8NGZ5|OR2G2_HUMAN	tr|A0A1U7TNM5|A0A1U7TNM5_TARSY	83.228	316	53	0	1	316	1	316	0.0	523
sp|Q8NGZ5|OR2G2_HUMAN	tr|F7ABN2|F7ABN2_HORSE	82.540	315	55	0	1	315	1	315	0.0	523
sp|Q8NGZ5|OR2G2_HUMAN	tr|A0A384DU04|A0A384DU04_URSMA	83.706	313	51	0	3	315	1	313	5.03e-180	504
sp|Q8NGZ5|OR2G2_HUMAN	tr|E1BED0|E1BED0_BOVIN	81.731	312	57	0	1	312	1	312	2.05e-176	495
sp|Q8NGZ5|OR2G2_HUMAN	tr|A0A2Y9FET2|A0A2Y9FET2_PHYMC	80.952	315	60	0	1	315	1	315	3.14e-175	492
sp|Q8NGZ5|OR2G2_HUMAN	tr|A0A1S3F2T8|A0A1S3F2T8_DIPOR	79.208	303	63	0	8	310	5	307	7.39e-171	481
sp|Q8NGZ5|OR2G2_HUMAN	tr|A0A1S3F407|A0A1S3F407_DIPOR	83.828	303	49	0	1	303	1	303	1.83e-170	480
sp|Q8NGZ5|OR2G2_HUMAN	tr|G3U3G6|G3U3G6_LOXAF	78.361	305	61	1	8	312	4	303	1.96e-168	474
sp|Q8NGZ5|OR2G2_HUMAN	tr|A0A287B206|A0A287B206_PIG	77.124	306	70	0	7	312	4	309	3.16e-166	469
sp|Q8NGZ5|OR2G2_HUMAN	tr|W5Q5R1|W5Q5R1_SHEEP	75.081	309	77	0	4	312	1	309	9.20e-164	462
sp|Q8NGZ5|OR2G2_HUMAN	tr|A0A452DWN8|A0A452DWN8_CAPHI	74.434	309	79	0	4	312	1	309	1.49e-163	462
sp|Q8NGZ5|OR2G2_HUMAN	tr|A0A452DPC2|A0A452DPC2_CAPHI	73.786	309	81	0	4	312	1	309	3.13e-162	459
sp|Q8NGZ5|OR2G2_HUMAN	tr|M3Z4D2|M3Z4D2_MUSPF	75.490	306	75	0	7	312	10	315	3.96e-161	456
sp|Q8NGZ5|OR2G2_HUMAN	tr|E1BG17|E1BG17_BOVIN	74.110	309	80	0	4	312	1	309	4.37e-160	453
sp|Q8NGZ5|OR2G2_HUMAN	tr|A0A384DTE3|A0A384DTE3_URSMA	75.000	304	76	0	7	310	4	307	1.04e-159	452
sp|Q8NGZ5|OR2G2_HUMAN	tr|A0A2U3Y5Q1|A0A2U3Y5Q1_LEPWE	74.510	306	78	0	7	312	4	309	1.30e-159	452
sp|Q8NGZ5|OR2G2_HUMAN	tr|A0A1S3AHJ3|A0A1S3AHJ3_ERIEU	74.834	302	76	0	8	309	5	306	3.83e-159	451
sp|Q8NGZ5|OR2G2_HUMAN	tr|A0A2U3ZYZ7|A0A2U3ZYZ7_ODORO	75.497	302	74	0	7	308	4	305	2.41e-157	447
sp|Q8NGZ5|OR2G2_HUMAN	tr|A0A2K5UM63|A0A2K5UM63_MACFA	68.167	311	98	1	4	313	1	311	7.96e-154	438
sp|Q8NGZ5|OR2G2_HUMAN	tr|A0A4X2KE58|A0A4X2KE58_VOMUR	68.730	307	95	1	8	313	4	310	9.12e-153	435
sp|Q8NGZ5|OR2G2_HUMAN	tr|H0W488|H0W488_CAVPO	73.529	306	81	0	8	313	5	310	3.34e-152	434
sp|Q8NGZ5|OR2G2_HUMAN	tr|A0A0D9SDG3|A0A0D9SDG3_CHLSB	66.881	311	102	1	4	313	1	311	8.27e-152	432
sp|Q8NGZ5|OR2G2_HUMAN	tr|L5JXM1|L5JXM1_PTEAL	67.308	312	101	1	3	313	1	312	9.51e-152	432
sp|Q8NGZ5|OR2G2_HUMAN	tr|F7H8Y9|F7H8Y9_MACMU	67.524	311	100	1	4	313	1	311	1.34e-151	432
sp|Q8NGZ5|OR2G2_HUMAN	tr|A0A2K6KR87|A0A2K6KR87_RHIBE	67.203	311	101	1	4	313	1	311	1.47e-150	429
sp|Q8NGZ5|OR2G2_HUMAN	tr|H0Y0F1|H0Y0F1_OTOGA	67.949	312	99	1	3	313	1	312	4.59e-150	428
sp|Q8NGZ5|OR2G2_HUMAN	tr|W5PST7|W5PST7_SHEEP	67.550	302	98	0	4	305	1	302	8.03e-150	427
sp|Q8NGZ5|OR2G2_HUMAN	tr|A0A452DN28|A0A452DN28_CAPHI	66.887	302	100	0	4	305	1	302	3.58e-149	426
sp|Q8NGZ5|OR2G2_HUMAN	tr|A0A091EJ38|A0A091EJ38_FUKDA	73.463	309	82	0	7	315	4	312	5.96e-149	425
sp|Q8NGZ5|OR2G2_HUMAN	tr|G1TJ52|G1TJ52_RABIT	66.881	311	102	1	4	313	1	311	8.58e-149	425
sp|Q8NGZ5|OR2G2_HUMAN	tr|G1U321|G1U321_RABIT	66.881	311	102	1	4	313	3	313	1.34e-148	424
sp|Q8NGZ5|OR2G2_HUMAN	tr|A0A3Q1MNM2|A0A3Q1MNM2_BOVIN	66.887	302	100	0	4	305	1	302	1.87e-148	424
sp|Q8NGZ5|OR2G2_HUMAN	tr|A0A1S2ZAT9|A0A1S2ZAT9_ERIEU	66.556	302	101	0	4	305	1	302	5.27e-148	423
sp|Q8NGZ5|OR2G2_HUMAN	tr|A0A1U7TMV4|A0A1U7TMV4_TARSY	66.452	310	103	1	4	312	1	310	2.91e-147	421
sp|Q8NGZ5|OR2G2_HUMAN	tr|A0A1S3F4V3|A0A1S3F4V3_DIPOR	66.343	309	104	0	4	312	1	309	3.14e-147	421
sp|Q8NGZ5|OR2G2_HUMAN	tr|A0A091E1S6|A0A091E1S6_FUKDA	66.885	305	101	0	4	308	1	305	3.70e-147	421
sp|Q8NGZ5|OR2G2_HUMAN	tr|H2P0U8|H2P0U8_PONAB	66.559	311	103	1	4	313	1	311	6.55e-147	420
sp|Q8NGZ5|OR2G2_HUMAN	tr|A0A384BHC0|A0A384BHC0_URSMA	65.472	307	106	0	4	310	1	307	1.09e-146	420
sp|Q8NGZ5|OR2G2_HUMAN	tr|A0A2U3XGJ5|A0A2U3XGJ5_LEPWE	65.472	307	106	0	4	310	1	307	3.02e-146	419
sp|Q8NGZ5|OR2G2_HUMAN	tr|A0A3Q2LGP3|A0A3Q2LGP3_HORSE	66.225	302	102	0	4	305	1	302	4.26e-146	418
sp|Q8NGZ5|OR2G2_HUMAN	tr|F1P6L2|F1P6L2_CANLF	65.359	306	106	0	5	310	1	306	1.15e-145	417
sp|Q8NGZ5|OR2G2_HUMAN	tr|M3Z7U1|M3Z7U1_MUSPF	65.472	307	106	0	4	310	7	313	4.24e-145	416
sp|Q8NGZ5|OR2G2_HUMAN	tr|F1S6N3|F1S6N3_PIG	64.078	309	111	0	4	312	1	309	3.52e-144	413
sp|Q8NGZ5|OR2G2_HUMAN	tr|A0A1S3F4C5|A0A1S3F4C5_DIPOR	65.686	306	105	0	7	312	4	309	3.97e-144	413
sp|Q8NGZ5|OR2G2_HUMAN	tr|A0A2K5U3I5|A0A2K5U3I5_MACFA	65.806	310	95	2	5	313	1	300	8.19e-144	412
sp|Q8NGZ5|OR2G2_HUMAN	sp|Q5TZ20|OR2G6_HUMAN	64.952	311	108	1	4	313	1	311	9.67e-144	412
sp|Q8NGZ5|OR2G2_HUMAN	tr|W5Q5S1|W5Q5S1_SHEEP	65.116	301	105	0	8	308	3	303	1.21e-143	412
sp|Q8NGZ5|OR2G2_HUMAN	tr|A0A4X2KE39|A0A4X2KE39_VOMUR	65.686	306	101	2	8	312	5	307	4.46e-142	408
sp|Q8NGZ5|OR2G2_HUMAN	tr|A0A452E685|A0A452E685_CAPHI	64.401	309	109	1	4	312	1	308	5.94e-142	407
sp|Q8NGZ5|OR2G2_HUMAN	tr|F1MRX8|F1MRX8_BOVIN	64.078	309	111	0	4	312	1	309	6.28e-142	407
sp|Q8NGZ5|OR2G2_HUMAN	tr|G1MJS6|G1MJS6_AILME	64.495	307	109	0	4	310	1	307	6.48e-142	407
sp|Q8NGZ5|OR2G2_HUMAN	tr|H0V9T4|H0V9T4_CAVPO	66.107	298	101	0	14	311	22	319	8.84e-142	408
sp|Q8NGZ5|OR2G2_HUMAN	tr|M3XE61|M3XE61_FELCA	62.783	309	115	0	4	312	1	309	8.74e-140	402
sp|Q8NGZ5|OR2G2_HUMAN	tr|A0A2K5M2R7|A0A2K5M2R7_CERAT	67.213	305	100	0	4	308	1	305	9.88e-140	402
sp|Q8NGZ5|OR2G2_HUMAN	tr|I3MB53|I3MB53_ICTTR	60.323	310	122	1	3	311	1	310	1.58e-139	402
sp|Q8NGZ5|OR2G2_HUMAN	tr|A0A2U3ZJU8|A0A2U3ZJU8_ODORO	63.312	308	107	1	4	305	1	308	4.36e-139	401
sp|Q8NGZ5|OR2G2_HUMAN	tr|A0A384DU12|A0A384DU12_URSMA	62.460	309	116	0	4	312	1	309	4.14e-138	398
sp|Q8NGZ5|OR2G2_HUMAN	tr|E2R7F4|E2R7F4_CANLF	61.564	307	118	0	4	310	1	307	3.30e-137	395
sp|Q8NGZ5|OR2G2_HUMAN	tr|F1N1L2|F1N1L2_BOVIN	61.967	305	116	0	8	312	5	309	7.40e-137	395
sp|Q8NGZ5|OR2G2_HUMAN	tr|H0XNK4|H0XNK4_OTOGA	62.951	305	113	0	8	312	5	309	9.25e-137	394
sp|Q8NGZ5|OR2G2_HUMAN	tr|M3Z4D0|M3Z4D0_MUSPF	62.667	300	112	0	4	303	5	304	2.45e-136	394
sp|Q8NGZ5|OR2G2_HUMAN	tr|A0A1S3F2U9|A0A1S3F2U9_DIPOR	61.039	308	120	0	3	310	1	308	6.14e-136	392
sp|Q8NGZ5|OR2G2_HUMAN	tr|A0A1S3F513|A0A1S3F513_DIPOR	61.364	308	119	0	3	310	1	308	7.53e-136	392
sp|Q8NGZ5|OR2G2_HUMAN	tr|M3W0D8|M3W0D8_FELCA	65.359	306	106	0	5	310	1	306	1.50e-135	391
sp|Q8NGZ5|OR2G2_HUMAN	tr|A0A384C8N3|A0A384C8N3_URSMA	61.688	308	118	0	3	310	1	308	1.62e-135	391
sp|Q8NGZ5|OR2G2_HUMAN	tr|H0W9K7|H0W9K7_CAVPO	61.842	304	116	0	8	311	5	308	2.43e-135	391
sp|Q8NGZ5|OR2G2_HUMAN	tr|I3ND97|I3ND97_ICTTR	60.323	310	123	0	6	315	3	312	5.51e-135	390
sp|Q8NGZ5|OR2G2_HUMAN	tr|F7CFW1|F7CFW1_HORSE	61.056	303	118	0	4	306	1	303	1.04e-134	389
sp|Q8NGZ5|OR2G2_HUMAN	tr|A0A3Q0DH63|A0A3Q0DH63_TARSY	60.656	305	120	0	8	312	5	309	1.24e-134	389
sp|Q8NGZ5|OR2G2_HUMAN	tr|H0XPL6|H0XPL6_OTOGA	60.984	305	119	0	8	312	10	314	1.25e-134	389
sp|Q8NGZ5|OR2G2_HUMAN	tr|W5PHD9|W5PHD9_SHEEP	60.912	307	120	0	4	310	1	307	1.90e-134	389
sp|Q8NGZ5|OR2G2_HUMAN	tr|A0A1U7THB2|A0A1U7THB2_TARSY	64.706	306	108	0	7	312	4	309	2.42e-134	388
sp|Q8NGZ5|OR2G2_HUMAN	tr|W5PH82|W5PH82_SHEEP	60.586	307	121	0	4	310	1	307	4.79e-134	387
sp|Q8NGZ5|OR2G2_HUMAN	tr|H2R7Y2|H2R7Y2_PANTR	63.607	305	111	0	8	312	5	309	5.25e-134	387
sp|Q8NGZ5|OR2G2_HUMAN	tr|A0A2R8Z963|A0A2R8Z963_PANPA	63.607	305	111	0	8	312	5	309	5.25e-134	387
sp|Q8NGZ5|OR2G2_HUMAN	tr|F7G768|F7G768_ORNAN	61.921	302	115	0	6	307	5	306	5.37e-134	387
sp|Q8NGZ5|OR2G2_HUMAN	tr|F1MWC9|F1MWC9_BOVIN	61.824	296	113	0	15	310	13	308	7.45e-134	387
sp|Q8NGZ5|OR2G2_HUMAN	tr|F7DBH5|F7DBH5_ORNAN	66.554	296	99	0	13	308	16	311	8.55e-134	387
sp|Q8NGZ5|OR2G2_HUMAN	tr|A0A452DX12|A0A452DX12_CAPHI	60.261	307	122	0	4	310	1	307	9.99e-134	387
sp|Q8NGZ5|OR2G2_HUMAN	tr|A0A5G2QL45|A0A5G2QL45_PIG	58.521	311	129	0	3	313	1	311	2.23e-133	386
sp|Q8NGZ5|OR2G2_HUMAN	tr|G3QL15|G3QL15_GORGO	63.607	305	111	0	8	312	5	309	2.25e-133	385
sp|Q8NGZ5|OR2G2_HUMAN	tr|A0A3Q2HWX1|A0A3Q2HWX1_HORSE	60.912	307	119	1	8	313	7	313	2.41e-133	386
sp|Q8NGZ5|OR2G2_HUMAN	sp|Q8NGZ4|OR2G3_HUMAN	62.951	305	113	0	8	312	5	309	2.71e-133	385
sp|Q8NGZ5|OR2G2_HUMAN	tr|G1TLK8|G1TLK8_RABIT	62.058	311	118	0	2	312	140	450	3.89e-133	391
sp|Q8NGZ5|OR2G2_HUMAN	tr|A0A384C8V4|A0A384C8V4_URSMA	60.450	311	123	0	3	313	1	311	1.16e-132	384
sp|Q8NGZ5|OR2G2_HUMAN	tr|A0A2Y9TKX8|A0A2Y9TKX8_PHYMC	69.799	298	89	1	15	312	27	323	1.17e-132	384
sp|Q8NGZ5|OR2G2_HUMAN	tr|G3HPW2|G3HPW2_CRIGR	60.396	303	120	0	8	310	5	307	1.42e-132	384
sp|Q8NGZ5|OR2G2_HUMAN	tr|Q7TQU5|Q7TQU5_MOUSE	60.396	303	120	0	8	310	5	307	1.77e-132	384
sp|Q8NGZ5|OR2G2_HUMAN	tr|F7AYH3|F7AYH3_HORSE	59.677	310	125	0	4	313	1	310	1.90e-132	384
sp|Q8NGZ5|OR2G2_HUMAN	tr|G3TTS6|G3TTS6_LOXAF	59.804	306	123	0	4	309	1	306	2.36e-132	383
sp|Q8NGZ5|OR2G2_HUMAN	tr|A0A1U7UJU5|A0A1U7UJU5_TARSY	60.841	309	121	0	3	311	5	313	2.92e-132	383
sp|Q8NGZ5|OR2G2_HUMAN	tr|M3YJG6|M3YJG6_MUSPF	60.390	308	122	0	3	310	32	339	3.23e-132	384
sp|Q8NGZ5|OR2G2_HUMAN	tr|A0A1S3APK1|A0A1S3APK1_ERIEU	63.430	309	113	0	4	312	1	309	3.65e-132	383
sp|Q8NGZ5|OR2G2_HUMAN	tr|A0A1S3ANY0|A0A1S3ANY0_ERIEU	59.547	309	125	0	4	312	1	309	5.21e-132	382
sp|Q8NGZ5|OR2G2_HUMAN	tr|G3SDU6|G3SDU6_GORGO	60.066	303	121	0	3	305	1	303	5.24e-132	382
sp|Q8NGZ5|OR2G2_HUMAN	tr|A0A0D9SDE6|A0A0D9SDE6_CHLSB	63.607	305	110	1	8	312	5	308	6.30e-132	382
sp|Q8NGZ5|OR2G2_HUMAN	tr|A0A452E3X1|A0A452E3X1_CAPHI	59.935	307	123	0	4	310	1	307	8.47e-132	382
sp|Q8NGZ5|OR2G2_HUMAN	tr|A0A3Q2HXH5|A0A3Q2HXH5_HORSE	60.065	308	122	1	7	313	5	312	1.15e-131	382
sp|Q8NGZ5|OR2G2_HUMAN	tr|A0A1S3AGG2|A0A1S3AGG2_ERIEU	59.223	309	126	0	4	312	1	309	1.37e-131	381
sp|Q8NGZ5|OR2G2_HUMAN	tr|M3Z8K6|M3Z8K6_MUSPF	60.458	306	121	0	6	311	3	308	1.47e-131	381
sp|Q8NGZ5|OR2G2_HUMAN	tr|K9J6X0|K9J6X0_MOUSE	60.066	303	121	0	8	310	5	307	1.59e-131	381
sp|Q8NGZ5|OR2G2_HUMAN	tr|A0A2J8KNS4|A0A2J8KNS4_PANTR	59.736	303	122	0	3	305	1	303	1.74e-131	381
sp|Q8NGZ5|OR2G2_HUMAN	tr|A0A1S3GCY1|A0A1S3GCY1_DIPOR	60.855	304	119	0	7	310	4	307	1.90e-131	381
sp|Q8NGZ5|OR2G2_HUMAN	tr|A0A2Y9G457|A0A2Y9G457_TRIMA	58.710	310	128	0	4	313	6	315	2.24e-131	381
sp|Q8NGZ5|OR2G2_HUMAN	tr|A0A2K5D064|A0A2K5D064_AOTNA	61.386	303	117	0	8	310	5	307	2.24e-131	382
sp|Q8NGZ5|OR2G2_HUMAN	tr|A0A3Q2H3G8|A0A3Q2H3G8_HORSE	60.390	308	121	1	7	313	6	313	2.45e-131	381
sp|Q8NGZ5|OR2G2_HUMAN	tr|H0XTW1|H0XTW1_OTOGA	60.000	305	122	0	4	308	1	305	2.77e-131	380
sp|Q8NGZ5|OR2G2_HUMAN	tr|H2N367|H2N367_PONAB	59.468	301	122	0	8	308	5	305	2.78e-131	381
sp|Q8NGZ5|OR2G2_HUMAN	tr|A0A5F4DFE4|A0A5F4DFE4_CANLF	58.333	312	129	1	3	313	1	312	3.47e-131	380
sp|Q8NGZ5|OR2G2_HUMAN	tr|F6WEX8|F6WEX8_HORSE	58.958	307	126	0	4	310	1	307	4.04e-131	380
sp|Q8NGZ5|OR2G2_HUMAN	tr|A0A2R8Z9V4|A0A2R8Z9V4_PANPA	59.736	303	122	0	3	305	1	303	5.09e-131	380
sp|Q8NGZ5|OR2G2_HUMAN	tr|A0A1S3AHS7|A0A1S3AHS7_ERIEU	60.197	304	121	0	7	310	4	307	5.25e-131	380
sp|Q8NGZ5|OR2G2_HUMAN	tr|A0A4X2KVH6|A0A4X2KVH6_VOMUR	59.486	311	126	0	3	313	1	311	6.01e-131	380
sp|Q8NGZ5|OR2G2_HUMAN	tr|H0XQB3|H0XQB3_OTOGA	59.091	308	126	0	3	310	1	308	8.98e-131	379
sp|Q8NGZ5|OR2G2_HUMAN	tr|A0A452E6P3|A0A452E6P3_CAPHI	59.295	312	127	0	4	315	1	312	1.31e-130	379
sp|Q8NGZ5|OR2G2_HUMAN	tr|G3T6T2|G3T6T2_LOXAF	59.740	308	124	0	4	311	6	313	1.51e-130	379
sp|Q8NGZ5|OR2G2_HUMAN	tr|A0A091DD53|A0A091DD53_FUKDA	60.328	305	121	0	8	312	19	323	2.01e-130	384
sp|Q8NGZ5|OR2G2_HUMAN	tr|A0A5F5XFE5|A0A5F5XFE5_FELCA	58.442	308	128	0	3	310	1	308	2.11e-130	379
sp|Q8NGZ5|OR2G2_HUMAN	tr|F1N5X4|F1N5X4_BOVIN	58.974	312	128	0	4	315	1	312	2.24e-130	378
sp|Q8NGZ5|OR2G2_HUMAN	sp|Q8N628|OR2C3_HUMAN	58.824	306	126	0	3	308	1	306	2.32e-130	379
sp|Q8NGZ5|OR2G2_HUMAN	tr|A0A384DU08|A0A384DU08_URSMA	59.016	305	125	0	3	307	1	305	2.89e-130	378
sp|Q8NGZ5|OR2G2_HUMAN	tr|A0A3Q2LP69|A0A3Q2LP69_HORSE	60.261	307	121	1	8	313	7	313	3.38e-130	378
sp|Q8NGZ5|OR2G2_HUMAN	tr|A0A1S3AGJ2|A0A1S3AGJ2_ERIEU	60.066	303	121	0	8	310	30	332	3.77e-130	379
sp|Q8NGZ5|OR2G2_HUMAN	tr|A0A1S3GEM7|A0A1S3GEM7_DIPOR	58.632	307	127	0	4	310	1	307	3.89e-130	377
sp|Q8NGZ5|OR2G2_HUMAN	tr|G3I037|G3I037_CRIGR	59.547	309	124	1	3	311	1	308	4.32e-130	377
sp|Q8NGZ5|OR2G2_HUMAN	tr|G3UMT4|G3UMT4_LOXAF	59.091	308	126	0	4	311	2	309	4.74e-130	377
sp|Q8NGZ5|OR2G2_HUMAN	tr|A0A1U7RDX3|A0A1U7RDX3_MESAU	58.958	307	126	0	4	310	1	307	4.98e-130	377
sp|Q8NGZ5|OR2G2_HUMAN	tr|W5PLT2|W5PLT2_SHEEP	59.295	312	127	0	4	315	1	312	5.37e-130	377
sp|Q8NGZ5|OR2G2_HUMAN	tr|I3N205|I3N205_ICTTR	57.980	307	129	0	4	310	1	307	8.44e-130	377
sp|Q8NGZ5|OR2G2_HUMAN	tr|F7DJ08|F7DJ08_HORSE	59.416	308	125	0	4	311	1	308	1.14e-129	376
sp|Q8NGZ5|OR2G2_HUMAN	tr|I3N1C0|I3N1C0_ICTTR	66.544	272	91	0	4	275	1	272	1.27e-129	375
sp|Q8NGZ5|OR2G2_HUMAN	tr|G1SRT6|G1SRT6_RABIT	60.197	304	121	0	8	311	3	306	1.44e-129	376
sp|Q8NGZ5|OR2G2_HUMAN	tr|H0V9V2|H0V9V2_CAVPO	61.279	297	115	0	15	311	12	308	1.57e-129	376
sp|Q8NGZ5|OR2G2_HUMAN	tr|M3Z6J5|M3Z6J5_MUSPF	58.689	305	126	0	6	310	1	305	1.77e-129	376
sp|Q8NGZ5|OR2G2_HUMAN	tr|A0A0D9SDE4|A0A0D9SDE4_CHLSB	58.746	303	125	0	3	305	1	303	2.16e-129	376
sp|Q8NGZ5|OR2G2_HUMAN	tr|A0A2U3YH80|A0A2U3YH80_LEPWE	59.868	304	122	0	8	311	5	308	2.20e-129	375
sp|Q8NGZ5|OR2G2_HUMAN	tr|F1N7S5|F1N7S5_BOVIN	59.406	303	123	0	7	309	2	304	2.32e-129	375
sp|Q8NGZ5|OR2G2_HUMAN	tr|F6U178|F6U178_HORSE	58.632	307	127	0	4	310	1	307	2.76e-129	375
sp|Q8NGZ5|OR2G2_HUMAN	tr|A0A452DYZ5|A0A452DYZ5_CAPHI	57.980	307	129	0	4	310	1	307	2.84e-129	375
sp|Q8NGZ5|OR2G2_HUMAN	tr|G1U398|G1U398_RABIT	58.632	307	127	0	4	310	1	307	2.87e-129	375
sp|Q8NGZ5|OR2G2_HUMAN	tr|I3NDC4|I3NDC4_ICTTR	58.224	304	127	0	8	311	5	308	3.09e-129	375
sp|Q8NGZ5|OR2G2_HUMAN	tr|G5B1H7|G5B1H7_HETGA	61.486	296	114	0	15	310	12	307	3.19e-129	375
sp|Q8NGZ5|OR2G2_HUMAN	tr|A0A1S3GD03|A0A1S3GD03_DIPOR	57.792	308	130	0	4	311	1	308	3.35e-129	375
sp|Q8NGZ5|OR2G2_HUMAN	tr|G3UIZ0|G3UIZ0_LOXAF	58.824	306	126	0	8	313	3	308	3.68e-129	375
sp|Q8NGZ5|OR2G2_HUMAN	tr|A0A2K5NLA6|A0A2K5NLA6_CERAT	59.406	303	123	0	8	310	5	307	3.99e-129	376
sp|Q8NGZ5|OR2G2_HUMAN	tr|A0A2U3XGH2|A0A2U3XGH2_LEPWE	60.596	302	119	0	7	308	4	305	4.03e-129	375
sp|Q8NGZ5|OR2G2_HUMAN	tr|Q5NCC8|Q5NCC8_MOUSE	61.258	302	117	0	7	308	4	305	4.12e-129	375
sp|Q8NGZ5|OR2G2_HUMAN	tr|F7GQG4|F7GQG4_CALJA	60.726	303	119	0	8	310	5	307	4.25e-129	376
sp|Q8NGZ5|OR2G2_HUMAN	tr|W5PH57|W5PH57_SHEEP	58.521	311	129	0	4	314	1	311	5.62e-129	375
sp|Q8NGZ5|OR2G2_HUMAN	tr|F1RPI2|F1RPI2_PIG	58.958	307	126	0	4	310	1	307	6.39e-129	374
sp|Q8NGZ5|OR2G2_HUMAN	tr|F1N486|F1N486_BOVIN	58.306	307	128	0	4	310	1	307	6.67e-129	374
sp|Q8NGZ5|OR2G2_HUMAN	tr|A0A1S3ABF5|A0A1S3ABF5_ERIEU	58.746	303	125	0	8	310	5	307	8.11e-129	374
sp|Q8NGZ5|OR2G2_HUMAN	tr|F1Q3N1|F1Q3N1_CANLF	58.824	306	126	0	6	311	3	308	8.35e-129	374
sp|Q8NGZ5|OR2G2_HUMAN	tr|W5PH71|W5PH71_SHEEP	58.553	304	126	0	7	310	6	309	8.41e-129	374
sp|Q8NGZ5|OR2G2_HUMAN	tr|A0A5F5XJ09|A0A5F5XJ09_FELCA	59.091	308	126	0	4	311	1	308	8.43e-129	375
sp|Q8NGZ5|OR2G2_HUMAN	tr|W5PQG7|W5PQG7_SHEEP	60.927	302	118	0	7	308	4	305	8.49e-129	374
sp|Q8NGZ5|OR2G2_HUMAN	tr|G3HPW6|G3HPW6_CRIGR	58.306	307	128	0	4	310	1	307	9.45e-129	374
sp|Q8NGZ5|OR2G2_HUMAN	tr|A0A5F5PWN1|A0A5F5PWN1_HORSE	59.935	307	123	0	4	310	1	307	1.04e-128	374
sp|Q8NGZ5|OR2G2_HUMAN	tr|M3Z6J3|M3Z6J3_MUSPF	59.539	304	123	0	5	308	13	316	1.63e-128	374
sp|Q8NGZ5|OR2G2_HUMAN	tr|A0A286ZNA9|A0A286ZNA9_PIG	57.377	305	130	0	4	308	1	305	1.70e-128	374
sp|Q8NGZ5|OR2G2_HUMAN	tr|A0A384CJN2|A0A384CJN2_URSMA	59.539	304	123	0	8	311	5	308	1.76e-128	373
sp|Q8NGZ5|OR2G2_HUMAN	tr|W5PHC8|W5PHC8_SHEEP	57.329	307	131	0	4	310	1	307	1.76e-128	373
sp|Q8NGZ5|OR2G2_HUMAN	tr|G3N238|G3N238_BOVIN	58.199	311	130	0	3	313	1	311	1.85e-128	374
sp|Q8NGZ5|OR2G2_HUMAN	tr|F6U3I1|F6U3I1_HORSE	58.804	301	124	0	7	307	4	304	2.10e-128	373
sp|Q8NGZ5|OR2G2_HUMAN	tr|G3N0J3|G3N0J3_BOVIN	58.199	311	130	0	3	313	1	311	2.14e-128	374
sp|Q8NGZ5|OR2G2_HUMAN	tr|A0A287AK87|A0A287AK87_PIG	57.003	307	132	0	4	310	1	307	2.63e-128	373
sp|Q8NGZ5|OR2G2_HUMAN	tr|A0A384BI14|A0A384BI14_URSMA	57.980	307	129	0	4	310	1	307	2.90e-128	373
sp|Q8NGZ5|OR2G2_HUMAN	tr|G1SBZ8|G1SBZ8_NOMLE	60.535	299	118	0	8	306	5	303	3.16e-128	375
sp|Q8NGZ5|OR2G2_HUMAN	tr|G1TIS7|G1TIS7_RABIT	57.980	307	129	0	4	310	1	307	3.25e-128	373
sp|Q8NGZ5|OR2G2_HUMAN	tr|F6YH26|F6YH26_ORNAN	57.792	308	130	0	4	311	1	308	3.46e-128	373
sp|Q8NGZ5|OR2G2_HUMAN	tr|A0A1S3AGI2|A0A1S3AGI2_ERIEU	59.032	310	127	0	4	313	1	310	4.25e-128	372
sp|Q8NGZ5|OR2G2_HUMAN	tr|Q5SZZ8|Q5SZZ8_MOUSE	57.980	307	129	0	4	310	1	307	4.41e-128	372
sp|Q8NGZ5|OR2G2_HUMAN	tr|F1PY30|F1PY30_CANLF	58.553	304	126	0	5	308	13	316	4.80e-128	373
sp|Q8NGZ5|OR2G2_HUMAN	tr|A0A384DJ67|A0A384DJ67_URSMA	58.958	307	126	0	4	310	1	307	5.37e-128	372
sp|Q8NGZ5|OR2G2_HUMAN	tr|A0A3Q2H5L1|A0A3Q2H5L1_HORSE	59.486	311	126	0	1	311	2	312	5.45e-128	372
sp|Q8NGZ5|OR2G2_HUMAN	tr|A0A5F5PRK5|A0A5F5PRK5_HORSE	58.958	307	126	0	4	310	1	307	5.79e-128	372
sp|Q8NGZ5|OR2G2_HUMAN	tr|A0A2K5WJS9|A0A2K5WJS9_MACFA	59.076	303	124	0	8	310	5	307	5.79e-128	373
sp|Q8NGZ5|OR2G2_HUMAN	tr|A0A1S3AGR1|A0A1S3AGR1_ERIEU	60.194	309	123	0	3	311	5	313	5.83e-128	372
sp|Q8NGZ5|OR2G2_HUMAN	tr|A0A286ZR07|A0A286ZR07_PIG	56.678	307	133	0	4	310	1	307	6.10e-128	372
sp|Q8NGZ5|OR2G2_HUMAN	tr|A0A3Q1N8F5|A0A3Q1N8F5_BOVIN	57.878	311	131	0	4	314	1	311	6.12e-128	372
sp|Q8NGZ5|OR2G2_HUMAN	tr|A0A2K5Z7F5|A0A2K5Z7F5_MANLE	59.866	299	120	0	8	306	5	303	6.42e-128	373
sp|Q8NGZ5|OR2G2_HUMAN	tr|A0A2Y9E572|A0A2Y9E572_TRIMA	60.772	311	121	1	1	310	1	311	6.68e-128	372
sp|Q8NGZ5|OR2G2_HUMAN	tr|A0A1U7R5Z1|A0A1U7R5Z1_MESAU	59.076	303	124	0	8	310	5	307	6.93e-128	372
sp|Q8NGZ5|OR2G2_HUMAN	sp|P23275|OLF15_MOUSE	58.442	308	128	0	8	315	5	312	7.03e-128	372
sp|Q8NGZ5|OR2G2_HUMAN	tr|A0A1U7R8E3|A0A1U7R8E3_MESAU	59.091	308	125	1	3	310	1	307	7.03e-128	372
sp|Q8NGZ5|OR2G2_HUMAN	tr|A0A4X2JQK5|A0A4X2JQK5_VOMUR	59.539	304	123	0	7	310	4	307	7.35e-128	372
sp|Q8NGZ5|OR2G2_HUMAN	tr|A0A452DTG2|A0A452DTG2_CAPHI	57.947	302	127	0	7	308	4	305	7.71e-128	372
sp|Q8NGZ5|OR2G2_HUMAN	tr|A0A2Y9FZM2|A0A2Y9FZM2_TRIMA	58.940	302	123	1	7	308	6	306	8.34e-128	372
sp|Q8NGZ5|OR2G2_HUMAN	tr|H0XLY7|H0XLY7_OTOGA	58.306	307	128	0	4	310	1	307	8.78e-128	371
sp|Q8NGZ5|OR2G2_HUMAN	tr|A0A1S3F5A1|A0A1S3F5A1_DIPOR	60.927	302	118	0	7	308	4	305	1.07e-127	372
sp|Q8NGZ5|OR2G2_HUMAN	tr|A0A096N9U2|A0A096N9U2_PAPAN	59.532	299	121	0	8	306	5	303	1.08e-127	372
sp|Q8NGZ5|OR2G2_HUMAN	tr|G3HPW8|G3HPW8_CRIGR	57.329	307	131	0	4	310	1	307	1.18e-127	371
sp|Q8NGZ5|OR2G2_HUMAN	tr|M3WCP2|M3WCP2_FELCA	59.416	308	125	0	7	314	4	311	1.22e-127	371
sp|Q8NGZ5|OR2G2_HUMAN	tr|H0Y026|H0Y026_OTOGA	58.333	312	130	0	4	315	1	312	1.23e-127	371
sp|Q8NGZ5|OR2G2_HUMAN	tr|A0A3Q2KVE5|A0A3Q2KVE5_HORSE	60.065	308	123	0	1	308	2	309	1.24e-127	371
sp|Q8NGZ5|OR2G2_HUMAN	tr|Q8VFG4|Q8VFG4_MOUSE	57.143	301	129	0	8	308	5	305	1.28e-127	371
sp|Q8NGZ5|OR2G2_HUMAN	tr|W5Q9U6|W5Q9U6_SHEEP	57.051	312	134	0	4	315	1	312	1.34e-127	371
sp|Q8NGZ5|OR2G2_HUMAN	tr|D2I7Q0|D2I7Q0_AILME	59.211	304	124	0	8	311	5	308	1.45e-127	371
sp|Q8NGZ5|OR2G2_HUMAN	tr|F7INL3|F7INL3_CALJA	59.211	304	124	0	4	307	1	304	1.70e-127	371
sp|Q8NGZ5|OR2G2_HUMAN	tr|A0A1S3APC5|A0A1S3APC5_ERIEU	56.169	308	135	0	1	308	1	308	1.82e-127	371
sp|Q8NGZ5|OR2G2_HUMAN	tr|A0A1U7R3F3|A0A1U7R3F3_MESAU	56.811	301	130	0	8	308	5	305	1.87e-127	371
sp|Q8NGZ5|OR2G2_HUMAN	tr|L5KK43|L5KK43_PTEAL	58.553	304	126	0	8	311	20	323	2.06e-127	371
sp|Q8NGZ5|OR2G2_HUMAN	tr|E2RI54|E2RI54_CANLF	60.927	302	118	0	7	308	4	305	2.18e-127	370
sp|Q8NGZ5|OR2G2_HUMAN	tr|A0A5F9CZ80|A0A5F9CZ80_RABIT	56.410	312	135	1	7	317	15	326	2.32e-127	372
sp|Q8NGZ5|OR2G2_HUMAN	tr|H2QSL4|H2QSL4_PANTR	57.792	308	130	0	8	315	3	310	2.34e-127	370
sp|Q8NGZ5|OR2G2_HUMAN	tr|A0A1U7SLH3|A0A1U7SLH3_TARSY	59.603	302	121	1	4	305	1	301	2.44e-127	370
sp|Q8NGZ5|OR2G2_HUMAN	tr|E1BC26|E1BC26_BOVIN	57.556	311	132	0	4	314	1	311	2.59e-127	370
sp|Q8NGZ5|OR2G2_HUMAN	tr|A0A2U3W5B1|A0A2U3W5B1_ODORO	60.197	304	121	0	8	311	5	308	2.79e-127	370
sp|Q8NGZ5|OR2G2_HUMAN	tr|A0A2Y9E4V7|A0A2Y9E4V7_TRIMA	58.306	307	128	0	4	310	1	307	3.29e-127	370
sp|Q8NGZ5|OR2G2_HUMAN	tr|A0A1S3AGH6|A0A1S3AGH6_ERIEU	60.396	303	120	0	8	310	5	307	3.29e-127	370
sp|Q8NGZ5|OR2G2_HUMAN	tr|A0A452E324|A0A452E324_CAPHI	61.386	303	117	0	8	310	5	307	3.61e-127	370
sp|Q8NGZ5|OR2G2_HUMAN	tr|A0A1S3AER0|A0A1S3AER0_ERIEU	59.272	302	123	0	7	308	4	305	3.72e-127	370
sp|Q8NGZ5|OR2G2_HUMAN	tr|G1TZ13|G1TZ13_RABIT	59.477	306	123	1	3	308	1	305	3.78e-127	370
sp|Q8NGZ5|OR2G2_HUMAN	tr|G3QFS0|G3QFS0_GORGO	57.143	308	132	0	8	315	3	310	4.50e-127	370
sp|Q8NGZ5|OR2G2_HUMAN	tr|H0XY39|H0XY39_OTOGA	59.871	309	124	0	4	312	1	309	4.53e-127	370
sp|Q8NGZ5|OR2G2_HUMAN	tr|A0A452EES7|A0A452EES7_CAPHI	61.386	303	117	0	8	310	5	307	4.74e-127	370
sp|Q8NGZ5|OR2G2_HUMAN	tr|A0A287A7I7|A0A287A7I7_PIG	56.721	305	132	0	4	308	1	305	4.87e-127	370
sp|Q8NGZ5|OR2G2_HUMAN	tr|G1MNG9|G1MNG9_AILME	59.603	302	122	0	7	308	9	310	5.09e-127	370
sp|Q8NGZ5|OR2G2_HUMAN	tr|E1BNP4|E1BNP4_BOVIN	60.265	302	120	0	7	308	4	305	5.10e-127	370
sp|Q8NGZ5|OR2G2_HUMAN	tr|A0A1U7TX28|A0A1U7TX28_TARSY	58.958	307	126	0	4	310	1	307	5.91e-127	369
sp|Q8NGZ5|OR2G2_HUMAN	tr|F6YN21|F6YN21_ORNAN	57.655	307	130	0	4	310	1	307	6.19e-127	369
sp|Q8NGZ5|OR2G2_HUMAN	tr|A0A2R8PKP3|A0A2R8PKP3_CALJA	60.328	305	121	0	8	312	5	309	6.40e-127	369
sp|Q8NGZ5|OR2G2_HUMAN	tr|A0A384DMV6|A0A384DMV6_URSMA	60.265	302	120	0	7	308	4	305	6.85e-127	369
sp|Q8NGZ5|OR2G2_HUMAN	tr|A0A3Q1MF80|A0A3Q1MF80_BOVIN	57.556	311	132	0	4	314	1	311	7.40e-127	369
sp|Q8NGZ5|OR2G2_HUMAN	tr|A0A337SAG5|A0A337SAG5_FELCA	58.387	310	129	0	4	313	1	310	8.07e-127	369
sp|Q8NGZ5|OR2G2_HUMAN	tr|A0A4X2LWM9|A0A4X2LWM9_VOMUR	57.980	307	129	0	4	310	1	307	8.34e-127	369
sp|Q8NGZ5|OR2G2_HUMAN	tr|A0A2I3SSI7|A0A2I3SSI7_PANTR	63.265	294	98	2	21	313	6	290	9.81e-127	368
sp|Q8NGZ5|OR2G2_HUMAN	tr|A0A091DWQ8|A0A091DWQ8_FUKDA	63.192	307	113	0	6	312	3	309	1.16e-126	369
sp|Q8NGZ5|OR2G2_HUMAN	tr|I3LRA6|I3LRA6_PIG	60.265	302	120	0	7	308	4	305	1.16e-126	369
sp|Q8NGZ5|OR2G2_HUMAN	tr|H2PI95|H2PI95_PONAB	60.066	303	121	0	8	310	5	307	1.22e-126	369
sp|Q8NGZ5|OR2G2_HUMAN	tr|H0WCS5|H0WCS5_CAVPO	58.689	305	126	0	6	310	3	307	1.24e-126	369
sp|Q8NGZ5|OR2G2_HUMAN	tr|M3Z5R9|M3Z5R9_MUSPF	59.934	302	121	0	7	308	4	305	1.29e-126	369
sp|Q8NGZ5|OR2G2_HUMAN	tr|A0A1S3APC7|A0A1S3APC7_ERIEU	58.387	310	129	0	4	313	1	310	1.32e-126	369
sp|Q8NGZ5|OR2G2_HUMAN	tr|A0A2Y9E4K5|A0A2Y9E4K5_TRIMA	59.935	307	123	0	4	310	1	307	1.32e-126	369
sp|Q8NGZ5|OR2G2_HUMAN	tr|A0A3Q2HZQ3|A0A3Q2HZQ3_HORSE	57.792	308	129	1	7	313	6	313	1.38e-126	369
sp|Q8NGZ5|OR2G2_HUMAN	tr|A0A091DAU0|A0A091DAU0_FUKDA	59.406	303	123	0	8	310	5	307	1.54e-126	369
sp|Q8NGZ5|OR2G2_HUMAN	tr|A0A3Q2HKZ3|A0A3Q2HKZ3_HORSE	57.049	305	131	0	4	308	1	305	1.69e-126	369
sp|Q8NGZ5|OR2G2_HUMAN	tr|A0A452DZY9|A0A452DZY9_CAPHI	59.468	301	122	0	7	307	4	304	2.31e-126	368
sp|Q8NGZ5|OR2G2_HUMAN	tr|M3Z521|M3Z521_MUSPF	58.576	309	128	0	7	315	19	327	2.34e-126	369
sp|Q8NGZ5|OR2G2_HUMAN	tr|A0A1S3GCS8|A0A1S3GCS8_DIPOR	60.065	308	123	0	4	311	1	308	2.38e-126	368
sp|Q8NGZ5|OR2G2_HUMAN	tr|A0A0D9SD83|A0A0D9SD83_CHLSB	57.329	307	131	0	8	314	3	309	2.51e-126	368
sp|Q8NGZ5|OR2G2_HUMAN	tr|M3WZ13|M3WZ13_FELCA	57.329	307	131	0	4	310	1	307	2.69e-126	368
sp|Q8NGZ5|OR2G2_HUMAN	tr|A0A1U7QHT6|A0A1U7QHT6_MESAU	61.130	301	117	0	8	308	5	305	3.23e-126	368
sp|Q8NGZ5|OR2G2_HUMAN	tr|A0A4X2M574|A0A4X2M574_VOMUR	56.818	308	133	0	6	313	7	314	3.44e-126	368
sp|Q8NGZ5|OR2G2_HUMAN	tr|A0A452DYK4|A0A452DYK4_CAPHI	55.987	309	136	0	7	315	4	312	3.50e-126	368
sp|Q8NGZ5|OR2G2_HUMAN	tr|A0A1S3GFE4|A0A1S3GFE4_DIPOR	60.726	303	119	0	8	310	5	307	3.52e-126	367
sp|Q8NGZ5|OR2G2_HUMAN	tr|E1B8X0|E1B8X0_BOVIN	60.726	303	119	0	8	310	5	307	3.78e-126	368
sp|Q8NGZ5|OR2G2_HUMAN	tr|I3MYH9|I3MYH9_ICTTR	59.868	304	121	1	8	311	5	307	4.09e-126	367
sp|Q8NGZ5|OR2G2_HUMAN	tr|G3QZ29|G3QZ29_GORGO	57.468	308	131	0	4	311	1	308	5.04e-126	367
sp|Q8NGZ5|OR2G2_HUMAN	tr|A0A1S3AEL5|A0A1S3AEL5_ERIEU	58.609	302	125	0	7	308	4	305	5.23e-126	367
sp|Q8NGZ5|OR2G2_HUMAN	tr|A0A287ABP2|A0A287ABP2_PIG	57.003	307	132	0	4	310	1	307	6.72e-126	367
sp|Q8NGZ5|OR2G2_HUMAN	tr|M3XDJ7|M3XDJ7_FELCA	57.843	306	129	0	7	312	4	309	6.73e-126	367
sp|Q8NGZ5|OR2G2_HUMAN	tr|F6VGE3|F6VGE3_HORSE	57.143	301	129	0	7	307	4	304	7.58e-126	367
sp|Q8NGZ5|OR2G2_HUMAN	tr|I3N7Q7|I3N7Q7_ICTTR	61.842	304	116	0	8	311	5	308	7.91e-126	367
sp|Q8NGZ5|OR2G2_HUMAN	tr|A0A2R8Z9M3|A0A2R8Z9M3_PANPA	59.603	302	122	0	7	308	4	305	9.13e-126	367
sp|Q8NGZ5|OR2G2_HUMAN	tr|A0A1U7U0K2|A0A1U7U0K2_TARSY	57.235	311	130	1	8	315	7	317	9.83e-126	367
sp|Q8NGZ5|OR2G2_HUMAN	tr|A0A091DZE7|A0A091DZE7_FUKDA	60.000	305	122	0	8	312	5	309	1.09e-125	366
sp|Q8NGZ5|OR2G2_HUMAN	tr|G3U7T1|G3U7T1_LOXAF	62.583	302	113	0	8	309	5	306	1.11e-125	366
sp|Q8NGZ5|OR2G2_HUMAN	tr|I3N3V5|I3N3V5_ICTTR	58.117	308	129	0	3	310	1	308	1.22e-125	366
sp|Q8NGZ5|OR2G2_HUMAN	tr|M3YJH1|M3YJH1_MUSPF	61.489	309	118	1	3	311	1	308	1.26e-125	366
sp|Q8NGZ5|OR2G2_HUMAN	tr|G1TIQ9|G1TIQ9_RABIT	58.528	299	124	0	8	306	5	303	1.37e-125	367
sp|Q8NGZ5|OR2G2_HUMAN	tr|G1MN24|G1MN24_AILME	57.655	307	130	0	4	310	1	307	1.40e-125	366
sp|Q8NGZ5|OR2G2_HUMAN	tr|G3MWN5|G3MWN5_BOVIN	56.623	302	131	0	7	308	4	305	1.41e-125	366
sp|Q8NGZ5|OR2G2_HUMAN	tr|A0A2R8ZGF0|A0A2R8ZGF0_PANPA	57.468	308	131	0	8	315	3	310	1.46e-125	366
sp|Q8NGZ5|OR2G2_HUMAN	tr|A0A3Q2IAB6|A0A3Q2IAB6_HORSE	58.958	307	126	0	4	310	1	307	1.55e-125	366
sp|Q8NGZ5|OR2G2_HUMAN	tr|E1BFR3|E1BFR3_BOVIN	57.049	305	131	0	4	308	1	305	1.55e-125	366
sp|Q8NGZ5|OR2G2_HUMAN	tr|M3X6F3|M3X6F3_FELCA	60.656	305	120	0	4	308	1	305	1.59e-125	366
sp|Q8NGZ5|OR2G2_HUMAN	tr|G3TRZ0|G3TRZ0_LOXAF	57.792	308	130	0	4	311	1	308	1.64e-125	366
sp|Q8NGZ5|OR2G2_HUMAN	tr|A0A1S3AQ70|A0A1S3AQ70_ERIEU	61.056	303	118	0	8	310	4	306	1.68e-125	366
sp|Q8NGZ5|OR2G2_HUMAN	tr|A0A452EV70|A0A452EV70_CAPHI	58.278	302	125	1	9	309	6	307	1.72e-125	366
sp|Q8NGZ5|OR2G2_HUMAN	tr|G1ML56|G1ML56_AILME	58.472	301	125	0	7	307	15	315	1.74e-125	366
sp|Q8NGZ5|OR2G2_HUMAN	tr|A0A3Q2HRQ6|A0A3Q2HRQ6_HORSE	57.792	308	130	0	4	311	1	308	1.79e-125	366
sp|Q8NGZ5|OR2G2_HUMAN	tr|M3X125|M3X125_FELCA	55.082	305	137	0	4	308	1	305	1.88e-125	366
sp|Q8NGZ5|OR2G2_HUMAN	tr|L5KGM7|L5KGM7_PTEAL	56.410	312	136	0	4	315	1	312	2.04e-125	365
sp|Q8NGZ5|OR2G2_HUMAN	tr|A0A3Q1NHE4|A0A3Q1NHE4_BOVIN	56.678	307	133	0	4	310	1	307	2.06e-125	366
sp|Q8NGZ5|OR2G2_HUMAN	tr|A0A452DYV9|A0A452DYV9_CAPHI	55.949	311	137	0	3	313	1	311	2.08e-125	366
sp|Q8NGZ5|OR2G2_HUMAN	sp|O95918|OR2H2_HUMAN	57.143	308	132	0	8	315	3	310	2.13e-125	365
sp|Q8NGZ5|OR2G2_HUMAN	tr|A0A2I2Z3R1|A0A2I2Z3R1_GORGO	59.866	299	120	0	8	306	5	303	2.17e-125	366
sp|Q8NGZ5|OR2G2_HUMAN	tr|G3U3T6|G3U3T6_LOXAF	59.406	303	123	0	8	310	5	307	2.21e-125	365
sp|Q8NGZ5|OR2G2_HUMAN	tr|M3Z816|M3Z816_MUSPF	58.306	307	128	0	4	310	3	309	2.22e-125	365
sp|Q8NGZ5|OR2G2_HUMAN	tr|A0A1D5RB56|A0A1D5RB56_MACMU	57.756	303	128	0	3	305	21	323	2.25e-125	367
sp|Q8NGZ5|OR2G2_HUMAN	tr|M3Z6F6|M3Z6F6_MUSPF	56.436	303	132	0	7	309	4	306	2.39e-125	365
sp|Q8NGZ5|OR2G2_HUMAN	tr|A0A384DMY9|A0A384DMY9_URSMA	57.792	308	130	0	7	314	4	311	2.82e-125	365
sp|Q8NGZ5|OR2G2_HUMAN	tr|A0A1S3APQ5|A0A1S3APQ5_ERIEU	58.117	308	129	0	3	310	1	308	2.97e-125	365
sp|Q8NGZ5|OR2G2_HUMAN	tr|H0XZ30|H0XZ30_OTOGA	57.426	303	129	0	8	310	3	305	3.03e-125	365
sp|Q8NGZ5|OR2G2_HUMAN	tr|A0A384C9V2|A0A384C9V2_URSMA	57.895	304	128	0	7	310	5	308	3.08e-125	365
sp|Q8NGZ5|OR2G2_HUMAN	tr|F1MMW9|F1MMW9_BOVIN	56.291	302	132	0	7	308	4	305	3.08e-125	365
sp|Q8NGZ5|OR2G2_HUMAN	tr|H0XRU7|H0XRU7_OTOGA	60.912	307	120	0	4	310	1	307	3.41e-125	365
sp|Q8NGZ5|OR2G2_HUMAN	tr|A0A384C909|A0A384C909_URSMA	57.895	304	128	0	5	308	13	316	3.45e-125	365
sp|Q8NGZ5|OR2G2_HUMAN	tr|W5PGY8|W5PGY8_SHEEP	56.291	302	132	0	7	308	4	305	3.46e-125	365
sp|Q8NGZ5|OR2G2_HUMAN	tr|A0A5G2Q9L9|A0A5G2Q9L9_PIG	56.869	313	134	1	4	315	1	313	3.86e-125	365
sp|Q8NGZ5|OR2G2_HUMAN	tr|W5Q5P6|W5Q5P6_SHEEP	56.270	311	136	0	3	313	1	311	3.89e-125	365
sp|Q8NGZ5|OR2G2_HUMAN	tr|F7CHZ1|F7CHZ1_MACMU	56.818	308	133	0	8	315	3	310	4.02e-125	365
sp|Q8NGZ5|OR2G2_HUMAN	tr|L5JUV2|L5JUV2_PTEAL	59.468	301	122	0	8	308	5	305	4.08e-125	365
sp|Q8NGZ5|OR2G2_HUMAN	tr|A0A3Q2GV86|A0A3Q2GV86_HORSE	58.306	307	128	0	4	310	1	307	4.11e-125	365
sp|Q8NGZ5|OR2G2_HUMAN	sp|Q9GZK3|OR2B2_HUMAN	58.689	305	126	0	8	312	5	309	4.13e-125	367
sp|Q8NGZ5|OR2G2_HUMAN	tr|A0A452DML6|A0A452DML6_CAPHI	59.272	302	123	0	7	308	4	305	4.14e-125	365
sp|Q8NGZ5|OR2G2_HUMAN	tr|A0A1U7SVS0|A0A1U7SVS0_ALLSI	59.547	309	122	1	5	313	14	319	4.23e-125	365
sp|Q8NGZ5|OR2G2_HUMAN	tr|W5PHB3|W5PHB3_SHEEP	59.736	303	122	0	8	310	5	307	4.64e-125	365
sp|Q8NGZ5|OR2G2_HUMAN	tr|A0A452DU71|A0A452DU71_CAPHI	56.291	302	132	0	7	308	4	305	4.94e-125	365
sp|Q8NGZ5|OR2G2_HUMAN	tr|A0A384DKR6|A0A384DKR6_URSMA	57.566	304	129	0	5	308	13	316	5.39e-125	365
sp|Q8NGZ5|OR2G2_HUMAN	tr|A0A1S3WPJ0|A0A1S3WPJ0_ERIEU	57.667	300	127	0	7	306	4	303	5.66e-125	365
sp|Q8NGZ5|OR2G2_HUMAN	tr|A0A1S3GD55|A0A1S3GD55_DIPOR	55.482	301	134	0	8	308	5	305	5.68e-125	365
sp|Q8NGZ5|OR2G2_HUMAN	tr|M3Z6J4|M3Z6J4_MUSPF	58.472	301	125	0	7	307	4	304	5.88e-125	364
sp|Q8NGZ5|OR2G2_HUMAN	tr|A0A2U3ZMG9|A0A2U3ZMG9_ODORO	57.097	310	130	1	1	310	2	308	5.90e-125	365
sp|Q8NGZ5|OR2G2_HUMAN	tr|G3TW28|G3TW28_LOXAF	58.900	309	127	0	4	312	1	309	6.16e-125	364
sp|Q8NGZ5|OR2G2_HUMAN	tr|A0A1U7T075|A0A1U7T075_TARSY	58.746	303	125	0	6	308	3	305	6.18e-125	364
sp|Q8NGZ5|OR2G2_HUMAN	tr|L5JWH9|L5JWH9_PTEAL	61.184	304	118	0	8	311	5	308	6.30e-125	364
sp|Q8NGZ5|OR2G2_HUMAN	tr|M3Z6G0|M3Z6G0_MUSPF	55.960	302	133	0	7	308	4	305	6.43e-125	364
sp|Q8NGZ5|OR2G2_HUMAN	tr|G3STY8|G3STY8_LOXAF	58.361	305	127	0	4	308	1	305	7.17e-125	364
sp|Q8NGZ5|OR2G2_HUMAN	tr|A0A1S3GD08|A0A1S3GD08_DIPOR	58.086	303	127	0	8	310	3	305	7.84e-125	364
sp|Q8NGZ5|OR2G2_HUMAN	tr|A0A384C934|A0A384C934_URSMA	60.194	309	123	0	3	311	5	313	8.16e-125	364
sp|Q8NGZ5|OR2G2_HUMAN	tr|E1BBR8|E1BBR8_BOVIN	59.136	301	123	0	7	307	4	304	8.65e-125	364
sp|Q8NGZ5|OR2G2_HUMAN	tr|A0A384DRV5|A0A384DRV5_URSMA	55.629	302	134	0	7	308	4	305	8.76e-125	364
sp|Q8NGZ5|OR2G2_HUMAN	tr|Q8VFH0|Q8VFH0_MOUSE	60.518	309	122	0	3	311	5	313	9.10e-125	364
sp|Q8NGZ5|OR2G2_HUMAN	tr|A0A452E0V4|A0A452E0V4_CAPHI	59.736	303	122	0	8	310	5	307	9.44e-125	364
sp|Q8NGZ5|OR2G2_HUMAN	tr|I3NC72|I3NC72_ICTTR	57.426	303	129	0	8	310	3	305	9.96e-125	364
sp|Q8NGZ5|OR2G2_HUMAN	tr|G1TVS3|G1TVS3_RABIT	56.146	301	132	0	8	308	5	305	1.27e-124	363
sp|Q8NGZ5|OR2G2_HUMAN	tr|A0A1S2ZZZ0|A0A1S2ZZZ0_ERIEU	59.076	303	124	0	7	309	4	306	1.34e-124	363
sp|Q8NGZ5|OR2G2_HUMAN	tr|A0A1S3AGK1|A0A1S3AGK1_ERIEU	59.076	303	124	0	8	310	5	307	1.36e-124	363
sp|Q8NGZ5|OR2G2_HUMAN	tr|A0A4X2M5A1|A0A4X2M5A1_VOMUR	59.677	310	122	1	1	310	1	307	1.38e-124	363
sp|Q8NGZ5|OR2G2_HUMAN	tr|G3TDZ8|G3TDZ8_LOXAF	58.609	302	125	0	7	308	4	305	1.43e-124	363
sp|Q8NGZ5|OR2G2_HUMAN	tr|A0A1S3AG89|A0A1S3AG89_ERIEU	57.895	304	128	0	7	310	9	312	1.46e-124	363
sp|Q8NGZ5|OR2G2_HUMAN	sp|O95371|OR2C1_HUMAN	57.895	304	128	0	8	311	5	308	1.56e-124	363
sp|Q8NGZ5|OR2G2_HUMAN	tr|M3X0Y8|M3X0Y8_FELCA	55.263	304	136	0	7	310	4	307	1.60e-124	363
sp|Q8NGZ5|OR2G2_HUMAN	tr|G3UG47|G3UG47_LOXAF	59.609	307	124	0	4	310	1	307	1.65e-124	363
sp|Q8NGZ5|OR2G2_HUMAN	tr|F6VLY3|F6VLY3_HORSE	57.237	304	130	0	7	310	2	305	1.76e-124	363
sp|Q8NGZ5|OR2G2_HUMAN	tr|F7E310|F7E310_HORSE	57.756	303	128	0	8	310	3	305	1.77e-124	363
sp|Q8NGZ5|OR2G2_HUMAN	tr|I3MUR6|I3MUR6_ICTTR	54.785	303	137	0	8	310	5	307	1.87e-124	363
sp|Q8NGZ5|OR2G2_HUMAN	tr|F7GB45|F7GB45_MACMU	59.272	302	123	0	7	308	4	305	1.90e-124	363
sp|Q8NGZ5|OR2G2_HUMAN	tr|M3WTB5|M3WTB5_FELCA	57.929	309	130	0	4	312	1	309	1.92e-124	363
sp|Q8NGZ5|OR2G2_HUMAN	tr|I3MTE2|I3MTE2_ICTTR	58.689	305	126	0	4	308	1	305	2.03e-124	364
sp|Q8NGZ5|OR2G2_HUMAN	tr|G1T5E3|G1T5E3_RABIT	58.224	304	127	0	7	310	5	308	2.05e-124	363
sp|Q8NGZ5|OR2G2_HUMAN	tr|A0A384DSQ1|A0A384DSQ1_URSMA	56.623	302	131	0	7	308	4	305	2.05e-124	363
sp|Q8NGZ5|OR2G2_HUMAN	tr|F7IB99|F7IB99_CALJA	57.980	307	129	0	4	310	1	307	2.32e-124	363
sp|Q8NGZ5|OR2G2_HUMAN	tr|F1S6N5|F1S6N5_PIG	59.804	306	123	0	4	309	1	306	2.37e-124	363
sp|Q8NGZ5|OR2G2_HUMAN	tr|F6WK24|F6WK24_ORNAN	59.727	293	118	0	18	310	1	293	2.65e-124	362
sp|Q8NGZ5|OR2G2_HUMAN	tr|A0A1U7UDU1|A0A1U7UDU1_TARSY	57.143	308	132	0	8	315	5	312	2.73e-124	364
sp|Q8NGZ5|OR2G2_HUMAN	tr|A0A384DS27|A0A384DS27_URSMA	54.636	302	137	0	7	308	4	305	2.82e-124	363
sp|Q8NGZ5|OR2G2_HUMAN	tr|A0A1S2ZNV4|A0A1S2ZNV4_ERIEU	58.361	305	127	0	4	308	1	305	3.37e-124	362
sp|Q8NGZ5|OR2G2_HUMAN	tr|H2PI96|H2PI96_PONAB	58.586	297	123	0	14	310	1	297	3.64e-124	362
sp|Q8NGZ5|OR2G2_HUMAN	tr|A0A5F4C470|A0A5F4C470_CANLF	60.065	308	123	0	4	311	1	308	3.80e-124	362
sp|Q8NGZ5|OR2G2_HUMAN	tr|A0A1S3AQ39|A0A1S3AQ39_ERIEU	60.065	308	123	0	7	314	4	311	3.98e-124	362
sp|Q8NGZ5|OR2G2_HUMAN	tr|A0A1S3GCP6|A0A1S3GCP6_DIPOR	59.609	307	124	0	7	313	2	308	4.06e-124	362
sp|Q8NGZ5|OR2G2_HUMAN	tr|A0A1U7TF05|A0A1U7TF05_TARSY	59.935	307	122	1	4	310	1	306	4.79e-124	362
sp|Q8NGZ5|OR2G2_HUMAN	tr|H0W093|H0W093_CAVPO	57.143	301	129	0	8	308	5	305	4.89e-124	362
sp|Q8NGZ5|OR2G2_HUMAN	tr|A0A2U3WQ83|A0A2U3WQ83_ODORO	55.446	303	135	0	6	308	3	305	5.41e-124	362
sp|Q8NGZ5|OR2G2_HUMAN	tr|A0A1S3AEQ2|A0A1S3AEQ2_ERIEU	56.579	304	132	0	7	310	4	307	5.49e-124	362
sp|Q8NGZ5|OR2G2_HUMAN	tr|G1U4U2|G1U4U2_RABIT	58.033	305	127	1	7	310	4	308	5.50e-124	362
sp|Q8NGZ5|OR2G2_HUMAN	sp|Q8NHA6|OR2W6_HUMAN	60.201	299	119	0	13	311	16	314	6.03e-124	362
sp|Q8NGZ5|OR2G2_HUMAN	tr|H0XPN9|H0XPN9_OTOGA	58.553	304	126	0	7	310	4	307	6.05e-124	362
sp|Q8NGZ5|OR2G2_HUMAN	tr|A0A1U7R3G7|A0A1U7R3G7_MESAU	60.390	308	122	0	4	311	6	313	6.43e-124	362
sp|Q8NGZ5|OR2G2_HUMAN	tr|A0A4X2JTS6|A0A4X2JTS6_VOMUR	57.237	304	130	0	7	310	2	305	6.74e-124	362
sp|Q8NGZ5|OR2G2_HUMAN	tr|G1MMW1|G1MMW1_AILME	56.066	305	134	0	4	308	1	305	6.75e-124	362
sp|Q8NGZ5|OR2G2_HUMAN	tr|G3HPW7|G3HPW7_CRIGR	57.756	303	128	0	8	310	9	311	6.89e-124	362
sp|Q8NGZ5|OR2G2_HUMAN	tr|H0WQ48|H0WQ48_OTOGA	59.459	296	120	0	8	303	3	298	7.24e-124	362
sp|Q8NGZ5|OR2G2_HUMAN	tr|A0A2K5UHT1|A0A2K5UHT1_MACFA	58.940	302	124	0	7	308	4	305	7.96e-124	362
sp|Q8NGZ5|OR2G2_HUMAN	tr|H2PIC7|H2PIC7_PONAB	56.721	305	132	0	8	312	3	307	8.02e-124	362
sp|Q8NGZ5|OR2G2_HUMAN	tr|A0A4X2LWP6|A0A4X2LWP6_VOMUR	59.032	310	124	1	1	310	1	307	8.09e-124	362
sp|Q8NGZ5|OR2G2_HUMAN	tr|H0XRX8|H0XRX8_OTOGA	55.814	301	133	0	8	308	5	305	8.16e-124	362
sp|Q8NGZ5|OR2G2_HUMAN	tr|M3Z6J1|M3Z6J1_MUSPF	57.143	308	132	0	4	311	1	308	8.48e-124	362
sp|Q8NGZ5|OR2G2_HUMAN	tr|A0A2U3WQ84|A0A2U3WQ84_ODORO	55.298	302	135	0	7	308	4	305	1.03e-123	361
sp|Q8NGZ5|OR2G2_HUMAN	tr|H0XXH8|H0XXH8_OTOGA	58.224	304	127	0	7	310	2	305	1.04e-123	361
sp|Q8NGZ5|OR2G2_HUMAN	tr|G3UKQ5|G3UKQ5_LOXAF	56.908	304	131	0	7	310	6	309	1.09e-123	361
sp|Q8NGZ5|OR2G2_HUMAN	tr|H0Y2G8|H0Y2G8_OTOGA	57.947	302	127	0	7	308	4	305	1.27e-123	361
sp|Q8NGZ5|OR2G2_HUMAN	tr|H2NPY7|H2NPY7_PONAB	57.237	304	130	0	8	311	5	308	1.34e-123	361
sp|Q8NGZ5|OR2G2_HUMAN	tr|A0A1S3AHL6|A0A1S3AHL6_ERIEU	59.355	310	126	0	6	315	3	312	1.35e-123	361
sp|Q8NGZ5|OR2G2_HUMAN	tr|A0A384DRN8|A0A384DRN8_URSMA	57.426	303	129	0	8	310	5	307	1.55e-123	361
sp|Q8NGZ5|OR2G2_HUMAN	tr|I3NCC1|I3NCC1_ICTTR	56.721	305	132	0	8	312	3	307	1.56e-123	361
sp|Q8NGZ5|OR2G2_HUMAN	tr|Q7TQT0|Q7TQT0_MOUSE	59.259	297	120	1	15	311	12	307	1.59e-123	361
sp|Q8NGZ5|OR2G2_HUMAN	tr|A0A384DSN0|A0A384DSN0_URSMA	58.632	307	127	0	4	310	1	307	1.65e-123	361
sp|Q8NGZ5|OR2G2_HUMAN	tr|A0A384DRT3|A0A384DRT3_URSMA	58.117	308	129	0	4	311	1	308	1.72e-123	361
sp|Q8NGZ5|OR2G2_HUMAN	tr|E1BLH3|E1BLH3_BOVIN	59.740	308	124	0	4	311	1	308	1.73e-123	361
sp|Q8NGZ5|OR2G2_HUMAN	tr|H2QSK8|H2QSK8_PANTR	56.393	305	133	0	4	308	1	305	1.75e-123	361
sp|Q8NGZ5|OR2G2_HUMAN	tr|A0A452FLY1|A0A452FLY1_CAPHI	59.272	302	123	0	8	309	3	304	2.09e-123	360
sp|Q8NGZ5|OR2G2_HUMAN	tr|A0A337SN81|A0A337SN81_FELCA	56.579	304	132	0	7	310	2	305	2.10e-123	360
sp|Q8NGZ5|OR2G2_HUMAN	tr|M3Z6J6|M3Z6J6_MUSPF	59.091	308	126	0	3	310	16	323	2.15e-123	361
sp|Q8NGZ5|OR2G2_HUMAN	tr|A0A2U3WQ79|A0A2U3WQ79_ODORO	57.329	307	131	0	4	310	1	307	2.21e-123	360
sp|Q8NGZ5|OR2G2_HUMAN	tr|G3HPW4|G3HPW4_CRIGR	60.390	308	122	0	4	311	1	308	2.24e-123	360
sp|Q8NGZ5|OR2G2_HUMAN	tr|I3N3J4|I3N3J4_ICTTR	57.468	308	131	0	3	310	1	308	2.28e-123	360
sp|Q8NGZ5|OR2G2_HUMAN	tr|A0A1S2ZZY7|A0A1S2ZZY7_ERIEU	57.947	302	127	0	8	309	5	306	2.45e-123	360
sp|Q8NGZ5|OR2G2_HUMAN	tr|A0A2K6RYV4|A0A2K6RYV4_SAIBB	61.429	280	108	0	31	310	1	280	2.58e-123	359
sp|Q8NGZ5|OR2G2_HUMAN	tr|F6SXX4|F6SXX4_HORSE	54.636	302	137	0	7	308	4	305	2.59e-123	360
sp|Q8NGZ5|OR2G2_HUMAN	tr|A0A1U7ST82|A0A1U7ST82_ALLSI	58.842	311	125	1	4	314	22	329	2.90e-123	361
sp|Q8NGZ5|OR2G2_HUMAN	tr|A0A2K5UH37|A0A2K5UH37_MACFA	57.143	301	129	0	8	308	5	305	2.92e-123	360
sp|Q8NGZ5|OR2G2_HUMAN	tr|A0A1S3APX1|A0A1S3APX1_ERIEU	57.096	303	129	1	7	308	4	306	3.00e-123	360
sp|Q8NGZ5|OR2G2_HUMAN	tr|A0A2U3XZF2|A0A2U3XZF2_LEPWE	57.143	308	132	0	4	311	1	308	3.21e-123	360
sp|Q8NGZ5|OR2G2_HUMAN	tr|A0A452E4F0|A0A452E4F0_CAPHI	59.740	308	124	0	4	311	1	308	3.25e-123	360
sp|Q8NGZ5|OR2G2_HUMAN	tr|A0A287B2I6|A0A287B2I6_PIG	56.494	308	134	0	7	314	4	311	3.45e-123	360
sp|Q8NGZ5|OR2G2_HUMAN	tr|M3WYS2|M3WYS2_FELCA	54.305	302	138	0	7	308	4	305	3.73e-123	360
sp|Q8NGZ5|OR2G2_HUMAN	tr|I3L6N9|I3L6N9_PIG	55.116	303	136	0	8	310	5	307	3.80e-123	360
sp|Q8NGZ5|OR2G2_HUMAN	tr|A0A2U3WCK5|A0A2U3WCK5_ODORO	59.272	302	123	0	7	308	4	305	3.97e-123	360
sp|Q8NGZ5|OR2G2_HUMAN	tr|A0A151M5R6|A0A151M5R6_ALLMI	58.521	311	126	1	4	314	10	317	4.14e-123	360
sp|Q8NGZ5|OR2G2_HUMAN	tr|K7EXU9|K7EXU9_PELSI	57.190	306	131	0	5	310	6	311	4.55e-123	360
sp|Q8NGZ5|OR2G2_HUMAN	tr|M3Z6G6|M3Z6G6_MUSPF	57.792	308	130	0	4	311	1	308	4.92e-123	360
sp|Q8NGZ5|OR2G2_HUMAN	tr|G3UHH7|G3UHH7_LOXAF	59.935	307	123	0	4	310	1	307	5.25e-123	359
sp|Q8NGZ5|OR2G2_HUMAN	tr|A0A337SMX3|A0A337SMX3_FELCA	60.678	295	116	0	14	308	1	295	5.34e-123	359
sp|Q8NGZ5|OR2G2_HUMAN	tr|G1MKF8|G1MKF8_AILME	55.960	302	133	0	7	308	4	305	5.51e-123	359
sp|Q8NGZ5|OR2G2_HUMAN	tr|M3Z6I9|M3Z6I9_MUSPF	57.143	308	132	0	4	311	1	308	5.67e-123	359
sp|Q8NGZ5|OR2G2_HUMAN	tr|A0A287BRZ8|A0A287BRZ8_PIG	59.868	304	122	0	7	310	2	305	5.79e-123	359
sp|Q8NGZ5|OR2G2_HUMAN	tr|A0A1S3APS8|A0A1S3APS8_ERIEU	56.230	313	135	2	7	317	4	316	6.44e-123	359
sp|Q8NGZ5|OR2G2_HUMAN	tr|F7FRW8|F7FRW8_MACMU	57.143	301	129	0	8	308	5	305	6.47e-123	360
sp|Q8NGZ5|OR2G2_HUMAN	tr|A0A287B8M1|A0A287B8M1_PIG	58.416	303	126	0	8	310	3	305	6.54e-123	359
sp|Q8NGZ5|OR2G2_HUMAN	tr|F7CSG3|F7CSG3_HORSE	56.436	303	132	0	8	310	3	305	6.68e-123	359
sp|Q8NGZ5|OR2G2_HUMAN	tr|A0A3Q1LYU8|A0A3Q1LYU8_BOVIN	57.377	305	130	0	6	310	3	307	7.45e-123	359
sp|Q8NGZ5|OR2G2_HUMAN	tr|A0A3Q1LM11|A0A3Q1LM11_BOVIN	57.616	302	128	0	8	309	8	309	8.18e-123	359
sp|Q8NGZ5|OR2G2_HUMAN	tr|A0A384DSN3|A0A384DSN3_URSMA	55.629	302	134	0	7	308	4	305	8.90e-123	359
sp|Q8NGZ5|OR2G2_HUMAN	tr|A0A384C8T0|A0A384C8T0_URSMA	56.352	307	134	0	4	310	1	307	8.93e-123	359
sp|Q8NGZ5|OR2G2_HUMAN	tr|A0A0D9SCJ5|A0A0D9SCJ5_CHLSB	57.143	301	129	0	8	308	5	305	9.48e-123	359
sp|Q8NGZ5|OR2G2_HUMAN	tr|M3Z6F8|M3Z6F8_MUSPF	54.967	302	136	0	7	308	4	305	1.01e-122	359
sp|Q8NGZ5|OR2G2_HUMAN	tr|H0XY79|H0XY79_OTOGA	55.150	301	135	0	8	308	5	305	1.06e-122	359
sp|Q8NGZ5|OR2G2_HUMAN	tr|A0A1S3GD04|A0A1S3GD04_DIPOR	60.066	303	121	0	8	310	10	312	1.13e-122	359
sp|Q8NGZ5|OR2G2_HUMAN	tr|A0A384DS15|A0A384DS15_URSMA	58.117	308	128	1	3	310	1	307	1.13e-122	358
sp|Q8NGZ5|OR2G2_HUMAN	tr|G1MKG3|G1MKG3_AILME	55.629	302	134	0	7	308	4	305	1.13e-122	358
sp|Q8NGZ5|OR2G2_HUMAN	tr|Q5SZS9|Q5SZS9_MOUSE	58.140	301	126	0	8	308	11	311	1.33e-122	358
sp|Q8NGZ5|OR2G2_HUMAN	tr|A0A5F5PIZ4|A0A5F5PIZ4_HORSE	57.329	307	131	0	3	309	1	307	1.34e-122	358
sp|Q8NGZ5|OR2G2_HUMAN	tr|F6W206|F6W206_HORSE	55.016	309	139	0	4	312	1	309	1.34e-122	358
sp|Q8NGZ5|OR2G2_HUMAN	tr|G1SDG7|G1SDG7_RABIT	60.131	306	122	0	6	311	3	308	1.39e-122	358
sp|Q8NGZ5|OR2G2_HUMAN	tr|A0A384BI23|A0A384BI23_URSMA	56.494	308	134	0	4	311	1	308	1.40e-122	358
sp|Q8NGZ5|OR2G2_HUMAN	tr|A0A3Q1MGU6|A0A3Q1MGU6_BOVIN	56.678	307	133	0	3	309	1	307	1.41e-122	358
sp|Q8NGZ5|OR2G2_HUMAN	tr|A0A1S3GCM6|A0A1S3GCM6_DIPOR	57.655	307	130	0	4	310	1	307	1.53e-122	358
sp|Q8NGZ5|OR2G2_HUMAN	tr|G3QLV5|G3QLV5_GORGO	56.393	305	133	0	4	308	1	305	1.53e-122	358
sp|Q8NGZ5|OR2G2_HUMAN	tr|A0A3Q1M3R7|A0A3Q1M3R7_BOVIN	58.553	304	126	0	4	307	1	304	1.58e-122	358
sp|Q8NGZ5|OR2G2_HUMAN	sp|Q9GZK4|OR2H1_HUMAN	56.766	303	131	0	8	310	3	305	1.61e-122	358
sp|Q8NGZ5|OR2G2_HUMAN	tr|Q5NCD6|Q5NCD6_MOUSE	60.596	302	119	0	7	308	4	305	1.64e-122	359
sp|Q8NGZ5|OR2G2_HUMAN	tr|I3N8E0|I3N8E0_ICTTR	54.545	308	140	0	3	310	2	309	1.72e-122	358
sp|Q8NGZ5|OR2G2_HUMAN	tr|A0A2Y9RSI9|A0A2Y9RSI9_TRIMA	58.065	310	130	0	6	315	3	312	1.79e-122	358
sp|Q8NGZ5|OR2G2_HUMAN	tr|G1MKC3|G1MKC3_AILME	57.792	308	130	0	4	311	1	308	2.04e-122	358
sp|Q8NGZ5|OR2G2_HUMAN	tr|A0A5F4DGX2|A0A5F4DGX2_CANLF	57.049	305	131	0	4	308	1	305	2.10e-122	358
sp|Q8NGZ5|OR2G2_HUMAN	tr|M3YJF9|M3YJF9_MUSPF	58.086	303	127	0	4	306	1	303	2.35e-122	358
sp|Q8NGZ5|OR2G2_HUMAN	tr|F6YN04|F6YN04_ORNAN	57.692	312	132	0	4	315	1	312	2.44e-122	358
sp|Q8NGZ5|OR2G2_HUMAN	tr|G5C7A2|G5C7A2_HETGA	58.882	304	124	1	8	311	5	307	2.45e-122	358
sp|Q8NGZ5|OR2G2_HUMAN	tr|A0A384DSL0|A0A384DSL0_URSMA	57.792	308	130	0	4	311	1	308	2.53e-122	358
sp|Q8NGZ5|OR2G2_HUMAN	tr|E1BMS8|E1BMS8_BOVIN	57.566	304	129	0	4	307	1	304	2.71e-122	358
sp|Q8NGZ5|OR2G2_HUMAN	tr|A0A3Q1MHB2|A0A3Q1MHB2_BOVIN	56.051	314	138	0	4	317	1	314	2.87e-122	358
sp|Q8NGZ5|OR2G2_HUMAN	tr|G3UM00|G3UM00_LOXAF	56.958	309	133	0	4	312	1	309	2.97e-122	357
sp|Q8NGZ5|OR2G2_HUMAN	tr|A0A1S3GED9|A0A1S3GED9_DIPOR	55.960	302	133	0	7	308	4	305	3.05e-122	357
sp|Q8NGZ5|OR2G2_HUMAN	tr|A0A4X2LQA4|A0A4X2LQA4_VOMUR	59.150	306	125	0	8	313	5	310	3.11e-122	357
sp|Q8NGZ5|OR2G2_HUMAN	tr|A0A3Q1MAR7|A0A3Q1MAR7_BOVIN	56.579	304	132	0	4	307	1	304	3.13e-122	358
sp|Q8NGZ5|OR2G2_HUMAN	tr|A0A1S3APS6|A0A1S3APS6_ERIEU	58.108	296	124	0	6	301	3	298	4.00e-122	357
sp|Q8NGZ5|OR2G2_HUMAN	tr|H2PL34|H2PL34_PONAB	56.436	303	132	0	8	310	5	307	4.19e-122	357
sp|Q8NGZ5|OR2G2_HUMAN	tr|A0A096MKM7|A0A096MKM7_PAPAN	56.436	303	132	0	8	310	5	307	4.24e-122	357
sp|Q8NGZ5|OR2G2_HUMAN	tr|F6QIQ3|F6QIQ3_HORSE	61.000	300	117	0	8	307	4	303	4.39e-122	358
sp|Q8NGZ5|OR2G2_HUMAN	tr|A0A1S2ZNU9|A0A1S2ZNU9_ERIEU	56.667	300	130	0	8	307	5	304	4.79e-122	357
sp|Q8NGZ5|OR2G2_HUMAN	tr|H2QSJ4|H2QSJ4_PANTR	57.756	303	128	0	8	310	5	307	4.99e-122	357
sp|Q8NGZ5|OR2G2_HUMAN	tr|M3Z5X0|M3Z5X0_MUSPF	53.642	302	140	0	7	308	6	307	5.02e-122	357
sp|Q8NGZ5|OR2G2_HUMAN	tr|F7GT01|F7GT01_MACMU	56.436	303	132	0	8	310	5	307	5.33e-122	357
sp|Q8NGZ5|OR2G2_HUMAN	tr|A0A2R8ZP05|A0A2R8ZP05_PANPA	56.066	305	134	0	4	308	1	305	5.50e-122	357
sp|Q8NGZ5|OR2G2_HUMAN	tr|A0A1S3GDH2|A0A1S3GDH2_DIPOR	57.468	308	131	0	3	310	1	308	5.86e-122	357
sp|Q8NGZ5|OR2G2_HUMAN	tr|G1TVE0|G1TVE0_RABIT	57.426	303	129	0	8	310	85	387	6.03e-122	360
sp|Q8NGZ5|OR2G2_HUMAN	tr|F6W9S2|F6W9S2_HORSE	58.940	302	124	0	7	308	4	305	6.09e-122	357
sp|Q8NGZ5|OR2G2_HUMAN	tr|A0A1U7RGD4|A0A1U7RGD4_MESAU	58.086	303	127	0	8	310	22	324	6.32e-122	357
sp|Q8NGZ5|OR2G2_HUMAN	tr|W5PGJ9|W5PGJ9_SHEEP	57.756	303	128	0	8	310	2	304	6.33e-122	357
sp|Q8NGZ5|OR2G2_HUMAN	tr|W5Q6Q6|W5Q6Q6_SHEEP	57.756	303	128	0	8	310	2	304	6.84e-122	357
sp|Q8NGZ5|OR2G2_HUMAN	tr|A0A1U7U9N2|A0A1U7U9N2_TARSY	57.333	300	128	0	8	307	5	304	7.01e-122	357
sp|Q8NGZ5|OR2G2_HUMAN	tr|A0A384DLE6|A0A384DLE6_URSMA	55.738	305	135	0	4	308	1	305	7.23e-122	357
sp|Q8NGZ5|OR2G2_HUMAN	tr|A0A3Q1MTT4|A0A3Q1MTT4_BOVIN	57.329	307	131	0	4	310	1	307	7.39e-122	357
sp|Q8NGZ5|OR2G2_HUMAN	tr|G3QJA4|G3QJA4_GORGO	56.579	304	132	0	7	310	4	307	7.40e-122	357
sp|Q8NGZ5|OR2G2_HUMAN	tr|A0A2U3WQF2|A0A2U3WQF2_ODORO	56.436	303	132	0	8	310	5	307	7.56e-122	357
sp|Q8NGZ5|OR2G2_HUMAN	tr|A0A1S2ZZZ3|A0A1S2ZZZ3_ERIEU	56.954	302	130	0	8	309	5	306	7.80e-122	357
sp|Q8NGZ5|OR2G2_HUMAN	tr|A0A2U3Z6W7|A0A2U3Z6W7_LEPWE	54.967	302	136	0	7	308	4	305	7.91e-122	357
sp|Q8NGZ5|OR2G2_HUMAN	tr|A0A4X2LQ91|A0A4X2LQ91_VOMUR	60.197	304	121	0	4	307	1	304	8.16e-122	357
sp|Q8NGZ5|OR2G2_HUMAN	tr|A0A1U7Q497|A0A1U7Q497_MESAU	57.980	307	129	0	8	314	5	311	8.19e-122	357
sp|Q8NGZ5|OR2G2_HUMAN	tr|G1MJJ0|G1MJJ0_AILME	58.576	309	128	0	3	311	5	313	8.30e-122	357
sp|Q8NGZ5|OR2G2_HUMAN	tr|A0A2R8ZKJ1|A0A2R8ZKJ1_PANPA	57.756	303	128	0	8	310	5	307	8.43e-122	357
sp|Q8NGZ5|OR2G2_HUMAN	tr|E1BFA0|E1BFA0_BOVIN	56.146	301	132	0	8	308	5	305	8.43e-122	357
sp|Q8NGZ5|OR2G2_HUMAN	tr|A0A0D9SDF3|A0A0D9SDF3_CHLSB	58.609	302	125	0	7	308	4	305	8.54e-122	357
sp|Q8NGZ5|OR2G2_HUMAN	tr|W5PGL4|W5PGL4_SHEEP	57.426	303	129	0	8	310	2	304	1.08e-121	356
sp|Q8NGZ5|OR2G2_HUMAN	tr|A0A1U7UNX5|A0A1U7UNX5_TARSY	57.190	306	130	1	4	309	1	305	1.09e-121	356
sp|Q8NGZ5|OR2G2_HUMAN	sp|O76000|OR2B3_HUMAN	56.766	303	131	0	8	310	5	307	1.17e-121	356
sp|Q8NGZ5|OR2G2_HUMAN	tr|A0A2U3YSB4|A0A2U3YSB4_LEPWE	55.960	302	133	0	7	308	4	305	1.18e-121	356
sp|Q8NGZ5|OR2G2_HUMAN	tr|A0A1U7TCP0|A0A1U7TCP0_TARSY	57.895	304	128	0	7	310	2	305	1.18e-121	356
sp|Q8NGZ5|OR2G2_HUMAN	tr|A0A0D9SBX7|A0A0D9SBX7_CHLSB	57.237	304	130	0	8	311	5	308	1.20e-121	356
sp|Q8NGZ5|OR2G2_HUMAN	tr|G3U6M2|G3U6M2_LOXAF	56.106	303	133	0	6	308	3	305	1.26e-121	356
sp|Q8NGZ5|OR2G2_HUMAN	sp|Q9Y3N9|OR2W1_HUMAN	56.066	305	134	0	4	308	1	305	1.28e-121	356
sp|Q8NGZ5|OR2G2_HUMAN	tr|I3NE66|I3NE66_ICTTR	55.195	308	138	0	3	310	2	309	1.31e-121	356
sp|Q8NGZ5|OR2G2_HUMAN	tr|A0A1U7U7W1|A0A1U7U7W1_TARSY	55.102	294	132	0	15	308	12	305	1.33e-121	356
sp|Q8NGZ5|OR2G2_HUMAN	tr|F6XTD3|F6XTD3_HORSE	56.026	307	135	0	3	309	1	307	1.38e-121	356
sp|Q8NGZ5|OR2G2_HUMAN	tr|A0A2U3YRX7|A0A2U3YRX7_LEPWE	56.766	303	131	0	8	310	7	309	1.48e-121	356
sp|Q8NGZ5|OR2G2_HUMAN	tr|Q8VFC1|Q8VFC1_MOUSE	59.406	303	123	0	8	310	4	306	1.51e-121	356
sp|Q8NGZ5|OR2G2_HUMAN	tr|G3MYN3|G3MYN3_BOVIN	56.352	307	134	0	4	310	1	307	1.55e-121	356
sp|Q8NGZ5|OR2G2_HUMAN	tr|A0A3Q2HP21|A0A3Q2HP21_HORSE	56.146	301	132	0	8	308	5	305	1.55e-121	356
sp|Q8NGZ5|OR2G2_HUMAN	tr|M3Z7X9|M3Z7X9_MUSPF	57.616	302	127	1	3	304	1	301	1.57e-121	356
sp|Q8NGZ5|OR2G2_HUMAN	tr|A0A1S3APF5|A0A1S3APF5_ERIEU	56.291	302	132	0	6	307	3	304	1.57e-121	356
sp|Q8NGZ5|OR2G2_HUMAN	tr|A0A5F4D4X3|A0A5F4D4X3_CANLF	57.980	307	129	0	4	310	1	307	1.61e-121	355
sp|Q8NGZ5|OR2G2_HUMAN	tr|G3N2H0|G3N2H0_BOVIN	57.003	307	132	0	4	310	1	307	1.67e-121	355
sp|Q8NGZ5|OR2G2_HUMAN	tr|A0A1S3AB79|A0A1S3AB79_ERIEU	56.579	304	132	0	8	311	3	306	1.81e-121	355
sp|Q8NGZ5|OR2G2_HUMAN	tr|A0A1S3GCP4|A0A1S3GCP4_DIPOR	55.082	305	137	0	4	308	1	305	2.00e-121	356
sp|Q8NGZ5|OR2G2_HUMAN	tr|Q8VGX0|Q8VGX0_MOUSE	57.566	304	128	1	8	311	5	307	2.06e-121	355
sp|Q8NGZ5|OR2G2_HUMAN	tr|A0A1S3GFJ5|A0A1S3GFJ5_DIPOR	56.106	303	133	0	7	309	4	306	2.16e-121	355
sp|Q8NGZ5|OR2G2_HUMAN	tr|Q8VFG3|Q8VFG3_MOUSE	54.455	303	138	0	7	309	4	306	2.23e-121	355
sp|Q6GMR7|FAAH2_HUMAN	sp|Q6GMR7|FAAH2_HUMAN	100.000	532	0	0	1	532	1	532	0.0	1093
sp|Q6GMR7|FAAH2_HUMAN	tr|H2PVT9|H2PVT9_PONAB	98.308	532	9	0	1	532	1	532	0.0	1080
sp|Q6GMR7|FAAH2_HUMAN	tr|G3SJZ0|G3SJZ0_GORGO	98.684	532	7	0	1	532	1	532	0.0	1077
sp|Q6GMR7|FAAH2_HUMAN	tr|F6VCV8|F6VCV8_MACMU	96.805	532	17	0	1	532	1	532	0.0	1063
sp|Q6GMR7|FAAH2_HUMAN	tr|G7Q2V7|G7Q2V7_MACFA	96.617	532	18	0	1	532	1	532	0.0	1061
sp|Q6GMR7|FAAH2_HUMAN	tr|A0A0D9RI06|A0A0D9RI06_CHLSB	96.617	532	18	0	1	532	1	532	0.0	1060
sp|Q6GMR7|FAAH2_HUMAN	tr|A0A2R9C1J9|A0A2R9C1J9_PANPA	97.180	532	7	1	1	532	1	524	0.0	1050
sp|Q6GMR7|FAAH2_HUMAN	tr|A0A2K5D5N3|A0A2K5D5N3_AOTNA	95.113	532	26	0	1	532	1	532	0.0	1044
sp|Q6GMR7|FAAH2_HUMAN	tr|A0A2K6SPJ7|A0A2K6SPJ7_SAIBB	94.173	532	31	0	1	532	1	532	0.0	1035
sp|Q6GMR7|FAAH2_HUMAN	tr|H2R4P9|H2R4P9_PANTR	93.421	532	16	4	1	532	1	513	0.0	990
sp|Q6GMR7|FAAH2_HUMAN	tr|G1PXJ6|G1PXJ6_MYOLU	85.526	532	77	0	1	532	1	532	0.0	941
sp|Q6GMR7|FAAH2_HUMAN	tr|L5KVZ3|L5KVZ3_PTEAL	82.519	532	71	1	1	532	1	510	0.0	904
sp|Q6GMR7|FAAH2_HUMAN	tr|A0A2R8N5X0|A0A2R8N5X0_CALJA	82.430	535	90	3	1	532	1	534	0.0	895
sp|Q6GMR7|FAAH2_HUMAN	tr|I3N7E2|I3N7E2_ICTTR	86.583	477	64	0	1	477	1	477	0.0	867
sp|Q6GMR7|FAAH2_HUMAN	tr|A0A1U7TVJ8|A0A1U7TVJ8_TARSY	90.703	441	41	0	92	532	188	628	0.0	834
sp|Q6GMR7|FAAH2_HUMAN	tr|G1U9L7|G1U9L7_RABIT	78.049	533	88	6	1	532	1	505	0.0	832
sp|Q6GMR7|FAAH2_HUMAN	tr|A0A4X2LTZ0|A0A4X2LTZ0_VOMUR	72.608	533	131	2	1	531	1	520	0.0	808
sp|Q6GMR7|FAAH2_HUMAN	tr|A0A1U7S423|A0A1U7S423_ALLSI	68.644	472	148	0	60	531	20	491	0.0	692
sp|Q6GMR7|FAAH2_HUMAN	tr|A0A151P7P1|A0A151P7P1_ALLMI	69.165	467	144	0	65	531	156	622	0.0	690
sp|Q6GMR7|FAAH2_HUMAN	tr|K7FC80|K7FC80_PELSI	67.521	468	152	0	64	531	1	468	0.0	682
sp|Q6GMR7|FAAH2_HUMAN	tr|H9G3N3|H9G3N3_ANOCA	63.466	479	175	0	52	530	78	556	0.0	671
sp|Q6GMR7|FAAH2_HUMAN	tr|G1S2V9|G1S2V9_NOMLE	96.319	326	12	0	207	532	137	462	0.0	657
sp|Q6GMR7|FAAH2_HUMAN	tr|G1S2V9|G1S2V9_NOMLE	97.826	138	3	0	1	138	1	138	1.61e-83	271
sp|Q6GMR7|FAAH2_HUMAN	tr|F7C9U8|F7C9U8_ORNAN	62.900	531	165	3	1	531	1	499	0.0	650
sp|Q6GMR7|FAAH2_HUMAN	tr|R0LJF5|R0LJF5_ANAPL	66.880	468	154	1	64	531	1	467	0.0	646
sp|Q6GMR7|FAAH2_HUMAN	tr|H0Z3D4|H0Z3D4_TAEGU	65.812	468	159	1	64	531	1	467	0.0	644
sp|Q6GMR7|FAAH2_HUMAN	tr|A0A091JNJ2|A0A091JNJ2_EGRGA	66.026	468	158	1	64	531	1	467	0.0	640
sp|Q6GMR7|FAAH2_HUMAN	tr|A0A087RCD2|A0A087RCD2_APTFO	64.668	467	164	1	65	531	1	466	0.0	634
sp|Q6GMR7|FAAH2_HUMAN	tr|A0A2I0LIP0|A0A2I0LIP0_COLLI	65.096	467	162	1	65	531	32	497	0.0	632
sp|Q6GMR7|FAAH2_HUMAN	tr|A0A099ZCJ7|A0A099ZCJ7_TINGU	67.955	440	140	1	92	531	1	439	0.0	627
sp|Q6GMR7|FAAH2_HUMAN	tr|A0A226MPH1|A0A226MPH1_CALSU	62.917	480	168	2	60	531	3	480	0.0	624
sp|Q6GMR7|FAAH2_HUMAN	tr|A0A093GLV2|A0A093GLV2_DRYPU	66.595	467	155	1	65	531	1	466	0.0	617
sp|Q6GMR7|FAAH2_HUMAN	tr|A0A091IBN7|A0A091IBN7_CALAN	66.440	441	147	1	92	532	1	440	0.0	603
sp|Q6GMR7|FAAH2_HUMAN	tr|A0A5G3HWQ5|A0A5G3HWQ5_XENTR	57.884	482	199	2	50	531	76	553	0.0	591
sp|Q6GMR7|FAAH2_HUMAN	tr|A0A1L8F6Q8|A0A1L8F6Q8_XENLA	58.193	476	195	2	55	530	107	578	0.0	587
sp|Q6GMR7|FAAH2_HUMAN	tr|A0A1S3RED5|A0A1S3RED5_SALSA	56.900	529	223	2	7	532	4	530	0.0	580
sp|Q6GMR7|FAAH2_HUMAN	tr|A0A1S3SLU2|A0A1S3SLU2_SALSA	59.592	490	196	1	43	532	43	530	0.0	575
sp|Q6GMR7|FAAH2_HUMAN	tr|A0A2K5MY02|A0A2K5MY02_CERAT	95.775	284	12	0	249	532	1	284	0.0	567
sp|Q6GMR7|FAAH2_HUMAN	tr|A0A1S3SDV0|A0A1S3SDV0_SALSA	56.557	488	210	1	43	530	89	574	0.0	548
sp|Q6GMR7|FAAH2_HUMAN	tr|A0A3B4TUX9|A0A3B4TUX9_SERDU	55.734	497	218	1	34	530	33	527	0.0	531
sp|Q6GMR7|FAAH2_HUMAN	tr|H2SKG9|H2SKG9_TAKRU	54.049	531	229	4	1	530	1	517	0.0	530
sp|Q6GMR7|FAAH2_HUMAN	tr|G5CAU1|G5CAU1_HETGA	87.189	281	36	0	92	372	1	281	2.56e-180	512
sp|Q6GMR7|FAAH2_HUMAN	tr|G3Q5X8|G3Q5X8_GASAC	55.533	488	215	1	43	530	46	531	1.02e-176	513
sp|Q6GMR7|FAAH2_HUMAN	tr|A0A091VXA9|A0A091VXA9_OPIHO	65.833	360	120	1	138	497	1	357	1.41e-176	506
sp|Q6GMR7|FAAH2_HUMAN	tr|A0A067RJL3|A0A067RJL3_ZOONE	47.744	532	267	6	1	529	23	546	1.97e-169	495
sp|Q6GMR7|FAAH2_HUMAN	tr|A0A060WZ08|A0A060WZ08_ONCMY	56.393	438	189	1	93	530	16	451	7.31e-166	482
sp|Q6GMR7|FAAH2_HUMAN	tr|D6WYW6|D6WYW6_TRICA	49.080	489	242	4	43	529	3	486	2.36e-164	480
sp|Q6GMR7|FAAH2_HUMAN	tr|A0A0Q3R0R0|A0A0Q3R0R0_AMAAE	52.350	468	122	7	65	531	15	382	1.07e-161	469
sp|Q6GMR7|FAAH2_HUMAN	tr|A0A096N7R6|A0A096N7R6_PAPAN	95.595	227	10	0	248	474	138	364	1.03e-157	458
sp|Q6GMR7|FAAH2_HUMAN	tr|A0A096N7R6|A0A096N7R6_PAPAN	94.444	144	8	0	1	144	1	144	2.33e-84	270
sp|Q6GMR7|FAAH2_HUMAN	tr|W5JW94|W5JW94_ANODA	47.862	491	245	4	43	529	86	569	4.22e-156	462
sp|Q6GMR7|FAAH2_HUMAN	tr|E9FR58|E9FR58_DAPPU	47.695	499	252	4	35	530	44	536	1.72e-155	459
sp|Q6GMR7|FAAH2_HUMAN	tr|A0A0L0BSP2|A0A0L0BSP2_LUCCU	44.612	529	280	6	4	529	27	545	5.86e-154	456
sp|Q6GMR7|FAAH2_HUMAN	tr|E9FR60|E9FR60_DAPPU	48.832	471	235	2	60	529	34	499	1.43e-151	448
sp|Q6GMR7|FAAH2_HUMAN	tr|Q7K2E1|Q7K2E1_DROME	46.640	491	253	5	43	529	40	525	8.91e-151	447
sp|Q6GMR7|FAAH2_HUMAN	tr|E2B9U2|E2B9U2_HARSA	45.038	524	270	8	13	530	17	528	2.03e-148	441
sp|Q6GMR7|FAAH2_HUMAN	tr|A0A026WEV2|A0A026WEV2_OOCBI	44.444	495	256	9	13	498	40	524	1.05e-135	408
sp|Q6GMR7|FAAH2_HUMAN	tr|A0A2K5XRC0|A0A2K5XRC0_MANLE	94.444	198	11	0	139	336	1	198	5.04e-135	395
sp|Q6GMR7|FAAH2_HUMAN	tr|A0A194PW61|A0A194PW61_PAPXU	41.524	525	296	5	9	531	12	527	6.07e-135	406
sp|Q6GMR7|FAAH2_HUMAN	tr|A0A067R9Z7|A0A067R9Z7_ZOONE	41.300	523	298	5	10	529	6	522	1.46e-133	403
sp|Q6GMR7|FAAH2_HUMAN	tr|A0A067RTD2|A0A067RTD2_ZOONE	44.969	487	257	5	44	529	63	539	1.43e-132	400
sp|Q6GMR7|FAAH2_HUMAN	tr|E2BQI5|E2BQI5_HARSA	44.694	490	250	7	46	530	87	560	3.12e-125	382
sp|Q6GMR7|FAAH2_HUMAN	tr|H0XUL7|H0XUL7_OTOGA	88.325	197	23	0	139	335	1	197	1.53e-124	369
sp|Q6GMR7|FAAH2_HUMAN	tr|A0A091CM89|A0A091CM89_FUKDA	88.718	195	22	0	139	333	1	195	7.56e-123	366
sp|Q6GMR7|FAAH2_HUMAN	tr|A0A026WGB3|A0A026WGB3_OOCBI	41.498	494	277	7	37	530	55	536	3.04e-122	374
sp|Q6GMR7|FAAH2_HUMAN	tr|A0A067R7C9|A0A067R7C9_ZOONE	41.379	493	283	5	39	529	32	520	2.57e-120	369
sp|Q6GMR7|FAAH2_HUMAN	tr|Q9VBQ5|Q9VBQ5_DROME	40.800	500	283	7	31	529	31	518	2.89e-120	369
sp|Q6GMR7|FAAH2_HUMAN	tr|A0A2I3T4W6|A0A2I3T4W6_PANTR	88.177	203	10	2	139	336	1	194	3.85e-120	358
sp|Q6GMR7|FAAH2_HUMAN	tr|D6WXE1|D6WXE1_TRICA	40.580	483	275	6	48	529	65	536	1.56e-119	367
sp|Q6GMR7|FAAH2_HUMAN	tr|Q9I7I6|Q9I7I6_DROME	37.843	547	311	8	1	529	1	536	1.47e-118	365
sp|Q6GMR7|FAAH2_HUMAN	tr|A0A0L0BX96|A0A0L0BX96_LUCCU	40.514	506	284	9	29	529	39	532	3.84e-116	358
sp|Q6GMR7|FAAH2_HUMAN	tr|A0A0L0CLG6|A0A0L0CLG6_LUCCU	39.184	490	284	6	43	529	38	516	4.35e-115	355
sp|Q6GMR7|FAAH2_HUMAN	tr|H9JSI0|H9JSI0_BOMMO	36.158	531	322	8	9	531	1	522	4.59e-114	352
sp|Q6GMR7|FAAH2_HUMAN	tr|A0A026WID5|A0A026WID5_OOCBI	41.046	497	275	9	43	531	30	516	4.46e-113	356
sp|Q6GMR7|FAAH2_HUMAN	tr|A0A026WID5|A0A026WID5_OOCBI	40.397	151	81	4	386	531	569	715	2.08e-22	107
sp|Q6GMR7|FAAH2_HUMAN	tr|W5JC12|W5JC12_ANODA	40.123	486	274	10	48	529	46	518	2.82e-111	345
sp|Q6GMR7|FAAH2_HUMAN	tr|A0A0N1IMZ1|A0A0N1IMZ1_PAPXU	40.625	480	271	8	48	527	26	491	6.21e-110	341
sp|Q6GMR7|FAAH2_HUMAN	tr|E2C8F4|E2C8F4_HARSA	39.703	471	271	5	65	530	2	464	7.31e-110	340
sp|Q6GMR7|FAAH2_HUMAN	tr|D6W8X9|D6W8X9_TRICA	38.508	496	286	8	39	526	31	515	2.56e-109	340
sp|Q6GMR7|FAAH2_HUMAN	tr|W5JRT8|W5JRT8_ANODA	39.683	504	288	8	31	529	26	518	7.37e-107	334
sp|Q6GMR7|FAAH2_HUMAN	tr|W5JIS9|W5JIS9_ANODA	36.600	500	301	6	35	529	18	506	3.80e-105	329
sp|Q6GMR7|FAAH2_HUMAN	tr|W5JQ74|W5JQ74_ANODA	40.340	471	272	6	61	529	139	602	1.11e-104	331
sp|Q6GMR7|FAAH2_HUMAN	tr|H9JH78|H9JH78_BOMMO	36.832	524	277	5	9	531	13	483	4.13e-103	323
sp|Q6GMR7|FAAH2_HUMAN	tr|A0A0N0P9X0|A0A0N0P9X0_PAPXU	39.592	490	268	11	48	529	77	546	1.36e-99	316
sp|Q6GMR7|FAAH2_HUMAN	tr|E2C7U6|E2C7U6_HARSA	36.673	529	312	8	8	529	2	514	1.37e-98	313
sp|Q6GMR7|FAAH2_HUMAN	tr|A0A026WVN8|A0A026WVN8_OOCBI	39.300	486	284	5	48	529	44	522	4.65e-98	311
sp|Q6GMR7|FAAH2_HUMAN	tr|D6W8X8|D6W8X8_TRICA	39.192	495	277	10	44	530	37	515	5.14e-97	308
sp|Q6GMR7|FAAH2_HUMAN	tr|A0A0L0CJA9|A0A0L0CJA9_LUCCU	36.822	535	311	11	12	531	529	1051	1.10e-96	321
sp|Q6GMR7|FAAH2_HUMAN	tr|A0A0L0CJA9|A0A0L0CJA9_LUCCU	32.765	528	338	10	12	529	3	523	2.31e-76	265
sp|Q6GMR7|FAAH2_HUMAN	tr|Q9VHW0|Q9VHW0_DROME	35.460	533	320	9	8	529	6	525	1.03e-93	300
sp|Q6GMR7|FAAH2_HUMAN	tr|Q9VHV9|Q9VHV9_DROME	37.525	509	296	11	34	529	30	529	8.11e-91	293
sp|Q6GMR7|FAAH2_HUMAN	tr|H9JCU8|H9JCU8_BOMMO	39.474	456	255	9	81	532	5	443	1.18e-89	287
sp|Q6GMR7|FAAH2_HUMAN	tr|G3UQS2|G3UQS2_MELGA	54.812	239	108	0	293	531	1	239	9.05e-86	270
sp|Q6GMR7|FAAH2_HUMAN	tr|H9JEQ5|H9JEQ5_BOMMO	37.094	523	310	8	20	529	7	523	1.68e-84	276
sp|Q6GMR7|FAAH2_HUMAN	tr|H9JD27|H9JD27_BOMMO	36.498	474	265	11	39	486	32	495	6.63e-80	263
sp|Q6GMR7|FAAH2_HUMAN	tr|G3Q5X4|G3Q5X4_GASAC	52.209	249	117	2	1	248	1	248	3.40e-67	222
sp|Q6GMR7|FAAH2_HUMAN	tr|A0A0L7KW30|A0A0L7KW30_9NEOP	39.276	359	168	7	173	529	110	420	1.39e-62	216
sp|Q6GMR7|FAAH2_HUMAN	tr|A0A0L7KW30|A0A0L7KW30_9NEOP	41.270	63	37	0	43	105	46	108	9.56e-07	57.4
sp|Q6GMR7|FAAH2_HUMAN	tr|A0A194PEE0|A0A194PEE0_PAPXU	42.435	271	153	2	12	279	4	274	1.38e-61	208
sp|Q6GMR7|FAAH2_HUMAN	tr|E2BMC1|E2BMC1_HARSA	34.234	333	186	9	210	530	7	318	2.52e-46	169
sp|Q6GMR7|FAAH2_HUMAN	tr|A0A0L7KXF4|A0A0L7KXF4_9NEOP	32.950	261	115	3	56	316	20	220	2.75e-41	154
sp|Q6GMR7|FAAH2_HUMAN	tr|A0A3Q0DT90|A0A3Q0DT90_TARSY	86.813	91	12	0	1	91	1	91	5.81e-38	139
sp|Q6GMR7|FAAH2_HUMAN	tr|E2BMC0|E2BMC0_HARSA	44.697	132	73	0	70	201	1	132	2.20e-30	121
sp|Q6GMR7|FAAH2_HUMAN	tr|C8V0K0|C8V0K0_EMENI	36.364	220	132	3	56	274	64	276	2.52e-30	130
sp|Q6GMR7|FAAH2_HUMAN	tr|E2B8L7|E2B8L7_HARSA	30.068	296	182	7	245	530	128	408	3.39e-30	127
sp|Q6GMR7|FAAH2_HUMAN	tr|E2B8L7|E2B8L7_HARSA	48.889	90	46	0	44	133	37	126	5.88e-16	85.9
sp|Q6GMR7|FAAH2_HUMAN	tr|A8IIN4|A8IIN4_CHLRE	26.786	504	314	14	55	524	39	521	1.15e-28	125
sp|Q6GMR7|FAAH2_HUMAN	tr|A0A2K1IAA2|A0A2K1IAA2_PHYPA	27.163	497	306	16	58	523	78	549	2.67e-28	124
sp|Q6GMR7|FAAH2_HUMAN	tr|A0A2K6USE8|A0A2K6USE8_SAIBB	28.986	276	177	3	35	310	54	310	4.79e-28	123
sp|Q6GMR7|FAAH2_HUMAN	tr|G3PDL4|G3PDL4_GASAC	31.395	258	149	5	69	314	80	321	1.04e-27	122
sp|Q6GMR7|FAAH2_HUMAN	tr|A0A5F4W420|A0A5F4W420_CALJA	29.615	260	173	2	35	294	49	298	1.63e-27	122
sp|Q6GMR7|FAAH2_HUMAN	tr|A0A061ADH4|A0A061ADH4_ONCMY	75.269	93	23	0	156	248	2	94	3.64e-27	110
sp|Q6GMR7|FAAH2_HUMAN	tr|C8VQU8|C8VQU8_EMENI	39.877	163	95	1	120	279	94	256	4.40e-27	120
sp|Q6GMR7|FAAH2_HUMAN	tr|W5NWU7|W5NWU7_SHEEP	32.157	255	157	4	41	294	71	310	6.09e-27	120
sp|Q6GMR7|FAAH2_HUMAN	tr|A0A2K1J8W8|A0A2K1J8W8_PHYPA	26.694	487	302	16	68	523	85	547	1.71e-26	119
sp|Q6GMR7|FAAH2_HUMAN	tr|G1KA95|G1KA95_ANOCA	30.075	266	172	3	35	300	52	303	2.62e-26	118
sp|Q6GMR7|FAAH2_HUMAN	tr|R1FJ27|R1FJ27_EMIHU	44.615	130	72	0	125	254	151	280	3.45e-26	118
sp|Q6GMR7|FAAH2_HUMAN	tr|G1PZT5|G1PZT5_MYOLU	27.143	280	185	3	46	316	8	277	5.89e-26	117
sp|Q6GMR7|FAAH2_HUMAN	tr|A0A384CT06|A0A384CT06_URSMA	31.278	227	148	2	76	294	30	256	6.90e-26	116
sp|Q6GMR7|FAAH2_HUMAN	tr|H0XLZ7|H0XLZ7_OTOGA	28.028	289	189	4	35	314	24	302	8.93e-26	115
sp|Q6GMR7|FAAH2_HUMAN	tr|E9FR22|E9FR22_DAPPU	35.749	207	129	2	95	297	3	209	2.02e-25	114
sp|Q6GMR7|FAAH2_HUMAN	tr|A0A2U3VYF6|A0A2U3VYF6_ODORO	31.276	243	152	1	35	277	61	288	2.44e-25	115
sp|Q6GMR7|FAAH2_HUMAN	tr|R4GAA4|R4GAA4_ANOCA	29.762	252	165	4	35	286	74	313	7.67e-25	114
sp|Q6GMR7|FAAH2_HUMAN	tr|E9GF47|E9GF47_DAPPU	35.519	183	108	2	65	246	111	284	1.82e-24	112
sp|Q6GMR7|FAAH2_HUMAN	tr|A0A1L8GMA8|A0A1L8GMA8_XENLA	31.746	252	160	2	35	286	66	305	2.04e-24	112
sp|Q6GMR7|FAAH2_HUMAN	tr|A0A1L8G920|A0A1L8G920_XENLA	23.507	519	328	13	48	521	1	495	2.79e-24	112
sp|Q6GMR7|FAAH2_HUMAN	tr|A0A0Q3RIE1|A0A0Q3RIE1_AMAAE	29.811	265	166	4	35	294	66	315	5.38e-24	111
sp|Q6GMR7|FAAH2_HUMAN	tr|R0JFS0|R0JFS0_ANAPL	28.179	291	184	5	35	314	46	322	1.46e-23	110
sp|Q6GMR7|FAAH2_HUMAN	tr|H2V7W7|H2V7W7_TAKRU	30.824	279	171	4	45	314	75	340	1.80e-23	109
sp|Q6GMR7|FAAH2_HUMAN	tr|Q5B9F1|Q5B9F1_EMENI	30.088	226	149	4	56	278	64	283	1.89e-23	109
sp|Q6GMR7|FAAH2_HUMAN	tr|H0ZDA6|H0ZDA6_TAEGU	27.941	272	164	4	25	286	40	289	2.18e-23	109
sp|Q6GMR7|FAAH2_HUMAN	tr|A0A3B6CF35|A0A3B6CF35_WHEAT	25.971	489	304	13	69	523	64	528	4.02e-23	108
sp|Q6GMR7|FAAH2_HUMAN	tr|A0A093GP11|A0A093GP11_DRYPU	27.119	295	188	6	35	314	45	327	4.11e-23	108
sp|Q6GMR7|FAAH2_HUMAN	tr|A0A194PDR1|A0A194PDR1_PAPXU	29.596	223	145	4	313	530	2	217	4.11e-23	109
sp|Q6GMR7|FAAH2_HUMAN	tr|A0A3B6DKR8|A0A3B6DKR8_WHEAT	26.176	489	303	13	69	523	64	528	4.29e-23	108
sp|Q6GMR7|FAAH2_HUMAN	tr|G3UB55|G3UB55_LOXAF	28.623	276	178	4	47	313	7	272	5.10e-23	108
sp|Q6GMR7|FAAH2_HUMAN	sp|Q0VFI5|GATA_XENTR	23.699	519	327	14	48	521	1	495	6.95e-23	107
sp|Q6GMR7|FAAH2_HUMAN	tr|W5J8A2|W5J8A2_ANODA	24.851	503	312	17	55	521	10	482	9.59e-23	107
sp|Q6GMR7|FAAH2_HUMAN	tr|A0A3B6B797|A0A3B6B797_WHEAT	25.971	489	304	13	69	523	64	528	9.84e-23	107
sp|Q6GMR7|FAAH2_HUMAN	tr|A0A5G3L5Y2|A0A5G3L5Y2_XENTR	32.520	246	152	2	43	286	65	298	1.00e-22	107
sp|Q6GMR7|FAAH2_HUMAN	tr|Q5M7P7|Q5M7P7_XENTR	32.520	246	152	2	43	286	65	298	1.09e-22	107
sp|Q6GMR7|FAAH2_HUMAN	tr|G1M5Y1|G1M5Y1_AILME	37.013	154	92	1	98	246	9	162	1.49e-22	104
sp|Q6GMR7|FAAH2_HUMAN	tr|A0A0L7LG04|A0A0L7LG04_9NEOP	30.328	244	140	5	1	243	1	215	1.62e-22	104
sp|Q6GMR7|FAAH2_HUMAN	tr|A0A0L7LG04|A0A0L7LG04_9NEOP	53.086	81	38	0	452	532	277	357	2.47e-18	92.4
sp|Q6GMR7|FAAH2_HUMAN	tr|A0A1S3T486|A0A1S3T486_SALSA	23.993	546	343	10	26	523	58	579	2.47e-22	106
sp|Q6GMR7|FAAH2_HUMAN	tr|A0A3B4TVE7|A0A3B4TVE7_SERDU	31.724	290	168	5	39	314	70	343	6.51e-22	105
sp|Q6GMR7|FAAH2_HUMAN	tr|A0A060XQJ2|A0A060XQJ2_ONCMY	23.836	537	339	10	35	523	65	579	1.11e-21	104
sp|Q6GMR7|FAAH2_HUMAN	tr|A0A4X2LPD1|A0A4X2LPD1_VOMUR	32.271	251	159	1	36	286	61	300	1.16e-21	104
sp|Q6GMR7|FAAH2_HUMAN	tr|G1KA45|G1KA45_ANOCA	29.758	289	182	3	35	314	66	342	1.22e-21	104
sp|Q6GMR7|FAAH2_HUMAN	tr|A0A1L8GG08|A0A1L8GG08_XENLA	29.762	252	165	2	35	286	65	304	1.28e-21	104
sp|Q6GMR7|FAAH2_HUMAN	tr|Q6C873|Q6C873_YARLI	22.736	519	325	11	43	520	68	551	1.57e-21	103
sp|Q6GMR7|FAAH2_HUMAN	tr|A0A1S3W905|A0A1S3W905_ERIEU	31.092	238	154	2	35	272	56	283	1.69e-21	103
sp|Q6GMR7|FAAH2_HUMAN	tr|A0A1S3WMD7|A0A1S3WMD7_ERIEU	30.120	249	154	5	27	274	61	290	1.82e-21	103
sp|Q6GMR7|FAAH2_HUMAN	tr|A0A2K1IB53|A0A2K1IB53_PHYPA	28.626	262	166	5	46	304	283	526	2.15e-21	103
sp|Q6GMR7|FAAH2_HUMAN	tr|A0A0Q3MRH0|A0A0Q3MRH0_AMAAE	26.304	460	280	13	82	521	176	596	2.37e-21	103
sp|Q6GMR7|FAAH2_HUMAN	tr|H0ZT44|H0ZT44_TAEGU	25.895	475	290	14	70	521	29	464	3.33e-21	102
sp|Q6GMR7|FAAH2_HUMAN	tr|A0A1L8GFS5|A0A1L8GFS5_XENLA	31.855	248	157	2	39	286	32	267	3.73e-21	102
sp|Q6GMR7|FAAH2_HUMAN	tr|A0A5F7ZRQ9|A0A5F7ZRQ9_MACMU	28.676	272	177	5	30	294	8	269	4.85e-21	99.8
sp|Q6GMR7|FAAH2_HUMAN	tr|F7EEN8|F7EEN8_XENTR	29.365	252	166	2	35	286	65	304	6.05e-21	102
sp|Q6GMR7|FAAH2_HUMAN	sp|B6U151|GATA_MAIZE	26.004	523	312	16	41	523	41	528	6.40e-21	102
sp|Q6GMR7|FAAH2_HUMAN	tr|A0A1L8GFX8|A0A1L8GFX8_XENLA	33.180	217	133	1	70	286	94	298	6.91e-21	102
sp|Q6GMR7|FAAH2_HUMAN	sp|Q25A68|GATA_ORYSI	25.506	494	306	13	69	526	66	533	9.44e-21	101
sp|Q6GMR7|FAAH2_HUMAN	tr|Q5B9W8|Q5B9W8_EMENI	27.354	446	252	14	69	493	75	469	1.06e-20	101
sp|Q6GMR7|FAAH2_HUMAN	tr|A0A5G3L4T2|A0A5G3L4T2_XENTR	31.203	266	157	5	35	300	66	305	1.15e-20	99.8
sp|Q6GMR7|FAAH2_HUMAN	tr|G5EB43|G5EB43_EMENI	25.049	511	306	16	52	521	65	539	1.25e-20	100
sp|Q6GMR7|FAAH2_HUMAN	tr|Q7SFP8|Q7SFP8_NEUCR	24.851	503	318	15	67	524	73	560	1.77e-20	100
sp|Q6GMR7|FAAH2_HUMAN	tr|A0A0L7KPI4|A0A0L7KPI4_9NEOP	51.190	84	41	0	448	531	110	193	2.27e-20	94.7
sp|Q6GMR7|FAAH2_HUMAN	tr|K7FYY2|K7FYY2_PELSI	26.543	486	287	17	71	520	308	759	2.33e-20	100
sp|Q6GMR7|FAAH2_HUMAN	tr|A0A194QD01|A0A194QD01_PAPXU	27.397	292	164	5	276	529	74	355	2.95e-20	97.8
sp|Q6GMR7|FAAH2_HUMAN	tr|A0A194QD01|A0A194QD01_PAPXU	44.444	72	40	0	139	210	1	72	2.37e-11	71.2
sp|Q6GMR7|FAAH2_HUMAN	tr|Q6C1G7|Q6C1G7_YARLI	33.149	181	119	1	106	286	84	262	3.22e-20	99.8
sp|Q6GMR7|FAAH2_HUMAN	tr|Q7SGQ9|Q7SGQ9_NEUCR	34.066	182	115	3	122	301	106	284	3.31e-20	99.8
sp|Q6GMR7|FAAH2_HUMAN	tr|A0A2K5P5B3|A0A2K5P5B3_CERAT	25.051	491	314	15	48	521	1	454	3.54e-20	99.0
sp|Q6GMR7|FAAH2_HUMAN	tr|A0A091JXE3|A0A091JXE3_EGRGA	25.726	482	300	14	61	521	20	464	3.82e-20	99.0
sp|Q6GMR7|FAAH2_HUMAN	tr|A0A5G3L3T5|A0A5G3L3T5_XENTR	33.816	207	125	1	80	286	31	225	3.95e-20	98.6
sp|Q6GMR7|FAAH2_HUMAN	tr|A0A287B2N9|A0A287B2N9_PIG	32.510	243	149	1	35	277	61	288	4.01e-20	99.8
sp|Q6GMR7|FAAH2_HUMAN	sp|Q9TUI8|FAAH1_PIG	32.510	243	149	1	35	277	61	288	4.42e-20	99.4
sp|Q6GMR7|FAAH2_HUMAN	tr|F6PSS6|F6PSS6_XENTR	30.081	246	160	3	41	286	15	248	4.96e-20	99.4
sp|Q6GMR7|FAAH2_HUMAN	sp|Q9FR37|AMI1_ARATH	25.917	409	272	11	125	519	30	421	5.83e-20	97.8
sp|Q6GMR7|FAAH2_HUMAN	tr|A0A087QHM9|A0A087QHM9_APTFO	26.033	484	296	15	61	521	20	464	8.50e-20	98.2
sp|Q6GMR7|FAAH2_HUMAN	tr|M0SD20|M0SD20_MUSAM	26.478	389	252	12	148	523	39	406	9.09e-20	97.4
sp|Q6GMR7|FAAH2_HUMAN	sp|Q9LI77|GATA_ARATH	24.746	493	316	16	64	525	57	525	1.04e-19	98.2
sp|Q6GMR7|FAAH2_HUMAN	tr|Q6C676|Q6C676_YARLI	29.694	229	151	3	48	274	54	274	1.11e-19	98.2
sp|Q6GMR7|FAAH2_HUMAN	tr|M3YMY1|M3YMY1_MUSPF	30.453	243	154	1	35	277	61	288	1.21e-19	98.2
sp|Q6GMR7|FAAH2_HUMAN	tr|A0A1S2ZLZ6|A0A1S2ZLZ6_ERIEU	25.263	475	295	8	95	520	106	569	1.26e-19	98.2
sp|Q6GMR7|FAAH2_HUMAN	tr|A0A099ZQZ9|A0A099ZQZ9_TINGU	30.196	255	157	4	35	286	49	285	1.61e-19	94.7
sp|Q6GMR7|FAAH2_HUMAN	tr|A0A1U7RW19|A0A1U7RW19_ALLSI	24.798	496	309	13	61	532	149	604	2.23e-19	97.4
sp|Q6GMR7|FAAH2_HUMAN	tr|R0JEY7|R0JEY7_ANAPL	30.841	214	132	3	35	246	51	250	2.25e-19	97.4
sp|Q6GMR7|FAAH2_HUMAN	tr|Q5ARE2|Q5ARE2_EMENI	29.412	272	165	6	36	301	36	286	3.08e-19	97.1
sp|Q6GMR7|FAAH2_HUMAN	tr|A0A2K6AHC1|A0A2K6AHC1_MANLE	24.641	487	308	15	54	521	2	448	3.41e-19	96.3
sp|Q6GMR7|FAAH2_HUMAN	tr|A0A2K1KNW8|A0A2K1KNW8_PHYPA	26.966	267	173	6	42	304	288	536	4.39e-19	96.7
sp|Q6GMR7|FAAH2_HUMAN	sp|P08158|AMDS_EMENI	24.231	520	325	11	52	529	56	548	5.18e-19	95.9
sp|Q6GMR7|FAAH2_HUMAN	tr|A0A091IAS7|A0A091IAS7_CALAN	25.684	475	291	15	70	521	29	464	5.27e-19	95.5
sp|Q6GMR7|FAAH2_HUMAN	tr|R4GBD7|R4GBD7_ANOCA	29.365	252	165	1	35	286	66	304	5.28e-19	96.3
sp|Q6GMR7|FAAH2_HUMAN	tr|A0A091W3H3|A0A091W3H3_OPIHO	25.413	484	299	14	61	521	20	464	6.09e-19	95.5
sp|Q6GMR7|FAAH2_HUMAN	tr|A0A2I0MT25|A0A2I0MT25_COLLI	25.620	484	298	15	61	521	96	540	7.55e-19	95.5
sp|Q6GMR7|FAAH2_HUMAN	tr|R0LRE7|R0LRE7_ANAPL	25.104	482	303	14	61	521	4	448	8.33e-19	94.7
sp|Q6GMR7|FAAH2_HUMAN	tr|A0A0D9S7E1|A0A0D9S7E1_CHLSB	29.545	220	138	4	30	242	38	247	9.51e-19	91.7
sp|Q6GMR7|FAAH2_HUMAN	tr|G1M5X7|G1M5X7_AILME	30.864	243	153	1	35	277	61	288	1.10e-18	95.1
sp|Q6GMR7|FAAH2_HUMAN	tr|M3W0D6|M3W0D6_FELCA	31.276	243	152	1	35	277	61	288	1.37e-18	94.7
sp|Q6GMR7|FAAH2_HUMAN	tr|A0A0L7LNI1|A0A0L7LNI1_9NEOP	36.095	169	100	4	125	289	73	237	1.86e-18	94.7
sp|Q6GMR7|FAAH2_HUMAN	tr|A0A5G3L5P1|A0A5G3L5P1_XENTR	26.157	497	312	16	48	520	46	511	2.07e-18	94.0
sp|Q6GMR7|FAAH2_HUMAN	tr|A0A1U7RD47|A0A1U7RD47_ALLSI	29.134	254	164	3	35	286	66	305	2.34e-18	94.4
sp|Q6GMR7|FAAH2_HUMAN	tr|A0A340XRQ8|A0A340XRQ8_LIPVE	36.066	183	117	0	95	277	106	288	2.40e-18	94.0
sp|Q6GMR7|FAAH2_HUMAN	tr|A0A3B6EPT7|A0A3B6EPT7_WHEAT	25.177	282	181	7	37	307	187	449	2.67e-18	94.0
sp|Q6GMR7|FAAH2_HUMAN	tr|A0A1U7RMZ8|A0A1U7RMZ8_ALLSI	30.116	259	169	3	36	294	61	307	3.02e-18	94.0
sp|Q6GMR7|FAAH2_HUMAN	tr|A0A151NG99|A0A151NG99_ALLMI	28.740	254	165	3	35	286	66	305	3.15e-18	94.0
sp|Q6GMR7|FAAH2_HUMAN	tr|A0A226NLJ6|A0A226NLJ6_CALSU	28.276	290	185	5	35	314	66	342	3.33e-18	94.4
sp|Q6GMR7|FAAH2_HUMAN	tr|A0A226NLJ6|A0A226NLJ6_CALSU	40.984	122	72	0	125	246	662	783	6.39e-16	87.0
sp|Q6GMR7|FAAH2_HUMAN	tr|A0A099Z763|A0A099Z763_TINGU	26.240	484	295	15	61	521	20	464	3.46e-18	93.2
sp|Q6GMR7|FAAH2_HUMAN	tr|A0A1U7R1T7|A0A1U7R1T7_ALLSI	28.063	253	166	3	36	286	67	305	3.75e-18	93.6
sp|Q6GMR7|FAAH2_HUMAN	tr|A0A151MD06|A0A151MD06_ALLMI	26.147	436	271	11	118	532	200	605	4.54e-18	93.2
sp|Q6GMR7|FAAH2_HUMAN	tr|F1MIP0|F1MIP0_BOVIN	36.471	170	108	0	125	294	66	235	5.20e-18	92.4
sp|Q6GMR7|FAAH2_HUMAN	tr|A0A384CRN9|A0A384CRN9_URSMA	30.738	244	154	1	34	277	9	237	6.22e-18	92.4
sp|Q6GMR7|FAAH2_HUMAN	tr|A0A2Y9FX14|A0A2Y9FX14_PHYMC	35.870	184	118	0	95	278	106	289	6.23e-18	92.8
sp|Q6GMR7|FAAH2_HUMAN	tr|C8VQT0|C8VQT0_EMENI	24.691	486	303	16	51	526	6	438	6.51e-18	92.0
sp|Q6GMR7|FAAH2_HUMAN	tr|A0A3Q1MIZ4|A0A3Q1MIZ4_BOVIN	28.470	281	177	3	70	341	96	361	7.17e-18	92.8
sp|Q6GMR7|FAAH2_HUMAN	tr|A0A0L0CB66|A0A0L0CB66_LUCCU	24.583	480	289	17	85	520	168	618	7.43e-18	92.8
sp|Q6GMR7|FAAH2_HUMAN	tr|A0A093GE85|A0A093GE85_DRYPU	29.688	256	167	3	31	286	5	247	7.95e-18	92.4
sp|Q6GMR7|FAAH2_HUMAN	tr|F7CJZ0|F7CJZ0_XENTR	30.980	255	160	5	48	300	74	314	8.65e-18	92.0
sp|Q6GMR7|FAAH2_HUMAN	tr|A0A060WL80|A0A060WL80_ONCMY	29.310	290	182	2	35	314	80	356	8.88e-18	92.4
sp|Q6GMR7|FAAH2_HUMAN	tr|A0A3B6U8T3|A0A3B6U8T3_WHEAT	29.148	223	142	6	70	288	47	257	8.89e-18	90.1
sp|Q6GMR7|FAAH2_HUMAN	tr|A0A093G732|A0A093G732_DRYPU	25.413	484	299	14	61	521	20	464	1.12e-17	91.7
sp|Q6GMR7|FAAH2_HUMAN	tr|A0A3B6FSR3|A0A3B6FSR3_WHEAT	25.267	281	180	7	38	307	188	449	1.20e-17	92.0
sp|Q6GMR7|FAAH2_HUMAN	tr|F7HAB8|F7HAB8_CALJA	35.519	183	118	0	95	277	106	288	1.20e-17	92.0
sp|Q6GMR7|FAAH2_HUMAN	tr|A0A3Q0GVU2|A0A3Q0GVU2_ALLSI	28.846	260	173	2	35	294	66	313	1.50e-17	91.7
sp|Q6GMR7|FAAH2_HUMAN	sp|O08914|FAAH1_MOUSE	31.556	225	139	1	70	294	96	305	1.66e-17	91.7
sp|Q6GMR7|FAAH2_HUMAN	tr|G1NDY3|G1NDY3_MELGA	31.658	199	127	2	125	314	151	349	2.12e-17	89.7
sp|Q6GMR7|FAAH2_HUMAN	tr|A0A2K6S6F2|A0A2K6S6F2_SAIBB	33.173	208	124	1	70	277	88	280	2.22e-17	90.9
sp|Q6GMR7|FAAH2_HUMAN	tr|C8VMP3|C8VMP3_EMENI	30.693	202	134	1	55	256	65	260	2.23e-17	90.9
sp|Q6GMR7|FAAH2_HUMAN	tr|A0A2K5VHV6|A0A2K5VHV6_MACFA	24.395	496	298	17	54	521	2	448	2.26e-17	90.5
sp|Q6GMR7|FAAH2_HUMAN	tr|A0A194PLQ4|A0A194PLQ4_PAPXU	32.020	203	118	5	109	306	20	207	2.35e-17	91.3
sp|Q6GMR7|FAAH2_HUMAN	tr|Q7S8T1|Q7S8T1_NEUCR	27.434	226	148	3	31	247	44	262	3.21e-17	89.7
sp|Q6GMR7|FAAH2_HUMAN	tr|A0A2K5BYD2|A0A2K5BYD2_AOTNA	25.000	504	288	12	70	521	96	561	3.33e-17	90.5
sp|Q6GMR7|FAAH2_HUMAN	tr|F4K6N3|F4K6N3_ARATH	26.587	252	166	5	39	288	192	426	4.03e-17	90.5
sp|Q6GMR7|FAAH2_HUMAN	tr|H0ZDD6|H0ZDD6_TAEGU	30.041	243	158	2	35	277	35	265	4.09e-17	90.1
sp|Q6GMR7|FAAH2_HUMAN	tr|D6WJE7|D6WJE7_TRICA	23.541	514	297	19	59	521	15	483	4.43e-17	89.7
sp|Q6GMR7|FAAH2_HUMAN	tr|H0VJ32|H0VJ32_CAVPO	26.681	476	289	13	95	521	106	570	4.82e-17	90.1
sp|Q6GMR7|FAAH2_HUMAN	tr|A0A3B6H0T3|A0A3B6H0T3_WHEAT	24.632	272	176	6	46	307	201	453	5.05e-17	90.1
sp|Q6GMR7|FAAH2_HUMAN	tr|W5NWR9|W5NWR9_SHEEP	35.519	183	118	0	95	277	106	288	5.31e-17	89.7
sp|Q6GMR7|FAAH2_HUMAN	tr|A0A3B4VBM0|A0A3B4VBM0_SERDU	22.457	521	332	13	48	524	1	493	6.05e-17	89.4
sp|Q6GMR7|FAAH2_HUMAN	tr|A0A452FMT3|A0A452FMT3_CAPHI	35.519	183	118	0	95	277	106	288	6.32e-17	89.7
sp|Q6GMR7|FAAH2_HUMAN	sp|Q9VE09|GATA_DROME	27.664	488	264	20	85	520	40	490	6.83e-17	89.4
sp|Q6GMR7|FAAH2_HUMAN	tr|H0WMZ5|H0WMZ5_OTOGA	32.099	243	150	1	35	277	61	288	6.99e-17	89.7
sp|Q6GMR7|FAAH2_HUMAN	tr|A0A1D6QIB3|A0A1D6QIB3_MAIZE	23.929	280	175	6	37	288	168	437	7.59e-17	89.7
sp|Q6GMR7|FAAH2_HUMAN	tr|A0A2I0LYV9|A0A2I0LYV9_COLLI	30.830	253	161	2	35	286	53	292	1.06e-16	89.0
sp|Q6GMR7|FAAH2_HUMAN	tr|F6XIS7|F6XIS7_HORSE	33.171	205	122	1	73	277	99	288	1.07e-16	89.0
sp|Q6GMR7|FAAH2_HUMAN	tr|E2RR30|E2RR30_CANLF	32.683	205	123	1	73	277	99	288	1.10e-16	89.0
sp|Q6GMR7|FAAH2_HUMAN	tr|A0A3B6BXM7|A0A3B6BXM7_WHEAT	28.448	232	150	6	61	288	40	259	1.19e-16	88.6
sp|Q6GMR7|FAAH2_HUMAN	tr|G1NE18|G1NE18_MELGA	30.962	239	153	2	48	286	47	273	1.66e-16	88.6
sp|Q6GMR7|FAAH2_HUMAN	tr|A0A093GH38|A0A093GH38_DRYPU	31.532	222	126	4	70	286	83	283	2.00e-16	87.8
sp|Q6GMR7|FAAH2_HUMAN	tr|A0A2K6G485|A0A2K6G485_PROCO	31.687	243	151	1	35	277	61	288	2.27e-16	87.8
sp|Q6GMR7|FAAH2_HUMAN	tr|A0A2K6LWE0|A0A2K6LWE0_RHIBE	29.046	241	146	6	60	292	1	224	2.33e-16	84.7
sp|Q6GMR7|FAAH2_HUMAN	tr|A0A1S3MP72|A0A1S3MP72_SALSA	28.720	289	184	3	35	314	65	340	2.75e-16	87.8
sp|Q6GMR7|FAAH2_HUMAN	tr|A0A445AM13|A0A445AM13_ARAHY	23.541	497	319	14	62	523	55	525	2.94e-16	87.4
sp|Q6GMR7|FAAH2_HUMAN	tr|A0A2K1IIQ9|A0A2K1IIQ9_PHYPA	28.139	231	150	5	61	288	138	355	4.05e-16	87.0
sp|Q6GMR7|FAAH2_HUMAN	tr|A0A2K1IIQ9|A0A2K1IIQ9_PHYPA	34.043	47	31	0	480	526	542	588	0.84	38.5
sp|Q6GMR7|FAAH2_HUMAN	tr|A0A1S3F6H6|A0A1S3F6H6_DIPOR	34.000	200	132	0	95	294	60	259	5.96e-16	86.7
sp|Q6GMR7|FAAH2_HUMAN	tr|A0A444XLJ1|A0A444XLJ1_ARAHY	24.877	406	253	13	122	504	40	416	6.69e-16	85.9
sp|Q6GMR7|FAAH2_HUMAN	tr|A0A1S2ZSQ9|A0A1S2ZSQ9_ERIEU	25.000	520	325	17	45	521	19	516	6.78e-16	86.3
sp|Q6GMR7|FAAH2_HUMAN	tr|M0TYR3|M0TYR3_MUSAM	24.178	517	314	15	62	523	75	568	7.85e-16	86.3
sp|Q6GMR7|FAAH2_HUMAN	tr|R0KRE3|R0KRE3_ANAPL	28.571	245	151	2	48	286	9	235	8.58e-16	85.9
sp|Q6GMR7|FAAH2_HUMAN	tr|A0A091IFM8|A0A091IFM8_CALAN	29.614	233	150	3	55	286	16	235	9.37e-16	85.9
sp|Q6GMR7|FAAH2_HUMAN	tr|A0A445A6X8|A0A445A6X8_ARAHY	28.270	237	145	7	62	288	46	267	9.94e-16	85.9
sp|Q6GMR7|FAAH2_HUMAN	tr|A0A340WPZ3|A0A340WPZ3_LIPVE	27.119	236	141	5	55	286	11	219	1.02e-15	82.0
sp|Q6GMR7|FAAH2_HUMAN	tr|A0A445A715|A0A445A715_ARAHY	27.459	244	152	8	55	288	39	267	1.04e-15	85.5
sp|Q6GMR7|FAAH2_HUMAN	tr|G3GYM8|G3GYM8_CRIGR	32.212	208	126	1	70	277	96	288	1.17e-15	85.9
sp|Q6GMR7|FAAH2_HUMAN	tr|A0A0L7LLN8|A0A0L7LLN8_9NEOP	38.636	132	65	2	48	179	14	129	1.20e-15	82.0
sp|Q6GMR7|FAAH2_HUMAN	tr|A0A2Y9NPR7|A0A2Y9NPR7_DELLE	34.054	185	107	1	70	254	96	265	1.25e-15	85.9
sp|Q6GMR7|FAAH2_HUMAN	tr|H2SAT0|H2SAT0_TAKRU	21.822	527	328	14	48	524	1	493	1.27e-15	85.5
sp|Q6GMR7|FAAH2_HUMAN	tr|L5K441|L5K441_PTEAL	32.212	208	126	1	70	277	96	288	1.42e-15	85.5
sp|Q6GMR7|FAAH2_HUMAN	tr|G5EAW7|G5EAW7_EMENI	26.645	304	186	6	40	314	50	345	1.89e-15	85.1
sp|Q6GMR7|FAAH2_HUMAN	tr|A0A099ZUK7|A0A099ZUK7_TINGU	28.669	293	180	8	35	314	45	321	2.23e-15	84.7
sp|Q6GMR7|FAAH2_HUMAN	tr|A0A2Y9DC49|A0A2Y9DC49_TRIMA	35.294	204	125	2	95	294	116	316	2.26e-15	84.7
sp|Q6GMR7|FAAH2_HUMAN	tr|H9JMN8|H9JMN8_BOMMO	34.337	166	97	4	145	306	3	160	3.59e-15	84.3
sp|Q6GMR7|FAAH2_HUMAN	tr|H9JMN8|H9JMN8_BOMMO	31.667	60	33	1	466	525	346	397	3.7	36.2
sp|Q6GMR7|FAAH2_HUMAN	tr|F6QFX8|F6QFX8_HORSE	30.116	259	156	5	69	316	107	351	3.95e-15	84.0
sp|Q6GMR7|FAAH2_HUMAN	tr|R1EA25|R1EA25_EMIHU	27.706	231	149	6	36	255	144	367	4.06e-15	84.3
sp|Q6GMR7|FAAH2_HUMAN	tr|A0A087RHN2|A0A087RHN2_APTFO	30.364	247	158	2	35	280	28	261	4.09e-15	84.0
sp|Q6GMR7|FAAH2_HUMAN	tr|A0A445EUX0|A0A445EUX0_ARAHY	23.307	502	321	15	62	523	55	532	4.10e-15	84.0
sp|Q6GMR7|FAAH2_HUMAN	tr|G1KEK4|G1KEK4_ANOCA	22.587	518	334	15	48	521	1	495	4.26e-15	84.0
sp|Q6GMR7|FAAH2_HUMAN	tr|H2N7J0|H2N7J0_PONAB	32.381	210	140	1	70	277	41	250	4.89e-15	83.6
sp|Q6GMR7|FAAH2_HUMAN	tr|A0A091JWR5|A0A091JWR5_EGRGA	30.364	247	156	3	55	300	16	247	5.08e-15	83.6
sp|Q6GMR7|FAAH2_HUMAN	tr|W5Q317|W5Q317_SHEEP	28.346	254	150	7	55	288	8	249	5.12e-15	83.2
sp|Q6GMR7|FAAH2_HUMAN	tr|W5Q317|W5Q317_SHEEP	40.000	45	27	0	477	521	359	403	0.053	42.0
sp|Q6GMR7|FAAH2_HUMAN	tr|A0A3B6BZZ9|A0A3B6BZZ9_WHEAT	28.017	232	151	5	61	288	40	259	5.74e-15	83.2
sp|Q6GMR7|FAAH2_HUMAN	tr|A0A2I0LYW1|A0A2I0LYW1_COLLI	26.990	289	190	4	35	314	66	342	5.85e-15	83.6
sp|Q6GMR7|FAAH2_HUMAN	sp|F7A3P2|GATA_ORNAN	29.502	261	152	8	48	288	1	249	5.97e-15	83.2
sp|Q6GMR7|FAAH2_HUMAN	sp|F7A3P2|GATA_ORNAN	30.612	49	34	0	473	521	447	495	7.3	35.4
sp|Q6GMR7|FAAH2_HUMAN	tr|A0A3B6H1P0|A0A3B6H1P0_WHEAT	29.148	223	142	6	70	288	49	259	7.16e-15	82.8
sp|Q6GMR7|FAAH2_HUMAN	tr|A0A445E1U8|A0A445E1U8_ARAHY	27.049	244	153	8	55	288	39	267	8.03e-15	82.8
sp|Q6GMR7|FAAH2_HUMAN	tr|A0A2R9AN18|A0A2R9AN18_PANPA	31.687	243	151	1	35	277	61	288	1.03e-14	82.8
sp|Q6GMR7|FAAH2_HUMAN	tr|R4GC81|R4GC81_ANOCA	24.828	435	278	11	106	521	110	514	1.04e-14	82.4
sp|Q6GMR7|FAAH2_HUMAN	tr|R1F920|R1F920_EMIHU	36.232	138	88	0	122	259	110	247	1.13e-14	82.0
sp|Q6GMR7|FAAH2_HUMAN	sp|P22580|AMDY_YEAST	28.509	228	152	3	54	279	64	282	1.17e-14	82.4
sp|Q6GMR7|FAAH2_HUMAN	tr|H2PYY9|H2PYY9_PANTR	31.687	243	151	1	35	277	61	288	1.24e-14	82.4
sp|Q6GMR7|FAAH2_HUMAN	tr|A0A194QIR2|A0A194QIR2_PAPXU	46.667	90	44	2	52	138	49	137	1.31e-14	76.3
sp|Q6GMR7|FAAH2_HUMAN	tr|Q5AQV6|Q5AQV6_EMENI	27.409	467	259	17	125	520	100	557	1.38e-14	82.4
sp|Q6GMR7|FAAH2_HUMAN	sp|O00519|FAAH1_HUMAN	31.687	243	151	1	35	277	61	288	1.41e-14	82.4
sp|Q6GMR7|FAAH2_HUMAN	tr|A0A226NP48|A0A226NP48_CALSU	29.085	306	191	9	61	354	103	394	1.64e-14	82.0
sp|Q6GMR7|FAAH2_HUMAN	tr|Q6C3H6|Q6C3H6_YARLI	28.696	230	158	1	48	277	59	282	1.79e-14	82.0
sp|Q6GMR7|FAAH2_HUMAN	tr|A0A444ZSB1|A0A444ZSB1_ARAHY	27.208	283	157	12	54	307	47	309	1.88e-14	81.6
sp|Q6GMR7|FAAH2_HUMAN	tr|G1S3D7|G1S3D7_NOMLE	31.687	243	151	1	35	277	61	288	2.17e-14	81.6
sp|Q6GMR7|FAAH2_HUMAN	tr|A0A444ZY77|A0A444ZY77_ARAHY	23.466	277	169	6	38	288	171	430	2.27e-14	82.0
sp|Q6GMR7|FAAH2_HUMAN	tr|A0A2I0LYV7|A0A2I0LYV7_COLLI	29.008	262	170	3	35	294	66	313	2.40e-14	81.6
sp|Q6GMR7|FAAH2_HUMAN	tr|A0A1U7QPX4|A0A1U7QPX4_MESAU	32.212	208	126	1	70	277	96	288	2.93e-14	81.3
sp|Q6GMR7|FAAH2_HUMAN	tr|C8V4L2|C8V4L2_EMENI	29.437	231	143	3	65	286	110	329	3.18e-14	81.3
sp|Q6GMR7|FAAH2_HUMAN	tr|A0A151NGG9|A0A151NGG9_ALLMI	39.007	141	86	0	154	294	125	265	3.60e-14	80.9
sp|Q6GMR7|FAAH2_HUMAN	tr|I3MHR5|I3MHR5_ICTTR	33.659	205	121	1	73	277	99	288	3.79e-14	80.9
sp|Q6GMR7|FAAH2_HUMAN	tr|A0A2U3WDN5|A0A2U3WDN5_ODORO	24.462	511	319	17	55	521	8	495	4.27e-14	80.5
sp|Q6GMR7|FAAH2_HUMAN	tr|A0A0D9S7E2|A0A0D9S7E2_CHLSB	31.276	243	152	1	35	277	61	288	4.77e-14	80.5
sp|Q6GMR7|FAAH2_HUMAN	tr|A0A1U7TU22|A0A1U7TU22_TARSY	34.973	183	119	0	95	277	49	231	4.89e-14	80.5
sp|Q6GMR7|FAAH2_HUMAN	tr|H0X7K2|H0X7K2_OTOGA	23.904	502	324	14	60	521	12	495	5.14e-14	80.5
sp|Q6GMR7|FAAH2_HUMAN	tr|A0A2K5WS51|A0A2K5WS51_MACFA	31.276	243	152	1	35	277	61	288	5.44e-14	80.5
sp|Q6GMR7|FAAH2_HUMAN	tr|Q7RWL7|Q7RWL7_NEUCR	28.514	249	142	9	68	296	146	378	5.69e-14	80.5
sp|Q6GMR7|FAAH2_HUMAN	tr|G3RF81|G3RF81_GORGO	30.738	244	154	1	35	278	61	289	5.73e-14	80.5
sp|Q6GMR7|FAAH2_HUMAN	tr|A0A2Y9FCY7|A0A2Y9FCY7_PHYMC	24.853	511	317	17	55	521	8	495	5.85e-14	80.1
sp|Q6GMR7|FAAH2_HUMAN	tr|A0A2K6L742|A0A2K6L742_RHIBE	23.529	510	317	10	60	521	144	628	7.15e-14	80.1
sp|Q6GMR7|FAAH2_HUMAN	tr|A0A3B6U372|A0A3B6U372_WHEAT	26.423	246	163	7	51	288	27	262	8.90e-14	79.7
sp|Q6GMR7|FAAH2_HUMAN	tr|A0A2K5NR55|A0A2K5NR55_CERAT	32.212	208	126	1	70	277	96	288	9.06e-14	79.7
sp|Q6GMR7|FAAH2_HUMAN	tr|A0A2I3MQV6|A0A2I3MQV6_PAPAN	32.212	208	126	1	70	277	96	288	9.22e-14	79.7
sp|Q6GMR7|FAAH2_HUMAN	tr|A0A091WV66|A0A091WV66_OPIHO	29.960	247	159	2	41	286	2	235	9.84e-14	79.3
sp|Q6GMR7|FAAH2_HUMAN	tr|A0A340Y313|A0A340Y313_LIPVE	24.803	508	321	17	55	521	8	495	1.00e-13	79.3
sp|Q6GMR7|FAAH2_HUMAN	tr|A0A2U3V6L6|A0A2U3V6L6_TURTR	24.803	508	321	17	55	521	8	495	1.05e-13	79.3
sp|Q6GMR7|FAAH2_HUMAN	tr|A0A2K5ZWT9|A0A2K5ZWT9_MANLE	32.212	208	126	1	70	277	54	246	1.07e-13	79.3
sp|Q6GMR7|FAAH2_HUMAN	tr|H1A3L8|H1A3L8_TAEGU	34.127	126	81	1	123	246	36	161	1.13e-13	76.3
sp|Q6GMR7|FAAH2_HUMAN	tr|A0A0Q3MSU2|A0A0Q3MSU2_AMAAE	26.255	259	161	3	58	286	34	292	1.31e-13	79.3
sp|Q6GMR7|FAAH2_HUMAN	tr|A0A5F8A2C4|A0A5F8A2C4_MACMU	31.193	218	135	1	60	277	485	687	1.34e-13	79.7
sp|Q6GMR7|FAAH2_HUMAN	tr|A0A3B6C019|A0A3B6C019_WHEAT	26.432	227	151	4	68	288	47	263	1.41e-13	77.0
sp|Q6GMR7|FAAH2_HUMAN	sp|Q54L63|GATA_DICDI	23.551	535	310	18	64	519	18	532	2.33e-13	78.6
sp|Q6GMR7|FAAH2_HUMAN	tr|G5BYG8|G5BYG8_HETGA	25.755	497	294	13	74	521	100	570	2.70e-13	78.2
sp|Q6GMR7|FAAH2_HUMAN	sp|Q7XJJ7|FAAH_ARATH	29.319	191	117	4	88	267	169	352	3.50e-13	78.2
sp|Q6GMR7|FAAH2_HUMAN	sp|Q7XJJ7|FAAH_ARATH	33.333	42	28	0	480	521	548	589	5.4	35.8
sp|Q6GMR7|FAAH2_HUMAN	tr|M0S9P6|M0S9P6_MUSAM	25.117	426	259	14	125	523	310	702	3.65e-13	78.2
sp|Q6GMR7|FAAH2_HUMAN	tr|A0A060WUE5|A0A060WUE5_ONCMY	25.000	260	168	5	48	292	1	248	3.92e-13	76.6
sp|Q6GMR7|FAAH2_HUMAN	tr|B8BKW5|B8BKW5_ORYSI	23.913	276	173	8	38	302	150	399	4.66e-13	77.4
sp|Q6GMR7|FAAH2_HUMAN	tr|G1SJQ6|G1SJQ6_RABIT	34.783	184	120	0	95	278	122	305	4.87e-13	77.4
sp|Q6GMR7|FAAH2_HUMAN	tr|E2B9Q7|E2B9Q7_HARSA	25.746	268	161	6	48	289	4	259	5.16e-13	77.4
sp|Q6GMR7|FAAH2_HUMAN	tr|E2B9Q7|E2B9Q7_HARSA	38.596	57	27	1	466	522	457	505	0.021	43.5
sp|Q6GMR7|FAAH2_HUMAN	tr|Q6RJN6|Q6RJN6_PHYPA	35.766	137	86	1	125	259	63	199	6.74e-13	77.0
sp|Q6GMR7|FAAH2_HUMAN	tr|A0A099ZSS0|A0A099ZSS0_TINGU	33.537	164	109	0	123	286	104	267	6.79e-13	76.6
sp|Q6GMR7|FAAH2_HUMAN	tr|A0A445A829|A0A445A829_ARAHY	27.347	245	158	8	51	288	42	273	6.87e-13	76.6
sp|Q6GMR7|FAAH2_HUMAN	tr|E9GN84|E9GN84_DAPPU	29.348	184	106	4	125	288	61	240	8.40e-13	76.6
sp|Q6GMR7|FAAH2_HUMAN	tr|E9GN84|E9GN84_DAPPU	37.500	56	27	1	466	521	442	489	2.1	37.0
sp|Q6GMR7|FAAH2_HUMAN	tr|A0A087RHN0|A0A087RHN0_APTFO	28.682	258	164	5	35	286	48	291	8.74e-13	76.6
sp|Q6GMR7|FAAH2_HUMAN	tr|A0A087RHN1|A0A087RHN1_APTFO	27.000	300	182	8	35	314	45	327	1.07e-12	76.3
sp|Q6GMR7|FAAH2_HUMAN	tr|A0A060WRP3|A0A060WRP3_ONCMY	58.000	50	21	0	43	92	41	90	1.10e-12	69.3
sp|Q6GMR7|FAAH2_HUMAN	tr|A0A1S3SN62|A0A1S3SN62_SALSA	25.000	260	168	5	48	292	1	248	1.42e-12	75.9
sp|Q6GMR7|FAAH2_HUMAN	tr|A0A1S3SN62|A0A1S3SN62_SALSA	35.000	60	31	1	465	524	443	494	0.037	42.7
sp|Q6GMR7|FAAH2_HUMAN	tr|A2XQV3|A2XQV3_ORYSI	28.444	225	143	4	70	288	50	262	1.44e-12	75.9
sp|Q6GMR7|FAAH2_HUMAN	tr|G1P4T1|G1P4T1_MYOLU	28.807	243	157	2	35	277	61	287	1.56e-12	75.9
sp|Q6GMR7|FAAH2_HUMAN	tr|C4IZS6|C4IZS6_MAIZE	24.242	429	274	12	118	523	27	427	1.57e-12	75.5
sp|Q6GMR7|FAAH2_HUMAN	tr|A0A445E3A7|A0A445E3A7_ARAHY	27.347	245	158	8	51	288	41	272	1.63e-12	75.5
sp|Q6GMR7|FAAH2_HUMAN	tr|A0A445BKB2|A0A445BKB2_ARAHY	23.570	437	272	17	122	519	29	442	1.78e-12	75.5
sp|Q6GMR7|FAAH2_HUMAN	tr|W5C6V1|W5C6V1_WHEAT	26.724	232	154	5	61	288	40	259	2.77e-12	74.7
sp|Q6GMR7|FAAH2_HUMAN	tr|A0A026WY24|A0A026WY24_OOCBI	23.988	346	210	10	48	357	4	332	2.83e-12	75.1
sp|Q6GMR7|FAAH2_HUMAN	tr|A0A026WY24|A0A026WY24_OOCBI	37.931	58	28	1	466	523	457	506	0.045	42.4
sp|Q6GMR7|FAAH2_HUMAN	tr|G3PJ00|G3PJ00_GASAC	22.000	500	343	15	55	524	15	497	3.20e-12	74.7
sp|Q6GMR7|FAAH2_HUMAN	tr|A0A4X2KVQ3|A0A4X2KVQ3_VOMUR	29.502	261	152	7	48	288	1	249	3.28e-12	74.7
sp|Q6GMR7|FAAH2_HUMAN	tr|A0A4X2KVQ3|A0A4X2KVQ3_VOMUR	34.694	49	32	0	473	521	447	495	0.030	43.1
sp|Q6GMR7|FAAH2_HUMAN	tr|G5BMN6|G5BMN6_HETGA	30.660	212	118	5	102	288	18	225	3.79e-12	74.3
sp|Q6GMR7|FAAH2_HUMAN	tr|G5BMN6|G5BMN6_HETGA	36.735	49	31	0	473	521	423	471	0.29	40.0
sp|Q6GMR7|FAAH2_HUMAN	tr|A0A3B6AQ58|A0A3B6AQ58_WHEAT	26.609	233	155	6	64	288	41	265	4.15e-12	74.3
sp|Q6GMR7|FAAH2_HUMAN	tr|A0A2K1KC43|A0A2K1KC43_PHYPA	29.500	200	128	4	64	258	157	348	4.67e-12	74.3
sp|Q6GMR7|FAAH2_HUMAN	tr|A0A2K1KC43|A0A2K1KC43_PHYPA	47.619	42	22	0	480	521	567	608	0.065	42.0
sp|Q6GMR7|FAAH2_HUMAN	tr|A0A3B6BXD1|A0A3B6BXD1_WHEAT	26.522	230	155	5	64	288	42	262	4.83e-12	74.3
sp|Q6GMR7|FAAH2_HUMAN	tr|A0A0Q3UTS9|A0A0Q3UTS9_AMAAE	35.185	162	105	0	125	286	144	305	5.66e-12	73.9
sp|Q6GMR7|FAAH2_HUMAN	tr|A0A3B6BXH4|A0A3B6BXH4_WHEAT	30.045	223	140	6	70	288	34	244	6.22e-12	73.6
sp|Q6GMR7|FAAH2_HUMAN	tr|A0A444WXX6|A0A444WXX6_ARAHY	21.721	488	301	16	77	524	160	606	9.22e-12	73.6
sp|Q6GMR7|FAAH2_HUMAN	tr|R1CU54|R1CU54_EMIHU	36.232	138	88	0	122	259	110	247	9.76e-12	73.6
sp|Q6GMR7|FAAH2_HUMAN	tr|A0A2Y9QVZ2|A0A2Y9QVZ2_TRIMA	27.599	279	165	7	35	288	96	362	1.09e-11	73.2
sp|Q6GMR7|FAAH2_HUMAN	tr|A0A2Y9QVZ2|A0A2Y9QVZ2_TRIMA	36.735	49	31	0	473	521	550	598	0.14	40.8
sp|Q6GMR7|FAAH2_HUMAN	tr|A0A3B6AR48|A0A3B6AR48_WHEAT	21.489	470	317	14	71	521	154	590	1.27e-11	73.2
sp|Q6GMR7|FAAH2_HUMAN	tr|A0A1S3FMW3|A0A1S3FMW3_DIPOR	25.197	254	158	6	55	288	8	249	1.43e-11	72.8
sp|Q6GMR7|FAAH2_HUMAN	tr|A0A1S3FMW3|A0A1S3FMW3_DIPOR	36.735	49	31	0	473	521	447	495	0.15	40.8
sp|Q6GMR7|FAAH2_HUMAN	tr|A0A1D5UYT8|A0A1D5UYT8_WHEAT	27.586	232	152	5	61	288	63	282	1.43e-11	72.8
sp|Q6GMR7|FAAH2_HUMAN	tr|B8AQB7|B8AQB7_ORYSI	30.769	143	95	2	120	259	56	197	1.83e-11	72.4
sp|Q6GMR7|FAAH2_HUMAN	tr|A0A3B6D4S7|A0A3B6D4S7_WHEAT	22.297	444	295	13	104	523	175	592	2.08e-11	72.4
sp|Q6GMR7|FAAH2_HUMAN	tr|A0A3B6D4B1|A0A3B6D4B1_WHEAT	29.596	223	141	6	70	288	49	259	2.44e-11	72.0
sp|Q6GMR7|FAAH2_HUMAN	tr|A0A3B6D4G7|A0A3B6D4G7_WHEAT	25.652	230	157	5	64	288	43	263	2.54e-11	72.0
sp|Q6GMR7|FAAH2_HUMAN	tr|A0A3B6APR7|A0A3B6APR7_WHEAT	25.652	230	157	5	64	288	43	263	2.54e-11	72.0
sp|Q6GMR7|FAAH2_HUMAN	tr|A0A0A0MPB2|A0A0A0MPB2_CANLF	24.803	254	159	7	55	288	8	249	2.66e-11	70.1
sp|Q6GMR7|FAAH2_HUMAN	tr|A0A226NLD3|A0A226NLD3_CALSU	27.807	187	122	2	36	222	56	229	2.81e-11	71.6
sp|Q6GMR7|FAAH2_HUMAN	tr|H0ZPL5|H0ZPL5_TAEGU	28.514	249	155	6	48	288	2	235	3.01e-11	71.6
sp|Q6GMR7|FAAH2_HUMAN	tr|H0ZPL5|H0ZPL5_TAEGU	39.024	41	25	0	481	521	441	481	0.71	38.5
sp|Q6GMR7|FAAH2_HUMAN	sp|P32528|DUR1_YEAST	22.426	437	278	13	106	523	66	460	3.08e-11	72.4
sp|Q6GMR7|FAAH2_HUMAN	tr|A0A452F887|A0A452F887_CAPHI	30.769	182	101	3	102	258	42	223	3.18e-11	71.6
sp|Q6GMR7|FAAH2_HUMAN	tr|A0A452F887|A0A452F887_CAPHI	34.694	49	32	0	473	521	429	477	0.13	40.8
sp|Q6GMR7|FAAH2_HUMAN	tr|A0A3B6JHL7|A0A3B6JHL7_WHEAT	31.776	214	121	6	63	258	129	335	5.60e-11	70.9
sp|Q6GMR7|FAAH2_HUMAN	tr|A0A3B6AQG2|A0A3B6AQG2_WHEAT	28.700	223	145	6	70	288	50	262	6.03e-11	70.9
sp|Q6GMR7|FAAH2_HUMAN	tr|F7HUE1|F7HUE1_CALJA	25.984	254	156	6	55	288	8	249	6.62e-11	70.5
sp|Q6GMR7|FAAH2_HUMAN	tr|F7HUE1|F7HUE1_CALJA	36.735	49	31	0	473	521	446	494	0.072	42.0
sp|Q6GMR7|FAAH2_HUMAN	sp|A0A1P8B760|AMI4G_ARATH	26.471	238	149	8	62	288	54	276	6.78e-11	70.5
sp|Q6GMR7|FAAH2_HUMAN	tr|A0A0D9RQS1|A0A0D9RQS1_CHLSB	28.464	267	156	7	55	301	8	259	7.25e-11	70.5
sp|Q6GMR7|FAAH2_HUMAN	tr|A0A0D9RQS1|A0A0D9RQS1_CHLSB	36.735	49	31	0	473	521	448	496	0.10	41.2
sp|Q6GMR7|FAAH2_HUMAN	tr|I3MD29|I3MD29_ICTTR	25.926	243	141	6	66	288	26	249	1.17e-10	69.7
sp|Q6GMR7|FAAH2_HUMAN	tr|I3MD29|I3MD29_ICTTR	36.735	49	31	0	473	521	447	495	0.019	43.5
sp|Q6GMR7|FAAH2_HUMAN	tr|M3W3G4|M3W3G4_FELCA	28.346	254	150	7	55	288	8	249	1.18e-10	69.7
sp|Q6GMR7|FAAH2_HUMAN	tr|M3W3G4|M3W3G4_FELCA	36.735	49	31	0	473	521	447	495	0.10	41.2
sp|Q6GMR7|FAAH2_HUMAN	tr|A0A3B6HYN5|A0A3B6HYN5_WHEAT	29.954	217	121	7	63	258	129	335	1.35e-10	69.7
sp|Q6GMR7|FAAH2_HUMAN	sp|E2QUD0|GATA_CANLF	24.803	254	159	7	55	288	8	249	1.61e-10	69.3
sp|Q6GMR7|FAAH2_HUMAN	sp|E2QUD0|GATA_CANLF	36.735	49	30	1	473	521	447	494	0.93	38.1
sp|Q6GMR7|FAAH2_HUMAN	sp|Q4R7R9|GATA_MACFA	28.464	267	156	7	55	301	8	259	1.66e-10	69.3
sp|Q6GMR7|FAAH2_HUMAN	sp|Q4R7R9|GATA_MACFA	36.735	49	31	0	473	521	448	496	0.098	41.6
sp|Q6GMR7|FAAH2_HUMAN	tr|A0A096NR63|A0A096NR63_PAPAN	28.464	267	156	7	55	301	8	259	1.69e-10	69.3
sp|Q6GMR7|FAAH2_HUMAN	tr|A0A096NR63|A0A096NR63_PAPAN	36.735	49	31	0	473	521	448	496	0.098	41.6
sp|Q6GMR7|FAAH2_HUMAN	tr|A0A2K5ZQM4|A0A2K5ZQM4_MANLE	28.090	267	157	7	55	301	48	299	1.85e-10	69.3
sp|Q6GMR7|FAAH2_HUMAN	tr|A0A2K5ZQM4|A0A2K5ZQM4_MANLE	36.735	49	31	0	473	521	488	536	0.12	41.2
sp|Q6GMR7|FAAH2_HUMAN	tr|A0A5F7ZWC6|A0A5F7ZWC6_MACMU	28.464	267	156	7	55	301	8	259	1.92e-10	69.3
sp|Q6GMR7|FAAH2_HUMAN	tr|A0A5F7ZWC6|A0A5F7ZWC6_MACMU	33.929	56	37	0	473	528	448	503	0.063	42.0
sp|Q6GMR7|FAAH2_HUMAN	tr|Q6C3G2|Q6C3G2_YARLI	35.256	156	96	2	106	257	52	206	2.38e-10	69.7
sp|Q6GMR7|FAAH2_HUMAN	tr|Q6C3G2|Q6C3G2_YARLI	34.667	75	46	2	446	517	370	444	0.39	39.7
sp|Q6GMR7|FAAH2_HUMAN	tr|Q5BF52|Q5BF52_EMENI	31.313	198	128	4	93	289	154	344	2.77e-10	68.9
sp|Q6GMR7|FAAH2_HUMAN	tr|K7GJG2|K7GJG2_PELSI	28.235	255	151	7	54	288	7	249	2.93e-10	68.6
sp|Q6GMR7|FAAH2_HUMAN	tr|K7GJG2|K7GJG2_PELSI	32.653	49	33	0	473	521	447	495	0.82	38.5
sp|Q6GMR7|FAAH2_HUMAN	tr|A0A2K3D7H8|A0A2K3D7H8_CHLRE	23.965	459	282	15	122	526	82	527	3.02e-10	68.6
sp|Q6GMR7|FAAH2_HUMAN	tr|A0A2R9ADE5|A0A2R9ADE5_PANPA	28.235	255	151	6	55	289	8	250	3.14e-10	68.6
sp|Q6GMR7|FAAH2_HUMAN	tr|A0A2R9ADE5|A0A2R9ADE5_PANPA	36.735	49	31	0	473	521	448	496	0.098	41.6
sp|Q6GMR7|FAAH2_HUMAN	tr|A0A2K5NKB5|A0A2K5NKB5_CERAT	29.008	262	151	7	60	301	13	259	3.37e-10	68.6
sp|Q6GMR7|FAAH2_HUMAN	tr|A0A2K5NKB5|A0A2K5NKB5_CERAT	36.735	49	31	0	473	521	448	496	0.096	41.6
sp|Q6GMR7|FAAH2_HUMAN	tr|A0A452F053|A0A452F053_CAPHI	28.627	255	150	7	54	288	10	252	3.41e-10	68.6
sp|Q6GMR7|FAAH2_HUMAN	tr|A0A452F053|A0A452F053_CAPHI	36.735	49	31	0	473	521	450	498	0.042	42.7
sp|Q6GMR7|FAAH2_HUMAN	tr|A0A3B6D8C1|A0A3B6D8C1_WHEAT	21.442	513	325	19	35	521	118	578	3.41e-10	68.6
sp|Q6GMR7|FAAH2_HUMAN	tr|G3TAA4|G3TAA4_LOXAF	28.514	249	146	6	60	288	13	249	3.48e-10	68.2
sp|Q6GMR7|FAAH2_HUMAN	tr|G3TAA4|G3TAA4_LOXAF	36.735	49	31	0	473	521	447	495	0.084	41.6
sp|Q6GMR7|FAAH2_HUMAN	tr|A0A287AS73|A0A287AS73_PIG	25.591	254	157	6	55	288	8	249	3.78e-10	68.2
sp|Q6GMR7|FAAH2_HUMAN	tr|A0A287AS73|A0A287AS73_PIG	36.735	49	31	0	473	521	447	495	0.041	42.7
sp|Q6GMR7|FAAH2_HUMAN	tr|A0A3B6BY28|A0A3B6BY28_WHEAT	21.282	390	251	10	156	521	234	591	3.81e-10	68.6
sp|Q6GMR7|FAAH2_HUMAN	tr|G3SBQ6|G3SBQ6_GORGO	27.843	255	152	6	55	289	8	250	3.84e-10	68.2
sp|Q6GMR7|FAAH2_HUMAN	tr|G3SBQ6|G3SBQ6_GORGO	36.735	49	31	0	473	521	448	496	0.095	41.6
sp|Q6GMR7|FAAH2_HUMAN	tr|H2PJY2|H2PJY2_PONAB	27.843	255	152	6	55	289	8	250	3.88e-10	68.2
sp|Q6GMR7|FAAH2_HUMAN	tr|H2PJY2|H2PJY2_PONAB	36.735	49	31	0	473	521	448	496	0.097	41.6
sp|Q6GMR7|FAAH2_HUMAN	tr|A0A445BAK8|A0A445BAK8_ARAHY	34.532	139	85	2	125	259	75	211	4.07e-10	67.8
sp|Q6GMR7|FAAH2_HUMAN	tr|H2QTH5|H2QTH5_PANTR	27.843	255	152	6	55	289	8	250	4.35e-10	68.2
sp|Q6GMR7|FAAH2_HUMAN	tr|H2QTH5|H2QTH5_PANTR	36.735	49	31	0	473	521	448	496	0.095	41.6
sp|Q6GMR7|FAAH2_HUMAN	sp|Q9H0R6|GATA_HUMAN	27.843	255	152	6	55	289	8	250	4.35e-10	68.2
sp|Q6GMR7|FAAH2_HUMAN	sp|Q9H0R6|GATA_HUMAN	36.735	49	31	0	473	521	448	496	0.095	41.6
sp|Q6GMR7|FAAH2_HUMAN	tr|A0A067QYT5|A0A067QYT5_ZOONE	25.532	235	130	5	93	288	40	268	4.36e-10	68.2
sp|Q6GMR7|FAAH2_HUMAN	tr|A0A067QYT5|A0A067QYT5_ZOONE	27.273	88	42	2	448	521	435	514	0.62	38.9
sp|Q6GMR7|FAAH2_HUMAN	tr|A0A091HL04|A0A091HL04_CALAN	25.681	257	153	7	55	288	1	242	4.73e-10	67.8
sp|Q6GMR7|FAAH2_HUMAN	tr|A0A091HL04|A0A091HL04_CALAN	39.024	41	25	0	481	521	448	488	0.76	38.5
sp|Q6GMR7|FAAH2_HUMAN	tr|A0A444XXM4|A0A444XXM4_ARAHY	34.839	155	95	2	110	258	182	336	4.75e-10	68.2
sp|Q6GMR7|FAAH2_HUMAN	tr|F6U4V6|F6U4V6_HORSE	28.058	278	163	8	36	288	34	299	5.09e-10	67.8
sp|Q6GMR7|FAAH2_HUMAN	tr|F6U4V6|F6U4V6_HORSE	34.694	49	32	0	473	521	497	545	0.17	40.8
sp|Q6GMR7|FAAH2_HUMAN	tr|A0A1U7U5A0|A0A1U7U5A0_TARSY	27.165	254	153	6	55	288	8	249	5.12e-10	67.8
sp|Q6GMR7|FAAH2_HUMAN	tr|A0A1U7U5A0|A0A1U7U5A0_TARSY	36.735	49	31	0	473	521	447	495	0.11	41.2
sp|Q6GMR7|FAAH2_HUMAN	tr|A0A2K6L0A1|A0A2K6L0A1_RHIBE	28.626	262	152	7	60	301	22	268	5.17e-10	67.8
sp|Q6GMR7|FAAH2_HUMAN	tr|A0A2K6L0A1|A0A2K6L0A1_RHIBE	36.735	49	31	0	473	521	457	505	0.096	41.6
sp|Q6GMR7|FAAH2_HUMAN	tr|A0A091WDL4|A0A091WDL4_OPIHO	24.803	254	159	6	55	288	1	242	5.34e-10	67.8
sp|Q6GMR7|FAAH2_HUMAN	tr|A0A091WDL4|A0A091WDL4_OPIHO	41.463	41	24	0	481	521	448	488	0.20	40.4
sp|Q6GMR7|FAAH2_HUMAN	tr|A0A091DQC1|A0A091DQC1_FUKDA	26.749	243	139	6	66	288	42	265	5.75e-10	67.8
sp|Q6GMR7|FAAH2_HUMAN	tr|A0A091DQC1|A0A091DQC1_FUKDA	36.735	49	31	0	473	521	463	511	0.26	40.0
sp|Q6GMR7|FAAH2_HUMAN	tr|A0A2K1KT26|A0A2K1KT26_PHYPA	34.300	207	111	7	69	258	143	341	6.17e-10	67.8
sp|Q6GMR7|FAAH2_HUMAN	tr|A0A2K1KT26|A0A2K1KT26_PHYPA	35.849	53	32	1	469	521	551	601	0.72	38.9
sp|Q6GMR7|FAAH2_HUMAN	tr|A0A445C1A1|A0A445C1A1_ARAHY	34.194	155	96	2	110	258	182	336	6.44e-10	67.8
sp|Q6GMR7|FAAH2_HUMAN	tr|A0A2K5BVV2|A0A2K5BVV2_AOTNA	25.591	254	157	6	55	288	8	249	6.74e-10	67.4
sp|Q6GMR7|FAAH2_HUMAN	tr|A0A2K5BVV2|A0A2K5BVV2_AOTNA	36.735	49	31	0	473	521	448	496	0.069	42.0
sp|Q6GMR7|FAAH2_HUMAN	tr|A0A444WZ97|A0A444WZ97_ARAHY	34.532	139	85	2	125	259	75	211	6.88e-10	67.4
sp|Q6GMR7|FAAH2_HUMAN	tr|A2XPT5|A2XPT5_ORYSI	32.317	164	105	2	125	286	32	191	7.24e-10	67.0
sp|Q6GMR7|FAAH2_HUMAN	tr|A2XPT5|A2XPT5_ORYSI	28.571	126	80	4	407	523	301	425	0.005	45.4
sp|Q6GMR7|FAAH2_HUMAN	tr|A0A1U7QJ04|A0A1U7QJ04_MESAU	27.092	251	154	6	55	288	8	246	7.29e-10	67.4
sp|Q6GMR7|FAAH2_HUMAN	tr|A0A1U7QJ04|A0A1U7QJ04_MESAU	36.735	49	31	0	473	521	444	492	0.061	42.0
sp|Q6GMR7|FAAH2_HUMAN	tr|H0VW12|H0VW12_CAVPO	29.796	245	131	6	66	288	26	251	7.38e-10	67.4
sp|Q6GMR7|FAAH2_HUMAN	tr|H0VW12|H0VW12_CAVPO	38.776	49	30	0	473	521	449	497	0.036	42.7
sp|Q6GMR7|FAAH2_HUMAN	tr|A0A1D6IU13|A0A1D6IU13_MAIZE	31.111	225	119	8	57	258	129	340	7.92e-10	67.4
sp|Q6GMR7|FAAH2_HUMAN	tr|A0A2Y9LKE9|A0A2Y9LKE9_DELLE	27.953	254	151	6	55	288	8	249	8.14e-10	67.0
sp|Q6GMR7|FAAH2_HUMAN	tr|A0A2Y9LKE9|A0A2Y9LKE9_DELLE	36.735	49	31	0	473	521	447	495	0.028	43.1
sp|Q6GMR7|FAAH2_HUMAN	sp|Q9CZN8|GATA_MOUSE	28.287	251	151	6	55	288	8	246	9.02e-10	67.0
sp|Q6GMR7|FAAH2_HUMAN	sp|Q9CZN8|GATA_MOUSE	36.735	49	31	0	473	521	444	492	0.068	42.0
sp|Q6GMR7|FAAH2_HUMAN	tr|G1U058|G1U058_RABIT	28.926	242	134	6	66	288	26	248	9.06e-10	67.0
sp|Q6GMR7|FAAH2_HUMAN	tr|G1U058|G1U058_RABIT	34.694	49	32	0	473	521	446	494	0.28	40.0
sp|Q6GMR7|FAAH2_HUMAN	tr|G3GXJ1|G3GXJ1_CRIGR	30.622	209	119	5	102	288	42	246	9.81e-10	67.0
sp|Q6GMR7|FAAH2_HUMAN	tr|G3GXJ1|G3GXJ1_CRIGR	36.735	49	31	0	473	521	444	492	0.093	41.6
sp|Q6GMR7|FAAH2_HUMAN	tr|M0SPZ3|M0SPZ3_MUSAM	30.519	154	102	3	154	306	230	379	1.00e-09	66.2
sp|Q6GMR7|FAAH2_HUMAN	tr|A0A2I0MU55|A0A2I0MU55_COLLI	25.490	255	158	7	54	288	3	245	1.04e-09	67.0
sp|Q6GMR7|FAAH2_HUMAN	tr|A0A2I0MU55|A0A2I0MU55_COLLI	39.024	41	25	0	481	521	451	491	0.74	38.5
sp|Q6GMR7|FAAH2_HUMAN	tr|W5PN61|W5PN61_SHEEP	28.462	260	154	7	49	288	2	249	1.09e-09	66.6
sp|Q6GMR7|FAAH2_HUMAN	tr|W5PN61|W5PN61_SHEEP	36.735	49	31	0	473	521	447	495	0.042	42.7
sp|Q6GMR7|FAAH2_HUMAN	tr|A0A2U3Y6F6|A0A2U3Y6F6_LEPWE	25.591	254	157	7	55	288	8	249	1.47e-09	65.5
sp|Q6GMR7|FAAH2_HUMAN	tr|B8BJB5|B8BJB5_ORYSI	31.308	214	122	6	63	258	134	340	1.76e-09	66.2
sp|Q6GMR7|FAAH2_HUMAN	tr|A0A093GBT9|A0A093GBT9_DRYPU	27.237	257	149	7	55	288	1	242	1.76e-09	66.2
sp|Q6GMR7|FAAH2_HUMAN	tr|A0A093GBT9|A0A093GBT9_DRYPU	41.463	41	24	0	481	521	448	488	0.097	41.6
sp|Q6GMR7|FAAH2_HUMAN	tr|F1MYR8|F1MYR8_BOVIN	28.346	254	150	7	55	288	8	249	1.82e-09	66.2
sp|Q6GMR7|FAAH2_HUMAN	tr|F1MYR8|F1MYR8_BOVIN	36.735	49	31	0	473	521	447	495	0.065	42.0
sp|Q6GMR7|FAAH2_HUMAN	tr|A0A384D805|A0A384D805_URSMA	28.346	254	150	7	55	288	8	249	1.94e-09	65.9
sp|Q6GMR7|FAAH2_HUMAN	tr|A0A384D805|A0A384D805_URSMA	34.694	49	32	0	473	521	447	495	0.058	42.0
sp|Q6GMR7|FAAH2_HUMAN	tr|B8AR78|B8AR78_ORYSI	25.676	222	154	4	74	288	55	272	2.08e-09	65.9
sp|Q6GMR7|FAAH2_HUMAN	sp|Q29RP9|GATA_BOVIN	28.916	249	145	7	60	288	13	249	2.10e-09	65.9
sp|Q6GMR7|FAAH2_HUMAN	sp|Q29RP9|GATA_BOVIN	36.735	49	31	0	473	521	447	495	0.063	42.0
sp|Q6GMR7|FAAH2_HUMAN	tr|Q5B7X5|Q5B7X5_EMENI	34.545	165	102	2	125	288	105	264	2.21e-09	66.2
sp|Q6GMR7|FAAH2_HUMAN	tr|Q7SCV1|Q7SCV1_NEUCR	28.958	259	162	7	40	289	104	349	2.32e-09	65.9
sp|Q6GMR7|FAAH2_HUMAN	tr|A0A091IK21|A0A091IK21_EGRGA	25.197	254	158	7	55	288	1	242	2.33e-09	65.9
sp|Q6GMR7|FAAH2_HUMAN	tr|A0A091IK21|A0A091IK21_EGRGA	41.463	41	24	0	481	521	448	488	0.17	40.8
sp|Q6GMR7|FAAH2_HUMAN	tr|A0A340WLF2|A0A340WLF2_LIPVE	30.653	199	124	5	95	287	39	229	2.54e-09	65.5
sp|Q6GMR7|FAAH2_HUMAN	tr|A0A087QJN7|A0A087QJN7_APTFO	25.194	258	155	7	54	288	9	251	2.56e-09	65.5
sp|Q6GMR7|FAAH2_HUMAN	tr|A0A087QJN7|A0A087QJN7_APTFO	41.463	41	24	0	481	521	457	497	0.17	40.8
sp|Q6GMR7|FAAH2_HUMAN	tr|A0A445DMS6|A0A445DMS6_ARAHY	39.623	106	63	1	154	259	106	210	3.29e-09	65.5
sp|Q6GMR7|FAAH2_HUMAN	tr|A0A3B6A1G8|A0A3B6A1G8_WHEAT	32.275	189	106	4	89	258	157	342	3.37e-09	65.5
sp|Q6GMR7|FAAH2_HUMAN	tr|A0A445DST6|A0A445DST6_ARAHY	24.229	454	259	13	110	515	213	629	3.49e-09	65.5
sp|Q6GMR7|FAAH2_HUMAN	tr|A0A444ZTN6|A0A444ZTN6_ARAHY	39.623	106	63	1	154	259	106	210	3.56e-09	65.5
sp|Q6GMR7|FAAH2_HUMAN	tr|G1QE33|G1QE33_MYOLU	27.519	258	155	7	55	292	8	253	3.67e-09	65.1
sp|Q6GMR7|FAAH2_HUMAN	tr|G1QE33|G1QE33_MYOLU	36.735	49	31	0	473	521	447	495	0.038	42.7
sp|Q6GMR7|FAAH2_HUMAN	tr|A0A3B5Z5T5|A0A3B5Z5T5_WHEAT	32.275	189	106	4	89	258	157	342	4.12e-09	65.1
sp|Q6GMR7|FAAH2_HUMAN	tr|A0A2K1K082|A0A2K1K082_PHYPA	30.729	192	110	4	70	251	19	197	4.22e-09	64.3
sp|Q6GMR7|FAAH2_HUMAN	tr|A0A3B5Y755|A0A3B5Y755_WHEAT	32.275	189	106	4	89	258	156	341	4.69e-09	65.1
sp|Q6GMR7|FAAH2_HUMAN	tr|A0A151MJI8|A0A151MJI8_ALLMI	24.409	254	160	6	55	288	8	249	5.55e-09	64.7
sp|Q6GMR7|FAAH2_HUMAN	tr|A0A1U7RGY5|A0A1U7RGY5_ALLSI	26.772	254	154	6	55	288	32	273	5.67e-09	64.7
sp|Q6GMR7|FAAH2_HUMAN	tr|A0A1U7RGY5|A0A1U7RGY5_ALLSI	38.776	49	30	0	473	521	471	519	0.45	39.3
sp|Q6GMR7|FAAH2_HUMAN	tr|A0A1D6J2V0|A0A1D6J2V0_MAIZE	26.923	182	123	4	69	248	250	423	6.26e-09	64.7
sp|Q6GMR7|FAAH2_HUMAN	tr|A0A1D6J2V0|A0A1D6J2V0_MAIZE	38.095	42	26	0	480	521	633	674	3.2	36.6
sp|Q6GMR7|FAAH2_HUMAN	tr|A0A3B6JCR9|A0A3B6JCR9_WHEAT	28.671	143	98	2	120	259	56	197	6.54e-09	64.3
sp|Q6GMR7|FAAH2_HUMAN	tr|L5JNT8|L5JNT8_PTEAL	26.378	254	155	6	55	288	8	249	6.85e-09	64.3
sp|Q6GMR7|FAAH2_HUMAN	tr|L5JNT8|L5JNT8_PTEAL	36.538	52	33	0	470	521	444	495	0.043	42.7
sp|Q6GMR7|FAAH2_HUMAN	tr|A0A3B6ILB5|A0A3B6ILB5_WHEAT	28.276	145	100	2	118	259	52	195	7.00e-09	64.3
sp|Q6GMR7|FAAH2_HUMAN	tr|Q6CAQ2|Q6CAQ2_YARLI	42.857	84	48	0	204	287	145	228	8.30e-09	63.9
sp|Q6GMR7|FAAH2_HUMAN	sp|Q9LVH5|OE64C_ARATH	23.529	340	241	6	125	460	60	384	9.28e-09	63.9
sp|Q6GMR7|FAAH2_HUMAN	tr|A0A2K1ICX6|A0A2K1ICX6_PHYPA	36.310	168	98	3	125	289	212	373	9.35e-09	63.9
sp|Q6GMR7|FAAH2_HUMAN	tr|A0A2K1ICX6|A0A2K1ICX6_PHYPA	40.476	42	25	0	480	521	565	606	0.29	40.0
sp|Q6GMR7|FAAH2_HUMAN	tr|A0A2K5EIT9|A0A2K5EIT9_AOTNA	24.803	254	159	5	55	288	5	246	9.56e-09	63.5
sp|Q6GMR7|FAAH2_HUMAN	tr|A0A445A8B3|A0A445A8B3_ARAHY	25.000	228	147	7	70	288	57	269	1.09e-08	63.5
sp|Q6GMR7|FAAH2_HUMAN	tr|A2XPT4|A2XPT4_ORYSI	31.707	164	106	2	125	286	29	188	1.44e-08	62.8
sp|Q6GMR7|FAAH2_HUMAN	tr|A2XPT4|A2XPT4_ORYSI	29.730	111	66	4	422	523	317	424	1.7	37.4
sp|Q6GMR7|FAAH2_HUMAN	tr|G1NLA6|G1NLA6_MELGA	30.476	210	119	5	102	288	3	208	1.58e-08	63.2
sp|Q6GMR7|FAAH2_HUMAN	tr|G1NLA6|G1NLA6_MELGA	39.024	41	25	0	481	521	414	454	0.47	39.3
sp|Q6GMR7|FAAH2_HUMAN	tr|A0A445E3H1|A0A445E3H1_ARAHY	23.045	243	163	7	55	288	43	270	1.78e-08	62.8
sp|Q6GMR7|FAAH2_HUMAN	tr|R1EB90|R1EB90_EMIHU	35.514	107	63	2	186	290	208	310	2.03e-08	63.2
sp|Q6GMR7|FAAH2_HUMAN	tr|A0A2K6SV37|A0A2K6SV37_SAIBB	25.110	227	142	4	60	266	13	231	2.55e-08	62.4
sp|Q6GMR7|FAAH2_HUMAN	tr|A0A2K6SV37|A0A2K6SV37_SAIBB	36.735	49	31	0	473	521	414	462	0.027	43.1
sp|Q6GMR7|FAAH2_HUMAN	tr|A0A2U3VRT4|A0A2U3VRT4_ODORO	27.559	254	152	7	55	288	8	249	2.63e-08	62.4
sp|Q6GMR7|FAAH2_HUMAN	tr|A0A2U3VRT4|A0A2U3VRT4_ODORO	34.694	49	32	0	473	521	447	495	0.14	40.8
sp|Q6GMR7|FAAH2_HUMAN	tr|A0A099ZSX2|A0A099ZSX2_TINGU	31.522	184	102	4	125	288	63	242	2.71e-08	62.4
sp|Q6GMR7|FAAH2_HUMAN	tr|A0A099ZSX2|A0A099ZSX2_TINGU	41.463	41	24	0	481	521	448	488	0.50	39.3
sp|Q6GMR7|FAAH2_HUMAN	tr|A0A1D5UVY7|A0A1D5UVY7_WHEAT	25.103	243	155	7	69	302	160	384	2.84e-08	62.4
sp|Q6GMR7|FAAH2_HUMAN	tr|A0A1D5UVY7|A0A1D5UVY7_WHEAT	38.095	42	26	0	480	521	568	609	2.3	37.0
sp|Q6GMR7|FAAH2_HUMAN	tr|A0A3B6HWA6|A0A3B6HWA6_WHEAT	29.197	137	93	2	126	259	62	197	3.14e-08	62.4
sp|Q6GMR7|FAAH2_HUMAN	tr|A0A0Q3UTU4|A0A0Q3UTU4_AMAAE	27.519	258	149	7	54	288	13	255	3.17e-08	62.0
sp|Q6GMR7|FAAH2_HUMAN	tr|A0A0Q3UTU4|A0A0Q3UTU4_AMAAE	39.024	41	25	0	481	521	461	501	0.68	38.9
sp|Q6GMR7|FAAH2_HUMAN	sp|Q5AQN0|GATA_EMENI	39.806	103	58	2	156	254	87	189	3.21e-08	62.0
sp|Q6GMR7|FAAH2_HUMAN	sp|F4KCL7|OE64M_ARATH	31.915	141	92	2	120	257	68	207	4.14e-08	62.0
sp|Q6GMR7|FAAH2_HUMAN	tr|B8ATY3|B8ATY3_ORYSI	29.630	135	91	2	154	288	223	353	5.50e-08	61.6
sp|Q6GMR7|FAAH2_HUMAN	tr|B8ATY3|B8ATY3_ORYSI	38.095	42	26	0	480	521	542	583	2.3	37.0
sp|Q6GMR7|FAAH2_HUMAN	tr|A0A444ZY25|A0A444ZY25_ARAHY	34.839	155	95	2	110	258	188	342	5.79e-08	61.6
sp|Q6GMR7|FAAH2_HUMAN	tr|A0A3B6ARH4|A0A3B6ARH4_WHEAT	25.000	228	145	6	69	288	160	369	7.07e-08	61.2
sp|Q6GMR7|FAAH2_HUMAN	tr|A0A3B6ARH4|A0A3B6ARH4_WHEAT	38.095	42	26	0	480	521	557	598	2.2	37.0
sp|Q6GMR7|FAAH2_HUMAN	tr|Q6C6Q4|Q6C6Q4_YARLI	33.824	136	89	1	122	257	72	206	7.40e-08	61.6
sp|Q6GMR7|FAAH2_HUMAN	tr|A0A2K6FMW2|A0A2K6FMW2_PROCO	24.359	234	126	5	55	288	8	190	8.62e-08	60.5
sp|Q6GMR7|FAAH2_HUMAN	tr|A0A2K6FMW2|A0A2K6FMW2_PROCO	34.694	49	32	0	473	521	388	436	0.14	40.8
sp|Q6GMR7|FAAH2_HUMAN	tr|M3YE28|M3YE28_MUSPF	32.609	184	100	4	125	288	43	222	9.73e-08	60.5
sp|Q6GMR7|FAAH2_HUMAN	tr|M3YE28|M3YE28_MUSPF	34.694	49	32	0	473	521	420	468	0.18	40.4
sp|Q6GMR7|FAAH2_HUMAN	tr|A0A2K1IY79|A0A2K1IY79_PHYPA	36.620	142	84	2	122	259	59	198	1.18e-07	60.5
sp|Q6GMR7|FAAH2_HUMAN	tr|A0A3B6BY29|A0A3B6BY29_WHEAT	29.496	139	82	2	156	288	241	369	1.22e-07	60.5
sp|Q6GMR7|FAAH2_HUMAN	tr|A0A3B6BY29|A0A3B6BY29_WHEAT	38.095	42	26	0	480	521	557	598	2.1	37.4
sp|Q6GMR7|FAAH2_HUMAN	tr|A0A3B6CHN2|A0A3B6CHN2_WHEAT	31.061	132	87	1	172	303	83	210	1.29e-07	60.1
sp|Q6GMR7|FAAH2_HUMAN	tr|A0A3B6CHN2|A0A3B6CHN2_WHEAT	25.000	116	80	3	414	523	324	438	0.18	40.4
sp|Q6GMR7|FAAH2_HUMAN	tr|A0A2K1IUT8|A0A2K1IUT8_PHYPA	24.012	329	192	12	157	460	161	456	1.33e-07	60.1
sp|Q6GMR7|FAAH2_HUMAN	tr|A0A2K3E2G1|A0A2K3E2G1_CHLRE	29.130	230	120	7	91	288	234	452	1.37e-07	60.5
sp|Q6GMR7|FAAH2_HUMAN	tr|A0A1D6EHM2|A0A1D6EHM2_MAIZE	39.394	99	60	0	160	258	255	353	1.54e-07	60.1
sp|Q6GMR7|FAAH2_HUMAN	tr|A0A1D6EHM2|A0A1D6EHM2_MAIZE	30.909	55	36	1	470	524	555	607	8.5	35.4
sp|Q6GMR7|FAAH2_HUMAN	tr|M0U0E4|M0U0E4_MUSAM	33.333	129	84	1	128	254	84	212	1.70e-07	60.1
sp|Q6GMR7|FAAH2_HUMAN	tr|Q8MMR8|Q8MMR8_DICDI	30.460	174	110	2	125	287	221	394	3.32e-07	58.9
sp|Q6GMR7|FAAH2_HUMAN	tr|A0A445D239|A0A445D239_ARAHY	24.479	384	260	11	150	523	94	457	3.64e-07	58.9
sp|Q6GMR7|FAAH2_HUMAN	tr|A0A3B6B8F0|A0A3B6B8F0_WHEAT	31.818	132	86	1	172	303	90	217	4.65e-07	58.2
sp|Q6GMR7|FAAH2_HUMAN	tr|A0A3B6B8F0|A0A3B6B8F0_WHEAT	25.893	112	76	3	414	519	330	440	3.4	36.6
sp|Q6GMR7|FAAH2_HUMAN	tr|A0A3B6CGU8|A0A3B6CGU8_WHEAT	33.898	118	74	1	172	289	86	199	4.67e-07	58.2
sp|Q6GMR7|FAAH2_HUMAN	tr|A0A2I3FPN6|A0A2I3FPN6_NOMLE	21.224	490	294	18	60	521	1	426	5.58e-07	58.2
sp|Q6GMR7|FAAH2_HUMAN	tr|M0S1T7|M0S1T7_MUSAM	27.536	138	96	2	125	259	64	200	5.60e-07	58.2
sp|Q6GMR7|FAAH2_HUMAN	tr|A0A444Z0Z2|A0A444Z0Z2_ARAHY	24.219	384	261	11	150	523	94	457	5.72e-07	58.2
sp|Q6GMR7|FAAH2_HUMAN	tr|A0A1D6L1L3|A0A1D6L1L3_MAIZE	28.261	138	95	2	125	259	62	198	6.01e-07	58.2
sp|Q6GMR7|FAAH2_HUMAN	tr|A0A5F4BU89|A0A5F4BU89_CANLF	38.739	111	68	0	184	294	21	131	6.28e-07	57.8
sp|Q6GMR7|FAAH2_HUMAN	tr|A0A2K6FUP6|A0A2K6FUP6_PROCO	26.275	255	146	7	55	288	8	241	7.78e-07	56.6
sp|Q6GMR7|FAAH2_HUMAN	tr|A0A3B6D597|A0A3B6D597_WHEAT	28.058	139	84	2	156	288	232	360	1.08e-06	57.4
sp|Q6GMR7|FAAH2_HUMAN	tr|A0A3B6D597|A0A3B6D597_WHEAT	38.095	42	26	0	480	521	548	589	4.7	36.2
sp|Q6GMR7|FAAH2_HUMAN	tr|A0A3B6DNL2|A0A3B6DNL2_WHEAT	33.898	118	74	1	172	289	83	196	1.25e-06	57.0
sp|Q6GMR7|FAAH2_HUMAN	tr|A0A3B6DNL2|A0A3B6DNL2_WHEAT	25.000	124	87	2	407	525	317	439	0.49	39.3
sp|Q6GMR7|FAAH2_HUMAN	tr|A0A2K1IS61|A0A2K1IS61_PHYPA	34.783	138	86	2	125	259	64	200	2.17e-06	56.2
sp|Q6GMR7|FAAH2_HUMAN	tr|A0A1D6HKR0|A0A1D6HKR0_MAIZE	28.358	134	90	2	125	254	83	214	2.39e-06	56.2
sp|Q6GMR7|FAAH2_HUMAN	tr|M0S713|M0S713_MUSAM	26.733	202	134	5	96	288	268	464	2.77e-06	56.2
sp|Q6GMR7|FAAH2_HUMAN	tr|A0A3B6A212|A0A3B6A212_WHEAT	27.586	232	143	6	70	288	48	267	3.63e-06	55.5
sp|Q6GMR7|FAAH2_HUMAN	tr|A0A2I2Y773|A0A2I2Y773_GORGO	20.322	497	304	17	54	521	2	435	4.26e-06	55.1
sp|Q6GMR7|FAAH2_HUMAN	tr|A0A2U3YV10|A0A2U3YV10_LEPWE	32.026	153	80	4	156	288	10	158	4.66e-06	54.3
sp|Q6GMR7|FAAH2_HUMAN	tr|R1FUI2|R1FUI2_EMIHU	26.860	242	169	3	41	279	73	309	5.12e-06	55.5
sp|Q6GMR7|FAAH2_HUMAN	sp|Q7SHZ2|GATA_NEUCR	31.481	162	96	3	110	259	38	196	6.70e-06	54.7
sp|Q6GMR7|FAAH2_HUMAN	tr|R1FI23|R1FI23_EMIHU	35.075	134	87	0	122	255	147	280	8.43e-06	54.7
sp|Q6GMR7|FAAH2_HUMAN	tr|B8BND4|B8BND4_ORYSI	37.500	96	60	0	163	258	240	335	9.37e-06	54.3
sp|Q6GMR7|FAAH2_HUMAN	tr|Q8I1S6|Q8I1S6_PLAF7	29.197	137	89	3	123	257	243	373	9.56e-06	54.7
sp|Q6GMR7|FAAH2_HUMAN	tr|A0A2R9APL6|A0A2R9APL6_PANPA	24.167	240	160	6	54	288	2	224	1.01e-05	53.9
sp|Q6GMR7|FAAH2_HUMAN	tr|A0A2R9APL6|A0A2R9APL6_PANPA	30.000	70	44	1	457	521	322	391	0.21	40.0
sp|Q6GMR7|FAAH2_HUMAN	tr|A0A3B6NU84|A0A3B6NU84_WHEAT	31.579	133	87	2	128	257	81	212	1.02e-05	54.3
sp|Q6GMR7|FAAH2_HUMAN	tr|A0A2I3SD21|A0A2I3SD21_PANTR	21.268	489	306	18	54	521	2	432	1.18e-05	53.9
sp|Q6GMR7|FAAH2_HUMAN	tr|A0A3B5Z5Y7|A0A3B5Z5Y7_WHEAT	27.155	232	144	6	70	288	48	267	1.42e-05	53.5
sp|Q6GMR7|FAAH2_HUMAN	tr|A0A3B6PSG6|A0A3B6PSG6_WHEAT	34.579	107	69	1	151	257	107	212	2.04e-05	53.1
sp|Q6GMR7|FAAH2_HUMAN	tr|A0A2K1J334|A0A2K1J334_PHYPA	23.718	156	106	3	122	274	29	174	2.07e-05	52.8
sp|Q8NGZ6|OR6F1_HUMAN	sp|Q8NGZ6|OR6F1_HUMAN	100.000	308	0	0	1	308	1	308	0.0	622
sp|Q8NGZ6|OR6F1_HUMAN	tr|G3QUL4|G3QUL4_GORGO	98.701	308	4	0	1	308	1	308	0.0	613
sp|Q8NGZ6|OR6F1_HUMAN	tr|A0A2J8KNT0|A0A2J8KNT0_PANTR	98.052	308	6	0	1	308	1	308	0.0	608
sp|Q8NGZ6|OR6F1_HUMAN	tr|A0A2R8ZMB2|A0A2R8ZMB2_PANPA	98.377	308	5	0	1	308	1	308	0.0	608
sp|Q8NGZ6|OR6F1_HUMAN	tr|A0A2J8RJU2|A0A2J8RJU2_PONAB	96.429	308	11	0	1	308	1	308	0.0	601
sp|Q8NGZ6|OR6F1_HUMAN	tr|G1S9V0|G1S9V0_NOMLE	96.104	308	12	0	1	308	1	308	0.0	600
sp|Q8NGZ6|OR6F1_HUMAN	tr|A0A384DNF6|A0A384DNF6_URSMA	92.208	308	24	0	1	308	1	308	0.0	575
sp|Q8NGZ6|OR6F1_HUMAN	tr|A0A0D9SDE8|A0A0D9SDE8_CHLSB	95.130	308	14	1	1	308	1	307	0.0	571
sp|Q8NGZ6|OR6F1_HUMAN	tr|A0A2U3X4D6|A0A2U3X4D6_ODORO	91.234	308	27	0	1	308	1	308	0.0	569
sp|Q8NGZ6|OR6F1_HUMAN	tr|M3Z4U4|M3Z4U4_MUSPF	90.850	306	28	0	1	306	12	317	0.0	561
sp|Q8NGZ6|OR6F1_HUMAN	tr|A0A1S3F376|A0A1S3F376_DIPOR	89.610	308	32	0	1	308	1	308	0.0	561
sp|Q8NGZ6|OR6F1_HUMAN	tr|F1PTC6|F1PTC6_CANLF	89.610	308	32	0	1	308	1	308	0.0	561
sp|Q8NGZ6|OR6F1_HUMAN	tr|F1MJ48|F1MJ48_BOVIN	89.935	308	31	0	1	308	1	308	0.0	561
sp|Q8NGZ6|OR6F1_HUMAN	tr|F7FTC9|F7FTC9_MACMU	92.857	308	22	0	1	308	1	308	0.0	560
sp|Q8NGZ6|OR6F1_HUMAN	tr|A0A1U7SLM3|A0A1U7SLM3_TARSY	90.260	308	30	0	1	308	1	308	0.0	559
sp|Q8NGZ6|OR6F1_HUMAN	tr|W5PQ57|W5PQ57_SHEEP	89.286	308	33	0	1	308	10	317	0.0	558
sp|Q8NGZ6|OR6F1_HUMAN	tr|A0A452ECT4|A0A452ECT4_CAPHI	88.961	308	34	0	1	308	1	308	0.0	557
sp|Q8NGZ6|OR6F1_HUMAN	tr|F7HAW4|F7HAW4_CALJA	94.257	296	17	0	1	296	1	296	0.0	556
sp|Q8NGZ6|OR6F1_HUMAN	tr|F6RJW2|F6RJW2_HORSE	88.961	308	34	0	1	308	1	308	0.0	554
sp|Q8NGZ6|OR6F1_HUMAN	tr|A0A1S3ANH4|A0A1S3ANH4_ERIEU	86.364	308	42	0	1	308	25	332	0.0	550
sp|Q8NGZ6|OR6F1_HUMAN	tr|A0A1U7QT07|A0A1U7QT07_MESAU	86.275	306	42	0	1	306	1	306	0.0	542
sp|Q8NGZ6|OR6F1_HUMAN	tr|A0A1S3AQU0|A0A1S3AQU0_ERIEU	84.740	308	47	0	1	308	8	315	0.0	540
sp|Q8NGZ6|OR6F1_HUMAN	tr|H0W0Y7|H0W0Y7_CAVPO	84.740	308	47	0	1	308	1	308	0.0	531
sp|Q8NGZ6|OR6F1_HUMAN	tr|M3WBG2|M3WBG2_FELCA	90.260	308	30	0	1	308	1	308	0.0	523
sp|Q8NGZ6|OR6F1_HUMAN	tr|G3SY75|G3SY75_LOXAF	85.390	308	45	0	1	308	1	308	0.0	521
sp|Q8NGZ6|OR6F1_HUMAN	tr|G1U3Z6|G1U3Z6_RABIT	85.342	307	45	0	1	307	1	307	1.98e-180	504
sp|Q8NGZ6|OR6F1_HUMAN	tr|Q8VFP2|Q8VFP2_MOUSE	83.117	308	52	0	1	308	1	308	2.24e-179	502
sp|Q8NGZ6|OR6F1_HUMAN	tr|G1TQD8|G1TQD8_RABIT	85.016	307	45	1	1	307	1	306	1.46e-175	492
sp|Q8NGZ6|OR6F1_HUMAN	tr|A0A5F9DNR7|A0A5F9DNR7_RABIT	83.784	296	47	1	1	296	1	295	7.79e-164	465
sp|Q8NGZ6|OR6F1_HUMAN	tr|G3UH96|G3UH96_LOXAF	81.695	295	47	3	12	306	17	304	1.76e-162	459
sp|Q8NGZ6|OR6F1_HUMAN	tr|G3UFE7|G3UFE7_LOXAF	81.457	302	50	1	1	302	15	310	5.43e-160	453
sp|Q8NGZ6|OR6F1_HUMAN	tr|A0A1U8DPN1|A0A1U8DPN1_ALLSI	71.854	302	83	1	2	303	10	309	2.07e-155	441
sp|Q8NGZ6|OR6F1_HUMAN	tr|A0A1U8DNA2|A0A1U8DNA2_ALLSI	67.101	307	101	0	1	307	1	307	9.81e-154	437
sp|Q8NGZ6|OR6F1_HUMAN	tr|A0A1U8DRS6|A0A1U8DRS6_ALLSI	68.750	304	95	0	5	308	34	337	2.16e-153	437
sp|Q8NGZ6|OR6F1_HUMAN	tr|G3IKE6|G3IKE6_CRIGR	69.737	304	92	0	5	308	8	311	1.70e-152	434
sp|Q8NGZ6|OR6F1_HUMAN	tr|Q8VFE7|Q8VFE7_MOUSE	69.079	304	94	0	5	308	14	317	1.31e-151	432
sp|Q8NGZ6|OR6F1_HUMAN	tr|A0A1U7QE74|A0A1U7QE74_MESAU	69.737	304	92	0	5	308	14	317	2.01e-151	431
sp|Q8NGZ6|OR6F1_HUMAN	tr|A0A099ZH91|A0A099ZH91_TINGU	68.000	300	96	0	5	304	1	300	4.73e-151	430
sp|Q8NGZ6|OR6F1_HUMAN	tr|A0A1U8DCY5|A0A1U8DCY5_ALLSI	66.013	306	104	0	2	307	15	320	2.52e-150	429
sp|Q8NGZ6|OR6F1_HUMAN	tr|A0A1U7SJH7|A0A1U7SJH7_ALLSI	65.798	307	105	0	1	307	1	307	4.33e-149	425
sp|Q8NGZ6|OR6F1_HUMAN	tr|M3X3G5|M3X3G5_FELCA	67.857	308	99	0	1	308	1	308	4.25e-147	420
sp|Q8NGZ6|OR6F1_HUMAN	tr|A0A1U7SK88|A0A1U7SK88_ALLSI	65.909	308	105	0	1	308	1	308	6.97e-147	419
sp|Q8NGZ6|OR6F1_HUMAN	tr|A0A1U7SFL1|A0A1U7SFL1_ALLSI	66.221	299	101	0	1	299	1	299	1.02e-146	419
sp|Q8NGZ6|OR6F1_HUMAN	tr|H0Y1R3|H0Y1R3_OTOGA	68.227	299	95	0	5	303	6	304	2.14e-146	418
sp|Q8NGZ6|OR6F1_HUMAN	tr|H0W0R0|H0W0R0_CAVPO	67.442	301	98	0	8	308	17	317	1.54e-143	411
sp|Q8NGZ6|OR6F1_HUMAN	tr|M3Z8D1|M3Z8D1_MUSPF	67.105	304	100	0	5	308	14	317	4.55e-143	410
sp|Q8NGZ6|OR6F1_HUMAN	tr|K7GBC9|K7GBC9_PELSI	65.347	303	104	1	5	307	1	302	1.01e-142	409
sp|Q8NGZ6|OR6F1_HUMAN	tr|A0A5F4DD31|A0A5F4DD31_CANLF	65.260	308	104	1	1	308	1	305	2.02e-142	408
sp|Q8NGZ6|OR6F1_HUMAN	tr|F6TN45|F6TN45_HORSE	69.435	301	91	1	5	305	8	307	4.03e-141	405
sp|Q8NGZ6|OR6F1_HUMAN	tr|A0A2K6GQR7|A0A2K6GQR7_PROCO	75.000	308	36	4	1	308	1	267	1.42e-140	402
sp|Q8NGZ6|OR6F1_HUMAN	tr|K7EWH0|K7EWH0_PELSI	65.232	302	105	0	2	303	9	310	3.01e-140	403
sp|Q8NGZ6|OR6F1_HUMAN	tr|K7EY02|K7EY02_PELSI	62.583	302	113	0	2	303	9	310	9.38e-138	397
sp|Q8NGZ6|OR6F1_HUMAN	tr|K7EYU1|K7EYU1_PELSI	60.586	307	121	0	1	307	1	307	3.85e-136	392
sp|Q8NGZ6|OR6F1_HUMAN	tr|K7F0B1|K7F0B1_PELSI	60.927	302	118	0	5	306	5	306	4.16e-136	392
sp|Q8NGZ6|OR6F1_HUMAN	tr|K7EY17|K7EY17_PELSI	62.162	296	112	0	4	299	4	299	6.40e-136	391
sp|Q8NGZ6|OR6F1_HUMAN	tr|K7EWN8|K7EWN8_PELSI	61.364	308	119	0	1	308	1	308	6.51e-136	392
sp|Q8NGZ6|OR6F1_HUMAN	tr|K7EYH7|K7EYH7_PELSI	64.706	306	108	0	2	307	8	313	8.80e-135	389
sp|Q8NGZ6|OR6F1_HUMAN	tr|K7G220|K7G220_PELSI	59.150	306	125	0	1	306	1	306	1.57e-133	386
sp|Q8NGZ6|OR6F1_HUMAN	tr|K7EXZ7|K7EXZ7_PELSI	58.824	306	126	0	1	306	4	309	1.14e-131	381
sp|Q8NGZ6|OR6F1_HUMAN	tr|A0A1U7S8R6|A0A1U7S8R6_ALLSI	61.794	301	106	1	1	301	1	292	1.64e-131	380
sp|Q8NGZ6|OR6F1_HUMAN	tr|A0A2Y9RMT2|A0A2Y9RMT2_TRIMA	85.000	240	35	1	9	248	5	243	1.39e-130	376
sp|Q8NGZ6|OR6F1_HUMAN	tr|K7F3V9|K7F3V9_PELSI	60.884	294	115	0	4	297	2	295	9.54e-130	376
sp|Q8NGZ6|OR6F1_HUMAN	tr|K7EWH4|K7EWH4_PELSI	63.245	302	111	0	2	303	2	303	1.42e-129	375
sp|Q8NGZ6|OR6F1_HUMAN	tr|K7G3C8|K7G3C8_PELSI	59.468	301	122	0	1	301	7	307	3.01e-127	370
sp|Q8NGZ6|OR6F1_HUMAN	tr|A0A1U7SV96|A0A1U7SV96_ALLSI	59.076	303	124	0	4	306	2	304	8.13e-127	369
sp|Q8NGZ6|OR6F1_HUMAN	tr|K7F0J0|K7F0J0_PELSI	59.935	307	123	0	1	307	1	307	1.57e-126	368
sp|Q8NGZ6|OR6F1_HUMAN	tr|K7EWU6|K7EWU6_PELSI	57.756	303	128	0	1	303	1	303	1.56e-125	365
sp|Q8NGZ6|OR6F1_HUMAN	tr|K7GBF2|K7GBF2_PELSI	59.283	307	125	0	1	307	1	307	2.24e-125	365
sp|Q8NGZ6|OR6F1_HUMAN	tr|A0A091X5J8|A0A091X5J8_OPIHO	57.947	302	127	0	5	306	1	302	4.01e-125	364
sp|Q8NGZ6|OR6F1_HUMAN	tr|H9GSC5|H9GSC5_ANOCA	62.092	306	116	0	3	308	1	306	9.97e-125	363
sp|Q8NGZ6|OR6F1_HUMAN	tr|A0A093GKZ8|A0A093GKZ8_DRYPU	59.197	299	122	0	5	303	1	299	8.39e-123	358
sp|Q8NGZ6|OR6F1_HUMAN	tr|A0A1U7SYP0|A0A1U7SYP0_ALLSI	56.169	308	135	0	1	308	1	308	1.15e-121	356
sp|Q8NGZ6|OR6F1_HUMAN	tr|A0A1U7SSQ2|A0A1U7SSQ2_ALLSI	59.076	303	124	0	4	306	2	304	2.44e-121	355
sp|Q8NGZ6|OR6F1_HUMAN	tr|K7G1Z9|K7G1Z9_PELSI	62.541	307	115	0	2	308	11	317	1.49e-119	350
sp|Q8NGZ6|OR6F1_HUMAN	tr|A0A1U7S9M2|A0A1U7S9M2_ALLSI	57.756	303	126	1	4	306	37	337	6.73e-113	335
sp|Q8NGZ6|OR6F1_HUMAN	tr|A0A151NH23|A0A151NH23_ALLMI	51.815	303	146	0	1	303	1	303	2.47e-111	330
sp|Q8NGZ6|OR6F1_HUMAN	tr|A0A1U7SBJ1|A0A1U7SBJ1_ALLSI	55.593	295	131	0	5	299	3	297	2.99e-111	329
sp|Q8NGZ6|OR6F1_HUMAN	tr|A0A1U7SLW3|A0A1U7SLW3_ALLSI	52.288	306	146	0	1	306	1	306	1.81e-110	327
sp|Q8NGZ6|OR6F1_HUMAN	tr|Q8VGL1|Q8VGL1_MOUSE	54.967	302	136	0	2	303	3	304	2.14e-109	325
sp|Q8NGZ6|OR6F1_HUMAN	tr|A0A1U8DXK6|A0A1U8DXK6_ALLSI	52.333	300	143	0	2	301	29	328	3.70e-108	322
sp|Q8NGZ6|OR6F1_HUMAN	tr|A0A151MLD9|A0A151MLD9_ALLMI	52.013	298	143	0	11	308	10	307	3.01e-107	319
sp|Q8NGZ6|OR6F1_HUMAN	tr|A0A1U7SEC4|A0A1U7SEC4_ALLSI	54.072	307	141	0	1	307	1	307	3.83e-107	319
sp|Q8NGZ6|OR6F1_HUMAN	tr|L7N0J6|L7N0J6_CANLF	51.623	308	147	2	1	308	2	307	2.53e-106	317
sp|Q8NGZ6|OR6F1_HUMAN	tr|A0A1U7SGE7|A0A1U7SGE7_ALLSI	58.863	299	123	0	5	303	3	301	2.92e-106	317
sp|Q8NGZ6|OR6F1_HUMAN	tr|I3MXF8|I3MXF8_ICTTR	52.614	306	145	0	1	306	1	306	2.96e-106	317
sp|Q8NGZ6|OR6F1_HUMAN	tr|Q8VGW8|Q8VGW8_MOUSE	52.805	303	141	1	1	303	1	301	4.38e-106	316
sp|Q8NGZ6|OR6F1_HUMAN	tr|A0A1U7SKL4|A0A1U7SKL4_ALLSI	52.525	297	141	0	5	301	3	299	5.34e-106	316
sp|Q8NGZ6|OR6F1_HUMAN	tr|A0A091E662|A0A091E662_FUKDA	51.466	307	149	0	1	307	1	307	5.39e-106	316
sp|Q8NGZ6|OR6F1_HUMAN	tr|A0A1U8DCK0|A0A1U8DCK0_ALLSI	51.466	307	148	1	1	306	3	309	9.53e-106	315
sp|Q8NGZ6|OR6F1_HUMAN	tr|A0A151NI02|A0A151NI02_ALLMI	52.597	308	146	0	1	308	1	308	1.42e-105	315
sp|Q8NGZ6|OR6F1_HUMAN	tr|A0A1U7Q6L3|A0A1U7Q6L3_MESAU	54.397	307	140	0	1	307	1	307	3.60e-105	314
sp|Q8NGZ6|OR6F1_HUMAN	tr|A0A151NLY4|A0A151NLY4_ALLMI	51.466	307	148	1	1	306	3	309	4.06e-105	314
sp|Q8NGZ6|OR6F1_HUMAN	tr|G3RCZ8|G3RCZ8_GORGO	53.000	300	140	1	4	303	2	300	4.33e-105	313
sp|Q8NGZ6|OR6F1_HUMAN	tr|H9GTN8|H9GTN8_ANOCA	53.177	299	140	0	5	303	9	307	4.44e-105	314
sp|Q8NGZ6|OR6F1_HUMAN	tr|H9GVS2|H9GVS2_ANOCA	50.814	307	151	0	2	308	13	319	6.03e-105	313
sp|Q8NGZ6|OR6F1_HUMAN	tr|A0A2R8ZTP8|A0A2R8ZTP8_PANPA	52.667	300	141	1	4	303	2	300	8.43e-105	313
sp|Q8NGZ6|OR6F1_HUMAN	tr|A0A1U7QSG6|A0A1U7QSG6_MESAU	51.974	304	146	0	1	304	1	304	8.99e-105	313
sp|Q8NGZ6|OR6F1_HUMAN	tr|F1S9P7|F1S9P7_PIG	53.512	299	139	0	5	303	3	301	9.39e-105	313
sp|Q8NGZ6|OR6F1_HUMAN	tr|A0A3Q0FPA4|A0A3Q0FPA4_ALLSI	51.689	296	143	0	2	297	8	303	1.03e-104	313
sp|Q8NGZ6|OR6F1_HUMAN	tr|G3H815|G3H815_CRIGR	51.645	304	147	0	1	304	1	304	1.04e-104	313
sp|Q8NGZ6|OR6F1_HUMAN	tr|A0A1U8DRQ8|A0A1U8DRQ8_ALLSI	52.273	308	147	0	1	308	1	308	1.10e-104	313
sp|Q8NGZ6|OR6F1_HUMAN	tr|F7I723|F7I723_CALJA	52.145	303	143	1	1	303	1	301	1.44e-104	312
sp|Q8NGZ6|OR6F1_HUMAN	tr|H2R4X1|H2R4X1_PANTR	52.667	300	141	1	4	303	2	300	1.64e-104	312
sp|Q8NGZ6|OR6F1_HUMAN	tr|G3IKE7|G3IKE7_CRIGR	54.455	303	138	0	1	303	1	303	1.67e-104	312
sp|Q8NGZ6|OR6F1_HUMAN	tr|G3RID1|G3RID1_GORGO	51.815	303	144	1	1	303	1	301	2.25e-104	312
sp|Q8NGZ6|OR6F1_HUMAN	tr|I3N306|I3N306_ICTTR	51.299	308	148	1	1	308	1	306	2.79e-104	311
sp|Q8NGZ6|OR6F1_HUMAN	tr|F6UUB4|F6UUB4_HORSE	53.795	303	140	0	1	303	41	343	3.03e-104	313
sp|Q8NGZ6|OR6F1_HUMAN	tr|J9P0P3|J9P0P3_CANLF	51.852	297	142	1	5	301	3	298	3.29e-104	311
sp|Q8NGZ6|OR6F1_HUMAN	tr|A0A091D8P7|A0A091D8P7_FUKDA	52.145	303	143	1	1	303	27	327	4.17e-104	312
sp|Q8NGZ6|OR6F1_HUMAN	tr|G3HL49|G3HL49_CRIGR	51.815	303	144	1	1	303	1	301	4.37e-104	311
sp|Q8NGZ6|OR6F1_HUMAN	sp|Q8NGM8|OR6M1_HUMAN	52.333	300	142	1	4	303	2	300	4.77e-104	311
sp|Q8NGZ6|OR6F1_HUMAN	tr|A0A1U7SK98|A0A1U7SK98_ALLSI	50.825	303	149	0	1	303	1	303	5.09e-104	311
sp|Q8NGZ6|OR6F1_HUMAN	tr|A0A1L8I030|A0A1L8I030_XENLA	50.165	303	151	0	1	303	1	303	5.50e-104	311
sp|Q8NGZ6|OR6F1_HUMAN	tr|W5NTA1|W5NTA1_SHEEP	52.145	303	143	1	1	303	15	315	5.82e-104	311
sp|Q8NGZ6|OR6F1_HUMAN	tr|A0A2R8ZFQ9|A0A2R8ZFQ9_PANPA	51.815	303	144	1	1	303	1	301	6.63e-104	311
sp|Q8NGZ6|OR6F1_HUMAN	tr|A0A1U7R0F0|A0A1U7R0F0_MESAU	51.155	303	146	1	1	303	1	301	1.09e-103	310
sp|Q8NGZ6|OR6F1_HUMAN	tr|H9GT74|H9GT74_ANOCA	50.165	303	151	0	1	303	4	306	1.17e-103	310
sp|Q8NGZ6|OR6F1_HUMAN	tr|H0Y1G6|H0Y1G6_OTOGA	52.145	303	145	0	1	303	5	307	1.22e-103	310
sp|Q8NGZ6|OR6F1_HUMAN	tr|Q7TRW1|Q7TRW1_MOUSE	51.645	304	147	0	1	304	1	304	1.29e-103	310
sp|Q8NGZ6|OR6F1_HUMAN	tr|M3WMY3|M3WMY3_FELCA	50.327	306	152	0	1	306	1	306	1.29e-103	310
sp|Q8NGZ6|OR6F1_HUMAN	tr|M3Z7P8|M3Z7P8_MUSPF	51.827	301	144	1	1	301	8	307	1.57e-103	310
sp|Q8NGZ6|OR6F1_HUMAN	tr|I3N586|I3N586_ICTTR	51.839	299	144	0	5	303	3	301	1.86e-103	310
sp|Q8NGZ6|OR6F1_HUMAN	tr|M3Z8I9|M3Z8I9_MUSPF	50.495	303	148	1	1	303	1	301	2.24e-103	309
sp|Q8NGZ6|OR6F1_HUMAN	tr|G5C2N3|G5C2N3_HETGA	51.155	303	146	1	1	303	1	301	2.37e-103	309
sp|Q8NGZ6|OR6F1_HUMAN	tr|A0A1U7SJI7|A0A1U7SJI7_ALLSI	51.485	303	147	0	1	303	7	309	2.56e-103	310
sp|Q8NGZ6|OR6F1_HUMAN	tr|A0A452DZB6|A0A452DZB6_CAPHI	51.815	303	144	1	1	303	1	301	2.91e-103	309
sp|Q8NGZ6|OR6F1_HUMAN	tr|A0A1S3FLB1|A0A1S3FLB1_DIPOR	51.485	303	145	1	1	303	1	301	3.04e-103	309
sp|Q8NGZ6|OR6F1_HUMAN	tr|A0A151NTW9|A0A151NTW9_ALLMI	50.000	308	154	0	1	308	6	313	3.29e-103	309
sp|Q8NGZ6|OR6F1_HUMAN	tr|A0A1U7SGT3|A0A1U7SGT3_ALLSI	55.184	299	133	1	11	308	12	310	3.45e-103	310
sp|Q8NGZ6|OR6F1_HUMAN	tr|A0A5F4BUA8|A0A5F4BUA8_CANLF	51.163	301	146	1	1	301	2	301	5.26e-103	308
sp|Q8NGZ6|OR6F1_HUMAN	tr|A0A2J8RNE6|A0A2J8RNE6_PONAB	51.485	303	145	1	1	303	1	301	5.48e-103	308
sp|Q8NGZ6|OR6F1_HUMAN	tr|A0A1U7S3N8|A0A1U7S3N8_ALLSI	50.825	303	149	0	1	303	1	303	5.49e-103	308
sp|Q8NGZ6|OR6F1_HUMAN	tr|A0A1U7QT12|A0A1U7QT12_MESAU	51.485	303	147	0	1	303	1	303	6.13e-103	308
sp|Q8NGZ6|OR6F1_HUMAN	tr|A0A337SQF3|A0A337SQF3_FELCA	50.000	306	153	0	1	306	1	306	6.48e-103	308
sp|Q8NGZ6|OR6F1_HUMAN	tr|G1NTU9|G1NTU9_MYOLU	53.177	299	140	0	5	303	3	301	7.36e-103	308
sp|Q8NGZ6|OR6F1_HUMAN	tr|A0A1S2ZP39|A0A1S2ZP39_ERIEU	51.155	303	146	1	1	303	1	301	7.76e-103	308
sp|Q8NGZ6|OR6F1_HUMAN	tr|A0A4X2M977|A0A4X2M977_VOMUR	50.495	303	148	1	1	303	1	301	7.93e-103	308
sp|Q8NGZ6|OR6F1_HUMAN	tr|A0A2K5L2T8|A0A2K5L2T8_CERAT	52.941	306	144	0	1	306	1	306	8.39e-103	308
sp|Q8NGZ6|OR6F1_HUMAN	tr|H0XBK4|H0XBK4_OTOGA	51.839	299	144	0	5	303	3	301	8.76e-103	308
sp|Q8NGZ6|OR6F1_HUMAN	tr|F1MWM4|F1MWM4_BOVIN	50.825	303	147	1	1	303	1	301	8.95e-103	308
sp|Q8NGZ6|OR6F1_HUMAN	tr|A0A384CKZ8|A0A384CKZ8_URSMA	51.155	303	146	1	1	303	1	301	1.14e-102	307
sp|Q8NGZ6|OR6F1_HUMAN	tr|A0A384C0N2|A0A384C0N2_URSMA	51.827	301	144	1	1	301	1	300	1.20e-102	308
sp|Q8NGZ6|OR6F1_HUMAN	tr|A0A1U7SJN6|A0A1U7SJN6_ALLSI	52.215	316	140	3	1	308	1	313	1.26e-102	308
sp|Q8NGZ6|OR6F1_HUMAN	tr|M3WPB1|M3WPB1_FELCA	50.825	303	147	1	1	303	1	301	1.49e-102	307
sp|Q8NGZ6|OR6F1_HUMAN	tr|H0XQ66|H0XQ66_OTOGA	51.839	299	144	0	5	303	5	303	1.55e-102	308
sp|Q8NGZ6|OR6F1_HUMAN	tr|A0A1U7QAA2|A0A1U7QAA2_MESAU	51.505	299	145	0	5	303	3	301	1.58e-102	307
sp|Q8NGZ6|OR6F1_HUMAN	tr|Q8VFP0|Q8VFP0_MOUSE	51.815	303	146	0	1	303	1	303	1.60e-102	307
sp|Q8NGZ6|OR6F1_HUMAN	tr|G3UK47|G3UK47_LOXAF	50.495	303	148	1	1	303	1	301	1.64e-102	307
sp|Q8NGZ6|OR6F1_HUMAN	tr|A0A1S3GB13|A0A1S3GB13_DIPOR	52.288	306	146	0	1	306	1	306	1.67e-102	307
sp|Q8NGZ6|OR6F1_HUMAN	tr|F7AT54|F7AT54_HORSE	51.155	303	146	1	1	303	1	301	1.68e-102	307
sp|Q8NGZ6|OR6F1_HUMAN	tr|A0A2J8K5Q8|A0A2J8K5Q8_PANTR	52.941	306	144	0	1	306	1	306	1.84e-102	307
sp|Q8NGZ6|OR6F1_HUMAN	tr|K7F1T8|K7F1T8_PELSI	50.825	303	149	0	1	303	1	303	2.05e-102	306
sp|Q8NGZ6|OR6F1_HUMAN	tr|A0A1S3A439|A0A1S3A439_ERIEU	54.027	298	136	1	4	301	2	298	2.52e-102	306
sp|Q8NGZ6|OR6F1_HUMAN	tr|G5B4I8|G5B4I8_HETGA	51.307	306	149	0	1	306	1	306	2.94e-102	306
sp|Q8NGZ6|OR6F1_HUMAN	tr|A0A1U7SBZ6|A0A1U7SBZ6_ALLSI	51.505	299	145	0	5	303	3	301	3.04e-102	306
sp|Q8NGZ6|OR6F1_HUMAN	tr|F7HES3|F7HES3_MACMU	52.941	306	144	0	1	306	1	306	3.24e-102	306
sp|Q8NGZ6|OR6F1_HUMAN	tr|A0A384CVX8|A0A384CVX8_URSMA	50.492	305	151	0	1	305	1	305	3.58e-102	306
sp|Q8NGZ6|OR6F1_HUMAN	tr|F1PGN1|F1PGN1_CANLF	50.495	303	148	1	1	303	1	301	3.65e-102	306
sp|Q8NGZ6|OR6F1_HUMAN	tr|A0A2R8ZG66|A0A2R8ZG66_PANPA	52.614	306	145	0	1	306	1	306	3.94e-102	306
sp|Q8NGZ6|OR6F1_HUMAN	tr|F6QQB4|F6QQB4_XENTR	48.377	308	159	0	1	308	1	308	3.94e-102	306
sp|Q8NGZ6|OR6F1_HUMAN	tr|A0A3Q2L2P6|A0A3Q2L2P6_HORSE	51.485	303	147	0	1	303	1	303	7.44e-102	306
sp|Q8NGZ6|OR6F1_HUMAN	tr|M3WYQ3|M3WYQ3_FELCA	49.834	301	151	0	1	301	2	302	8.11e-102	306
sp|Q8NGZ6|OR6F1_HUMAN	tr|G1MKN6|G1MKN6_AILME	51.155	303	146	1	1	303	3	303	8.18e-102	305
sp|Q8NGZ6|OR6F1_HUMAN	tr|A0A5G3ILK3|A0A5G3ILK3_XENTR	49.175	303	154	0	1	303	1	303	8.39e-102	306
sp|Q8NGZ6|OR6F1_HUMAN	tr|H9GTQ2|H9GTQ2_ANOCA	50.165	303	151	0	1	303	1	303	8.96e-102	306
sp|Q8NGZ6|OR6F1_HUMAN	tr|G1MJY1|G1MJY1_AILME	50.164	305	152	0	1	305	1	305	9.54e-102	305
sp|Q8NGZ6|OR6F1_HUMAN	tr|G5AVA3|G5AVA3_HETGA	51.155	303	148	0	1	303	1	303	1.05e-101	305
sp|Q8NGZ6|OR6F1_HUMAN	tr|G1S9Y2|G1S9Y2_NOMLE	51.155	303	146	1	1	303	1	301	1.16e-101	305
sp|Q8NGZ6|OR6F1_HUMAN	tr|A0A2Y9G169|A0A2Y9G169_TRIMA	49.835	303	150	1	1	303	1	301	1.24e-101	305
sp|Q8NGZ6|OR6F1_HUMAN	tr|A0A1U7SCU8|A0A1U7SCU8_ALLSI	50.671	298	140	1	11	308	10	300	1.35e-101	305
sp|Q8NGZ6|OR6F1_HUMAN	tr|Q8VFN6|Q8VFN6_MOUSE	51.171	299	146	0	5	303	3	301	1.35e-101	305
sp|Q8NGZ6|OR6F1_HUMAN	tr|M3Z5S1|M3Z5S1_MUSPF	50.327	306	152	0	1	306	1	306	1.35e-101	305
sp|Q8NGZ6|OR6F1_HUMAN	tr|A0A1S3F4X7|A0A1S3F4X7_DIPOR	51.485	303	147	0	1	303	1	303	1.37e-101	305
sp|Q8NGZ6|OR6F1_HUMAN	tr|H0XI86|H0XI86_OTOGA	50.495	303	148	1	1	303	1	301	1.66e-101	305
sp|Q8NGZ6|OR6F1_HUMAN	tr|H0VWV2|H0VWV2_CAVPO	50.825	303	147	1	1	303	1	301	1.89e-101	304
sp|Q8NGZ6|OR6F1_HUMAN	tr|A0A384DMU2|A0A384DMU2_URSMA	50.649	308	152	0	1	308	1	308	1.92e-101	305
sp|Q8NGZ6|OR6F1_HUMAN	tr|A0A384C166|A0A384C166_URSMA	52.475	303	143	1	1	303	1	302	2.44e-101	304
sp|Q8NGZ6|OR6F1_HUMAN	tr|A0A1S3ANP9|A0A1S3ANP9_ERIEU	50.974	308	151	0	1	308	1	308	2.55e-101	304
sp|Q8NGZ6|OR6F1_HUMAN	tr|H0W980|H0W980_CAVPO	51.163	301	146	1	1	301	3	302	2.57e-101	304
sp|Q8NGZ6|OR6F1_HUMAN	tr|A0A1U8DK23|A0A1U8DK23_ALLSI	49.346	306	155	0	1	306	1	306	2.69e-101	304
sp|Q8NGZ6|OR6F1_HUMAN	tr|A0A3Q0FVU5|A0A3Q0FVU5_ALLSI	48.065	310	158	1	2	308	5	314	2.72e-101	305
sp|Q8NGZ6|OR6F1_HUMAN	tr|F6XL71|F6XL71_MACMU	51.485	303	145	1	1	303	1	301	2.87e-101	304
sp|Q8NGZ6|OR6F1_HUMAN	tr|A0A0D9SAM7|A0A0D9SAM7_CHLSB	52.614	306	145	0	1	306	1	306	2.90e-101	304
sp|Q8NGZ6|OR6F1_HUMAN	tr|G1TYZ8|G1TYZ8_RABIT	50.825	303	147	1	1	303	101	401	3.03e-101	307
sp|Q8NGZ6|OR6F1_HUMAN	tr|A0A1U7URJ9|A0A1U7URJ9_TARSY	51.505	299	145	0	5	303	3	301	3.41e-101	304
sp|Q8NGZ6|OR6F1_HUMAN	tr|A0A1U7SIQ9|A0A1U7SIQ9_ALLSI	50.000	304	151	1	5	308	3	305	3.42e-101	304
sp|Q8NGZ6|OR6F1_HUMAN	sp|O95007|OR6B1_HUMAN	51.155	303	146	1	1	303	1	301	3.68e-101	303
sp|Q8NGZ6|OR6F1_HUMAN	tr|A0A337S6C0|A0A337S6C0_FELCA	52.013	298	142	1	4	301	2	298	3.94e-101	303
sp|Q8NGZ6|OR6F1_HUMAN	tr|F1PCK5|F1PCK5_CANLF	50.495	303	150	0	4	306	9	311	4.16e-101	303
sp|Q8NGZ6|OR6F1_HUMAN	tr|L5KR61|L5KR61_PTEAL	50.495	303	148	1	1	303	1	301	4.58e-101	303
sp|Q8NGZ6|OR6F1_HUMAN	tr|A0A1U7SGR8|A0A1U7SGR8_ALLSI	50.671	298	146	1	5	301	11	308	5.17e-101	303
sp|Q8NGZ6|OR6F1_HUMAN	tr|F7B6R6|F7B6R6_HORSE	50.167	299	149	0	5	303	3	301	5.45e-101	303
sp|Q8NGZ6|OR6F1_HUMAN	tr|A0A096MRC9|A0A096MRC9_PAPAN	51.155	303	146	1	1	303	1	301	5.57e-101	303
sp|Q8NGZ6|OR6F1_HUMAN	tr|A0A1S3AMZ7|A0A1S3AMZ7_ERIEU	50.649	308	152	0	1	308	1	308	5.77e-101	303
sp|Q8NGZ6|OR6F1_HUMAN	tr|A0A151NT97|A0A151NT97_ALLMI	54.849	299	134	1	11	308	58	356	6.41e-101	305
sp|Q8NGZ6|OR6F1_HUMAN	tr|A0A2U3ZXV8|A0A2U3ZXV8_ODORO	50.974	308	151	0	1	308	1	308	7.16e-101	303
sp|Q8NGZ6|OR6F1_HUMAN	tr|M3Z7P6|M3Z7P6_MUSPF	50.000	302	151	0	2	303	2	303	7.32e-101	303
sp|Q8NGZ6|OR6F1_HUMAN	tr|E2R6W4|E2R6W4_CANLF	50.325	308	153	0	1	308	1	308	7.66e-101	303
sp|Q8NGZ6|OR6F1_HUMAN	tr|A0A2I2UG93|A0A2I2UG93_FELCA	51.299	308	150	0	1	308	1	308	8.17e-101	303
sp|Q8NGZ6|OR6F1_HUMAN	tr|A0A1U7SKN5|A0A1U7SKN5_ALLSI	50.163	307	151	2	1	306	1	306	1.01e-100	303
sp|Q8NGZ6|OR6F1_HUMAN	tr|A0A3Q0FUS0|A0A3Q0FUS0_ALLSI	51.780	309	148	1	1	308	1	309	1.04e-100	302
sp|Q8NGZ6|OR6F1_HUMAN	tr|A0A1U7SJI1|A0A1U7SJI1_ALLSI	48.701	308	155	1	1	305	1	308	1.06e-100	303
sp|Q8NGZ6|OR6F1_HUMAN	tr|A0A2K5KLH9|A0A2K5KLH9_CERAT	51.155	303	146	1	1	303	1	301	1.23e-100	302
sp|Q8NGZ6|OR6F1_HUMAN	tr|A0A1U7S793|A0A1U7S793_ALLSI	50.161	311	152	1	1	308	1	311	1.34e-100	303
sp|Q8NGZ6|OR6F1_HUMAN	tr|G1SBV6|G1SBV6_NOMLE	53.268	306	143	0	1	306	1	306	1.57e-100	302
sp|Q8NGZ6|OR6F1_HUMAN	tr|A0A151NT67|A0A151NT67_ALLMI	50.336	298	147	1	5	301	11	308	1.64e-100	302
sp|Q8NGZ6|OR6F1_HUMAN	tr|A0A1L8HPR7|A0A1L8HPR7_XENLA	52.961	304	142	1	5	308	3	305	2.00e-100	302
sp|Q8NGZ6|OR6F1_HUMAN	tr|A0A151NBW1|A0A151NBW1_ALLMI	51.370	292	142	0	10	301	9	300	2.09e-100	302
sp|Q8NGZ6|OR6F1_HUMAN	tr|A0A091VVM3|A0A091VVM3_OPIHO	51.171	299	146	0	5	303	1	299	2.39e-100	301
sp|Q8NGZ6|OR6F1_HUMAN	tr|A0A5F9C7A5|A0A5F9C7A5_RABIT	50.649	308	152	0	1	308	1	308	2.46e-100	302
sp|Q8NGZ6|OR6F1_HUMAN	tr|A0A2K6JSQ0|A0A2K6JSQ0_RHIBE	50.825	303	147	1	1	303	1	301	2.48e-100	301
sp|Q8NGZ6|OR6F1_HUMAN	tr|A0A2K5XKD8|A0A2K5XKD8_MANLE	50.825	303	147	1	1	303	1	301	2.65e-100	301
sp|Q8NGZ6|OR6F1_HUMAN	tr|A0A1U8CNL6|A0A1U8CNL6_MESAU	50.825	303	149	0	1	303	1	303	2.89e-100	301
sp|Q8NGZ6|OR6F1_HUMAN	tr|A0A1U8DLD2|A0A1U8DLD2_ALLSI	48.065	310	158	1	1	307	1	310	3.09e-100	302
sp|Q8NGZ6|OR6F1_HUMAN	tr|A0A2Y9DI58|A0A2Y9DI58_TRIMA	51.325	302	147	0	2	303	3	304	3.22e-100	301
sp|Q8NGZ6|OR6F1_HUMAN	tr|M3Z6E2|M3Z6E2_MUSPF	50.974	308	151	0	1	308	1	308	3.22e-100	301
sp|Q8NGZ6|OR6F1_HUMAN	tr|A0A384DMR7|A0A384DMR7_URSMA	51.948	308	147	1	1	308	1	307	3.33e-100	301
sp|Q8NGZ6|OR6F1_HUMAN	tr|G3R0E9|G3R0E9_GORGO	52.614	306	145	0	1	306	1	306	3.40e-100	301
sp|Q8NGZ6|OR6F1_HUMAN	tr|A0A384DNF0|A0A384DNF0_URSMA	50.325	308	153	0	1	308	1	308	3.48e-100	301
sp|Q8NGZ6|OR6F1_HUMAN	tr|G3UAT5|G3UAT5_LOXAF	51.307	306	149	0	1	306	1	306	3.92e-100	301
sp|Q8NGZ6|OR6F1_HUMAN	tr|A0A2K5UDS1|A0A2K5UDS1_MACFA	51.155	303	146	1	1	303	1	301	4.42e-100	301
sp|Q8NGZ6|OR6F1_HUMAN	tr|A0A337SHT4|A0A337SHT4_FELCA	51.495	301	145	1	1	301	2	301	4.47e-100	301
sp|Q8NGZ6|OR6F1_HUMAN	tr|A0A2I2U3J4|A0A2I2U3J4_FELCA	50.974	308	151	0	1	308	1	308	4.62e-100	301
sp|Q8NGZ6|OR6F1_HUMAN	tr|A0A151M3L3|A0A151M3L3_ALLMI	49.020	306	156	0	1	306	58	363	4.97e-100	303
sp|Q8NGZ6|OR6F1_HUMAN	tr|F1S627|F1S627_PIG	50.987	304	148	1	5	308	8	310	5.04e-100	301
sp|Q8NGZ6|OR6F1_HUMAN	tr|A0A5G2RIH3|A0A5G2RIH3_PIG	50.974	308	151	0	1	308	1	308	5.16e-100	301
sp|Q8NGZ6|OR6F1_HUMAN	tr|H0WA45|H0WA45_CAVPO	50.836	299	147	0	5	303	8	306	5.44e-100	301
sp|Q8NGZ6|OR6F1_HUMAN	tr|E1BLY7|E1BLY7_BOVIN	50.825	303	149	0	1	303	1	303	6.99e-100	301
sp|Q8NGZ6|OR6F1_HUMAN	tr|A0A1U7SAH9|A0A1U7SAH9_ALLSI	49.498	299	151	0	10	308	12	310	7.80e-100	300
sp|Q8NGZ6|OR6F1_HUMAN	tr|H9GW07|H9GW07_ANOCA	50.654	306	151	0	1	306	4	309	1.07e-99	300
sp|Q8NGZ6|OR6F1_HUMAN	tr|H0WDW5|H0WDW5_CAVPO	49.837	307	154	0	1	307	1	307	1.09e-99	300
sp|Q8NGZ6|OR6F1_HUMAN	tr|A0A2U3WL59|A0A2U3WL59_ODORO	49.835	303	150	1	1	303	1	301	1.13e-99	300
sp|Q8NGZ6|OR6F1_HUMAN	tr|G1MN32|G1MN32_AILME	50.167	299	149	0	5	303	3	301	1.23e-99	300
sp|Q8NGZ6|OR6F1_HUMAN	tr|A0A286XMV4|A0A286XMV4_CAVPO	48.986	296	151	0	4	299	2	297	1.26e-99	300
sp|Q8NGZ6|OR6F1_HUMAN	tr|G3TAM3|G3TAM3_LOXAF	49.837	307	151	1	5	308	3	309	1.34e-99	300
sp|Q8NGZ6|OR6F1_HUMAN	tr|A0A1U8DAB0|A0A1U8DAB0_ALLSI	50.974	308	151	0	1	308	1	308	1.36e-99	300
sp|Q8NGZ6|OR6F1_HUMAN	tr|A0A1U7SKK9|A0A1U7SKK9_ALLSI	50.505	297	146	1	5	301	3	298	1.39e-99	300
sp|Q8NGZ6|OR6F1_HUMAN	tr|A0A2U3WVU5|A0A2U3WVU5_ODORO	51.827	301	144	1	1	301	1	300	1.62e-99	300
sp|Q8NGZ6|OR6F1_HUMAN	tr|G1Q900|G1Q900_MYOLU	50.495	303	148	1	1	303	12	312	1.62e-99	300
sp|Q8NGZ6|OR6F1_HUMAN	tr|W5QBA5|W5QBA5_SHEEP	49.834	301	151	0	1	301	1	301	1.62e-99	300
sp|Q8NGZ6|OR6F1_HUMAN	tr|A0A1U7SYQ1|A0A1U7SYQ1_ALLSI	50.000	304	151	1	5	308	3	305	1.95e-99	300
sp|Q8NGZ6|OR6F1_HUMAN	tr|A0A1U8DMH6|A0A1U8DMH6_ALLSI	47.727	308	161	0	1	308	1	308	1.99e-99	299
sp|Q8NGZ6|OR6F1_HUMAN	tr|A0A384BZZ0|A0A384BZZ0_URSMA	50.167	299	149	0	5	303	3	301	2.08e-99	299
sp|Q8NGZ6|OR6F1_HUMAN	tr|G3FJB3|G3FJB3_CANLF	49.675	308	155	0	1	308	1	308	2.08e-99	299
sp|Q8NGZ6|OR6F1_HUMAN	tr|G1TE81|G1TE81_RABIT	51.307	306	149	0	1	306	1	306	2.67e-99	299
sp|Q8NGZ6|OR6F1_HUMAN	tr|F1PY29|F1PY29_CANLF	50.167	299	149	0	5	303	3	301	2.76e-99	299
sp|Q8NGZ6|OR6F1_HUMAN	tr|A0A455AMF3|A0A455AMF3_PHYMC	53.289	304	139	1	5	308	82	382	2.78e-99	305
sp|Q8NGZ6|OR6F1_HUMAN	tr|A0A1U7S9Z7|A0A1U7S9Z7_ALLSI	51.645	304	147	0	5	308	3	306	2.85e-99	299
sp|Q8NGZ6|OR6F1_HUMAN	tr|A0A1U7UZK7|A0A1U7UZK7_TARSY	50.831	301	148	0	1	301	1	301	2.91e-99	299
sp|Q8NGZ6|OR6F1_HUMAN	tr|A0A1S3ANC8|A0A1S3ANC8_ERIEU	49.180	305	155	0	1	305	1	305	2.91e-99	299
sp|Q8NGZ6|OR6F1_HUMAN	tr|W5PQF2|W5PQF2_SHEEP	49.835	303	152	0	1	303	1	303	2.98e-99	299
sp|Q8NGZ6|OR6F1_HUMAN	tr|A0A5F9DDK9|A0A5F9DDK9_RABIT	50.325	308	153	0	1	308	1	308	3.01e-99	299
sp|Q8NGZ6|OR6F1_HUMAN	tr|Q9EPG2|Q9EPG2_MOUSE	48.845	303	155	0	5	307	5	307	3.47e-99	299
sp|Q8NGZ6|OR6F1_HUMAN	tr|A0A1S3GSM0|A0A1S3GSM0_DIPOR	53.584	293	136	0	11	303	58	350	3.94e-99	300
sp|Q8NGZ6|OR6F1_HUMAN	tr|I3NCX3|I3NCX3_ICTTR	52.685	298	140	1	4	301	2	298	4.36e-99	298
sp|Q8NGZ6|OR6F1_HUMAN	tr|G1TQM0|G1TQM0_RABIT	49.351	308	156	0	1	308	1	308	4.55e-99	298
sp|Q8NGZ6|OR6F1_HUMAN	tr|A0A0D9SDS6|A0A0D9SDS6_CHLSB	50.825	303	147	1	1	303	1	301	5.13e-99	298
sp|Q8NGZ6|OR6F1_HUMAN	tr|H0W4G9|H0W4G9_CAVPO	49.832	297	149	0	5	301	3	299	5.13e-99	298
sp|Q8NGZ6|OR6F1_HUMAN	tr|A0A091DZC4|A0A091DZC4_FUKDA	50.495	303	150	0	1	303	1	303	5.72e-99	298
sp|Q8NGZ6|OR6F1_HUMAN	tr|A0A4X2K0C5|A0A4X2K0C5_VOMUR	49.835	303	149	1	5	307	3	302	5.78e-99	298
sp|Q8NGZ6|OR6F1_HUMAN	tr|H0XBJ9|H0XBJ9_OTOGA	50.333	300	148	1	4	303	2	300	6.11e-99	298
sp|Q8NGZ6|OR6F1_HUMAN	tr|A0A151NH22|A0A151NH22_ALLMI	54.386	285	130	0	23	307	3	287	6.57e-99	297
sp|Q8NGZ6|OR6F1_HUMAN	tr|K7EWK3|K7EWK3_PELSI	51.505	299	145	0	5	303	4	302	6.80e-99	298
sp|Q8NGZ6|OR6F1_HUMAN	tr|A0A1S3A418|A0A1S3A418_ERIEU	51.839	299	144	0	5	303	3	301	6.89e-99	298
sp|Q8NGZ6|OR6F1_HUMAN	tr|A0A1L8HZM4|A0A1L8HZM4_XENLA	50.000	308	147	3	4	308	11	314	7.04e-99	298
sp|Q8NGZ6|OR6F1_HUMAN	tr|A0A1U7TCS5|A0A1U7TCS5_TARSY	48.845	303	153	1	1	303	1	301	7.19e-99	298
sp|Q8NGZ6|OR6F1_HUMAN	tr|H2P0U2|H2P0U2_PONAB	52.614	306	145	0	1	306	1	306	7.60e-99	298
sp|Q8NGZ6|OR6F1_HUMAN	tr|A0A3Q0FVJ9|A0A3Q0FVJ9_ALLSI	50.000	300	150	0	4	303	40	339	8.59e-99	300
sp|Q8NGZ6|OR6F1_HUMAN	tr|H0W7E6|H0W7E6_CAVPO	50.825	303	148	1	1	303	1	302	1.07e-98	298
sp|Q8NGZ6|OR6F1_HUMAN	tr|F6QMU9|F6QMU9_XENTR	50.649	308	145	3	4	308	9	312	1.09e-98	298
sp|Q8NGZ6|OR6F1_HUMAN	sp|Q8NGY5|OR6N1_HUMAN	51.961	306	147	0	1	306	1	306	1.10e-98	297
sp|Q8NGZ6|OR6F1_HUMAN	tr|A0A091DUK1|A0A091DUK1_FUKDA	50.000	308	154	0	1	308	1	308	1.10e-98	298
sp|Q8NGZ6|OR6F1_HUMAN	tr|F7HXL3|F7HXL3_CALJA	51.961	306	147	0	1	306	1	306	1.11e-98	297
sp|Q8NGZ6|OR6F1_HUMAN	tr|A0A5G2QP91|A0A5G2QP91_PIG	53.957	278	127	1	24	301	5	281	1.57e-98	296
sp|Q8NGZ6|OR6F1_HUMAN	tr|A0A1U7ST29|A0A1U7ST29_ALLSI	50.658	304	150	0	5	308	3	306	1.80e-98	297
sp|Q8NGZ6|OR6F1_HUMAN	tr|A0A1U7SNM7|A0A1U7SNM7_ALLSI	50.000	300	147	1	2	301	4	300	1.89e-98	297
sp|Q8NGZ6|OR6F1_HUMAN	tr|A0A5F7Z7Y5|A0A5F7Z7Y5_MACMU	51.155	303	147	1	4	306	2	303	2.16e-98	296
sp|Q8NGZ6|OR6F1_HUMAN	tr|A0A384DM87|A0A384DM87_URSMA	49.020	306	155	1	1	306	1	305	3.57e-98	296
sp|Q8NGZ6|OR6F1_HUMAN	tr|A0A2U3YQD2|A0A2U3YQD2_LEPWE	50.325	308	153	0	1	308	1	308	3.85e-98	296
sp|Q8NGZ6|OR6F1_HUMAN	tr|F7GP36|F7GP36_CALJA	49.833	299	150	0	5	303	3	301	3.94e-98	296
sp|Q8NGZ6|OR6F1_HUMAN	tr|A0A1U7SCA3|A0A1U7SCA3_ALLSI	52.055	292	140	0	10	301	9	300	4.06e-98	296
sp|Q8NGZ6|OR6F1_HUMAN	tr|A0A1U7SA07|A0A1U7SA07_ALLSI	48.684	304	156	0	5	308	3	306	4.16e-98	296
sp|Q8NGZ6|OR6F1_HUMAN	tr|L5JZ02|L5JZ02_PTEAL	47.987	298	155	0	2	299	14	311	4.43e-98	296
sp|Q8NGZ6|OR6F1_HUMAN	tr|G3U109|G3U109_LOXAF	50.000	308	154	0	1	308	1	308	4.44e-98	296
sp|Q8NGZ6|OR6F1_HUMAN	tr|G3FJC3|G3FJC3_CANLF	49.835	303	152	0	1	303	1	303	4.84e-98	296
sp|Q8NGZ6|OR6F1_HUMAN	tr|A0A4X2KN57|A0A4X2KN57_VOMUR	50.325	308	153	0	1	308	1	308	5.11e-98	296
sp|Q8NGZ6|OR6F1_HUMAN	tr|A0A1S3A7H6|A0A1S3A7H6_ERIEU	50.987	304	149	0	1	304	1	304	5.34e-98	296
sp|Q8NGZ6|OR6F1_HUMAN	tr|H0WK87|H0WK87_OTOGA	48.013	302	157	0	5	306	3	304	5.89e-98	295
sp|Q8NGZ6|OR6F1_HUMAN	tr|A0A1S3A1A0|A0A1S3A1A0_ERIEU	50.842	297	142	1	11	303	12	308	6.28e-98	296
sp|Q8NGZ6|OR6F1_HUMAN	tr|A0A1U8DLR2|A0A1U8DLR2_ALLSI	51.178	297	145	0	5	301	3	299	6.64e-98	295
sp|Q8NGZ6|OR6F1_HUMAN	tr|H0XXK8|H0XXK8_OTOGA	53.156	301	140	1	1	301	3	302	7.09e-98	295
sp|Q8NGZ6|OR6F1_HUMAN	tr|A0A286Y201|A0A286Y201_CAVPO	47.651	298	156	0	2	299	1	298	7.40e-98	295
sp|Q8NGZ6|OR6F1_HUMAN	tr|G1TSQ2|G1TSQ2_RABIT	49.508	305	148	2	10	308	11	315	8.80e-98	295
sp|Q8NGZ6|OR6F1_HUMAN	tr|A0A2U3YXW2|A0A2U3YXW2_LEPWE	50.987	304	149	0	1	304	1	304	8.81e-98	295
sp|Q8NGZ6|OR6F1_HUMAN	tr|I3NHE2|I3NHE2_ICTTR	50.495	303	150	0	1	303	1	303	9.93e-98	295
sp|Q8NGZ6|OR6F1_HUMAN	tr|A0A151NCG7|A0A151NCG7_ALLMI	49.502	301	151	1	4	304	3	302	1.15e-97	295
sp|Q8NGZ6|OR6F1_HUMAN	tr|M3Z6X3|M3Z6X3_MUSPF	51.140	307	150	0	1	307	4	310	1.16e-97	295
sp|Q8NGZ6|OR6F1_HUMAN	tr|A0A226MBM8|A0A226MBM8_CALSU	47.727	308	161	0	1	308	1	308	1.22e-97	295
sp|Q8NGZ6|OR6F1_HUMAN	tr|F1MQQ6|F1MQQ6_BOVIN	49.834	301	151	0	1	301	1	301	1.23e-97	295
sp|Q8NGZ6|OR6F1_HUMAN	tr|A0A1U7STK0|A0A1U7STK0_TARSY	48.701	308	158	0	1	308	1	308	1.32e-97	295
sp|Q8NGZ6|OR6F1_HUMAN	tr|A0A452DWV6|A0A452DWV6_CAPHI	50.327	306	152	0	1	306	1	306	1.44e-97	295
sp|Q8NGZ6|OR6F1_HUMAN	tr|G1MPN1|G1MPN1_AILME	51.827	301	144	1	1	301	3	302	1.60e-97	295
sp|Q8NGZ6|OR6F1_HUMAN	tr|I3LZT4|I3LZT4_ICTTR	51.163	301	147	0	1	301	1	301	1.65e-97	295
sp|Q8NGZ6|OR6F1_HUMAN	tr|A0A1S3A452|A0A1S3A452_ERIEU	52.525	297	140	1	5	301	3	298	1.79e-97	294
sp|Q8NGZ6|OR6F1_HUMAN	tr|A0A384DMU3|A0A384DMU3_URSMA	50.498	301	149	0	1	301	1	301	1.81e-97	295
sp|Q8NGZ6|OR6F1_HUMAN	tr|M3Z698|M3Z698_MUSPF	51.485	303	147	0	1	303	27	329	1.88e-97	295
sp|Q8NGZ6|OR6F1_HUMAN	tr|L5KZ72|L5KZ72_PTEAL	48.852	305	149	2	11	308	12	316	2.22e-97	295
sp|Q8NGZ6|OR6F1_HUMAN	tr|H0XL02|H0XL02_OTOGA	47.973	296	154	0	4	299	2	297	2.37e-97	294
sp|Q8NGZ6|OR6F1_HUMAN	tr|A0A2U3WVS8|A0A2U3WVS8_ODORO	51.163	301	146	1	1	301	1	300	2.48e-97	294
sp|Q8NGZ6|OR6F1_HUMAN	tr|F7F452|F7F452_MACMU	50.167	299	149	0	5	303	3	301	2.74e-97	294
sp|Q8NGZ6|OR6F1_HUMAN	tr|G3UJU0|G3UJU0_LOXAF	50.649	308	148	1	1	304	1	308	2.80e-97	294
sp|Q8NGZ6|OR6F1_HUMAN	tr|H0W800|H0W800_CAVPO	50.825	303	149	0	1	303	1	303	2.92e-97	294
sp|Q8NGZ6|OR6F1_HUMAN	tr|H0WG21|H0WG21_OTOGA	50.327	306	152	0	1	306	1	306	3.15e-97	293
sp|Q8NGZ6|OR6F1_HUMAN	tr|G1LQV6|G1LQV6_AILME	49.677	310	153	1	1	307	1	310	3.19e-97	295
sp|Q8NGZ6|OR6F1_HUMAN	tr|A0A384BQ15|A0A384BQ15_URSMA	52.824	301	142	0	1	301	1	301	3.29e-97	293
sp|Q8NGZ6|OR6F1_HUMAN	tr|F7AE50|F7AE50_HORSE	52.525	297	140	1	5	301	3	298	3.37e-97	293
sp|Q8NGZ6|OR6F1_HUMAN	tr|F1S6L3|F1S6L3_PIG	49.834	301	151	0	1	301	1	301	3.44e-97	294
sp|Q8NGZ6|OR6F1_HUMAN	tr|W5Q762|W5Q762_SHEEP	49.164	299	152	0	5	303	5	303	3.51e-97	293
sp|Q8NGZ6|OR6F1_HUMAN	tr|H9GTU1|H9GTU1_ANOCA	47.727	308	161	0	1	308	1	308	3.55e-97	293
sp|Q8NGZ6|OR6F1_HUMAN	tr|A0A1U7SVM4|A0A1U7SVM4_ALLSI	49.505	303	150	1	5	304	3	305	3.96e-97	293
sp|Q8NGZ6|OR6F1_HUMAN	tr|Q7TRH9|Q7TRH9_MOUSE	48.515	303	153	1	5	304	3	305	3.96e-97	293
sp|Q8NGZ6|OR6F1_HUMAN	tr|A0A0N4SVC3|A0A0N4SVC3_MOUSE	47.797	295	154	0	5	299	3	297	4.14e-97	293
sp|Q8NGZ6|OR6F1_HUMAN	tr|A0A5F5PGK8|A0A5F5PGK8_HORSE	49.832	297	145	1	11	303	12	308	4.61e-97	294
sp|Q8NGZ6|OR6F1_HUMAN	tr|A0A3Q1N7T1|A0A3Q1N7T1_BOVIN	49.829	293	147	0	11	303	9	301	4.67e-97	293
sp|Q8NGZ6|OR6F1_HUMAN	tr|H0XQ06|H0XQ06_OTOGA	49.153	295	146	1	11	301	12	306	5.14e-97	293
sp|Q8NGZ6|OR6F1_HUMAN	tr|H0XWP6|H0XWP6_OTOGA	49.175	303	154	0	1	303	1	303	5.25e-97	293
sp|Q8NGZ6|OR6F1_HUMAN	tr|G3ICR0|G3ICR0_CRIGR	48.485	297	149	1	11	303	12	308	5.66e-97	293
sp|Q8NGZ6|OR6F1_HUMAN	tr|A0A1S2ZZI8|A0A1S2ZZI8_ERIEU	50.000	304	152	0	5	308	8	311	5.74e-97	293
sp|Q8NGZ6|OR6F1_HUMAN	sp|A6NL08|O6C75_HUMAN	48.814	295	151	0	5	299	3	297	5.99e-97	293
sp|Q8NGZ6|OR6F1_HUMAN	tr|A0A1U7ST43|A0A1U7ST43_ALLSI	47.078	308	159	1	1	304	19	326	6.58e-97	293
sp|Q8NGZ6|OR6F1_HUMAN	tr|F6Z2X0|F6Z2X0_HORSE	47.651	298	156	0	2	299	14	311	6.74e-97	293
sp|Q8NGZ6|OR6F1_HUMAN	tr|A0A1S3AN74|A0A1S3AN74_ERIEU	50.162	309	153	1	1	308	1	309	7.95e-97	293
sp|Q8NGZ6|OR6F1_HUMAN	tr|A0A2U3WCL1|A0A2U3WCL1_ODORO	48.039	306	159	0	1	306	1	306	8.03e-97	293
sp|Q8NGZ6|OR6F1_HUMAN	tr|L7N1E6|L7N1E6_MYOLU	49.495	297	150	0	5	301	2	298	8.04e-97	293
sp|Q8NGZ6|OR6F1_HUMAN	tr|I3MY05|I3MY05_ICTTR	49.169	301	153	0	1	301	3	303	8.49e-97	293
sp|Q8NGZ6|OR6F1_HUMAN	tr|A0A1L8HZY2|A0A1L8HZY2_XENLA	47.195	303	160	0	1	303	1	303	8.58e-97	292
sp|Q8NGZ6|OR6F1_HUMAN	tr|K7EZ71|K7EZ71_PELSI	48.852	305	156	0	2	306	5	309	9.47e-97	293
sp|Q8NGZ6|OR6F1_HUMAN	tr|A0A151MUI0|A0A151MUI0_ALLMI	50.340	294	146	0	5	298	3	296	9.66e-97	293
sp|Q8NGZ6|OR6F1_HUMAN	tr|A0A1U7UMH0|A0A1U7UMH0_TARSY	50.831	301	147	1	1	301	1	300	9.78e-97	292
sp|Q8NGZ6|OR6F1_HUMAN	tr|W5Q753|W5Q753_SHEEP	49.164	299	152	0	5	303	5	303	9.78e-97	292
sp|Q8NGZ6|OR6F1_HUMAN	tr|M3Z5S2|M3Z5S2_MUSPF	48.173	301	156	0	1	301	1	301	9.89e-97	292
sp|Q8NGZ6|OR6F1_HUMAN	tr|M3Z6W7|M3Z6W7_MUSPF	47.267	311	160	1	1	307	6	316	1.02e-96	293
sp|Q8NGZ6|OR6F1_HUMAN	tr|A0A091DZB6|A0A091DZB6_FUKDA	49.351	308	155	1	1	308	1	307	1.03e-96	293
sp|Q8NGZ6|OR6F1_HUMAN	tr|A0A1U7SYU3|A0A1U7SYU3_ALLSI	50.476	315	144	4	2	308	35	345	1.04e-96	294
sp|Q8NGZ6|OR6F1_HUMAN	tr|H0V8K6|H0V8K6_CAVPO	48.322	298	154	0	2	299	1	298	1.08e-96	292
sp|Q8NGZ6|OR6F1_HUMAN	tr|A0A287BNP4|A0A287BNP4_PIG	49.175	303	152	1	1	303	1	301	1.08e-96	292
sp|Q8NGZ6|OR6F1_HUMAN	tr|A0A5F4W2S9|A0A5F4W2S9_CALJA	51.852	297	140	2	5	301	3	296	1.24e-96	292
sp|Q8NGZ6|OR6F1_HUMAN	tr|F1MFQ8|F1MFQ8_BOVIN	50.654	306	151	0	1	306	1	306	1.28e-96	292
sp|Q8NGZ6|OR6F1_HUMAN	tr|F7DUV4|F7DUV4_HORSE	49.671	304	153	0	5	308	8	311	1.37e-96	292
sp|Q8NGZ6|OR6F1_HUMAN	tr|G3S4Y3|G3S4Y3_GORGO	48.475	295	152	0	5	299	3	297	1.50e-96	292
sp|Q8NGZ6|OR6F1_HUMAN	tr|F6T3P1|F6T3P1_HORSE	51.307	306	149	0	1	306	1	306	1.51e-96	292
sp|Q8NGZ6|OR6F1_HUMAN	tr|A0A1U7SA15|A0A1U7SA15_ALLSI	52.145	303	145	0	1	303	1	303	1.65e-96	291
sp|Q8NGZ6|OR6F1_HUMAN	tr|F1PTK9|F1PTK9_CANLF	49.026	308	152	2	1	303	1	308	1.78e-96	292
sp|Q8NGZ6|OR6F1_HUMAN	tr|M3Z5S0|M3Z5S0_MUSPF	49.026	308	157	0	1	308	1	308	1.82e-96	292
sp|Q8NGZ6|OR6F1_HUMAN	tr|F7IT62|F7IT62_CALJA	52.145	303	144	1	1	303	14	315	1.85e-96	292
sp|Q8NGZ6|OR6F1_HUMAN	tr|H9GGX2|H9GGX2_ANOCA	49.671	304	153	0	5	308	5	308	1.86e-96	291
sp|Q8NGZ6|OR6F1_HUMAN	tr|A0A3Q0HKP5|A0A3Q0HKP5_ALLSI	47.742	310	158	3	3	308	5	314	1.94e-96	292
sp|Q8NGZ6|OR6F1_HUMAN	tr|A0A1U8CAX8|A0A1U8CAX8_MESAU	48.485	297	149	1	11	303	12	308	1.96e-96	292
sp|Q8NGZ6|OR6F1_HUMAN	tr|A0A151NH94|A0A151NH94_ALLMI	49.508	305	152	2	5	308	33	336	2.02e-96	292
sp|Q8NGZ6|OR6F1_HUMAN	tr|F1PVE8|F1PVE8_CANLF	52.349	298	141	1	4	301	2	298	2.17e-96	291
sp|Q8NGZ6|OR6F1_HUMAN	tr|A0A4X2JSX7|A0A4X2JSX7_VOMUR	47.682	302	157	1	1	301	1	302	2.24e-96	291
sp|Q8NGZ6|OR6F1_HUMAN	tr|A0A384BZW4|A0A384BZW4_URSMA	52.013	298	142	1	4	301	2	298	2.31e-96	291
sp|Q8NGZ6|OR6F1_HUMAN	tr|W5PB84|W5PB84_SHEEP	50.000	306	153	0	1	306	1	306	2.47e-96	291
sp|Q8NGZ6|OR6F1_HUMAN	tr|A0A1U7S9I7|A0A1U7S9I7_ALLSI	47.541	305	159	1	4	308	2	305	2.97e-96	291
sp|Q8NGZ6|OR6F1_HUMAN	tr|A0A2U4BWG1|A0A2U4BWG1_TURTR	50.489	307	151	1	1	307	1	306	3.46e-96	291
sp|Q8NGZ6|OR6F1_HUMAN	tr|A0A3Q2HH26|A0A3Q2HH26_HORSE	49.153	295	150	0	5	299	8	302	3.50e-96	291
sp|Q8NGZ6|OR6F1_HUMAN	tr|H0XMP7|H0XMP7_OTOGA	47.635	296	155	0	4	299	2	297	3.50e-96	291
sp|Q8NGZ6|OR6F1_HUMAN	tr|H0WXK5|H0WXK5_OTOGA	48.814	295	151	0	5	299	3	297	3.58e-96	291
sp|Q8NGZ6|OR6F1_HUMAN	tr|M3Z847|M3Z847_MUSPF	48.475	295	152	0	5	299	3	297	3.90e-96	291
sp|Q8NGZ6|OR6F1_HUMAN	tr|A0A3Q0HIS3|A0A3Q0HIS3_ALLSI	48.185	303	154	1	1	303	1	300	3.94e-96	291
sp|Q8NGZ6|OR6F1_HUMAN	tr|G1QFF6|G1QFF6_MYOLU	49.158	297	151	0	5	301	3	299	4.16e-96	291
sp|Q8NGZ6|OR6F1_HUMAN	tr|A0A151NBX2|A0A151NBX2_ALLMI	48.993	298	152	0	4	301	3	300	4.28e-96	291
sp|Q8NGZ6|OR6F1_HUMAN	tr|A0A151NH34|A0A151NH34_ALLMI	50.165	303	150	1	1	303	1	302	4.39e-96	291
sp|Q8NGZ6|OR6F1_HUMAN	tr|H2RGV1|H2RGV1_PANTR	49.498	299	151	0	5	303	3	301	4.75e-96	291
sp|Q8NGZ6|OR6F1_HUMAN	tr|A0A5F4DBA0|A0A5F4DBA0_CANLF	49.153	295	150	0	5	299	10	304	5.29e-96	291
sp|Q8NGZ6|OR6F1_HUMAN	tr|G1TP69|G1TP69_RABIT	50.168	297	148	0	5	301	3	299	5.35e-96	291
sp|Q8NGZ6|OR6F1_HUMAN	tr|A0A384DQC0|A0A384DQC0_URSMA	48.377	308	154	2	1	303	1	308	5.82e-96	291
sp|Q8NGZ6|OR6F1_HUMAN	tr|Q9QWU6|Q9QWU6_MOUSE	48.701	308	153	2	1	303	1	308	5.82e-96	291
sp|Q8NGZ6|OR6F1_HUMAN	tr|F1MUD0|F1MUD0_BOVIN	51.163	301	146	1	1	301	6	305	6.27e-96	291
sp|Q8NGZ6|OR6F1_HUMAN	tr|A0A1S3ANQ1|A0A1S3ANQ1_ERIEU	49.351	308	156	0	1	308	1	308	6.94e-96	291
sp|Q8NGZ6|OR6F1_HUMAN	tr|A0A1U7SV26|A0A1U7SV26_ALLSI	50.495	303	145	3	2	301	5	305	7.13e-96	291
sp|Q8NGZ6|OR6F1_HUMAN	tr|A0A5G2QW67|A0A5G2QW67_PIG	51.163	301	146	1	1	301	1	300	7.75e-96	290
sp|Q8NGZ6|OR6F1_HUMAN	tr|G3TV36|G3TV36_LOXAF	50.000	308	154	0	1	308	1	308	8.09e-96	290
sp|Q8NGZ6|OR6F1_HUMAN	tr|A0A1S2ZEJ1|A0A1S2ZEJ1_ERIEU	48.814	295	151	0	5	299	12	306	8.44e-96	290
sp|Q8NGZ6|OR6F1_HUMAN	tr|A0A1S3FG04|A0A1S3FG04_DIPOR	46.580	307	161	1	5	308	3	309	9.43e-96	290
sp|Q8NGZ6|OR6F1_HUMAN	tr|A0A151NTT9|A0A151NTT9_ALLMI	52.612	268	126	1	41	308	2	268	9.62e-96	288
sp|Q8NGZ6|OR6F1_HUMAN	tr|A0A287BJ07|A0A287BJ07_PIG	48.208	307	159	0	1	307	1	307	9.85e-96	290
sp|Q8NGZ6|OR6F1_HUMAN	tr|A0A1U7SR52|A0A1U7SR52_ALLSI	48.667	300	151	1	2	301	4	300	1.00e-95	290
sp|Q8NGZ6|OR6F1_HUMAN	tr|H2NG04|H2NG04_PONAB	47.604	313	157	2	3	308	5	317	1.01e-95	290
sp|Q8NGZ6|OR6F1_HUMAN	tr|H0XX84|H0XX84_OTOGA	47.368	304	159	1	5	308	3	305	1.16e-95	290
sp|Q8NGZ6|OR6F1_HUMAN	tr|A0A5F5XLL7|A0A5F5XLL7_FELCA	49.675	308	153	1	1	306	1	308	1.18e-95	290
sp|Q8NGZ6|OR6F1_HUMAN	tr|R0LBI7|R0LBI7_ANAPL	47.541	305	160	0	4	308	3	307	1.26e-95	290
sp|Q8NGZ6|OR6F1_HUMAN	tr|A0A2U3XGF7|A0A2U3XGF7_LEPWE	48.701	308	158	0	1	308	1	308	1.29e-95	290
sp|Q8NGZ6|OR6F1_HUMAN	tr|A0A151NBZ3|A0A151NBZ3_ALLMI	48.333	300	152	1	2	301	4	300	1.31e-95	290
sp|Q8NGZ6|OR6F1_HUMAN	tr|A0A1U7R2T4|A0A1U7R2T4_MESAU	46.580	307	161	1	2	305	29	335	1.40e-95	290
sp|Q8NGZ6|OR6F1_HUMAN	tr|A0A151M3P0|A0A151M3P0_ALLMI	51.485	303	147	0	1	303	15	317	1.62e-95	290
sp|Q8NGZ6|OR6F1_HUMAN	tr|F7D2M6|F7D2M6_HORSE	49.834	301	151	0	1	301	1	301	1.83e-95	290
sp|Q8NGZ6|OR6F1_HUMAN	sp|Q8NH79|OR6X1_HUMAN	48.829	299	153	0	5	303	3	301	1.87e-95	289
sp|Q8NGZ6|OR6F1_HUMAN	tr|F7HAR5|F7HAR5_CALJA	47.604	313	157	2	3	308	5	317	1.93e-95	289
sp|Q8NGZ6|OR6F1_HUMAN	tr|M3WTH4|M3WTH4_FELCA	47.973	296	154	0	4	299	2	297	2.04e-95	289
sp|Q8NGZ6|OR6F1_HUMAN	tr|M3XBN1|M3XBN1_FELCA	49.832	297	149	0	5	301	8	304	2.09e-95	289
sp|Q8NGZ6|OR6F1_HUMAN	tr|E2RJD9|E2RJD9_CANLF	48.475	295	152	0	5	299	3	297	2.20e-95	289
sp|Q8NGZ6|OR6F1_HUMAN	tr|A0A3Q0FW91|A0A3Q0FW91_ALLSI	49.841	315	146	4	2	308	35	345	2.33e-95	290
sp|Q8NGZ6|OR6F1_HUMAN	tr|Q7TRH8|Q7TRH8_MOUSE	47.195	303	157	1	5	304	3	305	2.46e-95	289
sp|Q8NGZ6|OR6F1_HUMAN	tr|G3UMY9|G3UMY9_LOXAF	50.836	299	147	0	5	303	3	301	2.51e-95	289
sp|Q8NGZ6|OR6F1_HUMAN	tr|A0A1U7QNA8|A0A1U7QNA8_MESAU	49.175	303	154	0	5	307	5	307	2.57e-95	289
sp|Q8NGZ6|OR6F1_HUMAN	tr|A0A287AMR7|A0A287AMR7_PIG	52.595	289	136	1	11	299	9	296	2.60e-95	289
sp|Q8NGZ6|OR6F1_HUMAN	tr|F7B6F5|F7B6F5_HORSE	50.842	297	145	1	5	301	3	298	2.65e-95	289
sp|Q8NGZ6|OR6F1_HUMAN	tr|H0W6C7|H0W6C7_CAVPO	50.165	303	150	1	1	303	1	302	2.77e-95	289
sp|Q8NGZ6|OR6F1_HUMAN	tr|A0A287A465|A0A287A465_PIG	48.814	295	151	0	4	298	2	296	2.83e-95	289
sp|Q8NGZ6|OR6F1_HUMAN	tr|F1RMQ7|F1RMQ7_PIG	49.026	308	152	2	1	303	1	308	3.32e-95	289
sp|Q8NGZ6|OR6F1_HUMAN	tr|I3MSI5|I3MSI5_ICTTR	47.157	299	158	0	5	303	3	301	3.48e-95	288
sp|Q8NGZ6|OR6F1_HUMAN	tr|A0A3Q1MXJ5|A0A3Q1MXJ5_BOVIN	50.831	301	147	1	1	301	1	300	3.76e-95	288
sp|Q8NGZ6|OR6F1_HUMAN	tr|A0A096MP92|A0A096MP92_PAPAN	47.797	295	154	0	5	299	3	297	3.80e-95	288
sp|Q8NGZ6|OR6F1_HUMAN	tr|A0A1U8DS13|A0A1U8DS13_ALLSI	49.834	301	151	0	5	305	32	332	4.10e-95	289
sp|Q8NGZ6|OR6F1_HUMAN	sp|Q8NH40|OR6S1_HUMAN	49.020	306	155	1	2	306	4	309	4.16e-95	289
sp|Q8NGZ6|OR6F1_HUMAN	tr|H0XXI6|H0XXI6_OTOGA	48.485	297	153	0	5	301	3	299	4.19e-95	288
sp|Q8NGZ6|OR6F1_HUMAN	tr|A0A2U3Z9Z7|A0A2U3Z9Z7_ODORO	49.153	295	146	1	11	301	12	306	4.26e-95	289
sp|Q8NGZ6|OR6F1_HUMAN	tr|W5Q739|W5Q739_SHEEP	49.346	306	150	2	1	301	1	306	4.32e-95	288
sp|Q8NGZ6|OR6F1_HUMAN	tr|G5B7B5|G5B7B5_HETGA	49.346	306	148	2	10	308	11	316	4.41e-95	289
sp|Q8NGZ6|OR6F1_HUMAN	tr|A0A5F5XKV4|A0A5F5XKV4_FELCA	47.896	309	160	1	1	308	2	310	4.47e-95	288
sp|Q8NGZ6|OR6F1_HUMAN	tr|G1T2U5|G1T2U5_RABIT	49.342	304	154	0	5	308	8	311	4.77e-95	288
sp|Q8NGZ6|OR6F1_HUMAN	tr|Q7TRI1|Q7TRI1_MOUSE	45.946	296	160	0	4	299	2	297	5.10e-95	288
sp|Q8NGZ6|OR6F1_HUMAN	tr|G1LQW1|G1LQW1_AILME	48.185	303	157	0	1	303	1	303	5.13e-95	290
sp|Q8NGZ6|OR6F1_HUMAN	tr|G3TQR1|G3TQR1_LOXAF	49.164	299	152	0	5	303	3	301	5.38e-95	288
sp|Q8NGZ6|OR6F1_HUMAN	tr|G3ICQ9|G3ICQ9_CRIGR	49.505	303	153	0	5	307	5	307	5.44e-95	288
sp|Q8NGZ6|OR6F1_HUMAN	tr|A0A0D9S976|A0A0D9S976_CHLSB	49.833	299	150	0	5	303	3	301	5.44e-95	288
sp|Q8NGZ6|OR6F1_HUMAN	tr|A0A0D9SBZ9|A0A0D9SBZ9_CHLSB	47.797	295	154	0	5	299	3	297	5.62e-95	288
sp|Q8NGZ6|OR6F1_HUMAN	tr|A0A2U3XBD3|A0A2U3XBD3_LEPWE	48.136	295	153	0	5	299	3	297	5.81e-95	288
sp|Q8NGZ6|OR6F1_HUMAN	tr|A0A2Y9EBR7|A0A2Y9EBR7_TRIMA	47.475	297	156	0	10	306	14	310	6.32e-95	288
sp|Q8NGZ6|OR6F1_HUMAN	tr|A0A1S2ZEH9|A0A1S2ZEH9_ERIEU	46.780	295	157	0	5	299	3	297	6.41e-95	288
sp|Q8NGZ6|OR6F1_HUMAN	tr|H2NFN2|H2NFN2_PONAB	49.498	299	151	0	5	303	3	301	6.55e-95	288
sp|Q8NGZ6|OR6F1_HUMAN	tr|A0A5G2QSK6|A0A5G2QSK6_PIG	51.495	301	145	1	1	301	1	300	6.69e-95	288
sp|Q8NGZ6|OR6F1_HUMAN	tr|A0A1U7UVD9|A0A1U7UVD9_TARSY	50.980	306	150	0	1	306	1	306	6.69e-95	288
sp|Q8NGZ6|OR6F1_HUMAN	tr|G3TNC4|G3TNC4_LOXAF	47.987	298	155	0	2	299	6	303	6.83e-95	288
sp|Q8NGZ6|OR6F1_HUMAN	tr|A0A5G2QYX6|A0A5G2QYX6_PIG	50.166	301	150	0	1	301	1	301	7.45e-95	288
sp|Q8NGZ6|OR6F1_HUMAN	tr|J9NVS5|J9NVS5_CANLF	50.495	303	150	0	1	303	1	303	7.71e-95	288
sp|Q8NGZ6|OR6F1_HUMAN	tr|A0A2I0LN35|A0A2I0LN35_COLLI	48.197	305	158	0	1	305	1	305	8.05e-95	287
sp|Q8NGZ6|OR6F1_HUMAN	tr|A0A1S2ZEZ6|A0A1S2ZEZ6_ERIEU	45.724	304	165	0	4	307	2	305	8.69e-95	287
sp|Q8NGZ6|OR6F1_HUMAN	tr|G3I1Q1|G3I1Q1_CRIGR	47.475	297	156	0	12	308	12	308	9.48e-95	287
sp|Q8NGZ6|OR6F1_HUMAN	tr|A0A1U7SD61|A0A1U7SD61_ALLSI	50.502	299	147	1	3	301	5	302	9.69e-95	287
sp|Q8NGZ6|OR6F1_HUMAN	tr|G3UIB1|G3UIB1_LOXAF	47.712	306	160	0	1	306	2	307	9.79e-95	287
sp|Q8NGZ6|OR6F1_HUMAN	tr|A0A337RZH6|A0A337RZH6_FELCA	49.180	305	148	2	11	308	12	316	1.06e-94	288
sp|Q8NGZ6|OR6F1_HUMAN	tr|A0A093G864|A0A093G864_DRYPU	50.847	295	145	0	5	299	1	295	1.13e-94	286
sp|Q8NGZ6|OR6F1_HUMAN	tr|F7C5R5|F7C5R5_ORNAN	52.508	299	141	1	4	301	5	303	1.14e-94	287
sp|Q8NGZ6|OR6F1_HUMAN	tr|A0A0D9RVS6|A0A0D9RVS6_CHLSB	49.020	306	155	1	2	306	43	348	1.16e-94	288
sp|Q8NGZ6|OR6F1_HUMAN	tr|G5E5M2|G5E5M2_BOVIN	49.346	306	150	2	1	301	1	306	1.18e-94	287
sp|Q8NGZ6|OR6F1_HUMAN	tr|L5KQG5|L5KQG5_PTEAL	47.059	306	162	0	2	307	19	324	1.18e-94	288
sp|Q8NGZ6|OR6F1_HUMAN	tr|A0A1S3A412|A0A1S3A412_ERIEU	52.492	301	142	1	1	301	1	300	1.23e-94	287
sp|Q8NGZ6|OR6F1_HUMAN	tr|W5Q9D8|W5Q9D8_SHEEP	47.797	295	153	1	5	299	15	308	1.42e-94	287
sp|Q8NGZ6|OR6F1_HUMAN	tr|A0A1S3FEZ8|A0A1S3FEZ8_DIPOR	46.254	307	162	1	5	308	3	309	1.48e-94	287
sp|Q8NGZ6|OR6F1_HUMAN	tr|A0A1U7SR75|A0A1U7SR75_ALLSI	48.052	308	157	1	1	305	1	308	1.50e-94	287
sp|Q8NGZ6|OR6F1_HUMAN	tr|A0A1U7SGR3|A0A1U7SGR3_ALLSI	48.852	305	155	1	5	308	3	307	1.50e-94	287
sp|Q8NGZ6|OR6F1_HUMAN	tr|A0A1S3FG79|A0A1S3FG79_DIPOR	48.136	295	153	0	5	299	3	297	1.53e-94	287
sp|Q8NGZ6|OR6F1_HUMAN	tr|I3NBJ9|I3NBJ9_ICTTR	47.267	311	161	1	1	308	1	311	1.63e-94	287
sp|Q8NGZ6|OR6F1_HUMAN	tr|G3U3N9|G3U3N9_LOXAF	48.355	304	157	0	5	308	5	308	1.65e-94	287
sp|Q8NGZ6|OR6F1_HUMAN	tr|G3UEZ0|G3UEZ0_LOXAF	51.178	297	144	1	5	301	3	298	1.71e-94	286
sp|Q8NGZ6|OR6F1_HUMAN	tr|A0A384DM01|A0A384DM01_URSMA	48.052	308	160	0	1	308	1	308	1.82e-94	287
sp|Q8NGZ6|OR6F1_HUMAN	tr|G1MQ90|G1MQ90_MELGA	47.368	304	160	0	5	308	3	306	1.84e-94	287
sp|Q8NGZ6|OR6F1_HUMAN	tr|A0A4X2JVL6|A0A4X2JVL6_VOMUR	48.701	308	158	0	1	308	1	308	1.86e-94	287
sp|Q8NGZ6|OR6F1_HUMAN	tr|K7F1U8|K7F1U8_PELSI	47.525	303	159	0	1	303	1	303	2.12e-94	286
sp|Q8NGZ6|OR6F1_HUMAN	tr|G3H6M8|G3H6M8_CRIGR	47.195	303	160	0	1	303	6	308	2.21e-94	287
sp|Q8NGZ6|OR6F1_HUMAN	tr|G1MJU5|G1MJU5_AILME	49.196	311	154	1	1	307	6	316	2.38e-94	287
sp|Q8NGZ6|OR6F1_HUMAN	tr|A0A1S3FHH6|A0A1S3FHH6_DIPOR	46.333	300	161	0	4	303	2	301	2.45e-94	286
sp|Q8NGZ6|OR6F1_HUMAN	tr|A0A1U7SSQ6|A0A1U7SSQ6_ALLSI	47.249	309	162	1	1	308	1	309	2.45e-94	286
sp|Q8NGZ6|OR6F1_HUMAN	tr|G3MYS2|G3MYS2_BOVIN	46.429	308	164	1	1	307	4	311	2.46e-94	286
sp|Q8NGZ6|OR6F1_HUMAN	tr|M3X533|M3X533_FELCA	46.284	296	159	0	5	300	3	298	2.56e-94	286
sp|Q8NGZ6|OR6F1_HUMAN	tr|G1MPJ4|G1MPJ4_AILME	51.815	303	146	0	1	303	3	305	2.61e-94	286
sp|Q8NGZ6|OR6F1_HUMAN	tr|A0A1U7SA11|A0A1U7SA11_ALLSI	51.290	310	148	2	1	307	1	310	2.63e-94	287
sp|Q8NGZ6|OR6F1_HUMAN	tr|W5Q9Z1|W5Q9Z1_SHEEP	46.980	298	158	0	2	299	15	312	2.66e-94	286
sp|Q8NGZ6|OR6F1_HUMAN	tr|H0V5R9|H0V5R9_CAVPO	49.834	301	151	0	3	303	2	302	2.79e-94	286
sp|Q8NGZ6|OR6F1_HUMAN	tr|A0A2Y9DH17|A0A2Y9DH17_TRIMA	47.697	304	159	0	4	307	2	305	2.79e-94	286
sp|Q8NGZ6|OR6F1_HUMAN	tr|A0A091D275|A0A091D275_FUKDA	47.475	297	156	0	5	301	3	299	2.85e-94	286
sp|Q8NGZ6|OR6F1_HUMAN	tr|H0XUU2|H0XUU2_OTOGA	48.515	303	156	0	1	303	1	303	2.88e-94	286
sp|Q8NGZ6|OR6F1_HUMAN	tr|H0XW32|H0XW32_OTOGA	45.424	295	161	0	5	299	1	295	3.07e-94	286
sp|Q8NGZ6|OR6F1_HUMAN	tr|G1TNR3|G1TNR3_RABIT	46.465	297	159	0	5	301	3	299	3.11e-94	286
sp|Q8NGZ6|OR6F1_HUMAN	tr|M3W153|M3W153_FELCA	48.993	298	152	0	11	308	11	308	3.14e-94	286
sp|Q8NGZ6|OR6F1_HUMAN	tr|A0A2K5XNV2|A0A2K5XNV2_MANLE	47.475	297	156	0	5	301	3	299	3.21e-94	286
sp|Q8NGZ6|OR6F1_HUMAN	tr|H0VKA2|H0VKA2_CAVPO	49.495	297	149	1	11	306	13	309	3.22e-94	286
sp|Q8NGZ6|OR6F1_HUMAN	tr|H2NHL6|H2NHL6_PONAB	47.297	296	156	0	4	299	2	297	3.35e-94	286
sp|Q8NGZ6|OR6F1_HUMAN	tr|H0WB84|H0WB84_CAVPO	47.588	311	156	2	5	308	7	317	3.42e-94	286
sp|Q8NGZ6|OR6F1_HUMAN	tr|A0A5G2RL63|A0A5G2RL63_PIG	50.831	301	147	1	1	301	1	300	3.42e-94	286
sp|Q8NGZ6|OR6F1_HUMAN	tr|A0A2R9AQ08|A0A2R9AQ08_PANPA	49.020	306	155	1	2	306	4	309	3.48e-94	286
sp|Q8NGZ6|OR6F1_HUMAN	tr|A0A1U7SK94|A0A1U7SK94_ALLSI	47.315	298	157	0	11	308	13	310	3.49e-94	286
sp|Q8NGZ6|OR6F1_HUMAN	tr|F6R2Z6|F6R2Z6_HORSE	46.865	303	158	1	5	304	3	305	3.50e-94	286
sp|Q8NGZ6|OR6F1_HUMAN	tr|H0X191|H0X191_OTOGA	47.923	313	156	2	3	308	5	317	3.57e-94	286
sp|Q8NGZ6|OR6F1_HUMAN	tr|F7F1V7|F7F1V7_CALJA	48.684	304	156	0	5	308	8	311	3.73e-94	286
sp|Q8NGZ6|OR6F1_HUMAN	tr|A0A3Q0FX98|A0A3Q0FX98_ALLSI	51.667	300	141	2	4	301	7	304	3.85e-94	286
sp|Q8NGZ6|OR6F1_HUMAN	tr|H0WNW7|H0WNW7_OTOGA	49.180	305	153	2	4	306	5	309	3.92e-94	286
sp|Q8NGZ6|OR6F1_HUMAN	tr|A0A1U7UA21|A0A1U7UA21_TARSY	47.458	295	155	0	5	299	3	297	4.03e-94	286
sp|Q8NGZ6|OR6F1_HUMAN	tr|A0A1U7SAJ4|A0A1U7SAJ4_ALLSI	49.834	301	150	1	1	301	1	300	4.11e-94	286
sp|Q8NGZ6|OR6F1_HUMAN	tr|A0A2R8ZIY0|A0A2R8ZIY0_PANPA	47.284	313	158	2	3	308	5	317	4.40e-94	286
sp|Q8NGZ6|OR6F1_HUMAN	tr|G3UNG2|G3UNG2_LOXAF	52.632	285	134	1	17	301	15	298	4.50e-94	286
sp|Q8NGZ6|OR6F1_HUMAN	tr|A0A1S2ZEK2|A0A1S2ZEK2_ERIEU	47.797	295	154	0	4	298	2	296	4.65e-94	286
sp|Q8NGZ6|OR6F1_HUMAN	tr|H0WCK5|H0WCK5_CAVPO	49.013	304	154	1	4	306	5	308	4.90e-94	286
sp|Q8NGZ6|OR6F1_HUMAN	tr|A0A384CD76|A0A384CD76_URSMA	47.588	311	156	2	5	308	7	317	4.90e-94	286
sp|Q8NGZ6|OR6F1_HUMAN	tr|G3TQP8|G3TQP8_LOXAF	49.669	302	152	0	2	303	2	303	5.01e-94	285
sp|Q8NGZ6|OR6F1_HUMAN	tr|H0XV04|H0XV04_OTOGA	50.505	297	147	0	5	301	3	299	5.07e-94	286
sp|Q8NGZ6|OR6F1_HUMAN	tr|E9Q0Z1|E9Q0Z1_MOUSE	49.158	297	150	1	11	306	13	309	5.14e-94	286
sp|Q8NGZ6|OR6F1_HUMAN	tr|E1BGX0|E1BGX0_BOVIN	47.797	295	154	0	4	298	2	296	5.35e-94	285
sp|Q8NGZ9|O2T10_HUMAN	sp|Q8NGZ9|O2T10_HUMAN	100.000	312	0	0	1	312	1	312	0.0	638
sp|Q8NGZ9|O2T10_HUMAN	tr|G3QMN1|G3QMN1_GORGO	96.474	312	11	0	1	312	1	312	0.0	614
sp|Q8NGZ9|O2T10_HUMAN	tr|A0A2K5XU44|A0A2K5XU44_MANLE	93.269	312	21	0	1	312	1	312	0.0	594
sp|Q8NGZ9|O2T10_HUMAN	tr|A0A1D5R8U5|A0A1D5R8U5_MACMU	92.949	312	22	0	1	312	1	312	0.0	593
sp|Q8NGZ9|O2T10_HUMAN	tr|A0A096MNS9|A0A096MNS9_PAPAN	92.628	312	23	0	1	312	1	312	0.0	590
sp|Q8NGZ9|O2T10_HUMAN	tr|G1QW83|G1QW83_NOMLE	94.098	305	18	0	8	312	1	305	0.0	582
sp|Q8NGZ9|O2T10_HUMAN	tr|F7IFW7|F7IFW7_CALJA	90.064	312	31	0	1	312	1	312	0.0	559
sp|Q8NGZ9|O2T10_HUMAN	tr|A0A1U7T4T9|A0A1U7T4T9_TARSY	83.654	312	51	0	1	312	1	312	0.0	533
sp|Q8NGZ9|O2T10_HUMAN	tr|A0A2I3MXK1|A0A2I3MXK1_PAPAN	84.295	312	37	2	1	312	1	300	0.0	525
sp|Q8NGZ9|O2T10_HUMAN	tr|A0A2K5LHE1|A0A2K5LHE1_CERAT	84.615	312	24	2	1	312	1	288	0.0	525
sp|Q8NGZ9|O2T10_HUMAN	tr|A0A1S2ZAU4|A0A1S2ZAU4_ERIEU	78.526	312	67	0	1	312	1	312	5.28e-176	493
sp|Q8NGZ9|O2T10_HUMAN	tr|A0A1S2ZAU9|A0A1S2ZAU9_ERIEU	80.128	312	62	0	1	312	1	312	1.01e-174	490
sp|Q8NGZ9|O2T10_HUMAN	tr|A0A2Y9EBP5|A0A2Y9EBP5_TRIMA	72.727	308	84	0	1	308	5	312	2.10e-164	464
sp|Q8NGZ9|O2T10_HUMAN	tr|A0A384BH93|A0A384BH93_URSMA	74.267	307	77	2	3	307	7	313	8.88e-164	463
sp|Q8NGZ9|O2T10_HUMAN	tr|H0XZL6|H0XZL6_OTOGA	73.443	305	81	0	3	307	7	311	2.10e-163	462
sp|Q8NGZ9|O2T10_HUMAN	tr|A0A5G2QMA4|A0A5G2QMA4_PIG	73.770	305	80	0	3	307	7	311	3.91e-163	461
sp|Q8NGZ9|O2T10_HUMAN	tr|E2RBP7|E2RBP7_CANLF	72.459	305	84	0	3	307	7	311	5.15e-163	461
sp|Q8NGZ9|O2T10_HUMAN	tr|A0A287BEC9|A0A287BEC9_PIG	72.078	308	86	0	3	310	7	314	2.50e-162	459
sp|Q8NGZ9|O2T10_HUMAN	tr|A0A1S2ZAQ0|A0A1S2ZAQ0_ERIEU	72.459	305	84	0	3	307	7	311	6.67e-162	458
sp|Q8NGZ9|O2T10_HUMAN	tr|G3U4T9|G3U4T9_LOXAF	71.803	305	86	0	3	307	7	311	8.92e-162	457
sp|Q8NGZ9|O2T10_HUMAN	tr|G3U513|G3U513_LOXAF	71.895	306	86	0	3	308	3	308	1.02e-161	457
sp|Q8NGZ9|O2T10_HUMAN	tr|A0A5F5XXM2|A0A5F5XXM2_FELCA	72.313	307	85	0	3	309	7	313	1.15e-161	457
sp|Q8NGZ9|O2T10_HUMAN	tr|G1MMK4|G1MMK4_AILME	73.115	305	82	0	3	307	7	311	1.61e-161	457
sp|Q8NGZ9|O2T10_HUMAN	tr|E1BFI7|E1BFI7_BOVIN	74.411	297	76	0	11	307	15	311	2.13e-161	457
sp|Q8NGZ9|O2T10_HUMAN	tr|A0A452G9T6|A0A452G9T6_CAPHI	71.661	307	87	0	1	307	1	307	3.68e-161	456
sp|Q8NGZ9|O2T10_HUMAN	tr|F1N080|F1N080_BOVIN	72.459	305	84	0	3	307	7	311	4.64e-161	456
sp|Q8NGZ9|O2T10_HUMAN	tr|E2RFK0|E2RFK0_CANLF	71.019	314	87	1	1	310	5	318	8.94e-161	455
sp|Q8NGZ9|O2T10_HUMAN	tr|G3TFW6|G3TFW6_LOXAF	70.915	306	89	0	3	308	1	306	1.06e-160	455
sp|Q8NGZ9|O2T10_HUMAN	sp|Q8NH02|O2T29_HUMAN	71.661	307	87	0	2	308	6	312	1.44e-160	454
sp|Q8NGZ9|O2T10_HUMAN	tr|L7N054|L7N054_CANLF	71.148	305	88	0	3	307	7	311	2.08e-160	454
sp|Q8NGZ9|O2T10_HUMAN	tr|W5PSV5|W5PSV5_SHEEP	72.131	305	85	0	3	307	7	311	2.92e-160	454
sp|Q8NGZ9|O2T10_HUMAN	tr|A0A452F6U1|A0A452F6U1_CAPHI	73.737	297	78	0	11	307	6	302	5.09e-160	453
sp|Q8NGZ9|O2T10_HUMAN	sp|Q6IEZ7|OR2T5_HUMAN	71.336	307	88	0	2	308	6	312	5.54e-160	453
sp|Q8NGZ9|O2T10_HUMAN	tr|A0A384BH54|A0A384BH54_URSMA	71.803	305	86	0	3	307	7	311	8.53e-160	453
sp|Q8NGZ9|O2T10_HUMAN	tr|I3MWW2|I3MWW2_ICTTR	71.803	305	86	0	3	307	34	338	1.50e-159	453
sp|Q8NGZ9|O2T10_HUMAN	tr|A0A384BID9|A0A384BID9_URSMA	71.475	305	87	0	3	307	7	311	1.61e-159	452
sp|Q8NGZ9|O2T10_HUMAN	tr|G3UHI4|G3UHI4_LOXAF	71.242	306	88	0	3	308	7	312	1.71e-159	452
sp|Q8NGZ9|O2T10_HUMAN	sp|Q8NH00|OR2T4_HUMAN	72.222	306	85	0	3	308	35	340	2.28e-159	453
sp|Q8NGZ9|O2T10_HUMAN	tr|G3R5M1|G3R5M1_GORGO	72.222	306	85	0	3	308	7	312	2.51e-159	451
sp|Q8NGZ9|O2T10_HUMAN	tr|G1MNW4|G1MNW4_AILME	72.131	305	85	0	3	307	9	313	4.63e-159	451
sp|Q8NGZ9|O2T10_HUMAN	tr|A0A1U7TB55|A0A1U7TB55_TARSY	71.242	306	88	0	3	308	7	312	5.47e-159	451
sp|Q8NGZ9|O2T10_HUMAN	tr|G1S9V9|G1S9V9_NOMLE	70.550	309	91	0	3	311	7	315	6.51e-159	450
sp|Q8NGZ9|O2T10_HUMAN	tr|G3SML1|G3SML1_LOXAF	71.569	306	87	0	3	308	1	306	7.95e-159	450
sp|Q8NGZ9|O2T10_HUMAN	tr|F7DRB4|F7DRB4_HORSE	70.550	309	91	0	1	309	5	313	1.02e-158	450
sp|Q8NGZ9|O2T10_HUMAN	tr|A0A384BIE8|A0A384BIE8_URSMA	71.475	305	87	0	3	307	7	311	1.22e-158	450
sp|Q8NGZ9|O2T10_HUMAN	tr|G1MML0|G1MML0_AILME	71.336	307	88	0	3	309	7	313	1.35e-158	450
sp|Q8NGZ9|O2T10_HUMAN	tr|A0A2U3XGV2|A0A2U3XGV2_LEPWE	71.803	305	86	0	3	307	7	311	1.87e-158	449
sp|Q8NGZ9|O2T10_HUMAN	tr|A0A5G2QXJ8|A0A5G2QXJ8_PIG	71.947	303	85	0	5	307	9	311	2.23e-158	449
sp|Q8NGZ9|O2T10_HUMAN	tr|A0A1S2ZAQ4|A0A1S2ZAQ4_ERIEU	71.475	305	87	0	3	307	7	311	3.09e-158	449
sp|Q8NGZ9|O2T10_HUMAN	tr|A0A287DG95|A0A287DG95_ICTTR	70.820	305	89	0	3	307	7	311	4.07e-158	449
sp|Q8NGZ9|O2T10_HUMAN	tr|A0A452ECB9|A0A452ECB9_CAPHI	70.261	306	91	0	3	308	7	312	4.59e-158	448
sp|Q8NGZ9|O2T10_HUMAN	tr|M3WRG1|M3WRG1_FELCA	69.935	306	92	0	3	308	6	311	4.99e-158	448
sp|Q8NGZ9|O2T10_HUMAN	tr|H2R3D8|H2R3D8_PANTR	71.242	306	88	0	3	308	7	312	6.21e-158	448
sp|Q8NGZ9|O2T10_HUMAN	tr|A0A384BH98|A0A384BH98_URSMA	71.475	305	87	0	3	307	7	311	1.33e-157	447
sp|Q8NGZ9|O2T10_HUMAN	tr|F1PNU5|F1PNU5_CANLF	70.820	305	89	0	3	307	7	311	1.58e-157	447
sp|Q8NGZ9|O2T10_HUMAN	tr|G1TVF6|G1TVF6_RABIT	71.044	297	86	0	12	308	16	312	1.84e-157	447
sp|Q8NGZ9|O2T10_HUMAN	tr|A0A5G2R2J2|A0A5G2R2J2_PIG	70.358	307	91	0	3	309	7	313	2.48e-157	447
sp|Q8NGZ9|O2T10_HUMAN	tr|H0XJB6|H0XJB6_OTOGA	70.724	304	89	0	4	307	8	311	3.84e-157	446
sp|Q8NGZ9|O2T10_HUMAN	tr|A0A384BH81|A0A384BH81_URSMA	71.475	305	87	0	3	307	7	311	7.65e-157	445
sp|Q8NGZ9|O2T10_HUMAN	tr|H2R7X7|H2R7X7_PANTR	71.148	305	88	0	3	307	35	339	1.02e-156	446
sp|Q8NGZ9|O2T10_HUMAN	tr|G1MP03|G1MP03_AILME	71.148	305	88	0	3	307	7	311	1.15e-156	445
sp|Q8NGZ9|O2T10_HUMAN	tr|A0A286XN66|A0A286XN66_CAVPO	70.164	305	91	0	4	308	1	305	1.15e-156	444
sp|Q8NGZ9|O2T10_HUMAN	tr|W5PT32|W5PT32_SHEEP	71.336	307	88	0	3	309	7	313	1.31e-156	445
sp|Q8NGZ9|O2T10_HUMAN	tr|F6TMH8|F6TMH8_CALJA	71.711	304	86	0	4	307	8	311	1.32e-156	445
sp|Q8NGZ9|O2T10_HUMAN	tr|G1TWF2|G1TWF2_RABIT	70.100	301	90	0	12	312	16	316	1.54e-156	445
sp|Q8NGZ9|O2T10_HUMAN	tr|G1TWM9|G1TWM9_RABIT	71.769	294	83	0	12	305	1	294	1.65e-156	443
sp|Q8NGZ9|O2T10_HUMAN	tr|H2N344|H2N344_PONAB	70.820	305	89	0	3	307	7	311	1.68e-156	444
sp|Q8NGZ9|O2T10_HUMAN	tr|I3M9L8|I3M9L8_ICTTR	70.100	301	90	0	3	303	7	307	1.73e-156	444
sp|Q8NGZ9|O2T10_HUMAN	tr|A0A287A198|A0A287A198_PIG	71.053	304	88	0	3	306	7	310	1.76e-156	444
sp|Q8NGZ9|O2T10_HUMAN	tr|A0A5F8AI06|A0A5F8AI06_MACMU	70.261	306	91	0	3	308	7	312	3.16e-156	444
sp|Q8NGZ9|O2T10_HUMAN	tr|G3TVW3|G3TVW3_LOXAF	70.588	306	90	0	3	308	1	306	3.87e-156	443
sp|Q8NGZ9|O2T10_HUMAN	tr|F1MVW8|F1MVW8_BOVIN	70.358	307	91	0	3	309	7	313	6.05e-156	443
sp|Q8NGZ9|O2T10_HUMAN	tr|A0A2R8ZAU1|A0A2R8ZAU1_PANPA	71.148	305	88	0	3	307	35	339	7.11e-156	444
sp|Q8NGZ9|O2T10_HUMAN	tr|A0A287B3C2|A0A287B3C2_PIG	70.130	308	92	0	3	310	7	314	1.22e-155	442
sp|Q8NGZ9|O2T10_HUMAN	tr|A0A1S3F361|A0A1S3F361_DIPOR	69.408	304	93	0	5	308	9	312	1.35e-155	442
sp|Q8NGZ9|O2T10_HUMAN	tr|A0A384BHD8|A0A384BHD8_URSMA	72.131	305	85	0	3	307	7	311	2.09e-155	442
sp|Q8NGZ9|O2T10_HUMAN	tr|A0A1S3F365|A0A1S3F365_DIPOR	69.156	308	95	0	1	308	1	308	2.38e-155	441
sp|Q8NGZ9|O2T10_HUMAN	tr|A0A384BI51|A0A384BI51_URSMA	69.508	305	93	0	3	307	7	311	2.65e-155	441
sp|Q8NGZ9|O2T10_HUMAN	tr|A0A452FNG2|A0A452FNG2_CAPHI	71.572	299	85	0	11	309	6	304	2.92e-155	441
sp|Q8NGZ9|O2T10_HUMAN	tr|A0A2K5Y9X9|A0A2K5Y9X9_MANLE	86.047	258	16	2	1	258	1	238	3.46e-155	438
sp|Q8NGZ9|O2T10_HUMAN	tr|M3XEZ4|M3XEZ4_FELCA	70.395	304	90	0	5	308	9	312	4.16e-155	441
sp|Q8NGZ9|O2T10_HUMAN	tr|A0A286XJ30|A0A286XJ30_CAVPO	69.508	305	93	0	4	308	8	312	1.65e-154	439
sp|Q8NGZ9|O2T10_HUMAN	tr|G5B1G4|G5B1G4_HETGA	78.388	273	59	0	37	309	1	273	2.27e-154	437
sp|Q8NGZ9|O2T10_HUMAN	tr|G1MLZ2|G1MLZ2_AILME	69.836	305	92	0	3	307	7	311	3.59e-154	439
sp|Q8NGZ9|O2T10_HUMAN	tr|G3U0Z4|G3U0Z4_LOXAF	70.588	306	90	0	3	308	7	312	4.87e-154	438
sp|Q8NGZ9|O2T10_HUMAN	tr|A0A091DZC8|A0A091DZC8_FUKDA	69.508	305	93	0	4	308	8	312	5.10e-154	438
sp|Q8NGZ9|O2T10_HUMAN	tr|A0A0D9SDG1|A0A0D9SDG1_CHLSB	70.261	306	91	0	3	308	7	312	1.17e-153	437
sp|Q8NGZ9|O2T10_HUMAN	tr|A0A5F5XEU1|A0A5F5XEU1_FELCA	69.079	304	93	1	3	306	7	309	2.32e-153	436
sp|Q8NGZ9|O2T10_HUMAN	tr|G3UDC2|G3UDC2_LOXAF	69.967	303	91	0	3	305	9	311	5.73e-153	436
sp|Q8NGZ9|O2T10_HUMAN	tr|G1LQF4|G1LQF4_AILME	71.475	305	84	2	3	307	9	310	7.35e-153	435
sp|Q8NGZ9|O2T10_HUMAN	tr|A0A091DXJ8|A0A091DXJ8_FUKDA	69.508	305	93	0	4	308	8	312	1.41e-152	434
sp|Q8NGZ9|O2T10_HUMAN	tr|A0A2Y9E6M7|A0A2Y9E6M7_TRIMA	69.508	305	93	0	3	307	7	311	3.26e-152	434
sp|Q8NGZ9|O2T10_HUMAN	tr|A0A3Q2H7T9|A0A3Q2H7T9_HORSE	68.197	305	97	0	3	307	7	311	6.58e-152	433
sp|Q8NGZ9|O2T10_HUMAN	tr|A0A5F4CBI8|A0A5F4CBI8_CANLF	69.463	298	90	1	10	307	7	303	2.61e-151	431
sp|Q8NGZ9|O2T10_HUMAN	tr|G5BRH0|G5BRH0_HETGA	68.301	306	97	0	3	308	7	312	3.04e-151	431
sp|Q8NGZ9|O2T10_HUMAN	tr|A0A091DXJ4|A0A091DXJ4_FUKDA	69.180	305	94	0	4	308	8	312	5.38e-151	431
sp|Q8NGZ9|O2T10_HUMAN	tr|G5B1G3|G5B1G3_HETGA	68.954	306	95	0	3	308	137	442	7.00e-151	435
sp|Q8NGZ9|O2T10_HUMAN	tr|A0A2U3W5Z6|A0A2U3W5Z6_ODORO	71.803	305	86	0	3	307	7	311	7.97e-151	430
sp|Q8NGZ9|O2T10_HUMAN	tr|A0A3Q2LSH3|A0A3Q2LSH3_HORSE	67.427	307	100	0	1	307	1	307	9.61e-151	430
sp|Q8NGZ9|O2T10_HUMAN	tr|F6WK99|F6WK99_HORSE	67.541	305	99	0	3	307	7	311	1.26e-150	429
sp|Q8NGZ9|O2T10_HUMAN	tr|A0A2U3XGF8|A0A2U3XGF8_LEPWE	71.148	305	88	0	3	307	7	311	2.36e-150	429
sp|Q8NGZ9|O2T10_HUMAN	tr|A0A091E3K4|A0A091E3K4_FUKDA	68.852	305	95	0	4	308	8	312	3.42e-150	429
sp|Q8NGZ9|O2T10_HUMAN	tr|A0A384BII0|A0A384BII0_URSMA	72.222	288	80	0	20	307	55	342	1.57e-148	426
sp|Q8NGZ9|O2T10_HUMAN	tr|Q5NCD2|Q5NCD2_MOUSE	66.993	306	101	0	3	308	7	312	4.37e-148	423
sp|Q8NGZ9|O2T10_HUMAN	tr|A0A4X2LKS1|A0A4X2LKS1_VOMUR	67.869	305	98	0	1	305	5	309	1.56e-147	421
sp|Q8NGZ9|O2T10_HUMAN	tr|M9MMK4|M9MMK4_MOUSE	66.129	310	104	1	3	312	20	328	1.08e-146	420
sp|Q8NGZ9|O2T10_HUMAN	tr|A0A4X2KYK7|A0A4X2KYK7_VOMUR	67.541	305	99	0	1	305	5	309	1.29e-146	419
sp|Q8NGZ9|O2T10_HUMAN	tr|Q8VGD9|Q8VGD9_MOUSE	66.013	306	104	0	3	308	7	312	1.57e-145	416
sp|Q8NGZ9|O2T10_HUMAN	tr|M9MMJ7|M9MMJ7_MOUSE	64.706	306	108	0	3	308	1	306	3.75e-145	416
sp|Q8NGZ9|O2T10_HUMAN	tr|I3MZJ7|I3MZJ7_ICTTR	66.124	307	102	1	3	309	7	311	1.68e-144	414
sp|Q8NGZ9|O2T10_HUMAN	tr|A0A2R9AXF7|A0A2R9AXF7_PANPA	67.320	306	80	1	3	308	7	292	1.38e-143	411
sp|Q8NGZ9|O2T10_HUMAN	tr|G3IMC3|G3IMC3_CRIGR	68.404	307	97	0	2	308	6	312	1.54e-143	412
sp|Q8NGZ9|O2T10_HUMAN	tr|A0A1S2ZAU3|A0A1S2ZAU3_ERIEU	66.113	301	102	0	5	305	10	310	3.54e-143	411
sp|Q8NGZ9|O2T10_HUMAN	tr|Q5NCD3|Q5NCD3_MOUSE	68.000	300	96	0	11	310	10	309	4.53e-143	410
sp|Q8NGZ9|O2T10_HUMAN	tr|A0A4X2KMS7|A0A4X2KMS7_VOMUR	65.461	304	105	0	2	305	8	311	8.41e-143	410
sp|Q8NGZ9|O2T10_HUMAN	tr|A0A4X2LIE5|A0A4X2LIE5_VOMUR	65.246	305	106	0	1	305	10	314	1.36e-141	407
sp|Q8NGZ9|O2T10_HUMAN	tr|H2RGP6|H2RGP6_PANTR	63.816	304	107	1	3	306	7	307	1.83e-141	407
sp|Q8NGZ9|O2T10_HUMAN	tr|Q5NC44|Q5NC44_MOUSE	65.484	310	103	1	3	308	7	316	3.37e-141	406
sp|Q8NGZ9|O2T10_HUMAN	tr|G3I8I8|G3I8I8_CRIGR	67.974	306	98	0	3	308	7	312	4.39e-141	405
sp|Q8NGZ9|O2T10_HUMAN	sp|Q6IF00|OR2T2_HUMAN	63.487	304	108	1	3	306	7	307	1.12e-140	404
sp|Q8NGZ9|O2T10_HUMAN	tr|G3QMM8|G3QMM8_GORGO	63.487	304	108	1	3	306	7	307	1.54e-140	404
sp|Q8NGZ9|O2T10_HUMAN	tr|M3YWU6|M3YWU6_MUSPF	66.892	296	98	0	12	307	11	306	2.31e-140	403
sp|Q8NGZ9|O2T10_HUMAN	tr|G3IMC2|G3IMC2_CRIGR	66.993	306	101	0	3	308	7	312	2.44e-140	403
sp|Q8NGZ9|O2T10_HUMAN	tr|G3TNT3|G3TNT3_LOXAF	64.262	305	109	0	1	305	1	305	3.14e-140	403
sp|Q8NGZ9|O2T10_HUMAN	tr|A0A1U8BTZ5|A0A1U8BTZ5_MESAU	66.885	305	101	0	3	307	2	306	6.98e-140	402
sp|Q8NGZ9|O2T10_HUMAN	tr|A0A287DEQ4|A0A287DEQ4_ICTTR	64.189	296	106	0	11	306	12	307	1.39e-139	402
sp|Q8NGZ9|O2T10_HUMAN	tr|G3TSB9|G3TSB9_LOXAF	64.262	305	109	0	1	305	16	320	2.78e-139	401
sp|Q8NGZ9|O2T10_HUMAN	sp|Q8NGX2|O2T35_HUMAN	63.816	304	106	2	3	306	7	306	4.05e-139	400
sp|Q8NGZ9|O2T10_HUMAN	tr|G1TXM0|G1TXM0_RABIT	65.772	298	80	1	9	306	7	282	4.05e-139	400
sp|Q8NGZ9|O2T10_HUMAN	tr|A0A1S2ZAT6|A0A1S2ZAT6_ERIEU	60.458	306	121	0	1	306	1	306	5.16e-139	400
sp|Q8NGZ9|O2T10_HUMAN	tr|A0A2K5Y804|A0A2K5Y804_MANLE	66.007	303	92	2	3	304	7	299	1.56e-138	399
sp|Q8NGZ9|O2T10_HUMAN	tr|A0A096NBZ7|A0A096NBZ7_PAPAN	61.842	304	113	1	3	306	7	307	1.57e-138	399
sp|Q8NGZ9|O2T10_HUMAN	tr|A0A384BI84|A0A384BI84_URSMA	62.376	303	114	0	4	306	3	305	3.22e-138	398
sp|Q8NGZ9|O2T10_HUMAN	tr|A0A1U7TB65|A0A1U7TB65_TARSY	63.514	296	108	0	11	306	12	307	5.91e-138	397
sp|Q8NGZ9|O2T10_HUMAN	tr|F7GB81|F7GB81_CALJA	61.039	308	117	1	3	310	7	311	1.18e-137	397
sp|Q8NGZ9|O2T10_HUMAN	tr|A0A2K6K5G4|A0A2K6K5G4_RHIBE	62.171	304	112	1	3	306	7	307	1.84e-137	396
sp|Q8NGZ9|O2T10_HUMAN	tr|A0A384BIE3|A0A384BIE3_URSMA	60.526	304	120	0	3	306	1	304	1.90e-137	396
sp|Q8NGZ9|O2T10_HUMAN	tr|A0A2K5KH56|A0A2K5KH56_CERAT	61.513	304	114	1	3	306	7	307	1.97e-137	396
sp|Q8NGZ9|O2T10_HUMAN	tr|H2N343|H2N343_PONAB	62.914	302	112	0	5	306	10	311	2.31e-137	396
sp|Q8NGZ9|O2T10_HUMAN	tr|A0A452E4M5|A0A452E4M5_CAPHI	63.366	303	111	0	5	307	10	312	5.09e-137	395
sp|Q8NGZ9|O2T10_HUMAN	tr|F1PNE2|F1PNE2_CANLF	59.425	313	123	1	1	309	1	313	5.38e-137	395
sp|Q8NGZ9|O2T10_HUMAN	tr|G1MMP9|G1MMP9_AILME	62.376	303	114	0	4	306	5	307	6.70e-137	395
sp|Q8NGZ9|O2T10_HUMAN	tr|A0A286ZP59|A0A286ZP59_PIG	63.880	299	108	0	5	303	10	308	8.83e-137	395
sp|Q8NGZ9|O2T10_HUMAN	tr|A0A287A4Q8|A0A287A4Q8_PIG	62.838	296	110	0	11	306	12	307	1.07e-136	394
sp|Q8NGZ9|O2T10_HUMAN	tr|A0A1S3F448|A0A1S3F448_DIPOR	62.838	296	110	0	11	306	10	305	1.53e-136	394
sp|Q8NGZ9|O2T10_HUMAN	tr|G3QMN3|G3QMN3_GORGO	62.914	302	112	0	5	306	10	311	2.15e-136	394
sp|Q8NGZ9|O2T10_HUMAN	tr|A0A286ZPF1|A0A286ZPF1_PIG	64.548	299	106	0	5	303	10	308	2.72e-136	393
sp|Q8NGZ9|O2T10_HUMAN	tr|W5PT44|W5PT44_SHEEP	64.548	299	106	0	5	303	9	307	2.89e-136	393
sp|Q8NGZ9|O2T10_HUMAN	tr|G7MFG3|G7MFG3_MACMU	61.513	304	114	1	3	306	7	307	2.99e-136	393
sp|Q8NGZ9|O2T10_HUMAN	tr|G8F644|G8F644_MACFA	61.513	304	114	1	3	306	7	307	2.99e-136	393
sp|Q8NGZ9|O2T10_HUMAN	tr|A0A3Q1LQT7|A0A3Q1LQT7_BOVIN	63.696	303	109	1	5	307	10	311	3.84e-136	393
sp|Q8NGZ9|O2T10_HUMAN	tr|A0A4X2KT01|A0A4X2KT01_VOMUR	60.328	305	121	0	1	305	1	305	4.25e-136	393
sp|Q8NGZ9|O2T10_HUMAN	tr|A0A1S2ZAP9|A0A1S2ZAP9_ERIEU	59.804	306	123	0	1	306	1	306	5.78e-136	392
sp|Q8NGZ9|O2T10_HUMAN	tr|A0A2I3HFR2|A0A2I3HFR2_NOMLE	62.171	304	111	2	3	306	7	306	6.42e-136	392
sp|Q8NGZ9|O2T10_HUMAN	tr|G5E5S1|G5E5S1_BOVIN	62.252	302	111	1	3	304	7	305	6.51e-136	392
sp|Q8NGZ9|O2T10_HUMAN	tr|F1MPY1|F1MPY1_BOVIN	62.745	306	114	0	5	310	10	315	9.00e-136	392
sp|Q8NGZ9|O2T10_HUMAN	sp|Q8NH03|OR2T3_HUMAN	62.583	302	113	0	5	306	10	311	1.19e-135	392
sp|Q8NGZ9|O2T10_HUMAN	tr|A0A4X2KMV8|A0A4X2KMV8_VOMUR	60.797	301	118	0	5	305	2	302	1.19e-135	392
sp|Q8NGZ9|O2T10_HUMAN	tr|H0XLV0|H0XLV0_OTOGA	63.390	295	108	0	11	305	12	306	1.92e-135	391
sp|Q8NGZ9|O2T10_HUMAN	tr|A0A1S2ZAT3|A0A1S2ZAT3_ERIEU	62.162	296	112	0	11	306	12	307	2.31e-135	391
sp|Q8NGZ9|O2T10_HUMAN	tr|E2RBQ7|E2RBQ7_CANLF	60.131	306	122	0	1	306	1	306	2.55e-135	390
sp|Q8NGZ9|O2T10_HUMAN	tr|A0A5F8A649|A0A5F8A649_MACMU	60.855	304	116	1	3	306	7	307	3.11e-135	391
sp|Q8NGZ9|O2T10_HUMAN	tr|A0A096P231|A0A096P231_PAPAN	61.184	304	110	2	3	306	7	302	3.67e-135	390
sp|Q8NGZ9|O2T10_HUMAN	tr|H2P0W9|H2P0W9_PONAB	62.171	304	110	3	3	306	7	305	4.49e-135	390
sp|Q8NGZ9|O2T10_HUMAN	tr|A0A140T8T9|A0A140T8T9_MOUSE	62.373	295	111	0	11	305	12	306	5.37e-135	390
sp|Q8NGZ9|O2T10_HUMAN	tr|A0A4X2KLR3|A0A4X2KLR3_VOMUR	62.951	305	108	1	1	305	1	300	5.46e-135	390
sp|Q8NGZ9|O2T10_HUMAN	tr|A0A5G2R151|A0A5G2R151_PIG	58.521	311	125	1	3	309	1	311	5.97e-135	390
sp|Q8NGZ9|O2T10_HUMAN	tr|A0A1S2ZAQ3|A0A1S2ZAQ3_ERIEU	58.786	313	125	1	1	309	1	313	7.30e-135	390
sp|Q8NGZ9|O2T10_HUMAN	tr|W5PS32|W5PS32_SHEEP	61.513	304	114	1	1	304	5	305	1.55e-134	389
sp|Q8NGZ9|O2T10_HUMAN	tr|G1TB79|G1TB79_RABIT	60.458	306	121	0	1	306	1	306	2.15e-134	388
sp|Q8NGZ9|O2T10_HUMAN	tr|A0A1U7TF77|A0A1U7TF77_TARSY	59.211	304	124	0	3	306	1	304	2.42e-134	388
sp|Q8NGZ9|O2T10_HUMAN	tr|H0XAQ7|H0XAQ7_OTOGA	58.882	304	125	0	3	306	1	304	2.91e-134	388
sp|Q8NGZ9|O2T10_HUMAN	sp|Q8NGX1|O2T34_HUMAN	61.921	302	115	0	5	306	10	311	3.29e-134	388
sp|Q8NGZ9|O2T10_HUMAN	tr|F1MV21|F1MV21_BOVIN	59.211	304	124	0	3	306	1	304	3.34e-134	387
sp|Q8NGZ9|O2T10_HUMAN	tr|A0A452E016|A0A452E016_CAPHI	63.245	302	110	1	5	306	10	310	3.47e-134	388
sp|Q8NGZ9|O2T10_HUMAN	tr|A0A2U3ZMC1|A0A2U3ZMC1_ODORO	59.150	306	125	0	1	306	1	306	4.06e-134	388
sp|Q8NGZ9|O2T10_HUMAN	tr|A0A3Q1MM94|A0A3Q1MM94_BOVIN	63.545	299	108	1	5	303	10	307	4.77e-134	388
sp|Q8NGZ9|O2T10_HUMAN	tr|A0A452DYM5|A0A452DYM5_CAPHI	63.880	299	108	0	5	303	8	306	5.06e-134	387
sp|Q8NGZ9|O2T10_HUMAN	tr|G1U7K7|G1U7K7_RABIT	60.458	306	121	0	1	306	1	306	6.06e-134	387
sp|Q8NGZ9|O2T10_HUMAN	tr|A0A5G2QEG0|A0A5G2QEG0_PIG	58.553	304	126	0	1	304	1	304	6.09e-134	387
sp|Q8NGZ9|O2T10_HUMAN	tr|G1MMR1|G1MMR1_AILME	59.211	304	124	0	3	306	3	306	6.25e-134	387
sp|Q8NGZ9|O2T10_HUMAN	tr|A0A452DSD4|A0A452DSD4_CAPHI	61.513	304	114	1	1	304	5	305	1.34e-133	387
sp|Q8NGZ9|O2T10_HUMAN	tr|A0A287AHD7|A0A287AHD7_PIG	63.211	299	110	0	5	303	10	308	2.15e-133	385
sp|Q8NGZ9|O2T10_HUMAN	tr|G3HIS3|G3HIS3_CRIGR	61.695	295	113	0	11	305	12	306	2.44e-133	386
sp|Q8NGZ9|O2T10_HUMAN	tr|W5Q9H4|W5Q9H4_SHEEP	62.046	303	115	0	5	307	9	311	3.37e-133	385
sp|Q8NGZ9|O2T10_HUMAN	tr|A0A1S3F5G2|A0A1S3F5G2_DIPOR	57.556	311	128	1	3	309	1	311	3.89e-133	385
sp|Q8NGZ9|O2T10_HUMAN	tr|A0A1U7QWX2|A0A1U7QWX2_MESAU	61.356	295	114	0	11	305	12	306	5.31e-133	385
sp|Q8NGZ9|O2T10_HUMAN	tr|A0A337SQR6|A0A337SQR6_FELCA	61.513	304	114	1	3	306	7	307	7.60e-133	385
sp|Q8NGZ9|O2T10_HUMAN	tr|G1TI77|G1TI77_RABIT	62.500	296	111	0	11	306	11	306	1.09e-132	384
sp|Q8NGZ9|O2T10_HUMAN	tr|H0V175|H0V175_CAVPO	60.133	301	120	0	11	311	10	310	1.24e-132	384
sp|Q8NGZ9|O2T10_HUMAN	tr|A0A3Q1LLZ1|A0A3Q1LLZ1_BOVIN	59.477	306	124	0	1	306	1	306	1.95e-132	383
sp|Q8NGZ9|O2T10_HUMAN	tr|A0A452DMJ4|A0A452DMJ4_CAPHI	61.130	301	117	0	6	306	8	308	3.74e-132	383
sp|Q8NGZ9|O2T10_HUMAN	tr|A0A4X2KLS4|A0A4X2KLS4_VOMUR	60.339	295	117	0	11	305	10	304	4.69e-132	382
sp|Q8NGZ9|O2T10_HUMAN	tr|G3TQA1|G3TQA1_LOXAF	61.824	296	113	0	11	306	10	305	7.28e-132	382
sp|Q8NGZ9|O2T10_HUMAN	tr|A0A1S3F4B4|A0A1S3F4B4_DIPOR	58.824	306	126	0	1	306	1	306	1.18e-131	381
sp|Q8NGZ9|O2T10_HUMAN	tr|A0A4X2KMU9|A0A4X2KMU9_VOMUR	58.824	306	126	0	1	306	1	306	1.94e-131	381
sp|Q8NGZ9|O2T10_HUMAN	tr|A0A1U7T4U4|A0A1U7T4U4_TARSY	59.477	306	124	0	1	306	1	306	2.56e-131	380
sp|Q8NGZ9|O2T10_HUMAN	tr|M3X5N6|M3X5N6_FELCA	59.150	306	125	0	1	306	1	306	3.08e-131	380
sp|Q8NGZ9|O2T10_HUMAN	tr|A0A287BPS9|A0A287BPS9_PIG	57.566	304	129	0	3	306	1	304	3.20e-131	381
sp|Q8NGZ9|O2T10_HUMAN	tr|A0A384BH50|A0A384BH50_URSMA	58.958	307	126	0	1	307	21	327	4.24e-131	381
sp|Q8NGZ9|O2T10_HUMAN	tr|G3UCT9|G3UCT9_LOXAF	65.201	273	95	0	34	306	8	280	4.70e-131	379
sp|Q8NGZ9|O2T10_HUMAN	tr|F7I327|F7I327_CALJA	58.170	306	128	0	1	306	1	306	7.47e-131	379
sp|Q8NGZ9|O2T10_HUMAN	tr|H0W614|H0W614_CAVPO	57.377	305	130	0	2	306	3	307	1.05e-130	380
sp|Q8NGZ9|O2T10_HUMAN	tr|G3UAA8|G3UAA8_LOXAF	60.984	305	119	0	4	308	2	306	1.17e-130	379
sp|Q8NGZ9|O2T10_HUMAN	tr|G3U017|G3U017_LOXAF	61.639	305	117	0	4	308	2	306	1.19e-130	379
sp|Q8NGZ9|O2T10_HUMAN	tr|A0A5G2RIT1|A0A5G2RIT1_PIG	58.497	306	127	0	1	306	1	306	1.41e-130	379
sp|Q8NGZ9|O2T10_HUMAN	tr|G3UN39|G3UN39_LOXAF	62.458	301	113	0	5	305	10	310	1.58e-130	379
sp|Q8NGZ9|O2T10_HUMAN	tr|A0A091D7G9|A0A091D7G9_FUKDA	60.396	303	120	0	4	306	7	309	1.77e-130	379
sp|Q8NGZ9|O2T10_HUMAN	tr|A0A2R8Z6F5|A0A2R8Z6F5_PANPA	57.947	302	127	0	5	306	2	303	2.33e-130	378
sp|Q8NGZ9|O2T10_HUMAN	tr|A0A452FNH5|A0A452FNH5_CAPHI	57.792	308	128	1	1	306	2	309	2.92e-130	378
sp|Q8NGZ9|O2T10_HUMAN	tr|A0A1D5Q7D7|A0A1D5Q7D7_MACMU	60.912	307	120	0	5	311	55	361	2.96e-130	380
sp|Q8NGZ9|O2T10_HUMAN	tr|M3Z7U3|M3Z7U3_MUSPF	58.824	306	126	0	1	306	1	306	4.16e-130	377
sp|Q8NGZ9|O2T10_HUMAN	tr|A0A091E3D6|A0A091E3D6_FUKDA	56.536	306	133	0	1	306	1	306	4.79e-130	377
sp|Q8NGZ9|O2T10_HUMAN	tr|W5PSC4|W5PSC4_SHEEP	58.940	302	123	1	5	306	2	302	4.85e-130	377
sp|Q8NGZ9|O2T10_HUMAN	tr|G3ICI3|G3ICI3_CRIGR	61.695	295	113	0	11	305	243	537	4.91e-130	386
sp|Q8NGZ9|O2T10_HUMAN	tr|F1PNE3|F1PNE3_CANLF	61.842	304	113	1	3	306	7	307	6.17e-130	377
sp|Q8NGZ9|O2T10_HUMAN	tr|G3UKN9|G3UKN9_LOXAF	61.462	301	116	0	5	305	5	305	7.27e-130	377
sp|Q8NGZ9|O2T10_HUMAN	tr|M3Z7U7|M3Z7U7_MUSPF	61.184	304	118	0	6	309	15	318	1.22e-129	377
sp|Q8NGZ9|O2T10_HUMAN	tr|F1MPJ0|F1MPJ0_BOVIN	59.868	304	122	0	6	309	5	308	1.27e-129	376
sp|Q8NGZ9|O2T10_HUMAN	tr|F7C662|F7C662_CALJA	61.111	306	119	0	6	311	56	361	1.28e-129	378
sp|Q8NGZ9|O2T10_HUMAN	tr|G3QMM7|G3QMM7_GORGO	58.170	306	128	0	1	306	1	306	1.32e-129	376
sp|Q8NGZ9|O2T10_HUMAN	tr|L5JVA3|L5JVA3_PTEAL	59.150	306	125	0	1	306	1	306	1.41e-129	376
sp|Q8NGZ9|O2T10_HUMAN	tr|H0XLN5|H0XLN5_OTOGA	58.361	305	127	0	1	305	3	307	1.47e-129	376
sp|Q8NGZ9|O2T10_HUMAN	tr|F7HDZ1|F7HDZ1_CALJA	57.049	305	131	0	3	307	1	305	1.65e-129	376
sp|Q8NGZ9|O2T10_HUMAN	tr|H0XNV5|H0XNV5_OTOGA	59.477	306	124	0	4	309	3	308	2.10e-129	376
sp|Q8NGZ9|O2T10_HUMAN	tr|A0A4X2LKQ1|A0A4X2LKQ1_VOMUR	58.416	303	126	0	3	305	2	304	2.25e-129	376
sp|Q8NGZ9|O2T10_HUMAN	tr|A0A5F4D765|A0A5F4D765_CANLF	60.984	305	119	0	5	309	4	308	2.27e-129	375
sp|Q8NGZ9|O2T10_HUMAN	sp|Q8NH04|O2T27_HUMAN	58.497	306	127	0	1	306	1	306	4.36e-129	375
sp|Q8NGZ9|O2T10_HUMAN	tr|G3TRG1|G3TRG1_LOXAF	56.579	304	132	0	1	304	1	304	5.62e-129	374
sp|Q8NGZ9|O2T10_HUMAN	tr|G3TSX9|G3TSX9_LOXAF	60.797	301	118	0	5	305	5	305	6.37e-129	374
sp|Q8NGZ9|O2T10_HUMAN	tr|I3M9D6|I3M9D6_ICTTR	58.497	306	127	0	1	306	1	306	6.46e-129	374
sp|Q8NGZ9|O2T10_HUMAN	tr|G1S9V5|G1S9V5_NOMLE	60.714	308	121	0	4	311	54	361	9.32e-129	376
sp|Q8NGZ9|O2T10_HUMAN	tr|D2I3R2|D2I3R2_AILME	58.170	306	128	0	1	306	1	306	9.84e-129	374
sp|Q8NGZ9|O2T10_HUMAN	tr|G1TW07|G1TW07_RABIT	60.870	299	117	0	11	309	10	308	1.07e-128	374
sp|Q8NGZ9|O2T10_HUMAN	sp|Q8NH01|O2T11_HUMAN	57.947	302	127	0	5	306	2	303	1.15e-128	374
sp|Q8NGZ9|O2T10_HUMAN	tr|A0A2K6FSU1|A0A2K6FSU1_PROCO	59.406	303	123	0	4	306	22	324	1.30e-128	374
sp|Q8NGZ9|O2T10_HUMAN	tr|H0W6E4|H0W6E4_CAVPO	61.486	296	114	0	11	306	10	305	1.89e-128	373
sp|Q8NGZ9|O2T10_HUMAN	tr|A0A4X2KVD6|A0A4X2KVD6_VOMUR	60.201	299	119	0	5	303	5	303	1.91e-128	373
sp|Q8NGZ9|O2T10_HUMAN	tr|G3TSD5|G3TSD5_LOXAF	60.797	301	118	0	5	305	11	311	2.63e-128	373
sp|Q8NGZ9|O2T10_HUMAN	tr|A0A2J8IQT2|A0A2J8IQT2_PANTR	56.954	302	130	0	5	306	2	303	3.29e-128	373
sp|Q8NGZ9|O2T10_HUMAN	tr|A0A384BH77|A0A384BH77_URSMA	60.333	300	119	0	10	309	14	313	4.00e-128	373
sp|Q8NGZ9|O2T10_HUMAN	tr|G5APC8|G5APC8_HETGA	66.787	277	92	0	34	310	1	277	4.01e-128	371
sp|Q8NGZ9|O2T10_HUMAN	tr|A0A2J8RJR0|A0A2J8RJR0_PONAB	57.843	306	129	0	1	306	1	306	4.52e-128	372
sp|Q8NGZ9|O2T10_HUMAN	tr|A0A5G2QLR0|A0A5G2QLR0_PIG	60.201	299	119	0	11	309	10	308	6.08e-128	372
sp|Q8NGZ9|O2T10_HUMAN	tr|G1MMN4|G1MMN4_AILME	61.000	300	117	0	10	309	17	316	7.18e-128	372
sp|Q8NGZ9|O2T10_HUMAN	tr|M3WYS4|M3WYS4_FELCA	60.197	304	121	0	3	306	1	304	7.64e-128	372
sp|Q8NGZ9|O2T10_HUMAN	tr|E9Q3K2|E9Q3K2_MOUSE	59.032	310	123	1	4	309	3	312	1.18e-127	371
sp|Q8NGZ9|O2T10_HUMAN	tr|A0A384BH89|A0A384BH89_URSMA	58.170	306	128	0	1	306	1	306	2.41e-127	370
sp|Q8NGZ9|O2T10_HUMAN	tr|A0A1S2ZAT0|A0A1S2ZAT0_ERIEU	59.672	305	123	0	5	309	4	308	2.97e-127	370
sp|Q8NGZ9|O2T10_HUMAN	tr|G5BFM7|G5BFM7_HETGA	59.406	303	123	0	4	306	7	309	3.56e-127	370
sp|Q8NGZ9|O2T10_HUMAN	tr|A0A1U7QLG4|A0A1U7QLG4_MESAU	59.801	301	121	0	6	306	5	305	3.77e-127	370
sp|Q8NGZ9|O2T10_HUMAN	tr|H0Y1U5|H0Y1U5_OTOGA	56.863	306	132	0	1	306	1	306	4.29e-127	370
sp|Q8NGZ9|O2T10_HUMAN	tr|L5JUW2|L5JUW2_PTEAL	58.824	306	126	0	4	309	3	308	4.34e-127	370
sp|Q8NGZ9|O2T10_HUMAN	tr|G5E739|G5E739_LOXAF	58.033	305	128	0	1	305	1	305	4.79e-127	369
sp|Q8NGZ9|O2T10_HUMAN	tr|G3HIS2|G3HIS2_CRIGR	58.746	303	125	0	4	306	3	305	5.40e-127	370
sp|Q8NGZ9|O2T10_HUMAN	tr|G3ST93|G3ST93_LOXAF	59.211	304	124	0	6	309	6	309	5.66e-127	369
sp|Q8NGZ9|O2T10_HUMAN	tr|G3TXE1|G3TXE1_LOXAF	59.935	307	122	1	5	310	5	311	5.93e-127	369
sp|Q8NGZ9|O2T10_HUMAN	tr|A0A0D9R9A3|A0A0D9R9A3_CHLSB	58.497	306	126	1	1	306	3	307	9.02e-127	369
sp|Q8NGZ9|O2T10_HUMAN	tr|A0A287ADG6|A0A287ADG6_PIG	55.263	304	136	0	3	306	1	304	1.29e-126	369
sp|Q8NGZ9|O2T10_HUMAN	tr|I3MWH6|I3MWH6_ICTTR	63.514	296	108	0	5	300	10	305	1.82e-126	369
sp|Q8NGZ9|O2T10_HUMAN	tr|G1MMN9|G1MMN9_AILME	57.516	306	130	0	1	306	16	321	1.97e-126	368
sp|Q8NGZ9|O2T10_HUMAN	tr|W5PRU4|W5PRU4_SHEEP	58.503	294	122	0	1	294	1	294	2.50e-126	367
sp|Q8NGZ9|O2T10_HUMAN	tr|F6RH00|F6RH00_MACMU	57.843	306	129	0	1	306	1	306	2.69e-126	368
sp|Q8NGZ9|O2T10_HUMAN	tr|A0A1S2ZAS7|A0A1S2ZAS7_ERIEU	58.824	306	126	0	1	306	1	306	3.04e-126	368
sp|Q8NGZ9|O2T10_HUMAN	tr|G3UBE1|G3UBE1_LOXAF	59.935	307	122	1	5	310	4	310	4.97e-126	367
sp|Q8NGZ9|O2T10_HUMAN	tr|A0A1S3F3U9|A0A1S3F3U9_DIPOR	58.863	299	123	0	11	309	10	308	5.19e-126	367
sp|Q8NGZ9|O2T10_HUMAN	tr|A0A3Q2GZV6|A0A3Q2GZV6_HORSE	60.000	305	122	0	5	309	4	308	5.49e-126	367
sp|Q8NGZ9|O2T10_HUMAN	tr|H0W241|H0W241_CAVPO	62.458	301	110	2	5	302	7	307	5.81e-126	367
sp|Q8NGZ9|O2T10_HUMAN	tr|A0A2I3LTI3|A0A2I3LTI3_PAPAN	59.609	307	115	1	5	311	4	301	6.65e-126	367
sp|Q8NGZ9|O2T10_HUMAN	tr|A0A091E0G7|A0A091E0G7_FUKDA	58.746	303	125	0	4	306	33	335	1.02e-125	367
sp|Q8NGZ9|O2T10_HUMAN	tr|A0A286XVB5|A0A286XVB5_CAVPO	56.954	302	124	1	5	306	6	301	1.24e-125	366
sp|Q8NGZ9|O2T10_HUMAN	tr|A0A1U7TB60|A0A1U7TB60_TARSY	60.870	299	117	0	11	309	114	412	1.27e-125	370
sp|Q8NGZ9|O2T10_HUMAN	tr|M3X9U6|M3X9U6_FELCA	58.882	304	125	0	6	309	5	308	8.15e-125	364
sp|Q8NGZ9|O2T10_HUMAN	tr|A0A2K6KZM4|A0A2K6KZM4_RHIBE	58.882	304	109	2	3	306	7	294	1.45e-124	363
sp|Q8NGZ9|O2T10_HUMAN	sp|O43869|OR2T1_HUMAN	60.458	306	121	0	6	311	56	361	1.68e-124	365
sp|Q8NGZ9|O2T10_HUMAN	tr|A0A2R8ZE68|A0A2R8ZE68_PANPA	60.458	306	121	0	6	311	56	361	5.59e-124	364
sp|Q8NGZ9|O2T10_HUMAN	tr|H0VVB8|H0VVB8_CAVPO	58.416	303	126	0	4	306	16	318	8.12e-124	362
sp|Q8NGZ9|O2T10_HUMAN	tr|A0A2K5LQV0|A0A2K5LQV0_CERAT	58.576	309	126	1	5	311	60	368	1.03e-123	363
sp|Q8NGZ9|O2T10_HUMAN	tr|A0A5F9D9L9|A0A5F9D9L9_RABIT	56.291	302	116	1	5	306	7	292	4.00e-123	359
sp|Q8NGZ9|O2T10_HUMAN	tr|G3RRH5|G3RRH5_GORGO	59.477	306	124	0	6	311	56	361	6.23e-123	361
sp|Q8NGZ9|O2T10_HUMAN	tr|M3Z7U5|M3Z7U5_MUSPF	56.954	302	130	0	5	306	14	315	8.25e-123	359
sp|Q8NGZ9|O2T10_HUMAN	tr|A0A2I2UMZ8|A0A2I2UMZ8_FELCA	57.285	302	129	0	5	306	5	306	1.18e-122	358
sp|Q8NGZ9|O2T10_HUMAN	tr|G3ST96|G3ST96_LOXAF	54.934	304	137	0	1	304	2	305	1.30e-122	358
sp|Q8NGZ9|O2T10_HUMAN	tr|H0WRF2|H0WRF2_OTOGA	56.209	306	134	0	1	306	54	359	1.69e-122	360
sp|Q8NGZ9|O2T10_HUMAN	tr|G1TL52|G1TL52_RABIT	58.252	309	127	2	1	309	1	307	6.04e-122	357
sp|Q8NGZ9|O2T10_HUMAN	tr|G3N2I4|G3N2I4_BOVIN	54.902	306	138	0	1	306	1	306	6.40e-122	357
sp|Q8NGZ9|O2T10_HUMAN	tr|A0A091E550|A0A091E550_FUKDA	58.333	288	120	0	24	311	3	290	9.55e-122	356
sp|Q8NGZ9|O2T10_HUMAN	tr|A0A2Y9G5B2|A0A2Y9G5B2_TRIMA	60.927	302	115	1	4	305	4	302	1.09e-121	356
sp|Q8NGZ9|O2T10_HUMAN	tr|A0A3Q2HDR6|A0A3Q2HDR6_HORSE	58.170	306	128	0	4	309	3	308	1.42e-121	356
sp|Q8NGZ9|O2T10_HUMAN	tr|F7HY18|F7HY18_CALJA	56.766	303	131	0	4	306	3	305	1.59e-121	355
sp|Q8NGZ9|O2T10_HUMAN	tr|A0A286XP17|A0A286XP17_CAVPO	55.263	304	130	2	1	304	1	298	3.09e-121	355
sp|Q8NGZ9|O2T10_HUMAN	tr|A0A287AWG2|A0A287AWG2_PIG	62.313	268	101	0	11	278	12	279	3.53e-121	354
sp|Q8NGZ9|O2T10_HUMAN	tr|A0A0D9SDG0|A0A0D9SDG0_CHLSB	55.882	306	135	0	1	306	1	306	4.75e-121	354
sp|Q8NGZ9|O2T10_HUMAN	tr|A0A2J8RJQ2|A0A2J8RJQ2_PONAB	56.478	301	131	0	6	306	3	303	4.86e-121	354
sp|Q8NGZ9|O2T10_HUMAN	tr|A0A2R9B8U1|A0A2R9B8U1_PANPA	58.882	304	102	4	3	306	7	287	5.32e-121	354
sp|Q8NGZ9|O2T10_HUMAN	tr|G1S9V4|G1S9V4_NOMLE	56.536	306	133	0	1	306	1	306	6.96e-121	354
sp|Q8NGZ9|O2T10_HUMAN	tr|A0A1S2ZAT1|A0A1S2ZAT1_ERIEU	55.082	305	137	0	5	309	5	309	1.07e-120	353
sp|Q8NGZ9|O2T10_HUMAN	tr|F1PNE4|F1PNE4_CANLF	56.623	302	131	0	5	306	5	306	1.22e-120	353
sp|Q8NGZ9|O2T10_HUMAN	tr|G5ALR6|G5ALR6_HETGA	57.143	301	129	0	11	311	10	310	1.36e-120	354
sp|Q8NGZ9|O2T10_HUMAN	tr|I3LTT1|I3LTT1_PIG	55.882	306	135	0	1	306	1	306	1.43e-120	353
sp|Q8NGZ9|O2T10_HUMAN	tr|G5C3L6|G5C3L6_HETGA	55.844	308	136	0	4	311	138	445	1.88e-120	358
sp|Q8NGZ9|O2T10_HUMAN	tr|H9GZP2|H9GZP2_HORSE	55.663	309	137	0	1	309	40	348	3.26e-120	353
sp|Q8NGZ9|O2T10_HUMAN	tr|H2P0U3|H2P0U3_PONAB	55.229	306	137	0	1	306	1	306	3.58e-120	352
sp|Q8NGZ9|O2T10_HUMAN	tr|A0A3Q2H6R8|A0A3Q2H6R8_HORSE	55.484	310	138	0	1	310	32	341	4.31e-120	353
sp|Q8NGZ9|O2T10_HUMAN	tr|A0A384DME7|A0A384DME7_URSMA	55.016	309	139	0	1	309	1	309	5.19e-120	352
sp|Q8NGZ9|O2T10_HUMAN	tr|G5BGA2|G5BGA2_HETGA	55.016	309	139	0	1	309	1	309	5.98e-120	352
sp|Q8NGZ9|O2T10_HUMAN	tr|G3HIS1|G3HIS1_CRIGR	53.922	306	141	0	4	309	3	308	6.46e-120	352
sp|Q8NGZ9|O2T10_HUMAN	tr|A0A1U7TMV8|A0A1U7TMV8_TARSY	54.248	306	140	0	1	306	1	306	1.14e-119	351
sp|Q8NGZ9|O2T10_HUMAN	tr|G3TTQ3|G3TTQ3_LOXAF	55.340	309	138	0	1	309	1	309	1.21e-119	351
sp|Q8NGZ9|O2T10_HUMAN	tr|A0A1U7QCZ2|A0A1U7QCZ2_MESAU	53.922	306	141	0	4	309	3	308	1.27e-119	351
sp|Q8NGZ9|O2T10_HUMAN	sp|P0C7T2|OR2T7_HUMAN	58.657	283	116	1	24	306	16	297	1.45e-119	350
sp|Q8NGZ9|O2T10_HUMAN	tr|A0A1S3F2P8|A0A1S3F2P8_DIPOR	54.693	309	140	0	1	309	1	309	1.48e-119	350
sp|Q8NGZ9|O2T10_HUMAN	tr|H0WND2|H0WND2_OTOGA	55.333	300	134	0	5	304	1	300	1.51e-119	350
sp|Q8NGZ9|O2T10_HUMAN	tr|A0A286XCW2|A0A286XCW2_CAVPO	54.369	309	141	0	1	309	1	309	2.00e-119	350
sp|Q8NGZ9|O2T10_HUMAN	tr|A0A5F8AR06|A0A5F8AR06_MACMU	54.902	306	138	0	1	306	1	306	3.40e-119	349
sp|Q8NGZ9|O2T10_HUMAN	tr|A0A2U3XGG0|A0A2U3XGG0_LEPWE	56.623	302	131	0	5	306	43	344	5.66e-119	351
sp|Q8NGZ9|O2T10_HUMAN	tr|G3I6Q8|G3I6Q8_CRIGR	54.369	309	141	0	1	309	2	310	7.85e-119	348
sp|Q8NGZ9|O2T10_HUMAN	tr|G3RCH9|G3RCH9_GORGO	55.556	306	136	0	1	306	1	306	8.06e-119	348
sp|Q8NGZ9|O2T10_HUMAN	tr|Q8VF37|Q8VF37_MOUSE	53.595	306	142	0	4	309	3	308	9.91e-119	348
sp|Q8NGZ9|O2T10_HUMAN	tr|A0A1S3F2R0|A0A1S3F2R0_DIPOR	54.248	306	140	0	4	309	3	308	1.00e-118	348
sp|Q8NGZ9|O2T10_HUMAN	tr|A0A1S2ZAS0|A0A1S2ZAS0_ERIEU	55.410	305	136	0	5	309	5	309	1.12e-118	350
sp|Q8NGZ9|O2T10_HUMAN	tr|F7EG65|F7EG65_ORNAN	54.605	304	138	0	2	305	3	306	1.27e-118	348
sp|Q8NGZ9|O2T10_HUMAN	tr|I3MSR0|I3MSR0_ICTTR	54.693	309	140	0	1	309	1	309	1.70e-118	348
sp|Q8NGZ9|O2T10_HUMAN	tr|A0A452EAZ4|A0A452EAZ4_CAPHI	55.340	309	138	0	1	309	1	309	1.86e-118	348
sp|Q8NGZ9|O2T10_HUMAN	tr|A0A384BHB5|A0A384BHB5_URSMA	54.369	309	141	0	1	309	1	309	1.93e-118	348
sp|Q8NGZ9|O2T10_HUMAN	tr|A0A2R8MSK4|A0A2R8MSK4_CALJA	54.902	306	138	0	1	306	1	306	2.02e-118	347
sp|Q8NGZ9|O2T10_HUMAN	tr|A0A2K5LJ65|A0A2K5LJ65_CERAT	54.902	306	138	0	1	306	4	309	3.82e-118	347
sp|Q8NGZ9|O2T10_HUMAN	tr|A0A1S2ZAS4|A0A1S2ZAS4_ERIEU	56.311	309	135	0	1	309	1	309	5.51e-118	347
sp|Q8NGZ9|O2T10_HUMAN	tr|A0A2K5X524|A0A2K5X524_MACFA	54.902	306	138	0	1	306	4	309	6.11e-118	347
sp|Q8NGZ9|O2T10_HUMAN	tr|A0A2K5XTV9|A0A2K5XTV9_MANLE	54.369	309	141	0	1	309	1	309	6.31e-118	346
sp|Q8NGZ9|O2T10_HUMAN	tr|A0A1U7TF87|A0A1U7TF87_TARSY	54.369	309	141	0	1	309	1	309	7.30e-118	346
sp|Q8NGZ9|O2T10_HUMAN	tr|E1BD33|E1BD33_BOVIN	55.663	309	137	0	1	309	1	309	7.86e-118	347
sp|Q8NGZ9|O2T10_HUMAN	tr|A0A1S3F314|A0A1S3F314_DIPOR	73.128	227	61	0	82	308	93	319	9.21e-118	347
sp|Q8NGZ9|O2T10_HUMAN	sp|Q8NHC8|OR2T6_HUMAN	54.902	306	138	0	1	306	1	306	1.05e-117	346
sp|Q8NGZ9|O2T10_HUMAN	tr|H2R7X6|H2R7X6_PANTR	55.229	306	137	0	1	306	44	349	1.06e-117	347
sp|Q8NGZ9|O2T10_HUMAN	tr|A0A2R9B0U7|A0A2R9B0U7_PANPA	55.229	306	137	0	1	306	44	349	1.06e-117	347
sp|Q8NGZ9|O2T10_HUMAN	tr|A0A2I3N4I8|A0A2I3N4I8_PAPAN	54.902	306	138	0	1	306	4	309	1.16e-117	346
sp|Q8NGZ9|O2T10_HUMAN	tr|G3TK78|G3TK78_LOXAF	55.161	310	137	1	2	309	3	312	1.26e-117	346
sp|Q8NGZ9|O2T10_HUMAN	tr|A0A287B955|A0A287B955_PIG	54.369	309	141	0	1	309	1	309	2.11e-117	345
sp|Q8NGZ9|O2T10_HUMAN	tr|A0A2K5CQM4|A0A2K5CQM4_AOTNA	54.902	306	138	0	1	306	1	306	2.31e-117	345
sp|Q8NGZ9|O2T10_HUMAN	tr|A0A384DM89|A0A384DM89_URSMA	54.369	309	141	0	1	309	1	309	2.89e-117	345
sp|Q8NGZ9|O2T10_HUMAN	tr|G1MM75|G1MM75_AILME	54.369	309	141	0	1	309	12	320	3.09e-117	345
sp|Q8NGZ9|O2T10_HUMAN	tr|A0A1S2ZAQ1|A0A1S2ZAQ1_ERIEU	55.484	310	138	0	1	310	1	310	3.74e-117	344
sp|Q8NGZ9|O2T10_HUMAN	tr|A0A286Y4I4|A0A286Y4I4_CAVPO	54.045	309	142	0	1	309	1	309	5.25e-117	344
sp|Q8NGZ9|O2T10_HUMAN	tr|A0A1U7QF04|A0A1U7QF04_MESAU	54.369	309	141	0	1	309	1	309	8.61e-117	343
sp|Q8NGZ9|O2T10_HUMAN	tr|A0A0D9R9B4|A0A0D9R9B4_CHLSB	54.369	309	141	0	1	309	1	309	9.57e-117	345
sp|Q8NGZ9|O2T10_HUMAN	tr|G3SPX2|G3SPX2_LOXAF	54.693	309	140	0	1	309	1	309	9.89e-117	343
sp|Q8NGZ9|O2T10_HUMAN	tr|W5PSA4|W5PSA4_SHEEP	56.690	284	123	0	5	288	1	284	1.10e-116	342
sp|Q8NGZ9|O2T10_HUMAN	tr|A0A091DZT6|A0A091DZT6_FUKDA	52.751	309	146	0	1	309	1	309	1.62e-116	343
sp|Q8NGZ9|O2T10_HUMAN	tr|H0WRF4|H0WRF4_OTOGA	62.891	256	95	0	51	306	1	256	1.78e-116	341
sp|Q8NGZ9|O2T10_HUMAN	tr|A0A5F5Q084|A0A5F5Q084_HORSE	53.871	310	143	0	1	310	1	310	2.06e-116	342
sp|Q8NGZ9|O2T10_HUMAN	tr|A0A384DND6|A0A384DND6_URSMA	52.787	305	144	0	5	309	5	309	2.14e-116	342
sp|Q8NGZ9|O2T10_HUMAN	tr|H2N346|H2N346_PONAB	53.722	309	143	0	1	309	1	309	2.32e-116	342
sp|Q8NGZ9|O2T10_HUMAN	tr|A0A091DDF1|A0A091DDF1_FUKDA	54.125	303	139	0	4	306	11	313	4.11e-116	342
sp|Q8NGZ9|O2T10_HUMAN	tr|M3WSJ9|M3WSJ9_FELCA	54.575	306	139	0	1	306	1	306	4.21e-116	342
sp|Q8NGZ9|O2T10_HUMAN	tr|G3TW16|G3TW16_LOXAF	56.579	304	121	1	6	309	5	297	4.43e-116	342
sp|Q8NGZ9|O2T10_HUMAN	tr|A0A287BIZ9|A0A287BIZ9_PIG	53.722	309	143	0	1	309	1	309	5.57e-116	342
sp|Q8NGZ9|O2T10_HUMAN	tr|G3TSZ1|G3TSZ1_LOXAF	54.045	309	142	0	1	309	1	309	6.05e-116	341
sp|Q8NGZ9|O2T10_HUMAN	tr|G3UEL0|G3UEL0_LOXAF	52.288	306	146	0	1	306	1	306	8.31e-116	341
sp|Q8NGZ9|O2T10_HUMAN	tr|I3M5S2|I3M5S2_ICTTR	55.102	294	132	0	4	297	3	296	1.16e-115	341
sp|Q8NGZ9|O2T10_HUMAN	tr|A0A2I3RQM7|A0A2I3RQM7_PANTR	57.616	302	108	1	5	306	10	291	1.49e-115	340
sp|Q8NGZ9|O2T10_HUMAN	tr|F6YHX0|F6YHX0_HORSE	55.519	308	129	2	3	306	4	307	1.71e-115	340
sp|Q8NGZ9|O2T10_HUMAN	tr|F6QRX6|F6QRX6_MACMU	53.398	309	144	0	1	309	1	309	4.56e-115	339
sp|Q8NGZ9|O2T10_HUMAN	tr|A0A1S3A030|A0A1S3A030_ERIEU	55.776	303	134	0	4	306	5	307	7.33e-115	339
sp|Q8NGZ9|O2T10_HUMAN	tr|M3Z766|M3Z766_MUSPF	54.276	304	139	0	1	304	2	305	7.73e-115	338
sp|Q8NGZ9|O2T10_HUMAN	tr|A0A5G2R2K4|A0A5G2R2K4_PIG	56.494	308	126	2	3	306	4	307	8.25e-115	338
sp|Q8NGZ9|O2T10_HUMAN	tr|F1PQ61|F1PQ61_CANLF	54.098	305	140	0	5	309	5	309	9.73e-115	338
sp|Q8NGZ9|O2T10_HUMAN	tr|A0A286Y305|A0A286Y305_CAVPO	52.104	309	148	0	1	309	1	309	1.07e-114	338
sp|Q8NGZ9|O2T10_HUMAN	tr|A0A4X2LC43|A0A4X2LC43_VOMUR	54.575	306	139	0	4	309	5	310	1.36e-114	338
sp|Q8NGZ9|O2T10_HUMAN	tr|G7NVK5|G7NVK5_MACFA	53.074	309	145	0	1	309	1	309	1.67e-114	338
sp|Q8NGZ9|O2T10_HUMAN	tr|W5Q5H6|W5Q5H6_SHEEP	55.844	308	128	2	3	306	15	318	1.73e-114	338
sp|Q8NGZ9|O2T10_HUMAN	tr|Q8VGD7|Q8VGD7_MOUSE	56.026	307	127	2	4	306	5	307	1.74e-114	338
sp|Q8NGZ9|O2T10_HUMAN	tr|A0A1U7QS91|A0A1U7QS91_MESAU	56.026	307	127	2	4	306	5	307	1.76e-114	338
sp|Q8NGZ9|O2T10_HUMAN	tr|A0A091DXK9|A0A091DXK9_FUKDA	54.849	299	135	0	1	299	1	299	2.22e-114	337
sp|Q8NGZ9|O2T10_HUMAN	tr|A0A5G2QJJ9|A0A5G2QJJ9_PIG	53.443	305	142	0	5	309	5	309	2.37e-114	337
sp|Q8NGZ9|O2T10_HUMAN	tr|A0A2I3RMA4|A0A2I3RMA4_PANTR	52.751	309	146	0	1	309	1	309	2.83e-114	337
sp|Q8NGZ9|O2T10_HUMAN	tr|M3Z6E1|M3Z6E1_MUSPF	55.519	308	129	2	3	306	16	319	3.38e-114	337
sp|Q8NGZ9|O2T10_HUMAN	tr|G3TYV9|G3TYV9_LOXAF	54.967	302	136	0	5	306	3	304	3.66e-114	337
sp|Q8NGZ9|O2T10_HUMAN	tr|G1S9V3|G1S9V3_NOMLE	52.751	309	146	0	1	309	1	309	4.14e-114	337
sp|Q8NGZ9|O2T10_HUMAN	tr|A0A384DNA9|A0A384DNA9_URSMA	52.475	303	142	1	1	303	20	320	4.31e-114	337
sp|Q8NGZ9|O2T10_HUMAN	tr|J9PB79|J9PB79_CANLF	55.049	307	130	2	4	306	5	307	4.34e-114	337
sp|Q8NGZ9|O2T10_HUMAN	tr|E1BGM4|E1BGM4_BOVIN	55.844	308	128	2	3	306	15	318	5.70e-114	337
sp|Q8NGZ9|O2T10_HUMAN	tr|A0A2U3ZMC7|A0A2U3ZMC7_ODORO	53.698	311	140	2	1	309	1	309	5.95e-114	337
sp|Q8NGZ9|O2T10_HUMAN	tr|F6WGB8|F6WGB8_HORSE	55.375	307	129	2	3	305	4	306	6.58e-114	336
sp|Q8NGZ9|O2T10_HUMAN	tr|A0A2R8ZEZ7|A0A2R8ZEZ7_PANPA	52.751	309	146	0	1	309	1	309	6.62e-114	336
sp|Q8NGZ9|O2T10_HUMAN	tr|A0A2K5NTL9|A0A2K5NTL9_CERAT	52.751	309	146	0	1	309	1	309	6.76e-114	336
sp|Q8NGZ9|O2T10_HUMAN	tr|G1T1G3|G1T1G3_RABIT	53.443	305	142	0	1	305	1	305	7.64e-114	336
sp|Q8NGZ9|O2T10_HUMAN	tr|G1LS87|G1LS87_AILME	53.074	309	145	0	1	309	20	328	9.08e-114	337
sp|Q8NGZ9|O2T10_HUMAN	tr|G3HK12|G3HK12_CRIGR	56.026	307	127	2	4	306	5	307	1.01e-113	336
sp|Q8NGZ9|O2T10_HUMAN	tr|L5JYC4|L5JYC4_PTEAL	56.623	302	131	0	5	306	5	306	1.42e-113	335
sp|Q8NGZ9|O2T10_HUMAN	tr|A0A2I3MN79|A0A2I3MN79_PAPAN	53.074	309	145	0	1	309	1	309	1.53e-113	335
sp|Q8NGZ9|O2T10_HUMAN	tr|H2Q1H6|H2Q1H6_PANTR	52.104	309	148	0	1	309	1	309	1.60e-113	335
sp|Q8NGZ9|O2T10_HUMAN	sp|Q96R28|OR2M2_HUMAN	53.074	309	145	0	1	309	1	309	1.61e-113	337
sp|Q8NGZ9|O2T10_HUMAN	tr|G1U4I2|G1U4I2_RABIT	53.115	305	143	0	1	305	1	305	1.72e-113	335
sp|Q8NGZ9|O2T10_HUMAN	tr|F6QWE5|F6QWE5_HORSE	55.049	307	130	2	3	305	4	306	1.83e-113	335
sp|Q8NGZ9|O2T10_HUMAN	tr|A0A2I2YVA1|A0A2I2YVA1_GORGO	52.427	309	147	0	1	309	1	309	1.93e-113	335
sp|Q8NGZ9|O2T10_HUMAN	tr|E1BJ58|E1BJ58_BOVIN	55.844	308	128	2	3	306	4	307	2.18e-113	335
sp|Q8NGZ9|O2T10_HUMAN	tr|M3X3C3|M3X3C3_FELCA	53.074	309	145	0	1	309	4	312	2.31e-113	335
sp|Q8NGZ9|O2T10_HUMAN	tr|A0A384DM07|A0A384DM07_URSMA	51.961	306	145	1	1	306	20	323	2.39e-113	335
sp|Q8NGZ9|O2T10_HUMAN	tr|H0VNP6|H0VNP6_CAVPO	56.478	301	131	0	5	305	10	310	2.65e-113	335
sp|Q8NGZ9|O2T10_HUMAN	tr|A0A1S3F370|A0A1S3F370_DIPOR	52.459	305	145	0	5	309	5	309	2.76e-113	335
sp|Q8NGZ9|O2T10_HUMAN	tr|A0A4X2JLG3|A0A4X2JLG3_VOMUR	55.116	303	136	0	4	306	5	307	3.07e-113	335
sp|Q8NGZ9|O2T10_HUMAN	tr|G1LS91|G1LS91_AILME	51.974	304	146	0	5	308	6	309	3.84e-113	335
sp|Q8NGZ9|O2T10_HUMAN	sp|Q96R27|OR2M4_HUMAN	52.104	309	148	0	1	309	1	309	3.88e-113	334
sp|Q8NGZ9|O2T10_HUMAN	tr|A0A091EJU3|A0A091EJU3_FUKDA	54.000	300	137	1	1	300	83	381	3.95e-113	337
sp|Q8NGZ9|O2T10_HUMAN	tr|A0A2K5BXD1|A0A2K5BXD1_AOTNA	52.751	309	146	0	1	309	1	309	4.33e-113	334
sp|Q8NGZ9|O2T10_HUMAN	tr|G3ULV7|G3ULV7_LOXAF	55.195	308	130	2	3	306	4	307	4.94e-113	334
sp|Q8NGZ9|O2T10_HUMAN	tr|M3XFD9|M3XFD9_FELCA	51.803	305	147	0	1	305	1	305	5.52e-113	333
sp|Q8NGZ9|O2T10_HUMAN	tr|A0A2R8ZK36|A0A2R8ZK36_PANPA	52.427	309	147	0	1	309	1	309	7.14e-113	333
sp|Q8NGZ9|O2T10_HUMAN	tr|A0A1D5QNA1|A0A1D5QNA1_MACMU	52.427	309	147	0	1	309	1	309	8.25e-113	333
sp|Q8NGZ9|O2T10_HUMAN	tr|A0A1U7SNQ8|A0A1U7SNQ8_ALLSI	52.459	305	143	2	1	304	1	304	8.44e-113	333
sp|Q8NGZ9|O2T10_HUMAN	tr|A0A151P6X4|A0A151P6X4_ALLMI	52.303	304	145	0	1	304	19	322	1.07e-112	334
sp|Q8NGZ9|O2T10_HUMAN	tr|A0A384DMU8|A0A384DMU8_URSMA	51.961	306	147	0	1	306	24	329	1.18e-112	334
sp|Q8NGZ9|O2T10_HUMAN	tr|Q8VFA2|Q8VFA2_MOUSE	51.780	309	149	0	1	309	2	310	1.24e-112	333
sp|Q8NGZ9|O2T10_HUMAN	tr|A0A1S3GC28|A0A1S3GC28_DIPOR	54.785	303	137	0	4	306	5	307	1.43e-112	333
sp|Q8NGZ9|O2T10_HUMAN	tr|A0A1U7Q8M0|A0A1U7Q8M0_MESAU	51.803	305	147	0	1	305	1	305	1.69e-112	332
sp|Q8NGZ9|O2T10_HUMAN	tr|A0A1S2ZAP1|A0A1S2ZAP1_ERIEU	53.268	306	141	1	1	306	1	304	1.71e-112	333
sp|Q8NGZ9|O2T10_HUMAN	tr|A0A5G2RIE2|A0A5G2RIE2_PIG	55.519	308	129	2	3	306	4	307	1.93e-112	332
sp|Q8NGZ9|O2T10_HUMAN	tr|L5JXE4|L5JXE4_PTEAL	54.397	307	132	2	4	306	5	307	2.07e-112	332
sp|Q8NGZ9|O2T10_HUMAN	tr|G1MMQ2|G1MMQ2_AILME	55.519	308	129	2	3	306	19	322	2.12e-112	333
sp|Q8NGZ9|O2T10_HUMAN	tr|A0A384DNE1|A0A384DNE1_URSMA	51.803	305	147	0	5	309	5	309	2.17e-112	332
sp|Q8NGZ9|O2T10_HUMAN	tr|G5APC2|G5APC2_HETGA	54.000	300	138	0	1	300	1	300	2.48e-112	332
sp|Q8NGZ9|O2T10_HUMAN	tr|A0A5F4BY82|A0A5F4BY82_CANLF	52.475	303	142	1	1	303	20	320	2.49e-112	333
sp|Q8NGZ9|O2T10_HUMAN	tr|H0W965|H0W965_CAVPO	52.145	303	143	1	4	306	4	304	2.75e-112	332
sp|Q8NGZ9|O2T10_HUMAN	tr|A0A5G2Q8P3|A0A5G2Q8P3_PIG	53.074	309	145	0	1	309	1	309	2.86e-112	332
sp|Q8NGZ9|O2T10_HUMAN	tr|A0A384DM69|A0A384DM69_URSMA	51.815	303	144	1	1	303	20	320	2.97e-112	333
sp|Q8NGZ9|O2T10_HUMAN	tr|A0A384DNA4|A0A384DNA4_URSMA	51.485	303	145	1	1	303	20	320	3.00e-112	333
sp|Q8NGZ9|O2T10_HUMAN	tr|G1TQP0|G1TQP0_RABIT	51.456	309	149	1	1	309	1	308	3.07e-112	332
sp|Q8NGZ9|O2T10_HUMAN	tr|A0A384DMA6|A0A384DMA6_URSMA	52.288	306	146	0	1	306	1	306	3.19e-112	332
sp|Q8NGZ9|O2T10_HUMAN	tr|A0A287A1X5|A0A287A1X5_PIG	53.074	309	145	0	1	309	1	309	4.01e-112	332
sp|Q8NGZ9|O2T10_HUMAN	tr|A0A384DM97|A0A384DM97_URSMA	52.475	303	144	0	4	306	4	306	4.19e-112	332
sp|Q8NGZ9|O2T10_HUMAN	tr|W5PDT9|W5PDT9_SHEEP	52.131	305	146	0	5	309	5	309	4.58e-112	332
sp|Q8NGZ9|O2T10_HUMAN	tr|H2Q1H8|H2Q1H8_PANTR	51.456	309	150	0	1	309	1	309	4.83e-112	332
sp|Q8NGZ9|O2T10_HUMAN	tr|H2N351|H2N351_PONAB	50.980	306	148	1	1	306	1	304	5.02e-112	332
sp|Q8NGZ9|O2T10_HUMAN	tr|A0A5G2R1D1|A0A5G2R1D1_PIG	54.723	307	131	2	3	305	4	306	5.06e-112	332
sp|Q8NGZ9|O2T10_HUMAN	tr|L5JUP1|L5JUP1_PTEAL	54.397	307	132	2	4	306	5	307	5.23e-112	332
sp|Q8NGZ9|O2T10_HUMAN	tr|Q8VF87|Q8VF87_MOUSE	52.787	305	144	0	5	309	8	312	5.64e-112	331
sp|Q8NGZ9|O2T10_HUMAN	tr|L5JW16|L5JW16_PTEAL	53.074	309	144	1	1	309	1	308	6.41e-112	331
sp|Q8NGZ9|O2T10_HUMAN	tr|G3QRF0|G3QRF0_GORGO	51.780	309	149	0	1	309	1	309	6.41e-112	331
sp|Q8NGZ9|O2T10_HUMAN	tr|A0A452DMJ5|A0A452DMJ5_CAPHI	52.459	305	145	0	5	309	5	309	7.05e-112	331
sp|Q8NGZ9|O2T10_HUMAN	tr|A0A5G2QYT1|A0A5G2QYT1_PIG	52.104	309	148	0	1	309	1	309	7.97e-112	331
sp|Q8NGZ9|O2T10_HUMAN	tr|G1MM86|G1MM86_AILME	52.427	309	147	0	1	309	1	309	9.32e-112	331
sp|Q8NGZ9|O2T10_HUMAN	tr|M3WUE8|M3WUE8_FELCA	54.125	303	139	0	3	305	4	306	1.20e-111	330
sp|Q8NGZ9|O2T10_HUMAN	tr|A0A3Q2I4V4|A0A3Q2I4V4_HORSE	58.333	300	113	3	5	303	4	292	1.41e-111	330
sp|Q8NGZ9|O2T10_HUMAN	tr|A0A2R8ZE83|A0A2R8ZE83_PANPA	51.133	309	151	0	1	309	1	309	1.47e-111	330
sp|Q8NGZ9|O2T10_HUMAN	tr|A0A384DMV3|A0A384DMV3_URSMA	51.634	306	148	0	1	306	1	306	1.62e-111	330
sp|Q8NGZ9|O2T10_HUMAN	tr|A0A5F4BSE9|A0A5F4BSE9_CANLF	51.485	303	145	1	1	303	1	301	2.40e-111	330
sp|Q8NGZ9|O2T10_HUMAN	tr|A0A384DNA0|A0A384DNA0_URSMA	50.980	306	148	1	1	306	20	323	2.41e-111	330
sp|Q8NGZ9|O2T10_HUMAN	tr|F1MPX9|F1MPX9_BOVIN	52.131	305	146	0	5	309	5	309	2.46e-111	330
sp|Q8NGZ9|O2T10_HUMAN	tr|A0A384BHD4|A0A384BHD4_URSMA	54.545	308	132	2	3	306	4	307	3.00e-111	330
sp|Q8NGZ9|O2T10_HUMAN	tr|A0A2U3XGW6|A0A2U3XGW6_LEPWE	50.980	306	148	1	1	306	20	323	5.40e-111	330
sp|Q8NGZ9|O2T10_HUMAN	sp|Q8NG83|OR2M3_HUMAN	51.456	309	150	0	1	309	1	309	6.70e-111	328
sp|Q8NGZ9|O2T10_HUMAN	tr|G3U6C7|G3U6C7_LOXAF	53.947	304	140	0	3	306	4	307	9.24e-111	328
sp|Q8NGZ9|O2T10_HUMAN	tr|A0A5F4C4X7|A0A5F4C4X7_CANLF	52.475	303	142	1	1	303	1	301	1.12e-110	328
sp|Q8NGZ9|O2T10_HUMAN	tr|G3TXU4|G3TXU4_LOXAF	50.000	306	153	0	1	306	1	306	1.20e-110	328
sp|Q8NGZ9|O2T10_HUMAN	tr|A0A1U7SJ45|A0A1U7SJ45_ALLSI	53.135	303	142	0	1	303	1	303	1.38e-110	328
sp|Q8NGZ9|O2T10_HUMAN	tr|A0A1U7SYU9|A0A1U7SYU9_ALLSI	50.987	304	149	0	1	304	1	304	1.46e-110	328
sp|Q8NGZ9|O2T10_HUMAN	tr|A0A2R8ZMP6|A0A2R8ZMP6_PANPA	51.456	309	150	0	1	309	1	309	1.62e-110	328
sp|Q8NGZ9|O2T10_HUMAN	tr|A0A4X2LDH1|A0A4X2LDH1_VOMUR	54.000	300	138	0	7	306	5	304	1.83e-110	328
sp|Q8NGZ9|O2T10_HUMAN	tr|H0WG91|H0WG91_OTOGA	53.333	300	140	0	1	300	1	300	2.30e-110	327
sp|Q8NGZ9|O2T10_HUMAN	tr|G3TU04|G3TU04_LOXAF	51.634	306	148	0	1	306	1	306	2.51e-110	327
sp|Q8NGZ9|O2T10_HUMAN	tr|G3SBQ1|G3SBQ1_GORGO	51.133	309	151	0	1	309	1	309	2.51e-110	327
sp|Q8NGZ9|O2T10_HUMAN	tr|G5B7K1|G5B7K1_HETGA	53.947	304	140	0	3	306	5	308	2.84e-110	327
sp|Q8NGZ9|O2T10_HUMAN	sp|Q8NG76|O2T33_HUMAN	50.654	306	149	1	1	306	1	304	3.54e-110	327
sp|Q8NGZ9|O2T10_HUMAN	tr|A0A1S3F479|A0A1S3F479_DIPOR	53.311	302	141	0	5	306	21	322	3.60e-110	327
sp|Q8NGZ9|O2T10_HUMAN	tr|A0A1S2ZAR5|A0A1S2ZAR5_ERIEU	51.645	304	147	0	3	306	19	322	3.64e-110	327
sp|Q8NGZ9|O2T10_HUMAN	tr|A0A2J8KNW9|A0A2J8KNW9_PANTR	51.456	309	150	0	1	309	1	309	4.33e-110	327
sp|Q8NGZ9|O2T10_HUMAN	tr|A0A384DN43|A0A384DN43_URSMA	50.809	309	152	0	1	309	1	309	4.42e-110	327
sp|Q8NGZ9|O2T10_HUMAN	tr|W5PQW0|W5PQW0_SHEEP	51.163	301	147	0	3	303	1	301	4.57e-110	327
sp|Q8NGZ9|O2T10_HUMAN	tr|A0A384DNC6|A0A384DNC6_URSMA	51.780	309	149	0	1	309	1	309	6.34e-110	326
sp|Q8NGZ9|O2T10_HUMAN	tr|A0A384DP03|A0A384DP03_URSMA	51.155	303	146	1	1	303	20	320	6.35e-110	327
sp|Q8NGZ9|O2T10_HUMAN	tr|A0A1S3W2R5|A0A1S3W2R5_ERIEU	51.645	304	147	0	3	306	1	304	7.38e-110	326
sp|Q8NGZ9|O2T10_HUMAN	tr|A0A384DM65|A0A384DM65_URSMA	50.980	306	150	0	1	306	1	306	7.39e-110	326
sp|Q8NGZ9|O2T10_HUMAN	tr|A0A0D9SDF9|A0A0D9SDF9_CHLSB	51.133	309	151	0	1	309	1	309	7.80e-110	326
sp|Q8NGZ9|O2T10_HUMAN	tr|A0A2U3W5Z1|A0A2U3W5Z1_ODORO	50.825	303	147	1	1	303	1	301	8.70e-110	326
sp|Q8NGZ9|O2T10_HUMAN	tr|A0A5F8A9C6|A0A5F8A9C6_MACMU	50.676	296	146	0	11	306	9	304	9.24e-110	326
sp|Q8NGZ9|O2T10_HUMAN	tr|H2N349|H2N349_PONAB	50.654	306	149	1	1	306	1	304	1.24e-109	326
sp|Q8NGZ9|O2T10_HUMAN	tr|G3U1L2|G3U1L2_LOXAF	53.642	302	140	0	5	306	1	302	1.37e-109	325
sp|Q8NGZ9|O2T10_HUMAN	tr|A0A2U3WEG7|A0A2U3WEG7_ODORO	50.654	306	149	1	1	306	1	304	1.41e-109	325
sp|Q8NGZ9|O2T10_HUMAN	tr|A0A1S3F2N3|A0A1S3F2N3_DIPOR	53.846	299	138	0	5	303	21	319	1.43e-109	326
sp|Q8NGZ9|O2T10_HUMAN	tr|M3XM59|M3XM59_MUSPF	51.712	292	141	0	12	303	63	354	1.92e-109	326
sp|Q8NGZ9|O2T10_HUMAN	tr|H0W9H1|H0W9H1_CAVPO	51.525	295	143	0	11	305	9	303	2.01e-109	325
sp|Q8NGZ9|O2T10_HUMAN	sp|A3KFT3|OR2M5_HUMAN	50.162	309	154	0	1	309	1	309	2.76e-109	324
sp|Q8NGZ9|O2T10_HUMAN	tr|G5APC7|G5APC7_HETGA	49.838	309	155	0	1	309	1	309	3.40e-109	324
sp|Q8NGZ9|O2T10_HUMAN	tr|G3TR16|G3TR16_LOXAF	51.961	306	147	0	1	306	1	306	3.54e-109	324
sp|Q8NGZ9|O2T10_HUMAN	tr|W5PQN8|W5PQN8_SHEEP	50.327	306	152	0	1	306	1	306	3.70e-109	324
sp|Q8NGZ9|O2T10_HUMAN	tr|A0A1U7SW40|A0A1U7SW40_ALLSI	52.131	305	144	2	1	304	1	304	3.84e-109	324
sp|Q8NGZ9|O2T10_HUMAN	tr|A0A452DT20|A0A452DT20_CAPHI	52.145	303	145	0	1	303	1	303	3.90e-109	324
sp|Q8NGZ9|O2T10_HUMAN	tr|Q8VFG7|Q8VFG7_MOUSE	50.820	305	150	0	1	305	1	305	4.27e-109	324
sp|Q8NGZ9|O2T10_HUMAN	tr|A0A1S3GDT1|A0A1S3GDT1_DIPOR	53.443	305	142	0	1	305	3	307	4.67e-109	324
sp|Q8NGZ9|O2T10_HUMAN	tr|G3MZ81|G3MZ81_BOVIN	52.492	301	143	0	3	303	1	301	5.87e-109	323
sp|Q8NGZ9|O2T10_HUMAN	tr|M3W295|M3W295_FELCA	49.342	304	154	0	3	306	14	317	5.92e-109	324
sp|Q8NGZ9|O2T10_HUMAN	tr|G3FJE4|G3FJE4_CANLF	51.485	303	145	1	1	303	19	319	6.20e-109	324
sp|Q8NGZ9|O2T10_HUMAN	tr|M3XPT1|M3XPT1_MUSPF	50.327	306	152	0	1	306	1	306	6.80e-109	325
sp|Q8NGZ9|O2T10_HUMAN	tr|A0A3Q0FUS7|A0A3Q0FUS7_ALLSI	51.974	304	145	1	1	304	1	303	6.82e-109	324
sp|Q8NGZ9|O2T10_HUMAN	tr|M0QVY4|M0QVY4_BOVIN	50.492	305	151	0	1	305	1	305	7.55e-109	323
sp|Q8NGZ9|O2T10_HUMAN	tr|H0VUL4|H0VUL4_CAVPO	50.814	307	150	1	4	310	3	308	7.97e-109	323
sp|Q8NGZ9|O2T10_HUMAN	tr|G3UE33|G3UE33_LOXAF	50.825	303	149	0	4	306	1	303	1.05e-108	323
sp|Q8NGZ9|O2T10_HUMAN	tr|G3U1V5|G3U1V5_LOXAF	50.980	306	150	0	1	306	1	306	1.10e-108	323
sp|Q8NGZ9|O2T10_HUMAN	tr|A0A452E124|A0A452E124_CAPHI	50.831	301	148	0	3	303	1	301	1.13e-108	323
sp|Q8NH00|OR2T4_HUMAN	sp|Q8NH00|OR2T4_HUMAN	100.000	348	0	0	1	348	1	348	0.0	717
sp|Q8NH00|OR2T4_HUMAN	tr|H2R7X7|H2R7X7_PANTR	96.552	348	12	0	1	348	1	348	0.0	689
sp|Q8NH00|OR2T4_HUMAN	tr|A0A2R8ZAU1|A0A2R8ZAU1_PANPA	96.552	348	12	0	1	348	1	348	0.0	688
sp|Q8NH00|OR2T4_HUMAN	tr|H2N344|H2N344_PONAB	93.750	320	20	0	29	348	1	320	0.0	614
sp|Q8NH00|OR2T4_HUMAN	tr|H2R3D8|H2R3D8_PANTR	92.308	312	24	0	29	340	1	312	0.0	590
sp|Q8NH00|OR2T4_HUMAN	tr|G1S9V9|G1S9V9_NOMLE	91.667	312	26	0	29	340	1	312	0.0	590
sp|Q8NH00|OR2T4_HUMAN	tr|A0A5F8AI06|A0A5F8AI06_MACMU	91.026	312	28	0	29	340	1	312	0.0	584
sp|Q8NH00|OR2T4_HUMAN	tr|G3R5M1|G3R5M1_GORGO	92.308	312	24	0	29	340	1	312	0.0	584
sp|Q8NH00|OR2T4_HUMAN	sp|Q8NH02|O2T29_HUMAN	91.346	312	27	0	29	340	1	312	0.0	579
sp|Q8NH00|OR2T4_HUMAN	tr|F6TMH8|F6TMH8_CALJA	88.125	320	38	0	29	348	1	320	0.0	579
sp|Q8NH00|OR2T4_HUMAN	sp|Q6IEZ7|OR2T5_HUMAN	91.026	312	28	0	29	340	1	312	0.0	578
sp|Q8NH00|OR2T4_HUMAN	tr|A0A0D9SDG1|A0A0D9SDG1_CHLSB	91.640	311	26	0	30	340	2	312	0.0	573
sp|Q8NH00|OR2T4_HUMAN	tr|E2RBP7|E2RBP7_CANLF	85.000	320	48	0	29	348	1	320	0.0	569
sp|Q8NH00|OR2T4_HUMAN	tr|A0A1S2ZAQ0|A0A1S2ZAQ0_ERIEU	84.375	320	50	0	29	348	1	320	0.0	563
sp|Q8NH00|OR2T4_HUMAN	tr|A0A5G2QMA4|A0A5G2QMA4_PIG	85.000	320	48	0	29	348	1	320	0.0	560
sp|Q8NH00|OR2T4_HUMAN	tr|A0A384BH93|A0A384BH93_URSMA	83.540	322	51	1	29	348	1	322	0.0	553
sp|Q8NH00|OR2T4_HUMAN	tr|H0XZL6|H0XZL6_OTOGA	83.125	320	54	0	29	348	1	320	0.0	550
sp|Q8NH00|OR2T4_HUMAN	tr|A0A384BID9|A0A384BID9_URSMA	81.875	320	58	0	29	348	1	320	0.0	550
sp|Q8NH00|OR2T4_HUMAN	tr|F7DRB4|F7DRB4_HORSE	81.563	320	59	0	29	348	1	320	0.0	550
sp|Q8NH00|OR2T4_HUMAN	tr|L7N054|L7N054_CANLF	82.500	320	56	0	29	348	1	320	0.0	550
sp|Q8NH00|OR2T4_HUMAN	tr|A0A2R9AXF7|A0A2R9AXF7_PANPA	88.141	312	17	1	29	340	1	292	0.0	548
sp|Q8NH00|OR2T4_HUMAN	tr|G1MNW4|G1MNW4_AILME	81.677	322	59	0	27	348	1	322	0.0	546
sp|Q8NH00|OR2T4_HUMAN	tr|A0A384BIE8|A0A384BIE8_URSMA	82.500	320	56	0	29	348	1	320	0.0	545
sp|Q8NH00|OR2T4_HUMAN	tr|A0A1U7TB55|A0A1U7TB55_TARSY	84.127	315	50	0	29	343	1	315	0.0	545
sp|Q8NH00|OR2T4_HUMAN	tr|A0A2U3XGV2|A0A2U3XGV2_LEPWE	82.188	320	57	0	29	348	1	320	0.0	544
sp|Q8NH00|OR2T4_HUMAN	tr|H0XJB6|H0XJB6_OTOGA	82.188	320	57	0	29	348	1	320	0.0	543
sp|Q8NH00|OR2T4_HUMAN	tr|E1BFI7|E1BFI7_BOVIN	82.188	320	57	0	29	348	1	320	0.0	543
sp|Q8NH00|OR2T4_HUMAN	tr|A0A5G2QXJ8|A0A5G2QXJ8_PIG	81.250	320	60	0	29	348	1	320	0.0	542
sp|Q8NH00|OR2T4_HUMAN	tr|A0A5F5XXM2|A0A5F5XXM2_FELCA	82.390	318	56	0	29	346	1	318	0.0	542
sp|Q8NH00|OR2T4_HUMAN	tr|E2RFK0|E2RFK0_CANLF	81.250	320	60	0	29	348	1	320	0.0	542
sp|Q8NH00|OR2T4_HUMAN	tr|G1MML0|G1MML0_AILME	81.875	320	58	0	29	348	1	320	0.0	540
sp|Q8NH00|OR2T4_HUMAN	tr|W5PSV5|W5PSV5_SHEEP	83.226	310	52	0	29	338	1	310	0.0	539
sp|Q8NH00|OR2T4_HUMAN	tr|G3UHI4|G3UHI4_LOXAF	81.905	315	57	0	29	343	1	315	0.0	539
sp|Q8NH00|OR2T4_HUMAN	tr|F1N080|F1N080_BOVIN	83.226	310	52	0	29	338	1	310	0.0	537
sp|Q8NH00|OR2T4_HUMAN	tr|A0A384BH98|A0A384BH98_URSMA	80.313	320	63	0	29	348	1	320	0.0	536
sp|Q8NH00|OR2T4_HUMAN	tr|G3U4T9|G3U4T9_LOXAF	81.672	311	57	0	29	339	1	311	0.0	536
sp|Q8NH00|OR2T4_HUMAN	tr|A0A384BH81|A0A384BH81_URSMA	81.563	320	59	0	29	348	1	320	0.0	536
sp|Q8NH00|OR2T4_HUMAN	tr|A0A452G9T6|A0A452G9T6_CAPHI	83.974	312	48	1	35	344	1	312	0.0	536
sp|Q8NH00|OR2T4_HUMAN	tr|M3WRG1|M3WRG1_FELCA	81.329	316	59	0	33	348	4	319	0.0	535
sp|Q8NH00|OR2T4_HUMAN	tr|A0A287BEC9|A0A287BEC9_PIG	82.692	312	54	0	29	340	1	312	0.0	534
sp|Q8NH00|OR2T4_HUMAN	tr|A0A2Y9EBP5|A0A2Y9EBP5_TRIMA	79.375	320	66	0	29	348	1	320	0.0	533
sp|Q8NH00|OR2T4_HUMAN	tr|F1PNU5|F1PNU5_CANLF	81.329	316	59	0	29	344	1	316	0.0	533
sp|Q8NH00|OR2T4_HUMAN	tr|A0A384BHD8|A0A384BHD8_URSMA	82.500	320	56	0	29	348	1	320	0.0	532
sp|Q8NH00|OR2T4_HUMAN	tr|A0A5G2R2J2|A0A5G2R2J2_PIG	79.688	320	65	0	29	348	1	320	0.0	531
sp|Q8NH00|OR2T4_HUMAN	tr|G1MMK4|G1MMK4_AILME	82.857	315	54	0	29	343	1	315	0.0	531
sp|Q8NH00|OR2T4_HUMAN	tr|A0A452ECB9|A0A452ECB9_CAPHI	79.375	320	66	0	29	348	1	320	0.0	531
sp|Q8NH00|OR2T4_HUMAN	tr|A0A091DXJ4|A0A091DXJ4_FUKDA	80.442	317	62	0	29	345	1	317	0.0	530
sp|Q8NH00|OR2T4_HUMAN	tr|A0A384BH54|A0A384BH54_URSMA	80.000	320	64	0	29	348	1	320	0.0	530
sp|Q8NH00|OR2T4_HUMAN	tr|G3U513|G3U513_LOXAF	81.230	309	58	0	33	341	1	309	0.0	529
sp|Q8NH00|OR2T4_HUMAN	tr|G5B1G3|G5B1G3_HETGA	78.261	322	70	0	27	348	129	450	0.0	529
sp|Q8NH00|OR2T4_HUMAN	tr|A0A1S2ZAQ4|A0A1S2ZAQ4_ERIEU	78.750	320	68	0	29	348	1	320	0.0	529
sp|Q8NH00|OR2T4_HUMAN	tr|G1MLZ2|G1MLZ2_AILME	79.375	320	66	0	29	348	1	320	0.0	528
sp|Q8NH00|OR2T4_HUMAN	tr|I3M9L8|I3M9L8_ICTTR	82.838	303	52	0	33	335	5	307	0.0	528
sp|Q8NH00|OR2T4_HUMAN	tr|I3MWW2|I3MWW2_ICTTR	74.425	348	86	3	3	348	1	347	0.0	527
sp|Q8NH00|OR2T4_HUMAN	tr|A0A091DXJ8|A0A091DXJ8_FUKDA	77.813	320	71	0	29	348	1	320	0.0	526
sp|Q8NH00|OR2T4_HUMAN	tr|A0A091E3K4|A0A091E3K4_FUKDA	78.750	320	68	0	29	348	1	320	0.0	526
sp|Q8NH00|OR2T4_HUMAN	tr|A0A287DG95|A0A287DG95_ICTTR	78.481	316	68	0	33	348	5	320	0.0	525
sp|Q8NH00|OR2T4_HUMAN	tr|F6WK99|F6WK99_HORSE	77.500	320	72	0	29	348	1	320	0.0	524
sp|Q8NH00|OR2T4_HUMAN	tr|M3XEZ4|M3XEZ4_FELCA	78.750	320	68	0	29	348	1	320	0.0	523
sp|Q8NH00|OR2T4_HUMAN	tr|A0A384BI51|A0A384BI51_URSMA	78.438	320	69	0	29	348	1	320	0.0	523
sp|Q8NH00|OR2T4_HUMAN	tr|G3U0Z4|G3U0Z4_LOXAF	80.769	312	60	0	29	340	1	312	0.0	523
sp|Q8NH00|OR2T4_HUMAN	tr|A0A287A198|A0A287A198_PIG	79.375	320	66	0	29	348	1	320	0.0	523
sp|Q8NH00|OR2T4_HUMAN	tr|W5PT32|W5PT32_SHEEP	78.438	320	69	0	29	348	1	320	0.0	523
sp|Q8NH00|OR2T4_HUMAN	tr|A0A091DZC8|A0A091DZC8_FUKDA	77.500	320	72	0	29	348	1	320	0.0	522
sp|Q8NH00|OR2T4_HUMAN	tr|F1MVW8|F1MVW8_BOVIN	79.063	320	67	0	29	348	1	320	0.0	521
sp|Q8NH00|OR2T4_HUMAN	tr|G3TFW6|G3TFW6_LOXAF	79.545	308	63	0	35	342	1	308	0.0	520
sp|Q8NH00|OR2T4_HUMAN	tr|G3SML1|G3SML1_LOXAF	80.128	312	62	0	35	346	1	312	0.0	520
sp|Q8NH00|OR2T4_HUMAN	tr|A0A452F6U1|A0A452F6U1_CAPHI	84.122	296	47	0	43	338	6	301	0.0	519
sp|Q8NH00|OR2T4_HUMAN	tr|G1MP03|G1MP03_AILME	78.750	320	68	0	29	348	1	320	0.0	518
sp|Q8NH00|OR2T4_HUMAN	tr|A0A286XJ30|A0A286XJ30_CAVPO	78.778	311	66	0	33	343	5	315	0.0	517
sp|Q8NH00|OR2T4_HUMAN	tr|G3UDC2|G3UDC2_LOXAF	79.612	309	63	0	29	337	3	311	0.0	517
sp|Q8NH00|OR2T4_HUMAN	tr|A0A3Q2H7T9|A0A3Q2H7T9_HORSE	77.603	317	71	0	29	345	1	317	0.0	517
sp|Q8NH00|OR2T4_HUMAN	tr|A0A2K5Y804|A0A2K5Y804_MANLE	83.819	309	39	2	29	336	1	299	0.0	516
sp|Q8NH00|OR2T4_HUMAN	tr|A0A287B3C2|A0A287B3C2_PIG	80.128	312	62	0	29	340	1	312	0.0	514
sp|Q8NH00|OR2T4_HUMAN	tr|A0A2Y9E6M7|A0A2Y9E6M7_TRIMA	76.563	320	75	0	29	348	1	320	0.0	514
sp|Q8NH00|OR2T4_HUMAN	tr|A0A2U3XGF8|A0A2U3XGF8_LEPWE	79.688	320	65	0	29	348	1	320	0.0	514
sp|Q8NH00|OR2T4_HUMAN	tr|A0A2U3W5Z6|A0A2U3W5Z6_ODORO	80.000	320	64	0	29	348	1	320	0.0	513
sp|Q8NH00|OR2T4_HUMAN	tr|A0A286XN66|A0A286XN66_CAVPO	80.328	305	60	0	36	340	1	305	0.0	513
sp|Q8NH00|OR2T4_HUMAN	tr|G1LQF4|G1LQF4_AILME	78.261	322	67	2	27	348	1	319	0.0	513
sp|Q8NH00|OR2T4_HUMAN	tr|A0A5F5XEU1|A0A5F5XEU1_FELCA	79.355	310	63	1	29	338	1	309	0.0	512
sp|Q8NH00|OR2T4_HUMAN	tr|M9MMK4|M9MMK4_MOUSE	76.061	330	76	1	19	345	1	330	0.0	511
sp|Q8NH00|OR2T4_HUMAN	tr|G3TVW3|G3TVW3_LOXAF	78.641	309	66	0	35	343	1	309	0.0	508
sp|Q8NH00|OR2T4_HUMAN	tr|A0A452FNG2|A0A452FNG2_CAPHI	79.739	306	62	0	43	348	6	311	0.0	508
sp|Q8NH00|OR2T4_HUMAN	tr|G1TWF2|G1TWF2_RABIT	77.116	319	72	1	29	346	1	319	1.43e-180	507
sp|Q8NH00|OR2T4_HUMAN	tr|G5BRH0|G5BRH0_HETGA	75.938	320	77	0	29	348	1	320	1.16e-179	504
sp|Q8NH00|OR2T4_HUMAN	tr|G1TVF6|G1TVF6_RABIT	78.205	312	68	0	29	340	1	312	2.02e-179	504
sp|Q8NH00|OR2T4_HUMAN	tr|A0A3Q2LSH3|A0A3Q2LSH3_HORSE	76.677	313	73	0	36	348	4	316	6.07e-179	503
sp|Q8NH00|OR2T4_HUMAN	tr|Q5NCD2|Q5NCD2_MOUSE	76.266	316	75	0	33	348	5	320	4.56e-178	501
sp|Q8NH00|OR2T4_HUMAN	tr|A0A1S3F361|A0A1S3F361_DIPOR	74.921	315	79	0	34	348	6	320	1.10e-177	499
sp|Q8NH00|OR2T4_HUMAN	tr|Q8VGD9|Q8VGD9_MOUSE	78.135	311	68	0	33	343	5	315	3.05e-177	498
sp|Q8NH00|OR2T4_HUMAN	tr|A0A1S3F365|A0A1S3F365_DIPOR	74.921	315	79	0	34	348	2	316	3.09e-177	498
sp|Q8NH00|OR2T4_HUMAN	tr|A0A5F4CBI8|A0A5F4CBI8_CANLF	76.129	310	73	1	39	348	4	312	4.45e-175	493
sp|Q8NH00|OR2T4_HUMAN	tr|G1TWM9|G1TWM9_RABIT	80.612	294	57	0	44	337	1	294	1.05e-174	491
sp|Q8NH00|OR2T4_HUMAN	tr|A0A384BII0|A0A384BII0_URSMA	81.145	297	56	0	52	348	55	351	3.83e-174	492
sp|Q8NH00|OR2T4_HUMAN	tr|G3IMC3|G3IMC3_CRIGR	79.430	316	65	0	33	348	5	320	3.16e-173	489
sp|Q8NH00|OR2T4_HUMAN	tr|G3IMC2|G3IMC2_CRIGR	79.288	309	64	0	33	341	5	313	3.92e-173	488
sp|Q8NH00|OR2T4_HUMAN	tr|I3MZJ7|I3MZJ7_ICTTR	74.760	313	76	2	33	345	5	314	1.17e-172	487
sp|Q8NH00|OR2T4_HUMAN	tr|M9MMJ7|M9MMJ7_MOUSE	75.159	314	78	0	35	348	1	314	4.25e-172	485
sp|Q8NH00|OR2T4_HUMAN	tr|A0A1U8BTZ5|A0A1U8BTZ5_MESAU	79.612	309	63	0	35	343	2	310	5.94e-171	482
sp|Q8NH00|OR2T4_HUMAN	tr|Q5NC44|Q5NC44_MOUSE	75.000	320	76	1	33	348	5	324	3.28e-170	481
sp|Q8NH00|OR2T4_HUMAN	tr|A0A1D5R8U5|A0A1D5R8U5_MACMU	73.139	309	83	0	34	342	2	310	3.76e-166	470
sp|Q8NH00|OR2T4_HUMAN	tr|A0A2K5XU44|A0A2K5XU44_MANLE	73.139	309	83	0	34	342	2	310	5.88e-166	469
sp|Q8NH00|OR2T4_HUMAN	tr|M3YWU6|M3YWU6_MUSPF	75.738	305	74	0	44	348	11	315	7.08e-166	469
sp|Q8NH00|OR2T4_HUMAN	tr|Q5NCD3|Q5NCD3_MOUSE	76.547	307	71	1	35	340	1	307	1.83e-165	468
sp|Q8NH00|OR2T4_HUMAN	tr|G3I8I8|G3I8I8_CRIGR	76.266	316	75	0	33	348	5	320	2.92e-165	468
sp|Q8NH00|OR2T4_HUMAN	tr|A0A1U7T4T9|A0A1U7T4T9_TARSY	72.816	309	84	0	34	342	2	310	3.81e-165	468
sp|Q8NH00|OR2T4_HUMAN	tr|A0A096MNS9|A0A096MNS9_PAPAN	72.492	309	85	0	34	342	2	310	1.39e-163	464
sp|Q8NH00|OR2T4_HUMAN	tr|A0A4X2LKS1|A0A4X2LKS1_VOMUR	71.521	309	88	0	29	337	1	309	4.89e-162	460
sp|Q8NH00|OR2T4_HUMAN	tr|A0A1S2ZAU4|A0A1S2ZAU4_ERIEU	74.671	304	77	0	34	337	2	305	9.48e-162	459
sp|Q8NH00|OR2T4_HUMAN	tr|A0A4X2KYK7|A0A4X2KYK7_VOMUR	71.197	309	89	0	29	337	1	309	5.32e-161	457
sp|Q8NH00|OR2T4_HUMAN	tr|G1QW83|G1QW83_NOMLE	73.333	300	80	0	43	342	4	303	7.48e-160	454
sp|Q8NH00|OR2T4_HUMAN	sp|Q8NGZ9|O2T10_HUMAN	72.222	306	85	0	35	340	3	308	2.55e-159	453
sp|Q8NH00|OR2T4_HUMAN	tr|A0A1S2ZAU9|A0A1S2ZAU9_ERIEU	75.329	304	75	0	34	337	2	305	4.35e-159	452
sp|Q8NH00|OR2T4_HUMAN	tr|A0A4X2KMS7|A0A4X2KMS7_VOMUR	70.033	307	92	0	31	337	5	311	4.95e-159	452
sp|Q8NH00|OR2T4_HUMAN	tr|F7IFW7|F7IFW7_CALJA	72.492	309	85	0	34	342	2	310	5.54e-159	452
sp|Q8NH00|OR2T4_HUMAN	tr|A0A4X2LIE5|A0A4X2LIE5_VOMUR	67.183	323	103	1	26	345	3	325	2.38e-158	451
sp|Q8NH00|OR2T4_HUMAN	tr|G3QMN1|G3QMN1_GORGO	71.661	307	87	0	34	340	2	308	5.34e-158	449
sp|Q8NH00|OR2T4_HUMAN	tr|A0A1S2ZAU3|A0A1S2ZAU3_ERIEU	71.096	301	87	0	37	337	10	310	1.71e-156	446
sp|Q8NH00|OR2T4_HUMAN	tr|G1TXM0|G1TXM0_RABIT	73.898	295	55	1	44	338	10	282	3.04e-154	440
sp|Q8NH00|OR2T4_HUMAN	tr|A0A286ZP59|A0A286ZP59_PIG	67.308	312	102	0	37	348	10	321	1.54e-151	434
sp|Q8NH00|OR2T4_HUMAN	tr|W5PT44|W5PT44_SHEEP	68.285	309	98	0	37	345	9	317	7.62e-150	429
sp|Q8NH00|OR2T4_HUMAN	tr|A0A3Q1MM94|A0A3Q1MM94_BOVIN	67.308	312	101	1	37	348	10	320	1.17e-149	429
sp|Q8NH00|OR2T4_HUMAN	tr|G3TNT3|G3TNT3_LOXAF	69.435	301	92	0	37	337	5	305	4.60e-149	427
sp|Q8NH00|OR2T4_HUMAN	tr|A0A286ZPF1|A0A286ZPF1_PIG	69.565	299	91	0	37	335	10	308	5.30e-149	427
sp|Q8NH00|OR2T4_HUMAN	tr|H2N343|H2N343_PONAB	68.439	301	95	0	37	337	10	310	1.04e-148	426
sp|Q8NH00|OR2T4_HUMAN	tr|A0A452DYM5|A0A452DYM5_CAPHI	70.234	299	89	0	37	335	8	306	1.48e-148	426
sp|Q8NH00|OR2T4_HUMAN	tr|A0A452E016|A0A452E016_CAPHI	66.987	312	102	1	37	348	10	320	1.53e-148	426
sp|Q8NH00|OR2T4_HUMAN	tr|A0A1S2ZAT6|A0A1S2ZAT6_ERIEU	64.952	311	109	0	35	345	3	313	3.56e-148	425
sp|Q8NH00|OR2T4_HUMAN	tr|A0A452E4M5|A0A452E4M5_CAPHI	66.026	312	106	0	37	348	10	321	7.92e-148	424
sp|Q8NH00|OR2T4_HUMAN	tr|A0A3Q1LQT7|A0A3Q1LQT7_BOVIN	66.346	312	104	1	37	348	10	320	9.73e-148	424
sp|Q8NH00|OR2T4_HUMAN	sp|Q8NH03|OR2T3_HUMAN	67.442	301	98	0	37	337	10	310	2.75e-147	422
sp|Q8NH00|OR2T4_HUMAN	tr|F1MPY1|F1MPY1_BOVIN	68.301	306	96	1	37	341	10	315	5.46e-147	422
sp|Q8NH00|OR2T4_HUMAN	tr|G3QMN3|G3QMN3_GORGO	67.442	301	98	0	37	337	10	310	6.37e-147	422
sp|Q8NH00|OR2T4_HUMAN	tr|A0A4X2KMV8|A0A4X2KMV8_VOMUR	65.273	311	108	0	37	347	2	312	6.41e-147	422
sp|Q8NH00|OR2T4_HUMAN	tr|F1MV21|F1MV21_BOVIN	66.225	302	102	0	35	336	1	302	1.38e-146	421
sp|Q8NH00|OR2T4_HUMAN	tr|A0A384BIE3|A0A384BIE3_URSMA	63.987	311	112	0	35	345	1	311	2.07e-146	420
sp|Q8NH00|OR2T4_HUMAN	tr|A0A1S2ZAP9|A0A1S2ZAP9_ERIEU	64.725	309	109	0	37	345	5	313	3.56e-146	420
sp|Q8NH00|OR2T4_HUMAN	tr|G5APC8|G5APC8_HETGA	73.145	283	76	0	66	348	1	283	3.69e-146	418
sp|Q8NH00|OR2T4_HUMAN	tr|A0A5G2QEG0|A0A5G2QEG0_PIG	64.901	302	106	0	35	336	3	304	5.63e-146	419
sp|Q8NH00|OR2T4_HUMAN	tr|A0A4X2KLR3|A0A4X2KLR3_VOMUR	65.287	314	101	2	35	345	3	311	6.22e-146	419
sp|Q8NH00|OR2T4_HUMAN	sp|Q8NGX1|O2T34_HUMAN	66.777	301	100	0	37	337	10	310	6.26e-146	419
sp|Q8NH00|OR2T4_HUMAN	tr|H0XAQ7|H0XAQ7_OTOGA	63.666	311	113	0	35	345	1	311	2.10e-145	418
sp|Q8NH00|OR2T4_HUMAN	tr|G3TSB9|G3TSB9_LOXAF	68.106	301	96	0	37	337	20	320	2.51e-145	418
sp|Q8NH00|OR2T4_HUMAN	tr|A0A1U7TF77|A0A1U7TF77_TARSY	64.630	311	110	0	35	345	1	311	3.12e-145	417
sp|Q8NH00|OR2T4_HUMAN	tr|A0A287AHD7|A0A287AHD7_PIG	67.559	299	97	0	37	335	10	308	4.21e-145	417
sp|Q8NH00|OR2T4_HUMAN	tr|A0A2K5LHE1|A0A2K5LHE1_CERAT	67.638	309	76	2	34	342	2	286	4.58e-145	416
sp|Q8NH00|OR2T4_HUMAN	tr|G3U017|G3U017_LOXAF	64.423	312	111	0	37	348	3	314	1.24e-144	416
sp|Q8NH00|OR2T4_HUMAN	tr|G3UAA8|G3UAA8_LOXAF	65.049	309	108	0	37	345	3	311	1.77e-144	415
sp|Q8NH00|OR2T4_HUMAN	tr|A0A1S2ZAQ3|A0A1S2ZAQ3_ERIEU	63.754	309	112	0	37	345	5	313	6.27e-144	414
sp|Q8NH00|OR2T4_HUMAN	tr|W5Q9H4|W5Q9H4_SHEEP	65.372	309	107	0	37	345	9	317	6.66e-144	414
sp|Q8NH00|OR2T4_HUMAN	tr|A0A5G2R151|A0A5G2R151_PIG	64.238	302	108	0	35	336	1	302	1.26e-143	413
sp|Q8NH00|OR2T4_HUMAN	tr|F1PNE2|F1PNE2_CANLF	63.987	311	112	0	35	345	3	313	1.29e-143	413
sp|Q8NH00|OR2T4_HUMAN	tr|F7HDZ1|F7HDZ1_CALJA	63.344	311	114	0	35	345	1	311	1.74e-143	412
sp|Q8NH00|OR2T4_HUMAN	tr|A0A2I3MXK1|A0A2I3MXK1_PAPAN	67.203	311	86	3	34	342	2	298	4.01e-143	411
sp|Q8NH00|OR2T4_HUMAN	tr|A0A1S3F5G2|A0A1S3F5G2_DIPOR	62.379	311	117	0	35	345	1	311	5.32e-143	412
sp|Q8NH00|OR2T4_HUMAN	tr|A0A452FNH5|A0A452FNH5_CAPHI	65.563	302	102	1	37	336	6	307	5.38e-143	412
sp|Q8NH00|OR2T4_HUMAN	tr|G1MMR1|G1MMR1_AILME	62.701	311	116	0	35	345	3	313	6.75e-143	411
sp|Q8NH00|OR2T4_HUMAN	tr|G1U7K7|G1U7K7_RABIT	65.563	302	104	0	36	337	4	305	7.80e-143	411
sp|Q8NH00|OR2T4_HUMAN	tr|A0A4X2KT01|A0A4X2KT01_VOMUR	63.666	311	113	0	37	347	5	315	1.48e-142	410
sp|Q8NH00|OR2T4_HUMAN	tr|A0A2U3ZMC1|A0A2U3ZMC1_ODORO	63.023	311	115	0	35	345	3	313	1.80e-142	410
sp|Q8NH00|OR2T4_HUMAN	tr|E2RBQ7|E2RBQ7_CANLF	63.036	303	112	0	35	337	3	305	1.97e-142	410
sp|Q8NH00|OR2T4_HUMAN	tr|A0A287BPS9|A0A287BPS9_PIG	61.465	314	121	0	35	348	1	314	3.59e-142	410
sp|Q8NH00|OR2T4_HUMAN	tr|G3TSD5|G3TSD5_LOXAF	66.113	301	102	0	37	337	11	311	5.72e-142	409
sp|Q8NH00|OR2T4_HUMAN	tr|A0A2R8Z6F5|A0A2R8Z6F5_PANPA	63.107	309	114	0	37	345	2	310	9.00e-142	409
sp|Q8NH00|OR2T4_HUMAN	tr|G3UN39|G3UN39_LOXAF	66.113	301	102	0	37	337	10	310	9.55e-142	408
sp|Q8NH00|OR2T4_HUMAN	tr|G1MMP9|G1MMP9_AILME	64.194	310	111	0	36	345	5	314	1.03e-141	409
sp|Q8NH00|OR2T4_HUMAN	tr|G5E5S1|G5E5S1_BOVIN	65.763	295	101	0	42	336	11	305	1.37e-141	408
sp|Q8NH00|OR2T4_HUMAN	tr|G1TB79|G1TB79_RABIT	64.901	302	106	0	36	337	4	305	1.98e-141	408
sp|Q8NH00|OR2T4_HUMAN	tr|G3TRG1|G3TRG1_LOXAF	63.576	302	110	0	35	336	3	304	3.54e-141	407
sp|Q8NH00|OR2T4_HUMAN	tr|A0A384BI84|A0A384BI84_URSMA	63.871	310	112	0	36	345	3	312	9.07e-141	406
sp|Q8NH00|OR2T4_HUMAN	tr|A0A091D7G9|A0A091D7G9_FUKDA	64.570	302	107	0	36	337	7	308	1.31e-140	406
sp|Q8NH00|OR2T4_HUMAN	sp|Q8NH01|O2T11_HUMAN	63.430	309	113	0	37	345	2	310	1.84e-140	405
sp|Q8NH00|OR2T4_HUMAN	tr|A0A1S2ZAT3|A0A1S2ZAT3_ERIEU	63.245	302	111	0	36	337	5	306	3.06e-140	405
sp|Q8NH00|OR2T4_HUMAN	tr|A0A091E0G7|A0A091E0G7_FUKDA	64.238	302	108	0	36	337	33	334	3.65e-140	405
sp|Q8NH00|OR2T4_HUMAN	tr|A0A091E3D6|A0A091E3D6_FUKDA	61.489	309	119	0	37	345	5	313	4.28e-140	404
sp|Q8NH00|OR2T4_HUMAN	tr|G3UBE1|G3UBE1_LOXAF	65.116	301	105	0	37	337	4	304	4.41e-140	404
sp|Q8NH00|OR2T4_HUMAN	tr|W5PS32|W5PS32_SHEEP	65.085	295	103	0	42	336	11	305	4.64e-140	404
sp|Q8NH00|OR2T4_HUMAN	tr|A0A3Q1LLZ1|A0A3Q1LLZ1_BOVIN	62.914	302	112	0	36	337	4	305	5.48e-140	404
sp|Q8NH00|OR2T4_HUMAN	tr|A0A287A4Q8|A0A287A4Q8_PIG	63.816	304	110	0	42	345	11	314	5.84e-140	404
sp|Q8NH00|OR2T4_HUMAN	tr|A0A5G2RIT1|A0A5G2RIT1_PIG	62.914	302	112	0	36	337	4	305	8.82e-140	403
sp|Q8NH00|OR2T4_HUMAN	tr|H0W614|H0W614_CAVPO	61.783	314	120	0	32	345	1	314	8.95e-140	404
sp|Q8NH00|OR2T4_HUMAN	tr|A0A2J8IQT2|A0A2J8IQT2_PANTR	62.136	309	117	0	37	345	2	310	9.08e-140	404
sp|Q8NH00|OR2T4_HUMAN	tr|G5BFM7|G5BFM7_HETGA	63.576	302	110	0	36	337	7	308	1.12e-139	404
sp|Q8NH00|OR2T4_HUMAN	tr|A0A452DSD4|A0A452DSD4_CAPHI	65.085	295	103	0	42	336	11	305	2.44e-139	402
sp|Q8NH00|OR2T4_HUMAN	tr|W5PSC4|W5PSC4_SHEEP	65.436	298	102	1	37	334	2	298	2.56e-139	402
sp|Q8NH00|OR2T4_HUMAN	tr|A0A4X2KVD6|A0A4X2KVD6_VOMUR	63.880	299	108	0	37	335	5	303	9.46e-139	401
sp|Q8NH00|OR2T4_HUMAN	tr|A0A1U7TB65|A0A1U7TB65_TARSY	63.487	304	111	0	42	345	11	314	1.03e-138	401
sp|Q8NH00|OR2T4_HUMAN	tr|A0A287DEQ4|A0A287DEQ4_ICTTR	65.203	296	103	0	42	337	11	306	1.03e-138	401
sp|Q8NH00|OR2T4_HUMAN	tr|A0A337SQR6|A0A337SQR6_FELCA	63.607	305	111	0	42	346	11	315	1.13e-138	401
sp|Q8NH00|OR2T4_HUMAN	tr|G3TXE1|G3TXE1_LOXAF	63.787	301	109	0	37	337	5	305	1.17e-138	400
sp|Q8NH00|OR2T4_HUMAN	tr|A0A452DMJ4|A0A452DMJ4_CAPHI	63.333	300	110	0	38	337	8	307	1.30e-138	401
sp|Q8NH00|OR2T4_HUMAN	tr|A0A384BH50|A0A384BH50_URSMA	62.252	302	114	0	36	337	24	325	1.38e-138	401
sp|Q8NH00|OR2T4_HUMAN	tr|M3Z7U3|M3Z7U3_MUSPF	62.583	302	113	0	36	337	4	305	1.49e-138	400
sp|Q8NH00|OR2T4_HUMAN	tr|H0XLV0|H0XLV0_OTOGA	64.527	296	105	0	42	337	11	306	1.69e-138	400
sp|Q8NH00|OR2T4_HUMAN	tr|A0A4X2KMU9|A0A4X2KMU9_VOMUR	62.252	302	114	0	36	337	4	305	1.74e-138	400
sp|Q8NH00|OR2T4_HUMAN	tr|G3UKN9|G3UKN9_LOXAF	65.781	301	103	0	37	337	5	305	1.98e-138	400
sp|Q8NH00|OR2T4_HUMAN	tr|A0A096NBZ7|A0A096NBZ7_PAPAN	63.851	296	107	0	42	337	11	306	2.10e-138	400
sp|Q8NH00|OR2T4_HUMAN	tr|M3X5N6|M3X5N6_FELCA	61.589	302	116	0	36	337	4	305	2.12e-138	400
sp|Q8NH00|OR2T4_HUMAN	tr|G3QMM8|G3QMM8_GORGO	64.865	296	104	0	42	337	11	306	2.56e-138	400
sp|Q8NH00|OR2T4_HUMAN	tr|F7GB81|F7GB81_CALJA	64.865	296	104	0	42	337	11	306	2.56e-138	400
sp|Q8NH00|OR2T4_HUMAN	sp|Q6IF00|OR2T2_HUMAN	64.865	296	104	0	42	337	11	306	3.12e-138	400
sp|Q8NH00|OR2T4_HUMAN	tr|A0A1U7QLG4|A0A1U7QLG4_MESAU	63.333	300	110	0	38	337	5	304	3.46e-138	399
sp|Q8NH00|OR2T4_HUMAN	tr|I3MWH6|I3MWH6_ICTTR	68.729	291	91	0	42	332	15	305	5.01e-138	399
sp|Q8NH00|OR2T4_HUMAN	tr|A0A1S3F4B4|A0A1S3F4B4_DIPOR	62.252	302	114	0	36	337	4	305	5.54e-138	399
sp|Q8NH00|OR2T4_HUMAN	tr|H2RGP6|H2RGP6_PANTR	64.527	296	105	0	42	337	11	306	6.14e-138	399
sp|Q8NH00|OR2T4_HUMAN	tr|L5JVA3|L5JVA3_PTEAL	62.583	302	113	0	36	337	4	305	6.67e-138	399
sp|Q8NH00|OR2T4_HUMAN	tr|A0A287ADG6|A0A287ADG6_PIG	60.450	311	123	0	35	345	1	311	7.78e-138	399
sp|Q8NH00|OR2T4_HUMAN	tr|A0A1U7T4U4|A0A1U7T4U4_TARSY	62.914	302	112	0	36	337	4	305	8.49e-138	399
sp|Q8NH00|OR2T4_HUMAN	tr|A0A1S3F448|A0A1S3F448_DIPOR	65.203	296	103	0	42	337	9	304	9.47e-138	399
sp|Q8NH00|OR2T4_HUMAN	tr|A0A2K6K5G4|A0A2K6K5G4_RHIBE	64.189	296	106	0	42	337	11	306	1.25e-137	398
sp|Q8NH00|OR2T4_HUMAN	tr|G5E739|G5E739_LOXAF	61.589	302	116	0	36	337	4	305	1.44e-137	397
sp|Q8NH00|OR2T4_HUMAN	tr|G3HIS2|G3HIS2_CRIGR	60.772	311	122	0	36	346	3	313	6.27e-137	396
sp|Q8NH00|OR2T4_HUMAN	tr|A0A2J8RJR0|A0A2J8RJR0_PONAB	61.921	302	115	0	36	337	4	305	6.77e-137	396
sp|Q8NH00|OR2T4_HUMAN	tr|G3QMM7|G3QMM7_GORGO	61.589	302	116	0	36	337	4	305	8.90e-137	396
sp|Q8NH00|OR2T4_HUMAN	sp|Q8NH04|O2T27_HUMAN	62.252	302	114	0	36	337	4	305	9.40e-137	396
sp|Q8NH00|OR2T4_HUMAN	sp|Q8NGX2|O2T35_HUMAN	65.203	296	102	1	42	337	11	305	1.04e-136	396
sp|Q8NH00|OR2T4_HUMAN	tr|G1MMN9|G1MMN9_AILME	60.772	311	118	1	31	337	10	320	1.05e-136	396
sp|Q8NH00|OR2T4_HUMAN	tr|H0XNV5|H0XNV5_OTOGA	61.613	310	119	0	36	345	3	312	1.30e-136	395
sp|Q8NH00|OR2T4_HUMAN	tr|I3M9D6|I3M9D6_ICTTR	62.583	302	113	0	36	337	4	305	1.36e-136	395
sp|Q8NH00|OR2T4_HUMAN	tr|E9Q3K2|E9Q3K2_MOUSE	60.968	310	121	0	36	345	3	312	1.68e-136	395
sp|Q8NH00|OR2T4_HUMAN	tr|G3TSX9|G3TSX9_LOXAF	64.452	301	107	0	37	337	5	305	1.76e-136	395
sp|Q8NH00|OR2T4_HUMAN	tr|A0A2K5KH56|A0A2K5KH56_CERAT	63.176	296	109	0	42	337	11	306	1.98e-136	395
sp|Q8NH00|OR2T4_HUMAN	tr|G3ST93|G3ST93_LOXAF	63.973	297	107	0	38	334	6	302	2.25e-136	395
sp|Q8NH00|OR2T4_HUMAN	tr|G5B1G4|G5B1G4_HETGA	71.004	269	78	0	69	337	1	269	2.40e-136	393
sp|Q8NH00|OR2T4_HUMAN	tr|G7MFG3|G7MFG3_MACMU	63.514	296	108	0	42	337	11	306	2.61e-136	395
sp|Q8NH00|OR2T4_HUMAN	tr|G8F644|G8F644_MACFA	63.514	296	108	0	42	337	11	306	2.61e-136	395
sp|Q8NH00|OR2T4_HUMAN	tr|F1MPJ0|F1MPJ0_BOVIN	62.333	300	113	0	38	337	5	304	3.35e-136	394
sp|Q8NH00|OR2T4_HUMAN	tr|G3TQA1|G3TQA1_LOXAF	62.541	307	115	0	42	348	9	315	4.79e-136	394
sp|Q8NH00|OR2T4_HUMAN	tr|H0W241|H0W241_CAVPO	66.113	301	99	2	37	334	7	307	5.90e-136	394
sp|Q8NH00|OR2T4_HUMAN	tr|A0A286XVB5|A0A286XVB5_CAVPO	60.828	314	117	1	32	345	1	308	7.37e-136	394
sp|Q8NH00|OR2T4_HUMAN	tr|G1TI77|G1TI77_RABIT	64.865	296	104	0	42	337	10	305	8.01e-136	394
sp|Q8NH00|OR2T4_HUMAN	tr|A0A5F8A649|A0A5F8A649_MACMU	63.176	296	109	0	42	337	11	306	1.30e-135	393
sp|Q8NH00|OR2T4_HUMAN	tr|G1TW07|G1TW07_RABIT	62.171	304	115	0	42	345	9	312	1.42e-135	393
sp|Q8NH00|OR2T4_HUMAN	tr|A0A5F4D765|A0A5F4D765_CANLF	61.812	309	118	0	37	345	4	312	1.54e-135	393
sp|Q8NH00|OR2T4_HUMAN	tr|A0A384BH77|A0A384BH77_URSMA	62.500	304	114	0	42	345	14	317	1.90e-135	393
sp|Q8NH00|OR2T4_HUMAN	tr|L5JUW2|L5JUW2_PTEAL	62.914	302	112	0	36	337	3	304	2.02e-135	392
sp|Q8NH00|OR2T4_HUMAN	tr|A0A3Q2GZV6|A0A3Q2GZV6_HORSE	62.136	309	117	0	37	345	4	312	2.19e-135	392
sp|Q8NH00|OR2T4_HUMAN	tr|A0A2K6FSU1|A0A2K6FSU1_PROCO	61.290	310	120	0	36	345	22	331	3.23e-135	393
sp|Q8NH00|OR2T4_HUMAN	tr|A0A096P231|A0A096P231_PAPAN	63.176	296	104	1	42	337	11	301	4.09e-135	392
sp|Q8NH00|OR2T4_HUMAN	tr|F7I327|F7I327_CALJA	60.927	302	118	0	36	337	4	305	4.17e-135	392
sp|Q8NH00|OR2T4_HUMAN	tr|M3Z7U7|M3Z7U7_MUSPF	63.000	300	111	0	38	337	15	314	4.78e-135	392
sp|Q8NH00|OR2T4_HUMAN	tr|A0A2I3HFR2|A0A2I3HFR2_NOMLE	63.851	296	106	1	42	337	11	305	8.21e-135	391
sp|Q8NH00|OR2T4_HUMAN	tr|H0W6E4|H0W6E4_CAVPO	62.252	302	114	0	36	337	3	304	9.79e-135	391
sp|Q8NH00|OR2T4_HUMAN	tr|H0XLN5|H0XLN5_OTOGA	59.740	308	123	1	30	337	1	307	1.02e-134	390
sp|Q8NH00|OR2T4_HUMAN	tr|F1PNE3|F1PNE3_CANLF	64.474	304	108	0	42	345	11	314	1.44e-134	390
sp|Q8NH00|OR2T4_HUMAN	tr|A0A1U7QWX2|A0A1U7QWX2_MESAU	60.912	307	119	1	42	348	11	316	1.47e-134	390
sp|Q8NH00|OR2T4_HUMAN	tr|A0A1D5Q7D7|A0A1D5Q7D7_MACMU	62.136	309	117	0	37	345	55	363	1.63e-134	392
sp|Q8NH00|OR2T4_HUMAN	tr|A0A1U7TB60|A0A1U7TB60_TARSY	63.667	300	109	0	38	337	109	408	1.96e-134	394
sp|Q8NH00|OR2T4_HUMAN	tr|A0A1S2ZAS7|A0A1S2ZAS7_ERIEU	63.245	302	111	0	36	337	4	305	2.19e-134	390
sp|Q8NH00|OR2T4_HUMAN	tr|A0A140T8T9|A0A140T8T9_MOUSE	60.714	308	121	0	38	345	7	314	2.37e-134	390
sp|Q8NH00|OR2T4_HUMAN	tr|F7C662|F7C662_CALJA	61.736	311	119	0	38	348	56	366	2.67e-134	392
sp|Q8NH00|OR2T4_HUMAN	tr|G3UCT9|G3UCT9_LOXAF	67.029	276	91	0	62	337	4	279	2.70e-134	389
sp|Q8NH00|OR2T4_HUMAN	tr|H2P0W9|H2P0W9_PONAB	64.865	296	102	2	42	337	11	304	3.32e-134	389
sp|Q8NH00|OR2T4_HUMAN	tr|G1MMN4|G1MMN4_AILME	62.171	304	115	0	42	345	17	320	5.78e-134	389
sp|Q8NH00|OR2T4_HUMAN	tr|W5PRU4|W5PRU4_SHEEP	62.543	291	109	0	36	326	4	294	8.74e-134	387
sp|Q8NH00|OR2T4_HUMAN	tr|A0A4X2KLS4|A0A4X2KLS4_VOMUR	59.871	309	124	0	38	346	5	313	8.76e-134	389
sp|Q8NH00|OR2T4_HUMAN	tr|M3WYS4|M3WYS4_FELCA	63.987	311	112	0	35	345	1	311	1.21e-133	388
sp|Q8NH00|OR2T4_HUMAN	tr|G1S9V5|G1S9V5_NOMLE	62.914	302	112	0	36	337	54	355	1.51e-133	390
sp|Q8NH00|OR2T4_HUMAN	tr|A0A2J8RJQ2|A0A2J8RJQ2_PONAB	62.013	308	117	0	38	345	3	310	2.17e-133	387
sp|Q8NH00|OR2T4_HUMAN	tr|M3X9U6|M3X9U6_FELCA	61.039	308	120	0	38	345	5	312	3.60e-133	387
sp|Q8NH00|OR2T4_HUMAN	tr|F6RH00|F6RH00_MACMU	61.921	302	115	0	36	337	4	305	3.76e-133	387
sp|Q8NH00|OR2T4_HUMAN	tr|H0VVB8|H0VVB8_CAVPO	63.576	302	110	0	36	337	16	317	6.28e-133	387
sp|Q8NH00|OR2T4_HUMAN	tr|A0A3Q0CKM3|A0A3Q0CKM3_MESAU	63.057	314	114	1	33	346	5	316	7.63e-133	386
sp|Q8NH00|OR2T4_HUMAN	tr|A0A1S3F3U9|A0A1S3F3U9_DIPOR	61.824	296	113	0	42	337	9	304	9.63e-133	385
sp|Q8NH00|OR2T4_HUMAN	tr|A0A4X2LKQ1|A0A4X2LKQ1_VOMUR	59.807	311	125	0	35	345	2	312	1.03e-132	386
sp|Q8NH00|OR2T4_HUMAN	tr|A0A5G2QLR0|A0A5G2QLR0_PIG	61.386	303	117	0	43	345	10	312	1.92e-132	385
sp|Q8NH00|OR2T4_HUMAN	tr|A0A1S2ZAT0|A0A1S2ZAT0_ERIEU	61.794	301	115	0	37	337	4	304	2.78e-132	384
sp|Q8NH00|OR2T4_HUMAN	tr|G3HIS3|G3HIS3_CRIGR	61.486	296	114	0	42	337	11	306	2.97e-132	385
sp|Q8NH00|OR2T4_HUMAN	tr|A0A0D9R9A3|A0A0D9R9A3_CHLSB	61.921	302	114	1	36	337	6	306	3.57e-132	384
sp|Q8NH00|OR2T4_HUMAN	tr|A0A2Y9G5B2|A0A2Y9G5B2_TRIMA	65.232	302	102	1	36	337	4	302	8.08e-132	383
sp|Q8NH00|OR2T4_HUMAN	tr|H0V175|H0V175_CAVPO	62.838	296	110	0	42	337	9	304	3.06e-131	382
sp|Q8NH00|OR2T4_HUMAN	tr|G3ST96|G3ST96_LOXAF	60.596	302	119	0	35	336	4	305	5.93e-131	381
sp|Q8NH00|OR2T4_HUMAN	tr|A0A384BH89|A0A384BH89_URSMA	60.465	301	119	0	37	337	5	305	7.96e-131	381
sp|Q8NH00|OR2T4_HUMAN	tr|D2I3R2|D2I3R2_AILME	60.465	301	119	0	37	337	5	305	3.56e-130	379
sp|Q8NH00|OR2T4_HUMAN	tr|G3ICI3|G3ICI3_CRIGR	59.935	307	122	1	42	348	242	547	4.39e-130	387
sp|Q8NH00|OR2T4_HUMAN	tr|G1TL52|G1TL52_RABIT	62.500	296	110	1	42	337	9	303	5.19e-130	379
sp|Q8NH00|OR2T4_HUMAN	tr|A0A2I3LTI3|A0A2I3LTI3_PAPAN	62.126	301	105	1	37	337	4	295	1.05e-129	378
sp|Q8NH00|OR2T4_HUMAN	tr|H0Y1U5|H0Y1U5_OTOGA	58.609	302	125	0	36	337	4	305	1.09e-129	378
sp|Q8NH00|OR2T4_HUMAN	tr|A0A3Q2HDR6|A0A3Q2HDR6_HORSE	60.000	310	124	0	36	345	3	312	1.47e-129	377
sp|Q8NH00|OR2T4_HUMAN	tr|A0A5F9D9L9|A0A5F9D9L9_RABIT	59.223	309	110	1	37	345	7	299	7.91e-129	375
sp|Q8NH00|OR2T4_HUMAN	tr|M3Z7U5|M3Z7U5_MUSPF	59.934	302	121	0	37	338	14	315	2.35e-128	375
sp|Q8NH00|OR2T4_HUMAN	tr|A0A2I3RQM7|A0A2I3RQM7_PANTR	62.458	301	93	1	37	337	10	290	3.70e-128	373
sp|Q8NH00|OR2T4_HUMAN	tr|G3RRH5|G3RRH5_GORGO	60.518	309	122	0	38	346	56	364	5.54e-128	375
sp|Q8NH00|OR2T4_HUMAN	tr|A0A1S2ZAT1|A0A1S2ZAT1_ERIEU	58.472	301	125	0	37	337	5	305	1.05e-127	373
sp|Q8NH00|OR2T4_HUMAN	sp|O43869|OR2T1_HUMAN	62.000	300	114	0	38	337	56	355	1.08e-127	375
sp|Q8NH00|OR2T4_HUMAN	tr|G3HIS1|G3HIS1_CRIGR	58.609	302	125	0	36	337	3	304	1.77e-127	372
sp|Q8NH00|OR2T4_HUMAN	tr|H0WRF2|H0WRF2_OTOGA	59.468	301	122	0	37	337	58	358	1.92e-127	374
sp|Q8NH00|OR2T4_HUMAN	tr|A0A2R8ZE68|A0A2R8ZE68_PANPA	62.000	300	114	0	38	337	56	355	2.94e-127	374
sp|Q8NH00|OR2T4_HUMAN	tr|A0A286XP17|A0A286XP17_CAVPO	59.032	310	121	2	36	345	4	307	5.78e-127	371
sp|Q8NH00|OR2T4_HUMAN	tr|A0A1S3F314|A0A1S3F314_DIPOR	76.652	227	53	0	122	348	101	327	1.95e-126	370
sp|Q8NH00|OR2T4_HUMAN	tr|I3LTT1|I3LTT1_PIG	59.136	301	123	0	37	337	5	305	2.30e-126	369
sp|Q8NH00|OR2T4_HUMAN	tr|A0A2I2UMZ8|A0A2I2UMZ8_FELCA	59.468	301	122	0	37	337	5	305	4.24e-126	369
sp|Q8NH00|OR2T4_HUMAN	tr|A0A0D9SDG0|A0A0D9SDG0_CHLSB	58.804	301	124	0	37	337	5	305	4.27e-126	369
sp|Q8NH00|OR2T4_HUMAN	tr|A0A2U3XGG0|A0A2U3XGG0_LEPWE	59.468	301	122	0	37	337	43	343	4.69e-126	370
sp|Q8NH00|OR2T4_HUMAN	tr|Q8VF37|Q8VF37_MOUSE	57.756	303	128	0	36	338	3	305	6.42e-126	368
sp|Q8NH00|OR2T4_HUMAN	tr|A0A1U7QS91|A0A1U7QS91_MESAU	57.911	316	133	0	32	347	1	316	7.41e-126	368
sp|Q8NH00|OR2T4_HUMAN	tr|G3N2I4|G3N2I4_BOVIN	59.136	301	123	0	37	337	5	305	8.57e-126	368
sp|Q8NH00|OR2T4_HUMAN	tr|A0A1U7TMV8|A0A1U7TMV8_TARSY	58.278	302	126	0	37	338	5	306	1.38e-125	367
sp|Q8NH00|OR2T4_HUMAN	tr|A0A1S3F2R0|A0A1S3F2R0_DIPOR	59.000	300	123	0	36	335	3	302	1.94e-125	367
sp|Q8NH00|OR2T4_HUMAN	tr|M3Z6E1|M3Z6E1_MUSPF	57.911	316	132	1	27	341	7	322	2.89e-125	367
sp|Q8NH00|OR2T4_HUMAN	tr|A0A2K5LQV0|A0A2K5LQV0_CERAT	60.396	303	118	1	37	337	60	362	3.05e-125	369
sp|Q8NH00|OR2T4_HUMAN	tr|H2P0U3|H2P0U3_PONAB	59.468	301	122	0	37	337	5	305	3.09e-125	366
sp|Q8NH00|OR2T4_HUMAN	tr|W5PSA4|W5PSA4_SHEEP	61.268	284	110	0	37	320	1	284	3.87e-125	365
sp|Q8NH00|OR2T4_HUMAN	tr|A0A1U7QCZ2|A0A1U7QCZ2_MESAU	58.278	302	126	0	36	337	3	304	4.11e-125	366
sp|Q8NH00|OR2T4_HUMAN	tr|H9GZP2|H9GZP2_HORSE	56.656	323	140	0	15	337	22	344	4.35e-125	367
sp|Q8NH00|OR2T4_HUMAN	tr|G5ALR6|G5ALR6_HETGA	59.032	310	127	0	36	345	3	312	5.95e-125	366
sp|Q8NH00|OR2T4_HUMAN	sp|P0C7T2|OR2T7_HUMAN	62.681	276	103	0	62	337	21	296	6.77e-125	365
sp|Q8NH00|OR2T4_HUMAN	tr|G1S9V4|G1S9V4_NOMLE	59.468	301	122	0	37	337	5	305	1.03e-124	365
sp|Q8NH00|OR2T4_HUMAN	tr|F1PNE4|F1PNE4_CANLF	58.472	301	125	0	37	337	5	305	1.74e-124	364
sp|Q8NH00|OR2T4_HUMAN	tr|A0A287AWG2|A0A287AWG2_PIG	63.406	276	101	0	35	310	4	279	3.11e-124	363
sp|Q8NH00|OR2T4_HUMAN	tr|F6YHX0|F6YHX0_HORSE	58.170	306	128	0	32	337	1	306	3.55e-124	364
sp|Q8NH00|OR2T4_HUMAN	tr|W5Q5H6|W5Q5H6_SHEEP	58.442	308	128	0	30	337	10	317	4.04e-124	364
sp|Q8NH00|OR2T4_HUMAN	tr|G3RCH9|G3RCH9_GORGO	59.866	299	120	0	37	335	5	303	4.63e-124	363
sp|Q8NH00|OR2T4_HUMAN	tr|A0A2K6KZM4|A0A2K6KZM4_RHIBE	60.811	296	103	2	42	337	11	293	7.28e-124	363
sp|Q8NH00|OR2T4_HUMAN	tr|A0A5F8AR06|A0A5F8AR06_MACMU	57.807	301	127	0	37	337	5	305	1.08e-123	362
sp|Q8NH00|OR2T4_HUMAN	tr|H2R7X6|H2R7X6_PANTR	59.136	301	123	0	37	337	48	348	1.10e-123	364
sp|Q8NH00|OR2T4_HUMAN	tr|A0A2R9B0U7|A0A2R9B0U7_PANPA	59.136	301	123	0	37	337	48	348	1.10e-123	364
sp|Q8NH00|OR2T4_HUMAN	tr|Q8VGD7|Q8VGD7_MOUSE	58.065	310	130	0	32	341	1	310	1.31e-123	362
sp|Q8NH00|OR2T4_HUMAN	sp|Q8NHC8|OR2T6_HUMAN	58.804	301	124	0	37	337	5	305	1.39e-123	362
sp|Q8NH00|OR2T4_HUMAN	tr|A0A091E550|A0A091E550_FUKDA	62.057	282	107	0	56	337	3	284	2.38e-123	362
sp|Q8NH00|OR2T4_HUMAN	tr|G3HK12|G3HK12_CRIGR	56.962	316	136	0	32	347	1	316	5.02e-123	361
sp|Q8NH00|OR2T4_HUMAN	tr|L5JUP1|L5JUP1_PTEAL	57.419	310	132	0	32	341	1	310	7.50e-123	360
sp|Q8NH00|OR2T4_HUMAN	tr|G3TW16|G3TW16_LOXAF	58.442	308	117	1	38	345	5	301	8.24e-123	360
sp|Q8NH00|OR2T4_HUMAN	tr|F6QWE5|F6QWE5_HORSE	58.497	306	127	0	32	337	1	306	8.84e-123	360
sp|Q8NH00|OR2T4_HUMAN	tr|L5JXE4|L5JXE4_PTEAL	57.097	310	133	0	32	341	1	310	9.44e-123	360
sp|Q8NH00|OR2T4_HUMAN	tr|F6WGB8|F6WGB8_HORSE	58.170	306	128	0	32	337	1	306	1.01e-122	360
sp|Q8NH00|OR2T4_HUMAN	tr|G3ULV7|G3ULV7_LOXAF	57.419	310	132	0	32	341	1	310	1.16e-122	360
sp|Q8NH00|OR2T4_HUMAN	tr|A0A384DM97|A0A384DM97_URSMA	57.947	302	127	0	36	337	4	305	1.53e-122	360
sp|Q8NH00|OR2T4_HUMAN	tr|A0A1S3A030|A0A1S3A030_ERIEU	57.419	310	132	0	32	341	1	310	2.28e-122	359
sp|Q8NH00|OR2T4_HUMAN	tr|E1BGM4|E1BGM4_BOVIN	57.692	312	131	1	27	337	6	317	2.62e-122	360
sp|Q8NH00|OR2T4_HUMAN	tr|H0WRF4|H0WRF4_OTOGA	66.929	254	84	0	84	337	2	255	3.09e-122	357
sp|Q8NH00|OR2T4_HUMAN	tr|A0A5G2R2K4|A0A5G2R2K4_PIG	58.958	307	126	0	35	341	4	310	5.51e-122	358
sp|Q8NH00|OR2T4_HUMAN	tr|G1MMQ2|G1MMQ2_AILME	57.051	312	134	0	30	341	14	325	6.50e-122	358
sp|Q8NH00|OR2T4_HUMAN	tr|G5C3L6|G5C3L6_HETGA	56.869	313	135	0	36	348	138	450	9.22e-122	363
sp|Q8NH00|OR2T4_HUMAN	tr|A0A5G2RIE2|A0A5G2RIE2_PIG	59.076	303	124	0	35	337	4	306	1.11e-121	357
sp|Q8NH00|OR2T4_HUMAN	tr|I3M5S2|I3M5S2_ICTTR	57.627	295	125	0	36	330	3	297	1.20e-121	357
sp|Q8NH00|OR2T4_HUMAN	tr|J9PB79|J9PB79_CANLF	57.097	310	133	0	32	341	1	310	1.96e-121	357
sp|Q8NH00|OR2T4_HUMAN	tr|A0A5G2R1D1|A0A5G2R1D1_PIG	58.746	303	125	0	35	337	4	306	2.72e-121	357
sp|Q8NH00|OR2T4_HUMAN	tr|E1BJ58|E1BJ58_BOVIN	57.655	307	130	0	35	341	4	310	2.94e-121	357
sp|Q8NH00|OR2T4_HUMAN	tr|A0A1S3GC28|A0A1S3GC28_DIPOR	56.410	312	136	0	34	345	3	314	3.78e-121	356
sp|Q8NH00|OR2T4_HUMAN	tr|M3XFD9|M3XFD9_FELCA	57.616	302	128	0	36	337	4	305	3.79e-121	356
sp|Q8NH00|OR2T4_HUMAN	tr|F7HY18|F7HY18_CALJA	57.616	302	128	0	36	337	3	304	4.06e-121	356
sp|Q8NH00|OR2T4_HUMAN	tr|F7EG65|F7EG65_ORNAN	57.947	302	127	0	36	337	5	306	4.23e-121	356
sp|Q8NH00|OR2T4_HUMAN	tr|H0VNP6|H0VNP6_CAVPO	57.006	314	133	1	33	346	8	319	9.57e-121	355
sp|Q8NH00|OR2T4_HUMAN	tr|A0A2R9B8U1|A0A2R9B8U1_PANPA	60.473	296	97	3	42	337	11	286	1.73e-120	354
sp|Q8NH00|OR2T4_HUMAN	tr|A0A384BHD4|A0A384BHD4_URSMA	56.452	310	135	0	32	341	1	310	2.37e-120	354
sp|Q8NH00|OR2T4_HUMAN	tr|L5JYC4|L5JYC4_PTEAL	59.136	301	123	0	37	337	5	305	2.70e-120	354
sp|Q8NH00|OR2T4_HUMAN	tr|G3TYV9|G3TYV9_LOXAF	57.143	301	129	0	37	337	3	303	3.28e-120	353
sp|Q8NH00|OR2T4_HUMAN	tr|M3WUE8|M3WUE8_FELCA	56.774	310	134	0	32	341	1	310	3.90e-120	353
sp|Q8NH00|OR2T4_HUMAN	tr|A0A384DM65|A0A384DM65_URSMA	56.954	302	130	0	36	337	4	305	4.15e-120	353
sp|Q8NH00|OR2T4_HUMAN	tr|G5B7K1|G5B7K1_HETGA	56.051	314	138	0	32	345	2	315	6.51e-120	353
sp|Q8NH00|OR2T4_HUMAN	tr|A0A384DMU8|A0A384DMU8_URSMA	56.623	302	131	0	36	337	27	328	1.55e-119	353
sp|Q8NH00|OR2T4_HUMAN	tr|A0A384DNA9|A0A384DNA9_URSMA	57.823	294	124	0	42	335	27	320	1.68e-119	352
sp|Q8NH00|OR2T4_HUMAN	tr|A0A3Q2I4V4|A0A3Q2I4V4_HORSE	59.866	299	110	1	37	335	4	292	1.85e-119	352
sp|Q8NH00|OR2T4_HUMAN	tr|A0A384DMV3|A0A384DMV3_URSMA	56.954	302	130	0	36	337	4	305	2.02e-119	352
sp|Q8NH00|OR2T4_HUMAN	tr|A0A4X2LC43|A0A4X2LC43_VOMUR	56.026	307	135	0	34	340	3	309	2.57e-119	352
sp|Q8NH00|OR2T4_HUMAN	tr|A0A384DMA6|A0A384DMA6_URSMA	56.954	302	130	0	36	337	4	305	3.88e-119	351
sp|Q8NH00|OR2T4_HUMAN	tr|A0A1S3F2P8|A0A1S3F2P8_DIPOR	56.623	302	131	0	36	337	4	305	6.29e-119	350
sp|Q8NH00|OR2T4_HUMAN	tr|A0A5F4BSE9|A0A5F4BSE9_CANLF	57.823	294	124	0	42	335	8	301	7.55e-119	350
sp|Q8NH00|OR2T4_HUMAN	tr|A0A1S3W2R5|A0A1S3W2R5_ERIEU	57.756	303	128	0	35	337	1	303	1.71e-118	349
sp|Q8NH00|OR2T4_HUMAN	tr|H0WND2|H0WND2_OTOGA	53.074	309	145	0	37	345	1	309	3.00e-118	349
sp|Q8NH00|OR2T4_HUMAN	tr|A0A2I3RMA4|A0A2I3RMA4_PANTR	55.333	300	134	0	37	336	5	304	3.67e-118	348
sp|Q8NH00|OR2T4_HUMAN	tr|A0A091DDF1|A0A091DDF1_FUKDA	56.066	305	134	0	33	337	8	312	4.26e-118	349
sp|Q8NH00|OR2T4_HUMAN	tr|A0A151P6X4|A0A151P6X4_ALLMI	56.667	300	130	0	37	336	23	322	4.44e-118	350
sp|Q8NH00|OR2T4_HUMAN	tr|A0A5F4C4X7|A0A5F4C4X7_CANLF	58.503	294	122	0	42	335	8	301	4.72e-118	348
sp|Q8NH00|OR2T4_HUMAN	tr|A0A4X2JLG3|A0A4X2JLG3_VOMUR	55.556	306	136	0	32	337	1	306	1.00e-117	348
sp|Q8NH00|OR2T4_HUMAN	tr|G3FJE4|G3FJE4_CANLF	57.483	294	125	0	42	335	26	319	1.13e-117	348
sp|Q8NH00|OR2T4_HUMAN	tr|M3XM59|M3XM59_MUSPF	56.849	292	126	0	44	335	63	354	1.62e-117	348
sp|Q8NH00|OR2T4_HUMAN	tr|A0A384DNA0|A0A384DNA0_URSMA	55.116	303	136	0	42	344	27	329	1.73e-117	347
sp|Q8NH00|OR2T4_HUMAN	tr|A0A384DME7|A0A384DME7_URSMA	55.150	301	135	0	37	337	5	305	1.74e-117	347
sp|Q8NH00|OR2T4_HUMAN	tr|G3U6C7|G3U6C7_LOXAF	55.096	314	141	0	32	345	1	314	2.01e-117	347
sp|Q8NH00|OR2T4_HUMAN	tr|A0A5F4BY82|A0A5F4BY82_CANLF	56.393	305	131	1	31	335	18	320	3.36e-117	347
sp|Q8NH00|OR2T4_HUMAN	tr|G3TTQ3|G3TTQ3_LOXAF	54.485	301	137	0	37	337	5	305	3.82e-117	346
sp|Q8NH00|OR2T4_HUMAN	tr|H2N351|H2N351_PONAB	56.610	295	128	0	43	337	9	303	5.08e-117	346
sp|Q8NH00|OR2T4_HUMAN	tr|A0A1U7SNQ8|A0A1U7SNQ8_ALLSI	56.667	300	130	0	37	336	5	304	6.01e-117	345
sp|Q8NH00|OR2T4_HUMAN	tr|A0A384DM69|A0A384DM69_URSMA	57.143	294	126	0	42	335	27	320	6.61e-117	346
sp|Q8NH00|OR2T4_HUMAN	tr|G3U439|G3U439_LOXAF	55.776	303	134	0	35	337	1	303	6.98e-117	345
sp|Q8NH00|OR2T4_HUMAN	tr|A0A384BHB5|A0A384BHB5_URSMA	55.482	301	134	0	37	337	5	305	7.65e-117	345
sp|Q8NH00|OR2T4_HUMAN	tr|A0A384DP03|A0A384DP03_URSMA	56.803	294	127	0	42	335	27	320	8.14e-117	346
sp|Q8NH00|OR2T4_HUMAN	tr|A0A5F4DGB4|A0A5F4DGB4_CANLF	55.629	302	134	0	36	337	4	305	1.25e-116	345
sp|Q8NH00|OR2T4_HUMAN	tr|A0A384DNA4|A0A384DNA4_URSMA	56.463	294	128	0	42	335	27	320	1.26e-116	345
sp|Q8NH00|OR2T4_HUMAN	tr|G3SPX2|G3SPX2_LOXAF	54.485	301	137	0	37	337	5	305	1.47e-116	344
sp|Q8NH00|OR2T4_HUMAN	tr|G3UEL0|G3UEL0_LOXAF	54.305	302	138	0	36	337	4	305	1.84e-116	344
sp|Q8NH00|OR2T4_HUMAN	tr|A0A2R8ZEZ7|A0A2R8ZEZ7_PANPA	55.000	300	135	0	37	336	5	304	1.88e-116	344
sp|Q8NH00|OR2T4_HUMAN	tr|I3MSR0|I3MSR0_ICTTR	54.636	302	137	0	36	337	4	305	2.03e-116	344
sp|Q8NH00|OR2T4_HUMAN	tr|M3XPT1|M3XPT1_MUSPF	55.184	299	134	0	37	335	5	303	2.29e-116	345
sp|Q8NH00|OR2T4_HUMAN	tr|A0A1U7SYU9|A0A1U7SYU9_ALLSI	52.903	310	146	0	36	345	4	313	2.38e-116	344
sp|Q8NH00|OR2T4_HUMAN	tr|Q8VFA2|Q8VFA2_MOUSE	53.595	306	142	0	37	342	6	311	2.53e-116	344
sp|Q8NH00|OR2T4_HUMAN	tr|A0A1U7SJ45|A0A1U7SJ45_ALLSI	54.516	310	141	0	36	345	4	313	2.77e-116	344
sp|Q8NH00|OR2T4_HUMAN	tr|A0A5F8A9C6|A0A5F8A9C6_MACMU	55.738	305	133	1	33	337	1	303	3.04e-116	344
sp|Q8NH00|OR2T4_HUMAN	tr|G3I6Q8|G3I6Q8_CRIGR	55.263	304	136	0	37	340	6	309	5.32e-116	343
sp|Q8NH00|OR2T4_HUMAN	tr|G3UJY9|G3UJY9_LOXAF	56.106	303	133	0	35	337	1	303	6.61e-116	343
sp|Q8NH00|OR2T4_HUMAN	tr|G1MM75|G1MM75_AILME	55.016	309	137	1	31	337	8	316	7.73e-116	343
sp|Q8NH00|OR2T4_HUMAN	sp|Q8NG76|O2T33_HUMAN	55.932	295	130	0	43	337	9	303	8.48e-116	343
sp|Q8NH00|OR2T4_HUMAN	tr|A0A2R8MSK4|A0A2R8MSK4_CALJA	54.667	300	136	0	37	336	5	304	9.32e-116	342
sp|Q8NH00|OR2T4_HUMAN	tr|G3TSZ1|G3TSZ1_LOXAF	54.153	301	138	0	37	337	5	305	1.14e-115	342
sp|Q8NH00|OR2T4_HUMAN	tr|A0A384DM07|A0A384DM07_URSMA	56.902	297	128	0	42	338	27	323	1.20e-115	343
sp|Q8NH00|OR2T4_HUMAN	tr|A0A1S2ZAR5|A0A1S2ZAR5_ERIEU	56.436	303	132	0	35	337	19	321	1.51e-115	342
sp|Q8NH00|OR2T4_HUMAN	tr|A0A2U3XGW6|A0A2U3XGW6_LEPWE	55.556	297	132	0	42	338	27	323	2.26e-115	342
sp|Q8NH00|OR2T4_HUMAN	tr|A0A091DDC8|A0A091DDC8_FUKDA	54.140	314	144	0	32	345	1	314	2.59e-115	341
sp|Q8NH00|OR2T4_HUMAN	tr|A0A286ZWU1|A0A286ZWU1_PIG	53.355	313	142	1	29	337	1	313	2.70e-115	342
sp|Q8NH00|OR2T4_HUMAN	tr|A0A1U7QF04|A0A1U7QF04_MESAU	53.333	315	143	1	33	347	5	315	2.99e-115	341
sp|Q8NH00|OR2T4_HUMAN	tr|A0A2K5X524|A0A2K5X524_MACFA	55.000	300	135	0	37	336	8	307	3.01e-115	341
sp|Q8NH00|OR2T4_HUMAN	tr|M0QVY4|M0QVY4_BOVIN	55.298	302	135	0	36	337	4	305	3.51e-115	341
sp|Q8NH00|OR2T4_HUMAN	tr|A0A5G2R7L8|A0A5G2R7L8_PIG	57.807	301	127	0	35	335	1	301	3.62e-115	341
sp|Q8NH00|OR2T4_HUMAN	tr|A0A1U7TF87|A0A1U7TF87_TARSY	52.427	309	147	0	37	345	5	313	4.10e-115	341
sp|Q8NH00|OR2T4_HUMAN	tr|A0A1S2ZAP1|A0A1S2ZAP1_ERIEU	55.116	303	136	0	35	337	1	303	4.13e-115	341
sp|Q8NH00|OR2T4_HUMAN	tr|A0A2K5LJ65|A0A2K5LJ65_CERAT	55.000	300	135	0	37	336	8	307	4.81e-115	340
sp|Q8NH00|OR2T4_HUMAN	tr|A0A2I3N4I8|A0A2I3N4I8_PAPAN	55.184	299	134	0	37	335	8	306	7.69e-115	340
sp|Q8NH00|OR2T4_HUMAN	tr|A0A3Q2KK65|A0A3Q2KK65_HORSE	58.667	300	111	2	37	335	4	291	7.79e-115	340
sp|Q8NH00|OR2T4_HUMAN	tr|G3U1L2|G3U1L2_LOXAF	56.146	301	132	0	37	337	1	301	7.94e-115	340
sp|Q8NH00|OR2T4_HUMAN	tr|G1TS65|G1TS65_RABIT	57.388	291	124	0	44	334	1	291	8.52e-115	339
sp|Q8NH00|OR2T4_HUMAN	tr|G3TRU1|G3TRU1_LOXAF	55.116	303	136	0	35	337	1	303	8.67e-115	340
sp|Q8NH00|OR2T4_HUMAN	tr|A0A2K5XTV9|A0A2K5XTV9_MANLE	54.667	300	136	0	37	336	5	304	1.06e-114	340
sp|Q8NH00|OR2T4_HUMAN	tr|G3TK78|G3TK78_LOXAF	52.229	314	149	1	31	344	3	315	1.06e-114	340
sp|Q8NH00|OR2T4_HUMAN	tr|A0A452DU60|A0A452DU60_CAPHI	54.870	308	137	1	37	344	5	310	1.08e-114	340
sp|Q8NH00|OR2T4_HUMAN	tr|M3W295|M3W295_FELCA	55.116	303	136	0	35	337	14	316	1.09e-114	340
sp|Q8NH00|OR2T4_HUMAN	tr|A0A286XCW2|A0A286XCW2_CAVPO	54.636	302	137	0	36	337	4	305	1.20e-114	339
sp|Q8NH00|OR2T4_HUMAN	tr|Q8VF87|Q8VF87_MOUSE	53.822	314	144	1	29	342	1	313	1.25e-114	340
sp|Q8NH00|OR2T4_HUMAN	tr|A0A1S3F2N3|A0A1S3F2N3_DIPOR	57.237	304	130	0	32	335	16	319	1.27e-114	340
sp|Q8NH00|OR2T4_HUMAN	tr|A0A096MRN2|A0A096MRN2_PAPAN	55.482	301	134	0	35	335	53	353	1.31e-114	341
sp|Q8NH00|OR2T4_HUMAN	tr|A0A096MRN2|A0A096MRN2_PAPAN	60.976	41	16	0	76	116	1	41	5.51e-06	53.5
sp|Q8NH00|OR2T4_HUMAN	tr|A0A2U3WEG7|A0A2U3WEG7_ODORO	55.892	297	131	0	42	338	8	304	1.46e-114	339
sp|Q8NH00|OR2T4_HUMAN	tr|F7D6U7|F7D6U7_HORSE	54.125	303	139	0	35	337	1	303	2.23e-114	338
sp|Q8NH00|OR2T4_HUMAN	tr|A0A452EAZ4|A0A452EAZ4_CAPHI	54.485	301	137	0	37	337	5	305	2.31e-114	339
sp|Q8NH00|OR2T4_HUMAN	tr|A0A5F4BWU3|A0A5F4BWU3_CANLF	54.754	305	134	1	43	343	9	313	3.22e-114	338
sp|Q8NH00|OR2T4_HUMAN	tr|A0A2U3W5Z1|A0A2U3W5Z1_ODORO	55.782	294	130	0	42	335	8	301	3.28e-114	338
sp|Q8NH00|OR2T4_HUMAN	tr|A0A1U7Q8M0|A0A1U7Q8M0_MESAU	55.482	301	133	1	37	337	6	305	3.60e-114	338
sp|Q8NH00|OR2T4_HUMAN	tr|A0A2K5Y9X9|A0A2K5Y9X9_MANLE	66.148	257	67	2	34	290	2	238	3.77e-114	335
sp|Q8NH00|OR2T4_HUMAN	tr|E1B767|E1B767_BOVIN	54.870	308	137	1	37	344	11	316	4.37e-114	338
sp|Q8NH00|OR2T4_HUMAN	tr|A0A4X2LDH1|A0A4X2LDH1_VOMUR	55.405	296	132	0	42	337	8	303	4.93e-114	338
sp|Q8NH00|OR2T4_HUMAN	tr|W5PQN8|W5PQN8_SHEEP	55.150	301	135	0	37	337	5	305	5.17e-114	338
sp|Q8NH00|OR2T4_HUMAN	tr|A0A1S2ZAU1|A0A1S2ZAU1_ERIEU	53.821	301	139	0	37	337	23	323	5.23e-114	338
sp|Q8NH00|OR2T4_HUMAN	tr|M3X5F4|M3X5F4_FELCA	60.333	300	62	3	36	335	2	244	6.46e-114	335
sp|Q8NH00|OR2T4_HUMAN	tr|G3U2U2|G3U2U2_LOXAF	54.785	303	137	0	35	337	1	303	6.89e-114	338
sp|Q8NH00|OR2T4_HUMAN	tr|G3TR16|G3TR16_LOXAF	54.485	301	137	0	37	337	5	305	7.54e-114	337
sp|Q8NH00|OR2T4_HUMAN	tr|A0A286Y305|A0A286Y305_CAVPO	53.821	301	139	0	37	337	5	305	8.95e-114	337
sp|Q8NH00|OR2T4_HUMAN	tr|G1TQP0|G1TQP0_RABIT	53.795	303	139	1	36	338	4	305	9.72e-114	337
sp|Q8NH00|OR2T4_HUMAN	tr|A0A1S2ZAS0|A0A1S2ZAS0_ERIEU	54.817	301	136	0	37	337	5	305	1.09e-113	338
sp|Q8NH00|OR2T4_HUMAN	tr|G7NVK5|G7NVK5_MACFA	55.150	301	135	0	37	337	5	305	1.15e-113	337
sp|Q8NH00|OR2T4_HUMAN	tr|A0A384DM89|A0A384DM89_URSMA	54.485	301	137	0	37	337	5	305	1.19e-113	337
sp|Q8NH00|OR2T4_HUMAN	tr|A0A0D9R9B4|A0A0D9R9B4_CHLSB	54.098	305	139	1	32	336	1	304	1.22e-113	338
sp|Q8NH00|OR2T4_HUMAN	tr|A0A1S3F479|A0A1S3F479_DIPOR	55.627	311	138	0	32	342	16	326	1.30e-113	337
sp|Q8NH00|OR2T4_HUMAN	tr|F6QRX6|F6QRX6_MACMU	55.150	301	135	0	37	337	5	305	1.59e-113	337
sp|Q8NH00|OR2T4_HUMAN	tr|M3Z6E3|M3Z6E3_MUSPF	55.442	294	131	0	42	335	8	301	2.36e-113	336
sp|Q8NH00|OR2T4_HUMAN	tr|G3TXU4|G3TXU4_LOXAF	53.642	302	140	0	36	337	4	305	2.43e-113	336
sp|Q8NH00|OR2T4_HUMAN	tr|G1LS87|G1LS87_AILME	54.636	302	137	0	36	337	23	324	2.49e-113	337
sp|Q8NH00|OR2T4_HUMAN	tr|Q8VFG7|Q8VFG7_MOUSE	54.817	301	136	0	37	337	5	305	2.77e-113	336
sp|Q8NH00|OR2T4_HUMAN	tr|G3INS9|G3INS9_CRIGR	77.982	218	48	0	131	348	1	218	3.36e-113	332
sp|Q8NH00|OR2T4_HUMAN	tr|A0A2K5CQM4|A0A2K5CQM4_AOTNA	54.333	300	137	0	37	336	5	304	3.52e-113	336
sp|Q8NH00|OR2T4_HUMAN	tr|A0A2K5NTL9|A0A2K5NTL9_CERAT	54.817	301	136	0	37	337	5	305	4.02e-113	335
sp|Q8NH00|OR2T4_HUMAN	tr|F1PQ61|F1PQ61_CANLF	54.153	301	138	0	37	337	5	305	4.92e-113	335
sp|Q8NH00|OR2T4_HUMAN	tr|G3UMN0|G3UMN0_LOXAF	52.649	302	143	0	36	337	4	305	5.04e-113	335
sp|Q8NH00|OR2T4_HUMAN	tr|A0A3Q0FUS7|A0A3Q0FUS7_ALLSI	54.817	301	135	1	36	336	4	303	5.42e-113	336
sp|Q8NH00|OR2T4_HUMAN	tr|H2N346|H2N346_PONAB	54.667	300	136	0	37	336	5	304	5.84e-113	335
sp|Q8NH00|OR2T4_HUMAN	tr|A0A286Y4I4|A0A286Y4I4_CAVPO	54.153	301	138	0	37	337	5	305	6.37e-113	335
sp|Q8NH00|OR2T4_HUMAN	tr|H0VUL4|H0VUL4_CAVPO	53.746	307	142	0	36	342	3	309	6.80e-113	335
sp|Q8NH00|OR2T4_HUMAN	tr|G1T1G3|G1T1G3_RABIT	53.156	301	141	0	37	337	5	305	7.11e-113	335
sp|Q8NH00|OR2T4_HUMAN	tr|A0A1U7TF72|A0A1U7TF72_TARSY	51.757	313	149	1	24	336	45	355	7.11e-113	337
sp|Q8NH00|OR2T4_HUMAN	sp|A6NH00|OR2T8_HUMAN	54.485	301	137	0	35	335	1	301	7.92e-113	335
sp|Q8NH00|OR2T4_HUMAN	tr|F6TW65|F6TW65_HORSE	53.795	303	140	0	35	337	1	303	7.94e-113	335
sp|Q8NH00|OR2T4_HUMAN	tr|H2N349|H2N349_PONAB	55.593	295	131	0	43	337	9	303	8.34e-113	335
sp|Q8NH00|OR2T4_HUMAN	sp|Q96R28|OR2M2_HUMAN	55.150	301	135	0	37	337	5	305	9.69e-113	336
sp|Q8NH00|OR2T4_HUMAN	tr|A0A5F7ZG07|A0A5F7ZG07_MACMU	54.485	301	137	0	35	335	53	353	1.01e-112	337
sp|Q8NH00|OR2T4_HUMAN	tr|A0A5F7ZG07|A0A5F7ZG07_MACMU	60.976	41	16	0	76	116	1	41	5.66e-06	53.5
sp|Q8NH00|OR2T4_HUMAN	tr|A0A1S3F370|A0A1S3F370_DIPOR	54.817	301	136	0	37	337	5	305	1.02e-112	335
sp|Q8NH00|OR2T4_HUMAN	tr|G1MN58|G1MN58_AILME	55.102	294	132	0	42	335	11	304	1.14e-112	335
sp|Q8NH00|OR2T4_HUMAN	tr|A0A5G2RCY6|A0A5G2RCY6_PIG	57.143	301	129	0	35	335	1	301	1.17e-112	334
sp|Q8NH00|OR2T4_HUMAN	tr|F7AY78|F7AY78_HORSE	54.333	300	137	0	35	334	1	300	1.23e-112	335
sp|Q8NH00|OR2T4_HUMAN	tr|G3HK11|G3HK11_CRIGR	54.817	301	136	0	37	337	6	306	1.23e-112	335
sp|Q8NH00|OR2T4_HUMAN	tr|G1U4I2|G1U4I2_RABIT	52.824	301	142	0	37	337	5	305	1.26e-112	335
sp|Q8NH00|OR2T4_HUMAN	tr|E1BMY3|E1BMY3_BOVIN	54.817	301	136	0	37	337	5	305	1.52e-112	334
sp|Q8NH00|OR2T4_HUMAN	tr|E1BD33|E1BD33_BOVIN	54.153	301	138	0	37	337	5	305	1.55e-112	335
sp|Q8NH00|OR2T4_HUMAN	tr|W5PQW0|W5PQW0_SHEEP	55.482	301	134	0	35	335	1	301	2.11e-112	334
sp|Q8NH00|OR2T4_HUMAN	tr|A0A091DXK9|A0A091DXK9_FUKDA	55.102	294	132	0	36	329	4	297	2.23e-112	334
sp|Q8NH00|OR2T4_HUMAN	tr|G5BGA2|G5BGA2_HETGA	54.153	301	138	0	37	337	5	305	2.29e-112	334
sp|Q8NH00|OR2T4_HUMAN	tr|G1TCJ0|G1TCJ0_RABIT	53.526	312	143	1	35	344	1	312	2.31e-112	334
sp|Q8NH00|OR2T4_HUMAN	tr|A0A091E544|A0A091E544_FUKDA	54.045	309	141	1	36	344	4	311	2.65e-112	333
sp|Q8NH00|OR2T4_HUMAN	tr|H0XNY9|H0XNY9_OTOGA	55.116	303	136	0	36	338	2	304	2.82e-112	333
sp|Q8NH00|OR2T4_HUMAN	tr|A0A2I3MN79|A0A2I3MN79_PAPAN	54.817	301	136	0	37	337	5	305	2.83e-112	333
sp|Q8NH00|OR2T4_HUMAN	tr|A0A1S3AEG3|A0A1S3AEG3_ERIEU	55.150	301	135	0	37	337	5	305	3.13e-112	334
sp|Q8NH00|OR2T4_HUMAN	tr|F1N2Y1|F1N2Y1_BOVIN	52.787	305	142	1	33	337	9	311	3.37e-112	333
sp|Q8NH00|OR2T4_HUMAN	tr|W5PDT9|W5PDT9_SHEEP	52.733	311	141	1	37	341	5	315	4.65e-112	333
sp|Q8NH00|OR2T4_HUMAN	tr|I3MTD7|I3MTD7_ICTTR	54.485	301	137	0	35	335	1	301	5.24e-112	333
sp|Q8NH00|OR2T4_HUMAN	tr|A0A0D9SDF8|A0A0D9SDF8_CHLSB	54.392	296	135	0	42	337	8	303	6.00e-112	333
sp|Q8NH00|OR2T4_HUMAN	tr|A0A2U3W5Y8|A0A2U3W5Y8_ODORO	54.882	297	134	0	42	338	8	304	6.50e-112	333
sp|Q8NH00|OR2T4_HUMAN	tr|M3X3C3|M3X3C3_FELCA	53.488	301	140	0	37	337	8	308	7.53e-112	333
sp|Q8NH00|OR2T4_HUMAN	tr|M3WSJ9|M3WSJ9_FELCA	53.821	301	139	0	37	337	5	305	8.61e-112	332
sp|Q8NH00|OR2T4_HUMAN	tr|G3QGL6|G3QGL6_GORGO	55.254	295	132	0	43	337	9	303	8.79e-112	332
sp|Q8NH00|OR2T4_HUMAN	tr|G3I8I5|G3I8I5_CRIGR	51.887	318	150	1	29	346	1	315	8.94e-112	332
sp|Q8NH00|OR2T4_HUMAN	tr|A0A287B955|A0A287B955_PIG	53.226	310	143	2	37	345	5	313	9.04e-112	332
sp|Q8NH00|OR2T4_HUMAN	tr|H0XFS2|H0XFS2_OTOGA	53.465	303	141	0	35	337	1	303	9.23e-112	332
sp|Q8NH00|OR2T4_HUMAN	tr|A0A2I3M8N9|A0A2I3M8N9_PAPAN	52.303	304	145	0	34	337	39	342	9.54e-112	333
sp|Q8NH00|OR2T4_HUMAN	tr|A0A1U7SW40|A0A1U7SW40_ALLSI	52.903	310	146	0	36	345	4	313	1.05e-111	332
sp|Q8NH00|OR2T4_HUMAN	tr|A0A091DZT6|A0A091DZT6_FUKDA	53.821	301	139	0	37	337	5	305	1.08e-111	332
sp|Q8NH00|OR2T4_HUMAN	tr|A0A1S2ZAS4|A0A1S2ZAS4_ERIEU	54.153	301	138	0	37	337	5	305	1.15e-111	332
sp|Q8NH00|OR2T4_HUMAN	tr|G3MZ81|G3MZ81_BOVIN	56.146	301	132	0	35	335	1	301	1.18e-111	332
sp|Q8NH00|OR2T4_HUMAN	sp|Q8VGD6|OLF56_MOUSE	54.276	304	138	1	34	337	4	306	1.49e-111	332
sp|Q8NH00|OR2T4_HUMAN	tr|G1L3F9|G1L3F9_AILME	53.846	299	137	1	42	339	12	310	1.89e-111	332
sp|Q8NH00|OR2T4_HUMAN	tr|A0A2U3ZMC7|A0A2U3ZMC7_ODORO	54.153	301	138	0	37	337	5	305	1.96e-111	332
sp|Q8NH00|OR2T4_HUMAN	tr|G1S9V3|G1S9V3_NOMLE	54.153	301	138	0	37	337	5	305	1.97e-111	331
sp|Q8NH00|OR2T4_HUMAN	tr|A0A1S3F4U0|A0A1S3F4U0_DIPOR	54.125	303	139	0	35	337	2	304	1.98e-111	332
sp|Q8NH01|O2T11_HUMAN	sp|Q8NH01|O2T11_HUMAN	100.000	316	0	0	1	316	1	316	0.0	641
sp|Q8NH01|O2T11_HUMAN	tr|A0A2R8Z6F5|A0A2R8Z6F5_PANPA	97.785	316	7	0	1	316	1	316	0.0	624
sp|Q8NH01|O2T11_HUMAN	tr|A0A2J8IQT2|A0A2J8IQT2_PANTR	96.835	316	10	0	1	316	1	316	0.0	619
sp|Q8NH01|O2T11_HUMAN	tr|H0XAQ7|H0XAQ7_OTOGA	93.038	316	20	2	1	315	1	315	0.0	590
sp|Q8NH01|O2T11_HUMAN	tr|A0A1U7TF77|A0A1U7TF77_TARSY	91.346	312	27	0	4	315	5	316	0.0	584
sp|Q8NH01|O2T11_HUMAN	tr|A0A384BIE3|A0A384BIE3_URSMA	91.054	313	28	0	4	316	5	317	0.0	582
sp|Q8NH01|O2T11_HUMAN	tr|A0A2J8RJQ2|A0A2J8RJQ2_PONAB	92.722	316	23	0	1	316	1	316	0.0	578
sp|Q8NH01|O2T11_HUMAN	tr|F1PNE2|F1PNE2_CANLF	90.064	312	31	0	4	315	7	318	0.0	573
sp|Q8NH01|O2T11_HUMAN	tr|A0A1S3F5G2|A0A1S3F5G2_DIPOR	87.937	315	38	0	2	316	3	317	0.0	572
sp|Q8NH01|O2T11_HUMAN	tr|G1MMR1|G1MMR1_AILME	90.645	310	29	0	4	313	7	316	0.0	572
sp|Q8NH01|O2T11_HUMAN	tr|A0A2U3ZMC1|A0A2U3ZMC1_ODORO	89.776	313	32	0	4	316	7	319	0.0	570
sp|Q8NH01|O2T11_HUMAN	tr|G3TRG1|G3TRG1_LOXAF	90.909	308	28	0	2	309	5	312	0.0	570
sp|Q8NH01|O2T11_HUMAN	tr|A0A1S2ZAP9|A0A1S2ZAP9_ERIEU	88.782	312	35	0	4	315	7	318	0.0	570
sp|Q8NH01|O2T11_HUMAN	tr|A0A1S2ZAQ3|A0A1S2ZAQ3_ERIEU	88.179	313	37	0	4	316	7	319	0.0	569
sp|Q8NH01|O2T11_HUMAN	tr|A0A5G2QEG0|A0A5G2QEG0_PIG	87.937	315	38	0	2	316	5	319	0.0	567
sp|Q8NH01|O2T11_HUMAN	tr|A0A091E3D6|A0A091E3D6_FUKDA	89.711	311	32	0	3	313	6	316	0.0	566
sp|Q8NH01|O2T11_HUMAN	tr|A0A1S2ZAT6|A0A1S2ZAT6_ERIEU	87.220	313	40	0	4	316	7	319	0.0	562
sp|Q8NH01|O2T11_HUMAN	tr|A0A4X2KMV8|A0A4X2KMV8_VOMUR	86.349	315	43	0	2	316	2	316	0.0	562
sp|Q8NH01|O2T11_HUMAN	tr|F7HDZ1|F7HDZ1_CALJA	89.644	309	32	0	2	310	3	311	0.0	561
sp|Q8NH01|O2T11_HUMAN	tr|F1MV21|F1MV21_BOVIN	90.523	306	29	0	2	307	3	308	0.0	561
sp|Q8NH01|O2T11_HUMAN	tr|A0A5G2R151|A0A5G2R151_PIG	86.859	312	41	0	2	313	3	314	0.0	558
sp|Q8NH01|O2T11_HUMAN	tr|A0A286XVB5|A0A286XVB5_CAVPO	89.320	309	27	1	4	312	8	310	0.0	556
sp|Q8NH01|O2T11_HUMAN	tr|H0W614|H0W614_CAVPO	86.709	316	38	1	1	312	1	316	0.0	556
sp|Q8NH01|O2T11_HUMAN	tr|G3ST96|G3ST96_LOXAF	88.636	308	35	0	2	309	6	313	0.0	550
sp|Q8NH01|O2T11_HUMAN	tr|A0A452FNH5|A0A452FNH5_CAPHI	88.487	304	33	1	2	303	6	309	0.0	546
sp|Q8NH01|O2T11_HUMAN	tr|W5PSC4|W5PSC4_SHEEP	88.889	306	33	1	2	307	2	306	0.0	545
sp|Q8NH01|O2T11_HUMAN	tr|M3WYS4|M3WYS4_FELCA	89.776	313	32	0	4	316	5	317	0.0	542
sp|Q8NH01|O2T11_HUMAN	tr|A0A4X2KT01|A0A4X2KT01_VOMUR	82.857	315	54	0	2	316	5	319	0.0	541
sp|Q8NH01|O2T11_HUMAN	tr|A0A287BPS9|A0A287BPS9_PIG	83.819	309	50	0	2	310	3	311	0.0	531
sp|Q8NH01|O2T11_HUMAN	tr|A0A287ADG6|A0A287ADG6_PIG	81.731	312	57	0	2	313	3	314	0.0	526
sp|Q8NH01|O2T11_HUMAN	tr|A0A5F9D9L9|A0A5F9D9L9_RABIT	83.601	311	35	1	3	313	8	302	0.0	520
sp|Q8NH01|O2T11_HUMAN	tr|A0A286XP17|A0A286XP17_CAVPO	80.635	315	55	2	2	316	5	313	0.0	510
sp|Q8NH01|O2T11_HUMAN	tr|W5PSA4|W5PSA4_SHEEP	84.507	284	44	0	2	285	1	284	3.85e-173	485
sp|Q8NH01|O2T11_HUMAN	tr|A0A384BI84|A0A384BI84_URSMA	73.633	311	82	0	5	315	7	317	1.12e-172	486
sp|Q8NH01|O2T11_HUMAN	tr|A0A1S3F448|A0A1S3F448_DIPOR	73.718	312	82	0	5	316	7	318	2.56e-172	485
sp|Q8NH01|O2T11_HUMAN	tr|G5E5S1|G5E5S1_BOVIN	72.669	311	85	0	5	315	9	319	5.17e-171	481
sp|Q8NH01|O2T11_HUMAN	tr|A0A287DEQ4|A0A287DEQ4_ICTTR	71.613	310	88	0	2	311	6	315	7.84e-171	481
sp|Q8NH01|O2T11_HUMAN	tr|W5PS32|W5PS32_SHEEP	71.746	315	89	0	1	315	5	319	4.33e-170	479
sp|Q8NH01|O2T11_HUMAN	tr|A0A287A4Q8|A0A287A4Q8_PIG	71.704	311	88	0	5	315	9	319	8.17e-170	478
sp|Q8NH01|O2T11_HUMAN	tr|A0A1U7TB65|A0A1U7TB65_TARSY	71.154	312	90	0	5	316	9	320	8.82e-170	478
sp|Q8NH01|O2T11_HUMAN	tr|F7GB81|F7GB81_CALJA	70.740	311	91	0	5	315	9	319	1.11e-169	478
sp|Q8NH01|O2T11_HUMAN	tr|A0A1S2ZAT3|A0A1S2ZAT3_ERIEU	70.382	314	93	0	2	315	6	319	2.17e-169	478
sp|Q8NH01|O2T11_HUMAN	tr|G1MMP9|G1MMP9_AILME	72.347	311	86	0	5	315	9	319	2.44e-169	477
sp|Q8NH01|O2T11_HUMAN	tr|A0A337SQR6|A0A337SQR6_FELCA	72.026	311	87	0	5	315	9	319	1.24e-168	476
sp|Q8NH01|O2T11_HUMAN	sp|Q6IF00|OR2T2_HUMAN	71.061	311	88	1	5	313	9	319	1.35e-168	475
sp|Q8NH01|O2T11_HUMAN	tr|H0XLV0|H0XLV0_OTOGA	71.569	306	87	0	5	310	9	314	3.13e-168	474
sp|Q8NH01|O2T11_HUMAN	tr|A0A452DSD4|A0A452DSD4_CAPHI	71.704	311	88	0	5	315	9	319	7.05e-168	474
sp|Q8NH01|O2T11_HUMAN	tr|G3QMM8|G3QMM8_GORGO	70.358	307	91	0	5	311	9	315	1.01e-167	473
sp|Q8NH01|O2T11_HUMAN	tr|H2RGP6|H2RGP6_PANTR	70.418	311	90	1	5	313	9	319	1.30e-167	473
sp|Q8NH01|O2T11_HUMAN	tr|A0A2K6K5G4|A0A2K6K5G4_RHIBE	70.358	307	91	0	5	311	9	315	4.74e-167	471
sp|Q8NH01|O2T11_HUMAN	tr|A0A096NBZ7|A0A096NBZ7_PAPAN	69.707	307	93	0	5	311	9	315	8.56e-167	471
sp|Q8NH01|O2T11_HUMAN	tr|A0A4X2KLS4|A0A4X2KLS4_VOMUR	70.740	311	91	0	5	315	7	317	1.07e-166	471
sp|Q8NH01|O2T11_HUMAN	sp|Q8NGX2|O2T35_HUMAN	71.061	311	87	2	5	313	9	318	2.24e-166	470
sp|Q8NH01|O2T11_HUMAN	tr|F1PNE3|F1PNE3_CANLF	73.633	311	82	0	5	315	9	319	4.67e-166	469
sp|Q8NH01|O2T11_HUMAN	tr|H0V175|H0V175_CAVPO	67.937	315	101	0	1	315	3	317	3.72e-165	467
sp|Q8NH01|O2T11_HUMAN	tr|G7MFG3|G7MFG3_MACMU	69.381	307	94	0	5	311	9	315	9.70e-165	466
sp|Q8NH01|O2T11_HUMAN	tr|G8F644|G8F644_MACFA	69.381	307	94	0	5	311	9	315	9.70e-165	466
sp|Q8NH01|O2T11_HUMAN	tr|A0A5F8A649|A0A5F8A649_MACMU	69.381	307	94	0	5	311	9	315	9.92e-165	466
sp|Q8NH01|O2T11_HUMAN	tr|G3TQA1|G3TQA1_LOXAF	70.418	311	92	0	5	315	7	317	1.20e-164	465
sp|Q8NH01|O2T11_HUMAN	tr|A0A2K5KH56|A0A2K5KH56_CERAT	68.810	311	95	1	5	313	9	319	1.62e-164	465
sp|Q8NH01|O2T11_HUMAN	tr|G3UCT9|G3UCT9_LOXAF	75.347	288	71	0	24	311	1	288	1.73e-164	464
sp|Q8NH01|O2T11_HUMAN	tr|A0A2I3HFR2|A0A2I3HFR2_NOMLE	70.358	307	90	1	5	311	9	314	3.84e-164	464
sp|Q8NH01|O2T11_HUMAN	tr|A0A1U7QWX2|A0A1U7QWX2_MESAU	70.684	307	90	0	5	311	9	315	8.23e-164	463
sp|Q8NH01|O2T11_HUMAN	tr|G3HIS3|G3HIS3_CRIGR	70.033	307	92	0	5	311	9	315	2.86e-163	462
sp|Q8NH01|O2T11_HUMAN	tr|A0A4X2LKQ1|A0A4X2LKQ1_VOMUR	69.304	316	96	1	1	315	2	317	3.65e-163	461
sp|Q8NH01|O2T11_HUMAN	tr|H2P0W9|H2P0W9_PONAB	70.033	307	90	2	5	311	9	313	1.52e-162	460
sp|Q8NH01|O2T11_HUMAN	tr|A0A140T8T9|A0A140T8T9_MOUSE	70.358	307	91	0	5	311	9	315	2.95e-162	459
sp|Q8NH01|O2T11_HUMAN	tr|A0A096P231|A0A096P231_PAPAN	69.132	311	89	2	5	313	9	314	1.95e-161	457
sp|Q8NH01|O2T11_HUMAN	tr|G3ICI3|G3ICI3_CRIGR	70.684	307	90	0	5	311	240	546	2.03e-161	466
sp|Q8NH01|O2T11_HUMAN	tr|F7C662|F7C662_CALJA	68.590	312	98	0	3	314	56	367	3.40e-160	456
sp|Q8NH01|O2T11_HUMAN	tr|G1TI77|G1TI77_RABIT	68.404	307	97	0	5	311	8	314	5.88e-160	454
sp|Q8NH01|O2T11_HUMAN	tr|A0A4X2KVD6|A0A4X2KVD6_VOMUR	65.916	311	106	0	2	312	5	315	2.08e-158	449
sp|Q8NH01|O2T11_HUMAN	tr|F1MPJ0|F1MPJ0_BOVIN	66.452	310	104	0	3	312	5	314	2.12e-158	449
sp|Q8NH01|O2T11_HUMAN	tr|A0A1D5Q7D7|A0A1D5Q7D7_MACMU	67.419	310	101	0	3	312	56	365	6.70e-158	450
sp|Q8NH01|O2T11_HUMAN	tr|A0A5F4D765|A0A5F4D765_CANLF	66.667	312	104	0	1	312	3	314	8.44e-158	448
sp|Q8NH01|O2T11_HUMAN	tr|A0A091D7G9|A0A091D7G9_FUKDA	66.774	310	103	0	3	312	9	318	9.95e-158	448
sp|Q8NH01|O2T11_HUMAN	tr|G1S9V5|G1S9V5_NOMLE	67.097	310	102	0	3	312	56	365	1.69e-156	446
sp|Q8NH01|O2T11_HUMAN	tr|G1TW07|G1TW07_RABIT	65.161	310	108	0	2	311	4	313	2.83e-156	444
sp|Q8NH01|O2T11_HUMAN	tr|A0A452DMJ4|A0A452DMJ4_CAPHI	66.019	309	105	0	3	311	8	316	3.10e-156	444
sp|Q8NH01|O2T11_HUMAN	tr|G3HIS2|G3HIS2_CRIGR	65.584	308	106	0	3	310	5	312	8.26e-156	443
sp|Q8NH01|O2T11_HUMAN	tr|A0A5G2QLR0|A0A5G2QLR0_PIG	65.484	310	107	0	3	312	5	314	1.42e-155	442
sp|Q8NH01|O2T11_HUMAN	tr|G1MMN4|G1MMN4_AILME	64.952	311	109	0	2	312	12	322	5.50e-155	441
sp|Q8NH01|O2T11_HUMAN	tr|H0XNV5|H0XNV5_OTOGA	64.856	313	110	0	2	314	4	316	6.47e-155	441
sp|Q8NH01|O2T11_HUMAN	tr|A0A1U7QLG4|A0A1U7QLG4_MESAU	65.161	310	108	0	3	312	5	314	7.38e-155	440
sp|Q8NH01|O2T11_HUMAN	tr|A0A1U7TB60|A0A1U7TB60_TARSY	66.452	310	104	0	3	312	109	418	1.51e-154	444
sp|Q8NH01|O2T11_HUMAN	tr|A0A3Q1LLZ1|A0A3Q1LLZ1_BOVIN	66.776	304	101	0	7	310	10	313	1.53e-154	439
sp|Q8NH01|O2T11_HUMAN	tr|E9Q3K2|E9Q3K2_MOUSE	64.516	310	110	0	3	312	5	314	1.93e-154	439
sp|Q8NH01|O2T11_HUMAN	tr|G3QMM7|G3QMM7_GORGO	66.124	307	104	0	7	313	10	316	2.49e-154	439
sp|Q8NH01|O2T11_HUMAN	tr|M3X9U6|M3X9U6_FELCA	65.161	310	108	0	3	312	5	314	2.84e-154	439
sp|Q8NH01|O2T11_HUMAN	tr|A0A2K6FSU1|A0A2K6FSU1_PROCO	64.952	311	109	0	2	312	23	333	5.22e-154	439
sp|Q8NH01|O2T11_HUMAN	tr|A0A384BH77|A0A384BH77_URSMA	64.309	311	111	0	2	312	9	319	5.74e-154	438
sp|Q8NH01|O2T11_HUMAN	tr|G5BFM7|G5BFM7_HETGA	64.839	310	109	0	3	312	9	318	8.78e-154	438
sp|Q8NH01|O2T11_HUMAN	tr|A0A2J8RJR0|A0A2J8RJR0_PONAB	66.124	307	104	0	7	313	10	316	9.56e-154	437
sp|Q8NH01|O2T11_HUMAN	tr|A0A1S2ZAT0|A0A1S2ZAT0_ERIEU	64.537	313	111	0	3	315	5	317	2.20e-153	437
sp|Q8NH01|O2T11_HUMAN	tr|F7I327|F7I327_CALJA	64.839	310	109	0	4	313	7	316	2.76e-153	436
sp|Q8NH01|O2T11_HUMAN	sp|Q8NH04|O2T27_HUMAN	66.124	307	104	0	7	313	10	316	3.26e-153	436
sp|Q8NH01|O2T11_HUMAN	tr|A0A3Q2GZV6|A0A3Q2GZV6_HORSE	65.806	310	106	0	3	312	5	314	4.53e-153	436
sp|Q8NH01|O2T11_HUMAN	tr|H0W6E4|H0W6E4_CAVPO	64.839	310	109	0	3	312	5	314	8.28e-153	435
sp|Q8NH01|O2T11_HUMAN	tr|A0A091E550|A0A091E550_FUKDA	69.655	290	88	0	22	311	4	293	1.06e-152	434
sp|Q8NH01|O2T11_HUMAN	tr|G3ST93|G3ST93_LOXAF	65.472	307	106	0	3	309	6	312	1.22e-152	434
sp|Q8NH01|O2T11_HUMAN	tr|A0A2K6KZM4|A0A2K6KZM4_RHIBE	66.450	307	90	1	5	311	9	302	1.31e-152	434
sp|Q8NH01|O2T11_HUMAN	tr|A0A1S3F4B4|A0A1S3F4B4_DIPOR	64.839	310	109	0	4	313	7	316	1.44e-152	434
sp|Q8NH01|O2T11_HUMAN	tr|G5ALR6|G5ALR6_HETGA	66.129	310	105	0	2	311	4	313	1.83e-152	435
sp|Q8NH01|O2T11_HUMAN	tr|A0A2I3LTI3|A0A2I3LTI3_PAPAN	66.234	308	95	1	3	310	5	303	3.62e-152	433
sp|Q8NH01|O2T11_HUMAN	tr|A0A4X2KMU9|A0A4X2KMU9_VOMUR	65.347	303	105	0	7	309	10	312	3.90e-152	433
sp|Q8NH01|O2T11_HUMAN	tr|M3Z7U7|M3Z7U7_MUSPF	64.839	310	109	0	3	312	15	324	4.86e-152	434
sp|Q8NH01|O2T11_HUMAN	tr|F6RH00|F6RH00_MACMU	66.124	307	104	0	7	313	10	316	2.43e-151	431
sp|Q8NH01|O2T11_HUMAN	tr|G1U7K7|G1U7K7_RABIT	65.033	306	107	0	7	312	10	315	2.51e-151	431
sp|Q8NH01|O2T11_HUMAN	tr|A0A1U7T4U4|A0A1U7T4U4_TARSY	65.147	307	107	0	7	313	10	316	7.26e-151	430
sp|Q8NH01|O2T11_HUMAN	tr|G1TB79|G1TB79_RABIT	64.706	306	108	0	7	312	10	315	1.03e-150	430
sp|Q8NH01|O2T11_HUMAN	tr|I3M9D6|I3M9D6_ICTTR	64.590	305	108	0	7	311	10	314	1.08e-150	430
sp|Q8NH01|O2T11_HUMAN	tr|A0A1S3F3U9|A0A1S3F3U9_DIPOR	63.226	310	114	0	3	312	5	314	2.20e-150	429
sp|Q8NH01|O2T11_HUMAN	tr|A0A5G2RIT1|A0A5G2RIT1_PIG	66.118	304	102	1	7	309	10	313	4.32e-150	428
sp|Q8NH01|O2T11_HUMAN	tr|M3Z7U3|M3Z7U3_MUSPF	64.169	307	110	0	7	313	10	316	5.04e-150	428
sp|Q8NH01|O2T11_HUMAN	tr|G1TL52|G1TL52_RABIT	63.376	314	114	1	2	315	4	316	5.15e-150	428
sp|Q8NH01|O2T11_HUMAN	tr|A0A287AWG2|A0A287AWG2_PIG	73.260	273	73	0	3	275	7	279	5.70e-150	427
sp|Q8NH01|O2T11_HUMAN	tr|M3X5N6|M3X5N6_FELCA	63.192	307	113	0	7	313	10	316	7.47e-150	427
sp|Q8NH01|O2T11_HUMAN	sp|O43869|OR2T1_HUMAN	66.129	310	105	0	3	312	56	365	8.88e-150	429
sp|Q8NH01|O2T11_HUMAN	tr|A0A384BH50|A0A384BH50_URSMA	63.844	307	111	0	7	313	30	336	1.03e-149	428
sp|Q8NH01|O2T11_HUMAN	tr|G3RRH5|G3RRH5_GORGO	66.129	310	105	0	3	312	56	365	1.59e-149	429
sp|Q8NH01|O2T11_HUMAN	tr|A0A2K5LQV0|A0A2K5LQV0_CERAT	64.744	312	108	1	3	312	61	372	1.68e-149	429
sp|Q8NH01|O2T11_HUMAN	tr|L5JVA3|L5JVA3_PTEAL	63.934	305	110	0	7	311	10	314	3.65e-149	426
sp|Q8NH01|O2T11_HUMAN	tr|A0A091E0G7|A0A091E0G7_FUKDA	65.246	305	106	0	7	311	39	343	9.38e-149	426
sp|Q8NH01|O2T11_HUMAN	tr|A0A2R8ZE68|A0A2R8ZE68_PANPA	65.806	310	106	0	3	312	56	365	9.73e-149	427
sp|Q8NH01|O2T11_HUMAN	tr|A0A0D9R9A3|A0A0D9R9A3_CHLSB	65.260	308	106	1	7	314	12	318	2.66e-148	424
sp|Q8NH01|O2T11_HUMAN	tr|E2RBQ7|E2RBQ7_CANLF	63.518	307	112	0	7	313	10	316	4.72e-148	423
sp|Q8NH01|O2T11_HUMAN	tr|H0XLN5|H0XLN5_OTOGA	65.886	299	102	0	7	305	12	310	1.39e-147	422
sp|Q8NH01|O2T11_HUMAN	tr|G3U4T9|G3U4T9_LOXAF	65.667	300	103	0	2	301	9	308	1.55e-147	422
sp|Q8NH01|O2T11_HUMAN	tr|M3Z7U5|M3Z7U5_MUSPF	63.725	306	111	0	2	307	14	319	1.84e-147	422
sp|Q8NH01|O2T11_HUMAN	tr|A0A384BH89|A0A384BH89_URSMA	62.058	311	118	0	2	312	5	315	4.14e-147	421
sp|Q8NH01|O2T11_HUMAN	tr|A0A3Q2HDR6|A0A3Q2HDR6_HORSE	63.871	310	112	0	3	312	5	314	4.77e-147	421
sp|Q8NH01|O2T11_HUMAN	tr|H2P0U3|H2P0U3_PONAB	63.816	304	110	0	2	305	5	308	2.08e-146	419
sp|Q8NH01|O2T11_HUMAN	tr|D2I3R2|D2I3R2_AILME	62.829	304	113	0	2	305	5	308	2.08e-146	419
sp|Q8NH01|O2T11_HUMAN	tr|W5PRU4|W5PRU4_SHEEP	67.368	285	93	0	7	291	10	294	3.78e-146	417
sp|Q8NH01|O2T11_HUMAN	tr|G5E739|G5E739_LOXAF	64.646	297	105	0	4	300	7	303	1.58e-145	416
sp|Q8NH01|O2T11_HUMAN	tr|G3N2I4|G3N2I4_BOVIN	62.500	304	114	0	2	305	5	308	1.60e-145	417
sp|Q8NH01|O2T11_HUMAN	tr|A0A0D9SDG0|A0A0D9SDG0_CHLSB	63.576	302	110	0	2	303	5	306	1.78e-145	416
sp|Q8NH01|O2T11_HUMAN	tr|L5JUW2|L5JUW2_PTEAL	64.765	298	105	0	3	300	5	302	2.35e-145	416
sp|Q8NH01|O2T11_HUMAN	sp|P0C7T2|OR2T7_HUMAN	66.782	289	96	0	25	313	19	307	3.50e-145	416
sp|Q8NH01|O2T11_HUMAN	tr|G3HIS1|G3HIS1_CRIGR	61.981	313	115	1	2	310	4	316	3.65e-145	416
sp|Q8NH01|O2T11_HUMAN	tr|G3RCH9|G3RCH9_GORGO	63.816	304	110	0	2	305	5	308	3.99e-145	415
sp|Q8NH01|O2T11_HUMAN	tr|G1MMN9|G1MMN9_AILME	64.626	294	104	0	7	300	25	318	4.80e-145	416
sp|Q8NH01|O2T11_HUMAN	sp|Q8NHC8|OR2T6_HUMAN	63.158	304	112	0	2	305	5	308	8.22e-145	414
sp|Q8NH01|O2T11_HUMAN	tr|H2R7X6|H2R7X6_PANTR	63.158	304	112	0	2	305	48	351	1.40e-144	416
sp|Q8NH01|O2T11_HUMAN	tr|A0A2R9B0U7|A0A2R9B0U7_PANPA	63.158	304	112	0	2	305	48	351	1.40e-144	416
sp|Q8NH01|O2T11_HUMAN	tr|H0XZL6|H0XZL6_OTOGA	64.078	309	111	0	2	310	9	317	1.63e-144	414
sp|Q8NH01|O2T11_HUMAN	tr|A0A1S2ZAS7|A0A1S2ZAS7_ERIEU	64.590	305	108	0	7	311	10	314	1.87e-144	414
sp|Q8NH01|O2T11_HUMAN	tr|G1S9V9|G1S9V9_NOMLE	64.667	300	106	0	2	301	9	308	2.36e-144	414
sp|Q8NH01|O2T11_HUMAN	tr|G3R5M1|G3R5M1_GORGO	66.000	300	102	0	2	301	9	308	2.94e-144	413
sp|Q8NH01|O2T11_HUMAN	tr|A0A2I2UMZ8|A0A2I2UMZ8_FELCA	62.623	305	114	0	2	306	5	309	2.96e-144	413
sp|Q8NH01|O2T11_HUMAN	tr|E2RFK0|E2RFK0_CANLF	62.541	307	115	0	4	310	11	317	3.15e-144	414
sp|Q8NH01|O2T11_HUMAN	tr|A0A384BID9|A0A384BID9_URSMA	64.169	307	110	0	4	310	11	317	3.96e-144	413
sp|Q8NH01|O2T11_HUMAN	tr|G1S9V4|G1S9V4_NOMLE	63.158	304	112	0	2	305	5	308	8.55e-144	412
sp|Q8NH01|O2T11_HUMAN	tr|A0A452G9T6|A0A452G9T6_CAPHI	64.667	300	106	0	2	301	5	304	1.28e-143	412
sp|Q8NH01|O2T11_HUMAN	tr|Q8VF37|Q8VF37_MOUSE	60.703	313	119	1	2	310	4	316	1.49e-143	412
sp|Q8NH01|O2T11_HUMAN	tr|A0A1S2ZAQ4|A0A1S2ZAQ4_ERIEU	62.136	309	117	0	2	310	9	317	1.52e-143	412
sp|Q8NH01|O2T11_HUMAN	tr|A0A2R9B8U1|A0A2R9B8U1_PANPA	64.169	307	90	2	5	311	9	295	2.32e-143	410
sp|Q8NH01|O2T11_HUMAN	tr|A0A1U7QCZ2|A0A1U7QCZ2_MESAU	61.342	313	117	1	2	310	4	316	2.36e-143	411
sp|Q8NH01|O2T11_HUMAN	tr|G3U513|G3U513_LOXAF	65.000	300	105	0	2	301	5	304	2.36e-143	411
sp|Q8NH01|O2T11_HUMAN	tr|H0WRF2|H0WRF2_OTOGA	63.245	302	111	0	2	303	58	359	3.11e-143	412
sp|Q8NH01|O2T11_HUMAN	tr|I3LTT1|I3LTT1_PIG	62.295	305	115	0	2	306	5	309	3.15e-143	410
sp|Q8NH01|O2T11_HUMAN	tr|G3TFW6|G3TFW6_LOXAF	64.120	301	108	0	2	302	3	303	3.26e-143	410
sp|Q8NH01|O2T11_HUMAN	tr|A0A1S3F2R0|A0A1S3F2R0_DIPOR	62.583	302	113	0	2	303	4	305	3.71e-143	411
sp|Q8NH01|O2T11_HUMAN	sp|Q8NH02|O2T29_HUMAN	65.000	300	105	0	2	301	9	308	3.93e-143	410
sp|Q8NH01|O2T11_HUMAN	sp|Q6IEZ7|OR2T5_HUMAN	65.000	300	105	0	2	301	9	308	4.07e-143	410
sp|Q8NH01|O2T11_HUMAN	tr|G3UHI4|G3UHI4_LOXAF	65.000	300	105	0	2	301	9	308	4.90e-143	410
sp|Q8NH01|O2T11_HUMAN	tr|A0A5F8AR06|A0A5F8AR06_MACMU	62.583	302	113	0	2	303	5	306	7.79e-143	409
sp|Q8NH01|O2T11_HUMAN	tr|A0A091DXJ8|A0A091DXJ8_FUKDA	63.158	304	110	1	2	305	9	310	8.65e-143	410
sp|Q8NH01|O2T11_HUMAN	tr|G3TW16|G3TW16_LOXAF	62.258	310	106	1	3	312	5	303	9.24e-143	409
sp|Q8NH01|O2T11_HUMAN	tr|A0A287BEC9|A0A287BEC9_PIG	64.452	301	107	0	2	302	9	309	9.28e-143	410
sp|Q8NH01|O2T11_HUMAN	tr|H2N344|H2N344_PONAB	63.430	309	113	0	2	310	9	317	9.55e-143	410
sp|Q8NH01|O2T11_HUMAN	tr|F7HY18|F7HY18_CALJA	62.914	302	112	0	4	305	6	307	1.12e-142	409
sp|Q8NH01|O2T11_HUMAN	tr|G1MNW4|G1MNW4_AILME	62.460	309	116	0	2	310	11	319	1.62e-142	409
sp|Q8NH01|O2T11_HUMAN	tr|E2RBP7|E2RBP7_CANLF	62.460	309	116	0	2	310	9	317	2.47e-142	409
sp|Q8NH01|O2T11_HUMAN	tr|A0A5F8AI06|A0A5F8AI06_MACMU	64.333	300	107	0	2	301	9	308	4.00e-142	408
sp|Q8NH01|O2T11_HUMAN	tr|A0A5F5XXM2|A0A5F5XXM2_FELCA	64.548	299	106	0	4	302	11	309	5.41e-142	408
sp|Q8NH01|O2T11_HUMAN	tr|A0A5G2QMA4|A0A5G2QMA4_PIG	64.452	301	106	1	1	300	7	307	8.61e-142	407
sp|Q8NH01|O2T11_HUMAN	tr|A0A384BH93|A0A384BH93_URSMA	63.576	302	108	1	2	301	9	310	9.54e-142	407
sp|Q8NH01|O2T11_HUMAN	tr|F1N080|F1N080_BOVIN	62.333	300	113	0	2	301	9	308	9.64e-142	407
sp|Q8NH01|O2T11_HUMAN	tr|E1BFI7|E1BFI7_BOVIN	64.094	298	107	0	4	301	11	308	1.08e-141	407
sp|Q8NH01|O2T11_HUMAN	tr|A0A0D9SDG1|A0A0D9SDG1_CHLSB	65.333	300	104	0	2	301	9	308	1.14e-141	407
sp|Q8NH01|O2T11_HUMAN	tr|F7DRB4|F7DRB4_HORSE	61.812	309	118	0	2	310	9	317	1.25e-141	407
sp|Q8NH01|O2T11_HUMAN	tr|A0A2Y9EBP5|A0A2Y9EBP5_TRIMA	63.333	300	110	0	2	301	9	308	1.57e-141	407
sp|Q8NH01|O2T11_HUMAN	tr|A0A091DXJ4|A0A091DXJ4_FUKDA	62.420	314	113	2	2	315	9	317	2.00e-141	406
sp|Q8NH01|O2T11_HUMAN	tr|H2R7X7|H2R7X7_PANTR	62.783	309	115	0	2	310	37	345	2.14e-141	407
sp|Q8NH01|O2T11_HUMAN	tr|H0WRF4|H0WRF4_OTOGA	69.925	266	80	0	48	313	1	266	2.20e-141	404
sp|Q8NH01|O2T11_HUMAN	tr|A0A1S3F365|A0A1S3F365_DIPOR	62.013	308	117	0	3	310	6	313	2.21e-141	406
sp|Q8NH01|O2T11_HUMAN	tr|H2R3D8|H2R3D8_PANTR	64.333	300	107	0	2	301	9	308	2.35e-141	406
sp|Q8NH01|O2T11_HUMAN	tr|M9MMK4|M9MMK4_MOUSE	63.107	309	114	0	2	310	22	330	3.24e-141	406
sp|Q8NH01|O2T11_HUMAN	tr|G3UDC2|G3UDC2_LOXAF	63.667	300	109	0	2	301	11	310	5.59e-141	405
sp|Q8NH01|O2T11_HUMAN	tr|A0A2U3XGG0|A0A2U3XGG0_LEPWE	61.093	311	121	0	2	312	43	353	5.95e-141	407
sp|Q8NH01|O2T11_HUMAN	tr|I3M9L8|I3M9L8_ICTTR	63.211	299	110	0	2	300	9	307	8.68e-141	404
sp|Q8NH01|O2T11_HUMAN	tr|A0A384BH98|A0A384BH98_URSMA	62.215	307	116	0	4	310	11	317	8.75e-141	405
sp|Q8NH01|O2T11_HUMAN	tr|F6TMH8|F6TMH8_CALJA	64.667	300	106	0	2	301	9	308	1.04e-140	405
sp|Q8NH01|O2T11_HUMAN	tr|A0A452ECB9|A0A452ECB9_CAPHI	64.570	302	106	1	1	301	7	308	1.33e-140	404
sp|Q8NH01|O2T11_HUMAN	tr|A0A1S2ZAT1|A0A1S2ZAT1_ERIEU	57.778	315	133	0	2	316	5	319	1.58e-140	404
sp|Q8NH01|O2T11_HUMAN	tr|A0A384BIE8|A0A384BIE8_URSMA	62.136	309	117	0	2	310	9	317	1.65e-140	404
sp|Q8NH01|O2T11_HUMAN	sp|Q8NH00|OR2T4_HUMAN	63.430	309	113	0	2	310	37	345	1.67e-140	405
sp|Q8NH01|O2T11_HUMAN	tr|A0A1U7TMV8|A0A1U7TMV8_TARSY	61.538	299	115	0	2	300	5	303	3.30e-140	403
sp|Q8NH01|O2T11_HUMAN	tr|H0Y1U5|H0Y1U5_OTOGA	62.951	305	113	0	7	311	10	314	3.45e-140	403
sp|Q8NH01|O2T11_HUMAN	tr|G1MLZ2|G1MLZ2_AILME	62.136	309	117	0	2	310	9	317	3.87e-140	403
sp|Q8NH01|O2T11_HUMAN	tr|M3WRG1|M3WRG1_FELCA	62.000	300	114	0	2	301	8	307	3.95e-140	403
sp|Q8NH01|O2T11_HUMAN	tr|G3TVW3|G3TVW3_LOXAF	63.667	300	109	0	2	301	3	302	4.08e-140	403
sp|Q8NH01|O2T11_HUMAN	tr|G1TQP0|G1TQP0_RABIT	60.191	314	124	1	2	315	5	317	4.49e-140	403
sp|Q8NH01|O2T11_HUMAN	tr|F1PNE4|F1PNE4_CANLF	61.311	305	118	0	2	306	5	309	4.70e-140	402
sp|Q8NH01|O2T11_HUMAN	tr|A0A2R8ZAU1|A0A2R8ZAU1_PANPA	62.460	309	116	0	2	310	37	345	4.77e-140	404
sp|Q8NH01|O2T11_HUMAN	tr|M3XEZ4|M3XEZ4_FELCA	60.841	309	121	0	2	310	9	317	5.37e-140	403
sp|Q8NH01|O2T11_HUMAN	tr|A0A091DZC8|A0A091DZC8_FUKDA	62.171	304	113	1	2	305	9	310	5.80e-140	403
sp|Q8NH01|O2T11_HUMAN	tr|G3U0Z4|G3U0Z4_LOXAF	64.214	299	107	0	2	300	9	307	7.22e-140	402
sp|Q8NH01|O2T11_HUMAN	tr|W5PSV5|W5PSV5_SHEEP	62.752	298	111	0	4	301	11	308	7.41e-140	402
sp|Q8NH01|O2T11_HUMAN	tr|H9GZP2|H9GZP2_HORSE	61.953	297	113	0	7	303	49	345	8.33e-140	403
sp|Q8NH01|O2T11_HUMAN	tr|A0A384BI51|A0A384BI51_URSMA	61.165	309	120	0	2	310	9	317	1.00e-139	402
sp|Q8NH01|O2T11_HUMAN	tr|A0A1U7TB55|A0A1U7TB55_TARSY	62.667	300	112	0	2	301	9	308	1.01e-139	402
sp|Q8NH01|O2T11_HUMAN	tr|I3M5S2|I3M5S2_ICTTR	62.759	290	108	0	6	295	8	297	1.15e-139	402
sp|Q8NH01|O2T11_HUMAN	tr|A0A1S3F361|A0A1S3F361_DIPOR	61.364	308	119	0	3	310	10	317	1.23e-139	402
sp|Q8NH01|O2T11_HUMAN	tr|A0A452F6U1|A0A452F6U1_CAPHI	63.605	294	107	0	8	301	6	299	1.46e-139	401
sp|Q8NH01|O2T11_HUMAN	tr|A0A5G2R2J2|A0A5G2R2J2_PIG	61.812	309	118	0	2	310	9	317	2.06e-139	401
sp|Q8NH01|O2T11_HUMAN	tr|L5JYC4|L5JYC4_PTEAL	61.342	313	121	0	4	316	7	319	3.67e-139	400
sp|Q8NH01|O2T11_HUMAN	tr|A0A091E3K4|A0A091E3K4_FUKDA	62.500	304	112	1	2	305	9	310	9.96e-139	400
sp|Q8NH01|O2T11_HUMAN	tr|A0A1S2ZAQ0|A0A1S2ZAQ0_ERIEU	63.667	300	109	0	2	301	9	308	1.10e-138	399
sp|Q8NH01|O2T11_HUMAN	tr|G1MML0|G1MML0_AILME	61.489	309	119	0	2	310	9	317	1.16e-138	399
sp|Q8NH01|O2T11_HUMAN	tr|L7N054|L7N054_CANLF	63.423	298	109	0	4	301	11	308	1.67e-138	399
sp|Q8NH01|O2T11_HUMAN	tr|A0A384BH54|A0A384BH54_URSMA	62.667	300	112	0	2	301	9	308	1.70e-138	399
sp|Q8NH01|O2T11_HUMAN	tr|A0A286XN66|A0A286XN66_CAVPO	62.000	300	114	0	2	301	2	301	2.47e-138	398
sp|Q8NH01|O2T11_HUMAN	tr|A0A384BH81|A0A384BH81_URSMA	61.165	309	120	0	2	310	9	317	2.61e-138	399
sp|Q8NH01|O2T11_HUMAN	tr|A0A5G2QXJ8|A0A5G2QXJ8_PIG	63.000	300	111	0	2	301	9	308	2.85e-138	399
sp|Q8NH01|O2T11_HUMAN	tr|Q8VGD9|Q8VGD9_MOUSE	62.416	298	112	0	4	301	11	308	3.25e-138	398
sp|Q8NH01|O2T11_HUMAN	tr|H0VVB8|H0VVB8_CAVPO	65.306	294	102	0	7	300	22	315	3.65e-138	399
sp|Q8NH01|O2T11_HUMAN	tr|H0XJB6|H0XJB6_OTOGA	60.841	309	121	0	2	310	9	317	4.00e-138	398
sp|Q8NH01|O2T11_HUMAN	tr|A0A2Y9E6M7|A0A2Y9E6M7_TRIMA	61.165	309	120	0	2	310	9	317	5.43e-138	398
sp|Q8NH01|O2T11_HUMAN	tr|A0A384BHD8|A0A384BHD8_URSMA	62.136	309	117	0	2	310	9	317	1.67e-137	397
sp|Q8NH01|O2T11_HUMAN	tr|A0A287DG95|A0A287DG95_ICTTR	60.596	302	119	0	2	303	9	310	2.11e-137	396
sp|Q8NH01|O2T11_HUMAN	tr|A0A287A198|A0A287A198_PIG	62.000	300	114	0	2	301	9	308	2.37e-137	396
sp|Q8NH01|O2T11_HUMAN	tr|G1MP03|G1MP03_AILME	62.752	298	111	0	2	299	9	306	2.48e-137	396
sp|Q8NH01|O2T11_HUMAN	tr|G5B1G3|G5B1G3_HETGA	62.667	300	112	0	2	301	139	438	2.98e-137	401
sp|Q8NH01|O2T11_HUMAN	tr|G3SML1|G3SML1_LOXAF	63.333	300	110	0	2	301	3	302	8.86e-137	394
sp|Q8NH01|O2T11_HUMAN	tr|G1MMK4|G1MMK4_AILME	62.333	300	113	0	2	301	9	308	9.32e-137	394
sp|Q8NH01|O2T11_HUMAN	tr|A0A286XJ30|A0A286XJ30_CAVPO	61.333	300	116	0	2	301	9	308	1.02e-136	394
sp|Q8NH01|O2T11_HUMAN	tr|Q5NCD2|Q5NCD2_MOUSE	62.000	300	114	0	4	303	11	310	1.31e-136	394
sp|Q8NH01|O2T11_HUMAN	tr|F6WK99|F6WK99_HORSE	59.547	309	125	0	2	310	9	317	1.43e-136	394
sp|Q8NH01|O2T11_HUMAN	tr|A0A3Q2I4V4|A0A3Q2I4V4_HORSE	64.765	298	95	1	3	300	5	292	4.09e-136	392
sp|Q8NH01|O2T11_HUMAN	tr|F1PNU5|F1PNU5_CANLF	60.458	306	121	0	4	309	11	316	5.09e-136	392
sp|Q8NH01|O2T11_HUMAN	tr|A0A384BII0|A0A384BII0_URSMA	64.789	284	100	0	27	310	65	348	5.99e-136	394
sp|Q8NH01|O2T11_HUMAN	tr|G1TWM9|G1TWM9_RABIT	62.329	292	110	0	9	300	1	292	6.88e-136	391
sp|Q8NH01|O2T11_HUMAN	tr|G1TWF2|G1TWF2_RABIT	62.671	292	109	0	9	300	16	307	1.23e-135	392
sp|Q8NH01|O2T11_HUMAN	tr|G5C3L6|G5C3L6_HETGA	61.258	302	117	0	2	303	139	440	1.43e-135	397
sp|Q8NH01|O2T11_HUMAN	tr|A0A2K5XU44|A0A2K5XU44_MANLE	60.667	300	118	0	2	301	5	304	1.51e-135	391
sp|Q8NH01|O2T11_HUMAN	tr|F1MVW8|F1MVW8_BOVIN	60.912	307	120	0	4	310	11	317	1.88e-135	391
sp|Q8NH01|O2T11_HUMAN	tr|I3MWW2|I3MWW2_ICTTR	60.596	302	119	0	2	303	36	337	2.63e-135	392
sp|Q8NH01|O2T11_HUMAN	tr|A0A096MNS9|A0A096MNS9_PAPAN	59.934	302	121	0	2	303	5	306	3.34e-135	390
sp|Q8NH01|O2T11_HUMAN	tr|G3TYV9|G3TYV9_LOXAF	59.603	302	122	0	7	308	8	309	3.52e-135	390
sp|Q8NH01|O2T11_HUMAN	tr|A0A287B3C2|A0A287B3C2_PIG	62.791	301	112	0	2	302	9	309	6.88e-135	390
sp|Q8NH01|O2T11_HUMAN	tr|A0A1D5R8U5|A0A1D5R8U5_MACMU	60.000	300	120	0	2	301	5	304	7.43e-135	389
sp|Q8NH01|O2T11_HUMAN	tr|M9MMJ7|M9MMJ7_MOUSE	61.184	304	117	1	1	303	1	304	8.70e-135	389
sp|Q8NH01|O2T11_HUMAN	tr|W5PT32|W5PT32_SHEEP	60.261	307	122	0	4	310	11	317	1.10e-134	389
sp|Q8NH01|O2T11_HUMAN	tr|A0A091DDF1|A0A091DDF1_FUKDA	59.603	302	122	0	2	303	12	313	1.33e-134	389
sp|Q8NH01|O2T11_HUMAN	tr|G1TVF6|G1TVF6_RABIT	60.131	306	122	0	9	314	16	321	1.85e-134	389
sp|Q8NH01|O2T11_HUMAN	tr|G3IMC2|G3IMC2_CRIGR	64.214	299	107	0	5	303	12	310	2.18e-134	389
sp|Q8NH01|O2T11_HUMAN	tr|A0A2U3XGV2|A0A2U3XGV2_LEPWE	62.081	298	113	0	4	301	11	308	2.41e-134	389
sp|Q8NH01|O2T11_HUMAN	tr|A0A452FNG2|A0A452FNG2_CAPHI	60.396	303	120	0	8	310	6	308	3.32e-134	388
sp|Q8NH01|O2T11_HUMAN	tr|A0A3Q2KK65|A0A3Q2KK65_HORSE	61.465	314	108	2	1	313	3	304	8.48e-134	387
sp|Q8NH01|O2T11_HUMAN	tr|G1QW83|G1QW83_NOMLE	59.797	296	119	0	6	301	2	297	2.98e-133	385
sp|Q8NH01|O2T11_HUMAN	tr|G3TR16|G3TR16_LOXAF	58.923	297	122	0	7	303	10	306	4.63e-133	385
sp|Q8NH01|O2T11_HUMAN	tr|A0A5F5XEU1|A0A5F5XEU1_FELCA	60.201	299	119	0	3	301	9	307	4.91e-133	385
sp|Q8NH01|O2T11_HUMAN	tr|G5BRH0|G5BRH0_HETGA	61.565	294	113	0	8	301	15	308	5.14e-133	385
sp|Q8NH01|O2T11_HUMAN	tr|A0A1U7T4T9|A0A1U7T4T9_TARSY	59.333	300	122	0	2	301	5	304	6.90e-133	385
sp|Q8NH01|O2T11_HUMAN	tr|G3IMC3|G3IMC3_CRIGR	64.333	300	107	0	4	303	11	310	1.77e-132	384
sp|Q8NH01|O2T11_HUMAN	tr|Q5NCD3|Q5NCD3_MOUSE	62.963	297	110	0	7	303	9	305	2.90e-132	383
sp|Q8NH01|O2T11_HUMAN	tr|A0A1U8BTZ5|A0A1U8BTZ5_MESAU	64.120	301	107	1	1	300	2	302	3.45e-132	383
sp|Q8NH01|O2T11_HUMAN	tr|A0A2U3W5Z6|A0A2U3W5Z6_ODORO	61.165	309	120	0	2	310	9	317	4.62e-132	383
sp|Q8NH01|O2T11_HUMAN	tr|A0A2U3XGF8|A0A2U3XGF8_LEPWE	60.841	309	121	0	2	310	9	317	8.16e-132	382
sp|Q8NH01|O2T11_HUMAN	tr|H0VUL4|H0VUL4_CAVPO	59.333	300	122	0	2	301	4	303	1.07e-131	382
sp|Q8NH01|O2T11_HUMAN	tr|Q5NC44|Q5NC44_MOUSE	59.164	311	123	1	4	310	11	321	2.06e-131	381
sp|Q8NH01|O2T11_HUMAN	tr|G1LQF4|G1LQF4_AILME	60.586	307	118	2	4	310	13	316	3.49e-131	380
sp|Q8NH01|O2T11_HUMAN	tr|A0A1S2ZAU4|A0A1S2ZAU4_ERIEU	61.667	300	115	0	2	301	5	304	3.92e-131	380
sp|Q8NH01|O2T11_HUMAN	tr|A0A3Q2LSH3|A0A3Q2LSH3_HORSE	57.605	309	131	0	2	310	5	313	4.08e-131	380
sp|Q8NH01|O2T11_HUMAN	tr|A0A1S2ZAU3|A0A1S2ZAU3_ERIEU	59.000	300	123	0	2	301	10	309	1.09e-130	379
sp|Q8NH01|O2T11_HUMAN	tr|A0A1U7QS91|A0A1U7QS91_MESAU	58.882	304	125	0	2	305	6	309	2.00e-130	379
sp|Q8NH01|O2T11_HUMAN	tr|Q8VGD7|Q8VGD7_MOUSE	58.553	304	126	0	2	305	6	309	7.82e-130	377
sp|Q8NH01|O2T11_HUMAN	tr|A0A4X2KMS7|A0A4X2KMS7_VOMUR	58.278	302	125	1	1	301	9	310	9.00e-130	377
sp|Q8NH01|O2T11_HUMAN	tr|G3TSB9|G3TSB9_LOXAF	59.000	300	123	0	2	301	20	319	1.01e-129	377
sp|Q8NH01|O2T11_HUMAN	tr|G3TNT3|G3TNT3_LOXAF	58.333	300	125	0	2	301	5	304	1.72e-129	376
sp|Q8NH01|O2T11_HUMAN	tr|H2N343|H2N343_PONAB	57.282	309	132	0	2	310	10	318	2.55e-129	375
sp|Q8NH01|O2T11_HUMAN	tr|A0A4X2KYK7|A0A4X2KYK7_VOMUR	59.000	300	123	0	2	301	9	308	3.97e-129	375
sp|Q8NH01|O2T11_HUMAN	tr|W5Q5H6|W5Q5H6_SHEEP	58.033	305	128	0	2	306	17	321	7.38e-129	375
sp|Q8NH01|O2T11_HUMAN	tr|F7IFW7|F7IFW7_CALJA	59.000	300	123	0	2	301	5	304	1.02e-128	374
sp|Q8NH01|O2T11_HUMAN	tr|G3I8I8|G3I8I8_CRIGR	61.415	311	119	1	1	310	7	317	1.03e-128	374
sp|Q8NH01|O2T11_HUMAN	sp|Q8NGZ9|O2T10_HUMAN	57.947	302	127	0	2	303	5	306	1.17e-128	374
sp|Q8NH01|O2T11_HUMAN	tr|A0A5F4CBI8|A0A5F4CBI8_CANLF	59.197	299	121	1	3	301	3	300	1.42e-128	374
sp|Q8NH01|O2T11_HUMAN	tr|A0A3Q2H7T9|A0A3Q2H7T9_HORSE	56.958	309	133	0	2	310	9	317	1.66e-128	374
sp|Q8NH01|O2T11_HUMAN	tr|E1BGM4|E1BGM4_BOVIN	58.033	305	128	0	2	306	17	321	2.13e-128	374
sp|Q8NH01|O2T11_HUMAN	tr|G3QMN1|G3QMN1_GORGO	58.278	302	126	0	2	303	5	306	2.40e-128	373
sp|Q8NH01|O2T11_HUMAN	tr|A0A3Q1MM94|A0A3Q1MM94_BOVIN	56.051	314	138	0	3	316	10	323	2.85e-128	373
sp|Q8NH01|O2T11_HUMAN	tr|M3YWU6|M3YWU6_MUSPF	56.731	312	133	1	1	310	1	312	3.20e-128	373
sp|Q8NH01|O2T11_HUMAN	tr|A0A1S2ZAU9|A0A1S2ZAU9_ERIEU	62.000	300	114	0	2	301	5	304	3.75e-128	372
sp|Q8NH01|O2T11_HUMAN	tr|L5JXE4|L5JXE4_PTEAL	57.237	304	130	0	2	305	6	309	3.99e-128	372
sp|Q8NH01|O2T11_HUMAN	tr|A0A5G2RIE2|A0A5G2RIE2_PIG	57.792	308	127	1	2	306	6	313	4.39e-128	372
sp|Q8NH01|O2T11_HUMAN	sp|Q8NH03|OR2T3_HUMAN	56.634	309	134	0	2	310	10	318	7.72e-128	372
sp|Q8NH01|O2T11_HUMAN	tr|G3HK12|G3HK12_CRIGR	57.895	304	128	0	2	305	6	309	1.13e-127	372
sp|Q8NH01|O2T11_HUMAN	tr|A0A1S3GC28|A0A1S3GC28_DIPOR	56.592	311	135	0	2	312	6	316	2.18e-127	371
sp|Q8NH01|O2T11_HUMAN	tr|A0A5G2R2K4|A0A5G2R2K4_PIG	58.224	304	127	0	2	305	6	309	2.34e-127	370
sp|Q8NH01|O2T11_HUMAN	tr|G1MMQ2|G1MMQ2_AILME	57.237	304	130	0	2	305	21	324	2.42e-127	371
sp|Q8NH01|O2T11_HUMAN	tr|I3MZJ7|I3MZJ7_ICTTR	57.282	309	130	1	2	310	9	315	4.41e-127	370
sp|Q8NH01|O2T11_HUMAN	tr|G3QMN3|G3QMN3_GORGO	56.634	309	134	0	2	310	10	318	5.11e-127	370
sp|Q8NH01|O2T11_HUMAN	tr|F6YHX0|F6YHX0_HORSE	56.393	305	133	0	2	306	6	310	6.73e-127	369
sp|Q8NH01|O2T11_HUMAN	tr|A0A5G2R1D1|A0A5G2R1D1_PIG	57.237	304	130	0	2	305	6	309	9.81e-127	369
sp|Q8NH01|O2T11_HUMAN	tr|L5JUP1|L5JUP1_PTEAL	55.987	309	136	0	2	310	6	314	1.28e-126	369
sp|Q8NH01|O2T11_HUMAN	tr|A0A286ZP59|A0A286ZP59_PIG	56.782	317	134	1	2	315	10	326	1.74e-126	369
sp|Q8NH01|O2T11_HUMAN	tr|A0A4X2LIE5|A0A4X2LIE5_VOMUR	57.000	300	129	0	2	301	14	313	2.19e-126	369
sp|Q8NH01|O2T11_HUMAN	tr|A0A4X2LDH1|A0A4X2LDH1_VOMUR	55.263	304	136	0	7	310	8	311	2.28e-126	368
sp|Q8NH01|O2T11_HUMAN	tr|A0A4X2JLG3|A0A4X2JLG3_VOMUR	56.066	305	134	0	2	306	6	310	2.71e-126	369
sp|Q8NH01|O2T11_HUMAN	tr|G5B7K1|G5B7K1_HETGA	56.311	309	135	0	2	310	7	315	3.80e-126	367
sp|Q8NH01|O2T11_HUMAN	tr|A0A2K5YNJ0|A0A2K5YNJ0_MANLE	66.456	316	69	5	1	316	1	279	3.87e-126	366
sp|Q8NH01|O2T11_HUMAN	tr|A0A452E016|A0A452E016_CAPHI	55.096	314	141	0	3	316	10	323	3.93e-126	368
sp|Q8NH01|O2T11_HUMAN	tr|A0A1S3A030|A0A1S3A030_ERIEU	57.237	304	130	0	2	305	6	309	4.38e-126	367
sp|Q8NH01|O2T11_HUMAN	tr|J9PB79|J9PB79_CANLF	56.908	304	131	0	2	305	6	309	4.48e-126	367
sp|Q8NH01|O2T11_HUMAN	tr|W5PT44|W5PT44_SHEEP	57.377	305	130	0	6	310	13	317	1.28e-125	366
sp|Q8NH01|O2T11_HUMAN	tr|G1TS65|G1TS65_RABIT	58.763	291	120	0	9	299	1	291	1.36e-125	365
sp|Q8NH01|O2T11_HUMAN	tr|A0A4X2LC43|A0A4X2LC43_VOMUR	56.333	300	131	0	2	301	6	305	1.64e-125	366
sp|Q8NH01|O2T11_HUMAN	tr|F7EG65|F7EG65_ORNAN	56.026	307	135	0	2	308	6	312	2.79e-125	365
sp|Q8NH01|O2T11_HUMAN	tr|G3UN39|G3UN39_LOXAF	57.333	300	128	0	2	301	10	309	3.26e-125	365
sp|Q8NH01|O2T11_HUMAN	tr|A0A2K5Y804|A0A2K5Y804_MANLE	61.130	301	106	2	2	301	9	299	3.49e-125	365
sp|Q8NH01|O2T11_HUMAN	tr|A0A2K5LHE1|A0A2K5LHE1_CERAT	60.627	287	104	2	15	301	3	280	4.93e-125	363
sp|Q8NH01|O2T11_HUMAN	sp|Q8NGX1|O2T34_HUMAN	55.663	309	137	0	2	310	10	318	5.61e-125	365
sp|Q8NH01|O2T11_HUMAN	tr|A0A384BHD4|A0A384BHD4_URSMA	55.340	309	138	0	2	310	6	314	6.83e-125	364
sp|Q8NH01|O2T11_HUMAN	tr|M3Z6E1|M3Z6E1_MUSPF	56.579	304	132	0	2	305	18	321	7.73e-125	365
sp|Q8NH01|O2T11_HUMAN	tr|G5B072|G5B072_HETGA	82.938	211	36	0	104	314	1	211	8.92e-125	360
sp|Q8NH01|O2T11_HUMAN	tr|A0A286ZPF1|A0A286ZPF1_PIG	57.525	299	127	0	2	300	10	308	9.77e-125	364
sp|Q8NH01|O2T11_HUMAN	tr|A0A2R9AXF7|A0A2R9AXF7_PANPA	60.000	300	100	1	2	301	9	288	3.17e-124	362
sp|Q8NH01|O2T11_HUMAN	tr|A0A4X2LKS1|A0A4X2LKS1_VOMUR	57.333	300	128	0	2	301	9	308	3.31e-124	362
sp|Q8NH01|O2T11_HUMAN	tr|M3WUE8|M3WUE8_FELCA	56.250	304	133	0	2	305	6	309	4.08e-124	362
sp|Q8NH01|O2T11_HUMAN	tr|G3ULV7|G3ULV7_LOXAF	56.623	302	131	0	8	309	12	313	4.16e-124	362
sp|Q8NH01|O2T11_HUMAN	tr|A0A3Q1LQT7|A0A3Q1LQT7_BOVIN	55.987	309	136	0	3	311	10	318	4.55e-124	362
sp|Q8NH01|O2T11_HUMAN	tr|A0A151P6X4|A0A151P6X4_ALLMI	57.705	305	123	2	2	303	23	324	4.85e-124	363
sp|Q8NH01|O2T11_HUMAN	tr|H0WND2|H0WND2_OTOGA	53.674	313	145	0	2	314	1	313	6.89e-124	362
sp|Q8NH01|O2T11_HUMAN	tr|G3U1L2|G3U1L2_LOXAF	56.291	302	132	0	8	309	7	308	7.55e-124	362
sp|Q8NH01|O2T11_HUMAN	tr|G3U017|G3U017_LOXAF	54.516	310	141	0	2	311	3	312	3.66e-123	360
sp|Q8NH01|O2T11_HUMAN	tr|A0A287D9I1|A0A287D9I1_ICTTR	61.301	292	94	2	3	294	5	277	3.92e-123	359
sp|Q8NH01|O2T11_HUMAN	tr|A0A1S3A024|A0A1S3A024_ERIEU	55.340	309	137	1	3	310	4	312	4.07e-123	360
sp|Q8NH01|O2T11_HUMAN	tr|G3UKN9|G3UKN9_LOXAF	56.333	300	131	0	2	301	5	304	4.34e-123	360
sp|Q8NH01|O2T11_HUMAN	tr|A0A091DDC8|A0A091DDC8_FUKDA	55.663	309	137	0	2	310	6	314	7.29e-123	359
sp|Q8NH01|O2T11_HUMAN	tr|G3HK11|G3HK11_CRIGR	54.693	309	139	1	3	310	6	314	9.37e-123	359
sp|Q8NH01|O2T11_HUMAN	tr|A0A452DYM5|A0A452DYM5_CAPHI	56.856	299	129	0	2	300	8	306	1.38e-122	358
sp|Q8NH01|O2T11_HUMAN	tr|A0A1U7SNQ8|A0A1U7SNQ8_ALLSI	56.090	312	131	2	2	310	5	313	1.95e-122	358
sp|Q8NH01|O2T11_HUMAN	tr|E1BJ58|E1BJ58_BOVIN	55.016	309	139	0	2	310	6	314	2.56e-122	358
sp|Q8NH01|O2T11_HUMAN	tr|A0A1U7QGS5|A0A1U7QGS5_MESAU	55.016	309	138	1	3	310	6	314	5.81e-122	357
sp|Q8NH01|O2T11_HUMAN	tr|G3UAA8|G3UAA8_LOXAF	53.871	310	143	0	2	311	3	312	7.60e-122	357
sp|Q8NH01|O2T11_HUMAN	tr|G3TSD5|G3TSD5_LOXAF	56.667	300	130	0	2	301	11	310	8.23e-122	357
sp|Q8NH01|O2T11_HUMAN	tr|A0A1S3AEG3|A0A1S3AEG3_ERIEU	55.096	314	141	0	2	315	5	318	8.49e-122	357
sp|Q8NH01|O2T11_HUMAN	tr|A0A4X2KLR3|A0A4X2KLR3_VOMUR	55.333	300	129	1	2	301	5	299	8.56e-122	356
sp|Q8NH01|O2T11_HUMAN	tr|A0A384DME7|A0A384DME7_URSMA	53.055	311	146	0	2	312	5	315	8.61e-122	357
sp|Q8NH01|O2T11_HUMAN	tr|G3U6C7|G3U6C7_LOXAF	54.754	305	138	0	8	312	12	316	1.88e-121	356
sp|Q8NH01|O2T11_HUMAN	tr|A0A287AHD7|A0A287AHD7_PIG	56.187	299	131	0	2	300	10	308	2.02e-121	355
sp|Q8NH01|O2T11_HUMAN	sp|Q8VGD6|OLF56_MOUSE	54.693	309	139	1	3	310	6	314	4.19e-121	355
sp|Q8NH01|O2T11_HUMAN	tr|F6QWE5|F6QWE5_HORSE	54.045	309	142	0	2	310	6	314	4.63e-121	355
sp|Q8NH01|O2T11_HUMAN	tr|H0XNF2|H0XNF2_OTOGA	55.016	309	138	1	3	310	1	309	5.07e-121	354
sp|Q8NH01|O2T11_HUMAN	tr|G3UBE1|G3UBE1_LOXAF	55.333	300	134	0	2	301	4	303	5.60e-121	354
sp|Q8NH01|O2T11_HUMAN	tr|F1MPY1|F1MPY1_BOVIN	56.376	298	130	0	2	299	10	307	6.14e-121	355
sp|Q8NH01|O2T11_HUMAN	tr|A0A452E4M5|A0A452E4M5_CAPHI	54.839	310	140	0	2	311	10	319	7.17e-121	354
sp|Q8NH01|O2T11_HUMAN	tr|A0A384BHB5|A0A384BHB5_URSMA	53.698	311	144	0	2	312	5	315	1.15e-120	353
sp|Q8NH01|O2T11_HUMAN	tr|I3NGI9|I3NGI9_ICTTR	54.934	304	136	1	3	305	6	309	1.22e-120	353
sp|Q8NH01|O2T11_HUMAN	tr|A0A2Y9E4V9|A0A2Y9E4V9_TRIMA	53.770	305	141	0	1	305	5	309	1.52e-120	353
sp|Q8NH01|O2T11_HUMAN	tr|G3TTQ3|G3TTQ3_LOXAF	55.333	300	134	0	2	301	5	304	1.88e-120	353
sp|Q8NH01|O2T11_HUMAN	tr|A0A1U7Q7L5|A0A1U7Q7L5_MESAU	53.548	310	144	0	1	310	5	314	2.71e-120	353
sp|Q8NH01|O2T11_HUMAN	tr|A0A1U7SJ45|A0A1U7SJ45_ALLSI	55.340	309	138	0	2	310	5	313	3.16e-120	352
sp|Q8NH01|O2T11_HUMAN	tr|A0A384DP03|A0A384DP03_URSMA	54.605	304	138	0	4	307	24	327	3.60e-120	353
sp|Q8NH01|O2T11_HUMAN	tr|G3SPX2|G3SPX2_LOXAF	54.221	308	141	0	2	309	5	312	3.63e-120	352
sp|Q8NH01|O2T11_HUMAN	tr|A0A1S3A027|A0A1S3A027_ERIEU	51.780	309	149	0	2	310	6	314	4.49e-120	352
sp|Q8NH01|O2T11_HUMAN	tr|G3I8I5|G3I8I5_CRIGR	52.922	308	145	0	3	310	7	314	4.79e-120	352
sp|Q8NH01|O2T11_HUMAN	tr|A0A452EJK0|A0A452EJK0_CAPHI	53.548	310	143	1	3	311	5	314	5.45e-120	352
sp|Q8NH01|O2T11_HUMAN	tr|A0A1S3GDR6|A0A1S3GDR6_DIPOR	53.722	309	142	1	3	310	6	314	5.70e-120	352
sp|Q8NH01|O2T11_HUMAN	tr|G3FJE4|G3FJE4_CANLF	54.276	304	139	0	4	307	23	326	6.92e-120	352
sp|Q8NH01|O2T11_HUMAN	tr|F6WGB8|F6WGB8_HORSE	54.934	304	137	0	2	305	6	309	9.97e-120	351
sp|Q8NH01|O2T11_HUMAN	tr|G3TSX9|G3TSX9_LOXAF	54.667	300	136	0	2	301	5	304	1.45e-119	350
sp|Q8NH01|O2T11_HUMAN	tr|E2RGM7|E2RGM7_CANLF	53.770	305	141	0	1	305	29	333	1.50e-119	352
sp|Q8NH01|O2T11_HUMAN	tr|A0A2K5X524|A0A2K5X524_MACFA	54.305	302	138	0	2	303	8	309	1.50e-119	351
sp|Q8NH01|O2T11_HUMAN	tr|A0A1S3F2N3|A0A1S3F2N3_DIPOR	56.393	305	133	0	2	306	21	325	1.68e-119	351
sp|Q8NH01|O2T11_HUMAN	tr|A0A2K5L3N6|A0A2K5L3N6_CERAT	53.922	306	140	1	1	305	1	306	2.11e-119	350
sp|Q8NH01|O2T11_HUMAN	tr|A0A1U7TF87|A0A1U7TF87_TARSY	52.581	310	147	0	2	311	5	314	2.44e-119	350
sp|Q8NH01|O2T11_HUMAN	tr|A0A286ZWU1|A0A286ZWU1_PIG	53.247	308	144	0	2	309	13	320	2.60e-119	350
sp|Q8NH01|O2T11_HUMAN	tr|A0A1U7Q8M3|A0A1U7Q8M3_MESAU	52.922	308	145	0	3	310	7	314	2.90e-119	350
sp|Q8NH01|O2T11_HUMAN	tr|A0A1S2ZAP1|A0A1S2ZAP1_ERIEU	54.754	305	138	0	3	307	4	308	2.92e-119	350
sp|Q8NH01|O2T11_HUMAN	tr|I3MSR0|I3MSR0_ICTTR	54.221	308	141	0	2	309	5	312	3.33e-119	350
sp|Q8NH01|O2T11_HUMAN	tr|A0A1U7SYU9|A0A1U7SYU9_ALLSI	53.398	309	144	0	2	310	5	313	3.73e-119	350
sp|Q8NH01|O2T11_HUMAN	tr|W5Q9H4|W5Q9H4_SHEEP	55.410	305	136	0	6	310	13	317	3.78e-119	350
sp|Q8NH01|O2T11_HUMAN	tr|A0A2K5XTV9|A0A2K5XTV9_MANLE	53.571	308	143	0	2	309	5	312	3.88e-119	350
sp|Q8NH01|O2T11_HUMAN	tr|G1MM75|G1MM75_AILME	53.548	310	144	0	2	311	16	325	3.99e-119	350
sp|Q8NH01|O2T11_HUMAN	tr|A0A384BHB7|A0A384BHB7_URSMA	52.751	309	145	1	3	310	6	314	4.59e-119	350
sp|Q8NH01|O2T11_HUMAN	tr|A0A2J8JT79|A0A2J8JT79_PANTR	53.722	309	142	1	3	310	6	314	4.80e-119	350
sp|Q8NH01|O2T11_HUMAN	tr|A0A5G2Q8P3|A0A5G2Q8P3_PIG	55.298	302	135	0	2	303	5	306	5.05e-119	349
sp|Q8NH01|O2T11_HUMAN	tr|A0A2K5LJ65|A0A2K5LJ65_CERAT	54.305	302	138	0	2	303	8	309	5.05e-119	349
sp|Q8NH01|O2T11_HUMAN	tr|M3XFD9|M3XFD9_FELCA	55.518	299	133	0	2	300	5	303	5.70e-119	349
sp|Q8NH01|O2T11_HUMAN	tr|A0A452EAZ4|A0A452EAZ4_CAPHI	53.571	308	143	0	2	309	5	312	6.07e-119	349
sp|Q8NH01|O2T11_HUMAN	tr|A0A096NFV7|A0A096NFV7_PAPAN	53.398	309	143	1	3	310	6	314	6.66e-119	349
sp|Q8NH01|O2T11_HUMAN	tr|G3TK78|G3TK78_LOXAF	53.896	308	142	0	2	309	8	315	7.03e-119	349
sp|Q8NH01|O2T11_HUMAN	tr|A0A384DM89|A0A384DM89_URSMA	52.733	311	147	0	2	312	5	315	7.26e-119	349
sp|Q8NH01|O2T11_HUMAN	tr|A0A5F4BY82|A0A5F4BY82_CANLF	54.754	305	138	0	3	307	23	327	7.90e-119	350
sp|Q8NH01|O2T11_HUMAN	tr|H2RFV1|H2RFV1_PANTR	54.369	309	140	1	3	310	6	314	8.84e-119	349
sp|Q8NH01|O2T11_HUMAN	tr|A0A2I3N4I8|A0A2I3N4I8_PAPAN	54.305	302	138	0	2	303	8	309	9.20e-119	348
sp|Q8NH01|O2T11_HUMAN	tr|A0A0D9SBC4|A0A0D9SBC4_CHLSB	53.595	306	141	1	1	305	2	307	9.21e-119	348
sp|Q8NH01|O2T11_HUMAN	tr|H2PHN6|H2PHN6_PONAB	53.398	309	143	1	3	310	6	314	9.44e-119	349
sp|Q8NH01|O2T11_HUMAN	tr|H0XNY9|H0XNY9_OTOGA	53.947	304	140	0	2	305	3	306	9.74e-119	348
sp|Q8NH01|O2T11_HUMAN	tr|A0A384BH75|A0A384BH75_URSMA	52.258	310	148	0	1	310	5	314	1.01e-118	348
sp|Q8NH01|O2T11_HUMAN	tr|H2N351|H2N351_PONAB	55.082	305	136	1	1	305	3	306	1.05e-118	349
sp|Q8NH01|O2T11_HUMAN	tr|F1N2Y1|F1N2Y1_BOVIN	52.903	310	146	0	2	311	11	320	1.08e-118	349
sp|Q8NH01|O2T11_HUMAN	tr|G5B1G4|G5B1G4_HETGA	61.278	266	103	0	35	300	2	267	1.32e-118	347
sp|Q8NH01|O2T11_HUMAN	tr|G5BGA2|G5BGA2_HETGA	53.074	309	145	0	4	312	7	315	1.35e-118	348
sp|Q8NH01|O2T11_HUMAN	tr|A0A3Q0FUS7|A0A3Q0FUS7_ALLSI	55.960	302	132	1	2	303	5	305	1.43e-118	348
sp|Q8NH01|O2T11_HUMAN	tr|G3TSZ1|G3TSZ1_LOXAF	54.333	300	137	0	2	301	5	304	1.91e-118	348
sp|Q8NH01|O2T11_HUMAN	tr|H0W2B2|H0W2B2_CAVPO	53.226	310	145	0	1	310	9	318	1.93e-118	348
sp|Q8NH01|O2T11_HUMAN	tr|A0A452DU60|A0A452DU60_CAPHI	55.184	299	134	0	2	300	5	303	2.13e-118	348
sp|Q8NH01|O2T11_HUMAN	tr|M0QVY4|M0QVY4_BOVIN	55.518	299	133	0	2	300	5	303	2.93e-118	347
sp|Q8NH01|O2T11_HUMAN	tr|A0A2R8MSK4|A0A2R8MSK4_CALJA	53.974	302	139	0	2	303	5	306	3.47e-118	347
sp|Q8NH01|O2T11_HUMAN	tr|W5PQN8|W5PQN8_SHEEP	55.116	303	133	1	1	300	1	303	3.47e-118	347
sp|Q8NH01|O2T11_HUMAN	tr|G3S3T1|G3S3T1_GORGO	54.276	304	138	1	3	305	6	309	3.99e-118	347
sp|Q8NH01|O2T11_HUMAN	tr|W5Q5J0|W5Q5J0_SHEEP	54.276	304	138	1	3	305	6	309	4.45e-118	347
sp|Q8NH01|O2T11_HUMAN	tr|A0A287A1X5|A0A287A1X5_PIG	54.545	308	140	0	2	309	5	312	4.58e-118	347
sp|Q8NH01|O2T11_HUMAN	tr|A0A0D9R9B4|A0A0D9R9B4_CHLSB	52.903	310	146	0	2	311	5	314	5.01e-118	348
sp|Q8NH01|O2T11_HUMAN	tr|F6V0S2|F6V0S2_HORSE	52.941	306	143	1	1	305	4	309	5.30e-118	347
sp|Q8NH01|O2T11_HUMAN	tr|G3RSP4|G3RSP4_GORGO	53.398	309	143	1	3	310	6	314	5.66e-118	347
sp|Q8NH01|O2T11_HUMAN	tr|A0A1S2ZZY4|A0A1S2ZZY4_ERIEU	51.456	309	150	0	2	310	6	314	6.04e-118	347
sp|Q8NH01|O2T11_HUMAN	tr|A0A286XCW2|A0A286XCW2_CAVPO	53.642	302	140	0	2	303	5	306	6.21e-118	347
sp|Q8NH01|O2T11_HUMAN	tr|G3TXE1|G3TXE1_LOXAF	54.000	300	138	0	2	301	5	304	6.95e-118	347
sp|Q8NH01|O2T11_HUMAN	tr|A0A2R8ZEX9|A0A2R8ZEX9_PANPA	53.722	309	142	1	3	310	6	314	7.27e-118	347
sp|Q8NH01|O2T11_HUMAN	tr|A0A287A387|A0A287A387_PIG	50.968	310	152	0	1	310	5	314	7.60e-118	347
sp|Q8NH01|O2T11_HUMAN	tr|G3UMA7|G3UMA7_LOXAF	53.443	305	142	0	1	305	5	309	8.38e-118	346
sp|Q8NH01|O2T11_HUMAN	tr|A0A5F4BSE9|A0A5F4BSE9_CANLF	53.618	304	141	0	4	307	5	308	8.53e-118	346
sp|Q8NH01|O2T11_HUMAN	tr|Q8VGD8|Q8VGD8_MOUSE	52.961	304	143	0	3	306	7	310	9.25e-118	346
sp|Q8NH01|O2T11_HUMAN	tr|A0A1S3F479|A0A1S3F479_DIPOR	55.960	302	133	0	2	303	21	322	9.71e-118	347
sp|Q8NH01|O2T11_HUMAN	tr|A0A5F4C4X7|A0A5F4C4X7_CANLF	54.934	304	137	0	4	307	5	308	1.02e-117	346
sp|Q8NH01|O2T11_HUMAN	tr|G5APC8|G5APC8_HETGA	60.886	271	106	0	31	301	1	271	1.02e-117	345
sp|Q8NH01|O2T11_HUMAN	tr|A0A384DNA9|A0A384DNA9_URSMA	54.545	297	135	0	4	300	24	320	1.24e-117	347
sp|Q8NH01|O2T11_HUMAN	tr|A0A1S3F2P8|A0A1S3F2P8_DIPOR	53.571	308	143	0	4	311	7	314	1.26e-117	346
sp|Q8NH01|O2T11_HUMAN	tr|E1B767|E1B767_BOVIN	55.369	298	133	0	2	299	11	308	1.26e-117	346
sp|Q8NH01|O2T11_HUMAN	sp|Q96R30|OR2V2_HUMAN	53.398	309	143	1	3	310	6	314	1.46e-117	346
sp|Q8NH01|O2T11_HUMAN	tr|A0A384DND6|A0A384DND6_URSMA	53.716	296	137	0	6	301	9	304	1.50e-117	345
sp|Q8NH01|O2T11_HUMAN	tr|A0A2K5YYS8|A0A2K5YYS8_MANLE	53.311	302	141	0	9	310	11	312	1.51e-117	345
sp|Q8NH01|O2T11_HUMAN	tr|A0A1U8BUP5|A0A1U8BUP5_MESAU	56.187	299	131	0	3	301	5	303	1.54e-117	345
sp|Q8NH01|O2T11_HUMAN	tr|A0A5G2QJJ9|A0A5G2QJJ9_PIG	53.333	300	140	0	2	301	5	304	1.83e-117	345
sp|Q8NH01|O2T11_HUMAN	tr|A0A2K6K175|A0A2K6K175_RHIBE	52.751	309	145	1	3	310	6	314	1.99e-117	345
sp|Q8NH01|O2T11_HUMAN	tr|A0A5G2QYT1|A0A5G2QYT1_PIG	54.636	302	137	0	2	303	5	306	2.23e-117	345
sp|Q8NH01|O2T11_HUMAN	tr|I3N2A2|I3N2A2_ICTTR	53.618	304	140	1	3	305	6	309	2.50e-117	345
sp|Q8NH01|O2T11_HUMAN	tr|Q8VFG7|Q8VFG7_MOUSE	54.849	299	135	0	2	300	5	303	2.51e-117	345
sp|Q8NH01|O2T11_HUMAN	tr|A0A452DVD1|A0A452DVD1_CAPHI	53.947	304	139	1	3	305	6	309	2.61e-117	345
sp|Q8NH01|O2T11_HUMAN	tr|G3U439|G3U439_LOXAF	55.034	298	134	0	3	300	4	301	2.66e-117	345
sp|Q8NH01|O2T11_HUMAN	tr|M3Z6E0|M3Z6E0_MUSPF	52.303	304	145	0	2	305	6	309	2.89e-117	345
sp|Q8NH01|O2T11_HUMAN	tr|G1TCJ0|G1TCJ0_RABIT	55.150	301	135	0	3	303	4	304	3.10e-117	345
sp|Q8NH01|O2T11_HUMAN	tr|A0A384DNA4|A0A384DNA4_URSMA	52.614	306	145	0	4	309	24	329	3.26e-117	345
sp|Q8NH01|O2T11_HUMAN	tr|W5PDY5|W5PDY5_SHEEP	52.922	308	145	0	2	309	9	316	3.36e-117	345
sp|Q8NH01|O2T11_HUMAN	tr|A0A091CRH5|A0A091CRH5_FUKDA	51.961	306	146	1	2	306	5	310	3.86e-117	345
sp|Q8NH01|O2T11_HUMAN	tr|A0A2I3RMA4|A0A2I3RMA4_PANTR	52.273	308	147	0	2	309	5	312	4.20e-117	344
sp|Q8NH01|O2T11_HUMAN	tr|F7D6U7|F7D6U7_HORSE	54.698	298	135	0	3	300	4	301	4.51e-117	344
sp|Q8NH01|O2T11_HUMAN	tr|A0A2R8ZMI4|A0A2R8ZMI4_PANPA	53.074	309	144	1	3	310	6	314	5.42e-117	344
sp|Q8NH01|O2T11_HUMAN	tr|A0A286Y305|A0A286Y305_CAVPO	52.941	306	144	0	4	309	7	312	5.58e-117	344
sp|Q8NH01|O2T11_HUMAN	tr|I3MTD7|I3MTD7_ICTTR	54.785	303	137	0	2	304	3	305	5.73e-117	344
sp|Q8NH01|O2T11_HUMAN	sp|Q8NHB1|OR2V1_HUMAN	52.751	309	145	1	3	310	6	314	5.85e-117	344
sp|Q8NH01|O2T11_HUMAN	tr|M3Z7U0|M3Z7U0_MUSPF	53.667	300	139	0	2	301	7	306	6.10e-117	344
sp|Q8NH01|O2T11_HUMAN	tr|A0A384DM97|A0A384DM97_URSMA	54.515	299	136	0	2	300	5	303	6.51e-117	344
sp|Q8NH01|O2T11_HUMAN	tr|A0A384DM69|A0A384DM69_URSMA	55.219	297	133	0	4	300	24	320	6.94e-117	345
sp|Q8NH01|O2T11_HUMAN	sp|Q8NG76|O2T33_HUMAN	53.770	305	140	1	1	305	3	306	8.62e-117	344
sp|Q8NH01|O2T11_HUMAN	tr|A0A1U7Q8M0|A0A1U7Q8M0_MESAU	54.849	299	135	0	2	300	5	303	1.02e-116	343
sp|Q8NH01|O2T11_HUMAN	tr|W5PQW0|W5PQW0_SHEEP	53.947	304	140	0	4	307	5	308	1.11e-116	343
sp|Q8NH01|O2T11_HUMAN	tr|A0A4X2LID0|A0A4X2LID0_VOMUR	52.597	308	146	0	4	311	13	320	1.38e-116	343
sp|Q8NH01|O2T11_HUMAN	tr|G3UJY9|G3UJY9_LOXAF	53.247	308	144	0	3	310	4	311	1.57e-116	343
sp|Q8NH01|O2T11_HUMAN	tr|A0A2K5CQM4|A0A2K5CQM4_AOTNA	53.974	302	139	0	2	303	5	306	1.69e-116	343
sp|Q8NH01|O2T11_HUMAN	tr|M3WSJ9|M3WSJ9_FELCA	52.980	302	142	0	2	303	5	306	1.77e-116	343
sp|Q8NH01|O2T11_HUMAN	tr|A0A2Y9E6Q7|A0A2Y9E6Q7_TRIMA	53.115	305	143	0	1	305	5	309	1.78e-116	343
sp|Q8NH01|O2T11_HUMAN	tr|A0A2U3ZMC7|A0A2U3ZMC7_ODORO	53.055	311	146	0	2	312	5	315	1.78e-116	343
sp|Q8NH01|O2T11_HUMAN	tr|A0A2R8ZEZ7|A0A2R8ZEZ7_PANPA	52.273	308	147	0	2	309	5	312	1.79e-116	343
sp|Q8NH01|O2T11_HUMAN	tr|A0A1S3W2R5|A0A1S3W2R5_ERIEU	55.000	300	135	0	6	305	7	306	1.91e-116	343
sp|Q8NH01|O2T11_HUMAN	tr|G3I6Q8|G3I6Q8_CRIGR	54.000	300	138	0	4	303	8	307	2.19e-116	343
sp|Q8NH01|O2T11_HUMAN	tr|Q8VF87|Q8VF87_MOUSE	53.770	305	141	0	4	308	10	314	2.27e-116	343
sp|Q8NH01|O2T11_HUMAN	tr|F6QRX6|F6QRX6_MACMU	54.000	300	138	0	2	301	5	304	2.60e-116	342
sp|Q8NH01|O2T11_HUMAN	tr|A0A1S2ZAU1|A0A1S2ZAU1_ERIEU	52.614	306	145	0	4	309	25	330	2.87e-116	343
sp|Q8NH01|O2T11_HUMAN	tr|G3I8I6|G3I8I6_CRIGR	55.518	299	133	0	3	301	5	303	3.03e-116	342
sp|Q8NH01|O2T11_HUMAN	tr|Q7TQS8|Q7TQS8_MOUSE	52.581	310	147	0	1	310	5	314	3.43e-116	342
sp|Q8NH01|O2T11_HUMAN	tr|A0A0D9SED4|A0A0D9SED4_CHLSB	52.104	309	148	0	2	310	6	314	3.58e-116	342
sp|Q8NH01|O2T11_HUMAN	tr|G7NVK5|G7NVK5_MACFA	54.000	300	138	0	2	301	5	304	3.73e-116	342
sp|Q8NH01|O2T11_HUMAN	tr|A0A384DM07|A0A384DM07_URSMA	54.545	297	135	0	4	300	24	320	3.81e-116	343
sp|Q8NH01|O2T11_HUMAN	tr|A0A091DXK9|A0A091DXK9_FUKDA	55.290	293	131	0	2	294	5	297	4.34e-116	342
sp|Q8NH01|O2T11_HUMAN	tr|A0A091DZT6|A0A091DZT6_FUKDA	53.333	300	140	0	2	301	5	304	4.54e-116	342
sp|Q8NH01|O2T11_HUMAN	tr|M3W295|M3W295_FELCA	52.288	306	146	0	2	307	16	321	5.03e-116	342
sp|Q8NH01|O2T11_HUMAN	tr|I3N1T2|I3N1T2_ICTTR	52.805	303	143	0	4	306	39	341	5.06e-116	343
sp|Q8NH01|O2T11_HUMAN	tr|A0A286ZX75|A0A286ZX75_PIG	54.636	302	137	0	2	303	8	309	5.18e-116	342
sp|Q8NH01|O2T11_HUMAN	tr|D2I834|D2I834_AILME	51.613	310	150	0	1	310	5	314	5.37e-116	342
sp|Q8NH01|O2T11_HUMAN	tr|A0A2K6EXU9|A0A2K6EXU9_PROCO	51.429	315	153	0	2	316	7	321	6.88e-116	342
sp|Q8NH01|O2T11_HUMAN	tr|A0A1U7QF04|A0A1U7QF04_MESAU	52.597	308	146	0	4	311	7	314	7.05e-116	342
sp|Q8NH01|O2T11_HUMAN	tr|A0A452DT20|A0A452DT20_CAPHI	54.515	299	136	0	2	300	5	303	7.22e-116	341
sp|Q8NH01|O2T11_HUMAN	tr|M3Z6E3|M3Z6E3_MUSPF	54.209	297	136	0	4	300	5	301	8.10e-116	341
sp|Q8NH01|O2T11_HUMAN	tr|A0A287BIZ9|A0A287BIZ9_PIG	51.768	311	150	0	2	312	5	315	9.36e-116	341
sp|Q8NH01|O2T11_HUMAN	tr|G1LS91|G1LS91_AILME	53.000	300	141	0	2	301	6	305	9.45e-116	342
sp|Q8NH01|O2T11_HUMAN	tr|A0A1U7SW40|A0A1U7SW40_ALLSI	55.116	303	130	2	2	301	5	304	9.77e-116	341
sp|Q8NH01|O2T11_HUMAN	tr|A0A5F8A9C6|A0A5F8A9C6_MACMU	53.770	305	140	1	1	305	3	306	1.06e-115	341
sp|Q8NH01|O2T11_HUMAN	tr|G1S9V3|G1S9V3_NOMLE	53.000	300	141	0	2	301	5	304	1.11e-115	341
sp|Q8NH01|O2T11_HUMAN	tr|A0A286Y4I4|A0A286Y4I4_CAVPO	52.597	308	146	0	2	309	5	312	1.25e-115	341
sp|Q8NH01|O2T11_HUMAN	tr|G3N1D7|G3N1D7_BOVIN	53.618	304	141	0	4	307	5	308	1.25e-115	341
sp|Q8NH01|O2T11_HUMAN	tr|H0XSU6|H0XSU6_OTOGA	51.634	306	148	0	3	308	7	312	1.34e-115	341
sp|Q8NH01|O2T11_HUMAN	tr|A0A384DNE1|A0A384DNE1_URSMA	53.000	300	141	0	2	301	5	304	1.41e-115	340
sp|Q8NH01|O2T11_HUMAN	tr|E1BMY3|E1BMY3_BOVIN	54.882	297	134	0	4	300	7	303	1.44e-115	340
sp|Q8NH01|O2T11_HUMAN	tr|A0A1S3F4U0|A0A1S3F4U0_DIPOR	53.795	303	140	0	3	305	5	307	1.48e-115	341
sp|Q8NH02|O2T29_HUMAN	sp|Q8NH02|O2T29_HUMAN	100.000	315	0	0	1	315	1	315	0.0	642
sp|Q8NH02|O2T29_HUMAN	sp|Q6IEZ7|OR2T5_HUMAN	99.365	315	2	0	1	315	1	315	0.0	639
sp|Q8NH02|O2T29_HUMAN	tr|G3R5M1|G3R5M1_GORGO	95.556	315	14	0	1	315	1	315	0.0	616
sp|Q8NH02|O2T29_HUMAN	tr|A0A5F8AI06|A0A5F8AI06_MACMU	90.794	315	29	0	1	315	1	315	0.0	586
sp|Q8NH02|O2T29_HUMAN	tr|G1S9V9|G1S9V9_NOMLE	90.127	314	31	0	1	314	1	314	0.0	579
sp|Q8NH02|O2T29_HUMAN	sp|Q8NH00|OR2T4_HUMAN	91.346	312	27	0	1	312	29	340	0.0	579
sp|Q8NH02|O2T29_HUMAN	tr|H2R3D8|H2R3D8_PANTR	90.476	315	30	0	1	315	1	315	0.0	578
sp|Q8NH02|O2T29_HUMAN	tr|H2N344|H2N344_PONAB	91.640	311	26	0	1	311	1	311	0.0	578
sp|Q8NH02|O2T29_HUMAN	tr|H2R7X7|H2R7X7_PANTR	90.997	311	28	0	1	311	29	339	0.0	577
sp|Q8NH02|O2T29_HUMAN	tr|A0A2R8ZAU1|A0A2R8ZAU1_PANPA	90.675	311	29	0	1	311	29	339	0.0	575
sp|Q8NH02|O2T29_HUMAN	tr|A0A0D9SDG1|A0A0D9SDG1_CHLSB	90.446	314	30	0	2	315	2	315	0.0	572
sp|Q8NH02|O2T29_HUMAN	tr|E2RBP7|E2RBP7_CANLF	84.566	311	48	0	1	311	1	311	0.0	552
sp|Q8NH02|O2T29_HUMAN	tr|A0A1U7TB55|A0A1U7TB55_TARSY	84.713	314	48	0	1	314	1	314	0.0	551
sp|Q8NH02|O2T29_HUMAN	tr|W5PSV5|W5PSV5_SHEEP	84.839	310	47	0	1	310	1	310	0.0	549
sp|Q8NH02|O2T29_HUMAN	tr|F6TMH8|F6TMH8_CALJA	86.817	311	41	0	1	311	1	311	0.0	549
sp|Q8NH02|O2T29_HUMAN	tr|G1MNW4|G1MNW4_AILME	84.762	315	48	0	1	315	3	317	0.0	548
sp|Q8NH02|O2T29_HUMAN	tr|H0XZL6|H0XZL6_OTOGA	85.209	311	46	0	1	311	1	311	0.0	546
sp|Q8NH02|O2T29_HUMAN	tr|F1N080|F1N080_BOVIN	84.194	310	49	0	1	310	1	310	0.0	546
sp|Q8NH02|O2T29_HUMAN	tr|E2RFK0|E2RFK0_CANLF	84.127	315	50	0	1	315	1	315	0.0	545
sp|Q8NH02|O2T29_HUMAN	tr|A0A384BID9|A0A384BID9_URSMA	84.194	310	49	0	1	310	1	310	0.0	545
sp|Q8NH02|O2T29_HUMAN	tr|A0A5G2QMA4|A0A5G2QMA4_PIG	83.758	314	51	0	1	314	1	314	0.0	544
sp|Q8NH02|O2T29_HUMAN	tr|L7N054|L7N054_CANLF	84.244	311	49	0	1	311	1	311	0.0	543
sp|Q8NH02|O2T29_HUMAN	tr|A0A287BEC9|A0A287BEC9_PIG	82.692	312	54	0	1	312	1	312	0.0	542
sp|Q8NH02|O2T29_HUMAN	tr|A0A384BH81|A0A384BH81_URSMA	83.810	315	51	0	1	315	1	315	0.0	541
sp|Q8NH02|O2T29_HUMAN	tr|A0A1S2ZAQ0|A0A1S2ZAQ0_ERIEU	83.923	311	50	0	1	311	1	311	0.0	541
sp|Q8NH02|O2T29_HUMAN	tr|A0A384BH93|A0A384BH93_URSMA	83.387	313	50	1	1	311	1	313	0.0	540
sp|Q8NH02|O2T29_HUMAN	tr|A0A287A198|A0A287A198_PIG	81.847	314	57	0	1	314	1	314	0.0	540
sp|Q8NH02|O2T29_HUMAN	tr|G3U4T9|G3U4T9_LOXAF	82.315	311	55	0	1	311	1	311	0.0	540
sp|Q8NH02|O2T29_HUMAN	tr|M3WRG1|M3WRG1_FELCA	84.194	310	49	0	5	314	4	313	0.0	540
sp|Q8NH02|O2T29_HUMAN	tr|G1MML0|G1MML0_AILME	82.857	315	54	0	1	315	1	315	0.0	539
sp|Q8NH02|O2T29_HUMAN	tr|A0A5G2QXJ8|A0A5G2QXJ8_PIG	83.601	311	51	0	1	311	1	311	0.0	539
sp|Q8NH02|O2T29_HUMAN	tr|F7DRB4|F7DRB4_HORSE	82.803	314	54	0	1	314	1	314	0.0	539
sp|Q8NH02|O2T29_HUMAN	tr|A0A384BIE8|A0A384BIE8_URSMA	84.244	311	49	0	1	311	1	311	0.0	538
sp|Q8NH02|O2T29_HUMAN	tr|A0A384BH98|A0A384BH98_URSMA	82.540	315	55	0	1	315	1	315	0.0	538
sp|Q8NH02|O2T29_HUMAN	tr|E1BFI7|E1BFI7_BOVIN	82.166	314	56	0	1	314	1	314	0.0	538
sp|Q8NH02|O2T29_HUMAN	tr|A0A384BHD8|A0A384BHD8_URSMA	85.397	315	46	0	1	315	1	315	0.0	537
sp|Q8NH02|O2T29_HUMAN	tr|A0A5G2R2J2|A0A5G2R2J2_PIG	82.581	310	54	0	1	310	1	310	0.0	537
sp|Q8NH02|O2T29_HUMAN	tr|A0A2R9AXF7|A0A2R9AXF7_PANPA	85.397	315	26	1	1	315	1	295	0.0	535
sp|Q8NH02|O2T29_HUMAN	tr|A0A452ECB9|A0A452ECB9_CAPHI	82.051	312	56	0	1	312	1	312	0.0	532
sp|Q8NH02|O2T29_HUMAN	tr|F1PNU5|F1PNU5_CANLF	82.637	311	54	0	1	311	1	311	0.0	532
sp|Q8NH02|O2T29_HUMAN	tr|A0A452F6U1|A0A452F6U1_CAPHI	85.859	297	42	0	14	310	5	301	0.0	531
sp|Q8NH02|O2T29_HUMAN	tr|A0A384BH54|A0A384BH54_URSMA	82.958	311	53	0	1	311	1	311	0.0	530
sp|Q8NH02|O2T29_HUMAN	tr|G3UHI4|G3UHI4_LOXAF	81.090	312	59	0	1	312	1	312	0.0	530
sp|Q8NH02|O2T29_HUMAN	tr|A0A5F5XXM2|A0A5F5XXM2_FELCA	80.892	314	60	0	1	314	1	314	0.0	530
sp|Q8NH02|O2T29_HUMAN	tr|A0A452G9T6|A0A452G9T6_CAPHI	81.553	309	57	0	6	314	2	310	0.0	529
sp|Q8NH02|O2T29_HUMAN	tr|A0A287B3C2|A0A287B3C2_PIG	81.090	312	59	0	1	312	1	312	0.0	529
sp|Q8NH02|O2T29_HUMAN	tr|G3U513|G3U513_LOXAF	81.169	308	58	0	5	312	1	308	0.0	528
sp|Q8NH02|O2T29_HUMAN	tr|A0A091DZC8|A0A091DZC8_FUKDA	80.769	312	60	0	1	312	1	312	0.0	528
sp|Q8NH02|O2T29_HUMAN	tr|G1MMK4|G1MMK4_AILME	81.672	311	57	0	1	311	1	311	0.0	528
sp|Q8NH02|O2T29_HUMAN	tr|G3TFW6|G3TFW6_LOXAF	81.046	306	58	0	7	312	1	306	0.0	526
sp|Q8NH02|O2T29_HUMAN	tr|A0A2U3XGV2|A0A2U3XGV2_LEPWE	81.350	311	58	0	1	311	1	311	0.0	526
sp|Q8NH02|O2T29_HUMAN	tr|A0A384BI51|A0A384BI51_URSMA	80.952	315	60	0	1	315	1	315	0.0	526
sp|Q8NH02|O2T29_HUMAN	tr|I3M9L8|I3M9L8_ICTTR	83.498	303	50	0	5	307	5	307	0.0	526
sp|Q8NH02|O2T29_HUMAN	tr|G1MLZ2|G1MLZ2_AILME	81.350	311	58	0	1	311	1	311	0.0	526
sp|Q8NH02|O2T29_HUMAN	tr|A0A2Y9EBP5|A0A2Y9EBP5_TRIMA	80.449	312	61	0	1	312	1	312	0.0	525
sp|Q8NH02|O2T29_HUMAN	tr|M3XEZ4|M3XEZ4_FELCA	80.892	314	60	0	1	314	1	314	0.0	525
sp|Q8NH02|O2T29_HUMAN	tr|G3U0Z4|G3U0Z4_LOXAF	80.511	313	61	0	3	315	3	315	0.0	524
sp|Q8NH02|O2T29_HUMAN	tr|W5PT32|W5PT32_SHEEP	81.029	311	59	0	1	311	1	311	0.0	523
sp|Q8NH02|O2T29_HUMAN	tr|A0A091DXJ8|A0A091DXJ8_FUKDA	80.449	312	61	0	1	312	1	312	0.0	522
sp|Q8NH02|O2T29_HUMAN	tr|A0A091DXJ4|A0A091DXJ4_FUKDA	81.410	312	58	0	1	312	1	312	0.0	522
sp|Q8NH02|O2T29_HUMAN	tr|A0A1S2ZAQ4|A0A1S2ZAQ4_ERIEU	81.029	311	59	0	1	311	1	311	0.0	522
sp|Q8NH02|O2T29_HUMAN	tr|A0A2Y9E6M7|A0A2Y9E6M7_TRIMA	79.100	311	65	0	1	311	1	311	0.0	521
sp|Q8NH02|O2T29_HUMAN	tr|A0A2K5Y804|A0A2K5Y804_MANLE	84.076	314	38	3	1	313	1	303	0.0	521
sp|Q8NH02|O2T29_HUMAN	tr|G1LQF4|G1LQF4_AILME	80.952	315	57	2	1	315	3	314	0.0	521
sp|Q8NH02|O2T29_HUMAN	tr|F1MVW8|F1MVW8_BOVIN	81.090	312	59	0	1	312	1	312	0.0	521
sp|Q8NH02|O2T29_HUMAN	tr|A0A5F5XEU1|A0A5F5XEU1_FELCA	80.317	315	61	1	1	315	1	314	0.0	521
sp|Q8NH02|O2T29_HUMAN	tr|H0XJB6|H0XJB6_OTOGA	81.029	311	59	0	1	311	1	311	0.0	520
sp|Q8NH02|O2T29_HUMAN	tr|G3UDC2|G3UDC2_LOXAF	79.935	309	62	0	1	309	3	311	0.0	520
sp|Q8NH02|O2T29_HUMAN	tr|G1MP03|G1MP03_AILME	81.994	311	56	0	1	311	1	311	0.0	520
sp|Q8NH02|O2T29_HUMAN	tr|G1TWF2|G1TWF2_RABIT	80.968	310	59	0	1	310	1	310	0.0	520
sp|Q8NH02|O2T29_HUMAN	tr|A0A287DG95|A0A287DG95_ICTTR	81.433	307	57	0	5	311	5	311	0.0	518
sp|Q8NH02|O2T29_HUMAN	tr|G5B1G3|G5B1G3_HETGA	81.090	312	59	0	1	312	131	442	0.0	518
sp|Q8NH02|O2T29_HUMAN	tr|G1TVF6|G1TVF6_RABIT	79.936	314	63	0	1	314	1	314	0.0	518
sp|Q8NH02|O2T29_HUMAN	tr|A0A091E3K4|A0A091E3K4_FUKDA	80.449	312	61	0	1	312	1	312	0.0	518
sp|Q8NH02|O2T29_HUMAN	tr|A0A2U3W5Z6|A0A2U3W5Z6_ODORO	82.857	315	54	0	1	315	1	315	0.0	516
sp|Q8NH02|O2T29_HUMAN	tr|A0A2U3XGF8|A0A2U3XGF8_LEPWE	82.222	315	56	0	1	315	1	315	0.0	516
sp|Q8NH02|O2T29_HUMAN	tr|A0A286XN66|A0A286XN66_CAVPO	81.311	305	57	0	8	312	1	305	0.0	516
sp|Q8NH02|O2T29_HUMAN	tr|G3SML1|G3SML1_LOXAF	80.065	306	61	0	7	312	1	306	0.0	513
sp|Q8NH02|O2T29_HUMAN	tr|F6WK99|F6WK99_HORSE	78.778	311	66	0	1	311	1	311	0.0	513
sp|Q8NH02|O2T29_HUMAN	tr|I3MWW2|I3MWW2_ICTTR	80.130	307	61	0	5	311	32	338	0.0	512
sp|Q8NH02|O2T29_HUMAN	tr|A0A286XJ30|A0A286XJ30_CAVPO	80.195	308	61	0	5	312	5	312	0.0	512
sp|Q8NH02|O2T29_HUMAN	tr|A0A452FNG2|A0A452FNG2_CAPHI	81.667	300	55	0	13	312	4	303	0.0	511
sp|Q8NH02|O2T29_HUMAN	tr|G3TVW3|G3TVW3_LOXAF	79.085	306	64	0	7	312	1	306	0.0	510
sp|Q8NH02|O2T29_HUMAN	tr|G1TWM9|G1TWM9_RABIT	82.653	294	51	0	16	309	1	294	0.0	505
sp|Q8NH02|O2T29_HUMAN	tr|M9MMK4|M9MMK4_MOUSE	81.311	305	57	0	5	309	18	322	2.00e-180	506
sp|Q8NH02|O2T29_HUMAN	tr|A0A3Q2LSH3|A0A3Q2LSH3_HORSE	79.934	304	61	0	8	311	4	307	3.01e-180	504
sp|Q8NH02|O2T29_HUMAN	tr|A0A384BII0|A0A384BII0_URSMA	85.664	286	41	0	26	311	57	342	1.62e-179	504
sp|Q8NH02|O2T29_HUMAN	tr|G3IMC3|G3IMC3_CRIGR	83.117	308	52	0	5	312	5	312	2.21e-178	500
sp|Q8NH02|O2T29_HUMAN	tr|A0A3Q2H7T9|A0A3Q2H7T9_HORSE	77.170	311	71	0	1	311	1	311	8.80e-178	498
sp|Q8NH02|O2T29_HUMAN	tr|Q5NCD2|Q5NCD2_MOUSE	78.896	308	65	0	5	312	5	312	1.18e-177	498
sp|Q8NH02|O2T29_HUMAN	tr|G5BRH0|G5BRH0_HETGA	78.526	312	67	0	1	312	1	312	4.13e-177	497
sp|Q8NH02|O2T29_HUMAN	tr|Q8VGD9|Q8VGD9_MOUSE	78.502	307	66	0	5	311	5	311	4.89e-177	496
sp|Q8NH02|O2T29_HUMAN	tr|M9MMJ7|M9MMJ7_MOUSE	77.451	306	69	0	7	312	1	306	1.35e-175	493
sp|Q8NH02|O2T29_HUMAN	tr|A0A1S3F361|A0A1S3F361_DIPOR	76.527	311	72	1	3	312	2	312	1.47e-175	493
sp|Q8NH02|O2T29_HUMAN	tr|G3IMC2|G3IMC2_CRIGR	81.373	306	57	0	7	312	7	312	3.43e-175	492
sp|Q8NH02|O2T29_HUMAN	tr|A0A5F4CBI8|A0A5F4CBI8_CANLF	78.073	301	65	1	11	311	4	303	5.81e-175	491
sp|Q8NH02|O2T29_HUMAN	tr|A0A1S3F365|A0A1S3F365_DIPOR	77.377	305	69	0	8	312	4	308	1.05e-174	491
sp|Q8NH02|O2T29_HUMAN	tr|A0A1U8BTZ5|A0A1U8BTZ5_MESAU	81.311	305	57	0	7	311	2	306	1.46e-173	487
sp|Q8NH02|O2T29_HUMAN	tr|G3I8I8|G3I8I8_CRIGR	80.844	308	59	0	5	312	5	312	1.09e-172	486
sp|Q8NH02|O2T29_HUMAN	tr|M3YWU6|M3YWU6_MUSPF	80.000	300	60	0	16	315	11	310	1.45e-172	485
sp|Q8NH02|O2T29_HUMAN	tr|I3MZJ7|I3MZJ7_ICTTR	76.948	308	69	1	5	312	5	310	2.79e-171	482
sp|Q8NH02|O2T29_HUMAN	tr|Q5NC44|Q5NC44_MOUSE	77.170	311	67	1	5	311	5	315	5.07e-170	479
sp|Q8NH02|O2T29_HUMAN	tr|Q5NCD3|Q5NCD3_MOUSE	78.431	306	65	1	7	311	1	306	6.88e-170	478
sp|Q8NH02|O2T29_HUMAN	tr|A0A4X2KYK7|A0A4X2KYK7_VOMUR	71.338	314	90	0	1	314	1	314	1.26e-165	468
sp|Q8NH02|O2T29_HUMAN	tr|A0A4X2KMS7|A0A4X2KMS7_VOMUR	69.968	313	94	0	3	315	5	317	1.22e-163	463
sp|Q8NH02|O2T29_HUMAN	tr|A0A2K5XU44|A0A2K5XU44_MANLE	71.895	306	86	0	7	312	3	308	5.41e-163	461
sp|Q8NH02|O2T29_HUMAN	tr|A0A1U7T4T9|A0A1U7T4T9_TARSY	72.459	305	84	0	7	311	3	307	7.23e-163	461
sp|Q8NH02|O2T29_HUMAN	tr|A0A1S2ZAU4|A0A1S2ZAU4_ERIEU	74.917	303	76	0	7	309	3	305	8.20e-163	460
sp|Q8NH02|O2T29_HUMAN	tr|A0A4X2LKS1|A0A4X2LKS1_VOMUR	70.382	314	93	0	1	314	1	314	2.14e-162	459
sp|Q8NH02|O2T29_HUMAN	tr|A0A1D5R8U5|A0A1D5R8U5_MACMU	71.242	306	88	0	7	312	3	308	8.17e-162	457
sp|Q8NH02|O2T29_HUMAN	tr|A0A096MNS9|A0A096MNS9_PAPAN	71.242	306	88	0	7	312	3	308	9.71e-161	455
sp|Q8NH02|O2T29_HUMAN	sp|Q8NGZ9|O2T10_HUMAN	71.661	307	87	0	6	312	2	308	1.46e-160	454
sp|Q8NH02|O2T29_HUMAN	tr|G1QW83|G1QW83_NOMLE	72.819	298	81	0	15	312	4	301	5.79e-160	453
sp|Q8NH02|O2T29_HUMAN	tr|A0A1S2ZAU9|A0A1S2ZAU9_ERIEU	75.578	303	74	0	7	309	3	305	6.38e-160	453
sp|Q8NH02|O2T29_HUMAN	tr|A0A4X2LIE5|A0A4X2LIE5_VOMUR	67.937	315	101	0	1	315	6	320	1.22e-159	453
sp|Q8NH02|O2T29_HUMAN	tr|G1TXM0|G1TXM0_RABIT	73.684	304	58	1	7	310	1	282	1.95e-158	449
sp|Q8NH02|O2T29_HUMAN	tr|G3QMN1|G3QMN1_GORGO	71.569	306	87	0	7	312	3	308	5.32e-158	448
sp|Q8NH02|O2T29_HUMAN	tr|A0A1S2ZAU3|A0A1S2ZAU3_ERIEU	69.767	301	91	0	9	309	10	310	7.55e-156	443
sp|Q8NH02|O2T29_HUMAN	tr|F7IFW7|F7IFW7_CALJA	70.915	306	89	0	7	312	3	308	9.97e-156	442
sp|Q8NH02|O2T29_HUMAN	tr|G3TNT3|G3TNT3_LOXAF	69.079	304	94	0	6	309	2	305	4.92e-153	436
sp|Q8NH02|O2T29_HUMAN	tr|A0A286ZP59|A0A286ZP59_PIG	68.896	299	93	0	9	307	10	308	3.43e-151	431
sp|Q8NH02|O2T29_HUMAN	tr|G5APC8|G5APC8_HETGA	77.091	275	63	0	38	312	1	275	1.20e-150	428
sp|Q8NH02|O2T29_HUMAN	tr|H2N343|H2N343_PONAB	68.092	304	97	0	9	312	10	313	3.07e-150	429
sp|Q8NH02|O2T29_HUMAN	sp|Q8NH03|OR2T3_HUMAN	67.434	304	99	0	9	312	10	313	3.99e-150	428
sp|Q8NH02|O2T29_HUMAN	tr|W5PT44|W5PT44_SHEEP	69.231	299	92	0	9	307	9	307	6.03e-150	428
sp|Q8NH02|O2T29_HUMAN	tr|A0A286ZPF1|A0A286ZPF1_PIG	68.896	299	93	0	9	307	10	308	6.90e-150	427
sp|Q8NH02|O2T29_HUMAN	tr|A0A1S2ZAP9|A0A1S2ZAP9_ERIEU	66.000	300	102	0	9	308	5	304	1.21e-149	427
sp|Q8NH02|O2T29_HUMAN	tr|A0A452DYM5|A0A452DYM5_CAPHI	69.565	299	91	0	9	307	8	306	1.35e-149	427
sp|Q8NH02|O2T29_HUMAN	tr|G3QMN3|G3QMN3_GORGO	67.434	304	99	0	9	312	10	313	1.50e-149	427
sp|Q8NH02|O2T29_HUMAN	tr|F1MV21|F1MV21_BOVIN	67.219	302	99	0	7	308	1	302	2.10e-149	426
sp|Q8NH02|O2T29_HUMAN	tr|A0A4X2KLR3|A0A4X2KLR3_VOMUR	65.484	310	102	1	6	315	2	306	2.38e-149	426
sp|Q8NH02|O2T29_HUMAN	tr|G3TSB9|G3TSB9_LOXAF	68.092	304	97	0	6	309	17	320	5.56e-149	426
sp|Q8NH02|O2T29_HUMAN	tr|A0A4X2KMV8|A0A4X2KMV8_VOMUR	67.442	301	98	0	9	309	2	302	6.75e-149	425
sp|Q8NH02|O2T29_HUMAN	tr|A0A1S2ZAQ3|A0A1S2ZAQ3_ERIEU	66.000	300	102	0	9	308	5	304	1.67e-148	424
sp|Q8NH02|O2T29_HUMAN	tr|A0A3Q1MM94|A0A3Q1MM94_BOVIN	67.893	299	95	1	9	307	10	307	1.97e-148	424
sp|Q8NH02|O2T29_HUMAN	tr|A0A5G2QEG0|A0A5G2QEG0_PIG	66.000	300	102	0	9	308	5	304	2.01e-148	424
sp|Q8NH02|O2T29_HUMAN	tr|A0A384BIE3|A0A384BIE3_URSMA	65.789	304	104	0	7	310	1	304	2.21e-148	424
sp|Q8NH02|O2T29_HUMAN	tr|H0XAQ7|H0XAQ7_OTOGA	65.894	302	103	0	7	308	1	302	7.42e-148	422
sp|Q8NH02|O2T29_HUMAN	tr|A0A452E016|A0A452E016_CAPHI	67.442	301	97	1	9	309	10	309	1.00e-147	422
sp|Q8NH02|O2T29_HUMAN	tr|A0A1S2ZAT6|A0A1S2ZAT6_ERIEU	64.901	302	106	0	7	308	3	304	1.07e-147	422
sp|Q8NH02|O2T29_HUMAN	sp|Q8NGX1|O2T34_HUMAN	66.447	304	102	0	9	312	10	313	1.97e-147	422
sp|Q8NH02|O2T29_HUMAN	tr|A0A1U7TF77|A0A1U7TF77_TARSY	66.447	304	102	0	7	310	1	304	2.51e-147	421
sp|Q8NH02|O2T29_HUMAN	tr|F1PNE2|F1PNE2_CANLF	66.556	302	101	0	7	308	3	304	2.90e-147	421
sp|Q8NH02|O2T29_HUMAN	tr|A0A3Q1LQT7|A0A3Q1LQT7_BOVIN	65.798	307	105	0	1	307	1	307	3.49e-147	421
sp|Q8NH02|O2T29_HUMAN	tr|A0A287AHD7|A0A287AHD7_PIG	67.224	299	98	0	9	307	10	308	3.86e-147	421
sp|Q8NH02|O2T29_HUMAN	tr|F1MPY1|F1MPY1_BOVIN	67.893	299	96	0	9	307	10	308	2.72e-146	419
sp|Q8NH02|O2T29_HUMAN	tr|A0A452E4M5|A0A452E4M5_CAPHI	67.559	299	97	0	9	307	10	308	2.89e-146	419
sp|Q8NH02|O2T29_HUMAN	tr|A0A5G2R151|A0A5G2R151_PIG	64.901	302	106	0	7	308	1	302	5.36e-146	418
sp|Q8NH02|O2T29_HUMAN	tr|E2RBQ7|E2RBQ7_CANLF	63.816	304	110	0	6	309	2	305	5.92e-146	418
sp|Q8NH02|O2T29_HUMAN	tr|A0A452FNH5|A0A452FNH5_CAPHI	66.556	302	99	1	9	308	6	307	6.76e-146	418
sp|Q8NH02|O2T29_HUMAN	tr|A0A384BI84|A0A384BI84_URSMA	67.219	302	99	0	8	309	3	304	7.06e-146	418
sp|Q8NH02|O2T29_HUMAN	tr|G5E5S1|G5E5S1_BOVIN	67.687	294	95	0	15	308	12	305	8.09e-146	418
sp|Q8NH02|O2T29_HUMAN	tr|A0A2U3ZMC1|A0A2U3ZMC1_ODORO	66.216	296	100	0	15	310	11	306	8.82e-146	417
sp|Q8NH02|O2T29_HUMAN	tr|G1MMR1|G1MMR1_AILME	64.803	304	107	0	7	310	3	306	1.26e-145	417
sp|Q8NH02|O2T29_HUMAN	tr|A0A2K5LHE1|A0A2K5LHE1_CERAT	71.986	282	74	1	31	312	8	284	1.95e-145	415
sp|Q8NH02|O2T29_HUMAN	tr|F7HDZ1|F7HDZ1_CALJA	64.590	305	108	0	7	311	1	305	2.01e-145	416
sp|Q8NH02|O2T29_HUMAN	sp|Q6IF00|OR2T2_HUMAN	67.797	295	95	0	15	309	12	306	2.24e-145	417
sp|Q8NH02|O2T29_HUMAN	tr|G3QMM8|G3QMM8_GORGO	67.797	295	95	0	15	309	12	306	2.66e-145	416
sp|Q8NH02|O2T29_HUMAN	tr|G3UAA8|G3UAA8_LOXAF	65.472	307	106	0	9	315	3	309	4.05e-145	416
sp|Q8NH02|O2T29_HUMAN	tr|A0A2R8Z6F5|A0A2R8Z6F5_PANPA	65.000	300	105	0	9	308	2	301	5.75e-145	415
sp|Q8NH02|O2T29_HUMAN	tr|H2RGP6|H2RGP6_PANTR	67.458	295	96	0	15	309	12	306	6.83e-145	415
sp|Q8NH02|O2T29_HUMAN	tr|A0A091D7G9|A0A091D7G9_FUKDA	65.563	302	104	0	8	309	7	308	9.13e-145	415
sp|Q8NH02|O2T29_HUMAN	tr|G1U7K7|G1U7K7_RABIT	66.225	302	102	0	8	309	4	305	1.15e-144	414
sp|Q8NH02|O2T29_HUMAN	tr|A0A1S3F5G2|A0A1S3F5G2_DIPOR	64.238	302	108	0	7	308	1	302	1.49e-144	414
sp|Q8NH02|O2T29_HUMAN	tr|G3TRG1|G3TRG1_LOXAF	64.570	302	107	0	7	308	3	304	1.68e-144	414
sp|Q8NH02|O2T29_HUMAN	tr|G1MMP9|G1MMP9_AILME	66.887	302	100	0	8	309	5	306	2.30e-144	414
sp|Q8NH02|O2T29_HUMAN	tr|A0A452DMJ4|A0A452DMJ4_CAPHI	64.667	300	106	0	10	309	8	307	2.95e-144	414
sp|Q8NH02|O2T29_HUMAN	tr|W5PS32|W5PS32_SHEEP	67.007	294	97	0	15	308	12	305	3.37e-144	414
sp|Q8NH02|O2T29_HUMAN	tr|A0A096NBZ7|A0A096NBZ7_PAPAN	66.441	295	99	0	15	309	12	306	6.02e-144	413
sp|Q8NH02|O2T29_HUMAN	tr|A0A452DSD4|A0A452DSD4_CAPHI	67.007	294	97	0	15	308	12	305	1.14e-143	412
sp|Q8NH02|O2T29_HUMAN	tr|W5PSC4|W5PSC4_SHEEP	66.779	298	98	1	9	306	2	298	1.61e-143	411
sp|Q8NH02|O2T29_HUMAN	tr|G3U017|G3U017_LOXAF	64.918	305	107	0	8	312	2	306	1.81e-143	411
sp|Q8NH02|O2T29_HUMAN	tr|A0A4X2KT01|A0A4X2KT01_VOMUR	64.474	304	108	0	6	309	2	305	1.96e-143	411
sp|Q8NH02|O2T29_HUMAN	tr|A0A4X2KVD6|A0A4X2KVD6_VOMUR	65.217	299	104	0	9	307	5	303	2.21e-143	411
sp|Q8NH02|O2T29_HUMAN	sp|Q8NGX2|O2T35_HUMAN	67.797	295	94	1	15	309	12	305	2.55e-143	411
sp|Q8NH02|O2T29_HUMAN	tr|G1TB79|G1TB79_RABIT	65.563	302	104	0	8	309	4	305	2.80e-143	411
sp|Q8NH02|O2T29_HUMAN	tr|A0A287BPS9|A0A287BPS9_PIG	63.366	303	111	0	7	309	1	303	3.33e-143	412
sp|Q8NH02|O2T29_HUMAN	sp|Q8NH01|O2T11_HUMAN	65.000	300	105	0	9	308	2	301	3.92e-143	410
sp|Q8NH02|O2T29_HUMAN	tr|E9Q3K2|E9Q3K2_MOUSE	63.907	302	109	0	8	309	3	304	4.15e-143	410
sp|Q8NH02|O2T29_HUMAN	tr|G3HIS2|G3HIS2_CRIGR	63.907	302	109	0	8	309	3	304	5.28e-143	410
sp|Q8NH02|O2T29_HUMAN	tr|A0A3Q1LLZ1|A0A3Q1LLZ1_BOVIN	63.907	302	109	0	8	309	4	305	5.74e-143	410
sp|Q8NH02|O2T29_HUMAN	tr|A0A5G2RIT1|A0A5G2RIT1_PIG	63.907	302	109	0	8	309	4	305	6.66e-143	410
sp|Q8NH02|O2T29_HUMAN	tr|A0A2J8IQT2|A0A2J8IQT2_PANTR	64.000	300	108	0	9	308	2	301	6.78e-143	410
sp|Q8NH02|O2T29_HUMAN	tr|A0A091E3D6|A0A091E3D6_FUKDA	63.576	302	110	0	9	310	5	306	8.45e-143	410
sp|Q8NH02|O2T29_HUMAN	tr|A0A287A4Q8|A0A287A4Q8_PIG	66.441	295	99	0	15	309	12	306	1.00e-142	410
sp|Q8NH02|O2T29_HUMAN	tr|A0A1U7TB65|A0A1U7TB65_TARSY	67.119	295	97	0	15	309	12	306	1.06e-142	410
sp|Q8NH02|O2T29_HUMAN	tr|W5Q9H4|W5Q9H4_SHEEP	66.221	299	101	0	9	307	9	307	1.15e-142	409
sp|Q8NH02|O2T29_HUMAN	tr|F7GB81|F7GB81_CALJA	67.119	295	97	0	15	309	12	306	1.26e-142	410
sp|Q8NH02|O2T29_HUMAN	tr|F1MPJ0|F1MPJ0_BOVIN	64.333	300	107	0	10	309	5	304	1.46e-142	409
sp|Q8NH02|O2T29_HUMAN	tr|G3UN39|G3UN39_LOXAF	65.461	304	105	0	9	312	10	313	1.55e-142	409
sp|Q8NH02|O2T29_HUMAN	tr|G1TW07|G1TW07_RABIT	65.763	295	101	0	15	309	10	304	1.83e-142	409
sp|Q8NH02|O2T29_HUMAN	tr|A0A2K5KH56|A0A2K5KH56_CERAT	66.102	295	100	0	15	309	12	306	2.18e-142	409
sp|Q8NH02|O2T29_HUMAN	tr|A0A1S2ZAT3|A0A1S2ZAT3_ERIEU	64.238	302	108	0	8	309	5	306	2.56e-142	409
sp|Q8NH02|O2T29_HUMAN	tr|A0A1U7QLG4|A0A1U7QLG4_MESAU	64.333	300	107	0	10	309	5	304	4.27e-142	408
sp|Q8NH02|O2T29_HUMAN	tr|G5BFM7|G5BFM7_HETGA	63.518	307	111	1	8	313	7	313	5.20e-142	408
sp|Q8NH02|O2T29_HUMAN	tr|A0A2I3HFR2|A0A2I3HFR2_NOMLE	66.780	295	97	1	15	309	12	305	7.15e-142	407
sp|Q8NH02|O2T29_HUMAN	tr|G7MFG3|G7MFG3_MACMU	66.102	295	100	0	15	309	12	306	7.49e-142	407
sp|Q8NH02|O2T29_HUMAN	tr|G8F644|G8F644_MACFA	66.102	295	100	0	15	309	12	306	7.49e-142	407
sp|Q8NH02|O2T29_HUMAN	tr|A0A2K6K5G4|A0A2K6K5G4_RHIBE	66.102	295	100	0	15	309	12	306	8.00e-142	407
sp|Q8NH02|O2T29_HUMAN	tr|H0W614|H0W614_CAVPO	63.192	307	113	0	4	310	1	307	1.02e-141	408
sp|Q8NH02|O2T29_HUMAN	tr|M3Z7U3|M3Z7U3_MUSPF	63.576	302	110	0	8	309	4	305	1.12e-141	407
sp|Q8NH02|O2T29_HUMAN	tr|H0XNV5|H0XNV5_OTOGA	64.238	302	108	0	8	309	3	304	1.13e-141	407
sp|Q8NH02|O2T29_HUMAN	tr|A0A1S3F448|A0A1S3F448_DIPOR	66.780	295	98	0	15	309	10	304	1.42e-141	407
sp|Q8NH02|O2T29_HUMAN	tr|H0XLV0|H0XLV0_OTOGA	66.102	295	100	0	15	309	12	306	1.49e-141	407
sp|Q8NH02|O2T29_HUMAN	tr|A0A4X2KMU9|A0A4X2KMU9_VOMUR	62.914	302	112	0	8	309	4	305	1.51e-141	407
sp|Q8NH02|O2T29_HUMAN	tr|G3TSD5|G3TSD5_LOXAF	65.449	301	104	0	9	309	11	311	1.76e-141	406
sp|Q8NH02|O2T29_HUMAN	tr|M3X5N6|M3X5N6_FELCA	62.583	302	113	0	8	309	4	305	1.81e-141	406
sp|Q8NH02|O2T29_HUMAN	tr|H2P0W9|H2P0W9_PONAB	67.797	295	93	2	15	309	12	304	2.02e-141	406
sp|Q8NH02|O2T29_HUMAN	tr|A0A287DEQ4|A0A287DEQ4_ICTTR	66.441	295	99	0	15	309	12	306	2.75e-141	406
sp|Q8NH02|O2T29_HUMAN	tr|A0A384BH50|A0A384BH50_URSMA	62.914	302	112	0	8	309	24	325	2.83e-141	407
sp|Q8NH02|O2T29_HUMAN	tr|A0A1S3F4B4|A0A1S3F4B4_DIPOR	63.245	302	111	0	8	309	4	305	4.63e-141	405
sp|Q8NH02|O2T29_HUMAN	tr|A0A2K6FSU1|A0A2K6FSU1_PROCO	64.238	302	108	0	8	309	22	323	5.51e-141	406
sp|Q8NH02|O2T29_HUMAN	sp|Q8NH04|O2T27_HUMAN	62.829	304	113	0	6	309	2	305	5.52e-141	405
sp|Q8NH02|O2T29_HUMAN	tr|A0A091E0G7|A0A091E0G7_FUKDA	63.934	305	110	0	5	309	30	334	5.55e-141	406
sp|Q8NH02|O2T29_HUMAN	tr|G3TQA1|G3TQA1_LOXAF	67.119	295	97	0	15	309	10	304	5.64e-141	405
sp|Q8NH02|O2T29_HUMAN	tr|L5JVA3|L5JVA3_PTEAL	63.576	302	110	0	8	309	4	305	6.02e-141	405
sp|Q8NH02|O2T29_HUMAN	tr|F7I327|F7I327_CALJA	62.252	302	114	0	8	309	4	305	6.22e-141	405
sp|Q8NH02|O2T29_HUMAN	tr|A0A5F4D765|A0A5F4D765_CANLF	64.590	305	107	1	9	313	4	307	7.93e-141	405
sp|Q8NH02|O2T29_HUMAN	tr|A0A5F8A649|A0A5F8A649_MACMU	65.424	295	102	0	15	309	12	306	8.13e-141	405
sp|Q8NH02|O2T29_HUMAN	tr|A0A2J8RJR0|A0A2J8RJR0_PONAB	62.500	304	114	0	6	309	2	305	8.83e-141	405
sp|Q8NH02|O2T29_HUMAN	tr|G3ST93|G3ST93_LOXAF	63.279	305	112	0	5	309	1	305	9.22e-141	404
sp|Q8NH02|O2T29_HUMAN	tr|A0A1U7T4U4|A0A1U7T4U4_TARSY	63.576	302	110	0	8	309	4	305	1.09e-140	404
sp|Q8NH02|O2T29_HUMAN	tr|A0A3Q2GZV6|A0A3Q2GZV6_HORSE	65.116	301	105	0	9	309	4	304	1.09e-140	404
sp|Q8NH02|O2T29_HUMAN	tr|A0A1U7TB60|A0A1U7TB60_TARSY	65.333	300	104	0	10	309	109	408	1.47e-140	408
sp|Q8NH02|O2T29_HUMAN	tr|A0A2I3MXK1|A0A2I3MXK1_PAPAN	66.013	306	92	2	7	312	3	296	1.71e-140	403
sp|Q8NH02|O2T29_HUMAN	tr|G3UBE1|G3UBE1_LOXAF	64.452	301	107	0	9	309	4	304	1.79e-140	404
sp|Q8NH02|O2T29_HUMAN	tr|A0A096P231|A0A096P231_PAPAN	65.763	295	96	1	15	309	12	301	2.15e-140	404
sp|Q8NH02|O2T29_HUMAN	tr|G3QMM7|G3QMM7_GORGO	62.583	302	113	0	8	309	4	305	2.21e-140	404
sp|Q8NH02|O2T29_HUMAN	tr|A0A1D5Q7D7|A0A1D5Q7D7_MACMU	65.116	301	105	0	9	309	55	355	2.64e-140	405
sp|Q8NH02|O2T29_HUMAN	tr|M3Z7U7|M3Z7U7_MUSPF	64.667	300	106	0	10	309	15	314	2.90e-140	404
sp|Q8NH02|O2T29_HUMAN	tr|A0A287ADG6|A0A287ADG6_PIG	62.046	303	115	0	7	309	1	303	3.28e-140	403
sp|Q8NH02|O2T29_HUMAN	tr|F7C662|F7C662_CALJA	65.333	300	104	0	10	309	56	355	3.54e-140	405
sp|Q8NH02|O2T29_HUMAN	tr|H0W6E4|H0W6E4_CAVPO	63.576	302	110	0	8	309	3	304	6.00e-140	402
sp|Q8NH02|O2T29_HUMAN	tr|A0A384BH77|A0A384BH77_URSMA	65.763	295	101	0	15	309	15	309	6.13e-140	403
sp|Q8NH02|O2T29_HUMAN	tr|H0W241|H0W241_CAVPO	67.774	301	94	2	9	306	7	307	7.21e-140	402
sp|Q8NH02|O2T29_HUMAN	tr|G3UCT9|G3UCT9_LOXAF	69.643	280	84	1	30	309	1	279	7.35e-140	401
sp|Q8NH02|O2T29_HUMAN	tr|G1S9V5|G1S9V5_NOMLE	64.901	302	106	0	8	309	54	355	7.70e-140	404
sp|Q8NH02|O2T29_HUMAN	tr|A0A337SQR6|A0A337SQR6_FELCA	65.878	296	101	0	15	310	12	307	8.53e-140	402
sp|Q8NH02|O2T29_HUMAN	tr|G3UKN9|G3UKN9_LOXAF	65.116	301	105	0	9	309	5	305	1.02e-139	402
sp|Q8NH02|O2T29_HUMAN	tr|I3M9D6|I3M9D6_ICTTR	63.576	302	110	0	8	309	4	305	2.22e-139	401
sp|Q8NH02|O2T29_HUMAN	tr|G5E739|G5E739_LOXAF	61.842	304	116	0	6	309	2	305	2.78e-139	400
sp|Q8NH02|O2T29_HUMAN	tr|A0A1S3F3U9|A0A1S3F3U9_DIPOR	64.068	295	106	0	15	309	10	304	3.45e-139	400
sp|Q8NH02|O2T29_HUMAN	tr|G1MMN9|G1MMN9_AILME	62.252	302	114	0	8	309	19	320	4.77e-139	400
sp|Q8NH02|O2T29_HUMAN	tr|A0A5G2QLR0|A0A5G2QLR0_PIG	64.527	296	105	0	14	309	9	304	5.90e-139	400
sp|Q8NH02|O2T29_HUMAN	tr|L5JUW2|L5JUW2_PTEAL	63.576	302	110	0	8	309	3	304	8.23e-139	399
sp|Q8NH02|O2T29_HUMAN	tr|G1TI77|G1TI77_RABIT	66.102	295	100	0	15	309	11	305	9.34e-139	400
sp|Q8NH02|O2T29_HUMAN	tr|I3MWH6|I3MWH6_ICTTR	68.621	290	91	0	15	304	16	305	1.38e-138	399
sp|Q8NH02|O2T29_HUMAN	tr|A0A286XVB5|A0A286XVB5_CAVPO	62.541	307	109	1	4	310	1	301	1.55e-138	399
sp|Q8NH02|O2T29_HUMAN	tr|A0A1S2ZAT0|A0A1S2ZAT0_ERIEU	63.455	301	110	0	9	309	4	304	2.37e-138	399
sp|Q8NH02|O2T29_HUMAN	tr|G3TSX9|G3TSX9_LOXAF	64.120	301	108	0	9	309	5	305	2.86e-138	398
sp|Q8NH02|O2T29_HUMAN	tr|A0A1S2ZAS7|A0A1S2ZAS7_ERIEU	63.816	304	110	0	6	309	2	305	2.88e-138	398
sp|Q8NH02|O2T29_HUMAN	tr|G3TXE1|G3TXE1_LOXAF	63.123	301	111	0	9	309	5	305	4.14e-138	398
sp|Q8NH02|O2T29_HUMAN	tr|G1MMN4|G1MMN4_AILME	64.746	295	104	0	15	309	18	312	8.65e-138	397
sp|Q8NH02|O2T29_HUMAN	tr|M3X9U6|M3X9U6_FELCA	63.423	298	109	0	10	307	5	302	1.39e-137	397
sp|Q8NH02|O2T29_HUMAN	tr|M3WYS4|M3WYS4_FELCA	66.118	304	103	0	7	310	1	304	1.95e-137	396
sp|Q8NH02|O2T29_HUMAN	tr|A0A1U7QWX2|A0A1U7QWX2_MESAU	64.068	295	106	0	15	309	12	306	2.14e-137	396
sp|Q8NH02|O2T29_HUMAN	tr|F6RH00|F6RH00_MACMU	62.914	302	112	0	8	309	4	305	3.29e-137	395
sp|Q8NH02|O2T29_HUMAN	tr|A0A140T8T9|A0A140T8T9_MOUSE	64.068	295	106	0	15	309	12	306	3.81e-137	395
sp|Q8NH02|O2T29_HUMAN	tr|F1PNE3|F1PNE3_CANLF	67.458	295	96	0	15	309	12	306	6.51e-137	395
sp|Q8NH02|O2T29_HUMAN	tr|G1TL52|G1TL52_RABIT	64.407	295	104	1	15	309	10	303	6.93e-137	395
sp|Q8NH02|O2T29_HUMAN	tr|W5PRU4|W5PRU4_SHEEP	63.574	291	106	0	8	298	4	294	6.95e-137	394
sp|Q8NH02|O2T29_HUMAN	tr|G5B1G4|G5B1G4_HETGA	70.896	268	78	0	42	309	2	269	1.18e-136	393
sp|Q8NH02|O2T29_HUMAN	tr|H0XLN5|H0XLN5_OTOGA	60.927	302	118	0	8	309	6	307	2.40e-136	393
sp|Q8NH02|O2T29_HUMAN	tr|A0A0D9R9A3|A0A0D9R9A3_CHLSB	62.914	302	111	1	8	309	6	306	2.75e-136	394
sp|Q8NH02|O2T29_HUMAN	tr|A0A2K5LQV0|A0A2K5LQV0_CERAT	63.036	303	110	1	9	309	60	362	3.46e-136	395
sp|Q8NH02|O2T29_HUMAN	tr|H0V175|H0V175_CAVPO	65.085	295	103	0	15	309	10	304	3.85e-136	393
sp|Q8NH02|O2T29_HUMAN	tr|A0A4X2KLS4|A0A4X2KLS4_VOMUR	61.667	300	115	0	10	309	5	304	1.09e-135	392
sp|Q8NH02|O2T29_HUMAN	tr|A0A2Y9G5B2|A0A2Y9G5B2_TRIMA	65.563	302	101	1	8	309	4	302	1.25e-135	392
sp|Q8NH02|O2T29_HUMAN	tr|A0A2I3LTI3|A0A2I3LTI3_PAPAN	64.120	301	99	1	9	309	4	295	1.28e-135	391
sp|Q8NH02|O2T29_HUMAN	tr|G3HIS3|G3HIS3_CRIGR	63.051	295	109	0	15	309	12	306	1.91e-135	391
sp|Q8NH02|O2T29_HUMAN	tr|H0VVB8|H0VVB8_CAVPO	65.424	295	102	0	15	309	23	317	7.40e-135	390
sp|Q8NH02|O2T29_HUMAN	tr|G3ST96|G3ST96_LOXAF	61.589	302	116	0	7	308	4	305	1.34e-134	389
sp|Q8NH02|O2T29_HUMAN	tr|A0A3Q2HDR6|A0A3Q2HDR6_HORSE	62.583	302	113	0	8	309	3	304	1.83e-134	389
sp|Q8NH02|O2T29_HUMAN	tr|A0A2J8RJQ2|A0A2J8RJQ2_PONAB	63.545	299	109	0	10	308	3	301	3.41e-134	388
sp|Q8NH02|O2T29_HUMAN	tr|A0A4X2LKQ1|A0A4X2LKQ1_VOMUR	61.765	306	114	1	4	309	2	304	5.27e-134	388
sp|Q8NH02|O2T29_HUMAN	tr|A0A384BH89|A0A384BH89_URSMA	60.797	301	118	0	9	309	5	305	5.73e-134	387
sp|Q8NH02|O2T29_HUMAN	tr|A0A3Q0CKM3|A0A3Q0CKM3_MESAU	64.706	306	106	1	7	312	7	310	8.17e-134	387
sp|Q8NH02|O2T29_HUMAN	tr|D2I3R2|D2I3R2_AILME	60.797	301	118	0	9	309	5	305	3.60e-133	385
sp|Q8NH02|O2T29_HUMAN	sp|O43869|OR2T1_HUMAN	63.667	300	109	0	10	309	56	355	8.63e-133	386
sp|Q8NH02|O2T29_HUMAN	tr|G3ICI3|G3ICI3_CRIGR	63.051	295	109	0	15	309	243	537	9.88e-133	393
sp|Q8NH02|O2T29_HUMAN	tr|G3RRH5|G3RRH5_GORGO	63.333	300	110	0	10	309	56	355	2.60e-132	385
sp|Q8NH02|O2T29_HUMAN	tr|A0A2R8ZE68|A0A2R8ZE68_PANPA	63.667	300	109	0	10	309	56	355	3.16e-132	385
sp|Q8NH02|O2T29_HUMAN	tr|M3Z7U5|M3Z7U5_MUSPF	60.596	302	119	0	9	310	14	315	3.72e-132	383
sp|Q8NH02|O2T29_HUMAN	tr|A0A286XP17|A0A286XP17_CAVPO	61.794	301	109	2	8	308	4	298	4.95e-132	382
sp|Q8NH02|O2T29_HUMAN	tr|A0A5F9D9L9|A0A5F9D9L9_RABIT	61.258	302	101	1	9	310	7	292	6.43e-132	382
sp|Q8NH02|O2T29_HUMAN	tr|H0WRF2|H0WRF2_OTOGA	59.091	308	126	0	3	310	52	359	9.85e-132	383
sp|Q8NH02|O2T29_HUMAN	tr|A0A1S2ZAT1|A0A1S2ZAT1_ERIEU	59.136	301	123	0	9	309	5	305	4.66e-131	380
sp|Q8NH02|O2T29_HUMAN	tr|H0Y1U5|H0Y1U5_OTOGA	58.940	302	124	0	8	309	4	305	4.90e-131	380
sp|Q8NH02|O2T29_HUMAN	tr|I3LTT1|I3LTT1_PIG	60.133	301	120	0	9	309	5	305	1.57e-130	378
sp|Q8NH02|O2T29_HUMAN	tr|H2P0U3|H2P0U3_PONAB	60.797	301	118	0	9	309	5	305	1.85e-130	378
sp|Q8NH02|O2T29_HUMAN	tr|A0A0D9SDG0|A0A0D9SDG0_CHLSB	59.801	301	121	0	9	309	5	305	4.84e-130	377
sp|Q8NH02|O2T29_HUMAN	tr|G1S9V4|G1S9V4_NOMLE	60.797	301	118	0	9	309	5	305	6.15e-130	377
sp|Q8NH02|O2T29_HUMAN	tr|G3HIS1|G3HIS1_CRIGR	58.940	302	124	0	8	309	3	304	7.77e-130	377
sp|Q8NH02|O2T29_HUMAN	sp|P0C7T2|OR2T7_HUMAN	64.130	276	99	0	34	309	21	296	8.83e-130	376
sp|Q8NH02|O2T29_HUMAN	tr|G3TW16|G3TW16_LOXAF	61.667	300	104	1	10	309	5	293	2.15e-129	375
sp|Q8NH02|O2T29_HUMAN	tr|A0A1S3F314|A0A1S3F314_DIPOR	81.279	219	41	0	94	312	101	319	4.36e-129	375
sp|Q8NH02|O2T29_HUMAN	tr|A0A2U3XGG0|A0A2U3XGG0_LEPWE	58.958	307	126	0	3	309	37	343	5.41e-129	376
sp|Q8NH02|O2T29_HUMAN	tr|A0A2I3RQM7|A0A2I3RQM7_PANTR	61.842	304	96	1	9	312	10	293	5.49e-129	374
sp|Q8NH02|O2T29_HUMAN	tr|A0A2K6KZM4|A0A2K6KZM4_RHIBE	62.712	295	97	1	15	309	12	293	6.01e-129	374
sp|Q8NH02|O2T29_HUMAN	tr|H2R7X6|H2R7X6_PANTR	59.223	309	124	1	3	309	40	348	6.98e-129	376
sp|Q8NH02|O2T29_HUMAN	tr|A0A2R9B0U7|A0A2R9B0U7_PANPA	59.223	309	124	1	3	309	40	348	6.98e-129	376
sp|Q8NH02|O2T29_HUMAN	sp|Q8NHC8|OR2T6_HUMAN	60.133	301	120	0	9	309	5	305	7.04e-129	374
sp|Q8NH02|O2T29_HUMAN	tr|W5PSA4|W5PSA4_SHEEP	62.324	284	107	0	9	292	1	284	1.44e-128	372
sp|Q8NH02|O2T29_HUMAN	tr|A0A1S3F2R0|A0A1S3F2R0_DIPOR	58.689	305	126	0	8	312	3	307	1.74e-128	374
sp|Q8NH02|O2T29_HUMAN	tr|Q8VF37|Q8VF37_MOUSE	58.086	303	127	0	8	310	3	305	2.33e-128	373
sp|Q8NH02|O2T29_HUMAN	tr|A0A091E550|A0A091E550_FUKDA	64.184	282	101	0	28	309	3	284	2.68e-128	373
sp|Q8NH02|O2T29_HUMAN	tr|G3RCH9|G3RCH9_GORGO	60.535	299	118	0	9	307	5	303	2.82e-128	373
sp|Q8NH02|O2T29_HUMAN	tr|A0A1U7QCZ2|A0A1U7QCZ2_MESAU	58.609	302	125	0	8	309	3	304	4.06e-128	372
sp|Q8NH02|O2T29_HUMAN	tr|A0A1U7TMV8|A0A1U7TMV8_TARSY	58.609	302	125	0	9	310	5	306	5.35e-128	372
sp|Q8NH02|O2T29_HUMAN	tr|A0A5F8AR06|A0A5F8AR06_MACMU	58.804	301	124	0	9	309	5	305	5.50e-128	372
sp|Q8NH02|O2T29_HUMAN	tr|G3N2I4|G3N2I4_BOVIN	58.804	301	124	0	9	309	5	305	5.73e-128	372
sp|Q8NH02|O2T29_HUMAN	tr|A0A2I2UMZ8|A0A2I2UMZ8_FELCA	59.468	301	122	0	9	309	5	305	7.40e-128	372
sp|Q8NH02|O2T29_HUMAN	tr|F1PNE4|F1PNE4_CANLF	58.804	301	124	0	9	309	5	305	1.75e-127	370
sp|Q8NH02|O2T29_HUMAN	tr|A0A287AWG2|A0A287AWG2_PIG	64.493	276	98	0	7	282	4	279	1.97e-127	370
sp|Q8NH02|O2T29_HUMAN	tr|H9GZP2|H9GZP2_HORSE	58.632	307	127	0	3	309	38	344	3.32e-127	371
sp|Q8NH02|O2T29_HUMAN	tr|H0WRF4|H0WRF4_OTOGA	68.504	254	80	0	56	309	2	255	8.87e-127	367
sp|Q8NH02|O2T29_HUMAN	tr|A0A384DM97|A0A384DM97_URSMA	57.655	307	130	0	8	314	4	310	1.57e-126	369
sp|Q8NH02|O2T29_HUMAN	tr|G5ALR6|G5ALR6_HETGA	60.927	302	118	0	8	309	3	304	1.67e-126	369
sp|Q8NH02|O2T29_HUMAN	tr|A0A3Q2I4V4|A0A3Q2I4V4_HORSE	61.873	299	104	1	9	307	4	292	2.65e-126	367
sp|Q8NH02|O2T29_HUMAN	tr|A0A1U7QS91|A0A1U7QS91_MESAU	59.934	302	121	0	8	309	5	306	1.25e-125	366
sp|Q8NH02|O2T29_HUMAN	tr|I3M5S2|I3M5S2_ICTTR	58.305	295	123	0	8	302	3	297	1.73e-125	366
sp|Q8NH02|O2T29_HUMAN	tr|W5Q5H6|W5Q5H6_SHEEP	59.406	303	123	0	7	309	15	317	4.03e-125	365
sp|Q8NH02|O2T29_HUMAN	tr|A0A384DMU8|A0A384DMU8_URSMA	56.369	314	137	0	1	314	20	333	5.66e-125	365
sp|Q8NH02|O2T29_HUMAN	tr|F7EG65|F7EG65_ORNAN	57.516	306	130	0	4	309	1	306	6.95e-125	364
sp|Q8NH02|O2T29_HUMAN	tr|F6YHX0|F6YHX0_HORSE	58.416	303	126	0	7	309	4	306	1.97e-124	363
sp|Q8NH02|O2T29_HUMAN	tr|A0A2R9B8U1|A0A2R9B8U1_PANPA	62.373	295	91	3	15	309	12	286	2.78e-124	362
sp|Q8NH02|O2T29_HUMAN	tr|A0A384DMV3|A0A384DMV3_URSMA	57.003	307	132	0	8	314	4	310	2.88e-124	363
sp|Q8NH02|O2T29_HUMAN	tr|A0A384DM65|A0A384DM65_URSMA	56.678	307	133	0	8	314	4	310	3.25e-124	362
sp|Q8NH02|O2T29_HUMAN	tr|M3Z6E1|M3Z6E1_MUSPF	58.442	308	128	0	2	309	11	318	3.67e-124	363
sp|Q8NH02|O2T29_HUMAN	tr|A0A384DMA6|A0A384DMA6_URSMA	57.003	307	132	0	8	314	4	310	4.32e-124	362
sp|Q8NH02|O2T29_HUMAN	tr|M3XFD9|M3XFD9_FELCA	58.278	302	126	0	8	309	4	305	6.05e-124	362
sp|Q8NH02|O2T29_HUMAN	tr|G5C3L6|G5C3L6_HETGA	58.361	305	127	0	8	312	138	442	1.33e-123	366
sp|Q8NH02|O2T29_HUMAN	tr|G3ULV7|G3ULV7_LOXAF	58.746	303	125	0	7	309	4	306	1.75e-123	361
sp|Q8NH02|O2T29_HUMAN	tr|F7HY18|F7HY18_CALJA	57.616	302	128	0	8	309	3	304	2.38e-123	360
sp|Q8NH02|O2T29_HUMAN	tr|L5JXE4|L5JXE4_PTEAL	58.278	302	126	0	8	309	5	306	3.61e-123	360
sp|Q8NH02|O2T29_HUMAN	tr|E1BGM4|E1BGM4_BOVIN	58.746	303	125	0	7	309	15	317	6.13e-123	360
sp|Q8NH02|O2T29_HUMAN	tr|Q8VGD7|Q8VGD7_MOUSE	58.609	302	125	0	8	309	5	306	7.69e-123	359
sp|Q8NH02|O2T29_HUMAN	tr|A0A091DDF1|A0A091DDF1_FUKDA	57.285	302	129	0	8	309	11	312	7.96e-123	359
sp|Q8NH02|O2T29_HUMAN	tr|G3HK12|G3HK12_CRIGR	58.940	302	124	0	8	309	5	306	9.67e-123	359
sp|Q8NH02|O2T29_HUMAN	tr|L5JUP1|L5JUP1_PTEAL	58.278	302	126	0	8	309	5	306	1.05e-122	359
sp|Q8NH02|O2T29_HUMAN	tr|E1BJ58|E1BJ58_BOVIN	58.086	303	127	0	7	309	4	306	1.14e-122	358
sp|Q8NH02|O2T29_HUMAN	tr|A0A5G2R2K4|A0A5G2R2K4_PIG	59.211	304	124	0	7	310	4	307	1.17e-122	358
sp|Q8NH02|O2T29_HUMAN	tr|A0A5G2RIE2|A0A5G2RIE2_PIG	58.940	302	124	0	8	309	5	306	1.31e-122	358
sp|Q8NH02|O2T29_HUMAN	tr|A0A384DNA9|A0A384DNA9_URSMA	58.020	293	123	0	15	307	28	320	3.86e-122	358
sp|Q8NH02|O2T29_HUMAN	tr|A0A5F4BSE9|A0A5F4BSE9_CANLF	58.020	293	123	0	15	307	9	301	4.06e-122	357
sp|Q8NH02|O2T29_HUMAN	tr|A0A1S3A030|A0A1S3A030_ERIEU	57.843	306	129	0	4	309	1	306	6.75e-122	357
sp|Q8NH02|O2T29_HUMAN	tr|G1MMQ2|G1MMQ2_AILME	57.143	308	132	0	2	309	14	321	7.18e-122	357
sp|Q8NH02|O2T29_HUMAN	tr|A0A5F4DGB4|A0A5F4DGB4_CANLF	55.700	307	136	0	8	314	4	310	8.28e-122	357
sp|Q8NH02|O2T29_HUMAN	tr|G3TYV9|G3TYV9_LOXAF	57.475	301	128	0	9	309	3	303	8.32e-122	356
sp|Q8NH02|O2T29_HUMAN	tr|A0A5G2R1D1|A0A5G2R1D1_PIG	58.086	303	127	0	7	309	4	306	2.06e-121	355
sp|Q8NH02|O2T29_HUMAN	tr|A0A4X2LC43|A0A4X2LC43_VOMUR	56.352	307	134	0	8	314	5	311	3.18e-121	355
sp|Q8NH02|O2T29_HUMAN	tr|F6QWE5|F6QWE5_HORSE	57.947	302	127	0	8	309	5	306	4.05e-121	355
sp|Q8NH02|O2T29_HUMAN	tr|A0A1S3GC28|A0A1S3GC28_DIPOR	57.947	302	127	0	8	309	5	306	4.67e-121	355
sp|Q8NH02|O2T29_HUMAN	tr|A0A5F4BWU3|A0A5F4BWU3_CANLF	55.776	303	134	0	7	309	1	303	5.72e-121	354
sp|Q8NH02|O2T29_HUMAN	tr|L5JYC4|L5JYC4_PTEAL	58.804	301	124	0	9	309	5	305	5.83e-121	354
sp|Q8NH02|O2T29_HUMAN	tr|J9PB79|J9PB79_CANLF	57.947	302	127	0	8	309	5	306	6.98e-121	354
sp|Q8NH02|O2T29_HUMAN	tr|A0A3Q2KK65|A0A3Q2KK65_HORSE	60.667	300	105	2	9	307	4	291	8.01e-121	353
sp|Q8NH02|O2T29_HUMAN	tr|A0A5F4BY82|A0A5F4BY82_CANLF	56.393	305	131	1	3	307	18	320	8.57e-121	354
sp|Q8NH02|O2T29_HUMAN	tr|G3UEL0|G3UEL0_LOXAF	54.397	307	140	0	8	314	4	310	9.33e-121	353
sp|Q8NH02|O2T29_HUMAN	tr|F6WGB8|F6WGB8_HORSE	57.947	302	127	0	8	309	5	306	1.29e-120	353
sp|Q8NH02|O2T29_HUMAN	tr|A0A1S3W2R5|A0A1S3W2R5_ERIEU	58.305	295	123	0	15	309	9	303	1.41e-120	353
sp|Q8NH02|O2T29_HUMAN	tr|A0A1S2ZAP1|A0A1S2ZAP1_ERIEU	55.776	303	134	0	7	309	1	303	1.98e-120	353
sp|Q8NH02|O2T29_HUMAN	tr|A0A2U3XGW6|A0A2U3XGW6_LEPWE	57.095	296	127	0	15	310	28	323	2.03e-120	353
sp|Q8NH02|O2T29_HUMAN	tr|A0A5F4C4X7|A0A5F4C4X7_CANLF	58.362	293	122	0	15	307	9	301	2.33e-120	353
sp|Q8NH02|O2T29_HUMAN	tr|M3XPT1|M3XPT1_MUSPF	54.902	306	138	0	9	314	5	310	2.82e-120	353
sp|Q8NH02|O2T29_HUMAN	tr|M3XM59|M3XM59_MUSPF	56.522	299	129	1	9	307	57	354	4.60e-120	353
sp|Q8NH02|O2T29_HUMAN	tr|A0A384DM69|A0A384DM69_URSMA	56.478	301	131	0	15	315	28	328	5.60e-120	352
sp|Q8NH02|O2T29_HUMAN	tr|A0A384DNA0|A0A384DNA0_URSMA	56.081	296	130	0	15	310	28	323	6.18e-120	352
sp|Q8NH02|O2T29_HUMAN	tr|H0VNP6|H0VNP6_CAVPO	58.224	304	127	0	9	312	10	313	1.04e-119	352
sp|Q8NH02|O2T29_HUMAN	tr|A0A384BHD4|A0A384BHD4_URSMA	56.954	302	130	0	8	309	5	306	3.31e-119	350
sp|Q8NH02|O2T29_HUMAN	tr|A0A4X2JLG3|A0A4X2JLG3_VOMUR	56.291	302	132	0	8	309	5	306	3.66e-119	350
sp|Q8NH02|O2T29_HUMAN	tr|G5B7K1|G5B7K1_HETGA	57.285	302	129	0	8	309	6	307	4.10e-119	350
sp|Q8NH02|O2T29_HUMAN	tr|A0A1U7Q8M0|A0A1U7Q8M0_MESAU	56.811	301	129	1	9	309	6	305	4.43e-119	349
sp|Q8NH02|O2T29_HUMAN	tr|G3U439|G3U439_LOXAF	55.776	303	134	0	7	309	1	303	4.97e-119	349
sp|Q8NH02|O2T29_HUMAN	tr|M3WUE8|M3WUE8_FELCA	57.285	302	129	0	8	309	5	306	5.28e-119	349
sp|Q8NH02|O2T29_HUMAN	tr|G1TS65|G1TS65_RABIT	58.419	291	121	0	16	306	1	291	5.73e-119	348
sp|Q8NH02|O2T29_HUMAN	tr|G3FJE4|G3FJE4_CANLF	58.163	294	121	2	15	307	27	319	6.25e-119	350
sp|Q8NH02|O2T29_HUMAN	tr|M0QVY4|M0QVY4_BOVIN	55.556	306	136	0	8	313	4	309	6.83e-119	349
sp|Q8NH02|O2T29_HUMAN	tr|A0A151P6X4|A0A151P6X4_ALLMI	56.106	303	133	0	6	308	20	322	8.81e-119	350
sp|Q8NH02|O2T29_HUMAN	tr|A0A1U7SJ45|A0A1U7SJ45_ALLSI	55.960	302	133	0	6	307	2	303	1.07e-118	348
sp|Q8NH02|O2T29_HUMAN	tr|G3UMN0|G3UMN0_LOXAF	53.974	302	139	0	8	309	4	305	1.20e-118	348
sp|Q8NH02|O2T29_HUMAN	tr|A0A384DME7|A0A384DME7_URSMA	55.150	301	135	0	9	309	5	305	1.28e-118	348
sp|Q8NH02|O2T29_HUMAN	tr|H2N351|H2N351_PONAB	56.271	295	129	0	15	309	9	303	1.60e-118	348
sp|Q8NH02|O2T29_HUMAN	tr|A0A5G2R7L8|A0A5G2R7L8_PIG	57.475	301	128	0	7	307	1	301	1.60e-118	348
sp|Q8NH02|O2T29_HUMAN	tr|A0A384DM07|A0A384DM07_URSMA	56.757	296	128	0	15	310	28	323	1.73e-118	348
sp|Q8NH02|O2T29_HUMAN	tr|G3TRU1|G3TRU1_LOXAF	55.446	303	135	0	7	309	1	303	1.88e-118	348
sp|Q8NH02|O2T29_HUMAN	tr|A0A384DNA4|A0A384DNA4_URSMA	55.973	293	129	0	15	307	28	320	1.99e-118	348
sp|Q8NH02|O2T29_HUMAN	tr|A0A1S3F2P8|A0A1S3F2P8_DIPOR	55.629	302	134	0	8	309	4	305	2.93e-118	347
sp|Q8NH02|O2T29_HUMAN	tr|G3U6C7|G3U6C7_LOXAF	57.096	303	130	0	7	309	4	306	3.10e-118	347
sp|Q8NH02|O2T29_HUMAN	tr|G3TXU4|G3TXU4_LOXAF	54.636	302	137	0	8	309	4	305	4.34e-118	347
sp|Q8NH02|O2T29_HUMAN	tr|A0A384DP03|A0A384DP03_URSMA	56.314	293	128	0	15	307	28	320	4.87e-118	347
sp|Q8NH02|O2T29_HUMAN	tr|G1TQP0|G1TQP0_RABIT	54.785	303	136	1	8	310	4	305	6.04e-118	347
sp|Q8NH02|O2T29_HUMAN	tr|M3X5F4|M3X5F4_FELCA	62.000	300	57	3	8	307	2	244	6.57e-118	344
sp|Q8NH02|O2T29_HUMAN	tr|A0A1U7SYU9|A0A1U7SYU9_ALLSI	54.455	303	138	0	6	308	2	304	7.98e-118	346
sp|Q8NH02|O2T29_HUMAN	tr|G3U1L2|G3U1L2_LOXAF	56.811	301	130	0	9	309	1	301	8.49e-118	346
sp|Q8NH02|O2T29_HUMAN	tr|A0A1U7SNQ8|A0A1U7SNQ8_ALLSI	56.106	303	133	0	6	308	2	304	1.03e-117	346
sp|Q8NH02|O2T29_HUMAN	tr|A0A5F8A9C6|A0A5F8A9C6_MACMU	55.082	305	135	1	5	309	1	303	1.24e-117	346
sp|Q8NH02|O2T29_HUMAN	tr|G3TP63|G3TP63_LOXAF	53.420	307	143	0	8	314	4	310	1.71e-117	345
sp|Q8NH02|O2T29_HUMAN	tr|G3UJY9|G3UJY9_LOXAF	55.446	303	135	0	7	309	1	303	1.91e-117	345
sp|Q8NH02|O2T29_HUMAN	tr|A0A452DU60|A0A452DU60_CAPHI	54.754	305	138	0	9	313	5	309	1.96e-117	345
sp|Q8NH02|O2T29_HUMAN	tr|W5PQN8|W5PQN8_SHEEP	54.754	305	138	0	9	313	5	309	2.61e-117	345
sp|Q8NH02|O2T29_HUMAN	tr|A0A2U3WEG7|A0A2U3WEG7_ODORO	56.081	296	130	0	15	310	9	304	2.64e-117	345
sp|Q8NH02|O2T29_HUMAN	tr|A0A1S2ZAS0|A0A1S2ZAS0_ERIEU	54.485	301	137	0	9	309	5	305	2.81e-117	347
sp|Q8NH02|O2T29_HUMAN	tr|A0A2U3W5Z1|A0A2U3W5Z1_ODORO	56.314	293	128	0	15	307	9	301	2.82e-117	345
sp|Q8NH02|O2T29_HUMAN	tr|F7AY78|F7AY78_HORSE	54.667	300	136	0	7	306	1	300	2.99e-117	345
sp|Q8NH02|O2T29_HUMAN	sp|Q8NG76|O2T33_HUMAN	55.254	295	132	0	15	309	9	303	3.87e-117	345
sp|Q8NH02|O2T29_HUMAN	tr|H0VUL4|H0VUL4_CAVPO	55.410	305	136	0	8	312	3	307	4.42e-117	344
sp|Q8NH02|O2T29_HUMAN	tr|A0A091DDC8|A0A091DDC8_FUKDA	56.291	302	132	0	8	309	5	306	5.40e-117	344
sp|Q8NH02|O2T29_HUMAN	tr|E1B767|E1B767_BOVIN	54.754	305	138	0	9	313	11	315	5.90e-117	344
sp|Q8NH02|O2T29_HUMAN	tr|E1BMY3|E1BMY3_BOVIN	55.082	305	137	0	9	313	5	309	6.19e-117	344
sp|Q8NH02|O2T29_HUMAN	tr|G3INS9|G3INS9_CRIGR	84.286	210	33	0	103	312	1	210	7.25e-117	340
sp|Q8NH02|O2T29_HUMAN	tr|A0A384BHB5|A0A384BHB5_URSMA	54.817	301	136	0	9	309	5	305	9.52e-117	343
sp|Q8NH02|O2T29_HUMAN	tr|A0A1S2ZAR5|A0A1S2ZAR5_ERIEU	56.436	303	132	0	7	309	19	321	9.78e-117	344
sp|Q8NH02|O2T29_HUMAN	tr|F7D6U7|F7D6U7_HORSE	53.795	303	140	0	7	309	1	303	1.14e-116	343
sp|Q8NH02|O2T29_HUMAN	tr|M3W295|M3W295_FELCA	54.785	303	137	0	7	309	14	316	2.11e-116	343
sp|Q8NH02|O2T29_HUMAN	tr|A0A4X2LDH1|A0A4X2LDH1_VOMUR	55.782	294	130	0	16	309	10	303	2.12e-116	343
sp|Q8NH02|O2T29_HUMAN	tr|H0WND2|H0WND2_OTOGA	53.667	300	139	0	9	308	1	300	2.33e-116	343
sp|Q8NH02|O2T29_HUMAN	tr|Q8VFG7|Q8VFG7_MOUSE	54.934	304	137	0	6	309	2	305	2.37e-116	342
sp|Q8NH02|O2T29_HUMAN	tr|A0A384DP09|A0A384DP09_URSMA	55.593	295	131	0	15	309	9	303	3.09e-116	342
sp|Q8NH02|O2T29_HUMAN	tr|G3U2U2|G3U2U2_LOXAF	54.785	303	137	0	7	309	1	303	4.37e-116	342
sp|Q8NH02|O2T29_HUMAN	tr|M3Z6E3|M3Z6E3_MUSPF	55.290	293	131	0	15	307	9	301	5.10e-116	342
sp|Q8NH02|O2T29_HUMAN	tr|A0A1S3F4U0|A0A1S3F4U0_DIPOR	54.785	303	137	0	7	309	2	304	5.34e-116	342
sp|Q8NH02|O2T29_HUMAN	tr|A0A287BM91|A0A287BM91_PIG	54.723	307	137	1	3	309	18	322	6.20e-116	342
sp|Q8NH02|O2T29_HUMAN	tr|I3MSR0|I3MSR0_ICTTR	53.974	302	139	0	8	309	4	305	7.15e-116	341
sp|Q8NH02|O2T29_HUMAN	tr|G1MM75|G1MM75_AILME	54.817	301	136	0	9	309	16	316	7.41e-116	342
sp|Q8NH02|O2T29_HUMAN	tr|F6TW65|F6TW65_HORSE	53.795	303	140	0	7	309	1	303	7.91e-116	341
sp|Q8NH02|O2T29_HUMAN	tr|G3MZ81|G3MZ81_BOVIN	56.478	301	131	0	7	307	1	301	1.08e-115	341
sp|Q8NH02|O2T29_HUMAN	tr|G3U6I9|G3U6I9_LOXAF	53.420	307	141	1	8	314	4	308	1.14e-115	341
sp|Q8NH02|O2T29_HUMAN	tr|W5PQW0|W5PQW0_SHEEP	55.482	301	134	0	7	307	1	301	1.19e-115	341
sp|Q8NH02|O2T29_HUMAN	tr|A0A286XCW2|A0A286XCW2_CAVPO	53.974	302	139	0	8	309	4	305	1.42e-115	340
sp|Q8NH02|O2T29_HUMAN	tr|G1MN58|G1MN58_AILME	54.949	293	132	0	15	307	12	304	1.70e-115	340
sp|Q8NH02|O2T29_HUMAN	tr|G3TR16|G3TR16_LOXAF	54.817	301	136	0	9	309	5	305	1.96e-115	340
sp|Q8NH02|O2T29_HUMAN	tr|A0A452EAZ4|A0A452EAZ4_CAPHI	54.485	301	137	0	9	309	5	305	2.15e-115	340
sp|Q8NH02|O2T29_HUMAN	tr|G3TTQ3|G3TTQ3_LOXAF	53.156	301	141	0	9	309	5	305	2.17e-115	340
sp|Q8NH02|O2T29_HUMAN	tr|H0W9H1|H0W9H1_CAVPO	56.419	296	127	2	15	309	9	303	2.27e-115	340
sp|Q8NH02|O2T29_HUMAN	tr|A0A1S2ZAU1|A0A1S2ZAU1_ERIEU	53.488	301	140	0	9	309	23	323	2.30e-115	341
sp|Q8NH02|O2T29_HUMAN	tr|A0A5G2RCY6|A0A5G2RCY6_PIG	56.811	301	130	0	7	307	1	301	2.30e-115	340
sp|Q8NH02|O2T29_HUMAN	tr|W5PDT9|W5PDT9_SHEEP	53.289	304	142	0	9	312	5	308	2.52e-115	340
sp|Q8NH02|O2T29_HUMAN	tr|G3SPX2|G3SPX2_LOXAF	53.488	301	140	0	9	309	5	305	3.97e-115	339
sp|Q8NH02|O2T29_HUMAN	tr|A0A3Q0FUS7|A0A3Q0FUS7_ALLSI	54.785	303	136	1	6	308	2	303	4.30e-115	340
sp|Q8NH02|O2T29_HUMAN	tr|G3I6Q8|G3I6Q8_CRIGR	54.455	303	138	0	9	311	6	308	4.43e-115	339
sp|Q8NH02|O2T29_HUMAN	tr|A0A2I3RMA4|A0A2I3RMA4_PANTR	53.667	300	139	0	9	308	5	304	5.16e-115	339
sp|Q8NH02|O2T29_HUMAN	tr|G3UG30|G3UG30_LOXAF	54.785	303	137	0	7	309	1	303	6.07e-115	339
sp|Q8NH02|O2T29_HUMAN	tr|H2N349|H2N349_PONAB	55.593	295	131	0	15	309	9	303	7.14e-115	339
sp|Q8NH02|O2T29_HUMAN	tr|G1L3F9|G1L3F9_AILME	53.488	301	139	1	15	314	13	313	7.17e-115	339
sp|Q8NH02|O2T29_HUMAN	tr|A0A1S3F2N3|A0A1S3F2N3_DIPOR	57.475	301	128	0	7	307	19	319	7.17e-115	339
sp|Q8NH02|O2T29_HUMAN	tr|A0A096MRN2|A0A096MRN2_PAPAN	54.485	301	137	0	7	307	53	353	1.49e-114	340
sp|Q8NH02|O2T29_HUMAN	tr|A0A096MRN2|A0A096MRN2_PAPAN	58.537	41	17	0	48	88	1	41	1.42e-05	52.0
sp|Q8NH02|O2T29_HUMAN	tr|A0A2K5Y9X9|A0A2K5Y9X9_MANLE	70.259	232	68	1	31	262	8	238	1.73e-114	335
sp|Q8NH02|O2T29_HUMAN	tr|A0A286ZWU1|A0A286ZWU1_PIG	53.821	301	139	0	9	309	13	313	1.87e-114	338
sp|Q8NH02|O2T29_HUMAN	tr|A0A2R8MSK4|A0A2R8MSK4_CALJA	53.333	300	140	0	9	308	5	304	2.03e-114	337
sp|Q8NH02|O2T29_HUMAN	tr|A0A452DMJ5|A0A452DMJ5_CAPHI	53.488	301	140	0	9	309	5	305	2.17e-114	338
sp|Q8NH02|O2T29_HUMAN	tr|G3N1D7|G3N1D7_BOVIN	54.817	301	136	0	7	307	1	301	2.62e-114	337
sp|Q8NH02|O2T29_HUMAN	tr|F1S6J4|F1S6J4_PIG	55.482	301	134	0	7	307	1	301	2.68e-114	337
sp|Q8NH02|O2T29_HUMAN	tr|G5BGA2|G5BGA2_HETGA	53.156	301	141	0	9	309	5	305	3.24e-114	337
sp|Q8NH02|O2T29_HUMAN	tr|A0A1U7TF72|A0A1U7TF72_TARSY	53.000	300	141	0	9	308	56	355	3.38e-114	339
sp|Q8NH02|O2T29_HUMAN	tr|M3WSJ9|M3WSJ9_FELCA	53.821	301	139	0	9	309	5	305	3.48e-114	337
sp|Q8NH02|O2T29_HUMAN	tr|A0A091DZT6|A0A091DZT6_FUKDA	53.488	301	140	0	9	309	5	305	3.56e-114	337
sp|Q8NH02|O2T29_HUMAN	tr|G7NVK5|G7NVK5_MACFA	53.947	304	140	0	9	312	5	308	3.67e-114	337
sp|Q8NH02|O2T29_HUMAN	tr|A0A1U7TF87|A0A1U7TF87_TARSY	52.824	301	142	0	9	309	5	305	3.69e-114	337
sp|Q8NH02|O2T29_HUMAN	tr|G3U4I3|G3U4I3_LOXAF	53.311	302	141	0	8	309	4	305	3.78e-114	337
sp|Q8NH02|O2T29_HUMAN	tr|F6QRX6|F6QRX6_MACMU	53.947	304	140	0	9	312	5	308	4.14e-114	337
sp|Q8NH02|O2T29_HUMAN	tr|A0A091E544|A0A091E544_FUKDA	54.072	307	140	1	8	314	4	309	4.19e-114	337
sp|Q8NH02|O2T29_HUMAN	tr|F1MPX9|F1MPX9_BOVIN	52.961	304	143	0	9	312	5	308	4.26e-114	337
sp|Q8NH02|O2T29_HUMAN	tr|G3TSZ1|G3TSZ1_LOXAF	52.824	301	142	0	9	309	5	305	4.52e-114	337
sp|Q8NH02|O2T29_HUMAN	tr|M3XDL7|M3XDL7_FELCA	57.586	290	118	1	23	307	35	324	4.72e-114	337
sp|Q8NH02|O2T29_HUMAN	tr|A0A1U7SW40|A0A1U7SW40_ALLSI	54.125	303	139	0	6	308	2	304	4.84e-114	337
sp|Q8NH02|O2T29_HUMAN	tr|A0A1S3F370|A0A1S3F370_DIPOR	54.153	301	138	0	9	309	5	305	5.81e-114	337
sp|Q8NH02|O2T29_HUMAN	tr|A0A1U7QF04|A0A1U7QF04_MESAU	54.125	303	139	0	9	311	5	307	5.97e-114	337
sp|Q8NH02|O2T29_HUMAN	tr|H0V4M8|H0V4M8_CAVPO	53.420	307	143	0	7	313	1	307	7.21e-114	337
sp|Q8NH02|O2T29_HUMAN	tr|A0A452E124|A0A452E124_CAPHI	54.817	301	136	0	7	307	1	301	7.81e-114	336
sp|Q8NH02|O2T29_HUMAN	tr|F1N2Y1|F1N2Y1_BOVIN	52.632	304	144	0	6	309	8	311	8.59e-114	336
sp|Q8NH02|O2T29_HUMAN	tr|A0A384DM89|A0A384DM89_URSMA	53.821	301	139	0	9	309	5	305	1.09e-113	336
sp|Q8NH02|O2T29_HUMAN	tr|I3MTD7|I3MTD7_ICTTR	55.290	293	131	0	15	307	9	301	1.45e-113	335
sp|Q8NH02|O2T29_HUMAN	tr|A0A1S3F479|A0A1S3F479_DIPOR	56.250	304	133	0	7	310	19	322	1.56e-113	336
sp|Q8NH02|O2T29_HUMAN	tr|A0A2K5NTL9|A0A2K5NTL9_CERAT	53.618	304	141	0	9	312	5	308	1.60e-113	335
sp|Q8NH02|O2T29_HUMAN	tr|G1TCJ0|G1TCJ0_RABIT	53.770	305	141	0	7	311	1	305	1.77e-113	335
sp|Q8NH02|O2T29_HUMAN	tr|A0A2K5X524|A0A2K5X524_MACFA	53.512	299	139	0	9	307	8	306	2.40e-113	335
sp|Q8NH02|O2T29_HUMAN	tr|A0A2R8ZEZ7|A0A2R8ZEZ7_PANPA	53.333	300	140	0	9	308	5	304	2.74e-113	335
sp|Q8NH02|O2T29_HUMAN	tr|A0A286Y305|A0A286Y305_CAVPO	53.156	301	141	0	9	309	5	305	2.74e-113	335
sp|Q8NH02|O2T29_HUMAN	tr|A0A1U7SWA8|A0A1U7SWA8_ALLSI	54.785	303	136	1	6	308	2	303	2.87e-113	335
sp|Q8NH02|O2T29_HUMAN	tr|A0A2U3W5Y8|A0A2U3W5Y8_ODORO	54.054	296	136	0	15	310	9	304	2.93e-113	335
sp|Q8NH02|O2T29_HUMAN	tr|G3I8I5|G3I8I5_CRIGR	54.266	293	134	0	15	307	12	304	2.97e-113	335
sp|Q8NH02|O2T29_HUMAN	tr|G3QGL6|G3QGL6_GORGO	54.915	295	133	0	15	309	9	303	3.22e-113	335
sp|Q8NH02|O2T29_HUMAN	tr|G1LS87|G1LS87_AILME	53.595	306	142	0	4	309	19	324	3.33e-113	335
sp|Q8NH02|O2T29_HUMAN	tr|M3Z766|M3Z766_MUSPF	53.000	300	141	0	9	308	6	305	3.35e-113	335
sp|Q8NH02|O2T29_HUMAN	sp|Q96R28|OR2M2_HUMAN	54.485	301	137	0	9	309	5	305	3.50e-113	336
sp|Q8NH02|O2T29_HUMAN	tr|H0XFS2|H0XFS2_OTOGA	53.135	303	142	0	7	309	1	303	4.07e-113	334
sp|Q8NH02|O2T29_HUMAN	sp|A6NH00|OR2T8_HUMAN	53.488	301	140	0	7	307	1	301	4.43e-113	334
sp|Q8NH02|O2T29_HUMAN	tr|A0A1U7SNW5|A0A1U7SNW5_ALLSI	53.311	302	141	0	6	307	2	303	4.54e-113	334
sp|Q8NH02|O2T29_HUMAN	tr|Q8VFA2|Q8VFA2_MOUSE	52.159	301	144	0	9	309	6	306	5.00e-113	334
sp|Q8NH02|O2T29_HUMAN	tr|A0A2K6EXU9|A0A2K6EXU9_PROCO	53.642	302	138	2	9	309	7	307	5.75e-113	334
sp|Q8NH02|O2T29_HUMAN	tr|F1PQ61|F1PQ61_CANLF	53.156	301	141	0	9	309	5	305	5.84e-113	334
sp|Q8NH02|O2T29_HUMAN	tr|F6WV67|F6WV67_HORSE	53.135	303	142	0	7	309	33	335	5.97e-113	335
sp|Q8NH02|O2T29_HUMAN	tr|A0A2I3MN79|A0A2I3MN79_PAPAN	53.618	304	141	0	9	312	5	308	6.28e-113	334
sp|Q8NH02|O2T29_HUMAN	tr|A0A2K5LJ65|A0A2K5LJ65_CERAT	53.512	299	139	0	9	307	8	306	6.35e-113	334
sp|Q8NH02|O2T29_HUMAN	tr|G3HK11|G3HK11_CRIGR	54.817	301	136	0	9	309	6	306	6.37e-113	334
sp|Q8NH02|O2T29_HUMAN	tr|G3TK78|G3TK78_LOXAF	52.492	301	143	0	9	309	8	308	7.03e-113	334
sp|Q8NH02|O2T29_HUMAN	tr|A0A2I3N4I8|A0A2I3N4I8_PAPAN	53.512	299	139	0	9	307	8	306	7.56e-113	333
sp|Q8NH02|O2T29_HUMAN	tr|H0XNY9|H0XNY9_OTOGA	55.116	303	136	0	8	310	2	304	7.76e-113	333
sp|Q8NH02|O2T29_HUMAN	tr|A0A5F7ZG07|A0A5F7ZG07_MACMU	53.488	301	140	0	7	307	53	353	8.51e-113	335
sp|Q8NH02|O2T29_HUMAN	tr|A0A5F7ZG07|A0A5F7ZG07_MACMU	58.537	41	17	0	48	88	1	41	1.40e-05	52.0
sp|Q8NH03|OR2T3_HUMAN	sp|Q8NH03|OR2T3_HUMAN	100.000	318	0	0	1	318	1	318	0.0	648
sp|Q8NH03|OR2T3_HUMAN	sp|Q8NGX1|O2T34_HUMAN	98.113	318	6	0	1	318	1	318	0.0	634
sp|Q8NH03|OR2T3_HUMAN	tr|H2N343|H2N343_PONAB	96.226	318	12	0	1	318	1	318	0.0	627
sp|Q8NH03|OR2T3_HUMAN	tr|G3QMN3|G3QMN3_GORGO	96.541	318	11	0	1	318	1	318	0.0	622
sp|Q8NH03|OR2T3_HUMAN	tr|A0A2I3RQM7|A0A2I3RQM7_PANTR	91.824	318	6	1	1	318	1	298	0.0	577
sp|Q8NH03|OR2T3_HUMAN	tr|A0A452E4M5|A0A452E4M5_CAPHI	81.761	318	58	0	1	318	1	318	0.0	541
sp|Q8NH03|OR2T3_HUMAN	tr|A0A3Q1LQT7|A0A3Q1LQT7_BOVIN	82.075	318	56	1	1	318	1	317	0.0	539
sp|Q8NH03|OR2T3_HUMAN	tr|A0A452DYM5|A0A452DYM5_CAPHI	82.019	317	56	1	3	318	1	317	0.0	535
sp|Q8NH03|OR2T3_HUMAN	tr|W5PT44|W5PT44_SHEEP	81.013	316	60	0	3	318	2	317	0.0	531
sp|Q8NH03|OR2T3_HUMAN	tr|W5Q9H4|W5Q9H4_SHEEP	81.013	316	60	0	3	318	2	317	0.0	527
sp|Q8NH03|OR2T3_HUMAN	tr|F1MPY1|F1MPY1_BOVIN	80.189	318	63	0	1	318	1	318	0.0	526
sp|Q8NH03|OR2T3_HUMAN	tr|A0A3Q1MM94|A0A3Q1MM94_BOVIN	78.931	318	66	1	1	318	1	317	0.0	524
sp|Q8NH03|OR2T3_HUMAN	tr|A0A1S2ZAU3|A0A1S2ZAU3_ERIEU	79.487	312	64	0	1	312	1	312	0.0	521
sp|Q8NH03|OR2T3_HUMAN	tr|A0A452E016|A0A452E016_CAPHI	78.302	318	68	1	1	318	1	317	0.0	520
sp|Q8NH03|OR2T3_HUMAN	tr|A0A286ZPF1|A0A286ZPF1_PIG	80.195	308	61	0	1	308	1	308	0.0	518
sp|Q8NH03|OR2T3_HUMAN	tr|A0A287AHD7|A0A287AHD7_PIG	79.355	310	64	0	1	310	1	310	0.0	515
sp|Q8NH03|OR2T3_HUMAN	tr|G3TSB9|G3TSB9_LOXAF	78.594	313	67	0	3	315	13	325	0.0	515
sp|Q8NH03|OR2T3_HUMAN	tr|A0A286ZP59|A0A286ZP59_PIG	78.275	313	68	0	6	318	6	318	0.0	511
sp|Q8NH03|OR2T3_HUMAN	tr|G3TNT3|G3TNT3_LOXAF	79.208	303	63	0	8	310	3	305	0.0	510
sp|Q8NH03|OR2T3_HUMAN	tr|G3UKN9|G3UKN9_LOXAF	76.873	307	71	0	6	312	1	307	5.20e-176	494
sp|Q8NH03|OR2T3_HUMAN	tr|G3UN39|G3UN39_LOXAF	75.080	313	78	0	1	313	1	313	2.50e-175	492
sp|Q8NH03|OR2T3_HUMAN	tr|G3TSD5|G3TSD5_LOXAF	76.282	312	74	0	1	312	2	313	5.89e-174	489
sp|Q8NH03|OR2T3_HUMAN	tr|G3TXE1|G3TXE1_LOXAF	74.760	313	79	0	6	318	1	313	6.48e-173	486
sp|Q8NH03|OR2T3_HUMAN	tr|G3UAA8|G3UAA8_LOXAF	73.955	311	81	0	8	318	1	311	4.19e-172	484
sp|Q8NH03|OR2T3_HUMAN	tr|G3TSX9|G3TSX9_LOXAF	74.267	307	79	0	6	312	1	307	7.42e-172	483
sp|Q8NH03|OR2T3_HUMAN	tr|G3UBE1|G3UBE1_LOXAF	75.081	309	77	0	7	315	1	309	1.79e-170	480
sp|Q8NH03|OR2T3_HUMAN	tr|G3U017|G3U017_LOXAF	72.990	311	84	0	8	318	1	311	3.53e-170	479
sp|Q8NH03|OR2T3_HUMAN	tr|A0A2Y9G5B2|A0A2Y9G5B2_TRIMA	75.786	318	69	2	1	318	1	310	4.74e-168	474
sp|Q8NH03|OR2T3_HUMAN	tr|I3MWH6|I3MWH6_ICTTR	78.146	302	66	0	4	305	4	305	3.50e-166	469
sp|Q8NH03|OR2T3_HUMAN	tr|E2RFK0|E2RFK0_CANLF	68.874	302	94	0	10	311	9	310	1.19e-156	445
sp|Q8NH03|OR2T3_HUMAN	tr|F1N080|F1N080_BOVIN	69.536	302	92	0	10	311	9	310	2.83e-156	444
sp|Q8NH03|OR2T3_HUMAN	tr|A0A384BH98|A0A384BH98_URSMA	69.205	302	93	0	10	311	9	310	1.22e-155	442
sp|Q8NH03|OR2T3_HUMAN	tr|W5PSV5|W5PSV5_SHEEP	69.205	302	93	0	10	311	9	310	8.99e-155	440
sp|Q8NH03|OR2T3_HUMAN	tr|M3WRG1|M3WRG1_FELCA	66.450	307	103	0	5	311	3	309	1.03e-154	440
sp|Q8NH03|OR2T3_HUMAN	tr|A0A287BEC9|A0A287BEC9_PIG	68.182	308	97	1	5	311	3	310	1.06e-154	440
sp|Q8NH03|OR2T3_HUMAN	tr|F1PNU5|F1PNU5_CANLF	68.212	302	96	0	10	311	9	310	6.50e-154	438
sp|Q8NH03|OR2T3_HUMAN	tr|A0A2Y9EBP5|A0A2Y9EBP5_TRIMA	68.317	303	96	0	9	311	8	310	9.43e-154	438
sp|Q8NH03|OR2T3_HUMAN	tr|A0A091DXJ8|A0A091DXJ8_FUKDA	69.767	301	91	0	9	309	8	308	1.04e-153	437
sp|Q8NH03|OR2T3_HUMAN	tr|A0A452G9T6|A0A452G9T6_CAPHI	66.776	304	101	0	8	311	3	306	1.23e-153	437
sp|Q8NH03|OR2T3_HUMAN	tr|A0A384BH81|A0A384BH81_URSMA	67.550	302	98	0	10	311	9	310	2.39e-153	437
sp|Q8NH03|OR2T3_HUMAN	tr|A0A5G2QMA4|A0A5G2QMA4_PIG	66.667	309	103	0	10	318	9	317	2.39e-153	437
sp|Q8NH03|OR2T3_HUMAN	tr|A0A452F6U1|A0A452F6U1_CAPHI	70.270	296	88	0	16	311	6	301	2.79e-153	436
sp|Q8NH03|OR2T3_HUMAN	tr|G1MNW4|G1MNW4_AILME	67.550	302	98	0	10	311	11	312	2.83e-153	437
sp|Q8NH03|OR2T3_HUMAN	tr|F7DRB4|F7DRB4_HORSE	67.550	302	98	0	10	311	9	310	2.91e-153	436
sp|Q8NH03|OR2T3_HUMAN	tr|A0A1S3F361|A0A1S3F361_DIPOR	66.667	309	103	0	5	313	4	312	4.04e-153	436
sp|Q8NH03|OR2T3_HUMAN	tr|A0A5F5XXM2|A0A5F5XXM2_FELCA	68.285	309	97	1	10	317	9	317	4.95e-153	436
sp|Q8NH03|OR2T3_HUMAN	tr|G3U513|G3U513_LOXAF	67.881	302	97	0	10	311	5	306	6.00e-153	436
sp|Q8NH03|OR2T3_HUMAN	tr|A0A384BI51|A0A384BI51_URSMA	67.219	302	99	0	10	311	9	310	7.80e-153	436
sp|Q8NH03|OR2T3_HUMAN	tr|A0A1S2ZAQ0|A0A1S2ZAQ0_ERIEU	67.881	302	97	0	10	311	9	310	9.19e-153	435
sp|Q8NH03|OR2T3_HUMAN	tr|A0A384BH54|A0A384BH54_URSMA	67.550	302	98	0	10	311	9	310	1.07e-152	435
sp|Q8NH03|OR2T3_HUMAN	tr|A0A5G2R2J2|A0A5G2R2J2_PIG	67.097	310	101	1	5	313	3	312	1.14e-152	435
sp|Q8NH03|OR2T3_HUMAN	tr|A0A1S3F365|A0A1S3F365_DIPOR	66.993	306	101	0	8	313	3	308	1.26e-152	435
sp|Q8NH03|OR2T3_HUMAN	tr|A0A091DXJ4|A0A091DXJ4_FUKDA	69.767	301	91	0	9	309	8	308	3.34e-152	434
sp|Q8NH03|OR2T3_HUMAN	tr|A0A384BID9|A0A384BID9_URSMA	67.550	302	98	0	10	311	9	310	3.77e-152	434
sp|Q8NH03|OR2T3_HUMAN	tr|H0XZL6|H0XZL6_OTOGA	67.881	302	97	0	10	311	9	310	4.75e-152	433
sp|Q8NH03|OR2T3_HUMAN	tr|G3R5M1|G3R5M1_GORGO	68.750	304	95	0	10	313	9	312	5.22e-152	433
sp|Q8NH03|OR2T3_HUMAN	tr|E2RBP7|E2RBP7_CANLF	67.881	302	97	0	10	311	9	310	5.72e-152	433
sp|Q8NH03|OR2T3_HUMAN	tr|I3MWW2|I3MWW2_ICTTR	68.647	303	95	0	9	311	35	337	5.98e-152	434
sp|Q8NH03|OR2T3_HUMAN	tr|A0A384BH93|A0A384BH93_URSMA	68.092	304	95	1	10	311	9	312	6.00e-152	433
sp|Q8NH03|OR2T3_HUMAN	tr|A0A091E3K4|A0A091E3K4_FUKDA	69.435	301	92	0	9	309	8	308	1.23e-151	432
sp|Q8NH03|OR2T3_HUMAN	tr|A0A287DG95|A0A287DG95_ICTTR	68.647	303	95	0	9	311	8	310	1.42e-151	432
sp|Q8NH03|OR2T3_HUMAN	tr|I3M9L8|I3M9L8_ICTTR	68.333	300	95	0	9	308	8	307	1.46e-151	432
sp|Q8NH03|OR2T3_HUMAN	tr|G1MLZ2|G1MLZ2_AILME	66.337	303	102	0	9	311	8	310	3.26e-151	431
sp|Q8NH03|OR2T3_HUMAN	tr|G3U4T9|G3U4T9_LOXAF	67.219	302	99	0	10	311	9	310	3.32e-151	431
sp|Q8NH03|OR2T3_HUMAN	tr|G1MML0|G1MML0_AILME	66.887	302	100	0	10	311	9	310	3.40e-151	431
sp|Q8NH03|OR2T3_HUMAN	tr|L7N054|L7N054_CANLF	66.887	302	100	0	10	311	9	310	3.59e-151	431
sp|Q8NH03|OR2T3_HUMAN	tr|G1MMK4|G1MMK4_AILME	67.881	302	97	0	10	311	9	310	7.47e-151	430
sp|Q8NH03|OR2T3_HUMAN	tr|A0A5F8AI06|A0A5F8AI06_MACMU	67.213	305	100	0	10	314	9	313	8.51e-151	430
sp|Q8NH03|OR2T3_HUMAN	tr|A0A1S2ZAQ4|A0A1S2ZAQ4_ERIEU	67.219	302	99	0	10	311	9	310	9.73e-151	430
sp|Q8NH03|OR2T3_HUMAN	tr|F6WK99|F6WK99_HORSE	66.887	302	100	0	10	311	9	310	1.13e-150	430
sp|Q8NH03|OR2T3_HUMAN	tr|A0A287A198|A0A287A198_PIG	66.667	303	101	0	10	312	9	311	1.70e-150	429
sp|Q8NH03|OR2T3_HUMAN	tr|A0A384BHD8|A0A384BHD8_URSMA	68.543	302	95	0	10	311	9	310	3.07e-150	429
sp|Q8NH03|OR2T3_HUMAN	tr|G5B1G3|G5B1G3_HETGA	68.092	304	97	0	10	313	139	442	3.27e-150	434
sp|Q8NH03|OR2T3_HUMAN	tr|E1BFI7|E1BFI7_BOVIN	65.372	309	107	0	3	311	2	310	3.82e-150	429
sp|Q8NH03|OR2T3_HUMAN	sp|Q8NH02|O2T29_HUMAN	67.434	304	99	0	10	313	9	312	4.03e-150	428
sp|Q8NH03|OR2T3_HUMAN	sp|Q6IEZ7|OR2T5_HUMAN	67.434	304	99	0	10	313	9	312	5.24e-150	428
sp|Q8NH03|OR2T3_HUMAN	tr|A0A1U7TB55|A0A1U7TB55_TARSY	65.574	305	105	0	10	314	9	313	7.19e-150	428
sp|Q8NH03|OR2T3_HUMAN	tr|A0A384BIE8|A0A384BIE8_URSMA	66.556	302	101	0	10	311	9	310	7.53e-150	428
sp|Q8NH03|OR2T3_HUMAN	tr|G1MP03|G1MP03_AILME	67.219	302	99	0	10	311	9	310	7.78e-150	428
sp|Q8NH03|OR2T3_HUMAN	tr|M9MMK4|M9MMK4_MOUSE	65.806	310	106	0	9	318	21	330	8.08e-150	428
sp|Q8NH03|OR2T3_HUMAN	tr|H0VNP6|H0VNP6_CAVPO	67.742	310	100	0	4	313	4	313	3.17e-149	426
sp|Q8NH03|OR2T3_HUMAN	tr|H2R7X7|H2R7X7_PANTR	67.442	301	98	0	10	310	37	337	3.85e-149	427
sp|Q8NH03|OR2T3_HUMAN	tr|G3TFW6|G3TFW6_LOXAF	66.556	302	101	0	10	311	3	304	3.91e-149	426
sp|Q8NH03|OR2T3_HUMAN	tr|M3XEZ4|M3XEZ4_FELCA	63.608	316	114	1	3	317	2	317	6.29e-149	426
sp|Q8NH03|OR2T3_HUMAN	tr|A0A091DZC8|A0A091DZC8_FUKDA	68.106	301	96	0	9	309	8	308	7.09e-149	426
sp|Q8NH03|OR2T3_HUMAN	tr|G3UHI4|G3UHI4_LOXAF	67.550	302	98	0	10	311	9	310	1.06e-148	425
sp|Q8NH03|OR2T3_HUMAN	tr|A0A286XJ30|A0A286XJ30_CAVPO	67.647	306	99	0	8	313	7	312	1.20e-148	425
sp|Q8NH03|OR2T3_HUMAN	tr|A0A5F5XEU1|A0A5F5XEU1_FELCA	65.372	309	107	0	5	313	3	311	1.41e-148	424
sp|Q8NH03|OR2T3_HUMAN	tr|H2N344|H2N344_PONAB	67.110	301	99	0	10	310	9	309	1.80e-148	424
sp|Q8NH03|OR2T3_HUMAN	tr|A0A2U3XGF8|A0A2U3XGF8_LEPWE	68.543	302	95	0	10	311	9	310	2.55e-148	424
sp|Q8NH03|OR2T3_HUMAN	tr|G1S9V9|G1S9V9_NOMLE	66.447	304	102	0	10	313	9	312	3.00e-148	424
sp|Q8NH03|OR2T3_HUMAN	tr|H0XJB6|H0XJB6_OTOGA	66.225	302	102	0	10	311	9	310	4.04e-148	424
sp|Q8NH03|OR2T3_HUMAN	tr|A0A3Q2LSH3|A0A3Q2LSH3_HORSE	66.556	302	101	0	10	311	5	306	4.66e-148	423
sp|Q8NH03|OR2T3_HUMAN	tr|A0A2R8ZAU1|A0A2R8ZAU1_PANPA	67.110	301	99	0	10	310	37	337	6.46e-148	424
sp|Q8NH03|OR2T3_HUMAN	tr|G1TWM9|G1TWM9_RABIT	67.466	292	95	0	17	308	1	292	7.04e-148	422
sp|Q8NH03|OR2T3_HUMAN	tr|G5BRH0|G5BRH0_HETGA	67.105	304	100	0	10	313	9	312	7.96e-148	423
sp|Q8NH03|OR2T3_HUMAN	tr|A0A2Y9E6M7|A0A2Y9E6M7_TRIMA	65.894	302	103	0	10	311	9	310	1.32e-147	422
sp|Q8NH03|OR2T3_HUMAN	tr|F6TMH8|F6TMH8_CALJA	66.007	303	103	0	8	310	7	309	1.83e-147	422
sp|Q8NH03|OR2T3_HUMAN	tr|A0A2U3XGV2|A0A2U3XGV2_LEPWE	65.894	302	103	0	10	311	9	310	2.06e-147	422
sp|Q8NH03|OR2T3_HUMAN	tr|A0A4X2LKS1|A0A4X2LKS1_VOMUR	64.379	306	109	0	9	314	8	313	2.50e-147	421
sp|Q8NH03|OR2T3_HUMAN	sp|Q8NH00|OR2T4_HUMAN	67.442	301	98	0	10	310	37	337	2.51e-147	422
sp|Q8NH03|OR2T3_HUMAN	tr|Q8VGD9|Q8VGD9_MOUSE	64.901	302	106	0	9	310	8	309	3.16e-147	421
sp|Q8NH03|OR2T3_HUMAN	tr|G1TWF2|G1TWF2_RABIT	66.554	296	99	0	17	312	16	311	3.52e-147	421
sp|Q8NH03|OR2T3_HUMAN	tr|A0A286XN66|A0A286XN66_CAVPO	67.442	301	98	0	9	309	1	301	4.06e-147	421
sp|Q8NH03|OR2T3_HUMAN	tr|G1TVF6|G1TVF6_RABIT	64.901	302	106	0	17	318	16	317	6.05e-147	421
sp|Q8NH03|OR2T3_HUMAN	tr|G1LQF4|G1LQF4_AILME	67.219	302	96	2	10	311	11	309	6.35e-147	421
sp|Q8NH03|OR2T3_HUMAN	tr|A0A4X2LIE5|A0A4X2LIE5_VOMUR	61.321	318	119	1	1	314	1	318	1.43e-146	420
sp|Q8NH03|OR2T3_HUMAN	tr|A0A3Q2H7T9|A0A3Q2H7T9_HORSE	65.563	302	104	0	10	311	9	310	2.10e-146	419
sp|Q8NH03|OR2T3_HUMAN	tr|A0A4X2KYK7|A0A4X2KYK7_VOMUR	64.706	306	108	0	9	314	8	313	2.11e-146	419
sp|Q8NH03|OR2T3_HUMAN	tr|F1MVW8|F1MVW8_BOVIN	65.563	302	104	0	10	311	9	310	3.01e-146	419
sp|Q8NH03|OR2T3_HUMAN	tr|W5PT32|W5PT32_SHEEP	65.563	302	104	0	10	311	9	310	3.11e-146	419
sp|Q8NH03|OR2T3_HUMAN	tr|A0A2U3W5Z6|A0A2U3W5Z6_ODORO	67.881	302	97	0	10	311	9	310	5.26e-146	418
sp|Q8NH03|OR2T3_HUMAN	tr|A0A0D9SDG1|A0A0D9SDG1_CHLSB	66.557	305	102	0	10	314	9	313	5.49e-146	418
sp|Q8NH03|OR2T3_HUMAN	tr|A0A5G2QXJ8|A0A5G2QXJ8_PIG	64.401	309	109	1	10	317	9	317	8.33e-146	417
sp|Q8NH03|OR2T3_HUMAN	tr|G3SML1|G3SML1_LOXAF	66.007	303	103	0	9	311	2	304	1.41e-145	417
sp|Q8NH03|OR2T3_HUMAN	tr|G3TVW3|G3TVW3_LOXAF	65.677	303	104	0	9	311	2	304	1.48e-145	417
sp|Q8NH03|OR2T3_HUMAN	tr|A0A287B3C2|A0A287B3C2_PIG	65.696	309	105	1	4	311	2	310	2.16e-145	416
sp|Q8NH03|OR2T3_HUMAN	tr|Q5NCD2|Q5NCD2_MOUSE	64.262	305	109	0	9	313	8	312	2.36e-145	417
sp|Q8NH03|OR2T3_HUMAN	tr|H2R3D8|H2R3D8_PANTR	65.789	304	104	0	10	313	9	312	2.38e-145	416
sp|Q8NH03|OR2T3_HUMAN	tr|A0A452FNG2|A0A452FNG2_CAPHI	66.216	296	100	0	16	311	6	301	3.73e-145	416
sp|Q8NH03|OR2T3_HUMAN	tr|A0A452ECB9|A0A452ECB9_CAPHI	63.226	310	113	1	10	318	9	318	4.74e-145	416
sp|Q8NH03|OR2T3_HUMAN	tr|A0A4X2KMS7|A0A4X2KMS7_VOMUR	61.783	314	119	1	2	314	2	315	8.23e-145	415
sp|Q8NH03|OR2T3_HUMAN	tr|G3IMC3|G3IMC3_CRIGR	66.343	309	104	0	5	313	4	312	1.26e-144	415
sp|Q8NH03|OR2T3_HUMAN	tr|G3UDC2|G3UDC2_LOXAF	67.230	296	97	0	10	305	11	306	2.10e-144	414
sp|Q8NH03|OR2T3_HUMAN	tr|G3U0Z4|G3U0Z4_LOXAF	65.132	304	106	0	10	313	9	312	3.18e-144	413
sp|Q8NH03|OR2T3_HUMAN	tr|G3IMC2|G3IMC2_CRIGR	65.902	305	104	0	9	313	8	312	1.83e-143	411
sp|Q8NH03|OR2T3_HUMAN	tr|M9MMJ7|M9MMJ7_MOUSE	62.215	307	116	0	9	315	2	308	2.62e-143	411
sp|Q8NH03|OR2T3_HUMAN	tr|A0A1U8BTZ5|A0A1U8BTZ5_MESAU	66.556	302	101	0	9	310	3	304	9.03e-143	409
sp|Q8NH03|OR2T3_HUMAN	tr|M3YWU6|M3YWU6_MUSPF	64.803	304	105	1	10	311	2	305	2.53e-142	409
sp|Q8NH03|OR2T3_HUMAN	tr|G3I8I8|G3I8I8_CRIGR	65.147	307	107	0	7	313	6	312	2.73e-142	409
sp|Q8NH03|OR2T3_HUMAN	tr|A0A5F4CBI8|A0A5F4CBI8_CANLF	63.123	301	110	1	11	311	3	302	3.12e-142	408
sp|Q8NH03|OR2T3_HUMAN	tr|H0W241|H0W241_CAVPO	66.124	307	101	2	4	307	1	307	4.08e-141	405
sp|Q8NH03|OR2T3_HUMAN	tr|A0A384BII0|A0A384BII0_URSMA	67.254	284	93	0	28	311	58	341	1.07e-140	406
sp|Q8NH03|OR2T3_HUMAN	tr|Q5NC44|Q5NC44_MOUSE	63.376	314	110	2	9	317	8	321	1.69e-139	402
sp|Q8NH03|OR2T3_HUMAN	tr|I3MZJ7|I3MZJ7_ICTTR	64.238	302	106	1	10	311	9	308	1.95e-139	401
sp|Q8NH03|OR2T3_HUMAN	tr|A0A2K5XU44|A0A2K5XU44_MANLE	63.907	302	109	0	10	311	5	306	6.39e-139	400
sp|Q8NH03|OR2T3_HUMAN	tr|A0A1D5R8U5|A0A1D5R8U5_MACMU	63.245	302	111	0	10	311	5	306	3.76e-138	398
sp|Q8NH03|OR2T3_HUMAN	tr|A0A096MNS9|A0A096MNS9_PAPAN	63.455	301	110	0	10	310	5	305	3.07e-137	395
sp|Q8NH03|OR2T3_HUMAN	tr|A0A4X2KLR3|A0A4X2KLR3_VOMUR	60.131	306	117	1	9	314	4	304	6.03e-137	395
sp|Q8NH03|OR2T3_HUMAN	tr|G3QMN1|G3QMN1_GORGO	62.914	302	112	0	10	311	5	306	1.13e-136	394
sp|Q8NH03|OR2T3_HUMAN	tr|A0A287A4Q8|A0A287A4Q8_PIG	61.311	305	118	0	14	318	10	314	2.68e-136	394
sp|Q8NH03|OR2T3_HUMAN	tr|A0A1S2ZAU4|A0A1S2ZAU4_ERIEU	63.366	303	111	0	9	311	4	306	5.50e-136	392
sp|Q8NH03|OR2T3_HUMAN	sp|Q8NGZ9|O2T10_HUMAN	62.583	302	113	0	10	311	5	306	1.21e-135	392
sp|Q8NH03|OR2T3_HUMAN	tr|Q5NCD3|Q5NCD3_MOUSE	64.189	296	106	0	15	310	9	304	2.17e-135	391
sp|Q8NH03|OR2T3_HUMAN	tr|G3QMM8|G3QMM8_GORGO	62.290	297	112	0	14	310	10	306	3.86e-135	391
sp|Q8NH03|OR2T3_HUMAN	sp|Q6IF00|OR2T2_HUMAN	62.290	297	112	0	14	310	10	306	5.08e-135	390
sp|Q8NH03|OR2T3_HUMAN	tr|H2RGP6|H2RGP6_PANTR	61.953	297	113	0	14	310	10	306	9.89e-135	390
sp|Q8NH03|OR2T3_HUMAN	tr|A0A1U7T4T9|A0A1U7T4T9_TARSY	62.914	302	112	0	10	311	5	306	1.38e-134	389
sp|Q8NH03|OR2T3_HUMAN	tr|F7IFW7|F7IFW7_CALJA	62.252	302	114	0	10	311	5	306	9.38e-134	387
sp|Q8NH03|OR2T3_HUMAN	sp|Q8NGX2|O2T35_HUMAN	62.626	297	110	1	14	310	10	305	1.47e-133	387
sp|Q8NH03|OR2T3_HUMAN	tr|A0A1U7TF77|A0A1U7TF77_TARSY	57.419	310	132	0	9	318	2	311	1.87e-133	386
sp|Q8NH03|OR2T3_HUMAN	tr|A0A2R9AXF7|A0A2R9AXF7_PANPA	62.829	304	93	1	10	313	9	292	2.45e-133	385
sp|Q8NH03|OR2T3_HUMAN	tr|A0A1S2ZAT3|A0A1S2ZAT3_ERIEU	58.974	312	124	2	7	318	6	313	2.68e-133	386
sp|Q8NH03|OR2T3_HUMAN	tr|G1U7K7|G1U7K7_RABIT	61.538	299	115	0	10	308	5	303	5.27e-133	385
sp|Q8NH03|OR2T3_HUMAN	tr|A0A2K6K5G4|A0A2K6K5G4_RHIBE	61.616	297	114	0	14	310	10	306	6.87e-133	385
sp|Q8NH03|OR2T3_HUMAN	tr|A0A4X2KMV8|A0A4X2KMV8_VOMUR	58.609	302	125	0	9	310	1	302	9.39e-133	384
sp|Q8NH03|OR2T3_HUMAN	tr|G5E5S1|G5E5S1_BOVIN	61.000	300	116	1	14	313	10	308	1.38e-132	384
sp|Q8NH03|OR2T3_HUMAN	tr|A0A452DSD4|A0A452DSD4_CAPHI	61.000	300	116	1	14	313	10	308	2.91e-132	384
sp|Q8NH03|OR2T3_HUMAN	tr|A0A384BIE3|A0A384BIE3_URSMA	56.774	310	134	0	9	318	2	311	2.97e-132	383
sp|Q8NH03|OR2T3_HUMAN	tr|A0A4X2KMU9|A0A4X2KMU9_VOMUR	60.201	299	119	0	10	308	5	303	3.85e-132	383
sp|Q8NH03|OR2T3_HUMAN	tr|G1QW83|G1QW83_NOMLE	62.162	296	112	0	16	311	4	299	4.69e-132	382
sp|Q8NH03|OR2T3_HUMAN	tr|A0A091E3D6|A0A091E3D6_FUKDA	58.194	299	125	0	9	307	4	302	4.69e-132	383
sp|Q8NH03|OR2T3_HUMAN	tr|G7MFG3|G7MFG3_MACMU	60.943	297	116	0	14	310	10	306	6.32e-132	382
sp|Q8NH03|OR2T3_HUMAN	tr|G8F644|G8F644_MACFA	60.943	297	116	0	14	310	10	306	6.32e-132	382
sp|Q8NH03|OR2T3_HUMAN	tr|F1MV21|F1MV21_BOVIN	58.804	301	124	0	9	309	2	302	7.90e-132	382
sp|Q8NH03|OR2T3_HUMAN	tr|A0A2I3HFR2|A0A2I3HFR2_NOMLE	61.279	297	114	1	14	310	10	305	8.47e-132	382
sp|Q8NH03|OR2T3_HUMAN	tr|F7GB81|F7GB81_CALJA	61.356	295	114	0	14	308	10	304	9.16e-132	382
sp|Q8NH03|OR2T3_HUMAN	tr|A0A384BI84|A0A384BI84_URSMA	60.465	301	119	0	10	310	4	304	1.04e-131	382
sp|Q8NH03|OR2T3_HUMAN	tr|H0XAQ7|H0XAQ7_OTOGA	56.774	310	134	0	9	318	2	311	1.53e-131	381
sp|Q8NH03|OR2T3_HUMAN	tr|A0A096NBZ7|A0A096NBZ7_PAPAN	60.606	297	117	0	14	310	10	306	1.55e-131	382
sp|Q8NH03|OR2T3_HUMAN	tr|A0A1S2ZAU9|A0A1S2ZAU9_ERIEU	63.158	304	112	0	9	312	4	307	1.60e-131	381
sp|Q8NH03|OR2T3_HUMAN	tr|A0A091E0G7|A0A091E0G7_FUKDA	59.494	316	126	1	5	318	27	342	2.43e-131	382
sp|Q8NH03|OR2T3_HUMAN	tr|G1TB79|G1TB79_RABIT	60.870	299	117	0	10	308	5	303	3.55e-131	380
sp|Q8NH03|OR2T3_HUMAN	tr|A0A5F8A649|A0A5F8A649_MACMU	60.606	297	117	0	14	310	10	306	4.32e-131	380
sp|Q8NH03|OR2T3_HUMAN	tr|G1TI77|G1TI77_RABIT	60.943	297	116	0	14	310	9	305	4.98e-131	380
sp|Q8NH03|OR2T3_HUMAN	tr|A0A5G2QEG0|A0A5G2QEG0_PIG	56.129	310	136	0	9	318	4	313	6.64e-131	380
sp|Q8NH03|OR2T3_HUMAN	tr|W5PS32|W5PS32_SHEEP	60.333	300	118	1	14	313	10	308	6.77e-131	380
sp|Q8NH03|OR2T3_HUMAN	tr|A0A2J8RJR0|A0A2J8RJR0_PONAB	58.065	310	130	0	9	318	4	313	7.96e-131	380
sp|Q8NH03|OR2T3_HUMAN	tr|A0A1S2ZAQ3|A0A1S2ZAQ3_ERIEU	55.128	312	140	0	7	318	2	313	8.53e-131	380
sp|Q8NH03|OR2T3_HUMAN	tr|A0A1S3F5G2|A0A1S3F5G2_DIPOR	55.161	310	139	0	9	318	2	311	9.69e-131	379
sp|Q8NH03|OR2T3_HUMAN	tr|A0A287DEQ4|A0A287DEQ4_ICTTR	59.477	306	121	1	5	310	4	306	1.16e-130	379
sp|Q8NH03|OR2T3_HUMAN	tr|A0A4X2KT01|A0A4X2KT01_VOMUR	57.947	302	127	0	9	310	4	305	1.31e-130	379
sp|Q8NH03|OR2T3_HUMAN	tr|A0A1S3F448|A0A1S3F448_DIPOR	60.269	297	118	0	14	310	8	304	1.31e-130	379
sp|Q8NH03|OR2T3_HUMAN	tr|I3M9D6|I3M9D6_ICTTR	58.900	309	127	0	10	318	5	313	3.12e-130	378
sp|Q8NH03|OR2T3_HUMAN	tr|H0W614|H0W614_CAVPO	56.774	310	134	0	9	318	5	314	3.15e-130	379
sp|Q8NH03|OR2T3_HUMAN	tr|E2RBQ7|E2RBQ7_CANLF	59.197	299	122	0	10	308	5	303	3.44e-130	378
sp|Q8NH03|OR2T3_HUMAN	tr|A0A5G2RIT1|A0A5G2RIT1_PIG	59.406	303	123	0	10	312	5	307	3.69e-130	378
sp|Q8NH03|OR2T3_HUMAN	tr|A0A1S2ZAP9|A0A1S2ZAP9_ERIEU	55.449	312	139	0	7	318	2	313	4.16e-130	378
sp|Q8NH03|OR2T3_HUMAN	tr|G1TW07|G1TW07_RABIT	57.282	309	131	1	10	317	4	312	4.91e-130	377
sp|Q8NH03|OR2T3_HUMAN	tr|F1PNE2|F1PNE2_CANLF	56.452	310	135	0	9	318	4	313	6.96e-130	377
sp|Q8NH03|OR2T3_HUMAN	tr|A0A3Q1LLZ1|A0A3Q1LLZ1_BOVIN	58.940	302	124	0	9	310	4	305	7.14e-130	377
sp|Q8NH03|OR2T3_HUMAN	tr|A0A2K5Y804|A0A2K5Y804_MANLE	62.791	301	101	2	10	309	9	299	7.16e-130	378
sp|Q8NH03|OR2T3_HUMAN	tr|G1MMR1|G1MMR1_AILME	55.272	313	140	0	6	318	1	313	9.50e-130	377
sp|Q8NH03|OR2T3_HUMAN	tr|A0A2R8Z6F5|A0A2R8Z6F5_PANPA	58.333	300	125	0	10	309	2	301	1.13e-129	377
sp|Q8NH03|OR2T3_HUMAN	tr|G3QMM7|G3QMM7_GORGO	57.419	310	132	0	9	318	4	313	1.15e-129	377
sp|Q8NH03|OR2T3_HUMAN	tr|H2P0W9|H2P0W9_PONAB	60.943	297	114	2	14	310	10	304	1.60e-129	376
sp|Q8NH03|OR2T3_HUMAN	sp|Q8NH04|O2T27_HUMAN	57.742	310	131	0	9	318	4	313	1.66e-129	376
sp|Q8NH03|OR2T3_HUMAN	tr|A0A2K5KH56|A0A2K5KH56_CERAT	59.933	297	119	0	14	310	10	306	2.02e-129	376
sp|Q8NH03|OR2T3_HUMAN	tr|F7I327|F7I327_CALJA	57.282	309	132	0	10	318	5	313	2.07e-129	376
sp|Q8NH03|OR2T3_HUMAN	tr|L5JVA3|L5JVA3_PTEAL	60.535	299	118	0	10	308	5	303	2.14e-129	376
sp|Q8NH03|OR2T3_HUMAN	tr|A0A1S2ZAT6|A0A1S2ZAT6_ERIEU	55.484	310	138	0	9	318	4	313	2.34e-129	376
sp|Q8NH03|OR2T3_HUMAN	tr|A0A5G2R151|A0A5G2R151_PIG	56.811	301	130	0	9	309	2	302	3.06e-129	375
sp|Q8NH03|OR2T3_HUMAN	tr|G1MMP9|G1MMP9_AILME	59.468	301	122	0	10	310	6	306	3.13e-129	376
sp|Q8NH03|OR2T3_HUMAN	tr|A0A1U7TB65|A0A1U7TB65_TARSY	58.361	305	127	0	14	318	10	314	3.82e-129	375
sp|Q8NH03|OR2T3_HUMAN	tr|A0A337SQR6|A0A337SQR6_FELCA	59.016	305	125	0	14	318	10	314	4.55e-129	375
sp|Q8NH03|OR2T3_HUMAN	tr|G5E739|G5E739_LOXAF	59.532	299	121	0	10	308	5	303	8.46e-129	374
sp|Q8NH03|OR2T3_HUMAN	tr|A0A1S3F4B4|A0A1S3F4B4_DIPOR	58.065	310	130	0	9	318	4	313	9.55e-129	374
sp|Q8NH03|OR2T3_HUMAN	tr|M3Z7U3|M3Z7U3_MUSPF	58.528	299	124	0	10	308	5	303	1.61e-128	374
sp|Q8NH03|OR2T3_HUMAN	tr|A0A4X2LKQ1|A0A4X2LKQ1_VOMUR	56.311	309	135	0	10	318	4	312	1.72e-128	374
sp|Q8NH03|OR2T3_HUMAN	tr|G1TXM0|G1TXM0_RABIT	61.986	292	89	1	17	308	10	279	2.20e-128	373
sp|Q8NH03|OR2T3_HUMAN	tr|H0XLV0|H0XLV0_OTOGA	57.556	311	125	1	14	317	10	320	2.27e-128	374
sp|Q8NH03|OR2T3_HUMAN	tr|M3X5N6|M3X5N6_FELCA	58.528	299	124	0	10	308	5	303	3.25e-128	373
sp|Q8NH03|OR2T3_HUMAN	tr|F7HDZ1|F7HDZ1_CALJA	55.806	310	137	0	9	318	2	311	3.32e-128	373
sp|Q8NH03|OR2T3_HUMAN	tr|A0A096P231|A0A096P231_PAPAN	59.933	297	114	1	14	310	10	301	3.88e-128	373
sp|Q8NH03|OR2T3_HUMAN	tr|A0A4X2KLS4|A0A4X2KLS4_VOMUR	56.393	305	133	0	14	318	8	312	4.84e-128	373
sp|Q8NH03|OR2T3_HUMAN	tr|A0A091D7G9|A0A091D7G9_FUKDA	58.140	301	126	0	10	310	8	308	6.73e-128	372
sp|Q8NH03|OR2T3_HUMAN	tr|A0A2U3ZMC1|A0A2U3ZMC1_ODORO	55.161	310	139	0	9	318	4	313	7.47e-128	372
sp|Q8NH03|OR2T3_HUMAN	sp|Q8NH01|O2T11_HUMAN	56.634	309	134	0	10	318	2	310	7.77e-128	372
sp|Q8NH03|OR2T3_HUMAN	tr|G3TRG1|G3TRG1_LOXAF	56.811	301	130	0	9	309	4	304	7.97e-128	372
sp|Q8NH03|OR2T3_HUMAN	tr|A0A2J8IQT2|A0A2J8IQT2_PANTR	57.333	300	128	0	10	309	2	301	1.02e-127	372
sp|Q8NH03|OR2T3_HUMAN	tr|A0A384BH50|A0A384BH50_URSMA	58.528	299	124	0	10	308	25	323	1.23e-127	372
sp|Q8NH03|OR2T3_HUMAN	tr|A0A286XVB5|A0A286XVB5_CAVPO	56.090	312	131	1	7	318	3	308	1.28e-127	371
sp|Q8NH03|OR2T3_HUMAN	tr|A0A452FNH5|A0A452FNH5_CAPHI	57.756	303	126	1	9	309	5	307	1.43e-127	372
sp|Q8NH03|OR2T3_HUMAN	tr|A0A452DMJ4|A0A452DMJ4_CAPHI	55.484	310	138	0	8	317	5	314	1.67e-127	371
sp|Q8NH03|OR2T3_HUMAN	tr|W5PSC4|W5PSC4_SHEEP	58.863	299	122	1	9	307	1	298	2.40e-127	370
sp|Q8NH03|OR2T3_HUMAN	tr|G3TQA1|G3TQA1_LOXAF	57.377	305	130	0	14	318	8	312	3.29e-127	370
sp|Q8NH03|OR2T3_HUMAN	tr|A0A1U7T4U4|A0A1U7T4U4_TARSY	59.000	300	123	0	9	308	4	303	3.59e-127	370
sp|Q8NH03|OR2T3_HUMAN	tr|H0XNV5|H0XNV5_OTOGA	56.958	309	132	1	10	317	4	312	7.07e-127	370
sp|Q8NH03|OR2T3_HUMAN	tr|G3UCT9|G3UCT9_LOXAF	59.582	287	116	0	32	318	1	287	7.08e-127	369
sp|Q8NH03|OR2T3_HUMAN	tr|G3ST93|G3ST93_LOXAF	57.000	300	129	0	8	307	3	302	1.61e-126	369
sp|Q8NH03|OR2T3_HUMAN	tr|A0A1U7QWX2|A0A1U7QWX2_MESAU	57.049	305	131	0	14	318	10	314	1.85e-126	369
sp|Q8NH03|OR2T3_HUMAN	tr|A0A287ADG6|A0A287ADG6_PIG	53.871	310	143	0	9	318	2	311	2.06e-126	368
sp|Q8NH03|OR2T3_HUMAN	tr|G5APC8|G5APC8_HETGA	66.182	275	93	0	39	313	1	275	2.66e-126	367
sp|Q8NH03|OR2T3_HUMAN	tr|A0A1S2ZAT0|A0A1S2ZAT0_ERIEU	56.250	304	133	0	8	311	2	305	3.16e-126	368
sp|Q8NH03|OR2T3_HUMAN	tr|A0A2K5LHE1|A0A2K5LHE1_CERAT	61.258	302	93	2	10	311	5	282	5.97e-126	366
sp|Q8NH03|OR2T3_HUMAN	tr|F1PNE3|F1PNE3_CANLF	60.606	297	117	0	14	310	10	306	1.12e-125	367
sp|Q8NH03|OR2T3_HUMAN	tr|H0W6E4|H0W6E4_CAVPO	55.663	309	136	1	10	317	4	312	1.14e-125	367
sp|Q8NH03|OR2T3_HUMAN	tr|F7C662|F7C662_CALJA	57.377	305	129	1	3	307	49	352	1.50e-125	368
sp|Q8NH03|OR2T3_HUMAN	tr|H0XLN5|H0XLN5_OTOGA	57.616	302	128	0	10	311	7	308	1.57e-125	366
sp|Q8NH03|OR2T3_HUMAN	tr|A0A4X2KVD6|A0A4X2KVD6_VOMUR	55.987	309	135	1	10	317	5	313	1.59e-125	366
sp|Q8NH03|OR2T3_HUMAN	tr|H0V175|H0V175_CAVPO	58.863	299	123	0	14	312	8	306	1.77e-125	366
sp|Q8NH03|OR2T3_HUMAN	tr|W5PRU4|W5PRU4_SHEEP	58.763	291	120	0	9	299	4	294	1.88e-125	365
sp|Q8NH03|OR2T3_HUMAN	tr|F6RH00|F6RH00_MACMU	58.900	309	127	0	10	318	5	313	3.10e-125	365
sp|Q8NH03|OR2T3_HUMAN	tr|A0A0D9R9A3|A0A0D9R9A3_CHLSB	59.547	309	124	1	10	318	7	314	3.23e-125	365
sp|Q8NH03|OR2T3_HUMAN	tr|A0A3Q2GZV6|A0A3Q2GZV6_HORSE	55.663	309	137	0	10	318	4	312	3.99e-125	365
sp|Q8NH03|OR2T3_HUMAN	tr|G3HIS2|G3HIS2_CRIGR	54.693	309	139	1	10	317	4	312	7.43e-125	364
sp|Q8NH03|OR2T3_HUMAN	tr|F1MPJ0|F1MPJ0_BOVIN	54.019	311	143	0	8	318	2	312	9.67e-125	364
sp|Q8NH03|OR2T3_HUMAN	tr|A0A140T8T9|A0A140T8T9_MOUSE	56.721	305	132	0	14	318	10	314	1.16e-124	364
sp|Q8NH03|OR2T3_HUMAN	tr|G1TL52|G1TL52_RABIT	55.627	311	136	2	8	317	2	311	3.01e-124	363
sp|Q8NH03|OR2T3_HUMAN	tr|A0A2K6FSU1|A0A2K6FSU1_PROCO	55.987	309	135	1	10	317	23	331	3.30e-124	363
sp|Q8NH03|OR2T3_HUMAN	tr|A0A1U7QLG4|A0A1U7QLG4_MESAU	54.870	308	138	1	11	317	5	312	3.99e-124	362
sp|Q8NH03|OR2T3_HUMAN	tr|A0A1S3F3U9|A0A1S3F3U9_DIPOR	53.055	311	146	0	8	318	2	312	4.56e-124	362
sp|Q8NH03|OR2T3_HUMAN	tr|A0A1D5Q7D7|A0A1D5Q7D7_MACMU	56.667	300	130	0	8	307	53	352	4.94e-124	364
sp|Q8NH03|OR2T3_HUMAN	tr|E9Q3K2|E9Q3K2_MOUSE	53.722	309	143	0	10	318	4	312	5.02e-124	362
sp|Q8NH03|OR2T3_HUMAN	tr|G3HIS3|G3HIS3_CRIGR	56.393	305	133	0	14	318	10	314	6.46e-124	362
sp|Q8NH03|OR2T3_HUMAN	tr|A0A1U7TB60|A0A1U7TB60_TARSY	57.000	300	129	0	8	307	106	405	6.66e-124	366
sp|Q8NH03|OR2T3_HUMAN	tr|A0A287BPS9|A0A287BPS9_PIG	52.581	310	147	0	9	318	2	311	1.02e-123	363
sp|Q8NH03|OR2T3_HUMAN	tr|G1MMN9|G1MMN9_AILME	57.191	299	128	0	10	308	20	318	1.64e-123	361
sp|Q8NH03|OR2T3_HUMAN	tr|A0A5F4D765|A0A5F4D765_CANLF	54.693	309	140	0	10	318	4	312	2.56e-123	360
sp|Q8NH03|OR2T3_HUMAN	tr|M3WYS4|M3WYS4_FELCA	56.774	310	134	0	9	318	2	311	3.22e-123	360
sp|Q8NH03|OR2T3_HUMAN	tr|M3Z7U7|M3Z7U7_MUSPF	56.902	297	128	0	11	307	15	311	3.25e-123	360
sp|Q8NH03|OR2T3_HUMAN	tr|A0A384BH77|A0A384BH77_URSMA	53.797	316	145	1	4	318	2	317	3.28e-123	360
sp|Q8NH03|OR2T3_HUMAN	tr|M3X9U6|M3X9U6_FELCA	55.519	308	136	1	11	317	5	312	3.75e-123	360
sp|Q8NH03|OR2T3_HUMAN	tr|G1S9V5|G1S9V5_NOMLE	56.908	304	130	1	4	307	50	352	3.97e-123	362
sp|Q8NH03|OR2T3_HUMAN	tr|G1MMN4|G1MMN4_AILME	54.967	302	136	0	6	307	8	309	1.83e-122	358
sp|Q8NH03|OR2T3_HUMAN	tr|A0A091DDF1|A0A091DDF1_FUKDA	55.806	310	137	0	1	310	3	312	2.83e-122	358
sp|Q8NH03|OR2T3_HUMAN	tr|G5B1G4|G5B1G4_HETGA	62.731	271	101	0	42	312	1	271	4.93e-122	356
sp|Q8NH03|OR2T3_HUMAN	tr|A0A1S2ZAS7|A0A1S2ZAS7_ERIEU	56.634	309	134	0	10	318	5	313	7.31e-122	357
sp|Q8NH03|OR2T3_HUMAN	tr|A0A2I3LTI3|A0A2I3LTI3_PAPAN	56.333	300	122	1	8	307	2	292	8.61e-122	356
sp|Q8NH03|OR2T3_HUMAN	tr|A0A2K6KZM4|A0A2K6KZM4_RHIBE	58.586	297	110	1	14	310	10	293	9.53e-122	356
sp|Q8NH03|OR2T3_HUMAN	tr|A0A1U7TMV8|A0A1U7TMV8_TARSY	54.785	303	137	0	8	310	3	305	1.05e-121	356
sp|Q8NH03|OR2T3_HUMAN	tr|A0A1S2ZAT1|A0A1S2ZAT1_ERIEU	54.333	300	137	0	8	307	3	302	1.41e-121	356
sp|Q8NH03|OR2T3_HUMAN	tr|H0Y1U5|H0Y1U5_OTOGA	54.693	309	140	0	10	318	5	313	1.81e-121	356
sp|Q8NH03|OR2T3_HUMAN	tr|A0A5G2QLR0|A0A5G2QLR0_PIG	54.248	306	140	0	13	318	7	312	1.91e-121	356
sp|Q8NH03|OR2T3_HUMAN	tr|G3ICI3|G3ICI3_CRIGR	56.393	305	133	0	14	318	241	545	2.51e-121	364
sp|Q8NH03|OR2T3_HUMAN	sp|P0C7T2|OR2T7_HUMAN	58.885	287	118	0	32	318	18	304	2.71e-121	355
sp|Q8NH03|OR2T3_HUMAN	tr|I3LTT1|I3LTT1_PIG	54.000	300	138	0	8	307	3	302	5.70e-121	354
sp|Q8NH03|OR2T3_HUMAN	tr|A0A2J8RJQ2|A0A2J8RJQ2_PONAB	55.195	308	138	0	11	318	3	310	8.62e-121	354
sp|Q8NH03|OR2T3_HUMAN	tr|A0A1S3F2R0|A0A1S3F2R0_DIPOR	53.289	304	142	0	10	313	4	307	1.56e-120	353
sp|Q8NH03|OR2T3_HUMAN	tr|L5JUW2|L5JUW2_PTEAL	56.040	298	131	0	10	307	4	301	2.55e-120	353
sp|Q8NH03|OR2T3_HUMAN	tr|G5BFM7|G5BFM7_HETGA	53.722	309	142	1	10	317	8	316	3.05e-120	353
sp|Q8NH03|OR2T3_HUMAN	tr|F6YHX0|F6YHX0_HORSE	55.814	301	133	0	10	310	6	306	3.25e-120	352
sp|Q8NH03|OR2T3_HUMAN	tr|G3ST96|G3ST96_LOXAF	55.150	301	135	0	9	309	5	305	4.14e-120	352
sp|Q8NH03|OR2T3_HUMAN	tr|A0A384BH89|A0A384BH89_URSMA	53.642	302	140	0	9	310	4	305	5.02e-120	352
sp|Q8NH03|OR2T3_HUMAN	tr|H0VVB8|H0VVB8_CAVPO	60.067	298	119	0	10	307	17	314	6.82e-120	352
sp|Q8NH03|OR2T3_HUMAN	tr|A0A384DM97|A0A384DM97_URSMA	53.618	304	141	0	10	313	5	308	1.01e-119	351
sp|Q8NH03|OR2T3_HUMAN	tr|A0A3Q2HDR6|A0A3Q2HDR6_HORSE	53.205	312	146	0	7	318	1	312	1.70e-119	351
sp|Q8NH03|OR2T3_HUMAN	tr|H0WRF2|H0WRF2_OTOGA	52.117	307	147	0	4	310	52	358	9.01e-119	350
sp|Q8NH03|OR2T3_HUMAN	tr|A0A384DMV3|A0A384DMV3_URSMA	52.922	308	145	0	10	317	5	312	9.92e-119	348
sp|Q8NH03|OR2T3_HUMAN	tr|M3XPT1|M3XPT1_MUSPF	52.632	304	144	0	10	313	5	308	1.23e-118	350
sp|Q8NH03|OR2T3_HUMAN	tr|A0A5F9D9L9|A0A5F9D9L9_RABIT	52.063	315	135	1	4	318	1	299	5.23e-118	347
sp|Q8NH03|OR2T3_HUMAN	tr|A0A4X2LC43|A0A4X2LC43_VOMUR	54.276	304	139	0	6	309	2	305	6.51e-118	347
sp|Q8NH03|OR2T3_HUMAN	tr|D2I3R2|D2I3R2_AILME	52.649	302	143	0	9	310	4	305	6.66e-118	347
sp|Q8NH03|OR2T3_HUMAN	tr|G1S9V4|G1S9V4_NOMLE	53.618	304	141	0	7	310	2	305	6.73e-118	346
sp|Q8NH03|OR2T3_HUMAN	tr|A0A1U7QS91|A0A1U7QS91_MESAU	54.455	303	138	0	8	310	4	306	6.81e-118	347
sp|Q8NH03|OR2T3_HUMAN	tr|Q8VGD7|Q8VGD7_MOUSE	55.116	303	136	0	8	310	4	306	9.25e-118	346
sp|Q8NH03|OR2T3_HUMAN	tr|G3RRH5|G3RRH5_GORGO	56.000	300	132	0	8	307	53	352	1.03e-117	348
sp|Q8NH03|OR2T3_HUMAN	tr|A0A384DMU8|A0A384DMU8_URSMA	51.447	311	151	0	3	313	21	331	1.16e-117	347
sp|Q8NH03|OR2T3_HUMAN	tr|L5JXE4|L5JXE4_PTEAL	54.785	303	137	0	8	310	4	306	1.25e-117	346
sp|Q8NH03|OR2T3_HUMAN	tr|M3XM59|M3XM59_MUSPF	53.821	301	138	1	9	308	54	354	1.37e-117	347
sp|Q8NH03|OR2T3_HUMAN	tr|F6WGB8|F6WGB8_HORSE	54.967	302	136	0	10	311	6	307	1.38e-117	346
sp|Q8NH03|OR2T3_HUMAN	tr|M3Z7U5|M3Z7U5_MUSPF	52.475	303	144	0	8	310	12	314	1.66e-117	346
sp|Q8NH03|OR2T3_HUMAN	sp|O43869|OR2T1_HUMAN	56.000	300	132	0	8	307	53	352	1.70e-117	348
sp|Q8NH03|OR2T3_HUMAN	tr|A0A286XP17|A0A286XP17_CAVPO	53.722	309	137	2	10	318	5	307	1.89e-117	345
sp|Q8NH03|OR2T3_HUMAN	tr|G3UEL0|G3UEL0_LOXAF	52.131	305	146	0	8	312	3	307	2.46e-117	345
sp|Q8NH03|OR2T3_HUMAN	tr|A0A2U3XGG0|A0A2U3XGG0_LEPWE	52.805	303	143	0	8	310	41	343	2.64e-117	347
sp|Q8NH03|OR2T3_HUMAN	tr|A0A2I2UMZ8|A0A2I2UMZ8_FELCA	52.805	303	143	0	8	310	3	305	2.70e-117	345
sp|Q8NH03|OR2T3_HUMAN	tr|A0A384DMA6|A0A384DMA6_URSMA	52.961	304	143	0	10	313	5	308	3.41e-117	345
sp|Q8NH03|OR2T3_HUMAN	tr|I3M5S2|I3M5S2_ICTTR	53.925	293	135	0	10	302	4	296	3.66e-117	345
sp|Q8NH03|OR2T3_HUMAN	tr|A0A2R8ZE68|A0A2R8ZE68_PANPA	56.000	300	132	0	8	307	53	352	4.11e-117	347
sp|Q8NH03|OR2T3_HUMAN	tr|A0A287AWG2|A0A287AWG2_PIG	60.370	270	107	0	14	283	10	279	4.32e-117	344
sp|Q8NH03|OR2T3_HUMAN	tr|H0VUL4|H0VUL4_CAVPO	54.902	306	138	0	8	313	2	307	4.48e-117	344
sp|Q8NH03|OR2T3_HUMAN	tr|A0A2I3MXK1|A0A2I3MXK1_PAPAN	56.954	302	118	1	10	311	5	294	4.55e-117	344
sp|Q8NH03|OR2T3_HUMAN	tr|A0A4X2JLG3|A0A4X2JLG3_VOMUR	54.098	305	140	0	6	310	2	306	4.99e-117	345
sp|Q8NH03|OR2T3_HUMAN	tr|F6QWE5|F6QWE5_HORSE	54.817	301	136	0	10	310	6	306	5.13e-117	344
sp|Q8NH03|OR2T3_HUMAN	tr|H0WRF4|H0WRF4_OTOGA	65.200	250	87	0	57	306	2	251	5.19e-117	343
sp|Q8NH03|OR2T3_HUMAN	tr|F7HY18|F7HY18_CALJA	53.135	303	142	0	8	310	2	304	5.78e-117	344
sp|Q8NH03|OR2T3_HUMAN	tr|A0A1S3A030|A0A1S3A030_ERIEU	54.785	303	137	0	8	310	4	306	1.08e-116	343
sp|Q8NH03|OR2T3_HUMAN	tr|A0A091E550|A0A091E550_FUKDA	59.353	278	113	0	30	307	4	281	1.50e-116	343
sp|Q8NH03|OR2T3_HUMAN	tr|G3N2I4|G3N2I4_BOVIN	50.987	304	149	0	7	310	2	305	1.57e-116	343
sp|Q8NH03|OR2T3_HUMAN	tr|M3XFD9|M3XFD9_FELCA	53.156	301	141	0	10	310	5	305	1.61e-116	343
sp|Q8NH03|OR2T3_HUMAN	tr|A0A2R9B8U1|A0A2R9B8U1_PANPA	58.249	297	104	3	14	310	10	286	2.21e-116	342
sp|Q8NH03|OR2T3_HUMAN	tr|G5ALR6|G5ALR6_HETGA	55.096	314	138	1	5	318	2	312	2.40e-116	343
sp|Q8NH03|OR2T3_HUMAN	tr|A0A384DM65|A0A384DM65_URSMA	51.645	304	147	0	10	313	5	308	3.98e-116	342
sp|Q8NH03|OR2T3_HUMAN	tr|G3TW16|G3TW16_LOXAF	53.376	311	134	1	8	318	2	301	5.47e-116	342
sp|Q8NH03|OR2T3_HUMAN	tr|L5JUP1|L5JUP1_PTEAL	54.125	303	139	0	8	310	4	306	8.03e-116	342
sp|Q8NH03|OR2T3_HUMAN	tr|A0A5F8AR06|A0A5F8AR06_MACMU	52.632	304	144	0	7	310	2	305	8.77e-116	341
sp|Q8NH03|OR2T3_HUMAN	tr|A0A2K5LQV0|A0A2K5LQV0_CERAT	53.974	302	137	1	8	307	58	359	9.10e-116	343
sp|Q8NH03|OR2T3_HUMAN	tr|G5C3L6|G5C3L6_HETGA	53.922	306	141	0	10	315	139	444	9.29e-116	346
sp|Q8NH03|OR2T3_HUMAN	tr|J9PB79|J9PB79_CANLF	54.125	303	139	0	8	310	4	306	1.39e-115	341
sp|Q8NH03|OR2T3_HUMAN	tr|A0A5F4DGB4|A0A5F4DGB4_CANLF	50.980	306	150	0	8	313	3	308	1.68e-115	340
sp|Q8NH03|OR2T3_HUMAN	tr|H2P0U3|H2P0U3_PONAB	52.632	304	144	0	7	310	2	305	1.95e-115	340
sp|Q8NH03|OR2T3_HUMAN	tr|A0A1S3GC28|A0A1S3GC28_DIPOR	53.821	301	139	0	10	310	6	306	1.97e-115	340
sp|Q8NH03|OR2T3_HUMAN	tr|F1PNE4|F1PNE4_CANLF	51.485	303	147	0	8	310	3	305	2.76e-115	340
sp|Q8NH03|OR2T3_HUMAN	tr|A0A0D9SDG0|A0A0D9SDG0_CHLSB	52.303	304	145	0	7	310	2	305	2.98e-115	340
sp|Q8NH03|OR2T3_HUMAN	tr|A0A286XCW2|A0A286XCW2_CAVPO	51.827	301	145	0	10	310	5	305	3.30e-115	340
sp|Q8NH03|OR2T3_HUMAN	tr|G3HK12|G3HK12_CRIGR	53.465	303	141	0	8	310	4	306	5.92e-115	339
sp|Q8NH03|OR2T3_HUMAN	tr|A0A1U7QCZ2|A0A1U7QCZ2_MESAU	51.495	301	146	0	10	310	4	304	5.98e-115	339
sp|Q8NH03|OR2T3_HUMAN	tr|Q8VF37|Q8VF37_MOUSE	51.163	301	147	0	10	310	4	304	6.39e-115	339
sp|Q8NH03|OR2T3_HUMAN	tr|M3WUE8|M3WUE8_FELCA	53.642	302	140	0	10	311	6	307	6.39e-115	339
sp|Q8NH03|OR2T3_HUMAN	tr|H9GZP2|H9GZP2_HORSE	52.258	310	146	1	3	310	35	344	7.72e-115	340
sp|Q8NH03|OR2T3_HUMAN	tr|G3HIS1|G3HIS1_CRIGR	51.495	301	146	0	10	310	4	304	9.67e-115	338
sp|Q8NH03|OR2T3_HUMAN	tr|A0A1S3F2P8|A0A1S3F2P8_DIPOR	50.649	308	152	0	10	317	5	312	9.87e-115	338
sp|Q8NH03|OR2T3_HUMAN	tr|W5Q5H6|W5Q5H6_SHEEP	53.821	301	139	0	10	310	17	317	1.48e-114	338
sp|Q8NH03|OR2T3_HUMAN	tr|A0A287A1X5|A0A287A1X5_PIG	51.133	309	151	0	9	317	4	312	2.80e-114	337
sp|Q8NH03|OR2T3_HUMAN	tr|A0A286Y4I4|A0A286Y4I4_CAVPO	49.515	309	156	0	9	317	4	312	8.00e-114	336
sp|Q8NH03|OR2T3_HUMAN	tr|W5PSA4|W5PSA4_SHEEP	54.577	284	129	0	10	293	1	284	1.38e-113	335
sp|Q8NH03|OR2T3_HUMAN	tr|I3MSR0|I3MSR0_ICTTR	50.649	308	152	0	10	317	5	312	1.64e-113	335
sp|Q8NH03|OR2T3_HUMAN	tr|G3RCH9|G3RCH9_GORGO	52.492	301	143	0	7	307	2	302	1.65e-113	335
sp|Q8NH03|OR2T3_HUMAN	tr|A0A5G2QYT1|A0A5G2QYT1_PIG	50.809	309	152	0	9	317	4	312	2.16e-113	335
sp|Q8NH03|OR2T3_HUMAN	tr|G1TQP0|G1TQP0_RABIT	51.485	303	146	1	8	310	3	304	2.48e-113	335
sp|Q8NH03|OR2T3_HUMAN	tr|F7EG65|F7EG65_ORNAN	53.974	302	139	0	10	311	6	307	2.57e-113	335
sp|Q8NH03|OR2T3_HUMAN	tr|A0A4X2LDH1|A0A4X2LDH1_VOMUR	53.512	299	139	0	12	310	5	303	2.64e-113	335
sp|Q8NH03|OR2T3_HUMAN	tr|G3TXU4|G3TXU4_LOXAF	50.492	305	151	0	8	312	3	307	2.70e-113	335
sp|Q8NH03|OR2T3_HUMAN	tr|G1MMQ2|G1MMQ2_AILME	54.153	301	138	0	10	310	21	321	3.15e-113	335
sp|Q8NH03|OR2T3_HUMAN	tr|A0A5G2R2K4|A0A5G2R2K4_PIG	54.153	301	138	0	10	310	6	306	3.28e-113	335
sp|Q8NH03|OR2T3_HUMAN	tr|E1BJ58|E1BJ58_BOVIN	52.318	302	144	0	9	310	5	306	3.50e-113	335
sp|Q8NH03|OR2T3_HUMAN	tr|A0A5G2R1D1|A0A5G2R1D1_PIG	52.475	303	144	0	10	312	6	308	3.62e-113	335
sp|Q8NH03|OR2T3_HUMAN	tr|A0A384DME7|A0A384DME7_URSMA	49.032	310	158	0	9	318	4	313	4.40e-113	334
sp|Q8NH03|OR2T3_HUMAN	tr|H2R7X6|H2R7X6_PANTR	51.645	304	147	0	7	310	45	348	4.61e-113	336
sp|Q8NH03|OR2T3_HUMAN	tr|A0A2R9B0U7|A0A2R9B0U7_PANPA	51.645	304	147	0	7	310	45	348	4.61e-113	336
sp|Q8NH03|OR2T3_HUMAN	tr|G3SPX2|G3SPX2_LOXAF	49.838	309	154	1	9	316	4	312	4.84e-113	334
sp|Q8NH03|OR2T3_HUMAN	tr|A0A5G2RIE2|A0A5G2RIE2_PIG	53.488	301	140	0	10	310	6	306	4.96e-113	334
sp|Q8NH03|OR2T3_HUMAN	sp|Q8NHC8|OR2T6_HUMAN	51.316	304	148	0	7	310	2	305	6.06e-113	334
sp|Q8NH03|OR2T3_HUMAN	tr|E1BGM4|E1BGM4_BOVIN	53.488	301	140	0	10	310	17	317	7.76e-113	334
sp|Q8NH03|OR2T3_HUMAN	tr|G5B7K1|G5B7K1_HETGA	53.488	301	140	0	10	310	7	307	1.09e-112	333
sp|Q8NH03|OR2T3_HUMAN	tr|G3ULV7|G3ULV7_LOXAF	53.488	301	140	0	10	310	6	306	1.15e-112	333
sp|Q8NH03|OR2T3_HUMAN	tr|G3TTQ3|G3TTQ3_LOXAF	51.342	298	145	0	9	306	4	301	1.23e-112	333
sp|Q8NH03|OR2T3_HUMAN	tr|Q8VFG7|Q8VFG7_MOUSE	52.117	307	146	1	6	312	2	307	1.32e-112	333
sp|Q8NH03|OR2T3_HUMAN	tr|A0A3Q2I4V4|A0A3Q2I4V4_HORSE	55.184	299	124	1	10	308	4	292	1.99e-112	332
sp|Q8NH03|OR2T3_HUMAN	tr|G5BGA2|G5BGA2_HETGA	49.191	309	157	0	9	317	4	312	2.10e-112	333
sp|Q8NH03|OR2T3_HUMAN	tr|A0A286Y305|A0A286Y305_CAVPO	48.867	309	158	0	9	317	4	312	2.26e-112	332
sp|Q8NH03|OR2T3_HUMAN	tr|G3TSZ1|G3TSZ1_LOXAF	51.007	298	146	0	9	306	4	301	2.54e-112	332
sp|Q8NH03|OR2T3_HUMAN	tr|A0A384DM69|A0A384DM69_URSMA	51.667	300	145	0	14	313	26	325	2.88e-112	333
sp|Q8NH03|OR2T3_HUMAN	tr|G3TRU1|G3TRU1_LOXAF	51.792	307	148	0	9	315	2	308	4.53e-112	332
sp|Q8NH03|OR2T3_HUMAN	tr|G3TYV9|G3TYV9_LOXAF	50.974	308	150	1	8	315	1	307	4.88e-112	332
sp|Q8NH03|OR2T3_HUMAN	tr|A0A2R8MSK4|A0A2R8MSK4_CALJA	50.671	298	147	0	9	306	4	301	7.14e-112	331
sp|Q8NH03|OR2T3_HUMAN	tr|G3U439|G3U439_LOXAF	51.140	307	150	0	9	315	2	308	7.49e-112	331
sp|Q8NH03|OR2T3_HUMAN	tr|H0WND2|H0WND2_OTOGA	49.832	297	149	0	10	306	1	297	7.59e-112	331
sp|Q8NH03|OR2T3_HUMAN	tr|A0A091DDC8|A0A091DDC8_FUKDA	52.159	301	144	0	10	310	6	306	7.93e-112	331
sp|Q8NH03|OR2T3_HUMAN	tr|M3Z6E1|M3Z6E1_MUSPF	53.488	301	140	0	10	310	18	318	9.44e-112	332
sp|Q8NH03|OR2T3_HUMAN	tr|A0A2U3WEG7|A0A2U3WEG7_ODORO	52.013	298	143	0	14	311	7	304	9.63e-112	331
sp|Q8NH03|OR2T3_HUMAN	tr|A0A2K5XTV9|A0A2K5XTV9_MANLE	48.867	309	158	0	9	317	4	312	1.06e-111	331
sp|Q8NH03|OR2T3_HUMAN	tr|A0A384DNA9|A0A384DNA9_URSMA	52.189	297	142	0	14	310	26	322	1.70e-111	331
sp|Q8NH03|OR2T3_HUMAN	tr|A0A5F4BY82|A0A5F4BY82_CANLF	50.633	316	147	2	4	317	23	331	2.29e-111	331
sp|Q8NH03|OR2T3_HUMAN	tr|H0XNY9|H0XNY9_OTOGA	53.618	304	141	0	8	311	1	304	2.50e-111	330
sp|Q8NH03|OR2T3_HUMAN	tr|H2N351|H2N351_PONAB	51.148	305	149	0	11	315	4	308	2.53e-111	330
sp|Q8NH03|OR2T3_HUMAN	tr|G1TS65|G1TS65_RABIT	53.952	291	134	0	17	307	1	291	2.71e-111	329
sp|Q8NH03|OR2T3_HUMAN	tr|A0A5G2Q8P3|A0A5G2Q8P3_PIG	50.162	309	154	0	9	317	4	312	2.71e-111	330
sp|Q8NH03|OR2T3_HUMAN	tr|A0A151P6X4|A0A151P6X4_ALLMI	53.311	302	141	0	8	309	21	322	3.20e-111	331
sp|Q8NH03|OR2T3_HUMAN	tr|A0A384BHD4|A0A384BHD4_URSMA	53.156	301	141	0	10	310	6	306	3.32e-111	330
sp|Q8NH03|OR2T3_HUMAN	tr|A0A452FYZ7|A0A452FYZ7_CAPHI	51.505	299	145	0	9	307	4	302	4.02e-111	329
sp|Q8NH03|OR2T3_HUMAN	tr|A0A1U7TF87|A0A1U7TF87_TARSY	47.742	310	162	0	9	318	4	313	4.21e-111	329
sp|Q8NH03|OR2T3_HUMAN	tr|G3U1L2|G3U1L2_LOXAF	52.824	301	142	0	10	310	1	301	4.48e-111	329
sp|Q8NH03|OR2T3_HUMAN	tr|F7D6U7|F7D6U7_HORSE	49.837	307	154	0	9	315	2	308	5.26e-111	329
sp|Q8NH03|OR2T3_HUMAN	tr|A0A2K5X524|A0A2K5X524_MACFA	50.336	298	148	0	9	306	7	304	8.08e-111	328
sp|Q8NH03|OR2T3_HUMAN	tr|A0A1U7Q8M0|A0A1U7Q8M0_MESAU	50.993	302	148	0	10	311	5	306	8.23e-111	328
sp|Q8NH03|OR2T3_HUMAN	tr|A0A2K5LJ65|A0A2K5LJ65_CERAT	50.336	298	148	0	9	306	7	304	9.62e-111	328
sp|Q8NH03|OR2T3_HUMAN	tr|G3TK78|G3TK78_LOXAF	48.544	309	159	0	9	317	7	315	1.09e-110	328
sp|Q8NH03|OR2T3_HUMAN	tr|A0A5F8A9C6|A0A5F8A9C6_MACMU	50.325	308	153	0	8	315	1	308	1.19e-110	328
sp|Q8NH03|OR2T3_HUMAN	tr|M0QVY4|M0QVY4_BOVIN	49.196	311	158	0	8	318	3	313	1.29e-110	328
sp|Q8NH03|OR2T3_HUMAN	tr|A0A1U7SNQ8|A0A1U7SNQ8_ALLSI	52.244	312	148	1	8	318	3	314	1.51e-110	328
sp|Q8NH03|OR2T3_HUMAN	tr|A0A1S3W2R5|A0A1S3W2R5_ERIEU	51.515	297	144	0	9	305	2	298	1.64e-110	328
sp|Q8NH03|OR2T3_HUMAN	sp|Q8NG76|O2T33_HUMAN	50.489	307	152	0	9	315	2	308	2.12e-110	328
sp|Q8NH03|OR2T3_HUMAN	tr|A0A0D9R9B4|A0A0D9R9B4_CHLSB	48.544	309	159	0	10	318	5	313	2.15e-110	329
sp|Q8NH03|OR2T3_HUMAN	tr|A0A1U7SJ45|A0A1U7SJ45_ALLSI	53.333	300	140	0	8	307	3	302	2.18e-110	328
sp|Q8NH03|OR2T3_HUMAN	tr|L5JYC4|L5JYC4_PTEAL	52.787	305	144	0	8	312	3	307	2.32e-110	328
sp|Q8NH03|OR2T3_HUMAN	tr|A0A1S3F314|A0A1S3F314_DIPOR	69.406	219	67	0	95	313	101	319	2.90e-110	328
sp|Q8NH03|OR2T3_HUMAN	tr|A0A287BM91|A0A287BM91_PIG	49.675	308	155	0	8	315	20	327	3.04e-110	328
sp|Q8NH03|OR2T3_HUMAN	sp|Q8VGD6|OLF56_MOUSE	51.839	299	144	0	10	308	6	304	3.27e-110	327
sp|Q8NH03|OR2T3_HUMAN	tr|A0A1S2ZAR5|A0A1S2ZAR5_ERIEU	51.667	300	145	0	9	308	20	319	3.31e-110	328
sp|Q8NH03|OR2T3_HUMAN	tr|A0A384BHB5|A0A384BHB5_URSMA	48.387	310	160	0	9	318	4	313	3.38e-110	327
sp|Q8NH03|OR2T3_HUMAN	tr|M3WSJ9|M3WSJ9_FELCA	50.336	298	148	0	9	306	4	301	3.52e-110	327
sp|Q8NH03|OR2T3_HUMAN	tr|A0A384DM89|A0A384DM89_URSMA	48.065	310	161	0	9	318	4	313	3.73e-110	327
sp|Q8NH03|OR2T3_HUMAN	tr|A0A286ZX75|A0A286ZX75_PIG	52.013	298	143	0	9	306	7	304	4.48e-110	327
sp|Q8NH03|OR2T3_HUMAN	tr|A0A2I3N4I8|A0A2I3N4I8_PAPAN	50.000	298	149	0	9	306	7	304	4.94e-110	327
sp|Q8NH03|OR2T3_HUMAN	tr|A0A091DZT6|A0A091DZT6_FUKDA	49.495	297	150	0	9	305	4	300	5.63e-110	327
sp|Q8NH03|OR2T3_HUMAN	tr|G1MM86|G1MM86_AILME	48.065	310	161	0	9	318	4	313	6.03e-110	327
sp|Q8NH03|OR2T3_HUMAN	tr|G1U4I2|G1U4I2_RABIT	49.338	302	153	0	9	310	4	305	6.80e-110	326
sp|Q8NH03|OR2T3_HUMAN	tr|G5APC2|G5APC2_HETGA	52.365	296	141	0	10	305	5	300	7.64e-110	326
sp|Q8NH03|OR2T3_HUMAN	tr|E1BMY3|E1BMY3_BOVIN	49.515	309	156	0	8	316	3	311	7.72e-110	326
sp|Q8NH03|OR2T3_HUMAN	tr|A0A1U7SYU9|A0A1U7SYU9_ALLSI	51.282	312	151	1	8	318	3	314	7.74e-110	326
sp|Q8NH03|OR2T3_HUMAN	tr|G3U6C7|G3U6C7_LOXAF	52.492	301	143	0	10	310	6	306	7.94e-110	326
sp|Q8NH03|OR2T3_HUMAN	tr|Q7TQS8|Q7TQS8_MOUSE	52.174	299	143	0	10	308	6	304	8.27e-110	326
sp|Q8NH03|OR2T3_HUMAN	tr|A0A1S2ZAP1|A0A1S2ZAP1_ERIEU	49.196	311	156	1	9	317	2	312	1.00e-109	326
sp|Q8NH03|OR2T3_HUMAN	tr|A0A3Q0FUS7|A0A3Q0FUS7_ALLSI	53.642	302	139	1	8	309	3	303	1.09e-109	326
sp|Q8NH03|OR2T3_HUMAN	tr|A0A1S2ZAS0|A0A1S2ZAS0_ERIEU	49.671	304	153	0	9	312	4	307	1.17e-109	327
sp|Q8NH03|OR2T3_HUMAN	tr|I3N1T2|I3N1T2_ICTTR	49.675	308	155	0	3	310	30	337	1.34e-109	327
sp|Q8NH03|OR2T3_HUMAN	tr|H0V4M8|H0V4M8_CAVPO	50.814	307	151	0	9	315	2	308	1.56e-109	325
sp|Q8NH03|OR2T3_HUMAN	tr|A0A1S2ZAU1|A0A1S2ZAU1_ERIEU	49.675	308	155	0	3	310	16	323	1.72e-109	326
sp|Q8NH03|OR2T3_HUMAN	tr|G3MZ81|G3MZ81_BOVIN	52.145	303	145	0	9	311	2	304	1.73e-109	325
sp|Q8NH03|OR2T3_HUMAN	tr|A0A452EAZ4|A0A452EAZ4_CAPHI	48.544	309	159	0	9	317	4	312	1.89e-109	325
sp|Q8NH03|OR2T3_HUMAN	tr|A0A1U7QF04|A0A1U7QF04_MESAU	50.336	298	148	0	9	306	4	301	1.94e-109	325
sp|Q8NH03|OR2T3_HUMAN	tr|A0A286ZWU1|A0A286ZWU1_PIG	49.346	306	155	0	5	310	8	313	2.06e-109	325
sp|Q8NH03|OR2T3_HUMAN	tr|G3UJY9|G3UJY9_LOXAF	50.489	307	152	0	9	315	2	308	2.96e-109	325
sp|Q8NH03|OR2T3_HUMAN	tr|F1PQ61|F1PQ61_CANLF	48.387	310	160	0	9	318	4	313	3.94e-109	324
sp|Q8NH03|OR2T3_HUMAN	tr|A0A452DT20|A0A452DT20_CAPHI	51.689	296	143	0	10	305	5	300	4.46e-109	324
sp|Q8NH03|OR2T3_HUMAN	tr|H0XFS2|H0XFS2_OTOGA	49.511	307	155	0	9	315	2	308	5.70e-109	324
sp|Q8NH03|OR2T3_HUMAN	tr|A0A5F4BSE9|A0A5F4BSE9_CANLF	51.178	297	145	0	14	310	7	303	6.07e-109	324
sp|Q8NH03|OR2T3_HUMAN	tr|L5JW16|L5JW16_PTEAL	49.839	311	155	1	7	317	2	311	6.70e-109	323
sp|Q8NH03|OR2T3_HUMAN	tr|A0A5F4C4X7|A0A5F4C4X7_CANLF	50.000	306	151	1	14	317	7	312	7.47e-109	323
sp|Q8NH03|OR2T3_HUMAN	tr|G1TCJ0|G1TCJ0_RABIT	51.839	299	144	0	9	307	2	300	7.57e-109	323
sp|Q8NH03|OR2T3_HUMAN	tr|H2N346|H2N346_PONAB	49.032	310	156	2	9	317	4	312	7.64e-109	323
sp|Q8NH03|OR2T3_HUMAN	tr|G1T1G3|G1T1G3_RABIT	49.007	302	154	0	9	310	4	305	8.16e-109	323
sp|Q8NH03|OR2T3_HUMAN	tr|A0A091DXK9|A0A091DXK9_FUKDA	51.864	295	142	0	10	304	5	299	9.09e-109	323
sp|Q8NH03|OR2T3_HUMAN	tr|A0A1U7Q7L5|A0A1U7Q7L5_MESAU	49.355	310	156	1	10	318	6	315	9.32e-109	323
sp|Q8NH03|OR2T3_HUMAN	tr|M3Z6E3|M3Z6E3_MUSPF	50.505	297	147	0	12	308	5	301	1.01e-108	323
sp|Q8NH03|OR2T3_HUMAN	tr|A0A5G2R9B4|A0A5G2R9B4_PIG	49.675	308	155	0	8	315	20	327	1.05e-108	324
sp|Q8NH03|OR2T3_HUMAN	tr|A0A3Q2KK65|A0A3Q2KK65_HORSE	54.000	300	125	2	10	308	4	291	1.10e-108	323
sp|Q8NH03|OR2T3_HUMAN	tr|A0A2I3RMA4|A0A2I3RMA4_PANTR	47.573	309	162	0	9	317	4	312	1.12e-108	323
sp|Q8NH03|OR2T3_HUMAN	tr|A0A452DU60|A0A452DU60_CAPHI	49.508	305	154	0	8	312	3	307	1.36e-108	323
sp|Q8NH03|OR2T3_HUMAN	tr|G3U2U2|G3U2U2_LOXAF	50.163	307	153	0	9	315	2	308	1.42e-108	323
sp|Q8NH03|OR2T3_HUMAN	tr|W5PQN8|W5PQN8_SHEEP	49.508	305	154	0	8	312	3	307	1.43e-108	323
sp|Q8NH03|OR2T3_HUMAN	tr|G1MM75|G1MM75_AILME	47.419	310	163	0	9	318	15	324	1.71e-108	323
sp|Q8NH03|OR2T3_HUMAN	tr|A0A096MRN2|A0A096MRN2_PAPAN	50.654	306	151	0	5	310	50	355	1.96e-108	324
sp|Q8NH03|OR2T3_HUMAN	tr|A0A096MRN2|A0A096MRN2_PAPAN	60.976	41	16	0	49	89	1	41	4.55e-06	53.5
sp|Q8NH03|OR2T3_HUMAN	tr|M3Z853|M3Z853_MUSPF	49.206	315	160	0	4	318	11	325	2.27e-108	323
sp|Q8NH03|OR2T3_HUMAN	tr|H2N349|H2N349_PONAB	49.351	308	156	0	11	318	4	311	2.44e-108	323
sp|Q8NH03|OR2T3_HUMAN	tr|G3HK11|G3HK11_CRIGR	50.836	299	147	0	10	308	6	304	2.80e-108	322
sp|Q8NH03|OR2T3_HUMAN	tr|A0A287B955|A0A287B955_PIG	47.419	310	163	0	9	318	4	313	3.19e-108	322
sp|Q8NH03|OR2T3_HUMAN	tr|A0A384DNA4|A0A384DNA4_URSMA	50.842	297	146	0	14	310	26	322	3.40e-108	323
sp|Q8NH03|OR2T3_HUMAN	tr|M3W295|M3W295_FELCA	50.000	300	150	0	9	308	15	314	3.95e-108	322
sp|Q8NH03|OR2T3_HUMAN	tr|A0A3Q2H6R8|A0A3Q2H6R8_HORSE	47.896	309	161	0	9	317	35	343	4.59e-108	323
sp|Q8NH03|OR2T3_HUMAN	tr|A0A287BIZ9|A0A287BIZ9_PIG	47.419	310	163	0	9	318	4	313	5.11e-108	322
sp|Q8NH03|OR2T3_HUMAN	tr|G1LS87|G1LS87_AILME	49.169	301	153	0	10	310	24	324	5.28e-108	322
sp|Q8NH03|OR2T3_HUMAN	tr|A0A2K5CQM4|A0A2K5CQM4_AOTNA	49.329	298	151	0	9	306	4	301	5.47e-108	322
sp|Q8NH03|OR2T3_HUMAN	tr|G3UMN0|G3UMN0_LOXAF	48.197	305	158	0	8	312	3	307	5.72e-108	321
sp|Q8NH03|OR2T3_HUMAN	tr|A0A384DND6|A0A384DND6_URSMA	49.180	305	155	0	9	313	4	308	5.74e-108	321
sp|Q8NH03|OR2T3_HUMAN	tr|G3I6Q8|G3I6Q8_CRIGR	48.658	298	153	0	9	306	5	302	6.01e-108	321
sp|Q8NH03|OR2T3_HUMAN	tr|G3U4I3|G3U4I3_LOXAF	48.525	305	157	0	8	312	3	307	6.31e-108	321
sp|Q8NH03|OR2T3_HUMAN	tr|G3UG30|G3UG30_LOXAF	49.837	307	154	0	9	315	2	308	6.99e-108	321
sp|Q8NH03|OR2T3_HUMAN	tr|A0A2R8ZEZ7|A0A2R8ZEZ7_PANPA	47.249	309	163	0	9	317	4	312	7.71e-108	321
sp|Q8NH03|OR2T3_HUMAN	tr|A0A384DM07|A0A384DM07_URSMA	51.525	295	143	0	14	308	26	320	7.88e-108	322
sp|Q8NH03|OR2T3_HUMAN	tr|F1N2Y1|F1N2Y1_BOVIN	48.852	305	156	0	6	310	7	311	7.92e-108	321
sp|Q8NH03|OR2T3_HUMAN	tr|A0A384DNE1|A0A384DNE1_URSMA	49.671	304	153	0	9	312	4	307	8.21e-108	321
sp|Q8NH03|OR2T3_HUMAN	tr|A0A091EJU3|A0A091EJU3_FUKDA	49.664	298	149	1	9	306	86	382	8.24e-108	324
sp|Q8NH03|OR2T3_HUMAN	tr|G3S735|G3S735_GORGO	49.837	307	154	0	9	315	2	308	8.96e-108	321
sp|Q8NH03|OR2T3_HUMAN	tr|A0A1S3GDR6|A0A1S3GDR6_DIPOR	50.167	299	149	0	10	308	6	304	1.04e-107	321
sp|Q8NH03|OR2T3_HUMAN	tr|A0A1S3A024|A0A1S3A024_ERIEU	49.032	310	157	1	10	318	4	313	1.08e-107	321
sp|Q8NH03|OR2T3_HUMAN	tr|F7AY78|F7AY78_HORSE	50.167	299	149	0	9	307	2	300	1.09e-107	321
sp|Q8NH03|OR2T3_HUMAN	tr|F6WV67|F6WV67_HORSE	48.553	311	160	0	5	315	30	340	1.12e-107	322
sp|Q8NH03|OR2T3_HUMAN	tr|A0A0D9SDF8|A0A0D9SDF8_CHLSB	49.186	307	156	0	9	315	2	308	1.35e-107	321
sp|Q8NH03|OR2T3_HUMAN	tr|G3FJE4|G3FJE4_CANLF	50.168	297	148	0	14	310	25	321	1.50e-107	321
sp|Q8NH03|OR2T3_HUMAN	tr|G1MN52|G1MN52_AILME	50.980	306	148	1	14	317	20	325	1.53e-107	321
sp|Q8NH03|OR2T3_HUMAN	tr|M3X3C3|M3X3C3_FELCA	48.065	310	161	0	9	318	7	316	1.57e-107	320
sp|Q8NH03|OR2T3_HUMAN	tr|A0A384DP03|A0A384DP03_URSMA	50.842	297	146	0	14	310	26	322	1.77e-107	321
sp|Q8NH03|OR2T3_HUMAN	tr|A0A3Q0FWM2|A0A3Q0FWM2_ALLSI	51.815	303	146	0	8	310	3	305	2.06e-107	320
sp|Q8NH03|OR2T3_HUMAN	sp|A6NH00|OR2T8_HUMAN	51.325	302	147	0	9	310	2	303	2.15e-107	320
sp|Q8NH03|OR2T3_HUMAN	tr|A0A1U7SW40|A0A1U7SW40_ALLSI	52.649	302	143	0	8	309	3	304	2.22e-107	320
sp|Q8NH03|OR2T3_HUMAN	tr|A0A5G2R7L8|A0A5G2R7L8_PIG	51.333	300	146	0	9	308	2	301	2.25e-107	320
sp|Q8NH03|OR2T3_HUMAN	tr|E1BD33|E1BD33_BOVIN	49.669	302	152	0	9	310	4	305	2.40e-107	321
sp|Q8NH03|OR2T3_HUMAN	tr|A0A2U3W5Y8|A0A2U3W5Y8_ODORO	49.664	298	150	0	14	311	7	304	2.45e-107	320
sp|Q8NH03|OR2T3_HUMAN	tr|A0A1S3F4U0|A0A1S3F4U0_DIPOR	49.342	304	154	0	9	312	3	306	3.19e-107	320
sp|Q8NH03|OR2T3_HUMAN	tr|Q8VGD8|Q8VGD8_MOUSE	50.492	305	150	1	8	311	3	307	3.33e-107	320
sp|Q8NH03|OR2T3_HUMAN	tr|A0A5G2QJJ9|A0A5G2QJJ9_PIG	48.684	304	156	0	9	312	4	307	3.63e-107	319
sp|Q8NH03|OR2T3_HUMAN	tr|A0A384DNA0|A0A384DNA0_URSMA	48.366	306	156	1	14	317	26	331	3.71e-107	320
sp|Q8NH03|OR2T3_HUMAN	tr|M3Z766|M3Z766_MUSPF	47.097	310	164	0	9	318	5	314	3.88e-107	319
sp|Q8NH03|OR2T3_HUMAN	tr|A0A5F5XIN9|A0A5F5XIN9_FELCA	49.498	299	151	0	10	308	6	304	3.88e-107	319
sp|Q8NH03|OR2T3_HUMAN	tr|A0A1S2ZAS4|A0A1S2ZAS4_ERIEU	48.710	310	159	0	9	318	4	313	4.06e-107	319
sp|Q8NH03|OR2T3_HUMAN	tr|A0A2U3XGW6|A0A2U3XGW6_LEPWE	50.333	300	149	0	12	311	24	323	4.61e-107	320
sp|Q8NH03|OR2T3_HUMAN	tr|G3I8I5|G3I8I5_CRIGR	50.671	298	147	0	13	310	9	306	5.21e-107	319
sp|Q8NH04|O2T27_HUMAN	sp|Q8NH04|O2T27_HUMAN	100.000	317	0	0	1	317	1	317	0.0	650
sp|Q8NH04|O2T27_HUMAN	tr|G3QMM7|G3QMM7_GORGO	97.161	317	9	0	1	317	1	317	0.0	633
sp|Q8NH04|O2T27_HUMAN	tr|A0A2J8RJR0|A0A2J8RJR0_PONAB	96.845	317	10	0	1	317	1	317	0.0	630
sp|Q8NH04|O2T27_HUMAN	tr|F7I327|F7I327_CALJA	92.744	317	23	0	1	317	1	317	0.0	606
sp|Q8NH04|O2T27_HUMAN	tr|A0A1U7T4U4|A0A1U7T4U4_TARSY	91.167	317	28	0	1	317	1	317	0.0	597
sp|Q8NH04|O2T27_HUMAN	tr|F6RH00|F6RH00_MACMU	93.060	317	22	0	1	317	1	317	0.0	595
sp|Q8NH04|O2T27_HUMAN	tr|A0A3Q1LLZ1|A0A3Q1LLZ1_BOVIN	90.415	313	30	0	1	313	1	313	0.0	589
sp|Q8NH04|O2T27_HUMAN	tr|A0A384BH50|A0A384BH50_URSMA	88.959	317	35	0	1	317	21	337	0.0	587
sp|Q8NH04|O2T27_HUMAN	tr|A0A1S3F4B4|A0A1S3F4B4_DIPOR	88.328	317	37	0	1	317	1	317	0.0	587
sp|Q8NH04|O2T27_HUMAN	tr|M3X5N6|M3X5N6_FELCA	88.959	317	35	0	1	317	1	317	0.0	586
sp|Q8NH04|O2T27_HUMAN	tr|A0A0D9R9A3|A0A0D9R9A3_CHLSB	92.675	314	22	1	1	314	3	315	0.0	585
sp|Q8NH04|O2T27_HUMAN	sp|P0C7T2|OR2T7_HUMAN	98.621	290	4	0	28	317	19	308	0.0	582
sp|Q8NH04|O2T27_HUMAN	tr|E2RBQ7|E2RBQ7_CANLF	87.697	317	39	0	1	317	1	317	0.0	581
sp|Q8NH04|O2T27_HUMAN	tr|M3Z7U3|M3Z7U3_MUSPF	88.328	317	37	0	1	317	1	317	0.0	578
sp|Q8NH04|O2T27_HUMAN	tr|L5JVA3|L5JVA3_PTEAL	87.382	317	40	0	1	317	1	317	0.0	577
sp|Q8NH04|O2T27_HUMAN	tr|G1U7K7|G1U7K7_RABIT	87.697	317	39	0	1	317	1	317	0.0	574
sp|Q8NH04|O2T27_HUMAN	tr|G1TB79|G1TB79_RABIT	87.382	317	40	0	1	317	1	317	0.0	574
sp|Q8NH04|O2T27_HUMAN	tr|A0A5G2RIT1|A0A5G2RIT1_PIG	86.901	313	41	0	1	313	1	313	0.0	572
sp|Q8NH04|O2T27_HUMAN	tr|I3M9D6|I3M9D6_ICTTR	87.066	317	41	0	1	317	1	317	0.0	569
sp|Q8NH04|O2T27_HUMAN	tr|G5E739|G5E739_LOXAF	90.429	303	29	0	1	303	1	303	0.0	567
sp|Q8NH04|O2T27_HUMAN	tr|A0A4X2KMU9|A0A4X2KMU9_VOMUR	85.489	317	45	1	1	317	1	316	0.0	565
sp|Q8NH04|O2T27_HUMAN	tr|A0A1S2ZAS7|A0A1S2ZAS7_ERIEU	88.959	317	35	0	1	317	1	317	0.0	565
sp|Q8NH04|O2T27_HUMAN	tr|G1MMN9|G1MMN9_AILME	89.216	306	33	0	1	306	16	321	0.0	563
sp|Q8NH04|O2T27_HUMAN	tr|W5PRU4|W5PRU4_SHEEP	90.476	294	28	0	1	294	1	294	0.0	554
sp|Q8NH04|O2T27_HUMAN	tr|A0A091E0G7|A0A091E0G7_FUKDA	83.228	316	53	0	2	317	31	346	0.0	551
sp|Q8NH04|O2T27_HUMAN	tr|H0XLN5|H0XLN5_OTOGA	86.364	308	42	0	1	308	3	310	0.0	544
sp|Q8NH04|O2T27_HUMAN	tr|H0Y1U5|H0Y1U5_OTOGA	83.596	317	52	0	1	317	1	317	0.0	542
sp|Q8NH04|O2T27_HUMAN	tr|H0WRF4|H0WRF4_OTOGA	94.007	267	16	0	51	317	1	267	0.0	517
sp|Q8NH04|O2T27_HUMAN	tr|H0VVB8|H0VVB8_CAVPO	81.847	314	57	0	4	317	16	329	0.0	516
sp|Q8NH04|O2T27_HUMAN	tr|A0A091D7G9|A0A091D7G9_FUKDA	71.111	315	90	1	1	315	5	318	1.26e-168	475
sp|Q8NH04|O2T27_HUMAN	tr|A0A452DMJ4|A0A452DMJ4_CAPHI	70.064	314	93	1	1	314	4	316	8.06e-168	473
sp|Q8NH04|O2T27_HUMAN	tr|H0XNV5|H0XNV5_OTOGA	69.649	313	95	0	3	315	2	314	1.34e-167	473
sp|Q8NH04|O2T27_HUMAN	tr|A0A1U7TB60|A0A1U7TB60_TARSY	71.429	315	89	1	1	315	105	418	3.82e-167	476
sp|Q8NH04|O2T27_HUMAN	tr|G1TW07|G1TW07_RABIT	69.745	314	94	1	1	314	1	313	8.72e-167	471
sp|Q8NH04|O2T27_HUMAN	tr|G1S9V5|G1S9V5_NOMLE	71.111	315	90	1	1	315	52	365	1.79e-166	472
sp|Q8NH04|O2T27_HUMAN	tr|A0A1D5Q7D7|A0A1D5Q7D7_MACMU	70.476	315	92	1	1	315	52	365	1.91e-166	472
sp|Q8NH04|O2T27_HUMAN	tr|F1MPJ0|F1MPJ0_BOVIN	69.206	315	96	1	1	315	1	314	1.92e-166	470
sp|Q8NH04|O2T27_HUMAN	tr|G3ST93|G3ST93_LOXAF	71.935	310	86	1	2	311	3	311	2.59e-166	469
sp|Q8NH04|O2T27_HUMAN	tr|A0A1U7QLG4|A0A1U7QLG4_MESAU	69.206	315	96	1	1	315	1	314	4.92e-166	469
sp|Q8NH04|O2T27_HUMAN	tr|A0A4X2KVD6|A0A4X2KVD6_VOMUR	68.790	314	98	0	1	314	1	314	1.05e-165	468
sp|Q8NH04|O2T27_HUMAN	tr|A0A1S3F3U9|A0A1S3F3U9_DIPOR	68.889	315	97	1	1	315	1	314	1.32e-165	468
sp|Q8NH04|O2T27_HUMAN	tr|A0A5G2QLR0|A0A5G2QLR0_PIG	69.206	315	96	1	1	315	1	314	1.43e-165	468
sp|Q8NH04|O2T27_HUMAN	tr|E9Q3K2|E9Q3K2_MOUSE	68.889	315	97	1	1	315	1	314	2.96e-165	467
sp|Q8NH04|O2T27_HUMAN	tr|A0A1S2ZAT0|A0A1S2ZAT0_ERIEU	69.206	315	96	1	1	315	1	314	4.55e-165	466
sp|Q8NH04|O2T27_HUMAN	tr|G3HIS2|G3HIS2_CRIGR	69.010	313	96	1	1	313	1	312	8.20e-165	466
sp|Q8NH04|O2T27_HUMAN	tr|A0A384BH77|A0A384BH77_URSMA	69.935	306	92	0	10	315	14	319	8.63e-165	466
sp|Q8NH04|O2T27_HUMAN	tr|A0A5F4D765|A0A5F4D765_CANLF	69.745	314	94	1	1	314	1	313	1.19e-164	465
sp|Q8NH04|O2T27_HUMAN	tr|G1MMN4|G1MMN4_AILME	69.935	306	92	0	10	315	17	322	2.44e-164	465
sp|Q8NH04|O2T27_HUMAN	tr|H0W6E4|H0W6E4_CAVPO	70.159	315	93	1	1	315	1	314	2.65e-164	464
sp|Q8NH04|O2T27_HUMAN	tr|M3Z7U7|M3Z7U7_MUSPF	70.261	306	91	0	10	315	19	324	6.51e-164	464
sp|Q8NH04|O2T27_HUMAN	tr|F7C662|F7C662_CALJA	69.524	315	95	1	1	315	52	365	7.18e-164	465
sp|Q8NH04|O2T27_HUMAN	tr|G5BFM7|G5BFM7_HETGA	69.841	315	94	1	1	315	5	318	1.97e-163	462
sp|Q8NH04|O2T27_HUMAN	tr|A0A2K6FSU1|A0A2K6FSU1_PROCO	68.571	315	98	1	1	315	20	333	2.32e-163	462
sp|Q8NH04|O2T27_HUMAN	tr|M3X9U6|M3X9U6_FELCA	68.889	315	97	1	1	315	1	314	3.97e-163	461
sp|Q8NH04|O2T27_HUMAN	tr|G1TL52|G1TL52_RABIT	69.427	314	94	2	1	314	1	312	1.56e-162	460
sp|Q8NH04|O2T27_HUMAN	tr|A0A3Q2GZV6|A0A3Q2GZV6_HORSE	68.371	313	99	0	3	315	2	314	2.17e-162	459
sp|Q8NH04|O2T27_HUMAN	tr|G1MMP9|G1MMP9_AILME	67.846	311	100	0	3	313	4	314	2.80e-161	457
sp|Q8NH04|O2T27_HUMAN	tr|G3QMM8|G3QMM8_GORGO	69.737	304	92	0	11	314	12	315	5.63e-161	456
sp|Q8NH04|O2T27_HUMAN	tr|H2RGP6|H2RGP6_PANTR	69.408	304	93	0	11	314	12	315	2.14e-160	455
sp|Q8NH04|O2T27_HUMAN	sp|Q6IF00|OR2T2_HUMAN	69.408	304	93	0	11	314	12	315	2.73e-160	454
sp|Q8NH04|O2T27_HUMAN	tr|A0A2I3LTI3|A0A2I3LTI3_PAPAN	70.684	307	80	2	1	307	1	297	2.79e-160	454
sp|Q8NH04|O2T27_HUMAN	tr|A0A2K6K5G4|A0A2K6K5G4_RHIBE	68.750	304	95	0	11	314	12	315	7.80e-160	453
sp|Q8NH04|O2T27_HUMAN	tr|G3RRH5|G3RRH5_GORGO	70.476	315	92	1	1	315	52	365	1.45e-159	454
sp|Q8NH04|O2T27_HUMAN	tr|A0A096NBZ7|A0A096NBZ7_PAPAN	68.421	304	96	0	11	314	12	315	2.07e-159	452
sp|Q8NH04|O2T27_HUMAN	tr|A0A384BI84|A0A384BI84_URSMA	67.846	311	100	0	3	313	2	312	5.15e-159	451
sp|Q8NH04|O2T27_HUMAN	tr|A0A337SQR6|A0A337SQR6_FELCA	69.408	304	93	0	10	313	11	314	6.81e-159	451
sp|Q8NH04|O2T27_HUMAN	tr|F7GB81|F7GB81_CALJA	69.079	304	94	0	11	314	12	315	1.18e-158	450
sp|Q8NH04|O2T27_HUMAN	tr|A0A1S3F448|A0A1S3F448_DIPOR	69.180	305	94	0	10	314	9	313	1.22e-158	450
sp|Q8NH04|O2T27_HUMAN	tr|A0A2I3H542|A0A2I3H542_NOMLE	75.786	318	54	5	1	317	1	296	1.46e-158	449
sp|Q8NH04|O2T27_HUMAN	sp|O43869|OR2T1_HUMAN	69.841	315	94	1	1	315	52	365	1.63e-158	452
sp|Q8NH04|O2T27_HUMAN	tr|A0A3Q2HDR6|A0A3Q2HDR6_HORSE	67.093	313	103	0	3	315	2	314	2.94e-158	449
sp|Q8NH04|O2T27_HUMAN	sp|Q8NGX2|O2T35_HUMAN	69.079	304	93	1	11	314	12	314	8.15e-158	448
sp|Q8NH04|O2T27_HUMAN	tr|A0A1S2ZAT6|A0A1S2ZAT6_ERIEU	63.924	316	114	0	1	316	1	316	8.90e-158	448
sp|Q8NH04|O2T27_HUMAN	tr|A0A2R8ZE68|A0A2R8ZE68_PANPA	69.524	315	95	1	1	315	52	365	1.50e-157	449
sp|Q8NH04|O2T27_HUMAN	tr|A0A5F8A649|A0A5F8A649_MACMU	68.092	304	97	0	11	314	12	315	2.17e-157	447
sp|Q8NH04|O2T27_HUMAN	tr|A0A287DEQ4|A0A287DEQ4_ICTTR	67.434	304	99	0	11	314	12	315	2.44e-157	447
sp|Q8NH04|O2T27_HUMAN	tr|A0A287A4Q8|A0A287A4Q8_PIG	68.525	305	96	0	10	314	11	315	2.88e-157	447
sp|Q8NH04|O2T27_HUMAN	tr|G7MFG3|G7MFG3_MACMU	68.092	304	97	0	11	314	12	315	2.97e-157	447
sp|Q8NH04|O2T27_HUMAN	tr|G8F644|G8F644_MACFA	68.092	304	97	0	11	314	12	315	2.97e-157	447
sp|Q8NH04|O2T27_HUMAN	tr|A0A5G2QEG0|A0A5G2QEG0_PIG	65.190	316	110	0	1	316	1	316	3.42e-157	446
sp|Q8NH04|O2T27_HUMAN	tr|A0A2K5LQV0|A0A2K5LQV0_CERAT	67.192	317	101	2	1	315	57	372	4.12e-157	448
sp|Q8NH04|O2T27_HUMAN	tr|A0A1S2ZAQ3|A0A1S2ZAQ3_ERIEU	64.013	314	113	0	1	314	1	314	4.26e-157	446
sp|Q8NH04|O2T27_HUMAN	tr|G3TQA1|G3TQA1_LOXAF	67.869	305	98	0	10	314	9	313	7.08e-157	446
sp|Q8NH04|O2T27_HUMAN	tr|A0A1S2ZAP9|A0A1S2ZAP9_ERIEU	63.291	316	116	0	1	316	1	316	7.69e-157	446
sp|Q8NH04|O2T27_HUMAN	tr|G3TW16|G3TW16_LOXAF	67.937	315	89	2	1	315	1	303	2.03e-156	444
sp|Q8NH04|O2T27_HUMAN	tr|A0A1U7TF77|A0A1U7TF77_TARSY	65.815	313	107	0	4	316	2	314	2.44e-156	444
sp|Q8NH04|O2T27_HUMAN	tr|A0A2K5KH56|A0A2K5KH56_CERAT	67.105	304	100	0	11	314	12	315	4.35e-156	444
sp|Q8NH04|O2T27_HUMAN	tr|G5E5S1|G5E5S1_BOVIN	67.541	305	99	0	10	314	11	315	4.54e-156	444
sp|Q8NH04|O2T27_HUMAN	tr|F1MV21|F1MV21_BOVIN	65.584	308	106	0	4	311	2	309	7.78e-156	442
sp|Q8NH04|O2T27_HUMAN	tr|A0A4X2KLS4|A0A4X2KLS4_VOMUR	64.952	311	109	0	3	313	2	312	8.05e-156	443
sp|Q8NH04|O2T27_HUMAN	tr|A0A096P231|A0A096P231_PAPAN	68.092	304	92	1	11	314	12	310	8.09e-156	443
sp|Q8NH04|O2T27_HUMAN	tr|A0A3Q2I4V4|A0A3Q2I4V4_HORSE	69.524	315	86	1	3	317	2	306	1.61e-155	442
sp|Q8NH04|O2T27_HUMAN	tr|A0A384BIE3|A0A384BIE3_URSMA	64.537	313	111	0	4	316	2	314	1.66e-155	442
sp|Q8NH04|O2T27_HUMAN	tr|G3UCT9|G3UCT9_LOXAF	70.833	288	84	0	27	314	1	288	1.78e-155	441
sp|Q8NH04|O2T27_HUMAN	tr|H0XLV0|H0XLV0_OTOGA	68.647	303	95	0	11	313	12	314	3.22e-155	442
sp|Q8NH04|O2T27_HUMAN	tr|H0XAQ7|H0XAQ7_OTOGA	65.064	312	109	0	5	316	3	314	5.27e-155	441
sp|Q8NH04|O2T27_HUMAN	tr|A0A2I3HFR2|A0A2I3HFR2_NOMLE	67.763	304	97	1	11	314	12	314	6.54e-155	441
sp|Q8NH04|O2T27_HUMAN	tr|A0A1U7QWX2|A0A1U7QWX2_MESAU	67.213	305	100	0	3	307	4	308	6.65e-155	441
sp|Q8NH04|O2T27_HUMAN	tr|H2P0W9|H2P0W9_PONAB	68.092	304	95	2	11	314	12	313	8.58e-155	441
sp|Q8NH04|O2T27_HUMAN	tr|A0A1U7TB65|A0A1U7TB65_TARSY	66.230	305	103	0	11	315	12	316	8.82e-155	441
sp|Q8NH04|O2T27_HUMAN	tr|A0A1S3F5G2|A0A1S3F5G2_DIPOR	64.103	312	112	0	5	316	3	314	1.27e-154	440
sp|Q8NH04|O2T27_HUMAN	tr|H0V175|H0V175_CAVPO	66.885	305	101	0	10	314	9	313	1.73e-154	440
sp|Q8NH04|O2T27_HUMAN	tr|W5PS32|W5PS32_SHEEP	66.885	305	101	0	10	314	11	315	2.14e-154	439
sp|Q8NH04|O2T27_HUMAN	tr|A0A5G2R151|A0A5G2R151_PIG	64.557	316	110	1	1	316	1	314	5.04e-154	438
sp|Q8NH04|O2T27_HUMAN	tr|A0A2R8Z6F5|A0A2R8Z6F5_PANPA	66.124	307	104	0	10	316	7	313	5.73e-154	438
sp|Q8NH04|O2T27_HUMAN	tr|G1MMR1|G1MMR1_AILME	64.127	315	113	0	2	316	2	316	1.07e-153	437
sp|Q8NH04|O2T27_HUMAN	tr|A0A1S2ZAT3|A0A1S2ZAT3_ERIEU	64.423	312	111	0	3	314	4	315	1.52e-153	437
sp|Q8NH04|O2T27_HUMAN	tr|F1PNE3|F1PNE3_CANLF	68.421	304	96	0	11	314	12	315	2.62e-153	437
sp|Q8NH04|O2T27_HUMAN	tr|A0A4X2KMV8|A0A4X2KMV8_VOMUR	64.516	310	110	0	4	313	1	310	3.03e-153	436
sp|Q8NH04|O2T27_HUMAN	tr|A0A452DSD4|A0A452DSD4_CAPHI	67.105	304	100	0	11	314	12	315	3.09e-153	437
sp|Q8NH04|O2T27_HUMAN	sp|Q8NH01|O2T11_HUMAN	66.124	307	104	0	10	316	7	313	3.27e-153	436
sp|Q8NH04|O2T27_HUMAN	tr|L5JUW2|L5JUW2_PTEAL	65.798	307	104	1	1	307	1	306	3.91e-153	436
sp|Q8NH04|O2T27_HUMAN	tr|G1S9V4|G1S9V4_NOMLE	65.260	308	107	0	1	308	1	308	5.23e-153	435
sp|Q8NH04|O2T27_HUMAN	tr|H2P0U3|H2P0U3_PONAB	65.260	308	107	0	1	308	1	308	9.14e-153	435
sp|Q8NH04|O2T27_HUMAN	tr|G3HIS3|G3HIS3_CRIGR	65.902	305	104	0	3	307	4	308	1.21e-152	435
sp|Q8NH04|O2T27_HUMAN	tr|A0A4X2LKQ1|A0A4X2LKQ1_VOMUR	63.666	311	113	0	4	314	3	313	1.60e-152	435
sp|Q8NH04|O2T27_HUMAN	tr|A0A091E3D6|A0A091E3D6_FUKDA	62.975	316	117	0	1	316	1	316	1.79e-152	434
sp|Q8NH04|O2T27_HUMAN	tr|D2I3R2|D2I3R2_AILME	63.636	308	112	0	1	308	1	308	2.37e-152	434
sp|Q8NH04|O2T27_HUMAN	tr|G3RCH9|G3RCH9_GORGO	65.584	308	106	0	1	308	1	308	2.88e-152	434
sp|Q8NH04|O2T27_HUMAN	tr|A0A452FNH5|A0A452FNH5_CAPHI	65.372	309	105	1	1	307	2	310	4.90e-152	433
sp|Q8NH04|O2T27_HUMAN	tr|F1PNE2|F1PNE2_CANLF	62.658	316	118	0	1	316	1	316	8.31e-152	433
sp|Q8NH04|O2T27_HUMAN	tr|A0A2J8IQT2|A0A2J8IQT2_PANTR	65.147	307	107	0	10	316	7	313	1.04e-151	432
sp|Q8NH04|O2T27_HUMAN	tr|A0A384BH89|A0A384BH89_URSMA	61.905	315	120	0	1	315	1	315	1.17e-151	432
sp|Q8NH04|O2T27_HUMAN	tr|A0A2U3ZMC1|A0A2U3ZMC1_ODORO	62.658	316	118	0	1	316	1	316	1.52e-151	432
sp|Q8NH04|O2T27_HUMAN	tr|A0A2I2UMZ8|A0A2I2UMZ8_FELCA	64.610	308	109	0	1	308	1	308	2.24e-151	431
sp|Q8NH04|O2T27_HUMAN	sp|Q8NHC8|OR2T6_HUMAN	64.935	308	108	0	1	308	1	308	2.26e-151	431
sp|Q8NH04|O2T27_HUMAN	tr|A0A3Q2KK65|A0A3Q2KK65_HORSE	68.506	308	84	2	11	317	10	305	2.29e-151	431
sp|Q8NH04|O2T27_HUMAN	tr|M3Z7U5|M3Z7U5_MUSPF	63.636	308	112	0	1	308	10	317	3.89e-151	431
sp|Q8NH04|O2T27_HUMAN	tr|A0A1U7TMV8|A0A1U7TMV8_TARSY	63.518	307	112	0	1	307	1	307	1.08e-150	430
sp|Q8NH04|O2T27_HUMAN	tr|A0A140T8T9|A0A140T8T9_MOUSE	64.423	312	111	0	3	314	4	315	1.40e-150	430
sp|Q8NH04|O2T27_HUMAN	tr|G3ICI3|G3ICI3_CRIGR	66.230	305	103	0	3	307	235	539	2.49e-150	438
sp|Q8NH04|O2T27_HUMAN	tr|H2R7X6|H2R7X6_PANTR	64.935	308	108	0	1	308	44	351	3.18e-150	430
sp|Q8NH04|O2T27_HUMAN	tr|A0A2R9B0U7|A0A2R9B0U7_PANPA	64.935	308	108	0	1	308	44	351	3.18e-150	430
sp|Q8NH04|O2T27_HUMAN	tr|A0A5F8AR06|A0A5F8AR06_MACMU	64.169	307	110	0	1	307	1	307	6.94e-150	427
sp|Q8NH04|O2T27_HUMAN	tr|W5PSC4|W5PSC4_SHEEP	64.495	307	108	1	4	310	1	306	8.98e-150	427
sp|Q8NH04|O2T27_HUMAN	tr|G1TI77|G1TI77_RABIT	65.461	304	105	0	11	314	11	314	9.70e-150	427
sp|Q8NH04|O2T27_HUMAN	tr|A0A4X2KT01|A0A4X2KT01_VOMUR	61.981	313	119	0	1	313	1	313	1.10e-149	427
sp|Q8NH04|O2T27_HUMAN	tr|H0W614|H0W614_CAVPO	64.194	310	111	0	5	314	6	315	1.14e-149	428
sp|Q8NH04|O2T27_HUMAN	tr|M3WYS4|M3WYS4_FELCA	65.495	313	108	0	4	316	2	314	2.70e-149	426
sp|Q8NH04|O2T27_HUMAN	tr|A0A287ADG6|A0A287ADG6_PIG	61.709	316	119	1	1	316	1	314	3.18e-149	426
sp|Q8NH04|O2T27_HUMAN	tr|G3TRG1|G3TRG1_LOXAF	62.701	311	116	0	1	311	1	311	3.91e-149	426
sp|Q8NH04|O2T27_HUMAN	tr|A0A0D9SDG0|A0A0D9SDG0_CHLSB	63.844	307	111	0	1	307	1	307	4.37e-149	426
sp|Q8NH04|O2T27_HUMAN	tr|I3M5S2|I3M5S2_ICTTR	66.441	295	99	0	3	297	2	296	5.62e-149	426
sp|Q8NH04|O2T27_HUMAN	tr|H0WRF2|H0WRF2_OTOGA	62.215	307	116	0	1	307	54	360	6.56e-149	427
sp|Q8NH04|O2T27_HUMAN	tr|F1PNE4|F1PNE4_CANLF	62.662	308	115	0	1	308	1	308	6.93e-149	425
sp|Q8NH04|O2T27_HUMAN	tr|F7HDZ1|F7HDZ1_CALJA	65.333	300	104	0	4	303	2	301	1.03e-148	424
sp|Q8NH04|O2T27_HUMAN	tr|G3N2I4|G3N2I4_BOVIN	61.905	315	120	0	1	315	1	315	1.24e-148	425
sp|Q8NH04|O2T27_HUMAN	tr|A0A1S2ZAT1|A0A1S2ZAT1_ERIEU	60.952	315	123	0	1	315	1	315	1.74e-148	424
sp|Q8NH04|O2T27_HUMAN	tr|I3LTT1|I3LTT1_PIG	62.662	308	115	0	1	308	1	308	2.24e-148	424
sp|Q8NH04|O2T27_HUMAN	tr|A0A384BID9|A0A384BID9_URSMA	65.347	303	105	0	4	306	8	310	2.57e-148	424
sp|Q8NH04|O2T27_HUMAN	tr|E2RFK0|E2RFK0_CANLF	64.379	306	109	0	1	306	5	310	1.21e-147	422
sp|Q8NH04|O2T27_HUMAN	tr|F7HY18|F7HY18_CALJA	63.072	306	113	0	3	308	2	307	3.14e-147	421
sp|Q8NH04|O2T27_HUMAN	tr|G1TQP0|G1TQP0_RABIT	62.866	307	113	1	1	307	1	306	5.59e-147	421
sp|Q8NH04|O2T27_HUMAN	tr|A0A286XVB5|A0A286XVB5_CAVPO	61.981	313	113	1	2	314	3	309	8.29e-147	420
sp|Q8NH04|O2T27_HUMAN	tr|A0A1S3F2R0|A0A1S3F2R0_DIPOR	61.022	313	122	0	3	315	2	314	1.16e-146	420
sp|Q8NH04|O2T27_HUMAN	tr|A0A287BPS9|A0A287BPS9_PIG	62.620	313	115	1	1	313	1	311	1.65e-146	421
sp|Q8NH04|O2T27_HUMAN	tr|A0A091DXJ8|A0A091DXJ8_FUKDA	64.901	302	106	0	3	304	7	308	2.06e-146	419
sp|Q8NH04|O2T27_HUMAN	tr|L5JYC4|L5JYC4_PTEAL	62.975	316	117	0	1	316	1	316	3.88e-146	418
sp|Q8NH04|O2T27_HUMAN	tr|A0A091E3K4|A0A091E3K4_FUKDA	65.232	302	105	0	3	304	7	308	4.25e-146	418
sp|Q8NH04|O2T27_HUMAN	tr|H9GZP2|H9GZP2_HORSE	62.215	307	116	0	1	307	40	346	4.52e-146	419
sp|Q8NH04|O2T27_HUMAN	tr|M3WRG1|M3WRG1_FELCA	64.356	303	108	0	4	306	7	309	5.10e-146	418
sp|Q8NH04|O2T27_HUMAN	tr|G3TYV9|G3TYV9_LOXAF	62.745	306	114	0	3	308	1	306	1.40e-145	417
sp|Q8NH04|O2T27_HUMAN	tr|A0A384BH98|A0A384BH98_URSMA	64.570	302	107	0	5	306	9	310	1.82e-145	417
sp|Q8NH04|O2T27_HUMAN	tr|Q8VF37|Q8VF37_MOUSE	61.639	305	117	0	3	307	2	306	2.53e-145	416
sp|Q8NH04|O2T27_HUMAN	tr|A0A091DXJ4|A0A091DXJ4_FUKDA	65.563	302	104	0	3	304	7	308	3.75e-145	416
sp|Q8NH04|O2T27_HUMAN	tr|A0A2U3XGG0|A0A2U3XGG0_LEPWE	61.538	312	120	0	4	315	42	353	7.49e-145	417
sp|Q8NH04|O2T27_HUMAN	tr|F7DRB4|F7DRB4_HORSE	63.725	306	111	0	1	306	5	310	8.42e-145	415
sp|Q8NH04|O2T27_HUMAN	tr|F1N080|F1N080_BOVIN	63.696	303	110	0	4	306	8	310	9.33e-145	415
sp|Q8NH04|O2T27_HUMAN	tr|M9MMK4|M9MMK4_MOUSE	64.194	310	111	0	4	313	21	330	1.03e-144	415
sp|Q8NH04|O2T27_HUMAN	tr|A0A2K6KZM4|A0A2K6KZM4_RHIBE	64.803	304	94	1	11	314	12	302	1.04e-144	414
sp|Q8NH04|O2T27_HUMAN	tr|A0A384BH93|A0A384BH93_URSMA	64.590	305	106	1	4	306	8	312	1.48e-144	414
sp|Q8NH04|O2T27_HUMAN	tr|G3HIS1|G3HIS1_CRIGR	60.984	305	119	0	3	307	2	306	1.51e-144	414
sp|Q8NH04|O2T27_HUMAN	tr|G3U513|G3U513_LOXAF	63.576	302	110	0	5	306	5	306	1.96e-144	414
sp|Q8NH04|O2T27_HUMAN	tr|A0A287DG95|A0A287DG95_ICTTR	63.036	303	112	0	4	306	8	310	2.09e-144	414
sp|Q8NH04|O2T27_HUMAN	tr|G3TFW6|G3TFW6_LOXAF	63.455	301	110	0	4	304	2	302	2.86e-144	413
sp|Q8NH04|O2T27_HUMAN	tr|I3M9L8|I3M9L8_ICTTR	64.000	300	108	0	4	303	8	307	4.07e-144	413
sp|Q8NH04|O2T27_HUMAN	tr|E2RBP7|E2RBP7_CANLF	64.026	303	109	0	4	306	8	310	4.79e-144	413
sp|Q8NH04|O2T27_HUMAN	tr|A0A2J8RJQ2|A0A2J8RJQ2_PONAB	64.169	307	110	0	10	316	7	313	4.85e-144	413
sp|Q8NH04|O2T27_HUMAN	tr|A0A091DDF1|A0A091DDF1_FUKDA	62.829	304	113	0	4	307	11	314	5.30e-144	413
sp|Q8NH04|O2T27_HUMAN	tr|A0A5G2QMA4|A0A5G2QMA4_PIG	63.036	303	112	0	4	306	8	310	6.73e-144	413
sp|Q8NH04|O2T27_HUMAN	tr|G3U4T9|G3U4T9_LOXAF	62.706	303	113	0	4	306	8	310	7.76e-144	412
sp|Q8NH04|O2T27_HUMAN	tr|A0A091DZC8|A0A091DZC8_FUKDA	63.907	302	109	0	3	304	7	308	1.08e-143	412
sp|Q8NH04|O2T27_HUMAN	tr|A0A5F5XXM2|A0A5F5XXM2_FELCA	65.116	301	105	0	4	304	8	308	1.20e-143	412
sp|Q8NH04|O2T27_HUMAN	tr|Q5NCD2|Q5NCD2_MOUSE	63.036	303	112	0	4	306	8	310	1.44e-143	412
sp|Q8NH04|O2T27_HUMAN	tr|A0A287BEC9|A0A287BEC9_PIG	63.455	301	110	0	4	304	8	308	2.77e-143	411
sp|Q8NH04|O2T27_HUMAN	tr|G3ST96|G3ST96_LOXAF	61.736	311	119	0	1	311	2	312	3.20e-143	411
sp|Q8NH04|O2T27_HUMAN	tr|G5B1G3|G5B1G3_HETGA	66.000	300	102	0	5	304	139	438	4.57e-143	416
sp|Q8NH04|O2T27_HUMAN	tr|G1MMK4|G1MMK4_AILME	63.696	303	110	0	4	306	8	310	6.76e-143	410
sp|Q8NH04|O2T27_HUMAN	tr|A0A1U7QCZ2|A0A1U7QCZ2_MESAU	60.656	305	120	0	3	307	2	306	7.24e-143	410
sp|Q8NH04|O2T27_HUMAN	tr|Q8VGD9|Q8VGD9_MOUSE	63.245	302	111	0	4	305	8	309	1.09e-142	409
sp|Q8NH04|O2T27_HUMAN	tr|A0A452ECB9|A0A452ECB9_CAPHI	63.036	303	112	0	4	306	8	310	1.55e-142	409
sp|Q8NH04|O2T27_HUMAN	tr|G1MNW4|G1MNW4_AILME	62.706	303	113	0	4	306	10	312	2.91e-142	409
sp|Q8NH04|O2T27_HUMAN	tr|A0A091E550|A0A091E550_FUKDA	66.323	291	98	0	24	314	3	293	2.92e-142	408
sp|Q8NH04|O2T27_HUMAN	tr|F1MVW8|F1MVW8_BOVIN	62.376	303	114	0	4	306	8	310	4.79e-142	408
sp|Q8NH04|O2T27_HUMAN	tr|A0A5F8AI06|A0A5F8AI06_MACMU	62.583	302	113	0	4	305	8	309	5.34e-142	408
sp|Q8NH04|O2T27_HUMAN	tr|W5PSV5|W5PSV5_SHEEP	62.706	303	113	0	4	306	8	310	5.73e-142	408
sp|Q8NH04|O2T27_HUMAN	tr|L7N054|L7N054_CANLF	63.366	303	111	0	4	306	8	310	8.84e-142	407
sp|Q8NH04|O2T27_HUMAN	tr|A0A384BH54|A0A384BH54_URSMA	62.706	303	113	0	4	306	8	310	9.14e-142	407
sp|Q8NH04|O2T27_HUMAN	tr|A0A1S3F365|A0A1S3F365_DIPOR	64.686	303	107	0	1	303	1	303	1.10e-141	407
sp|Q8NH04|O2T27_HUMAN	tr|F1PNU5|F1PNU5_CANLF	62.376	303	114	0	4	306	8	310	1.14e-141	407
sp|Q8NH04|O2T27_HUMAN	tr|G3TVW3|G3TVW3_LOXAF	62.376	303	114	0	4	306	2	304	1.44e-141	406
sp|Q8NH04|O2T27_HUMAN	tr|G3TR16|G3TR16_LOXAF	61.111	306	119	0	1	306	1	306	1.90e-141	406
sp|Q8NH04|O2T27_HUMAN	tr|A0A286XJ30|A0A286XJ30_CAVPO	63.576	302	110	0	3	304	7	308	2.42e-141	406
sp|Q8NH04|O2T27_HUMAN	tr|A0A2Y9EBP5|A0A2Y9EBP5_TRIMA	61.438	306	118	0	1	306	5	310	3.01e-141	406
sp|Q8NH04|O2T27_HUMAN	tr|H0XZL6|H0XZL6_OTOGA	62.258	310	113	1	1	306	1	310	4.18e-141	405
sp|Q8NH04|O2T27_HUMAN	tr|A0A286XN66|A0A286XN66_CAVPO	64.120	301	108	0	4	304	1	301	4.18e-141	405
sp|Q8NH04|O2T27_HUMAN	tr|M9MMJ7|M9MMJ7_MOUSE	62.376	303	114	0	4	306	2	304	4.36e-141	405
sp|Q8NH04|O2T27_HUMAN	sp|Q8NH02|O2T29_HUMAN	62.829	304	113	0	2	305	6	309	5.55e-141	405
sp|Q8NH04|O2T27_HUMAN	tr|G5C3L6|G5C3L6_HETGA	62.500	304	114	0	4	307	138	441	5.93e-141	410
sp|Q8NH04|O2T27_HUMAN	sp|Q6IEZ7|OR2T5_HUMAN	62.829	304	113	0	2	305	6	309	6.19e-141	405
sp|Q8NH04|O2T27_HUMAN	tr|A0A287A198|A0A287A198_PIG	62.046	303	115	0	4	306	8	310	8.79e-141	405
sp|Q8NH04|O2T27_HUMAN	tr|F6TMH8|F6TMH8_CALJA	63.245	302	111	0	4	305	8	309	8.99e-141	405
sp|Q8NH04|O2T27_HUMAN	tr|E1BFI7|E1BFI7_BOVIN	61.716	303	116	0	4	306	8	310	8.99e-141	405
sp|Q8NH04|O2T27_HUMAN	tr|W5PT32|W5PT32_SHEEP	61.716	303	116	0	4	306	8	310	9.19e-141	405
sp|Q8NH04|O2T27_HUMAN	tr|A0A452F6U1|A0A452F6U1_CAPHI	63.851	296	107	0	11	306	6	301	1.01e-140	404
sp|Q8NH04|O2T27_HUMAN	tr|H2N344|H2N344_PONAB	62.583	302	113	0	4	305	8	309	1.02e-140	405
sp|Q8NH04|O2T27_HUMAN	tr|H0VUL4|H0VUL4_CAVPO	62.295	305	115	0	3	307	2	306	1.16e-140	404
sp|Q8NH04|O2T27_HUMAN	tr|A0A384BIE8|A0A384BIE8_URSMA	62.046	303	115	0	4	306	8	310	1.93e-140	404
sp|Q8NH04|O2T27_HUMAN	tr|A0A452FNG2|A0A452FNG2_CAPHI	63.176	296	109	0	11	306	6	301	2.54e-140	403
sp|Q8NH04|O2T27_HUMAN	tr|F6WK99|F6WK99_HORSE	61.386	303	117	0	4	306	8	310	2.65e-140	404
sp|Q8NH04|O2T27_HUMAN	tr|A0A452G9T6|A0A452G9T6_CAPHI	63.176	296	109	0	11	306	11	306	3.11e-140	403
sp|Q8NH04|O2T27_HUMAN	tr|A0A1S2ZAQ4|A0A1S2ZAQ4_ERIEU	61.716	303	116	0	4	306	8	310	3.38e-140	403
sp|Q8NH04|O2T27_HUMAN	tr|A0A1S3F361|A0A1S3F361_DIPOR	64.548	299	106	0	5	303	9	307	3.98e-140	403
sp|Q8NH04|O2T27_HUMAN	tr|G5BRH0|G5BRH0_HETGA	63.333	300	110	0	5	304	9	308	4.54e-140	403
sp|Q8NH04|O2T27_HUMAN	tr|A0A5G2R2J2|A0A5G2R2J2_PIG	61.716	303	116	0	4	306	8	310	4.74e-140	403
sp|Q8NH04|O2T27_HUMAN	tr|A0A5G2QXJ8|A0A5G2QXJ8_PIG	62.171	304	115	0	3	306	7	310	7.02e-140	402
sp|Q8NH04|O2T27_HUMAN	tr|Q5NC44|Q5NC44_MOUSE	62.541	307	111	1	4	306	8	314	1.20e-139	402
sp|Q8NH04|O2T27_HUMAN	tr|G1MLZ2|G1MLZ2_AILME	62.706	303	113	0	4	306	8	310	1.30e-139	402
sp|Q8NH04|O2T27_HUMAN	tr|G5ALR6|G5ALR6_HETGA	63.158	304	112	0	11	314	10	313	1.39e-139	402
sp|Q8NH04|O2T27_HUMAN	tr|A0A2U3XGV2|A0A2U3XGV2_LEPWE	62.706	303	113	0	4	306	8	310	1.58e-139	402
sp|Q8NH04|O2T27_HUMAN	tr|A0A384BHD8|A0A384BHD8_URSMA	63.696	303	110	0	4	306	8	310	2.61e-139	401
sp|Q8NH04|O2T27_HUMAN	tr|H0XJB6|H0XJB6_OTOGA	62.500	304	114	0	3	306	7	310	2.64e-139	401
sp|Q8NH04|O2T27_HUMAN	tr|A0A1S2ZAQ0|A0A1S2ZAQ0_ERIEU	63.036	303	112	0	4	306	8	310	2.82e-139	401
sp|Q8NH04|O2T27_HUMAN	tr|G3R5M1|G3R5M1_GORGO	62.583	302	113	0	4	305	8	309	3.74e-139	400
sp|Q8NH04|O2T27_HUMAN	tr|A0A287B3C2|A0A287B3C2_PIG	62.791	301	112	0	4	304	8	308	3.89e-139	400
sp|Q8NH04|O2T27_HUMAN	tr|M3XEZ4|M3XEZ4_FELCA	61.386	303	117	0	4	306	8	310	3.95e-139	400
sp|Q8NH04|O2T27_HUMAN	tr|A0A384BI51|A0A384BI51_URSMA	61.386	303	117	0	4	306	8	310	6.98e-139	400
sp|Q8NH04|O2T27_HUMAN	tr|Q8VGD7|Q8VGD7_MOUSE	60.518	309	122	0	4	312	5	313	7.91e-139	400
sp|Q8NH04|O2T27_HUMAN	tr|A0A1U7QS91|A0A1U7QS91_MESAU	60.323	310	123	0	4	313	5	314	1.29e-138	399
sp|Q8NH04|O2T27_HUMAN	tr|H2R7X7|H2R7X7_PANTR	62.252	302	114	0	4	305	36	337	1.41e-138	400
sp|Q8NH04|O2T27_HUMAN	tr|A0A384BH81|A0A384BH81_URSMA	62.046	303	115	0	4	306	8	310	1.44e-138	399
sp|Q8NH04|O2T27_HUMAN	tr|G1MML0|G1MML0_AILME	61.386	303	117	0	4	306	8	310	1.50e-138	399
sp|Q8NH04|O2T27_HUMAN	tr|F6YHX0|F6YHX0_HORSE	60.518	309	122	0	4	312	5	313	3.66e-138	398
sp|Q8NH04|O2T27_HUMAN	tr|G1S9V9|G1S9V9_NOMLE	62.126	301	114	0	5	305	9	309	3.89e-138	398
sp|Q8NH04|O2T27_HUMAN	tr|A0A1S3GC28|A0A1S3GC28_DIPOR	60.256	312	124	0	3	314	4	315	4.40e-138	398
sp|Q8NH04|O2T27_HUMAN	tr|A0A0D9SDG1|A0A0D9SDG1_CHLSB	62.252	302	114	0	4	305	8	309	1.31e-137	397
sp|Q8NH04|O2T27_HUMAN	tr|E1BGM4|E1BGM4_BOVIN	61.311	305	118	0	4	308	16	320	1.50e-137	397
sp|Q8NH04|O2T27_HUMAN	tr|G3HK12|G3HK12_CRIGR	60.518	309	122	0	4	312	5	313	2.27e-137	396
sp|Q8NH04|O2T27_HUMAN	tr|G3IMC2|G3IMC2_CRIGR	64.686	303	107	0	4	306	8	310	2.44e-137	396
sp|Q8NH04|O2T27_HUMAN	tr|A0A3Q2LSH3|A0A3Q2LSH3_HORSE	61.056	303	118	0	4	306	4	306	2.45e-137	396
sp|Q8NH04|O2T27_HUMAN	tr|A0A286XP17|A0A286XP17_CAVPO	60.828	314	117	2	1	314	1	308	2.46e-137	396
sp|Q8NH04|O2T27_HUMAN	tr|Q5NCD3|Q5NCD3_MOUSE	62.829	304	112	1	4	306	2	305	2.61e-137	395
sp|Q8NH04|O2T27_HUMAN	tr|G3UHI4|G3UHI4_LOXAF	60.726	303	119	0	4	306	8	310	3.35e-137	395
sp|Q8NH04|O2T27_HUMAN	tr|H2R3D8|H2R3D8_PANTR	61.794	301	115	0	5	305	9	309	3.58e-137	395
sp|Q8NH04|O2T27_HUMAN	tr|I3MWW2|I3MWW2_ICTTR	61.056	303	118	0	4	306	35	337	3.93e-137	397
sp|Q8NH04|O2T27_HUMAN	tr|A0A1S3A030|A0A1S3A030_ERIEU	60.645	310	122	0	4	313	5	314	4.13e-137	395
sp|Q8NH04|O2T27_HUMAN	tr|W5Q5H6|W5Q5H6_SHEEP	60.984	305	119	0	4	308	16	320	4.61e-137	395
sp|Q8NH04|O2T27_HUMAN	tr|A0A5F9D9L9|A0A5F9D9L9_RABIT	58.861	316	114	1	1	316	3	302	5.16e-137	395
sp|Q8NH04|O2T27_HUMAN	tr|G3IMC3|G3IMC3_CRIGR	64.262	305	109	0	2	306	6	310	5.37e-137	395
sp|Q8NH04|O2T27_HUMAN	sp|Q8NH00|OR2T4_HUMAN	62.252	302	114	0	4	305	36	337	8.56e-137	396
sp|Q8NH04|O2T27_HUMAN	tr|A0A2R8ZAU1|A0A2R8ZAU1_PANPA	61.589	302	116	0	4	305	36	337	1.34e-136	395
sp|Q8NH04|O2T27_HUMAN	tr|G1MP03|G1MP03_AILME	61.538	299	115	0	4	302	8	306	2.73e-136	394
sp|Q8NH04|O2T27_HUMAN	tr|G3UDC2|G3UDC2_LOXAF	60.927	302	118	0	4	305	10	311	2.92e-136	393
sp|Q8NH04|O2T27_HUMAN	tr|A0A1U7TB55|A0A1U7TB55_TARSY	61.616	297	114	0	10	306	14	310	7.40e-136	392
sp|Q8NH04|O2T27_HUMAN	tr|G3SML1|G3SML1_LOXAF	61.056	303	118	0	4	306	2	304	9.67e-136	392
sp|Q8NH04|O2T27_HUMAN	tr|L5JXE4|L5JXE4_PTEAL	58.710	310	128	0	4	313	5	314	1.59e-135	391
sp|Q8NH04|O2T27_HUMAN	tr|L5JUP1|L5JUP1_PTEAL	58.710	310	128	0	4	313	5	314	2.14e-135	391
sp|Q8NH04|O2T27_HUMAN	tr|A0A2U3W5Z6|A0A2U3W5Z6_ODORO	62.706	303	113	0	4	306	8	310	2.21e-135	391
sp|Q8NH04|O2T27_HUMAN	tr|J9PB79|J9PB79_CANLF	59.871	309	124	0	4	312	5	313	2.24e-135	391
sp|Q8NH04|O2T27_HUMAN	tr|A0A2K5XU44|A0A2K5XU44_MANLE	60.656	305	120	0	1	305	1	305	2.34e-135	391
sp|Q8NH04|O2T27_HUMAN	tr|G3ULV7|G3ULV7_LOXAF	60.984	305	119	0	4	308	5	309	2.60e-135	391
sp|Q8NH04|O2T27_HUMAN	tr|A0A5F5XEU1|A0A5F5XEU1_FELCA	59.871	309	121	1	1	306	1	309	3.16e-135	390
sp|Q8NH04|O2T27_HUMAN	tr|G3U0Z4|G3U0Z4_LOXAF	62.000	300	114	0	4	303	8	307	5.01e-135	390
sp|Q8NH04|O2T27_HUMAN	tr|G3U1L2|G3U1L2_LOXAF	60.526	304	120	0	5	308	1	304	5.43e-135	390
sp|Q8NH04|O2T27_HUMAN	tr|A0A287AWG2|A0A287AWG2_PIG	67.286	269	88	0	10	278	11	279	5.65e-135	389
sp|Q8NH04|O2T27_HUMAN	tr|A0A2R9B8U1|A0A2R9B8U1_PANPA	62.500	304	94	2	11	314	12	295	6.80e-135	389
sp|Q8NH04|O2T27_HUMAN	tr|A0A2U3XGF8|A0A2U3XGF8_LEPWE	62.376	303	114	0	4	306	8	310	7.67e-135	390
sp|Q8NH04|O2T27_HUMAN	tr|A0A096MNS9|A0A096MNS9_PAPAN	60.458	306	121	0	1	306	1	306	8.61e-135	389
sp|Q8NH04|O2T27_HUMAN	tr|A0A3Q2H7T9|A0A3Q2H7T9_HORSE	59.736	303	122	0	4	306	8	310	9.65e-135	389
sp|Q8NH04|O2T27_HUMAN	tr|A0A1U8BTZ5|A0A1U8BTZ5_MESAU	63.366	303	111	0	4	306	3	305	1.26e-134	389
sp|Q8NH04|O2T27_HUMAN	tr|A0A2Y9E6M7|A0A2Y9E6M7_TRIMA	60.066	303	121	0	4	306	8	310	1.54e-134	389
sp|Q8NH04|O2T27_HUMAN	tr|A0A1D5R8U5|A0A1D5R8U5_MACMU	60.000	305	122	0	1	305	1	305	3.16e-134	388
sp|Q8NH04|O2T27_HUMAN	tr|G1LQF4|G1LQF4_AILME	61.921	302	112	2	5	306	11	309	3.70e-134	388
sp|Q8NH04|O2T27_HUMAN	tr|M3Z6E1|M3Z6E1_MUSPF	59.223	309	126	0	4	312	17	325	6.36e-134	388
sp|Q8NH04|O2T27_HUMAN	tr|G1MMQ2|G1MMQ2_AILME	58.710	310	128	0	4	313	20	329	1.05e-133	387
sp|Q8NH04|O2T27_HUMAN	tr|A0A384BHD4|A0A384BHD4_URSMA	59.032	310	127	0	4	313	5	314	1.36e-133	387
sp|Q8NH04|O2T27_HUMAN	tr|G3I8I8|G3I8I8_CRIGR	63.696	303	110	0	4	306	8	310	1.81e-133	386
sp|Q8NH04|O2T27_HUMAN	tr|A0A5G2RIE2|A0A5G2RIE2_PIG	59.868	304	122	0	4	307	5	308	2.15e-133	386
sp|Q8NH04|O2T27_HUMAN	tr|G3TNT3|G3TNT3_LOXAF	60.000	305	122	0	1	305	1	305	5.23e-133	385
sp|Q8NH04|O2T27_HUMAN	tr|M3WUE8|M3WUE8_FELCA	58.900	309	127	0	4	312	5	313	6.81e-133	385
sp|Q8NH04|O2T27_HUMAN	tr|A0A4X2JLG3|A0A4X2JLG3_VOMUR	59.223	309	125	1	1	308	1	309	9.10e-133	385
sp|Q8NH04|O2T27_HUMAN	tr|A0A384BII0|A0A384BII0_URSMA	64.621	277	98	0	30	306	65	341	1.28e-132	385
sp|Q8NH04|O2T27_HUMAN	tr|G3U6C7|G3U6C7_LOXAF	59.672	305	123	0	4	308	5	309	1.30e-132	384
sp|Q8NH04|O2T27_HUMAN	tr|A0A286ZP59|A0A286ZP59_PIG	61.130	301	117	0	2	302	7	307	1.63e-132	384
sp|Q8NH04|O2T27_HUMAN	tr|A0A5F4CBI8|A0A5F4CBI8_CANLF	60.943	297	115	1	10	306	7	302	1.83e-132	384
sp|Q8NH04|O2T27_HUMAN	tr|W5PSA4|W5PSA4_SHEEP	62.324	284	107	0	5	288	1	284	1.84e-132	382
sp|Q8NH04|O2T27_HUMAN	tr|A0A5G2R1D1|A0A5G2R1D1_PIG	58.252	309	129	0	4	312	5	313	3.18e-132	383
sp|Q8NH04|O2T27_HUMAN	tr|A0A1S2ZAU3|A0A1S2ZAU3_ERIEU	59.736	303	122	0	3	305	8	310	6.38e-132	383
sp|Q8NH04|O2T27_HUMAN	tr|G5B7K1|G5B7K1_HETGA	58.065	310	130	0	4	313	6	315	9.80e-132	382
sp|Q8NH04|O2T27_HUMAN	tr|A0A3Q1MM94|A0A3Q1MM94_BOVIN	59.272	302	123	0	2	303	6	307	1.11e-131	382
sp|Q8NH04|O2T27_HUMAN	tr|A0A5G2R2K4|A0A5G2R2K4_PIG	59.016	305	125	0	4	308	5	309	1.76e-131	381
sp|Q8NH04|O2T27_HUMAN	tr|A0A1U7T4T9|A0A1U7T4T9_TARSY	59.871	309	122	1	1	307	1	309	1.92e-131	381
sp|Q8NH04|O2T27_HUMAN	tr|G1QW83|G1QW83_NOMLE	60.811	296	116	0	10	305	3	298	2.93e-131	380
sp|Q8NH04|O2T27_HUMAN	tr|H2N343|H2N343_PONAB	58.065	310	130	0	4	313	9	318	3.17e-131	380
sp|Q8NH04|O2T27_HUMAN	tr|G3TSB9|G3TSB9_LOXAF	59.672	305	123	0	1	305	16	320	5.74e-131	380
sp|Q8NH04|O2T27_HUMAN	tr|A0A452E016|A0A452E016_CAPHI	59.468	301	122	0	2	302	6	306	7.50e-131	380
sp|Q8NH04|O2T27_HUMAN	tr|A0A1S2ZAU4|A0A1S2ZAU4_ERIEU	61.311	305	118	0	1	305	1	305	7.85e-131	379
sp|Q8NH04|O2T27_HUMAN	tr|W5PT44|W5PT44_SHEEP	60.667	300	118	0	4	303	8	307	1.40e-130	379
sp|Q8NH04|O2T27_HUMAN	tr|A0A286ZPF1|A0A286ZPF1_PIG	59.934	302	121	0	2	303	7	308	2.21e-130	378
sp|Q8NH04|O2T27_HUMAN	tr|A0A4X2KMS7|A0A4X2KMS7_VOMUR	59.211	304	124	0	2	305	8	311	4.07e-130	378
sp|Q8NH04|O2T27_HUMAN	tr|A0A452DYM5|A0A452DYM5_CAPHI	60.000	300	120	0	4	303	7	306	1.08e-129	377
sp|Q8NH04|O2T27_HUMAN	sp|Q8NH03|OR2T3_HUMAN	57.742	310	131	0	4	313	9	318	1.66e-129	376
sp|Q8NH04|O2T27_HUMAN	tr|A0A287D9I1|A0A287D9I1_ICTTR	62.963	297	90	3	1	297	1	277	1.98e-129	375
sp|Q8NH04|O2T27_HUMAN	tr|G1TWF2|G1TWF2_RABIT	59.524	294	119	0	12	305	16	309	2.86e-129	376
sp|Q8NH04|O2T27_HUMAN	tr|G1TWM9|G1TWM9_RABIT	59.932	292	117	0	12	303	1	292	2.98e-129	375
sp|Q8NH04|O2T27_HUMAN	tr|F6QWE5|F6QWE5_HORSE	57.097	310	133	0	4	313	5	314	3.21e-129	375
sp|Q8NH04|O2T27_HUMAN	tr|A0A4X2LDH1|A0A4X2LDH1_VOMUR	57.143	308	131	1	6	313	4	310	3.87e-129	375
sp|Q8NH04|O2T27_HUMAN	sp|Q8NGZ9|O2T10_HUMAN	58.497	306	127	0	1	306	1	306	4.43e-129	375
sp|Q8NH04|O2T27_HUMAN	tr|F6WGB8|F6WGB8_HORSE	57.468	308	131	0	4	311	5	312	4.82e-129	375
sp|Q8NH04|O2T27_HUMAN	tr|F7IFW7|F7IFW7_CALJA	60.328	305	121	0	1	305	1	305	5.05e-129	375
sp|Q8NH04|O2T27_HUMAN	tr|E1BJ58|E1BJ58_BOVIN	57.097	310	133	0	4	313	5	314	5.74e-129	375
sp|Q8NH04|O2T27_HUMAN	tr|G3QMN3|G3QMN3_GORGO	58.065	310	130	0	4	313	9	318	7.82e-129	374
sp|Q8NH04|O2T27_HUMAN	tr|A0A4X2LC43|A0A4X2LC43_VOMUR	58.689	305	125	1	1	304	1	305	1.33e-128	374
sp|Q8NH04|O2T27_HUMAN	tr|F1MPY1|F1MPY1_BOVIN	59.333	300	122	0	4	303	9	308	1.53e-128	374
sp|Q8NH04|O2T27_HUMAN	tr|A0A452EJK0|A0A452EJK0_CAPHI	56.311	309	133	2	1	308	1	308	1.84e-128	374
sp|Q8NH04|O2T27_HUMAN	tr|A0A4X2KYK7|A0A4X2KYK7_VOMUR	59.016	305	125	0	1	305	5	309	2.47e-128	373
sp|Q8NH04|O2T27_HUMAN	tr|I3MZJ7|I3MZJ7_ICTTR	59.076	303	122	1	4	306	8	308	3.79e-128	373
sp|Q8NH04|O2T27_HUMAN	tr|G3QMN1|G3QMN1_GORGO	58.497	306	127	0	1	306	1	306	6.24e-128	372
sp|Q8NH04|O2T27_HUMAN	tr|G1TVF6|G1TVF6_RABIT	57.705	305	129	0	12	316	16	320	6.43e-128	373
sp|Q8NH04|O2T27_HUMAN	tr|M3YWU6|M3YWU6_MUSPF	59.596	297	120	0	10	306	9	305	7.63e-128	372
sp|Q8NH04|O2T27_HUMAN	tr|A0A4X2LKS1|A0A4X2LKS1_VOMUR	59.344	305	124	0	1	305	5	309	1.09e-127	371
sp|Q8NH04|O2T27_HUMAN	tr|A0A1S2ZAU9|A0A1S2ZAU9_ERIEU	61.783	314	116	1	1	314	1	310	1.26e-127	371
sp|Q8NH04|O2T27_HUMAN	tr|A0A1S3AEG3|A0A1S3AEG3_ERIEU	57.278	316	135	0	1	316	1	316	1.41e-127	372
sp|Q8NH04|O2T27_HUMAN	tr|A0A287AHD7|A0A287AHD7_PIG	58.940	302	124	0	2	303	7	308	1.64e-127	371
sp|Q8NH04|O2T27_HUMAN	tr|G1TS65|G1TS65_RABIT	59.794	291	117	0	12	302	1	291	2.20e-127	370
sp|Q8NH04|O2T27_HUMAN	tr|G3I8I5|G3I8I5_CRIGR	56.311	309	134	1	5	313	7	314	2.90e-127	370
sp|Q8NH04|O2T27_HUMAN	tr|A0A452E4M5|A0A452E4M5_CAPHI	57.508	313	133	0	2	314	7	319	4.50e-127	370
sp|Q8NH04|O2T27_HUMAN	tr|A0A3Q1LQT7|A0A3Q1LQT7_BOVIN	57.508	313	133	0	2	314	6	318	4.54e-127	370
sp|Q8NH04|O2T27_HUMAN	tr|A0A091DDC8|A0A091DDC8_FUKDA	56.129	310	136	0	4	313	5	314	4.63e-127	370
sp|Q8NH04|O2T27_HUMAN	tr|Q8VGD8|Q8VGD8_MOUSE	56.352	307	133	1	2	308	4	309	8.36e-127	369
sp|Q8NH04|O2T27_HUMAN	tr|A0A1U7Q8M3|A0A1U7Q8M3_MESAU	56.579	304	131	1	5	308	7	309	1.61e-126	369
sp|Q8NH04|O2T27_HUMAN	sp|Q8NGX1|O2T34_HUMAN	56.774	310	134	0	4	313	9	318	1.64e-126	369
sp|Q8NH04|O2T27_HUMAN	tr|A0A2R9AXF7|A0A2R9AXF7_PANPA	59.603	302	102	2	4	305	8	289	2.89e-126	367
sp|Q8NH04|O2T27_HUMAN	tr|A0A286ZWU1|A0A286ZWU1_PIG	56.250	304	133	0	5	308	13	316	1.45e-125	366
sp|Q8NH04|O2T27_HUMAN	tr|W5PDY5|W5PDY5_SHEEP	56.250	304	133	0	5	308	9	312	1.57e-125	366
sp|Q8NH04|O2T27_HUMAN	tr|A0A4X2LIE5|A0A4X2LIE5_VOMUR	57.377	305	130	0	1	305	10	314	2.11e-125	366
sp|Q8NH04|O2T27_HUMAN	tr|F7EG65|F7EG65_ORNAN	56.352	307	134	0	2	308	3	309	2.16e-125	365
sp|Q8NH04|O2T27_HUMAN	tr|I3N1T2|I3N1T2_ICTTR	55.921	304	134	0	5	308	37	340	2.61e-125	367
sp|Q8NH04|O2T27_HUMAN	tr|G3UEL0|G3UEL0_LOXAF	57.096	303	130	0	1	303	1	303	3.38e-125	365
sp|Q8NH04|O2T27_HUMAN	tr|A0A1U7Q7L5|A0A1U7Q7L5_MESAU	56.908	304	131	0	5	308	6	309	4.13e-125	365
sp|Q8NH04|O2T27_HUMAN	tr|G3UN39|G3UN39_LOXAF	59.211	304	122	1	2	305	9	310	5.47e-125	365
sp|Q8NH04|O2T27_HUMAN	tr|G5BGA2|G5BGA2_HETGA	54.662	311	141	0	1	311	1	311	1.00e-124	364
sp|Q8NH04|O2T27_HUMAN	tr|I3MWH6|I3MWH6_ICTTR	61.745	298	112	1	3	300	10	305	1.57e-124	364
sp|Q8NH04|O2T27_HUMAN	tr|G3UAA8|G3UAA8_LOXAF	57.895	304	126	1	2	305	2	303	1.65e-124	363
sp|Q8NH04|O2T27_HUMAN	tr|M3XFD9|M3XFD9_FELCA	56.766	303	131	0	1	303	1	303	4.26e-124	362
sp|Q8NH04|O2T27_HUMAN	tr|F1N2Y1|F1N2Y1_BOVIN	54.934	304	137	0	5	308	11	314	5.79e-124	362
sp|Q8NH04|O2T27_HUMAN	tr|H0XSU6|H0XSU6_OTOGA	55.263	304	135	1	5	308	7	309	8.70e-124	362
sp|Q8NH04|O2T27_HUMAN	tr|G3U017|G3U017_LOXAF	56.869	313	133	1	2	314	2	312	8.79e-124	362
sp|Q8NH04|O2T27_HUMAN	tr|G3TXU4|G3TXU4_LOXAF	55.776	303	134	0	1	303	1	303	1.37e-123	361
sp|Q8NH04|O2T27_HUMAN	tr|A0A2K5Y804|A0A2K5Y804_MANLE	58.361	305	116	2	4	307	8	302	1.62e-123	362
sp|Q8NH04|O2T27_HUMAN	tr|A0A5G2Q8P3|A0A5G2Q8P3_PIG	56.026	307	135	0	1	307	1	307	3.08e-123	360
sp|Q8NH04|O2T27_HUMAN	tr|G3UBE1|G3UBE1_LOXAF	57.566	304	127	1	2	305	3	304	4.22e-123	360
sp|Q8NH04|O2T27_HUMAN	tr|A0A151P6X4|A0A151P6X4_ALLMI	56.270	311	136	0	1	311	19	329	4.77e-123	361
sp|Q8NH04|O2T27_HUMAN	tr|A0A1S2ZAU1|A0A1S2ZAU1_ERIEU	54.934	304	137	0	5	308	23	326	6.43e-123	360
sp|Q8NH04|O2T27_HUMAN	tr|G3TSD5|G3TSD5_LOXAF	58.224	304	125	1	2	305	10	311	6.63e-123	359
sp|Q8NH04|O2T27_HUMAN	tr|A0A1U8DN19|A0A1U8DN19_ALLSI	55.195	308	138	0	1	308	3	310	9.03e-123	359
sp|Q8NH04|O2T27_HUMAN	tr|A0A384DM97|A0A384DM97_URSMA	56.436	303	132	0	1	303	1	303	9.60e-123	359
sp|Q8NH04|O2T27_HUMAN	tr|A0A1S3F2P8|A0A1S3F2P8_DIPOR	54.140	314	144	0	1	314	1	314	1.06e-122	359
sp|Q8NH04|O2T27_HUMAN	tr|A0A384DM89|A0A384DM89_URSMA	53.822	314	145	0	1	314	1	314	1.13e-122	359
sp|Q8NH04|O2T27_HUMAN	tr|A0A287A1X5|A0A287A1X5_PIG	56.026	307	135	0	1	307	1	307	1.23e-122	358
sp|Q8NH04|O2T27_HUMAN	tr|W5Q9H4|W5Q9H4_SHEEP	57.667	300	127	0	4	303	8	307	1.30e-122	358
sp|Q8NH04|O2T27_HUMAN	tr|W5PQN8|W5PQN8_SHEEP	56.766	303	131	0	1	303	1	303	1.49e-122	358
sp|Q8NH04|O2T27_HUMAN	tr|A0A1S2ZAP1|A0A1S2ZAP1_ERIEU	54.839	310	138	1	1	310	1	308	1.53e-122	358
sp|Q8NH04|O2T27_HUMAN	sp|Q8VGD6|OLF56_MOUSE	55.921	304	134	0	5	308	6	309	1.72e-122	358
sp|Q8NH04|O2T27_HUMAN	tr|H0XNY9|H0XNY9_OTOGA	54.902	306	138	0	3	308	1	306	2.99e-122	357
sp|Q8NH04|O2T27_HUMAN	tr|A0A091DZT6|A0A091DZT6_FUKDA	55.375	307	137	0	1	307	1	307	3.29e-122	357
sp|Q8NH04|O2T27_HUMAN	tr|A0A452DU60|A0A452DU60_CAPHI	56.766	303	131	0	1	303	1	303	3.43e-122	357
sp|Q8NH04|O2T27_HUMAN	tr|I3MSR0|I3MSR0_ICTTR	55.375	307	137	0	1	307	1	307	3.92e-122	357
sp|Q8NH04|O2T27_HUMAN	tr|A0A384DM81|A0A384DM81_URSMA	57.756	303	128	0	5	307	6	308	4.12e-122	357
sp|Q8NH04|O2T27_HUMAN	tr|G3HK11|G3HK11_CRIGR	54.369	309	141	0	5	313	6	314	4.74e-122	357
sp|Q8NH04|O2T27_HUMAN	tr|A0A1S3W2R5|A0A1S3W2R5_ERIEU	55.519	308	135	1	1	308	1	306	5.09e-122	357
sp|Q8NH04|O2T27_HUMAN	tr|A0A5G2QYT1|A0A5G2QYT1_PIG	55.375	307	137	0	1	307	1	307	5.94e-122	357
sp|Q8NH04|O2T27_HUMAN	tr|A0A384DNG9|A0A384DNG9_URSMA	54.098	305	140	0	1	305	1	305	6.42e-122	357
sp|Q8NH04|O2T27_HUMAN	tr|A0A1U7SNQ8|A0A1U7SNQ8_ALLSI	55.844	308	136	0	1	308	1	308	6.50e-122	357
sp|Q8NH04|O2T27_HUMAN	tr|G3UIJ4|G3UIJ4_LOXAF	58.586	297	123	0	12	308	13	309	7.61e-122	357
sp|Q8NH04|O2T27_HUMAN	tr|A0A452EAZ4|A0A452EAZ4_CAPHI	54.723	307	139	0	1	307	1	307	8.51e-122	356
sp|Q8NH04|O2T27_HUMAN	tr|A0A2K5LHM6|A0A2K5LHM6_CERAT	53.618	304	141	0	5	308	5	308	9.84e-122	356
sp|Q8NH04|O2T27_HUMAN	tr|G3UKN9|G3UKN9_LOXAF	56.436	303	132	0	3	305	3	305	1.05e-121	356
sp|Q8NH04|O2T27_HUMAN	tr|G3TXE1|G3TXE1_LOXAF	56.579	304	130	1	2	305	4	305	1.15e-121	356
sp|Q8NH04|O2T27_HUMAN	tr|A0A4X2LID0|A0A4X2LID0_VOMUR	53.035	313	147	0	2	314	8	320	1.66e-121	356
sp|Q8NH04|O2T27_HUMAN	tr|M3WSJ9|M3WSJ9_FELCA	55.049	307	138	0	1	307	1	307	1.88e-121	355
sp|Q8NH04|O2T27_HUMAN	tr|A0A2K5LHE1|A0A2K5LHE1_CERAT	61.538	273	100	1	33	305	14	281	3.00e-121	354
sp|Q8NH04|O2T27_HUMAN	tr|A0A2K5TS36|A0A2K5TS36_MACFA	53.618	304	141	0	5	308	7	310	3.07e-121	355
sp|Q8NH04|O2T27_HUMAN	tr|A0A286XCW2|A0A286XCW2_CAVPO	54.140	314	140	1	1	314	1	310	3.22e-121	355
sp|Q8NH04|O2T27_HUMAN	tr|H0WND2|H0WND2_OTOGA	55.000	300	135	0	5	304	1	300	3.50e-121	355
sp|Q8NH04|O2T27_HUMAN	tr|A0A1S3A024|A0A1S3A024_ERIEU	54.934	304	137	0	5	308	4	307	4.49e-121	355
sp|Q8NH04|O2T27_HUMAN	tr|A0A1U7QGS5|A0A1U7QGS5_MESAU	54.045	309	142	0	5	313	6	314	4.70e-121	355
sp|Q8NH04|O2T27_HUMAN	tr|G3UMN0|G3UMN0_LOXAF	57.679	293	124	0	11	303	11	303	5.59e-121	354
sp|Q8NH04|O2T27_HUMAN	tr|A0A1S3A027|A0A1S3A027_ERIEU	54.369	309	141	0	5	313	6	314	6.11e-121	354
sp|Q8NH04|O2T27_HUMAN	tr|E1B767|E1B767_BOVIN	56.291	302	132	0	1	302	7	308	6.90e-121	354
sp|Q8NH04|O2T27_HUMAN	tr|A0A1U7SYU9|A0A1U7SYU9_ALLSI	53.896	308	142	0	1	308	1	308	7.18e-121	354
sp|Q8NH04|O2T27_HUMAN	tr|A0A452DT20|A0A452DT20_CAPHI	56.106	303	133	0	1	303	1	303	8.85e-121	353
sp|Q8NH04|O2T27_HUMAN	tr|G3TSX9|G3TSX9_LOXAF	55.776	303	134	0	3	305	3	305	9.27e-121	353
sp|Q8NH04|O2T27_HUMAN	tr|M0QVY4|M0QVY4_BOVIN	56.106	303	133	0	1	303	1	303	1.09e-120	353
sp|Q8NH04|O2T27_HUMAN	tr|A0A2K6EXU9|A0A2K6EXU9_PROCO	53.746	307	142	0	2	308	4	310	1.12e-120	354
sp|Q8NH04|O2T27_HUMAN	tr|A0A384DME7|A0A384DME7_URSMA	53.822	314	145	0	1	314	1	314	1.14e-120	353
sp|Q8NH04|O2T27_HUMAN	tr|M3Z6E0|M3Z6E0_MUSPF	54.902	306	138	0	3	308	4	309	1.14e-120	353
sp|Q8NH04|O2T27_HUMAN	tr|G3TTQ3|G3TTQ3_LOXAF	55.049	307	138	0	1	307	1	307	1.25e-120	353
sp|Q8NH04|O2T27_HUMAN	tr|A0A384DMU8|A0A384DMU8_URSMA	55.776	303	134	0	1	303	24	326	1.27e-120	354
sp|Q8NH04|O2T27_HUMAN	tr|M3XM59|M3XM59_MUSPF	57.192	292	125	0	12	303	63	354	1.31e-120	355
sp|Q8NH04|O2T27_HUMAN	tr|G1L3F4|G1L3F4_AILME	57.426	303	129	0	5	307	6	308	1.64e-120	353
sp|Q8NH04|O2T27_HUMAN	tr|A0A3Q0FUS7|A0A3Q0FUS7_ALLSI	55.627	311	137	1	1	311	1	310	1.93e-120	353
sp|Q8NH04|O2T27_HUMAN	tr|Q7TQS8|Q7TQS8_MOUSE	56.908	304	131	0	5	308	6	309	2.05e-120	353
sp|Q8NH04|O2T27_HUMAN	tr|I3NGI9|I3NGI9_ICTTR	54.276	304	139	0	5	308	6	309	2.12e-120	353
sp|Q8NH04|O2T27_HUMAN	sp|A6NH00|OR2T8_HUMAN	54.516	310	139	1	1	310	1	308	2.41e-120	353
sp|Q8NH04|O2T27_HUMAN	tr|M3Z7U0|M3Z7U0_MUSPF	54.485	301	137	0	5	305	7	307	2.44e-120	353
sp|Q8NH04|O2T27_HUMAN	tr|A0A1S3GDR6|A0A1S3GDR6_DIPOR	53.947	304	140	0	5	308	6	309	2.98e-120	353
sp|Q8NH04|O2T27_HUMAN	tr|A0A384BHB5|A0A384BHB5_URSMA	53.822	314	145	0	1	314	1	314	3.32e-120	352
sp|Q8NH04|O2T27_HUMAN	tr|E1BMY3|E1BMY3_BOVIN	55.776	303	134	0	1	303	1	303	3.34e-120	352
sp|Q8NH04|O2T27_HUMAN	tr|G1TCJ0|G1TCJ0_RABIT	56.106	303	131	1	1	303	1	301	4.80e-120	352
sp|Q8NH04|O2T27_HUMAN	tr|G1TCH1|G1TCH1_RABIT	54.487	312	138	1	5	316	77	384	4.93e-120	355
sp|Q8NH04|O2T27_HUMAN	tr|A0A384DMA6|A0A384DMA6_URSMA	55.446	303	135	0	1	303	1	303	5.24e-120	352
sp|Q8NH04|O2T27_HUMAN	tr|A0A1S2ZAS0|A0A1S2ZAS0_ERIEU	55.410	305	136	0	1	305	1	305	5.72e-120	353
sp|Q8NH04|O2T27_HUMAN	tr|H2N351|H2N351_PONAB	54.516	310	139	1	1	310	1	308	6.57e-120	352
sp|Q8NH04|O2T27_HUMAN	tr|A0A1U7TF72|A0A1U7TF72_TARSY	54.605	304	138	0	5	308	56	359	7.16e-120	353
sp|Q8NH04|O2T27_HUMAN	tr|A0A1S2ZZY4|A0A1S2ZZY4_ERIEU	54.369	309	141	0	5	313	6	314	8.13e-120	352
sp|Q8NH04|O2T27_HUMAN	tr|A0A1U7Q8M0|A0A1U7Q8M0_MESAU	56.026	307	135	0	1	307	1	307	8.31e-120	351
sp|Q8NH04|O2T27_HUMAN	tr|H0XFS2|H0XFS2_OTOGA	54.194	310	140	1	1	310	1	308	8.95e-120	351
sp|Q8NH04|O2T27_HUMAN	tr|I3MVK6|I3MVK6_ICTTR	55.375	307	137	0	1	307	1	307	1.12e-119	351
sp|Q8NH04|O2T27_HUMAN	tr|A0A2I3M8N9|A0A2I3M8N9_PAPAN	53.465	303	141	0	5	307	42	344	1.27e-119	352
sp|Q8NH04|O2T27_HUMAN	tr|G3SPX2|G3SPX2_LOXAF	54.397	307	140	0	1	307	1	307	1.38e-119	351
sp|Q8NH04|O2T27_HUMAN	tr|G1MM86|G1MM86_AILME	53.822	314	145	0	1	314	1	314	1.40e-119	351
sp|Q8NH04|O2T27_HUMAN	tr|G3U6I9|G3U6I9_LOXAF	55.414	314	138	2	1	314	1	312	1.55e-119	351
sp|Q8NH04|O2T27_HUMAN	tr|A0A384DMV3|A0A384DMV3_URSMA	55.116	303	136	0	1	303	1	303	1.88e-119	350
sp|Q8NH04|O2T27_HUMAN	tr|A0A384DNA4|A0A384DNA4_URSMA	53.115	305	143	0	6	310	23	327	1.90e-119	351
sp|Q8NH04|O2T27_HUMAN	tr|A0A5F4BY82|A0A5F4BY82_CANLF	54.817	301	136	0	10	310	27	327	1.90e-119	351
sp|Q8NH04|O2T27_HUMAN	tr|M3XPT1|M3XPT1_MUSPF	54.397	307	140	0	1	307	1	307	1.99e-119	352
sp|Q8NH04|O2T27_HUMAN	tr|A0A1U7QF04|A0A1U7QF04_MESAU	52.548	314	149	0	1	314	1	314	2.15e-119	350
sp|Q8NH04|O2T27_HUMAN	tr|A0A286ZX75|A0A286ZX75_PIG	55.049	307	138	0	1	307	4	310	2.31e-119	350
sp|Q8NH04|O2T27_HUMAN	tr|G5B1G4|G5B1G4_HETGA	58.423	279	112	1	38	316	2	276	2.39e-119	349
sp|Q8NH04|O2T27_HUMAN	tr|G3U4I3|G3U4I3_LOXAF	55.446	303	135	0	1	303	1	303	2.45e-119	350
sp|Q8NH04|O2T27_HUMAN	tr|A0A2R8MSK4|A0A2R8MSK4_CALJA	54.723	307	139	0	1	307	1	307	2.51e-119	350
sp|Q8NH04|O2T27_HUMAN	tr|A0A2U3XGG8|A0A2U3XGG8_LEPWE	54.605	304	138	0	5	308	43	346	2.52e-119	352
sp|Q8NH04|O2T27_HUMAN	tr|A0A0D9S086|A0A0D9S086_CHLSB	52.597	308	146	0	6	313	1	308	2.67e-119	350
sp|Q8NH04|O2T27_HUMAN	tr|A0A1U7SVF9|A0A1U7SVF9_ALLSI	54.194	310	140	1	1	308	30	339	2.73e-119	351
sp|Q8NH04|O2T27_HUMAN	tr|G3I6Q8|G3I6Q8_CRIGR	53.595	306	142	0	1	306	2	307	3.24e-119	350
sp|Q8NH04|O2T27_HUMAN	tr|G5APC8|G5APC8_HETGA	62.731	271	101	0	34	304	1	271	3.45e-119	348
sp|Q8NH04|O2T27_HUMAN	tr|A0A287A387|A0A287A387_PIG	54.605	304	138	0	5	308	6	309	3.47e-119	350
sp|Q8NH04|O2T27_HUMAN	tr|G3TK78|G3TK78_LOXAF	54.839	310	139	1	4	313	7	315	3.47e-119	350
sp|Q8NH04|O2T27_HUMAN	tr|A0A4X2KLR3|A0A4X2KLR3_VOMUR	56.066	305	129	1	1	305	1	300	3.53e-119	350
sp|Q8NH04|O2T27_HUMAN	tr|H0XNF2|H0XNF2_OTOGA	54.605	304	138	0	5	308	1	304	3.64e-119	350
sp|Q8NH04|O2T27_HUMAN	tr|G3TSZ1|G3TSZ1_LOXAF	54.072	307	141	0	1	307	1	307	3.69e-119	350
sp|Q8NH04|O2T27_HUMAN	tr|A0A2I3M7N9|A0A2I3M7N9_PAPAN	54.575	306	139	0	1	306	3	308	3.75e-119	350
sp|Q8NH04|O2T27_HUMAN	tr|A0A5G2QJJ9|A0A5G2QJJ9_PIG	53.746	307	142	0	1	307	1	307	4.02e-119	350
sp|Q8NH04|O2T27_HUMAN	tr|A0A286Y305|A0A286Y305_CAVPO	53.055	311	146	0	1	311	1	311	4.49e-119	350
sp|Q8NH04|O2T27_HUMAN	sp|Q8NG76|O2T33_HUMAN	54.194	310	140	1	1	310	1	308	4.90e-119	350
sp|Q8NH04|O2T27_HUMAN	tr|A0A384DM65|A0A384DM65_URSMA	54.455	303	138	0	1	303	1	303	5.24e-119	349
sp|Q8NH04|O2T27_HUMAN	tr|A0A452FYZ7|A0A452FYZ7_CAPHI	55.298	302	135	0	1	302	1	302	5.63e-119	349
sp|Q8NH04|O2T27_HUMAN	tr|A0A5F4DGB4|A0A5F4DGB4_CANLF	55.116	303	136	0	1	303	1	303	6.32e-119	349
sp|Q8NH04|O2T27_HUMAN	tr|A0A286Y4I4|A0A286Y4I4_CAVPO	53.698	311	144	0	1	311	1	311	7.27e-119	349
sp|Q8NH04|O2T27_HUMAN	tr|A0A1U7SJ45|A0A1U7SJ45_ALLSI	55.519	308	137	0	1	308	1	308	7.53e-119	349
sp|Q8NH04|O2T27_HUMAN	tr|E1B973|E1B973_BOVIN	55.195	308	138	0	4	311	5	312	8.40e-119	349
sp|Q8NH04|O2T27_HUMAN	tr|G3UMA7|G3UMA7_LOXAF	54.276	304	139	0	5	308	6	309	8.59e-119	349
sp|Q8NH04|O2T27_HUMAN	tr|A0A384BHB7|A0A384BHB7_URSMA	53.947	304	140	0	5	308	6	309	8.78e-119	349
sp|Q8NH04|O2T27_HUMAN	tr|G1MM75|G1MM75_AILME	53.674	313	143	1	1	311	12	324	9.81e-119	349
sp|Q8NH04|O2T27_HUMAN	tr|F1Q0J6|F1Q0J6_CANLF	57.447	282	120	0	27	308	7	288	1.35e-118	348
sp|Q8NH04|O2T27_HUMAN	tr|G1LS87|G1LS87_AILME	53.797	316	142	1	1	316	20	331	1.66e-118	349
sp|Q8NH04|O2T27_HUMAN	tr|A0A287ARF5|A0A287ARF5_PIG	53.289	304	142	0	5	308	6	309	1.83e-118	348
sp|Q8NH04|O2T27_HUMAN	tr|A0A1S3F388|A0A1S3F388_DIPOR	55.921	304	134	0	1	304	1	304	1.86e-118	348
sp|Q8NH04|O2T27_HUMAN	tr|A0A151P7T1|A0A151P7T1_ALLMI	55.667	300	131	1	11	308	2	301	1.88e-118	348
sp|Q8NH04|O2T27_HUMAN	tr|G3U577|G3U577_LOXAF	55.921	304	134	0	4	307	5	308	1.95e-118	348
sp|Q8NH04|O2T27_HUMAN	tr|G1TGJ3|G1TGJ3_RABIT	53.289	304	142	0	5	308	6	309	2.56e-118	348
sp|Q8NH04|O2T27_HUMAN	tr|A0A384BHC5|A0A384BHC5_URSMA	54.605	304	137	1	5	308	22	324	3.28e-118	348
sp|Q8NH04|O2T27_HUMAN	tr|G3MZ81|G3MZ81_BOVIN	55.375	307	137	0	4	310	2	308	3.54e-118	347
sp|Q8NH04|O2T27_HUMAN	tr|A0A5F4C4X7|A0A5F4C4X7_CANLF	54.098	305	140	0	6	310	4	308	3.78e-118	347
sp|Q8NH04|O2T27_HUMAN	tr|D2I834|D2I834_AILME	54.693	309	139	1	1	308	1	309	3.96e-118	347
sp|Q8NH04|O2T27_HUMAN	tr|G3TP63|G3TP63_LOXAF	55.116	303	136	0	1	303	1	303	5.26e-118	347
sp|Q8NH04|O2T27_HUMAN	tr|A0A091CRH5|A0A091CRH5_FUKDA	52.787	305	144	0	4	308	5	309	5.26e-118	347
sp|Q8NH04|O2T27_HUMAN	tr|H0W2B2|H0W2B2_CAVPO	54.605	304	138	0	5	308	10	313	5.65e-118	347
sp|Q8NH04|O2T27_HUMAN	tr|A0A1U7SWA8|A0A1U7SWA8_ALLSI	54.545	308	139	1	1	308	1	307	6.32e-118	347
sp|Q8NH04|O2T27_HUMAN	tr|G3HK10|G3HK10_CRIGR	55.921	304	134	0	5	308	210	513	6.43e-118	354
sp|Q8NH04|O2T27_HUMAN	tr|G1Q8G7|G1Q8G7_MYOLU	54.072	307	141	0	1	307	1	307	6.49e-118	347
sp|Q8NH04|O2T27_HUMAN	tr|A0A2Y9E4V9|A0A2Y9E4V9_TRIMA	52.303	304	145	0	5	308	6	309	7.30e-118	347
sp|Q8NH04|O2T27_HUMAN	tr|E1BEX9|E1BEX9_BOVIN	54.276	304	139	0	5	308	6	309	7.38e-118	347
sp|Q8NH04|O2T27_HUMAN	tr|A0A384DM69|A0A384DM69_URSMA	55.034	298	134	0	6	303	23	320	9.66e-118	347
sp|Q8NH04|O2T27_HUMAN	tr|H0W241|H0W241_CAVPO	57.475	301	125	2	5	302	7	307	9.71e-118	346
sp|Q8NH04|O2T27_HUMAN	tr|Q8VFG7|Q8VFG7_MOUSE	55.340	309	138	0	1	309	1	309	1.03e-117	346
sp|Q8NH04|O2T27_HUMAN	tr|A0A5F4BSE9|A0A5F4BSE9_CANLF	54.153	301	138	0	10	310	8	308	1.03e-117	346
sp|Q8NH04|O2T27_HUMAN	tr|D2I837|D2I837_AILME	53.947	304	140	0	5	308	6	309	1.07e-117	346
sp|Q8NH04|O2T27_HUMAN	tr|E1BD33|E1BD33_BOVIN	53.420	307	143	0	1	307	1	307	1.20e-117	347
sp|Q8NH04|O2T27_HUMAN	tr|G3TTH3|G3TTH3_LOXAF	53.115	305	143	0	4	308	5	309	1.33e-117	346
sp|Q8NH04|O2T27_HUMAN	tr|G3FJE4|G3FJE4_CANLF	53.443	305	142	0	6	310	22	326	1.35e-117	347
sp|Q8NH04|O2T27_HUMAN	tr|Q7TRZ7|Q7TRZ7_MOUSE	55.806	310	135	1	1	310	1	308	1.37e-117	346
sp|Q8NH04|O2T27_HUMAN	tr|A0A1S3F2N3|A0A1S3F2N3_DIPOR	56.393	305	133	0	4	308	20	324	1.41e-117	346
sp|Q8NH04|O2T27_HUMAN	tr|A0A1U7TF87|A0A1U7TF87_TARSY	52.229	314	150	0	1	314	1	314	1.57e-117	346
sp|Q8NH04|O2T27_HUMAN	tr|A0A2I3T6L2|A0A2I3T6L2_PANTR	54.902	306	138	0	1	306	16	321	1.67e-117	346
sp|Q8NH04|O2T27_HUMAN	tr|A0A2U3ZMC7|A0A2U3ZMC7_ODORO	53.503	314	146	0	1	314	1	314	1.75e-117	345
sp|Q8NH04|O2T27_HUMAN	tr|M3WU68|M3WU68_FELCA	52.903	310	145	1	5	314	5	313	1.93e-117	345
sp|Q8NH04|O2T27_HUMAN	tr|A0A384DNA9|A0A384DNA9_URSMA	53.247	308	144	0	6	313	23	330	2.34e-117	346
sp|Q8NH04|O2T27_HUMAN	tr|H0V4M8|H0V4M8_CAVPO	53.420	307	141	1	1	307	1	305	2.39e-117	345
sp|Q8NH05|OR4Q3_HUMAN	sp|Q8NH05|OR4Q3_HUMAN	100.000	313	0	0	1	313	1	313	0.0	630
sp|Q8NH05|OR4Q3_HUMAN	tr|G3QF33|G3QF33_GORGO	99.681	313	1	0	1	313	1	313	0.0	628
sp|Q8NH05|OR4Q3_HUMAN	tr|A0A2K6JYA1|A0A2K6JYA1_RHIBE	96.486	313	11	0	1	313	1	313	0.0	611
sp|Q8NH05|OR4Q3_HUMAN	tr|A0A0D9S9V6|A0A0D9S9V6_CHLSB	96.166	313	12	0	1	313	1	313	0.0	611
sp|Q8NH05|OR4Q3_HUMAN	tr|A0A5F7Z7Q1|A0A5F7Z7Q1_MACMU	95.527	313	14	0	1	313	1	313	0.0	585
sp|Q8NH05|OR4Q3_HUMAN	tr|A0A2K5UGZ2|A0A2K5UGZ2_MACFA	95.208	313	15	0	1	313	1	313	0.0	584
sp|Q8NH05|OR4Q3_HUMAN	tr|F7G5N9|F7G5N9_CALJA	92.013	313	25	0	1	313	9	321	0.0	553
sp|Q8NH05|OR4Q3_HUMAN	tr|M3X7U4|M3X7U4_FELCA	87.540	313	39	0	1	313	9	321	0.0	532
sp|Q8NH05|OR4Q3_HUMAN	tr|A0A1U7U914|A0A1U7U914_TARSY	87.220	313	40	0	1	313	1	313	0.0	531
sp|Q8NH05|OR4Q3_HUMAN	tr|A0A5F9D6M6|A0A5F9D6M6_RABIT	86.901	313	40	1	1	313	9	320	0.0	528
sp|Q8NH05|OR4Q3_HUMAN	tr|H0XKK9|H0XKK9_OTOGA	87.541	305	38	0	1	305	1	305	0.0	526
sp|Q8NH05|OR4Q3_HUMAN	tr|L7N0K0|L7N0K0_CANLF	86.859	312	40	1	1	312	9	319	0.0	526
sp|Q8NH05|OR4Q3_HUMAN	tr|A0A1S3ANS9|A0A1S3ANS9_ERIEU	87.138	311	40	0	1	311	52	362	0.0	523
sp|Q8NH05|OR4Q3_HUMAN	tr|A0A384DNF1|A0A384DNF1_URSMA	85.256	312	46	0	1	312	1	312	0.0	520
sp|Q8NH05|OR4Q3_HUMAN	tr|F7AAT6|F7AAT6_HORSE	87.869	305	37	0	1	305	1	305	0.0	516
sp|Q8NH05|OR4Q3_HUMAN	tr|G1Q1M6|G1Q1M6_MYOLU	88.852	305	34	0	1	305	15	319	0.0	516
sp|Q8NH05|OR4Q3_HUMAN	tr|A0A1S3GW95|A0A1S3GW95_DIPOR	85.902	305	43	0	1	305	43	347	0.0	516
sp|Q8NH05|OR4Q3_HUMAN	tr|I3MS73|I3MS73_ICTTR	89.831	295	30	0	1	295	18	312	0.0	513
sp|Q8NH05|OR4Q3_HUMAN	tr|F1S7E9|F1S7E9_PIG	83.387	313	51	1	1	313	9	320	0.0	510
sp|Q8NH05|OR4Q3_HUMAN	tr|F1PI38|F1PI38_CANLF	85.574	305	44	0	1	305	31	335	0.0	509
sp|Q8NH05|OR4Q3_HUMAN	tr|F1S7G1|F1S7G1_PIG	84.590	305	47	0	1	305	1	305	0.0	507
sp|Q8NH05|OR4Q3_HUMAN	tr|E1BAT2|E1BAT2_BOVIN	87.541	305	38	0	1	305	1	305	1.34e-179	503
sp|Q8NH05|OR4Q3_HUMAN	tr|W5PVF6|W5PVF6_SHEEP	87.171	304	39	0	2	305	1	304	1.93e-178	500
sp|Q8NH05|OR4Q3_HUMAN	tr|A0A286Y3F7|A0A286Y3F7_CAVPO	80.656	305	59	0	3	307	2	306	8.18e-178	498
sp|Q8NH05|OR4Q3_HUMAN	tr|M3XZ88|M3XZ88_MUSPF	89.051	274	30	0	32	305	9	282	3.55e-177	496
sp|Q8NH05|OR4Q3_HUMAN	tr|L5L0S6|L5L0S6_PTEAL	90.000	270	27	0	36	305	1	270	2.63e-175	491
sp|Q8NH05|OR4Q3_HUMAN	tr|Q7TRM4|Q7TRM4_MOUSE	81.579	304	56	0	2	305	41	344	5.14e-174	490
sp|Q8NH05|OR4Q3_HUMAN	tr|A0A3Q0CF29|A0A3Q0CF29_MESAU	80.592	304	59	0	2	305	68	371	1.05e-172	488
sp|Q8NH05|OR4Q3_HUMAN	tr|G1LIA5|G1LIA5_AILME	83.007	306	46	3	1	305	1	301	2.99e-170	479
sp|Q8NH05|OR4Q3_HUMAN	tr|G3IFP2|G3IFP2_CRIGR	84.436	257	40	0	49	305	3	259	1.97e-159	450
sp|Q8NH05|OR4Q3_HUMAN	tr|A0A4X2JYL9|A0A4X2JYL9_VOMUR	77.966	295	64	1	9	302	10	304	3.02e-159	451
sp|Q8NH05|OR4Q3_HUMAN	tr|A0A384DNQ1|A0A384DNQ1_URSMA	87.398	246	31	0	67	312	1	246	8.16e-156	440
sp|Q8NH05|OR4Q3_HUMAN	tr|A0A384BHZ0|A0A384BHZ0_URSMA	88.382	241	28	0	65	305	76	316	5.56e-154	438
sp|Q8NH05|OR4Q3_HUMAN	tr|A0A1U7SA74|A0A1U7SA74_ALLSI	65.232	302	104	1	5	305	2	303	3.40e-134	387
sp|Q8NH05|OR4Q3_HUMAN	tr|H9GE70|H9GE70_ANOCA	60.535	299	118	0	7	305	5	303	7.28e-133	384
sp|Q8NH05|OR4Q3_HUMAN	tr|A0A1U7SHC3|A0A1U7SHC3_ALLSI	60.133	301	117	2	5	305	7	304	2.97e-132	383
sp|Q8NH05|OR4Q3_HUMAN	tr|A0A1U7SLI0|A0A1U7SLI0_ALLSI	58.528	299	123	1	4	302	2	299	8.59e-132	382
sp|Q8NH05|OR4Q3_HUMAN	tr|A0A1U7SLH1|A0A1U7SLH1_ALLSI	58.194	299	124	1	4	302	2	299	2.11e-131	380
sp|Q8NH05|OR4Q3_HUMAN	tr|A0A2I3RJ41|A0A2I3RJ41_PANTR	59.672	305	121	1	1	305	1	303	5.26e-131	379
sp|Q8NH05|OR4Q3_HUMAN	tr|A0A2K5NQG9|A0A2K5NQG9_CERAT	59.344	305	122	1	1	305	1	303	1.12e-130	379
sp|Q8NH05|OR4Q3_HUMAN	tr|A0A1S3AML2|A0A1S3AML2_ERIEU	59.272	302	121	1	1	302	1	300	5.51e-130	377
sp|Q8NH05|OR4Q3_HUMAN	tr|A0A2I3MBA2|A0A2I3MBA2_PAPAN	59.344	305	122	1	1	305	1	303	7.24e-130	377
sp|Q8NH05|OR4Q3_HUMAN	tr|A0A2K5ZKV6|A0A2K5ZKV6_MANLE	59.344	305	122	1	1	305	1	303	7.24e-130	377
sp|Q8NH05|OR4Q3_HUMAN	tr|G3R8N5|G3R8N5_GORGO	59.344	305	122	1	1	305	1	303	8.36e-130	376
sp|Q8NH05|OR4Q3_HUMAN	tr|A0A1U7SE18|A0A1U7SE18_ALLSI	58.249	297	123	1	6	302	4	299	1.22e-129	376
sp|Q8NH05|OR4Q3_HUMAN	tr|A0A1U8DGF9|A0A1U8DGF9_ALLSI	57.525	299	126	1	4	302	2	299	2.17e-129	375
sp|Q8NH05|OR4Q3_HUMAN	tr|K7EXU2|K7EXU2_PELSI	61.017	295	114	1	8	302	6	299	2.32e-129	375
sp|Q8NH05|OR4Q3_HUMAN	tr|A0A091DLP7|A0A091DLP7_FUKDA	58.609	302	123	1	1	302	1	300	3.34e-129	375
sp|Q8NH05|OR4Q3_HUMAN	tr|A0A1U7U8Z9|A0A1U7U8Z9_TARSY	59.603	302	120	1	1	302	1	300	3.35e-129	375
sp|Q8NH05|OR4Q3_HUMAN	tr|A0A2K5DQ34|A0A2K5DQ34_AOTNA	59.016	305	123	1	1	305	1	303	4.26e-129	375
sp|Q8NH05|OR4Q3_HUMAN	tr|F7GI86|F7GI86_MACMU	59.016	305	123	1	1	305	1	303	5.24e-129	374
sp|Q8NH05|OR4Q3_HUMAN	tr|A0A2K6TDP0|A0A2K6TDP0_SAIBB	59.016	305	123	1	1	305	1	303	6.38e-129	374
sp|Q8NH05|OR4Q3_HUMAN	tr|A0A151MJT0|A0A151MJT0_ALLMI	59.736	303	121	1	1	303	1	302	1.27e-128	373
sp|Q8NH05|OR4Q3_HUMAN	tr|A0A2Y9EDB0|A0A2Y9EDB0_TRIMA	59.603	302	120	1	1	302	1	300	1.30e-128	374
sp|Q8NH05|OR4Q3_HUMAN	tr|H0X523|H0X523_OTOGA	59.603	302	120	1	1	302	1	300	1.41e-128	373
sp|Q8NH05|OR4Q3_HUMAN	tr|A0A2K6N3H6|A0A2K6N3H6_RHIBE	59.016	305	123	1	1	305	1	303	1.63e-128	373
sp|Q8NH05|OR4Q3_HUMAN	tr|A0A1U7S3D9|A0A1U7S3D9_ALLSI	56.291	302	131	1	4	305	2	302	2.38e-128	373
sp|Q8NH05|OR4Q3_HUMAN	tr|A0A1U7SA61|A0A1U7SA61_ALLSI	59.272	302	122	1	1	302	1	301	4.15e-128	372
sp|Q8NH05|OR4Q3_HUMAN	tr|A0A384BJC6|A0A384BJC6_URSMA	58.361	305	125	1	1	305	1	303	4.41e-128	372
sp|Q8NH05|OR4Q3_HUMAN	tr|A0A287A0Z2|A0A287A0Z2_PIG	59.272	302	121	1	1	302	8	307	4.69e-128	372
sp|Q8NH05|OR4Q3_HUMAN	tr|A0A3Q0FPI4|A0A3Q0FPI4_ALLSI	57.616	302	127	1	4	305	2	302	6.15e-128	372
sp|Q8NH05|OR4Q3_HUMAN	tr|A0A1U7URL8|A0A1U7URL8_TARSY	58.609	302	124	1	1	302	1	301	6.63e-128	372
sp|Q8NH05|OR4Q3_HUMAN	tr|A0A2K6GHU6|A0A2K6GHU6_PROCO	59.344	305	122	1	1	305	1	303	6.85e-128	372
sp|Q8NH05|OR4Q3_HUMAN	tr|M3Z6S5|M3Z6S5_MUSPF	58.609	302	123	1	1	302	2	301	1.03e-127	371
sp|Q8NH05|OR4Q3_HUMAN	tr|A0A1U7SLH6|A0A1U7SLH6_ALLSI	57.047	298	127	1	8	305	6	302	1.52e-127	371
sp|Q8NH05|OR4Q3_HUMAN	tr|A0A1S3A434|A0A1S3A434_ERIEU	58.333	312	129	1	1	312	1	311	1.73e-127	371
sp|Q8NH05|OR4Q3_HUMAN	tr|A0A1U7SLI5|A0A1U7SLI5_ALLSI	58.194	299	124	1	4	302	2	299	1.78e-127	370
sp|Q8NH05|OR4Q3_HUMAN	tr|G3SSG9|G3SSG9_LOXAF	58.940	302	122	1	1	302	1	300	1.86e-127	370
sp|Q8NH05|OR4Q3_HUMAN	tr|G3UL80|G3UL80_LOXAF	58.940	302	122	1	1	302	1	300	2.01e-127	370
sp|Q8NH05|OR4Q3_HUMAN	tr|A0A091DYF6|A0A091DYF6_FUKDA	57.616	302	126	1	1	302	1	300	2.22e-127	370
sp|Q8NH05|OR4Q3_HUMAN	tr|A0A5F4CQL0|A0A5F4CQL0_CANLF	58.361	305	125	1	1	305	1	303	2.43e-127	370
sp|Q8NH05|OR4Q3_HUMAN	tr|A0A287AYT5|A0A287AYT5_PIG	59.016	305	125	0	1	305	1	305	3.04e-127	370
sp|Q8NH05|OR4Q3_HUMAN	tr|A0A287BF59|A0A287BF59_PIG	59.272	302	121	1	1	302	1	300	3.17e-127	370
sp|Q8NH05|OR4Q3_HUMAN	tr|A0A287A801|A0A287A801_PIG	58.689	305	126	0	1	305	1	305	3.32e-127	370
sp|Q8NH05|OR4Q3_HUMAN	tr|A0A4X2L980|A0A4X2L980_VOMUR	58.278	302	125	1	1	302	1	301	4.05e-127	369
sp|Q8NH05|OR4Q3_HUMAN	tr|A0A1U7SP29|A0A1U7SP29_ALLSI	57.525	299	126	1	4	302	2	299	4.45e-127	370
sp|Q8NH05|OR4Q3_HUMAN	tr|A0A5G2QSX0|A0A5G2QSX0_PIG	57.285	302	128	1	4	305	5	305	5.05e-127	370
sp|Q8NH05|OR4Q3_HUMAN	tr|A0A1S3AQQ0|A0A1S3AQQ0_ERIEU	57.285	302	128	1	1	302	1	301	5.77e-127	369
sp|Q8NH05|OR4Q3_HUMAN	tr|E1B7Y8|E1B7Y8_BOVIN	58.278	302	124	1	1	302	1	300	6.78e-127	369
sp|Q8NH05|OR4Q3_HUMAN	tr|A0A096N8F0|A0A096N8F0_PAPAN	57.778	315	130	2	1	313	1	314	7.38e-127	369
sp|Q8NH05|OR4Q3_HUMAN	tr|M3Z6S4|M3Z6S4_MUSPF	59.272	302	123	0	1	302	4	305	7.57e-127	369
sp|Q8NH05|OR4Q3_HUMAN	tr|A0A1U7SA56|A0A1U7SA56_ALLSI	55.629	302	133	1	4	305	2	302	8.51e-127	369
sp|Q8NH05|OR4Q3_HUMAN	tr|A0A1U7RS26|A0A1U7RS26_ALLSI	59.259	297	118	2	9	305	11	304	9.03e-127	369
sp|Q8NH05|OR4Q3_HUMAN	tr|F1S926|F1S926_PIG	59.272	302	120	2	1	302	1	299	9.98e-127	369
sp|Q8NH05|OR4Q3_HUMAN	tr|A0A1U7SE23|A0A1U7SE23_ALLSI	56.478	301	130	1	4	304	2	301	1.44e-126	368
sp|Q8NH05|OR4Q3_HUMAN	tr|G3UEG0|G3UEG0_LOXAF	56.721	305	132	0	1	305	1	305	1.48e-126	368
sp|Q8NH05|OR4Q3_HUMAN	tr|A0A1U7SP21|A0A1U7SP21_ALLSI	56.623	302	130	1	4	305	2	302	1.76e-126	368
sp|Q8NH05|OR4Q3_HUMAN	tr|G1SE09|G1SE09_RABIT	59.603	302	120	1	1	302	1	300	2.41e-126	368
sp|Q8NH05|OR4Q3_HUMAN	tr|A0A5F4C3T8|A0A5F4C3T8_CANLF	59.272	302	123	0	1	302	1	302	3.12e-126	367
sp|Q8NH05|OR4Q3_HUMAN	tr|F7D9W6|F7D9W6_HORSE	58.609	302	123	1	1	302	1	300	3.87e-126	367
sp|Q8NH05|OR4Q3_HUMAN	tr|A0A091DXX9|A0A091DXX9_FUKDA	56.954	302	128	1	1	302	1	300	5.51e-126	367
sp|Q8NH05|OR4Q3_HUMAN	tr|F6X7Y4|F6X7Y4_HORSE	58.278	302	125	1	1	302	1	301	6.21e-126	367
sp|Q8NH05|OR4Q3_HUMAN	tr|A0A1S3GNG2|A0A1S3GNG2_DIPOR	55.738	305	135	0	1	305	1	305	6.37e-126	367
sp|Q8NH05|OR4Q3_HUMAN	tr|A0A1U7UIT6|A0A1U7UIT6_TARSY	57.843	306	128	1	1	305	1	306	6.78e-126	367
sp|Q8NH05|OR4Q3_HUMAN	tr|A0A1U7SUU3|A0A1U7SUU3_ALLSI	62.914	302	111	1	5	305	2	303	7.06e-126	367
sp|Q8NH05|OR4Q3_HUMAN	sp|P0C623|OR4Q2_HUMAN	58.361	305	124	2	1	305	1	302	8.20e-126	366
sp|Q8NH05|OR4Q3_HUMAN	tr|M3X437|M3X437_FELCA	58.940	302	124	0	1	302	1	302	1.21e-125	366
sp|Q8NH05|OR4Q3_HUMAN	tr|K7EZY8|K7EZY8_PELSI	59.596	297	119	1	9	305	6	301	1.24e-125	366
sp|Q8NH05|OR4Q3_HUMAN	tr|K7EXV5|K7EXV5_PELSI	57.095	296	126	1	7	302	5	299	1.46e-125	366
sp|Q8NH05|OR4Q3_HUMAN	tr|A0A091JEZ4|A0A091JEZ4_EGRGA	59.797	296	118	1	7	302	3	297	1.48e-125	365
sp|Q8NH05|OR4Q3_HUMAN	tr|A0A1S3ANF9|A0A1S3ANF9_ERIEU	55.960	302	132	1	1	302	1	301	1.52e-125	366
sp|Q8NH05|OR4Q3_HUMAN	tr|A0A0D9S978|A0A0D9S978_CHLSB	58.609	302	124	1	1	302	1	301	1.57e-125	366
sp|Q8NH05|OR4Q3_HUMAN	tr|G5C1V6|G5C1V6_HETGA	57.616	302	126	1	1	302	9	308	1.70e-125	366
sp|Q8NH05|OR4Q3_HUMAN	tr|A0A2K5KYA0|A0A2K5KYA0_CERAT	58.278	302	125	1	1	302	1	301	2.00e-125	366
sp|Q8NH05|OR4Q3_HUMAN	tr|G3SSH1|G3SSH1_LOXAF	59.672	305	123	0	1	305	1	305	2.58e-125	365
sp|Q8NH05|OR4Q3_HUMAN	tr|A0A2I0MHV6|A0A2I0MHV6_COLLI	59.603	302	121	1	1	302	1	301	2.73e-125	365
sp|Q8NH05|OR4Q3_HUMAN	tr|W5PXK8|W5PXK8_SHEEP	57.947	302	125	1	1	302	1	300	3.27e-125	365
sp|Q8NH05|OR4Q3_HUMAN	tr|A0A5F8A0M1|A0A5F8A0M1_MACMU	58.278	302	125	1	1	302	1	301	3.34e-125	365
sp|Q8NH05|OR4Q3_HUMAN	tr|H0WUV5|H0WUV5_OTOGA	58.163	294	122	1	9	302	9	301	3.66e-125	365
sp|Q8NH05|OR4Q3_HUMAN	tr|G1MKX4|G1MKX4_AILME	57.285	302	128	1	1	302	1	301	4.03e-125	365
sp|Q8NH05|OR4Q3_HUMAN	tr|A0A3Q2I4I2|A0A3Q2I4I2_HORSE	58.389	298	123	1	8	305	6	302	4.63e-125	365
sp|Q8NH05|OR4Q3_HUMAN	tr|A0A091DW60|A0A091DW60_FUKDA	56.954	302	128	1	1	302	1	300	5.97e-125	364
sp|Q8NH05|OR4Q3_HUMAN	tr|A0A1S3AK31|A0A1S3AK31_ERIEU	56.291	302	131	1	1	302	1	301	6.05e-125	364
sp|Q8NH05|OR4Q3_HUMAN	tr|A0A452FMF1|A0A452FMF1_CAPHI	58.278	302	125	1	1	302	1	301	8.00e-125	364
sp|Q8NH05|OR4Q3_HUMAN	tr|G5C1V5|G5C1V5_HETGA	58.033	305	128	0	1	305	1	305	8.36e-125	364
sp|Q8NH05|OR4Q3_HUMAN	tr|A0A1U7STN0|A0A1U7STN0_ALLSI	59.272	302	122	1	1	302	1	301	1.05e-124	363
sp|Q8NH05|OR4Q3_HUMAN	tr|A0A2R8PGB3|A0A2R8PGB3_CALJA	57.860	299	125	1	4	302	2	299	1.10e-124	363
sp|Q8NH05|OR4Q3_HUMAN	tr|G1U0M2|G1U0M2_RABIT	58.278	302	125	1	1	302	56	356	1.10e-124	365
sp|Q8NH05|OR4Q3_HUMAN	tr|E1BEI5|E1BEI5_BOVIN	57.616	302	127	1	1	302	1	301	1.47e-124	363
sp|Q8NH05|OR4Q3_HUMAN	tr|A0A091VCU4|A0A091VCU4_OPIHO	59.524	294	118	1	9	302	1	293	1.74e-124	362
sp|Q8NH05|OR4Q3_HUMAN	tr|H0XI74|H0XI74_OTOGA	58.725	298	122	1	5	302	2	298	2.02e-124	363
sp|Q8NH05|OR4Q3_HUMAN	tr|L5JQS6|L5JQS6_PTEAL	56.623	302	130	1	1	302	1	301	2.20e-124	363
sp|Q8NH05|OR4Q3_HUMAN	tr|G1Q101|G1Q101_MYOLU	58.784	296	120	1	9	304	1	294	2.51e-124	362
sp|Q8NH05|OR4Q3_HUMAN	tr|A0A1U7SA66|A0A1U7SA66_ALLSI	55.410	305	135	1	4	308	2	305	2.94e-124	362
sp|Q8NH05|OR4Q3_HUMAN	tr|I3MYZ8|I3MYZ8_ICTTR	56.954	302	129	1	4	305	2	302	3.00e-124	362
sp|Q8NH05|OR4Q3_HUMAN	tr|E1B7Y6|E1B7Y6_BOVIN	58.278	302	126	0	4	305	4	305	3.50e-124	362
sp|Q8NH05|OR4Q3_HUMAN	tr|A0A1U7S3C1|A0A1U7S3C1_ALLSI	55.629	302	133	1	4	305	2	302	4.25e-124	362
sp|Q8NH05|OR4Q3_HUMAN	tr|A0A2I3TGN9|A0A2I3TGN9_PANTR	56.954	302	129	1	1	302	1	301	5.25e-124	362
sp|Q8NH05|OR4Q3_HUMAN	tr|I3ND13|I3ND13_ICTTR	57.912	297	124	1	3	299	8	303	5.29e-124	362
sp|Q8NH05|OR4Q3_HUMAN	tr|A0A0Q3U130|A0A0Q3U130_AMAAE	59.122	296	120	1	7	302	14	308	5.64e-124	362
sp|Q8NH05|OR4Q3_HUMAN	tr|A0A2R8ZP77|A0A2R8ZP77_PANPA	55.949	311	133	2	1	308	1	310	6.05e-124	362
sp|Q8NH05|OR4Q3_HUMAN	sp|Q8NGN0|OR4D5_HUMAN	55.949	311	133	2	1	308	1	310	7.13e-124	362
sp|Q8NH05|OR4Q3_HUMAN	tr|A0A1U7SA71|A0A1U7SA71_ALLSI	55.853	299	131	1	4	302	2	299	1.08e-123	361
sp|Q8NH05|OR4Q3_HUMAN	tr|A0A093GKT7|A0A093GKT7_DRYPU	57.770	296	124	1	7	302	3	297	1.24e-123	360
sp|Q8NH05|OR4Q3_HUMAN	tr|A0A091DAN2|A0A091DAN2_FUKDA	54.754	305	137	1	1	305	1	304	1.47e-123	361
sp|Q8NH05|OR4Q3_HUMAN	tr|F1PM15|F1PM15_CANLF	57.616	302	127	1	1	302	1	301	1.64e-123	361
sp|Q8NH05|OR4Q3_HUMAN	tr|A0A1U7SW75|A0A1U7SW75_ALLSI	55.853	299	131	1	4	302	2	299	1.67e-123	360
sp|Q8NH05|OR4Q3_HUMAN	tr|D2H254|D2H254_AILME	57.049	305	130	1	1	305	1	304	1.73e-123	360
sp|Q8NH05|OR4Q3_HUMAN	tr|G1TNM2|G1TNM2_RABIT	57.947	302	126	1	1	302	1	301	1.73e-123	360
sp|Q8NH05|OR4Q3_HUMAN	tr|A0A1S3AMG7|A0A1S3AMG7_ERIEU	57.237	304	127	2	1	302	7	309	1.83e-123	361
sp|Q8NH05|OR4Q3_HUMAN	tr|I3NGW5|I3NGW5_ICTTR	59.603	302	120	1	1	302	1	300	2.21e-123	360
sp|Q8NH05|OR4Q3_HUMAN	tr|A0A0D9RW77|A0A0D9RW77_CHLSB	55.776	303	133	1	1	303	29	330	2.26e-123	362
sp|Q8NH05|OR4Q3_HUMAN	tr|G1U3E5|G1U3E5_RABIT	56.187	299	130	1	4	302	2	299	2.32e-123	360
sp|Q8NH05|OR4Q3_HUMAN	tr|I3MXG3|I3MXG3_ICTTR	56.954	302	129	1	4	305	2	302	2.82e-123	360
sp|Q8NH05|OR4Q3_HUMAN	tr|L5KNX2|L5KNX2_PTEAL	58.389	298	120	2	5	302	2	295	3.26e-123	359
sp|Q8NH05|OR4Q3_HUMAN	tr|A0A287AN64|A0A287AN64_PIG	58.086	303	127	0	1	303	1	303	4.27e-123	359
sp|Q8NH05|OR4Q3_HUMAN	tr|A0A384CFU2|A0A384CFU2_URSMA	57.616	302	127	1	1	302	1	301	4.47e-123	359
sp|Q8NH05|OR4Q3_HUMAN	tr|F6T2T2|F6T2T2_HORSE	57.947	302	126	1	1	302	1	301	4.59e-123	360
sp|Q8NH05|OR4Q3_HUMAN	tr|I3MUL6|I3MUL6_ICTTR	58.609	302	125	0	1	302	1	302	5.25e-123	359
sp|Q8NH05|OR4Q3_HUMAN	tr|F7IT60|F7IT60_CALJA	57.285	302	128	1	1	302	1	301	6.33e-123	359
sp|Q8NH05|OR4Q3_HUMAN	tr|A0A384DP92|A0A384DP92_URSMA	54.426	305	138	1	1	305	1	304	6.96e-123	359
sp|Q8NH05|OR4Q3_HUMAN	tr|M3Z7Q1|M3Z7Q1_MUSPF	58.278	302	125	1	1	302	1	301	7.99e-123	359
sp|Q8NH05|OR4Q3_HUMAN	tr|E2R840|E2R840_CANLF	55.738	305	134	1	1	305	1	304	8.66e-123	358
sp|Q8NH05|OR4Q3_HUMAN	tr|F7FI20|F7FI20_ORNAN	55.305	311	135	2	1	308	1	310	8.72e-123	359
sp|Q8NH05|OR4Q3_HUMAN	tr|G3REG1|G3REG1_GORGO	57.285	302	128	1	1	302	1	301	8.98e-123	359
sp|Q8NH05|OR4Q3_HUMAN	tr|L5L4Z1|L5L4Z1_PTEAL	55.853	299	131	1	4	302	2	299	1.18e-122	358
sp|Q8NH05|OR4Q3_HUMAN	tr|A0A5F5XX01|A0A5F5XX01_FELCA	57.947	302	126	1	1	302	1	301	1.20e-122	358
sp|Q8NH05|OR4Q3_HUMAN	tr|A0A1S3AJT1|A0A1S3AJT1_ERIEU	55.298	302	134	1	1	302	1	301	1.34e-122	358
sp|Q8NH05|OR4Q3_HUMAN	tr|A0A1U7S3C8|A0A1U7S3C8_ALLSI	55.853	299	131	1	7	305	5	302	1.48e-122	358
sp|Q8NH05|OR4Q3_HUMAN	tr|Q5SW49|Q5SW49_MOUSE	55.960	302	132	1	1	302	1	301	1.52e-122	358
sp|Q8NH05|OR4Q3_HUMAN	tr|H2NKG3|H2NKG3_PONAB	56.026	307	132	2	1	305	1	306	1.83e-122	358
sp|Q8NH05|OR4Q3_HUMAN	tr|F6Z883|F6Z883_HORSE	54.967	302	135	1	1	302	1	301	1.99e-122	358
sp|Q8NH05|OR4Q3_HUMAN	tr|M3Z7B3|M3Z7B3_MUSPF	55.298	302	134	1	1	302	1	301	2.18e-122	358
sp|Q8NH05|OR4Q3_HUMAN	tr|A0A5F4BVA5|A0A5F4BVA5_CANLF	56.623	302	130	1	1	302	1	301	2.57e-122	357
sp|Q8NH05|OR4Q3_HUMAN	tr|A0A1S3G9B1|A0A1S3G9B1_DIPOR	56.376	298	129	1	8	305	6	302	3.55e-122	357
sp|Q8NH05|OR4Q3_HUMAN	tr|W5PXM7|W5PXM7_SHEEP	56.393	305	133	0	1	305	26	330	3.63e-122	358
sp|Q8NH05|OR4Q3_HUMAN	tr|G3UCU9|G3UCU9_LOXAF	56.954	302	129	1	1	302	1	301	3.89e-122	357
sp|Q8NH05|OR4Q3_HUMAN	tr|A0A1U7SP17|A0A1U7SP17_ALLSI	59.197	299	121	1	4	302	2	299	4.92e-122	357
sp|Q8NH05|OR4Q3_HUMAN	tr|A0A287D735|A0A287D735_ICTTR	55.705	298	131	1	8	305	6	302	5.03e-122	357
sp|Q8NH05|OR4Q3_HUMAN	tr|A0A337SA89|A0A337SA89_FELCA	55.592	304	132	2	4	305	5	307	5.08e-122	357
sp|Q8NH05|OR4Q3_HUMAN	tr|A0A091DT50|A0A091DT50_FUKDA	56.393	305	133	0	1	305	1	305	6.21e-122	357
sp|Q8NH05|OR4Q3_HUMAN	tr|F1SBV4|F1SBV4_PIG	55.738	305	134	1	1	305	1	304	6.50e-122	356
sp|Q8NH05|OR4Q3_HUMAN	tr|M3Z427|M3Z427_MUSPF	54.487	312	138	2	1	309	1	311	7.38e-122	357
sp|Q8NH05|OR4Q3_HUMAN	tr|A0A4X2JXU7|A0A4X2JXU7_VOMUR	57.947	302	126	1	1	302	1	301	7.67e-122	356
sp|Q8NH05|OR4Q3_HUMAN	tr|A0A287BF32|A0A287BF32_PIG	56.522	299	129	1	4	302	2	299	8.01e-122	357
sp|Q8NH05|OR4Q3_HUMAN	tr|Q8VFT4|Q8VFT4_MOUSE	55.263	304	133	2	1	302	1	303	8.56e-122	356
sp|Q8NH05|OR4Q3_HUMAN	tr|M3X3H0|M3X3H0_FELCA	54.967	302	135	1	1	302	1	301	8.77e-122	356
sp|Q8NH05|OR4Q3_HUMAN	tr|A0A384CH99|A0A384CH99_URSMA	55.629	302	133	1	1	302	1	301	9.04e-122	356
sp|Q8NH05|OR4Q3_HUMAN	tr|A0A384CBQ3|A0A384CBQ3_URSMA	55.853	299	131	1	4	302	2	299	9.21e-122	356
sp|Q8NH05|OR4Q3_HUMAN	tr|A0A091I830|A0A091I830_CALAN	59.060	298	121	1	5	302	1	297	9.28e-122	356
sp|Q8NH05|OR4Q3_HUMAN	tr|G3TRU2|G3TRU2_LOXAF	56.000	300	131	1	6	305	2	300	1.01e-121	356
sp|Q8NH05|OR4Q3_HUMAN	tr|I3LYD9|I3LYD9_ICTTR	55.921	304	131	2	1	302	1	303	1.04e-121	356
sp|Q8NH05|OR4Q3_HUMAN	tr|I3N2X6|I3N2X6_ICTTR	57.616	302	128	0	1	302	1	302	1.09e-121	356
sp|Q8NH05|OR4Q3_HUMAN	tr|Q0VEP0|Q0VEP0_MOUSE	55.263	304	135	1	5	308	8	310	1.34e-121	356
sp|Q8NH05|OR4Q3_HUMAN	tr|A0A1U7RFC3|A0A1U7RFC3_MESAU	56.250	304	130	2	1	302	1	303	1.41e-121	356
sp|Q8NH05|OR4Q3_HUMAN	tr|A0A1S3GSM7|A0A1S3GSM7_DIPOR	56.579	304	129	2	1	302	1	303	1.54e-121	355
sp|Q8NH05|OR4Q3_HUMAN	tr|A0A5F5XT49|A0A5F5XT49_FELCA	54.754	305	137	1	1	305	1	304	1.57e-121	356
sp|Q8NH05|OR4Q3_HUMAN	tr|A0A287B774|A0A287B774_PIG	57.426	303	129	0	1	303	1	303	1.61e-121	355
sp|Q8NH05|OR4Q3_HUMAN	tr|A0A2U3ZU69|A0A2U3ZU69_ODORO	56.954	302	128	1	1	302	1	300	1.70e-121	355
sp|Q8NH05|OR4Q3_HUMAN	tr|A0A1S3GSG8|A0A1S3GSG8_DIPOR	56.187	299	130	1	4	302	9	306	1.77e-121	356
sp|Q8NH05|OR4Q3_HUMAN	tr|A0A384BIL4|A0A384BIL4_URSMA	53.770	305	140	1	1	305	1	304	1.88e-121	355
sp|Q8NH05|OR4Q3_HUMAN	tr|G1T0R5|G1T0R5_RABIT	55.921	304	131	2	1	302	1	303	2.01e-121	355
sp|Q8NH05|OR4Q3_HUMAN	tr|A0A1S2ZGP0|A0A1S2ZGP0_ERIEU	56.146	301	131	1	5	305	3	302	2.02e-121	355
sp|Q8NH05|OR4Q3_HUMAN	tr|H0VXA2|H0VXA2_CAVPO	57.285	302	128	1	1	302	1	301	2.03e-121	355
sp|Q8NH05|OR4Q3_HUMAN	sp|Q96R72|OR4K3_HUMAN	54.636	302	136	1	1	302	1	301	2.10e-121	355
sp|Q8NH05|OR4Q3_HUMAN	tr|G3TTK8|G3TTK8_LOXAF	56.291	302	131	1	1	302	1	301	2.22e-121	355
sp|Q8NH05|OR4Q3_HUMAN	tr|A0A1U7QMU9|A0A1U7QMU9_MESAU	56.291	302	131	1	1	302	1	301	2.27e-121	355
sp|Q8NH05|OR4Q3_HUMAN	tr|H0WW78|H0WW78_OTOGA	56.250	304	130	2	1	302	1	303	2.29e-121	355
sp|Q8NH05|OR4Q3_HUMAN	tr|G3IIK7|G3IIK7_CRIGR	56.291	302	131	1	1	302	1	301	2.47e-121	355
sp|Q8NH05|OR4Q3_HUMAN	tr|G3IC58|G3IC58_CRIGR	58.054	298	124	1	8	305	6	302	2.59e-121	355
sp|Q8NH05|OR4Q3_HUMAN	tr|L5L1U1|L5L1U1_PTEAL	56.954	302	130	0	1	302	1	302	2.62e-121	355
sp|Q8NH05|OR4Q3_HUMAN	tr|G3UFN7|G3UFN7_LOXAF	55.340	309	134	2	1	306	1	308	2.70e-121	355
sp|Q8NH05|OR4Q3_HUMAN	tr|G3U9F8|G3U9F8_LOXAF	54.426	305	138	1	1	305	1	304	2.81e-121	355
sp|Q8NH05|OR4Q3_HUMAN	tr|G1PSH6|G1PSH6_MYOLU	58.940	302	123	1	1	302	1	301	2.90e-121	355
sp|Q8NH05|OR4Q3_HUMAN	tr|A0A0D9S9V5|A0A0D9S9V5_CHLSB	56.026	307	132	2	1	305	1	306	2.91e-121	355
sp|Q8NH05|OR4Q3_HUMAN	tr|I3MZ93|I3MZ93_ICTTR	54.754	305	138	0	1	305	1	305	2.97e-121	355
sp|Q8NH05|OR4Q3_HUMAN	tr|G1SAC1|G1SAC1_NOMLE	57.947	302	126	1	1	302	1	301	2.99e-121	355
sp|Q8NH05|OR4Q3_HUMAN	tr|M3YV97|M3YV97_MUSPF	57.049	305	130	1	1	305	30	333	3.02e-121	356
sp|Q8NH05|OR4Q3_HUMAN	tr|F1RH69|F1RH69_PIG	54.667	300	135	1	6	305	2	300	3.19e-121	356
sp|Q8NH05|OR4Q3_HUMAN	sp|P58180|OR4D2_HUMAN	55.629	302	133	1	1	302	1	301	3.29e-121	355
sp|Q8NH05|OR4Q3_HUMAN	tr|H0X6X0|H0X6X0_OTOGA	54.045	309	138	2	1	306	1	308	3.40e-121	355
sp|Q8NH05|OR4Q3_HUMAN	tr|I3LZT1|I3LZT1_ICTTR	57.616	302	127	1	1	302	1	301	3.43e-121	355
sp|Q8NH05|OR4Q3_HUMAN	tr|G3HNK5|G3HNK5_CRIGR	55.853	299	131	1	4	302	9	306	3.56e-121	355
sp|Q8NH05|OR4Q3_HUMAN	tr|L5L492|L5L492_PTEAL	55.082	305	136	1	1	305	1	304	3.62e-121	355
sp|Q8NH05|OR4Q3_HUMAN	tr|G1U079|G1U079_RABIT	54.098	305	139	1	1	305	1	304	3.92e-121	355
sp|Q8NH05|OR4Q3_HUMAN	tr|A0A5G2R670|A0A5G2R670_PIG	55.853	299	131	1	4	302	2	299	4.40e-121	355
sp|Q8NH05|OR4Q3_HUMAN	tr|A0A384CWZ0|A0A384CWZ0_URSMA	54.515	299	135	1	7	305	2	299	4.41e-121	354
sp|Q8NH05|OR4Q3_HUMAN	tr|A0A1S3AQ77|A0A1S3AQ77_ERIEU	57.191	299	128	0	5	303	5	303	4.55e-121	354
sp|Q8NH05|OR4Q3_HUMAN	tr|A0A5G2QIQ2|A0A5G2QIQ2_PIG	55.518	299	132	1	4	302	2	299	4.61e-121	354
sp|Q8NH05|OR4Q3_HUMAN	tr|A0A286XS49|A0A286XS49_CAVPO	55.743	296	130	1	7	302	12	306	4.74e-121	355
sp|Q8NH05|OR4Q3_HUMAN	tr|G3HWR6|G3HWR6_CRIGR	55.082	305	136	1	1	305	1	304	4.82e-121	354
sp|Q8NH05|OR4Q3_HUMAN	tr|A0A1U7QVZ1|A0A1U7QVZ1_MESAU	55.960	302	132	1	1	302	1	301	4.97e-121	354
sp|Q8NH05|OR4Q3_HUMAN	tr|A0A091CWP9|A0A091CWP9_FUKDA	55.921	304	131	2	1	302	1	303	5.14e-121	354
sp|Q8NH05|OR4Q3_HUMAN	tr|A0A087QGV5|A0A087QGV5_APTFO	54.698	298	134	1	5	302	1	297	5.24e-121	353
sp|Q8NH05|OR4Q3_HUMAN	tr|A0A4X2KBM4|A0A4X2KBM4_VOMUR	57.285	302	128	1	1	302	1	301	5.25e-121	354
sp|Q8NH05|OR4Q3_HUMAN	tr|A0A1S3GS86|A0A1S3GS86_DIPOR	56.522	299	129	1	4	302	9	306	6.50e-121	354
sp|Q8NH05|OR4Q3_HUMAN	tr|M3X3R6|M3X3R6_FELCA	56.954	302	129	1	1	302	1	301	6.87e-121	354
sp|Q8NH05|OR4Q3_HUMAN	tr|A0A4X2K6C4|A0A4X2K6C4_VOMUR	56.250	304	130	2	1	302	1	303	7.77e-121	354
sp|Q8NH05|OR4Q3_HUMAN	tr|A0A2K5XDH5|A0A2K5XDH5_MANLE	58.278	302	125	1	1	302	1	301	8.08e-121	353
sp|Q8NH05|OR4Q3_HUMAN	tr|A0A1S3EVW2|A0A1S3EVW2_DIPOR	55.960	302	132	1	1	302	1	301	8.10e-121	353
sp|Q8NH05|OR4Q3_HUMAN	tr|A0A4X2M6L2|A0A4X2M6L2_VOMUR	54.605	304	137	1	5	308	8	310	8.40e-121	354
sp|Q8NH05|OR4Q3_HUMAN	tr|A0A5G2RAS0|A0A5G2RAS0_PIG	55.853	299	131	1	4	302	2	299	8.55e-121	353
sp|Q8NH05|OR4Q3_HUMAN	tr|A0A287A492|A0A287A492_PIG	57.756	303	128	0	1	303	1	303	8.63e-121	353
sp|Q8NH05|OR4Q3_HUMAN	tr|M3Z6S1|M3Z6S1_MUSPF	54.967	302	135	1	4	305	5	305	8.67e-121	353
sp|Q8NH05|OR4Q3_HUMAN	tr|G1MPJ6|G1MPJ6_AILME	56.081	296	129	1	7	302	5	299	8.93e-121	353
sp|Q8NH05|OR4Q3_HUMAN	tr|G1LZQ5|G1LZQ5_AILME	54.967	302	135	1	1	302	1	301	9.61e-121	354
sp|Q8NH05|OR4Q3_HUMAN	tr|A0A1S3ANL7|A0A1S3ANL7_ERIEU	54.754	305	137	1	1	305	1	304	9.78e-121	353
sp|Q8NH05|OR4Q3_HUMAN	tr|A0A1U7RYV5|A0A1U7RYV5_ALLSI	59.122	296	120	1	1	296	1	295	9.86e-121	353
sp|Q8NH05|OR4Q3_HUMAN	tr|A0A1L1STD5|A0A1L1STD5_MOUSE	55.518	299	132	1	4	302	2	299	1.09e-120	353
sp|Q8NH05|OR4Q3_HUMAN	tr|Q8VFN1|Q8VFN1_MOUSE	55.960	302	132	1	1	302	1	301	1.26e-120	353
sp|Q8NH05|OR4Q3_HUMAN	tr|A0A091EIK7|A0A091EIK7_FUKDA	56.066	305	134	0	1	305	1	305	1.35e-120	353
sp|Q8NH05|OR4Q3_HUMAN	tr|A0A091WF34|A0A091WF34_OPIHO	54.730	296	133	1	7	302	3	297	1.45e-120	353
sp|Q8NH05|OR4Q3_HUMAN	tr|M3Z6R5|M3Z6R5_MUSPF	56.667	300	130	0	6	305	2	301	1.47e-120	353
sp|Q8NH05|OR4Q3_HUMAN	tr|F6U4U6|F6U4U6_MACMU	55.375	307	134	2	1	305	1	306	1.51e-120	353
sp|Q8NH05|OR4Q3_HUMAN	sp|Q15615|OR4D1_HUMAN	57.947	302	126	1	1	302	1	301	1.56e-120	353
sp|Q8NH05|OR4Q3_HUMAN	tr|G1LZQ6|G1LZQ6_AILME	54.636	302	137	0	1	302	1	302	1.63e-120	353
sp|Q8NH05|OR4Q3_HUMAN	sp|Q7TQQ0|O1509_MOUSE	55.410	305	135	1	1	305	1	304	1.64e-120	353
sp|Q8NH05|OR4Q3_HUMAN	tr|L5JQK9|L5JQK9_PTEAL	56.954	302	129	1	1	302	1	301	1.85e-120	353
sp|Q8NH05|OR4Q3_HUMAN	tr|G3UGC7|G3UGC7_LOXAF	54.098	305	139	1	1	305	1	304	2.01e-120	353
sp|Q8NH05|OR4Q3_HUMAN	tr|A2AV13|A2AV13_MOUSE	55.184	299	133	1	4	302	9	306	2.02e-120	353
sp|Q8NH05|OR4Q3_HUMAN	tr|A0A286Y091|A0A286Y091_CAVPO	55.405	296	132	0	10	305	1	296	2.06e-120	352
sp|Q8NH05|OR4Q3_HUMAN	tr|M3Z6V2|M3Z6V2_MUSPF	54.754	305	137	1	1	305	1	304	2.11e-120	352
sp|Q8NH05|OR4Q3_HUMAN	sp|Q8NGD0|OR4M1_HUMAN	55.375	307	134	2	1	305	1	306	2.17e-120	353
sp|Q8NH05|OR4Q3_HUMAN	tr|A0A087QGV7|A0A087QGV7_APTFO	58.562	292	120	1	11	302	1	291	2.41e-120	352
sp|Q8NH05|OR4Q3_HUMAN	tr|A0A1S3GUX1|A0A1S3GUX1_DIPOR	56.187	299	130	1	4	302	9	306	2.49e-120	353
sp|Q8NH05|OR4Q3_HUMAN	tr|A0A4X2LYI1|A0A4X2LYI1_VOMUR	54.605	304	137	1	5	308	8	310	2.62e-120	352
sp|Q8NH05|OR4Q3_HUMAN	tr|A0A1U7SJV4|A0A1U7SJV4_ALLSI	55.116	303	134	2	1	302	1	302	2.71e-120	352
sp|Q8NH05|OR4Q3_HUMAN	tr|G3HNK6|G3HNK6_CRIGR	55.518	299	132	1	4	302	14	311	3.19e-120	353
sp|Q8NH05|OR4Q3_HUMAN	tr|A0A2K5UKK5|A0A2K5UKK5_MACFA	57.616	302	127	1	1	302	1	301	3.24e-120	352
sp|Q8NH05|OR4Q3_HUMAN	tr|E1BB60|E1BB60_BOVIN	53.443	305	141	1	1	305	1	304	3.29e-120	352
sp|Q8NH05|OR4Q3_HUMAN	tr|A0A2U3WW33|A0A2U3WW33_ODORO	57.285	302	128	1	1	302	1	301	3.33e-120	352
sp|Q8NH05|OR4Q3_HUMAN	tr|A0A2K5XXU0|A0A2K5XXU0_MANLE	56.711	298	128	1	8	305	6	302	3.34e-120	352
sp|Q8NH05|OR4Q3_HUMAN	tr|R0JNH3|R0JNH3_ANAPL	55.629	302	133	1	4	305	6	306	3.79e-120	352
sp|Q8NH05|OR4Q3_HUMAN	tr|F1S7L1|F1S7L1_PIG	57.525	299	126	1	4	301	2	300	3.99e-120	352
sp|Q8NH05|OR4Q3_HUMAN	tr|A0A1U7SAK1|A0A1U7SAK1_ALLSI	54.902	306	137	1	1	305	1	306	4.25e-120	352
sp|Q8NH05|OR4Q3_HUMAN	tr|G1QBG0|G1QBG0_MYOLU	55.592	304	132	2	1	302	1	303	4.41e-120	352
sp|Q8NH05|OR4Q3_HUMAN	tr|G1PY13|G1PY13_MYOLU	54.362	298	135	1	5	302	26	322	4.53e-120	353
sp|Q8NH05|OR4Q3_HUMAN	tr|A0A4X2K3C9|A0A4X2K3C9_VOMUR	56.106	303	132	1	1	303	1	302	4.55e-120	352
sp|Q8NH05|OR4Q3_HUMAN	tr|F7H272|F7H272_MACMU	57.285	302	128	1	1	302	1	301	5.23e-120	352
sp|Q8NH05|OR4Q3_HUMAN	tr|A0A1U7RGU8|A0A1U7RGU8_MESAU	54.426	305	138	1	1	305	1	304	5.45e-120	352
sp|Q8NH05|OR4Q3_HUMAN	tr|A0A384DPE6|A0A384DPE6_URSMA	55.592	304	132	2	1	302	1	303	5.80e-120	352
sp|Q8NH05|OR4Q3_HUMAN	tr|A0A1U7QEP6|A0A1U7QEP6_MESAU	55.298	302	134	1	2	303	20	320	5.92e-120	352
sp|Q8NH05|OR4Q3_HUMAN	tr|A0A096NEK8|A0A096NEK8_PAPAN	57.616	302	127	1	1	302	1	301	6.03e-120	352
sp|Q8NH05|OR4Q3_HUMAN	tr|A0A2U3VW28|A0A2U3VW28_ODORO	54.485	301	136	1	5	305	3	302	6.22e-120	351
sp|Q8NH05|OR4Q3_HUMAN	tr|A0A384CXH8|A0A384CXH8_URSMA	54.882	297	133	1	6	302	2	297	6.31e-120	352
sp|Q8NH05|OR4Q3_HUMAN	tr|G3MZG4|G3MZG4_BOVIN	58.163	294	122	1	9	302	9	301	7.27e-120	351
sp|Q8NH05|OR4Q3_HUMAN	tr|F1S9N3|F1S9N3_PIG	57.616	302	127	1	1	302	1	301	7.55e-120	351
sp|Q8NH05|OR4Q3_HUMAN	tr|A0A1S3G8I8|A0A1S3G8I8_DIPOR	54.426	305	138	1	1	305	1	304	8.62e-120	351
sp|Q8NH05|OR4Q3_HUMAN	tr|A0A0D9S9B6|A0A0D9S9B6_CHLSB	57.285	302	128	1	1	302	1	301	8.84e-120	351
sp|Q8NH05|OR4Q3_HUMAN	tr|A0A096N9U8|A0A096N9U8_PAPAN	56.711	298	128	1	8	305	6	302	9.02e-120	351
sp|Q8NH05|OR4Q3_HUMAN	tr|A0A4X2K611|A0A4X2K611_VOMUR	54.575	306	132	2	4	303	24	328	9.89e-120	352
sp|Q8NH05|OR4Q3_HUMAN	tr|A0A2U3YS32|A0A2U3YS32_LEPWE	56.954	302	129	1	1	302	1	301	1.00e-119	351
sp|Q8NH05|OR4Q3_HUMAN	tr|A0A2K5KUC0|A0A2K5KUC0_CERAT	56.711	298	128	1	8	305	6	302	1.03e-119	351
sp|Q8NH05|OR4Q3_HUMAN	tr|E2RH12|E2RH12_CANLF	54.181	299	136	1	4	302	2	299	1.04e-119	351
sp|Q8NH05|OR4Q3_HUMAN	tr|G5C5A0|G5C5A0_HETGA	56.291	302	131	1	1	302	1	301	1.07e-119	351
sp|Q8NH05|OR4Q3_HUMAN	tr|G5BFU4|G5BFU4_HETGA	54.098	305	139	1	1	305	1	304	1.10e-119	351
sp|Q8NH05|OR4Q3_HUMAN	tr|A0A2K5BXE6|A0A2K5BXE6_AOTNA	55.705	298	131	1	8	305	6	302	1.17e-119	351
sp|Q8NH05|OR4Q3_HUMAN	tr|A0A2Y9EC28|A0A2Y9EC28_TRIMA	56.106	303	132	1	1	303	1	302	1.33e-119	350
sp|Q8NH05|OR4Q3_HUMAN	tr|M3Z7A6|M3Z7A6_MUSPF	54.934	304	134	2	1	302	1	303	1.33e-119	351
sp|Q8NH05|OR4Q3_HUMAN	tr|A0A1U7TZ26|A0A1U7TZ26_TARSY	55.263	304	133	2	1	302	1	303	1.37e-119	351
sp|Q8NH05|OR4Q3_HUMAN	tr|A0A1U7S3D2|A0A1U7S3D2_ALLSI	57.383	298	125	2	8	305	6	301	1.59e-119	350
sp|Q8NH05|OR4Q3_HUMAN	tr|A0A452DXE7|A0A452DXE7_CAPHI	55.369	298	132	1	8	305	3	299	1.66e-119	350
sp|Q8NH05|OR4Q3_HUMAN	tr|I3NDS0|I3NDS0_ICTTR	54.305	302	137	1	1	302	1	301	1.83e-119	351
sp|Q8NH05|OR4Q3_HUMAN	tr|A0A452FTU3|A0A452FTU3_CAPHI	56.393	305	133	0	1	305	1	305	1.92e-119	350
sp|Q8NH05|OR4Q3_HUMAN	tr|H2R9H9|H2R9H9_PANTR	57.616	302	127	1	1	302	1	301	2.07e-119	350
sp|Q8NH05|OR4Q3_HUMAN	tr|A2RTN7|A2RTN7_MOUSE	55.016	309	135	2	1	306	1	308	2.20e-119	350
sp|Q8NH05|OR4Q3_HUMAN	tr|F6YHU4|F6YHU4_HORSE	54.098	305	139	1	1	305	1	304	2.21e-119	350
sp|Q8NH05|OR4Q3_HUMAN	tr|A0A2U3VR27|A0A2U3VR27_ODORO	55.446	303	134	1	1	303	1	302	2.24e-119	350
sp|Q8NH05|OR4Q3_HUMAN	tr|A0A091D8Z2|A0A091D8Z2_FUKDA	55.853	299	131	1	4	302	8	305	2.27e-119	350
sp|Q8NH05|OR4Q3_HUMAN	tr|M3WNN8|M3WNN8_FELCA	54.785	303	136	1	1	303	1	302	2.45e-119	350
sp|Q8NH05|OR4Q3_HUMAN	tr|A0A1U8DJ59|A0A1U8DJ59_ALLSI	56.187	299	130	1	4	302	2	299	3.13e-119	350
sp|Q8NH05|OR4Q3_HUMAN	tr|A0A4X2JYJ1|A0A4X2JYJ1_VOMUR	57.468	308	128	2	4	309	2	308	3.24e-119	350
sp|Q8NH05|OR4Q3_HUMAN	tr|I3N170|I3N170_ICTTR	52.318	302	143	1	4	305	2	302	3.33e-119	350
sp|Q8NH05|OR4Q3_HUMAN	tr|L5KZU8|L5KZU8_PTEAL	54.754	305	137	1	1	305	1	304	3.41e-119	350
sp|Q8NH05|OR4Q3_HUMAN	tr|A0A3Q1MF68|A0A3Q1MF68_BOVIN	54.485	301	136	1	5	305	3	302	3.53e-119	349
sp|Q8NH05|OR4Q3_HUMAN	tr|H0WJU2|H0WJU2_OTOGA	54.849	299	134	1	4	302	2	299	4.12e-119	349
sp|Q8NH05|OR4Q3_HUMAN	tr|G1TUB4|G1TUB4_RABIT	57.285	302	129	0	1	302	1	302	4.12e-119	349
sp|Q8NH05|OR4Q3_HUMAN	tr|A0A5F4CI36|A0A5F4CI36_CANLF	56.954	302	129	1	1	302	1	301	4.24e-119	349
sp|Q8NH05|OR4Q3_HUMAN	tr|F7B192|F7B192_HORSE	55.082	305	136	1	1	305	1	304	4.56e-119	349
sp|Q8NH05|OR4Q3_HUMAN	tr|A0A3Q2I5R8|A0A3Q2I5R8_HORSE	55.184	299	133	1	4	302	2	299	4.86e-119	349
sp|Q8NH05|OR4Q3_HUMAN	tr|A0A384BI44|A0A384BI44_URSMA	53.205	312	145	1	1	312	1	311	5.73e-119	349
sp|Q8NH05|OR4Q3_HUMAN	tr|Q5SW50|Q5SW50_MOUSE	54.305	302	137	1	1	302	1	301	5.73e-119	349
sp|Q8NH05|OR4Q3_HUMAN	tr|G3U4E2|G3U4E2_LOXAF	54.098	305	139	1	1	305	1	304	5.75e-119	349
sp|Q8NH05|OR4Q3_HUMAN	tr|A0A2K6SAT8|A0A2K6SAT8_SAIBB	55.705	298	131	1	8	305	6	302	5.78e-119	349
sp|Q8NH05|OR4Q3_HUMAN	tr|A0A4X2JYI0|A0A4X2JYI0_VOMUR	52.131	305	145	1	1	305	1	304	5.78e-119	349
sp|Q8NH05|OR4Q3_HUMAN	tr|A0A091IA81|A0A091IA81_CALAN	55.705	298	131	1	5	302	1	297	6.00e-119	348
sp|Q8NH05|OR4Q3_HUMAN	tr|G3TL46|G3TL46_LOXAF	55.263	304	133	2	1	302	1	303	6.13e-119	349
sp|Q8NH05|OR4Q3_HUMAN	tr|H0XPU0|H0XPU0_OTOGA	54.455	303	137	1	1	303	23	324	6.27e-119	350
sp|Q8NH05|OR4Q3_HUMAN	tr|G1PEH3|G1PEH3_MYOLU	54.545	297	134	1	6	302	4	299	7.40e-119	348
sp|Q8NH05|OR4Q3_HUMAN	tr|G1ML17|G1ML17_AILME	56.623	302	130	1	1	302	1	301	7.60e-119	349
sp|Q8NH05|OR4Q3_HUMAN	tr|M3X309|M3X309_FELCA	56.229	297	129	1	6	302	35	330	7.94e-119	351
sp|Q8NH05|OR4Q3_HUMAN	tr|G5C1V4|G5C1V4_HETGA	54.636	302	136	1	1	302	1	301	8.09e-119	348
sp|Q8NH05|OR4Q3_HUMAN	tr|A0A3Q2L5R1|A0A3Q2L5R1_HORSE	54.967	302	135	1	1	302	1	301	9.32e-119	348
sp|Q8NH05|OR4Q3_HUMAN	tr|F7H153|F7H153_CALJA	55.960	302	132	1	1	302	1	301	9.42e-119	348
sp|Q8NH05|OR4Q3_HUMAN	tr|M3WRL6|M3WRL6_FELCA	54.515	299	135	1	4	302	2	299	9.78e-119	348
sp|Q8NH05|OR4Q3_HUMAN	tr|Q14AK5|Q14AK5_MOUSE	54.426	305	138	1	1	305	1	304	1.09e-118	348
sp|Q8NH05|OR4Q3_HUMAN	tr|A0A2Y9G126|A0A2Y9G126_TRIMA	56.000	300	131	1	6	305	2	300	1.10e-118	348
sp|Q8NH05|OR4Q3_HUMAN	tr|F1SAW0|F1SAW0_PIG	54.125	303	138	1	1	303	1	302	1.19e-118	348
sp|Q8NH05|OR4Q3_HUMAN	tr|M3Z4Q3|M3Z4Q3_MUSPF	54.754	305	137	1	4	308	5	308	1.19e-118	348
sp|Q8NH05|OR4Q3_HUMAN	tr|A0A3Q1MIC1|A0A3Q1MIC1_BOVIN	54.485	301	136	1	5	305	3	302	1.34e-118	348
sp|Q8NH05|OR4Q3_HUMAN	tr|A0A5G2QWA8|A0A5G2QWA8_PIG	55.068	296	132	1	7	302	5	299	1.34e-118	348
sp|Q8NH05|OR4Q3_HUMAN	tr|A0A4X2LD26|A0A4X2LD26_VOMUR	57.285	302	127	2	1	302	1	300	1.36e-118	348
sp|Q8NH05|OR4Q3_HUMAN	tr|A0A091JGW7|A0A091JGW7_EGRGA	54.362	298	135	1	5	302	1	297	1.38e-118	348
sp|Q8NH05|OR4Q3_HUMAN	tr|A0A3Q0D906|A0A3Q0D906_MESAU	56.436	303	126	2	8	305	6	307	1.46e-118	348
sp|Q8NH05|OR4Q3_HUMAN	tr|A0A1U7Q5B5|A0A1U7Q5B5_MESAU	55.184	299	133	1	4	302	2	299	1.67e-118	348
sp|Q8NH05|OR4Q3_HUMAN	tr|A0A1U7TR54|A0A1U7TR54_TARSY	56.291	302	131	1	1	302	1	301	1.86e-118	348
sp|Q8NH05|OR4Q3_HUMAN	tr|A0A452E2X0|A0A452E2X0_CAPHI	59.864	294	117	1	9	302	9	301	1.90e-118	348
sp|Q8NH05|OR4Q3_HUMAN	tr|A0A3Q1M9L3|A0A3Q1M9L3_BOVIN	53.642	302	139	1	4	305	2	302	1.92e-118	348
sp|Q8NH05|OR4Q3_HUMAN	tr|A0A4X2LSW8|A0A4X2LSW8_VOMUR	55.705	298	131	1	5	302	2	298	2.10e-118	347
sp|Q8NH05|OR4Q3_HUMAN	tr|A0A286YE47|A0A286YE47_MOUSE	54.305	302	137	1	2	303	16	316	2.14e-118	348
sp|Q8NH05|OR4Q3_HUMAN	tr|A0A4X2K3R0|A0A4X2K3R0_VOMUR	52.459	305	144	1	1	305	1	304	2.18e-118	348
sp|Q8NH05|OR4Q3_HUMAN	tr|A0A2K5UBT9|A0A2K5UBT9_MACFA	56.040	298	130	1	8	305	6	302	2.36e-118	347
sp|Q8NH05|OR4Q3_HUMAN	tr|A0A2U3YVZ2|A0A2U3YVZ2_LEPWE	52.787	305	143	1	1	305	1	304	2.40e-118	347
sp|Q8NH05|OR4Q3_HUMAN	tr|A0A384DMS5|A0A384DMS5_URSMA	58.983	295	120	1	9	303	2	295	2.46e-118	347
sp|Q8NH05|OR4Q3_HUMAN	tr|L5L164|L5L164_PTEAL	54.785	303	136	1	1	303	1	302	2.47e-118	347
sp|Q8NH05|OR4Q3_HUMAN	tr|W5P141|W5P141_SHEEP	57.285	302	128	1	1	302	1	301	2.50e-118	347
sp|Q8NH05|OR4Q3_HUMAN	tr|F1PVA1|F1PVA1_CANLF	56.566	297	128	1	6	302	2	297	2.55e-118	348
sp|Q8NH05|OR4Q3_HUMAN	tr|A0A226MBY0|A0A226MBY0_CALSU	52.769	307	144	1	2	308	7	312	2.61e-118	348
sp|Q8NH05|OR4Q3_HUMAN	tr|M3XEY2|M3XEY2_FELCA	56.623	302	130	1	1	302	1	301	2.76e-118	347
sp|Q8NH05|OR4Q3_HUMAN	tr|F7G5M6|F7G5M6_CALJA	55.049	307	135	2	1	305	1	306	2.89e-118	347
sp|Q8NH05|OR4Q3_HUMAN	tr|F7GAK6|F7GAK6_ORNAN	57.239	297	126	1	6	302	2	297	2.90e-118	347
sp|Q8NH05|OR4Q3_HUMAN	tr|F7GA89|F7GA89_ORNAN	55.184	299	133	1	4	302	2	299	2.97e-118	347
sp|Q8NH05|OR4Q3_HUMAN	tr|G3N1I3|G3N1I3_BOVIN	54.934	304	134	2	1	302	1	303	3.02e-118	347
sp|Q8NH05|OR4Q3_HUMAN	tr|A0A4X2LY36|A0A4X2LY36_VOMUR	54.045	309	141	1	1	309	1	308	3.05e-118	347
sp|Q8NH05|OR4Q3_HUMAN	tr|G1Q8K6|G1Q8K6_MYOLU	55.116	303	135	1	1	303	1	302	3.11e-118	347
sp|Q8NH05|OR4Q3_HUMAN	tr|G3HJ71|G3HJ71_CRIGR	57.285	302	128	1	1	302	1	301	3.22e-118	347
sp|Q8NH05|OR4Q3_HUMAN	tr|A0A091DZN2|A0A091DZN2_FUKDA	53.289	304	141	1	2	305	7	309	3.26e-118	347
sp|Q8NH05|OR4Q3_HUMAN	tr|A0A151M3T7|A0A151M3T7_ALLMI	56.954	302	125	3	4	302	2	301	3.30e-118	347
sp|Q8NH05|OR4Q3_HUMAN	tr|G5C745|G5C745_HETGA	53.974	302	138	1	1	302	1	301	3.57e-118	347
sp|Q8NH05|OR4Q3_HUMAN	tr|A0A2Y9FWB9|A0A2Y9FWB9_TRIMA	56.766	303	131	0	1	303	1	303	3.62e-118	347
sp|Q8NH05|OR4Q3_HUMAN	tr|G3TT05|G3TT05_LOXAF	54.426	305	138	1	1	305	1	304	3.67e-118	347
sp|Q8NH05|OR4Q3_HUMAN	tr|G1M9T4|G1M9T4_AILME	54.392	296	134	1	7	302	46	340	3.79e-118	348
sp|Q8NH05|OR4Q3_HUMAN	tr|H0WJ24|H0WJ24_OTOGA	59.934	302	121	0	4	305	4	305	3.96e-118	347
sp|Q8NH05|OR4Q3_HUMAN	tr|L5JSG6|L5JSG6_PTEAL	56.291	302	131	1	1	302	1	301	3.97e-118	348
sp|Q8NH05|OR4Q3_HUMAN	tr|I3NBR5|I3NBR5_ICTTR	55.960	302	132	1	1	302	1	301	4.06e-118	347
sp|Q8NH05|OR4Q3_HUMAN	tr|A0A5F7ZJJ1|A0A5F7ZJJ1_MACMU	56.040	298	130	1	8	305	6	302	4.22e-118	347
sp|Q8NH05|OR4Q3_HUMAN	tr|A0A3Q2GXN8|A0A3Q2GXN8_HORSE	55.705	298	131	1	8	305	30	326	4.34e-118	348
sp|Q8NH05|OR4Q3_HUMAN	tr|A0A0D9SCX7|A0A0D9SCX7_CHLSB	56.566	297	128	1	9	305	1	296	4.37e-118	347
sp|Q8NH05|OR4Q3_HUMAN	tr|G3RPE7|G3RPE7_GORGO	54.849	299	134	1	4	302	3	300	4.40e-118	346
sp|Q8NH05|OR4Q3_HUMAN	tr|M3Z4U2|M3Z4U2_MUSPF	54.098	305	139	1	1	305	1	304	4.52e-118	347
sp|Q8NH05|OR4Q3_HUMAN	tr|A0A2U3WVS3|A0A2U3WVS3_ODORO	53.443	305	141	1	1	305	1	304	4.67e-118	347
sp|Q8NH05|OR4Q3_HUMAN	tr|G1NRX1|G1NRX1_MELGA	56.081	296	129	1	7	302	7	301	4.85e-118	347
sp|Q8NH05|OR4Q3_HUMAN	tr|Q8VEZ2|Q8VEZ2_MOUSE	55.705	298	131	1	8	305	6	302	4.86e-118	347
sp|Q8NH05|OR4Q3_HUMAN	tr|R0JCW6|R0JCW6_ANAPL	56.040	298	130	1	5	302	1	297	4.95e-118	347
sp|Q8NH05|OR4Q3_HUMAN	tr|G1SHQ5|G1SHQ5_RABIT	53.770	305	140	1	1	305	1	304	5.21e-118	347
sp|Q8NH05|OR4Q3_HUMAN	tr|Q8VEZ3|Q8VEZ3_MOUSE	55.705	298	131	1	8	305	6	302	5.36e-118	347
sp|Q8NH05|OR4Q3_HUMAN	tr|L5KYM6|L5KYM6_PTEAL	54.027	298	136	1	8	305	6	302	5.42e-118	347
sp|Q8NH05|OR4Q3_HUMAN	tr|A0A5F7ZIF1|A0A5F7ZIF1_MACMU	54.636	302	136	1	1	302	1	301	5.78e-118	347
sp|Q8NH05|OR4Q3_HUMAN	tr|A0A091DX11|A0A091DX11_FUKDA	56.291	302	131	1	1	302	1	301	5.93e-118	347
sp|Q8NH05|OR4Q3_HUMAN	tr|A0A1S3APV7|A0A1S3APV7_ERIEU	55.667	300	133	0	2	301	4	303	5.98e-118	347
sp|Q8NH05|OR4Q3_HUMAN	tr|G1MK77|G1MK77_AILME	54.817	301	135	1	2	302	11	310	6.00e-118	347
sp|Q8NH05|OR4Q3_HUMAN	tr|A0A2Y9QXR8|A0A2Y9QXR8_TRIMA	55.446	303	134	1	1	303	1	302	6.23e-118	347
sp|Q8NH05|OR4Q3_HUMAN	tr|A0A384DPF2|A0A384DPF2_URSMA	54.426	305	138	1	1	305	1	304	6.29e-118	347
sp|Q8NH05|OR4Q3_HUMAN	tr|M3Z6L3|M3Z6L3_MUSPF	57.947	302	123	2	5	303	2	302	6.41e-118	346
sp|Q8NH05|OR4Q3_HUMAN	tr|A0A1S3G8H9|A0A1S3G8H9_DIPOR	56.522	299	129	1	4	302	8	305	6.58e-118	347
sp|Q8NH05|OR4Q3_HUMAN	tr|G1MK79|G1MK79_AILME	54.817	301	135	1	2	302	17	316	7.84e-118	346
sp|Q8NH05|OR4Q3_HUMAN	tr|G3UB91|G3UB91_LOXAF	54.305	302	137	1	1	302	1	301	8.60e-118	346
sp|Q8NH05|OR4Q3_HUMAN	tr|F7H5Q5|F7H5Q5_CALJA	55.556	297	131	1	9	305	1	296	8.88e-118	346
sp|Q8NH05|OR4Q3_HUMAN	tr|G3MZ43|G3MZ43_BOVIN	58.844	294	120	1	9	302	9	301	8.98e-118	346
sp|Q8NH05|OR4Q3_HUMAN	tr|A0A384DQ29|A0A384DQ29_URSMA	54.426	305	138	1	1	305	1	304	9.08e-118	346
sp|Q8NH05|OR4Q3_HUMAN	tr|G1SWT8|G1SWT8_RABIT	54.967	302	135	1	1	302	1	301	9.34e-118	346
sp|Q8NH05|OR4Q3_HUMAN	tr|M3Z611|M3Z611_MUSPF	54.181	299	136	1	4	302	2	299	9.48e-118	346
sp|Q8NH05|OR4Q3_HUMAN	tr|D2I6T7|D2I6T7_AILME	54.098	305	139	1	1	305	1	304	9.52e-118	346
sp|Q8NH05|OR4Q3_HUMAN	tr|A0A0D9S9B5|A0A0D9S9B5_CHLSB	53.642	302	139	1	1	302	1	301	9.54e-118	346
sp|Q8NH05|OR4Q3_HUMAN	tr|A0A2Y9DNV5|A0A2Y9DNV5_TRIMA	55.298	302	134	1	1	302	1	301	9.62e-118	346
sp|Q8NH05|OR4Q3_HUMAN	tr|A0A452DPS9|A0A452DPS9_CAPHI	54.605	304	135	2	1	302	1	303	9.72e-118	346
sp|Q8NH05|OR4Q3_HUMAN	tr|A0A2U3YYY4|A0A2U3YYY4_LEPWE	55.960	302	132	1	1	302	1	301	1.13e-117	346
sp|Q8NH05|OR4Q3_HUMAN	tr|A0A2K5U3N2|A0A2K5U3N2_MACFA	56.393	305	121	2	1	305	1	293	1.16e-117	345
sp|Q8NH05|OR4Q3_HUMAN	tr|A0A1L1SQ02|A0A1L1SQ02_MOUSE	54.967	302	135	1	8	309	6	306	1.16e-117	345
sp|Q8NH05|OR4Q3_HUMAN	tr|G3S974|G3S974_GORGO	52.787	305	143	1	1	305	1	304	1.17e-117	346
sp|Q8NH05|OR4Q3_HUMAN	tr|A0A099ZT87|A0A099ZT87_TINGU	55.442	294	130	1	9	302	1	293	1.18e-117	345
sp|Q8NH05|OR4Q3_HUMAN	tr|F7A5T0|F7A5T0_ORNAN	56.291	302	131	1	1	302	1	301	1.25e-117	345
sp|Q8NH05|OR4Q3_HUMAN	tr|M3Z653|M3Z653_MUSPF	53.846	299	137	1	4	302	4	301	1.29e-117	345
sp|Q8NH05|OR4Q3_HUMAN	tr|M3XNA1|M3XNA1_MUSPF	54.754	305	137	1	1	305	16	319	1.29e-117	346
sp|Q8NH05|OR4Q3_HUMAN	tr|A0A3Q2HY78|A0A3Q2HY78_HORSE	54.487	312	139	2	1	310	1	311	1.29e-117	346
sp|Q8NH05|OR4Q3_HUMAN	tr|M3WYM3|M3WYM3_FELCA	55.219	297	132	1	9	305	1	296	1.30e-117	345
sp|Q8NH05|OR4Q3_HUMAN	tr|I3MRT9|I3MRT9_ICTTR	52.459	305	144	1	1	305	3	306	1.35e-117	346
sp|Q8NH05|OR4Q3_HUMAN	tr|A0A287AMD4|A0A287AMD4_PIG	57.627	295	124	1	9	303	2	295	1.52e-117	345
sp|Q8NH05|OR4Q3_HUMAN	tr|M3Z8N5|M3Z8N5_MUSPF	53.595	306	141	1	4	309	2	306	1.54e-117	345
sp|Q8NH05|OR4Q3_HUMAN	tr|A0A2K6FFN0|A0A2K6FFN0_PROCO	57.143	294	125	1	9	302	9	301	1.64e-117	345
sp|Q8NH05|OR4Q3_HUMAN	tr|A0A1L8HZR8|A0A1L8HZR8_XENLA	54.667	300	134	2	4	302	2	300	1.69e-117	346
sp|Q8NH05|OR4Q3_HUMAN	tr|G1MPC9|G1MPC9_AILME	54.181	299	136	1	4	302	2	299	1.73e-117	345
sp|Q8NH05|OR4Q3_HUMAN	tr|I3N0Z9|I3N0Z9_ICTTR	53.443	305	141	1	1	305	1	304	1.76e-117	345
sp|Q8NH05|OR4Q3_HUMAN	tr|M0QVY8|M0QVY8_BOVIN	52.787	305	143	1	1	305	1	304	1.77e-117	345
sp|Q8NH05|OR4Q3_HUMAN	tr|G1TSH9|G1TSH9_RABIT	50.820	305	149	1	1	305	1	304	1.79e-117	345
sp|Q8NH05|OR4Q3_HUMAN	tr|A0A0D9S9X2|A0A0D9S9X2_CHLSB	52.787	305	143	1	1	305	1	304	2.00e-117	345
sp|Q8NH05|OR4Q3_HUMAN	tr|M3Z6S7|M3Z6S7_MUSPF	54.426	305	138	1	1	305	1	304	2.14e-117	345
sp|Q8NH05|OR4Q3_HUMAN	tr|G5C1W0|G5C1W0_HETGA	54.098	305	139	1	1	305	1	304	2.14e-117	345
sp|Q8NH05|OR4Q3_HUMAN	tr|A0A384CDC3|A0A384CDC3_URSMA	53.846	299	137	1	4	302	2	299	2.17e-117	345
sp|Q8NH05|OR4Q3_HUMAN	tr|A0A452DUK3|A0A452DUK3_CAPHI	53.642	302	139	1	4	305	2	302	2.22e-117	345
sp|Q8NH05|OR4Q3_HUMAN	tr|A0A091DV78|A0A091DV78_FUKDA	57.285	302	128	1	1	302	1	301	2.22e-117	345
sp|Q8NH05|OR4Q3_HUMAN	tr|G1SAN9|G1SAN9_NOMLE	56.522	299	129	1	4	302	2	299	2.43e-117	345
sp|Q8NH05|OR4Q3_HUMAN	tr|M3Z650|M3Z650_MUSPF	53.512	299	138	1	4	302	9	306	2.47e-117	345
sp|Q8NH05|OR4Q3_HUMAN	tr|A0A5F4CW63|A0A5F4CW63_CANLF	54.785	303	136	1	1	303	1	302	2.51e-117	345
sp|Q8NH05|OR4Q3_HUMAN	tr|A0A5F7ZA81|A0A5F7ZA81_MACMU	52.980	302	141	1	1	302	1	301	2.55e-117	345
sp|Q8NH05|OR4Q3_HUMAN	tr|A0A096MRG4|A0A096MRG4_PAPAN	53.642	302	135	2	1	302	1	297	2.74e-117	344
sp|Q8NH05|OR4Q3_HUMAN	tr|A0A1U7SAK6|A0A1U7SAK6_ALLSI	56.954	302	125	3	4	302	2	301	2.75e-117	345
sp|Q8NH05|OR4Q3_HUMAN	tr|M3VXP1|M3VXP1_FELCA	56.811	301	126	2	5	302	16	315	2.88e-117	345
sp|Q8NH05|OR4Q3_HUMAN	tr|A0A2U3WKF2|A0A2U3WKF2_ODORO	52.787	305	143	1	1	305	1	304	3.19e-117	345
sp|Q8NH05|OR4Q3_HUMAN	tr|G3U6V4|G3U6V4_LOXAF	53.512	299	138	1	4	302	2	299	3.47e-117	344
sp|Q8NH05|OR4Q3_HUMAN	tr|A0A0Q3X566|A0A0Q3X566_AMAAE	54.754	305	134	2	4	308	2	302	3.50e-117	344
sp|Q8NH05|OR4Q3_HUMAN	tr|H0XUV6|H0XUV6_OTOGA	54.849	299	133	2	8	305	6	303	3.51e-117	344
sp|Q8NH05|OR4Q3_HUMAN	tr|F7A8Y0|F7A8Y0_HORSE	53.642	302	139	1	1	302	1	301	3.64e-117	345
sp|Q8NH05|OR4Q3_HUMAN	tr|A0A384CD72|A0A384CD72_URSMA	54.098	305	139	1	1	305	5	308	3.66e-117	345
sp|Q8NH05|OR4Q3_HUMAN	tr|L5L048|L5L048_PTEAL	55.446	303	134	1	1	303	1	302	4.01e-117	344
sp|Q8NH05|OR4Q3_HUMAN	tr|A0A5G2QSG3|A0A5G2QSG3_PIG	55.034	298	133	1	8	305	6	302	4.22e-117	344
sp|Q8NH05|OR4Q3_HUMAN	tr|G1T0G1|G1T0G1_RABIT	55.629	302	133	1	1	302	1	301	4.47e-117	344
sp|Q8NH05|OR4Q3_HUMAN	tr|F6UMS5|F6UMS5_ORNAN	54.362	298	135	1	5	302	3	299	4.55e-117	344
sp|Q8NH05|OR4Q3_HUMAN	tr|F7AZS1|F7AZS1_HORSE	54.934	304	134	2	1	302	1	303	4.84e-117	344
sp|Q8NH05|OR4Q3_HUMAN	tr|H0XQC5|H0XQC5_OTOGA	53.488	301	139	1	1	301	1	300	5.00e-117	344
sp|Q8NH05|OR4Q3_HUMAN	tr|A0A2K5C3V1|A0A2K5C3V1_AOTNA	57.525	299	126	1	4	302	2	299	5.15e-117	344
sp|Q8NH05|OR4Q3_HUMAN	tr|A0A2K5CAX4|A0A2K5CAX4_AOTNA	52.131	305	145	1	1	305	1	304	5.29e-117	344
sp|Q8NH05|OR4Q3_HUMAN	tr|A0A2Y9ED78|A0A2Y9ED78_TRIMA	54.181	299	136	1	4	302	2	299	5.31e-117	344
sp|Q8NH05|OR4Q3_HUMAN	tr|A0A091CWY1|A0A091CWY1_FUKDA	52.751	309	144	2	1	309	1	307	5.36e-117	344
sp|Q8NH05|OR4Q3_HUMAN	tr|A0A3Q2H7Z2|A0A3Q2H7Z2_HORSE	54.027	298	136	1	8	305	6	302	5.55e-117	344
sp|Q8NH05|OR4Q3_HUMAN	tr|A0A384BIZ8|A0A384BIZ8_URSMA	53.722	309	139	2	1	306	1	308	5.58e-117	344
sp|Q8NH05|OR4Q3_HUMAN	tr|H0V717|H0V717_CAVPO	54.153	301	137	1	5	305	3	302	5.80e-117	344
sp|Q8NH05|OR4Q3_HUMAN	tr|M3Z6S2|M3Z6S2_MUSPF	53.443	305	141	1	1	305	1	304	5.88e-117	344
sp|Q8NH05|OR4Q3_HUMAN	tr|A0A2K6EHI3|A0A2K6EHI3_PROCO	54.027	298	136	1	8	305	6	302	6.19e-117	344
sp|Q8NH05|OR4Q3_HUMAN	tr|F6Y3K2|F6Y3K2_ORNAN	54.902	306	137	1	1	306	1	305	6.49e-117	344
sp|Q8NH05|OR4Q3_HUMAN	tr|G3UJX6|G3UJX6_LOXAF	51.803	305	146	1	1	305	1	304	6.57e-117	344
sp|Q8NH05|OR4Q3_HUMAN	tr|A0A151NKH6|A0A151NKH6_ALLMI	57.483	294	124	1	9	302	26	318	6.89e-117	344
sp|Q8NH05|OR4Q3_HUMAN	tr|A0A1U7SNN2|A0A1U7SNN2_ALLSI	57.483	294	124	1	9	302	66	358	6.93e-117	346
sp|Q8NH05|OR4Q3_HUMAN	tr|F7DXI0|F7DXI0_CALJA	51.475	305	147	1	1	305	1	304	7.03e-117	344
sp|Q8NH05|OR4Q3_HUMAN	tr|A0A4X2K3Z4|A0A4X2K3Z4_VOMUR	55.700	307	133	2	5	309	4	309	7.14e-117	343
sp|Q8NH05|OR4Q3_HUMAN	tr|J9NS94|J9NS94_CANLF	53.846	299	137	1	4	302	2	299	7.72e-117	343
sp|Q8NH05|OR4Q3_HUMAN	tr|A0A452DNP3|A0A452DNP3_CAPHI	53.770	305	140	1	1	305	1	304	7.78e-117	344
sp|Q8NH05|OR4Q3_HUMAN	tr|A0A1D5QK77|A0A1D5QK77_MACMU	52.459	305	144	1	1	305	1	304	8.08e-117	343
sp|Q8NH05|OR4Q3_HUMAN	tr|F6WUY1|F6WUY1_HORSE	56.291	302	131	1	1	302	1	301	8.41e-117	343
sp|Q8NH05|OR4Q3_HUMAN	tr|A0A2U3WVR8|A0A2U3WVR8_ODORO	53.770	305	140	1	1	305	1	304	8.51e-117	343
sp|Q8NH05|OR4Q3_HUMAN	tr|G1U6V7|G1U6V7_RABIT	58.804	301	123	1	5	305	1	300	9.36e-117	343
sp|Q8NH05|OR4Q3_HUMAN	tr|Q05A45|Q05A45_MOUSE	54.045	309	138	2	1	306	1	308	9.71e-117	344
sp|Q8NH05|OR4Q3_HUMAN	tr|A0A2K5NZF0|A0A2K5NZF0_CERAT	55.410	305	135	1	1	305	25	328	1.03e-116	345
sp|Q8NH05|OR4Q3_HUMAN	tr|A0A2I3HPZ6|A0A2I3HPZ6_NOMLE	52.131	305	145	1	1	305	1	304	1.04e-116	343
sp|Q8NH05|OR4Q3_HUMAN	tr|G1PSV3|G1PSV3_MYOLU	50.820	305	149	1	1	305	1	304	1.10e-116	343
sp|Q8NH05|OR4Q3_HUMAN	tr|M3XET7|M3XET7_FELCA	54.098	305	139	1	1	305	1	304	1.12e-116	343
sp|Q8NH05|OR4Q3_HUMAN	tr|A0A096NCF1|A0A096NCF1_PAPAN	52.459	305	144	1	1	305	1	304	1.18e-116	343
sp|Q8NH05|OR4Q3_HUMAN	tr|M3YY31|M3YY31_MUSPF	54.397	307	139	1	4	310	2	307	1.27e-116	343
sp|Q8NH05|OR4Q3_HUMAN	tr|A0A4X2K3P5|A0A4X2K3P5_VOMUR	52.459	305	144	1	1	305	19	322	1.30e-116	344
sp|Q8NH05|OR4Q3_HUMAN	tr|G1Q5X7|G1Q5X7_MYOLU	54.455	303	137	1	1	303	1	302	1.33e-116	343
sp|Q8NH05|OR4Q3_HUMAN	tr|I3NC14|I3NC14_ICTTR	56.954	302	129	1	1	302	1	301	1.38e-116	343
sp|Q8NH05|OR4Q3_HUMAN	tr|H2NKG8|H2NKG8_PONAB	57.616	302	127	1	1	302	1	301	1.45e-116	343
sp|Q8NH05|OR4Q3_HUMAN	tr|M3Z8F9|M3Z8F9_MUSPF	52.131	305	145	1	1	305	13	316	1.55e-116	343
sp|Q8NH05|OR4Q3_HUMAN	tr|A0A5F4D1L9|A0A5F4D1L9_CANLF	54.455	303	137	1	1	303	1	302	1.57e-116	343
sp|Q8NH05|OR4Q3_HUMAN	tr|A0A2J8LBY8|A0A2J8LBY8_PANTR	56.856	299	128	1	4	302	2	299	1.59e-116	343
sp|Q8NH05|OR4Q3_HUMAN	tr|A0A2K6SBR8|A0A2K6SBR8_SAIBB	57.191	299	127	1	4	302	2	299	1.62e-116	343
sp|Q8NH05|OR4Q3_HUMAN	tr|F7GAJ9|F7GAJ9_ORNAN	55.405	296	131	1	7	302	8	302	1.62e-116	343
sp|Q8NH05|OR4Q3_HUMAN	sp|P0C645|OR4E1_HUMAN	55.853	299	131	1	4	302	8	305	1.63e-116	343
sp|Q8NH05|OR4Q3_HUMAN	tr|E1BNT7|E1BNT7_BOVIN	55.629	302	133	1	1	302	1	301	1.68e-116	343
sp|Q8NH05|OR4Q3_HUMAN	tr|A0A1S3AQB1|A0A1S3AQB1_ERIEU	54.426	305	138	1	1	305	1	304	1.75e-116	343
sp|Q8NH05|OR4Q3_HUMAN	tr|A0A3Q1MKP3|A0A3Q1MKP3_BOVIN	53.020	298	139	1	8	305	6	302	1.82e-116	343
sp|Q8NH05|OR4Q3_HUMAN	tr|G3U5Q5|G3U5Q5_LOXAF	53.974	302	138	1	1	302	1	301	1.89e-116	343
sp|Q8NH05|OR4Q3_HUMAN	tr|A0A2Y9EBZ8|A0A2Y9EBZ8_TRIMA	54.181	299	136	1	4	302	2	299	1.93e-116	343
sp|Q8NH05|OR4Q3_HUMAN	tr|A0A151M3P5|A0A151M3P5_ALLMI	57.285	302	128	1	1	302	33	333	1.94e-116	343
sp|Q8NH05|OR4Q3_HUMAN	tr|G1TRM0|G1TRM0_RABIT	55.629	302	133	1	1	302	1	301	1.99e-116	342
sp|Q8NH05|OR4Q3_HUMAN	tr|A0A2U3XB09|A0A2U3XB09_LEPWE	55.518	299	132	1	4	302	2	299	2.02e-116	342
sp|Q8NH05|OR4Q3_HUMAN	tr|I3N9J2|I3N9J2_ICTTR	54.426	305	138	1	1	305	1	304	2.11e-116	342
sp|Q8NH05|OR4Q3_HUMAN	tr|A0A3Q1MI28|A0A3Q1MI28_BOVIN	54.455	303	136	2	4	305	5	306	2.14e-116	343
sp|Q8NH05|OR4Q3_HUMAN	tr|M3Z6T7|M3Z6T7_MUSPF	54.785	303	136	1	3	305	2	303	2.15e-116	342
sp|Q8NH05|OR4Q3_HUMAN	tr|I3N3N4|I3N3N4_ICTTR	51.623	308	148	1	4	311	3	309	2.16e-116	343
sp|Q8NH05|OR4Q3_HUMAN	tr|A0A384CG14|A0A384CG14_URSMA	56.393	305	132	1	1	305	1	304	2.18e-116	342
sp|Q8NH05|OR4Q3_HUMAN	tr|A0A2R8ZKT3|A0A2R8ZKT3_PANPA	55.853	299	131	1	4	302	3	300	2.24e-116	342
sp|Q8NH05|OR4Q3_HUMAN	tr|Q9R0K4|Q9R0K4_MOUSE	55.034	298	133	1	5	302	8	304	2.37e-116	342
sp|Q8NH05|OR4Q3_HUMAN	tr|F1PU96|F1PU96_CANLF	51.485	303	146	1	3	305	2	303	2.52e-116	342
sp|Q8NH05|OR4Q3_HUMAN	tr|A0A2U3XIY5|A0A2U3XIY5_LEPWE	52.787	305	143	1	1	305	1	304	2.64e-116	342
sp|Q8NH05|OR4Q3_HUMAN	tr|A0A2K5XJR4|A0A2K5XJR4_MANLE	52.459	305	144	1	1	305	1	304	2.66e-116	342
sp|Q8NH05|OR4Q3_HUMAN	tr|A0A1S3GV27|A0A1S3GV27_DIPOR	54.248	306	139	1	1	306	1	305	2.70e-116	342
sp|Q8NH05|OR4Q3_HUMAN	tr|A0A2U3WVP0|A0A2U3WVP0_ODORO	59.603	302	122	0	1	302	1	302	2.74e-116	342
sp|Q8NH05|OR4Q3_HUMAN	tr|A0A091VTQ5|A0A091VTQ5_OPIHO	56.949	295	126	1	8	302	1	294	2.83e-116	342
sp|Q8NH05|OR4Q3_HUMAN	tr|A0A1S2ZGL7|A0A1S2ZGL7_ERIEU	56.522	299	129	1	4	302	2	299	2.93e-116	342
sp|Q8NH06|OR1P1_HUMAN	sp|Q8NH06|OR1P1_HUMAN	100.000	330	0	0	1	330	1	330	0.0	673
sp|Q8NH06|OR1P1_HUMAN	tr|A0A2I3RP58|A0A2I3RP58_PANTR	95.166	331	13	2	1	330	1	329	0.0	613
sp|Q8NH06|OR1P1_HUMAN	tr|A0A2R9B7Y6|A0A2R9B7Y6_PANPA	94.637	317	17	0	14	330	2	318	0.0	591
sp|Q8NH06|OR1P1_HUMAN	tr|A0A2K5ULF8|A0A2K5ULF8_MACFA	90.852	317	29	0	14	330	2	318	0.0	572
sp|Q8NH06|OR1P1_HUMAN	tr|A0A096MLZ3|A0A096MLZ3_PAPAN	91.483	317	27	0	14	330	2	318	0.0	570
sp|Q8NH06|OR1P1_HUMAN	tr|A0A2K5XD18|A0A2K5XD18_MANLE	91.483	317	27	0	14	330	2	318	0.0	568
sp|Q8NH06|OR1P1_HUMAN	tr|G3RPC6|G3RPC6_GORGO	93.851	309	19	0	22	330	5	313	0.0	568
sp|Q8NH06|OR1P1_HUMAN	tr|A0A2K5NZP1|A0A2K5NZP1_CERAT	91.640	311	26	0	20	330	3	313	0.0	563
sp|Q8NH06|OR1P1_HUMAN	tr|H2NS82|H2NS82_PONAB	86.364	330	18	1	1	330	1	303	0.0	549
sp|Q8NH06|OR1P1_HUMAN	tr|A0A1U7TDJ9|A0A1U7TDJ9_TARSY	85.804	317	44	1	15	330	1	317	0.0	546
sp|Q8NH06|OR1P1_HUMAN	tr|A0A2K6EIR6|A0A2K6EIR6_PROCO	85.804	317	44	1	15	330	1	317	0.0	537
sp|Q8NH06|OR1P1_HUMAN	tr|B1ARL3|B1ARL3_MOUSE	83.439	314	51	1	18	330	4	317	0.0	526
sp|Q8NH06|OR1P1_HUMAN	tr|A0A2Y9FWS1|A0A2Y9FWS1_TRIMA	83.912	317	50	1	15	330	1	317	0.0	525
sp|Q8NH06|OR1P1_HUMAN	tr|G5BCS7|G5BCS7_HETGA	83.333	312	51	1	15	325	1	312	0.0	525
sp|Q8NH06|OR1P1_HUMAN	tr|A4GXA4|A4GXA4_CANLF	83.912	317	50	1	15	330	1	317	0.0	525
sp|Q8NH06|OR1P1_HUMAN	tr|F6X5Z4|F6X5Z4_HORSE	83.912	317	50	1	15	330	1	317	0.0	523
sp|Q8NH06|OR1P1_HUMAN	tr|A0A091D5E7|A0A091D5E7_FUKDA	82.484	314	54	1	12	324	133	446	0.0	522
sp|Q8NH06|OR1P1_HUMAN	tr|A0A1S2ZKV0|A0A1S2ZKV0_ERIEU	79.811	317	63	1	15	330	1	317	0.0	522
sp|Q8NH06|OR1P1_HUMAN	tr|H0XNZ7|H0XNZ7_OTOGA	84.177	316	49	1	11	325	7	322	0.0	522
sp|Q8NH06|OR1P1_HUMAN	tr|A0A384CGE4|A0A384CGE4_URSMA	83.861	316	48	1	15	330	1	313	0.0	521
sp|Q8NH06|OR1P1_HUMAN	tr|A0A5F5Y6X9|A0A5F5Y6X9_FELCA	83.596	317	51	1	15	330	1	317	0.0	521
sp|Q8NH06|OR1P1_HUMAN	tr|A0A452G084|A0A452G084_CAPHI	80.665	331	63	1	1	330	1	331	0.0	520
sp|Q8NH06|OR1P1_HUMAN	tr|A0A2U3Z521|A0A2U3Z521_LEPWE	82.965	317	53	1	15	330	1	317	0.0	518
sp|Q8NH06|OR1P1_HUMAN	tr|G1MMP0|G1MMP0_AILME	83.596	317	51	1	15	330	1	317	0.0	518
sp|Q8NH06|OR1P1_HUMAN	tr|G3I9J1|G3I9J1_CRIGR	81.329	316	56	2	18	330	4	319	0.0	511
sp|Q8NH06|OR1P1_HUMAN	tr|W5P1V6|W5P1V6_SHEEP	81.703	317	57	1	15	330	1	317	0.0	508
sp|Q8NH06|OR1P1_HUMAN	tr|E1B9C7|E1B9C7_BOVIN	81.388	317	58	1	15	330	1	317	0.0	508
sp|Q8NH06|OR1P1_HUMAN	tr|G1T4G2|G1T4G2_RABIT	81.529	314	57	1	15	327	1	314	4.43e-180	504
sp|Q8NH06|OR1P1_HUMAN	tr|A0A1S3F6W8|A0A1S3F6W8_DIPOR	81.962	316	56	1	15	329	1	316	6.28e-179	502
sp|Q8NH06|OR1P1_HUMAN	tr|Q7TRX0|Q7TRX0_MOUSE	82.484	314	54	1	18	330	4	317	3.74e-178	500
sp|Q8NH06|OR1P1_HUMAN	tr|A0A1S2ZKV3|A0A1S2ZKV3_ERIEU	75.710	317	76	1	15	330	1	317	6.33e-173	487
sp|Q8NH06|OR1P1_HUMAN	tr|A0A1S2ZKX1|A0A1S2ZKX1_ERIEU	75.079	317	78	1	15	330	1	317	3.49e-172	485
sp|Q8NH06|OR1P1_HUMAN	tr|A0A452G7C6|A0A452G7C6_CAPHI	74.622	331	68	2	1	330	1	316	4.42e-171	482
sp|Q8NH06|OR1P1_HUMAN	tr|L5JYV8|L5JYV8_PTEAL	86.972	284	36	1	19	301	5	288	2.38e-169	479
sp|Q8NH06|OR1P1_HUMAN	tr|A0A1S2ZQF6|A0A1S2ZQF6_ERIEU	74.920	311	77	1	15	324	1	311	2.01e-164	465
sp|Q8NH06|OR1P1_HUMAN	tr|H0UXQ3|H0UXQ3_CAVPO	79.070	301	62	1	19	318	5	305	3.72e-164	464
sp|Q8NH06|OR1P1_HUMAN	tr|G3I9I8|G3I9I8_CRIGR	79.795	292	58	1	40	330	1	292	1.50e-161	457
sp|Q8NH06|OR1P1_HUMAN	tr|A0A1U8BHR9|A0A1U8BHR9_MESAU	67.219	302	95	2	15	315	1	299	8.31e-142	408
sp|Q8NH06|OR1P1_HUMAN	tr|A0A1U7QKC7|A0A1U7QKC7_MESAU	66.887	302	96	2	15	315	1	299	6.45e-140	403
sp|Q8NH06|OR1P1_HUMAN	tr|A0A1U7TVK1|A0A1U7TVK1_TARSY	58.199	311	127	2	19	328	3	311	5.46e-126	367
sp|Q8NH06|OR1P1_HUMAN	tr|L5K802|L5K802_PTEAL	59.032	310	124	2	19	327	3	310	1.11e-125	367
sp|Q8NH06|OR1P1_HUMAN	tr|F6QRI1|F6QRI1_HORSE	58.521	311	126	2	19	328	4	312	9.07e-125	364
sp|Q8NH06|OR1P1_HUMAN	tr|M3Z8Q3|M3Z8Q3_MUSPF	58.170	306	125	2	15	319	1	304	3.56e-124	363
sp|Q8NH06|OR1P1_HUMAN	tr|G5BP80|G5BP80_HETGA	58.842	311	125	2	19	328	3	311	4.27e-124	363
sp|Q8NH06|OR1P1_HUMAN	tr|A0A4X2KVF4|A0A4X2KVF4_VOMUR	61.462	301	112	2	18	317	4	301	6.40e-124	362
sp|Q8NH06|OR1P1_HUMAN	tr|A0A2U3VHI2|A0A2U3VHI2_ODORO	56.774	310	131	2	15	323	1	308	1.56e-123	361
sp|Q8NH06|OR1P1_HUMAN	tr|L5KJ88|L5KJ88_PTEAL	56.592	311	132	2	15	324	1	309	1.85e-123	361
sp|Q8NH06|OR1P1_HUMAN	tr|L5JZL9|L5JZL9_PTEAL	57.235	311	130	2	15	324	17	325	4.52e-123	361
sp|Q8NH06|OR1P1_HUMAN	tr|A0A2U3Z3Z7|A0A2U3Z3Z7_LEPWE	57.878	311	128	2	15	324	1	309	4.64e-123	362
sp|Q8NH06|OR1P1_HUMAN	tr|H0XHV7|H0XHV7_OTOGA	55.949	311	134	2	19	328	5	313	9.42e-123	359
sp|Q8NH06|OR1P1_HUMAN	tr|G3U1P2|G3U1P2_LOXAF	55.873	315	136	2	15	328	1	313	2.14e-122	358
sp|Q8NH06|OR1P1_HUMAN	tr|F7AS70|F7AS70_ORNAN	58.442	308	124	2	15	320	1	306	5.14e-122	358
sp|Q8NH06|OR1P1_HUMAN	tr|A0A4X2JT84|A0A4X2JT84_VOMUR	57.426	303	126	2	18	319	4	304	5.58e-122	357
sp|Q8NH06|OR1P1_HUMAN	sp|Q8NGS0|OR1N1_HUMAN	57.516	306	127	2	19	323	3	306	6.70e-122	357
sp|Q8NH06|OR1P1_HUMAN	tr|M3X2L0|M3X2L0_FELCA	57.190	306	128	2	15	319	1	304	1.23e-121	357
sp|Q8NH06|OR1P1_HUMAN	tr|I3L6T3|I3L6T3_PIG	56.508	315	134	3	15	328	1	313	1.28e-121	357
sp|Q8NH06|OR1P1_HUMAN	tr|F1MPC7|F1MPC7_BOVIN	57.843	306	126	2	19	323	3	306	1.42e-121	356
sp|Q8NH06|OR1P1_HUMAN	tr|F1PK64|F1PK64_CANLF	58.609	302	122	2	19	319	2	301	2.20e-121	355
sp|Q8NH06|OR1P1_HUMAN	tr|Q8VGK1|Q8VGK1_MOUSE	57.843	306	126	2	19	323	3	306	2.51e-121	356
sp|Q8NH06|OR1P1_HUMAN	tr|M3XD10|M3XD10_FELCA	58.199	311	126	3	19	327	5	313	3.78e-121	355
sp|Q8NH06|OR1P1_HUMAN	tr|A0A3Q2HAW8|A0A3Q2HAW8_HORSE	56.825	315	133	3	15	328	1	313	6.38e-121	355
sp|Q8NH06|OR1P1_HUMAN	tr|A0A2R9AYU4|A0A2R9AYU4_PANPA	57.190	306	128	2	19	323	4	307	7.58e-121	355
sp|Q8NH06|OR1P1_HUMAN	tr|I3MUI6|I3MUI6_ICTTR	57.605	309	128	2	17	324	8	314	1.03e-120	354
sp|Q8NH06|OR1P1_HUMAN	tr|A0A2Y9DL77|A0A2Y9DL77_TRIMA	56.129	310	133	2	15	323	1	308	1.19e-120	354
sp|Q8NH06|OR1P1_HUMAN	tr|A0A1S3F5A3|A0A1S3F5A3_DIPOR	57.006	314	131	3	15	326	1	312	1.33e-120	354
sp|Q8NH06|OR1P1_HUMAN	tr|G5B3F8|G5B3F8_HETGA	56.230	313	134	2	15	326	1	311	1.38e-120	354
sp|Q8NH06|OR1P1_HUMAN	tr|A0A0D9S992|A0A0D9S992_CHLSB	57.235	311	130	3	17	326	3	311	2.29e-120	353
sp|Q8NH06|OR1P1_HUMAN	tr|A0A2U3YA92|A0A2U3YA92_LEPWE	56.190	315	135	3	15	328	1	313	2.42e-120	353
sp|Q8NH06|OR1P1_HUMAN	tr|L7N176|L7N176_MYOLU	55.660	318	137	3	15	330	1	316	3.44e-120	353
sp|Q8NH06|OR1P1_HUMAN	tr|A0A3Q1LYP0|A0A3Q1LYP0_BOVIN	56.508	315	133	3	15	327	1	313	4.86e-120	352
sp|Q8NH06|OR1P1_HUMAN	tr|H2R1W5|H2R1W5_PANTR	56.863	306	129	2	19	323	4	307	4.90e-120	352
sp|Q8NH06|OR1P1_HUMAN	tr|L5JW82|L5JW82_PTEAL	55.556	315	136	3	15	327	1	313	6.19e-120	352
sp|Q8NH06|OR1P1_HUMAN	tr|A0A337SQF8|A0A337SQF8_FELCA	56.508	315	134	3	15	328	1	313	6.45e-120	352
sp|Q8NH06|OR1P1_HUMAN	tr|H2PTB0|H2PTB0_PONAB	56.863	306	129	2	19	323	4	307	1.01e-119	352
sp|Q8NH06|OR1P1_HUMAN	tr|G3SAP6|G3SAP6_GORGO	56.536	306	130	2	19	323	4	307	1.10e-119	352
sp|Q8NH06|OR1P1_HUMAN	tr|J9NZG6|J9NZG6_CANLF	56.508	315	134	3	15	328	1	313	1.45e-119	351
sp|Q8NH06|OR1P1_HUMAN	tr|F6UAL1|F6UAL1_HORSE	55.949	311	134	2	15	324	1	309	1.86e-119	351
sp|Q8NH06|OR1P1_HUMAN	tr|H0XUL1|H0XUL1_OTOGA	57.188	313	131	2	15	326	1	311	2.19e-119	351
sp|Q8NH06|OR1P1_HUMAN	tr|Q8VGK0|Q8VGK0_MOUSE	56.452	310	132	2	19	327	3	310	2.81e-119	350
sp|Q8NH06|OR1P1_HUMAN	tr|I3ME04|I3ME04_ICTTR	57.372	312	129	3	17	327	3	311	2.81e-119	350
sp|Q8NH06|OR1P1_HUMAN	tr|A0A4X2KLV0|A0A4X2KLV0_VOMUR	58.654	312	124	3	19	328	2	310	2.97e-119	350
sp|Q8NH06|OR1P1_HUMAN	tr|M3Z4S4|M3Z4S4_MUSPF	56.863	306	129	2	19	323	8	311	3.09e-119	350
sp|Q8NH06|OR1P1_HUMAN	tr|A0A5F5PV76|A0A5F5PV76_HORSE	55.660	318	137	3	15	330	1	316	4.42e-119	350
sp|Q8NH06|OR1P1_HUMAN	tr|A0A384CRA8|A0A384CRA8_URSMA	58.013	312	128	2	19	329	5	314	4.47e-119	350
sp|Q8NH06|OR1P1_HUMAN	tr|F1MEP2|F1MEP2_BOVIN	55.556	315	137	3	15	328	1	313	5.42e-119	350
sp|Q8NH06|OR1P1_HUMAN	tr|A0A2U3VU52|A0A2U3VU52_ODORO	55.873	315	136	3	15	328	1	313	5.85e-119	350
sp|Q8NH06|OR1P1_HUMAN	tr|A0A2Y9FXY5|A0A2Y9FXY5_TRIMA	56.026	307	132	2	19	324	5	309	6.61e-119	350
sp|Q8NH06|OR1P1_HUMAN	tr|A0A452DUV3|A0A452DUV3_CAPHI	55.873	315	135	3	15	327	1	313	8.50e-119	349
sp|Q8NH06|OR1P1_HUMAN	tr|G5B1N0|G5B1N0_HETGA	57.190	306	128	2	19	323	5	308	1.08e-118	349
sp|Q8NH06|OR1P1_HUMAN	tr|G1Q3B6|G1Q3B6_MYOLU	56.508	315	133	3	15	327	1	313	1.23e-118	349
sp|Q8NH06|OR1P1_HUMAN	tr|W5P260|W5P260_SHEEP	55.556	315	136	3	15	327	1	313	1.42e-118	349
sp|Q8NH06|OR1P1_HUMAN	tr|M3Z706|M3Z706_MUSPF	56.592	311	131	3	19	327	5	313	1.49e-118	349
sp|Q8NH06|OR1P1_HUMAN	tr|M3Z7L9|M3Z7L9_MUSPF	55.873	315	136	3	15	328	1	313	2.34e-118	348
sp|Q8NH06|OR1P1_HUMAN	tr|A0A091D387|A0A091D387_FUKDA	57.516	306	127	2	19	323	4	307	2.62e-118	348
sp|Q8NH06|OR1P1_HUMAN	tr|A0A1S2ZL02|A0A1S2ZL02_ERIEU	57.843	306	126	2	19	323	5	308	3.22e-118	348
sp|Q8NH06|OR1P1_HUMAN	tr|H0WLP9|H0WLP9_OTOGA	57.655	307	127	2	15	320	1	305	3.43e-118	347
sp|Q8NH06|OR1P1_HUMAN	tr|F6UGR9|F6UGR9_HORSE	55.873	315	135	3	15	327	1	313	3.44e-118	348
sp|Q8NH06|OR1P1_HUMAN	tr|M3WR61|M3WR61_FELCA	56.270	311	133	3	15	324	1	309	4.31e-118	348
sp|Q8NH06|OR1P1_HUMAN	tr|F7I4R3|F7I4R3_CALJA	55.229	306	134	2	19	323	4	307	5.66e-118	347
sp|Q8NH06|OR1P1_HUMAN	tr|H0XIZ2|H0XIZ2_OTOGA	55.556	315	137	3	15	328	1	313	6.39e-118	347
sp|Q8NH06|OR1P1_HUMAN	tr|W5Q4A8|W5Q4A8_SHEEP	55.449	312	136	3	15	325	1	310	7.69e-118	347
sp|Q8NH06|OR1P1_HUMAN	tr|L7N1T2|L7N1T2_MYOLU	56.688	314	132	3	15	326	1	312	9.80e-118	347
sp|Q8NH06|OR1P1_HUMAN	tr|G3HLF5|G3HLF5_CRIGR	55.949	311	134	2	19	328	3	311	1.45e-117	346
sp|Q8NH06|OR1P1_HUMAN	tr|G1MK13|G1MK13_AILME	56.135	326	138	3	7	329	7	330	1.51e-117	347
sp|Q8NH06|OR1P1_HUMAN	tr|G1QBJ3|G1QBJ3_MYOLU	56.190	315	134	3	15	327	1	313	1.52e-117	346
sp|Q8NH06|OR1P1_HUMAN	tr|Q7TRX4|Q7TRX4_MOUSE	53.481	316	144	2	15	329	1	314	1.66e-117	347
sp|Q8NH06|OR1P1_HUMAN	tr|Q7TRX9|Q7TRX9_MOUSE	57.235	311	129	3	18	326	4	312	1.79e-117	346
sp|Q8NH06|OR1P1_HUMAN	tr|G1MK49|G1MK49_AILME	55.096	314	138	3	15	327	13	324	1.81e-117	346
sp|Q8NH06|OR1P1_HUMAN	tr|A0A452DQC9|A0A452DQC9_CAPHI	55.128	312	137	3	15	325	1	310	2.34e-117	346
sp|Q8NH06|OR1P1_HUMAN	tr|H0WW81|H0WW81_OTOGA	57.003	307	129	2	15	320	1	305	2.48e-117	346
sp|Q8NH06|OR1P1_HUMAN	tr|A0A1S3F5B1|A0A1S3F5B1_DIPOR	55.882	306	132	2	19	323	5	308	2.59e-117	346
sp|Q8NH06|OR1P1_HUMAN	tr|A0A096NAG9|A0A096NAG9_PAPAN	57.468	308	128	3	17	323	3	308	2.82e-117	345
sp|Q8NH06|OR1P1_HUMAN	tr|G5B1N2|G5B1N2_HETGA	55.229	306	134	2	15	319	1	304	3.12e-117	345
sp|Q8NH06|OR1P1_HUMAN	tr|G1U288|G1U288_RABIT	55.806	310	134	2	15	323	28	335	3.17e-117	346
sp|Q8NH06|OR1P1_HUMAN	tr|G3I7P6|G3I7P6_CRIGR	54.603	315	140	3	15	328	1	313	3.43e-117	345
sp|Q8NH06|OR1P1_HUMAN	tr|G3U648|G3U648_LOXAF	55.806	310	134	2	15	323	1	308	3.63e-117	345
sp|Q8NH06|OR1P1_HUMAN	tr|G1TC04|G1TC04_RABIT	55.096	314	138	2	15	327	1	312	3.73e-117	345
sp|Q8NH06|OR1P1_HUMAN	tr|A0A452DUI6|A0A452DUI6_CAPHI	56.190	315	134	3	15	327	1	313	4.37e-117	345
sp|Q8NH06|OR1P1_HUMAN	tr|A0A5F7ZB78|A0A5F7ZB78_MACMU	56.270	311	133	3	17	326	3	311	4.82e-117	345
sp|Q8NH06|OR1P1_HUMAN	tr|A0A091CQH6|A0A091CQH6_FUKDA	54.952	313	138	2	15	326	1	311	5.54e-117	345
sp|Q8NH06|OR1P1_HUMAN	tr|A0A1S2ZX88|A0A1S2ZX88_ERIEU	54.921	315	139	3	15	328	1	313	5.99e-117	345
sp|Q8NH06|OR1P1_HUMAN	tr|H9GWI7|H9GWI7_CANLF	55.096	314	138	2	15	327	1	312	5.99e-117	345
sp|Q8NH06|OR1P1_HUMAN	tr|M3X457|M3X457_FELCA	55.484	310	135	2	15	323	1	308	6.26e-117	345
sp|Q8NH06|OR1P1_HUMAN	tr|G3TLI0|G3TLI0_LOXAF	57.190	306	128	3	19	323	2	305	6.45e-117	345
sp|Q8NH06|OR1P1_HUMAN	tr|L5K9A6|L5K9A6_PTEAL	54.286	315	141	3	15	328	1	313	6.54e-117	345
sp|Q8NH06|OR1P1_HUMAN	sp|Q8VFM9|OLF24_MOUSE	55.238	315	138	3	15	328	1	313	6.68e-117	345
sp|Q8NH06|OR1P1_HUMAN	tr|A0A3Q1MQP0|A0A3Q1MQP0_BOVIN	55.949	311	133	3	19	327	5	313	6.84e-117	345
sp|Q8NH06|OR1P1_HUMAN	tr|G1PYG6|G1PYG6_MYOLU	55.449	312	136	2	15	325	1	310	8.05e-117	344
sp|Q8NH06|OR1P1_HUMAN	tr|G1TTK5|G1TTK5_RABIT	55.414	314	136	3	15	326	1	312	8.14e-117	344
sp|Q8NH06|OR1P1_HUMAN	tr|A0A4X2KR20|A0A4X2KR20_VOMUR	56.452	310	132	2	15	323	1	308	8.53e-117	344
sp|Q8NH06|OR1P1_HUMAN	tr|A0A1U7TDN8|A0A1U7TDN8_TARSY	55.205	317	137	4	13	327	3	316	9.52e-117	344
sp|Q8NH06|OR1P1_HUMAN	tr|A0A2I2ZQU9|A0A2I2ZQU9_GORGO	55.949	311	134	3	17	326	3	311	9.59e-117	344
sp|Q8NH06|OR1P1_HUMAN	tr|A0A1U7T4E3|A0A1U7T4E3_TARSY	55.556	315	137	2	15	328	1	313	1.08e-116	344
sp|Q8NH06|OR1P1_HUMAN	tr|M3Z4S5|M3Z4S5_MUSPF	56.962	316	131	3	7	319	2	315	1.15e-116	344
sp|Q8NH06|OR1P1_HUMAN	tr|D2I876|D2I876_AILME	56.270	311	132	3	19	327	5	313	1.17e-116	344
sp|Q8NH06|OR1P1_HUMAN	sp|P30955|OLFD_CANLF	55.806	310	134	2	19	327	5	312	1.23e-116	344
sp|Q8NH06|OR1P1_HUMAN	tr|A0A1S3F7G9|A0A1S3F7G9_DIPOR	55.882	306	133	1	19	324	5	308	1.39e-116	344
sp|Q8NH06|OR1P1_HUMAN	tr|A0A091D073|A0A091D073_FUKDA	57.190	306	128	2	19	323	4	307	1.52e-116	344
sp|Q8NH06|OR1P1_HUMAN	tr|G1TQH0|G1TQH0_RABIT	55.414	314	136	3	15	326	1	312	1.71e-116	343
sp|Q8NH06|OR1P1_HUMAN	tr|A0A1U8BTR5|A0A1U8BTR5_MESAU	58.746	303	122	2	18	319	4	304	1.84e-116	343
sp|Q8NH06|OR1P1_HUMAN	tr|A0A1S2ZQI7|A0A1S2ZQI7_ERIEU	56.190	315	134	3	18	330	4	316	2.20e-116	343
sp|Q8NH06|OR1P1_HUMAN	tr|A0A287AFC8|A0A287AFC8_PIG	54.747	316	140	2	15	329	1	314	2.56e-116	343
sp|Q8NH06|OR1P1_HUMAN	tr|A0A1S3F6E4|A0A1S3F6E4_DIPOR	55.663	309	134	2	17	324	3	309	2.56e-116	343
sp|Q8NH06|OR1P1_HUMAN	tr|A0A1U7Q442|A0A1U7Q442_MESAU	56.452	310	131	3	19	326	8	315	2.74e-116	343
sp|Q8NH06|OR1P1_HUMAN	tr|G1QBF8|G1QBF8_MYOLU	56.731	312	132	2	9	319	8	317	2.76e-116	343
sp|Q8NH06|OR1P1_HUMAN	tr|A0A287AX70|A0A287AX70_PIG	54.984	311	137	3	15	324	1	309	3.22e-116	343
sp|Q8NH06|OR1P1_HUMAN	sp|Q9TU94|OR1E1_GORGO	56.270	311	133	3	17	326	3	311	3.67e-116	343
sp|Q8NH06|OR1P1_HUMAN	tr|A0A2U3YS91|A0A2U3YS91_LEPWE	56.129	310	132	3	19	326	5	312	3.79e-116	343
sp|Q8NH06|OR1P1_HUMAN	sp|Q9TUA1|OR1E5_PANTR	56.494	308	131	3	17	323	3	308	4.09e-116	343
sp|Q8NH06|OR1P1_HUMAN	tr|G1Q2U4|G1Q2U4_MYOLU	54.140	314	142	2	15	328	1	312	4.22e-116	342
sp|Q8NH06|OR1P1_HUMAN	tr|G1Q045|G1Q045_MYOLU	55.627	311	135	2	15	324	1	309	4.72e-116	342
sp|Q8NH06|OR1P1_HUMAN	sp|Q9TQX4|OR1E2_GORGO	56.494	308	131	3	17	323	3	308	6.69e-116	342
sp|Q8NH06|OR1P1_HUMAN	tr|G1P7T7|G1P7T7_MYOLU	54.921	315	138	3	15	327	1	313	7.14e-116	342
sp|Q8NH06|OR1P1_HUMAN	tr|L5JXB0|L5JXB0_PTEAL	55.298	302	132	2	15	315	1	300	1.17e-115	341
sp|Q8NH06|OR1P1_HUMAN	tr|G3I9I2|G3I9I2_CRIGR	54.574	317	135	3	15	330	1	309	1.25e-115	341
sp|Q8NH06|OR1P1_HUMAN	tr|G3IM50|G3IM50_CRIGR	56.592	311	131	3	18	326	4	312	1.26e-115	341
sp|Q8NH06|OR1P1_HUMAN	tr|E9Q4M1|E9Q4M1_MOUSE	57.419	310	128	3	19	326	11	318	1.30e-115	342
sp|Q8NH06|OR1P1_HUMAN	tr|G1TT81|G1TT81_RABIT	56.026	307	131	3	15	320	28	331	1.40e-115	342
sp|Q8NH06|OR1P1_HUMAN	tr|A0A2Y9FY17|A0A2Y9FY17_TRIMA	53.968	315	141	3	14	327	2	313	1.62e-115	341
sp|Q8NH06|OR1P1_HUMAN	tr|A0A091D1D3|A0A091D1D3_FUKDA	56.678	307	129	3	15	320	1	304	2.05e-115	341
sp|Q8NH06|OR1P1_HUMAN	tr|A0A4X2LX39|A0A4X2LX39_VOMUR	52.698	315	146	2	15	328	1	313	2.53e-115	340
sp|Q8NH06|OR1P1_HUMAN	tr|G1TH53|G1TH53_RABIT	55.806	310	133	3	15	323	21	327	2.94e-115	341
sp|Q8NH06|OR1P1_HUMAN	tr|I3NFR2|I3NFR2_ICTTR	57.742	310	127	3	19	327	3	309	3.20e-115	340
sp|Q8NH06|OR1P1_HUMAN	tr|J9NRY7|J9NRY7_CANLF	54.341	311	139	3	15	324	1	309	3.96e-115	340
sp|Q8NH06|OR1P1_HUMAN	tr|A0A1U7SMA9|A0A1U7SMA9_TARSY	53.968	315	141	3	15	327	1	313	4.46e-115	340
sp|Q8NH06|OR1P1_HUMAN	tr|H2NS87|H2NS87_PONAB	56.270	311	132	3	17	326	3	310	4.46e-115	340
sp|Q8NH06|OR1P1_HUMAN	tr|M3Z7M0|M3Z7M0_MUSPF	54.516	310	138	3	15	323	1	308	4.79e-115	340
sp|Q8NH06|OR1P1_HUMAN	tr|M3Z8K9|M3Z8K9_MUSPF	54.140	314	140	3	15	327	1	311	5.48e-115	340
sp|Q8NH06|OR1P1_HUMAN	tr|A0A1S2ZXC7|A0A1S2ZXC7_ERIEU	55.016	309	136	3	19	326	5	311	5.92e-115	340
sp|Q8NH06|OR1P1_HUMAN	tr|A0A452DP77|A0A452DP77_CAPHI	54.921	315	138	3	15	327	1	313	6.06e-115	340
sp|Q8NH06|OR1P1_HUMAN	tr|A0A0D9S993|A0A0D9S993_CHLSB	56.494	308	131	3	17	323	3	308	6.40e-115	340
sp|Q8NH06|OR1P1_HUMAN	tr|A0A1U7R427|A0A1U7R427_MESAU	54.921	315	139	2	15	328	1	313	6.68e-115	339
sp|Q8NH06|OR1P1_HUMAN	tr|A0A091DRQ1|A0A091DRQ1_FUKDA	54.902	306	135	3	15	319	1	304	6.78e-115	340
sp|Q8NH06|OR1P1_HUMAN	tr|A0A4X2K5K6|A0A4X2K5K6_VOMUR	54.723	307	136	2	18	323	2	306	7.06e-115	339
sp|Q8NH06|OR1P1_HUMAN	sp|Q9TUA9|OR1E1_PANTR	54.984	311	137	2	17	326	3	311	7.30e-115	339
sp|Q8NH06|OR1P1_HUMAN	tr|A0A452E365|A0A452E365_CAPHI	55.556	315	136	3	18	330	2	314	8.23e-115	339
sp|Q8NH06|OR1P1_HUMAN	tr|A0A1U7QJN5|A0A1U7QJN5_MESAU	56.051	314	134	3	15	326	1	312	9.08e-115	339
sp|Q8NH06|OR1P1_HUMAN	tr|H0W2J4|H0W2J4_CAVPO	55.238	315	138	3	15	328	1	313	9.47e-115	339
sp|Q8NH06|OR1P1_HUMAN	tr|G1LR37|G1LR37_AILME	55.873	315	136	2	15	328	1	313	1.15e-114	340
sp|Q8NH06|OR1P1_HUMAN	sp|Q8NGA1|OR1M1_HUMAN	53.968	315	142	3	15	328	1	313	1.18e-114	339
sp|Q8NH06|OR1P1_HUMAN	tr|A0A384CKK3|A0A384CKK3_URSMA	53.822	314	141	3	15	327	1	311	1.34e-114	338
sp|Q8NH06|OR1P1_HUMAN	tr|G1MKA4|G1MKA4_AILME	54.693	309	138	1	15	323	1	307	1.36e-114	338
sp|Q8NH06|OR1P1_HUMAN	tr|A0A0D9SBX6|A0A0D9SBX6_CHLSB	53.822	314	141	3	15	327	1	311	1.37e-114	338
sp|Q8NH06|OR1P1_HUMAN	tr|A0A1U7QJN4|A0A1U7QJN4_MESAU	53.774	318	143	3	15	330	1	316	1.60e-114	338
sp|Q8NH06|OR1P1_HUMAN	tr|I3MSF2|I3MSF2_ICTTR	57.325	314	130	3	15	327	1	311	2.03e-114	338
sp|Q8NH06|OR1P1_HUMAN	tr|A0A5F5PMH4|A0A5F5PMH4_HORSE	53.871	310	140	2	15	323	1	308	2.19e-114	338
sp|Q8NH06|OR1P1_HUMAN	tr|G3MXZ1|G3MXZ1_BOVIN	55.873	315	134	4	15	327	1	312	2.37e-114	338
sp|Q8NH06|OR1P1_HUMAN	tr|Q8VEZ6|Q8VEZ6_MOUSE	54.487	312	139	2	15	325	1	310	2.40e-114	338
sp|Q8NH06|OR1P1_HUMAN	tr|A0A4X2KYV7|A0A4X2KYV7_VOMUR	55.161	310	136	2	15	323	1	308	2.48e-114	338
sp|Q8NH06|OR1P1_HUMAN	tr|G3I9I1|G3I9I1_CRIGR	55.911	313	135	2	15	326	1	311	2.67e-114	338
sp|Q8NH06|OR1P1_HUMAN	tr|A0A1S2ZQH5|A0A1S2ZQH5_ERIEU	56.954	302	127	2	15	315	1	300	2.98e-114	338
sp|Q8NH06|OR1P1_HUMAN	tr|G1TXT4|G1TXT4_RABIT	55.732	314	135	3	15	326	1	312	3.32e-114	338
sp|Q8NH06|OR1P1_HUMAN	tr|A0A2U3X478|A0A2U3X478_ODORO	55.627	311	134	3	19	327	5	313	3.33e-114	338
sp|Q8NH06|OR1P1_HUMAN	tr|A0A5F9C737|A0A5F9C737_RABIT	55.049	307	135	2	15	320	4	308	4.72e-114	337
sp|Q8NH06|OR1P1_HUMAN	sp|Q9TU86|OR1G1_GORGO	55.806	310	134	2	15	323	1	308	5.25e-114	337
sp|Q8NH06|OR1P1_HUMAN	tr|A0A5F7Z9I7|A0A5F7Z9I7_MACMU	56.494	308	131	3	17	323	3	308	5.26e-114	337
sp|Q8NH06|OR1P1_HUMAN	sp|P30953|OR1E1_HUMAN	55.305	311	136	2	17	326	3	311	5.61e-114	337
sp|Q8NH06|OR1P1_HUMAN	tr|G5B1N7|G5B1N7_HETGA	56.090	312	133	3	17	326	2	311	5.86e-114	337
sp|Q8NH06|OR1P1_HUMAN	tr|A0A2Y9DES7|A0A2Y9DES7_TRIMA	56.026	307	132	2	15	320	3	307	5.95e-114	337
sp|Q8NH06|OR1P1_HUMAN	tr|M3WVM5|M3WVM5_FELCA	55.556	306	133	2	19	323	5	308	6.17e-114	337
sp|Q8NH06|OR1P1_HUMAN	tr|I3N637|I3N637_ICTTR	56.250	304	130	2	17	319	3	304	6.54e-114	337
sp|Q8NH06|OR1P1_HUMAN	tr|F6UM42|F6UM42_ORNAN	56.579	304	127	3	15	316	1	301	8.03e-114	337
sp|Q8NH06|OR1P1_HUMAN	tr|A0A5F5PVM2|A0A5F5PVM2_HORSE	53.871	310	140	2	15	323	1	308	9.15e-114	337
sp|Q8NH06|OR1P1_HUMAN	sp|Q9TUA2|OR1E2_PANTR	55.519	308	134	2	17	323	3	308	1.05e-113	337
sp|Q8NH06|OR1P1_HUMAN	tr|H0XXR2|H0XXR2_OTOGA	55.556	306	133	2	19	323	3	306	1.07e-113	336
sp|Q8NH06|OR1P1_HUMAN	tr|M3W7S7|M3W7S7_FELCA	56.731	312	132	3	19	329	5	314	1.09e-113	337
sp|Q8NH06|OR1P1_HUMAN	tr|A0A4X2KVH0|A0A4X2KVH0_VOMUR	54.459	314	139	3	18	330	2	312	1.17e-113	336
sp|Q8NH06|OR1P1_HUMAN	tr|A0A1S2ZX87|A0A1S2ZX87_ERIEU	53.968	315	142	3	15	328	1	313	1.23e-113	336
sp|Q8NH06|OR1P1_HUMAN	tr|A0A1U7STP5|A0A1U7STP5_TARSY	56.508	315	133	3	15	327	1	313	1.33e-113	336
sp|Q8NH06|OR1P1_HUMAN	tr|A0A091D2P5|A0A091D2P5_FUKDA	55.700	307	133	2	15	320	1	305	1.34e-113	336
sp|Q8NH06|OR1P1_HUMAN	tr|F1MDI3|F1MDI3_BOVIN	55.911	313	135	2	17	328	5	315	1.42e-113	336
sp|Q8NH06|OR1P1_HUMAN	tr|G3TZ22|G3TZ22_LOXAF	52.698	315	146	2	15	328	1	313	1.45e-113	336
sp|Q8NH06|OR1P1_HUMAN	tr|Q7TQU7|Q7TQU7_MOUSE	57.929	309	127	2	19	326	5	311	1.53e-113	336
sp|Q8NH06|OR1P1_HUMAN	tr|I3N328|I3N328_ICTTR	56.209	306	131	2	19	323	5	308	1.69e-113	336
sp|Q8NH06|OR1P1_HUMAN	tr|H2QBW2|H2QBW2_PANTR	55.556	306	133	2	19	323	5	308	1.73e-113	336
sp|Q8NH06|OR1P1_HUMAN	tr|A0A091DRR2|A0A091DRR2_FUKDA	56.623	302	128	2	19	319	4	303	1.82e-113	336
sp|Q8NH06|OR1P1_HUMAN	tr|F7BNN6|F7BNN6_ORNAN	55.873	315	136	2	15	328	1	313	1.91e-113	336
sp|Q8NH06|OR1P1_HUMAN	tr|A0A1S3ATB5|A0A1S3ATB5_ERIEU	54.545	308	137	2	15	321	1	306	2.07e-113	335
sp|Q8NH06|OR1P1_HUMAN	tr|A0A1U7Q4R5|A0A1U7Q4R5_MESAU	53.312	317	145	2	8	323	7	321	2.62e-113	336
sp|Q8NH06|OR1P1_HUMAN	tr|G5E676|G5E676_BOVIN	55.519	308	134	2	15	321	51	356	2.76e-113	337
sp|Q8NH06|OR1P1_HUMAN	tr|A0A3Q2I9V9|A0A3Q2I9V9_HORSE	55.696	316	132	3	15	329	1	309	2.89e-113	335
sp|Q8NH06|OR1P1_HUMAN	tr|A0A384CJH1|A0A384CJH1_URSMA	53.503	314	142	3	15	327	1	311	3.01e-113	335
sp|Q8NH06|OR1P1_HUMAN	tr|A0A384CH07|A0A384CH07_URSMA	56.090	312	132	4	17	326	3	311	3.04e-113	335
sp|Q8NH06|OR1P1_HUMAN	tr|F1S2S4|F1S2S4_PIG	55.806	310	131	3	15	323	1	305	3.24e-113	335
sp|Q8NH06|OR1P1_HUMAN	tr|G1Q6A2|G1Q6A2_MYOLU	56.209	306	131	2	19	323	1	304	3.29e-113	335
sp|Q8NH06|OR1P1_HUMAN	tr|L7N0G7|L7N0G7_CANLF	56.436	303	129	2	15	316	1	301	3.64e-113	335
sp|Q8NH06|OR1P1_HUMAN	tr|M3Z7H7|M3Z7H7_MUSPF	54.286	315	141	2	15	328	1	313	3.78e-113	335
sp|Q8NH06|OR1P1_HUMAN	tr|M3Z8L0|M3Z8L0_MUSPF	53.994	313	140	3	12	323	17	326	4.51e-113	335
sp|Q8NH06|OR1P1_HUMAN	tr|F1Q4F6|F1Q4F6_CANLF	55.238	315	138	2	15	328	1	313	5.54e-113	335
sp|Q8NH06|OR1P1_HUMAN	tr|A0A2U3VDL0|A0A2U3VDL0_ODORO	58.086	303	117	4	19	320	5	298	5.70e-113	334
sp|Q8NH06|OR1P1_HUMAN	tr|L5KGN3|L5KGN3_PTEAL	54.194	310	139	2	16	324	110	417	6.75e-113	338
sp|Q8NH06|OR1P1_HUMAN	tr|A0A384CZH9|A0A384CZH9_URSMA	53.355	313	142	3	15	326	1	310	6.82e-113	334
sp|Q8NH06|OR1P1_HUMAN	tr|G1U3A8|G1U3A8_RABIT	54.603	315	140	2	15	328	1	313	8.03e-113	334
sp|Q8NH06|OR1P1_HUMAN	tr|A0A3Q1MV46|A0A3Q1MV46_BOVIN	53.871	310	140	2	15	323	1	308	8.68e-113	334
sp|Q8NH06|OR1P1_HUMAN	tr|A0A452E2J2|A0A452E2J2_CAPHI	56.209	306	131	2	15	319	1	304	9.27e-113	334
sp|Q8NH06|OR1P1_HUMAN	tr|G3U753|G3U753_LOXAF	54.902	306	135	2	19	323	3	306	1.02e-112	334
sp|Q8NH06|OR1P1_HUMAN	tr|A0A2Y9FYZ2|A0A2Y9FYZ2_TRIMA	53.376	311	142	2	15	324	1	309	1.02e-112	334
sp|Q8NH06|OR1P1_HUMAN	tr|H2RB32|H2RB32_PANTR	55.161	310	136	2	15	323	1	308	1.14e-112	334
sp|Q8NH06|OR1P1_HUMAN	tr|M3WAW9|M3WAW9_FELCA	55.049	307	135	2	15	320	1	305	1.14e-112	334
sp|Q8NH06|OR1P1_HUMAN	tr|D2I6P0|D2I6P0_AILME	54.839	310	137	2	15	323	1	308	1.16e-112	333
sp|Q8NH06|OR1P1_HUMAN	tr|A0A384CQD6|A0A384CQD6_URSMA	54.516	310	138	2	15	323	1	308	1.20e-112	333
sp|Q8NH06|OR1P1_HUMAN	tr|A0A2Y9DKF0|A0A2Y9DKF0_TRIMA	54.902	306	135	2	15	319	1	304	1.21e-112	334
sp|Q8NH06|OR1P1_HUMAN	tr|H2NS89|H2NS89_PONAB	56.863	306	127	4	19	323	5	306	1.53e-112	333
sp|Q8NH06|OR1P1_HUMAN	tr|Q8VGR5|Q8VGR5_MOUSE	53.746	307	139	2	18	323	2	306	1.56e-112	333
sp|Q8NH06|OR1P1_HUMAN	tr|G3UJ93|G3UJ93_LOXAF	54.194	310	139	2	15	323	1	308	1.57e-112	333
sp|Q8NH06|OR1P1_HUMAN	tr|F6VH22|F6VH22_HORSE	54.286	315	140	3	15	327	1	313	1.73e-112	333
sp|Q8NH06|OR1P1_HUMAN	tr|A0A384DCC3|A0A384DCC3_URSMA	54.426	305	137	1	19	323	3	305	1.92e-112	333
sp|Q8NH06|OR1P1_HUMAN	tr|A0A1U7Q9Z4|A0A1U7Q9Z4_MESAU	53.994	313	141	2	15	326	1	311	2.07e-112	333
sp|Q8NH06|OR1P1_HUMAN	tr|A0A1U7QAE9|A0A1U7QAE9_MESAU	54.369	309	137	3	19	325	11	317	2.33e-112	333
sp|Q8NH06|OR1P1_HUMAN	tr|A0A0D9SCV9|A0A0D9SCV9_CHLSB	52.665	319	148	2	8	325	7	323	2.39e-112	333
sp|Q8NH06|OR1P1_HUMAN	tr|F6VJE7|F6VJE7_ORNAN	55.882	306	131	3	19	323	5	307	2.64e-112	333
sp|Q8NH06|OR1P1_HUMAN	tr|A0A2I2UE10|A0A2I2UE10_FELCA	54.459	314	139	3	15	327	1	311	2.76e-112	333
sp|Q8NH06|OR1P1_HUMAN	tr|A0A2K6JQ27|A0A2K6JQ27_RHIBE	55.663	309	133	4	17	323	3	309	3.36e-112	333
sp|Q8NH06|OR1P1_HUMAN	tr|M3Z704|M3Z704_MUSPF	56.106	303	130	2	19	320	23	323	3.59e-112	333
sp|Q8NH06|OR1P1_HUMAN	tr|G3TSX7|G3TSX7_LOXAF	53.548	310	141	2	15	323	1	308	4.13e-112	332
sp|Q8NH06|OR1P1_HUMAN	tr|H2NS81|H2NS81_PONAB	55.161	310	136	2	15	323	39	346	4.62e-112	333
sp|Q8NH06|OR1P1_HUMAN	tr|F7H563|F7H563_CALJA	53.016	315	145	3	15	328	1	313	4.97e-112	332
sp|Q8NH06|OR1P1_HUMAN	tr|A0A2K6ES71|A0A2K6ES71_PROCO	55.627	311	133	5	19	327	5	312	5.03e-112	332
sp|Q8NH06|OR1P1_HUMAN	tr|F6Y447|F6Y447_HORSE	56.731	312	132	2	19	329	5	314	6.05e-112	332
sp|Q8NH06|OR1P1_HUMAN	tr|G3U6H4|G3U6H4_LOXAF	53.871	310	140	2	15	323	1	308	6.61e-112	332
sp|Q8NH06|OR1P1_HUMAN	tr|H2NXF5|H2NXF5_PONAB	53.651	315	143	3	15	328	1	313	6.67e-112	332
sp|Q8NH06|OR1P1_HUMAN	tr|F7B633|F7B633_HORSE	55.414	314	136	3	15	326	1	312	6.75e-112	332
sp|Q8NH06|OR1P1_HUMAN	tr|G3I9Q5|G3I9Q5_CRIGR	53.871	310	140	2	15	323	1	308	6.75e-112	332
sp|Q8NH06|OR1P1_HUMAN	tr|A0A2U3ZIR9|A0A2U3ZIR9_ODORO	53.548	310	141	2	15	323	1	308	6.87e-112	332
sp|Q8NH06|OR1P1_HUMAN	tr|A0A5F7ZWF2|A0A5F7ZWF2_MACMU	52.548	314	145	3	15	327	1	311	7.11e-112	332
sp|Q8NH06|OR1P1_HUMAN	tr|Q8VGH1|Q8VGH1_MOUSE	54.072	307	137	2	15	320	1	304	7.80e-112	332
sp|Q8NH06|OR1P1_HUMAN	tr|G3I046|G3I046_CRIGR	57.556	311	129	2	15	324	1	309	8.37e-112	332
sp|Q8NH06|OR1P1_HUMAN	tr|A0A1S3GC38|A0A1S3GC38_DIPOR	54.870	308	135	2	15	321	1	305	8.89e-112	331
sp|Q8NH06|OR1P1_HUMAN	tr|F1N7V9|F1N7V9_BOVIN	55.769	312	134	3	18	328	23	331	1.04e-111	332
sp|Q8NH06|OR1P1_HUMAN	tr|A0A2R8ZE01|A0A2R8ZE01_PANPA	54.516	310	138	2	15	323	1	308	1.24e-111	331
sp|Q8NH06|OR1P1_HUMAN	tr|W5P233|W5P233_SHEEP	54.286	315	140	3	15	327	1	313	1.28e-111	331
sp|Q8NH06|OR1P1_HUMAN	tr|Q8VEZ7|Q8VEZ7_MOUSE	53.871	310	140	2	15	323	1	308	1.37e-111	331
sp|Q8NH06|OR1P1_HUMAN	tr|G3MZP4|G3MZP4_BOVIN	55.949	311	134	2	19	328	5	313	1.48e-111	331
sp|Q8NH06|OR1P1_HUMAN	tr|M3Z8K8|M3Z8K8_MUSPF	54.072	307	138	2	15	320	3	307	1.57e-111	331
sp|Q8NH06|OR1P1_HUMAN	tr|A0A091DCG4|A0A091DCG4_FUKDA	54.808	312	137	2	15	325	1	309	1.68e-111	332
sp|Q8NH06|OR1P1_HUMAN	tr|A0A2Y9QXR0|A0A2Y9QXR0_TRIMA	54.459	314	139	3	15	327	1	311	1.82e-111	331
sp|Q8NH06|OR1P1_HUMAN	tr|A0A1S2ZQK7|A0A1S2ZQK7_ERIEU	56.051	314	135	2	13	325	5	316	1.83e-111	331
sp|Q8NH06|OR1P1_HUMAN	tr|G5B1M5|G5B1M5_HETGA	57.426	303	126	2	17	318	2	302	1.88e-111	331
sp|Q8NH06|OR1P1_HUMAN	tr|G3UND6|G3UND6_LOXAF	54.286	315	141	3	15	328	1	313	1.90e-111	331
sp|Q8NH06|OR1P1_HUMAN	tr|F1Q339|F1Q339_CANLF	53.922	306	138	2	15	319	1	304	2.26e-111	330
sp|Q8NH06|OR1P1_HUMAN	tr|H2NS21|H2NS21_PONAB	52.866	314	144	3	15	327	1	311	2.55e-111	330
sp|Q8NH06|OR1P1_HUMAN	tr|Q8VGR6|Q8VGR6_MOUSE	52.903	310	143	2	15	323	1	308	2.72e-111	330
sp|Q8NH06|OR1P1_HUMAN	tr|Q8VGG9|Q8VGG9_MOUSE	52.769	307	141	2	15	320	1	304	2.80e-111	330
sp|Q8NH06|OR1P1_HUMAN	tr|A0A1S3FAD8|A0A1S3FAD8_DIPOR	51.613	310	147	2	15	323	1	308	2.91e-111	330
sp|Q8NH06|OR1P1_HUMAN	tr|M3XF42|M3XF42_FELCA	55.031	318	139	3	15	330	1	316	3.12e-111	330
sp|Q8NH06|OR1P1_HUMAN	tr|L5K4I6|L5K4I6_PTEAL	54.984	311	137	2	19	328	5	313	3.69e-111	330
sp|Q8NH06|OR1P1_HUMAN	tr|A0A5F5Y591|A0A5F5Y591_FELCA	54.662	311	138	2	15	324	3	311	3.73e-111	330
sp|Q8NH06|OR1P1_HUMAN	tr|I3N189|I3N189_ICTTR	58.170	306	125	2	15	319	1	304	3.86e-111	330
sp|Q8NH06|OR1P1_HUMAN	tr|A0A384DC87|A0A384DC87_URSMA	55.128	312	137	2	16	326	4	313	3.91e-111	330
sp|Q8NH06|OR1P1_HUMAN	tr|A0A1S3GLZ1|A0A1S3GLZ1_DIPOR	52.698	315	146	3	15	328	1	313	3.94e-111	330
sp|Q8NH06|OR1P1_HUMAN	tr|A0A0D9SBW2|A0A0D9SBW2_CHLSB	53.016	315	145	3	15	328	1	313	4.08e-111	330
sp|Q8NH06|OR1P1_HUMAN	tr|A0A091D3K7|A0A091D3K7_FUKDA	55.446	303	132	2	19	320	5	305	4.25e-111	330
sp|Q8NH06|OR1P1_HUMAN	tr|F6X167|F6X167_CALJA	55.082	305	133	2	15	318	1	302	4.75e-111	329
sp|Q8NH06|OR1P1_HUMAN	tr|A0A452EF52|A0A452EF52_CAPHI	54.921	315	138	3	15	327	1	313	5.19e-111	330
sp|Q8NH06|OR1P1_HUMAN	tr|W5NTR3|W5NTR3_SHEEP	54.633	313	139	2	17	328	5	315	5.31e-111	330
sp|Q8NH06|OR1P1_HUMAN	tr|E1BLN9|E1BLN9_BOVIN	56.311	309	131	3	19	325	5	311	5.52e-111	329
sp|Q8NH06|OR1P1_HUMAN	tr|A0A1S3EW84|A0A1S3EW84_DIPOR	55.732	314	135	4	15	326	1	312	5.66e-111	330
sp|Q8NH06|OR1P1_HUMAN	tr|H0XLC6|H0XLC6_OTOGA	53.526	312	142	2	15	325	14	323	5.84e-111	330
sp|Q8NH06|OR1P1_HUMAN	tr|G3I047|G3I047_CRIGR	56.774	310	131	2	15	323	1	308	5.96e-111	329
sp|Q8NH06|OR1P1_HUMAN	tr|A0A091DG12|A0A091DG12_FUKDA	54.516	310	138	2	15	323	70	377	6.24e-111	332
sp|Q8NH06|OR1P1_HUMAN	tr|G3I1M6|G3I1M6_CRIGR	54.194	310	138	3	18	325	4	311	6.73e-111	329
sp|Q8NH06|OR1P1_HUMAN	tr|M3Z7H9|M3Z7H9_MUSPF	53.651	315	143	2	15	328	5	317	6.76e-111	329
sp|Q8NH06|OR1P1_HUMAN	sp|Q9TU99|OR1G1_PANTR	54.516	310	138	2	15	323	1	308	7.11e-111	329
sp|Q8NH06|OR1P1_HUMAN	tr|G3MXK3|G3MXK3_BOVIN	56.190	315	134	3	15	327	1	313	8.20e-111	329
sp|Q8NH06|OR1P1_HUMAN	tr|A0A452DZ24|A0A452DZ24_CAPHI	56.129	310	132	3	19	327	5	311	8.63e-111	329
sp|Q8NH06|OR1P1_HUMAN	tr|F7E315|F7E315_HORSE	55.000	320	140	3	8	326	4	320	8.79e-111	330
sp|Q8NH06|OR1P1_HUMAN	tr|A0A452E337|A0A452E337_CAPHI	54.603	315	139	3	15	327	1	313	9.45e-111	329
sp|Q8NH06|OR1P1_HUMAN	tr|A0A5F9DFY1|A0A5F9DFY1_RABIT	55.414	314	136	3	18	329	30	341	9.73e-111	330
sp|Q8NH06|OR1P1_HUMAN	tr|A0A3Q1MFI6|A0A3Q1MFI6_BOVIN	55.031	318	139	3	15	330	1	316	1.06e-110	329
sp|Q8NH06|OR1P1_HUMAN	tr|A0A384DA65|A0A384DA65_URSMA	53.651	315	139	4	15	328	1	309	1.06e-110	328
sp|Q8NH06|OR1P1_HUMAN	tr|A0A091DV42|A0A091DV42_FUKDA	55.016	309	135	2	15	322	1	306	1.07e-110	328
sp|Q8NH06|OR1P1_HUMAN	tr|A0A1S3F5F9|A0A1S3F5F9_DIPOR	54.019	311	140	2	15	324	1	309	1.09e-110	329
sp|Q8NH06|OR1P1_HUMAN	tr|A0A091CXZ9|A0A091CXZ9_FUKDA	54.984	311	137	2	15	324	1	309	1.31e-110	328
sp|Q8NH06|OR1P1_HUMAN	tr|H0XVW8|H0XVW8_OTOGA	52.258	310	144	2	15	323	1	307	1.37e-110	328
sp|Q8NH06|OR1P1_HUMAN	tr|H0W716|H0W716_CAVPO	53.698	311	140	2	15	324	1	308	1.59e-110	330
sp|Q8NH06|OR1P1_HUMAN	tr|W5P273|W5P273_SHEEP	54.603	315	139	3	15	327	1	313	1.63e-110	328
sp|Q8NH06|OR1P1_HUMAN	tr|G3I1M9|G3I1M9_CRIGR	56.863	306	129	2	15	319	1	304	1.81e-110	328
sp|Q8NH06|OR1P1_HUMAN	sp|P47887|OR1E2_HUMAN	53.943	317	134	3	17	323	3	317	1.85e-110	328
sp|Q8NH06|OR1P1_HUMAN	tr|G3H2E6|G3H2E6_CRIGR	53.094	307	140	2	15	320	9	312	1.96e-110	328
sp|Q8NH06|OR1P1_HUMAN	tr|A0A4X2MEQ1|A0A4X2MEQ1_VOMUR	55.738	305	132	2	19	322	5	307	2.09e-110	330
sp|Q8NH06|OR1P1_HUMAN	tr|A0A5F7ZQU1|A0A5F7ZQU1_MACMU	52.351	319	149	2	8	325	7	323	2.16e-110	328
sp|Q8NH06|OR1P1_HUMAN	tr|I3NF52|I3NF52_ICTTR	54.605	304	135	2	17	319	3	304	2.16e-110	328
sp|Q8NH06|OR1P1_HUMAN	tr|M3XNS7|M3XNS7_MUSPF	54.019	311	139	2	11	320	23	330	2.22e-110	329
sp|Q8NH06|OR1P1_HUMAN	tr|A0A1S3G8S1|A0A1S3G8S1_DIPOR	54.808	312	137	3	15	325	1	309	2.41e-110	328
sp|Q8NH06|OR1P1_HUMAN	tr|F1MCN6|F1MCN6_BOVIN	56.190	315	134	3	15	327	1	313	3.00e-110	328
sp|Q8NH06|OR1P1_HUMAN	tr|G3X6X0|G3X6X0_BOVIN	55.449	312	135	3	15	325	17	325	3.21e-110	328
sp|Q8NH06|OR1P1_HUMAN	tr|I3N6J4|I3N6J4_ICTTR	53.674	313	142	2	15	326	1	311	3.38e-110	327
sp|Q8NH06|OR1P1_HUMAN	tr|W5P222|W5P222_SHEEP	55.627	311	134	3	18	326	3	311	3.38e-110	328
sp|Q8NH06|OR1P1_HUMAN	tr|G3X6C2|G3X6C2_BOVIN	55.556	306	133	2	15	319	1	304	3.53e-110	327
sp|Q8NH06|OR1P1_HUMAN	sp|P47890|OR1G1_HUMAN	55.161	310	136	2	15	323	1	308	4.25e-110	327
sp|Q8NH06|OR1P1_HUMAN	tr|G3I1M0|G3I1M0_CRIGR	54.516	310	137	4	18	325	4	311	4.29e-110	327
sp|Q8NH06|OR1P1_HUMAN	tr|G3HLF3|G3HLF3_CRIGR	57.047	298	125	2	19	315	3	298	4.38e-110	327
sp|Q8NH06|OR1P1_HUMAN	tr|B9EHG2|B9EHG2_MOUSE	54.221	308	138	2	15	321	3	308	4.41e-110	327
sp|Q8NH06|OR1P1_HUMAN	tr|A0A5F8A0G0|A0A5F8A0G0_MACMU	52.381	315	147	3	15	328	1	313	5.58e-110	327
sp|Q8NH06|OR1P1_HUMAN	tr|G3I1M8|G3I1M8_CRIGR	57.237	304	127	3	18	320	4	305	5.89e-110	327
sp|Q8NH06|OR1P1_HUMAN	tr|A0A4X2K831|A0A4X2K831_VOMUR	52.769	307	142	2	19	324	8	312	6.04e-110	327
sp|Q8NH06|OR1P1_HUMAN	tr|G3UA83|G3UA83_LOXAF	53.055	311	143	2	15	324	3	311	6.11e-110	327
sp|Q8NH06|OR1P1_HUMAN	tr|A0A1U7TL20|A0A1U7TL20_TARSY	54.693	309	137	2	8	315	7	313	6.31e-110	327
sp|Q8NH06|OR1P1_HUMAN	tr|A0A3Q0DZS3|A0A3Q0DZS3_TARSY	56.863	306	129	2	15	319	1	304	6.95e-110	327
sp|Q8NH06|OR1P1_HUMAN	tr|A0A2U3WKG0|A0A2U3WKG0_ODORO	54.516	310	138	2	15	323	1	308	6.96e-110	327
sp|Q8NH06|OR1P1_HUMAN	tr|A0A2Y9EBQ4|A0A2Y9EBQ4_TRIMA	53.795	303	137	1	18	320	4	303	8.23e-110	326
sp|Q8NH06|OR1P1_HUMAN	tr|A0A384DRJ9|A0A384DRJ9_URSMA	52.532	316	142	3	15	324	1	314	8.24e-110	327
sp|Q8NH06|OR1P1_HUMAN	tr|A0A2I2U7C1|A0A2I2U7C1_FELCA	53.226	310	142	2	15	323	1	308	9.94e-110	326
sp|Q8NH06|OR1P1_HUMAN	tr|H2NDE2|H2NDE2_PONAB	53.205	312	143	2	15	325	13	322	1.03e-109	327
sp|Q8NH06|OR1P1_HUMAN	tr|A0A384CQ45|A0A384CQ45_URSMA	54.575	306	129	3	15	319	1	297	1.06e-109	326
sp|Q8NH06|OR1P1_HUMAN	tr|G1QAU0|G1QAU0_MYOLU	55.000	320	136	3	10	323	19	336	1.06e-109	327
sp|Q8NH06|OR1P1_HUMAN	tr|A0A2R8ZHK0|A0A2R8ZHK0_PANPA	53.968	315	142	2	15	328	1	313	1.22e-109	326
sp|Q8NH06|OR1P1_HUMAN	tr|H2NDE3|H2NDE3_PONAB	52.038	319	150	2	8	325	7	323	1.35e-109	327
sp|Q8NH06|OR1P1_HUMAN	tr|A0A2U3X2V4|A0A2U3X2V4_ODORO	53.571	308	139	2	15	321	1	305	1.47e-109	326
sp|Q8NH06|OR1P1_HUMAN	tr|H0XVN0|H0XVN0_OTOGA	54.125	303	136	2	19	320	5	305	1.54e-109	326
sp|Q8NH06|OR1P1_HUMAN	tr|A0A2K6S7N9|A0A2K6S7N9_SAIBB	55.709	289	125	2	36	323	11	297	1.71e-109	325
sp|Q8NH06|OR1P1_HUMAN	tr|H2Q3Q0|H2Q3Q0_PANTR	52.885	312	144	2	15	325	14	323	1.87e-109	326
sp|Q8NH06|OR1P1_HUMAN	tr|A0A2U3W917|A0A2U3W917_ODORO	53.968	315	142	2	15	328	3	315	1.94e-109	326
sp|Q8NH06|OR1P1_HUMAN	tr|A0A2Y9FVY0|A0A2Y9FVY0_TRIMA	54.019	311	139	3	15	324	1	308	2.01e-109	326
sp|Q8NH06|OR1P1_HUMAN	tr|A0A452E7U9|A0A452E7U9_CAPHI	54.313	313	139	3	17	327	3	313	2.28e-109	325
sp|Q8NH06|OR1P1_HUMAN	tr|A0A286ZYH4|A0A286ZYH4_PIG	51.447	311	147	2	15	324	1	308	2.46e-109	325
sp|Q8NH06|OR1P1_HUMAN	tr|H0XI14|H0XI14_OTOGA	55.700	307	133	2	15	320	1	305	2.52e-109	325
sp|Q8NH06|OR1P1_HUMAN	tr|H0XI07|H0XI07_OTOGA	54.545	308	137	2	15	321	1	306	2.83e-109	325
sp|Q8NH06|OR1P1_HUMAN	tr|G3N3W2|G3N3W2_BOVIN	52.548	314	147	1	15	328	1	312	2.84e-109	325
sp|Q8NH06|OR1P1_HUMAN	tr|A0A4X2M8P9|A0A4X2M8P9_VOMUR	54.605	304	135	2	19	321	3	304	2.89e-109	325
sp|Q8NH06|OR1P1_HUMAN	tr|G1LR35|G1LR35_AILME	54.459	314	139	3	15	326	1	312	2.93e-109	325
sp|Q8NH06|OR1P1_HUMAN	tr|M3XFW0|M3XFW0_FELCA	52.396	313	145	2	15	326	1	310	3.19e-109	325
sp|Q8NH06|OR1P1_HUMAN	tr|F7CUU1|F7CUU1_HORSE	55.484	310	135	2	15	323	1	308	3.67e-109	325
sp|Q8NH06|OR1P1_HUMAN	tr|H2RAQ4|H2RAQ4_PANTR	53.871	310	140	2	19	327	5	312	4.11e-109	325
sp|Q8NH06|OR1P1_HUMAN	tr|A0A3Q2LQB6|A0A3Q2LQB6_HORSE	54.785	303	134	2	15	316	1	301	4.21e-109	325
sp|Q8NH06|OR1P1_HUMAN	tr|G3I9H7|G3I9H7_CRIGR	54.194	310	139	2	15	323	1	308	4.48e-109	325
sp|Q8NH06|OR1P1_HUMAN	tr|F7HV94|F7HV94_CALJA	53.968	315	142	2	15	328	1	313	4.84e-109	325
sp|Q8NH06|OR1P1_HUMAN	tr|A0A1S3W8X2|A0A1S3W8X2_ERIEU	54.902	306	135	2	19	323	5	308	4.89e-109	325
sp|Q8NH06|OR1P1_HUMAN	sp|Q8VGI1|OLF1_MOUSE	54.575	306	136	2	19	323	5	308	4.95e-109	325
sp|Q8NH06|OR1P1_HUMAN	tr|A0A4X2LQ50|A0A4X2LQ50_VOMUR	52.769	307	136	4	25	329	11	310	5.10e-109	324
sp|Q8NH06|OR1P1_HUMAN	sp|Q8NGS2|OR1J2_HUMAN	53.871	310	140	2	19	327	5	312	5.11e-109	325
sp|Q8NH06|OR1P1_HUMAN	tr|A0A384CJK6|A0A384CJK6_URSMA	53.420	307	140	2	15	320	1	305	5.18e-109	325
sp|Q8NH06|OR1P1_HUMAN	tr|H0XJY0|H0XJY0_OTOGA	55.627	311	135	2	19	328	3	311	5.27e-109	324
sp|Q8NH06|OR1P1_HUMAN	tr|A0A1S2ZC60|A0A1S2ZC60_ERIEU	52.922	308	141	3	18	324	4	308	5.45e-109	324
sp|Q8NH06|OR1P1_HUMAN	tr|A0A384CH12|A0A384CH12_URSMA	54.785	303	134	2	19	320	44	344	6.26e-109	326
sp|Q8NH06|OR1P1_HUMAN	tr|A0A384CDK7|A0A384CDK7_URSMA	53.871	310	140	2	15	323	1	308	7.25e-109	324
sp|Q8NH06|OR1P1_HUMAN	tr|F6W914|F6W914_HORSE	53.651	315	143	2	15	328	9	321	7.45e-109	324
sp|Q8NH06|OR1P1_HUMAN	tr|A0A1U7Q9Z7|A0A1U7Q9Z7_MESAU	54.045	309	138	3	19	325	5	311	7.49e-109	324
sp|Q8NH06|OR1P1_HUMAN	tr|G3HZN9|G3HZN9_CRIGR	51.948	308	145	2	15	321	1	306	7.57e-109	324
sp|Q8NH06|OR1P1_HUMAN	tr|A0A1U7R8M7|A0A1U7R8M7_MESAU	56.731	312	131	3	15	325	1	309	7.64e-109	324
sp|Q8NH06|OR1P1_HUMAN	tr|A0A1S3ETP4|A0A1S3ETP4_DIPOR	55.096	314	137	3	15	327	1	311	8.25e-109	324
sp|Q8NH06|OR1P1_HUMAN	tr|F1RMD5|F1RMD5_PIG	55.380	316	136	3	15	327	1	314	8.47e-109	324
sp|Q8NH06|OR1P1_HUMAN	tr|G1TL60|G1TL60_RABIT	52.077	313	147	2	15	326	1	311	8.80e-109	324
sp|Q8NH06|OR1P1_HUMAN	tr|F1S9Z8|F1S9Z8_PIG	52.769	307	143	1	15	321	1	305	8.81e-109	324
sp|Q8NH06|OR1P1_HUMAN	tr|A0A452DW50|A0A452DW50_CAPHI	54.313	313	139	3	17	327	3	313	9.84e-109	324
sp|Q8NH06|OR1P1_HUMAN	tr|Q8VGT2|Q8VGT2_MOUSE	54.248	306	137	2	19	323	5	308	1.05e-108	324
sp|Q8NH06|OR1P1_HUMAN	tr|A0A1S3ADG1|A0A1S3ADG1_ERIEU	54.397	307	137	2	15	320	1	305	1.06e-108	324
sp|Q8NH06|OR1P1_HUMAN	tr|A0A452FAI8|A0A452FAI8_CAPHI	55.305	311	135	3	18	327	3	310	1.25e-108	323
sp|Q8NH06|OR1P1_HUMAN	tr|A0A384DSF8|A0A384DSF8_URSMA	52.903	310	143	2	15	323	1	308	1.28e-108	323
sp|Q8NH06|OR1P1_HUMAN	tr|H0XMY1|H0XMY1_OTOGA	52.733	311	143	3	19	327	8	316	1.29e-108	323
sp|Q8NH06|OR1P1_HUMAN	tr|G1U5H5|G1U5H5_RABIT	56.051	314	135	3	15	327	1	312	1.32e-108	323
sp|Q8NH06|OR1P1_HUMAN	tr|H0W7H5|H0W7H5_CAVPO	52.733	311	143	2	15	324	1	308	1.34e-108	325
sp|Q8NH06|OR1P1_HUMAN	tr|G3UBQ7|G3UBQ7_LOXAF	51.768	311	147	2	15	324	1	309	1.36e-108	323
sp|Q8NH06|OR1P1_HUMAN	tr|A0A287D311|A0A287D311_ICTTR	54.984	311	137	2	19	328	5	313	1.36e-108	323
sp|Q8NH06|OR1P1_HUMAN	tr|A0A286ZJM3|A0A286ZJM3_PIG	56.592	311	132	2	19	328	5	313	1.39e-108	323
sp|Q8NH06|OR1P1_HUMAN	tr|G3UE85|G3UE85_LOXAF	54.455	303	135	2	15	316	1	301	1.42e-108	323
sp|Q8NH06|OR1P1_HUMAN	tr|G3I1M5|G3I1M5_CRIGR	54.817	301	133	2	19	318	5	303	1.50e-108	323
sp|Q8NH06|OR1P1_HUMAN	tr|A0A287AMQ5|A0A287AMQ5_PIG	55.949	311	134	2	19	328	5	313	1.73e-108	323
sp|Q8NH06|OR1P1_HUMAN	tr|H0XZN4|H0XZN4_OTOGA	53.503	314	143	2	16	328	2	313	1.83e-108	323
sp|Q8NH06|OR1P1_HUMAN	tr|A0A2I2ZHV3|A0A2I2ZHV3_GORGO	53.871	310	140	2	19	327	5	312	1.95e-108	323
sp|Q8NH06|OR1P1_HUMAN	tr|G1TEY3|G1TEY3_RABIT	54.341	311	137	4	15	323	1	308	2.09e-108	323
sp|Q8NH06|OR1P1_HUMAN	tr|F6QCH1|F6QCH1_HORSE	53.974	302	135	2	19	319	5	303	2.37e-108	323
sp|Q8NH06|OR1P1_HUMAN	tr|A0A3Q1NHV1|A0A3Q1NHV1_BOVIN	54.341	311	139	2	15	324	1	309	3.16e-108	322
sp|Q8NH06|OR1P1_HUMAN	tr|A0A5F4CZ81|A0A5F4CZ81_CANLF	53.398	309	137	4	15	320	1	305	3.29e-108	322
sp|Q8NH06|OR1P1_HUMAN	tr|F1S9Y2|F1S9Y2_PIG	54.194	310	139	2	15	323	3	310	3.30e-108	323
sp|Q8NH06|OR1P1_HUMAN	tr|Q7TRY0|Q7TRY0_MOUSE	52.597	308	143	2	15	321	1	306	3.44e-108	322
sp|Q8NH06|OR1P1_HUMAN	tr|G1MNE1|G1MNE1_AILME	51.935	310	145	3	15	323	11	317	3.90e-108	322
sp|Q8NH06|OR1P1_HUMAN	tr|G3TZ09|G3TZ09_LOXAF	54.341	311	139	2	15	324	1	309	4.67e-108	322
sp|Q8NH06|OR1P1_HUMAN	tr|A0A384CQR1|A0A384CQR1_URSMA	54.808	312	137	3	15	324	1	310	4.98e-108	322
sp|Q8NH06|OR1P1_HUMAN	tr|A0A452E7J1|A0A452E7J1_CAPHI	53.698	311	141	2	19	328	5	313	5.15e-108	322
sp|Q8NH06|OR1P1_HUMAN	tr|G1U6P2|G1U6P2_RABIT	53.651	315	135	4	15	324	17	325	5.31e-108	322
sp|Q8NH06|OR1P1_HUMAN	tr|A0A091D3H9|A0A091D3H9_FUKDA	54.723	307	135	2	15	320	1	304	5.73e-108	322
sp|Q8NH06|OR1P1_HUMAN	tr|A0A091CN81|A0A091CN81_FUKDA	55.229	306	132	4	15	318	1	303	5.81e-108	322
sp|Q8NH06|OR1P1_HUMAN	tr|W5P1P6|W5P1P6_SHEEP	53.871	310	140	2	19	327	16	323	5.85e-108	322
sp|Q8NH06|OR1P1_HUMAN	tr|A0A1S2ZNE9|A0A1S2ZNE9_ERIEU	53.094	307	141	2	15	320	1	305	6.00e-108	322
sp|Q8NH06|OR1P1_HUMAN	tr|A0A091DC33|A0A091DC33_FUKDA	57.143	280	117	2	48	326	1	278	6.07e-108	320
sp|Q8NH06|OR1P1_HUMAN	tr|A0A2I2V3L2|A0A2I2V3L2_FELCA	53.595	306	139	2	15	319	1	304	7.57e-108	322
sp|Q8NH06|OR1P1_HUMAN	tr|A0A1U7QDQ1|A0A1U7QDQ1_MESAU	51.438	313	149	2	12	323	16	326	7.70e-108	322
sp|Q8NH06|OR1P1_HUMAN	tr|F1N435|F1N435_BOVIN	56.026	307	132	2	18	323	17	321	7.70e-108	322
sp|Q8NH06|OR1P1_HUMAN	tr|G3U440|G3U440_LOXAF	53.226	310	141	3	19	326	3	310	7.79e-108	322
sp|Q8NH06|OR1P1_HUMAN	tr|H0WCB7|H0WCB7_CAVPO	53.526	312	142	2	15	325	1	310	8.89e-108	321
sp|Q8NH06|OR1P1_HUMAN	tr|G1TN51|G1TN51_RABIT	52.903	310	143	2	15	323	1	308	9.26e-108	321
sp|Q8NH06|OR1P1_HUMAN	sp|Q8NH92|OR1S1_HUMAN	51.923	312	147	2	15	325	14	323	9.56e-108	322
sp|Q8NH06|OR1P1_HUMAN	tr|A0A3Q2HH38|A0A3Q2HH38_HORSE	54.633	313	138	3	15	326	1	310	9.61e-108	321
sp|Q8NH06|OR1P1_HUMAN	tr|A0A452DPH3|A0A452DPH3_CAPHI	54.575	306	136	2	15	319	1	304	1.06e-107	321
sp|Q8NH06|OR1P1_HUMAN	tr|A0A1S3ETD2|A0A1S3ETD2_DIPOR	55.049	307	135	2	15	320	1	305	1.08e-107	322
sp|Q8NH06|OR1P1_HUMAN	tr|G3I040|G3I040_CRIGR	55.272	313	136	3	15	325	1	311	1.17e-107	321
sp|Q8NH06|OR1P1_HUMAN	tr|A0A4X2M474|A0A4X2M474_VOMUR	53.846	312	141	2	8	318	4	313	1.33e-107	321
sp|Q8NH06|OR1P1_HUMAN	tr|G3UD63|G3UD63_LOXAF	53.398	309	140	3	21	328	1	306	1.37e-107	321
sp|Q8NH06|OR1P1_HUMAN	tr|G3I1M2|G3I1M2_CRIGR	54.693	309	136	3	19	325	5	311	1.39e-107	321
sp|Q8NH06|OR1P1_HUMAN	tr|G1M7W7|G1M7W7_AILME	52.716	313	145	2	12	323	36	346	1.43e-107	322
sp|Q8NH06|OR1P1_HUMAN	tr|A0A3Q2HIK8|A0A3Q2HIK8_HORSE	55.016	309	135	3	19	326	5	310	1.52e-107	321
sp|Q8NH06|OR1P1_HUMAN	tr|L5KD02|L5KD02_PTEAL	53.226	310	139	3	15	323	1	305	1.55e-107	321
sp|Q8NH06|OR1P1_HUMAN	tr|A0A1S3ADQ5|A0A1S3ADQ5_ERIEU	53.016	315	145	2	15	328	1	313	1.55e-107	321
sp|Q8NH06|OR1P1_HUMAN	tr|M3Z6G8|M3Z6G8_MUSPF	51.111	315	150	2	11	324	14	325	1.60e-107	321
sp|Q8NH06|OR1P1_HUMAN	sp|O43749|OR1F1_HUMAN	51.911	314	147	3	15	327	1	311	1.71e-107	321
sp|Q8NH06|OR1P1_HUMAN	tr|W5QDB6|W5QDB6_SHEEP	53.896	308	139	2	15	321	1	306	1.77e-107	320
sp|Q8NH06|OR1P1_HUMAN	tr|A0A1S3GME9|A0A1S3GME9_DIPOR	52.412	311	144	3	15	324	1	308	1.82e-107	320
sp|Q8NH06|OR1P1_HUMAN	tr|A0A096MS43|A0A096MS43_PAPAN	51.290	310	147	2	15	323	1	307	1.83e-107	320
sp|Q8NH06|OR1P1_HUMAN	tr|G3N212|G3N212_BOVIN	54.603	315	140	2	15	328	1	313	1.97e-107	320
sp|Q8NH06|OR1P1_HUMAN	tr|A0A2K5UGE6|A0A2K5UGE6_MACFA	51.290	310	147	2	15	323	1	307	2.27e-107	320
sp|Q8NH06|OR1P1_HUMAN	tr|D2HQZ4|D2HQZ4_AILME	53.185	314	143	3	15	327	1	311	2.32e-107	320
sp|Q8NH06|OR1P1_HUMAN	tr|A0A091D3I2|A0A091D3I2_FUKDA	54.019	311	139	2	11	320	42	349	2.43e-107	322
sp|Q8NH06|OR1P1_HUMAN	tr|I3N6L0|I3N6L0_ICTTR	51.299	308	146	2	15	321	1	305	2.70e-107	320
sp|Q8NH06|OR1P1_HUMAN	tr|H0XJV2|H0XJV2_OTOGA	54.984	311	137	2	19	328	5	313	2.73e-107	320
sp|Q8NH06|OR1P1_HUMAN	tr|A0A091D4Q9|A0A091D4Q9_FUKDA	52.273	308	143	2	15	321	1	305	2.79e-107	320
sp|Q8NH06|OR1P1_HUMAN	tr|A0A1U7T0I6|A0A1U7T0I6_TARSY	51.792	307	145	2	19	324	5	309	2.82e-107	320
sp|Q8NH06|OR1P1_HUMAN	tr|A0A0D9SAX7|A0A0D9SAX7_CHLSB	53.674	313	141	3	15	326	1	310	3.00e-107	320
sp|Q8NH06|OR1P1_HUMAN	tr|F7AHH9|F7AHH9_CALJA	55.484	310	135	2	19	327	5	312	3.05e-107	320
sp|Q8NH06|OR1P1_HUMAN	tr|G3UJZ9|G3UJZ9_LOXAF	52.903	310	143	2	15	323	1	308	3.09e-107	320
sp|Q8NH06|OR1P1_HUMAN	tr|A0A452DWJ8|A0A452DWJ8_CAPHI	54.662	311	137	3	18	327	4	311	3.09e-107	320
sp|Q8NH06|OR1P1_HUMAN	tr|G1MK09|G1MK09_AILME	52.516	318	148	2	7	323	7	322	3.14e-107	320
sp|Q8NH06|OR1P1_HUMAN	tr|G3UKR2|G3UKR2_LOXAF	54.785	303	134	2	19	320	5	305	3.16e-107	320
sp|Q8NH06|OR1P1_HUMAN	tr|A0A286XVR8|A0A286XVR8_CAVPO	53.746	307	138	2	15	320	1	304	3.27e-107	320
sp|Q8NH06|OR1P1_HUMAN	tr|A0A2Y9FVJ7|A0A2Y9FVJ7_TRIMA	54.167	312	140	2	15	325	3	312	3.44e-107	320
sp|Q8NH06|OR1P1_HUMAN	tr|G1Q7H8|G1Q7H8_MYOLU	53.333	315	141	3	15	328	1	310	4.04e-107	320
sp|Q8NH06|OR1P1_HUMAN	tr|A0A384DQR2|A0A384DQR2_URSMA	51.899	316	144	3	15	324	1	314	4.19e-107	320
sp|Q8NH06|OR1P1_HUMAN	tr|G3TUD4|G3TUD4_LOXAF	52.698	315	146	2	15	328	1	313	4.23e-107	320
sp|Q8NH06|OR1P1_HUMAN	tr|G1LRZ1|G1LRZ1_AILME	51.911	314	148	2	15	327	1	312	4.79e-107	320
sp|Q8NH06|OR1P1_HUMAN	tr|Q8VGU7|Q8VGU7_MOUSE	52.050	317	147	4	15	329	1	314	5.05e-107	320
sp|Q8NH06|OR1P1_HUMAN	tr|G1U2Q0|G1U2Q0_RABIT	51.935	310	145	2	15	323	1	307	5.14e-107	319
sp|Q8NH06|OR1P1_HUMAN	tr|A0A1S3G9S3|A0A1S3G9S3_DIPOR	54.545	308	137	2	15	321	1	306	5.14e-107	319
sp|Q8NH06|OR1P1_HUMAN	tr|G3TMZ3|G3TMZ3_LOXAF	51.140	307	147	2	19	324	5	309	5.26e-107	319
sp|Q8NH06|OR1P1_HUMAN	tr|A0A337SKK2|A0A337SKK2_FELCA	52.288	306	143	2	15	319	1	304	5.49e-107	319
sp|Q8NH06|OR1P1_HUMAN	tr|L5K5X8|L5K5X8_PTEAL	52.614	306	142	2	15	319	1	304	5.64e-107	319
sp|Q8NH06|OR1P1_HUMAN	tr|M3Z584|M3Z584_MUSPF	53.548	310	141	2	15	323	1	308	5.80e-107	319
sp|Q8NH06|OR1P1_HUMAN	tr|F1RME8|F1RME8_PIG	54.633	313	139	2	12	323	3	313	6.09e-107	320
sp|Q8NH06|OR1P1_HUMAN	tr|W5Q3N9|W5Q3N9_SHEEP	52.903	310	144	1	19	328	5	312	6.13e-107	319
sp|Q8NH06|OR1P1_HUMAN	tr|G1QDC6|G1QDC6_MYOLU	52.885	312	144	2	15	325	1	310	6.45e-107	320
sp|Q8NH06|OR1P1_HUMAN	tr|A0A384BIN6|A0A384BIN6_URSMA	53.698	311	133	4	15	320	1	305	6.96e-107	319
sp|Q8NH06|OR1P1_HUMAN	tr|A0A2K5DAL6|A0A2K5DAL6_AOTNA	50.943	318	153	2	12	328	6	321	7.25e-107	319
sp|Q8NH06|OR1P1_HUMAN	tr|F6W600|F6W600_HORSE	53.896	308	137	2	15	321	1	304	8.11e-107	319
sp|Q8NH06|OR1P1_HUMAN	tr|A0A3Q2HQW8|A0A3Q2HQW8_HORSE	51.282	312	149	2	15	325	1	310	8.39e-107	319
sp|Q8NH06|OR1P1_HUMAN	tr|A0A1U7RGU0|A0A1U7RGU0_MESAU	52.581	310	143	3	18	325	10	317	8.71e-107	319
sp|Q8NH06|OR1P1_HUMAN	tr|H0XRZ9|H0XRZ9_OTOGA	53.333	315	144	2	15	328	1	313	9.26e-107	319
sp|Q8NH06|OR1P1_HUMAN	tr|G3IM51|G3IM51_CRIGR	51.935	310	146	2	15	323	1	308	9.78e-107	319
sp|Q8NH06|OR1P1_HUMAN	tr|A0A5F9CDC2|A0A5F9CDC2_RABIT	53.526	312	142	2	9	319	3	312	9.85e-107	319
sp|Q8NH06|OR1P1_HUMAN	tr|A0A452G9J5|A0A452G9J5_CAPHI	50.968	310	148	3	19	326	14	321	1.01e-106	319
sp|Q8NH06|OR1P1_HUMAN	tr|G5BP85|G5BP85_HETGA	53.698	311	139	4	15	323	4	311	1.02e-106	319
sp|Q8NH06|OR1P1_HUMAN	tr|G3I043|G3I043_CRIGR	55.949	311	133	3	15	323	1	309	1.02e-106	319
sp|Q8NH06|OR1P1_HUMAN	tr|A0A5F8AL58|A0A5F8AL58_MACMU	53.355	313	142	3	15	326	1	310	1.10e-106	319
sp|Q8NH06|OR1P1_HUMAN	tr|A0A091D833|A0A091D833_FUKDA	54.072	307	137	2	15	320	1	304	1.13e-106	322
sp|Q8NH06|OR1P1_HUMAN	tr|I3MZE9|I3MZE9_ICTTR	53.355	313	135	4	15	322	1	307	1.14e-106	318
sp|Q8NH06|OR1P1_HUMAN	tr|M3X5N9|M3X5N9_FELCA	51.290	310	147	2	15	323	1	307	1.27e-106	318
sp|Q8NH06|OR1P1_HUMAN	tr|A0A2R8MTG7|A0A2R8MTG7_CALJA	52.215	316	148	2	15	329	1	314	1.28e-106	319
sp|Q8NH06|OR1P1_HUMAN	tr|A0A1U7QH89|A0A1U7QH89_MESAU	53.094	307	141	2	18	323	4	308	1.33e-106	318
sp|Q8NH06|OR1P1_HUMAN	tr|A0A0U1RNJ4|A0A0U1RNJ4_MOUSE	54.575	306	136	2	19	323	5	308	1.34e-106	318
sp|Q8NH06|OR1P1_HUMAN	tr|F6PKI5|F6PKI5_HORSE	50.000	322	157	2	4	324	26	344	1.42e-106	320
sp|Q8NH06|OR1P1_HUMAN	tr|E1B9D6|E1B9D6_BOVIN	52.903	310	143	2	15	323	39	346	1.55e-106	320
sp|Q8NH06|OR1P1_HUMAN	tr|M3Z8V4|M3Z8V4_MUSPF	51.582	316	145	3	15	324	1	314	1.55e-106	318
sp|Q8NH06|OR1P1_HUMAN	tr|G3UKY9|G3UKY9_LOXAF	53.035	313	144	2	15	326	1	311	1.69e-106	318
sp|Q8NH06|OR1P1_HUMAN	tr|G3HM50|G3HM50_CRIGR	56.410	312	132	3	15	325	1	309	1.74e-106	318
sp|Q8NH06|OR1P1_HUMAN	tr|A0A3Q1M5D8|A0A3Q1M5D8_BOVIN	50.645	310	149	3	19	326	8	315	1.91e-106	318
sp|Q8NH06|OR1P1_HUMAN	tr|A0A091D6G1|A0A091D6G1_FUKDA	53.355	313	142	2	15	326	1	310	1.95e-106	318
sp|Q8NH06|OR1P1_HUMAN	tr|F6XBC9|F6XBC9_CANLF	53.247	308	140	2	15	321	1	305	1.99e-106	318
sp|Q8NH06|OR1P1_HUMAN	tr|G3U9K6|G3U9K6_LOXAF	56.863	306	129	2	15	319	1	304	2.03e-106	318
sp|Q8NH06|OR1P1_HUMAN	tr|G3N317|G3N317_BOVIN	54.984	311	136	3	18	327	3	310	2.06e-106	318
sp|Q8NH06|OR1P1_HUMAN	tr|F1RHM0|F1RHM0_PIG	53.145	318	143	4	15	330	1	314	2.08e-106	318
sp|Q8NH06|OR1P1_HUMAN	tr|H0VWG2|H0VWG2_CAVPO	55.911	313	135	2	15	326	1	311	2.29e-106	318
sp|Q8NH06|OR1P1_HUMAN	tr|G3I041|G3I041_CRIGR	54.662	311	137	3	15	323	1	309	2.48e-106	318
sp|Q8NH07|O11H2_HUMAN	sp|Q8NH07|O11H2_HUMAN	100.000	326	0	0	1	326	1	326	0.0	661
sp|Q8NH07|O11H2_HUMAN	sp|Q8NG94|O11H1_HUMAN	98.160	326	6	0	1	326	1	326	0.0	649
sp|Q8NH07|O11H2_HUMAN	sp|B2RN74|O11HC_HUMAN	97.546	326	8	0	1	326	1	326	0.0	640
sp|Q8NH07|O11H2_HUMAN	tr|H2RAG6|H2RAG6_PANTR	96.626	326	11	0	1	326	1	326	0.0	636
sp|Q8NH07|O11H2_HUMAN	tr|H2NMJ8|H2NMJ8_PONAB	91.411	326	28	0	1	326	1	326	0.0	592
sp|Q8NH07|O11H2_HUMAN	tr|F6SLP1|F6SLP1_HORSE	84.969	326	49	0	1	326	1	326	0.0	555
sp|Q8NH07|O11H2_HUMAN	tr|I3MWX0|I3MWX0_ICTTR	82.209	326	58	0	1	326	1	326	0.0	544
sp|Q8NH07|O11H2_HUMAN	tr|A0A452EFT9|A0A452EFT9_CAPHI	81.538	325	60	0	2	326	5	329	0.0	541
sp|Q8NH07|O11H2_HUMAN	tr|F1S7F5|F1S7F5_PIG	83.438	320	53	0	2	321	1	320	0.0	539
sp|Q8NH07|O11H2_HUMAN	tr|M3XDS3|M3XDS3_FELCA	82.209	326	58	0	1	326	2	327	0.0	538
sp|Q8NH07|O11H2_HUMAN	tr|F1MVU3|F1MVU3_BOVIN	83.175	315	53	0	12	326	1	315	0.0	534
sp|Q8NH07|O11H2_HUMAN	tr|M3Z798|M3Z798_MUSPF	80.675	326	63	0	1	326	1	326	0.0	531
sp|Q8NH07|O11H2_HUMAN	tr|G1U8S2|G1U8S2_RABIT	85.113	309	46	0	12	320	1	309	0.0	530
sp|Q8NH07|O11H2_HUMAN	tr|F1MEY7|F1MEY7_BOVIN	80.488	328	62	1	1	326	1	328	0.0	527
sp|Q8NH07|O11H2_HUMAN	tr|D2I8B3|D2I8B3_AILME	80.864	324	62	0	2	325	1	324	0.0	527
sp|Q8NH07|O11H2_HUMAN	tr|A0A384BI15|A0A384BI15_URSMA	81.563	320	59	0	6	325	1	320	0.0	526
sp|Q8NH07|O11H2_HUMAN	tr|A0A1S3AP60|A0A1S3AP60_ERIEU	83.280	311	52	0	12	322	1	311	0.0	525
sp|Q8NH07|O11H2_HUMAN	tr|A0A384DPH1|A0A384DPH1_URSMA	82.166	314	56	0	12	325	1	314	0.0	521
sp|Q8NH07|O11H2_HUMAN	tr|G3UCB3|G3UCB3_LOXAF	82.951	305	52	0	16	320	1	305	0.0	518
sp|Q8NH07|O11H2_HUMAN	tr|A0A2Y9QQR2|A0A2Y9QQR2_TRIMA	79.077	325	68	0	1	325	1	325	0.0	516
sp|Q8NH07|O11H2_HUMAN	tr|A0A5F4CYE4|A0A5F4CYE4_CANLF	80.685	321	62	0	1	321	1	321	0.0	509
sp|Q8NH07|O11H2_HUMAN	tr|A0A452F367|A0A452F367_CAPHI	79.048	315	57	1	12	326	3	308	8.48e-177	496
sp|Q8NH07|O11H2_HUMAN	tr|A0A091CWQ2|A0A091CWQ2_FUKDA	77.070	314	72	0	12	325	1	314	4.85e-176	494
sp|Q8NH07|O11H2_HUMAN	tr|G5C1X0|G5C1X0_HETGA	78.086	324	71	0	2	325	5	328	4.77e-173	487
sp|Q8NH07|O11H2_HUMAN	tr|W5PV72|W5PV72_SHEEP	80.479	292	57	0	2	293	5	296	2.35e-169	477
sp|Q8NH07|O11H2_HUMAN	tr|A0A1S3GTL6|A0A1S3GTL6_DIPOR	77.778	315	65	1	12	326	1	310	1.86e-167	473
sp|Q8NH07|O11H2_HUMAN	tr|F1PW78|F1PW78_CANLF	67.203	311	102	0	11	321	14	324	1.43e-146	420
sp|Q8NH07|O11H2_HUMAN	tr|F7BW19|F7BW19_HORSE	66.559	311	104	0	11	321	12	322	8.25e-145	416
sp|Q8NH07|O11H2_HUMAN	tr|A0A2U3WUI1|A0A2U3WUI1_ODORO	67.752	307	98	1	16	321	18	324	1.56e-144	415
sp|Q8NH07|O11H2_HUMAN	tr|M3Z7T7|M3Z7T7_MUSPF	67.105	304	100	0	18	321	16	319	3.63e-144	414
sp|Q8NH07|O11H2_HUMAN	tr|A0A1S3GR41|A0A1S3GR41_DIPOR	65.595	311	107	0	11	321	14	324	7.84e-143	411
sp|Q8NH07|O11H2_HUMAN	tr|A0A0D9RW74|A0A0D9RW74_CHLSB	69.388	294	89	1	27	320	1	293	3.08e-142	408
sp|Q8NH07|O11H2_HUMAN	tr|M3X6C7|M3X6C7_FELCA	64.465	318	112	1	10	326	13	330	2.58e-141	407
sp|Q8NH07|O11H2_HUMAN	tr|A0A091DHL0|A0A091DHL0_FUKDA	68.227	299	95	0	23	321	3	301	5.16e-141	405
sp|Q8NH07|O11H2_HUMAN	tr|A0A287AUF3|A0A287AUF3_PIG	65.705	312	106	1	10	321	18	328	7.05e-141	406
sp|Q8NH07|O11H2_HUMAN	tr|A0A384DRD5|A0A384DRD5_URSMA	66.667	306	102	0	15	320	12	317	8.09e-141	406
sp|Q8NH07|O11H2_HUMAN	tr|G3MYS2|G3MYS2_BOVIN	63.462	312	114	0	12	323	1	312	1.10e-140	405
sp|Q8NH07|O11H2_HUMAN	tr|A0A1S3WSZ7|A0A1S3WSZ7_ERIEU	65.595	311	105	1	11	321	53	361	9.28e-140	404
sp|Q8NH07|O11H2_HUMAN	tr|A0A4X2LL32|A0A4X2LL32_VOMUR	66.773	313	103	1	14	325	10	322	4.11e-139	401
sp|Q8NH07|O11H2_HUMAN	tr|F1MBW8|F1MBW8_BOVIN	65.916	311	106	0	11	321	5	315	4.84e-139	401
sp|Q8NH07|O11H2_HUMAN	tr|A0A2K5XHV8|A0A2K5XHV8_MANLE	64.309	311	111	0	11	321	14	324	5.04e-139	401
sp|Q8NH07|O11H2_HUMAN	tr|G3UFT0|G3UFT0_LOXAF	65.132	304	106	0	18	321	16	319	1.29e-138	400
sp|Q8NH07|O11H2_HUMAN	tr|A0A2K5KM01|A0A2K5KM01_CERAT	64.309	311	111	0	11	321	14	324	1.38e-138	400
sp|Q8NH07|O11H2_HUMAN	tr|A0A1U7TQ03|A0A1U7TQ03_TARSY	66.450	307	102	1	16	321	18	324	4.64e-138	399
sp|Q8NH07|O11H2_HUMAN	tr|G3UFV3|G3UFV3_LOXAF	65.677	303	104	0	18	320	2	304	5.08e-138	398
sp|Q8NH07|O11H2_HUMAN	sp|Q8NGC7|O11H6_HUMAN	64.952	311	109	0	11	321	14	324	5.65e-138	399
sp|Q8NH07|O11H2_HUMAN	tr|A0A1U7R7B4|A0A1U7R7B4_MESAU	63.551	321	116	1	6	325	15	335	1.95e-137	397
sp|Q8NH07|O11H2_HUMAN	tr|G3UA15|G3UA15_LOXAF	65.677	303	104	0	18	320	5	307	2.88e-137	396
sp|Q8NH07|O11H2_HUMAN	tr|H2R9G6|H2R9G6_PANTR	64.630	311	110	0	11	321	14	324	8.87e-137	395
sp|Q8NH07|O11H2_HUMAN	tr|I3L9Z9|I3L9Z9_PIG	62.300	313	112	1	10	322	5	311	2.34e-136	394
sp|Q8NH07|O11H2_HUMAN	tr|G3I1Q0|G3I1Q0_CRIGR	65.909	308	105	0	18	325	201	508	5.64e-136	400
sp|Q8NH07|O11H2_HUMAN	tr|G3I1Q0|G3I1Q0_CRIGR	60.773	181	70	1	11	191	1	180	5.27e-66	220
sp|Q8NH07|O11H2_HUMAN	tr|A0A452DVU2|A0A452DVU2_CAPHI	68.227	299	94	1	24	321	10	308	6.08e-136	393
sp|Q8NH07|O11H2_HUMAN	tr|M3Z796|M3Z796_MUSPF	63.192	307	107	1	13	319	9	309	1.28e-135	392
sp|Q8NH07|O11H2_HUMAN	tr|A0A091CSE4|A0A091CSE4_FUKDA	63.057	314	116	0	12	325	1	314	1.38e-135	392
sp|Q8NH07|O11H2_HUMAN	tr|A0A1S3ANL2|A0A1S3ANL2_ERIEU	62.987	308	114	0	12	319	1	308	2.15e-135	392
sp|Q8NH07|O11H2_HUMAN	tr|G3U725|G3U725_LOXAF	64.935	308	105	1	15	322	5	309	2.16e-135	391
sp|Q8NH07|O11H2_HUMAN	tr|A0A1U7U1V9|A0A1U7U1V9_TARSY	62.136	309	115	1	15	321	3	311	3.03e-135	391
sp|Q8NH07|O11H2_HUMAN	tr|A0A5F4DDP9|A0A5F4DDP9_CANLF	65.424	295	102	0	27	321	16	310	1.70e-134	389
sp|Q8NH07|O11H2_HUMAN	tr|G3UE37|G3UE37_LOXAF	65.993	297	101	0	24	320	10	306	1.81e-134	389
sp|Q8NH07|O11H2_HUMAN	tr|A0A384DPG6|A0A384DPG6_URSMA	63.492	315	114	1	12	325	1	315	5.01e-134	389
sp|Q8NH07|O11H2_HUMAN	tr|G1Q5W8|G1Q5W8_MYOLU	63.462	312	106	3	10	320	17	321	5.54e-134	388
sp|Q8NH07|O11H2_HUMAN	tr|A0A1S3WSU5|A0A1S3WSU5_ERIEU	63.787	301	107	1	24	322	12	312	8.41e-134	388
sp|Q8NH07|O11H2_HUMAN	tr|F1N6K2|F1N6K2_BOVIN	63.091	317	114	1	12	325	1	317	8.90e-134	388
sp|Q8NH07|O11H2_HUMAN	tr|Q8VFT6|Q8VFT6_MOUSE	63.023	311	112	2	15	323	3	312	1.45e-133	387
sp|Q8NH07|O11H2_HUMAN	tr|A0A2K6F4V4|A0A2K6F4V4_PROCO	62.222	315	116	2	12	323	1	315	2.28e-133	386
sp|Q8NH07|O11H2_HUMAN	tr|G3FJA9|G3FJA9_CANLF	62.783	309	114	1	11	319	1	308	3.04e-133	386
sp|Q8NH07|O11H2_HUMAN	tr|G1TNM6|G1TNM6_RABIT	61.935	310	116	1	16	323	4	313	3.22e-133	386
sp|Q8NH07|O11H2_HUMAN	tr|Q7TRL9|Q7TRL9_MOUSE	65.772	298	102	0	18	315	19	316	3.50e-133	386
sp|Q8NH07|O11H2_HUMAN	tr|A0A2U3ZVW9|A0A2U3ZVW9_ODORO	63.636	308	104	3	13	319	8	308	4.45e-133	386
sp|Q8NH07|O11H2_HUMAN	tr|F1S7F3|F1S7F3_PIG	61.342	313	121	0	12	324	1	313	4.75e-133	386
sp|Q8NH07|O11H2_HUMAN	tr|A0A2U3XGT8|A0A2U3XGT8_LEPWE	61.442	319	120	3	5	322	8	324	1.08e-132	385
sp|Q8NH07|O11H2_HUMAN	tr|A0A1S3ANP1|A0A1S3ANP1_ERIEU	62.829	304	113	0	18	321	3	306	1.23e-132	384
sp|Q8NH07|O11H2_HUMAN	tr|H2P4Z0|H2P4Z0_PONAB	89.640	222	17	4	105	326	1	216	1.31e-132	380
sp|Q8NH07|O11H2_HUMAN	tr|L5L172|L5L172_PTEAL	62.626	297	111	0	24	320	13	309	2.29e-132	384
sp|Q8NH07|O11H2_HUMAN	tr|A0A4X2JYM8|A0A4X2JYM8_VOMUR	63.107	309	110	1	12	320	1	305	2.40e-132	384
sp|Q8NH07|O11H2_HUMAN	tr|G3FJB1|G3FJB1_CANLF	65.878	296	101	0	27	322	16	311	3.79e-132	383
sp|Q8NH07|O11H2_HUMAN	tr|M3WXN5|M3WXN5_FELCA	61.489	309	119	0	12	320	1	309	4.47e-132	383
sp|Q8NH07|O11H2_HUMAN	tr|A0A384DLS5|A0A384DLS5_URSMA	66.013	306	104	0	15	320	64	369	5.79e-132	385
sp|Q8NH07|O11H2_HUMAN	tr|M3Z7T5|M3Z7T5_MUSPF	62.136	309	117	0	12	320	1	309	6.11e-132	382
sp|Q8NH07|O11H2_HUMAN	tr|A0A2U3ZTM4|A0A2U3ZTM4_ODORO	62.215	307	115	1	15	321	14	319	7.12e-132	383
sp|Q8NH07|O11H2_HUMAN	tr|G3TV08|G3TV08_LOXAF	64.983	297	104	0	24	320	8	304	7.47e-132	382
sp|Q8NH07|O11H2_HUMAN	tr|A0A1S3GQQ9|A0A1S3GQQ9_DIPOR	64.379	306	109	0	19	324	8	313	7.84e-132	382
sp|Q8NH07|O11H2_HUMAN	tr|M3X401|M3X401_FELCA	61.093	311	121	0	12	322	5	315	8.48e-132	383
sp|Q8NH07|O11H2_HUMAN	tr|W5QEV5|W5QEV5_SHEEP	69.014	284	88	0	38	321	1	284	9.40e-132	381
sp|Q8NH07|O11H2_HUMAN	tr|L5KGL0|L5KGL0_PTEAL	61.111	306	119	0	16	321	2	307	9.76e-132	382
sp|Q8NH07|O11H2_HUMAN	tr|G3FJC2|G3FJC2_CANLF	64.068	295	106	0	27	321	16	310	1.11e-131	382
sp|Q8NH07|O11H2_HUMAN	tr|G1TYU9|G1TYU9_RABIT	61.935	310	112	1	10	319	5	308	1.25e-131	382
sp|Q8NH07|O11H2_HUMAN	tr|F7DX47|F7DX47_HORSE	60.952	315	120	2	12	323	1	315	1.47e-131	382
sp|Q8NH07|O11H2_HUMAN	tr|H0XKQ4|H0XKQ4_OTOGA	61.736	311	117	1	15	323	3	313	1.82e-131	381
sp|Q8NH07|O11H2_HUMAN	tr|A0A384BJB5|A0A384BJB5_URSMA	60.772	311	122	0	12	322	1	311	2.23e-131	382
sp|Q8NH07|O11H2_HUMAN	tr|A0A452ECF6|A0A452ECF6_CAPHI	62.136	309	117	0	12	320	1	309	2.96e-131	381
sp|Q8NH07|O11H2_HUMAN	tr|I3NF92|I3NF92_ICTTR	61.736	311	117	1	15	323	3	313	3.11e-131	381
sp|Q8NH07|O11H2_HUMAN	tr|A0A1S3AMD3|A0A1S3AMD3_ERIEU	64.686	303	107	0	18	320	3	305	3.54e-131	380
sp|Q8NH07|O11H2_HUMAN	tr|A0A1U7TIK7|A0A1U7TIK7_TARSY	62.136	309	117	0	12	320	1	309	6.03e-131	380
sp|Q8NH07|O11H2_HUMAN	tr|L5L1U9|L5L1U9_PTEAL	60.645	310	122	0	12	321	1	310	7.94e-131	380
sp|Q8NH07|O11H2_HUMAN	tr|K7GPC3|K7GPC3_PIG	64.286	308	106	1	12	319	1	304	9.28e-131	380
sp|Q8NH07|O11H2_HUMAN	tr|H0XEN1|H0XEN1_OTOGA	65.017	303	106	0	18	320	12	314	1.04e-130	380
sp|Q8NH07|O11H2_HUMAN	tr|A0A452ECV0|A0A452ECV0_CAPHI	63.023	311	115	0	12	322	1	311	1.05e-130	379
sp|Q8NH07|O11H2_HUMAN	tr|A0A2Y9EBR7|A0A2Y9EBR7_TRIMA	61.093	311	121	0	12	322	1	311	1.24e-130	380
sp|Q8NH07|O11H2_HUMAN	tr|I3NCM6|I3NCM6_ICTTR	63.754	309	108	1	12	320	1	305	1.29e-130	379
sp|Q8NH07|O11H2_HUMAN	tr|I3NGU7|I3NGU7_ICTTR	64.013	314	113	0	12	325	1	314	1.44e-130	380
sp|Q8NH07|O11H2_HUMAN	tr|M3WZT8|M3WZT8_FELCA	61.812	309	116	1	15	321	3	311	1.71e-130	379
sp|Q8NH07|O11H2_HUMAN	tr|A0A3Q1MUY8|A0A3Q1MUY8_BOVIN	63.023	311	115	0	12	322	1	311	1.94e-130	379
sp|Q8NH07|O11H2_HUMAN	tr|A0A4X2K6I4|A0A4X2K6I4_VOMUR	59.568	324	120	1	3	326	3	315	1.94e-130	379
sp|Q8NH07|O11H2_HUMAN	tr|A0A1U7U3M2|A0A1U7U3M2_TARSY	64.646	297	105	0	24	320	9	305	1.97e-130	379
sp|Q8NH07|O11H2_HUMAN	tr|A0A3Q1MNE4|A0A3Q1MNE4_BOVIN	61.812	309	118	0	12	320	1	309	2.39e-130	379
sp|Q8NH07|O11H2_HUMAN	tr|E9PV79|E9PV79_MOUSE	63.176	296	109	0	27	322	16	311	2.91e-130	378
sp|Q8NH07|O11H2_HUMAN	tr|A0A2U3WUH5|A0A2U3WUH5_ODORO	62.866	307	114	0	12	318	1	307	5.50e-130	377
sp|Q8NH07|O11H2_HUMAN	tr|E1BLN3|E1BLN3_BOVIN	61.994	321	118	1	5	325	2	318	6.31e-130	378
sp|Q8NH07|O11H2_HUMAN	tr|A0A337S9P4|A0A337S9P4_FELCA	62.821	312	114	2	12	322	1	311	6.39e-130	377
sp|Q8NH07|O11H2_HUMAN	tr|F1MI77|F1MI77_BOVIN	61.589	302	114	1	24	323	11	312	6.47e-130	377
sp|Q8NH07|O11H2_HUMAN	tr|A0A3Q0CH81|A0A3Q0CH81_MESAU	62.914	302	110	1	24	323	11	312	6.61e-130	377
sp|Q8NH07|O11H2_HUMAN	tr|M3Z7A2|M3Z7A2_MUSPF	62.500	312	117	0	14	325	1	312	6.88e-130	377
sp|Q8NH07|O11H2_HUMAN	tr|F1S8F4|F1S8F4_PIG	64.026	303	109	0	18	320	13	315	7.14e-130	378
sp|Q8NH07|O11H2_HUMAN	tr|M3WXU4|M3WXU4_FELCA	63.754	309	112	0	12	320	1	309	7.67e-130	378
sp|Q8NH07|O11H2_HUMAN	tr|H2NKH0|H2NKH0_PONAB	64.026	303	109	0	18	320	13	315	8.31e-130	377
sp|Q8NH07|O11H2_HUMAN	tr|G1U8N6|G1U8N6_RABIT	65.017	303	106	0	18	320	15	317	8.41e-130	377
sp|Q8NH07|O11H2_HUMAN	tr|F7DVL8|F7DVL8_HORSE	63.312	308	113	0	18	325	14	321	1.11e-129	377
sp|Q8NH07|O11H2_HUMAN	tr|I3N467|I3N467_ICTTR	62.745	306	113	1	15	320	5	309	1.12e-129	377
sp|Q8NH07|O11H2_HUMAN	tr|H2NKG9|H2NKG9_PONAB	61.006	318	122	1	5	322	30	345	1.73e-129	377
sp|Q8NH07|O11H2_HUMAN	tr|A0A5G2QLM1|A0A5G2QLM1_PIG	63.636	308	108	1	12	319	1	304	2.21e-129	376
sp|Q8NH07|O11H2_HUMAN	tr|E9PXH6|E9PXH6_MOUSE	62.136	309	117	0	18	326	2	310	2.51e-129	376
sp|Q8NH07|O11H2_HUMAN	tr|I3LTC8|I3LTC8_PIG	60.518	309	122	0	12	320	1	309	2.79e-129	376
sp|Q8NH07|O11H2_HUMAN	tr|G3FJD0|G3FJD0_CANLF	59.425	313	127	0	12	324	1	313	3.04e-129	376
sp|Q8NH07|O11H2_HUMAN	tr|F1S5X5|F1S5X5_PIG	61.415	311	120	0	12	322	1	311	3.36e-129	375
sp|Q8NH07|O11H2_HUMAN	tr|A0A5F5PRG9|A0A5F5PRG9_HORSE	63.636	308	108	1	12	319	1	304	3.38e-129	375
sp|Q8NH07|O11H2_HUMAN	tr|F7C4P0|F7C4P0_HORSE	62.987	308	110	1	12	319	1	304	3.57e-129	375
sp|Q8NH07|O11H2_HUMAN	tr|G5C1X4|G5C1X4_HETGA	60.714	308	120	1	15	322	5	311	3.83e-129	375
sp|Q8NH07|O11H2_HUMAN	tr|A0A2K5KXH4|A0A2K5KXH4_CERAT	64.356	303	108	0	18	320	13	315	3.92e-129	376
sp|Q8NH07|O11H2_HUMAN	tr|G1LEQ9|G1LEQ9_AILME	65.147	307	105	2	15	321	32	336	4.21e-129	376
sp|Q8NH07|O11H2_HUMAN	tr|G3I1P8|G3I1P8_CRIGR	63.192	307	112	1	14	320	4	309	4.47e-129	375
sp|Q8NH07|O11H2_HUMAN	tr|F1SBV6|F1SBV6_PIG	61.290	310	120	0	12	321	1	310	5.21e-129	375
sp|Q8NH07|O11H2_HUMAN	tr|I3NDA1|I3NDA1_ICTTR	62.092	306	114	1	15	320	6	309	5.21e-129	375
sp|Q8NH07|O11H2_HUMAN	tr|L5L0T0|L5L0T0_PTEAL	62.866	307	113	1	16	322	2	307	8.73e-129	374
sp|Q8NH07|O11H2_HUMAN	tr|H2Q7V7|H2Q7V7_PANTR	63.696	303	110	0	18	320	13	315	1.12e-128	375
sp|Q8NH07|O11H2_HUMAN	tr|A0A2R9AUU6|A0A2R9AUU6_PANPA	63.696	303	110	0	18	320	13	315	1.12e-128	375
sp|Q8NH07|O11H2_HUMAN	tr|G3I1Q2|G3I1Q2_CRIGR	62.460	309	116	0	18	326	3	311	1.16e-128	374
sp|Q8NH07|O11H2_HUMAN	tr|G3UFN3|G3UFN3_LOXAF	63.192	307	110	1	15	321	5	308	1.30e-128	374
sp|Q8NH07|O11H2_HUMAN	tr|A0A4X2K6H0|A0A4X2K6H0_VOMUR	60.968	310	121	0	12	321	1	310	1.58e-128	374
sp|Q8NH07|O11H2_HUMAN	tr|A0A2U3ZTN0|A0A2U3ZTN0_ODORO	63.455	301	110	0	24	324	11	311	1.66e-128	374
sp|Q8NH07|O11H2_HUMAN	tr|F1MU73|F1MU73_BOVIN	62.987	308	114	0	18	325	3	310	1.76e-128	374
sp|Q8NH07|O11H2_HUMAN	tr|G5E6Q1|G5E6Q1_BOVIN	59.554	314	127	0	12	325	1	314	1.78e-128	374
sp|Q8NH07|O11H2_HUMAN	tr|G3SI94|G3SI94_GORGO	63.366	303	111	0	18	320	13	315	2.02e-128	374
sp|Q8NH07|O11H2_HUMAN	tr|Q7TRM0|Q7TRM0_MOUSE	60.784	306	119	1	15	320	5	309	2.13e-128	374
sp|Q8NH07|O11H2_HUMAN	tr|A0A2R8MY84|A0A2R8MY84_CALJA	62.745	306	114	0	15	320	10	315	2.35e-128	374
sp|Q8NH07|O11H2_HUMAN	tr|G5E7E2|G5E7E2_LOXAF	63.176	296	109	0	24	319	8	303	2.72e-128	373
sp|Q8NH07|O11H2_HUMAN	tr|A0A2I3LJX3|A0A2I3LJX3_PAPAN	60.129	311	122	1	15	323	7	317	3.26e-128	373
sp|Q8NH07|O11H2_HUMAN	tr|E9Q1P0|E9Q1P0_MOUSE	61.311	305	118	0	18	322	5	309	3.32e-128	373
sp|Q8NH07|O11H2_HUMAN	tr|G3U9W7|G3U9W7_LOXAF	62.215	307	114	2	15	321	5	309	3.84e-128	373
sp|Q8NH07|O11H2_HUMAN	tr|I3N5T3|I3N5T3_ICTTR	63.312	308	112	1	15	322	5	311	4.11e-128	373
sp|Q8NH07|O11H2_HUMAN	tr|G3U6U0|G3U6U0_LOXAF	61.039	308	115	2	12	319	1	303	5.56e-128	372
sp|Q8NH07|O11H2_HUMAN	tr|F1MS80|F1MS80_BOVIN	60.841	309	121	0	12	320	1	309	5.70e-128	372
sp|Q8NH07|O11H2_HUMAN	tr|F7A816|F7A816_HORSE	59.807	311	125	0	12	322	1	311	6.27e-128	373
sp|Q8NH07|O11H2_HUMAN	tr|A0A1U7U3N3|A0A1U7U3N3_TARSY	61.022	313	122	0	12	324	11	323	6.35e-128	373
sp|Q8NH07|O11H2_HUMAN	tr|A0A2U3WUH9|A0A2U3WUH9_ODORO	61.415	311	118	1	15	323	3	313	7.12e-128	372
sp|Q8NH07|O11H2_HUMAN	tr|H0W0T6|H0W0T6_CAVPO	59.486	311	126	0	12	322	1	311	8.15e-128	372
sp|Q8NH07|O11H2_HUMAN	tr|F6ZJA9|F6ZJA9_HORSE	58.710	310	128	0	12	321	1	310	9.63e-128	372
sp|Q8NH07|O11H2_HUMAN	sp|Q8NGC9|O11H4_HUMAN	63.366	303	111	0	18	320	13	315	9.74e-128	372
sp|Q8NH07|O11H2_HUMAN	tr|M3X6H9|M3X6H9_FELCA	60.984	305	119	0	15	319	44	348	1.01e-127	374
sp|Q8NH07|O11H2_HUMAN	tr|H0VKA7|H0VKA7_CAVPO	63.176	296	109	0	27	322	16	311	1.06e-127	372
sp|Q8NH07|O11H2_HUMAN	tr|M3WVG1|M3WVG1_FELCA	60.596	302	119	0	12	313	1	302	1.45e-127	371
sp|Q8NH07|O11H2_HUMAN	tr|H0XX48|H0XX48_OTOGA	62.136	309	117	0	12	320	1	309	1.62e-127	371
sp|Q8NH07|O11H2_HUMAN	tr|A0A287ARA8|A0A287ARA8_PIG	60.323	310	122	1	12	321	1	309	1.64e-127	372
sp|Q8NH07|O11H2_HUMAN	tr|A0A1S3AMC8|A0A1S3AMC8_ERIEU	62.706	303	113	0	18	320	12	314	1.66e-127	372
sp|Q8NH07|O11H2_HUMAN	tr|A0A452E0G8|A0A452E0G8_CAPHI	62.420	314	114	1	12	325	5	314	1.78e-127	371
sp|Q8NH07|O11H2_HUMAN	tr|M3XLW3|M3XLW3_MUSPF	61.824	296	113	0	24	319	10	305	2.15e-127	371
sp|Q8NH07|O11H2_HUMAN	tr|A0A1U7RFB8|A0A1U7RFB8_MESAU	61.935	310	117	1	18	326	2	311	2.15e-127	371
sp|Q8NH07|O11H2_HUMAN	tr|H0X6G0|H0X6G0_OTOGA	62.252	302	114	0	18	319	3	304	2.20e-127	371
sp|Q8NH07|O11H2_HUMAN	tr|H0VNQ1|H0VNQ1_CAVPO	61.812	309	112	3	12	319	1	304	2.58e-127	371
sp|Q8NH07|O11H2_HUMAN	tr|L5K5W0|L5K5W0_PTEAL	63.366	303	111	0	18	320	3	305	2.62e-127	371
sp|Q8NH07|O11H2_HUMAN	tr|E9Q438|E9Q438_MOUSE	61.812	309	118	0	18	326	2	310	3.18e-127	370
sp|Q8NH07|O11H2_HUMAN	tr|H0XKG4|H0XKG4_OTOGA	61.056	303	118	0	24	326	1	303	3.48e-127	370
sp|Q8NH07|O11H2_HUMAN	tr|A0A2U3ZVW3|A0A2U3ZVW3_ODORO	60.450	311	123	0	12	322	1	311	3.60e-127	371
sp|Q8NH07|O11H2_HUMAN	tr|A0A1S3AP32|A0A1S3AP32_ERIEU	63.636	308	108	1	12	319	1	304	4.01e-127	370
sp|Q8NH07|O11H2_HUMAN	tr|G3TSY6|G3TSY6_LOXAF	61.564	307	117	1	15	321	10	315	5.23e-127	370
sp|Q8NH07|O11H2_HUMAN	tr|A0A2U3WUH4|A0A2U3WUH4_ODORO	64.120	301	108	0	19	319	4	304	5.26e-127	370
sp|Q8NH07|O11H2_HUMAN	tr|F1PZ07|F1PZ07_CANLF	60.443	316	125	0	10	325	6	321	5.79e-127	370
sp|Q8NH07|O11H2_HUMAN	tr|G3TZ14|G3TZ14_LOXAF	60.714	308	120	1	15	322	5	311	6.31e-127	370
sp|Q8NH07|O11H2_HUMAN	tr|F7BLJ1|F7BLJ1_HORSE	60.518	309	122	0	18	326	3	311	6.34e-127	370
sp|Q8NH07|O11H2_HUMAN	tr|H0XYS4|H0XYS4_OTOGA	60.645	310	122	0	12	321	7	316	6.37e-127	370
sp|Q8NH07|O11H2_HUMAN	tr|M3Z7T8|M3Z7T8_MUSPF	60.436	321	123	1	6	326	1	317	6.84e-127	370
sp|Q8NH07|O11H2_HUMAN	tr|A0A452EEX1|A0A452EEX1_CAPHI	60.194	309	123	0	12	320	1	309	8.05e-127	370
sp|Q8NH07|O11H2_HUMAN	tr|A0A452F685|A0A452F685_CAPHI	61.688	308	118	0	12	319	1	308	1.09e-126	370
sp|Q8NH07|O11H2_HUMAN	tr|W5PUK4|W5PUK4_SHEEP	60.748	321	122	1	5	325	3	319	1.12e-126	369
sp|Q8NH07|O11H2_HUMAN	tr|A0A287AQH5|A0A287AQH5_PIG	60.323	310	121	2	12	321	1	308	1.33e-126	370
sp|Q8NH07|O11H2_HUMAN	tr|W5PUI7|W5PUI7_SHEEP	62.338	308	116	0	18	325	13	320	1.58e-126	369
sp|Q8NH07|O11H2_HUMAN	tr|A0A1U7U1U9|A0A1U7U1U9_TARSY	61.489	309	119	0	18	326	3	311	1.60e-126	369
sp|Q8NH07|O11H2_HUMAN	tr|G3TWE3|G3TWE3_LOXAF	60.870	299	117	0	24	322	2	300	2.66e-126	368
sp|Q8NH07|O11H2_HUMAN	tr|L7N1X7|L7N1X7_MOUSE	61.438	306	117	1	15	320	5	309	3.01e-126	368
sp|Q8NH07|O11H2_HUMAN	tr|A0A1S3ANY2|A0A1S3ANY2_ERIEU	58.567	321	129	1	3	319	8	328	3.71e-126	369
sp|Q8NH07|O11H2_HUMAN	tr|A0A384BI96|A0A384BI96_URSMA	63.636	297	108	0	24	320	11	307	4.91e-126	368
sp|Q8NH07|O11H2_HUMAN	tr|H0VZT7|H0VZT7_CAVPO	62.458	301	111	1	24	322	11	311	5.56e-126	367
sp|Q8NH07|O11H2_HUMAN	tr|A0A5F5PRI2|A0A5F5PRI2_HORSE	62.171	304	114	1	17	320	20	322	6.97e-126	368
sp|Q8NH07|O11H2_HUMAN	tr|A0A5F4D6M2|A0A5F4D6M2_CANLF	60.328	305	121	0	15	319	25	329	7.40e-126	368
sp|Q8NH07|O11H2_HUMAN	tr|A0A091CWQ7|A0A091CWQ7_FUKDA	60.828	314	119	1	12	325	1	310	8.07e-126	367
sp|Q8NH07|O11H2_HUMAN	tr|A0A452FIV4|A0A452FIV4_CAPHI	61.812	309	118	0	18	326	9	317	8.34e-126	367
sp|Q8NH07|O11H2_HUMAN	tr|G3U231|G3U231_LOXAF	62.338	308	112	1	12	319	7	310	9.61e-126	367
sp|Q8NH07|O11H2_HUMAN	tr|A0A091CUU2|A0A091CUU2_FUKDA	59.032	310	125	1	15	324	6	313	1.14e-125	367
sp|Q8NH07|O11H2_HUMAN	tr|G3RQ60|G3RQ60_GORGO	60.443	316	123	2	8	322	31	345	1.21e-125	368
sp|Q8NH07|O11H2_HUMAN	tr|A0A1U7QWS6|A0A1U7QWS6_MESAU	59.936	312	124	1	11	322	1	311	1.34e-125	367
sp|Q8NH07|O11H2_HUMAN	tr|G1P1Y2|G1P1Y2_MYOLU	61.953	297	113	0	24	320	10	306	1.50e-125	366
sp|Q8NH07|O11H2_HUMAN	tr|A0A5F4DHC5|A0A5F4DHC5_CANLF	59.486	311	124	1	15	323	3	313	2.00e-125	366
sp|Q8NH07|O11H2_HUMAN	tr|G1U4T9|G1U4T9_RABIT	63.851	296	107	0	24	319	13	308	2.02e-125	366
sp|Q8NH07|O11H2_HUMAN	tr|G1TDZ6|G1TDZ6_RABIT	61.716	303	116	0	18	320	13	315	2.29e-125	366
sp|Q8NH07|O11H2_HUMAN	tr|H0WZ49|H0WZ49_OTOGA	62.838	296	110	0	24	319	7	302	2.40e-125	366
sp|Q8NH07|O11H2_HUMAN	tr|A0A5F4WLI2|A0A5F4WLI2_CALJA	59.190	321	121	3	1	320	1	312	2.64e-125	366
sp|Q8NH07|O11H2_HUMAN	tr|G5C1V0|G5C1V0_HETGA	62.338	308	112	1	12	319	1	304	3.13e-125	365
sp|Q8NH07|O11H2_HUMAN	tr|A0A091CSF6|A0A091CSF6_FUKDA	60.510	314	120	1	12	325	1	310	3.76e-125	365
sp|Q8NH07|O11H2_HUMAN	tr|A0A091CVV9|A0A091CVV9_FUKDA	61.386	303	117	0	18	320	3	305	4.25e-125	365
sp|Q8NH07|O11H2_HUMAN	tr|G3U6P3|G3U6P3_LOXAF	63.961	308	106	2	12	319	1	303	4.34e-125	365
sp|Q8NH07|O11H2_HUMAN	tr|A0A384BJ08|A0A384BJ08_URSMA	59.344	305	124	0	15	319	25	329	4.38e-125	366
sp|Q8NH07|O11H2_HUMAN	tr|A0A3Q1N276|A0A3Q1N276_BOVIN	59.547	309	125	0	12	320	1	309	4.48e-125	365
sp|Q8NH07|O11H2_HUMAN	tr|A0A2U3ZTL6|A0A2U3ZTL6_ODORO	58.387	310	129	0	12	321	1	310	5.21e-125	365
sp|Q8NH07|O11H2_HUMAN	tr|A0A3Q2HE82|A0A3Q2HE82_HORSE	61.184	304	117	1	17	320	4	306	5.47e-125	365
sp|Q8NH07|O11H2_HUMAN	tr|A0A3Q2IAK7|A0A3Q2IAK7_HORSE	63.851	296	107	0	24	319	7	302	7.56e-125	365
sp|Q8NH07|O11H2_HUMAN	tr|A0A091DHK7|A0A091DHK7_FUKDA	60.841	309	121	0	12	320	1	309	8.51e-125	364
sp|Q8NH07|O11H2_HUMAN	tr|K7GSQ1|K7GSQ1_PIG	59.871	309	123	1	12	320	1	308	1.13e-124	364
sp|Q8NH07|O11H2_HUMAN	tr|G5BPF4|G5BPF4_HETGA	60.535	299	118	0	24	322	13	311	1.29e-124	364
sp|Q8NH07|O11H2_HUMAN	tr|W5PXB1|W5PXB1_SHEEP	59.197	299	122	0	24	322	33	331	1.49e-124	365
sp|Q8NH07|O11H2_HUMAN	tr|G3I1P9|G3I1P9_CRIGR	58.065	310	129	1	11	320	1	309	1.64e-124	363
sp|Q8NH07|O11H2_HUMAN	sp|Q8NGC1|O11G2_HUMAN	60.714	308	120	1	15	322	39	345	1.86e-124	365
sp|Q8NH07|O11H2_HUMAN	tr|G1Q7T7|G1Q7T7_MYOLU	62.752	298	111	0	24	321	28	325	2.14e-124	364
sp|Q8NH07|O11H2_HUMAN	tr|M3WQR8|M3WQR8_FELCA	61.180	322	121	1	5	326	12	329	2.30e-124	364
sp|Q8NH07|O11H2_HUMAN	tr|A0A1S3GS88|A0A1S3GS88_DIPOR	60.968	310	117	1	10	319	9	314	2.62e-124	363
sp|Q8NH07|O11H2_HUMAN	tr|A0A3Q2H3H2|A0A3Q2H3H2_HORSE	60.855	304	118	1	17	320	6	308	2.68e-124	363
sp|Q8NH07|O11H2_HUMAN	tr|A0A1U7TTZ0|A0A1U7TTZ0_TARSY	62.662	308	109	3	12	319	1	302	2.99e-124	363
sp|Q8NH07|O11H2_HUMAN	tr|A0A2U3XHA2|A0A2U3XHA2_LEPWE	61.149	296	115	0	24	319	33	328	3.16e-124	364
sp|Q8NH07|O11H2_HUMAN	tr|F1N5L9|F1N5L9_BOVIN	59.627	322	126	1	5	326	3	320	3.75e-124	363
sp|Q8NH07|O11H2_HUMAN	tr|A0A2I3RPS1|A0A2I3RPS1_PANTR	60.188	319	123	3	5	322	30	345	4.59e-124	364
sp|Q8NH07|O11H2_HUMAN	tr|G5C1V1|G5C1V1_HETGA	62.963	297	110	0	24	320	13	309	4.89e-124	362
sp|Q8NH07|O11H2_HUMAN	tr|A0A2Y9EBC2|A0A2Y9EBC2_TRIMA	61.438	306	117	1	15	320	5	309	5.15e-124	362
sp|Q8NH07|O11H2_HUMAN	tr|F7D758|F7D758_HORSE	59.866	299	120	0	24	322	13	311	5.22e-124	362
sp|Q8NH07|O11H2_HUMAN	tr|F7BSV1|F7BSV1_HORSE	60.450	311	123	0	12	322	1	311	1.74e-123	361
sp|Q8NH07|O11H2_HUMAN	tr|G5C1X9|G5C1X9_HETGA	65.328	274	93	1	50	321	3	276	1.84e-123	360
sp|Q8NH07|O11H2_HUMAN	tr|A0A2R9APD7|A0A2R9APD7_PANPA	59.875	319	124	3	5	322	30	345	2.26e-123	362
sp|Q8NH07|O11H2_HUMAN	tr|F6U0F3|F6U0F3_HORSE	60.596	302	119	0	12	313	1	302	2.46e-123	361
sp|Q8NH07|O11H2_HUMAN	tr|A0A5F4W2E6|A0A5F4W2E6_CALJA	58.842	311	126	1	15	323	3	313	2.64e-123	360
sp|Q8NH07|O11H2_HUMAN	tr|G1QAG4|G1QAG4_MYOLU	58.176	318	127	1	4	321	3	314	2.86e-123	361
sp|Q8NH07|O11H2_HUMAN	tr|M3Z7T4|M3Z7T4_MUSPF	62.914	302	112	0	18	319	3	304	3.35e-123	360
sp|Q8NH07|O11H2_HUMAN	tr|G3UIQ1|G3UIQ1_LOXAF	59.122	296	121	0	24	319	13	308	4.07e-123	360
sp|Q8NH07|O11H2_HUMAN	tr|M3Z7T2|M3Z7T2_MUSPF	58.576	309	128	0	11	319	14	322	5.03e-123	360
sp|Q8NH07|O11H2_HUMAN	tr|G3UA91|G3UA91_LOXAF	60.135	296	118	0	24	319	11	306	9.31e-123	359
sp|Q8NH07|O11H2_HUMAN	tr|A0A287BJY0|A0A287BJY0_PIG	61.682	321	65	2	2	322	1	263	9.92e-123	358
sp|Q8NH07|O11H2_HUMAN	tr|A0A091CUU6|A0A091CUU6_FUKDA	59.871	309	124	0	18	326	3	311	1.57e-122	358
sp|Q8NH07|O11H2_HUMAN	tr|I3L5M3|I3L5M3_PIG	58.958	307	126	0	12	318	19	325	1.97e-122	359
sp|Q8NH07|O11H2_HUMAN	tr|H0VK84|H0VK84_CAVPO	60.726	303	119	0	18	320	3	305	1.99e-122	358
sp|Q8NH07|O11H2_HUMAN	tr|G1SYV6|G1SYV6_RABIT	60.066	303	121	0	18	320	3	305	2.25e-122	358
sp|Q8NH07|O11H2_HUMAN	tr|A0A091CVV5|A0A091CVV5_FUKDA	58.766	308	125	1	15	322	6	311	2.63e-122	358
sp|Q8NH07|O11H2_HUMAN	tr|G3ID36|G3ID36_CRIGR	58.387	310	128	1	11	320	1	309	2.75e-122	358
sp|Q8NH07|O11H2_HUMAN	tr|M3Z7T6|M3Z7T6_MUSPF	60.188	319	121	1	3	321	1	313	4.18e-122	358
sp|Q8NH07|O11H2_HUMAN	tr|G3UKB4|G3UKB4_LOXAF	60.912	307	119	1	15	321	1	306	6.94e-122	357
sp|Q8NH07|O11H2_HUMAN	tr|G5B5Q1|G5B5Q1_HETGA	60.066	303	121	0	18	320	3	305	8.23e-122	357
sp|Q8NH07|O11H2_HUMAN	tr|G3UKL6|G3UKL6_LOXAF	62.373	295	111	0	24	318	27	321	1.50e-121	357
sp|Q8NH07|O11H2_HUMAN	tr|M3YWR6|M3YWR6_MUSPF	62.583	302	113	0	18	319	39	340	1.60e-121	357
sp|Q8NH07|O11H2_HUMAN	tr|A0A384DQI8|A0A384DQI8_URSMA	60.323	310	123	0	12	321	1	310	2.94e-121	355
sp|Q8NH07|O11H2_HUMAN	tr|H0W2D1|H0W2D1_CAVPO	60.616	292	115	0	27	318	16	307	7.54e-121	354
sp|Q8NH07|O11H2_HUMAN	tr|G1U2B6|G1U2B6_RABIT	55.987	309	136	0	12	320	1	309	8.68e-121	354
sp|Q8NH07|O11H2_HUMAN	tr|G3UKE1|G3UKE1_LOXAF	59.396	298	121	0	24	321	28	325	9.64e-121	355
sp|Q8NH07|O11H2_HUMAN	tr|G3U254|G3U254_LOXAF	59.596	297	120	0	24	320	13	309	1.30e-120	353
sp|Q8NH07|O11H2_HUMAN	tr|F7DFF5|F7DFF5_HORSE	61.873	299	114	0	18	316	3	301	1.30e-120	354
sp|Q8NH07|O11H2_HUMAN	tr|A0A4X2K6H8|A0A4X2K6H8_VOMUR	59.807	311	121	3	15	323	3	311	1.34e-120	353
sp|Q8NH07|O11H2_HUMAN	tr|M3Z3V9|M3Z3V9_MUSPF	59.810	316	127	0	10	325	11	326	1.95e-120	354
sp|Q8NH07|O11H2_HUMAN	tr|G3TUS3|G3TUS3_LOXAF	59.807	311	121	1	10	320	7	313	2.07e-120	353
sp|Q8NH07|O11H2_HUMAN	tr|G5B5Q0|G5B5Q0_HETGA	60.841	309	121	0	18	326	3	311	2.71e-120	353
sp|Q8NH07|O11H2_HUMAN	tr|A0A384DNT6|A0A384DNT6_URSMA	60.269	297	116	2	24	319	58	353	3.37e-120	355
sp|Q8NH07|O11H2_HUMAN	tr|F1N6E4|F1N6E4_BOVIN	57.419	310	131	1	12	321	1	309	3.81e-120	353
sp|Q8NH07|O11H2_HUMAN	tr|A0A5F4D8L8|A0A5F4D8L8_CANLF	58.730	315	126	1	12	326	1	311	4.53e-120	352
sp|Q8NH07|O11H2_HUMAN	tr|G3TUY6|G3TUY6_LOXAF	60.403	298	118	0	24	321	13	310	5.34e-120	353
sp|Q8NH07|O11H2_HUMAN	tr|A0A384DMG8|A0A384DMG8_URSMA	59.609	307	122	2	19	325	2	306	5.48e-120	352
sp|Q8NH07|O11H2_HUMAN	tr|F1N2W1|F1N2W1_BOVIN	59.406	303	123	0	18	320	3	305	6.65e-120	352
sp|Q8NH07|O11H2_HUMAN	tr|A0A2U3ZU59|A0A2U3ZU59_ODORO	58.033	305	128	0	15	319	24	328	2.09e-119	352
sp|Q8NH07|O11H2_HUMAN	tr|L7N1Y2|L7N1Y2_MOUSE	58.654	312	128	1	11	322	1	311	2.37e-119	350
sp|Q8NH07|O11H2_HUMAN	tr|G3I1Q1|G3I1Q1_CRIGR	58.900	309	127	0	18	326	3	311	3.13e-119	350
sp|Q8NH07|O11H2_HUMAN	tr|A0A1S3ANC1|A0A1S3ANC1_ERIEU	56.634	309	134	0	18	326	7	315	3.14e-119	352
sp|Q8NH07|O11H2_HUMAN	tr|G3TQB6|G3TQB6_LOXAF	58.900	309	127	0	18	326	3	311	3.73e-119	350
sp|Q8NH07|O11H2_HUMAN	tr|G1T2S1|G1T2S1_RABIT	63.455	301	110	0	19	319	4	304	1.08e-118	349
sp|Q8NH07|O11H2_HUMAN	tr|A0A5F4W5B7|A0A5F4W5B7_CALJA	59.032	310	126	1	18	326	22	331	1.48e-118	349
sp|Q8NH07|O11H2_HUMAN	tr|F7HGX0|F7HGX0_CALJA	60.065	308	120	1	11	318	29	333	1.63e-118	349
sp|Q8NH07|O11H2_HUMAN	tr|L5KZV6|L5KZV6_PTEAL	65.019	263	89	2	63	323	7	268	2.16e-118	347
sp|Q8NH07|O11H2_HUMAN	tr|A0A2Y9G1N8|A0A2Y9G1N8_TRIMA	59.344	305	121	3	15	318	5	307	2.41e-118	349
sp|Q8NH07|O11H2_HUMAN	tr|G3UDM0|G3UDM0_LOXAF	60.390	308	122	0	18	325	7	314	3.04e-118	348
sp|Q8NH07|O11H2_HUMAN	tr|G1LDP0|G1LDP0_AILME	58.252	309	120	3	12	320	1	300	4.51e-118	347
sp|Q8NH07|O11H2_HUMAN	tr|G3TXB6|G3TXB6_LOXAF	60.129	311	124	0	15	325	15	325	4.61e-118	348
sp|Q8NH07|O11H2_HUMAN	tr|G3U3I1|G3U3I1_LOXAF	59.868	304	119	2	18	321	21	321	5.64e-118	347
sp|Q8NH07|O11H2_HUMAN	tr|G3ULT0|G3ULT0_LOXAF	59.076	303	124	0	18	320	3	305	5.95e-118	347
sp|Q8NH07|O11H2_HUMAN	tr|M3WYW6|M3WYW6_FELCA	63.787	301	109	0	19	319	17	317	6.83e-118	347
sp|Q8NH07|O11H2_HUMAN	tr|A0A4X2LI50|A0A4X2LI50_VOMUR	59.122	296	121	0	24	319	10	305	7.75e-118	347
sp|Q8NH07|O11H2_HUMAN	tr|G3U1U8|G3U1U8_LOXAF	58.766	308	127	0	18	325	3	310	8.21e-118	347
sp|Q8NH07|O11H2_HUMAN	tr|A0A4X2LSN9|A0A4X2LSN9_VOMUR	62.092	306	114	2	18	322	23	327	9.96e-118	347
sp|Q8NH07|O11H2_HUMAN	tr|A0A287ALQ0|A0A287ALQ0_PIG	60.751	293	113	1	11	301	2	294	1.12e-117	346
sp|Q8NH07|O11H2_HUMAN	tr|A0A2Y9G1Y3|A0A2Y9G1Y3_TRIMA	61.564	307	117	1	15	321	5	310	1.79e-117	346
sp|Q8NH07|O11H2_HUMAN	tr|G3ULB1|G3ULB1_LOXAF	59.406	303	123	0	18	320	3	305	2.49e-117	345
sp|Q8NH07|O11H2_HUMAN	tr|H0XSH0|H0XSH0_OTOGA	53.846	312	144	0	12	323	15	326	2.68e-117	346
sp|Q8NH07|O11H2_HUMAN	tr|G1MJT0|G1MJT0_AILME	58.983	295	121	0	12	306	1	295	3.33e-117	344
sp|Q8NH07|O11H2_HUMAN	tr|A2RTP5|A2RTP5_MOUSE	58.333	312	129	1	11	322	1	311	4.06e-117	345
sp|Q8NH07|O11H2_HUMAN	tr|A0A4X2LSN2|A0A4X2LSN2_VOMUR	60.738	298	117	0	24	321	27	324	4.56e-117	345
sp|Q8NH07|O11H2_HUMAN	tr|A0A2Y9TDK0|A0A2Y9TDK0_PHYMC	56.731	312	134	1	12	323	1	311	6.25e-117	345
sp|Q8NH07|O11H2_HUMAN	tr|A0A1S3GT69|A0A1S3GT69_DIPOR	57.460	315	130	1	12	326	1	311	6.58e-117	344
sp|Q8NH07|O11H2_HUMAN	tr|A0A2Y9S8E0|A0A2Y9S8E0_PHYMC	56.958	309	131	1	18	326	3	309	1.10e-116	344
sp|Q8NH07|O11H2_HUMAN	tr|F6RYJ4|F6RYJ4_ORNAN	58.786	313	129	0	12	324	1	313	2.82e-116	343
sp|Q8NH07|O11H2_HUMAN	tr|G1MNE7|G1MNE7_AILME	62.458	301	113	0	19	319	6	306	2.94e-116	343
sp|Q8NH07|O11H2_HUMAN	tr|M3Z426|M3Z426_MUSPF	58.844	294	121	0	26	319	1	294	2.95e-116	342
sp|Q8NH07|O11H2_HUMAN	tr|G1PYB1|G1PYB1_MYOLU	57.468	308	127	1	16	323	5	308	3.50e-116	343
sp|Q8NH07|O11H2_HUMAN	tr|A0A384DLM4|A0A384DLM4_URSMA	59.310	290	118	0	12	301	1	290	3.68e-116	342
sp|Q8NH07|O11H2_HUMAN	tr|E9Q9Z0|E9Q9Z0_MOUSE	58.442	308	124	1	12	319	1	304	3.78e-116	342
sp|Q8NH07|O11H2_HUMAN	tr|I3MTV2|I3MTV2_ICTTR	58.730	315	126	1	12	326	1	311	4.74e-116	342
sp|Q8NH07|O11H2_HUMAN	tr|A0A2Y9G1K0|A0A2Y9G1K0_TRIMA	58.249	297	124	0	24	320	13	309	5.06e-116	342
sp|Q8NH07|O11H2_HUMAN	tr|G1U827|G1U827_RABIT	59.871	309	120	1	12	320	1	305	7.70e-116	342
sp|Q8NH07|O11H2_HUMAN	tr|A0A1U7RHQ7|A0A1U7RHQ7_MESAU	59.272	302	123	0	24	325	9	310	8.28e-116	342
sp|Q8NH07|O11H2_HUMAN	tr|A0A1U7SA69|A0A1U7SA69_ALLSI	56.536	306	128	4	18	320	4	307	9.20e-116	342
sp|Q8NH07|O11H2_HUMAN	tr|A0A5F4D3M6|A0A5F4D3M6_CANLF	63.192	307	113	0	19	325	2	308	1.11e-115	341
sp|Q8NH07|O11H2_HUMAN	tr|A0A091CWQ9|A0A091CWQ9_FUKDA	57.239	297	127	0	24	320	1	297	1.62e-115	340
sp|Q8NH07|O11H2_HUMAN	tr|A0A2U3WUI3|A0A2U3WUI3_ODORO	58.576	309	128	0	18	326	3	311	2.36e-115	340
sp|Q8NH07|O11H2_HUMAN	tr|A0A337RX52|A0A337RX52_FELCA	59.933	297	104	1	24	320	26	307	2.67e-115	340
sp|Q8NH07|O11H2_HUMAN	tr|A0A384DMH1|A0A384DMH1_URSMA	58.900	309	127	0	18	326	23	331	3.98e-115	341
sp|Q8NH07|O11H2_HUMAN	tr|A0A2Y9QH12|A0A2Y9QH12_TRIMA	70.565	248	73	0	74	321	1	248	7.72e-115	337
sp|Q8NH07|O11H2_HUMAN	tr|A0A1U7SCU4|A0A1U7SCU4_ALLSI	57.190	306	126	4	18	320	4	307	7.97e-115	339
sp|Q8NH07|O11H2_HUMAN	tr|G3U813|G3U813_LOXAF	56.270	311	135	1	9	319	12	321	2.38e-114	338
sp|Q8NH07|O11H2_HUMAN	tr|G3U871|G3U871_LOXAF	60.726	303	119	0	18	320	3	305	2.47e-114	338
sp|Q8NH07|O11H2_HUMAN	tr|L7N1Y5|L7N1Y5_MOUSE	56.731	312	134	1	11	322	1	311	2.51e-114	338
sp|Q8NH07|O11H2_HUMAN	tr|A0A384DQI4|A0A384DQI4_URSMA	57.778	315	122	2	12	321	10	318	2.98e-114	338
sp|Q8NH07|O11H2_HUMAN	tr|M3Z793|M3Z793_MUSPF	58.710	310	127	1	12	321	9	317	3.00e-114	338
sp|Q8NH07|O11H2_HUMAN	sp|Q8NGC8|O11H7_HUMAN	57.282	309	132	0	18	326	3	311	3.65e-114	337
sp|Q8NH07|O11H2_HUMAN	tr|A0A5F4CED5|A0A5F4CED5_CANLF	63.312	308	109	1	12	319	1	304	4.12e-114	337
sp|Q8NH07|O11H2_HUMAN	tr|G1PIN6|G1PIN6_MYOLU	58.442	308	113	1	18	325	20	312	7.27e-114	337
sp|Q8NH07|O11H2_HUMAN	tr|G5CB75|G5CB75_HETGA	55.776	303	134	0	18	320	3	305	8.04e-114	336
sp|Q8NH07|O11H2_HUMAN	tr|G3U5V2|G3U5V2_LOXAF	58.170	306	128	0	18	323	1	306	1.12e-113	336
sp|Q8NH07|O11H2_HUMAN	tr|G1L0B3|G1L0B3_AILME	59.459	296	113	2	24	317	8	298	1.56e-113	335
sp|Q8NH07|O11H2_HUMAN	tr|W5PUZ9|W5PUZ9_SHEEP	54.693	309	140	0	12	320	1	309	1.64e-113	336
sp|Q8NH07|O11H2_HUMAN	tr|I3NCD4|I3NCD4_ICTTR	53.571	308	143	0	12	319	1	308	1.93e-113	336
sp|Q8NH07|O11H2_HUMAN	tr|A0A2U3WZV2|A0A2U3WZV2_ODORO	58.599	314	124	2	12	323	6	315	3.40e-113	335
sp|Q8NH07|O11H2_HUMAN	tr|M3Z7T3|M3Z7T3_MUSPF	53.722	309	143	0	12	320	3	311	7.23e-113	334
sp|Q8NH07|O11H2_HUMAN	tr|A0A1S2ZMR4|A0A1S2ZMR4_ERIEU	60.135	296	118	0	24	319	12	307	8.21e-113	334
sp|Q8NH07|O11H2_HUMAN	tr|A0A384BIY6|A0A384BIY6_URSMA	56.634	309	127	2	13	321	8	309	8.33e-113	334
sp|Q8NH07|O11H2_HUMAN	tr|A0A1S2ZMS9|A0A1S2ZMS9_ERIEU	56.869	313	133	1	12	324	1	311	1.10e-112	334
sp|Q8NH07|O11H2_HUMAN	tr|L5L058|L5L058_PTEAL	57.051	312	133	1	12	323	1	311	1.25e-112	334
sp|Q8NH07|O11H2_HUMAN	tr|M3WZU8|M3WZU8_FELCA	56.410	312	135	1	12	323	1	311	1.76e-112	333
sp|Q8NH07|O11H2_HUMAN	tr|A0A1S2ZMR6|A0A1S2ZMR6_ERIEU	57.792	308	129	1	12	319	6	312	4.88e-112	332
sp|Q8NH07|O11H2_HUMAN	tr|M3Z794|M3Z794_MUSPF	57.807	301	127	0	24	324	9	309	4.89e-112	332
sp|Q8NH07|O11H2_HUMAN	tr|G3U9W1|G3U9W1_LOXAF	59.406	303	123	0	18	320	3	305	6.66e-112	332
sp|Q8NH07|O11H2_HUMAN	tr|I3LRW7|I3LRW7_PIG	60.943	297	112	1	2	298	22	314	8.94e-112	332
sp|Q8NH07|O11H2_HUMAN	tr|A0A384DUC3|A0A384DUC3_URSMA	53.074	309	145	0	12	320	1	309	1.05e-111	331
sp|Q8NH07|O11H2_HUMAN	tr|G3U4X8|G3U4X8_LOXAF	58.252	309	129	0	18	326	3	311	1.08e-111	331
sp|Q8NH07|O11H2_HUMAN	tr|E9Q840|E9Q840_MOUSE	58.095	315	128	1	12	326	1	311	1.35e-111	331
sp|Q8NH07|O11H2_HUMAN	tr|G3U8K0|G3U8K0_LOXAF	59.406	303	123	0	18	320	3	305	1.45e-111	331
sp|Q8NH07|O11H2_HUMAN	tr|A0A2U3XGV1|A0A2U3XGV1_LEPWE	61.423	267	101	2	56	321	11	276	1.93e-111	329
sp|Q8NH07|O11H2_HUMAN	tr|G3IMD6|G3IMD6_CRIGR	64.286	252	88	1	74	323	1	252	5.59e-111	327
sp|Q8NH07|O11H2_HUMAN	tr|A0A5F4CT26|A0A5F4CT26_CANLF	56.869	313	134	1	12	324	6	317	1.73e-110	328
sp|Q8NH07|O11H2_HUMAN	tr|A0A1S2ZMR3|A0A1S2ZMR3_ERIEU	56.550	313	135	1	12	324	25	336	2.32e-110	329
sp|Q8NH07|O11H2_HUMAN	tr|A0A1S3ANN6|A0A1S3ANN6_ERIEU	57.792	308	130	0	18	325	3	310	2.33e-110	328
sp|Q8NH07|O11H2_HUMAN	tr|A0A384DQR7|A0A384DQR7_URSMA	56.913	311	133	1	13	323	7	316	2.98e-110	328
sp|Q8NH07|O11H2_HUMAN	tr|A0A091CSF2|A0A091CSF2_FUKDA	64.143	251	88	1	74	322	1	251	5.14e-110	325
sp|Q8NH07|O11H2_HUMAN	tr|M3XR72|M3XR72_MUSPF	58.361	305	124	3	14	317	1	303	7.98e-110	327
sp|Q8NH07|O11H2_HUMAN	tr|M3YWR8|M3YWR8_MUSPF	59.477	306	120	3	13	318	16	317	9.48e-110	327
sp|Q8NH07|O11H2_HUMAN	tr|M3WW92|M3WW92_FELCA	56.958	309	129	1	12	320	25	329	1.11e-109	327
sp|Q8NH07|O11H2_HUMAN	tr|A0A3Q2LR01|A0A3Q2LR01_HORSE	56.230	313	136	1	12	324	1	312	1.34e-109	326
sp|Q8NH07|O11H2_HUMAN	tr|H0XSJ7|H0XSJ7_OTOGA	55.482	301	134	0	24	324	9	309	1.38e-109	326
sp|Q8NH07|O11H2_HUMAN	tr|F6VV92|F6VV92_HORSE	57.556	311	128	1	10	320	43	349	1.62e-109	327
sp|Q8NH07|O11H2_HUMAN	tr|L5K6U3|L5K6U3_PTEAL	53.605	319	125	2	10	321	15	317	1.92e-109	326
sp|Q8NH07|O11H2_HUMAN	tr|F1S7F8|F1S7F8_PIG	57.051	312	133	1	12	323	1	311	2.09e-109	325
sp|Q8NH07|O11H2_HUMAN	tr|G3U1H8|G3U1H8_LOXAF	59.076	303	124	0	18	320	3	305	2.38e-109	325
sp|Q8NH07|O11H2_HUMAN	tr|G3UL17|G3UL17_LOXAF	57.878	311	131	0	15	325	17	327	2.95e-109	325
sp|Q8NH07|O11H2_HUMAN	tr|A0A3Q2LH54|A0A3Q2LH54_HORSE	56.869	313	134	1	12	324	1	312	8.16e-109	324
sp|Q8NH07|O11H2_HUMAN	tr|A0A384DNK7|A0A384DNK7_URSMA	56.090	312	136	1	13	324	7	317	9.03e-109	324
sp|Q8NH07|O11H2_HUMAN	tr|A0A286ZZH3|A0A286ZZH3_PIG	54.754	305	127	1	15	319	8	301	1.13e-108	323
sp|Q8NH07|O11H2_HUMAN	tr|A0A384DLT5|A0A384DLT5_URSMA	62.205	254	96	0	68	321	27	280	2.64e-108	321
sp|Q8NH07|O11H2_HUMAN	tr|F1S7F0|F1S7F0_PIG	56.410	312	135	1	12	323	1	311	2.99e-108	323
sp|Q8NH07|O11H2_HUMAN	tr|A0A091DHK3|A0A091DHK3_FUKDA	56.958	309	132	1	12	320	1	308	3.06e-108	323
sp|Q8NH07|O11H2_HUMAN	tr|G3TV78|G3TV78_LOXAF	56.766	303	131	0	18	320	6	308	5.48e-108	322
sp|Q8NH07|O11H2_HUMAN	tr|F1S5Y0|F1S5Y0_PIG	55.556	315	139	1	12	326	1	314	7.87e-108	322
sp|Q8NH07|O11H2_HUMAN	tr|L5K9A7|L5K9A7_PTEAL	65.587	247	85	0	74	320	1	247	1.15e-107	319
sp|Q8NH07|O11H2_HUMAN	tr|A0A287A3B1|A0A287A3B1_PIG	58.086	303	127	0	18	320	7	309	1.65e-107	320
sp|Q8NH07|O11H2_HUMAN	tr|G3TWT4|G3TWT4_LOXAF	56.106	303	133	0	24	326	8	310	1.70e-107	320
sp|Q8NH07|O11H2_HUMAN	tr|A0A1S3GQP3|A0A1S3GQP3_DIPOR	56.731	312	134	1	12	323	1	311	2.23e-107	320
sp|Q8NH07|O11H2_HUMAN	tr|A0A091CUT6|A0A091CUT6_FUKDA	55.732	314	136	1	12	325	1	311	2.80e-107	320
sp|Q8NH07|O11H2_HUMAN	tr|A0A2Y9S4T6|A0A2Y9S4T6_PHYMC	55.776	303	131	2	18	320	3	302	3.92e-107	319
sp|Q8NH07|O11H2_HUMAN	tr|A0A091CVU9|A0A091CVU9_FUKDA	55.556	315	139	1	12	326	1	314	5.27e-107	320
sp|Q8NH07|O11H2_HUMAN	tr|H0XXL6|H0XXL6_OTOGA	57.860	299	126	0	24	322	9	307	6.71e-107	320
sp|Q8NH07|O11H2_HUMAN	tr|A0A2U3ZWW4|A0A2U3ZWW4_ODORO	55.591	313	138	1	12	324	6	317	1.73e-106	318
sp|Q8NH07|O11H2_HUMAN	tr|G3U3V3|G3U3V3_LOXAF	57.003	307	131	1	12	318	1	306	1.99e-106	317
sp|Q8NH07|O11H2_HUMAN	tr|H2NPE0|H2NPE0_PONAB	56.655	293	121	2	27	319	2	288	2.14e-106	317
sp|Q8NH07|O11H2_HUMAN	tr|G5C747|G5C747_HETGA	60.870	253	99	0	74	326	1	253	3.75e-106	315
sp|Q8NH07|O11H2_HUMAN	tr|G3TUB5|G3TUB5_LOXAF	55.987	309	135	1	11	319	3	310	3.98e-106	317
sp|Q8NH07|O11H2_HUMAN	tr|A0A3Q1MA65|A0A3Q1MA65_BOVIN	57.778	315	132	1	12	326	1	314	6.31e-106	317
sp|Q8NH07|O11H2_HUMAN	tr|A0A1S3ANC5|A0A1S3ANC5_ERIEU	56.634	309	132	2	12	319	1	308	1.86e-105	315
sp|Q8NH07|O11H2_HUMAN	tr|A0A2Y9QQE4|A0A2Y9QQE4_TRIMA	57.854	261	108	2	60	319	4	263	2.11e-105	314
sp|Q8NH07|O11H2_HUMAN	tr|G5C1X5|G5C1X5_HETGA	54.459	314	142	1	12	325	1	313	2.19e-105	315
sp|Q8NH07|O11H2_HUMAN	tr|G5C1X3|G5C1X3_HETGA	54.019	311	142	1	12	322	1	310	4.01e-105	314
sp|Q8NH07|O11H2_HUMAN	tr|A0A091CSE8|A0A091CSE8_FUKDA	53.651	315	145	1	12	326	1	314	4.80e-105	315
sp|Q8NH07|O11H2_HUMAN	tr|A0A091CUT9|A0A091CUT9_FUKDA	55.844	308	135	1	12	319	1	307	6.29e-105	314
sp|Q8NH07|O11H2_HUMAN	tr|A0A2Y9EA24|A0A2Y9EA24_TRIMA	60.456	263	101	2	63	323	7	268	1.03e-104	312
sp|Q8NH07|O11H2_HUMAN	tr|A0A384DRC7|A0A384DRC7_URSMA	60.912	307	117	1	19	325	4	307	2.34e-104	312
sp|Q8NH07|O11H2_HUMAN	tr|F1MQZ3|F1MQZ3_BOVIN	57.468	308	130	1	12	319	1	307	4.62e-104	312
sp|Q8NH07|O11H2_HUMAN	tr|A0A2Y9G3Y5|A0A2Y9G3Y5_TRIMA	55.161	310	121	3	18	326	3	295	7.30e-104	311
sp|Q8NH07|O11H2_HUMAN	tr|G3TXP0|G3TXP0_LOXAF	57.556	311	127	2	15	325	10	315	1.13e-103	311
sp|Q8NH07|O11H2_HUMAN	tr|G1LQW4|G1LQW4_AILME	57.792	308	108	8	15	322	2	287	2.27e-103	309
sp|Q8NH07|O11H2_HUMAN	tr|A0A384DKY2|A0A384DKY2_URSMA	55.960	302	132	1	13	314	7	307	2.44e-103	310
sp|Q8NH07|O11H2_HUMAN	tr|A0A286XUU5|A0A286XUU5_CAVPO	58.484	277	100	1	40	316	9	270	3.11e-102	306
sp|Q8NH07|O11H2_HUMAN	tr|A0A1U7SHC8|A0A1U7SHC8_ALLSI	55.882	306	130	4	18	320	4	307	2.50e-101	305
sp|Q8NH07|O11H2_HUMAN	tr|A0A1U7SAJ1|A0A1U7SAJ1_ALLSI	52.273	308	142	4	16	320	17	322	1.10e-100	303
sp|Q8NH07|O11H2_HUMAN	tr|A0A091CWQ4|A0A091CWQ4_FUKDA	51.746	315	151	1	12	326	1	314	2.67e-100	303
sp|Q8NH07|O11H2_HUMAN	tr|A0A1U7STN5|A0A1U7STN5_ALLSI	51.948	308	143	4	16	320	2	307	8.08e-100	301
sp|Q8NH07|O11H2_HUMAN	tr|A0A1U8DMH6|A0A1U8DMH6_ALLSI	49.338	302	153	0	24	325	9	310	2.11e-99	300
sp|Q8NH07|O11H2_HUMAN	tr|G5B2B9|G5B2B9_HETGA	54.839	310	137	1	10	319	205	511	8.47e-99	305
sp|Q8NH07|O11H2_HUMAN	tr|G1L0B7|G1L0B7_AILME	61.940	268	102	0	24	291	25	292	1.00e-98	297
sp|Q8NH07|O11H2_HUMAN	tr|A0A287BRB3|A0A287BRB3_PIG	52.459	305	119	2	15	319	8	286	8.16e-98	295
sp|Q8NH07|O11H2_HUMAN	tr|A0A5G2RCY7|A0A5G2RCY7_PIG	55.357	280	124	1	24	303	33	311	1.18e-97	295
sp|Q8NH07|O11H2_HUMAN	tr|A0A1U7SJI7|A0A1U7SJI7_ALLSI	49.186	307	156	0	13	319	4	310	7.32e-96	291
sp|Q8NH07|O11H2_HUMAN	tr|L5K606|L5K606_PTEAL	48.701	308	156	1	11	318	1	306	1.71e-95	290
sp|Q8NH07|O11H2_HUMAN	tr|A0A091CVV1|A0A091CVV1_FUKDA	56.504	246	107	0	74	319	1	246	3.16e-95	287
sp|Q8NH07|O11H2_HUMAN	tr|A0A091DHJ9|A0A091DHJ9_FUKDA	52.922	308	144	1	12	319	1	307	3.40e-95	289
sp|Q8NH07|O11H2_HUMAN	tr|G5C1X8|G5C1X8_HETGA	56.098	246	108	0	74	319	1	246	4.84e-95	286
sp|Q8NH07|O11H2_HUMAN	tr|F7DUV4|F7DUV4_HORSE	49.833	299	150	0	26	324	14	312	5.37e-95	289
sp|Q8NH07|O11H2_HUMAN	tr|K7EY00|K7EY00_PELSI	51.792	307	144	3	16	320	3	307	5.80e-95	288
sp|Q8NH07|O11H2_HUMAN	tr|G1PH00|G1PH00_MYOLU	47.508	301	158	0	19	319	2	302	8.67e-95	288
sp|Q8NH07|O11H2_HUMAN	tr|H9GTN8|H9GTN8_ANOCA	49.667	300	151	0	24	323	13	312	2.00e-94	288
sp|Q8NH07|O11H2_HUMAN	tr|K7EYI4|K7EYI4_PELSI	51.171	299	142	3	24	320	10	306	1.16e-93	285
sp|Q8NH07|O11H2_HUMAN	tr|M3XBN1|M3XBN1_FELCA	49.333	300	152	0	24	323	12	311	1.36e-93	285
sp|Q8NH07|O11H2_HUMAN	tr|Q7TRW1|Q7TRW1_MOUSE	48.185	303	157	0	24	326	9	311	3.28e-93	284
sp|Q8NH07|O11H2_HUMAN	tr|F1PI07|F1PI07_CANLF	48.173	301	156	0	19	319	2	302	8.09e-93	283
sp|Q8NH07|O11H2_HUMAN	tr|A0A1U7QSG6|A0A1U7QSG6_MESAU	48.185	303	157	0	24	326	9	311	1.29e-92	283
sp|Q8NH07|O11H2_HUMAN	tr|A0A3Q0GDN6|A0A3Q0GDN6_ALLSI	47.811	297	155	0	24	320	7	303	1.41e-92	282
sp|Q8NH07|O11H2_HUMAN	tr|F1S627|F1S627_PIG	48.814	295	151	0	24	318	11	305	2.71e-92	282
sp|Q8NH07|O11H2_HUMAN	tr|A0A1S2ZZI8|A0A1S2ZZI8_ERIEU	48.173	301	156	0	24	324	12	312	5.86e-92	281
sp|Q8NH07|O11H2_HUMAN	tr|H0X9C7|H0X9C7_OTOGA	48.311	296	153	0	24	319	7	302	7.12e-92	281
sp|Q8NH07|O11H2_HUMAN	tr|A0A2Y9QNK7|A0A2Y9QNK7_TRIMA	60.547	256	101	0	25	280	14	269	7.14e-92	280
sp|Q8NH07|O11H2_HUMAN	tr|Q8VFC3|Q8VFC3_MOUSE	46.815	314	165	1	11	324	1	312	7.52e-92	281
sp|Q8NH07|O11H2_HUMAN	tr|M3Z6E2|M3Z6E2_MUSPF	46.512	301	161	0	24	324	9	309	8.58e-92	280
sp|Q8NH07|O11H2_HUMAN	tr|A0A1U7SK98|A0A1U7SK98_ALLSI	46.026	302	163	0	19	320	4	305	1.09e-91	280
sp|Q8NH07|O11H2_HUMAN	tr|A0A2Y9QQB5|A0A2Y9QQB5_TRIMA	55.285	246	109	1	74	319	1	245	1.13e-91	278
sp|Q8NH07|O11H2_HUMAN	tr|G5C1X2|G5C1X2_HETGA	52.273	308	145	2	12	319	1	306	1.32e-91	280
sp|Q8NH07|O11H2_HUMAN	tr|I3MXF8|I3MXF8_ICTTR	48.136	295	153	0	24	318	9	303	1.49e-91	280
sp|Q8NH07|O11H2_HUMAN	tr|M3Z6X4|M3Z6X4_MUSPF	48.366	306	155	1	15	320	3	305	1.51e-91	280
sp|Q8NH07|O11H2_HUMAN	tr|G1T2U5|G1T2U5_RABIT	48.161	299	155	0	26	324	14	312	5.44e-91	278
sp|Q8NH07|O11H2_HUMAN	tr|G3H815|G3H815_CRIGR	47.195	303	160	0	24	326	9	311	7.00e-91	278
sp|Q8NH07|O11H2_HUMAN	tr|A0A1U7SYP0|A0A1U7SYP0_ALLSI	45.791	297	161	0	24	320	9	305	7.27e-91	278
sp|Q8NH07|O11H2_HUMAN	tr|A0A384D5U7|A0A384D5U7_URSMA	48.993	298	152	0	26	323	14	311	1.19e-90	278
sp|Q8NH07|O11H2_HUMAN	tr|G3U3N9|G3U3N9_LOXAF	46.844	301	160	0	24	324	9	309	2.12e-90	277
sp|Q8NH07|O11H2_HUMAN	tr|K7EYJ7|K7EYJ7_PELSI	48.580	317	155	5	7	320	1	312	2.24e-90	277
sp|Q8NH07|O11H2_HUMAN	tr|H0WA45|H0WA45_CAVPO	47.557	307	161	0	14	320	2	308	2.55e-90	277
sp|Q8NH07|O11H2_HUMAN	tr|A0A1U8DAB0|A0A1U8DAB0_ALLSI	47.727	308	161	0	19	326	4	311	2.60e-90	277
sp|Q8NH07|O11H2_HUMAN	tr|G5B4I8|G5B4I8_HETGA	45.928	307	166	0	20	326	5	311	2.85e-90	276
sp|Q8NH07|O11H2_HUMAN	tr|A0A151NTW9|A0A151NTW9_ALLMI	45.364	302	165	0	19	320	9	310	4.20e-90	276
sp|Q8NH07|O11H2_HUMAN	tr|E1BLY7|E1BLY7_BOVIN	44.444	315	171	1	12	326	1	311	5.68e-90	276
sp|Q8NH07|O11H2_HUMAN	tr|W5QEX0|W5QEX0_SHEEP	52.443	307	137	6	16	321	2	300	6.58e-90	276
sp|Q8NH07|O11H2_HUMAN	tr|A0A2U3WUT6|A0A2U3WUT6_ODORO	56.180	267	116	1	56	321	2	268	6.75e-90	275
sp|Q8NH07|O11H2_HUMAN	tr|G3I688|G3I688_CRIGR	47.651	298	156	0	26	323	4	301	8.38e-90	275
sp|Q8NH07|O11H2_HUMAN	tr|G3U0G9|G3U0G9_LOXAF	50.968	310	125	4	13	322	1	283	1.07e-89	274
sp|Q8NH07|O11H2_HUMAN	tr|A0A1S3A7H6|A0A1S3A7H6_ERIEU	47.195	303	160	0	24	326	9	311	1.45e-89	275
sp|Q8NH07|O11H2_HUMAN	tr|G1MMC3|G1MMC3_AILME	48.322	298	154	0	26	323	11	308	1.58e-89	275
sp|Q8NH07|O11H2_HUMAN	tr|A0A1U7SJN6|A0A1U7SJN6_ALLSI	47.475	297	153	1	24	320	9	302	1.65e-89	275
sp|Q8NH07|O11H2_HUMAN	tr|I3NBJ9|I3NBJ9_ICTTR	46.945	311	163	1	14	324	1	309	2.62e-89	275
sp|Q8NH07|O11H2_HUMAN	tr|F1PCK5|F1PCK5_CANLF	45.603	307	167	0	20	326	10	316	3.14e-89	274
sp|Q8NH07|O11H2_HUMAN	tr|A0A384C0N2|A0A384C0N2_URSMA	46.801	297	157	1	24	320	9	304	3.54e-89	274
sp|Q8NH07|O11H2_HUMAN	tr|A0A1S3AMZ7|A0A1S3AMZ7_ERIEU	45.545	303	165	0	24	326	9	311	3.77e-89	274
sp|Q8NH07|O11H2_HUMAN	tr|A0A1S3F4X7|A0A1S3F4X7_DIPOR	44.371	302	168	0	24	325	9	310	3.81e-89	274
sp|Q8NH07|O11H2_HUMAN	tr|I3MAW7|I3MAW7_ICTTR	48.485	297	153	0	24	320	9	305	4.07e-89	274
sp|Q8NH07|O11H2_HUMAN	tr|G1PNH0|G1PNH0_MYOLU	47.315	298	157	0	18	315	3	300	4.26e-89	274
sp|Q8NH07|O11H2_HUMAN	tr|A0A2Y9G0F3|A0A2Y9G0F3_TRIMA	47.492	299	157	0	26	324	25	323	6.51e-89	274
sp|Q8NH07|O11H2_HUMAN	tr|A0A1U7QX77|A0A1U7QX77_MESAU	45.659	311	167	1	11	321	1	309	6.86e-89	273
sp|Q8NH07|O11H2_HUMAN	tr|A0A1U7SIQ9|A0A1U7SIQ9_ALLSI	46.000	300	162	0	24	323	7	306	7.02e-89	273
sp|Q8NH07|O11H2_HUMAN	tr|I3MXQ7|I3MXQ7_ICTTR	47.492	299	157	0	26	324	14	312	8.81e-89	273
sp|Q8NH07|O11H2_HUMAN	tr|G3FJB3|G3FJB3_CANLF	45.215	303	166	0	24	326	9	311	9.02e-89	273
sp|Q8NH07|O11H2_HUMAN	tr|A0A2U3WRX3|A0A2U3WRX3_ODORO	45.695	302	164	0	24	325	9	310	1.13e-88	273
sp|Q8NH07|O11H2_HUMAN	tr|F1PKK6|F1PKK6_CANLF	48.322	298	154	0	26	323	14	311	1.37e-88	273
sp|Q8NH07|O11H2_HUMAN	tr|A0A0D9SDF2|A0A0D9SDF2_CHLSB	49.164	299	148	2	24	320	7	303	1.38e-88	272
sp|Q8NH07|O11H2_HUMAN	tr|A0A2I2U3J4|A0A2I2U3J4_FELCA	44.554	303	168	0	24	326	9	311	1.39e-88	273
sp|Q8NH07|O11H2_HUMAN	tr|A0A1U7UQ47|A0A1U7UQ47_TARSY	47.492	299	157	0	26	324	14	312	1.47e-88	272
sp|Q8NH07|O11H2_HUMAN	tr|A0A5G2RIH3|A0A5G2RIH3_PIG	44.040	302	169	0	25	326	10	311	1.72e-88	272
sp|Q8NH07|O11H2_HUMAN	tr|A0A2Y9E9W5|A0A2Y9E9W5_TRIMA	46.465	297	159	0	26	322	17	313	1.78e-88	272
sp|Q8NH07|O11H2_HUMAN	tr|F7F1V7|F7F1V7_CALJA	47.157	299	158	0	26	324	14	312	1.86e-88	272
sp|Q8NH07|O11H2_HUMAN	tr|Q8VFE3|Q8VFE3_MOUSE	48.485	297	152	1	24	320	11	306	2.15e-88	272
sp|Q8NH07|O11H2_HUMAN	tr|A0A093GJK9|A0A093GJK9_DRYPU	47.797	295	154	0	24	318	9	303	2.28e-88	271
sp|Q8NH07|O11H2_HUMAN	tr|A0A1S3ANP9|A0A1S3ANP9_ERIEU	44.884	303	167	0	24	326	9	311	2.29e-88	272
sp|Q8NH07|O11H2_HUMAN	tr|A0A2U3XB11|A0A2U3XB11_LEPWE	46.758	293	156	0	24	316	9	301	2.67e-88	271
sp|Q8NH07|O11H2_HUMAN	tr|A0A1U7SK88|A0A1U7SK88_ALLSI	45.246	305	164	1	16	320	4	305	2.77e-88	271
sp|Q8NH07|O11H2_HUMAN	tr|A0A2U3ZXV8|A0A2U3ZXV8_ODORO	43.810	315	173	1	12	326	1	311	2.79e-88	271
sp|Q8NH07|O11H2_HUMAN	tr|G1TIU9|G1TIU9_RABIT	47.475	297	156	0	24	320	9	305	3.21e-88	271
sp|Q8NH07|O11H2_HUMAN	tr|A0A2I2UG93|A0A2I2UG93_FELCA	44.554	303	168	0	24	326	9	311	3.22e-88	271
sp|Q8NH07|O11H2_HUMAN	tr|A0A1U7SBJ1|A0A1U7SBJ1_ALLSI	43.377	302	171	0	24	325	7	308	3.64e-88	271
sp|Q8NH07|O11H2_HUMAN	tr|G1MNT6|G1MNT6_AILME	45.033	302	166	0	24	325	9	310	3.66e-88	271
sp|Q8NH07|O11H2_HUMAN	tr|A0A2Y9E981|A0A2Y9E981_TRIMA	46.801	297	158	0	26	322	17	313	4.36e-88	271
sp|Q8NH07|O11H2_HUMAN	tr|H0WG21|H0WG21_OTOGA	47.195	303	160	0	24	326	9	311	4.71e-88	271
sp|Q8NH07|O11H2_HUMAN	tr|H0V2R6|H0V2R6_CAVPO	46.000	300	162	0	26	325	11	310	5.78e-88	271
sp|Q8NH07|O11H2_HUMAN	tr|A0A1U7S793|A0A1U7S793_ALLSI	46.000	300	159	1	24	320	9	308	6.44e-88	271
sp|Q8NH07|O11H2_HUMAN	tr|A0A384DNF0|A0A384DNF0_URSMA	43.590	312	172	1	12	323	1	308	6.85e-88	271
sp|Q8NH07|O11H2_HUMAN	tr|A0A5F8A2H0|A0A5F8A2H0_MACMU	47.797	295	154	0	26	320	11	305	7.09e-88	271
sp|Q8NH07|O11H2_HUMAN	tr|K7EWN8|K7EWN8_PELSI	48.148	297	154	0	24	320	9	305	7.53e-88	270
sp|Q8NH07|O11H2_HUMAN	tr|A0A0D9SAM5|A0A0D9SAM5_CHLSB	47.797	295	154	0	26	320	11	305	7.73e-88	271
sp|Q8NH07|O11H2_HUMAN	tr|A0A5G2R9U4|A0A5G2R9U4_PIG	62.609	230	82	1	12	241	1	226	9.34e-88	268
sp|Q8NH07|O11H2_HUMAN	tr|A0A1U7SAH9|A0A1U7SAH9_ALLSI	44.231	312	174	0	14	325	1	312	9.61e-88	270
sp|Q8NH07|O11H2_HUMAN	tr|A0A452EA29|A0A452EA29_CAPHI	49.158	297	150	1	24	320	11	306	1.04e-87	270
sp|Q8NH07|O11H2_HUMAN	tr|A0A3Q0FPA4|A0A3Q0FPA4_ALLSI	48.443	289	149	0	24	312	15	303	1.04e-87	271
sp|Q8NH07|O11H2_HUMAN	tr|Q8VFP0|Q8VFP0_MOUSE	44.186	301	168	0	24	324	9	309	1.05e-87	270
sp|Q8NH07|O11H2_HUMAN	tr|A0A2U3YQD2|A0A2U3YQD2_LEPWE	43.810	315	173	1	12	326	1	311	1.16e-87	270
sp|Q8NH07|O11H2_HUMAN	tr|A0A384CVX8|A0A384CVX8_URSMA	45.545	303	165	0	24	326	9	311	1.59e-87	270
sp|Q8NH07|O11H2_HUMAN	tr|A0A3Q2L2P6|A0A3Q2L2P6_HORSE	43.175	315	175	1	12	326	1	311	2.75e-87	269
sp|Q8NH07|O11H2_HUMAN	tr|L7N0J6|L7N0J6_CANLF	46.780	295	156	1	24	318	10	303	2.82e-87	270
sp|Q8NH07|O11H2_HUMAN	tr|F7HXL5|F7HXL5_CALJA	47.458	295	155	0	26	320	11	305	3.39e-87	269
sp|Q8NH07|O11H2_HUMAN	tr|M3WMY3|M3WMY3_FELCA	45.545	303	165	0	24	326	9	311	3.47e-87	269
sp|Q6GMV1|ALG1L_HUMAN	sp|Q6GMV1|ALG1L_HUMAN	100.000	187	0	0	1	187	1	187	3.21e-136	382
sp|Q6GMV1|ALG1L_HUMAN	tr|H2R826|H2R826_PANTR	96.277	188	6	1	1	187	21	208	4.57e-128	363
sp|Q6GMV1|ALG1L_HUMAN	tr|A0A2R8ZWQ6|A0A2R8ZWQ6_PANPA	96.277	188	6	1	1	187	1	188	9.79e-128	361
sp|Q6GMV1|ALG1L_HUMAN	tr|A0A2R8ZEE1|A0A2R8ZEE1_PANPA	84.043	188	13	4	2	187	1	173	5.83e-103	298
sp|Q6GMV1|ALG1L_HUMAN	tr|A0A2R8ZFJ2|A0A2R8ZFJ2_PANPA	80.851	188	33	2	1	187	1	186	5.27e-101	294
sp|Q6GMV1|ALG1L_HUMAN	tr|A0A2I3RUN6|A0A2I3RUN6_PANTR	91.549	142	11	1	3	143	2	143	2.16e-88	261
sp|Q6GMV1|ALG1L_HUMAN	tr|A0A2I3T7U0|A0A2I3T7U0_PANTR	76.471	187	18	3	2	187	45	206	5.34e-88	262
sp|Q6GMV1|ALG1L_HUMAN	sp|Q9BT22|ALG1_HUMAN	70.673	208	10	3	2	158	256	463	7.58e-85	262
sp|Q6GMV1|ALG1L_HUMAN	tr|A0A2I3T7S9|A0A2I3T7S9_PANTR	75.824	182	11	3	10	158	95	276	2.19e-84	254
sp|Q6GMV1|ALG1L_HUMAN	tr|H2QAJ3|H2QAJ3_PANTR	70.192	208	11	3	2	158	256	463	4.24e-84	260
sp|Q6GMV1|ALG1L_HUMAN	tr|A0A2K6AI77|A0A2K6AI77_MANLE	69.231	208	13	3	2	158	145	352	2.74e-83	254
sp|Q6GMV1|ALG1L_HUMAN	tr|A0A2I2YSF2|A0A2I2YSF2_GORGO	70.408	196	11	3	10	158	92	287	4.27e-83	252
sp|Q6GMV1|ALG1L_HUMAN	tr|A0A0D9R8V2|A0A0D9R8V2_CHLSB	69.712	208	12	3	2	158	256	463	4.62e-83	258
sp|Q6GMV1|ALG1L_HUMAN	tr|A0A2K5V5B9|A0A2K5V5B9_MACFA	68.750	208	14	3	2	158	256	463	3.46e-82	255
sp|Q6GMV1|ALG1L_HUMAN	tr|A0A2K5M4H1|A0A2K5M4H1_CERAT	69.231	208	13	3	2	158	256	463	4.48e-82	255
sp|Q6GMV1|ALG1L_HUMAN	sp|Q5R7A2|ALG1_PONAB	69.231	208	13	3	2	158	256	463	1.22e-81	254
sp|Q6GMV1|ALG1L_HUMAN	tr|A0A096NLJ6|A0A096NLJ6_PAPAN	68.750	208	14	3	2	158	256	463	1.52e-81	254
sp|Q6GMV1|ALG1L_HUMAN	tr|A0A2K6LUJ5|A0A2K6LUJ5_RHIBE	69.231	208	13	3	2	158	317	524	2.92e-81	254
sp|Q6GMV1|ALG1L_HUMAN	tr|A0A2I3THX5|A0A2I3THX5_PANTR	83.019	159	17	4	2	158	34	184	2.49e-80	241
sp|Q6GMV1|ALG1L_HUMAN	tr|A0A2K6UAM0|A0A2K6UAM0_SAIBB	67.143	210	18	3	1	159	255	464	4.02e-80	250
sp|Q6GMV1|ALG1L_HUMAN	tr|A0A2K5DCI8|A0A2K5DCI8_AOTNA	66.667	210	19	3	1	159	255	464	1.44e-79	248
sp|Q6GMV1|ALG1L_HUMAN	tr|G3SDR4|G3SDR4_GORGO	71.277	188	23	5	2	187	2	160	9.38e-77	231
sp|Q6GMV1|ALG1L_HUMAN	tr|A0A2U3W5B9|A0A2U3W5B9_ODORO	65.385	208	21	3	2	158	257	464	2.67e-76	240
sp|Q6GMV1|ALG1L_HUMAN	tr|A0A384CKT3|A0A384CKT3_URSMA	64.904	208	22	3	2	158	256	463	1.76e-75	238
sp|Q6GMV1|ALG1L_HUMAN	tr|G1L3W8|G1L3W8_AILME	64.904	208	22	3	2	158	254	461	1.92e-75	238
sp|Q6GMV1|ALG1L_HUMAN	tr|A0A2U3YUZ4|A0A2U3YUZ4_LEPWE	64.904	208	22	3	2	158	257	464	2.52e-75	238
sp|Q6GMV1|ALG1L_HUMAN	tr|A0A2R8ZUH0|A0A2R8ZUH0_PANPA	65.829	199	26	4	2	158	64	262	7.64e-75	230
sp|Q6GMV1|ALG1L_HUMAN	tr|G1PLZ0|G1PLZ0_MYOLU	63.462	208	25	3	2	158	256	463	3.76e-74	234
sp|Q6GMV1|ALG1L_HUMAN	tr|M3YTU1|M3YTU1_MUSPF	63.462	208	25	3	2	158	256	463	1.54e-73	233
sp|Q6GMV1|ALG1L_HUMAN	tr|M3W2G1|M3W2G1_FELCA	63.462	208	25	3	2	158	256	463	3.17e-73	232
sp|Q6GMV1|ALG1L_HUMAN	tr|A0A2K6GB83|A0A2K6GB83_PROCO	63.942	208	24	3	2	158	256	463	5.92e-73	231
sp|Q6GMV1|ALG1L_HUMAN	tr|E2QXG7|E2QXG7_CANLF	62.981	208	26	3	2	158	256	463	1.17e-72	231
sp|Q6GMV1|ALG1L_HUMAN	tr|G1T3I4|G1T3I4_RABIT	62.679	209	27	3	1	158	351	559	1.74e-72	235
sp|Q6GMV1|ALG1L_HUMAN	tr|A0A286XR45|A0A286XR45_CAVPO	62.500	208	27	3	2	158	256	463	2.71e-72	230
sp|Q6GMV1|ALG1L_HUMAN	tr|A0A2Y9DF77|A0A2Y9DF77_TRIMA	62.500	208	27	3	2	158	258	465	2.88e-72	230
sp|Q6GMV1|ALG1L_HUMAN	tr|A0A340X0S4|A0A340X0S4_LIPVE	63.158	209	26	3	1	158	253	461	4.91e-72	229
sp|Q6GMV1|ALG1L_HUMAN	tr|G3T9A6|G3T9A6_LOXAF	62.679	209	27	3	1	158	257	465	5.59e-72	229
sp|Q6GMV1|ALG1L_HUMAN	tr|A0A2U4ATL8|A0A2U4ATL8_TURTR	63.158	209	26	3	1	158	253	461	9.47e-72	228
sp|Q6GMV1|ALG1L_HUMAN	tr|A0A2Y9PZD7|A0A2Y9PZD7_DELLE	63.158	209	26	3	1	158	253	461	1.02e-71	228
sp|Q6GMV1|ALG1L_HUMAN	tr|A0A2Y9FPK6|A0A2Y9FPK6_PHYMC	63.158	209	26	3	1	158	253	461	1.16e-71	228
sp|Q6GMV1|ALG1L_HUMAN	tr|G3HY32|G3HY32_CRIGR	62.319	207	27	3	1	156	207	413	3.02e-71	226
sp|Q6GMV1|ALG1L_HUMAN	tr|G5B2M6|G5B2M6_HETGA	62.500	208	27	3	2	158	256	463	9.75e-71	226
sp|Q6GMV1|ALG1L_HUMAN	tr|A0A1U7QVH2|A0A1U7QVH2_MESAU	62.319	207	27	3	1	156	255	461	1.67e-70	225
sp|Q6GMV1|ALG1L_HUMAN	tr|A0A1S3ETD8|A0A1S3ETD8_DIPOR	62.136	206	27	3	2	156	255	460	2.49e-70	225
sp|Q6GMV1|ALG1L_HUMAN	tr|I3MQT8|I3MQT8_ICTTR	60.476	210	32	3	1	159	229	438	5.05e-70	224
sp|Q6GMV1|ALG1L_HUMAN	tr|H0WG01|H0WG01_OTOGA	60.952	210	30	3	2	159	256	465	1.20e-68	221
sp|Q6GMV1|ALG1L_HUMAN	tr|W5P4K5|W5P4K5_SHEEP	60.577	208	31	3	2	158	189	396	5.52e-68	217
sp|Q6GMV1|ALG1L_HUMAN	tr|A0A091D1G5|A0A091D1G5_FUKDA	59.615	208	33	3	2	158	258	465	7.00e-68	219
sp|Q6GMV1|ALG1L_HUMAN	tr|A0A1U7TFW2|A0A1U7TFW2_TARSY	58.852	209	35	3	1	158	254	462	1.64e-67	218
sp|Q6GMV1|ALG1L_HUMAN	tr|A0A452EAP9|A0A452EAP9_CAPHI	60.096	208	32	3	2	158	256	463	2.65e-66	214
sp|Q6GMV1|ALG1L_HUMAN	tr|F1N2J7|F1N2J7_BOVIN	60.096	208	32	3	2	158	256	463	2.80e-66	214
sp|Q6GMV1|ALG1L_HUMAN	tr|F1RKX2|F1RKX2_PIG	60.287	209	32	3	1	158	259	467	2.66e-65	212
sp|Q6GMV1|ALG1L_HUMAN	sp|Q921Q3|ALG1_MOUSE	56.757	222	42	4	2	172	256	474	4.77e-65	212
sp|Q6GMV1|ALG1L_HUMAN	tr|G3RW01|G3RW01_GORGO	79.545	132	6	2	1	131	21	132	5.58e-63	195
sp|Q6GMV1|ALG1L_HUMAN	tr|A0A151N7L9|A0A151N7L9_ALLMI	52.657	207	47	3	1	156	207	413	3.86e-61	200
sp|Q6GMV1|ALG1L_HUMAN	tr|K7GCH7|K7GCH7_PELSI	52.632	209	48	3	1	158	196	404	7.45e-61	199
sp|Q6GMV1|ALG1L_HUMAN	tr|A0A3Q0GIJ2|A0A3Q0GIJ2_ALLSI	52.174	207	48	3	1	156	137	343	1.23e-60	196
sp|Q6GMV1|ALG1L_HUMAN	tr|A0A1S2ZNE3|A0A1S2ZNE3_ERIEU	55.981	209	41	3	1	158	261	469	2.00e-60	199
sp|Q6GMV1|ALG1L_HUMAN	tr|G3RRT7|G3RRT7_GORGO	66.242	157	16	1	2	121	53	209	1.79e-59	189
sp|Q6GMV1|ALG1L_HUMAN	tr|G1NC15|G1NC15_MELGA	53.883	206	44	3	2	156	168	373	9.14e-59	192
sp|Q6GMV1|ALG1L_HUMAN	tr|A0A091XU67|A0A091XU67_OPIHO	53.398	206	45	3	2	156	162	367	1.39e-58	192
sp|Q6GMV1|ALG1L_HUMAN	tr|A0A099ZBE6|A0A099ZBE6_TINGU	53.171	205	45	3	2	155	159	363	1.73e-58	191
sp|Q6GMV1|ALG1L_HUMAN	tr|A0A087QI93|A0A087QI93_APTFO	52.913	206	46	3	2	156	159	364	1.76e-58	191
sp|Q6GMV1|ALG1L_HUMAN	tr|H0YZ30|H0YZ30_TAEGU	52.174	207	48	3	3	158	163	369	2.12e-58	191
sp|Q6GMV1|ALG1L_HUMAN	tr|A0A091ILI2|A0A091ILI2_EGRGA	52.427	206	47	3	2	156	160	365	2.28e-57	189
sp|Q6GMV1|ALG1L_HUMAN	tr|A0A2I0LWW8|A0A2I0LWW8_COLLI	52.913	206	46	3	2	156	137	342	2.62e-57	188
sp|Q6GMV1|ALG1L_HUMAN	tr|A0A0Q3UTP9|A0A0Q3UTP9_AMAAE	52.913	206	46	3	2	156	255	460	5.72e-57	190
sp|Q6GMV1|ALG1L_HUMAN	tr|L5KJH0|L5KJH0_PTEAL	56.923	195	42	5	2	158	256	446	1.72e-56	189
sp|Q6GMV1|ALG1L_HUMAN	tr|G1QMP5|G1QMP5_NOMLE	64.901	151	16	1	1	114	52	202	2.06e-55	179
sp|Q6GMV1|ALG1L_HUMAN	tr|H9G7F3|H9G7F3_ANOCA	52.913	206	46	3	1	155	257	462	4.01e-55	186
sp|Q6GMV1|ALG1L_HUMAN	tr|A0A1L8EXF0|A0A1L8EXF0_XENLA	49.519	208	54	3	2	158	274	481	2.10e-53	181
sp|Q6GMV1|ALG1L_HUMAN	sp|C9J202|AG1L2_HUMAN	62.420	157	22	1	2	121	53	209	2.45e-53	174
sp|Q6GMV1|ALG1L_HUMAN	tr|A0A2I3SPP4|A0A2I3SPP4_PANTR	63.057	157	21	1	2	121	53	209	4.09e-53	173
sp|Q6GMV1|ALG1L_HUMAN	tr|A0A093G8K5|A0A093G8K5_DRYPU	51.707	205	48	3	3	156	133	337	8.03e-52	174
sp|Q6GMV1|ALG1L_HUMAN	tr|F6XWU1|F6XWU1_CALJA	55.172	203	46	4	1	158	255	457	1.17e-50	174
sp|Q6GMV1|ALG1L_HUMAN	tr|F7EP20|F7EP20_XENTR	47.115	208	59	3	2	158	274	481	1.88e-50	174
sp|Q6GMV1|ALG1L_HUMAN	tr|G3PQ37|G3PQ37_GASAC	47.826	207	57	3	1	156	255	461	8.54e-48	166
sp|Q6GMV1|ALG1L_HUMAN	tr|A0A5G3J4S9|A0A5G3J4S9_XENTR	47.368	190	67	3	2	158	254	443	2.00e-47	165
sp|Q6GMV1|ALG1L_HUMAN	tr|A0A3B4VRE0|A0A3B4VRE0_SERDU	46.860	207	59	3	1	156	284	490	2.38e-47	166
sp|Q6GMV1|ALG1L_HUMAN	tr|A0A5G3HG77|A0A5G3HG77_XENTR	47.368	190	67	3	2	158	274	463	2.41e-47	165
sp|Q6GMV1|ALG1L_HUMAN	tr|A0A091IKT6|A0A091IKT6_CALAN	73.832	107	27	1	51	156	259	365	1.99e-46	160
sp|Q6GMV1|ALG1L_HUMAN	tr|A0A5G3HGC7|A0A5G3HGC7_XENTR	45.545	202	61	3	2	158	263	460	4.67e-46	162
sp|Q6GMV1|ALG1L_HUMAN	tr|G3QDW0|G3QDW0_GORGO	62.937	143	23	2	2	114	258	400	3.83e-45	158
sp|Q6GMV1|ALG1L_HUMAN	tr|A0A4X2KXU8|A0A4X2KXU8_VOMUR	56.173	162	21	2	2	113	255	416	2.41e-42	152
sp|Q6GMV1|ALG1L_HUMAN	tr|A0A067QP43|A0A067QP43_ZOONE	41.579	190	57	4	20	155	240	429	4.08e-33	127
sp|Q6GMV1|ALG1L_HUMAN	tr|E2BIR3|E2BIR3_HARSA	41.209	182	52	4	23	149	222	403	4.76e-32	124
sp|Q6GMV1|ALG1L_HUMAN	tr|A0A026WIZ4|A0A026WIZ4_OOCBI	42.021	188	52	5	24	154	247	434	5.50e-32	124
sp|Q6GMV1|ALG1L_HUMAN	tr|A0A0L0CJ79|A0A0L0CJ79_LUCCU	57.798	109	42	2	51	155	337	445	6.65e-32	124
sp|Q6GMV1|ALG1L_HUMAN	tr|W5JWY9|W5JWY9_ANODA	37.619	210	75	6	1	155	232	440	8.68e-31	121
sp|Q6GMV1|ALG1L_HUMAN	tr|A0A0L0C0B8|A0A0L0C0B8_LUCCU	55.963	109	44	2	51	155	338	446	1.57e-30	120
sp|Q6GMV1|ALG1L_HUMAN	tr|D6WHE3|D6WHE3_TRICA	40.314	191	58	4	21	155	241	431	1.96e-30	120
sp|Q6GMV1|ALG1L_HUMAN	tr|Q9VEE9|Q9VEE9_DROME	39.070	215	71	6	2	156	228	442	3.48e-30	119
sp|Q6GMV1|ALG1L_HUMAN	tr|A0A2R9AU38|A0A2R9AU38_PANPA	49.068	161	62	2	2	142	256	416	2.96e-29	116
sp|Q6GMV1|ALG1L_HUMAN	tr|A0A2K1IMN2|A0A2K1IMN2_PHYPA	54.054	111	49	2	51	159	417	527	9.28e-29	116
sp|Q6GMV1|ALG1L_HUMAN	tr|A0A026WG72|A0A026WG72_OOCBI	39.378	193	60	6	24	161	203	393	1.34e-28	116
sp|Q6GMV1|ALG1L_HUMAN	tr|A0A445A5C2|A0A445A5C2_ARAHY	50.000	128	56	4	35	159	354	476	4.40e-28	114
sp|Q6GMV1|ALG1L_HUMAN	tr|A0A445E0J8|A0A445E0J8_ARAHY	50.000	130	57	4	35	161	362	486	5.47e-28	114
sp|Q6GMV1|ALG1L_HUMAN	tr|A0A0L7L6B2|A0A0L7L6B2_9NEOP	40.594	202	62	7	2	148	210	408	6.10e-28	113
sp|Q6GMV1|ALG1L_HUMAN	tr|E9FUY7|E9FUY7_DAPPU	37.968	187	63	4	23	156	243	429	5.89e-27	110
sp|Q6GMV1|ALG1L_HUMAN	tr|A0A3B6LR94|A0A3B6LR94_WHEAT	48.031	127	60	3	35	159	159	281	7.86e-27	107
sp|Q6GMV1|ALG1L_HUMAN	tr|A0A1D6PIW6|A0A1D6PIW6_MAIZE	52.778	108	49	2	51	156	374	481	1.21e-26	110
sp|Q6GMV1|ALG1L_HUMAN	tr|M0TSJ0|M0TSJ0_MUSAM	47.692	130	62	3	35	162	409	534	2.10e-26	110
sp|Q6GMV1|ALG1L_HUMAN	tr|A0A194PVX1|A0A194PVX1_PAPXU	47.287	129	58	4	26	148	306	430	2.96e-26	108
sp|Q6GMV1|ALG1L_HUMAN	tr|H9JR16|H9JR16_BOMMO	45.588	136	64	4	19	148	297	428	2.96e-26	108
sp|Q6GMV1|ALG1L_HUMAN	tr|A0A3B6MX81|A0A3B6MX81_WHEAT	48.819	127	59	3	35	159	347	469	3.59e-26	108
sp|Q6GMV1|ALG1L_HUMAN	tr|A0A3B6KMM4|A0A3B6KMM4_WHEAT	48.819	127	59	3	35	159	346	468	4.06e-26	108
sp|Q6GMV1|ALG1L_HUMAN	tr|A0A3B6JPM3|A0A3B6JPM3_WHEAT	48.819	127	59	3	35	159	321	443	4.10e-26	108
sp|Q6GMV1|ALG1L_HUMAN	tr|A0A3B6HQ89|A0A3B6HQ89_WHEAT	48.819	127	59	3	35	159	347	469	4.13e-26	108
sp|Q6GMV1|ALG1L_HUMAN	tr|B8B3T1|B8B3T1_ORYSI	48.819	127	59	3	35	159	323	445	5.37e-26	108
sp|Q6GMV1|ALG1L_HUMAN	tr|A0A3B6IVE5|A0A3B6IVE5_WHEAT	50.000	124	56	3	35	156	347	466	8.18e-26	108
sp|Q6GMV1|ALG1L_HUMAN	tr|B8APN7|B8APN7_ORYSI	48.819	127	59	3	35	159	349	471	1.14e-25	107
sp|Q6GMV1|ALG1L_HUMAN	tr|R0L5W7|R0L5W7_ANAPL	45.000	140	27	2	2	91	163	302	1.34e-25	105
sp|Q6GMV1|ALG1L_HUMAN	tr|A0A2K3D3T2|A0A2K3D3T2_CHLRE	49.541	109	52	3	51	156	273	381	1.39e-25	106
sp|Q6GMV1|ALG1L_HUMAN	sp|Q8L7M0|TUN_ARATH	47.244	127	61	3	35	159	336	458	3.99e-25	105
sp|Q6GMV1|ALG1L_HUMAN	tr|A0A1S3QNC4|A0A1S3QNC4_SALSA	42.446	139	30	2	2	90	68	206	4.68e-21	90.9
sp|Q6GMV1|ALG1L_HUMAN	sp|P90522|ALG1_DICDI	43.182	132	54	5	40	157	339	463	1.09e-20	93.6
sp|Q6GMV1|ALG1L_HUMAN	sp|Q6C3K2|ALG1_YARLI	41.606	137	64	4	30	165	326	447	1.94e-20	92.8
sp|Q6GMV1|ALG1L_HUMAN	tr|B8C741|B8C741_THAPS	45.299	117	56	4	34	148	334	444	4.30e-20	92.0
sp|Q6GMV1|ALG1L_HUMAN	tr|A0A1D6JQI9|A0A1D6JQI9_MAIZE	55.682	88	35	1	51	138	360	443	7.53e-20	91.3
sp|Q6GMV1|ALG1L_HUMAN	tr|Q7S954|Q7S954_NEUCR	52.128	94	41	3	57	148	353	444	5.99e-18	85.9
sp|Q6GMV1|ALG1L_HUMAN	tr|A0A1D5QU13|A0A1D5QU13_MACMU	77.193	57	13	0	2	58	256	312	9.47e-18	85.5
sp|Q6GMV1|ALG1L_HUMAN	sp|P16661|ALG1_YEAST	46.875	96	48	1	57	152	350	442	2.26e-17	84.3
sp|Q6GMV1|ALG1L_HUMAN	tr|A0A060YW82|A0A060YW82_ONCMY	59.701	67	24	2	93	156	1	67	2.54e-16	74.7
sp|Q6GMV1|ALG1L_HUMAN	tr|G1RG54|G1RG54_NOMLE	65.672	67	10	1	2	55	145	211	2.51e-15	76.6
sp|Q6GMV1|ALG1L_HUMAN	tr|F6TKH0|F6TKH0_HORSE	78.571	42	9	0	117	158	503	544	4.07e-13	72.0
sp|Q6GMV1|ALG1L_HUMAN	tr|F6TKH0|F6TKH0_HORSE	58.571	70	16	1	2	58	327	396	1.55e-11	67.4
sp|Q6GMV1|ALG1L_HUMAN	tr|Q5B284|Q5B284_EMENI	42.708	96	51	2	54	148	358	450	3.66e-12	69.3
sp|Q6GMV1|ALG1L_HUMAN	tr|A0A1S3LDF6|A0A1S3LDF6_SALSA	38.393	112	44	5	2	88	284	395	6.92e-06	51.2
sp|Q6GMV1|ALG1L_HUMAN	tr|A0A093GC93|A0A093GC93_DRYPU	33.871	62	33	1	18	71	213	274	0.41	37.0
sp|Q6GMV1|ALG1L_HUMAN	tr|A0A2Y9NFY4|A0A2Y9NFY4_DELLE	40.000	60	33	2	96	154	46	103	0.74	35.0
sp|Q6GMV1|ALG1L_HUMAN	sp|O54782|MA2B2_MOUSE	42.000	50	26	2	103	150	370	418	0.91	35.8
sp|Q6GMV1|ALG1L_HUMAN	tr|A0A2U4CCW5|A0A2U4CCW5_TURTR	38.462	52	29	2	96	146	46	95	6.1	32.3
sp|Q6GMV1|ALG1L_HUMAN	tr|K7DTH8|K7DTH8_PANTR	42.000	50	26	2	103	150	370	418	7.3	33.1
sp|Q6GMV1|ALG1L_HUMAN	tr|A0A2R8ZYI2|A0A2R8ZYI2_PANPA	42.000	50	26	2	103	150	398	446	8.4	33.1
sp|Q6GMV1|ALG1L_HUMAN	tr|A0A091JI29|A0A091JI29_EGRGA	28.814	59	42	0	65	123	226	284	9.4	32.7
sp|Q8NH08|O10AC_HUMAN	sp|Q8NH08|O10AC_HUMAN	100.000	325	0	0	1	325	1	325	0.0	633
sp|Q8NH08|O10AC_HUMAN	tr|H2PNW6|H2PNW6_PONAB	91.692	325	5	1	1	325	1	303	0.0	564
sp|Q8NH08|O10AC_HUMAN	tr|F6TVW1|F6TVW1_HORSE	88.715	319	35	1	1	319	1	318	2.57e-178	500
sp|Q8NH08|O10AC_HUMAN	tr|A0A091DSY9|A0A091DSY9_FUKDA	85.802	324	46	0	1	324	1	324	1.52e-174	491
sp|Q8NH08|O10AC_HUMAN	tr|A0A287BNB3|A0A287BNB3_PIG	86.111	324	45	0	1	324	1	324	2.69e-174	490
sp|Q8NH08|O10AC_HUMAN	tr|A0A1U7T9W4|A0A1U7T9W4_TARSY	88.580	324	37	0	1	324	1	324	1.07e-171	484
sp|Q8NH08|O10AC_HUMAN	tr|A0A2U3WYE2|A0A2U3WYE2_ODORO	88.328	317	37	0	1	317	1	317	3.46e-171	482
sp|Q8NH08|O10AC_HUMAN	tr|M3W7G0|M3W7G0_FELCA	88.013	317	38	0	1	317	1	317	4.49e-170	479
sp|Q8NH08|O10AC_HUMAN	tr|L5KR80|L5KR80_PTEAL	86.335	322	44	0	1	322	1	322	1.82e-168	476
sp|Q8NH08|O10AC_HUMAN	tr|M3Z8H9|M3Z8H9_MUSPF	88.498	313	36	0	3	315	1	313	2.27e-167	472
sp|Q8NH08|O10AC_HUMAN	tr|G3HL40|G3HL40_CRIGR	86.392	316	43	0	1	316	1	316	4.59e-167	472
sp|Q8NH08|O10AC_HUMAN	tr|A0A1U7R0F4|A0A1U7R0F4_MESAU	85.849	318	43	2	1	316	1	318	3.43e-166	469
sp|Q8NH08|O10AC_HUMAN	tr|G1MMX1|G1MMX1_AILME	88.462	312	35	1	1	311	1	312	1.27e-165	468
sp|Q8NH08|O10AC_HUMAN	tr|A0A0B4J1M2|A0A0B4J1M2_MOUSE	86.392	316	43	0	1	316	1	316	2.03e-165	468
sp|Q8NH08|O10AC_HUMAN	tr|A0A384CLB7|A0A384CLB7_URSMA	87.066	317	41	0	1	317	1	317	2.53e-165	468
sp|Q8NH08|O10AC_HUMAN	tr|H0VB02|H0VB02_CAVPO	86.262	313	43	0	1	313	1	313	1.83e-164	465
sp|Q8NH08|O10AC_HUMAN	tr|I3N2Y9|I3N2Y9_ICTTR	88.291	316	37	0	1	316	1	316	3.89e-163	462
sp|Q8NH08|O10AC_HUMAN	tr|A0A1S3FKD1|A0A1S3FKD1_DIPOR	86.435	317	43	0	1	317	1	317	2.77e-162	461
sp|Q8NH08|O10AC_HUMAN	tr|G5C2M9|G5C2M9_HETGA	77.439	328	39	2	1	325	1	296	1.67e-161	457
sp|Q8NH08|O10AC_HUMAN	tr|G1PR07|G1PR07_MYOLU	84.424	321	48	1	1	319	1	321	2.84e-160	454
sp|Q8NH08|O10AC_HUMAN	tr|A0A2U3YW53|A0A2U3YW53_LEPWE	87.541	305	38	0	1	305	1	305	2.14e-159	452
sp|Q8NH08|O10AC_HUMAN	tr|A0A1S2ZP87|A0A1S2ZP87_ERIEU	84.295	312	49	0	1	312	1	312	2.92e-154	439
sp|Q8NH08|O10AC_HUMAN	tr|A0A2Y9T2A7|A0A2Y9T2A7_PHYMC	79.553	313	62	2	2	312	48	360	3.48e-151	433
sp|Q8NH08|O10AC_HUMAN	tr|A0A340Y091|A0A340Y091_LIPVE	80.128	312	61	1	2	312	61	372	8.65e-148	426
sp|Q8NH08|O10AC_HUMAN	tr|F1N6N5|F1N6N5_BOVIN	82.243	321	57	0	1	321	1	321	2.82e-147	422
sp|Q8NH08|O10AC_HUMAN	tr|A0A2Y9DWA0|A0A2Y9DWA0_TRIMA	78.056	319	69	1	1	319	1	318	8.26e-140	403
sp|Q8NH08|O10AC_HUMAN	tr|F6R376|F6R376_ORNAN	65.823	316	100	3	1	316	1	308	2.55e-128	373
sp|Q8NH08|O10AC_HUMAN	tr|A0A3Q0GA83|A0A3Q0GA83_ALLSI	64.309	311	107	2	13	323	14	320	2.43e-126	369
sp|Q8NH08|O10AC_HUMAN	tr|A0A091IBX4|A0A091IBX4_CALAN	62.258	310	112	2	2	311	4	308	2.94e-115	340
sp|Q8NH08|O10AC_HUMAN	tr|A0A099Z1Y8|A0A099Z1Y8_TINGU	63.636	308	106	2	2	309	4	305	5.45e-115	339
sp|Q8NH08|O10AC_HUMAN	tr|H9G3V6|H9G3V6_ANOCA	61.736	311	113	2	5	312	4	311	7.34e-115	339
sp|Q8NH08|O10AC_HUMAN	tr|A0A226MYZ0|A0A226MYZ0_CALSU	59.627	322	125	2	2	323	11	327	7.86e-114	337
sp|Q8NH08|O10AC_HUMAN	tr|R0K0Y9|R0K0Y9_ANAPL	64.407	295	102	1	13	307	2	293	8.67e-114	336
sp|Q8NH08|O10AC_HUMAN	tr|G1NS25|G1NS25_MELGA	61.270	315	117	2	2	316	11	320	9.07e-114	337
sp|Q8NH08|O10AC_HUMAN	tr|A0A087RHB7|A0A087RHB7_APTFO	62.667	300	109	1	13	312	13	309	1.02e-113	336
sp|Q8NH08|O10AC_HUMAN	tr|A0A091J972|A0A091J972_EGRGA	62.701	311	111	2	2	312	5	310	1.53e-113	336
sp|Q8NH08|O10AC_HUMAN	tr|A0A5F4VVC6|A0A5F4VVC6_CALJA	94.211	190	11	0	122	311	1	190	8.64e-110	322
sp|Q8NH08|O10AC_HUMAN	tr|A0A0Q3UPP6|A0A0Q3UPP6_AMAAE	57.716	324	133	2	1	323	7	327	1.97e-108	323
sp|Q8NH08|O10AC_HUMAN	tr|A0A0Q3U5U4|A0A0Q3U5U4_AMAAE	57.764	322	131	2	2	323	11	327	2.22e-108	323
sp|Q8NH08|O10AC_HUMAN	tr|A0A093G957|A0A093G957_DRYPU	60.383	313	120	2	1	312	1	310	6.86e-108	321
sp|Q8NH08|O10AC_HUMAN	tr|H0ZSP3|H0ZSP3_TAEGU	61.736	311	114	2	2	312	12	317	2.19e-103	310
sp|Q8NH08|O10AC_HUMAN	tr|A0A1U7RBN8|A0A1U7RBN8_ALLSI	50.000	308	149	2	5	311	11	314	6.18e-99	299
sp|Q8NH08|O10AC_HUMAN	tr|A0A5F4D7W1|A0A5F4D7W1_CANLF	87.692	195	24	0	122	316	1	195	2.61e-97	290
sp|Q8NH08|O10AC_HUMAN	tr|A0A151NSP3|A0A151NSP3_ALLMI	52.448	286	131	2	27	311	1	282	1.19e-96	292
sp|Q8NH08|O10AC_HUMAN	tr|H0WDF7|H0WDF7_CAVPO	51.780	309	144	2	5	312	6	310	1.77e-95	290
sp|Q8NH08|O10AC_HUMAN	tr|A0A1U7SBD1|A0A1U7SBD1_ALLSI	50.160	313	151	3	3	313	5	314	1.27e-94	288
sp|Q8NH08|O10AC_HUMAN	tr|G1U374|G1U374_RABIT	50.000	306	148	2	5	309	6	307	2.09e-94	287
sp|Q8NH08|O10AC_HUMAN	tr|G3IGR7|G3IGR7_CRIGR	48.860	307	152	3	4	309	5	307	1.12e-92	283
sp|Q8NH08|O10AC_HUMAN	tr|A0A1U7R5E7|A0A1U7R5E7_MESAU	48.534	307	153	2	4	309	5	307	1.18e-92	283
sp|Q8NH08|O10AC_HUMAN	tr|A0A384DKY7|A0A384DKY7_URSMA	47.319	317	157	3	5	315	6	318	5.23e-92	281
sp|Q8NH08|O10AC_HUMAN	tr|A0A151P401|A0A151P401_ALLMI	49.201	313	154	3	3	313	5	314	6.51e-92	281
sp|Q8NH08|O10AC_HUMAN	tr|M3WZ65|M3WZ65_FELCA	48.366	306	153	2	5	309	24	325	1.33e-91	281
sp|Q8NH08|O10AC_HUMAN	tr|G1MLU5|G1MLU5_AILME	47.319	317	157	3	5	315	8	320	2.40e-91	280
sp|Q8NH08|O10AC_HUMAN	tr|A0A1U8DNL9|A0A1U8DNL9_ALLSI	49.682	314	151	4	1	312	1	309	8.86e-91	278
sp|Q8NH08|O10AC_HUMAN	tr|I3MUH0|I3MUH0_ICTTR	49.346	306	150	2	5	309	6	307	5.39e-90	276
sp|Q8NH08|O10AC_HUMAN	tr|F1RZ21|F1RZ21_PIG	49.045	314	152	3	3	312	4	313	1.29e-89	275
sp|Q8NH08|O10AC_HUMAN	tr|F6W5M0|F6W5M0_HORSE	48.580	317	153	3	5	315	6	318	4.87e-89	274
sp|Q8NH08|O10AC_HUMAN	tr|G3U924|G3U924_LOXAF	46.774	310	158	3	5	313	1	304	7.28e-88	270
sp|Q8NH08|O10AC_HUMAN	tr|A0A091CYV7|A0A091CYV7_FUKDA	48.867	309	153	2	5	312	6	310	1.39e-87	270
sp|Q8NH08|O10AC_HUMAN	tr|M3Z758|M3Z758_MUSPF	47.950	317	155	3	5	315	4	316	1.65e-87	270
sp|Q8NH08|O10AC_HUMAN	tr|A0A099ZKM6|A0A099ZKM6_TINGU	46.128	297	155	2	13	308	1	293	5.92e-86	265
sp|Q8NH08|O10AC_HUMAN	tr|F1PFX2|F1PFX2_CANLF	48.039	306	154	2	5	309	6	307	1.33e-85	265
sp|Q8NH08|O10AC_HUMAN	tr|G1Q566|G1Q566_MYOLU	47.152	316	157	3	5	314	3	314	6.28e-85	263
sp|Q8NH08|O10AC_HUMAN	tr|A0A140T8J7|A0A140T8J7_MOUSE	48.534	307	153	2	4	309	5	307	1.08e-84	262
sp|Q8NH08|O10AC_HUMAN	tr|A0A2U3Y6U0|A0A2U3Y6U0_LEPWE	47.039	304	156	2	5	307	6	305	1.51e-84	265
sp|Q8NH08|O10AC_HUMAN	tr|H0Y245|H0Y245_OTOGA	46.178	314	164	2	5	317	8	317	3.72e-84	261
sp|Q8NH08|O10AC_HUMAN	tr|H0VWM8|H0VWM8_CAVPO	45.130	308	164	2	3	309	9	312	4.57e-84	261
sp|Q8NH08|O10AC_HUMAN	tr|A2ATA0|A2ATA0_MOUSE	44.728	313	167	3	1	311	6	314	8.31e-84	260
sp|Q8NH08|O10AC_HUMAN	tr|F6SI56|F6SI56_ORNAN	45.192	312	166	2	3	313	18	325	1.01e-83	260
sp|Q8NH08|O10AC_HUMAN	tr|A0A151NSN7|A0A151NSN7_ALLMI	50.746	268	128	1	45	312	3	266	3.37e-83	257
sp|Q8NH08|O10AC_HUMAN	tr|Q7TR49|Q7TR49_MOUSE	45.455	308	163	2	3	309	8	311	4.34e-83	258
sp|Q8NH08|O10AC_HUMAN	tr|A0A2U3WRY6|A0A2U3WRY6_ODORO	43.974	307	167	2	6	311	12	314	4.67e-83	258
sp|Q8NH08|O10AC_HUMAN	tr|A0A1U7SHY5|A0A1U7SHY5_ALLSI	44.872	312	167	2	2	312	7	314	1.32e-82	257
sp|Q8NH08|O10AC_HUMAN	tr|A0A151PHY1|A0A151PHY1_ALLMI	43.366	309	170	2	5	312	4	308	1.55e-82	257
sp|Q8NH08|O10AC_HUMAN	tr|G5BIJ7|G5BIJ7_HETGA	44.262	305	165	2	6	309	12	312	1.72e-82	257
sp|Q8NH08|O10AC_HUMAN	tr|A2AV41|A2AV41_MOUSE	45.130	308	164	2	3	309	8	311	1.72e-82	257
sp|Q8NH08|O10AC_HUMAN	tr|M3WX08|M3WX08_FELCA	43.450	313	172	2	1	312	15	323	2.38e-82	257
sp|Q8NH08|O10AC_HUMAN	tr|A0A1U7S8R9|A0A1U7S8R9_ALLSI	43.506	308	169	2	5	311	4	307	4.12e-82	256
sp|Q8NH08|O10AC_HUMAN	tr|A0A3Q0FS71|A0A3Q0FS71_ALLSI	44.984	309	165	3	6	313	22	326	5.30e-82	256
sp|Q8NH08|O10AC_HUMAN	tr|A0A1L1SQT2|A0A1L1SQT2_MOUSE	44.805	308	165	2	3	309	8	311	5.45e-82	256
sp|Q8NH08|O10AC_HUMAN	tr|L5KSF1|L5KSF1_PTEAL	49.020	306	151	3	5	309	6	307	7.40e-82	255
sp|Q8NH08|O10AC_HUMAN	tr|A0A5F4D078|A0A5F4D078_CANLF	44.156	308	167	2	5	311	11	314	7.58e-82	255
sp|Q8NH08|O10AC_HUMAN	tr|Q7TR53|Q7TR53_MOUSE	43.226	310	171	3	3	311	17	322	1.30e-81	255
sp|Q8NH08|O10AC_HUMAN	tr|H0V109|H0V109_CAVPO	43.087	311	173	1	2	312	7	313	1.63e-81	254
sp|Q8NH08|O10AC_HUMAN	tr|A0A1U7Q5C3|A0A1U7Q5C3_MESAU	44.373	311	168	2	3	312	8	314	2.07e-81	254
sp|Q8NH08|O10AC_HUMAN	tr|A0A1U7S9I2|A0A1U7S9I2_ALLSI	44.300	307	166	2	6	311	11	313	2.17e-81	254
sp|Q8NH08|O10AC_HUMAN	tr|A0A5F4BYW2|A0A5F4BYW2_CANLF	42.308	312	173	3	3	312	8	314	3.36e-81	253
sp|Q8NH08|O10AC_HUMAN	tr|A0A2U3XAW9|A0A2U3XAW9_LEPWE	42.812	313	174	2	1	312	6	314	3.79e-81	253
sp|Q8NH08|O10AC_HUMAN	tr|A0A1U7S777|A0A1U7S777_ALLSI	42.395	309	173	2	5	312	4	308	4.10e-81	253
sp|Q8NH08|O10AC_HUMAN	tr|A0A1S2ZHS2|A0A1S2ZHS2_ERIEU	41.925	322	177	4	1	316	1	318	5.33e-81	253
sp|Q8NH08|O10AC_HUMAN	tr|A0A1U8DMU5|A0A1U8DMU5_ALLSI	43.730	311	170	2	3	312	2	308	7.35e-81	253
sp|Q8NH08|O10AC_HUMAN	tr|A0A1S3GQ56|A0A1S3GQ56_DIPOR	48.929	280	138	2	35	313	1	276	9.06e-81	251
sp|Q8NH08|O10AC_HUMAN	tr|G3U5G3|G3U5G3_LOXAF	41.883	308	174	3	3	309	2	305	1.68e-80	251
sp|Q8NH08|O10AC_HUMAN	tr|A0A1U8DJB4|A0A1U8DJB4_ALLSI	43.450	313	172	2	6	317	10	318	1.84e-80	252
sp|Q8NH08|O10AC_HUMAN	tr|M3VTY3|M3VTY3_FELCA	43.322	307	169	2	6	311	12	314	1.92e-80	252
sp|Q8NH08|O10AC_HUMAN	tr|A0A5F4DB94|A0A5F4DB94_CANLF	43.831	308	168	3	5	311	18	321	2.04e-80	252
sp|Q8NH08|O10AC_HUMAN	tr|G1QEJ7|G1QEJ7_MYOLU	44.118	306	166	2	5	309	11	312	2.14e-80	251
sp|Q8NH08|O10AC_HUMAN	tr|A0A1S3G990|A0A1S3G990_DIPOR	44.333	300	162	3	13	311	4	299	2.39e-80	251
sp|Q8NH08|O10AC_HUMAN	tr|G1TIK2|G1TIK2_RABIT	42.444	311	174	2	3	312	8	314	2.98e-80	251
sp|Q8NH08|O10AC_HUMAN	tr|A0A1U8DR23|A0A1U8DR23_ALLSI	40.952	315	181	3	4	317	3	313	3.05e-80	251
sp|Q8NH08|O10AC_HUMAN	tr|A0A2Y9E9W5|A0A2Y9E9W5_TRIMA	43.974	307	167	2	6	311	11	313	3.65e-80	251
sp|Q8NH08|O10AC_HUMAN	tr|A0A1U7RUE4|A0A1U7RUE4_ALLSI	42.718	309	173	2	5	312	4	309	3.68e-80	251
sp|Q8NH08|O10AC_HUMAN	tr|A0A4X2LWB4|A0A4X2LWB4_VOMUR	45.425	306	161	2	5	309	13	313	4.85e-80	251
sp|Q8NH08|O10AC_HUMAN	tr|A0A0D9SCV8|A0A0D9SCV8_CHLSB	45.847	301	158	2	13	312	3	299	5.66e-80	250
sp|Q8NH08|O10AC_HUMAN	tr|A0A287DCD2|A0A287DCD2_ICTTR	43.464	306	168	2	5	309	10	311	7.18e-80	250
sp|Q8NH08|O10AC_HUMAN	tr|A0A1U8DJC1|A0A1U8DJC1_ALLSI	44.551	312	166	3	3	312	2	308	8.27e-80	250
sp|Q8NH08|O10AC_HUMAN	tr|G3U139|G3U139_LOXAF	43.322	307	169	2	6	311	8	310	8.73e-80	250
sp|Q8NH08|O10AC_HUMAN	tr|A0A3Q0FWE7|A0A3Q0FWE7_ALLSI	43.366	309	170	2	6	313	12	316	9.19e-80	250
sp|Q8NH08|O10AC_HUMAN	tr|G5AP19|G5AP19_HETGA	42.671	307	172	2	6	311	5	308	1.53e-79	249
sp|Q8NH08|O10AC_HUMAN	tr|F1Q0U2|F1Q0U2_CANLF	46.358	302	155	3	12	312	4	299	1.71e-79	249
sp|Q8NH08|O10AC_HUMAN	tr|F1Q4J7|F1Q4J7_CANLF	42.997	307	171	2	6	311	5	308	1.74e-79	249
sp|Q8NH08|O10AC_HUMAN	tr|G3THR3|G3THR3_LOXAF	42.857	308	171	2	5	311	4	307	1.82e-79	249
sp|Q8NH08|O10AC_HUMAN	tr|A0A3Q2LLM3|A0A3Q2LLM3_HORSE	43.322	307	169	2	6	311	12	314	1.98e-79	249
sp|Q8NH08|O10AC_HUMAN	tr|M3Z8Y9|M3Z8Y9_MUSPF	47.869	305	154	3	10	313	14	314	2.45e-79	249
sp|Q8NH08|O10AC_HUMAN	tr|A0A1S2ZHT6|A0A1S2ZHT6_ERIEU	42.718	309	172	2	4	311	10	314	2.98e-79	249
sp|Q8NH08|O10AC_HUMAN	tr|G3UIL5|G3UIL5_LOXAF	41.558	308	175	3	3	309	1	304	3.01e-79	248
sp|Q8NH08|O10AC_HUMAN	tr|F1P770|F1P770_CANLF	46.429	308	160	3	5	311	18	321	3.43e-79	249
sp|Q8NH08|O10AC_HUMAN	tr|A0A287D9L2|A0A287D9L2_ICTTR	43.137	306	169	2	5	309	10	311	3.85e-79	248
sp|Q8NH08|O10AC_HUMAN	tr|A0A1U7QC97|A0A1U7QC97_MESAU	42.857	308	171	2	3	309	8	311	4.07e-79	248
sp|Q8NH08|O10AC_HUMAN	tr|A0A384CX12|A0A384CX12_URSMA	41.558	308	175	2	5	311	2	305	4.80e-79	248
sp|Q8NH08|O10AC_HUMAN	tr|G3N209|G3N209_BOVIN	43.312	314	173	2	6	318	21	330	4.92e-79	248
sp|Q8NH08|O10AC_HUMAN	tr|A0A2Y9E8X3|A0A2Y9E8X3_TRIMA	41.558	308	175	3	3	309	8	311	5.34e-79	248
sp|Q8NH08|O10AC_HUMAN	tr|Q7TR54|Q7TR54_MOUSE	43.548	310	170	3	3	311	17	322	5.52e-79	248
sp|Q8NH08|O10AC_HUMAN	tr|A0A2Y9E981|A0A2Y9E981_TRIMA	43.648	307	168	2	6	311	11	313	5.58e-79	248
sp|Q8NH08|O10AC_HUMAN	tr|A0A384CD11|A0A384CD11_URSMA	42.173	313	176	2	1	312	6	314	6.19e-79	248
sp|Q8NH08|O10AC_HUMAN	tr|M3X8X1|M3X8X1_FELCA	45.515	301	159	2	13	312	3	299	6.50e-79	247
sp|Q8NH08|O10AC_HUMAN	tr|F1RI85|F1RI85_PIG	41.905	315	175	3	6	315	5	316	6.66e-79	248
sp|Q8NH08|O10AC_HUMAN	tr|A0A5F8ACA7|A0A5F8ACA7_MACMU	45.183	301	160	2	13	312	3	299	7.24e-79	247
sp|Q8NH08|O10AC_HUMAN	tr|M3X9R2|M3X9R2_FELCA	42.532	308	172	2	5	311	4	307	7.47e-79	248
sp|Q8NH08|O10AC_HUMAN	tr|A0A1S3GTI4|A0A1S3GTI4_DIPOR	43.831	308	168	2	5	311	10	313	9.28e-79	247
sp|Q8NH08|O10AC_HUMAN	tr|G3TRB7|G3TRB7_LOXAF	41.558	308	175	3	3	309	3	306	1.33e-78	246
sp|Q8NH08|O10AC_HUMAN	tr|H9GH25|H9GH25_ANOCA	42.071	309	174	3	5	312	12	316	1.49e-78	247
sp|Q8NH08|O10AC_HUMAN	tr|A0A1S2ZFG5|A0A1S2ZFG5_ERIEU	41.214	313	179	2	1	312	6	314	1.72e-78	246
sp|Q8NH08|O10AC_HUMAN	tr|G1MNT2|G1MNT2_AILME	42.812	313	174	2	1	312	17	325	1.73e-78	247
sp|Q8NH08|O10AC_HUMAN	tr|A0A384CCY4|A0A384CCY4_URSMA	43.322	307	169	2	6	311	12	314	1.82e-78	246
sp|Q8NH08|O10AC_HUMAN	tr|A0A452F6L8|A0A452F6L8_CAPHI	43.464	306	168	2	6	310	3	304	1.94e-78	247
sp|Q8NH08|O10AC_HUMAN	tr|H0XPG6|H0XPG6_OTOGA	43.333	300	165	3	13	311	3	298	2.02e-78	246
sp|Q8NH08|O10AC_HUMAN	tr|G3TXJ4|G3TXJ4_LOXAF	42.532	308	172	3	3	309	2	305	2.22e-78	246
sp|Q8NH08|O10AC_HUMAN	tr|A0A4X2MFK9|A0A4X2MFK9_VOMUR	43.396	318	175	2	1	317	1	314	2.23e-78	246
sp|Q8NH08|O10AC_HUMAN	tr|W5QAB4|W5QAB4_SHEEP	44.300	307	166	2	6	311	5	307	2.28e-78	246
sp|Q8NH08|O10AC_HUMAN	tr|F1N7S1|F1N7S1_BOVIN	41.479	311	175	3	3	311	8	313	2.45e-78	246
sp|Q8NH08|O10AC_HUMAN	tr|W5QAD2|W5QAD2_SHEEP	44.300	307	166	2	6	311	21	323	2.47e-78	247
sp|Q8NH08|O10AC_HUMAN	tr|G1QDI8|G1QDI8_MYOLU	41.558	308	175	3	5	311	15	318	2.69e-78	246
sp|Q8NH08|O10AC_HUMAN	tr|H0X509|H0X509_OTOGA	42.258	310	170	3	5	311	2	305	3.02e-78	246
sp|Q8NH08|O10AC_HUMAN	tr|F1RN94|F1RN94_PIG	44.625	307	165	2	6	311	5	307	3.56e-78	246
sp|Q8NH08|O10AC_HUMAN	tr|G1Q7K7|G1Q7K7_MYOLU	42.434	304	170	3	5	307	10	309	4.17e-78	246
sp|Q8NH08|O10AC_HUMAN	tr|A0A2U3YB31|A0A2U3YB31_LEPWE	40.909	308	177	2	5	311	2	305	4.38e-78	246
sp|Q8NH08|O10AC_HUMAN	tr|H0WY96|H0WY96_OTOGA	42.071	309	174	2	5	312	4	308	5.07e-78	245
sp|Q8NH08|O10AC_HUMAN	tr|I3N7D1|I3N7D1_ICTTR	44.625	307	165	3	6	311	11	313	5.10e-78	245
sp|Q8NH08|O10AC_HUMAN	tr|F1MJ86|F1MJ86_BOVIN	44.079	304	165	2	6	308	21	320	5.16e-78	246
sp|Q8NH08|O10AC_HUMAN	tr|A0A1U8CBJ9|A0A1U8CBJ9_MESAU	44.186	301	161	3	13	311	3	298	5.31e-78	245
sp|Q8NH08|O10AC_HUMAN	tr|F6S7K7|F6S7K7_HORSE	41.748	309	175	2	5	312	4	308	5.35e-78	245
sp|Q8NH08|O10AC_HUMAN	tr|A0A2U3ZSH4|A0A2U3ZSH4_ODORO	42.333	300	168	3	6	304	11	306	6.03e-78	245
sp|Q8NH08|O10AC_HUMAN	tr|A0A2U3X151|A0A2U3X151_ODORO	41.214	313	177	3	1	311	1	308	6.65e-78	245
sp|Q8NH08|O10AC_HUMAN	tr|F7CSF6|F7CSF6_HORSE	41.083	314	178	3	1	312	6	314	7.68e-78	245
sp|Q8NH08|O10AC_HUMAN	tr|A0A1S2ZHS9|A0A1S2ZHS9_ERIEU	41.214	313	179	2	1	312	1	309	8.38e-78	245
sp|Q8NH08|O10AC_HUMAN	tr|I3M905|I3M905_ICTTR	41.667	312	177	3	1	311	12	319	9.51e-78	245
sp|Q8NH08|O10AC_HUMAN	tr|A0A1U7TJ23|A0A1U7TJ23_TARSY	42.581	310	169	3	5	311	4	307	9.85e-78	244
sp|Q8NH08|O10AC_HUMAN	tr|A0A4X2KGR6|A0A4X2KGR6_VOMUR	43.408	311	170	3	5	314	5	310	1.03e-77	244
sp|Q8NH08|O10AC_HUMAN	tr|F1RH06|F1RH06_PIG	41.290	310	177	2	3	311	8	313	1.09e-77	244
sp|Q8NH08|O10AC_HUMAN	tr|A0A1S2ZFH9|A0A1S2ZFH9_ERIEU	44.805	308	165	3	5	311	10	313	1.16e-77	244
sp|Q8NH08|O10AC_HUMAN	tr|I3NDR6|I3NDR6_ICTTR	41.748	309	175	2	5	312	4	308	1.21e-77	244
sp|Q8NH08|O10AC_HUMAN	tr|F6QUK9|F6QUK9_MACMU	41.424	309	176	2	5	312	4	308	1.30e-77	244
sp|Q8NH08|O10AC_HUMAN	tr|A0A2K5W3F9|A0A2K5W3F9_MACFA	41.424	309	176	2	5	312	4	308	1.30e-77	244
sp|Q8NH08|O10AC_HUMAN	tr|A0A5F4CV23|A0A5F4CV23_CANLF	41.720	314	176	3	1	312	1	309	1.42e-77	244
sp|Q8NH08|O10AC_HUMAN	tr|A0A0D9SD32|A0A0D9SD32_CHLSB	41.424	309	176	2	5	312	4	308	1.48e-77	244
sp|Q8NH08|O10AC_HUMAN	tr|L5L1Z7|L5L1Z7_PTEAL	44.951	307	164	2	6	311	5	307	1.50e-77	244
sp|Q8NH08|O10AC_HUMAN	tr|A0A2Y9E8P1|A0A2Y9E8P1_TRIMA	44.660	309	166	2	5	312	26	330	1.50e-77	245
sp|Q8NH08|O10AC_HUMAN	tr|M3Z4P1|M3Z4P1_MUSPF	42.173	313	176	2	1	312	6	314	1.52e-77	244
sp|Q8NH08|O10AC_HUMAN	tr|A0A2U3X4K1|A0A2U3X4K1_ODORO	40.895	313	178	3	1	311	3	310	1.53e-77	244
sp|Q8NH08|O10AC_HUMAN	tr|A0A2U3YY59|A0A2U3YY59_LEPWE	41.368	307	176	2	6	311	5	308	1.53e-77	244
sp|Q8NH08|O10AC_HUMAN	tr|M3Z8Y5|M3Z8Y5_MUSPF	47.525	303	154	3	12	313	31	329	1.53e-77	245
sp|Q8NH08|O10AC_HUMAN	tr|I3MNV7|I3MNV7_ICTTR	44.186	301	163	2	13	312	3	299	1.56e-77	244
