## Supplementary material for "Profiling the Human Phosphoproteome to Estimate the True Extent of Protein Phosphorylation": SI_Tab4_blast_result_file: blast_result_file.tsv (part 748 of 1166)

tr|A0A024R1R8|A0A024R1R8_HUMAN	tr|A0A024R1R8|A0A024R1R8_HUMAN	100.000	64	0	0	1	64	1	64	1.76e-34	115
sp|Q8NH08|O10AC_HUMAN	tr|H0VB95|H0VB95_CAVPO	45.928	307	161	2	6	311	5	307	1.61e-77	244
sp|Q8NH08|O10AC_HUMAN	sp|Q9UGF6|OR5V1_HUMAN	41.801	311	176	2	5	314	4	310	1.64e-77	244
sp|Q8NH08|O10AC_HUMAN	tr|I3MUK6|I3MUK6_ICTTR	43.974	307	167	3	6	311	20	322	1.69e-77	244
sp|Q8NH08|O10AC_HUMAN	tr|A2AT85|A2AT85_MOUSE	42.903	310	172	3	3	311	15	320	1.70e-77	244
sp|Q8NH08|O10AC_HUMAN	tr|D2HW12|D2HW12_AILME	43.607	305	167	2	6	309	12	312	1.77e-77	244
sp|Q8NH08|O10AC_HUMAN	tr|A0A3Q0FW80|A0A3Q0FW80_ALLSI	43.831	308	168	2	6	312	43	346	1.88e-77	245
sp|Q8NH08|O10AC_HUMAN	tr|A0A140LHU2|A0A140LHU2_MOUSE	45.215	303	158	3	18	316	14	312	2.01e-77	244
sp|Q8NH08|O10AC_HUMAN	tr|A0A384DS38|A0A384DS38_URSMA	41.748	309	175	2	5	312	4	308	2.14e-77	244
sp|Q8NH08|O10AC_HUMAN	tr|A0A2J8NWW8|A0A2J8NWW8_PANTR	41.801	311	176	2	5	314	4	310	2.24e-77	244
sp|Q8NH08|O10AC_HUMAN	tr|A0A1S2ZHZ8|A0A1S2ZHZ8_ERIEU	43.730	311	170	2	3	312	2	308	2.28e-77	244
sp|Q8NH08|O10AC_HUMAN	tr|A0A2K5LBC7|A0A2K5LBC7_CERAT	41.424	309	176	2	5	312	4	308	2.75e-77	243
sp|Q8NH08|O10AC_HUMAN	tr|A0A1U7Q7F6|A0A1U7Q7F6_MESAU	41.290	310	177	2	5	313	12	317	2.76e-77	244
sp|Q8NH08|O10AC_HUMAN	tr|G3ILV2|G3ILV2_CRIGR	42.671	307	171	2	6	311	5	307	2.83e-77	244
sp|Q8NH08|O10AC_HUMAN	tr|M3VW66|M3VW66_FELCA	42.071	309	174	2	5	312	4	308	2.93e-77	243
sp|Q8NH08|O10AC_HUMAN	tr|F6QK49|F6QK49_HORSE	40.323	310	180	2	3	311	2	307	3.10e-77	243
sp|Q8NH08|O10AC_HUMAN	tr|M3Z6W6|M3Z6W6_MUSPF	40.968	310	178	2	3	311	19	324	3.15e-77	244
sp|Q8NH08|O10AC_HUMAN	tr|E9Q848|E9Q848_MOUSE	44.625	307	165	2	6	311	5	307	3.28e-77	243
sp|Q8NH08|O10AC_HUMAN	tr|A0A1U7SQE6|A0A1U7SQE6_ALLSI	43.366	309	170	3	5	312	4	308	3.36e-77	243
sp|Q8NH08|O10AC_HUMAN	tr|A0A1L1SVH0|A0A1L1SVH0_MOUSE	44.586	314	163	4	3	312	7	313	3.57e-77	243
sp|Q8NH08|O10AC_HUMAN	tr|A0A384CVY8|A0A384CVY8_URSMA	44.481	308	166	2	5	311	4	307	3.58e-77	243
sp|Q8NH08|O10AC_HUMAN	tr|G3MYM0|G3MYM0_BOVIN	43.750	304	166	2	6	308	21	320	3.78e-77	244
sp|Q8NH08|O10AC_HUMAN	tr|A0A1U7Q6Y7|A0A1U7Q6Y7_MESAU	43.730	311	167	3	6	312	11	317	3.84e-77	243
sp|Q8NH08|O10AC_HUMAN	tr|G3T524|G3T524_LOXAF	44.337	309	167	2	5	312	4	308	4.03e-77	243
sp|Q8NH08|O10AC_HUMAN	tr|A0A2Y9QE76|A0A2Y9QE76_TRIMA	43.910	312	169	3	1	311	1	307	4.21e-77	243
sp|Q8NH08|O10AC_HUMAN	tr|A0A2K6AGZ8|A0A2K6AGZ8_MANLE	41.424	309	176	2	5	312	4	308	4.83e-77	243
sp|Q8NH08|O10AC_HUMAN	tr|H0VXY5|H0VXY5_CAVPO	39.871	311	181	3	3	312	2	307	5.10e-77	243
sp|Q8NH08|O10AC_HUMAN	tr|A0A1S3G9A3|A0A1S3G9A3_DIPOR	44.118	306	166	2	5	309	11	312	5.60e-77	243
sp|Q8NH08|O10AC_HUMAN	tr|H0WAY1|H0WAY1_CAVPO	43.042	309	171	2	2	309	7	311	5.76e-77	243
sp|Q8NH08|O10AC_HUMAN	tr|A0A1U7QW79|A0A1U7QW79_MESAU	42.320	319	178	3	5	322	4	317	5.80e-77	243
sp|Q8NH08|O10AC_HUMAN	tr|G1Q2C3|G1Q2C3_MYOLU	41.234	308	176	3	5	311	17	320	6.18e-77	243
sp|Q8NH08|O10AC_HUMAN	tr|A0A2R8ZMQ2|A0A2R8ZMQ2_PANPA	40.777	309	178	2	5	312	4	308	6.33e-77	243
sp|Q8NH08|O10AC_HUMAN	tr|G1SFT7|G1SFT7_RABIT	42.258	310	170	3	5	311	4	307	7.01e-77	243
sp|Q8NH08|O10AC_HUMAN	tr|H0VZK0|H0VZK0_CAVPO	44.300	307	166	2	6	311	11	313	7.19e-77	243
sp|Q8NH08|O10AC_HUMAN	tr|F1RN82|F1RN82_PIG	46.602	309	160	2	5	312	4	308	7.75e-77	242
sp|Q8NH08|O10AC_HUMAN	tr|A0A091CV23|A0A091CV23_FUKDA	39.871	311	181	3	3	312	29	334	8.06e-77	243
sp|Q8NH08|O10AC_HUMAN	tr|A0A099YUH1|A0A099YUH1_TINGU	42.857	301	167	2	13	312	1	297	8.10e-77	242
sp|Q8NH08|O10AC_HUMAN	tr|A0A1U7SVU9|A0A1U7SVU9_ALLSI	42.071	309	174	2	5	312	4	308	8.19e-77	242
sp|Q8NH08|O10AC_HUMAN	tr|F7ABN2|F7ABN2_HORSE	41.987	312	176	2	1	311	3	310	8.94e-77	242
sp|Q8NH08|O10AC_HUMAN	tr|A0A091CUI8|A0A091CUI8_FUKDA	43.506	308	169	2	6	312	11	314	9.18e-77	242
sp|Q8NH08|O10AC_HUMAN	tr|A0A2I2U7W7|A0A2I2U7W7_FELCA	41.234	308	176	3	5	311	15	318	9.37e-77	242
sp|Q8NH08|O10AC_HUMAN	tr|A0A1S3AHR7|A0A1S3AHR7_ERIEU	42.308	312	175	2	1	311	5	312	9.71e-77	242
sp|Q8NH08|O10AC_HUMAN	tr|A0A1S3G8E4|A0A1S3G8E4_DIPOR	42.105	304	171	3	5	307	19	318	9.79e-77	243
sp|Q8NH08|O10AC_HUMAN	tr|A0A1U7Q382|A0A1U7Q382_MESAU	42.308	312	175	2	2	312	7	314	1.02e-76	242
sp|Q8NH08|O10AC_HUMAN	tr|A0A1U7QBW5|A0A1U7QBW5_MESAU	42.345	307	172	2	6	311	3	305	1.05e-76	242
sp|Q8NH08|O10AC_HUMAN	tr|A0A1U8C8V7|A0A1U8C8V7_MESAU	43.289	298	164	2	13	309	3	296	1.07e-76	241
sp|Q8NH08|O10AC_HUMAN	tr|A0A1U7R6T3|A0A1U7R6T3_MESAU	46.965	313	161	3	5	316	3	311	1.12e-76	242
sp|Q8NH08|O10AC_HUMAN	tr|G3I9Q2|G3I9Q2_CRIGR	44.231	312	163	5	5	312	4	308	1.13e-76	242
sp|Q8NH08|O10AC_HUMAN	tr|A0A1S3A7L9|A0A1S3A7L9_ERIEU	40.881	318	181	4	2	316	16	329	1.13e-76	243
sp|Q8NH08|O10AC_HUMAN	tr|F6VYF0|F6VYF0_HORSE	47.138	297	152	3	13	308	25	317	1.21e-76	242
sp|Q8NH08|O10AC_HUMAN	tr|A0A1S3A7G5|A0A1S3A7G5_ERIEU	47.712	306	155	2	5	309	4	305	1.26e-76	242
sp|Q8NH08|O10AC_HUMAN	tr|H0XZ30|H0XZ30_OTOGA	42.718	309	172	2	6	313	3	307	1.28e-76	242
sp|Q8NH08|O10AC_HUMAN	tr|H0XL51|H0XL51_OTOGA	40.193	311	180	3	4	312	3	309	1.37e-76	242
sp|Q8NH08|O10AC_HUMAN	tr|A2RT31|A2RT31_MOUSE	41.066	319	182	3	5	322	4	317	1.46e-76	242
sp|Q8NH08|O10AC_HUMAN	tr|M3Z4N4|M3Z4N4_MUSPF	39.672	305	179	3	6	309	5	305	1.55e-76	241
sp|Q8NH08|O10AC_HUMAN	tr|A0A384CBW2|A0A384CBW2_URSMA	42.667	300	167	3	6	304	11	306	1.56e-76	241
sp|Q8NH08|O10AC_HUMAN	tr|F1MGG9|F1MGG9_BOVIN	39.423	312	184	2	3	313	8	315	1.60e-76	242
sp|Q8NH08|O10AC_HUMAN	tr|A0A1S3G721|A0A1S3G721_DIPOR	40.717	307	178	2	6	311	5	308	1.76e-76	241
sp|Q8NH08|O10AC_HUMAN	tr|A0A1U7SE19|A0A1U7SE19_ALLSI	41.424	309	176	2	5	312	4	308	1.89e-76	241
sp|Q8NH08|O10AC_HUMAN	tr|A2AVC7|A2AVC7_MOUSE	41.853	313	177	2	1	312	17	325	1.96e-76	242
sp|Q8NH08|O10AC_HUMAN	tr|A0A2R8ZGE2|A0A2R8ZGE2_PANPA	41.479	311	177	2	5	314	4	310	1.98e-76	241
sp|Q8NH08|O10AC_HUMAN	tr|A0A4X2LMI8|A0A4X2LMI8_VOMUR	40.065	307	179	2	6	311	31	333	2.01e-76	242
sp|Q8NH08|O10AC_HUMAN	tr|I3MN65|I3MN65_ICTTR	41.667	300	170	3	13	311	3	298	2.41e-76	241
sp|Q8NH08|O10AC_HUMAN	tr|A0A0Q3XBD1|A0A0Q3XBD1_AMAAE	42.810	306	170	2	3	307	91	392	2.46e-76	244
sp|Q8NH08|O10AC_HUMAN	tr|A0A1U8DZ70|A0A1U8DZ70_ALLSI	42.395	309	173	2	6	313	8	312	2.52e-76	241
sp|Q8NH08|O10AC_HUMAN	tr|A0A1S3G6Z9|A0A1S3G6Z9_DIPOR	42.258	310	174	3	1	309	6	311	2.63e-76	241
sp|Q8NH08|O10AC_HUMAN	tr|F7DWT2|F7DWT2_CALJA	41.100	309	177	2	5	312	4	308	2.73e-76	241
sp|Q8NH08|O10AC_HUMAN	tr|F1Q4J3|F1Q4J3_CANLF	41.748	309	176	2	5	312	4	309	3.35e-76	241
sp|Q8NH08|O10AC_HUMAN	tr|A0A1S3G6Y5|A0A1S3G6Y5_DIPOR	43.791	306	167	3	5	309	10	311	3.37e-76	241
sp|Q8NH08|O10AC_HUMAN	tr|F6Y8J7|F6Y8J7_HORSE	47.138	297	152	3	13	308	17	309	3.52e-76	241
sp|Q8NH08|O10AC_HUMAN	tr|G1TFU3|G1TFU3_RABIT	41.587	315	173	5	5	315	4	311	3.56e-76	241
sp|Q8NH08|O10AC_HUMAN	tr|A0A2K6EQW5|A0A2K6EQW5_PROCO	40.453	309	179	2	6	313	8	312	3.75e-76	241
sp|Q8NH08|O10AC_HUMAN	tr|G1P272|G1P272_MYOLU	41.100	309	177	2	5	312	4	308	3.94e-76	242
sp|Q8NH08|O10AC_HUMAN	tr|F1MGB5|F1MGB5_BOVIN	41.748	309	175	3	5	312	4	308	4.04e-76	241
sp|Q8NH08|O10AC_HUMAN	tr|A0A1L1SRZ5|A0A1L1SRZ5_MOUSE	42.020	307	173	3	6	311	17	319	4.11e-76	241
sp|Q8NH08|O10AC_HUMAN	tr|I3N7G9|I3N7G9_ICTTR	42.581	310	169	3	5	311	4	307	4.14e-76	240
sp|Q8NH08|O10AC_HUMAN	tr|M3Z4D2|M3Z4D2_MUSPF	42.628	312	173	4	1	311	7	313	4.17e-76	241
sp|Q8NH08|O10AC_HUMAN	tr|A0A1S3G763|A0A1S3G763_DIPOR	43.234	303	167	3	13	314	4	302	4.27e-76	240
sp|Q8NH08|O10AC_HUMAN	tr|M3YN48|M3YN48_MUSPF	42.722	316	172	4	5	317	26	335	4.36e-76	241
sp|Q8NH08|O10AC_HUMAN	tr|F1MHM6|F1MHM6_BOVIN	42.345	307	172	2	6	311	16	318	4.38e-76	241
sp|Q8NH08|O10AC_HUMAN	tr|A0A2J8K5S4|A0A2J8K5S4_PANTR	42.997	307	170	2	6	311	5	307	4.58e-76	240
sp|Q8NH08|O10AC_HUMAN	tr|G3H801|G3H801_CRIGR	38.978	313	185	3	3	314	2	309	4.91e-76	240
sp|Q8NH08|O10AC_HUMAN	tr|A0A2U3Y5P1|A0A2U3Y5P1_LEPWE	40.385	312	181	2	1	311	3	310	4.95e-76	240
sp|Q8NH08|O10AC_HUMAN	tr|Q8VGT7|Q8VGT7_MOUSE	45.098	306	163	3	5	309	10	311	4.98e-76	240
sp|Q8NH08|O10AC_HUMAN	tr|G3MYH7|G3MYH7_BOVIN	43.607	305	167	2	6	309	12	312	5.49e-76	240
sp|Q8NH08|O10AC_HUMAN	tr|H0XI82|H0XI82_OTOGA	42.071	309	173	3	5	312	4	307	5.72e-76	240
sp|Q8NH08|O10AC_HUMAN	tr|A0A1U8DPE3|A0A1U8DPE3_ALLSI	42.395	309	171	4	5	311	10	313	5.83e-76	240
sp|Q8NH08|O10AC_HUMAN	tr|A0A1S3A7M0|A0A1S3A7M0_ERIEU	41.772	316	164	6	5	312	4	307	5.84e-76	240
sp|Q8NH08|O10AC_HUMAN	tr|F7HAS5|F7HAS5_CALJA	46.392	291	151	2	23	312	13	299	6.35e-76	239
sp|Q8NH08|O10AC_HUMAN	tr|A0A5F9CJD3|A0A5F9CJD3_RABIT	41.368	307	175	2	6	311	5	307	6.49e-76	241
sp|Q8NH08|O10AC_HUMAN	tr|M3Z6X6|M3Z6X6_MUSPF	40.777	309	177	3	6	312	5	309	6.61e-76	240
sp|Q8NH08|O10AC_HUMAN	tr|M3Z6X4|M3Z6X4_MUSPF	41.379	319	181	3	1	318	1	314	6.70e-76	240
sp|Q8NH08|O10AC_HUMAN	tr|G3IE13|G3IE13_CRIGR	44.186	301	163	2	13	312	12	308	7.19e-76	240
sp|Q8NH08|O10AC_HUMAN	tr|A0A1S3G772|A0A1S3G772_DIPOR	43.366	309	170	2	5	312	4	308	7.35e-76	240
sp|Q8NH08|O10AC_HUMAN	tr|Q7TRK1|Q7TRK1_MOUSE	41.066	319	182	3	5	322	4	317	7.55e-76	240
sp|Q8NH08|O10AC_HUMAN	tr|A0A1S2ZF02|A0A1S2ZF02_ERIEU	41.720	314	176	3	2	312	5	314	8.28e-76	240
sp|Q8NH08|O10AC_HUMAN	tr|A0ZQ13|A0ZQ13_PIG	42.857	308	171	2	5	311	4	307	8.55e-76	239
sp|Q8NH08|O10AC_HUMAN	sp|Q8NGF6|O10W1_HUMAN	44.590	305	164	2	13	316	3	303	8.88e-76	239
sp|Q8NH08|O10AC_HUMAN	tr|A0A2Y9QJC4|A0A2Y9QJC4_TRIMA	42.857	308	171	2	5	311	4	307	9.03e-76	239
sp|Q8NH08|O10AC_HUMAN	tr|A0A1U7Q636|A0A1U7Q636_MESAU	41.694	307	175	2	6	311	5	308	9.41e-76	239
sp|Q8NH08|O10AC_HUMAN	tr|I3NA62|I3NA62_ICTTR	42.903	310	171	3	6	314	11	315	9.42e-76	240
sp|Q8NH08|O10AC_HUMAN	tr|A0A287A6E5|A0A287A6E5_PIG	41.748	309	175	3	5	312	4	308	9.60e-76	239
sp|Q8NH08|O10AC_HUMAN	tr|Q7TR35|Q7TR35_MOUSE	43.131	313	173	2	1	312	6	314	9.64e-76	239
sp|Q8NH08|O10AC_HUMAN	tr|A0A1U7SLT4|A0A1U7SLT4_ALLSI	41.584	303	173	1	6	308	11	309	1.15e-75	239
sp|Q8NH08|O10AC_HUMAN	tr|H2NDE0|H2NDE0_PONAB	44.013	309	168	2	5	312	4	308	1.19e-75	239
sp|Q8NH08|O10AC_HUMAN	tr|G1U380|G1U380_RABIT	40.968	310	178	2	5	313	31	336	1.21e-75	240
sp|Q8NH08|O10AC_HUMAN	tr|G1TEE7|G1TEE7_RABIT	42.633	319	175	3	6	320	5	319	1.22e-75	239
sp|Q8NH08|O10AC_HUMAN	tr|H0VGA7|H0VGA7_CAVPO	42.628	312	174	2	6	316	5	312	1.26e-75	239
sp|Q8NH08|O10AC_HUMAN	tr|K7EWN0|K7EWN0_PELSI	44.118	306	166	3	5	309	1	302	1.28e-75	239
sp|Q8NH08|O10AC_HUMAN	tr|A0A1U7SSZ2|A0A1U7SSZ2_ALLSI	42.581	310	171	3	6	313	10	314	1.33e-75	239
sp|Q8NH08|O10AC_HUMAN	tr|A0A091DZK8|A0A091DZK8_FUKDA	45.183	301	160	3	13	312	5	301	1.33e-75	239
sp|Q8NH08|O10AC_HUMAN	tr|A0A1S3GUQ0|A0A1S3GUQ0_DIPOR	41.424	309	176	2	2	309	7	311	1.52e-75	239
sp|Q8NH08|O10AC_HUMAN	tr|A0A5G2QIP1|A0A5G2QIP1_PIG	39.806	309	180	3	5	312	10	313	1.62e-75	239
sp|Q8NH08|O10AC_HUMAN	tr|A0A1U7QUZ8|A0A1U7QUZ8_MESAU	43.709	302	165	2	12	312	17	314	1.62e-75	239
sp|Q8NH08|O10AC_HUMAN	tr|E1BNE3|E1BNE3_BOVIN	42.071	309	174	2	6	313	8	312	1.69e-75	239
sp|Q8NH08|O10AC_HUMAN	tr|A0A1S2ZI26|A0A1S2ZI26_ERIEU	41.100	309	178	2	5	312	4	309	1.70e-75	239
sp|Q8NH08|O10AC_HUMAN	tr|I3MX77|I3MX77_ICTTR	42.718	309	173	2	5	312	4	309	1.72e-75	239
sp|Q8NH08|O10AC_HUMAN	tr|G3HVT8|G3HVT8_CRIGR	46.965	313	161	3	5	316	3	311	1.72e-75	239
sp|Q8NH08|O10AC_HUMAN	tr|M3W9Y9|M3W9Y9_FELCA	43.974	307	167	2	6	311	5	307	1.79e-75	239
sp|Q8NH08|O10AC_HUMAN	tr|A0A091DYI2|A0A091DYI2_FUKDA	43.934	305	166	3	6	309	11	311	1.80e-75	239
sp|Q8NH08|O10AC_HUMAN	tr|G1MZ38|G1MZ38_MELGA	40.645	310	179	3	3	311	2	307	2.04e-75	239
sp|Q8NH08|O10AC_HUMAN	tr|G3RDL7|G3RDL7_GORGO	42.671	307	171	2	6	311	5	307	2.11e-75	239
sp|Q8NH08|O10AC_HUMAN	tr|A0A1U7S783|A0A1U7S783_ALLSI	44.300	307	166	3	6	311	5	307	2.11e-75	239
sp|Q8NH08|O10AC_HUMAN	tr|A0A1U8DPR4|A0A1U8DPR4_ALLSI	43.042	309	171	2	5	312	4	308	2.12e-75	239
sp|Q8NH08|O10AC_HUMAN	tr|G1P870|G1P870_MYOLU	42.857	308	171	2	6	312	26	329	2.17e-75	239
sp|Q8NH08|O10AC_HUMAN	tr|F7B4M9|F7B4M9_HORSE	40.323	310	180	2	5	313	13	318	2.25e-75	239
sp|Q8NH08|O10AC_HUMAN	tr|G3TPI2|G3TPI2_LOXAF	44.660	309	164	4	1	308	1	303	2.26e-75	238
sp|Q8NH08|O10AC_HUMAN	tr|K7FSE2|K7FSE2_PELSI	42.812	313	171	3	1	312	2	307	2.33e-75	239
sp|Q8NH08|O10AC_HUMAN	tr|G5B6R8|G5B6R8_HETGA	42.903	310	172	2	1	309	6	311	2.53e-75	238
sp|Q8NH08|O10AC_HUMAN	tr|G1KFV0|G1KFV0_ANOCA	43.137	306	169	3	5	309	4	305	2.57e-75	238
sp|Q8NH08|O10AC_HUMAN	tr|A0A1U7SE24|A0A1U7SE24_ALLSI	40.850	306	175	3	13	316	3	304	2.59e-75	238
sp|Q8NH08|O10AC_HUMAN	tr|A0A1U7QB31|A0A1U7QB31_MESAU	42.188	320	174	4	5	320	4	316	2.63e-75	238
sp|Q8NH08|O10AC_HUMAN	tr|G3U3B0|G3U3B0_LOXAF	41.234	308	176	3	3	309	8	311	2.71e-75	238
sp|Q8NH08|O10AC_HUMAN	tr|K7EWV8|K7EWV8_PELSI	42.718	309	172	2	6	313	2	306	2.82e-75	238
sp|Q8NH08|O10AC_HUMAN	tr|A0A1U7QSE0|A0A1U7QSE0_MESAU	41.424	309	176	2	5	312	4	308	2.90e-75	238
sp|Q8NH08|O10AC_HUMAN	tr|H0VGY1|H0VGY1_CAVPO	39.677	310	182	2	3	311	2	307	3.10e-75	238
sp|Q8NH08|O10AC_HUMAN	tr|A0A2U3WKM0|A0A2U3WKM0_ODORO	41.424	309	177	2	5	312	4	309	3.12e-75	238
sp|Q8NH08|O10AC_HUMAN	tr|A0A1S3WL07|A0A1S3WL07_ERIEU	40.063	317	179	4	3	312	36	348	3.19e-75	239
sp|Q8NH08|O10AC_HUMAN	tr|A0A5G2QQ91|A0A5G2QQ91_PIG	41.346	312	172	5	5	312	4	308	3.22e-75	238
sp|Q8NH08|O10AC_HUMAN	tr|A0A2I3T621|A0A2I3T621_PANTR	40.777	309	178	3	5	312	4	308	3.41e-75	238
sp|Q8NH08|O10AC_HUMAN	tr|G1U3F6|G1U3F6_RABIT	41.290	310	177	3	3	311	4	309	3.47e-75	238
sp|Q8NH08|O10AC_HUMAN	tr|A0A1S3A7L0|A0A1S3A7L0_ERIEU	41.613	310	172	3	5	311	4	307	3.81e-75	238
sp|Q8NH08|O10AC_HUMAN	tr|A0A1U8D4W7|A0A1U8D4W7_ALLSI	44.089	313	169	3	1	312	1	308	3.92e-75	238
sp|Q8NH08|O10AC_HUMAN	tr|Q8VGT9|Q8VGT9_MOUSE	43.667	300	164	3	13	311	24	319	4.06e-75	238
sp|Q8NH08|O10AC_HUMAN	tr|A0A3Q2KPN6|A0A3Q2KPN6_HORSE	43.506	308	169	2	6	312	4	307	4.08e-75	238
sp|Q8NH08|O10AC_HUMAN	tr|K7EYQ5|K7EYQ5_PELSI	46.906	307	158	2	6	311	12	314	4.18e-75	238
sp|Q8NH08|O10AC_HUMAN	tr|A0A5F5XY89|A0A5F5XY89_FELCA	41.693	319	180	3	5	322	4	317	4.76e-75	238
sp|Q8NH08|O10AC_HUMAN	tr|A0A384C8V4|A0A384C8V4_URSMA	43.269	312	172	3	1	311	1	308	4.85e-75	238
sp|Q8NH08|O10AC_HUMAN	tr|A0A4X2LUU5|A0A4X2LUU5_VOMUR	43.831	308	168	2	5	311	4	307	4.90e-75	238
sp|Q8NH08|O10AC_HUMAN	tr|M3Z4N8|M3Z4N8_MUSPF	43.003	293	162	2	13	304	18	306	5.11e-75	238
sp|Q8NH08|O10AC_HUMAN	tr|M3Z4N5|M3Z4N5_MUSPF	41.368	307	175	3	6	311	7	309	5.30e-75	238
sp|Q8NH08|O10AC_HUMAN	tr|A0A1U7S956|A0A1U7S956_ALLSI	41.748	309	173	4	5	311	12	315	5.47e-75	238
sp|Q8NH08|O10AC_HUMAN	tr|A0A2Y9E9D4|A0A2Y9E9D4_TRIMA	41.042	307	177	2	6	311	5	308	5.56e-75	238
sp|Q8NH08|O10AC_HUMAN	tr|A0A1S3F2T8|A0A1S3F2T8_DIPOR	42.222	315	172	4	1	312	1	308	5.57e-75	238
sp|Q8NH08|O10AC_HUMAN	tr|A0A384CC92|A0A384CC92_URSMA	43.345	293	161	2	13	304	18	306	5.86e-75	238
sp|Q8NH08|O10AC_HUMAN	tr|G1U5R5|G1U5R5_RABIT	39.809	314	181	4	1	312	34	341	5.99e-75	238
sp|Q8NH08|O10AC_HUMAN	tr|F6Y4Q1|F6Y4Q1_HORSE	43.450	313	172	2	6	317	4	312	6.09e-75	238
sp|Q8NH08|O10AC_HUMAN	tr|G5BE62|G5BE62_HETGA	42.857	308	171	3	6	312	11	314	6.40e-75	238
sp|Q8NH08|O10AC_HUMAN	tr|A0A091ENE0|A0A091ENE0_FUKDA	43.960	298	162	3	13	309	18	311	6.69e-75	238
sp|Q8NH08|O10AC_HUMAN	tr|A0A2J8VH81|A0A2J8VH81_PONAB	42.671	307	171	2	6	311	5	307	6.94e-75	237
sp|Q8NH08|O10AC_HUMAN	tr|F1P7V1|F1P7V1_CANLF	46.104	308	157	4	5	311	18	317	7.12e-75	238
sp|Q8NH08|O10AC_HUMAN	tr|A0A1S2ZFX6|A0A1S2ZFX6_ERIEU	42.857	308	171	3	5	311	10	313	7.48e-75	237
sp|Q8NH08|O10AC_HUMAN	tr|A0A1S2ZFH1|A0A1S2ZFH1_ERIEU	39.617	313	184	2	1	312	6	314	7.79e-75	237
sp|Q8NH08|O10AC_HUMAN	tr|F7HZW0|F7HZW0_CALJA	40.385	312	174	4	5	312	15	318	7.87e-75	238
sp|Q8NH08|O10AC_HUMAN	tr|J9JHZ6|J9JHZ6_CANLF	42.244	303	170	3	13	314	3	301	8.06e-75	237
sp|Q8NH08|O10AC_HUMAN	tr|A0A1S3GFL0|A0A1S3GFL0_DIPOR	46.326	313	163	3	5	316	3	311	8.08e-75	237
sp|Q8NH08|O10AC_HUMAN	tr|A0A1S3G7D4|A0A1S3G7D4_DIPOR	40.705	312	180	2	1	311	6	313	8.23e-75	237
sp|Q8NH08|O10AC_HUMAN	tr|A0A1S2ZFI9|A0A1S2ZFI9_ERIEU	42.173	313	176	2	1	312	7	315	8.48e-75	237
sp|Q8NH08|O10AC_HUMAN	tr|A0A5F5PW06|A0A5F5PW06_HORSE	49.533	321	156	4	5	322	35	352	8.69e-75	238
sp|Q8NH08|O10AC_HUMAN	tr|A0A1S2ZHJ6|A0A1S2ZHJ6_ERIEU	41.424	309	176	3	2	309	6	310	8.83e-75	237
sp|Q8NH08|O10AC_HUMAN	tr|F1PWK7|F1PWK7_CANLF	40.705	312	173	4	5	312	16	319	8.84e-75	237
sp|Q8NH08|O10AC_HUMAN	tr|I3N6F8|I3N6F8_ICTTR	42.718	309	170	4	6	312	5	308	9.02e-75	237
sp|Q8NH08|O10AC_HUMAN	tr|A0A1S3GD14|A0A1S3GD14_DIPOR	41.667	312	175	3	1	310	1	307	9.05e-75	237
sp|Q8NH08|O10AC_HUMAN	tr|G1MB23|G1MB23_AILME	42.122	311	169	5	6	312	24	327	9.78e-75	238
sp|Q8NH08|O10AC_HUMAN	tr|L5K0E0|L5K0E0_PTEAL	42.475	299	167	2	12	309	2	296	1.03e-74	237
sp|Q8NH08|O10AC_HUMAN	sp|Q6IF99|O10K2_HUMAN	42.345	307	172	2	6	311	5	307	1.04e-74	237
sp|Q8NH08|O10AC_HUMAN	tr|A0A1S3AHI2|A0A1S3AHI2_ERIEU	41.026	312	179	2	1	311	3	310	1.06e-74	237
sp|Q8NH08|O10AC_HUMAN	tr|Q8VFE2|Q8VFE2_MOUSE	46.326	313	163	3	5	316	3	311	1.07e-74	237
sp|Q8NH08|O10AC_HUMAN	tr|A0A3Q0D6S1|A0A3Q0D6S1_MESAU	42.574	303	168	4	6	307	30	327	1.08e-74	238
sp|Q8NH08|O10AC_HUMAN	tr|L5KXW2|L5KXW2_PTEAL	42.071	309	174	2	6	313	8	312	1.08e-74	237
sp|Q8NH08|O10AC_HUMAN	tr|G3U5S2|G3U5S2_LOXAF	41.748	309	175	2	6	313	3	307	1.13e-74	237
sp|Q8NH08|O10AC_HUMAN	tr|A0A384CDA5|A0A384CDA5_URSMA	41.748	309	176	2	5	312	4	309	1.14e-74	237
sp|Q8NH08|O10AC_HUMAN	tr|A0A2K6MDP6|A0A2K6MDP6_RHIBE	40.777	309	178	2	5	312	13	317	1.23e-74	237
sp|Q8NH08|O10AC_HUMAN	tr|G1TIS7|G1TIS7_RABIT	41.139	316	178	3	5	316	4	315	1.24e-74	237
sp|Q8NH08|O10AC_HUMAN	tr|I3LDB3|I3LDB3_PIG	42.903	310	172	3	3	311	17	322	1.28e-74	237
sp|Q8NH08|O10AC_HUMAN	tr|F6S0F8|F6S0F8_HORSE	42.020	307	173	2	6	311	3	305	1.32e-74	237
sp|Q8NH08|O10AC_HUMAN	tr|A0A452DPM4|A0A452DPM4_CAPHI	41.214	313	178	3	1	312	1	308	1.32e-74	236
sp|Q8NH08|O10AC_HUMAN	tr|A0A1S3A7E9|A0A1S3A7E9_ERIEU	40.453	309	178	3	5	312	4	307	1.32e-74	236
sp|Q8NH08|O10AC_HUMAN	tr|A0A1U7SFZ0|A0A1U7SFZ0_ALLSI	42.173	313	174	4	5	315	12	319	1.36e-74	237
sp|Q8NH08|O10AC_HUMAN	tr|A0A5F4D3T8|A0A5F4D3T8_CANLF	41.584	303	172	2	3	304	16	314	1.36e-74	237
sp|Q8NH08|O10AC_HUMAN	tr|F1PQH8|F1PQH8_CANLF	40.777	309	178	2	5	312	4	308	1.38e-74	236
sp|Q8NH08|O10AC_HUMAN	tr|F1PTK0|F1PTK0_CANLF	45.455	308	162	3	6	311	5	308	1.41e-74	236
sp|Q8NH08|O10AC_HUMAN	tr|A0A1U7T823|A0A1U7T823_TARSY	43.182	308	169	2	6	311	5	308	1.44e-74	236
sp|Q8NH08|O10AC_HUMAN	tr|A0A2U3WPB3|A0A2U3WPB3_ODORO	44.839	310	166	2	5	313	18	323	1.44e-74	237
sp|Q8NH08|O10AC_HUMAN	tr|A0A1S3A7J3|A0A1S3A7J3_ERIEU	44.984	309	161	3	6	311	5	307	1.47e-74	236
sp|Q8NH08|O10AC_HUMAN	tr|A0A5G2QZQ8|A0A5G2QZQ8_PIG	40.260	308	179	2	5	311	2	305	1.50e-74	236
sp|Q8NH08|O10AC_HUMAN	tr|G1U0N7|G1U0N7_RABIT	41.158	311	176	4	4	312	3	308	1.51e-74	236
sp|Q8NH08|O10AC_HUMAN	tr|A0A1S2ZHZ3|A0A1S2ZHZ3_ERIEU	42.903	310	172	2	3	311	2	307	1.54e-74	236
sp|Q8NH08|O10AC_HUMAN	tr|G3UN25|G3UN25_LOXAF	46.689	302	156	3	13	313	12	309	1.56e-74	237
sp|Q8NH08|O10AC_HUMAN	tr|A0A1S3A7P6|A0A1S3A7P6_ERIEU	39.935	308	180	2	5	311	2	305	1.60e-74	236
sp|Q8NH08|O10AC_HUMAN	tr|G1MNT3|G1MNT3_AILME	42.000	300	169	3	6	304	18	313	1.63e-74	237
sp|Q8NH08|O10AC_HUMAN	tr|A0A1S3GD57|A0A1S3GD57_DIPOR	39.871	311	182	2	3	312	2	308	1.84e-74	236
sp|Q8NH08|O10AC_HUMAN	tr|A0A287AVW9|A0A287AVW9_PIG	41.667	312	177	2	6	316	14	321	1.88e-74	236
sp|Q8NH08|O10AC_HUMAN	tr|A0A2R8ZQT5|A0A2R8ZQT5_PANPA	42.345	307	172	2	6	311	5	307	1.88e-74	236
sp|Q8NH08|O10AC_HUMAN	tr|F1S6N3|F1S6N3_PIG	40.836	311	179	2	3	312	2	308	1.99e-74	236
sp|Q8NH08|O10AC_HUMAN	tr|G3TVU8|G3TVU8_LOXAF	41.297	293	167	3	13	304	3	291	2.16e-74	236
sp|Q8NH08|O10AC_HUMAN	tr|F1Q2R2|F1Q2R2_CANLF	40.453	309	179	2	6	313	8	312	2.18e-74	236
sp|Q8NH08|O10AC_HUMAN	tr|A0A452E685|A0A452E685_CAPHI	40.323	310	181	1	3	312	2	307	2.21e-74	236
sp|Q8NH08|O10AC_HUMAN	tr|A0A151NVC3|A0A151NVC3_ALLMI	45.455	308	161	4	6	311	5	307	2.24e-74	236
sp|Q8NH08|O10AC_HUMAN	tr|G1LCG6|G1LCG6_AILME	41.615	322	177	3	5	325	2	313	2.41e-74	236
sp|Q8NH08|O10AC_HUMAN	tr|A0A2U3WRW3|A0A2U3WRW3_ODORO	41.667	312	177	2	2	312	14	321	2.46e-74	236
sp|Q8NH08|O10AC_HUMAN	tr|A0A1U7QFL0|A0A1U7QFL0_MESAU	42.484	306	171	2	5	309	10	311	2.51e-74	236
sp|Q8NH08|O10AC_HUMAN	tr|A0A1S2ZFY3|A0A1S2ZFY3_ERIEU	42.038	314	177	2	1	313	6	315	2.59e-74	236
sp|Q8NH08|O10AC_HUMAN	tr|G3UKF5|G3UKF5_LOXAF	41.026	312	179	2	2	312	7	314	2.62e-74	236
sp|Q8NH08|O10AC_HUMAN	sp|O95918|OR2H2_HUMAN	42.857	308	171	2	6	312	3	306	2.72e-74	236
sp|Q8NH08|O10AC_HUMAN	tr|G1MK53|G1MK53_AILME	45.484	310	164	3	5	313	24	329	2.73e-74	236
sp|Q8NH08|O10AC_HUMAN	tr|A0A1U7SN19|A0A1U7SN19_ALLSI	45.130	308	162	4	6	311	5	307	2.87e-74	236
sp|Q8NH08|O10AC_HUMAN	tr|G1TLK8|G1TLK8_RABIT	42.718	309	172	2	5	312	145	449	2.97e-74	240
sp|Q8NH08|O10AC_HUMAN	tr|F7CSJ2|F7CSJ2_HORSE	39.228	311	184	2	3	312	2	308	3.02e-74	236
sp|Q8NH08|O10AC_HUMAN	tr|M3Z747|M3Z747_MUSPF	40.193	311	181	2	1	310	19	325	3.04e-74	236
sp|Q8NH08|O10AC_HUMAN	tr|W5Q6V4|W5Q6V4_SHEEP	42.671	307	170	3	5	310	4	305	3.07e-74	236
sp|Q8NH08|O10AC_HUMAN	tr|A0A2U3WKL1|A0A2U3WKL1_ODORO	43.522	301	165	2	13	312	3	299	3.27e-74	235
sp|Q8NH08|O10AC_HUMAN	tr|A0A1S3GD03|A0A1S3GD03_DIPOR	40.260	308	179	2	5	311	4	307	3.32e-74	236
sp|Q8NH08|O10AC_HUMAN	tr|A0A1U8DVQ0|A0A1U8DVQ0_ALLSI	40.260	308	175	2	2	308	7	306	3.35e-74	236
sp|Q8NH08|O10AC_HUMAN	tr|F1MGZ3|F1MGZ3_BOVIN	40.575	313	180	3	1	312	1	308	3.42e-74	235
sp|Q8NH08|O10AC_HUMAN	tr|E2REB9|E2REB9_CANLF	41.368	307	175	2	6	311	3	305	3.50e-74	236
sp|Q8NH08|O10AC_HUMAN	tr|W5Q6P8|W5Q6P8_SHEEP	43.689	309	168	4	5	312	4	307	3.56e-74	235
sp|Q8NH08|O10AC_HUMAN	tr|A0A384CVR3|A0A384CVR3_URSMA	40.453	309	178	4	5	312	4	307	3.74e-74	235
sp|Q8NH08|O10AC_HUMAN	tr|A0A091ELR4|A0A091ELR4_FUKDA	42.903	310	172	3	1	309	5	310	3.77e-74	236
sp|Q8NH08|O10AC_HUMAN	tr|M3Z6X8|M3Z6X8_MUSPF	42.122	311	169	5	6	312	5	308	3.93e-74	235
sp|Q8NH08|O10AC_HUMAN	tr|G1T1U6|G1T1U6_RABIT	42.532	308	172	3	6	312	12	315	4.03e-74	236
sp|Q8NH08|O10AC_HUMAN	tr|G3TZK1|G3TZK1_LOXAF	43.042	309	170	3	5	311	9	313	4.20e-74	236
sp|Q8NH08|O10AC_HUMAN	tr|Q7TQV1|Q7TQV1_MOUSE	45.791	297	156	3	13	308	21	313	4.28e-74	235
sp|Q8NH08|O10AC_HUMAN	tr|H0WB64|H0WB64_CAVPO	42.122	311	169	5	6	312	5	308	4.48e-74	235
sp|Q8NH08|O10AC_HUMAN	tr|A0A2K6JTL8|A0A2K6JTL8_RHIBE	46.545	275	140	3	40	312	4	273	4.51e-74	234
sp|Q8NH08|O10AC_HUMAN	tr|A0A2R8ZFN7|A0A2R8ZFN7_PANPA	44.518	301	162	2	13	312	3	299	4.73e-74	235
sp|Q8NH08|O10AC_HUMAN	tr|F6X3A3|F6X3A3_HORSE	41.100	309	178	2	5	312	4	309	4.88e-74	235
sp|Q8NH08|O10AC_HUMAN	tr|A0A1S3GEB6|A0A1S3GEB6_DIPOR	46.179	301	157	3	13	312	18	314	5.17e-74	235
sp|Q8NH08|O10AC_HUMAN	tr|A0A2U3ZTH0|A0A2U3ZTH0_ODORO	42.208	308	173	3	5	311	10	313	5.31e-74	235
sp|Q8NH08|O10AC_HUMAN	tr|H0XIV9|H0XIV9_OTOGA	42.071	309	172	4	6	312	5	308	5.87e-74	235
sp|Q8NH08|O10AC_HUMAN	tr|A0A1U7QET0|A0A1U7QET0_MESAU	41.694	307	174	3	6	311	20	322	6.08e-74	235
sp|Q8NH08|O10AC_HUMAN	tr|A0A2K5TRK5|A0A2K5TRK5_MACFA	40.453	309	179	2	5	312	13	317	6.17e-74	235
sp|Q8NH08|O10AC_HUMAN	tr|A0A1S2ZI43|A0A1S2ZI43_ERIEU	39.482	309	182	2	6	313	6	310	6.20e-74	235
sp|Q8NH08|O10AC_HUMAN	tr|A0A384C8N3|A0A384C8N3_URSMA	42.628	312	174	3	1	311	1	308	6.57e-74	235
sp|Q8NH08|O10AC_HUMAN	tr|I3L9W3|I3L9W3_PIG	39.159	309	182	3	5	312	15	318	7.15e-74	235
sp|Q8NH08|O10AC_HUMAN	tr|G3UKZ2|G3UKZ2_LOXAF	41.534	313	178	2	1	312	1	309	7.23e-74	234
sp|Q8NH08|O10AC_HUMAN	tr|M3YT32|M3YT32_MUSPF	41.424	309	177	2	5	312	8	313	7.39e-74	235
sp|Q8NH08|O10AC_HUMAN	tr|A0A3Q0FRC2|A0A3Q0FRC2_ALLSI	40.777	309	178	2	5	312	4	308	7.49e-74	234
sp|Q8NH08|O10AC_HUMAN	tr|A0A287B206|A0A287B206_PIG	41.346	312	177	3	1	311	1	307	7.64e-74	234
sp|Q8NH08|O10AC_HUMAN	tr|A0A2Y9E8R9|A0A2Y9E8R9_TRIMA	42.857	308	170	3	6	311	9	312	8.04e-74	235
sp|Q8NH08|O10AC_HUMAN	tr|A0A1U7SHX5|A0A1U7SHX5_ALLSI	43.042	309	170	3	5	311	4	308	8.04e-74	234
sp|Q8NH08|O10AC_HUMAN	tr|A0A1S2ZZY6|A0A1S2ZZY6_ERIEU	42.395	309	173	2	6	313	5	309	8.11e-74	234
sp|Q8NH08|O10AC_HUMAN	tr|A0A452DMF2|A0A452DMF2_CAPHI	42.140	299	168	3	12	309	2	296	8.42e-74	234
sp|Q8NH08|O10AC_HUMAN	tr|A0A452DPC2|A0A452DPC2_CAPHI	40.584	308	178	2	5	311	4	307	8.70e-74	234
sp|Q8NH08|O10AC_HUMAN	tr|A0A091E1H5|A0A091E1H5_FUKDA	41.720	314	178	2	6	318	11	320	9.08e-74	234
sp|Q8NH08|O10AC_HUMAN	tr|G3U460|G3U460_LOXAF	41.667	312	177	2	6	316	5	312	9.50e-74	234
sp|Q8NH08|O10AC_HUMAN	tr|A0A5G2QYK1|A0A5G2QYK1_PIG	39.286	308	182	2	5	311	2	305	9.62e-74	234
sp|Q8NH08|O10AC_HUMAN	tr|A0A1S3A1F5|A0A1S3A1F5_ERIEU	42.997	307	170	3	6	311	3	305	9.64e-74	234
sp|Q8NH08|O10AC_HUMAN	tr|F7AWB8|F7AWB8_HORSE	39.355	310	183	2	3	311	28	333	9.70e-74	235
sp|Q8NH08|O10AC_HUMAN	tr|F7CHZ1|F7CHZ1_MACMU	42.857	308	171	2	6	312	3	306	1.02e-73	234
sp|Q8NH08|O10AC_HUMAN	tr|G1L461|G1L461_AILME	40.000	310	181	3	3	311	14	319	1.03e-73	234
sp|Q8NH08|O10AC_HUMAN	tr|I3MVG0|I3MVG0_ICTTR	40.836	311	179	2	5	314	4	310	1.04e-73	234
sp|Q8NH08|O10AC_HUMAN	tr|A0A287DAL7|A0A287DAL7_ICTTR	42.258	310	174	2	1	309	7	312	1.12e-73	234
sp|Q8NH08|O10AC_HUMAN	tr|A0A384DU04|A0A384DU04_URSMA	41.026	312	179	2	1	311	1	308	1.24e-73	234
sp|Q8NH08|O10AC_HUMAN	tr|A0A1S3ABB8|A0A1S3ABB8_ERIEU	46.006	313	164	3	5	316	3	311	1.26e-73	234
sp|Q8NH08|O10AC_HUMAN	tr|G5BP71|G5BP71_HETGA	41.290	310	177	3	5	313	8	313	1.31e-73	234
sp|Q8NH08|O10AC_HUMAN	tr|I3NGG6|I3NGG6_ICTTR	41.667	312	177	3	6	316	5	312	1.32e-73	234
sp|Q8NH08|O10AC_HUMAN	tr|A0A2U3YBF3|A0A2U3YBF3_LEPWE	42.208	308	173	2	5	311	4	307	1.35e-73	234
sp|Q8NH08|O10AC_HUMAN	tr|A0A1S3GUQ6|A0A1S3GUQ6_DIPOR	41.613	310	176	2	1	309	6	311	1.36e-73	234
sp|Q8NH08|O10AC_HUMAN	tr|L7N0L1|L7N0L1_CANLF	41.368	307	175	2	6	311	3	305	1.37e-73	234
sp|Q8NH08|O10AC_HUMAN	tr|F1SR34|F1SR34_PIG	41.667	312	177	2	6	316	14	321	1.37e-73	234
sp|Q8NH08|O10AC_HUMAN	tr|A0A2U3X1B6|A0A2U3X1B6_ODORO	42.532	308	172	2	5	311	4	307	1.43e-73	234
sp|Q8NH08|O10AC_HUMAN	tr|A0A1S2ZZZ3|A0A1S2ZZZ3_ERIEU	42.718	309	172	2	6	313	5	309	1.45e-73	234
sp|Q8NH08|O10AC_HUMAN	tr|A0A2U3YRX7|A0A2U3YRX7_LEPWE	40.764	314	181	2	2	314	3	312	1.58e-73	234
sp|Q8NH08|O10AC_HUMAN	tr|A0A1U7SKT7|A0A1U7SKT7_ALLSI	40.968	310	178	2	5	313	26	331	1.58e-73	234
sp|Q8NH08|O10AC_HUMAN	tr|A0A2Y9E8M5|A0A2Y9E8M5_TRIMA	41.720	314	174	4	5	316	4	310	1.59e-73	234
sp|Q8NH08|O10AC_HUMAN	tr|A0A1S3F4C5|A0A1S3F4C5_DIPOR	41.100	309	177	2	5	312	4	308	1.60e-73	234
sp|Q8NH08|O10AC_HUMAN	tr|A0A1U7R5Z1|A0A1U7R5Z1_MESAU	39.935	308	180	2	5	311	4	307	1.63e-73	234
sp|Q8NH08|O10AC_HUMAN	tr|A0A0D9R9D6|A0A0D9R9D6_CHLSB	42.053	302	170	2	12	312	12	309	1.63e-73	234
sp|Q8NH08|O10AC_HUMAN	tr|A0A091DWQ8|A0A091DWQ8_FUKDA	43.730	311	169	3	1	310	1	306	1.66e-73	234
sp|Q8NH08|O10AC_HUMAN	tr|H9GD28|H9GD28_ANOCA	40.000	310	181	2	4	312	8	313	1.71e-73	234
sp|Q8NH08|O10AC_HUMAN	tr|A0A384CBU2|A0A384CBU2_URSMA	40.584	308	178	3	3	309	6	309	1.72e-73	234
sp|Q8NH08|O10AC_HUMAN	tr|W5PSD2|W5PSD2_SHEEP	40.575	313	180	3	1	312	6	313	1.81e-73	234
sp|Q8NH08|O10AC_HUMAN	tr|Q62007|Q62007_MOUSE	41.290	310	174	4	5	312	4	307	1.96e-73	233
sp|Q8NH08|O10AC_HUMAN	tr|G1TUE9|G1TUE9_RABIT	44.660	309	165	4	6	312	9	313	1.96e-73	234
sp|Q8NH08|O10AC_HUMAN	tr|A0A452DWN8|A0A452DWN8_CAPHI	40.584	308	178	2	5	311	4	307	2.00e-73	233
sp|Q8NH08|O10AC_HUMAN	tr|G3TPH2|G3TPH2_LOXAF	41.042	307	176	2	6	311	5	307	2.03e-73	233
sp|Q8NH08|O10AC_HUMAN	tr|H0XXU3|H0XXU3_OTOGA	46.104	308	161	3	5	311	13	316	2.05e-73	234
sp|Q8NH08|O10AC_HUMAN	tr|F1MU91|F1MU91_BOVIN	42.071	309	173	3	5	312	4	307	2.10e-73	234
sp|Q8NH08|O10AC_HUMAN	tr|G3QL69|G3QL69_GORGO	43.854	301	164	2	13	312	3	299	2.32e-73	233
sp|Q8NH08|O10AC_HUMAN	tr|A0A5F9DIZ1|A0A5F9DIZ1_RABIT	44.025	318	169	5	6	321	9	319	2.41e-73	234
sp|Q8NH08|O10AC_HUMAN	tr|A0A2I3BPT7|A0A2I3BPT7_MOUSE	50.000	322	157	3	3	322	24	343	2.41e-73	234
sp|Q8NH08|O10AC_HUMAN	tr|A0A1U7QD26|A0A1U7QD26_MESAU	40.909	308	177	3	6	312	11	314	2.41e-73	233
sp|Q8NH08|O10AC_HUMAN	tr|G1SRT6|G1SRT6_RABIT	42.722	316	174	3	6	320	3	312	2.53e-73	233
sp|Q8NH08|O10AC_HUMAN	tr|A0A2Y9EC24|A0A2Y9EC24_TRIMA	39.286	308	182	2	5	311	2	305	2.75e-73	233
sp|Q8NH08|O10AC_HUMAN	tr|A0A287AJ86|A0A287AJ86_PIG	38.961	308	183	2	5	311	2	305	2.78e-73	233
sp|Q8NH08|O10AC_HUMAN	tr|A0A1U7ST47|A0A1U7ST47_ALLSI	42.208	308	173	2	6	312	5	308	2.80e-73	233
sp|Q8NH08|O10AC_HUMAN	tr|Q7TQS3|Q7TQS3_MOUSE	40.584	308	177	3	6	311	5	308	3.06e-73	233
sp|Q8NH08|O10AC_HUMAN	tr|M3Z7X9|M3Z7X9_MUSPF	41.391	302	171	3	12	312	11	307	3.14e-73	233
sp|Q8NH08|O10AC_HUMAN	tr|A0A2K6EPX2|A0A2K6EPX2_PROCO	39.159	309	182	3	5	312	16	319	3.18e-73	233
sp|Q8NH08|O10AC_HUMAN	tr|G3UKT7|G3UKT7_LOXAF	45.875	303	159	2	6	307	5	303	3.26e-73	233
sp|Q8NH08|O10AC_HUMAN	tr|F1MRX8|F1MRX8_BOVIN	40.836	311	179	2	3	312	2	308	3.33e-73	233
sp|Q8NH08|O10AC_HUMAN	tr|G1U7Q1|G1U7Q1_RABIT	41.158	311	178	3	5	314	15	321	3.35e-73	233
sp|Q8NH08|O10AC_HUMAN	tr|A0A1S3GCQ8|A0A1S3GCQ8_DIPOR	38.462	312	186	3	3	312	2	309	3.38e-73	233
sp|Q8NH08|O10AC_HUMAN	tr|G3UM92|G3UM92_LOXAF	42.157	306	172	2	6	310	11	312	3.57e-73	233
sp|Q8NH08|O10AC_HUMAN	tr|A0A1L8HZN7|A0A1L8HZN7_XENLA	46.237	279	143	3	39	315	38	311	3.66e-73	233
sp|Q8NH08|O10AC_HUMAN	tr|G1TU26|G1TU26_RABIT	40.645	310	180	2	3	311	5	311	3.67e-73	233
sp|Q8NH08|O10AC_HUMAN	tr|K7G5L1|K7G5L1_PELSI	39.617	313	184	2	1	312	19	327	3.68e-73	233
sp|Q8NH08|O10AC_HUMAN	tr|A0A5G2QR19|A0A5G2QR19_PIG	45.246	305	162	2	6	309	5	305	3.72e-73	233
sp|Q8NH08|O10AC_HUMAN	tr|M3Z632|M3Z632_MUSPF	41.234	308	176	2	6	312	26	329	3.81e-73	234
sp|Q8NH08|O10AC_HUMAN	tr|A0A151MUF4|A0A151MUF4_ALLMI	42.532	308	172	2	6	312	5	308	3.88e-73	233
sp|Q8NH08|O10AC_HUMAN	tr|L5JVB2|L5JVB2_PTEAL	39.103	312	184	3	3	312	2	309	4.19e-73	233
sp|Q8NH08|O10AC_HUMAN	tr|H0W9N0|H0W9N0_CAVPO	41.290	310	173	3	5	311	4	307	4.23e-73	233
sp|Q8NH08|O10AC_HUMAN	tr|A0A1U7SI60|A0A1U7SI60_ALLSI	40.968	310	178	2	5	313	40	345	4.29e-73	234
sp|Q8NH08|O10AC_HUMAN	tr|G3TUI1|G3TUI1_LOXAF	40.909	308	177	2	6	312	2	305	4.35e-73	233
sp|Q8NH08|O10AC_HUMAN	tr|W5Q5S1|W5Q5S1_SHEEP	40.777	309	178	2	5	312	2	306	4.64e-73	233
sp|Q8NH08|O10AC_HUMAN	tr|A0A1S2ZZZ0|A0A1S2ZZZ0_ERIEU	42.258	310	174	2	5	313	4	309	4.78e-73	233
sp|Q8NH08|O10AC_HUMAN	tr|A0A1S3GSX3|A0A1S3GSX3_DIPOR	40.385	312	181	2	1	311	6	313	5.03e-73	233
sp|Q8NH08|O10AC_HUMAN	tr|A0A0D9SD83|A0A0D9SD83_CHLSB	42.532	308	172	2	6	312	3	306	5.27e-73	233
sp|Q8NH08|O10AC_HUMAN	tr|A0A2I2U7U2|A0A2I2U7U2_FELCA	41.883	308	174	3	5	311	14	317	5.33e-73	233
sp|Q8NH08|O10AC_HUMAN	tr|A0A286ZTY8|A0A286ZTY8_PIG	40.909	308	177	2	5	311	10	313	5.44e-73	233
sp|Q8NH08|O10AC_HUMAN	tr|A0A5F4D4Z8|A0A5F4D4Z8_CANLF	42.492	313	171	4	4	314	3	308	5.72e-73	232
sp|Q8NH08|O10AC_HUMAN	tr|H0WQ48|H0WQ48_OTOGA	41.956	317	179	2	6	321	3	315	6.08e-73	233
sp|Q8NH08|O10AC_HUMAN	tr|F1MY70|F1MY70_BOVIN	44.444	306	165	2	5	309	4	305	6.19e-73	232
sp|Q8NH08|O10AC_HUMAN	tr|A0A1S3A1F6|A0A1S3A1F6_ERIEU	43.648	307	168	3	6	311	3	305	6.21e-73	233
sp|Q8NH08|O10AC_HUMAN	tr|G1TXM3|G1TXM3_RABIT	41.270	315	180	2	5	318	4	314	6.35e-73	232
sp|Q8NH08|O10AC_HUMAN	tr|W5Q5R1|W5Q5R1_SHEEP	40.584	308	178	2	5	311	4	307	6.38e-73	232
sp|Q8NH08|O10AC_HUMAN	tr|G3U7U9|G3U7U9_LOXAF	42.667	300	167	2	13	311	10	305	6.75e-73	232
sp|Q8NH09|OR8S1_HUMAN	sp|Q8NH09|OR8S1_HUMAN	100.000	359	0	0	1	359	1	359	0.0	729
sp|Q8NH09|OR8S1_HUMAN	tr|H2Q5T4|H2Q5T4_PANTR	97.772	359	5	1	1	359	1	356	0.0	707
sp|Q8NH09|OR8S1_HUMAN	tr|A0A2R9BFT1|A0A2R9BFT1_PANPA	95.822	359	15	0	1	359	1	359	0.0	698
sp|Q8NH09|OR8S1_HUMAN	tr|H2NH46|H2NH46_PONAB	92.479	359	27	0	1	359	1	359	0.0	660
sp|Q8NH09|OR8S1_HUMAN	tr|G3QKJ5|G3QKJ5_GORGO	94.429	359	20	0	1	359	1	359	0.0	653
sp|Q8NH09|OR8S1_HUMAN	tr|A0A2K5KJN3|A0A2K5KJN3_CERAT	90.223	358	34	1	1	358	1	357	0.0	621
sp|Q8NH09|OR8S1_HUMAN	tr|A0A096MUL1|A0A096MUL1_PAPAN	90.223	358	34	1	1	358	1	357	0.0	619
sp|Q8NH09|OR8S1_HUMAN	tr|A0A2K6AIK3|A0A2K6AIK3_MANLE	89.385	358	37	1	1	358	1	357	0.0	613
sp|Q8NH09|OR8S1_HUMAN	tr|F7A3G3|F7A3G3_MACMU	89.385	358	37	1	1	358	1	357	0.0	612
sp|Q8NH09|OR8S1_HUMAN	tr|A0A2K6L3V9|A0A2K6L3V9_RHIBE	89.385	358	37	1	1	358	1	357	0.0	611
sp|Q8NH09|OR8S1_HUMAN	tr|A0A2K5VGQ7|A0A2K5VGQ7_MACFA	88.547	358	35	2	1	358	1	352	0.0	602
sp|Q8NH09|OR8S1_HUMAN	tr|A0A0D9R1S6|A0A0D9R1S6_CHLSB	87.151	358	43	2	1	358	1	355	0.0	596
sp|Q8NH09|OR8S1_HUMAN	tr|A0A1U7U0A6|A0A1U7U0A6_TARSY	79.191	346	68	1	1	346	1	342	0.0	531
sp|Q8NH09|OR8S1_HUMAN	tr|A0A337S8G6|A0A337S8G6_FELCA	85.859	297	42	0	1	297	1	297	0.0	509
sp|Q8NH09|OR8S1_HUMAN	tr|F1MQF3|F1MQF3_BOVIN	85.811	296	42	0	1	296	1	296	0.0	508
sp|Q8NH09|OR8S1_HUMAN	tr|H0XYX8|H0XYX8_OTOGA	85.948	306	41	1	1	304	1	306	4.01e-180	506
sp|Q8NH09|OR8S1_HUMAN	tr|A0A287AWP9|A0A287AWP9_PIG	83.934	305	47	1	1	303	1	305	1.04e-179	505
sp|Q8NH09|OR8S1_HUMAN	tr|A0A384D7I4|A0A384D7I4_URSMA	84.848	297	45	0	1	297	1	297	1.10e-179	504
sp|Q8NH09|OR8S1_HUMAN	tr|A0A1S2ZAB7|A0A1S2ZAB7_ERIEU	83.607	305	48	1	1	303	1	305	4.03e-179	503
sp|Q8NH09|OR8S1_HUMAN	tr|G1LCY7|G1LCY7_AILME	83.838	297	48	0	1	297	1	297	3.37e-178	501
sp|Q8NH09|OR8S1_HUMAN	tr|M3Z8N1|M3Z8N1_MUSPF	84.512	297	46	0	1	297	1	297	1.24e-177	499
sp|Q8NH09|OR8S1_HUMAN	tr|G3U371|G3U371_LOXAF	81.818	297	54	0	1	297	1	297	2.95e-173	489
sp|Q8NH09|OR8S1_HUMAN	tr|A0A2Y9E787|A0A2Y9E787_TRIMA	79.344	305	61	1	1	303	1	305	5.79e-172	485
sp|Q8NH09|OR8S1_HUMAN	tr|G3SPT2|G3SPT2_LOXAF	81.145	297	56	0	1	297	1	297	7.90e-171	482
sp|Q8NH09|OR8S1_HUMAN	tr|A0A2U3ZH76|A0A2U3ZH76_ODORO	81.481	297	53	1	1	297	1	295	1.99e-170	481
sp|Q8NH09|OR8S1_HUMAN	tr|A0A2Y9E708|A0A2Y9E708_TRIMA	83.502	297	49	0	1	297	1	297	2.51e-168	476
sp|Q8NH09|OR8S1_HUMAN	tr|M3Z8N0|M3Z8N0_MUSPF	75.084	297	74	0	1	297	1	297	1.78e-162	461
sp|Q8NH09|OR8S1_HUMAN	tr|A0A2U3XD04|A0A2U3XD04_LEPWE	74.411	297	75	1	1	297	1	296	2.61e-158	451
sp|Q8NH09|OR8S1_HUMAN	tr|A0A2U3XD01|A0A2U3XD01_LEPWE	74.086	301	76	1	5	303	3	303	7.01e-157	447
sp|Q8NH09|OR8S1_HUMAN	tr|G1MP79|G1MP79_AILME	73.026	304	80	1	2	303	6	309	3.25e-156	445
sp|Q8NH09|OR8S1_HUMAN	tr|A0A2U3VM19|A0A2U3VM19_ODORO	73.754	301	77	1	5	303	3	303	2.86e-155	443
sp|Q8NH09|OR8S1_HUMAN	tr|G1MLS9|G1MLS9_AILME	76.094	297	71	0	1	297	1	297	1.33e-154	441
sp|Q8NH09|OR8S1_HUMAN	tr|A0A384D840|A0A384D840_URSMA	75.758	297	72	0	1	297	1	297	2.63e-154	441
sp|Q8NH09|OR8S1_HUMAN	tr|G3TUG0|G3TUG0_LOXAF	71.617	303	84	1	1	301	1	303	1.46e-153	439
sp|Q8NH09|OR8S1_HUMAN	tr|H0USZ5|H0USZ5_CAVPO	69.620	316	95	1	1	316	1	315	2.71e-153	438
sp|Q8NH09|OR8S1_HUMAN	tr|G1MLM7|G1MLM7_AILME	74.747	297	75	0	1	297	1	297	3.61e-153	437
sp|Q8NH09|OR8S1_HUMAN	tr|A0A3Q2H675|A0A3Q2H675_HORSE	72.368	304	82	1	2	303	10	313	6.00e-153	437
sp|Q8NH09|OR8S1_HUMAN	tr|A0A3Q1MKL2|A0A3Q1MKL2_BOVIN	73.000	300	79	1	5	302	3	302	8.28e-153	436
sp|Q8NH09|OR8S1_HUMAN	tr|L5KCC3|L5KCC3_PTEAL	80.072	276	49	2	33	302	128	403	1.27e-152	440
sp|Q8NH09|OR8S1_HUMAN	tr|A0A384D799|A0A384D799_URSMA	76.094	297	69	1	1	297	1	295	2.64e-152	435
sp|Q8NH09|OR8S1_HUMAN	tr|M3X8K1|M3X8K1_FELCA	71.761	301	83	1	5	303	3	303	8.06e-152	434
sp|Q8NH09|OR8S1_HUMAN	tr|A0A2Y9E011|A0A2Y9E011_TRIMA	72.054	297	83	0	1	297	1	297	1.61e-151	433
sp|Q8NH09|OR8S1_HUMAN	tr|G3U8N6|G3U8N6_LOXAF	70.130	308	92	0	1	308	1	308	1.97e-151	433
sp|Q8NH09|OR8S1_HUMAN	tr|L5KAQ3|L5KAQ3_PTEAL	71.429	301	84	1	5	303	3	303	1.98e-151	433
sp|Q8NH09|OR8S1_HUMAN	tr|A0A2Y9E1J2|A0A2Y9E1J2_TRIMA	72.391	297	82	0	1	297	1	297	2.00e-151	434
sp|Q8NH09|OR8S1_HUMAN	tr|G3UM76|G3UM76_LOXAF	71.148	305	85	1	1	302	1	305	3.98e-151	432
sp|Q8NH09|OR8S1_HUMAN	tr|A0A384D6P7|A0A384D6P7_URSMA	74.751	301	74	1	5	303	3	303	5.90e-151	432
sp|Q8NH09|OR8S1_HUMAN	tr|A0A5G2QV83|A0A5G2QV83_PIG	71.382	304	85	1	1	302	1	304	1.16e-150	431
sp|Q8NH09|OR8S1_HUMAN	tr|G3UJW9|G3UJW9_LOXAF	70.707	297	87	0	1	297	1	297	7.08e-150	429
sp|Q8NH09|OR8S1_HUMAN	tr|A0A384D7A2|A0A384D7A2_URSMA	76.094	297	71	0	1	297	1	297	1.09e-149	429
sp|Q8NH09|OR8S1_HUMAN	tr|M3X1G4|M3X1G4_FELCA	66.055	327	102	2	1	325	1	320	1.11e-149	429
sp|Q8NH09|OR8S1_HUMAN	tr|A0A0D9SD23|A0A0D9SD23_CHLSB	70.946	296	86	0	2	297	2	297	1.91e-149	428
sp|Q8NH09|OR8S1_HUMAN	tr|A0A2Y9SMV7|A0A2Y9SMV7_PHYMC	71.672	293	83	0	5	297	3	295	2.80e-149	427
sp|Q8NH09|OR8S1_HUMAN	tr|A0A2Y9E0P9|A0A2Y9E0P9_TRIMA	70.432	301	87	1	5	303	3	303	3.27e-149	427
sp|Q8NH09|OR8S1_HUMAN	tr|A0A2U3VZH3|A0A2U3VZH3_ODORO	72.391	297	82	0	1	297	1	297	4.46e-149	427
sp|Q8NH09|OR8S1_HUMAN	tr|A0A2U3V777|A0A2U3V777_TURTR	70.297	303	88	1	5	305	3	305	5.40e-149	427
sp|Q8NH09|OR8S1_HUMAN	tr|A0A5F4C8W8|A0A5F4C8W8_CANLF	74.086	301	76	1	5	303	3	303	6.44e-149	427
sp|Q8NH09|OR8S1_HUMAN	tr|A0A2K5U418|A0A2K5U418_MACFA	71.331	293	84	0	5	297	3	295	6.72e-149	427
sp|Q8NH09|OR8S1_HUMAN	tr|A0A287D4T4|A0A287D4T4_ICTTR	70.608	296	87	0	1	296	5	300	2.45e-148	426
sp|Q8NH09|OR8S1_HUMAN	tr|A0A5F4BQX6|A0A5F4BQX6_CANLF	67.419	310	101	0	1	310	1	310	3.49e-148	425
sp|Q8NH09|OR8S1_HUMAN	tr|A0A096MS75|A0A096MS75_PAPAN	70.990	293	85	0	5	297	3	295	3.87e-148	425
sp|Q8NH09|OR8S1_HUMAN	tr|Q8VGU2|Q8VGU2_MOUSE	71.331	293	84	0	5	297	3	295	4.46e-148	425
sp|Q8NH09|OR8S1_HUMAN	tr|A0A1S3FD25|A0A1S3FD25_DIPOR	70.297	303	88	1	5	305	3	305	5.26e-148	424
sp|Q8NH09|OR8S1_HUMAN	tr|A0A5F4VT02|A0A5F4VT02_CALJA	69.967	303	89	1	3	303	2	304	5.33e-148	424
sp|Q8NH09|OR8S1_HUMAN	tr|A0A3Q1MA20|A0A3Q1MA20_BOVIN	72.054	297	83	0	1	297	1	297	1.05e-147	424
sp|Q8NH09|OR8S1_HUMAN	tr|G1QDC0|G1QDC0_MYOLU	70.100	301	88	1	5	303	3	303	1.19e-147	424
sp|Q8NH09|OR8S1_HUMAN	tr|M3YU39|M3YU39_MUSPF	70.270	296	88	0	1	296	1	296	1.37e-147	424
sp|Q8NH09|OR8S1_HUMAN	tr|A0A2I2UT41|A0A2I2UT41_FELCA	69.805	308	93	0	1	308	1	308	1.41e-147	424
sp|Q8NH09|OR8S1_HUMAN	tr|G3TN94|G3TN94_LOXAF	70.370	297	88	0	1	297	1	297	1.85e-147	423
sp|Q8NH09|OR8S1_HUMAN	tr|G3IJN8|G3IJN8_CRIGR	69.767	301	89	1	5	303	3	303	2.86e-147	422
sp|Q8NH09|OR8S1_HUMAN	tr|A0A2Y9FZP7|A0A2Y9FZP7_TRIMA	70.034	297	89	0	1	297	1	297	3.18e-147	422
sp|Q8NH09|OR8S1_HUMAN	tr|G1MK52|G1MK52_AILME	73.548	310	79	2	1	309	1	308	3.85e-147	422
sp|Q8NH09|OR8S1_HUMAN	tr|A0A3Q2HJZ2|A0A3Q2HJZ2_HORSE	69.408	304	91	1	1	302	1	304	6.54e-147	422
sp|Q8NH09|OR8S1_HUMAN	tr|A0A5G2QJF9|A0A5G2QJF9_PIG	69.967	303	89	1	1	301	1	303	8.69e-147	421
sp|Q8NH09|OR8S1_HUMAN	tr|M3XG37|M3XG37_FELCA	74.074	297	77	0	1	297	1	297	1.52e-146	421
sp|Q8NH09|OR8S1_HUMAN	tr|G3THY1|G3THY1_LOXAF	69.697	297	90	0	1	297	1	297	1.90e-146	421
sp|Q8NH09|OR8S1_HUMAN	tr|A0A5F4DEE9|A0A5F4DEE9_CANLF	72.391	297	82	0	1	297	1	297	2.77e-146	421
sp|Q8NH09|OR8S1_HUMAN	tr|M3XM65|M3XM65_MUSPF	72.635	296	81	0	2	297	2	297	2.86e-146	420
sp|Q8NH09|OR8S1_HUMAN	tr|G5AU50|G5AU50_HETGA	68.350	297	94	0	1	297	1	297	5.45e-146	419
sp|Q8NH09|OR8S1_HUMAN	tr|M3X0W4|M3X0W4_FELCA	71.717	297	84	0	1	297	1	297	1.74e-145	418
sp|Q8NH09|OR8S1_HUMAN	tr|A0A384D6Z0|A0A384D6Z0_URSMA	69.257	296	91	0	1	296	1	296	2.23e-145	418
sp|Q8NH09|OR8S1_HUMAN	tr|A0A287D0X9|A0A287D0X9_ICTTR	68.506	308	95	1	1	306	1	308	5.86e-145	417
sp|Q8NH09|OR8S1_HUMAN	tr|G3UM25|G3UM25_LOXAF	67.314	309	101	0	1	309	1	309	7.29e-145	417
sp|Q8NH09|OR8S1_HUMAN	tr|G5AU54|G5AU54_HETGA	69.103	301	91	1	5	303	3	303	9.52e-145	416
sp|Q8NH09|OR8S1_HUMAN	tr|A0A3Q1MY61|A0A3Q1MY61_BOVIN	68.182	308	96	1	1	306	1	308	1.04e-144	416
sp|Q8NH09|OR8S1_HUMAN	tr|M3Z8M8|M3Z8M8_MUSPF	71.622	296	84	0	1	296	1	296	3.62e-144	415
sp|Q8NH09|OR8S1_HUMAN	tr|A0A2U3XD00|A0A2U3XD00_LEPWE	70.370	297	88	0	1	297	1	297	8.14e-144	414
sp|Q8NH09|OR8S1_HUMAN	tr|A0A091D865|A0A091D865_FUKDA	68.771	301	92	1	5	303	3	303	8.76e-144	414
sp|Q8NH09|OR8S1_HUMAN	tr|G1MLR4|G1MLR4_AILME	71.044	297	86	0	1	297	1	297	9.38e-144	414
sp|Q8NH09|OR8S1_HUMAN	tr|G1MLM0|G1MLM0_AILME	71.803	305	83	2	1	303	1	304	1.97e-143	413
sp|Q8NH09|OR8S1_HUMAN	tr|H0W4S2|H0W4S2_CAVPO	68.439	301	93	1	5	303	3	303	2.32e-143	413
sp|Q8NH09|OR8S1_HUMAN	tr|A0A5G2QL90|A0A5G2QL90_PIG	69.932	296	89	0	1	296	1	296	5.00e-143	412
sp|Q8NH09|OR8S1_HUMAN	tr|G3UNM8|G3UNM8_LOXAF	67.541	305	97	1	1	303	1	305	9.14e-143	411
sp|Q8NH09|OR8S1_HUMAN	tr|A0A2Y9N4J6|A0A2Y9N4J6_DELLE	69.966	293	88	0	5	297	3	295	1.27e-142	411
sp|Q8NH09|OR8S1_HUMAN	tr|M3WWQ2|M3WWQ2_FELCA	70.588	289	85	0	1	289	1	289	1.56e-142	415
sp|Q8NH09|OR8S1_HUMAN	tr|G3UMD0|G3UMD0_LOXAF	69.716	317	91	2	5	319	1	314	2.39e-142	410
sp|Q8NH09|OR8S1_HUMAN	tr|A0A5G2QUS3|A0A5G2QUS3_PIG	71.622	296	84	0	1	296	1	296	2.61e-142	410
sp|Q8NH09|OR8S1_HUMAN	tr|A0A3Q2HG84|A0A3Q2HG84_HORSE	66.246	317	102	1	1	317	1	312	3.40e-142	410
sp|Q8NH09|OR8S1_HUMAN	tr|G3U2M1|G3U2M1_LOXAF	70.134	298	89	0	1	298	1	298	7.04e-142	409
sp|Q8NH09|OR8S1_HUMAN	tr|A0A1S2ZAB9|A0A1S2ZAB9_ERIEU	70.990	293	85	0	5	297	7	299	1.09e-141	409
sp|Q8NH09|OR8S1_HUMAN	tr|F1MLF2|F1MLF2_BOVIN	67.532	308	96	2	1	306	1	306	1.28e-141	408
sp|Q8NH09|OR8S1_HUMAN	tr|A0A2Y9E8E0|A0A2Y9E8E0_TRIMA	67.905	296	95	0	1	296	1	296	1.95e-141	408
sp|Q8NH09|OR8S1_HUMAN	tr|J9P1T7|J9P1T7_CANLF	70.034	297	89	0	1	297	1	297	4.06e-141	407
sp|Q8NH09|OR8S1_HUMAN	tr|A0A1U7QIS3|A0A1U7QIS3_MESAU	69.435	301	90	1	5	303	3	303	4.86e-141	407
sp|Q8NH09|OR8S1_HUMAN	tr|A0A1S2ZA96|A0A1S2ZA96_ERIEU	67.466	292	95	0	5	296	3	294	5.66e-141	407
sp|Q8NH09|OR8S1_HUMAN	tr|G3U0Q6|G3U0Q6_LOXAF	69.697	297	90	0	1	297	1	297	6.49e-141	406
sp|Q8NH09|OR8S1_HUMAN	tr|A0A2U3VZD7|A0A2U3VZD7_ODORO	70.034	297	89	0	1	297	1	297	8.99e-141	406
sp|Q8NH09|OR8S1_HUMAN	tr|M3WRP0|M3WRP0_FELCA	67.114	298	98	0	1	298	1	298	9.30e-141	406
sp|Q8NH09|OR8S1_HUMAN	tr|W5QD82|W5QD82_SHEEP	69.637	303	90	1	1	301	1	303	1.14e-140	406
sp|Q8NH09|OR8S1_HUMAN	tr|A0A5G2R2E8|A0A5G2R2E8_PIG	71.044	297	86	0	1	297	1	297	1.24e-140	406
sp|Q8NH09|OR8S1_HUMAN	tr|G1U876|G1U876_RABIT	70.714	280	80	1	28	305	1	280	1.29e-140	405
sp|Q8NH09|OR8S1_HUMAN	tr|A0A1S3FDW1|A0A1S3FDW1_DIPOR	67.213	305	98	1	1	303	1	305	2.48e-140	405
sp|Q8NH09|OR8S1_HUMAN	tr|G3T7Z0|G3T7Z0_LOXAF	66.776	304	99	1	1	302	1	304	4.43e-140	404
sp|Q8NH09|OR8S1_HUMAN	tr|G3U5D5|G3U5D5_LOXAF	71.333	300	83	1	3	302	1	297	5.15e-140	404
sp|Q8NH09|OR8S1_HUMAN	tr|J9P682|J9P682_CANLF	67.003	297	98	0	1	297	13	309	5.80e-140	405
sp|Q8NH09|OR8S1_HUMAN	tr|E1BEY3|E1BEY3_BOVIN	70.627	303	87	1	1	301	1	303	8.46e-140	404
sp|Q8NH09|OR8S1_HUMAN	tr|A0A1S2ZAC2|A0A1S2ZAC2_ERIEU	69.427	314	96	0	1	314	1	314	1.93e-139	403
sp|Q8NH09|OR8S1_HUMAN	tr|A0A384D7A7|A0A384D7A7_URSMA	70.707	297	86	1	1	297	1	296	2.25e-139	403
sp|Q8NH09|OR8S1_HUMAN	tr|A0A287AW51|A0A287AW51_PIG	71.717	297	84	0	1	297	1	297	2.39e-139	402
sp|Q8NH09|OR8S1_HUMAN	tr|G1MLU0|G1MLU0_AILME	69.932	296	89	0	1	296	1	296	1.04e-138	401
sp|Q8NH09|OR8S1_HUMAN	tr|A0A1S2ZAA4|A0A1S2ZAA4_ERIEU	64.918	305	104	2	1	303	1	304	1.34e-138	400
sp|Q8NH09|OR8S1_HUMAN	tr|A0A384D6N5|A0A384D6N5_URSMA	72.054	297	83	0	1	297	1	297	4.06e-138	399
sp|Q8NH09|OR8S1_HUMAN	tr|A0A2Y9E082|A0A2Y9E082_TRIMA	63.407	317	115	1	3	318	1	317	5.16e-138	400
sp|Q8NH09|OR8S1_HUMAN	tr|A0A3Q2HWI6|A0A3Q2HWI6_HORSE	71.044	297	86	0	1	297	1	297	5.90e-138	399
sp|Q8NH09|OR8S1_HUMAN	tr|G3TSD8|G3TSD8_LOXAF	67.235	293	96	0	4	296	2	294	6.05e-138	399
sp|Q8NH09|OR8S1_HUMAN	tr|A0A091DAI1|A0A091DAI1_FUKDA	67.110	301	97	1	5	303	3	303	8.13e-138	399
sp|Q8NH09|OR8S1_HUMAN	tr|A0A1U7Q813|A0A1U7Q813_MESAU	69.079	304	92	1	1	302	1	304	1.27e-137	398
sp|Q8NH09|OR8S1_HUMAN	tr|G3IJ10|G3IJ10_CRIGR	70.034	297	89	0	1	297	1	297	2.00e-137	398
sp|Q8NH09|OR8S1_HUMAN	tr|G3TMD8|G3TMD8_LOXAF	71.284	296	85	0	1	296	1	296	2.45e-137	397
sp|Q8NH09|OR8S1_HUMAN	tr|G1MLS0|G1MLS0_AILME	69.178	292	90	0	5	296	1	292	6.25e-137	396
sp|Q8NH09|OR8S1_HUMAN	tr|G3IJ08|G3IJ08_CRIGR	69.180	305	92	1	1	303	1	305	1.03e-136	396
sp|Q8NH09|OR8S1_HUMAN	tr|A0A5G2R190|A0A5G2R190_PIG	65.938	320	100	3	1	318	1	313	1.04e-136	396
sp|Q8NH09|OR8S1_HUMAN	tr|G1MLQ3|G1MLQ3_AILME	70.034	297	89	0	1	297	1	297	1.51e-136	395
sp|Q8NH09|OR8S1_HUMAN	tr|A0A452E915|A0A452E915_CAPHI	71.000	300	85	1	5	302	3	302	3.03e-136	394
sp|Q8NH09|OR8S1_HUMAN	tr|A0A1S2ZAC3|A0A1S2ZAC3_ERIEU	64.610	308	107	1	1	306	5	312	4.07e-136	395
sp|Q8NH09|OR8S1_HUMAN	tr|G3IJ09|G3IJ09_CRIGR	67.541	305	97	1	1	303	1	305	4.37e-136	394
sp|Q8NH09|OR8S1_HUMAN	tr|G5AU51|G5AU51_HETGA	67.532	308	98	1	1	306	1	308	7.60e-136	394
sp|Q8NH09|OR8S1_HUMAN	tr|A0A452E9E8|A0A452E9E8_CAPHI	67.532	308	98	1	1	306	1	308	1.57e-135	393
sp|Q8NH09|OR8S1_HUMAN	tr|A0A1S3W2L1|A0A1S3W2L1_ERIEU	67.577	293	95	0	5	297	3	295	1.66e-135	393
sp|Q8NH09|OR8S1_HUMAN	tr|G1MLK0|G1MLK0_AILME	69.463	298	90	1	1	297	14	311	2.42e-135	393
sp|Q8NH09|OR8S1_HUMAN	tr|A0A091DQT6|A0A091DQT6_FUKDA	66.558	308	101	1	1	306	1	308	3.32e-135	392
sp|Q8NH09|OR8S1_HUMAN	tr|J9P7U3|J9P7U3_CANLF	70.370	297	88	0	1	297	1	297	4.34e-135	392
sp|Q8NH09|OR8S1_HUMAN	tr|A1L1B4|A1L1B4_MOUSE	67.869	305	96	1	1	303	1	305	5.45e-135	391
sp|Q8NH09|OR8S1_HUMAN	tr|A0A3Q2HFN1|A0A3Q2HFN1_HORSE	68.350	297	94	0	1	297	204	500	5.84e-135	399
sp|Q8NH09|OR8S1_HUMAN	tr|A0A384D845|A0A384D845_URSMA	68.350	297	94	0	1	297	1	297	7.45e-135	391
sp|Q8NH09|OR8S1_HUMAN	tr|A0A2Y9E794|A0A2Y9E794_TRIMA	68.919	296	92	0	1	296	1	296	1.54e-134	390
sp|Q8NH09|OR8S1_HUMAN	tr|A0A5F4DES8|A0A5F4DES8_CANLF	70.034	297	89	0	1	297	1	297	1.54e-134	390
sp|Q8NH09|OR8S1_HUMAN	tr|A0A091EDK9|A0A091EDK9_FUKDA	65.605	314	106	1	1	312	1	314	1.81e-134	390
sp|Q8NH09|OR8S1_HUMAN	tr|M3Z530|M3Z530_MUSPF	65.909	308	103	1	1	306	1	308	2.53e-134	390
sp|Q8NH09|OR8S1_HUMAN	tr|A0A1S2ZAC4|A0A1S2ZAC4_ERIEU	65.870	293	98	1	5	297	3	293	2.88e-134	389
sp|Q8NH09|OR8S1_HUMAN	tr|A0A3Q2L7P9|A0A3Q2L7P9_HORSE	71.383	311	87	1	1	309	1	311	2.93e-134	390
sp|Q8NH09|OR8S1_HUMAN	tr|A0A287BNU3|A0A287BNU3_PIG	70.323	310	88	2	1	308	1	308	3.48e-134	389
sp|Q8NH09|OR8S1_HUMAN	tr|Q8VET6|Q8VET6_MOUSE	68.687	297	93	0	1	297	1	297	3.84e-134	389
sp|Q8NH09|OR8S1_HUMAN	tr|G5AU55|G5AU55_HETGA	62.500	312	112	2	3	309	1	312	4.27e-134	389
sp|Q8NH09|OR8S1_HUMAN	tr|A0A1S3FCE3|A0A1S3FCE3_DIPOR	69.360	297	91	0	1	297	1	297	5.33e-134	389
sp|Q8NH09|OR8S1_HUMAN	tr|A0A3Q1LVL1|A0A3Q1LVL1_BOVIN	68.581	296	93	0	1	296	2	297	6.17e-134	389
sp|Q8NH09|OR8S1_HUMAN	tr|M3Z8M7|M3Z8M7_MUSPF	68.013	297	95	0	1	297	16	312	2.28e-133	388
sp|Q8NH09|OR8S1_HUMAN	tr|A0A5F4DI54|A0A5F4DI54_CANLF	71.044	297	86	0	1	297	1	297	4.80e-133	387
sp|Q8NH09|OR8S1_HUMAN	tr|A0A287B143|A0A287B143_PIG	65.260	308	105	1	1	306	51	358	6.15e-133	388
sp|Q8NH09|OR8S1_HUMAN	tr|A0A384D7L7|A0A384D7L7_URSMA	64.596	322	112	1	1	322	1	320	8.25e-133	386
sp|Q8NH09|OR8S1_HUMAN	tr|A0A3Q2HWN7|A0A3Q2HWN7_HORSE	67.119	295	97	0	3	297	1	295	8.69e-133	386
sp|Q8NH09|OR8S1_HUMAN	tr|I3NC73|I3NC73_ICTTR	65.203	296	103	0	1	296	27	322	1.25e-132	387
sp|Q8NH09|OR8S1_HUMAN	tr|A0A2U3XD28|A0A2U3XD28_LEPWE	66.216	296	100	0	1	296	1	296	2.33e-132	385
sp|Q8NH09|OR8S1_HUMAN	tr|A0A1S2ZA92|A0A1S2ZA92_ERIEU	66.885	305	99	1	1	303	1	305	2.94e-132	384
sp|Q8NH09|OR8S1_HUMAN	tr|A0A5F4D6D5|A0A5F4D6D5_CANLF	69.481	308	92	1	1	306	1	308	5.05e-132	384
sp|Q8NH09|OR8S1_HUMAN	tr|M3Z8M9|M3Z8M9_MUSPF	64.650	314	110	1	1	314	17	329	5.91e-132	385
sp|Q8NH09|OR8S1_HUMAN	tr|M3WUK8|M3WUK8_FELCA	64.935	308	106	1	1	306	49	356	7.47e-132	385
sp|Q8NH09|OR8S1_HUMAN	tr|F1N475|F1N475_BOVIN	71.380	297	85	0	1	297	1	297	1.15e-131	383
sp|Q8NH09|OR8S1_HUMAN	tr|A0A1U7U2E3|A0A1U7U2E3_TARSY	63.518	307	109	2	3	306	1	307	1.34e-131	383
sp|Q8NH09|OR8S1_HUMAN	tr|A0A1S2ZAB5|A0A1S2ZAB5_ERIEU	64.746	295	104	0	3	297	1	295	7.58e-131	381
sp|Q8NH09|OR8S1_HUMAN	tr|G5E5H8|G5E5H8_BOVIN	66.441	295	99	0	3	297	1	295	8.00e-131	381
sp|Q8NH09|OR8S1_HUMAN	tr|A0A2Y9E7J3|A0A2Y9E7J3_TRIMA	63.208	318	115	1	1	316	1	318	1.19e-130	381
sp|Q8NH09|OR8S1_HUMAN	tr|G3UC31|G3UC31_LOXAF	70.370	297	88	0	1	297	1	297	2.20e-130	380
sp|Q8NH09|OR8S1_HUMAN	tr|A0A091DWS0|A0A091DWS0_FUKDA	63.265	294	108	0	3	296	1	294	4.96e-130	379
sp|Q8NH09|OR8S1_HUMAN	tr|G3TN82|G3TN82_LOXAF	67.213	305	98	1	1	303	1	305	8.36e-130	378
sp|Q8NH09|OR8S1_HUMAN	tr|A0A384DNK4|A0A384DNK4_URSMA	66.548	281	93	1	16	296	36	315	1.66e-129	379
sp|Q8NH09|OR8S1_HUMAN	tr|H0W146|H0W146_CAVPO	66.221	299	99	1	5	301	4	302	1.90e-129	377
sp|Q8NH09|OR8S1_HUMAN	tr|A0A2Y9E8M3|A0A2Y9E8M3_TRIMA	67.541	305	97	1	1	303	1	305	2.00e-129	377
sp|Q8NH09|OR8S1_HUMAN	tr|A0A2K6UFK7|A0A2K6UFK7_SAIBB	64.120	301	80	3	5	303	3	277	1.60e-128	374
sp|Q8NH09|OR8S1_HUMAN	tr|G1LLD2|G1LLD2_AILME	66.124	307	101	2	1	307	1	304	2.20e-128	375
sp|Q8NH09|OR8S1_HUMAN	tr|A0A3Q2HF04|A0A3Q2HF04_HORSE	67.003	297	98	0	1	297	1	297	7.48e-128	374
sp|Q8NH09|OR8S1_HUMAN	tr|A0A3Q2H135|A0A3Q2H135_HORSE	69.697	297	90	0	1	297	1	297	1.79e-127	372
sp|Q8NH09|OR8S1_HUMAN	tr|A0A3Q1MA08|A0A3Q1MA08_BOVIN	69.360	297	91	0	1	297	1	297	2.26e-127	372
sp|Q8NH09|OR8S1_HUMAN	tr|A0A1U7QGB6|A0A1U7QGB6_MESAU	62.376	303	114	0	5	307	3	305	2.68e-127	372
sp|Q8NH09|OR8S1_HUMAN	tr|A0A2U3VM25|A0A2U3VM25_ODORO	65.584	308	104	1	1	306	1	308	4.39e-127	372
sp|Q8NH09|OR8S1_HUMAN	tr|A0A1U7UFW9|A0A1U7UFW9_TARSY	63.816	304	108	1	5	306	3	306	2.68e-126	369
sp|Q8NH09|OR8S1_HUMAN	tr|A0A287BR73|A0A287BR73_PIG	68.092	304	95	1	1	302	1	304	1.13e-125	368
sp|Q8NH09|OR8S1_HUMAN	tr|G5AU56|G5AU56_HETGA	61.039	308	106	1	3	296	1	308	1.38e-125	368
sp|Q8NH09|OR8S1_HUMAN	tr|A0A2U3XDF8|A0A2U3XDF8_LEPWE	65.584	308	104	1	1	306	1	308	1.44e-125	368
sp|Q8NH09|OR8S1_HUMAN	tr|A0A384D795|A0A384D795_URSMA	65.584	308	104	1	1	306	1	308	1.61e-125	367
sp|Q8NH09|OR8S1_HUMAN	tr|Q7TS17|Q7TS17_MOUSE	62.671	292	109	0	5	296	3	294	3.04e-125	367
sp|Q8NH09|OR8S1_HUMAN	tr|F7CXV4|F7CXV4_HORSE	68.454	317	95	1	5	321	165	476	1.03e-124	372
sp|Q8NH09|OR8S1_HUMAN	tr|F7CXV4|F7CXV4_HORSE	74.522	157	40	0	1	157	1	157	3.23e-70	232
sp|Q8NH09|OR8S1_HUMAN	tr|A0A2U4B993|A0A2U4B993_TURTR	63.576	302	108	1	3	302	1	302	1.54e-124	365
sp|Q8NH09|OR8S1_HUMAN	tr|A0A1S3FCE8|A0A1S3FCE8_DIPOR	61.489	309	117	1	1	307	1	309	3.24e-124	364
sp|Q8NH09|OR8S1_HUMAN	tr|A0A2U3XDF3|A0A2U3XDF3_LEPWE	66.124	307	103	1	1	306	1	307	2.11e-123	362
sp|Q8NH09|OR8S1_HUMAN	tr|A0A1U7THE7|A0A1U7THE7_TARSY	65.147	307	104	2	3	306	1	307	8.64e-123	360
sp|Q8NH09|OR8S1_HUMAN	tr|A0A1U7Q7Q5|A0A1U7Q7Q5_MESAU	61.433	293	113	0	3	295	1	293	2.65e-121	357
sp|Q8NH09|OR8S1_HUMAN	tr|W5QD85|W5QD85_SHEEP	65.260	308	103	2	1	306	1	306	4.43e-121	356
sp|Q8NH09|OR8S1_HUMAN	tr|A0A1S3FDW5|A0A1S3FDW5_DIPOR	64.041	292	105	0	5	296	3	294	5.69e-120	353
sp|Q8NH09|OR8S1_HUMAN	tr|A0A452E071|A0A452E071_CAPHI	60.458	306	99	3	3	306	1	286	6.01e-120	352
sp|Q8NH09|OR8S1_HUMAN	tr|A0A3Q2LD31|A0A3Q2LD31_HORSE	70.076	264	79	0	34	297	2	265	2.98e-118	348
sp|Q8NH09|OR8S1_HUMAN	tr|H0XMY5|H0XMY5_OTOGA	63.787	301	107	1	5	303	3	303	2.32e-117	347
sp|Q8NH09|OR8S1_HUMAN	tr|A0A1S2ZAB8|A0A1S2ZAB8_ERIEU	57.947	302	125	1	3	302	1	302	8.43e-117	345
sp|Q8NH09|OR8S1_HUMAN	tr|A0A0U1RP76|A0A0U1RP76_MOUSE	61.149	296	115	0	2	297	16	311	1.93e-116	345
sp|Q8NH09|OR8S1_HUMAN	tr|A0A2Y9E217|A0A2Y9E217_TRIMA	61.695	295	113	0	3	297	1	295	3.43e-115	341
sp|Q8NH09|OR8S1_HUMAN	tr|F1MRF0|F1MRF0_BOVIN	57.096	303	128	1	3	303	1	303	1.18e-114	340
sp|Q8NH09|OR8S1_HUMAN	tr|A0A2Y9G4L5|A0A2Y9G4L5_TRIMA	61.311	305	110	2	1	303	1	299	5.50e-114	338
sp|Q8NH09|OR8S1_HUMAN	tr|A0A2U3VM50|A0A2U3VM50_ODORO	56.393	305	127	3	3	303	1	303	1.66e-113	337
sp|Q8NH09|OR8S1_HUMAN	tr|A0A2Y9RXC3|A0A2Y9RXC3_TRIMA	63.396	265	94	2	40	302	1	264	8.09e-113	334
sp|Q8NH09|OR8S1_HUMAN	tr|A0A2Y9G398|A0A2Y9G398_TRIMA	56.436	303	130	1	3	303	1	303	2.35e-112	334
sp|Q8NH09|OR8S1_HUMAN	tr|A0A1S3W2K7|A0A1S3W2K7_ERIEU	57.143	294	122	2	5	296	3	294	1.93e-111	332
sp|Q8NH09|OR8S1_HUMAN	tr|G1LND7|G1LND7_AILME	57.191	299	126	1	1	297	1	299	1.58e-110	329
sp|Q8NH09|OR8S1_HUMAN	tr|A0A2Y9N235|A0A2Y9N235_DELLE	60.265	302	117	2	3	302	1	301	8.80e-109	325
sp|Q8NH09|OR8S1_HUMAN	tr|A0A5F4C0S8|A0A5F4C0S8_CANLF	55.592	304	133	1	2	303	2	305	9.63e-109	325
sp|Q8NH09|OR8S1_HUMAN	tr|A0A2U3XD10|A0A2U3XD10_LEPWE	55.776	303	132	1	3	303	1	303	1.57e-108	324
sp|Q8NH09|OR8S1_HUMAN	tr|G1MP77|G1MP77_AILME	55.592	304	133	1	2	303	2	305	2.04e-108	324
sp|Q8NH09|OR8S1_HUMAN	tr|F1SGU7|F1SGU7_PIG	55.776	303	132	1	3	303	1	303	4.86e-108	323
sp|Q8NH09|OR8S1_HUMAN	tr|M3Z533|M3Z533_MUSPF	54.605	304	136	1	2	303	2	305	1.48e-107	322
sp|Q8NH09|OR8S1_HUMAN	tr|G1PGY3|G1PGY3_MYOLU	54.545	297	135	0	1	297	19	315	9.85e-107	320
sp|Q8NH09|OR8S1_HUMAN	tr|A0A1S3FC25|A0A1S3FC25_DIPOR	54.072	307	139	1	3	307	1	307	1.52e-106	319
sp|Q8NH09|OR8S1_HUMAN	tr|G1MP78|G1MP78_AILME	54.730	296	134	0	2	297	2	297	1.76e-106	319
sp|Q8NH09|OR8S1_HUMAN	tr|A0A2Y9E1J7|A0A2Y9E1J7_TRIMA	55.776	303	132	1	3	303	1	303	2.43e-106	319
sp|Q8NH09|OR8S1_HUMAN	tr|A0A286Y301|A0A286Y301_CAVPO	54.426	305	111	3	1	303	1	279	4.97e-106	317
sp|Q8NH09|OR8S1_HUMAN	tr|A0A5F4D9Q6|A0A5F4D9Q6_CANLF	53.465	303	139	1	3	303	1	303	6.82e-106	317
sp|Q8NH09|OR8S1_HUMAN	tr|A0A384D7L2|A0A384D7L2_URSMA	55.776	303	129	2	3	303	1	300	1.71e-105	317
sp|Q8NH09|OR8S1_HUMAN	tr|A0A1U8DNR3|A0A1U8DNR3_ALLSI	54.730	296	132	1	3	296	1	296	2.40e-105	316
sp|Q8NH09|OR8S1_HUMAN	tr|F1SGU1|F1SGU1_PIG	53.795	303	138	1	3	303	3	305	3.28e-105	316
sp|Q8NH09|OR8S1_HUMAN	tr|A0A1S2ZAB6|A0A1S2ZAB6_ERIEU	55.442	294	131	0	3	296	1	294	3.87e-105	318
sp|Q8NH09|OR8S1_HUMAN	tr|A0A2U3VME5|A0A2U3VME5_ODORO	54.125	303	137	1	3	303	1	303	8.44e-105	315
sp|Q8NH09|OR8S1_HUMAN	tr|L5KD77|L5KD77_PTEAL	53.465	303	139	1	3	303	1	303	3.49e-104	313
sp|Q8NH09|OR8S1_HUMAN	tr|F7C3K1|F7C3K1_HORSE	52.862	297	140	0	1	297	1	297	7.25e-104	312
sp|Q8NH09|OR8S1_HUMAN	tr|A0A1U7S5L4|A0A1U7S5L4_ALLSI	51.475	305	144	2	1	303	1	303	8.07e-104	312
sp|Q8NH09|OR8S1_HUMAN	tr|A0A1U7SIF1|A0A1U7SIF1_ALLSI	53.041	296	137	1	3	296	1	296	8.92e-104	312
sp|Q8NH09|OR8S1_HUMAN	tr|A0A5F4CZ74|A0A5F4CZ74_CANLF	54.730	296	133	1	1	296	1	295	8.67e-103	310
sp|Q8NH09|OR8S1_HUMAN	tr|A0A1U7RYT7|A0A1U7RYT7_ALLSI	51.466	307	145	2	3	305	1	307	1.03e-102	310
sp|Q8NH09|OR8S1_HUMAN	tr|A0A2Y9RUE0|A0A2Y9RUE0_TRIMA	67.364	239	78	0	59	297	1	239	1.22e-102	307
sp|Q8NH09|OR8S1_HUMAN	tr|A0A1U7S9H2|A0A1U7S9H2_ALLSI	52.703	296	138	1	3	296	1	296	3.60e-102	308
sp|Q8NH09|OR8S1_HUMAN	tr|K7GCK4|K7GCK4_PELSI	50.943	318	149	5	2	316	10	323	6.82e-102	308
sp|Q8NH09|OR8S1_HUMAN	tr|A0A384D855|A0A384D855_URSMA	55.219	297	133	0	1	297	1	297	1.57e-101	306
sp|Q8NH09|OR8S1_HUMAN	tr|A0A2U3VZI6|A0A2U3VZI6_ODORO	54.882	297	134	0	1	297	1	297	1.30e-100	304
sp|Q8NH09|OR8S1_HUMAN	tr|A0A1U7SGW5|A0A1U7SGW5_ALLSI	49.841	315	150	2	5	311	54	368	2.23e-100	306
sp|Q8NH09|OR8S1_HUMAN	tr|A0A1U7RYS7|A0A1U7RYS7_ALLSI	49.527	317	152	2	3	311	9	325	5.35e-100	303
sp|Q8NH09|OR8S1_HUMAN	tr|I3LKI9|I3LKI9_PIG	51.456	309	148	1	1	307	1	309	1.76e-99	301
sp|Q8NH09|OR8S1_HUMAN	tr|K7EWY6|K7EWY6_PELSI	53.716	296	135	2	3	296	1	296	1.92e-99	301
sp|Q8NH09|OR8S1_HUMAN	tr|H0VPV2|H0VPV2_CAVPO	51.178	297	145	0	1	297	21	317	3.74e-99	301
sp|Q8NH09|OR8S1_HUMAN	tr|A0A1U8DX57|A0A1U8DX57_ALLSI	51.178	297	143	1	3	297	1	297	3.86e-99	300
sp|Q8NH09|OR8S1_HUMAN	tr|A0A1U8DYS4|A0A1U8DYS4_ALLSI	53.041	296	137	1	3	296	1	296	4.36e-99	301
sp|Q8NH09|OR8S1_HUMAN	tr|A0A1U7SVK0|A0A1U7SVK0_ALLSI	52.349	298	140	1	1	296	6	303	6.31e-99	300
sp|Q8NH09|OR8S1_HUMAN	tr|H0W005|H0W005_CAVPO	51.515	297	144	0	1	297	25	321	8.46e-99	300
sp|Q8NH09|OR8S1_HUMAN	tr|A0A1U8DCZ3|A0A1U8DCZ3_ALLSI	51.342	298	143	1	1	296	19	316	2.92e-98	299
sp|Q8NH09|OR8S1_HUMAN	tr|W5QD65|W5QD65_SHEEP	50.993	302	147	1	1	302	19	319	4.14e-98	298
sp|Q8NH09|OR8S1_HUMAN	tr|A0A1U8DNR6|A0A1U8DNR6_ALLSI	50.338	296	145	1	3	296	1	296	5.55e-98	298
sp|Q8NH09|OR8S1_HUMAN	tr|A0A3Q0HBR9|A0A3Q0HBR9_ALLSI	50.338	296	145	1	3	296	1	296	1.02e-97	297
sp|Q8NH09|OR8S1_HUMAN	tr|A0A2Y9E015|A0A2Y9E015_TRIMA	54.125	303	137	1	3	303	1	303	1.24e-97	296
sp|Q8NH09|OR8S1_HUMAN	tr|F7D6V5|F7D6V5_HORSE	52.525	297	141	0	1	297	1	297	1.49e-97	296
sp|Q8NH09|OR8S1_HUMAN	tr|G1LLD0|G1LLD0_AILME	54.639	291	132	0	7	297	2	292	1.54e-97	296
sp|Q8NH09|OR8S1_HUMAN	tr|A0A1U8DPF1|A0A1U8DPF1_ALLSI	51.505	299	143	1	1	297	1	299	2.02e-97	296
sp|Q8NH09|OR8S1_HUMAN	tr|I3LKK9|I3LKK9_PIG	52.189	297	142	0	1	297	6	302	2.60e-97	296
sp|Q8NH09|OR8S1_HUMAN	tr|L5KA71|L5KA71_PTEAL	52.525	297	141	0	1	297	1	297	2.99e-97	296
sp|Q8NH09|OR8S1_HUMAN	tr|A0A1S3FD20|A0A1S3FD20_DIPOR	51.456	309	148	1	1	307	1	309	4.88e-97	295
sp|Q8NH09|OR8S1_HUMAN	tr|A0A091D9W4|A0A091D9W4_FUKDA	64.444	225	78	1	81	303	1	225	1.48e-96	291
sp|Q8NH09|OR8S1_HUMAN	tr|K7F8R9|K7F8R9_PELSI	50.000	298	147	1	1	296	2	299	2.66e-96	293
sp|Q8NH09|OR8S1_HUMAN	tr|A0A1U8DD08|A0A1U8DD08_ALLSI	49.833	299	148	1	1	297	1	299	3.35e-96	293
sp|Q8NH09|OR8S1_HUMAN	tr|A0A287BBJ8|A0A287BBJ8_PIG	51.852	297	143	0	1	297	44	340	5.99e-96	294
sp|Q8NH09|OR8S1_HUMAN	tr|A0A1U7SE34|A0A1U7SE34_ALLSI	51.361	294	141	1	5	296	3	296	6.08e-96	292
sp|Q8NH09|OR8S1_HUMAN	tr|K7G5Q6|K7G5Q6_PELSI	51.178	297	143	1	2	296	2	298	6.08e-96	292
sp|Q8NH09|OR8S1_HUMAN	tr|A0A3Q0HCL2|A0A3Q0HCL2_ALLSI	50.842	297	144	1	3	297	1	297	1.04e-95	291
sp|Q8NH09|OR8S1_HUMAN	tr|A0A3Q0FMK2|A0A3Q0FMK2_ALLSI	50.505	297	145	1	3	297	1	297	1.08e-95	291
sp|Q8NH09|OR8S1_HUMAN	tr|G3IJ11|G3IJ11_CRIGR	50.831	301	146	1	9	307	6	306	3.50e-95	290
sp|Q8NH09|OR8S1_HUMAN	tr|A0A091D582|A0A091D582_FUKDA	63.556	225	80	1	81	303	1	225	3.65e-95	287
sp|Q8NH09|OR8S1_HUMAN	tr|K7EWS2|K7EWS2_PELSI	49.333	300	148	2	6	303	4	301	1.54e-94	288
sp|Q8NH09|OR8S1_HUMAN	tr|A0A1U7RYT2|A0A1U7RYT2_ALLSI	49.329	298	147	2	1	296	1	296	2.85e-94	288
sp|Q8NH09|OR8S1_HUMAN	tr|A0A3Q0HGV9|A0A3Q0HGV9_ALLSI	48.495	299	152	1	1	297	1	299	4.50e-94	288
sp|Q8NH09|OR8S1_HUMAN	tr|M3YU30|M3YU30_MUSPF	53.535	297	138	0	1	297	1	297	4.65e-94	287
sp|Q8NH09|OR8S1_HUMAN	tr|A0A3Q0HEW4|A0A3Q0HEW4_ALLSI	50.847	295	143	1	4	296	73	367	1.27e-93	288
sp|Q8NH09|OR8S1_HUMAN	tr|A0A1U8DE11|A0A1U8DE11_ALLSI	50.167	299	147	1	1	297	1	299	1.32e-93	286
sp|Q8NH09|OR8S1_HUMAN	tr|A0A0D9R1S2|A0A0D9R1S2_CHLSB	52.365	296	141	0	1	296	1	296	7.68e-93	284
sp|Q8NH09|OR8S1_HUMAN	tr|A0A5F7ZYY9|A0A5F7ZYY9_MACMU	51.613	310	148	1	1	308	1	310	9.04e-93	284
sp|Q8NH09|OR8S1_HUMAN	tr|H2NH47|H2NH47_PONAB	51.935	310	147	1	1	308	22	331	9.89e-93	285
sp|Q8NH09|OR8S1_HUMAN	tr|A0A1U8DN22|A0A1U8DN22_ALLSI	50.836	299	145	1	1	297	1	299	1.77e-92	283
sp|Q8NH09|OR8S1_HUMAN	tr|A0A286YDM5|A0A286YDM5_MOUSE	50.662	302	147	1	8	307	5	306	1.81e-92	283
sp|Q8NH09|OR8S1_HUMAN	tr|A0A3Q0HEX5|A0A3Q0HEX5_ALLSI	48.161	299	153	1	1	297	1	299	3.51e-92	283
sp|Q8NH09|OR8S1_HUMAN	tr|F7AIW4|F7AIW4_CALJA	48.333	300	152	2	1	297	1	300	3.71e-92	282
sp|Q8NH09|OR8S1_HUMAN	tr|H2NJ96|H2NJ96_PONAB	68.844	199	62	0	2	200	2	200	4.74e-92	278
sp|Q8NH09|OR8S1_HUMAN	tr|A0A287AX85|A0A287AX85_PIG	50.842	297	135	1	1	297	44	329	8.78e-92	283
sp|Q8NH09|OR8S1_HUMAN	tr|A0A1U7SGW0|A0A1U7SGW0_ALLSI	49.164	299	150	1	1	297	1	299	1.56e-91	281
sp|Q8NH09|OR8S1_HUMAN	tr|K7EWG7|K7EWG7_PELSI	47.869	305	155	2	1	301	2	306	1.96e-91	281
sp|Q8NH09|OR8S1_HUMAN	tr|A0A3Q0HBS3|A0A3Q0HBS3_ALLSI	47.826	299	154	1	1	297	1	299	2.00e-91	281
sp|Q8NH09|OR8S1_HUMAN	tr|A0A2Y9E9D8|A0A2Y9E9D8_TRIMA	46.012	326	158	3	1	323	1	311	2.56e-91	280
sp|Q8NH09|OR8S1_HUMAN	tr|H0XLA0|H0XLA0_OTOGA	46.729	321	152	4	5	322	6	310	2.80e-91	280
sp|Q8NH09|OR8S1_HUMAN	tr|A0A3Q0EEX6|A0A3Q0EEX6_TARSY	52.104	309	146	1	1	307	1	309	1.66e-90	278
sp|Q8NH09|OR8S1_HUMAN	tr|A0A1U8DCZ0|A0A1U8DCZ0_ALLSI	50.167	299	147	1	1	297	1	299	2.06e-90	278
sp|Q8NH09|OR8S1_HUMAN	tr|A0A286ZLZ1|A0A286ZLZ1_PIG	50.842	297	134	1	1	297	44	328	2.57e-90	279
sp|Q8NH09|OR8S1_HUMAN	tr|A0A1U7SQJ3|A0A1U7SQJ3_ALLSI	48.366	306	154	2	1	302	1	306	3.79e-90	278
sp|Q8NH09|OR8S1_HUMAN	tr|G1MJX2|G1MJX2_AILME	47.077	325	154	4	1	322	11	320	5.00e-90	278
sp|Q8NH09|OR8S1_HUMAN	tr|K7F0M0|K7F0M0_PELSI	48.039	306	155	2	1	304	15	318	5.96e-90	277
sp|Q8NH09|OR8S1_HUMAN	tr|K7F1U6|K7F1U6_PELSI	47.492	299	155	1	1	297	3	301	9.25e-90	276
sp|Q8NH09|OR8S1_HUMAN	tr|A0A5F4W441|A0A5F4W441_CALJA	46.835	316	151	2	6	319	6	306	1.25e-89	276
sp|Q8NH09|OR8S1_HUMAN	tr|A0A2R8YED5|A0A2R8YED5_HUMAN	50.968	310	150	1	1	308	1	310	1.49e-89	276
sp|Q8NH09|OR8S1_HUMAN	tr|G3SMA9|G3SMA9_LOXAF	46.774	310	161	3	1	306	1	310	2.40e-89	275
sp|Q8NH09|OR8S1_HUMAN	tr|F1MUY1|F1MUY1_BOVIN	47.667	300	154	2	1	297	1	300	4.91e-89	275
sp|Q8NH09|OR8S1_HUMAN	tr|F1PR11|F1PR11_CANLF	45.706	326	159	3	1	323	1	311	7.92e-89	274
sp|Q8NH09|OR8S1_HUMAN	tr|A0A2Y9E712|A0A2Y9E712_TRIMA	50.168	297	148	0	1	297	1	297	9.12e-89	274
sp|Q8NH09|OR8S1_HUMAN	tr|A0A1S2ZHR6|A0A1S2ZHR6_ERIEU	45.483	321	158	3	5	323	6	311	2.50e-88	273
sp|Q8NH09|OR8S1_HUMAN	tr|A0A4X2K6A9|A0A4X2K6A9_VOMUR	47.667	300	154	2	1	297	1	300	2.76e-88	273
sp|Q8NH09|OR8S1_HUMAN	tr|H9GQ89|H9GQ89_ANOCA	48.148	297	152	1	2	296	8	304	3.00e-88	273
sp|Q8NH09|OR8S1_HUMAN	tr|H9GVC0|H9GVC0_ANOCA	50.000	296	146	1	3	296	2	297	4.51e-88	272
sp|Q8NH09|OR8S1_HUMAN	tr|A0A1S3A1E3|A0A1S3A1E3_ERIEU	47.059	306	157	3	1	303	1	304	6.37e-88	272
sp|Q8NH09|OR8S1_HUMAN	tr|L5L2Y3|L5L2Y3_PTEAL	47.826	299	153	2	1	296	1	299	6.65e-88	272
sp|Q8NH09|OR8S1_HUMAN	tr|F1RMG4|F1RMG4_PIG	47.651	298	154	1	5	300	6	303	7.98e-88	272
sp|Q8NH09|OR8S1_HUMAN	tr|G1PZN4|G1PZN4_MYOLU	45.938	320	156	2	5	322	7	311	8.70e-88	271
sp|Q8NH09|OR8S1_HUMAN	tr|M3WXU1|M3WXU1_FELCA	48.220	309	156	3	1	306	3	310	8.83e-88	272
sp|Q8NH09|OR8S1_HUMAN	tr|H0UWF1|H0UWF1_CAVPO	50.671	298	139	5	4	296	5	299	9.41e-88	271
sp|Q8NH09|OR8S1_HUMAN	tr|A0A384CD98|A0A384CD98_URSMA	46.462	325	156	4	1	322	1	310	9.92e-88	271
sp|Q8NH09|OR8S1_HUMAN	tr|A0A1S3G864|A0A1S3G864_DIPOR	47.508	301	153	2	1	297	1	300	1.08e-87	271
sp|Q8NH09|OR8S1_HUMAN	tr|A0A0D9SDA1|A0A0D9SDA1_CHLSB	47.000	300	156	2	1	297	4	303	1.09e-87	271
sp|Q8NH09|OR8S1_HUMAN	tr|A0A4X2LDS6|A0A4X2LDS6_VOMUR	45.806	310	165	2	3	309	7	316	1.17e-87	271
sp|Q8NH09|OR8S1_HUMAN	tr|G1TV35|G1TV35_RABIT	47.000	300	156	1	1	297	1	300	1.25e-87	271
sp|Q8NH09|OR8S1_HUMAN	tr|G3IIH2|G3IIH2_CRIGR	47.157	299	155	2	1	296	1	299	1.38e-87	271
sp|Q8NH09|OR8S1_HUMAN	tr|A0A452DZL7|A0A452DZL7_CAPHI	47.000	300	156	2	1	297	1	300	1.42e-87	271
sp|Q8NH09|OR8S1_HUMAN	tr|W5Q6U6|W5Q6U6_SHEEP	47.333	300	155	2	1	297	11	310	1.46e-87	271
sp|Q8NH09|OR8S1_HUMAN	tr|A0A1U7SPD6|A0A1U7SPD6_ALLSI	45.659	311	161	2	1	303	1	311	1.48e-87	271
sp|Q8NH09|OR8S1_HUMAN	tr|A0A3Q1LN06|A0A3Q1LN06_BOVIN	48.675	302	151	3	5	303	6	306	1.51e-87	271
sp|Q8NH09|OR8S1_HUMAN	tr|G5B1P6|G5B1P6_HETGA	47.176	301	154	2	1	297	1	300	1.52e-87	271
sp|Q8NH09|OR8S1_HUMAN	tr|A0A1U7TB46|A0A1U7TB46_TARSY	48.639	294	149	1	5	296	6	299	1.53e-87	271
sp|Q8NH09|OR8S1_HUMAN	tr|A0A2Y9EA21|A0A2Y9EA21_TRIMA	47.213	305	159	1	1	303	1	305	1.95e-87	271
sp|Q8NH09|OR8S1_HUMAN	tr|H0W693|H0W693_CAVPO	46.823	299	156	2	1	296	1	299	1.99e-87	271
sp|Q8NH09|OR8S1_HUMAN	tr|A0A1U7SQK1|A0A1U7SQK1_ALLSI	48.993	298	150	1	1	296	1	298	2.29e-87	271
sp|Q8NH09|OR8S1_HUMAN	tr|A0A3Q0FVS0|A0A3Q0FVS0_ALLSI	47.855	303	154	2	3	303	1	301	2.72e-87	270
sp|Q8NH09|OR8S1_HUMAN	tr|M3WWF5|M3WWF5_FELCA	46.000	300	159	2	1	297	1	300	2.94e-87	270
sp|Q8NH09|OR8S1_HUMAN	tr|A0A091CLQ5|A0A091CLQ5_FUKDA	47.492	299	154	2	1	296	1	299	3.69e-87	270
sp|Q8NH09|OR8S1_HUMAN	tr|G1MNT6|G1MNT6_AILME	46.179	301	154	5	1	296	1	298	3.89e-87	270
sp|Q8NH09|OR8S1_HUMAN	tr|G3UDB1|G3UDB1_LOXAF	47.351	302	151	4	1	297	1	299	3.93e-87	270
sp|Q8NH09|OR8S1_HUMAN	tr|G1TPM6|G1TPM6_RABIT	45.201	323	156	4	5	323	6	311	4.25e-87	270
sp|Q8NH09|OR8S1_HUMAN	tr|A0A5F4CF44|A0A5F4CF44_CANLF	46.154	299	158	2	1	296	1	299	5.64e-87	270
sp|Q8NH09|OR8S1_HUMAN	tr|A0A4X2JWI8|A0A4X2JWI8_VOMUR	45.016	311	168	2	1	308	1	311	5.66e-87	270
sp|Q8NH09|OR8S1_HUMAN	tr|A0A1U7UK86|A0A1U7UK86_TARSY	46.333	300	158	1	1	297	1	300	6.78e-87	269
sp|Q8NH09|OR8S1_HUMAN	tr|Q7TQR9|Q7TQR9_MOUSE	47.973	296	150	3	5	297	6	300	7.47e-87	269
sp|Q8NH09|OR8S1_HUMAN	sp|Q8VFV4|O1440_MOUSE	46.452	310	162	3	5	311	6	314	7.70e-87	269
sp|Q8NH09|OR8S1_HUMAN	tr|Q7TQR7|Q7TQR7_MOUSE	48.333	300	149	4	5	299	6	304	7.72e-87	269
sp|Q8NH09|OR8S1_HUMAN	tr|A0A1U8DYI3|A0A1U8DYI3_ALLSI	46.284	296	157	1	4	297	21	316	8.34e-87	270
sp|Q8NH09|OR8S1_HUMAN	tr|A0A1U8C0E8|A0A1U8C0E8_MESAU	46.667	300	157	2	1	297	1	300	8.42e-87	269
sp|Q8NH09|OR8S1_HUMAN	tr|A0A091DMS0|A0A091DMS0_FUKDA	50.485	309	151	1	1	307	1	309	8.80e-87	269
sp|Q8NH09|OR8S1_HUMAN	tr|F7A663|F7A663_HORSE	47.826	299	152	3	1	296	1	298	9.71e-87	269
sp|Q8NH09|OR8S1_HUMAN	tr|I3MTE0|I3MTE0_ICTTR	47.333	300	155	2	1	297	1	300	1.09e-86	269
sp|Q8NH09|OR8S1_HUMAN	tr|M3Z3U1|M3Z3U1_MUSPF	46.333	300	158	2	1	297	1	300	1.22e-86	268
sp|Q8NH09|OR8S1_HUMAN	tr|A0A091CN85|A0A091CN85_FUKDA	48.387	310	156	3	1	306	1	310	1.37e-86	268
sp|Q8NH09|OR8S1_HUMAN	tr|G3TW71|G3TW71_LOXAF	47.351	302	151	4	1	297	1	299	1.61e-86	268
sp|Q8NH09|OR8S1_HUMAN	tr|A0A3Q0FS35|A0A3Q0FS35_ALLSI	47.635	296	149	4	5	296	3	296	1.67e-86	268
sp|Q8NH09|OR8S1_HUMAN	tr|A0A140T8Q2|A0A140T8Q2_MOUSE	47.541	305	157	2	5	306	2	306	2.64e-86	268
sp|Q8NH09|OR8S1_HUMAN	tr|G1QBW6|G1QBW6_MYOLU	44.860	321	160	2	5	323	10	315	2.89e-86	268
sp|Q8NH09|OR8S1_HUMAN	tr|A0A4X2JRS8|A0A4X2JRS8_VOMUR	49.153	295	146	3	5	296	7	300	4.32e-86	267
sp|Q8NH09|OR8S1_HUMAN	tr|H0VMX3|H0VMX3_CAVPO	47.910	311	158	3	1	307	1	311	4.99e-86	267
sp|Q8NH09|OR8S1_HUMAN	tr|G3TUZ9|G3TUZ9_LOXAF	44.099	322	163	2	5	324	8	314	5.18e-86	267
sp|Q8NH09|OR8S1_HUMAN	tr|G3U7I7|G3U7I7_LOXAF	47.651	298	154	2	1	296	1	298	5.64e-86	267
sp|Q8NH09|OR8S1_HUMAN	tr|A0A2K6EWE8|A0A2K6EWE8_PROCO	47.176	301	156	2	1	298	1	301	5.98e-86	267
sp|Q8NH09|OR8S1_HUMAN	tr|G3TVL5|G3TVL5_LOXAF	45.231	325	161	2	1	323	1	310	6.48e-86	266
sp|Q8NH09|OR8S1_HUMAN	tr|G1MNT7|G1MNT7_AILME	45.667	300	157	3	1	296	1	298	9.01e-86	266
sp|Q8NH09|OR8S1_HUMAN	tr|A0A1S2ZA56|A0A1S2ZA56_ERIEU	46.926	309	162	1	1	307	1	309	9.04e-86	266
sp|Q8NH09|OR8S1_HUMAN	tr|G1MNM9|G1MNM9_AILME	45.667	300	160	2	1	297	1	300	1.04e-85	266
sp|Q8NH09|OR8S1_HUMAN	tr|A0A5F4WAM0|A0A5F4WAM0_CALJA	50.000	306	151	1	5	308	4	309	1.53e-85	266
sp|Q8NH09|OR8S1_HUMAN	tr|I3N1U3|I3N1U3_ICTTR	44.795	317	158	2	5	319	6	307	1.57e-85	266
sp|Q8NH09|OR8S1_HUMAN	tr|A0A1S3A3F8|A0A1S3A3F8_ERIEU	45.455	297	160	1	3	297	6	302	1.64e-85	266
sp|Q8NH09|OR8S1_HUMAN	tr|G3UMJ3|G3UMJ3_LOXAF	44.785	326	162	4	1	323	3	313	1.64e-85	266
sp|Q8NH09|OR8S1_HUMAN	tr|A0A3Q0HAF3|A0A3Q0HAF3_ALLSI	49.828	291	143	2	8	296	6	295	1.81e-85	266
sp|Q8NH09|OR8S1_HUMAN	tr|I3M6M3|I3M6M3_ICTTR	47.712	306	157	2	4	306	2	307	1.92e-85	265
sp|Q8NH09|OR8S1_HUMAN	tr|H0XRR2|H0XRR2_OTOGA	48.161	299	152	2	1	296	1	299	2.03e-85	265
sp|Q8NH09|OR8S1_HUMAN	tr|Q8VET1|Q8VET1_MOUSE	43.354	316	175	2	3	316	6	319	2.26e-85	266
sp|Q8NH09|OR8S1_HUMAN	tr|G1PHH5|G1PHH5_MYOLU	48.814	295	147	3	5	296	8	301	2.58e-85	265
sp|Q8NH09|OR8S1_HUMAN	tr|A0A1U7QDD8|A0A1U7QDD8_MESAU	47.297	296	152	3	5	297	9	303	2.70e-85	265
sp|Q8NH09|OR8S1_HUMAN	tr|A0A2U3WRX3|A0A2U3WRX3_ODORO	45.000	300	159	3	1	296	1	298	3.21e-85	265
sp|Q8NH09|OR8S1_HUMAN	tr|F7CP40|F7CP40_ORNAN	46.309	298	158	1	1	296	1	298	3.63e-85	265
sp|Q8NH09|OR8S1_HUMAN	tr|A0A140LHS9|A0A140LHS9_MOUSE	47.682	302	153	4	1	298	1	301	5.00e-85	265
sp|Q8NH09|OR8S1_HUMAN	tr|L7MZX5|L7MZX5_ANOCA	46.980	298	156	1	1	296	30	327	5.32e-85	265
sp|Q8NH09|OR8S1_HUMAN	tr|A0A1S3G6L2|A0A1S3G6L2_DIPOR	44.231	312	168	5	1	307	1	311	6.55e-85	265
sp|Q8NH09|OR8S1_HUMAN	tr|G5AU49|G5AU49_HETGA	50.165	303	149	1	7	307	1	303	6.93e-85	264
sp|Q8NH09|OR8S1_HUMAN	tr|A0A1U8DJC1|A0A1U8DJC1_ALLSI	45.819	299	160	2	1	297	1	299	6.95e-85	264
sp|Q8NH09|OR8S1_HUMAN	tr|F1RNH5|F1RNH5_PIG	46.667	300	155	2	1	296	1	299	6.96e-85	264
sp|Q8NH09|OR8S1_HUMAN	tr|F1SDB9|F1SDB9_PIG	44.631	298	163	1	1	296	4	301	8.23e-85	264
sp|Q8NH09|OR8S1_HUMAN	tr|W5PU50|W5PU50_SHEEP	48.136	295	149	3	5	296	10	303	8.34e-85	264
sp|Q8NH09|OR8S1_HUMAN	tr|A0A2U3Z9Y6|A0A2U3Z9Y6_ODORO	46.333	300	157	3	1	297	1	299	8.94e-85	264
sp|Q8NH09|OR8S1_HUMAN	tr|A0A3Q1LY13|A0A3Q1LY13_BOVIN	48.000	300	152	3	5	301	6	304	9.31e-85	264
sp|Q8NH09|OR8S1_HUMAN	tr|F1Q3T9|F1Q3T9_CANLF	45.333	300	158	3	1	296	1	298	1.02e-84	264
sp|Q8NH09|OR8S1_HUMAN	tr|A0A384CDB5|A0A384CDB5_URSMA	45.667	300	157	3	1	296	1	298	1.04e-84	264
sp|Q8NH09|OR8S1_HUMAN	tr|K7F0M4|K7F0M4_PELSI	46.823	299	157	1	1	297	1	299	1.25e-84	263
sp|Q8NH09|OR8S1_HUMAN	tr|G3HLF9|G3HLF9_CRIGR	47.078	308	159	3	3	306	1	308	1.42e-84	263
sp|Q8NH09|OR8S1_HUMAN	tr|W5PUK5|W5PUK5_SHEEP	48.136	295	149	3	5	296	7	300	1.43e-84	263
sp|Q8NH09|OR8S1_HUMAN	tr|G5AJK9|G5AJK9_HETGA	47.267	311	160	3	1	307	9	319	1.46e-84	263
sp|Q8NH09|OR8S1_HUMAN	tr|G3TRG3|G3TRG3_LOXAF	46.358	302	154	4	1	297	1	299	1.47e-84	263
sp|Q8NH09|OR8S1_HUMAN	tr|K7EWG9|K7EWG9_PELSI	45.485	299	161	1	1	297	1	299	1.50e-84	263
sp|Q8NH09|OR8S1_HUMAN	tr|K7F033|K7F033_PELSI	46.488	299	158	1	1	297	1	299	1.85e-84	263
sp|Q8NH09|OR8S1_HUMAN	tr|A0A1S3A3H4|A0A1S3A3H4_ERIEU	45.118	297	161	1	3	297	6	302	1.87e-84	263
sp|Q8NH09|OR8S1_HUMAN	tr|G1Q841|G1Q841_MYOLU	44.860	321	160	2	5	323	9	314	2.12e-84	263
sp|Q8NH09|OR8S1_HUMAN	tr|L7N176|L7N176_MYOLU	47.157	299	156	1	1	297	1	299	2.19e-84	263
sp|Q8NH09|OR8S1_HUMAN	tr|A0A2K5TRK9|A0A2K5TRK9_MACFA	46.333	300	149	3	1	297	1	291	2.21e-84	263
sp|Q8NH09|OR8S1_HUMAN	tr|A0A091WIK1|A0A091WIK1_OPIHO	47.157	299	156	1	1	297	1	299	2.31e-84	263
sp|Q8NH09|OR8S1_HUMAN	tr|G1TKX4|G1TKX4_RABIT	46.780	295	153	3	5	296	6	299	2.44e-84	263
sp|Q8NH09|OR8S1_HUMAN	tr|A0A096MLB8|A0A096MLB8_PAPAN	48.475	295	148	3	5	296	8	301	2.55e-84	263
sp|Q8NH09|OR8S1_HUMAN	tr|A0A2U3WRW0|A0A2U3WRW0_ODORO	47.020	302	152	3	1	297	1	299	2.75e-84	263
sp|Q8NH09|OR8S1_HUMAN	tr|Q8VFZ3|Q8VFZ3_MOUSE	46.000	300	157	3	1	297	1	298	3.25e-84	262
sp|Q8NH09|OR8S1_HUMAN	tr|A0A091DGV4|A0A091DGV4_FUKDA	47.475	297	148	5	5	296	25	318	3.36e-84	263
sp|Q8NH09|OR8S1_HUMAN	tr|H0XHY8|H0XHY8_OTOGA	46.026	302	158	4	1	298	1	301	3.58e-84	263
sp|Q8NH09|OR8S1_HUMAN	tr|W5QDA8|W5QDA8_SHEEP	56.000	250	106	2	1	246	1	250	3.76e-84	260
sp|Q8NH09|OR8S1_HUMAN	tr|A0A2Y9E8G8|A0A2Y9E8G8_TRIMA	45.000	300	159	3	1	296	1	298	3.81e-84	262
sp|Q8NH09|OR8S1_HUMAN	tr|M3WT72|M3WT72_FELCA	46.795	312	161	3	1	308	1	311	3.86e-84	262
sp|Q8NH09|OR8S1_HUMAN	tr|A0A1U7SBV4|A0A1U7SBV4_ALLSI	46.488	299	158	1	1	297	1	299	3.91e-84	262
sp|Q8NH09|OR8S1_HUMAN	tr|A0A1U7SE67|A0A1U7SE67_ALLSI	45.819	299	160	1	1	297	1	299	4.29e-84	262
sp|Q8NH09|OR8S1_HUMAN	tr|A0A099ZEV8|A0A099ZEV8_TINGU	46.823	299	157	1	1	297	1	299	4.47e-84	262
sp|Q8NH09|OR8S1_HUMAN	tr|A0A2Y9E8U1|A0A2Y9E8U1_TRIMA	46.959	296	155	1	4	297	11	306	5.12e-84	262
sp|Q8NH09|OR8S1_HUMAN	tr|M3Z5B5|M3Z5B5_MUSPF	46.250	320	154	7	4	318	5	311	5.23e-84	262
sp|Q8NH09|OR8S1_HUMAN	tr|A0A1U8DE10|A0A1U8DE10_ALLSI	46.254	307	161	2	1	303	1	307	5.30e-84	262
sp|Q8NH09|OR8S1_HUMAN	tr|A0A2I3HSU3|A0A2I3HSU3_NOMLE	46.823	299	149	3	1	296	1	292	6.40e-84	261
sp|Q8NH09|OR8S1_HUMAN	tr|H0VVL9|H0VVL9_CAVPO	42.121	330	164	4	6	328	7	316	6.66e-84	262
sp|Q8NH09|OR8S1_HUMAN	tr|K7GDW8|K7GDW8_PELSI	47.682	302	156	1	1	300	1	302	7.46e-84	261
sp|Q8NH09|OR8S1_HUMAN	tr|A0A1U7ST03|A0A1U7ST03_ALLSI	46.622	296	154	2	3	296	1	294	8.22e-84	261
sp|Q8NH09|OR8S1_HUMAN	tr|F6SNY0|F6SNY0_HORSE	48.495	299	152	1	1	297	1	299	8.61e-84	261
sp|Q8NH09|OR8S1_HUMAN	tr|A0A2I2UA35|A0A2I2UA35_FELCA	45.955	309	164	2	1	306	1	309	8.72e-84	261
sp|Q8NH09|OR8S1_HUMAN	tr|H9GH25|H9GH25_ANOCA	46.644	298	156	3	3	297	10	307	8.94e-84	261
sp|Q8NH09|OR8S1_HUMAN	tr|A0A151N0U7|A0A151N0U7_ALLMI	45.085	295	160	1	5	297	5	299	1.04e-83	261
sp|Q8NH09|OR8S1_HUMAN	tr|A0A4X2KLM9|A0A4X2KLM9_VOMUR	44.333	300	161	4	1	296	1	298	1.16e-83	261
sp|Q8NH09|OR8S1_HUMAN	tr|A0A1S3FLA5|A0A1S3FLA5_DIPOR	46.774	310	161	3	1	306	1	310	1.21e-83	261
sp|Q8NH09|OR8S1_HUMAN	tr|A0A286ZNC1|A0A286ZNC1_PIG	46.026	302	155	3	1	297	2	300	1.30e-83	261
sp|Q8NH09|OR8S1_HUMAN	tr|G3U449|G3U449_LOXAF	46.026	302	155	3	1	297	1	299	1.48e-83	261
sp|Q8NH09|OR8S1_HUMAN	tr|H0XZB4|H0XZB4_OTOGA	45.485	299	161	1	1	297	1	299	1.49e-83	261
sp|Q8NH09|OR8S1_HUMAN	tr|K7F0P8|K7F0P8_PELSI	47.176	301	153	3	1	297	8	306	1.54e-83	261
sp|Q8NH09|OR8S1_HUMAN	tr|A0A4X2KL38|A0A4X2KL38_VOMUR	45.424	295	157	2	4	296	8	300	1.61e-83	261
sp|Q8NH09|OR8S1_HUMAN	tr|A0A087QIQ1|A0A087QIQ1_APTFO	44.218	294	162	1	5	296	1	294	1.63e-83	260
sp|Q8NH09|OR8S1_HUMAN	tr|A0A1U7RZY3|A0A1U7RZY3_ALLSI	45.485	299	159	3	1	296	1	298	1.69e-83	261
sp|Q8NH09|OR8S1_HUMAN	tr|A0A1S2ZA62|A0A1S2ZA62_ERIEU	45.667	300	155	1	5	296	5	304	1.76e-83	261
sp|Q8NH09|OR8S1_HUMAN	tr|A0A5F5PV76|A0A5F5PV76_HORSE	45.253	316	171	1	1	314	1	316	1.81e-83	261
sp|Q8NH09|OR8S1_HUMAN	tr|A0A3Q0FWY2|A0A3Q0FWY2_ALLSI	43.813	299	164	3	1	296	1	298	1.84e-83	260
sp|Q8NH09|OR8S1_HUMAN	tr|A0A2Y9EA45|A0A2Y9EA45_TRIMA	45.484	310	165	2	4	309	11	320	1.86e-83	261
sp|Q8NH09|OR8S1_HUMAN	tr|D2I310|D2I310_AILME	45.246	305	159	1	1	297	1	305	1.87e-83	261
sp|Q8NH09|OR8S1_HUMAN	tr|G1TFQ9|G1TFQ9_RABIT	46.945	311	161	3	1	307	1	311	1.88e-83	260
sp|Q8NH09|OR8S1_HUMAN	tr|G1SHP9|G1SHP9_RABIT	47.557	307	157	3	1	303	1	307	1.90e-83	260
sp|Q8NH09|OR8S1_HUMAN	tr|A0PK57|A0PK57_MOUSE	47.000	300	153	4	5	299	9	307	1.96e-83	260
sp|Q8NH09|OR8S1_HUMAN	tr|A0A1U7S6U2|A0A1U7S6U2_ALLSI	45.515	301	158	3	1	297	1	299	2.23e-83	260
sp|Q8NH09|OR8S1_HUMAN	tr|I3N677|I3N677_ICTTR	48.311	296	147	3	5	296	9	302	2.28e-83	260
sp|Q8NH09|OR8S1_HUMAN	tr|H0Y243|H0Y243_OTOGA	44.194	310	164	2	1	301	1	310	2.34e-83	260
sp|Q8NH09|OR8S1_HUMAN	tr|A0A384CD18|A0A384CD18_URSMA	45.000	300	159	3	1	296	1	298	2.41e-83	260
sp|Q8NH09|OR8S1_HUMAN	tr|H0XJ64|H0XJ64_OTOGA	46.429	308	160	3	1	303	34	341	2.44e-83	261
sp|Q8NH09|OR8S1_HUMAN	tr|A0A1S2ZI43|A0A1S2ZI43_ERIEU	46.689	302	156	4	1	298	1	301	2.49e-83	260
sp|Q8NH09|OR8S1_HUMAN	tr|R0JFR1|R0JFR1_ANAPL	43.919	296	164	1	3	296	1	296	2.57e-83	260
sp|Q8NH09|OR8S1_HUMAN	tr|G5AJK8|G5AJK8_HETGA	46.945	311	161	3	1	307	9	319	2.64e-83	260
sp|Q8NH09|OR8S1_HUMAN	tr|A0A2U3XB11|A0A2U3XB11_LEPWE	44.333	300	161	3	1	296	1	298	2.83e-83	260
sp|Q8NH09|OR8S1_HUMAN	tr|A0A1S3A1H1|A0A1S3A1H1_ERIEU	44.218	294	162	1	5	296	9	302	2.89e-83	260
sp|Q8NH09|OR8S1_HUMAN	tr|A0A2Y9E8K6|A0A2Y9E8K6_TRIMA	44.667	300	160	3	1	296	1	298	3.16e-83	260
sp|Q8NH09|OR8S1_HUMAN	tr|G1SGG0|G1SGG0_RABIT	47.231	307	158	3	1	303	1	307	3.27e-83	260
sp|Q8NH09|OR8S1_HUMAN	tr|G3I8M1|G3I8M1_CRIGR	46.000	300	160	1	1	298	1	300	3.38e-83	259
sp|Q8NH09|OR8S1_HUMAN	tr|G3U6M6|G3U6M6_LOXAF	45.367	313	161	4	1	306	1	310	3.64e-83	259
sp|Q8NH09|OR8S1_HUMAN	tr|F1MSP0|F1MSP0_BOVIN	43.871	310	170	2	1	308	27	334	3.73e-83	261
sp|Q8NH09|OR8S1_HUMAN	tr|M3Z4N1|M3Z4N1_MUSPF	45.515	301	156	5	1	296	16	313	3.84e-83	260
sp|Q8NH09|OR8S1_HUMAN	tr|A0A3Q0FWN4|A0A3Q0FWN4_ALLSI	44.781	297	164	0	1	297	38	334	4.00e-83	261
sp|Q8NH09|OR8S1_HUMAN	tr|G3X775|G3X775_BOVIN	45.151	299	162	1	1	297	1	299	4.04e-83	259
sp|Q8NH09|OR8S1_HUMAN	tr|G3U648|G3U648_LOXAF	45.485	299	161	1	1	297	1	299	4.51e-83	259
sp|Q8NH09|OR8S1_HUMAN	tr|A0A1U7SI49|A0A1U7SI49_ALLSI	45.515	301	158	3	1	297	10	308	4.53e-83	260
sp|Q8NH09|OR8S1_HUMAN	tr|A0A2U3XAZ9|A0A2U3XAZ9_LEPWE	46.026	302	155	3	1	297	1	299	4.57e-83	259
sp|Q8NH09|OR8S1_HUMAN	tr|A0A452FJ42|A0A452FJ42_CAPHI	47.458	295	151	3	5	296	8	301	4.64e-83	259
sp|Q8NH09|OR8S1_HUMAN	tr|A0A4X2KJ99|A0A4X2KJ99_VOMUR	44.407	295	162	1	4	296	8	302	4.69e-83	260
sp|Q8NH09|OR8S1_HUMAN	tr|A0A287BLG3|A0A287BLG3_PIG	47.302	315	150	6	5	314	6	309	4.77e-83	259
sp|Q8NH09|OR8S1_HUMAN	tr|I3NDJ5|I3NDJ5_ICTTR	45.192	312	165	4	5	311	6	316	4.89e-83	259
sp|Q8NH09|OR8S1_HUMAN	tr|A0A4X2JRZ3|A0A4X2JRZ3_VOMUR	47.782	293	149	3	7	296	8	299	4.94e-83	259
sp|Q8NH09|OR8S1_HUMAN	tr|A0A2K5KVG5|A0A2K5KVG5_CERAT	48.475	295	148	3	5	296	8	301	5.02e-83	259
sp|Q8NH09|OR8S1_HUMAN	tr|G1TSR7|G1TSR7_RABIT	48.136	295	151	1	5	297	12	306	5.18e-83	259
sp|Q8NH09|OR8S1_HUMAN	tr|M3Z8G9|M3Z8G9_MUSPF	46.644	298	155	3	2	296	17	313	5.27e-83	260
sp|Q8NH09|OR8S1_HUMAN	tr|A0A3Q2KX64|A0A3Q2KX64_HORSE	46.622	296	154	3	4	296	5	299	5.38e-83	259
sp|Q8NH09|OR8S1_HUMAN	tr|I3MYQ8|I3MYQ8_ICTTR	47.869	305	155	3	3	303	1	305	5.75e-83	259
sp|Q8NH09|OR8S1_HUMAN	tr|A0A452DVS4|A0A452DVS4_CAPHI	47.000	300	157	1	1	298	1	300	5.81e-83	259
sp|Q8NH09|OR8S1_HUMAN	tr|Q9EPG6|Q9EPG6_MOUSE	44.816	299	163	1	1	297	1	299	6.52e-83	259
sp|Q8NH09|OR8S1_HUMAN	tr|G3I8M0|G3I8M0_CRIGR	43.689	309	172	1	5	311	7	315	6.80e-83	259
sp|Q8NH09|OR8S1_HUMAN	tr|G3UC91|G3UC91_LOXAF	43.302	321	165	2	5	323	6	311	6.83e-83	259
sp|Q8NH09|OR8S1_HUMAN	tr|Q7TR89|Q7TR89_MOUSE	44.966	298	162	1	1	296	1	298	6.88e-83	259
sp|Q8NH09|OR8S1_HUMAN	tr|M3Z4M3|M3Z4M3_MUSPF	45.141	319	162	5	1	309	1	316	7.21e-83	259
sp|Q8NH09|OR8S1_HUMAN	tr|G3TUA5|G3TUA5_LOXAF	45.638	298	160	2	1	296	1	298	7.95e-83	259
sp|Q8NH09|OR8S1_HUMAN	tr|A0A452GA61|A0A452GA61_CAPHI	44.444	297	163	1	3	297	1	297	8.34e-83	259
sp|Q8NH09|OR8S1_HUMAN	tr|A0A0D9SCV2|A0A0D9SCV2_CHLSB	48.136	295	149	3	5	296	8	301	8.64e-83	259
sp|Q8NH09|OR8S1_HUMAN	tr|G1TRI8|G1TRI8_RABIT	47.712	306	155	3	1	302	1	305	8.88e-83	259
sp|Q8NH09|OR8S1_HUMAN	tr|Q8VF59|Q8VF59_MOUSE	47.458	295	153	1	5	297	6	300	8.95e-83	259
sp|Q8NH09|OR8S1_HUMAN	tr|A0A1U7U1M1|A0A1U7U1M1_TARSY	46.580	307	160	3	1	303	1	307	9.06e-83	259
sp|Q8NH09|OR8S1_HUMAN	tr|G3TR95|G3TR95_LOXAF	44.781	297	162	1	3	297	3	299	9.14e-83	259
sp|Q8NH09|OR8S1_HUMAN	tr|A0A1S3G8N1|A0A1S3G8N1_DIPOR	46.753	308	160	2	5	310	12	317	9.30e-83	259
sp|Q8NH09|OR8S1_HUMAN	tr|G1U4J1|G1U4J1_RABIT	47.712	306	155	3	1	302	8	312	9.51e-83	259
sp|Q8NH09|OR8S1_HUMAN	tr|F1Q0Z1|F1Q0Z1_CANLF	45.638	298	160	1	3	298	3	300	9.87e-83	259
sp|Q8NH09|OR8S1_HUMAN	tr|A0A1S2ZI08|A0A1S2ZI08_ERIEU	43.925	321	163	2	5	323	6	311	1.01e-82	259
sp|Q8NH09|OR8S1_HUMAN	tr|A0A2Y9G1B7|A0A2Y9G1B7_TRIMA	45.151	299	162	1	1	297	1	299	1.01e-82	259
sp|Q8NH09|OR8S1_HUMAN	tr|K7EXY3|K7EXY3_PELSI	44.408	304	166	2	1	301	2	305	1.01e-82	258
sp|Q8NH09|OR8S1_HUMAN	tr|A0A2K5XH16|A0A2K5XH16_MANLE	48.136	295	149	3	5	296	8	301	1.04e-82	259
sp|Q8NH09|OR8S1_HUMAN	tr|A0A140LHT7|A0A140LHT7_MOUSE	43.226	310	172	2	4	309	10	319	1.07e-82	259
sp|Q8NH09|OR8S1_HUMAN	tr|A0A2K6K560|A0A2K6K560_RHIBE	47.635	296	151	3	5	297	8	302	1.12e-82	258
sp|Q8NH09|OR8S1_HUMAN	tr|A0A3Q2IAX5|A0A3Q2IAX5_HORSE	48.485	264	136	0	1	264	1	264	1.15e-82	257
sp|Q8NH09|OR8S1_HUMAN	tr|G3TRP0|G3TRP0_LOXAF	47.492	299	155	1	1	297	1	299	1.22e-82	258
sp|Q8NH09|OR8S1_HUMAN	tr|A0A3Q2HQW8|A0A3Q2HQW8_HORSE	46.278	309	162	2	1	305	1	309	1.27e-82	258
sp|Q8NH09|OR8S1_HUMAN	tr|H9KXU7|H9KXU7_CALJA	48.136	295	151	2	5	297	8	302	1.32e-82	258
sp|Q8NH09|OR8S1_HUMAN	tr|A0A2I2UR57|A0A2I2UR57_FELCA	45.485	299	161	1	1	297	1	299	1.50e-82	258
sp|Q8NH09|OR8S1_HUMAN	tr|L7N057|L7N057_CANLF	45.246	305	159	1	1	297	1	305	1.51e-82	258
sp|Q8NH09|OR8S1_HUMAN	tr|F1PZV6|F1PZV6_CANLF	44.013	309	170	2	3	308	6	314	1.53e-82	258
sp|Q8NH09|OR8S1_HUMAN	tr|A0A1U7QCH4|A0A1U7QCH4_MESAU	43.689	309	172	1	5	311	6	314	1.58e-82	258
sp|Q8NH09|OR8S1_HUMAN	tr|Q7TS19|Q7TS19_MOUSE	45.973	298	159	1	1	296	1	298	1.66e-82	258
sp|Q8NH09|OR8S1_HUMAN	tr|A2ATE0|A2ATE0_MOUSE	45.918	294	157	1	5	296	5	298	1.71e-82	258
sp|Q8NH09|OR8S1_HUMAN	tr|A0A2U3VT17|A0A2U3VT17_ODORO	44.781	297	162	1	3	297	1	297	1.87e-82	258
sp|Q8NH10|OR8U1_HUMAN	sp|Q8NH10|OR8U1_HUMAN	100.000	309	0	0	1	309	1	309	0.0	630
sp|Q8NH10|OR8U1_HUMAN	tr|G3RVZ1|G3RVZ1_GORGO	97.411	309	8	0	1	309	1	309	0.0	612
sp|Q8NH10|OR8U1_HUMAN	sp|P0C7N1|OR8U8_HUMAN	94.822	309	16	0	1	309	1	309	0.0	602
sp|Q8NH10|OR8U1_HUMAN	tr|H2R7T7|H2R7T7_PANTR	95.146	309	15	0	1	309	1	309	0.0	600
sp|Q8NH10|OR8U1_HUMAN	tr|F6SJI3|F6SJI3_MACMU	94.156	308	18	0	1	308	1	308	0.0	599
sp|Q8NH10|OR8U1_HUMAN	tr|A0A2K6UBZ1|A0A2K6UBZ1_SAIBB	94.175	309	18	0	1	309	1	309	0.0	593
sp|Q8NH10|OR8U1_HUMAN	sp|P0C7N5|OR8U9_HUMAN	93.528	309	20	0	1	309	1	309	0.0	593
sp|Q8NH10|OR8U1_HUMAN	tr|A0A0D9SCW5|A0A0D9SCW5_CHLSB	90.615	309	29	0	1	309	1	309	0.0	579
sp|Q8NH10|OR8U1_HUMAN	tr|M3Z498|M3Z498_MUSPF	89.320	309	33	0	1	309	8	316	0.0	574
sp|Q8NH10|OR8U1_HUMAN	tr|A0A1S2ZHV0|A0A1S2ZHV0_ERIEU	89.320	309	33	0	1	309	1	309	0.0	573
sp|Q8NH10|OR8U1_HUMAN	tr|A0A384CBX7|A0A384CBX7_URSMA	88.673	309	35	0	1	309	1	309	0.0	572
sp|Q8NH10|OR8U1_HUMAN	tr|F1PPA7|F1PPA7_CANLF	88.997	309	34	0	1	309	1	309	0.0	570
sp|Q8NH10|OR8U1_HUMAN	tr|G1PTI6|G1PTI6_MYOLU	87.379	309	39	0	1	309	1	309	0.0	569
sp|Q8NH10|OR8U1_HUMAN	tr|A0A0D9SCW4|A0A0D9SCW4_CHLSB	89.610	308	32	0	1	308	1	308	0.0	568
sp|Q8NH10|OR8U1_HUMAN	tr|G1MJM7|G1MJM7_AILME	87.379	309	39	0	1	309	3	311	0.0	562
sp|Q8NH10|OR8U1_HUMAN	tr|L5K7I4|L5K7I4_PTEAL	86.408	309	42	0	1	309	6	314	0.0	561
sp|Q8NH10|OR8U1_HUMAN	tr|A0A384CDD6|A0A384CDD6_URSMA	89.145	304	33	0	1	304	1	304	0.0	561
sp|Q8NH10|OR8U1_HUMAN	tr|M3Z495|M3Z495_MUSPF	87.379	309	39	0	1	309	1	309	0.0	561
sp|Q8NH10|OR8U1_HUMAN	tr|M3W0C7|M3W0C7_FELCA	86.408	309	42	0	1	309	1	309	0.0	561
sp|Q8NH10|OR8U1_HUMAN	tr|F7HGI1|F7HGI1_CALJA	89.836	305	31	0	1	305	6	310	0.0	561
sp|Q8NH10|OR8U1_HUMAN	tr|G1TL72|G1TL72_RABIT	86.084	309	43	0	1	309	1	309	0.0	558
sp|Q8NH10|OR8U1_HUMAN	tr|H0X2D5|H0X2D5_OTOGA	87.055	309	40	0	1	309	1	309	0.0	556
sp|Q8NH10|OR8U1_HUMAN	tr|F1Q0L8|F1Q0L8_CANLF	87.097	310	39	1	1	309	1	310	0.0	556
sp|Q8NH10|OR8U1_HUMAN	sp|Q8VGR9|O1044_MOUSE	86.408	309	42	0	1	309	1	309	0.0	556
sp|Q8NH10|OR8U1_HUMAN	tr|A0A1U7QFN8|A0A1U7QFN8_MESAU	86.408	309	42	0	1	309	1	309	0.0	556
sp|Q8NH10|OR8U1_HUMAN	tr|G1MJM8|G1MJM8_AILME	88.119	303	36	0	7	309	18	320	0.0	553
sp|Q8NH10|OR8U1_HUMAN	tr|F7DIF9|F7DIF9_HORSE	86.084	309	43	0	1	309	1	309	0.0	552
sp|Q8NH10|OR8U1_HUMAN	tr|G1TK66|G1TK66_RABIT	85.761	309	44	0	1	309	1	309	0.0	551
sp|Q8NH10|OR8U1_HUMAN	tr|W5PRH8|W5PRH8_SHEEP	85.113	309	46	0	1	309	21	329	0.0	549
sp|Q8NH10|OR8U1_HUMAN	tr|A0A1S2ZHV7|A0A1S2ZHV7_ERIEU	84.466	309	48	0	1	309	1	309	0.0	549
sp|Q8NH10|OR8U1_HUMAN	tr|A0A1S3G967|A0A1S3G967_DIPOR	84.142	309	49	0	1	309	1	309	0.0	549
sp|Q8NH10|OR8U1_HUMAN	tr|E1BF80|E1BF80_BOVIN	84.466	309	48	0	1	309	29	337	0.0	549
sp|Q8NH10|OR8U1_HUMAN	tr|W5PRJ8|W5PRJ8_SHEEP	84.142	309	49	0	1	309	1	309	0.0	548
sp|Q8NH10|OR8U1_HUMAN	tr|A0A091DG48|A0A091DG48_FUKDA	85.902	305	43	0	1	305	1	305	0.0	547
sp|Q8NH10|OR8U1_HUMAN	tr|Q8VFL0|Q8VFL0_MOUSE	84.466	309	48	0	1	309	1	309	0.0	546
sp|Q8NH10|OR8U1_HUMAN	tr|G3X837|G3X837_BOVIN	83.819	309	50	0	1	309	1	309	0.0	545
sp|Q8NH10|OR8U1_HUMAN	tr|A0A1S3G8K7|A0A1S3G8K7_DIPOR	84.314	306	48	0	4	309	1	306	0.0	545
sp|Q8NH10|OR8U1_HUMAN	tr|I3N5U7|I3N5U7_ICTTR	84.262	305	48	0	1	305	1	305	0.0	540
sp|Q8NH10|OR8U1_HUMAN	tr|G3HR39|G3HR39_CRIGR	83.495	309	51	0	1	309	1	309	0.0	539
sp|Q8NH10|OR8U1_HUMAN	tr|H0XRE2|H0XRE2_OTOGA	84.142	309	49	0	1	309	1	309	0.0	535
sp|Q8NH10|OR8U1_HUMAN	tr|F6RJZ0|F6RJZ0_HORSE	83.819	309	50	0	1	309	3	311	0.0	529
sp|Q8NH10|OR8U1_HUMAN	tr|A0A091CRA8|A0A091CRA8_FUKDA	84.512	297	46	0	1	297	1	297	0.0	528
sp|Q8NH10|OR8U1_HUMAN	tr|A0A091CRA8|A0A091CRA8_FUKDA	83.550	231	38	0	75	305	291	521	4.73e-139	408
sp|Q8NH10|OR8U1_HUMAN	tr|A0A4X2K0M9|A0A4X2K0M9_VOMUR	82.295	305	54	0	1	305	1	305	0.0	526
sp|Q8NH10|OR8U1_HUMAN	tr|A0A1U7QD54|A0A1U7QD54_MESAU	81.553	309	57	0	1	309	1	309	0.0	526
sp|Q8NH10|OR8U1_HUMAN	tr|H0WA71|H0WA71_CAVPO	80.592	304	59	0	2	305	2	305	0.0	522
sp|Q8NH10|OR8U1_HUMAN	tr|G5AJP4|G5AJP4_HETGA	82.951	305	52	0	1	305	1	305	0.0	521
sp|Q8NH10|OR8U1_HUMAN	tr|F6YZE7|F6YZE7_HORSE	81.073	317	52	1	1	309	3	319	0.0	514
sp|Q8NH10|OR8U1_HUMAN	tr|A0A5G2QDC9|A0A5G2QDC9_PIG	81.230	309	55	3	1	309	1	306	2.06e-178	499
sp|Q8NH10|OR8U1_HUMAN	tr|A0A286XY18|A0A286XY18_CAVPO	81.818	275	50	0	1	275	1	275	1.42e-169	476
sp|Q8NH10|OR8U1_HUMAN	tr|A0A4X2K0N8|A0A4X2K0N8_VOMUR	74.587	303	77	0	1	303	1	303	1.77e-165	467
sp|Q8NH10|OR8U1_HUMAN	tr|G5C8N0|G5C8N0_HETGA	74.426	305	50	1	1	305	1	277	3.02e-159	450
sp|Q8NH10|OR8U1_HUMAN	tr|A0A1U7Q391|A0A1U7Q391_MESAU	71.287	303	87	0	1	303	1	303	7.60e-158	447
sp|Q8NH10|OR8U1_HUMAN	sp|Q8VGS1|O1038_MOUSE	70.627	303	89	0	1	303	1	303	1.42e-157	447
sp|Q8NH10|OR8U1_HUMAN	tr|L5K6Y4|L5K6Y4_PTEAL	71.947	303	85	0	1	303	1	303	2.13e-157	447
sp|Q8NH10|OR8U1_HUMAN	tr|E2REL4|E2REL4_CANLF	71.617	303	86	0	1	303	1	303	2.75e-156	444
sp|Q8NH10|OR8U1_HUMAN	tr|W5PRY5|W5PRY5_SHEEP	70.492	305	90	0	1	305	1	305	3.07e-156	444
sp|Q8NH10|OR8U1_HUMAN	tr|I3MSK2|I3MSK2_ICTTR	70.627	303	89	0	1	303	1	303	3.87e-156	443
sp|Q8NH10|OR8U1_HUMAN	tr|A0A1S3G729|A0A1S3G729_DIPOR	70.957	303	88	0	1	303	1	303	4.30e-156	444
sp|Q8NH10|OR8U1_HUMAN	tr|H0W940|H0W940_CAVPO	69.508	305	93	0	1	305	1	305	9.89e-156	442
sp|Q8NH10|OR8U1_HUMAN	tr|G1SPI5|G1SPI5_RABIT	70.957	303	88	0	1	303	1	303	1.04e-155	442
sp|Q8NH10|OR8U1_HUMAN	tr|A0A091CTL3|A0A091CTL3_FUKDA	69.637	303	92	0	1	303	1	303	7.35e-155	440
sp|Q8NH10|OR8U1_HUMAN	tr|M3Z4A0|M3Z4A0_MUSPF	70.957	303	88	0	1	303	1	303	1.14e-154	440
sp|Q8NH10|OR8U1_HUMAN	tr|G1Q9Q6|G1Q9Q6_MYOLU	69.836	305	92	0	1	305	1	305	1.63e-154	439
sp|Q8NH10|OR8U1_HUMAN	tr|G5AJP5|G5AJP5_HETGA	70.957	303	88	0	1	303	1	303	1.77e-154	439
sp|Q8NH10|OR8U1_HUMAN	tr|G3N1L8|G3N1L8_BOVIN	69.836	305	92	0	1	305	1	305	3.12e-154	439
sp|Q8NH10|OR8U1_HUMAN	tr|A0A5F4W291|A0A5F4W291_CALJA	70.297	303	90	0	1	303	1	303	4.19e-154	438
sp|Q8NH10|OR8U1_HUMAN	tr|H0Y177|H0Y177_OTOGA	69.967	303	91	0	1	303	1	303	4.09e-153	436
sp|Q8NH10|OR8U1_HUMAN	tr|A0A1S2ZHV6|A0A1S2ZHV6_ERIEU	69.967	303	91	0	1	303	1	303	6.49e-153	435
sp|Q8NH10|OR8U1_HUMAN	tr|A0A0D9R0S2|A0A0D9R0S2_CHLSB	69.156	308	95	0	1	308	1	308	1.29e-152	434
sp|Q8NH10|OR8U1_HUMAN	tr|G1L471|G1L471_AILME	69.637	303	92	0	1	303	1	303	4.06e-152	434
sp|Q8NH10|OR8U1_HUMAN	tr|M3WCM6|M3WCM6_FELCA	69.307	303	93	0	1	303	1	303	1.95e-151	431
sp|Q8NH10|OR8U1_HUMAN	tr|A0A1U7S6U5|A0A1U7S6U5_ALLSI	67.763	304	95	1	5	308	7	307	1.10e-149	427
sp|Q8NH10|OR8U1_HUMAN	sp|Q8NH85|OR5R1_HUMAN	68.647	303	95	0	1	303	1	303	3.38e-149	426
sp|Q8NH10|OR8U1_HUMAN	tr|F7D230|F7D230_HORSE	69.637	303	92	0	1	303	1	303	5.56e-146	417
sp|Q8NH10|OR8U1_HUMAN	tr|A0A384CD02|A0A384CD02_URSMA	69.637	303	92	0	1	303	1	303	1.59e-145	416
sp|Q8NH10|OR8U1_HUMAN	tr|G3UKU7|G3UKU7_LOXAF	67.657	303	91	2	1	303	1	296	3.31e-145	415
sp|Q8NH10|OR8U1_HUMAN	tr|A0A099ZEV8|A0A099ZEV8_TINGU	67.213	305	100	0	1	305	1	305	5.90e-145	414
sp|Q8NH10|OR8U1_HUMAN	tr|G1SIQ4|G1SIQ4_RABIT	65.902	305	104	0	1	305	1	305	7.89e-145	415
sp|Q8NH10|OR8U1_HUMAN	tr|A0A4X2M8W3|A0A4X2M8W3_VOMUR	66.234	308	104	0	1	308	1	308	6.60e-143	410
sp|Q8NH10|OR8U1_HUMAN	tr|M3WQI3|M3WQI3_FELCA	65.574	305	105	0	1	305	1	305	2.03e-142	409
sp|Q8NH10|OR8U1_HUMAN	tr|M3Z4A2|M3Z4A2_MUSPF	64.918	305	107	0	1	305	1	305	1.20e-141	407
sp|Q8NH10|OR8U1_HUMAN	tr|H0WZJ9|H0WZJ9_OTOGA	64.918	305	107	0	1	305	1	305	3.84e-141	405
sp|Q8NH10|OR8U1_HUMAN	tr|Q7TR84|Q7TR84_MOUSE	65.017	303	106	0	1	303	1	303	5.21e-141	405
sp|Q8NH10|OR8U1_HUMAN	tr|A0A2Y9E995|A0A2Y9E995_TRIMA	66.667	303	101	0	1	303	1	303	6.39e-141	405
sp|Q8NH10|OR8U1_HUMAN	tr|A0A4X2K0P2|A0A4X2K0P2_VOMUR	68.317	303	96	0	1	303	1	303	1.71e-140	404
sp|Q8NH10|OR8U1_HUMAN	tr|G1L472|G1L472_AILME	63.107	309	114	0	1	309	1	309	4.08e-138	398
sp|Q8NH10|OR8U1_HUMAN	tr|H0VEB6|H0VEB6_CAVPO	63.366	303	111	0	1	303	1	303	2.32e-137	396
sp|Q8NH10|OR8U1_HUMAN	tr|A0A384CBV7|A0A384CBV7_URSMA	63.934	305	107	1	1	305	1	302	9.59e-137	394
sp|Q8NH10|OR8U1_HUMAN	tr|G3UK84|G3UK84_LOXAF	65.246	305	106	0	5	309	1	305	1.23e-135	391
sp|Q8NH10|OR8U1_HUMAN	tr|F6YBX5|F6YBX5_ORNAN	64.590	305	108	0	1	305	1	305	1.77e-135	391
sp|Q8NH10|OR8U1_HUMAN	tr|G3ULE3|G3ULE3_LOXAF	64.590	305	108	0	1	305	1	305	1.78e-134	389
sp|Q8NH10|OR8U1_HUMAN	tr|A0A452DZR8|A0A452DZR8_CAPHI	64.026	303	109	0	1	303	1	303	1.84e-133	386
sp|Q8NH10|OR8U1_HUMAN	tr|A0A4X2K0Q4|A0A4X2K0Q4_VOMUR	65.677	303	104	0	1	303	1	303	2.72e-133	386
sp|Q8NH10|OR8U1_HUMAN	tr|A0A1U7Q5T9|A0A1U7Q5T9_MESAU	64.686	303	107	0	1	303	1	303	1.03e-132	384
sp|Q8NH10|OR8U1_HUMAN	tr|G1TS33|G1TS33_RABIT	61.513	304	117	0	1	304	1	304	2.97e-132	383
sp|Q8NH10|OR8U1_HUMAN	tr|G3HR37|G3HR37_CRIGR	60.526	304	120	0	1	304	1	304	1.19e-131	381
sp|Q8NH10|OR8U1_HUMAN	tr|A0A384CBV9|A0A384CBV9_URSMA	60.714	308	118	1	1	305	9	316	1.35e-131	381
sp|Q8NH10|OR8U1_HUMAN	tr|A0A091CUP9|A0A091CUP9_FUKDA	60.201	299	119	0	7	305	2	300	2.04e-131	380
sp|Q8NH10|OR8U1_HUMAN	tr|A0A2Y9G1E7|A0A2Y9G1E7_TRIMA	63.696	303	92	1	1	303	1	285	4.97e-131	379
sp|Q8NH10|OR8U1_HUMAN	tr|G1MJN3|G1MJN3_AILME	59.740	308	121	1	1	305	1	308	6.47e-131	379
sp|Q8NH10|OR8U1_HUMAN	tr|G3U5Q9|G3U5Q9_LOXAF	62.046	303	115	0	1	303	1	303	1.26e-130	379
sp|Q8NH10|OR8U1_HUMAN	tr|A0A452G7N2|A0A452G7N2_CAPHI	60.000	310	117	2	1	303	1	310	1.66e-130	379
sp|Q8NH10|OR8U1_HUMAN	tr|M3Z544|M3Z544_MUSPF	63.000	300	111	0	5	304	5	304	2.18e-130	378
sp|Q8NH10|OR8U1_HUMAN	tr|G3TZ41|G3TZ41_LOXAF	61.513	304	117	0	1	304	1	304	2.39e-130	378
sp|Q8NH10|OR8U1_HUMAN	tr|G5AJP0|G5AJP0_HETGA	59.609	307	124	0	1	307	1	307	9.16e-130	376
sp|Q8NH10|OR8U1_HUMAN	tr|G3HR36|G3HR36_CRIGR	73.469	245	65	0	59	303	1	245	1.13e-129	374
sp|Q8NH10|OR8U1_HUMAN	tr|H0Y0L9|H0Y0L9_OTOGA	60.131	306	122	0	1	306	1	306	1.20e-129	376
sp|Q8NH10|OR8U1_HUMAN	tr|A0A2U3ZSG8|A0A2U3ZSG8_ODORO	59.672	305	123	0	1	305	1	305	1.22e-129	376
sp|Q8NH10|OR8U1_HUMAN	tr|Q7TR81|Q7TR81_MOUSE	60.000	305	122	0	1	305	1	305	1.40e-129	376
sp|Q8NH10|OR8U1_HUMAN	tr|A0A091CVK5|A0A091CVK5_FUKDA	60.066	303	121	0	7	309	2	304	2.51e-129	375
sp|Q8NH10|OR8U1_HUMAN	tr|G3U651|G3U651_LOXAF	61.311	305	118	0	1	305	1	305	2.98e-129	375
sp|Q8NH10|OR8U1_HUMAN	tr|H0X2D7|H0X2D7_OTOGA	58.958	307	126	0	1	307	1	307	3.33e-129	375
sp|Q8NH10|OR8U1_HUMAN	tr|K7EWG4|K7EWG4_PELSI	60.065	308	123	0	1	308	1	308	3.36e-129	375
sp|Q8NH10|OR8U1_HUMAN	tr|A0A1S3G9B3|A0A1S3G9B3_DIPOR	59.868	304	122	0	1	304	1	304	3.78e-129	375
sp|Q8NH10|OR8U1_HUMAN	tr|A0A1U7Q7H1|A0A1U7Q7H1_MESAU	59.672	305	123	0	1	305	1	305	7.53e-129	374
sp|Q8NH10|OR8U1_HUMAN	tr|H0XUW3|H0XUW3_OTOGA	60.984	305	119	0	1	305	1	305	1.31e-128	374
sp|Q8NH10|OR8U1_HUMAN	tr|M3WCM5|M3WCM5_FELCA	60.065	308	122	1	1	308	1	307	1.42e-128	374
sp|Q8NH10|OR8U1_HUMAN	tr|W5PFS5|W5PFS5_SHEEP	61.486	296	112	1	8	303	1	294	1.83e-128	373
sp|Q8NH10|OR8U1_HUMAN	tr|A0A5F4VSW3|A0A5F4VSW3_CALJA	58.306	307	128	0	1	307	1	307	3.20e-128	372
sp|Q8NH10|OR8U1_HUMAN	tr|A2ARY0|A2ARY0_MOUSE	60.066	303	121	0	1	303	1	303	3.92e-128	372
sp|Q8NH10|OR8U1_HUMAN	tr|G3UEW9|G3UEW9_LOXAF	59.935	307	123	0	1	307	1	307	4.90e-128	372
sp|Q8NH10|OR8U1_HUMAN	tr|F1Q0Z1|F1Q0Z1_CANLF	61.667	300	115	0	5	304	5	304	5.49e-128	372
sp|Q8NH10|OR8U1_HUMAN	tr|E1BKX6|E1BKX6_BOVIN	60.458	306	118	1	1	303	9	314	5.67e-128	372
sp|Q8NH10|OR8U1_HUMAN	tr|A0A384CD37|A0A384CD37_URSMA	60.518	309	122	0	1	309	1	309	1.09e-127	371
sp|Q8NH10|OR8U1_HUMAN	tr|A0A5F4D7A2|A0A5F4D7A2_CANLF	59.091	308	126	0	1	308	1	308	1.11e-127	371
sp|Q8NH10|OR8U1_HUMAN	tr|I3N7G0|I3N7G0_ICTTR	60.000	305	122	0	1	305	1	305	1.49e-127	371
sp|Q8NH10|OR8U1_HUMAN	tr|G3TSD2|G3TSD2_LOXAF	61.386	303	117	0	1	303	1	303	1.52e-127	371
sp|Q8NH10|OR8U1_HUMAN	tr|G3UGU0|G3UGU0_LOXAF	58.306	307	128	0	1	307	1	307	1.78e-127	370
sp|Q8NH10|OR8U1_HUMAN	tr|A0A452DX47|A0A452DX47_CAPHI	58.882	304	125	0	1	304	1	304	1.90e-127	370
sp|Q8NH10|OR8U1_HUMAN	tr|M3Z4K5|M3Z4K5_MUSPF	58.632	307	127	0	1	307	1	307	2.31e-127	370
sp|Q8NH10|OR8U1_HUMAN	tr|H0XZ77|H0XZ77_OTOGA	59.016	305	125	0	1	305	1	305	2.38e-127	370
sp|Q8NH10|OR8U1_HUMAN	tr|A0A2K6G3V3|A0A2K6G3V3_PROCO	59.477	306	123	1	1	305	1	306	2.41e-127	370
sp|Q8NH10|OR8U1_HUMAN	tr|A0A091CTL6|A0A091CTL6_FUKDA	59.468	301	122	0	7	307	2	302	2.98e-127	370
sp|Q8NH10|OR8U1_HUMAN	tr|A0A5F4BPP0|A0A5F4BPP0_CANLF	59.016	305	125	0	1	305	1	305	3.62e-127	370
sp|Q8NH10|OR8U1_HUMAN	tr|A0A384CD24|A0A384CD24_URSMA	57.980	307	129	0	1	307	1	307	3.74e-127	370
sp|Q8NH10|OR8U1_HUMAN	tr|M3Z4L2|M3Z4L2_MUSPF	58.632	307	127	0	1	307	1	307	4.31e-127	370
sp|Q8NH10|OR8U1_HUMAN	tr|G3TT94|G3TT94_LOXAF	59.283	307	125	0	1	307	1	307	6.63e-127	369
sp|Q8NH10|OR8U1_HUMAN	tr|H0WD25|H0WD25_CAVPO	58.033	305	128	0	1	305	1	305	7.24e-127	369
sp|Q8NH10|OR8U1_HUMAN	tr|G5AJP3|G5AJP3_HETGA	58.306	307	128	0	1	307	1	307	7.78e-127	369
sp|Q8NH10|OR8U1_HUMAN	tr|G1MJM6|G1MJM6_AILME	58.766	308	127	0	1	308	1	308	9.67e-127	369
sp|Q8NH10|OR8U1_HUMAN	tr|A0A091CRA5|A0A091CRA5_FUKDA	57.705	305	129	0	1	305	1	305	1.03e-126	369
sp|Q8NH10|OR8U1_HUMAN	tr|A0A1U7Q5T0|A0A1U7Q5T0_MESAU	61.056	303	118	0	1	303	1	303	1.20e-126	369
sp|Q8NH10|OR8U1_HUMAN	tr|A0A091CVK3|A0A091CVK3_FUKDA	58.553	304	126	0	1	304	1	304	1.26e-126	369
sp|Q8NH10|OR8U1_HUMAN	tr|G1SEP6|G1SEP6_RABIT	58.361	305	127	0	1	305	1	305	1.55e-126	368
sp|Q8NH10|OR8U1_HUMAN	tr|G1MJR0|G1MJR0_AILME	61.538	299	115	0	5	303	3	301	1.70e-126	368
sp|Q8NH10|OR8U1_HUMAN	tr|A0A091DG53|A0A091DG53_FUKDA	58.863	299	123	0	7	305	2	300	1.75e-126	368
sp|Q8NH10|OR8U1_HUMAN	tr|M3YEP6|M3YEP6_MUSPF	58.306	307	128	0	1	307	1	307	1.88e-126	368
sp|Q8NH10|OR8U1_HUMAN	tr|K7EWG7|K7EWG7_PELSI	57.143	308	132	0	1	308	2	309	1.93e-126	368
sp|Q8NH10|OR8U1_HUMAN	tr|G3T0V5|G3T0V5_LOXAF	58.667	300	124	0	5	304	3	302	1.96e-126	368
sp|Q8NH10|OR8U1_HUMAN	tr|G3TSK6|G3TSK6_LOXAF	57.980	307	129	0	1	307	1	307	2.56e-126	368
sp|Q8NH10|OR8U1_HUMAN	tr|A0A4X2LVX4|A0A4X2LVX4_VOMUR	59.801	301	121	0	7	307	13	313	2.91e-126	367
sp|Q8NH10|OR8U1_HUMAN	tr|A0A5F4CTU4|A0A5F4CTU4_CANLF	58.361	305	127	0	1	305	1	305	3.33e-126	367
sp|Q8NH10|OR8U1_HUMAN	tr|F6YBW6|F6YBW6_ORNAN	57.377	305	130	0	1	305	1	305	3.92e-126	367
sp|Q8NH10|OR8U1_HUMAN	tr|A0A1S2ZHU3|A0A1S2ZHU3_ERIEU	59.344	305	124	0	1	305	1	305	4.50e-126	367
sp|Q8NH10|OR8U1_HUMAN	tr|A0A4X2KAC9|A0A4X2KAC9_VOMUR	58.086	303	127	0	5	307	5	307	4.73e-126	367
sp|Q8NH10|OR8U1_HUMAN	tr|A0A384CC98|A0A384CC98_URSMA	58.117	308	129	0	1	308	1	308	5.09e-126	367
sp|Q8NH10|OR8U1_HUMAN	tr|M3WYV6|M3WYV6_FELCA	57.468	308	131	0	1	308	1	308	7.46e-126	366
sp|Q8NH10|OR8U1_HUMAN	tr|G1MJM0|G1MJM0_AILME	58.117	308	129	0	1	308	1	308	8.12e-126	366
sp|Q8NH10|OR8U1_HUMAN	tr|I3MW41|I3MW41_ICTTR	61.258	302	117	0	1	302	1	302	8.96e-126	366
sp|Q8NH10|OR8U1_HUMAN	tr|A0A1S2ZHW2|A0A1S2ZHW2_ERIEU	57.049	305	131	0	1	305	7	311	9.03e-126	366
sp|Q8NH10|OR8U1_HUMAN	tr|D2HW19|D2HW19_AILME	57.329	307	131	0	1	307	1	307	1.21e-125	366
sp|Q8NH10|OR8U1_HUMAN	tr|Q7TR71|Q7TR71_MOUSE	58.958	307	126	0	1	307	1	307	1.39e-125	366
sp|Q8NH10|OR8U1_HUMAN	tr|F7BVF5|F7BVF5_HORSE	57.143	308	132	0	1	308	1	308	1.40e-125	366
sp|Q8NH10|OR8U1_HUMAN	tr|G5AJP2|G5AJP2_HETGA	58.804	301	124	0	1	301	1	301	1.40e-125	365
sp|Q8NH10|OR8U1_HUMAN	tr|A0A384CDH9|A0A384CDH9_URSMA	61.333	300	116	0	5	304	3	302	1.46e-125	365
sp|Q8NH10|OR8U1_HUMAN	tr|Q7TR63|Q7TR63_MOUSE	58.416	303	126	0	1	303	1	303	1.47e-125	365
sp|Q8NH10|OR8U1_HUMAN	tr|H0XR72|H0XR72_OTOGA	59.667	300	121	0	5	304	8	307	1.50e-125	365
sp|Q8NH10|OR8U1_HUMAN	tr|A0A091CVJ8|A0A091CVJ8_FUKDA	58.140	301	126	0	5	305	11	311	1.82e-125	365
sp|Q8NH10|OR8U1_HUMAN	tr|I3NDX0|I3NDX0_ICTTR	57.143	308	132	0	1	308	11	318	1.98e-125	366
sp|Q8NH10|OR8U1_HUMAN	tr|L5KD25|L5KD25_PTEAL	57.980	307	129	0	1	307	7	313	2.00e-125	366
sp|Q8NH10|OR8U1_HUMAN	tr|A0A3Q0D5H4|A0A3Q0D5H4_MESAU	58.361	305	127	0	1	305	1	305	2.10e-125	365
sp|Q8NH10|OR8U1_HUMAN	tr|F7CMC6|F7CMC6_HORSE	59.259	297	121	0	10	306	2	298	2.17e-125	365
sp|Q8NH10|OR8U1_HUMAN	tr|A0A452E1H3|A0A452E1H3_CAPHI	60.000	305	122	0	1	305	1	305	2.34e-125	365
sp|Q8NH10|OR8U1_HUMAN	tr|I3M779|I3M779_ICTTR	58.306	307	128	0	1	307	1	307	2.43e-125	365
sp|Q8NH10|OR8U1_HUMAN	tr|A0A091DBH9|A0A091DBH9_FUKDA	56.311	309	135	0	1	309	1	309	3.86e-125	365
sp|Q8NH10|OR8U1_HUMAN	tr|F6SJW8|F6SJW8_MACMU	57.980	307	129	0	1	307	1	307	3.95e-125	364
sp|Q8NH10|OR8U1_HUMAN	tr|A0A1S3G6W6|A0A1S3G6W6_DIPOR	60.201	299	119	0	5	303	5	303	4.42e-125	364
sp|Q8NH10|OR8U1_HUMAN	tr|M3Z4K8|M3Z4K8_MUSPF	58.306	307	128	0	1	307	1	307	5.12e-125	364
sp|Q8NH10|OR8U1_HUMAN	tr|A0A091CUP5|A0A091CUP5_FUKDA	59.016	305	125	0	1	305	1	305	5.50e-125	364
sp|Q8NH10|OR8U1_HUMAN	tr|A0A2Y9S434|A0A2Y9S434_TRIMA	57.595	316	126	1	1	308	1	316	5.52e-125	365
sp|Q8NH10|OR8U1_HUMAN	tr|A0A1S2ZHU9|A0A1S2ZHU9_ERIEU	57.655	307	130	0	1	307	1	307	5.58e-125	364
sp|Q8NH10|OR8U1_HUMAN	tr|G3TYZ7|G3TYZ7_LOXAF	60.855	304	119	0	1	304	7	310	6.32e-125	364
sp|Q8NH10|OR8U1_HUMAN	tr|G1U2Y4|G1U2Y4_RABIT	58.746	303	125	0	1	303	1	303	6.41e-125	364
sp|Q8NH10|OR8U1_HUMAN	tr|A0A1U7SI49|A0A1U7SI49_ALLSI	58.442	308	128	0	1	308	10	317	7.00e-125	364
sp|Q8NH10|OR8U1_HUMAN	tr|K7F033|K7F033_PELSI	59.736	303	122	0	1	303	1	303	7.45e-125	364
sp|Q8NH10|OR8U1_HUMAN	tr|A0A1S3G8Y7|A0A1S3G8Y7_DIPOR	57.756	303	128	0	1	303	1	303	8.22e-125	364
sp|Q8NH10|OR8U1_HUMAN	tr|Q7TR75|Q7TR75_MOUSE	58.632	307	127	0	1	307	1	307	8.45e-125	364
sp|Q8NH10|OR8U1_HUMAN	tr|A0A452E5Y9|A0A452E5Y9_CAPHI	57.003	307	132	0	1	307	1	307	1.07e-124	363
sp|Q8NH10|OR8U1_HUMAN	tr|A0A4X2LL13|A0A4X2LL13_VOMUR	58.528	299	124	0	6	304	8	306	1.08e-124	363
sp|Q8NH10|OR8U1_HUMAN	tr|A0A384CBV3|A0A384CBV3_URSMA	57.792	308	129	1	1	308	1	307	1.21e-124	363
sp|Q8NH10|OR8U1_HUMAN	tr|A0A0D9SCW6|A0A0D9SCW6_CHLSB	57.655	307	130	0	1	307	1	307	1.46e-124	363
sp|Q8NH10|OR8U1_HUMAN	tr|G3U0Z7|G3U0Z7_LOXAF	59.283	307	124	1	1	307	1	306	2.02e-124	363
sp|Q8NH10|OR8U1_HUMAN	tr|F7F6I6|F7F6I6_ORNAN	56.818	308	133	0	1	308	1	308	2.07e-124	363
sp|Q8NH10|OR8U1_HUMAN	tr|M3X1U8|M3X1U8_FELCA	57.049	305	131	0	1	305	7	311	2.10e-124	363
sp|Q8NH10|OR8U1_HUMAN	tr|G1PEL0|G1PEL0_MYOLU	58.140	301	126	0	5	305	5	305	2.53e-124	362
sp|Q8NH10|OR8U1_HUMAN	tr|F1Q0V3|F1Q0V3_CANLF	59.211	304	124	0	1	304	1	304	2.57e-124	362
sp|Q8NH10|OR8U1_HUMAN	tr|M3YKI1|M3YKI1_MUSPF	59.539	304	123	0	1	304	1	304	2.83e-124	363
sp|Q8NH10|OR8U1_HUMAN	tr|A0A091CUQ4|A0A091CUQ4_FUKDA	57.003	307	132	0	1	307	1	307	3.00e-124	362
sp|Q8NH10|OR8U1_HUMAN	tr|A0A384CDG4|A0A384CDG4_URSMA	59.211	304	124	0	1	304	1	304	3.46e-124	362
sp|Q8NH10|OR8U1_HUMAN	tr|M3WTT1|M3WTT1_FELCA	58.958	307	126	0	1	307	1	307	4.63e-124	362
sp|Q8NH10|OR8U1_HUMAN	tr|G1MNU8|G1MNU8_AILME	56.678	307	133	0	1	307	1	307	4.85e-124	362
sp|Q8NH10|OR8U1_HUMAN	tr|A0A1S3G6X0|A0A1S3G6X0_DIPOR	57.049	305	131	0	1	305	7	311	5.50e-124	362
sp|Q8NH10|OR8U1_HUMAN	tr|G3N1M3|G3N1M3_BOVIN	58.194	299	125	0	5	303	5	303	5.57e-124	362
sp|Q8NH10|OR8U1_HUMAN	tr|A2ARY1|A2ARY1_MOUSE	58.553	304	126	0	1	304	1	304	6.08e-124	362
sp|Q8NH10|OR8U1_HUMAN	tr|L5K997|L5K997_PTEAL	58.442	308	128	0	1	308	154	461	6.13e-124	367
sp|Q8NH10|OR8U1_HUMAN	tr|L5K997|L5K997_PTEAL	58.519	135	56	0	1	135	1	135	7.58e-42	155
sp|Q8NH10|OR8U1_HUMAN	tr|A0A1U7Q388|A0A1U7Q388_MESAU	58.224	304	127	0	1	304	1	304	6.79e-124	362
sp|Q8NH10|OR8U1_HUMAN	tr|A0A091DG63|A0A091DG63_FUKDA	57.003	307	132	0	1	307	1	307	7.17e-124	361
sp|Q8NH10|OR8U1_HUMAN	tr|M3Z486|M3Z486_MUSPF	58.117	308	129	0	1	308	1	308	9.02e-124	361
sp|Q8NH10|OR8U1_HUMAN	tr|A0A1U7SP34|A0A1U7SP34_ALLSI	58.442	308	128	0	1	308	1	308	9.93e-124	361
sp|Q8NH10|OR8U1_HUMAN	tr|A0A1U7S6U2|A0A1U7S6U2_ALLSI	58.442	308	128	0	1	308	1	308	1.13e-123	361
sp|Q8NH10|OR8U1_HUMAN	tr|G5AJN9|G5AJN9_HETGA	57.003	307	132	0	1	307	1	307	1.19e-123	361
sp|Q8NH10|OR8U1_HUMAN	tr|A0A1S3G8C0|A0A1S3G8C0_DIPOR	58.278	302	126	0	1	302	1	302	1.25e-123	361
sp|Q8NH10|OR8U1_HUMAN	tr|G1MNU9|G1MNU9_AILME	56.678	307	133	0	1	307	1	307	1.28e-123	361
sp|Q8NH10|OR8U1_HUMAN	tr|G1QAL5|G1QAL5_MYOLU	57.237	304	130	0	5	308	6	309	1.31e-123	361
sp|Q8NH10|OR8U1_HUMAN	tr|G3UGJ8|G3UGJ8_LOXAF	58.306	307	128	0	1	307	1	307	1.66e-123	360
sp|Q8NH10|OR8U1_HUMAN	tr|H0WDN6|H0WDN6_CAVPO	57.426	303	129	0	1	303	1	303	1.74e-123	360
sp|Q8NH10|OR8U1_HUMAN	tr|G1SW20|G1SW20_RABIT	57.377	305	130	0	1	305	1	305	1.74e-123	360
sp|Q8NH10|OR8U1_HUMAN	tr|A0A0D9SCX0|A0A0D9SCX0_CHLSB	57.655	307	130	0	1	307	1	307	1.78e-123	360
sp|Q8NH10|OR8U1_HUMAN	tr|G3N0W3|G3N0W3_BOVIN	58.306	307	128	0	1	307	1	307	1.98e-123	360
sp|Q8NH10|OR8U1_HUMAN	tr|A0A2R8N7Y2|A0A2R8N7Y2_CALJA	58.306	307	128	0	1	307	1	307	2.42e-123	360
sp|Q8NH10|OR8U1_HUMAN	tr|A0A1S2ZHM8|A0A1S2ZHM8_ERIEU	57.237	304	130	0	1	304	1	304	2.60e-123	360
sp|Q8NH10|OR8U1_HUMAN	tr|A0A1S3G6Q0|A0A1S3G6Q0_DIPOR	58.844	294	121	0	11	304	3	296	2.74e-123	360
sp|Q8NH10|OR8U1_HUMAN	tr|G1PTI8|G1PTI8_MYOLU	57.655	307	130	0	1	307	1	307	3.43e-123	360
sp|Q8NH10|OR8U1_HUMAN	tr|M3WDM3|M3WDM3_FELCA	58.086	303	127	0	1	303	1	303	3.43e-123	360
sp|Q8NH10|OR8U1_HUMAN	tr|A0A1U7SKR9|A0A1U7SKR9_ALLSI	55.844	308	136	0	1	308	1	308	3.45e-123	360
sp|Q8NH10|OR8U1_HUMAN	tr|G1MNV2|G1MNV2_AILME	59.211	304	124	0	1	304	1	304	4.12e-123	359
sp|Q8NH10|OR8U1_HUMAN	tr|G1QD58|G1QD58_MYOLU	57.049	305	131	0	1	305	7	311	4.19e-123	360
sp|Q8NH10|OR8U1_HUMAN	tr|K7F1U6|K7F1U6_PELSI	58.746	303	125	0	1	303	3	305	4.25e-123	359
sp|Q8NH10|OR8U1_HUMAN	tr|A0A2K5E0A9|A0A2K5E0A9_AOTNA	57.329	307	131	0	1	307	1	307	4.27e-123	359
sp|Q8NH10|OR8U1_HUMAN	tr|I3MVF2|I3MVF2_ICTTR	57.377	305	130	0	1	305	1	305	4.55e-123	359
sp|Q8NH10|OR8U1_HUMAN	tr|F1PZN7|F1PZN7_CANLF	57.468	308	131	0	1	308	1	308	5.00e-123	359
sp|Q8NH10|OR8U1_HUMAN	tr|A0A384CBV2|A0A384CBV2_URSMA	59.211	304	124	0	1	304	1	304	5.12e-123	359
sp|Q8NH10|OR8U1_HUMAN	tr|A0A1S2ZHV1|A0A1S2ZHV1_ERIEU	57.003	307	132	0	1	307	1	307	5.38e-123	359
sp|Q8NH10|OR8U1_HUMAN	tr|A0A384CBU5|A0A384CBU5_URSMA	56.352	307	134	0	1	307	1	307	5.92e-123	359
sp|Q8NH10|OR8U1_HUMAN	tr|A0A4X2K2W3|A0A4X2K2W3_VOMUR	56.634	309	133	1	1	309	7	314	6.15e-123	359
sp|Q8NH10|OR8U1_HUMAN	tr|A0A2K5XF69|A0A2K5XF69_MANLE	58.170	306	128	0	3	308	9	314	6.22e-123	359
sp|Q8NH10|OR8U1_HUMAN	tr|Q7TR67|Q7TR67_MOUSE	58.194	299	125	0	5	303	5	303	6.66e-123	359
sp|Q8NH10|OR8U1_HUMAN	tr|A0A5F9DNC2|A0A5F9DNC2_RABIT	59.091	308	126	0	1	308	1	308	7.27e-123	359
sp|Q8NH10|OR8U1_HUMAN	tr|A2AK60|A2AK60_MOUSE	58.416	303	126	0	1	303	1	303	7.27e-123	359
sp|Q8NH10|OR8U1_HUMAN	tr|G5BG47|G5BG47_HETGA	57.003	307	132	0	1	307	1	307	7.72e-123	359
sp|Q8NH10|OR8U1_HUMAN	tr|A0A1U7QFM7|A0A1U7QFM7_MESAU	58.528	299	124	0	5	303	5	303	8.38e-123	358
sp|Q8NH10|OR8U1_HUMAN	tr|H0VQ84|H0VQ84_CAVPO	56.026	307	135	0	1	307	1	307	8.75e-123	358
sp|Q8NH10|OR8U1_HUMAN	tr|A0A096N1W6|A0A096N1W6_PAPAN	58.170	306	128	0	3	308	9	314	9.42e-123	359
sp|Q8NH10|OR8U1_HUMAN	tr|A0A2K5KYI5|A0A2K5KYI5_CERAT	58.170	306	128	0	3	308	9	314	9.42e-123	359
sp|Q8NH10|OR8U1_HUMAN	tr|A0A4X2K343|A0A4X2K343_VOMUR	61.204	299	116	0	7	305	10	308	9.99e-123	358
sp|Q8NH10|OR8U1_HUMAN	tr|G3TPZ7|G3TPZ7_LOXAF	57.807	301	127	0	5	305	6	306	1.02e-122	358
sp|Q8NH10|OR8U1_HUMAN	tr|F6UMA8|F6UMA8_HORSE	58.882	304	125	0	1	304	1	304	1.24e-122	358
sp|Q8NH10|OR8U1_HUMAN	tr|A0A1U7S006|A0A1U7S006_ALLSI	57.468	308	131	0	1	308	1	308	1.25e-122	358
sp|Q8NH10|OR8U1_HUMAN	tr|A0A1S3G8Z3|A0A1S3G8Z3_DIPOR	59.333	300	122	0	5	304	5	304	1.35e-122	358
sp|Q8NH10|OR8U1_HUMAN	tr|K7F1T9|K7F1T9_PELSI	56.494	308	134	0	1	308	5	312	1.47e-122	358
sp|Q8NH10|OR8U1_HUMAN	tr|A0A5F4WJB5|A0A5F4WJB5_CALJA	57.377	305	130	0	3	307	9	313	1.49e-122	358
sp|Q8NH10|OR8U1_HUMAN	tr|A0A2R9AQE0|A0A2R9AQE0_PANPA	57.655	307	130	0	1	307	1	307	1.53e-122	358
sp|Q8NH10|OR8U1_HUMAN	tr|G3HR31|G3HR31_CRIGR	55.738	305	135	0	1	305	1	305	1.58e-122	358
sp|Q8NH10|OR8U1_HUMAN	tr|A0A2Y9E9Y0|A0A2Y9E9Y0_TRIMA	57.329	307	131	0	2	308	30	336	1.64e-122	359
sp|Q8NH10|OR8U1_HUMAN	tr|G3TVR7|G3TVR7_LOXAF	57.237	304	130	0	1	304	1	304	1.67e-122	358
sp|Q8NH10|OR8U1_HUMAN	tr|A0A3Q0HGN2|A0A3Q0HGN2_ALLSI	56.393	305	133	0	5	309	5	309	1.68e-122	358
sp|Q8NH10|OR8U1_HUMAN	tr|H0VXL9|H0VXL9_CAVPO	57.426	303	129	0	1	303	1	303	1.74e-122	358
sp|Q8NH10|OR8U1_HUMAN	tr|G3UMF9|G3UMF9_LOXAF	57.655	307	130	0	1	307	1	307	1.82e-122	358
sp|Q8NH10|OR8U1_HUMAN	tr|A0A2J8LC31|A0A2J8LC31_PANTR	57.980	307	129	0	1	307	1	307	1.91e-122	358
sp|Q8NH10|OR8U1_HUMAN	tr|A0A1S3G8A9|A0A1S3G8A9_DIPOR	57.143	301	129	0	5	305	5	305	1.96e-122	358
sp|Q8NH10|OR8U1_HUMAN	tr|G5BMB7|G5BMB7_HETGA	57.329	307	131	0	1	307	1	307	2.07e-122	358
sp|Q8NH10|OR8U1_HUMAN	tr|A0A1S2ZHY9|A0A1S2ZHY9_ERIEU	57.807	301	127	0	5	305	3	303	2.15e-122	358
sp|Q8NH10|OR8U1_HUMAN	tr|A0A1S3G6Q2|A0A1S3G6Q2_DIPOR	56.678	307	133	0	1	307	1	307	2.19e-122	358
sp|Q8NH10|OR8U1_HUMAN	tr|A0A384CDG0|A0A384CDG0_URSMA	57.655	307	130	0	1	307	1	307	2.24e-122	358
sp|Q8NH10|OR8U1_HUMAN	tr|F1MXR1|F1MXR1_BOVIN	56.169	308	135	0	1	308	1	308	2.39e-122	357
sp|Q8NH10|OR8U1_HUMAN	tr|A0A0D9SCW7|A0A0D9SCW7_CHLSB	57.843	306	129	0	3	308	9	314	2.46e-122	358
sp|Q8NH10|OR8U1_HUMAN	tr|K7F038|K7F038_PELSI	59.868	304	121	1	5	308	1	303	2.76e-122	357
sp|Q8NH10|OR8U1_HUMAN	tr|G1MNU6|G1MNU6_AILME	56.678	307	133	0	1	307	1	307	2.89e-122	357
sp|Q8NH10|OR8U1_HUMAN	tr|A0A2K5UJT5|A0A2K5UJT5_MACFA	57.843	306	129	0	3	308	9	314	2.94e-122	357
sp|Q8NH10|OR8U1_HUMAN	tr|F1N273|F1N273_BOVIN	57.475	301	128	0	5	305	30	330	3.08e-122	358
sp|Q8NH10|OR8U1_HUMAN	tr|M3Z4P7|M3Z4P7_MUSPF	57.468	308	131	0	1	308	1	308	3.10e-122	357
sp|Q8NH10|OR8U1_HUMAN	tr|G3U2U1|G3U2U1_LOXAF	59.667	300	121	0	5	304	5	304	3.41e-122	357
sp|Q8NH10|OR8U1_HUMAN	tr|A0A452DXE3|A0A452DXE3_CAPHI	57.049	305	131	0	3	307	6	310	3.78e-122	358
sp|Q8NH10|OR8U1_HUMAN	tr|E1BPU4|E1BPU4_BOVIN	57.566	304	129	0	1	304	28	331	3.87e-122	358
sp|Q8NH10|OR8U1_HUMAN	tr|A0A384CC94|A0A384CC94_URSMA	57.980	307	129	0	1	307	1	307	4.22e-122	357
sp|Q8NH10|OR8U1_HUMAN	tr|A0A2K6K3P9|A0A2K6K3P9_RHIBE	57.843	306	129	0	3	308	9	314	5.07e-122	357
sp|Q8NH10|OR8U1_HUMAN	tr|I3NFW3|I3NFW3_ICTTR	57.426	303	129	0	1	303	1	303	5.48e-122	357
sp|Q8NH10|OR8U1_HUMAN	tr|A0A1S3G7A2|A0A1S3G7A2_DIPOR	56.678	307	133	0	1	307	1	307	5.48e-122	357
sp|Q8NH10|OR8U1_HUMAN	tr|A2ATE0|A2ATE0_MOUSE	57.705	305	129	0	1	305	1	305	5.69e-122	357
sp|Q8NH10|OR8U1_HUMAN	tr|G1MJN6|G1MJN6_AILME	59.344	305	124	0	1	305	1	305	6.12e-122	357
sp|Q8NH10|OR8U1_HUMAN	tr|A0A2Y9E9W9|A0A2Y9E9W9_TRIMA	59.197	299	122	0	5	303	8	306	6.23e-122	357
sp|Q8NH10|OR8U1_HUMAN	tr|G1SIR3|G1SIR3_RABIT	58.528	299	124	0	5	303	3	301	6.54e-122	357
sp|Q8NH10|OR8U1_HUMAN	tr|I3MZR2|I3MZR2_ICTTR	60.066	303	121	0	1	303	1	303	7.06e-122	357
sp|Q8NH10|OR8U1_HUMAN	tr|A0A1S3G6P2|A0A1S3G6P2_DIPOR	56.811	301	130	0	5	305	5	305	7.06e-122	357
sp|Q8NH10|OR8U1_HUMAN	tr|F7BMW4|F7BMW4_CALJA	57.756	303	128	0	1	303	7	309	8.29e-122	356
sp|Q8NH10|OR8U1_HUMAN	tr|F7CP40|F7CP40_ORNAN	56.106	303	133	0	1	303	1	303	8.48e-122	356
sp|Q8NH10|OR8U1_HUMAN	tr|A0A5F9CJ11|A0A5F9CJ11_RABIT	57.756	303	128	0	1	303	1	303	8.51e-122	356
sp|Q8NH10|OR8U1_HUMAN	tr|W5PQM8|W5PQM8_SHEEP	56.863	306	132	0	3	308	9	314	8.56e-122	356
sp|Q8NH10|OR8U1_HUMAN	tr|I3NC98|I3NC98_ICTTR	56.678	307	133	0	1	307	1	307	9.37e-122	356
sp|Q8NH10|OR8U1_HUMAN	tr|A0A2I3RUZ5|A0A2I3RUZ5_PANTR	57.655	307	130	0	1	307	19	325	9.51e-122	357
sp|Q8NH10|OR8U1_HUMAN	tr|F7A5B3|F7A5B3_HORSE	57.468	308	131	0	1	308	1	308	9.99e-122	356
sp|Q8NH10|OR8U1_HUMAN	tr|A0A091CVL8|A0A091CVL8_FUKDA	59.197	299	122	0	5	303	5	303	1.01e-121	356
sp|Q8NH10|OR8U1_HUMAN	tr|A0A3Q1MDQ4|A0A3Q1MDQ4_BOVIN	58.497	306	126	1	1	305	1	306	1.02e-121	356
sp|Q8NH10|OR8U1_HUMAN	tr|M3Z4L6|M3Z4L6_MUSPF	57.980	307	129	0	1	307	7	313	1.03e-121	356
sp|Q8NH10|OR8U1_HUMAN	tr|G1Q4T0|G1Q4T0_MYOLU	58.117	308	129	0	1	308	1	308	1.03e-121	356
sp|Q8NH10|OR8U1_HUMAN	tr|F7BNS7|F7BNS7_MACMU	57.516	306	130	0	3	308	9	314	1.10e-121	356
sp|Q8NH10|OR8U1_HUMAN	tr|A0A2Y9G1A4|A0A2Y9G1A4_TRIMA	58.033	305	128	0	1	305	1	305	1.18e-121	356
sp|Q8NH10|OR8U1_HUMAN	tr|A0A2R9AMX8|A0A2R9AMX8_PANPA	57.843	306	129	0	3	308	6	311	1.38e-121	356
sp|Q8NH10|OR8U1_HUMAN	tr|L5K6Y0|L5K6Y0_PTEAL	56.721	305	132	0	1	305	1	305	1.39e-121	355
sp|Q8NH10|OR8U1_HUMAN	tr|H0XWJ9|H0XWJ9_OTOGA	56.311	309	134	1	1	309	7	314	1.40e-121	356
sp|Q8NH10|OR8U1_HUMAN	tr|F7BL54|F7BL54_HORSE	58.033	305	128	0	3	307	9	313	1.45e-121	356
sp|Q8NH10|OR8U1_HUMAN	tr|A0A384CCA5|A0A384CCA5_URSMA	57.655	307	130	0	1	307	1	307	1.60e-121	355
sp|Q8NH10|OR8U1_HUMAN	tr|G3RDV3|G3RDV3_GORGO	57.329	307	131	0	1	307	1	307	1.68e-121	355
sp|Q8NH10|OR8U1_HUMAN	tr|A0A1L1SUC9|A0A1L1SUC9_MOUSE	57.860	299	126	0	5	303	5	303	1.76e-121	355
sp|Q8NH10|OR8U1_HUMAN	tr|Q7TR43|Q7TR43_MOUSE	56.393	305	133	0	1	305	1	305	1.84e-121	355
sp|Q8NH10|OR8U1_HUMAN	tr|A0A3Q1LUL7|A0A3Q1LUL7_BOVIN	55.519	308	137	0	1	308	1	308	1.98e-121	355
sp|Q8NH10|OR8U1_HUMAN	tr|A0A1U7Q390|A0A1U7Q390_MESAU	55.921	304	134	0	1	304	1	304	2.25e-121	355
sp|Q8NH10|OR8U1_HUMAN	tr|A0A2U3WRV6|A0A2U3WRV6_ODORO	56.352	307	133	1	1	307	1	306	2.35e-121	355
sp|Q8NH10|OR8U1_HUMAN	tr|F6RRC0|F6RRC0_HORSE	58.882	304	125	0	1	304	1	304	2.42e-121	355
sp|Q8NH10|OR8U1_HUMAN	tr|A0A2R9ARN4|A0A2R9ARN4_PANPA	57.329	307	131	0	1	307	1	307	2.71e-121	355
sp|Q8NH10|OR8U1_HUMAN	tr|A0A1U7UHK9|A0A1U7UHK9_TARSY	56.721	305	132	0	1	305	1	305	3.11e-121	355
sp|Q8NH10|OR8U1_HUMAN	tr|G3U1U1|G3U1U1_LOXAF	58.746	303	125	0	5	307	5	307	3.51e-121	355
sp|Q8NH10|OR8U1_HUMAN	tr|A0A1L1SR98|A0A1L1SR98_MOUSE	58.416	303	126	0	1	303	1	303	3.88e-121	354
sp|Q8NH10|OR8U1_HUMAN	tr|A0A452FA12|A0A452FA12_CAPHI	59.524	294	119	0	5	298	5	298	4.02e-121	354
sp|Q8NH10|OR8U1_HUMAN	tr|G3UHZ9|G3UHZ9_LOXAF	59.667	300	121	0	5	304	5	304	4.32e-121	354
sp|Q8NH10|OR8U1_HUMAN	tr|G3UHR8|G3UHR8_LOXAF	57.190	306	131	0	3	308	6	311	4.58e-121	354
sp|Q8NH10|OR8U1_HUMAN	tr|A0A5F4WHT0|A0A5F4WHT0_CALJA	56.393	305	132	1	1	305	1	304	4.82e-121	354
sp|Q8NH10|OR8U1_HUMAN	tr|D2HW22|D2HW22_AILME	57.655	307	130	0	1	307	2	308	5.33e-121	354
sp|Q8NH10|OR8U1_HUMAN	tr|A0A2Y9G1E2|A0A2Y9G1E2_TRIMA	57.190	306	131	0	3	308	9	314	5.50e-121	354
sp|Q8NH10|OR8U1_HUMAN	tr|A0A1S2ZHW3|A0A1S2ZHW3_ERIEU	58.416	303	126	0	3	305	6	308	7.01e-121	355
sp|Q8NH10|OR8U1_HUMAN	tr|G5C8N6|G5C8N6_HETGA	55.700	307	136	0	1	307	1	307	7.07e-121	354
sp|Q8NH10|OR8U1_HUMAN	tr|A0A2U3WRW5|A0A2U3WRW5_ODORO	57.143	308	132	0	1	308	1	308	7.12e-121	354
sp|Q8NH10|OR8U1_HUMAN	tr|F7AHV9|F7AHV9_HORSE	56.634	309	133	1	1	309	7	314	7.29e-121	358
sp|Q8NH10|OR8U1_HUMAN	tr|F7AHV9|F7AHV9_HORSE	40.833	120	61	2	195	309	319	433	6.60e-16	83.2
sp|Q8NH10|OR8U1_HUMAN	tr|A0A091CTN1|A0A091CTN1_FUKDA	56.856	299	129	0	5	303	5	303	7.40e-121	354
sp|Q8NH10|OR8U1_HUMAN	tr|A0A287BMG6|A0A287BMG6_PIG	57.655	307	130	0	1	307	1	307	7.73e-121	354
sp|Q8NH10|OR8U1_HUMAN	tr|A0A5F9DNK7|A0A5F9DNK7_RABIT	56.721	305	132	0	1	305	1	305	8.07e-121	353
sp|Q8NH10|OR8U1_HUMAN	tr|A0A287A2I5|A0A287A2I5_PIG	58.000	300	126	0	5	304	5	304	8.32e-121	353
sp|Q8NH10|OR8U1_HUMAN	sp|Q8VFL5|O1030_MOUSE	55.738	305	135	0	1	305	7	311	8.57e-121	354
sp|Q8NH10|OR8U1_HUMAN	tr|G3QF06|G3QF06_GORGO	57.190	306	131	0	3	308	9	314	8.77e-121	354
sp|Q8NH10|OR8U1_HUMAN	tr|A0A1U8CK04|A0A1U8CK04_MESAU	56.494	308	134	0	1	308	1	308	9.22e-121	353
sp|Q8NH10|OR8U1_HUMAN	sp|Q8NGG0|OR8J3_HUMAN	57.003	307	132	0	1	307	1	307	9.41e-121	353
sp|Q8NH10|OR8U1_HUMAN	tr|M3WR99|M3WR99_FELCA	57.616	302	128	0	1	302	1	302	9.59e-121	353
sp|Q8NH10|OR8U1_HUMAN	sp|Q96R08|OR5BC_HUMAN	58.472	301	125	0	5	305	3	303	9.71e-121	353
sp|Q8NH10|OR8U1_HUMAN	tr|L5K572|L5K572_PTEAL	57.143	301	129	0	5	305	3	303	1.00e-120	353
sp|Q8NH10|OR8U1_HUMAN	tr|A0A5F8AKY3|A0A5F8AKY3_MACMU	57.980	307	129	0	1	307	111	417	1.01e-120	357
sp|Q8NH10|OR8U1_HUMAN	tr|K7F1U7|K7F1U7_PELSI	58.863	299	123	0	5	303	5	303	1.06e-120	353
sp|Q8NH10|OR8U1_HUMAN	tr|K7EWH2|K7EWH2_PELSI	54.849	299	135	0	5	303	5	303	1.09e-120	353
sp|Q8NH10|OR8U1_HUMAN	tr|A0A4X2K0U7|A0A4X2K0U7_VOMUR	60.265	302	119	1	7	308	10	310	1.17e-120	353
sp|Q8NH10|OR8U1_HUMAN	tr|F1MGZ3|F1MGZ3_BOVIN	57.143	308	132	0	1	308	1	308	1.18e-120	353
sp|Q8NH10|OR8U1_HUMAN	tr|A0A452E2H2|A0A452E2H2_CAPHI	56.026	307	135	0	1	307	1	307	1.20e-120	353
sp|Q8NH10|OR8U1_HUMAN	tr|A0A2U3WS29|A0A2U3WS29_ODORO	57.049	305	131	0	1	305	1	305	1.21e-120	353
sp|Q8NH10|OR8U1_HUMAN	tr|A0A1S2ZHV3|A0A1S2ZHV3_ERIEU	55.340	309	138	0	1	309	1	309	1.22e-120	353
sp|Q8NH10|OR8U1_HUMAN	tr|A0A384CDH2|A0A384CDH2_URSMA	58.224	304	127	0	1	304	1	304	1.22e-120	353
sp|Q8NH10|OR8U1_HUMAN	tr|A0A1U8CJE6|A0A1U8CJE6_MESAU	55.082	305	137	0	1	305	7	311	1.27e-120	353
sp|Q8NH10|OR8U1_HUMAN	tr|G3TMC7|G3TMC7_LOXAF	55.738	305	135	0	5	309	6	310	1.33e-120	353
sp|Q8NH10|OR8U1_HUMAN	tr|M3Z7X3|M3Z7X3_MUSPF	58.882	304	125	0	1	304	3	306	1.43e-120	353
sp|Q8NH10|OR8U1_HUMAN	tr|A0A5F4VUR6|A0A5F4VUR6_CALJA	56.066	305	133	1	1	305	1	304	1.44e-120	353
sp|Q8NH10|OR8U1_HUMAN	tr|G3TX22|G3TX22_LOXAF	58.086	303	127	0	1	303	1	303	1.46e-120	353
sp|Q8NH10|OR8U1_HUMAN	tr|Q7TR76|Q7TR76_MOUSE	55.049	307	138	0	1	307	1	307	1.63e-120	353
sp|Q8NH10|OR8U1_HUMAN	tr|D2HW31|D2HW31_AILME	59.136	301	123	0	5	305	12	312	1.82e-120	353
sp|Q8NH10|OR8U1_HUMAN	tr|M3Z599|M3Z599_MUSPF	56.478	301	131	0	5	305	3	303	1.85e-120	353
sp|Q8NH10|OR8U1_HUMAN	tr|G3UCB1|G3UCB1_LOXAF	58.958	307	126	0	1	307	1	307	1.94e-120	353
sp|Q8NH10|OR8U1_HUMAN	tr|A0A2I2ZKF5|A0A2I2ZKF5_GORGO	57.475	301	128	0	5	305	3	303	2.16e-120	353
sp|Q8NH10|OR8U1_HUMAN	tr|A0A1S2ZI03|A0A1S2ZI03_ERIEU	57.807	301	127	0	5	305	3	303	2.22e-120	352
sp|Q8NH10|OR8U1_HUMAN	tr|F6WEF6|F6WEF6_HORSE	58.958	307	126	0	1	307	1	307	2.28e-120	352
sp|Q8NH10|OR8U1_HUMAN	tr|F1Q100|F1Q100_CANLF	56.169	308	135	0	1	308	1	308	2.32e-120	352
sp|Q8NH10|OR8U1_HUMAN	tr|H2R7T8|H2R7T8_PANTR	57.516	306	130	0	3	308	9	314	2.39e-120	353
sp|Q8NH10|OR8U1_HUMAN	tr|A0A452DPM4|A0A452DPM4_CAPHI	56.494	308	134	0	1	308	1	308	2.44e-120	352
sp|Q8NH10|OR8U1_HUMAN	tr|W5PQ78|W5PQ78_SHEEP	57.895	304	128	0	1	304	1	304	2.62e-120	352
sp|Q8NH10|OR8U1_HUMAN	tr|A0A1U7Q389|A0A1U7Q389_MESAU	57.096	303	130	0	5	307	5	307	2.66e-120	352
sp|Q8NH10|OR8U1_HUMAN	tr|Q7TR44|Q7TR44_MOUSE	57.770	296	125	0	10	305	11	306	2.68e-120	352
sp|Q8NH10|OR8U1_HUMAN	tr|A0A452E1F9|A0A452E1F9_CAPHI	54.870	308	139	0	1	308	1	308	2.87e-120	352
sp|Q8NH10|OR8U1_HUMAN	tr|G3UAV4|G3UAV4_LOXAF	58.553	304	122	1	5	304	5	308	2.96e-120	352
sp|Q8NH10|OR8U1_HUMAN	tr|G3UCI5|G3UCI5_LOXAF	57.929	309	128	1	1	309	1	307	2.98e-120	352
sp|Q8NH10|OR8U1_HUMAN	tr|F6X246|F6X246_HORSE	58.333	300	125	0	5	304	3	302	3.19e-120	352
sp|Q8NH10|OR8U1_HUMAN	tr|G1Q1Y1|G1Q1Y1_MYOLU	58.416	303	126	0	1	303	1	303	3.59e-120	352
sp|Q8NH10|OR8U1_HUMAN	tr|G1P732|G1P732_MYOLU	58.958	307	126	0	1	307	1	307	3.68e-120	352
sp|Q8NH10|OR8U1_HUMAN	sp|Q8VFK7|O1020_MOUSE	58.416	303	126	0	5	307	12	314	3.86e-120	352
sp|Q8NH10|OR8U1_HUMAN	tr|M3WY89|M3WY89_FELCA	56.494	308	134	0	1	308	1	308	4.13e-120	352
sp|Q8NH10|OR8U1_HUMAN	tr|A0A452DQG4|A0A452DQG4_CAPHI	55.195	308	138	0	1	308	1	308	4.34e-120	352
sp|Q8NH10|OR8U1_HUMAN	tr|A0A1S3G6V6|A0A1S3G6V6_DIPOR	56.250	304	132	1	1	304	1	303	4.69e-120	352
sp|Q8NH10|OR8U1_HUMAN	tr|G3U043|G3U043_LOXAF	57.237	304	130	0	1	304	1	304	5.10e-120	352
sp|Q8NH10|OR8U1_HUMAN	tr|E1BN41|E1BN41_BOVIN	54.545	308	140	0	1	308	1	308	5.17e-120	352
sp|Q8NH10|OR8U1_HUMAN	tr|G3U207|G3U207_LOXAF	59.000	300	123	0	5	304	5	304	5.32e-120	352
sp|Q8NH10|OR8U1_HUMAN	tr|Q7TR80|Q7TR80_MOUSE	57.756	303	128	0	1	303	1	303	5.35e-120	352
sp|Q8NH10|OR8U1_HUMAN	tr|G3MZE4|G3MZE4_BOVIN	56.678	307	133	0	1	307	1	307	5.45e-120	352
sp|Q8NH10|OR8U1_HUMAN	tr|A2AVY0|A2AVY0_MOUSE	56.678	307	133	0	1	307	1	307	5.57e-120	352
sp|Q8NH10|OR8U1_HUMAN	tr|J9NUZ9|J9NUZ9_CANLF	55.814	301	133	0	5	305	3	303	5.70e-120	352
sp|Q8NH10|OR8U1_HUMAN	tr|A0A2Y9EA33|A0A2Y9EA33_TRIMA	57.426	303	129	0	1	303	1	303	5.83e-120	352
sp|Q8NH10|OR8U1_HUMAN	tr|G1T6C2|G1T6C2_RABIT	56.478	301	131	0	5	305	3	303	6.02e-120	352
sp|Q8NH10|OR8U1_HUMAN	tr|A0A0D9R0S7|A0A0D9R0S7_CHLSB	53.770	305	141	0	1	305	3	307	6.02e-120	352
sp|Q8NH10|OR8U1_HUMAN	tr|A0A4X2KLM9|A0A4X2KLM9_VOMUR	54.545	308	140	0	1	308	1	308	6.36e-120	351
sp|Q8NH10|OR8U1_HUMAN	tr|Q8VFK4|Q8VFK4_MOUSE	58.958	307	126	0	1	307	1	307	7.25e-120	351
sp|Q8NH10|OR8U1_HUMAN	tr|Q8VF52|Q8VF52_MOUSE	56.913	311	132	1	1	309	3	313	7.50e-120	351
sp|Q8NH10|OR8U1_HUMAN	sp|Q8NGG5|OR8K1_HUMAN	57.516	306	130	0	3	308	9	314	7.54e-120	351
sp|Q8NH10|OR8U1_HUMAN	tr|A0A384CCA9|A0A384CCA9_URSMA	58.804	301	124	0	5	305	12	312	7.85e-120	351
sp|Q8NH10|OR8U1_HUMAN	tr|F1N5Q9|F1N5Q9_BOVIN	58.033	305	127	1	5	309	17	320	7.89e-120	352
sp|Q8NH10|OR8U1_HUMAN	tr|A0A2Y9EA37|A0A2Y9EA37_TRIMA	58.528	299	124	0	5	303	5	303	8.19e-120	352
sp|Q8NH10|OR8U1_HUMAN	tr|A0A1S3G6Q8|A0A1S3G6Q8_DIPOR	60.066	303	121	0	1	303	1	303	8.49e-120	351
sp|Q8NH10|OR8U1_HUMAN	tr|A0A1S3G864|A0A1S3G864_DIPOR	55.663	309	136	1	1	308	1	309	8.79e-120	351
sp|Q8NH10|OR8U1_HUMAN	tr|I3NH27|I3NH27_ICTTR	57.705	305	129	0	1	305	1	305	8.90e-120	351
sp|Q8NH10|OR8U1_HUMAN	tr|A0A1U7SI54|A0A1U7SI54_ALLSI	56.106	303	133	0	1	303	1	303	9.38e-120	351
sp|Q8NH10|OR8U1_HUMAN	tr|W5PR30|W5PR30_SHEEP	54.545	308	140	0	1	308	1	308	9.43e-120	351
sp|Q8NH10|OR8U1_HUMAN	tr|A0A5F4CZ51|A0A5F4CZ51_CANLF	59.736	303	122	0	5	307	8	310	1.15e-119	351
sp|Q8NH10|OR8U1_HUMAN	tr|A0A1S3G8C5|A0A1S3G8C5_DIPOR	58.882	304	125	0	1	304	1	304	1.15e-119	351
sp|Q8NH10|OR8U1_HUMAN	tr|G3TZM4|G3TZM4_LOXAF	58.086	303	127	0	1	303	1	303	1.18e-119	350
sp|Q8NH10|OR8U1_HUMAN	sp|Q8NGP2|OR8J1_HUMAN	58.117	308	128	1	1	307	1	308	1.27e-119	351
sp|Q8NH10|OR8U1_HUMAN	tr|A0A4X2LDB7|A0A4X2LDB7_VOMUR	56.494	308	134	0	1	308	1	308	1.28e-119	350
sp|Q8NH10|OR8U1_HUMAN	tr|A0A452E0Y9|A0A452E0Y9_CAPHI	56.678	307	132	1	1	307	1	306	1.28e-119	350
sp|Q8NH10|OR8U1_HUMAN	tr|G1TKL8|G1TKL8_RABIT	56.250	304	133	0	5	308	5	308	1.32e-119	350
sp|Q8NH10|OR8U1_HUMAN	tr|M3X2Z2|M3X2Z2_FELCA	58.033	305	128	0	1	305	1	305	1.32e-119	350
sp|Q8NH10|OR8U1_HUMAN	tr|A0A384CD44|A0A384CD44_URSMA	56.106	303	133	0	1	303	1	303	1.46e-119	351
sp|Q8NH10|OR8U1_HUMAN	tr|M3Z492|M3Z492_MUSPF	57.468	308	131	0	1	308	1	308	1.53e-119	350
sp|Q8NH10|OR8U1_HUMAN	sp|Q8NGG1|OR8J2_HUMAN	57.655	307	130	0	1	307	1	307	1.56e-119	350
sp|Q8NH10|OR8U1_HUMAN	tr|G1NTL8|G1NTL8_MYOLU	55.844	308	136	0	1	308	7	314	1.56e-119	350
sp|Q8NH10|OR8U1_HUMAN	tr|A0A2U3WS46|A0A2U3WS46_ODORO	57.003	307	132	0	1	307	4	310	1.58e-119	350
sp|Q8NH10|OR8U1_HUMAN	tr|A0A3Q0E0H1|A0A3Q0E0H1_TARSY	59.211	304	121	1	1	304	1	301	1.65e-119	350
sp|Q8NH10|OR8U1_HUMAN	tr|A0A2U3WRV7|A0A2U3WRV7_ODORO	57.426	303	129	0	5	307	8	310	1.70e-119	350
sp|Q8NH10|OR8U1_HUMAN	tr|A0A2U3WRX6|A0A2U3WRX6_ODORO	56.352	307	134	0	2	308	28	334	1.71e-119	351
sp|Q8NH10|OR8U1_HUMAN	tr|W5PSD2|W5PSD2_SHEEP	56.169	308	135	0	1	308	6	313	1.76e-119	350
sp|Q8NH10|OR8U1_HUMAN	tr|G5E7E4|G5E7E4_LOXAF	56.026	307	135	0	1	307	1	307	1.80e-119	350
sp|Q8NH10|OR8U1_HUMAN	tr|K7F0P8|K7F0P8_PELSI	56.766	303	131	0	1	303	8	310	1.82e-119	350
sp|Q8NH10|OR8U1_HUMAN	tr|A0A384CD14|A0A384CD14_URSMA	56.393	305	133	0	1	305	7	311	1.82e-119	350
sp|Q8NH10|OR8U1_HUMAN	tr|A0A3Q1M4Z5|A0A3Q1M4Z5_BOVIN	56.352	307	134	0	1	307	1	307	2.05e-119	350
sp|Q8NH10|OR8U1_HUMAN	tr|G3U7D2|G3U7D2_LOXAF	57.190	306	131	0	3	308	6	311	2.10e-119	350
sp|Q8NH10|OR8U1_HUMAN	tr|G5E5I5|G5E5I5_BOVIN	56.579	304	132	0	5	308	5	308	2.28e-119	350
sp|Q8NH10|OR8U1_HUMAN	tr|W5PPR5|W5PPR5_SHEEP	56.250	304	133	0	1	304	11	314	2.33e-119	350
sp|Q8NH10|OR8U1_HUMAN	tr|A0A2Y9E8L6|A0A2Y9E8L6_TRIMA	57.426	303	129	0	1	303	1	303	2.41e-119	350
sp|Q8NH10|OR8U1_HUMAN	tr|L5L1V3|L5L1V3_PTEAL	55.410	305	136	0	5	309	5	309	2.51e-119	350
sp|Q8NH10|OR8U1_HUMAN	tr|A0A384CC77|A0A384CC77_URSMA	55.844	308	136	0	1	308	1	308	2.51e-119	350
sp|Q8NH10|OR8U1_HUMAN	tr|A0A384CBX2|A0A384CBX2_URSMA	56.678	307	132	1	1	307	1	306	2.55e-119	350
sp|Q8NH10|OR8U1_HUMAN	tr|G3MZ67|G3MZ67_BOVIN	58.224	304	127	0	1	304	1	304	2.60e-119	350
sp|Q8NH10|OR8U1_HUMAN	tr|W5PQP4|W5PQP4_SHEEP	56.536	306	133	0	2	307	1	306	3.20e-119	349
sp|Q8NH10|OR8U1_HUMAN	tr|A0A1U7QD43|A0A1U7QD43_MESAU	56.856	299	129	0	5	303	5	303	3.38e-119	350
sp|Q8NH10|OR8U1_HUMAN	sp|Q8VFL9|O1086_MOUSE	55.333	300	134	0	5	304	3	302	3.40e-119	349
sp|Q8NH10|OR8U1_HUMAN	tr|A0A1U7SKS4|A0A1U7SKS4_ALLSI	54.605	304	138	0	5	308	5	308	3.69e-119	349
sp|Q8NH10|OR8U1_HUMAN	tr|G3HR35|G3HR35_CRIGR	68.980	245	76	0	59	303	1	245	4.08e-119	347
sp|Q8NH10|OR8U1_HUMAN	tr|Q7TR89|Q7TR89_MOUSE	56.393	305	133	0	1	305	1	305	4.17e-119	350
sp|Q8NH10|OR8U1_HUMAN	tr|W5PR47|W5PR47_SHEEP	55.263	304	136	0	5	308	1	304	4.24e-119	349
sp|Q8NH10|OR8U1_HUMAN	tr|A2ARZ0|A2ARZ0_MOUSE	55.049	307	138	0	1	307	1	307	4.36e-119	349
sp|Q8NH10|OR8U1_HUMAN	tr|A0A4X2LCL1|A0A4X2LCL1_VOMUR	57.475	301	128	0	5	305	3	303	4.53e-119	350
sp|Q8NH10|OR8U1_HUMAN	tr|A0A5F4WMT1|A0A5F4WMT1_CALJA	57.468	308	131	0	1	308	1	308	4.58e-119	349
sp|Q8NH10|OR8U1_HUMAN	tr|I3NGP8|I3NGP8_ICTTR	54.934	304	137	0	5	308	5	308	4.88e-119	349
sp|Q8NH10|OR8U1_HUMAN	tr|A0A1S2ZFY9|A0A1S2ZFY9_ERIEU	58.086	303	127	0	1	303	1	303	4.89e-119	349
sp|Q8NH10|OR8U1_HUMAN	tr|A0A384CBU9|A0A384CBU9_URSMA	56.066	305	133	1	5	309	17	320	5.18e-119	349
sp|Q8NH10|OR8U1_HUMAN	tr|G3U9K4|G3U9K4_LOXAF	57.807	301	127	0	5	305	5	305	5.32e-119	349
sp|Q8NH10|OR8U1_HUMAN	tr|H0VXK6|H0VXK6_CAVPO	55.700	307	136	0	1	307	1	307	5.40e-119	349
sp|Q8NH10|OR8U1_HUMAN	tr|W5PPC1|W5PPC1_SHEEP	56.678	307	133	0	1	307	1	307	5.64e-119	349
sp|Q8NH10|OR8U1_HUMAN	tr|A0A1S2ZHK2|A0A1S2ZHK2_ERIEU	56.579	304	132	0	1	304	1	304	5.64e-119	349
sp|Q8NH10|OR8U1_HUMAN	tr|F1MZ26|F1MZ26_BOVIN	56.522	299	130	0	10	308	4	302	6.38e-119	348
sp|Q8NH10|OR8U1_HUMAN	tr|G3UH98|G3UH98_LOXAF	56.311	309	135	0	1	309	1	309	6.56e-119	348
sp|Q8NH10|OR8U1_HUMAN	sp|Q8NH50|OR8K5_HUMAN	57.655	307	130	0	1	307	1	307	6.74e-119	348
sp|Q8NH10|OR8U1_HUMAN	tr|A0A2Y9E9Z6|A0A2Y9E9Z6_TRIMA	56.721	305	132	0	5	309	6	310	6.83e-119	349
sp|Q8NH10|OR8U1_HUMAN	tr|A0A384CC87|A0A384CC87_URSMA	57.566	304	129	0	1	304	4	307	7.20e-119	349
sp|Q8NH10|OR8U1_HUMAN	tr|G3U9K5|G3U9K5_LOXAF	55.592	304	135	0	5	308	5	308	7.56e-119	348
sp|Q8NH10|OR8U1_HUMAN	tr|A0A1U7QD67|A0A1U7QD67_MESAU	56.250	304	133	0	5	308	5	308	7.80e-119	348
sp|Q8NH10|OR8U1_HUMAN	tr|A0A452EIB5|A0A452EIB5_CAPHI	56.579	304	132	0	1	304	1	304	8.37e-119	348
sp|Q8NH10|OR8U1_HUMAN	tr|G3HR30|G3HR30_CRIGR	56.169	308	135	0	1	308	1	308	8.66e-119	349
sp|Q8NH10|OR8U1_HUMAN	sp|Q8NGP9|O5AR1_HUMAN	55.016	309	139	0	1	309	1	309	9.29e-119	348
sp|Q8NH10|OR8U1_HUMAN	tr|K7EWI2|K7EWI2_PELSI	54.693	309	140	0	1	309	1	309	9.43e-119	348
sp|Q8NH10|OR8U1_HUMAN	tr|A0A1S2ZHK7|A0A1S2ZHK7_ERIEU	54.785	303	137	0	1	303	1	303	9.63e-119	348
sp|Q8NH10|OR8U1_HUMAN	tr|E1BNR4|E1BNR4_BOVIN	57.049	305	131	0	3	307	9	313	9.85e-119	348
sp|Q8NH10|OR8U1_HUMAN	tr|F6ULY8|F6ULY8_HORSE	55.663	309	137	0	1	309	1	309	1.04e-118	348
sp|Q8NH10|OR8U1_HUMAN	tr|A0A4X2K2U9|A0A4X2K2U9_VOMUR	55.184	299	134	0	7	305	8	306	1.07e-118	348
sp|Q8NH10|OR8U1_HUMAN	tr|G1MNU3|G1MNU3_AILME	56.393	305	132	1	5	309	17	320	1.10e-118	348
sp|Q8NH10|OR8U1_HUMAN	tr|I3MTE0|I3MTE0_ICTTR	57.051	312	129	3	1	309	1	310	1.11e-118	348
sp|Q8NH10|OR8U1_HUMAN	tr|A0A4X2LKZ9|A0A4X2LKZ9_VOMUR	57.895	304	122	1	1	304	3	300	1.12e-118	348
sp|Q8NH10|OR8U1_HUMAN	tr|A0A1U7RZZ3|A0A1U7RZZ3_ALLSI	56.856	299	129	0	5	303	5	303	1.12e-118	348
sp|Q8NH10|OR8U1_HUMAN	tr|E1BFA3|E1BFA3_BOVIN	57.190	306	131	0	3	308	9	314	1.14e-118	348
sp|Q8NH10|OR8U1_HUMAN	tr|G3UIX5|G3UIX5_LOXAF	57.980	307	129	0	1	307	1	307	1.19e-118	348
sp|Q8NH10|OR8U1_HUMAN	tr|G3UGW0|G3UGW0_LOXAF	57.191	299	128	0	5	303	7	305	1.24e-118	348
sp|Q8NH10|OR8U1_HUMAN	tr|A0A1S3A1E3|A0A1S3A1E3_ERIEU	54.839	310	139	1	1	309	1	310	1.25e-118	348
sp|Q8NH10|OR8U1_HUMAN	tr|G3TU23|G3TU23_LOXAF	55.263	304	136	0	5	308	5	308	1.45e-118	348
sp|Q8NH10|OR8U1_HUMAN	tr|L5K8T1|L5K8T1_PTEAL	57.426	303	129	0	1	303	1	303	1.46e-118	348
sp|Q8NH10|OR8U1_HUMAN	tr|M3Z545|M3Z545_MUSPF	58.472	301	125	0	5	305	12	312	1.55e-118	348
sp|Q8NH10|OR8U1_HUMAN	tr|A0A091CVJ4|A0A091CVJ4_FUKDA	58.140	301	126	0	5	305	12	312	1.55e-118	348
sp|Q8NH10|OR8U1_HUMAN	tr|A0A384CDC5|A0A384CDC5_URSMA	57.895	304	128	0	1	304	1	304	1.70e-118	348
sp|Q8NH10|OR8U1_HUMAN	tr|I3MX27|I3MX27_ICTTR	56.811	301	130	0	5	305	12	312	1.71e-118	348
sp|Q8NH10|OR8U1_HUMAN	tr|A0A1U7T863|A0A1U7T863_TARSY	56.169	308	135	0	1	308	1	308	1.71e-118	348
sp|Q8NH10|OR8U1_HUMAN	tr|A0A5F9DM64|A0A5F9DM64_RABIT	57.095	296	127	0	5	300	4	299	1.74e-118	347
sp|Q8NH10|OR8U1_HUMAN	tr|A0A1U7Q5U2|A0A1U7Q5U2_MESAU	58.140	301	126	0	5	305	12	312	1.75e-118	348
sp|Q8NH10|OR8U1_HUMAN	tr|A0A452DPV0|A0A452DPV0_CAPHI	57.049	305	131	0	1	305	8	312	1.75e-118	348
sp|Q8NH10|OR8U1_HUMAN	tr|A0A5F4WI64|A0A5F4WI64_CALJA	54.098	305	140	0	1	305	1	305	1.81e-118	348
sp|Q8NH10|OR8U1_HUMAN	tr|A0A1S3G8N1|A0A1S3G8N1_DIPOR	58.140	301	126	0	5	305	12	312	1.88e-118	348
sp|Q8NH10|OR8U1_HUMAN	tr|G3UMZ4|G3UMZ4_LOXAF	56.954	302	130	0	5	306	5	306	1.92e-118	348
sp|Q8NH10|OR8U1_HUMAN	tr|H0WLH6|H0WLH6_OTOGA	55.016	309	139	0	1	309	1	309	1.93e-118	347
sp|Q8NH10|OR8U1_HUMAN	tr|G3TUV7|G3TUV7_LOXAF	57.525	299	127	0	5	303	5	303	1.96e-118	348
sp|Q8NH10|OR8U1_HUMAN	tr|G5B1P6|G5B1P6_HETGA	56.090	312	132	3	1	309	1	310	2.09e-118	347
sp|Q8NH10|OR8U1_HUMAN	tr|A0A091CVL3|A0A091CVL3_FUKDA	57.426	303	128	1	5	307	8	309	2.21e-118	347
sp|Q8NH10|OR8U1_HUMAN	tr|A0A1U8CBU5|A0A1U8CBU5_MESAU	56.066	305	134	0	1	305	1	305	2.26e-118	347
sp|Q8NH10|OR8U1_HUMAN	tr|G3U6E9|G3U6E9_LOXAF	57.475	301	128	0	5	305	5	305	2.27e-118	347
sp|Q8NH10|OR8U1_HUMAN	tr|A0A151MUB6|A0A151MUB6_ALLMI	55.195	308	138	0	1	308	1	308	2.30e-118	347
sp|Q8NH10|OR8U1_HUMAN	tr|G3UFN8|G3UFN8_LOXAF	56.436	303	131	1	1	303	1	302	2.36e-118	347
sp|Q8NH10|OR8U1_HUMAN	tr|A0A1S2ZHW6|A0A1S2ZHW6_ERIEU	55.410	305	136	0	1	305	1	305	2.41e-118	348
sp|Q8NH10|OR8U1_HUMAN	tr|A0A1L1STZ9|A0A1L1STZ9_MOUSE	56.856	299	129	0	5	303	5	303	2.46e-118	347
sp|Q8NH10|OR8U1_HUMAN	tr|A0A2Y9EA42|A0A2Y9EA42_TRIMA	56.393	305	133	0	1	305	7	311	2.51e-118	347
sp|Q8NH10|OR8U1_HUMAN	tr|A0A1S3G709|A0A1S3G709_DIPOR	55.814	301	133	0	5	305	3	303	2.52e-118	347
sp|Q8NH10|OR8U1_HUMAN	tr|A0A4X2KAD4|A0A4X2KAD4_VOMUR	53.896	308	142	0	1	308	1	308	2.63e-118	347
sp|Q8NH10|OR8U1_HUMAN	tr|A0A151MUJ2|A0A151MUJ2_ALLMI	55.844	308	136	0	1	308	1	308	2.67e-118	347
sp|Q8NH10|OR8U1_HUMAN	tr|F7H5S7|F7H5S7_CALJA	57.096	303	130	0	1	303	1	303	2.72e-118	347
sp|Q8NH10|OR8U1_HUMAN	tr|A0A384CCB2|A0A384CCB2_URSMA	55.016	309	139	0	1	309	1	309	2.85e-118	347
sp|Q8NH10|OR8U1_HUMAN	tr|G3UDY9|G3UDY9_LOXAF	57.468	308	127	1	1	304	1	308	2.88e-118	347
sp|Q8NH10|OR8U1_HUMAN	tr|A0A2Y9G1N9|A0A2Y9G1N9_TRIMA	58.361	305	127	0	1	305	1	305	2.92e-118	347
sp|Q8NH10|OR8U1_HUMAN	tr|A0A2U3WRW9|A0A2U3WRW9_ODORO	56.250	304	133	0	5	308	17	320	3.02e-118	348
sp|Q8NH10|OR8U1_HUMAN	tr|A0A0D9R0T6|A0A0D9R0T6_CHLSB	55.592	304	135	0	5	308	5	308	3.02e-118	347
sp|Q8NH10|OR8U1_HUMAN	tr|A0A384CCC7|A0A384CCC7_URSMA	56.146	301	132	0	5	305	3	303	3.10e-118	347
sp|Q8NH10|OR8U1_HUMAN	tr|Q8VGA6|Q8VGA6_MOUSE	56.678	307	133	0	1	307	1	307	3.17e-118	347
sp|Q8NH10|OR8U1_HUMAN	tr|G3HR29|G3HR29_CRIGR	55.738	305	135	0	1	305	1	305	3.20e-118	347
sp|Q8NH10|OR8U1_HUMAN	tr|G1Q2Y7|G1Q2Y7_MYOLU	55.410	305	136	0	1	305	1	305	3.42e-118	347
sp|Q8NH10|OR8U1_HUMAN	tr|A0A5G2QKY0|A0A5G2QKY0_PIG	57.807	301	127	0	5	305	3	303	3.42e-118	347
sp|Q8NH16|OR2L2_HUMAN	sp|Q8NH16|OR2L2_HUMAN	100.000	312	0	0	1	312	1	312	0.0	636
sp|Q8NH16|OR2L2_HUMAN	tr|A0A2J8KNU2|A0A2J8KNU2_PANTR	97.756	312	7	0	1	312	1	312	0.0	624
sp|Q8NH16|OR2L2_HUMAN	tr|A0A2J8RJS1|A0A2J8RJS1_PONAB	93.590	312	20	0	1	312	1	312	0.0	593
sp|Q8NH16|OR2L2_HUMAN	tr|A0A5F8A5Z3|A0A5F8A5Z3_MACMU	91.667	312	26	0	1	312	1	312	0.0	590
sp|Q8NH16|OR2L2_HUMAN	tr|A0A2R9AXV3|A0A2R9AXV3_PANPA	92.628	312	9	1	1	312	1	298	0.0	581
sp|Q8NH16|OR2L2_HUMAN	tr|A0A5F8ASX9|A0A5F8ASX9_MACMU	89.744	312	32	0	1	312	1	312	0.0	574
sp|Q8NH16|OR2L2_HUMAN	tr|A0A2K5UEM9|A0A2K5UEM9_MACFA	90.032	311	31	0	1	311	1	311	0.0	574
sp|Q8NH16|OR2L2_HUMAN	tr|A0A2K5KWT7|A0A2K5KWT7_CERAT	89.744	312	32	0	1	312	1	312	0.0	574
sp|Q8NH16|OR2L2_HUMAN	tr|A0A2I2ZJA4|A0A2I2ZJA4_GORGO	89.744	312	32	0	1	312	1	312	0.0	573
sp|Q8NH16|OR2L2_HUMAN	tr|A0A2I3T348|A0A2I3T348_PANTR	90.064	312	31	0	1	312	1	312	0.0	573
sp|Q8NH16|OR2L2_HUMAN	tr|A0A096NC83|A0A096NC83_PAPAN	89.744	312	32	0	1	312	1	312	0.0	572
sp|Q8NH16|OR2L2_HUMAN	tr|H2N354|H2N354_PONAB	90.064	312	31	0	1	312	1	312	0.0	570
sp|Q8NH16|OR2L2_HUMAN	sp|Q8NG80|OR2L5_HUMAN	90.064	312	31	0	1	312	1	312	0.0	569
sp|Q8NH16|OR2L2_HUMAN	tr|A0A2I3T2V9|A0A2I3T2V9_PANTR	89.103	312	34	0	1	312	1	312	0.0	568
sp|Q8NH16|OR2L2_HUMAN	tr|A0A2R8ZFT8|A0A2R8ZFT8_PANPA	89.103	312	34	0	1	312	1	312	0.0	567
sp|Q8NH16|OR2L2_HUMAN	tr|A0A2K5XTV4|A0A2K5XTV4_MANLE	88.782	312	35	0	1	312	1	312	0.0	564
sp|Q8NH16|OR2L2_HUMAN	tr|A0A2I3MR81|A0A2I3MR81_PAPAN	87.179	312	40	0	1	312	1	312	0.0	559
sp|Q8NH16|OR2L2_HUMAN	tr|A0A2K5KUN9|A0A2K5KUN9_CERAT	87.179	312	40	0	1	312	1	312	0.0	558
sp|Q8NH16|OR2L2_HUMAN	tr|A0A5F8A3V0|A0A5F8A3V0_MACMU	85.897	312	44	0	1	312	1	312	0.0	555
sp|Q8NH16|OR2L2_HUMAN	tr|H2N356|H2N356_PONAB	86.218	312	43	0	1	312	1	312	0.0	553
sp|Q8NH16|OR2L2_HUMAN	tr|A0A2I3SQB0|A0A2I3SQB0_PANTR	85.897	312	44	0	1	312	1	312	0.0	553
sp|Q8NH16|OR2L2_HUMAN	tr|A0A2R8ZJR5|A0A2R8ZJR5_PANPA	86.538	312	42	0	1	312	1	312	0.0	552
sp|Q8NH16|OR2L2_HUMAN	tr|A0A2K5UEQ1|A0A2K5UEQ1_MACFA	85.897	312	44	0	1	312	1	312	0.0	552
sp|Q8NH16|OR2L2_HUMAN	tr|A0A2K5UEP1|A0A2K5UEP1_MACFA	86.218	312	43	0	1	312	1	312	0.0	551
sp|Q8NH16|OR2L2_HUMAN	tr|A0A2I3SY04|A0A2I3SY04_PANTR	86.218	312	43	0	1	312	1	312	0.0	550
sp|Q8NH16|OR2L2_HUMAN	tr|A0A5F7ZN36|A0A5F7ZN36_MACMU	85.897	312	44	0	1	312	1	312	0.0	549
sp|Q8NH16|OR2L2_HUMAN	tr|A0A2J8KNU9|A0A2J8KNU9_PANTR	85.256	312	46	0	1	312	1	312	0.0	546
sp|Q8NH16|OR2L2_HUMAN	tr|A0A2K5XHH1|A0A2K5XHH1_MANLE	85.256	312	46	0	1	312	1	312	0.0	546
sp|Q8NH16|OR2L2_HUMAN	sp|Q8NG85|OR2L3_HUMAN	84.936	312	47	0	1	312	1	312	0.0	545
sp|Q8NH16|OR2L2_HUMAN	tr|A0A287BC22|A0A287BC22_PIG	83.974	312	50	0	1	312	1	312	0.0	544
sp|Q8NH16|OR2L2_HUMAN	tr|A0A452EB91|A0A452EB91_CAPHI	84.295	312	49	0	1	312	1	312	0.0	543
sp|Q8NH16|OR2L2_HUMAN	tr|A0A0D9SDF6|A0A0D9SDF6_CHLSB	84.295	312	49	0	1	312	1	312	0.0	542
sp|Q8NH16|OR2L2_HUMAN	tr|A0A287BB81|A0A287BB81_PIG	83.974	312	50	0	1	312	1	312	0.0	541
sp|Q8NH16|OR2L2_HUMAN	tr|A0A2R8ZNK3|A0A2R8ZNK3_PANPA	90.753	292	27	0	21	312	2	293	0.0	541
sp|Q8NH16|OR2L2_HUMAN	tr|A0A2I2YFF0|A0A2I2YFF0_GORGO	84.936	312	47	0	1	312	1	312	0.0	541
sp|Q8NH16|OR2L2_HUMAN	tr|H0XM06|H0XM06_OTOGA	83.654	312	51	0	1	312	1	312	0.0	539
sp|Q8NH16|OR2L2_HUMAN	tr|H0X7P1|H0X7P1_OTOGA	83.654	312	51	0	1	312	3	314	0.0	539
sp|Q8NH16|OR2L2_HUMAN	tr|A0A2I2ZDI0|A0A2I2ZDI0_GORGO	84.936	312	47	0	1	312	1	312	0.0	538
sp|Q8NH16|OR2L2_HUMAN	tr|A0A5G2R1Y7|A0A5G2R1Y7_PIG	82.051	312	56	0	1	312	1	312	0.0	536
sp|Q8NH16|OR2L2_HUMAN	tr|A0A3Q1MWT0|A0A3Q1MWT0_BOVIN	83.654	312	51	0	1	312	1	312	0.0	536
sp|Q8NH16|OR2L2_HUMAN	tr|A0A286ZMI5|A0A286ZMI5_PIG	83.013	312	53	0	1	312	1	312	0.0	535
sp|Q8NH16|OR2L2_HUMAN	tr|A0A2U3WEH0|A0A2U3WEH0_ODORO	82.051	312	56	0	1	312	1	312	0.0	533
sp|Q8NH16|OR2L2_HUMAN	tr|A0A1U7UBN3|A0A1U7UBN3_TARSY	83.013	312	53	0	1	312	1	312	0.0	532
sp|Q8NH16|OR2L2_HUMAN	tr|F7HAV6|F7HAV6_CALJA	82.692	312	54	0	1	312	1	312	0.0	532
sp|Q8NH16|OR2L2_HUMAN	tr|A0A452DPP3|A0A452DPP3_CAPHI	83.013	312	53	0	1	312	1	312	0.0	531
sp|Q8NH16|OR2L2_HUMAN	sp|Q8NGY9|OR2L8_HUMAN	85.577	312	45	0	1	312	1	312	0.0	531
sp|Q8NH16|OR2L2_HUMAN	tr|J9NU95|J9NU95_CANLF	81.731	312	57	0	1	312	1	312	0.0	531
sp|Q8NH16|OR2L2_HUMAN	tr|A0A3Q1MFC8|A0A3Q1MFC8_BOVIN	82.051	312	56	0	1	312	1	312	0.0	530
sp|Q8NH16|OR2L2_HUMAN	tr|G3TN24|G3TN24_LOXAF	82.051	312	56	0	1	312	1	312	0.0	530
sp|Q8NH16|OR2L2_HUMAN	tr|A0A2I3LN71|A0A2I3LN71_PAPAN	85.897	312	44	0	1	312	1	312	0.0	530
sp|Q8NH16|OR2L2_HUMAN	tr|A0A384DP14|A0A384DP14_URSMA	82.051	312	56	0	1	312	1	312	0.0	529
sp|Q8NH16|OR2L2_HUMAN	tr|D2I1U0|D2I1U0_AILME	81.090	312	59	0	1	312	1	312	0.0	528
sp|Q8NH16|OR2L2_HUMAN	tr|A0A384DNZ8|A0A384DNZ8_URSMA	81.731	312	57	0	1	312	1	312	0.0	528
sp|Q8NH16|OR2L2_HUMAN	tr|G3U390|G3U390_LOXAF	81.731	312	57	0	1	312	1	312	0.0	528
sp|Q8NH16|OR2L2_HUMAN	tr|A0A384DMT2|A0A384DMT2_URSMA	82.353	306	54	0	1	306	1	306	0.0	527
sp|Q8NH16|OR2L2_HUMAN	tr|A0A5G2RCH4|A0A5G2RCH4_PIG	83.654	312	51	0	1	312	1	312	0.0	527
sp|Q8NH16|OR2L2_HUMAN	tr|A0A5F4W8W7|A0A5F4W8W7_CALJA	83.495	309	50	1	1	309	14	321	0.0	526
sp|Q8NH16|OR2L2_HUMAN	tr|A0A384DM49|A0A384DM49_URSMA	80.769	312	60	0	1	312	1	312	0.0	524
sp|Q8NH16|OR2L2_HUMAN	tr|A0A2I2UKK0|A0A2I2UKK0_FELCA	82.085	307	55	0	1	307	1	307	0.0	522
sp|Q8NH16|OR2L2_HUMAN	tr|W5PRB2|W5PRB2_SHEEP	83.333	312	52	0	1	312	1	312	0.0	521
sp|Q8NH16|OR2L2_HUMAN	tr|A0A384DMU5|A0A384DMU5_URSMA	79.808	312	63	0	1	312	1	312	0.0	520
sp|Q8NH16|OR2L2_HUMAN	tr|A0A5F7ZBM8|A0A5F7ZBM8_MACMU	84.295	312	49	0	1	312	1	312	0.0	520
sp|Q8NH16|OR2L2_HUMAN	tr|G3UIQ5|G3UIQ5_LOXAF	81.672	311	52	1	1	311	1	306	0.0	519
sp|Q8NH16|OR2L2_HUMAN	tr|A0A5G2QZB4|A0A5G2QZB4_PIG	79.487	312	64	0	1	312	1	312	0.0	519
sp|Q8NH16|OR2L2_HUMAN	tr|D2I6C6|D2I6C6_AILME	81.090	312	59	0	1	312	1	312	0.0	519
sp|Q8NH16|OR2L2_HUMAN	tr|A0A1S2ZAR8|A0A1S2ZAR8_ERIEU	82.410	307	54	0	1	307	317	623	0.0	518
sp|Q8NH16|OR2L2_HUMAN	tr|A0A1S2ZAR8|A0A1S2ZAR8_ERIEU	80.064	311	62	0	1	311	1	311	1.36e-164	476
sp|Q8NH16|OR2L2_HUMAN	tr|A0A1S3W2R9|A0A1S3W2R9_ERIEU	80.769	312	60	0	1	312	1	312	0.0	517
sp|Q8NH16|OR2L2_HUMAN	tr|A0A384DND9|A0A384DND9_URSMA	80.064	311	62	0	1	311	1	311	0.0	517
sp|Q8NH16|OR2L2_HUMAN	tr|M3X296|M3X296_FELCA	83.333	312	52	0	1	312	1	312	0.0	517
sp|Q8NH16|OR2L2_HUMAN	tr|A0A384DMR2|A0A384DMR2_URSMA	80.449	312	61	0	1	312	1	312	0.0	516
sp|Q8NH16|OR2L2_HUMAN	tr|L5JV98|L5JV98_PTEAL	78.205	312	68	0	1	312	1	312	0.0	515
sp|Q8NH16|OR2L2_HUMAN	tr|J9NSV1|J9NSV1_CANLF	80.128	312	62	0	1	312	1	312	0.0	515
sp|Q8NH16|OR2L2_HUMAN	tr|A0A2I2ZGB5|A0A2I2ZGB5_GORGO	83.654	312	33	1	1	312	1	294	0.0	514
sp|Q8NH16|OR2L2_HUMAN	tr|L5JYB8|L5JYB8_PTEAL	78.526	312	67	0	1	312	1	312	0.0	513
sp|Q8NH16|OR2L2_HUMAN	tr|L5JW10|L5JW10_PTEAL	78.846	312	66	0	1	312	13	324	0.0	511
sp|Q8NH16|OR2L2_HUMAN	tr|F1PQZ2|F1PQZ2_CANLF	78.526	312	67	0	1	312	1	312	0.0	510
sp|Q8NH16|OR2L2_HUMAN	tr|F1PR01|F1PR01_CANLF	78.205	312	67	1	1	312	1	311	0.0	510
sp|Q8NH16|OR2L2_HUMAN	tr|A0A384DNE2|A0A384DNE2_URSMA	78.205	312	68	0	1	312	1	312	0.0	509
sp|Q8NH16|OR2L2_HUMAN	tr|A0A2R9AAT7|A0A2R9AAT7_PANPA	81.090	312	45	1	1	312	1	298	0.0	509
sp|Q8NH16|OR2L2_HUMAN	tr|A0A384DMT1|A0A384DMT1_URSMA	81.731	312	56	1	1	312	1	311	0.0	507
sp|Q8NH16|OR2L2_HUMAN	tr|M3XLV2|M3XLV2_MUSPF	79.288	309	64	0	1	309	3	311	0.0	507
sp|Q8NH16|OR2L2_HUMAN	tr|A0A3Q1LYN9|A0A3Q1LYN9_BOVIN	80.769	312	60	0	1	312	1	312	0.0	506
sp|Q8NH16|OR2L2_HUMAN	tr|A0A384DNC0|A0A384DNC0_URSMA	81.410	312	58	0	1	312	1	312	0.0	506
sp|Q8NH16|OR2L2_HUMAN	tr|L5JV92|L5JV92_PTEAL	77.564	312	70	0	1	312	1	312	0.0	506
sp|Q8NH16|OR2L2_HUMAN	tr|G3T6W2|G3T6W2_LOXAF	80.386	311	61	0	1	311	1	311	0.0	506
sp|Q8NH16|OR2L2_HUMAN	tr|A0A384DML8|A0A384DML8_URSMA	79.421	311	64	0	1	311	1	311	0.0	506
sp|Q8NH16|OR2L2_HUMAN	tr|Q8VGJ5|Q8VGJ5_MOUSE	79.805	307	62	0	1	307	1	307	1.03e-180	505
sp|Q8NH16|OR2L2_HUMAN	tr|A0A452DMI5|A0A452DMI5_CAPHI	80.769	312	60	0	1	312	1	312	1.80e-180	505
sp|Q8NH16|OR2L2_HUMAN	tr|L7N053|L7N053_CANLF	80.449	312	61	0	1	312	1	312	2.70e-180	504
sp|Q8NH16|OR2L2_HUMAN	tr|A0A3Q2GSG9|A0A3Q2GSG9_HORSE	79.677	310	63	0	1	310	1	310	3.01e-180	504
sp|Q8NH16|OR2L2_HUMAN	tr|A0A384BIQ5|A0A384BIQ5_URSMA	81.090	312	59	0	1	312	1	312	5.23e-180	504
sp|Q8NH16|OR2L2_HUMAN	tr|A0A5G2RDL1|A0A5G2RDL1_PIG	79.167	312	65	0	1	312	1	312	7.72e-180	503
sp|Q8NH16|OR2L2_HUMAN	tr|A0A3Q2GVF2|A0A3Q2GVF2_HORSE	77.316	313	70	1	1	312	1	313	1.63e-179	503
sp|Q8NH16|OR2L2_HUMAN	tr|G1MKQ7|G1MKQ7_AILME	82.000	300	54	0	1	300	1	300	2.15e-179	501
sp|Q8NH16|OR2L2_HUMAN	tr|G3IJH0|G3IJH0_CRIGR	79.100	311	65	0	1	311	1	311	3.31e-179	502
sp|Q8NH16|OR2L2_HUMAN	tr|H2N352|H2N352_PONAB	82.051	312	56	0	1	312	1	312	3.43e-179	501
sp|Q8NH16|OR2L2_HUMAN	tr|A0A287A2W2|A0A287A2W2_PIG	78.526	312	67	0	1	312	1	312	6.91e-179	501
sp|Q8NH16|OR2L2_HUMAN	tr|A0A3Q1LKI2|A0A3Q1LKI2_BOVIN	80.449	312	61	0	1	312	1	312	1.26e-178	500
sp|Q8NH16|OR2L2_HUMAN	tr|G3UB96|G3UB96_LOXAF	78.526	312	67	0	1	312	1	312	1.49e-178	500
sp|Q8NH16|OR2L2_HUMAN	tr|A0A3Q2HAD5|A0A3Q2HAD5_HORSE	76.923	312	72	0	1	312	1	312	5.19e-178	499
sp|Q8NH16|OR2L2_HUMAN	tr|A0A286ZXM7|A0A286ZXM7_PIG	81.410	312	58	0	1	312	1	312	1.87e-177	497
sp|Q8NH16|OR2L2_HUMAN	tr|A0A3Q2I1V0|A0A3Q2I1V0_HORSE	75.962	312	75	0	1	312	1	312	2.51e-177	497
sp|Q8NH16|OR2L2_HUMAN	tr|A0A3Q2LS48|A0A3Q2LS48_HORSE	77.244	312	71	0	1	312	1	312	4.30e-177	496
sp|Q8NH16|OR2L2_HUMAN	tr|A0A5G2R178|A0A5G2R178_PIG	84.615	299	46	0	1	299	1	299	6.37e-177	495
sp|Q8NH16|OR2L2_HUMAN	tr|A0A3Q1M7I9|A0A3Q1M7I9_BOVIN	80.128	312	62	0	1	312	1	312	7.26e-177	496
sp|Q8NH16|OR2L2_HUMAN	tr|A0A384DMJ1|A0A384DMJ1_URSMA	79.167	312	65	0	1	312	18	329	8.59e-177	496
sp|Q8NH16|OR2L2_HUMAN	tr|A0A3Q2HBZ2|A0A3Q2HBZ2_HORSE	77.597	308	69	0	1	308	1	308	6.46e-176	493
sp|Q8NH16|OR2L2_HUMAN	tr|A0A1U7QF24|A0A1U7QF24_MESAU	78.502	307	66	0	1	307	1	307	1.32e-175	493
sp|Q8NH16|OR2L2_HUMAN	tr|A0A5G2QE79|A0A5G2QE79_PIG	78.526	312	67	0	1	312	1	312	8.00e-175	491
sp|Q8NH16|OR2L2_HUMAN	tr|W5PR34|W5PR34_SHEEP	78.846	312	66	0	1	312	1	312	1.14e-174	490
sp|Q8NH16|OR2L2_HUMAN	tr|A0A384DU05|A0A384DU05_URSMA	77.564	312	70	0	1	312	1	312	1.94e-174	489
sp|Q8NH16|OR2L2_HUMAN	tr|G3U903|G3U903_LOXAF	78.846	312	66	0	1	312	1	312	1.99e-174	489
sp|Q8NH16|OR2L2_HUMAN	tr|A0A2I2V0W4|A0A2I2V0W4_FELCA	82.581	310	54	0	1	310	1	310	2.48e-174	489
sp|Q8NH16|OR2L2_HUMAN	tr|A0A384DNG3|A0A384DNG3_URSMA	78.778	311	66	0	1	311	1	311	8.16e-174	488
sp|Q8NH16|OR2L2_HUMAN	tr|F6X3B1|F6X3B1_HORSE	75.962	312	74	1	1	312	1	311	1.27e-173	488
sp|Q8NH16|OR2L2_HUMAN	tr|L5JXK8|L5JXK8_PTEAL	75.641	312	76	0	1	312	1	312	2.05e-173	487
sp|Q8NH16|OR2L2_HUMAN	tr|A0A287B7M0|A0A287B7M0_PIG	81.553	309	57	0	1	309	1	309	6.41e-173	486
sp|Q8NH16|OR2L2_HUMAN	tr|F6YRU4|F6YRU4_HORSE	76.282	312	73	1	1	312	1	311	6.96e-173	486
sp|Q8NH16|OR2L2_HUMAN	tr|D2I7M6|D2I7M6_AILME	76.923	312	72	0	1	312	1	312	1.54e-172	485
sp|Q8NH16|OR2L2_HUMAN	tr|G5C3K0|G5C3K0_HETGA	75.321	312	77	0	1	312	1	312	2.28e-172	484
sp|Q8NH16|OR2L2_HUMAN	tr|A0A091EJX4|A0A091EJX4_FUKDA	74.920	311	78	0	1	311	1	311	6.60e-172	483
sp|Q8NH16|OR2L2_HUMAN	tr|A0A286XKH9|A0A286XKH9_CAVPO	74.038	312	81	0	1	312	1	312	1.09e-171	483
sp|Q8NH16|OR2L2_HUMAN	tr|G5C3K1|G5C3K1_HETGA	74.038	312	81	0	1	312	1	312	1.55e-171	482
sp|Q8NH16|OR2L2_HUMAN	tr|A0A091EJW5|A0A091EJW5_FUKDA	73.718	312	82	0	1	312	1	312	4.35e-171	481
sp|Q8NH16|OR2L2_HUMAN	tr|I3MTU5|I3MTU5_ICTTR	80.645	310	60	0	1	310	1	310	9.29e-171	480
sp|Q8NH16|OR2L2_HUMAN	tr|A0A2U3ZMB9|A0A2U3ZMB9_ODORO	77.244	312	67	1	1	312	1	308	9.54e-171	480
sp|Q8NH16|OR2L2_HUMAN	tr|A0A452DP13|A0A452DP13_CAPHI	78.205	312	68	0	1	312	1	312	2.47e-170	479
sp|Q8NH16|OR2L2_HUMAN	tr|A0A286XW23|A0A286XW23_CAVPO	74.038	312	81	0	1	312	1	312	2.34e-169	477
sp|Q8NH16|OR2L2_HUMAN	tr|A0A091DZE8|A0A091DZE8_FUKDA	74.038	312	81	0	1	312	1	312	3.59e-169	476
sp|Q8NH16|OR2L2_HUMAN	tr|G5C3J8|G5C3J8_HETGA	73.718	312	82	0	1	312	1	312	6.08e-169	476
sp|Q8NH16|OR2L2_HUMAN	tr|A0A384DMQ9|A0A384DMQ9_URSMA	76.923	312	72	0	1	312	1	312	1.74e-168	474
sp|Q8NH16|OR2L2_HUMAN	tr|A0A091DZV1|A0A091DZV1_FUKDA	73.203	306	82	0	1	306	1	306	4.56e-168	473
sp|Q8NH16|OR2L2_HUMAN	tr|A0A091DZU7|A0A091DZU7_FUKDA	73.312	311	83	0	1	311	1	311	8.15e-168	473
sp|Q8NH16|OR2L2_HUMAN	tr|A0A091EJW1|A0A091EJW1_FUKDA	73.203	306	82	0	1	306	1	306	2.04e-166	469
sp|Q8NH16|OR2L2_HUMAN	tr|G1LA65|G1LA65_AILME	75.478	314	60	3	1	311	1	300	7.66e-166	467
sp|Q8NH16|OR2L2_HUMAN	tr|A0A091EJY1|A0A091EJY1_FUKDA	71.845	309	87	0	1	309	1	309	8.95e-166	468
sp|Q8NH16|OR2L2_HUMAN	tr|G5B7Y7|G5B7Y7_HETGA	72.115	312	87	0	1	312	1	312	9.56e-166	468
sp|Q8NH16|OR2L2_HUMAN	tr|H0V0G5|H0V0G5_CAVPO	72.756	312	85	0	1	312	1	312	1.54e-165	467
sp|Q8NH16|OR2L2_HUMAN	tr|Q8VGX2|Q8VGX2_MOUSE	72.026	311	87	0	1	311	1	311	2.99e-165	466
sp|Q8NH16|OR2L2_HUMAN	tr|A0A091DUN2|A0A091DUN2_FUKDA	71.154	312	90	0	1	312	1	312	4.53e-165	466
sp|Q8NH16|OR2L2_HUMAN	tr|A0A1S3F3V9|A0A1S3F3V9_DIPOR	78.457	311	67	0	1	311	1	311	1.25e-164	465
sp|Q8NH16|OR2L2_HUMAN	tr|G5C9C2|G5C9C2_HETGA	74.038	312	81	0	1	312	1	312	2.58e-164	464
sp|Q8NH16|OR2L2_HUMAN	tr|A0A286X799|A0A286X799_CAVPO	71.474	312	89	0	1	312	1	312	3.63e-164	464
sp|Q8NH16|OR2L2_HUMAN	tr|G5BIC6|G5BIC6_HETGA	71.154	312	90	0	1	312	1	312	1.11e-162	460
sp|Q8NH16|OR2L2_HUMAN	tr|Q8VF05|Q8VF05_MOUSE	71.383	311	89	0	1	311	1	311	1.81e-162	459
sp|Q8NH16|OR2L2_HUMAN	tr|A0A1S3F487|A0A1S3F487_DIPOR	73.312	311	83	0	1	311	1	311	1.93e-162	459
sp|Q8NH16|OR2L2_HUMAN	tr|A0A091DZD9|A0A091DZD9_FUKDA	71.474	312	89	0	1	312	1	312	4.49e-162	458
sp|Q8NH16|OR2L2_HUMAN	tr|G3IJG9|G3IJG9_CRIGR	69.775	311	94	0	1	311	1	311	1.60e-161	457
sp|Q8NH16|OR2L2_HUMAN	tr|A0A1U7U5I5|A0A1U7U5I5_TARSY	73.633	311	82	0	1	311	1	311	1.74e-161	457
sp|Q8NH16|OR2L2_HUMAN	tr|A0A1S2ZAS6|A0A1S2ZAS6_ERIEU	73.312	311	83	0	1	311	1	311	3.86e-161	456
sp|Q8NH16|OR2L2_HUMAN	tr|A0A091DUN9|A0A091DUN9_FUKDA	71.895	306	86	0	1	306	1	306	6.22e-161	455
sp|Q8NH16|OR2L2_HUMAN	tr|G5C9C3|G5C9C3_HETGA	71.795	312	88	0	1	312	1	312	6.64e-161	455
sp|Q8NH16|OR2L2_HUMAN	tr|G3TSC6|G3TSC6_LOXAF	70.740	311	90	1	1	311	1	310	9.09e-161	455
sp|Q8NH16|OR2L2_HUMAN	tr|G1T3Y4|G1T3Y4_RABIT	73.077	312	84	0	1	312	1	312	9.12e-161	455
sp|Q8NH16|OR2L2_HUMAN	tr|A0A384DP19|A0A384DP19_URSMA	72.026	311	87	0	1	311	1	311	1.61e-160	454
sp|Q8NH16|OR2L2_HUMAN	tr|G1MKY4|G1MKY4_AILME	72.669	311	85	0	1	311	1	311	4.41e-160	453
sp|Q8NH16|OR2L2_HUMAN	tr|F1PQ65|F1PQ65_CANLF	72.347	311	85	1	1	311	1	310	9.22e-160	452
sp|Q8NH16|OR2L2_HUMAN	tr|A0A1S2ZAR7|A0A1S2ZAR7_ERIEU	72.903	310	84	0	1	310	1	310	1.26e-159	452
sp|Q8NH16|OR2L2_HUMAN	tr|G1TML6|G1TML6_RABIT	69.637	303	92	0	1	303	1	303	1.31e-159	452
sp|Q8NH16|OR2L2_HUMAN	tr|A0A5G2QYJ6|A0A5G2QYJ6_PIG	71.154	312	90	0	1	312	1	312	1.72e-159	452
sp|Q8NH16|OR2L2_HUMAN	tr|A0A2R8MWT7|A0A2R8MWT7_CALJA	73.597	303	80	0	1	303	1	303	1.78e-159	451
sp|Q8NH16|OR2L2_HUMAN	tr|A0A5G2QDN1|A0A5G2QDN1_PIG	71.474	312	89	0	1	312	1	312	3.82e-159	451
sp|Q8NH16|OR2L2_HUMAN	tr|A0A091DUM5|A0A091DUM5_FUKDA	72.876	306	83	0	1	306	1	306	1.66e-158	449
sp|Q8NH16|OR2L2_HUMAN	tr|A0A1U8C6U8|A0A1U8C6U8_MESAU	69.453	311	95	0	1	311	1	311	3.45e-158	448
sp|Q8NH16|OR2L2_HUMAN	tr|G3T4Z4|G3T4Z4_LOXAF	76.282	312	74	0	1	312	1	312	3.49e-158	448
sp|Q8NH16|OR2L2_HUMAN	tr|A0A452DSH9|A0A452DSH9_CAPHI	72.492	309	84	1	1	309	1	308	4.62e-158	448
sp|Q8NH16|OR2L2_HUMAN	tr|G3THZ9|G3THZ9_LOXAF	69.775	311	93	1	1	311	1	310	2.61e-157	446
sp|Q8NH16|OR2L2_HUMAN	tr|A0A1S3F4W8|A0A1S3F4W8_DIPOR	70.066	304	91	0	1	304	1	304	2.92e-157	446
sp|Q8NH16|OR2L2_HUMAN	tr|G3TVZ0|G3TVZ0_LOXAF	73.139	309	82	1	1	309	1	308	3.54e-157	446
sp|Q8NH16|OR2L2_HUMAN	tr|G3RRG3|G3RRG3_GORGO	72.492	309	84	1	1	309	1	308	4.05e-157	446
sp|Q8NH16|OR2L2_HUMAN	tr|A0A0D9SDF7|A0A0D9SDF7_CHLSB	72.937	303	82	0	1	303	1	303	4.57e-157	446
sp|Q8NH16|OR2L2_HUMAN	tr|G3ULJ4|G3ULJ4_LOXAF	73.548	310	82	0	1	310	1	310	5.12e-157	445
sp|Q8NH16|OR2L2_HUMAN	tr|H0W8N0|H0W8N0_CAVPO	68.167	311	98	1	1	311	1	310	1.18e-156	444
sp|Q8NH16|OR2L2_HUMAN	tr|A0A091DZW3|A0A091DZW3_FUKDA	70.833	312	91	0	1	312	1	312	1.28e-156	462
sp|Q8NH16|OR2L2_HUMAN	tr|A0A091DZW3|A0A091DZW3_FUKDA	49.677	310	156	0	2	311	487	796	2.90e-102	322
sp|Q8NH16|OR2L2_HUMAN	tr|A0A091DZW3|A0A091DZW3_FUKDA	51.351	185	90	0	24	208	315	499	5.80e-54	193
sp|Q8NH16|OR2L2_HUMAN	tr|G3T7Y5|G3T7Y5_LOXAF	69.775	311	93	1	1	311	1	310	3.31e-156	443
sp|Q8NH16|OR2L2_HUMAN	tr|A0A2R8Z9N5|A0A2R8Z9N5_PANPA	72.492	309	84	1	1	309	1	308	3.46e-156	443
sp|Q8NH16|OR2L2_HUMAN	tr|A0A1S3F4W4|A0A1S3F4W4_DIPOR	69.055	307	95	0	1	307	1	307	4.01e-156	443
sp|Q8NH16|OR2L2_HUMAN	tr|H0VME0|H0VME0_CAVPO	67.524	311	100	1	1	311	1	310	5.02e-156	443
sp|Q8NH16|OR2L2_HUMAN	tr|H2Q1H5|H2Q1H5_PANTR	72.492	309	84	1	1	309	1	308	1.09e-155	442
sp|Q8NH16|OR2L2_HUMAN	tr|E1BLN0|E1BLN0_BOVIN	71.569	306	87	0	1	306	1	306	2.62e-155	441
sp|Q8NH16|OR2L2_HUMAN	tr|F6U325|F6U325_MACMU	71.947	303	85	0	1	303	1	303	3.34e-155	441
sp|Q8NH16|OR2L2_HUMAN	tr|G3UCT0|G3UCT0_LOXAF	69.775	311	93	1	1	311	1	310	4.25e-155	441
sp|Q8NH16|OR2L2_HUMAN	tr|G3T008|G3T008_LOXAF	72.990	311	83	1	1	311	1	310	7.59e-155	440
sp|Q8NH16|OR2L2_HUMAN	tr|A0A1D5QPR9|A0A1D5QPR9_MACMU	71.521	309	87	1	1	309	1	308	9.14e-155	440
sp|Q8NH16|OR2L2_HUMAN	tr|W5PRK0|W5PRK0_SHEEP	71.521	309	87	1	1	309	1	308	9.42e-155	440
sp|Q8NH16|OR2L2_HUMAN	sp|Q8N349|OR2LD_HUMAN	72.168	309	85	1	1	309	1	308	1.23e-154	439
sp|Q8NH16|OR2L2_HUMAN	tr|A0A091DXL3|A0A091DXL3_FUKDA	69.872	312	94	0	1	312	1	312	1.36e-154	439
sp|Q8NH16|OR2L2_HUMAN	tr|H0XPX9|H0XPX9_OTOGA	72.669	311	85	0	1	311	1	311	1.53e-154	439
sp|Q8NH16|OR2L2_HUMAN	tr|G3U2A0|G3U2A0_LOXAF	69.775	311	94	0	1	311	1	311	1.72e-154	439
sp|Q8NH16|OR2L2_HUMAN	tr|H0XJ50|H0XJ50_OTOGA	71.061	311	90	0	1	311	1	311	9.28e-154	437
sp|Q8NH16|OR2L2_HUMAN	tr|G3UBN2|G3UBN2_LOXAF	69.637	303	92	0	1	303	1	303	2.08e-153	436
sp|Q8NH16|OR2L2_HUMAN	tr|A0A1S3F483|A0A1S3F483_DIPOR	68.977	303	94	0	1	303	1	303	4.53e-153	435
sp|Q8NH16|OR2L2_HUMAN	tr|A0A4X2KDT6|A0A4X2KDT6_VOMUR	69.132	311	96	0	1	311	1	311	4.76e-153	436
sp|Q8NH16|OR2L2_HUMAN	tr|A0A091DZD5|A0A091DZD5_FUKDA	70.833	312	91	0	1	312	1	312	1.38e-152	434
sp|Q8NH16|OR2L2_HUMAN	tr|G5C7P7|G5C7P7_HETGA	68.525	305	96	0	1	305	23	327	1.69e-152	434
sp|Q8NH16|OR2L2_HUMAN	tr|A0A2J8RJP8|A0A2J8RJP8_PONAB	70.227	309	91	1	1	309	1	308	6.03e-152	432
sp|Q8NH16|OR2L2_HUMAN	tr|G5ANY2|G5ANY2_HETGA	67.532	308	100	0	5	312	7	314	5.35e-151	430
sp|Q8NH16|OR2L2_HUMAN	tr|G5ANY3|G5ANY3_HETGA	67.846	311	100	0	1	311	1	311	2.31e-150	429
sp|Q8NH16|OR2L2_HUMAN	tr|H0XU86|H0XU86_OTOGA	68.167	311	99	0	1	311	1	311	7.36e-150	427
sp|Q8NH16|OR2L2_HUMAN	tr|H0Y1N7|H0Y1N7_OTOGA	70.740	311	91	0	1	311	1	311	2.86e-149	426
sp|Q8NH16|OR2L2_HUMAN	tr|G3TYK8|G3TYK8_LOXAF	67.541	305	98	1	1	305	1	304	3.72e-149	425
sp|Q8NH16|OR2L2_HUMAN	tr|A0A1S3F4C9|A0A1S3F4C9_DIPOR	73.026	304	82	0	1	304	1	304	4.10e-149	426
sp|Q8NH16|OR2L2_HUMAN	tr|I3M8H0|I3M8H0_ICTTR	67.327	303	99	0	1	303	1	303	1.25e-148	424
sp|Q8NH16|OR2L2_HUMAN	tr|A0A4X2LY38|A0A4X2LY38_VOMUR	67.846	311	100	0	1	311	1	311	1.31e-148	424
sp|Q8NH16|OR2L2_HUMAN	tr|A0A1S3F5I3|A0A1S3F5I3_DIPOR	66.881	311	103	0	1	311	1	311	1.26e-147	422
sp|Q8NH16|OR2L2_HUMAN	tr|A0A091DXL7|A0A091DXL7_FUKDA	72.391	297	82	0	1	297	1	297	1.89e-147	431
sp|Q8NH16|OR2L2_HUMAN	tr|A0A091DXL7|A0A091DXL7_FUKDA	66.197	213	72	0	22	234	346	558	8.39e-93	291
sp|Q8NH16|OR2L2_HUMAN	tr|A0A091EJX7|A0A091EJX7_FUKDA	72.143	280	78	0	33	312	4	283	1.97e-147	420
sp|Q8NH16|OR2L2_HUMAN	tr|A0A1S3F2P3|A0A1S3F2P3_DIPOR	66.559	311	104	0	1	311	8	318	2.86e-147	421
sp|Q8NH16|OR2L2_HUMAN	tr|G3UJC2|G3UJC2_LOXAF	69.333	300	92	0	1	300	1	300	3.13e-147	420
sp|Q8NH16|OR2L2_HUMAN	tr|G3SXS8|G3SXS8_LOXAF	71.061	311	89	1	1	311	1	310	3.16e-147	421
sp|Q8NH16|OR2L2_HUMAN	tr|A0A1S3F2P5|A0A1S3F2P5_DIPOR	65.161	310	108	0	1	310	1	310	1.46e-146	420
sp|Q8NH16|OR2L2_HUMAN	tr|A0A2I3LG12|A0A2I3LG12_PAPAN	80.150	267	44	3	1	267	1	258	1.99e-146	417
sp|Q8NH16|OR2L2_HUMAN	tr|I3NCC3|I3NCC3_ICTTR	65.273	311	108	0	1	311	1	311	3.59e-146	418
sp|Q8NH16|OR2L2_HUMAN	tr|A0A091DXM7|A0A091DXM7_FUKDA	72.628	274	75	0	36	309	1	274	4.49e-146	416
sp|Q8NH16|OR2L2_HUMAN	tr|A0A1S3F2Q0|A0A1S3F2Q0_DIPOR	65.798	307	98	1	1	307	1	300	1.32e-145	416
sp|Q8NH16|OR2L2_HUMAN	tr|A0A1S3F385|A0A1S3F385_DIPOR	67.657	303	98	0	1	303	1	303	1.44e-145	416
sp|Q8NH16|OR2L2_HUMAN	tr|A0A091DXM4|A0A091DXM4_FUKDA	70.758	277	81	0	36	312	1	277	2.30e-145	414
sp|Q8NH16|OR2L2_HUMAN	tr|A0A096MP24|A0A096MP24_PAPAN	69.256	309	82	2	1	309	1	296	2.67e-145	415
sp|Q8NH16|OR2L2_HUMAN	tr|A0A1S3F390|A0A1S3F390_DIPOR	66.881	311	103	0	1	311	1	311	5.60e-145	415
sp|Q8NH16|OR2L2_HUMAN	tr|A0A2Y9G219|A0A2Y9G219_TRIMA	68.167	311	96	3	1	311	1	308	2.34e-144	413
sp|Q8NH16|OR2L2_HUMAN	tr|G5BBF1|G5BBF1_HETGA	70.397	277	82	0	36	312	1	277	1.53e-143	410
sp|Q8NH16|OR2L2_HUMAN	tr|A0A4X2KLT5|A0A4X2KLT5_VOMUR	66.238	311	102	1	1	311	1	308	2.22e-143	411
sp|Q8NH16|OR2L2_HUMAN	tr|A0A1S3F3W4|A0A1S3F3W4_DIPOR	66.337	303	102	0	1	303	13	315	3.70e-142	408
sp|Q8NH16|OR2L2_HUMAN	tr|A0A091DZV5|A0A091DZV5_FUKDA	72.015	268	75	0	44	311	1	268	8.92e-142	405
sp|Q8NH16|OR2L2_HUMAN	tr|G5BIC4|G5BIC4_HETGA	64.686	303	105	2	5	306	15	316	6.76e-140	402
sp|Q8NH16|OR2L2_HUMAN	tr|A0A286XA67|A0A286XA67_CAVPO	64.495	307	90	1	1	307	1	288	2.71e-138	398
sp|Q8NH16|OR2L2_HUMAN	tr|G3IJG8|G3IJG8_CRIGR	73.228	254	68	0	58	311	1	254	9.75e-138	394
sp|Q8NH16|OR2L2_HUMAN	tr|A0A2U3ZNF2|A0A2U3ZNF2_ODORO	65.232	302	103	2	1	302	1	300	1.85e-137	396
sp|Q8NH16|OR2L2_HUMAN	tr|G3IJH1|G3IJH1_CRIGR	72.835	254	69	0	58	311	1	254	3.01e-137	393
sp|Q8NH16|OR2L2_HUMAN	tr|A0A4X2KLK9|A0A4X2KLK9_VOMUR	64.052	306	110	0	1	306	1	306	7.24e-136	392
sp|Q8NH16|OR2L2_HUMAN	tr|H0W2G6|H0W2G6_CAVPO	64.052	306	91	1	1	306	1	287	8.59e-136	392
sp|Q8NH16|OR2L2_HUMAN	tr|A0A4X2KL67|A0A4X2KL67_VOMUR	63.636	308	110	1	1	306	1	308	8.85e-136	392
sp|Q8NH16|OR2L2_HUMAN	tr|G5BRI0|G5BRI0_HETGA	65.705	312	107	0	1	312	1	312	6.11e-135	389
sp|Q8NH16|OR2L2_HUMAN	tr|F6U7U6|F6U7U6_HORSE	73.577	246	65	0	67	312	1	246	2.02e-134	385
sp|Q8NH16|OR2L2_HUMAN	tr|L5JUV7|L5JUV7_PTEAL	65.836	281	93	1	32	312	2	279	1.95e-132	382
sp|Q8NH16|OR2L2_HUMAN	tr|A0A452DZ20|A0A452DZ20_CAPHI	63.782	312	55	3	1	312	1	254	1.71e-130	376
sp|Q8NH16|OR2L2_HUMAN	tr|G3I3I2|G3I3I2_CRIGR	72.458	236	65	0	68	303	1	236	5.38e-128	369
sp|Q8NH16|OR2L2_HUMAN	tr|A0A4X2KJD6|A0A4X2KJD6_VOMUR	65.033	306	101	1	1	306	1	300	2.23e-127	370
sp|Q8NH16|OR2L2_HUMAN	tr|G5C7P8|G5C7P8_HETGA	65.343	277	96	0	36	312	1	277	1.28e-126	367
sp|Q8NH16|OR2L2_HUMAN	tr|G5BRJ3|G5BRJ3_HETGA	71.130	239	69	0	73	311	3	241	9.35e-126	363
sp|Q8NH16|OR2L2_HUMAN	tr|G5B7Y6|G5B7Y6_HETGA	65.568	273	93	1	39	311	1	272	1.65e-124	362
sp|Q8NH16|OR2L2_HUMAN	tr|A0A091DXL9|A0A091DXL9_FUKDA	61.146	314	94	3	1	312	1	288	2.24e-123	359
sp|Q8NH16|OR2L2_HUMAN	tr|G3U9Y5|G3U9Y5_LOXAF	57.003	307	131	1	2	308	4	309	4.09e-121	354
sp|Q8NH16|OR2L2_HUMAN	tr|Q8VGD8|Q8VGD8_MOUSE	52.787	305	144	0	2	306	4	308	1.58e-120	353
sp|Q8NH16|OR2L2_HUMAN	tr|A0A452EJK0|A0A452EJK0_CAPHI	53.746	307	141	1	1	306	1	307	2.58e-120	352
sp|Q8NH16|OR2L2_HUMAN	tr|M3XPT0|M3XPT0_MUSPF	56.863	306	131	1	2	307	20	324	2.69e-120	353
sp|Q8NH16|OR2L2_HUMAN	tr|I3N1T2|I3N1T2_ICTTR	55.219	297	133	0	10	306	43	339	3.22e-120	353
sp|Q8NH16|OR2L2_HUMAN	tr|A0A1U7Q8M3|A0A1U7Q8M3_MESAU	53.115	305	143	0	2	306	4	308	6.67e-120	352
sp|Q8NH16|OR2L2_HUMAN	tr|G3U007|G3U007_LOXAF	56.678	307	132	1	2	308	4	309	2.24e-119	350
sp|Q8NH16|OR2L2_HUMAN	tr|G3I8I5|G3I8I5_CRIGR	53.795	303	140	0	4	306	6	308	3.59e-119	350
sp|Q8NH16|OR2L2_HUMAN	tr|Q5NCD7|Q5NCD7_MOUSE	55.116	303	135	1	1	302	1	303	1.15e-118	348
sp|Q8NH16|OR2L2_HUMAN	tr|G3TW73|G3TW73_LOXAF	56.393	305	132	1	2	306	4	307	1.79e-118	348
sp|Q8NH16|OR2L2_HUMAN	tr|G3HIS2|G3HIS2_CRIGR	54.019	311	143	0	1	311	1	311	2.13e-118	348
sp|Q8NH16|OR2L2_HUMAN	tr|A0A286ZWU1|A0A286ZWU1_PIG	54.098	305	139	1	3	306	11	315	2.24e-118	348
sp|Q8NH16|OR2L2_HUMAN	tr|M3Z7U0|M3Z7U0_MUSPF	52.769	307	144	1	4	309	6	312	5.31e-118	347
sp|Q8NH16|OR2L2_HUMAN	tr|Q7TRZ4|Q7TRZ4_MOUSE	55.116	303	135	1	1	302	1	303	7.54e-118	346
sp|Q8NH16|OR2L2_HUMAN	tr|G3UAK5|G3UAK5_LOXAF	55.375	307	136	1	1	306	1	307	7.61e-118	346
sp|Q8NH16|OR2L2_HUMAN	sp|Q8VGD6|OLF56_MOUSE	54.785	303	136	1	5	306	6	308	9.08e-118	346
sp|Q8NH16|OR2L2_HUMAN	tr|A0A452DMJ4|A0A452DMJ4_CAPHI	54.019	311	143	0	1	311	4	314	1.03e-117	346
sp|Q8NH16|OR2L2_HUMAN	tr|A0A0N4SVP2|A0A0N4SVP2_MOUSE	53.922	306	140	1	1	305	1	306	1.22e-117	345
sp|Q8NH16|OR2L2_HUMAN	tr|A0A1U7QLG4|A0A1U7QLG4_MESAU	54.019	311	143	0	1	311	1	311	1.29e-117	346
sp|Q8NH16|OR2L2_HUMAN	tr|G3HK11|G3HK11_CRIGR	54.785	303	136	1	5	306	6	308	1.75e-117	345
sp|Q8NH16|OR2L2_HUMAN	tr|A0A5F5Y484|A0A5F5Y484_FELCA	56.352	307	133	1	2	308	5	310	2.10e-117	345
sp|Q8NH16|OR2L2_HUMAN	tr|A0A1S3F388|A0A1S3F388_DIPOR	55.375	307	136	1	2	308	4	309	3.40e-117	345
sp|Q8NH16|OR2L2_HUMAN	tr|G3U161|G3U161_LOXAF	55.049	307	137	1	1	306	1	307	3.79e-117	344
sp|Q8NH16|OR2L2_HUMAN	tr|E9Q3K2|E9Q3K2_MOUSE	53.698	311	144	0	1	311	1	311	6.22e-117	344
sp|Q8NH16|OR2L2_HUMAN	tr|A0A384DNG9|A0A384DNG9_URSMA	55.082	305	136	1	1	304	1	305	9.81e-117	343
sp|Q8NH16|OR2L2_HUMAN	tr|A0A5F4WJN6|A0A5F4WJN6_CALJA	54.426	305	138	1	5	308	5	309	1.09e-116	343
sp|Q8NH16|OR2L2_HUMAN	tr|A0A2I3M7N9|A0A2I3M7N9_PAPAN	54.754	305	137	1	1	304	3	307	1.10e-116	343
sp|Q8NH16|OR2L2_HUMAN	tr|G5BFM7|G5BFM7_HETGA	54.397	307	140	0	1	307	5	311	1.31e-116	343
sp|Q8NH16|OR2L2_HUMAN	tr|L5JUW2|L5JUW2_PTEAL	54.248	306	140	0	1	306	1	306	1.34e-116	343
sp|Q8NH16|OR2L2_HUMAN	tr|A0A4X2KVD6|A0A4X2KVD6_VOMUR	53.746	307	141	1	1	306	1	307	2.46e-116	343
sp|Q8NH16|OR2L2_HUMAN	tr|G1MM75|G1MM75_AILME	54.455	303	137	1	5	306	16	318	2.51e-116	343
sp|Q8NH16|OR2L2_HUMAN	tr|A0A2K5ZI03|A0A2K5ZI03_MANLE	61.258	302	80	3	2	303	1	265	2.55e-116	341
sp|Q8NH16|OR2L2_HUMAN	tr|Q8VF87|Q8VF87_MOUSE	56.106	303	132	1	2	304	7	308	2.74e-116	342
sp|Q8NH16|OR2L2_HUMAN	tr|A0A1S2ZAU1|A0A1S2ZAU1_ERIEU	53.618	304	140	1	3	306	23	325	3.95e-116	343
sp|Q8NH16|OR2L2_HUMAN	tr|G3U8W4|G3U8W4_LOXAF	54.754	305	137	1	1	304	1	305	4.01e-116	342
sp|Q8NH16|OR2L2_HUMAN	tr|G1TCH1|G1TCH1_RABIT	53.947	304	139	1	3	306	77	379	4.40e-116	345
sp|Q8NH16|OR2L2_HUMAN	tr|F1N2Y1|F1N2Y1_BOVIN	52.649	302	143	0	5	306	12	313	5.13e-116	342
sp|Q8NH16|OR2L2_HUMAN	tr|G3U5P9|G3U5P9_LOXAF	56.393	305	131	2	1	304	1	304	5.21e-116	341
sp|Q8NH16|OR2L2_HUMAN	tr|H0WND2|H0WND2_OTOGA	54.333	300	136	1	5	303	1	300	5.22e-116	342
sp|Q8NH16|OR2L2_HUMAN	tr|I3MSR0|I3MSR0_ICTTR	56.106	303	132	1	5	306	5	307	5.55e-116	342
sp|Q8NH16|OR2L2_HUMAN	tr|A0A1S3F3V4|A0A1S3F3V4_DIPOR	54.785	303	136	1	1	302	1	303	5.67e-116	341
sp|Q8NH16|OR2L2_HUMAN	tr|A0A2K6EXU9|A0A2K6EXU9_PROCO	51.961	306	146	1	2	306	4	309	5.93e-116	342
sp|Q8NH16|OR2L2_HUMAN	tr|G1TW07|G1TW07_RABIT	53.746	307	142	0	1	307	1	307	5.94e-116	342
sp|Q8NH16|OR2L2_HUMAN	tr|A0A091D7G9|A0A091D7G9_FUKDA	53.074	309	145	0	1	309	5	313	5.99e-116	342
sp|Q8NH16|OR2L2_HUMAN	tr|A0A2K5X524|A0A2K5X524_MACFA	54.785	303	136	1	5	306	8	310	9.79e-116	341
sp|Q8NH16|OR2L2_HUMAN	tr|F1MPJ0|F1MPJ0_BOVIN	53.268	306	143	0	1	306	1	306	1.11e-115	341
sp|Q8NH16|OR2L2_HUMAN	tr|A0A384BHB5|A0A384BHB5_URSMA	53.746	307	141	1	1	306	1	307	1.22e-115	341
sp|Q8NH16|OR2L2_HUMAN	tr|A0A2K5WY58|A0A2K5WY58_MACFA	53.722	309	142	1	1	308	1	309	1.40e-115	341
sp|Q8NH16|OR2L2_HUMAN	tr|A0A1D5Q7D7|A0A1D5Q7D7_MACMU	53.922	306	141	0	1	306	52	357	1.84e-115	342
sp|Q8NH16|OR2L2_HUMAN	tr|A0A384DM76|A0A384DM76_URSMA	57.329	307	130	1	2	308	5	310	2.13e-115	340
sp|Q8NH16|OR2L2_HUMAN	sp|Q8NGZ0|O2AJ1_HUMAN	54.369	309	140	1	1	308	1	309	2.18e-115	340
sp|Q8NH16|OR2L2_HUMAN	tr|A0A2K5LJ65|A0A2K5LJ65_CERAT	54.397	307	139	1	1	306	4	310	2.35e-115	340
sp|Q8NH16|OR2L2_HUMAN	tr|A0A1S3GDR6|A0A1S3GDR6_DIPOR	53.135	303	141	1	5	306	6	308	2.41e-115	340
sp|Q8NH16|OR2L2_HUMAN	tr|A0A1U7QGS5|A0A1U7QGS5_MESAU	53.465	303	140	1	5	306	6	308	2.57e-115	340
sp|Q8NH16|OR2L2_HUMAN	tr|A0A2I3N4I8|A0A2I3N4I8_PAPAN	54.785	303	136	1	5	306	8	310	2.67e-115	340
sp|Q8NH16|OR2L2_HUMAN	tr|G3I8J6|G3I8J6_CRIGR	54.125	303	138	1	1	302	1	303	2.68e-115	340
sp|Q8NH16|OR2L2_HUMAN	tr|A0A2K5LI46|A0A2K5LI46_CERAT	56.579	304	131	1	1	303	16	319	3.16e-115	340
sp|Q8NH16|OR2L2_HUMAN	tr|A0A1S3F2P8|A0A1S3F2P8_DIPOR	54.181	299	137	0	8	306	9	307	4.11e-115	339
sp|Q8NH16|OR2L2_HUMAN	tr|G1S9V5|G1S9V5_NOMLE	54.248	306	140	0	1	306	52	357	4.49e-115	341
sp|Q8NH16|OR2L2_HUMAN	tr|A0A2I3S505|A0A2I3S505_PANTR	54.934	304	136	1	1	303	1	304	5.11e-115	339
sp|Q8NH16|OR2L2_HUMAN	tr|A0A384DMQ7|A0A384DMQ7_URSMA	57.655	307	129	1	2	308	5	310	5.26e-115	339
sp|Q8NH16|OR2L2_HUMAN	tr|E1B973|E1B973_BOVIN	54.221	308	139	1	1	306	1	308	6.41e-115	339
sp|Q8NH16|OR2L2_HUMAN	tr|H0W6E4|H0W6E4_CAVPO	52.769	307	145	0	1	307	1	307	7.67e-115	339
sp|Q8NH16|OR2L2_HUMAN	tr|A0A286Y4I4|A0A286Y4I4_CAVPO	55.375	307	136	1	1	306	1	307	9.59e-115	338
sp|Q8NH16|OR2L2_HUMAN	tr|A0A1U7TB60|A0A1U7TB60_TARSY	53.595	306	142	0	1	306	105	410	1.09e-114	342
sp|Q8NH16|OR2L2_HUMAN	tr|A0A1S2ZAT0|A0A1S2ZAT0_ERIEU	53.055	311	146	0	1	311	1	311	1.23e-114	338
sp|Q8NH16|OR2L2_HUMAN	tr|A0A384DM89|A0A384DM89_URSMA	53.746	307	141	1	1	306	1	307	1.38e-114	338
sp|Q8NH16|OR2L2_HUMAN	tr|G3UBZ2|G3UBZ2_LOXAF	55.049	307	137	1	1	306	1	307	1.38e-114	338
sp|Q8NH16|OR2L2_HUMAN	tr|A0A0D9S086|A0A0D9S086_CHLSB	51.656	302	146	0	5	306	1	302	1.46e-114	338
sp|Q8NH16|OR2L2_HUMAN	tr|A0A1S3F3U9|A0A1S3F3U9_DIPOR	52.941	306	144	0	1	306	1	306	1.48e-114	338
sp|Q8NH16|OR2L2_HUMAN	tr|F7EG65|F7EG65_ORNAN	53.896	308	140	2	1	306	1	308	1.60e-114	338
sp|Q8NH16|OR2L2_HUMAN	tr|G3TTQ3|G3TTQ3_LOXAF	55.049	307	137	1	1	306	1	307	1.62e-114	338
sp|Q8NH16|OR2L2_HUMAN	tr|H0XNV5|H0XNV5_OTOGA	52.769	307	145	0	1	307	1	307	1.63e-114	338
sp|Q8NH16|OR2L2_HUMAN	tr|A0A384DME7|A0A384DME7_URSMA	54.125	303	138	1	5	306	5	307	1.68e-114	338
sp|Q8NH16|OR2L2_HUMAN	tr|F7C662|F7C662_CALJA	53.922	306	141	0	1	306	52	357	2.87e-114	339
sp|Q8NH16|OR2L2_HUMAN	tr|G1L3F4|G1L3F4_AILME	52.716	313	146	1	1	311	1	313	2.88e-114	337
sp|Q8NH16|OR2L2_HUMAN	tr|A0A1S2ZAP8|A0A1S2ZAP8_ERIEU	56.311	309	134	1	1	308	2	310	2.89e-114	337
sp|Q8NH16|OR2L2_HUMAN	tr|G3TK78|G3TK78_LOXAF	55.116	303	135	1	5	306	8	310	2.96e-114	337
sp|Q8NH16|OR2L2_HUMAN	tr|A0A2U3XGG8|A0A2U3XGG8_LEPWE	52.961	304	142	1	4	306	42	345	3.15e-114	338
sp|Q8NH16|OR2L2_HUMAN	tr|Q8VGD7|Q8VGD7_MOUSE	54.785	303	136	1	5	306	6	308	3.27e-114	337
sp|Q8NH16|OR2L2_HUMAN	tr|A0A4X2KLM0|A0A4X2KLM0_VOMUR	57.516	306	126	1	1	306	21	322	3.31e-114	337
sp|Q8NH16|OR2L2_HUMAN	tr|L5JVA3|L5JVA3_PTEAL	53.420	307	142	1	3	309	5	310	3.69e-114	337
sp|Q8NH16|OR2L2_HUMAN	tr|A0A0D9R9B4|A0A0D9R9B4_CHLSB	54.455	303	137	1	5	306	5	307	4.12e-114	338
sp|Q8NH16|OR2L2_HUMAN	tr|A0A2R9AZP1|A0A2R9AZP1_PANPA	54.276	304	138	1	1	303	1	304	4.43e-114	337
sp|Q8NH16|OR2L2_HUMAN	tr|W5Q5J0|W5Q5J0_SHEEP	54.515	299	135	1	5	302	6	304	7.49e-114	336
sp|Q8NH16|OR2L2_HUMAN	tr|G3UA14|G3UA14_LOXAF	55.082	305	135	2	1	304	1	304	8.63e-114	335
sp|Q8NH16|OR2L2_HUMAN	tr|A0A2K5XTV9|A0A2K5XTV9_MANLE	54.125	303	138	1	5	306	5	307	9.09e-114	336
sp|Q8NH16|OR2L2_HUMAN	tr|A0A091DZT6|A0A091DZT6_FUKDA	54.221	308	140	1	1	307	1	308	1.01e-113	336
sp|Q8NH16|OR2L2_HUMAN	tr|A0A2K5CQM4|A0A2K5CQM4_AOTNA	53.571	308	142	1	1	307	1	308	1.10e-113	336
sp|Q8NH16|OR2L2_HUMAN	tr|H0XSU6|H0XSU6_OTOGA	50.329	304	151	0	3	306	5	308	1.41e-113	335
sp|Q8NH16|OR2L2_HUMAN	tr|A0A2I3M8N9|A0A2I3M8N9_PAPAN	51.645	304	146	1	4	306	41	344	1.83e-113	336
sp|Q8NH16|OR2L2_HUMAN	tr|A0A384DM81|A0A384DM81_URSMA	53.571	308	141	2	1	306	1	308	1.92e-113	335
sp|Q8NH16|OR2L2_HUMAN	tr|A0A2K5LHM6|A0A2K5LHM6_CERAT	51.316	304	147	1	4	306	4	307	2.00e-113	335
sp|Q8NH16|OR2L2_HUMAN	tr|A0A286Y305|A0A286Y305_CAVPO	54.849	299	135	0	8	306	9	307	2.02e-113	335
sp|Q8NH16|OR2L2_HUMAN	tr|W5PDM1|W5PDM1_SHEEP	76.444	225	53	0	3	227	1	225	2.65e-113	331
sp|Q8NH16|OR2L2_HUMAN	tr|F6WGB8|F6WGB8_HORSE	54.455	303	137	1	5	306	6	308	2.66e-113	335
sp|Q8NH16|OR2L2_HUMAN	tr|H0XBZ8|H0XBZ8_OTOGA	55.556	306	135	1	1	305	1	306	2.74e-113	335
sp|Q8NH16|OR2L2_HUMAN	tr|A0A1U7TF72|A0A1U7TF72_TARSY	51.974	304	145	1	4	306	55	358	3.15e-113	337
sp|Q8NH16|OR2L2_HUMAN	tr|A0A2K6FSU1|A0A2K6FSU1_PROCO	52.961	304	143	0	1	304	20	323	3.25e-113	335
sp|Q8NH16|OR2L2_HUMAN	tr|A0A5F4D765|A0A5F4D765_CANLF	52.941	306	144	0	1	306	1	306	3.28e-113	335
sp|Q8NH16|OR2L2_HUMAN	tr|A0A1S2ZAS4|A0A1S2ZAS4_ERIEU	53.746	307	141	1	1	306	1	307	3.31e-113	335
sp|Q8NH16|OR2L2_HUMAN	tr|G5BGA2|G5BGA2_HETGA	52.961	304	143	0	8	311	9	312	3.53e-113	334
sp|Q8NH16|OR2L2_HUMAN	tr|G3QMM7|G3QMM7_GORGO	52.258	310	147	1	1	309	1	310	3.77e-113	334
sp|Q8NH16|OR2L2_HUMAN	tr|A0A2I3T6L2|A0A2I3T6L2_PANTR	55.738	305	134	1	1	304	16	320	3.87e-113	335
sp|Q8NH16|OR2L2_HUMAN	tr|A0A287AY20|A0A287AY20_PIG	55.882	306	134	1	4	308	3	308	4.10e-113	334
sp|Q8NH16|OR2L2_HUMAN	tr|A0A1S3A030|A0A1S3A030_ERIEU	54.785	303	136	1	5	306	6	308	4.69e-113	334
sp|Q8NH16|OR2L2_HUMAN	tr|A0A2R8MSK4|A0A2R8MSK4_CALJA	53.795	303	139	1	5	306	5	307	4.86e-113	334
sp|Q8NH16|OR2L2_HUMAN	tr|A0A1U7QF04|A0A1U7QF04_MESAU	55.254	295	132	0	10	304	11	305	5.23e-113	334
sp|Q8NH16|OR2L2_HUMAN	tr|A0A4X2LID0|A0A4X2LID0_VOMUR	53.289	304	141	1	3	306	11	313	5.86e-113	334
sp|Q8NH16|OR2L2_HUMAN	tr|G3TRN8|G3TRN8_LOXAF	56.106	303	132	1	5	306	1	303	5.90e-113	333
sp|Q8NH16|OR2L2_HUMAN	tr|A0A1U7QS91|A0A1U7QS91_MESAU	54.125	303	138	1	5	306	6	308	6.10e-113	334
sp|Q8NH16|OR2L2_HUMAN	tr|A0A287ARF5|A0A287ARF5_PIG	53.512	299	138	1	5	302	6	304	6.15e-113	334
sp|Q8NH16|OR2L2_HUMAN	tr|I3M9D6|I3M9D6_ICTTR	52.805	303	143	0	9	311	10	312	6.51e-113	334
sp|Q8NH16|OR2L2_HUMAN	tr|A0A384BH77|A0A384BH77_URSMA	53.247	308	142	1	1	306	4	311	6.84e-113	334
sp|Q8NH16|OR2L2_HUMAN	tr|A0A452DVD1|A0A452DVD1_CAPHI	53.846	299	137	1	5	302	6	304	6.86e-113	334
sp|Q8NH16|OR2L2_HUMAN	tr|G3UAA0|G3UAA0_LOXAF	55.082	305	135	2	1	304	2	305	7.02e-113	333
sp|Q8NH16|OR2L2_HUMAN	tr|A0A2K6KJ69|A0A2K6KJ69_RHIBE	55.410	305	135	1	1	304	24	328	7.34e-113	334
sp|Q8NH16|OR2L2_HUMAN	tr|A0A1S2ZAQ1|A0A1S2ZAQ1_ERIEU	53.420	307	142	1	1	306	1	307	7.97e-113	333
sp|Q8NH16|OR2L2_HUMAN	tr|A0A2K5TS36|A0A2K5TS36_MACFA	51.325	302	147	0	5	306	8	309	8.83e-113	333
sp|Q8NH16|OR2L2_HUMAN	tr|G3ST93|G3ST93_LOXAF	52.258	310	148	0	2	311	3	312	9.09e-113	333
sp|Q8NH16|OR2L2_HUMAN	tr|A0A384DMT6|A0A384DMT6_URSMA	55.082	305	136	1	1	304	1	305	9.86e-113	333
sp|Q8NH16|OR2L2_HUMAN	tr|I3NGI9|I3NGI9_ICTTR	53.177	299	139	1	5	302	6	304	1.20e-112	333
sp|Q8NH16|OR2L2_HUMAN	tr|G3HK12|G3HK12_CRIGR	54.125	303	138	1	5	306	6	308	1.27e-112	333
sp|Q8NH16|OR2L2_HUMAN	tr|Q7TS53|Q7TS53_MOUSE	55.375	307	136	1	2	308	4	309	1.30e-112	333
sp|Q8NH16|OR2L2_HUMAN	sp|Q8NG84|O2AK2_HUMAN	55.738	305	134	1	1	304	16	320	1.88e-112	333
sp|Q8NH16|OR2L2_HUMAN	tr|G3UJA5|G3UJA5_LOXAF	54.072	307	140	1	1	306	1	307	1.91e-112	332
sp|Q8NH16|OR2L2_HUMAN	tr|G1TL52|G1TL52_RABIT	53.746	307	141	1	1	307	1	306	2.00e-112	333
sp|Q8NH16|OR2L2_HUMAN	tr|G3I6Q8|G3I6Q8_CRIGR	53.443	305	141	1	1	304	2	306	2.11e-112	332
sp|Q8NH16|OR2L2_HUMAN	tr|G1MMN4|G1MMN4_AILME	53.247	308	142	1	1	306	7	314	2.30e-112	333
sp|Q8NH16|OR2L2_HUMAN	sp|Q8NH04|O2T27_HUMAN	52.581	310	146	1	1	309	1	310	2.31e-112	332
sp|Q8NH16|OR2L2_HUMAN	tr|A0A1U7TF87|A0A1U7TF87_TARSY	53.465	303	140	1	5	306	5	307	2.54e-112	332
sp|Q8NH16|OR2L2_HUMAN	tr|M3WU68|M3WU68_FELCA	51.645	304	146	1	4	306	4	307	2.71e-112	332
sp|Q8NH16|OR2L2_HUMAN	tr|A0A2U3ZMC1|A0A2U3ZMC1_ODORO	52.303	304	145	0	8	311	9	312	2.75e-112	332
sp|Q8NH16|OR2L2_HUMAN	tr|G3ULV7|G3ULV7_LOXAF	54.455	303	137	1	5	306	6	308	2.83e-112	332
sp|Q8NH16|OR2L2_HUMAN	tr|G3TP42|G3TP42_LOXAF	55.195	308	137	1	5	311	5	312	3.76e-112	332
sp|Q8NH16|OR2L2_HUMAN	tr|A0A384DNE4|A0A384DNE4_URSMA	55.082	305	136	1	1	304	1	305	3.86e-112	332
sp|Q8NH16|OR2L2_HUMAN	tr|A0A5G2QLR0|A0A5G2QLR0_PIG	52.614	306	145	0	1	306	1	306	3.86e-112	332
sp|Q8NH16|OR2L2_HUMAN	tr|A0A384BID9|A0A384BID9_URSMA	52.805	303	142	1	3	305	9	310	3.91e-112	332
sp|Q8NH16|OR2L2_HUMAN	tr|G3TQZ6|G3TQZ6_LOXAF	56.678	307	129	2	1	306	1	304	4.18e-112	332
sp|Q8NH16|OR2L2_HUMAN	tr|M3Z7U7|M3Z7U7_MUSPF	53.268	306	143	0	1	306	11	316	4.19e-112	332
sp|Q8NH16|OR2L2_HUMAN	tr|M3Z6E1|M3Z6E1_MUSPF	54.455	303	137	1	5	306	18	320	5.17e-112	332
sp|Q8NH16|OR2L2_HUMAN	tr|G1MMQ2|G1MMQ2_AILME	54.125	303	138	1	5	306	21	323	5.71e-112	332
sp|Q8NH16|OR2L2_HUMAN	tr|A0A091DZE4|A0A091DZE4_FUKDA	52.597	308	145	1	1	307	33	340	5.75e-112	332
sp|Q8NH16|OR2L2_HUMAN	tr|F6QWE5|F6QWE5_HORSE	53.795	303	139	1	5	306	6	308	6.16e-112	331
sp|Q8NH16|OR2L2_HUMAN	tr|A0A1U7UQC0|A0A1U7UQC0_TARSY	53.094	307	143	1	1	306	2	308	7.17e-112	331
sp|Q8NH16|OR2L2_HUMAN	tr|W5PDY5|W5PDY5_SHEEP	51.987	302	145	0	5	306	10	311	7.26e-112	331
sp|Q8NH16|OR2L2_HUMAN	tr|A0A2I3RMA4|A0A2I3RMA4_PANTR	53.135	303	141	1	5	306	5	307	7.55e-112	331
sp|Q8NH16|OR2L2_HUMAN	tr|A0A384DMR4|A0A384DMR4_URSMA	55.410	305	135	1	1	304	1	305	7.84e-112	331
sp|Q8NH16|OR2L2_HUMAN	tr|F1Q0J6|F1Q0J6_CANLF	54.007	287	132	0	20	306	1	287	8.17e-112	330
sp|Q8NH16|OR2L2_HUMAN	tr|G5C7Q0|G5C7Q0_HETGA	63.060	268	70	1	33	300	4	242	8.96e-112	328
sp|Q8NH16|OR2L2_HUMAN	tr|A0A1S3F5G2|A0A1S3F5G2_DIPOR	51.768	311	149	1	1	311	1	310	1.02e-111	331
sp|Q8NH16|OR2L2_HUMAN	tr|A0A2I3LTI3|A0A2I3LTI3_PAPAN	53.268	306	134	1	1	306	1	297	1.23e-111	330
sp|Q8NH16|OR2L2_HUMAN	tr|A0A1S3GC28|A0A1S3GC28_DIPOR	54.125	303	138	1	5	306	6	308	1.38e-111	330
sp|Q8NH16|OR2L2_HUMAN	tr|F6YHX0|F6YHX0_HORSE	53.465	303	140	1	5	306	6	308	1.41e-111	330
sp|Q8NH16|OR2L2_HUMAN	tr|A0A091DUM8|A0A091DUM8_FUKDA	51.948	308	147	1	5	311	5	312	1.42e-111	330
sp|Q8NH16|OR2L2_HUMAN	tr|A0A4X2JLG3|A0A4X2JLG3_VOMUR	54.125	303	138	1	5	306	6	308	1.54e-111	331
sp|Q8NH16|OR2L2_HUMAN	tr|A0A5G2RGT1|A0A5G2RGT1_PIG	55.663	309	136	1	1	308	1	309	1.55e-111	330
sp|Q8NH16|OR2L2_HUMAN	tr|A0A384BHC5|A0A384BHC5_URSMA	52.632	304	142	2	4	306	21	323	1.68e-111	331
sp|Q8NH16|OR2L2_HUMAN	tr|H0VCV5|H0VCV5_CAVPO	52.805	303	143	0	4	306	6	308	1.81e-111	330
sp|Q8NH16|OR2L2_HUMAN	tr|H0XAQ7|H0XAQ7_OTOGA	52.145	303	144	1	1	303	1	302	1.85e-111	330
sp|Q8NH16|OR2L2_HUMAN	tr|A0A384BIE3|A0A384BIE3_URSMA	51.645	304	147	0	8	311	7	310	1.92e-111	330
sp|Q8NH16|OR2L2_HUMAN	tr|L7MTY4|L7MTY4_MOUSE	53.135	303	141	1	1	302	1	303	2.00e-111	330
sp|Q8NH16|OR2L2_HUMAN	tr|A0A1U7TF77|A0A1U7TF77_TARSY	53.311	302	137	1	8	309	7	304	2.03e-111	330
sp|Q8NH16|OR2L2_HUMAN	tr|H2N346|H2N346_PONAB	53.135	303	141	1	5	306	5	307	2.04e-111	330
sp|Q8NH16|OR2L2_HUMAN	tr|A0A2K5XDU1|A0A2K5XDU1_MANLE	54.693	309	139	1	1	308	1	309	2.12e-111	330
sp|Q8NH16|OR2L2_HUMAN	tr|A0A096NXN1|A0A096NXN1_PAPAN	54.693	309	139	1	1	308	1	309	2.39e-111	330
sp|Q8NH16|OR2L2_HUMAN	tr|A0A2J8RJR0|A0A2J8RJR0_PONAB	51.613	310	149	1	1	309	1	310	2.44e-111	330
sp|Q8NH16|OR2L2_HUMAN	tr|G3SPX2|G3SPX2_LOXAF	54.072	307	140	1	1	306	1	307	2.45e-111	330
sp|Q8NH16|OR2L2_HUMAN	tr|H2N355|H2N355_PONAB	55.410	305	135	1	1	304	16	320	2.70e-111	330
sp|Q8NH16|OR2L2_HUMAN	tr|A0A1S2ZAS0|A0A1S2ZAS0_ERIEU	53.795	303	139	1	5	306	5	307	3.06e-111	331
sp|Q8NH16|OR2L2_HUMAN	tr|A0A3Q1LLZ1|A0A3Q1LLZ1_BOVIN	51.803	305	146	1	2	306	4	307	3.13e-111	330
sp|Q8NH16|OR2L2_HUMAN	tr|A0A4X2KMV8|A0A4X2KMV8_VOMUR	53.135	303	141	1	5	306	2	304	3.13e-111	330
sp|Q8NH16|OR2L2_HUMAN	tr|A0A2R8ZEZ7|A0A2R8ZEZ7_PANPA	53.135	303	141	1	5	306	5	307	3.22e-111	329
sp|Q8NH16|OR2L2_HUMAN	tr|G5E8J1|G5E8J1_MOUSE	54.723	307	138	1	1	306	2	308	3.30e-111	329
sp|Q8NH16|OR2L2_HUMAN	tr|E2RBQ7|E2RBQ7_CANLF	51.456	309	149	1	1	309	3	310	3.38e-111	330
sp|Q8NH16|OR2L2_HUMAN	tr|A0A384BHB7|A0A384BHB7_URSMA	52.508	299	141	1	5	302	6	304	3.49e-111	329
sp|Q8NH16|OR2L2_HUMAN	tr|A0A1S3AEG3|A0A1S3AEG3_ERIEU	51.282	312	151	1	1	311	1	312	4.18e-111	330
sp|Q8NH16|OR2L2_HUMAN	tr|A0A286ZK17|A0A286ZK17_PIG	57.929	309	128	2	1	307	1	309	4.41e-111	329
sp|Q8NH16|OR2L2_HUMAN	tr|A0A091CRH5|A0A091CRH5_FUKDA	50.993	302	147	1	5	305	6	307	5.11e-111	329
sp|Q8NH16|OR2L2_HUMAN	tr|G1MMR1|G1MMR1_AILME	51.974	304	146	0	8	311	9	312	5.52e-111	329
sp|Q8NH16|OR2L2_HUMAN	tr|G1LS87|G1LS87_AILME	53.947	304	139	1	3	306	24	326	5.60e-111	330
sp|Q8NH16|OR2L2_HUMAN	tr|A0A384DM41|A0A384DM41_URSMA	55.082	305	136	1	1	304	1	305	6.37e-111	328
sp|Q8NH16|OR2L2_HUMAN	tr|G3TSZ1|G3TSZ1_LOXAF	53.746	307	141	1	1	306	1	307	7.46e-111	328
sp|Q8NH16|OR2L2_HUMAN	tr|Q8VGL6|Q8VGL6_MOUSE	54.575	306	139	0	1	306	2	307	8.07e-111	328
sp|Q8NH16|OR2L2_HUMAN	tr|A0A1S3A024|A0A1S3A024_ERIEU	51.316	304	147	1	4	306	3	306	8.25e-111	328
sp|Q8NH16|OR2L2_HUMAN	tr|G5B7K1|G5B7K1_HETGA	53.795	303	139	1	5	306	7	309	8.54e-111	328
sp|Q8NH16|OR2L2_HUMAN	tr|A0A4X2LC43|A0A4X2LC43_VOMUR	54.667	300	135	1	5	303	6	305	9.11e-111	328
sp|Q8NH16|OR2L2_HUMAN	tr|A0A1U7T4U4|A0A1U7T4U4_TARSY	51.603	312	149	2	2	312	4	314	1.06e-110	328
sp|Q8NH16|OR2L2_HUMAN	tr|A0A287B0P1|A0A287B0P1_PIG	52.508	299	141	1	5	302	6	304	1.24e-110	328
sp|Q8NH16|OR2L2_HUMAN	tr|G3UEL0|G3UEL0_LOXAF	51.133	309	150	1	1	308	1	309	1.27e-110	328
sp|Q8NH16|OR2L2_HUMAN	tr|G3U577|G3U577_LOXAF	51.815	303	145	1	5	306	6	308	1.28e-110	328
sp|Q8NH16|OR2L2_HUMAN	tr|M3X9U6|M3X9U6_FELCA	51.961	306	147	0	1	306	1	306	1.32e-110	328
sp|Q8NH16|OR2L2_HUMAN	tr|Q8VFA2|Q8VFA2_MOUSE	52.303	304	144	1	2	305	5	307	1.38e-110	328
sp|Q8NH16|OR2L2_HUMAN	tr|A0A452EAZ4|A0A452EAZ4_CAPHI	52.787	305	143	1	2	306	4	307	1.39e-110	328
sp|Q8NH16|OR2L2_HUMAN	tr|G5AVX3|G5AVX3_HETGA	50.000	308	153	1	5	311	5	312	1.64e-110	328
sp|Q8NH16|OR2L2_HUMAN	tr|A0A3Q2GZV6|A0A3Q2GZV6_HORSE	52.443	307	146	0	1	307	1	307	1.65e-110	328
sp|Q8NH16|OR2L2_HUMAN	tr|A0A5G2R2K4|A0A5G2R2K4_PIG	54.125	303	138	1	5	306	6	308	1.95e-110	327
sp|Q8NH16|OR2L2_HUMAN	tr|E2RGM7|E2RGM7_CANLF	53.177	299	139	1	5	302	30	328	2.31e-110	328
sp|Q8NH16|OR2L2_HUMAN	tr|G3FJE4|G3FJE4_CANLF	51.316	304	148	0	3	306	20	323	2.41e-110	328
sp|Q8NH16|OR2L2_HUMAN	tr|M3X5N6|M3X5N6_FELCA	51.792	307	147	1	3	309	5	310	2.63e-110	327
sp|Q8NH16|OR2L2_HUMAN	tr|A0A384DMS1|A0A384DMS1_URSMA	54.426	305	138	1	1	304	1	305	2.78e-110	327
sp|Q8NH16|OR2L2_HUMAN	tr|G1TGJ3|G1TGJ3_RABIT	53.177	299	139	1	5	302	6	304	3.03e-110	327
sp|Q8NH16|OR2L2_HUMAN	tr|Q5NCD2|Q5NCD2_MOUSE	50.482	311	149	2	1	311	7	312	3.37e-110	327
sp|Q8NH16|OR2L2_HUMAN	tr|G3N3N9|G3N3N9_BOVIN	52.508	299	141	1	5	302	6	304	3.76e-110	327
sp|Q8NH16|OR2L2_HUMAN	tr|A0A286ZPZ3|A0A286ZPZ3_PIG	55.195	308	137	1	1	307	9	316	4.10e-110	327
sp|Q8NH16|OR2L2_HUMAN	tr|A0A2K6K175|A0A2K6K175_RHIBE	52.980	302	141	1	5	305	6	307	4.15e-110	327
sp|Q8NH16|OR2L2_HUMAN	tr|A0A2U3ZLI5|A0A2U3ZLI5_ODORO	53.821	301	138	1	5	304	5	305	4.70e-110	326
sp|Q8NH16|OR2L2_HUMAN	tr|W5Q5H6|W5Q5H6_SHEEP	52.805	303	142	1	5	306	17	319	4.77e-110	327
sp|Q8NH16|OR2L2_HUMAN	tr|A0A1U7Q7L5|A0A1U7Q7L5_MESAU	50.495	303	149	1	5	306	6	308	5.11e-110	327
sp|Q8NH16|OR2L2_HUMAN	tr|A0A384BHD4|A0A384BHD4_URSMA	53.795	303	139	1	5	306	6	308	6.58e-110	326
sp|Q8NH16|OR2L2_HUMAN	tr|A0A384DMS4|A0A384DMS4_URSMA	56.066	305	133	1	1	304	1	305	6.63e-110	326
sp|Q8NH16|OR2L2_HUMAN	tr|A0A287BPS9|A0A287BPS9_PIG	50.482	311	153	1	1	311	1	310	7.36e-110	327
sp|Q8NH16|OR2L2_HUMAN	tr|A0A5F4BSE9|A0A5F4BSE9_CANLF	51.961	306	146	1	1	306	1	305	7.47e-110	326
sp|Q8NH16|OR2L2_HUMAN	tr|A0A1S3A027|A0A1S3A027_ERIEU	50.495	303	149	1	4	305	5	307	8.44e-110	326
sp|Q8NH16|OR2L2_HUMAN	tr|A0A1S2ZAT6|A0A1S2ZAT6_ERIEU	50.804	311	152	1	1	311	3	312	8.46e-110	326
sp|Q8NH16|OR2L2_HUMAN	tr|A0A1U7QWX2|A0A1U7QWX2_MESAU	52.288	306	146	0	1	306	3	308	9.27e-110	326
sp|Q8NH16|OR2L2_HUMAN	tr|A0A0D9SDF5|A0A0D9SDF5_CHLSB	53.722	309	142	1	1	308	1	309	9.80e-110	326
sp|Q8NH16|OR2L2_HUMAN	tr|A0A287B955|A0A287B955_PIG	52.117	307	146	1	1	306	1	307	1.02e-109	326
sp|Q8NH16|OR2L2_HUMAN	tr|A0A287DEQ4|A0A287DEQ4_ICTTR	50.980	306	150	0	1	306	3	308	1.02e-109	326
sp|Q8NH16|OR2L2_HUMAN	tr|A0A1S3F4B4|A0A1S3F4B4_DIPOR	50.000	308	153	1	2	309	4	310	1.06e-109	326
sp|Q8NH16|OR2L2_HUMAN	tr|M3Z6E0|M3Z6E0_MUSPF	52.508	299	141	1	5	302	6	304	1.14e-109	325
sp|Q8NH16|OR2L2_HUMAN	tr|A0A5G2RIT1|A0A5G2RIT1_PIG	51.689	296	143	0	9	304	10	305	1.17e-109	325
sp|Q8NH16|OR2L2_HUMAN	tr|A0A091E0G7|A0A091E0G7_FUKDA	51.140	307	149	1	3	309	34	339	1.26e-109	327
sp|Q8NH16|OR2L2_HUMAN	tr|F1MV21|F1MV21_BOVIN	50.809	309	151	1	1	309	1	308	1.30e-109	325
sp|Q8NH16|OR2L2_HUMAN	tr|G1U7K7|G1U7K7_RABIT	52.703	296	140	0	9	304	10	305	1.43e-109	325
sp|Q8NH16|OR2L2_HUMAN	tr|W5PS32|W5PS32_SHEEP	51.815	303	146	0	1	303	3	305	1.55e-109	325
sp|Q8NH16|OR2L2_HUMAN	tr|A0A384DMS9|A0A384DMS9_URSMA	54.397	307	139	1	1	306	1	307	1.58e-109	325
sp|Q8NH16|OR2L2_HUMAN	tr|M3WSJ9|M3WSJ9_FELCA	52.769	307	144	1	1	306	1	307	1.84e-109	325
sp|Q8NH16|OR2L2_HUMAN	tr|A0A1S3F453|A0A1S3F453_DIPOR	52.922	308	143	2	1	306	1	308	1.94e-109	325
sp|Q8NH16|OR2L2_HUMAN	tr|A0A1U7QNJ9|A0A1U7QNJ9_MESAU	54.167	312	141	2	1	311	2	312	1.95e-109	325
sp|Q8NH16|OR2L2_HUMAN	tr|I3N2A2|I3N2A2_ICTTR	51.974	304	144	2	1	302	1	304	1.95e-109	325
sp|Q8NH16|OR2L2_HUMAN	tr|F1PR02|F1PR02_CANLF	52.492	301	142	1	5	304	1	301	2.09e-109	324
sp|Q8NH16|OR2L2_HUMAN	tr|A0A1S2ZZY4|A0A1S2ZZY4_ERIEU	50.825	303	148	1	4	305	5	307	2.13e-109	325
sp|Q8NH16|OR2L2_HUMAN	sp|Q8NHB1|OR2V1_HUMAN	51.815	303	145	1	5	306	6	308	2.20e-109	325
sp|Q8NH16|OR2L2_HUMAN	tr|A0A384BH50|A0A384BH50_URSMA	51.140	307	149	1	3	309	25	330	2.31e-109	325
sp|Q8NH16|OR2L2_HUMAN	tr|A0A5G2RIE2|A0A5G2RIE2_PIG	53.795	303	139	1	5	306	6	308	2.43e-109	325
sp|Q8NH16|OR2L2_HUMAN	tr|D2I834|D2I834_AILME	52.508	299	141	1	5	302	6	304	2.43e-109	325
sp|Q8NH16|OR2L2_HUMAN	tr|G5E5S1|G5E5S1_BOVIN	51.815	303	146	0	1	303	3	305	2.67e-109	325
sp|Q8NH16|OR2L2_HUMAN	tr|A0A4X2KMU9|A0A4X2KMU9_VOMUR	50.000	310	154	1	3	312	5	313	2.96e-109	325
sp|Q8NH16|OR2L2_HUMAN	tr|A0A3Q2H6R8|A0A3Q2H6R8_HORSE	52.117	307	146	1	1	306	32	338	2.97e-109	325
sp|Q8NH16|OR2L2_HUMAN	tr|H0V175|H0V175_CAVPO	51.974	304	146	0	1	304	1	304	3.04e-109	325
sp|Q8NH16|OR2L2_HUMAN	tr|G1TS65|G1TS65_RABIT	54.483	290	132	0	11	300	1	290	3.19e-109	323
sp|Q8NH16|OR2L2_HUMAN	tr|G1MM86|G1MM86_AILME	52.443	307	145	1	1	306	1	307	3.64e-109	324
sp|Q8NH16|OR2L2_HUMAN	tr|G1TB79|G1TB79_RABIT	51.656	302	145	1	3	304	5	305	3.81e-109	324
sp|Q8NH16|OR2L2_HUMAN	tr|F7I327|F7I327_CALJA	50.814	307	150	1	3	309	5	310	3.93e-109	324
sp|Q8NH16|OR2L2_HUMAN	tr|A0A4X2KLS4|A0A4X2KLS4_VOMUR	51.634	306	148	0	1	306	1	306	3.95e-109	324
sp|Q8NH16|OR2L2_HUMAN	tr|M3Z523|M3Z523_MUSPF	54.426	305	138	1	1	304	1	305	4.21e-109	324
sp|Q8NH16|OR2L2_HUMAN	tr|A0A4X2KT01|A0A4X2KT01_VOMUR	51.792	307	147	1	1	306	1	307	4.44e-109	324
sp|Q8NH16|OR2L2_HUMAN	tr|A0A384BI84|A0A384BI84_URSMA	51.634	306	148	0	1	306	1	306	4.50e-109	324
sp|Q8NH16|OR2L2_HUMAN	tr|A0A2U3ZVX0|A0A2U3ZVX0_ODORO	53.488	301	139	1	5	304	3	303	4.74e-109	323
sp|Q8NH16|OR2L2_HUMAN	tr|A0A2K5L3N6|A0A2K5L3N6_CERAT	51.815	303	145	1	5	306	3	305	4.88e-109	324
sp|Q8NH16|OR2L2_HUMAN	tr|M3WUE8|M3WUE8_FELCA	52.805	303	142	1	5	306	6	308	5.11e-109	324
sp|Q8NH16|OR2L2_HUMAN	tr|A0A096NBZ7|A0A096NBZ7_PAPAN	50.980	306	150	0	1	306	3	308	5.14e-109	324
sp|Q8NH16|OR2L2_HUMAN	tr|G1MMC0|G1MMC0_AILME	51.316	304	147	1	4	306	13	316	5.30e-109	324
sp|Q8NH16|OR2L2_HUMAN	tr|J9PB79|J9PB79_CANLF	52.805	303	142	1	5	306	6	308	5.34e-109	324
sp|Q8NH16|OR2L2_HUMAN	tr|F1PQ61|F1PQ61_CANLF	52.475	303	143	1	5	306	5	307	5.39e-109	324
sp|Q8NH16|OR2L2_HUMAN	tr|A0A5F5Q084|A0A5F5Q084_HORSE	51.792	307	147	1	1	306	1	307	5.68e-109	323
sp|Q8NH16|OR2L2_HUMAN	tr|A0A4X2LDH1|A0A4X2LDH1_VOMUR	53.020	298	140	0	9	306	8	305	5.82e-109	324
sp|Q8NH18|OR5J2_HUMAN	sp|Q8NH18|OR5J2_HUMAN	100.000	312	0	0	1	312	1	312	0.0	631
sp|Q8NH18|OR5J2_HUMAN	tr|G3RI59|G3RI59_GORGO	97.115	312	9	0	1	312	1	312	0.0	609
sp|Q8NH18|OR5J2_HUMAN	tr|H2Q3M2|H2Q3M2_PANTR	96.795	312	10	0	1	312	1	312	0.0	608
sp|Q8NH18|OR5J2_HUMAN	tr|A0A2R9APR2|A0A2R9APR2_PANPA	96.795	312	10	0	1	312	1	312	0.0	606
sp|Q8NH18|OR5J2_HUMAN	tr|H0X2E1|H0X2E1_OTOGA	82.372	312	55	0	1	312	1	312	0.0	518
sp|Q8NH18|OR5J2_HUMAN	tr|A0A1S2ZHV4|A0A1S2ZHV4_ERIEU	81.613	310	57	0	1	310	1	310	0.0	514
sp|Q8NH18|OR5J2_HUMAN	tr|J9NSQ2|J9NSQ2_CANLF	82.051	312	56	0	1	312	1	312	0.0	512
sp|Q8NH18|OR5J2_HUMAN	tr|M3WT72|M3WT72_FELCA	80.769	312	60	0	1	312	1	312	0.0	510
sp|Q8NH18|OR5J2_HUMAN	tr|A0A384CC99|A0A384CC99_URSMA	79.808	312	63	0	1	312	1	312	1.15e-180	505
sp|Q8NH18|OR5J2_HUMAN	tr|E2R0Q6|E2R0Q6_CANLF	82.692	312	54	0	1	312	1	312	3.04e-180	504
sp|Q8NH18|OR5J2_HUMAN	tr|G1MJL6|G1MJL6_AILME	80.449	312	60	1	1	312	1	311	1.50e-179	503
sp|Q8NH18|OR5J2_HUMAN	tr|A0A2U3ZSH8|A0A2U3ZSH8_ODORO	80.128	312	61	1	1	312	1	311	1.22e-178	500
sp|Q8NH18|OR5J2_HUMAN	tr|I3MYS5|I3MYS5_ICTTR	79.487	312	64	0	1	312	1	312	3.06e-177	496
sp|Q8NH18|OR5J2_HUMAN	tr|A0A2Y9E8M0|A0A2Y9E8M0_TRIMA	78.846	312	66	0	1	312	1	312	1.18e-176	495
sp|Q8NH18|OR5J2_HUMAN	sp|Q8VGR8|O1052_MOUSE	78.526	312	67	0	1	312	1	312	3.08e-175	491
sp|Q8NH18|OR5J2_HUMAN	tr|A0A1S3G6Q5|A0A1S3G6Q5_DIPOR	77.564	312	70	0	1	312	1	312	1.09e-174	490
sp|Q8NH18|OR5J2_HUMAN	tr|G3SLI7|G3SLI7_LOXAF	78.205	312	68	0	1	312	1	312	6.76e-173	486
sp|Q8NH18|OR5J2_HUMAN	tr|G1SZA6|G1SZA6_RABIT	76.603	312	73	0	1	312	1	312	1.66e-172	485
sp|Q8NH18|OR5J2_HUMAN	tr|H0XVH7|H0XVH7_OTOGA	78.205	312	68	0	1	312	1	312	1.87e-172	484
sp|Q8NH18|OR5J2_HUMAN	tr|A0A1U7Q7G8|A0A1U7Q7G8_MESAU	77.922	308	68	0	1	308	1	308	6.00e-170	478
sp|Q8NH18|OR5J2_HUMAN	tr|G3HR41|G3HR41_CRIGR	78.247	308	67	0	1	308	1	308	1.61e-169	477
sp|Q8NH18|OR5J2_HUMAN	tr|A0A091CRB8|A0A091CRB8_FUKDA	75.806	310	75	0	1	310	1	310	3.81e-166	469
sp|Q8NH18|OR5J2_HUMAN	tr|A0A452EFW5|A0A452EFW5_CAPHI	76.721	305	71	0	1	305	1	305	1.09e-165	467
sp|Q8NH18|OR5J2_HUMAN	tr|G3TWZ1|G3TWZ1_LOXAF	76.699	309	67	2	1	309	2	305	7.71e-165	465
sp|Q8NH18|OR5J2_HUMAN	tr|F7I6K5|F7I6K5_CALJA	73.077	312	84	0	1	312	1	312	6.48e-164	463
sp|Q8NH18|OR5J2_HUMAN	tr|G5AJN5|G5AJN5_HETGA	74.679	312	79	0	1	312	1	312	1.67e-161	457
sp|Q8NH18|OR5J2_HUMAN	tr|M3W476|M3W476_FELCA	71.795	312	88	0	1	312	1	312	2.06e-161	457
sp|Q8NH18|OR5J2_HUMAN	tr|A0A1S2ZHS8|A0A1S2ZHS8_ERIEU	70.192	312	93	0	1	312	1	312	1.47e-159	452
sp|Q8NH18|OR5J2_HUMAN	tr|M3Z4M5|M3Z4M5_MUSPF	72.258	310	86	0	1	310	4	313	2.27e-159	451
sp|Q8NH18|OR5J2_HUMAN	tr|A0A1S3G6S3|A0A1S3G6S3_DIPOR	70.833	312	91	0	1	312	1	312	2.66e-159	451
sp|Q8NH18|OR5J2_HUMAN	tr|I3MUK0|I3MUK0_ICTTR	72.903	310	84	0	1	310	1	310	7.61e-159	450
sp|Q8NH18|OR5J2_HUMAN	tr|G1MNU0|G1MNU0_AILME	71.154	312	90	0	1	312	1	312	1.50e-158	449
sp|Q8NH18|OR5J2_HUMAN	tr|J9NWI7|J9NWI7_CANLF	70.833	312	91	0	1	312	1	312	2.13e-158	449
sp|Q8NH18|OR5J2_HUMAN	tr|A0A4X2L4E0|A0A4X2L4E0_VOMUR	71.795	312	88	0	1	312	1	312	2.99e-158	449
sp|Q8NH18|OR5J2_HUMAN	tr|G3ULW8|G3ULW8_LOXAF	71.154	312	90	0	1	312	1	312	1.24e-157	447
sp|Q8NH18|OR5J2_HUMAN	tr|G1Q408|G1Q408_MYOLU	71.154	312	89	1	1	312	1	311	2.06e-156	444
sp|Q8NH18|OR5J2_HUMAN	tr|A0A1U7QD32|A0A1U7QD32_MESAU	70.833	312	91	0	1	312	1	312	1.85e-155	441
sp|Q8NH18|OR5J2_HUMAN	tr|F7E3I5|F7E3I5_HORSE	70.192	312	93	0	1	312	1	312	3.16e-155	441
sp|Q8NH18|OR5J2_HUMAN	tr|G1TR58|G1TR58_RABIT	72.131	305	85	0	1	305	1	305	5.32e-155	441
sp|Q8NH18|OR5J2_HUMAN	tr|H0X5M3|H0X5M3_OTOGA	70.513	312	92	0	1	312	1	312	7.51e-155	440
sp|Q8NH18|OR5J2_HUMAN	tr|A0A1U7Q324|A0A1U7Q324_MESAU	69.551	312	95	0	1	312	1	312	3.59e-154	438
sp|Q8NH18|OR5J2_HUMAN	tr|G3UIE7|G3UIE7_LOXAF	70.323	310	92	0	1	310	1	310	4.28e-154	438
sp|Q8NH18|OR5J2_HUMAN	tr|G3TYY3|G3TYY3_LOXAF	70.192	312	93	0	1	312	1	312	4.81e-153	436
sp|Q8NH18|OR5J2_HUMAN	tr|A0A452E0N1|A0A452E0N1_CAPHI	68.590	312	98	0	1	312	1	312	9.07e-153	435
sp|Q8NH18|OR5J2_HUMAN	tr|A0A384CC95|A0A384CC95_URSMA	70.192	312	93	0	1	312	1	312	1.91e-152	434
sp|Q8NH18|OR5J2_HUMAN	tr|A0A452DQT8|A0A452DQT8_CAPHI	69.737	304	92	0	1	304	1	304	5.74e-152	432
sp|Q8NH18|OR5J2_HUMAN	tr|A0A1U7Q5C5|A0A1U7Q5C5_MESAU	70.418	311	92	0	1	311	1	311	1.92e-151	431
sp|Q8NH18|OR5J2_HUMAN	tr|G3HNM8|G3HNM8_CRIGR	69.453	311	95	0	1	311	1	311	6.92e-151	430
sp|Q8NH18|OR5J2_HUMAN	tr|Q7TR57|Q7TR57_MOUSE	68.932	309	96	0	1	309	1	309	1.33e-150	429
sp|Q8NH18|OR5J2_HUMAN	tr|G3UNA9|G3UNA9_LOXAF	69.677	310	94	0	1	310	1	310	1.33e-150	429
sp|Q8NH18|OR5J2_HUMAN	tr|G3HNM9|G3HNM9_CRIGR	69.231	312	96	0	1	312	1	312	3.69e-150	428
sp|Q8NH18|OR5J2_HUMAN	tr|A0A1S2ZHU8|A0A1S2ZHU8_ERIEU	70.192	312	93	0	1	312	1	312	5.30e-150	428
sp|Q8NH18|OR5J2_HUMAN	tr|A0A2Y9G4X4|A0A2Y9G4X4_TRIMA	71.010	307	87	1	4	310	111	415	1.18e-149	431
sp|Q8NH18|OR5J2_HUMAN	tr|A0A2U3ZSH7|A0A2U3ZSH7_ODORO	68.269	312	99	0	1	312	1	312	1.58e-146	419
sp|Q8NH18|OR5J2_HUMAN	tr|G1Q1L3|G1Q1L3_MYOLU	83.682	239	39	0	56	294	1	239	2.50e-141	403
sp|Q8NH18|OR5J2_HUMAN	tr|W5PFN5|W5PFN5_SHEEP	65.584	308	106	0	1	308	1	308	2.85e-141	405
sp|Q8NH18|OR5J2_HUMAN	tr|F7CQ28|F7CQ28_ORNAN	66.230	305	103	0	1	305	1	305	7.37e-141	404
sp|Q8NH18|OR5J2_HUMAN	tr|G1PZJ8|G1PZJ8_MYOLU	82.845	239	41	0	56	294	1	239	3.14e-140	400
sp|Q8NH18|OR5J2_HUMAN	tr|A0A3Q0HGN2|A0A3Q0HGN2_ALLSI	63.871	310	112	0	1	310	1	310	6.98e-139	399
sp|Q8NH18|OR5J2_HUMAN	tr|G3TV52|G3TV52_LOXAF	67.698	291	94	0	22	312	1	291	2.51e-135	390
sp|Q8NH18|OR5J2_HUMAN	tr|A0A151MUE0|A0A151MUE0_ALLMI	61.688	308	117	1	1	308	1	307	3.72e-135	390
sp|Q8NH18|OR5J2_HUMAN	tr|G1MNT9|G1MNT9_AILME	60.841	309	121	0	1	309	1	309	1.18e-132	384
sp|Q8NH18|OR5J2_HUMAN	tr|F6TQT2|F6TQT2_ORNAN	63.192	307	112	1	1	306	17	323	1.58e-132	384
sp|Q8NH18|OR5J2_HUMAN	tr|A0A3Q0HCB8|A0A3Q0HCB8_ALLSI	58.387	310	129	0	1	310	1	310	2.91e-132	383
sp|Q8NH18|OR5J2_HUMAN	tr|A0A384CC83|A0A384CC83_URSMA	60.841	309	121	0	1	309	1	309	4.61e-132	382
sp|Q8NH18|OR5J2_HUMAN	tr|F7CP40|F7CP40_ORNAN	59.547	309	125	0	1	309	1	309	5.80e-132	382
sp|Q8NH18|OR5J2_HUMAN	tr|F1Q006|F1Q006_CANLF	60.194	309	123	0	1	309	1	309	3.11e-131	380
sp|Q8NH18|OR5J2_HUMAN	tr|A0A1S2ZHT1|A0A1S2ZHT1_ERIEU	61.489	309	119	0	1	309	1	309	4.45e-131	380
sp|Q8NH18|OR5J2_HUMAN	tr|M3Z4M7|M3Z4M7_MUSPF	60.518	309	122	0	1	309	1	309	2.16e-130	378
sp|Q8NH18|OR5J2_HUMAN	tr|A0A2U3WS50|A0A2U3WS50_ODORO	60.065	308	123	0	1	308	1	308	3.20e-130	377
sp|Q8NH18|OR5J2_HUMAN	tr|M3VZB2|M3VZB2_FELCA	60.726	303	119	0	1	303	1	303	1.93e-128	373
sp|Q8NH18|OR5J2_HUMAN	tr|A0A4X2LY94|A0A4X2LY94_VOMUR	62.171	304	114	1	1	303	1	304	2.97e-128	372
sp|Q8NH18|OR5J2_HUMAN	tr|L5KPF5|L5KPF5_PTEAL	60.518	309	122	0	1	309	26	334	1.15e-127	372
sp|Q8NH18|OR5J2_HUMAN	tr|A0A1S3G8D9|A0A1S3G8D9_DIPOR	58.842	311	128	0	1	311	1	311	1.21e-127	371
sp|Q8NH18|OR5J2_HUMAN	tr|A0A1U7S6T5|A0A1U7S6T5_ALLSI	62.171	304	114	1	5	308	7	309	1.87e-127	371
sp|Q8NH18|OR5J2_HUMAN	tr|A0A287AC47|A0A287AC47_PIG	60.194	309	123	0	1	309	1	309	5.13e-127	369
sp|Q8NH18|OR5J2_HUMAN	tr|A0A099ZE37|A0A099ZE37_TINGU	60.410	293	116	0	11	303	1	293	1.82e-126	367
sp|Q8NH18|OR5J2_HUMAN	tr|A0A287A1Y9|A0A287A1Y9_PIG	59.547	309	125	0	1	309	1	309	6.19e-126	367
sp|Q8NH18|OR5J2_HUMAN	tr|I3N0M9|I3N0M9_ICTTR	58.576	309	128	0	1	309	1	309	6.61e-126	367
sp|Q8NH18|OR5J2_HUMAN	tr|G1TPD8|G1TPD8_RABIT	60.065	308	123	0	1	308	1	308	1.70e-125	365
sp|Q8NH18|OR5J2_HUMAN	tr|Q8VG38|Q8VG38_MOUSE	60.328	305	121	0	1	305	1	305	3.12e-125	365
sp|Q8NH18|OR5J2_HUMAN	tr|A0A5F4W4P4|A0A5F4W4P4_CALJA	59.355	310	124	2	1	309	1	309	3.61e-125	365
sp|Q8NH18|OR5J2_HUMAN	tr|A0A3Q0FLE5|A0A3Q0FLE5_ALLSI	57.556	311	132	0	1	311	1	311	4.33e-125	365
sp|Q8NH18|OR5J2_HUMAN	tr|A0A1U7SAQ2|A0A1U7SAQ2_ALLSI	57.282	309	129	1	1	309	1	306	1.12e-124	363
sp|Q8NH18|OR5J2_HUMAN	tr|F7E3J2|F7E3J2_HORSE	58.900	309	127	0	1	309	1	309	1.77e-124	363
sp|Q8NH18|OR5J2_HUMAN	tr|G1MZ38|G1MZ38_MELGA	57.190	306	131	0	1	306	1	306	2.63e-124	362
sp|Q8NH18|OR5J2_HUMAN	tr|K7F1T9|K7F1T9_PELSI	58.521	311	129	0	1	311	5	315	8.23e-124	361
sp|Q8NH18|OR5J2_HUMAN	tr|K7F1V4|K7F1V4_PELSI	60.726	303	119	0	1	303	1	303	1.77e-123	360
sp|Q8NH18|OR5J2_HUMAN	tr|A0A2Y9G1N0|A0A2Y9G1N0_TRIMA	59.272	302	123	0	1	302	1	302	2.03e-123	360
sp|Q8NH18|OR5J2_HUMAN	tr|A0A099ZD30|A0A099ZD30_TINGU	59.532	299	120	1	5	303	1	298	5.31e-123	359
sp|Q8NH18|OR5J2_HUMAN	tr|Q7TS20|Q7TS20_MOUSE	58.689	305	126	0	1	305	1	305	7.69e-123	359
sp|Q8NH18|OR5J2_HUMAN	tr|A2AVB8|A2AVB8_MOUSE	60.797	301	118	0	5	305	5	305	7.86e-123	359
sp|Q8NH18|OR5J2_HUMAN	tr|A0A1U8DVU6|A0A1U8DVU6_ALLSI	57.556	311	131	1	1	310	1	311	1.41e-122	358
sp|Q8NH18|OR5J2_HUMAN	tr|F6WIH1|F6WIH1_HORSE	58.576	309	128	0	1	309	1	309	1.58e-122	358
sp|Q8NH18|OR5J2_HUMAN	tr|A0A1U7SP34|A0A1U7SP34_ALLSI	57.742	310	131	0	1	310	1	310	2.01e-122	358
sp|Q8NH18|OR5J2_HUMAN	tr|A0A226MHI8|A0A226MHI8_CALSU	59.868	304	121	1	5	308	5	307	2.31e-122	358
sp|Q8NH18|OR5J2_HUMAN	tr|G5BCD8|G5BCD8_HETGA	65.299	268	93	0	45	312	1	268	2.47e-122	356
sp|Q8NH18|OR5J2_HUMAN	tr|G3TXK6|G3TXK6_LOXAF	60.265	302	119	1	1	302	1	301	2.98e-122	357
sp|Q8NH18|OR5J2_HUMAN	tr|K7F1V6|K7F1V6_PELSI	57.792	308	130	0	1	308	1	308	3.25e-122	357
sp|Q8NH18|OR5J2_HUMAN	tr|G1MV67|G1MV67_MELGA	59.211	304	123	1	5	308	5	307	4.85e-122	357
sp|Q8NH18|OR5J2_HUMAN	tr|A0A1U7Q5S4|A0A1U7Q5S4_MESAU	60.396	303	120	0	5	307	5	307	1.06e-121	356
sp|Q8NH18|OR5J2_HUMAN	tr|A0A1U7Q5U2|A0A1U7Q5U2_MESAU	59.211	304	124	0	3	306	10	313	1.14e-121	356
sp|Q8NH18|OR5J2_HUMAN	tr|G3TXE6|G3TXE6_LOXAF	57.329	307	130	1	2	308	1	306	1.22e-121	356
sp|Q8NH18|OR5J2_HUMAN	tr|A0A1U7SI44|A0A1U7SI44_ALLSI	57.097	310	133	0	1	310	1	310	2.40e-121	355
sp|Q8NH18|OR5J2_HUMAN	tr|H0XR72|H0XR72_OTOGA	58.194	299	125	0	5	303	8	306	3.12e-121	355
sp|Q8NH18|OR5J2_HUMAN	tr|A0A1U7RZY3|A0A1U7RZY3_ALLSI	57.051	312	134	0	1	312	1	312	3.37e-121	355
sp|Q8NH18|OR5J2_HUMAN	tr|A0A087QKU4|A0A087QKU4_APTFO	58.923	297	122	0	5	301	1	297	4.09e-121	354
sp|Q8NH18|OR5J2_HUMAN	tr|A0A099ZVC8|A0A099ZVC8_TINGU	60.777	283	111	0	11	293	1	283	1.13e-120	352
sp|Q8NH18|OR5J2_HUMAN	tr|A2AT96|A2AT96_MOUSE	60.000	305	122	0	1	305	1	305	1.62e-120	353
sp|Q8NH18|OR5J2_HUMAN	tr|G3UB23|G3UB23_LOXAF	59.272	302	117	2	1	302	1	296	2.33e-120	352
sp|Q8NH18|OR5J2_HUMAN	tr|A0A099ZGR8|A0A099ZGR8_TINGU	57.333	300	128	0	5	304	1	300	6.22e-120	351
sp|Q8NH18|OR5J2_HUMAN	tr|F1Q0Z1|F1Q0Z1_CANLF	59.197	299	122	0	5	303	5	303	6.50e-120	352
sp|Q8NH18|OR5J2_HUMAN	tr|A0A091CVJ4|A0A091CVJ4_FUKDA	57.947	302	127	0	5	306	12	313	8.23e-120	351
sp|Q8NH18|OR5J2_HUMAN	tr|M3Z544|M3Z544_MUSPF	57.655	307	130	0	4	310	4	310	8.29e-120	351
sp|Q8NH18|OR5J2_HUMAN	tr|A0A226MR12|A0A226MR12_CALSU	57.191	299	128	0	1	299	1	299	8.35e-120	353
sp|Q8NH18|OR5J2_HUMAN	tr|A0A1U7SI54|A0A1U7SI54_ALLSI	56.250	304	133	0	7	310	7	310	2.38e-119	350
sp|Q8NH18|OR5J2_HUMAN	sp|Q8VFK7|O1020_MOUSE	57.807	301	127	0	3	303	10	310	6.34e-119	349
sp|Q8NH18|OR5J2_HUMAN	tr|A0A1U7S6U2|A0A1U7S6U2_ALLSI	56.129	310	136	0	1	310	1	310	6.73e-119	349
sp|Q8NH18|OR5J2_HUMAN	tr|A0A2Y9E8M6|A0A2Y9E8M6_TRIMA	56.721	305	132	0	5	309	30	334	7.13e-119	350
sp|Q8NH18|OR5J2_HUMAN	tr|A0A3Q0HCB7|A0A3Q0HCB7_ALLSI	60.450	311	122	1	1	310	1	311	7.95e-119	349
sp|Q8NH18|OR5J2_HUMAN	tr|A0A1U7S006|A0A1U7S006_ALLSI	54.545	308	140	0	1	308	1	308	1.14e-118	348
sp|Q8NH18|OR5J2_HUMAN	tr|A0A151MUH7|A0A151MUH7_ALLMI	54.984	311	140	0	1	311	1	311	1.31e-118	348
sp|Q8NH18|OR5J2_HUMAN	tr|G3TR90|G3TR90_LOXAF	59.934	302	121	0	1	302	1	302	1.57e-118	348
sp|Q8NH18|OR5J2_HUMAN	tr|M3X2Q3|M3X2Q3_FELCA	57.237	304	129	1	1	303	1	304	1.59e-118	348
sp|Q8NH18|OR5J2_HUMAN	tr|K7EWG7|K7EWG7_PELSI	55.195	308	138	0	1	308	2	309	1.61e-118	348
sp|Q8NH18|OR5J2_HUMAN	tr|A0A1U7RZX8|A0A1U7RZX8_ALLSI	54.984	311	140	0	1	311	1	311	1.72e-118	348
sp|Q8NH18|OR5J2_HUMAN	tr|G1MJR0|G1MJR0_AILME	56.678	307	133	0	4	310	2	308	1.80e-118	348
sp|Q8NH18|OR5J2_HUMAN	tr|A0A087QKU1|A0A087QKU1_APTFO	56.856	299	129	0	5	303	1	299	1.91e-118	347
sp|Q8NH18|OR5J2_HUMAN	tr|A0A1U7SI49|A0A1U7SI49_ALLSI	55.484	310	138	0	1	310	10	319	2.47e-118	348
sp|Q8NH18|OR5J2_HUMAN	tr|K7F1U6|K7F1U6_PELSI	56.436	303	132	0	1	303	3	305	3.51e-118	347
sp|Q8NH18|OR5J2_HUMAN	tr|A0A3Q1LXL3|A0A3Q1LXL3_BOVIN	57.096	303	130	0	1	303	1	303	4.82e-118	347
sp|Q8NH18|OR5J2_HUMAN	tr|G3UHZ9|G3UHZ9_LOXAF	57.516	306	130	0	5	310	5	310	8.29e-118	346
sp|Q8NH18|OR5J2_HUMAN	tr|M3Z4L7|M3Z4L7_MUSPF	55.844	308	136	0	4	311	7	314	9.48e-118	346
sp|Q8NH18|OR5J2_HUMAN	tr|M3Z4P7|M3Z4P7_MUSPF	54.545	308	140	0	1	308	1	308	1.08e-117	346
sp|Q8NH18|OR5J2_HUMAN	tr|K7EWG4|K7EWG4_PELSI	55.519	308	137	0	1	308	1	308	1.16e-117	345
sp|Q8NH18|OR5J2_HUMAN	tr|G3U2U1|G3U2U1_LOXAF	57.190	306	131	0	5	310	5	310	1.98e-117	345
sp|Q8NH18|OR5J2_HUMAN	tr|A0A4X2KLM9|A0A4X2KLM9_VOMUR	53.871	310	143	0	1	310	1	310	3.18e-117	345
sp|Q8NH18|OR5J2_HUMAN	tr|F7A5B3|F7A5B3_HORSE	55.195	308	138	0	1	308	1	308	3.25e-117	345
sp|Q8NH18|OR5J2_HUMAN	tr|A0A4X2KAD4|A0A4X2KAD4_VOMUR	54.545	308	140	0	1	308	1	308	3.51e-117	345
sp|Q8NH18|OR5J2_HUMAN	tr|F1PZN7|F1PZN7_CANLF	54.870	308	139	0	1	308	1	308	5.86e-117	344
sp|Q8NH18|OR5J2_HUMAN	tr|G3U207|G3U207_LOXAF	56.536	306	133	0	5	310	5	310	6.31e-117	344
sp|Q8NH18|OR5J2_HUMAN	tr|F6X246|F6X246_HORSE	56.026	307	135	0	4	310	2	308	7.05e-117	344
sp|Q8NH18|OR5J2_HUMAN	tr|A0A384CDH9|A0A384CDH9_URSMA	56.352	307	134	0	4	310	2	308	1.12e-116	343
sp|Q8NH18|OR5J2_HUMAN	tr|F7DR15|F7DR15_HORSE	54.545	308	140	0	1	308	1	308	1.40e-116	343
sp|Q8NH18|OR5J2_HUMAN	tr|M3Z4M0|M3Z4M0_MUSPF	55.375	307	137	0	5	311	17	323	1.54e-116	343
sp|Q8NH18|OR5J2_HUMAN	tr|A0A4X2K0F1|A0A4X2K0F1_VOMUR	57.237	304	129	1	1	303	1	304	1.85e-116	343
sp|Q8NH18|OR5J2_HUMAN	tr|G1TR07|G1TR07_RABIT	54.545	308	140	0	4	311	6	313	2.07e-116	343
sp|Q8NH18|OR5J2_HUMAN	tr|A0A226MHA8|A0A226MHA8_CALSU	57.576	297	126	0	1	297	1	297	3.11e-116	342
sp|Q8NH18|OR5J2_HUMAN	tr|A0A1S2ZHN6|A0A1S2ZHN6_ERIEU	54.194	310	142	0	1	310	1	310	4.77e-116	342
sp|Q8NH18|OR5J2_HUMAN	tr|R0L2H4|R0L2H4_ANAPL	56.436	303	132	0	1	303	1	303	5.31e-116	341
sp|Q8NH18|OR5J2_HUMAN	tr|A0A287AE33|A0A287AE33_PIG	56.393	305	133	0	4	308	10	314	5.52e-116	342
sp|Q8NH18|OR5J2_HUMAN	tr|A0A226MW61|A0A226MW61_CALSU	53.205	312	146	0	1	312	1	312	6.26e-116	341
sp|Q8NH18|OR5J2_HUMAN	tr|A0A1S2ZHW3|A0A1S2ZHW3_ERIEU	56.623	302	131	0	5	306	8	309	6.32e-116	342
sp|Q8NH18|OR5J2_HUMAN	tr|A0A384CQQ5|A0A384CQQ5_URSMA	55.096	314	137	2	1	312	1	312	6.37e-116	342
sp|Q8NH18|OR5J2_HUMAN	tr|F6UMQ2|F6UMQ2_ORNAN	57.605	309	129	2	1	308	1	308	7.33e-116	341
sp|Q8NH18|OR5J2_HUMAN	tr|A0A3Q0HDB4|A0A3Q0HDB4_ALLSI	57.556	311	132	0	1	311	1	311	1.05e-115	341
sp|Q8NH18|OR5J2_HUMAN	tr|A0A4X2K0N8|A0A4X2K0N8_VOMUR	56.634	309	134	0	1	309	1	309	1.27e-115	341
sp|Q8NH18|OR5J2_HUMAN	tr|A0A1S2ZFY9|A0A1S2ZFY9_ERIEU	54.369	309	141	0	1	309	1	309	1.48e-115	340
sp|Q8NH18|OR5J2_HUMAN	tr|K7F1V3|K7F1V3_PELSI	56.169	308	135	0	1	308	7	314	1.49e-115	340
sp|Q8NH18|OR5J2_HUMAN	tr|G5BR49|G5BR49_HETGA	57.475	301	128	0	5	305	17	317	1.52e-115	347
sp|Q8NH18|OR5J2_HUMAN	tr|G5BR49|G5BR49_HETGA	49.727	183	92	0	62	244	317	499	1.29e-44	163
sp|Q8NH18|OR5J2_HUMAN	tr|A0A2U3WRW5|A0A2U3WRW5_ODORO	54.221	308	141	0	1	308	1	308	1.75e-115	341
sp|Q8NH18|OR5J2_HUMAN	tr|I3NH27|I3NH27_ICTTR	54.248	306	140	0	1	306	1	306	1.99e-115	340
sp|Q8NH18|OR5J2_HUMAN	tr|A0A5F4W2G7|A0A5F4W2G7_CALJA	55.844	308	133	1	2	309	28	332	2.54e-115	341
sp|Q8NH18|OR5J2_HUMAN	tr|G1MK93|G1MK93_AILME	55.096	314	137	2	1	312	1	312	3.35e-115	340
sp|Q8NH18|OR5J2_HUMAN	tr|M3Z4M2|M3Z4M2_MUSPF	55.049	307	138	0	5	311	21	327	3.82e-115	340
sp|Q8NH18|OR5J2_HUMAN	tr|G3HR28|G3HR28_CRIGR	57.929	309	129	1	3	311	218	525	5.49e-115	347
sp|Q8NH18|OR5J2_HUMAN	tr|G3HR28|G3HR28_CRIGR	60.199	201	80	0	3	203	6	206	1.07e-72	238
sp|Q8NH18|OR5J2_HUMAN	tr|A0A1U7SKR9|A0A1U7SKR9_ALLSI	54.221	308	141	0	1	308	1	308	7.54e-115	338
sp|Q8NH18|OR5J2_HUMAN	tr|A0A1U7S011|A0A1U7S011_ALLSI	51.923	312	150	0	1	312	1	312	7.63e-115	338
sp|Q8NH18|OR5J2_HUMAN	tr|Q7TR43|Q7TR43_MOUSE	52.597	308	146	0	1	308	1	308	7.97e-115	338
sp|Q8NH18|OR5J2_HUMAN	tr|L5JPR0|L5JPR0_PTEAL	55.263	304	136	0	5	308	12	315	8.01e-115	338
sp|Q8NH18|OR5J2_HUMAN	tr|A0A0Q3NZB6|A0A0Q3NZB6_AMAAE	56.291	302	132	0	3	304	8	309	1.02e-114	339
sp|Q8NH18|OR5J2_HUMAN	tr|G3TUZ2|G3TUZ2_LOXAF	56.146	301	132	0	5	305	12	312	1.06e-114	338
sp|Q8NH18|OR5J2_HUMAN	tr|A0A2Y9E8K1|A0A2Y9E8K1_TRIMA	52.273	308	147	0	1	308	1	308	1.18e-114	338
sp|Q8NH18|OR5J2_HUMAN	tr|A0A452DPV0|A0A452DPV0_CAPHI	55.195	308	138	0	1	308	8	315	1.28e-114	338
sp|Q8NH18|OR5J2_HUMAN	tr|H0XNQ0|H0XNQ0_OTOGA	56.954	302	130	0	5	306	12	313	1.35e-114	338
sp|Q8NH18|OR5J2_HUMAN	tr|A0A1S2ZFX9|A0A1S2ZFX9_ERIEU	53.226	310	145	0	1	310	1	310	1.37e-114	338
sp|Q8NH18|OR5J2_HUMAN	tr|G1MV57|G1MV57_MELGA	52.581	310	147	0	1	310	1	310	1.44e-114	338
sp|Q8NH18|OR5J2_HUMAN	tr|G1Q4T0|G1Q4T0_MYOLU	54.221	308	141	0	1	308	1	308	1.47e-114	338
sp|Q8NH18|OR5J2_HUMAN	tr|H2Q3N0|H2Q3N0_PANTR	56.678	307	132	1	5	311	12	317	1.61e-114	338
sp|Q8NH18|OR5J2_HUMAN	tr|F7H5R6|F7H5R6_CALJA	55.446	303	135	0	1	303	1	303	2.24e-114	337
sp|Q8NH18|OR5J2_HUMAN	tr|A0A384CCA9|A0A384CCA9_URSMA	56.352	307	133	1	5	311	12	317	2.28e-114	337
sp|Q8NH18|OR5J2_HUMAN	tr|A0A1U7RJ21|A0A1U7RJ21_ALLSI	54.839	310	139	1	1	310	1	309	2.37e-114	337
sp|Q8NH18|OR5J2_HUMAN	tr|A0A1U7SE67|A0A1U7SE67_ALLSI	52.548	314	146	1	1	311	1	314	2.43e-114	337
sp|Q8NH18|OR5J2_HUMAN	tr|A0A2U3WRY1|A0A2U3WRY1_ODORO	53.896	308	141	1	5	312	17	323	2.62e-114	338
sp|Q8NH18|OR5J2_HUMAN	tr|D2HW31|D2HW31_AILME	56.352	307	133	1	5	311	12	317	2.87e-114	337
sp|Q8NH18|OR5J2_HUMAN	tr|A0A1S3AST4|A0A1S3AST4_ERIEU	55.375	307	133	1	1	303	1	307	3.01e-114	337
sp|Q8NH18|OR5J2_HUMAN	tr|G3TW24|G3TW24_LOXAF	56.494	308	129	1	1	308	1	303	3.11e-114	337
sp|Q8NH18|OR5J2_HUMAN	tr|G1TKL8|G1TKL8_RABIT	53.571	308	143	0	1	308	1	308	3.22e-114	337
sp|Q8NH18|OR5J2_HUMAN	tr|A0A1S2ZHX4|A0A1S2ZHX4_ERIEU	53.698	311	144	0	1	311	1	311	3.34e-114	337
sp|Q8NH18|OR5J2_HUMAN	tr|A0A2U3WRW9|A0A2U3WRW9_ODORO	53.746	307	142	0	5	311	17	323	3.45e-114	337
sp|Q8NH18|OR5J2_HUMAN	tr|A0A2Y9E8H5|A0A2Y9E8H5_TRIMA	52.581	310	147	0	1	310	1	310	3.56e-114	337
sp|Q8NH18|OR5J2_HUMAN	tr|A0A091WH08|A0A091WH08_OPIHO	56.000	300	132	0	5	304	1	300	3.58e-114	337
sp|Q8NH18|OR5J2_HUMAN	tr|A0A384CD18|A0A384CD18_URSMA	54.485	301	137	0	1	301	1	301	4.15e-114	337
sp|Q8NH18|OR5J2_HUMAN	tr|G1Q8F4|G1Q8F4_MYOLU	55.518	299	133	0	5	303	17	315	4.96e-114	337
sp|Q8NH18|OR5J2_HUMAN	tr|H0Y0F8|H0Y0F8_OTOGA	55.195	308	137	1	1	308	3	309	5.09e-114	337
sp|Q8NH18|OR5J2_HUMAN	tr|G3IIH2|G3IIH2_CRIGR	57.282	309	131	1	1	308	1	309	5.09e-114	337
sp|Q8NH18|OR5J2_HUMAN	tr|A0A2Y9E8G8|A0A2Y9E8G8_TRIMA	53.055	311	146	0	1	311	1	311	5.11e-114	337
sp|Q8NH18|OR5J2_HUMAN	tr|G1NTL3|G1NTL3_MYOLU	56.352	307	133	1	5	311	12	317	5.71e-114	337
sp|Q8NH18|OR5J2_HUMAN	tr|A0A151MUJ2|A0A151MUJ2_ALLMI	53.247	308	144	0	1	308	1	308	5.85e-114	336
sp|Q8NH18|OR5J2_HUMAN	tr|A0A384CC77|A0A384CC77_URSMA	53.247	308	144	0	1	308	1	308	6.13e-114	336
sp|Q8NH18|OR5J2_HUMAN	tr|G1TPM0|G1TPM0_RABIT	55.700	307	135	1	5	311	7	312	7.38e-114	336
sp|Q8NH18|OR5J2_HUMAN	tr|A0A1U7Q7F3|A0A1U7Q7F3_MESAU	52.597	308	146	0	1	308	1	308	8.70e-114	336
sp|Q8NH18|OR5J2_HUMAN	tr|A0A1U7SQK1|A0A1U7SQK1_ALLSI	54.575	306	139	0	1	306	1	306	9.32e-114	336
sp|Q8NH18|OR5J2_HUMAN	tr|G1MNU3|G1MNU3_AILME	53.722	309	142	1	4	312	16	323	1.03e-113	336
sp|Q8NH18|OR5J2_HUMAN	tr|M3Z545|M3Z545_MUSPF	56.026	307	134	1	5	311	12	317	1.14e-113	336
sp|Q8NH18|OR5J2_HUMAN	tr|A0A384CCX9|A0A384CCX9_URSMA	54.870	308	139	0	3	310	2	309	1.24e-113	335
sp|Q8NH18|OR5J2_HUMAN	tr|A0A4X2K5W5|A0A4X2K5W5_VOMUR	56.623	302	131	0	1	302	1	302	1.28e-113	335
sp|Q8NH18|OR5J2_HUMAN	tr|G3U9K4|G3U9K4_LOXAF	56.623	302	131	0	5	306	5	306	1.34e-113	335
sp|Q8NH18|OR5J2_HUMAN	tr|I3MZ92|I3MZ92_ICTTR	55.410	305	135	1	5	309	12	315	1.43e-113	335
sp|Q8NH18|OR5J2_HUMAN	tr|A0A2U3XBF2|A0A2U3XBF2_LEPWE	53.896	308	141	1	5	312	17	323	1.71e-113	335
sp|Q8NH18|OR5J2_HUMAN	tr|A0A1S2ZHW9|A0A1S2ZHW9_ERIEU	57.616	302	128	0	5	306	3	304	1.81e-113	335
sp|Q8NH18|OR5J2_HUMAN	tr|L5K6Y4|L5K6Y4_PTEAL	56.209	306	134	0	1	306	1	306	1.90e-113	335
sp|Q8NH18|OR5J2_HUMAN	tr|A0A4X2LVY4|A0A4X2LVY4_VOMUR	54.636	302	137	0	5	306	19	320	1.96e-113	335
sp|Q8NH18|OR5J2_HUMAN	tr|G1Q9Q6|G1Q9Q6_MYOLU	56.209	306	134	0	1	306	1	306	1.99e-113	335
sp|Q8NH18|OR5J2_HUMAN	tr|A0A2K6T3N7|A0A2K6T3N7_SAIBB	55.000	300	135	0	4	303	40	339	2.29e-113	337
sp|Q8NH18|OR5J2_HUMAN	tr|H0XMX8|H0XMX8_OTOGA	53.571	308	143	0	1	308	1	308	2.45e-113	335
sp|Q8NH18|OR5J2_HUMAN	tr|A0A0D9R0T1|A0A0D9R0T1_CHLSB	55.700	307	135	1	5	311	11	316	2.52e-113	335
sp|Q8NH18|OR5J2_HUMAN	tr|F7H5T1|F7H5T1_CALJA	55.375	307	136	1	5	311	11	316	2.78e-113	335
sp|Q8NH18|OR5J2_HUMAN	tr|M3YEQ0|M3YEQ0_MUSPF	54.515	299	136	0	5	303	35	333	2.83e-113	335
sp|Q8NH18|OR5J2_HUMAN	tr|I3MX27|I3MX27_ICTTR	55.082	305	136	1	5	309	12	315	2.84e-113	335
sp|Q8NH18|OR5J2_HUMAN	tr|A0A2Y9E8K6|A0A2Y9E8K6_TRIMA	52.427	309	147	0	1	309	1	309	2.92e-113	335
sp|Q8NH18|OR5J2_HUMAN	tr|A0A3Q0FKC9|A0A3Q0FKC9_ALLSI	54.487	312	138	1	1	308	1	312	3.40e-113	334
sp|Q8NH18|OR5J2_HUMAN	tr|A0A2K6GIW9|A0A2K6GIW9_PROCO	56.026	307	134	1	5	311	12	317	3.61e-113	335
sp|Q8NH18|OR5J2_HUMAN	tr|A0A1U7SKR4|A0A1U7SKR4_ALLSI	55.305	311	139	0	1	311	1	311	3.83e-113	335
sp|Q8NH18|OR5J2_HUMAN	tr|G3TQV5|G3TQV5_LOXAF	56.146	301	132	0	5	305	12	312	4.10e-113	334
sp|Q8NH18|OR5J2_HUMAN	tr|A0A4X2JUV5|A0A4X2JUV5_VOMUR	53.268	306	143	0	1	306	1	306	4.28e-113	334
sp|Q8NH18|OR5J2_HUMAN	tr|M3WTS6|M3WTS6_FELCA	53.226	310	145	0	1	310	4	313	5.01e-113	334
sp|Q8NH18|OR5J2_HUMAN	tr|A0A2U3XAY0|A0A2U3XAY0_LEPWE	54.072	307	141	0	5	311	17	323	5.40e-113	334
sp|Q8NH18|OR5J2_HUMAN	tr|A0A091E0P0|A0A091E0P0_FUKDA	52.614	306	145	0	1	306	1	306	5.62e-113	334
sp|Q8NH18|OR5J2_HUMAN	tr|A0A1S3F4U9|A0A1S3F4U9_DIPOR	54.636	302	137	0	5	306	3	304	5.98e-113	333
sp|Q8NH18|OR5J2_HUMAN	tr|W5P1F7|W5P1F7_SHEEP	54.902	306	137	1	1	306	1	305	6.01e-113	334
sp|Q8NH18|OR5J2_HUMAN	tr|A0A091DG76|A0A091DG76_FUKDA	54.341	311	140	1	4	312	16	326	6.04e-113	339
sp|Q8NH18|OR5J2_HUMAN	tr|A0A091DG76|A0A091DG76_FUKDA	53.030	132	62	0	172	303	319	450	1.99e-40	151
sp|Q8NH18|OR5J2_HUMAN	tr|G3U6E9|G3U6E9_LOXAF	56.291	302	132	0	5	306	5	306	6.26e-113	333
sp|Q8NH18|OR5J2_HUMAN	tr|F6WZK0|F6WZK0_MACMU	55.700	307	135	1	5	311	11	316	6.65e-113	334
sp|Q8NH18|OR5J2_HUMAN	tr|G5BG44|G5BG44_HETGA	55.960	302	133	0	5	306	59	360	7.54e-113	335
sp|Q8NH18|OR5J2_HUMAN	tr|H0WLJ6|H0WLJ6_OTOGA	54.098	305	140	0	1	305	4	308	7.55e-113	334
sp|Q8NH18|OR5J2_HUMAN	tr|G5B1P6|G5B1P6_HETGA	56.774	310	133	1	1	309	1	310	7.97e-113	333
sp|Q8NH18|OR5J2_HUMAN	tr|E2QVR1|E2QVR1_CANLF	54.485	301	137	0	4	304	11	311	8.01e-113	334
sp|Q8NH18|OR5J2_HUMAN	tr|A0A1U7SAP6|A0A1U7SAP6_ALLSI	55.016	309	139	0	1	309	1	309	8.42e-113	333
sp|Q8NH18|OR5J2_HUMAN	tr|A0A5F4W1Q5|A0A5F4W1Q5_CALJA	54.098	305	140	0	4	308	36	340	8.44e-113	335
sp|Q8NH18|OR5J2_HUMAN	tr|G1KGT6|G1KGT6_ANOCA	52.922	308	145	0	1	308	1	308	8.62e-113	333
sp|Q8NH18|OR5J2_HUMAN	tr|A0A096N3Z1|A0A096N3Z1_PAPAN	55.700	307	135	1	5	311	12	317	9.13e-113	333
sp|Q8NH18|OR5J2_HUMAN	tr|G1TS33|G1TS33_RABIT	53.922	306	141	0	1	306	1	306	9.40e-113	333
sp|Q8NH18|OR5J2_HUMAN	tr|H2Q3L6|H2Q3L6_PANTR	55.776	303	134	0	1	303	1	303	9.90e-113	333
sp|Q8NH18|OR5J2_HUMAN	tr|G3UEJ3|G3UEJ3_LOXAF	55.446	303	135	0	1	303	4	306	1.02e-112	333
sp|Q8NH18|OR5J2_HUMAN	sp|Q8VES2|O1102_MOUSE	53.770	305	141	0	4	308	16	320	1.02e-112	333
sp|Q8NH18|OR5J2_HUMAN	tr|M3X2Z2|M3X2Z2_FELCA	54.575	306	139	0	1	306	1	306	1.20e-112	333
sp|Q8NH18|OR5J2_HUMAN	tr|G3N2V9|G3N2V9_BOVIN	54.221	308	140	1	1	308	12	318	1.47e-112	333
sp|Q8NH18|OR5J2_HUMAN	tr|A0A099ZEV8|A0A099ZEV8_TINGU	56.393	305	133	0	1	305	1	305	1.51e-112	332
sp|Q8NH18|OR5J2_HUMAN	tr|A0A2K5ZPY9|A0A2K5ZPY9_MANLE	55.700	307	135	1	5	311	12	317	1.59e-112	333
sp|Q8NH18|OR5J2_HUMAN	tr|A0A1U7SKS4|A0A1U7SKS4_ALLSI	54.870	308	139	0	1	308	1	308	1.61e-112	333
sp|Q8NH18|OR5J2_HUMAN	tr|A0A096N8A7|A0A096N8A7_PAPAN	56.106	303	133	0	1	303	1	303	1.67e-112	332
sp|Q8NH18|OR5J2_HUMAN	tr|A0A1S3G729|A0A1S3G729_DIPOR	55.556	306	136	0	1	306	1	306	1.90e-112	333
sp|Q8NH18|OR5J2_HUMAN	tr|A0A1S3G864|A0A1S3G864_DIPOR	56.634	309	133	1	1	308	1	309	2.15e-112	332
sp|Q8NH18|OR5J2_HUMAN	tr|H0Y0G9|H0Y0G9_OTOGA	53.376	311	145	0	1	311	1	311	2.33e-112	332
sp|Q8NH18|OR5J2_HUMAN	tr|G1TV35|G1TV35_RABIT	55.806	310	136	1	1	309	1	310	2.42e-112	332
sp|Q8NH18|OR5J2_HUMAN	tr|A0A5F4W7T9|A0A5F4W7T9_CALJA	56.494	308	125	4	3	310	23	321	2.76e-112	333
sp|Q8NH18|OR5J2_HUMAN	tr|F1PBZ2|F1PBZ2_CANLF	55.049	307	134	1	1	303	1	307	2.80e-112	332
sp|Q8NH18|OR5J2_HUMAN	tr|M3Z4A0|M3Z4A0_MUSPF	55.882	306	135	0	1	306	1	306	2.88e-112	332
sp|Q8NH18|OR5J2_HUMAN	tr|K7EWI2|K7EWI2_PELSI	52.581	310	147	0	1	310	1	310	2.96e-112	332
sp|Q8NH18|OR5J2_HUMAN	tr|E2REL4|E2REL4_CANLF	55.882	306	135	0	1	306	1	306	2.97e-112	332
sp|Q8NH18|OR5J2_HUMAN	tr|G1TSR7|G1TSR7_RABIT	54.605	304	138	0	5	308	12	315	3.07e-112	332
sp|Q8NH18|OR5J2_HUMAN	tr|A0A1S3G7F9|A0A1S3G7F9_DIPOR	53.974	302	139	0	5	306	17	318	3.22e-112	332
sp|Q8NH18|OR5J2_HUMAN	tr|A0A337S6H3|A0A337S6H3_FELCA	54.870	308	138	1	1	308	25	331	3.70e-112	333
sp|Q8NH18|OR5J2_HUMAN	tr|A0A384CDB5|A0A384CDB5_URSMA	51.923	312	150	0	1	312	1	312	3.72e-112	332
sp|Q8NH18|OR5J2_HUMAN	tr|A0A5F4BUB2|A0A5F4BUB2_CANLF	54.839	310	140	0	1	310	1	310	3.79e-112	332
sp|Q8NH18|OR5J2_HUMAN	tr|A0A1S3A1E3|A0A1S3A1E3_ERIEU	55.663	309	136	1	1	308	1	309	3.96e-112	332
sp|Q8NH18|OR5J2_HUMAN	tr|L5L2Y3|L5L2Y3_PTEAL	57.282	309	131	1	1	308	1	309	3.97e-112	332
sp|Q8NH18|OR5J2_HUMAN	tr|A0A287BCA0|A0A287BCA0_PIG	52.273	308	147	0	1	308	1	308	4.11e-112	332
sp|Q8NH18|OR5J2_HUMAN	tr|A0A384CDB4|A0A384CDB4_URSMA	54.221	308	140	1	1	308	1	307	4.37e-112	332
sp|Q8NH18|OR5J2_HUMAN	tr|G1MNT6|G1MNT6_AILME	53.821	301	139	0	1	301	1	301	4.43e-112	332
sp|Q8NH18|OR5J2_HUMAN	tr|G3RM83|G3RM83_GORGO	56.026	307	134	1	5	311	12	317	4.85e-112	332
sp|Q8NH18|OR5J2_HUMAN	tr|A0A2R9AKZ0|A0A2R9AKZ0_PANPA	55.446	303	135	0	1	303	1	303	5.55e-112	331
sp|Q8NH18|OR5J2_HUMAN	tr|A0A1U7Q391|A0A1U7Q391_MESAU	54.902	306	138	0	1	306	1	306	5.79e-112	332
sp|Q8NH18|OR5J2_HUMAN	tr|A0A091CQ72|A0A091CQ72_FUKDA	54.276	304	138	1	1	303	1	304	5.94e-112	332
sp|Q8NH18|OR5J2_HUMAN	tr|E2QVQ0|E2QVQ0_CANLF	55.593	295	131	0	5	299	17	311	6.47e-112	332
sp|Q8NH18|OR5J2_HUMAN	tr|M3Z4P8|M3Z4P8_MUSPF	54.194	310	141	1	1	310	7	315	7.26e-112	331
sp|Q8NH18|OR5J2_HUMAN	tr|A0A3Q1LSW4|A0A3Q1LSW4_BOVIN	54.125	303	139	0	1	303	1	303	7.29e-112	331
sp|Q8NH18|OR5J2_HUMAN	tr|F6TEG1|F6TEG1_HORSE	55.375	307	133	1	1	303	1	307	7.77e-112	331
sp|Q8NH18|OR5J2_HUMAN	tr|G1M7W5|G1M7W5_AILME	52.787	305	144	0	1	305	1	305	7.78e-112	331
sp|Q8NH18|OR5J2_HUMAN	tr|Q7TR44|Q7TR44_MOUSE	52.427	309	146	1	1	308	1	309	8.07e-112	331
sp|Q8NH18|OR5J2_HUMAN	sp|Q8VGS1|O1038_MOUSE	54.248	306	140	0	1	306	1	306	8.48e-112	331
sp|Q8NH18|OR5J2_HUMAN	tr|A0A4X2LT56|A0A4X2LT56_VOMUR	53.074	309	145	0	1	309	1	309	8.53e-112	331
sp|Q8NH18|OR5J2_HUMAN	tr|A0A4X2LN89|A0A4X2LN89_VOMUR	55.290	293	131	0	11	303	15	307	9.46e-112	331
sp|Q8NH18|OR5J2_HUMAN	tr|A0A1U7SN81|A0A1U7SN81_ALLSI	53.722	309	143	0	1	309	1	309	9.68e-112	331
sp|Q8NH18|OR5J2_HUMAN	tr|A0A2K5CNQ7|A0A2K5CNQ7_AOTNA	55.049	307	137	1	5	311	12	317	1.11e-111	331
sp|Q8NH18|OR5J2_HUMAN	tr|I3MTE0|I3MTE0_ICTTR	56.129	310	135	1	1	309	1	310	1.21e-111	330
sp|Q8NH18|OR5J2_HUMAN	tr|A0A2I3RCR8|A0A2I3RCR8_PANTR	52.318	302	144	0	5	306	3	304	1.23e-111	330
sp|Q8NH18|OR5J2_HUMAN	tr|H2QXU5|H2QXU5_PANTR	53.035	313	143	1	1	309	1	313	1.27e-111	331
sp|Q8NH18|OR5J2_HUMAN	tr|A0A452E8D2|A0A452E8D2_CAPHI	52.751	309	146	0	1	309	1	309	1.30e-111	330
sp|Q8NH18|OR5J2_HUMAN	tr|F1Q1A3|F1Q1A3_CANLF	53.074	309	145	0	1	309	1	309	1.37e-111	330
sp|Q8NH18|OR5J2_HUMAN	tr|L7N0M9|L7N0M9_CANLF	53.247	308	144	0	1	308	3	310	1.41e-111	330
sp|Q8NH18|OR5J2_HUMAN	tr|A0A151MUA5|A0A151MUA5_ALLMI	55.921	304	133	1	1	303	76	379	1.55e-111	333
sp|Q8NH18|OR5J2_HUMAN	tr|A0A151MUA5|A0A151MUA5_ALLMI	59.322	59	24	0	1	59	1	59	4.35e-13	74.7
sp|Q8NH18|OR5J2_HUMAN	tr|A0A1S3FLF6|A0A1S3FLF6_DIPOR	54.397	307	136	1	1	303	1	307	1.62e-111	331
sp|Q8NH18|OR5J2_HUMAN	tr|A0A286ZKA8|A0A286ZKA8_PIG	52.273	308	147	0	1	308	1	308	1.66e-111	330
sp|Q8NH18|OR5J2_HUMAN	tr|A0A1U8C0E8|A0A1U8C0E8_MESAU	56.311	309	134	1	1	308	1	309	1.79e-111	330
sp|Q8NH18|OR5J2_HUMAN	tr|L5JVS3|L5JVS3_PTEAL	52.733	311	147	0	1	311	1	311	1.84e-111	330
sp|Q8NH18|OR5J2_HUMAN	tr|E1BCX1|E1BCX1_BOVIN	52.597	308	146	0	1	308	1	308	2.03e-111	330
sp|Q8NH18|OR5J2_HUMAN	tr|G5BMB9|G5BMB9_HETGA	54.455	303	138	0	4	306	2	304	2.05e-111	330
sp|Q8NH18|OR5J2_HUMAN	tr|A0A1S3G6T8|A0A1S3G6T8_DIPOR	51.475	305	148	0	4	308	4	308	2.11e-111	330
sp|Q8NH18|OR5J2_HUMAN	tr|A0A2R8ZCX5|A0A2R8ZCX5_PANPA	53.035	313	143	1	1	309	1	313	2.14e-111	330
sp|Q8NH18|OR5J2_HUMAN	tr|F1PZN6|F1PZN6_CANLF	53.896	308	141	1	1	308	1	307	2.27e-111	330
sp|Q8NH18|OR5J2_HUMAN	tr|A0A2U3WS34|A0A2U3WS34_ODORO	54.839	310	140	0	1	310	1	310	2.35e-111	330
sp|Q8NH18|OR5J2_HUMAN	tr|A0A2K6UBZ1|A0A2K6UBZ1_SAIBB	55.663	309	137	0	1	309	1	309	2.45e-111	330
sp|Q8NH18|OR5J2_HUMAN	tr|G1MPE0|G1MPE0_AILME	55.082	305	137	0	1	305	1	305	2.51e-111	330
sp|Q8NH18|OR5J2_HUMAN	tr|M3XAB3|M3XAB3_FELCA	54.194	310	141	1	1	310	1	309	2.56e-111	330
sp|Q8NH18|OR5J2_HUMAN	tr|A0A286XFU3|A0A286XFU3_CAVPO	52.412	311	148	0	1	311	1	311	2.57e-111	330
sp|Q8NH18|OR5J2_HUMAN	tr|Q7TR90|Q7TR90_MOUSE	54.902	306	138	0	1	306	1	306	2.78e-111	329
sp|Q8NH18|OR5J2_HUMAN	tr|A0A1U7TSX8|A0A1U7TSX8_TARSY	54.072	307	137	1	1	303	1	307	2.85e-111	330
sp|Q8NH18|OR5J2_HUMAN	sp|Q8NGF4|O5AP2_HUMAN	55.375	307	136	1	5	311	11	316	2.96e-111	330
sp|Q8NH18|OR5J2_HUMAN	tr|M3Z6A6|M3Z6A6_MUSPF	54.072	307	137	1	1	303	1	307	3.03e-111	330
sp|Q8NH18|OR5J2_HUMAN	tr|A0A2U3WRX3|A0A2U3WRX3_ODORO	53.488	301	140	0	1	301	1	301	3.31e-111	330
sp|Q8NH18|OR5J2_HUMAN	tr|A0A1S3G8N1|A0A1S3G8N1_DIPOR	55.298	302	135	0	5	306	12	313	3.49e-111	329
sp|Q8NH18|OR5J2_HUMAN	tr|A0A2R8ZJ85|A0A2R8ZJ85_PANPA	52.318	302	144	0	5	306	3	304	3.78e-111	329
sp|Q8NH18|OR5J2_HUMAN	tr|A0A4X2LMN2|A0A4X2LMN2_VOMUR	54.455	303	138	0	1	303	1	303	4.05e-111	329
sp|Q8NH18|OR5J2_HUMAN	tr|A0A0D9SCX1|A0A0D9SCX1_CHLSB	54.181	299	136	1	10	308	1	298	4.41e-111	328
sp|Q8NH18|OR5J2_HUMAN	tr|L7MU57|L7MU57_MOUSE	52.258	310	147	1	1	310	1	309	4.51e-111	329
sp|Q8NH18|OR5J2_HUMAN	tr|I3N2B7|I3N2B7_ICTTR	53.746	307	142	0	4	310	16	322	4.59e-111	330
sp|Q8NH18|OR5J2_HUMAN	tr|H0XL19|H0XL19_OTOGA	52.733	311	147	0	1	311	1	311	4.68e-111	329
sp|Q8NH18|OR5J2_HUMAN	tr|K7EWH8|K7EWH8_PELSI	52.581	310	147	0	1	310	1	310	4.82e-111	329
sp|Q8NH18|OR5J2_HUMAN	tr|M3XEZ2|M3XEZ2_FELCA	52.412	311	148	0	1	311	1	311	4.84e-111	329
sp|Q8NH18|OR5J2_HUMAN	tr|G3R9B6|G3R9B6_GORGO	55.446	303	135	0	1	303	1	303	4.87e-111	329
sp|Q8NH18|OR5J2_HUMAN	tr|F7AIW4|F7AIW4_CALJA	57.237	304	129	1	1	303	1	304	4.90e-111	328
sp|Q8NH18|OR5J2_HUMAN	tr|A0A1S2ZHL8|A0A1S2ZHL8_ERIEU	53.871	310	143	0	1	310	1	310	5.05e-111	329
sp|Q8NH18|OR5J2_HUMAN	tr|A0A1U8DE10|A0A1U8DE10_ALLSI	53.896	308	142	0	1	308	1	308	5.09e-111	329
sp|Q8NH18|OR5J2_HUMAN	tr|E2R1P1|E2R1P1_CANLF	54.723	307	138	1	5	311	11	316	5.23e-111	329
sp|Q8NH18|OR5J2_HUMAN	sp|Q8NH69|OR5W2_HUMAN	55.446	303	135	0	1	303	1	303	5.26e-111	329
sp|Q8NH18|OR5J2_HUMAN	tr|A0A2U3XB11|A0A2U3XB11_LEPWE	52.632	304	144	0	1	304	1	304	5.28e-111	329
sp|Q8NH18|OR5J2_HUMAN	tr|Q8VF22|Q8VF22_MOUSE	55.049	307	134	1	1	303	1	307	5.39e-111	329
sp|Q8NH18|OR5J2_HUMAN	tr|A0A2Y9E8W8|A0A2Y9E8W8_TRIMA	54.098	305	139	1	1	305	1	304	6.10e-111	328
sp|Q8NH18|OR5J2_HUMAN	tr|A0A1S3G6N6|A0A1S3G6N6_DIPOR	54.984	311	140	0	1	311	1	311	6.16e-111	329
sp|Q8NH18|OR5J2_HUMAN	tr|A0A091E1F1|A0A091E1F1_FUKDA	53.548	310	144	0	1	310	1	310	6.68e-111	328
sp|Q8NH18|OR5J2_HUMAN	sp|P0C7N5|OR8U9_HUMAN	55.340	309	138	0	1	309	1	309	6.90e-111	328
sp|Q8NH18|OR5J2_HUMAN	tr|F6YIN4|F6YIN4_HORSE	55.049	307	137	1	5	311	12	317	8.19e-111	328
sp|Q8NH18|OR5J2_HUMAN	tr|G1T2U2|G1T2U2_RABIT	54.125	303	139	0	1	303	1	303	8.22e-111	328
sp|Q8NH18|OR5J2_HUMAN	tr|G1MNT7|G1MNT7_AILME	53.156	301	141	0	1	301	1	301	8.37e-111	328
sp|Q8NH18|OR5J2_HUMAN	tr|F1MUY1|F1MUY1_BOVIN	55.806	310	136	1	1	309	1	310	8.51e-111	328
sp|Q8NH18|OR5J2_HUMAN	tr|W5Q6U6|W5Q6U6_SHEEP	55.806	310	136	1	1	309	11	320	8.58e-111	328
sp|Q8NH18|OR5J2_HUMAN	tr|A0A287B9R4|A0A287B9R4_PIG	51.948	308	148	0	1	308	1	308	8.72e-111	328
sp|Q8NH18|OR5J2_HUMAN	tr|A0A1S3G6X0|A0A1S3G6X0_DIPOR	52.412	311	148	0	1	311	7	317	8.75e-111	328
sp|Q8NH18|OR5J2_HUMAN	tr|A0A099ZG83|A0A099ZG83_TINGU	54.276	304	139	0	1	304	1	304	9.02e-111	328
sp|Q8NH18|OR5J2_HUMAN	tr|F1RHX6|F1RHX6_PIG	54.341	311	142	0	1	311	1	311	9.60e-111	328
sp|Q8NH18|OR5J2_HUMAN	tr|G1T5P9|G1T5P9_RABIT	53.465	303	141	0	1	303	1	303	1.02e-110	328
sp|Q8NH18|OR5J2_HUMAN	tr|G1Q842|G1Q842_MYOLU	52.733	311	146	1	1	311	3	312	1.03e-110	328
sp|Q8NH18|OR5J2_HUMAN	tr|A0A2U3ZTG5|A0A2U3ZTG5_ODORO	53.896	308	142	0	1	308	4	311	1.09e-110	328
sp|Q8NH18|OR5J2_HUMAN	tr|I3N7Q5|I3N7Q5_ICTTR	53.420	307	143	0	2	308	6	312	1.10e-110	328
sp|Q8NH18|OR5J2_HUMAN	tr|A0A091E3P4|A0A091E3P4_FUKDA	55.184	299	134	0	5	303	87	385	1.11e-110	331
sp|Q8NH18|OR5J2_HUMAN	tr|A0A384CBT5|A0A384CBT5_URSMA	54.221	308	141	0	1	308	3	310	1.13e-110	328
sp|Q8NH18|OR5J2_HUMAN	tr|K7F5A3|K7F5A3_PELSI	52.597	308	146	0	1	308	1	308	1.19e-110	328
sp|Q8NH18|OR5J2_HUMAN	tr|G3U680|G3U680_LOXAF	52.427	309	147	0	1	309	1	309	1.20e-110	328
sp|Q8NH18|OR5J2_HUMAN	tr|A0A1U7S7C9|A0A1U7S7C9_ALLSI	52.903	310	146	0	1	310	1	310	1.26e-110	328
sp|Q8NH18|OR5J2_HUMAN	tr|G3UK73|G3UK73_LOXAF	55.298	302	135	0	1	302	1	302	1.33e-110	327
sp|Q8NH18|OR5J2_HUMAN	tr|G3TTP6|G3TTP6_LOXAF	51.780	309	149	0	1	309	1	309	1.35e-110	328
sp|Q8NH18|OR5J2_HUMAN	tr|M3Z3U1|M3Z3U1_MUSPF	56.026	307	134	1	1	306	1	307	1.37e-110	328
sp|Q8NH18|OR5J2_HUMAN	tr|F6YBX5|F6YBX5_ORNAN	54.098	305	140	0	1	305	1	305	1.40e-110	328
sp|Q8NH18|OR5J2_HUMAN	tr|A0A4X2LMN5|A0A4X2LMN5_VOMUR	54.455	303	138	0	1	303	1	303	1.60e-110	327
sp|Q8NH18|OR5J2_HUMAN	tr|A0A1S3G8N6|A0A1S3G8N6_DIPOR	53.268	306	142	1	5	309	17	322	1.73e-110	328
sp|Q8NH18|OR5J2_HUMAN	tr|H2NDH4|H2NDH4_PONAB	53.226	310	145	0	1	310	1	310	1.73e-110	327
sp|Q8NH18|OR5J2_HUMAN	tr|G3ULC5|G3ULC5_LOXAF	54.221	308	140	1	1	308	3	309	1.81e-110	327
sp|Q8NH18|OR5J2_HUMAN	tr|A0A1S2ZHV6|A0A1S2ZHV6_ERIEU	54.693	309	140	0	1	309	1	309	1.82e-110	328
sp|Q8NH18|OR5J2_HUMAN	tr|H0XUW3|H0XUW3_OTOGA	51.456	309	150	0	1	309	1	309	1.92e-110	328
sp|Q8NH18|OR5J2_HUMAN	tr|A0A091DG48|A0A091DG48_FUKDA	54.575	306	139	0	1	306	1	306	1.98e-110	328
sp|Q8NH18|OR5J2_HUMAN	tr|G3HR37|G3HR37_CRIGR	52.805	303	143	0	1	303	1	303	2.00e-110	327
sp|Q8NH18|OR5J2_HUMAN	tr|G3S5W2|G3S5W2_GORGO	52.318	302	144	0	5	306	3	304	2.01e-110	327
sp|Q8NH18|OR5J2_HUMAN	tr|A0A1S2ZHV0|A0A1S2ZHV0_ERIEU	55.229	306	137	0	1	306	1	306	2.03e-110	328
sp|Q8NH18|OR5J2_HUMAN	tr|H0XMR2|H0XMR2_OTOGA	55.814	301	133	0	10	310	11	311	2.08e-110	327
sp|Q8NH18|OR5J2_HUMAN	tr|A0A1U7SQL1|A0A1U7SQL1_ALLSI	53.571	308	143	0	1	308	1	308	2.11e-110	327
sp|Q8NH18|OR5J2_HUMAN	tr|F7BMW4|F7BMW4_CALJA	53.443	305	142	0	1	305	7	311	2.16e-110	327
sp|Q8NH18|OR5J2_HUMAN	tr|H0Y177|H0Y177_OTOGA	54.902	306	138	0	1	306	1	306	2.18e-110	327
sp|Q8NH18|OR5J2_HUMAN	tr|G1TQ46|G1TQ46_RABIT	53.398	309	143	1	1	309	1	308	2.23e-110	327
sp|Q8NH18|OR5J2_HUMAN	tr|A0A1U8DE05|A0A1U8DE05_ALLSI	52.733	311	147	0	1	311	1	311	2.48e-110	327
sp|Q8NH18|OR5J2_HUMAN	tr|A0A1S3GUN5|A0A1S3GUN5_DIPOR	53.571	308	142	1	1	308	1	307	2.56e-110	327
sp|Q8NH18|OR5J2_HUMAN	tr|A0A091ELR7|A0A091ELR7_FUKDA	53.770	305	140	1	4	308	5	308	2.67e-110	327
sp|Q8NH18|OR5J2_HUMAN	tr|A0A091CLQ5|A0A091CLQ5_FUKDA	56.129	310	135	1	1	309	1	310	2.71e-110	327
sp|Q8NH18|OR5J2_HUMAN	tr|A0A1U7QD02|A0A1U7QD02_MESAU	54.455	303	138	0	1	303	1	303	2.85e-110	327
sp|Q8NH18|OR5J2_HUMAN	tr|G1KUP6|G1KUP6_ANOCA	54.662	311	140	1	1	310	10	320	2.92e-110	327
sp|Q8NH18|OR5J2_HUMAN	tr|A0A1U7U9D3|A0A1U7U9D3_TARSY	52.597	308	146	0	1	308	1	308	3.15e-110	327
sp|Q8NH18|OR5J2_HUMAN	tr|G3US93|G3US93_MELGA	53.465	303	141	0	4	306	2	304	3.16e-110	327
sp|Q8NH18|OR5J2_HUMAN	tr|A0A3Q2GRN5|A0A3Q2GRN5_HORSE	54.455	303	138	0	1	303	1	303	3.25e-110	327
sp|Q8NH18|OR5J2_HUMAN	tr|F1Q3T9|F1Q3T9_CANLF	52.492	301	143	0	1	301	1	301	3.29e-110	327
sp|Q8NH18|OR5J2_HUMAN	tr|G1TRY3|G1TRY3_RABIT	53.376	311	145	0	1	311	1	311	3.37e-110	327
sp|Q8NH18|OR5J2_HUMAN	tr|A0A3Q0HDB9|A0A3Q0HDB9_ALLSI	54.882	297	134	0	9	305	6	302	3.54e-110	328
sp|Q8NH18|OR5J2_HUMAN	tr|I3N0I1|I3N0I1_ICTTR	53.115	305	143	0	4	308	2	306	3.78e-110	327
sp|Q8NH18|OR5J2_HUMAN	sp|Q95154|OLF1_CANLF	53.595	306	142	0	3	308	2	307	3.83e-110	327
sp|Q8NH18|OR5J2_HUMAN	tr|G1SPI5|G1SPI5_RABIT	53.922	306	141	0	1	306	1	306	3.94e-110	327
sp|Q8NH18|OR5J2_HUMAN	tr|F7FTR7|F7FTR7_MACMU	55.333	300	134	0	4	303	4	303	3.96e-110	327
sp|Q8NH18|OR5J2_HUMAN	tr|A0A0D9S9I4|A0A0D9S9I4_CHLSB	52.396	313	145	1	1	309	1	313	4.17e-110	327
sp|Q8NH18|OR5J2_HUMAN	tr|A0A091WIK1|A0A091WIK1_OPIHO	53.443	305	142	0	1	305	1	305	4.21e-110	326
sp|Q8NH18|OR5J2_HUMAN	tr|G3HR29|G3HR29_CRIGR	52.733	311	147	0	1	311	1	311	4.37e-110	327
sp|Q8NH18|OR5J2_HUMAN	tr|G1KGU5|G1KGU5_ANOCA	54.455	303	138	0	1	303	4	306	4.48e-110	327
sp|Q8NH18|OR5J2_HUMAN	tr|A0A2K5C369|A0A2K5C369_AOTNA	52.412	311	145	1	1	308	1	311	4.53e-110	327
sp|Q8NH18|OR5J2_HUMAN	tr|A0A452ECN8|A0A452ECN8_CAPHI	52.273	308	147	0	1	308	1	308	4.62e-110	327
sp|Q8NH18|OR5J2_HUMAN	tr|G3HNM6|G3HNM6_CRIGR	62.879	264	98	0	45	308	1	264	4.63e-110	325
sp|Q8NH18|OR5J2_HUMAN	tr|W5PPA5|W5PPA5_SHEEP	54.515	299	136	0	5	303	5	303	4.65e-110	326
sp|Q8NH18|OR5J2_HUMAN	tr|A0A0D9SCW4|A0A0D9SCW4_CHLSB	55.082	305	137	0	1	305	1	305	5.07e-110	327
sp|Q8NH18|OR5J2_HUMAN	tr|F6YBU1|F6YBU1_ORNAN	56.169	308	135	0	1	308	1	308	5.22e-110	326
sp|Q8NH18|OR5J2_HUMAN	sp|Q8NH10|OR8U1_HUMAN	54.693	309	140	0	1	309	1	309	5.25e-110	326
sp|Q8NH18|OR5J2_HUMAN	tr|G3U422|G3U422_LOXAF	51.780	309	149	0	1	309	1	309	5.26e-110	326
sp|Q8NH18|OR5J2_HUMAN	tr|A2AVT0|A2AVT0_MOUSE	51.935	310	148	1	1	310	10	318	5.97e-110	327
sp|Q8NH18|OR5J2_HUMAN	tr|F1SKU9|F1SKU9_PIG	54.723	307	135	1	1	303	1	307	6.59e-110	326
sp|Q8NH18|OR5J2_HUMAN	tr|A0A5F7ZQ67|A0A5F7ZQ67_MACMU	53.420	307	139	1	1	303	1	307	6.66e-110	326
sp|Q8NH18|OR5J2_HUMAN	tr|A0A151MUB6|A0A151MUB6_ALLMI	54.870	308	139	0	1	308	1	308	6.77e-110	326
sp|Q8NH18|OR5J2_HUMAN	tr|G3FJE9|G3FJE9_CANLF	51.935	310	149	0	1	310	1	310	6.84e-110	326
sp|Q8NH18|OR5J2_HUMAN	tr|A0A1U7Q5S1|A0A1U7Q5S1_MESAU	52.475	303	144	0	1	303	1	303	7.04e-110	326
sp|Q8NH18|OR5J2_HUMAN	tr|A0A384CBS9|A0A384CBS9_URSMA	54.785	303	137	0	1	303	1	303	7.13e-110	326
sp|Q8NH18|OR5J2_HUMAN	tr|A0A452DZL7|A0A452DZL7_CAPHI	55.806	310	136	1	1	309	1	310	7.54e-110	326
sp|Q8NH18|OR5J2_HUMAN	tr|F1N5P9|F1N5P9_BOVIN	53.289	304	142	0	5	308	17	320	8.78e-110	326
sp|Q8NH18|OR5J2_HUMAN	tr|A0A384CCB2|A0A384CCB2_URSMA	52.733	311	147	0	1	311	1	311	8.82e-110	326
sp|Q8NH18|OR5J2_HUMAN	tr|A0A099ZE00|A0A099ZE00_TINGU	54.181	299	137	0	5	303	1	299	8.98e-110	325
sp|Q8NH18|OR5J2_HUMAN	sp|P0C7N1|OR8U8_HUMAN	55.410	305	136	0	1	305	1	305	9.04e-110	326
sp|Q8NH18|OR5J2_HUMAN	tr|A0A1U7Q394|A0A1U7Q394_MESAU	51.768	311	150	0	1	311	1	311	9.10e-110	326
sp|Q8NH18|OR5J2_HUMAN	tr|A0A1S2ZHT9|A0A1S2ZHT9_ERIEU	53.642	302	140	0	5	306	14	315	9.44e-110	326
sp|Q8NH18|OR5J2_HUMAN	tr|Q8VFQ8|Q8VFQ8_MOUSE	54.870	308	138	1	1	308	1	307	9.46e-110	325
sp|Q8NH18|OR5J2_HUMAN	tr|F1RIN0|F1RIN0_PIG	53.571	308	143	0	4	311	5	312	9.66e-110	326
sp|Q8NH18|OR5J2_HUMAN	tr|A0A1U8DP16|A0A1U8DP16_ALLSI	51.961	306	147	0	1	306	1	306	9.76e-110	325
sp|Q8NH18|OR5J2_HUMAN	tr|G3TTY6|G3TTY6_LOXAF	51.133	309	151	0	1	309	1	309	9.93e-110	326
sp|Q8NH18|OR5J2_HUMAN	tr|E1BMR5|E1BMR5_BOVIN	52.104	309	148	0	1	309	1	309	1.02e-109	326
sp|Q8NH18|OR5J2_HUMAN	tr|A0A1U7UHK9|A0A1U7UHK9_TARSY	53.268	306	143	0	1	306	1	306	1.02e-109	325
sp|Q8NH18|OR5J2_HUMAN	tr|A0A1U7RIG8|A0A1U7RIG8_MESAU	52.288	306	146	0	3	308	5	310	1.03e-109	325
sp|Q8NH18|OR5J2_HUMAN	tr|H0X504|H0X504_OTOGA	53.571	308	143	0	1	308	1	308	1.18e-109	325
sp|Q8NH18|OR5J2_HUMAN	tr|A0A2K5C5Z3|A0A2K5C5Z3_AOTNA	55.000	300	132	1	4	303	31	327	1.22e-109	327
sp|Q8NH18|OR5J2_HUMAN	tr|A0A1S3G6R6|A0A1S3G6R6_DIPOR	53.311	302	141	0	5	306	17	318	1.23e-109	326
sp|Q8NH18|OR5J2_HUMAN	tr|L5KAE4|L5KAE4_PTEAL	53.571	308	143	0	1	308	1	308	1.25e-109	325
sp|Q8NH18|OR5J2_HUMAN	tr|G5E5H3|G5E5H3_BOVIN	54.181	299	137	0	5	303	5	303	1.26e-109	325
sp|Q8NH18|OR5J2_HUMAN	tr|M3Z498|M3Z498_MUSPF	55.082	305	137	0	1	305	8	312	1.27e-109	326
sp|Q8NH18|OR5J2_HUMAN	tr|A0A384CBU9|A0A384CBU9_URSMA	53.000	300	141	0	4	303	16	315	1.29e-109	326
sp|Q8NH18|OR5J2_HUMAN	tr|H0Y2C1|H0Y2C1_OTOGA	53.667	300	139	0	4	303	2	301	1.31e-109	325
sp|Q8NH18|OR5J2_HUMAN	tr|A0A1U7Q5R8|A0A1U7Q5R8_MESAU	51.923	312	147	1	1	312	5	313	1.39e-109	325
sp|Q8NH18|OR5J2_HUMAN	tr|G1QD58|G1QD58_MYOLU	52.564	312	144	1	1	308	7	318	1.43e-109	325
sp|Q8NH18|OR5J2_HUMAN	tr|H9KXS2|H9KXS2_CALJA	53.035	313	143	1	1	309	22	334	1.43e-109	326
sp|Q8NH18|OR5J2_HUMAN	tr|Q8VFQ9|Q8VFQ9_MOUSE	54.455	303	138	0	1	303	1	303	1.47e-109	325
sp|Q8NH18|OR5J2_HUMAN	tr|A0A4X2LDB7|A0A4X2LDB7_VOMUR	53.896	308	142	0	1	308	1	308	1.48e-109	325
sp|Q8NH18|OR5J2_HUMAN	tr|G3HLG5|G3HLG5_CRIGR	54.545	308	136	1	1	304	1	308	1.52e-109	326
sp|Q8NH18|OR5J2_HUMAN	tr|H2Q3N3|H2Q3N3_PANTR	52.733	311	146	1	1	310	1	311	1.52e-109	325
sp|Q8NH18|OR5J2_HUMAN	tr|H2N359|H2N359_PONAB	52.318	302	144	0	5	306	15	316	1.52e-109	325
sp|Q8NH18|OR5J2_HUMAN	tr|R0J8S0|R0J8S0_ANAPL	52.131	305	146	0	1	305	3	307	1.58e-109	325
sp|Q8NH18|OR5J2_HUMAN	tr|A0A1U7SFQ8|A0A1U7SFQ8_ALLSI	51.623	308	149	0	1	308	1	308	1.64e-109	325
sp|Q8NH18|OR5J2_HUMAN	tr|G1MPE1|G1MPE1_AILME	54.098	305	139	1	1	305	20	323	1.82e-109	325
sp|Q8NH18|OR5J2_HUMAN	tr|A0A1S2ZFH2|A0A1S2ZFH2_ERIEU	52.288	306	146	0	3	308	5	310	1.83e-109	325
sp|Q8NH18|OR5J2_HUMAN	tr|A2ARY0|A2ARY0_MOUSE	53.268	306	143	0	1	306	1	306	1.84e-109	325
sp|Q8NH18|OR5J2_HUMAN	tr|G5AJP5|G5AJP5_HETGA	54.902	306	138	0	1	306	1	306	1.86e-109	325
sp|Q8NH18|OR5J2_HUMAN	tr|H2R7T7|H2R7T7_PANTR	55.016	309	139	0	1	309	1	309	1.95e-109	325
sp|Q8NH18|OR5J2_HUMAN	tr|A0A1S3G9E8|A0A1S3G9E8_DIPOR	52.941	306	144	0	3	308	5	310	2.00e-109	325
sp|Q8NH18|OR5J2_HUMAN	tr|A0A1U7QFM2|A0A1U7QFM2_MESAU	53.595	306	142	0	4	309	2	307	2.01e-109	325
sp|Q8NH18|OR5J2_HUMAN	tr|G3UDA6|G3UDA6_LOXAF	53.289	304	142	0	5	308	5	308	2.06e-109	325
sp|Q8NH18|OR5J2_HUMAN	tr|A0A384CC89|A0A384CC89_URSMA	53.571	308	143	0	4	311	16	323	2.08e-109	325
sp|Q8NH18|OR5J2_HUMAN	tr|A0A4X2L143|A0A4X2L143_VOMUR	53.465	303	141	0	1	303	1	303	2.15e-109	325
sp|Q8NH18|OR5J2_HUMAN	tr|G3TX14|G3TX14_LOXAF	54.455	303	138	0	1	303	1	303	2.17e-109	325
sp|Q8NH18|OR5J2_HUMAN	tr|I3N7G0|I3N7G0_ICTTR	52.941	306	144	0	1	306	1	306	2.20e-109	325
sp|Q8NH18|OR5J2_HUMAN	tr|A0A4X2LUG5|A0A4X2LUG5_VOMUR	53.465	303	141	0	1	303	1	303	2.32e-109	325
sp|Q8NH18|OR5J2_HUMAN	tr|G1PEL0|G1PEL0_MYOLU	53.311	302	141	0	4	305	4	305	2.34e-109	325
sp|Q8NH18|OR5J2_HUMAN	tr|G3UI50|G3UI50_LOXAF	55.298	302	135	0	5	306	5	306	2.34e-109	325
sp|Q8NH18|OR5J2_HUMAN	sp|Q8VGR9|O1044_MOUSE	55.016	309	139	0	1	309	1	309	2.40e-109	325
sp|Q8NH18|OR5J2_HUMAN	tr|A0A2I2U1P5|A0A2I2U1P5_FELCA	53.896	308	142	0	1	308	1	308	2.51e-109	325
sp|Q8NH18|OR5J2_HUMAN	tr|A0A3Q0HDC6|A0A3Q0HDC6_ALLSI	55.195	308	138	0	1	308	18	325	2.51e-109	325
sp|Q8NH18|OR5J2_HUMAN	tr|G1Q4H8|G1Q4H8_MYOLU	52.922	308	145	0	4	311	43	350	2.61e-109	326
sp|Q8NH18|OR5J2_HUMAN	tr|G1L471|G1L471_AILME	54.248	306	140	0	1	306	1	306	2.73e-109	325
sp|Q8NH18|OR5J2_HUMAN	tr|A0A091CVJ8|A0A091CVJ8_FUKDA	52.632	304	144	0	3	306	9	312	2.81e-109	325
sp|Q8NH18|OR5J2_HUMAN	tr|A0A452DSZ8|A0A452DSZ8_CAPHI	54.000	300	138	0	4	303	9	308	2.86e-109	324
sp|Q8NH18|OR5J2_HUMAN	tr|A0A1S3G719|A0A1S3G719_DIPOR	55.116	303	136	0	1	303	1	303	2.88e-109	324
sp|Q8NH18|OR5J2_HUMAN	tr|A0A384CDF5|A0A384CDF5_URSMA	53.074	309	144	1	4	312	2	309	3.01e-109	324
sp|Q8NH18|OR5J2_HUMAN	tr|M3WWF5|M3WWF5_FELCA	54.516	310	140	1	1	309	1	310	3.11e-109	324
sp|Q8NH18|OR5J2_HUMAN	tr|A0A1U7RZZ3|A0A1U7RZZ3_ALLSI	52.751	309	145	1	1	309	1	308	3.15e-109	324
sp|Q8NH18|OR5J2_HUMAN	tr|G1MPD9|G1MPD9_AILME	53.226	310	145	0	1	310	5	314	3.19e-109	324
sp|Q8NH18|OR5J2_HUMAN	tr|H0XKH2|H0XKH2_OTOGA	52.903	310	146	0	1	310	1	310	3.23e-109	324
sp|Q8NH18|OR5J2_HUMAN	tr|A3KPP7|A3KPP7_MOUSE	53.571	308	142	1	4	311	2	308	3.32e-109	324
sp|Q8NH18|OR5J2_HUMAN	tr|G5BM89|G5BM89_HETGA	53.795	303	140	0	1	303	1	303	3.36e-109	324
sp|Q8NH18|OR5J2_HUMAN	tr|A0A384CBZ8|A0A384CBZ8_URSMA	52.581	310	147	0	1	310	1	310	3.40e-109	324
sp|Q8NH18|OR5J2_HUMAN	tr|G1MPD8|G1MPD8_AILME	54.426	305	139	0	1	305	1	305	3.72e-109	324
sp|Q8NH18|OR5J2_HUMAN	tr|Q8VFL0|Q8VFL0_MOUSE	54.045	309	142	0	1	309	1	309	3.86e-109	324
sp|Q8NH18|OR5J2_HUMAN	tr|G3UAQ3|G3UAQ3_LOXAF	53.247	308	144	0	1	308	3	310	3.92e-109	324
sp|Q8NH18|OR5J2_HUMAN	tr|A0A1U7Q5C9|A0A1U7Q5C9_MESAU	52.412	311	148	0	1	311	1	311	3.96e-109	324
sp|Q8NH18|OR5J2_HUMAN	tr|A0A140T8K3|A0A140T8K3_MOUSE	52.733	311	147	0	1	311	1	311	4.01e-109	324
sp|Q8NH18|OR5J2_HUMAN	tr|A0A1S3G8A4|A0A1S3G8A4_DIPOR	52.733	311	147	0	1	311	1	311	4.01e-109	324
sp|Q8NH18|OR5J2_HUMAN	tr|A0A384CBS8|A0A384CBS8_URSMA	53.226	310	145	0	1	310	1	310	4.23e-109	324
sp|Q8NH18|OR5J2_HUMAN	tr|G3TTQ5|G3TTQ5_LOXAF	53.247	308	144	0	1	308	1	308	4.72e-109	324
sp|Q8NH18|OR5J2_HUMAN	tr|I3N5U7|I3N5U7_ICTTR	54.045	309	142	0	1	309	1	309	4.95e-109	324
sp|Q8NH18|OR5J2_HUMAN	tr|A0A3Q2HCK1|A0A3Q2HCK1_HORSE	53.465	303	141	0	1	303	1	303	4.98e-109	324
sp|Q8NH18|OR5J2_HUMAN	tr|A0A2Y9E9T9|A0A2Y9E9T9_TRIMA	53.055	311	146	0	1	311	1	311	4.99e-109	324
sp|Q8NH18|OR5J2_HUMAN	tr|G1TLV1|G1TLV1_RABIT	55.184	299	134	0	12	310	14	312	5.05e-109	324
sp|Q8NH18|OR5J2_HUMAN	tr|G3UM46|G3UM46_LOXAF	53.512	299	139	0	5	303	5	303	5.08e-109	324
sp|Q8NH18|OR5J2_HUMAN	tr|G3UIC0|G3UIC0_LOXAF	53.795	303	140	0	1	303	1	303	5.08e-109	324
sp|Q8NH18|OR5J2_HUMAN	tr|A0A1U7R6U9|A0A1U7R6U9_MESAU	53.481	316	141	2	1	312	1	314	5.09e-109	324
sp|Q8NH18|OR5J2_HUMAN	tr|A0A2U3XBC6|A0A2U3XBC6_LEPWE	52.581	310	147	0	1	310	1	310	5.32e-109	324
sp|Q8NH18|OR5J2_HUMAN	tr|A0A0D9SCW5|A0A0D9SCW5_CHLSB	55.410	305	136	0	1	305	1	305	5.53e-109	324
sp|Q8NH18|OR5J2_HUMAN	tr|H2Q3M4|H2Q3M4_PANTR	51.623	308	149	0	4	311	16	323	5.68e-109	324
sp|Q8NH18|OR5J2_HUMAN	tr|G3TRK2|G3TRK2_LOXAF	52.273	308	146	1	1	308	1	307	5.80e-109	323
sp|Q8NH18|OR5J2_HUMAN	tr|A0A384CC71|A0A384CC71_URSMA	54.098	305	140	0	1	305	1	305	5.91e-109	324
sp|Q8NH18|OR5J2_HUMAN	tr|G3U5Q9|G3U5Q9_LOXAF	53.268	306	143	0	1	306	1	306	6.06e-109	323
sp|Q8NH18|OR5J2_HUMAN	tr|F1SJ81|F1SJ81_PIG	53.226	310	145	0	1	310	1	310	6.07e-109	323
sp|Q8NH18|OR5J2_HUMAN	sp|Q8VFK2|O1002_MOUSE	53.247	308	144	0	1	308	1	308	6.09e-109	324
sp|Q8NH18|OR5J2_HUMAN	tr|G3TDN2|G3TDN2_LOXAF	52.769	307	145	0	5	311	15	321	6.39e-109	324
sp|Q8NH18|OR5J2_HUMAN	tr|A0A1S2ZHV7|A0A1S2ZHV7_ERIEU	54.045	309	142	0	1	309	1	309	6.52e-109	324
sp|Q8NH18|OR5J2_HUMAN	tr|G3UKI3|G3UKI3_LOXAF	53.595	306	141	1	1	306	1	305	6.65e-109	323
sp|Q8NH18|OR5J2_HUMAN	tr|G1KWC2|G1KWC2_ANOCA	53.548	310	143	1	1	310	1	309	6.75e-109	323
sp|Q8NH18|OR5J2_HUMAN	tr|G3U4U2|G3U4U2_LOXAF	54.636	302	137	0	1	302	1	302	7.28e-109	323
sp|Q8NH18|OR5J2_HUMAN	tr|H0XZ77|H0XZ77_OTOGA	50.980	306	150	0	1	306	1	306	7.31e-109	323
sp|Q8NH18|OR5J2_HUMAN	tr|A0A3Q2LJC9|A0A3Q2LJC9_HORSE	54.516	310	141	0	1	310	1	310	7.46e-109	323
sp|Q8NH18|OR5J2_HUMAN	tr|A0A5F4VWQ2|A0A5F4VWQ2_CALJA	53.871	310	143	0	1	310	1	310	7.47e-109	323
sp|Q8NH18|OR5J2_HUMAN	tr|A0A1U7Q7F9|A0A1U7Q7F9_MESAU	53.289	304	142	0	5	308	3	306	7.62e-109	323
sp|Q8NH19|O10AG_HUMAN	sp|Q8NH19|O10AG_HUMAN	100.000	301	0	0	1	301	1	301	0.0	603
sp|Q8NH19|O10AG_HUMAN	tr|G3RRU9|G3RRU9_GORGO	97.674	301	7	0	1	301	1	301	0.0	588
sp|Q8NH19|O10AG_HUMAN	tr|A0A2I3RXH1|A0A2I3RXH1_PANTR	98.596	285	4	0	1	285	1	285	0.0	564
sp|Q8NH19|O10AG_HUMAN	tr|G1SCA0|G1SCA0_NOMLE	95.172	290	14	0	1	290	1	290	0.0	557
sp|Q8NH19|O10AG_HUMAN	tr|A0A2R8ZXD3|A0A2R8ZXD3_PANPA	88.372	301	5	1	1	301	1	271	0.0	521
sp|Q8NH19|O10AG_HUMAN	tr|H0XPG6|H0XPG6_OTOGA	82.060	301	54	0	1	301	1	301	0.0	512
sp|Q8NH19|O10AG_HUMAN	tr|G1QDI8|G1QDI8_MYOLU	80.936	299	57	0	1	299	21	319	1.75e-180	504
sp|Q8NH19|O10AG_HUMAN	tr|A0A2I2U7W7|A0A2I2U7W7_FELCA	79.000	300	63	0	1	300	21	320	2.60e-177	497
sp|Q8NH19|O10AG_HUMAN	tr|G1Q2C3|G1Q2C3_MYOLU	78.667	300	64	0	1	300	23	322	8.92e-177	495
sp|Q8NH19|O10AG_HUMAN	tr|G1Q7K7|G1Q7K7_MYOLU	78.333	300	65	0	1	300	16	315	3.43e-175	491
sp|Q8NH19|O10AG_HUMAN	tr|A0A1S2ZHS2|A0A1S2ZHS2_ERIEU	77.741	301	67	0	1	301	16	316	2.21e-174	489
sp|Q8NH19|O10AG_HUMAN	tr|M3Z4N5|M3Z4N5_MUSPF	79.333	300	62	0	1	300	12	311	8.36e-173	485
sp|Q8NH19|O10AG_HUMAN	tr|A0A2U3ZSH4|A0A2U3ZSH4_ODORO	79.038	291	61	0	1	291	16	306	2.30e-172	484
sp|Q8NH19|O10AG_HUMAN	tr|A0A384CBW2|A0A384CBW2_URSMA	78.694	291	62	0	1	291	16	306	6.50e-172	483
sp|Q8NH19|O10AG_HUMAN	tr|G1MNT3|G1MNT3_AILME	80.756	291	56	0	1	291	23	313	2.70e-170	479
sp|Q8NH19|O10AG_HUMAN	tr|J9JHZ6|J9JHZ6_CANLF	80.333	300	59	0	1	300	1	300	8.11e-170	477
sp|Q8NH19|O10AG_HUMAN	tr|A0A1S3G763|A0A1S3G763_DIPOR	74.667	300	76	0	1	300	2	301	1.29e-169	476
sp|Q8NH19|O10AG_HUMAN	tr|I3M905|I3M905_ICTTR	77.000	300	69	0	1	300	22	321	9.66e-169	475
sp|Q8NH19|O10AG_HUMAN	tr|A2AT85|A2AT85_MOUSE	74.667	300	76	0	1	300	23	322	1.40e-167	472
sp|Q8NH19|O10AG_HUMAN	tr|I3MN65|I3MN65_ICTTR	75.333	300	74	0	1	300	1	300	1.48e-167	471
sp|Q8NH19|O10AG_HUMAN	tr|A0A1U7QET0|A0A1U7QET0_MESAU	75.585	299	73	0	1	299	25	323	7.61e-166	468
sp|Q8NH19|O10AG_HUMAN	tr|A0A2I2U7Q4|A0A2I2U7Q4_FELCA	74.333	300	77	0	1	300	25	324	1.45e-165	467
sp|Q8NH19|O10AG_HUMAN	tr|F1RWS1|F1RWS1_PIG	77.320	291	66	0	1	291	16	306	9.82e-165	465
sp|Q8NH19|O10AG_HUMAN	tr|G3U5G3|G3U5G3_LOXAF	73.311	296	79	0	1	296	10	305	1.18e-164	464
sp|Q8NH19|O10AG_HUMAN	tr|L5K857|L5K857_PTEAL	77.703	296	66	0	2	297	35	330	3.16e-164	464
sp|Q8NH19|O10AG_HUMAN	tr|F1N7S1|F1N7S1_BOVIN	72.757	301	82	0	1	301	16	316	2.15e-163	461
sp|Q8NH19|O10AG_HUMAN	tr|A0A1S3G990|A0A1S3G990_DIPOR	72.575	299	82	0	1	299	2	300	6.26e-162	457
sp|Q8NH19|O10AG_HUMAN	tr|G1U7Q1|G1U7Q1_RABIT	77.000	300	69	0	1	300	21	320	2.06e-161	456
sp|Q8NH19|O10AG_HUMAN	tr|A0A3Q0D6S1|A0A3Q0D6S1_MESAU	72.667	300	82	0	2	301	35	334	2.66e-161	457
sp|Q8NH19|O10AG_HUMAN	tr|G3TXJ4|G3TXJ4_LOXAF	70.764	301	88	0	1	301	10	310	9.37e-161	454
sp|Q8NH19|O10AG_HUMAN	tr|A0A1S3G726|A0A1S3G726_DIPOR	74.086	301	78	0	1	301	1	301	5.02e-160	452
sp|Q8NH19|O10AG_HUMAN	tr|A0A287A076|A0A287A076_PIG	75.601	291	71	0	1	291	21	311	7.00e-160	452
sp|Q8NH19|O10AG_HUMAN	tr|G3TVU8|G3TVU8_LOXAF	73.883	291	76	0	1	291	1	291	4.73e-159	450
sp|Q8NH19|O10AG_HUMAN	tr|G3UBT1|G3UBT1_LOXAF	70.764	301	88	0	1	301	10	310	6.78e-159	450
sp|Q8NH19|O10AG_HUMAN	tr|A0A1L1SRZ5|A0A1L1SRZ5_MOUSE	72.667	300	82	0	1	300	22	321	1.02e-158	450
sp|Q8NH19|O10AG_HUMAN	tr|G3TRB7|G3TRB7_LOXAF	71.864	295	83	0	2	296	12	306	8.76e-158	447
sp|Q8NH19|O10AG_HUMAN	tr|G3UIL5|G3UIL5_LOXAF	71.864	295	83	0	2	296	10	304	1.22e-157	446
sp|Q8NH19|O10AG_HUMAN	tr|Q8VGT9|Q8VGT9_MOUSE	71.333	300	86	0	2	301	23	322	1.26e-157	447
sp|Q8NH19|O10AG_HUMAN	tr|A0A2Y9E8X3|A0A2Y9E8X3_TRIMA	68.581	296	93	0	1	296	16	311	5.03e-155	440
sp|Q8NH19|O10AG_HUMAN	tr|A0A1S3G6T3|A0A1S3G6T3_DIPOR	74.915	295	74	0	1	295	1	295	1.43e-154	438
sp|Q8NH19|O10AG_HUMAN	tr|G3U705|G3U705_LOXAF	71.821	291	82	0	1	291	1	291	1.86e-154	438
sp|Q8NH19|O10AG_HUMAN	tr|G3U3B0|G3U3B0_LOXAF	68.814	295	92	0	2	296	17	311	3.34e-153	435
sp|Q8NH19|O10AG_HUMAN	tr|A0A1S3G921|A0A1S3G921_DIPOR	71.478	291	83	0	1	291	2	292	4.52e-153	434
sp|Q8NH19|O10AG_HUMAN	tr|G1U3F6|G1U3F6_RABIT	67.333	300	98	0	2	301	13	312	7.47e-153	434
sp|Q8NH19|O10AG_HUMAN	tr|G5BIA1|G5BIA1_HETGA	70.034	297	89	0	1	297	14	310	1.01e-152	434
sp|Q8NH19|O10AG_HUMAN	tr|G3UIC5|G3UIC5_LOXAF	68.000	300	96	0	1	300	10	309	1.15e-152	434
sp|Q8NH19|O10AG_HUMAN	tr|A0A2Y9EA23|A0A2Y9EA23_TRIMA	68.581	296	93	0	1	296	34	329	2.42e-152	434
sp|Q8NH19|O10AG_HUMAN	tr|A0A1L1STN9|A0A1L1STN9_MOUSE	73.333	300	80	0	1	300	21	320	5.87e-152	433
sp|Q8NH19|O10AG_HUMAN	tr|G3U195|G3U195_LOXAF	68.814	295	92	0	2	296	17	311	1.94e-151	431
sp|Q8NH19|O10AG_HUMAN	tr|G5BP71|G5BP71_HETGA	71.044	297	86	0	1	297	14	310	8.54e-151	429
sp|Q8NH19|O10AG_HUMAN	tr|G3UNM1|G3UNM1_LOXAF	68.707	294	92	0	2	295	14	307	1.18e-150	429
sp|Q8NH19|O10AG_HUMAN	tr|F7DEH5|F7DEH5_HORSE	70.470	298	88	0	1	298	25	322	1.20e-150	429
sp|Q8NH19|O10AG_HUMAN	tr|F1RH06|F1RH06_PIG	67.114	298	98	0	1	298	16	313	1.39e-149	426
sp|Q8NH19|O10AG_HUMAN	tr|G3UGL6|G3UGL6_LOXAF	67.442	301	89	1	1	301	12	303	3.08e-149	425
sp|Q8NH19|O10AG_HUMAN	tr|I3LDB3|I3LDB3_PIG	68.562	299	94	0	1	299	25	323	1.05e-148	424
sp|Q8NH19|O10AG_HUMAN	tr|A0A2Y9S380|A0A2Y9S380_TRIMA	68.243	296	94	0	1	296	34	329	1.07e-148	425
sp|Q8NH19|O10AG_HUMAN	tr|G3SQ85|G3SQ85_LOXAF	67.114	298	98	0	1	298	16	313	1.21e-147	421
sp|Q8NH19|O10AG_HUMAN	tr|A0A5F4DB94|A0A5F4DB94_CANLF	66.107	298	101	0	1	298	24	321	1.35e-147	421
sp|Q8NH19|O10AG_HUMAN	tr|G1L461|G1L461_AILME	68.562	299	94	0	2	300	23	321	2.48e-147	421
sp|Q8NH19|O10AG_HUMAN	tr|E1BGV9|E1BGV9_BOVIN	66.892	296	98	0	1	296	25	320	1.89e-146	419
sp|Q8NH19|O10AG_HUMAN	tr|A0A1S3G8E4|A0A1S3G8E4_DIPOR	65.436	298	103	0	2	299	26	323	2.68e-146	418
sp|Q8NH19|O10AG_HUMAN	tr|G3U859|G3U859_LOXAF	68.792	298	93	0	1	298	16	313	6.23e-146	417
sp|Q8NH19|O10AG_HUMAN	tr|A0A287BFS3|A0A287BFS3_PIG	67.893	299	96	0	1	299	2	300	6.49e-146	417
sp|Q8NH19|O10AG_HUMAN	tr|A0A2U3XAW9|A0A2U3XAW9_LEPWE	64.430	298	106	0	1	298	16	313	9.21e-146	417
sp|Q8NH19|O10AG_HUMAN	tr|A0A384CD11|A0A384CD11_URSMA	64.094	298	107	0	1	298	16	313	1.76e-145	416
sp|Q8NH19|O10AG_HUMAN	tr|A0A2U3ZTH0|A0A2U3ZTH0_ODORO	65.772	298	102	0	1	298	16	313	2.01e-145	416
sp|Q8NH19|O10AG_HUMAN	tr|Q7TR53|Q7TR53_MOUSE	63.455	301	110	0	1	301	25	325	4.41e-145	415
sp|Q8NH19|O10AG_HUMAN	tr|G1MNT2|G1MNT2_AILME	64.430	298	106	0	1	298	27	324	7.69e-145	415
sp|Q8NH19|O10AG_HUMAN	tr|G3U9P2|G3U9P2_LOXAF	66.779	298	99	0	1	298	16	313	9.20e-145	414
sp|Q8NH19|O10AG_HUMAN	tr|A0A452DMF2|A0A452DMF2_CAPHI	66.216	296	100	0	1	296	1	296	1.40e-144	413
sp|Q8NH19|O10AG_HUMAN	tr|I3N7D1|I3N7D1_ICTTR	64.646	297	105	0	2	298	17	313	1.41e-144	414
sp|Q8NH19|O10AG_HUMAN	tr|G3UGG9|G3UGG9_LOXAF	68.475	295	93	0	1	295	21	315	1.67e-144	414
sp|Q8NH19|O10AG_HUMAN	tr|A0A2Y9E8S9|A0A2Y9E8S9_TRIMA	68.121	298	95	0	1	298	16	313	2.33e-144	413
sp|Q8NH19|O10AG_HUMAN	tr|A0A384CBU2|A0A384CBU2_URSMA	67.458	295	96	0	2	296	15	309	5.74e-144	412
sp|Q8NH19|O10AG_HUMAN	tr|G3UCZ1|G3UCZ1_LOXAF	67.340	297	97	0	2	298	17	313	7.04e-144	412
sp|Q8NH19|O10AG_HUMAN	tr|M3Z4N4|M3Z4N4_MUSPF	65.085	295	103	0	2	296	11	305	8.79e-144	411
sp|Q8NH19|O10AG_HUMAN	tr|Q7TR54|Q7TR54_MOUSE	66.333	300	101	0	1	300	25	324	9.97e-144	412
sp|Q8NH19|O10AG_HUMAN	tr|A0A5F4C218|A0A5F4C218_CANLF	68.027	294	94	0	2	295	3	296	1.06e-143	411
sp|Q8NH19|O10AG_HUMAN	tr|A0A2I2U7U2|A0A2I2U7U2_FELCA	64.430	298	106	0	1	298	20	317	1.53e-143	411
sp|Q8NH19|O10AG_HUMAN	tr|G3U8C1|G3U8C1_LOXAF	66.102	295	100	0	1	295	7	301	1.91e-143	410
sp|Q8NH19|O10AG_HUMAN	tr|A0A286ZTY8|A0A286ZTY8_PIG	66.779	298	99	0	1	298	16	313	4.15e-143	410
sp|Q8NH19|O10AG_HUMAN	tr|F1MBK2|F1MBK2_BOVIN	66.445	301	101	0	1	301	16	316	6.90e-143	409
sp|Q8NH19|O10AG_HUMAN	tr|G3TU32|G3TU32_LOXAF	67.797	295	95	0	2	296	26	320	1.49e-142	409
sp|Q8NH19|O10AG_HUMAN	tr|M3Z4P1|M3Z4P1_MUSPF	63.300	297	109	0	2	298	17	313	1.71e-142	408
sp|Q8NH19|O10AG_HUMAN	tr|A0A1S2ZHJ6|A0A1S2ZHJ6_ERIEU	66.554	296	99	0	1	296	15	310	3.06e-142	407
sp|Q8NH19|O10AG_HUMAN	tr|A0A5F4CV23|A0A5F4CV23_CANLF	64.310	297	106	0	2	298	12	308	4.79e-142	407
sp|Q8NH19|O10AG_HUMAN	tr|G3UMT8|G3UMT8_LOXAF	63.423	298	109	0	1	298	16	313	4.82e-142	407
sp|Q8NH19|O10AG_HUMAN	tr|A0A2U3ZTH5|A0A2U3ZTH5_ODORO	68.581	296	93	0	1	296	14	309	5.82e-142	407
sp|Q8NH19|O10AG_HUMAN	tr|G3UGK1|G3UGK1_LOXAF	67.616	281	91	0	1	281	1	281	1.15e-141	405
sp|Q8NH19|O10AG_HUMAN	tr|G3U2I2|G3U2I2_LOXAF	67.568	296	96	0	1	296	6	301	1.51e-141	406
sp|Q8NH19|O10AG_HUMAN	tr|A0A2Y9G3P1|A0A2Y9G3P1_TRIMA	67.785	298	96	0	1	298	16	313	1.67e-141	406
sp|Q8NH19|O10AG_HUMAN	tr|G3HNM3|G3HNM3_CRIGR	69.825	285	86	0	17	301	1	285	3.25e-141	404
sp|Q8NH19|O10AG_HUMAN	tr|F7CSF6|F7CSF6_HORSE	63.758	298	108	0	1	298	16	313	3.46e-141	405
sp|Q8NH19|O10AG_HUMAN	tr|A0A2Y9E8G3|A0A2Y9E8G3_TRIMA	66.107	298	101	0	1	298	16	313	3.76e-141	405
sp|Q8NH19|O10AG_HUMAN	tr|A0A2Y9E9Y6|A0A2Y9E9Y6_TRIMA	67.114	298	98	0	1	298	16	313	5.52e-141	404
sp|Q8NH19|O10AG_HUMAN	tr|G1TIK2|G1TIK2_RABIT	63.973	297	107	0	2	298	17	313	7.60e-141	404
sp|Q8NH19|O10AG_HUMAN	tr|A0A3Q1LNJ8|A0A3Q1LNJ8_BOVIN	65.203	296	103	0	1	296	41	336	7.98e-141	405
sp|Q8NH19|O10AG_HUMAN	tr|A0A2Y9E9S8|A0A2Y9E9S8_TRIMA	67.114	298	98	0	1	298	16	313	9.03e-141	404
sp|Q8NH19|O10AG_HUMAN	tr|A0A5F4BYW2|A0A5F4BYW2_CANLF	62.963	297	110	0	2	298	17	313	9.71e-141	404
sp|Q8NH19|O10AG_HUMAN	tr|G3U731|G3U731_LOXAF	66.443	298	100	0	1	298	10	307	1.07e-140	404
sp|Q8NH19|O10AG_HUMAN	tr|A0A2Y9E943|A0A2Y9E943_TRIMA	67.450	298	97	0	1	298	16	313	1.09e-140	404
sp|Q8NH19|O10AG_HUMAN	tr|A0A2Y9ECU3|A0A2Y9ECU3_TRIMA	66.445	301	101	0	1	301	16	316	1.68e-140	403
sp|Q8NH19|O10AG_HUMAN	tr|G3TX13|G3TX13_LOXAF	65.667	300	103	0	2	301	12	311	2.46e-140	403
sp|Q8NH19|O10AG_HUMAN	tr|M3Z4N8|M3Z4N8_MUSPF	64.261	291	104	0	1	291	16	306	2.67e-140	403
sp|Q8NH19|O10AG_HUMAN	tr|G3TVM6|G3TVM6_LOXAF	67.110	301	99	0	1	301	28	328	2.73e-140	403
sp|Q8NH19|O10AG_HUMAN	tr|A0A452DUX1|A0A452DUX1_CAPHI	67.110	301	99	0	1	301	1	301	2.92e-140	402
sp|Q8NH19|O10AG_HUMAN	tr|I3MUK6|I3MUK6_ICTTR	62.626	297	111	0	2	298	26	322	5.48e-140	402
sp|Q8NH19|O10AG_HUMAN	tr|M3WX08|M3WX08_FELCA	62.963	297	110	0	2	298	26	322	5.82e-140	402
sp|Q8NH19|O10AG_HUMAN	tr|A0A2Y9EBM9|A0A2Y9EBM9_TRIMA	66.107	298	101	0	1	298	16	313	8.51e-140	401
sp|Q8NH19|O10AG_HUMAN	tr|G3U4Q1|G3U4Q1_LOXAF	67.905	296	94	1	1	296	20	314	9.10e-140	401
sp|Q8NH19|O10AG_HUMAN	tr|G3U3K8|G3U3K8_LOXAF	66.554	296	99	0	1	296	6	301	9.66e-140	401
sp|Q8NH19|O10AG_HUMAN	tr|G3TRJ1|G3TRJ1_LOXAF	65.772	298	102	0	1	298	16	313	1.71e-139	400
sp|Q8NH19|O10AG_HUMAN	tr|A0A1S2ZFH1|A0A1S2ZFH1_ERIEU	62.752	298	111	0	1	298	16	313	2.28e-139	400
sp|Q8NH19|O10AG_HUMAN	tr|F6V6U5|F6V6U5_HORSE	66.330	297	100	0	2	298	12	308	2.59e-139	400
sp|Q8NH19|O10AG_HUMAN	tr|G3U4U5|G3U4U5_LOXAF	63.758	298	108	0	1	298	16	313	2.66e-139	400
sp|Q8NH19|O10AG_HUMAN	tr|G3UFN1|G3UFN1_LOXAF	66.443	298	100	0	1	298	16	313	2.74e-139	400
sp|Q8NH19|O10AG_HUMAN	tr|G3U3V8|G3U3V8_LOXAF	64.094	298	107	0	1	298	16	313	2.86e-139	400
sp|Q8NH19|O10AG_HUMAN	tr|H0VTC8|H0VTC8_CAVPO	68.106	301	66	1	1	301	23	293	3.72e-139	399
sp|Q8NH19|O10AG_HUMAN	tr|G3U1P1|G3U1P1_LOXAF	66.779	298	99	0	1	298	16	313	6.95e-139	399
sp|Q8NH19|O10AG_HUMAN	tr|A0A2Y9E976|A0A2Y9E976_TRIMA	64.094	298	107	0	1	298	16	313	9.03e-139	399
sp|Q8NH19|O10AG_HUMAN	tr|A0A2Y9EBZ6|A0A2Y9EBZ6_TRIMA	66.443	298	100	0	1	298	16	313	9.44e-139	399
sp|Q8NH19|O10AG_HUMAN	tr|G3TSF0|G3TSF0_LOXAF	63.758	298	108	0	1	298	16	313	1.05e-138	399
sp|Q8NH19|O10AG_HUMAN	tr|A0A1S3G6Z9|A0A1S3G6Z9_DIPOR	62.081	298	113	0	2	299	17	314	1.86e-138	398
sp|Q8NH19|O10AG_HUMAN	tr|G1L457|G1L457_AILME	66.436	289	97	0	8	296	32	320	1.95e-138	399
sp|Q8NH19|O10AG_HUMAN	tr|G3U8F4|G3U8F4_LOXAF	65.449	301	104	0	1	301	28	328	2.19e-138	399
sp|Q8NH19|O10AG_HUMAN	tr|A0A384CC92|A0A384CC92_URSMA	63.574	291	106	0	1	291	16	306	2.43e-138	398
sp|Q8NH19|O10AG_HUMAN	tr|A0A1S2ZFX6|A0A1S2ZFX6_ERIEU	62.416	298	112	0	1	298	16	313	2.73e-138	397
sp|Q8NH19|O10AG_HUMAN	tr|A0A1U7QC97|A0A1U7QC97_MESAU	61.953	297	113	0	2	298	17	313	3.63e-138	397
sp|Q8NH19|O10AG_HUMAN	tr|A0A2Y9E938|A0A2Y9E938_TRIMA	66.443	298	100	0	1	298	16	313	4.61e-138	397
sp|Q8NH19|O10AG_HUMAN	tr|G3U4E8|G3U4E8_LOXAF	66.441	295	99	0	1	295	10	304	4.72e-138	397
sp|Q8NH19|O10AG_HUMAN	tr|G3TUI1|G3TUI1_LOXAF	62.416	298	112	0	1	298	7	304	5.89e-138	396
sp|Q8NH19|O10AG_HUMAN	tr|A0A2Y9ED83|A0A2Y9ED83_TRIMA	65.781	301	103	0	1	301	16	316	7.44e-138	397
sp|Q8NH19|O10AG_HUMAN	tr|G3UH11|G3UH11_LOXAF	65.292	291	101	0	1	291	37	327	1.24e-137	397
sp|Q8NH19|O10AG_HUMAN	tr|A0A2Y9ECE1|A0A2Y9ECE1_TRIMA	64.765	298	105	0	1	298	16	313	1.85e-137	395
sp|Q8NH19|O10AG_HUMAN	tr|G3U9C9|G3U9C9_LOXAF	66.554	296	99	0	1	296	10	305	3.03e-137	395
sp|Q8NH19|O10AG_HUMAN	tr|A2AV41|A2AV41_MOUSE	63.729	295	107	0	2	296	17	311	3.35e-137	395
sp|Q8NH19|O10AG_HUMAN	tr|A0A1L1SQT2|A0A1L1SQT2_MOUSE	63.729	295	107	0	2	296	17	311	4.35e-137	395
sp|Q8NH19|O10AG_HUMAN	tr|G3U057|G3U057_LOXAF	65.781	301	103	0	1	301	10	310	5.37e-137	394
sp|Q8NH19|O10AG_HUMAN	tr|A0A4X2JQB2|A0A4X2JQB2_VOMUR	64.189	296	106	0	1	296	10	305	5.85e-137	394
sp|Q8NH19|O10AG_HUMAN	tr|F1RWS0|F1RWS0_PIG	65.203	296	103	0	1	296	16	311	7.09e-137	394
sp|Q8NH19|O10AG_HUMAN	tr|G3TZ85|G3TZ85_LOXAF	65.436	298	103	0	1	298	16	313	7.26e-137	394
sp|Q8NH19|O10AG_HUMAN	tr|A0A4X2JQA9|A0A4X2JQA9_VOMUR	62.838	296	107	1	1	296	8	300	8.10e-137	394
sp|Q8NH19|O10AG_HUMAN	tr|A0A2Y9ED73|A0A2Y9ED73_TRIMA	65.772	298	102	0	1	298	52	349	9.99e-137	395
sp|Q8NH19|O10AG_HUMAN	tr|G3UGN9|G3UGN9_LOXAF	67.905	296	94	1	1	296	10	304	1.07e-136	394
sp|Q8NH19|O10AG_HUMAN	tr|A0A2Y9E981|A0A2Y9E981_TRIMA	62.416	298	112	0	1	298	16	313	1.37e-136	393
sp|Q8NH19|O10AG_HUMAN	tr|G1L453|G1L453_AILME	63.230	291	107	0	1	291	25	315	1.51e-136	394
sp|Q8NH19|O10AG_HUMAN	tr|G3UCW8|G3UCW8_LOXAF	66.216	296	100	0	1	296	23	318	1.72e-136	394
sp|Q8NH19|O10AG_HUMAN	tr|A0A1S3G8K0|A0A1S3G8K0_DIPOR	63.758	298	108	0	1	298	16	313	1.82e-136	393
sp|Q8NH19|O10AG_HUMAN	tr|A0A5F4D3T8|A0A5F4D3T8_CANLF	63.918	291	105	0	1	291	24	314	3.53e-136	392
sp|Q8NH19|O10AG_HUMAN	tr|G3UKF5|G3UKF5_LOXAF	62.752	298	111	0	1	298	16	313	4.28e-136	392
sp|Q8NH19|O10AG_HUMAN	tr|Q7TR49|Q7TR49_MOUSE	63.390	295	108	0	2	296	17	311	5.75e-136	392
sp|Q8NH19|O10AG_HUMAN	tr|G3U2J3|G3U2J3_LOXAF	66.554	296	98	1	1	296	16	310	9.40e-136	391
sp|Q8NH19|O10AG_HUMAN	tr|G3MYH7|G3MYH7_BOVIN	63.087	298	110	0	1	298	17	314	1.29e-135	391
sp|Q8NH19|O10AG_HUMAN	tr|A0A1S2ZFY3|A0A1S2ZFY3_ERIEU	62.290	297	112	0	2	298	17	313	1.32e-135	391
sp|Q8NH19|O10AG_HUMAN	tr|G3U104|G3U104_LOXAF	65.772	298	102	0	1	298	16	313	3.72e-135	390
sp|Q8NH19|O10AG_HUMAN	tr|A0A2Y9E8T4|A0A2Y9E8T4_TRIMA	64.765	298	105	0	1	298	16	313	5.00e-135	389
sp|Q8NH19|O10AG_HUMAN	tr|G3U454|G3U454_LOXAF	64.765	298	105	0	1	298	6	303	5.12e-135	389
sp|Q8NH19|O10AG_HUMAN	tr|A0A1U7Q5C3|A0A1U7Q5C3_MESAU	62.626	297	111	0	2	298	17	313	7.12e-135	389
sp|Q8NH19|O10AG_HUMAN	tr|G3U451|G3U451_LOXAF	61.953	297	113	0	1	297	16	312	7.91e-135	389
sp|Q8NH19|O10AG_HUMAN	tr|G3UCZ8|G3UCZ8_LOXAF	62.416	298	112	0	1	298	16	313	9.66e-135	389
sp|Q8NH19|O10AG_HUMAN	tr|A0A2U3WRY6|A0A2U3WRY6_ODORO	62.416	298	112	0	1	298	17	314	1.06e-134	389
sp|Q8NH19|O10AG_HUMAN	tr|A0A2U3WRW3|A0A2U3WRW3_ODORO	62.081	298	113	0	1	298	23	320	1.07e-134	389
sp|Q8NH19|O10AG_HUMAN	tr|G3U8W7|G3U8W7_LOXAF	63.545	299	109	0	1	299	16	314	1.31e-134	388
sp|Q8NH19|O10AG_HUMAN	tr|A0A1S2ZFI9|A0A1S2ZFI9_ERIEU	61.074	298	116	0	1	298	17	314	1.47e-134	388
sp|Q8NH19|O10AG_HUMAN	tr|A0A2Y9E9Z1|A0A2Y9E9Z1_TRIMA	65.436	298	103	0	1	298	16	313	1.48e-134	388
sp|Q8NH19|O10AG_HUMAN	tr|A0A1S2ZFH9|A0A1S2ZFH9_ERIEU	61.074	298	116	0	1	298	16	313	3.18e-134	387
sp|Q8NH19|O10AG_HUMAN	tr|A0A2Y9E9W5|A0A2Y9E9W5_TRIMA	62.081	298	113	0	1	298	16	313	5.35e-134	387
sp|Q8NH19|O10AG_HUMAN	tr|A0A1U7Q6Y9|A0A1U7Q6Y9_MESAU	60.606	297	117	0	2	298	31	327	7.67e-134	387
sp|Q8NH19|O10AG_HUMAN	tr|A0A4X2LUH7|A0A4X2LUH7_VOMUR	63.758	298	108	0	1	298	22	319	7.93e-134	387
sp|Q8NH19|O10AG_HUMAN	tr|A0A5F4D078|A0A5F4D078_CANLF	62.416	298	112	0	1	298	17	314	8.87e-134	386
sp|Q8NH19|O10AG_HUMAN	tr|A0A3Q2LLM3|A0A3Q2LLM3_HORSE	61.409	298	115	0	1	298	17	314	1.42e-133	386
sp|Q8NH19|O10AG_HUMAN	tr|A0A1U7QD26|A0A1U7QD26_MESAU	61.130	301	117	0	1	301	16	316	2.15e-133	385
sp|Q8NH19|O10AG_HUMAN	tr|A0A1S2ZHS9|A0A1S2ZHS9_ERIEU	59.797	296	119	0	1	296	11	306	2.30e-133	385
sp|Q8NH19|O10AG_HUMAN	tr|G1TXS3|G1TXS3_RABIT	61.074	298	116	0	1	298	16	313	2.54e-133	385
sp|Q8NH19|O10AG_HUMAN	tr|G5B6R8|G5B6R8_HETGA	61.074	298	116	0	2	299	17	314	5.90e-133	384
sp|Q8NH19|O10AG_HUMAN	tr|H0WAY1|H0WAY1_CAVPO	60.535	299	118	0	1	299	16	314	6.17e-133	384
sp|Q8NH19|O10AG_HUMAN	tr|G3TY48|G3TY48_LOXAF	62.876	299	110	1	1	298	16	314	6.74e-133	384
sp|Q8NH19|O10AG_HUMAN	tr|G5BIA3|G5BIA3_HETGA	60.269	297	118	0	2	298	17	313	7.74e-133	384
sp|Q8NH19|O10AG_HUMAN	tr|G3U1T2|G3U1T2_LOXAF	65.636	291	100	0	1	291	10	300	1.08e-132	384
sp|Q8NH19|O10AG_HUMAN	tr|G3TVF8|G3TVF8_LOXAF	63.918	291	101	1	1	291	16	302	1.24e-132	383
sp|Q8NH19|O10AG_HUMAN	tr|M3VTY3|M3VTY3_FELCA	62.081	298	113	0	1	298	17	314	1.28e-132	384
sp|Q8NH19|O10AG_HUMAN	tr|A0A4X2K0R3|A0A4X2K0R3_VOMUR	61.667	300	113	1	1	298	17	316	1.37e-132	384
sp|Q8NH19|O10AG_HUMAN	tr|G3U4C0|G3U4C0_LOXAF	64.865	296	104	0	1	296	11	306	1.91e-132	382
sp|Q8NH19|O10AG_HUMAN	tr|A0A1U7Q6Y7|A0A1U7Q6Y7_MESAU	60.667	300	115	1	2	298	17	316	1.30e-131	381
sp|Q8NH19|O10AG_HUMAN	tr|G3UHM0|G3UHM0_LOXAF	64.746	295	99	1	2	296	11	300	2.13e-131	380
sp|Q8NH19|O10AG_HUMAN	tr|H0V109|H0V109_CAVPO	60.403	298	117	1	1	298	16	312	2.33e-131	380
sp|Q8NH19|O10AG_HUMAN	tr|G1QEJ7|G1QEJ7_MYOLU	61.824	296	113	0	1	296	17	312	2.53e-131	380
sp|Q8NH19|O10AG_HUMAN	tr|A0A452DMW2|A0A452DMW2_CAPHI	72.222	252	70	0	50	301	1	252	2.84e-131	377
sp|Q8NH19|O10AG_HUMAN	tr|G3UN32|G3UN32_LOXAF	62.752	298	111	0	1	298	16	313	3.19e-131	380
sp|Q8NH19|O10AG_HUMAN	tr|A2ATA0|A2ATA0_MOUSE	60.067	298	119	0	1	298	17	314	4.57e-131	379
sp|Q8NH19|O10AG_HUMAN	tr|G3T6C6|G3T6C6_LOXAF	60.067	298	119	0	1	298	16	313	4.63e-131	379
sp|Q8NH19|O10AG_HUMAN	tr|G3U139|G3U139_LOXAF	61.074	298	116	0	1	298	13	310	7.02e-131	379
sp|Q8NH19|O10AG_HUMAN	tr|A2AT86|A2AT86_MOUSE	62.290	297	112	0	2	298	17	313	1.42e-130	378
sp|Q8NH19|O10AG_HUMAN	tr|L5K2S5|L5K2S5_PTEAL	76.151	239	57	0	58	296	422	660	1.44e-130	391
sp|Q8NH19|O10AG_HUMAN	tr|L5K2S5|L5K2S5_PTEAL	75.732	239	58	0	58	296	186	424	1.16e-127	384
sp|Q8NH19|O10AG_HUMAN	tr|L5K2S5|L5K2S5_PTEAL	77.660	188	42	0	109	296	1	188	4.80e-101	315
sp|Q8NH19|O10AG_HUMAN	tr|A0A1S2ZHT6|A0A1S2ZHT6_ERIEU	61.486	296	114	0	3	298	19	314	2.87e-130	377
sp|Q8NH19|O10AG_HUMAN	tr|M3W1R0|M3W1R0_FELCA	62.838	296	89	1	1	296	13	287	4.28e-130	376
sp|Q8NH19|O10AG_HUMAN	tr|G1T1U6|G1T1U6_RABIT	60.797	301	117	1	2	301	18	318	4.58e-130	377
sp|Q8NH19|O10AG_HUMAN	tr|A0A091DZK8|A0A091DZK8_FUKDA	59.933	297	119	0	2	298	4	300	1.39e-129	375
sp|Q8NH19|O10AG_HUMAN	tr|A0A1S3G7D4|A0A1S3G7D4_DIPOR	59.396	298	121	0	2	299	17	314	1.48e-129	375
sp|Q8NH19|O10AG_HUMAN	tr|A0A4X2LUW4|A0A4X2LUW4_VOMUR	58.054	298	125	0	1	298	10	307	1.61e-129	375
sp|Q8NH19|O10AG_HUMAN	tr|A0A091ELR4|A0A091ELR4_FUKDA	59.524	294	119	0	2	295	16	309	2.46e-129	375
sp|Q8NH19|O10AG_HUMAN	tr|L7MTT1|L7MTT1_MOUSE	59.322	295	120	0	2	296	17	311	2.68e-129	375
sp|Q8NH19|O10AG_HUMAN	tr|A0A2Y9E9S2|A0A2Y9E9S2_TRIMA	65.263	285	99	0	14	298	6	290	3.47e-129	374
sp|Q8NH19|O10AG_HUMAN	tr|A0A4X2JX65|A0A4X2JX65_VOMUR	61.905	294	112	0	2	295	11	304	4.27e-129	374
sp|Q8NH19|O10AG_HUMAN	tr|H0VWM8|H0VWM8_CAVPO	61.074	298	116	0	1	298	17	314	5.19e-129	374
sp|Q8NH19|O10AG_HUMAN	tr|A0A384CCY4|A0A384CCY4_URSMA	61.745	298	114	0	1	298	17	314	1.48e-128	373
sp|Q8NH19|O10AG_HUMAN	tr|A0A091DYI2|A0A091DYI2_FUKDA	59.184	294	120	0	2	295	17	310	1.91e-128	373
sp|Q8NH19|O10AG_HUMAN	tr|Q8VGT7|Q8VGT7_MOUSE	59.060	298	122	0	2	299	17	314	2.00e-128	373
sp|Q8NH19|O10AG_HUMAN	tr|A0A1S2ZFX7|A0A1S2ZFX7_ERIEU	58.305	295	123	0	1	295	15	309	2.11e-128	373
sp|Q8NH19|O10AG_HUMAN	tr|A0A4X2K8B2|A0A4X2K8B2_VOMUR	60.201	299	119	0	1	299	17	315	4.74e-128	372
sp|Q8NH19|O10AG_HUMAN	tr|A0A1U7Q7F6|A0A1U7Q7F6_MESAU	59.259	297	121	0	2	298	19	315	6.02e-128	372
sp|Q8NH19|O10AG_HUMAN	tr|A0A1U7Q382|A0A1U7Q382_MESAU	59.797	296	119	0	1	296	16	311	6.30e-128	371
sp|Q8NH19|O10AG_HUMAN	tr|A0A1S3GSX3|A0A1S3GSX3_DIPOR	59.259	297	121	0	2	298	17	313	7.26e-128	371
sp|Q8NH19|O10AG_HUMAN	tr|A0A091E1H5|A0A091E1H5_FUKDA	60.204	294	117	0	2	295	17	310	1.49e-127	370
sp|Q8NH19|O10AG_HUMAN	tr|A0A4X2LUU5|A0A4X2LUU5_VOMUR	59.396	298	121	0	1	298	10	307	2.36e-127	370
sp|Q8NH19|O10AG_HUMAN	tr|D2HW12|D2HW12_AILME	61.824	296	113	0	1	296	17	312	2.52e-127	370
sp|Q8NH19|O10AG_HUMAN	tr|H0VZK0|H0VZK0_CAVPO	58.586	297	123	0	2	298	17	313	2.77e-127	370
sp|Q8NH19|O10AG_HUMAN	tr|A0A1U7QFL0|A0A1U7QFL0_MESAU	57.383	298	127	0	2	299	17	314	5.08e-127	369
sp|Q8NH19|O10AG_HUMAN	tr|A0A1S3GTI4|A0A1S3GTI4_DIPOR	57.383	298	127	0	2	299	17	314	5.61e-127	369
sp|Q8NH19|O10AG_HUMAN	tr|A0A4X2JQE8|A0A4X2JQE8_VOMUR	60.000	300	119	1	2	300	18	317	6.07e-127	369
sp|Q8NH19|O10AG_HUMAN	tr|A0A287DCD2|A0A287DCD2_ICTTR	57.718	298	126	0	1	298	16	313	7.53e-127	369
sp|Q8NH19|O10AG_HUMAN	tr|A2AVC7|A2AVC7_MOUSE	59.797	296	119	0	1	296	27	322	8.10e-127	369
sp|Q8NH19|O10AG_HUMAN	tr|A0A1S3G6Y5|A0A1S3G6Y5_DIPOR	58.923	297	122	0	2	298	17	313	8.40e-127	369
sp|Q8NH19|O10AG_HUMAN	tr|A0A1S2ZFG5|A0A1S2ZFG5_ERIEU	58.725	298	123	0	1	298	16	313	8.78e-127	369
sp|Q8NH19|O10AG_HUMAN	tr|A0A287D9L2|A0A287D9L2_ICTTR	57.718	298	126	0	1	298	16	313	1.08e-126	368
sp|Q8NH19|O10AG_HUMAN	tr|A0A091E5C1|A0A091E5C1_FUKDA	58.249	297	124	0	2	298	17	313	1.65e-126	368
sp|Q8NH19|O10AG_HUMAN	tr|G3TPH2|G3TPH2_LOXAF	59.732	298	120	0	1	298	10	307	2.08e-126	367
sp|Q8NH19|O10AG_HUMAN	tr|A0A4X2JPQ4|A0A4X2JPQ4_VOMUR	59.396	298	121	0	1	298	10	307	3.57e-126	367
sp|Q8NH19|O10AG_HUMAN	tr|L5KYR9|L5KYR9_PTEAL	62.857	280	104	0	19	298	151	430	6.07e-126	371
sp|Q8NH19|O10AG_HUMAN	tr|L5KYR9|L5KYR9_PTEAL	66.443	149	50	0	109	257	1	149	4.36e-66	218
sp|Q8NH19|O10AG_HUMAN	tr|A0A287DAL7|A0A287DAL7_ICTTR	56.711	298	129	0	1	298	17	314	6.86e-126	366
sp|Q8NH19|O10AG_HUMAN	tr|G3U179|G3U179_LOXAF	61.074	298	116	0	1	298	16	313	8.34e-126	366
sp|Q8NH19|O10AG_HUMAN	tr|A0A1S3GUQ6|A0A1S3GUQ6_DIPOR	57.912	297	125	0	2	298	17	313	1.56e-125	365
sp|Q8NH19|O10AG_HUMAN	tr|A0A287CX28|A0A287CX28_ICTTR	56.376	298	130	0	1	298	23	320	9.14e-125	363
sp|Q8NH19|O10AG_HUMAN	tr|A0A1U8C8V7|A0A1U8C8V7_MESAU	59.661	295	119	0	1	295	1	295	3.24e-124	361
sp|Q8NH19|O10AG_HUMAN	tr|A0A4X2JWW2|A0A4X2JWW2_VOMUR	56.229	297	130	0	2	298	11	307	3.26e-124	362
sp|Q8NH19|O10AG_HUMAN	tr|A0A091ENE0|A0A091ENE0_FUKDA	58.163	294	123	0	2	295	17	310	3.65e-124	362
sp|Q8NH19|O10AG_HUMAN	tr|G5BIJ7|G5BIJ7_HETGA	58.725	298	123	0	1	298	17	314	6.29e-124	361
sp|Q8NH19|O10AG_HUMAN	tr|A0A4X2K644|A0A4X2K644_VOMUR	59.060	298	122	0	1	298	10	307	6.90e-124	361
sp|Q8NH19|O10AG_HUMAN	tr|A0A1S3GT57|A0A1S3GT57_DIPOR	58.249	297	124	0	2	298	17	313	8.68e-124	361
sp|Q8NH19|O10AG_HUMAN	tr|A0A1U8CBJ9|A0A1U8CBJ9_MESAU	58.389	298	124	0	1	298	1	298	1.42e-123	360
sp|Q8NH19|O10AG_HUMAN	tr|G3UM92|G3UM92_LOXAF	58.923	297	122	0	1	297	16	312	1.74e-123	360
sp|Q8NH19|O10AG_HUMAN	tr|A0A091EQD1|A0A091EQD1_FUKDA	57.383	298	127	0	2	299	17	314	3.01e-123	360
sp|Q8NH19|O10AG_HUMAN	tr|A0A1S3G9B8|A0A1S3G9B8_DIPOR	56.229	297	130	0	2	298	17	313	4.83e-123	359
sp|Q8NH19|O10AG_HUMAN	tr|A0A1S3G9A3|A0A1S3G9A3_DIPOR	59.060	298	122	0	1	298	17	314	5.47e-123	359
sp|Q8NH19|O10AG_HUMAN	tr|A0A2Y9RWD2|A0A2Y9RWD2_TRIMA	67.308	260	85	0	1	260	16	275	5.56e-123	357
sp|Q8NH19|O10AG_HUMAN	tr|A0A1S3GVK2|A0A1S3GVK2_DIPOR	57.576	297	126	0	2	298	17	313	9.31e-122	356
sp|Q8NH19|O10AG_HUMAN	tr|L5K0E0|L5K0E0_PTEAL	59.060	298	122	0	1	298	1	298	1.76e-121	355
sp|Q8NH19|O10AG_HUMAN	tr|A0A286ZYV8|A0A286ZYV8_PIG	57.770	296	125	0	1	296	16	311	2.77e-121	358
sp|Q8NH19|O10AG_HUMAN	tr|A0A4X2LUJ6|A0A4X2LUJ6_VOMUR	58.725	298	123	0	1	298	15	312	4.24e-121	354
sp|Q8NH19|O10AG_HUMAN	tr|Q7TR35|Q7TR35_MOUSE	59.396	298	121	0	1	298	16	313	2.67e-120	352
sp|Q8NH19|O10AG_HUMAN	tr|A0A4X2K7S7|A0A4X2K7S7_VOMUR	58.333	300	123	2	2	301	17	314	5.03e-120	351
sp|Q8NH19|O10AG_HUMAN	tr|A0A4X2K0S3|A0A4X2K0S3_VOMUR	57.143	294	121	1	1	294	10	298	2.41e-119	349
sp|Q8NH19|O10AG_HUMAN	tr|G3N3V5|G3N3V5_BOVIN	57.191	299	127	1	1	299	16	313	8.32e-119	348
sp|Q8NH19|O10AG_HUMAN	tr|A0A1S3GUQ0|A0A1S3GUQ0_DIPOR	54.576	295	134	0	2	296	17	311	4.82e-118	346
sp|Q8NH19|O10AG_HUMAN	tr|A0A091E3L6|A0A091E3L6_FUKDA	70.982	224	65	0	72	295	1	224	8.03e-117	340
sp|Q8NH19|O10AG_HUMAN	tr|A0A091DSS6|A0A091DSS6_FUKDA	70.536	224	66	0	72	295	1	224	9.36e-117	340
sp|Q8NH19|O10AG_HUMAN	tr|H9GD28|H9GD28_ANOCA	54.849	299	135	0	2	300	16	314	2.77e-115	340
sp|Q8NH19|O10AG_HUMAN	tr|A0A1L1STL1|A0A1L1STL1_MOUSE	58.054	298	125	0	1	298	16	313	3.29e-115	339
sp|Q8NH19|O10AG_HUMAN	tr|A0A091E0P4|A0A091E0P4_FUKDA	69.469	226	69	0	72	297	1	226	9.67e-115	335
sp|Q8NH19|O10AG_HUMAN	tr|G5AZD7|G5AZD7_HETGA	56.081	296	130	0	2	297	4	299	2.32e-114	336
sp|Q8NH19|O10AG_HUMAN	tr|K7EWN0|K7EWN0_PELSI	54.576	295	134	0	2	296	8	302	3.17e-114	336
sp|Q8NH19|O10AG_HUMAN	tr|G5BP72|G5BP72_HETGA	63.200	250	92	0	50	299	1	250	4.68e-114	334
sp|Q8NH19|O10AG_HUMAN	tr|A0A1U8DMU5|A0A1U8DMU5_ALLSI	55.219	297	133	0	2	298	11	307	9.79e-114	335
sp|Q8NH19|O10AG_HUMAN	tr|G5BYI5|G5BYI5_HETGA	72.124	226	63	0	72	297	1	226	1.17e-113	332
sp|Q8NH19|O10AG_HUMAN	tr|W5PT73|W5PT73_SHEEP	61.765	272	104	0	1	272	17	288	1.18e-112	332
sp|Q8NH19|O10AG_HUMAN	tr|A0A452EL68|A0A452EL68_CAPHI	56.811	301	89	2	1	301	1	260	3.30e-112	329
sp|Q8NH19|O10AG_HUMAN	tr|G3TWK8|G3TWK8_LOXAF	67.089	237	78	0	49	285	1	237	1.53e-111	327
sp|Q8NH19|O10AG_HUMAN	tr|A0A1U7S9I2|A0A1U7S9I2_ALLSI	54.181	299	137	0	2	300	17	315	2.19e-111	330
sp|Q8NH19|O10AG_HUMAN	tr|G5BR40|G5BR40_HETGA	60.714	252	99	0	44	295	24	275	2.45e-111	328
sp|Q8NH19|O10AG_HUMAN	tr|A0A1U7S783|A0A1U7S783_ALLSI	53.872	297	137	0	2	298	11	307	1.86e-110	327
sp|Q8NH19|O10AG_HUMAN	tr|A0A1U7S3N3|A0A1U7S3N3_ALLSI	52.862	297	140	0	3	299	11	307	3.90e-110	326
sp|Q8NH19|O10AG_HUMAN	tr|I3LHU0|I3LHU0_PIG	53.898	295	129	2	5	298	18	306	4.22e-110	326
sp|Q8NH19|O10AG_HUMAN	tr|A0A452G2Z4|A0A452G2Z4_CAPHI	60.448	268	91	1	34	301	7	259	5.20e-110	324
sp|Q8NH19|O10AG_HUMAN	tr|A0A091E5D3|A0A091E5D3_FUKDA	68.304	224	71	0	72	295	1	224	5.62e-109	320
sp|Q8NH19|O10AG_HUMAN	tr|A0A2Y9RZE2|A0A2Y9RZE2_TRIMA	68.103	232	74	0	1	232	16	247	1.38e-108	320
sp|Q8NH19|O10AG_HUMAN	tr|A0A099ZKM6|A0A099ZKM6_TINGU	52.218	293	140	0	3	295	1	293	9.73e-107	317
sp|Q8NH19|O10AG_HUMAN	tr|A0A1U8E028|A0A1U8E028_ALLSI	55.197	279	125	0	21	299	30	308	1.42e-106	317
sp|Q8NH19|O10AG_HUMAN	tr|K7G5L1|K7G5L1_PELSI	52.525	297	141	0	2	298	30	326	1.56e-106	318
sp|Q8NH19|O10AG_HUMAN	tr|A0A1U8DJC1|A0A1U8DJC1_ALLSI	51.515	297	144	0	2	298	11	307	2.03e-106	317
sp|Q8NH19|O10AG_HUMAN	tr|F7AXK3|F7AXK3_ORNAN	51.351	296	144	0	2	297	17	312	1.44e-105	315
sp|Q8NH19|O10AG_HUMAN	tr|L5K036|L5K036_PTEAL	76.563	192	45	0	109	300	1	192	2.75e-105	309
sp|Q8NH19|O10AG_HUMAN	tr|L5K7B5|L5K7B5_PTEAL	76.042	192	46	0	109	300	1	192	3.70e-105	309
sp|Q8NH19|O10AG_HUMAN	tr|H9GS86|H9GS86_ANOCA	50.168	297	148	0	3	299	24	320	4.88e-105	313
sp|Q8NH19|O10AG_HUMAN	tr|A0A1U8DRJ9|A0A1U8DRJ9_ALLSI	53.401	294	137	0	2	295	9	302	5.34e-105	313
sp|Q8NH19|O10AG_HUMAN	tr|A0A3Q0FS71|A0A3Q0FS71_ALLSI	52.862	297	140	0	2	298	28	324	5.40e-105	314
sp|Q8NH19|O10AG_HUMAN	tr|F6XEM2|F6XEM2_ORNAN	50.168	297	148	0	2	298	11	307	7.13e-105	313
sp|Q8NH19|O10AG_HUMAN	tr|K7EYF3|K7EYF3_PELSI	51.536	293	142	0	2	294	17	309	1.88e-104	312
sp|Q8NH19|O10AG_HUMAN	tr|A0A1U7SIS6|A0A1U7SIS6_ALLSI	50.000	296	148	0	2	297	11	306	2.84e-104	311
sp|Q8NH19|O10AG_HUMAN	tr|H9GD37|H9GD37_ANOCA	53.925	293	135	0	2	294	31	323	5.93e-104	311
sp|Q8NH19|O10AG_HUMAN	tr|A0A287A6E5|A0A287A6E5_PIG	48.485	297	153	0	2	298	11	307	6.38e-104	310
sp|Q8NH19|O10AG_HUMAN	tr|A0A1U8DPR4|A0A1U8DPR4_ALLSI	52.525	297	141	0	2	298	11	307	6.44e-104	310
sp|Q8NH19|O10AG_HUMAN	tr|A0A1U7QSE0|A0A1U7QSE0_MESAU	48.485	297	153	0	2	298	11	307	8.11e-104	310
sp|Q8NH19|O10AG_HUMAN	tr|A0A1U7SHX5|A0A1U7SHX5_ALLSI	52.843	299	140	1	2	299	11	309	1.61e-103	310
sp|Q8NH19|O10AG_HUMAN	tr|F6S7K7|F6S7K7_HORSE	49.495	297	150	0	2	298	11	307	1.90e-103	309
sp|Q8NH19|O10AG_HUMAN	tr|K7EZD4|K7EZD4_PELSI	51.333	300	146	0	2	301	16	315	3.31e-103	309
sp|Q8NH19|O10AG_HUMAN	tr|A0A3Q0FWE7|A0A3Q0FWE7_ALLSI	51.852	297	143	0	2	298	18	314	3.54e-103	309
sp|Q8NH19|O10AG_HUMAN	tr|K7EYQ5|K7EYQ5_PELSI	50.671	298	147	0	2	299	18	315	3.66e-103	309
sp|Q8NH19|O10AG_HUMAN	tr|A0A1U8DMU7|A0A1U8DMU7_ALLSI	49.832	297	149	0	2	298	11	307	5.18e-103	308
sp|Q8NH19|O10AG_HUMAN	tr|A0A384DS38|A0A384DS38_URSMA	48.485	297	153	0	2	298	11	307	6.50e-103	308
sp|Q8NH19|O10AG_HUMAN	tr|I3NDR6|I3NDR6_ICTTR	48.515	303	151	1	2	299	11	313	9.42e-103	308
sp|Q8NH19|O10AG_HUMAN	tr|A0A2R8ZMQ2|A0A2R8ZMQ2_PANPA	48.148	297	154	0	2	298	11	307	1.81e-102	307
sp|Q8NH19|O10AG_HUMAN	tr|A0A1U7SVU9|A0A1U7SVU9_ALLSI	51.034	290	142	0	9	298	18	307	2.11e-102	306
sp|Q8NH19|O10AG_HUMAN	tr|W5QA96|W5QA96_SHEEP	47.475	297	156	0	2	298	11	307	2.43e-102	306
sp|Q8NH19|O10AG_HUMAN	tr|M3VW66|M3VW66_FELCA	47.475	297	156	0	2	298	11	307	3.09e-102	306
sp|Q8NH19|O10AG_HUMAN	tr|A0A1S2ZEK3|A0A1S2ZEK3_ERIEU	47.811	297	155	0	2	298	11	307	3.37e-102	306
sp|Q8NH19|O10AG_HUMAN	tr|A0A1U7SHY5|A0A1U7SHY5_ALLSI	52.862	297	140	0	2	298	17	313	5.11e-102	306
sp|Q8NH19|O10AG_HUMAN	tr|A0A1U7SE19|A0A1U7SE19_ALLSI	49.158	297	151	0	2	298	11	307	5.87e-102	305
sp|Q8NH19|O10AG_HUMAN	tr|F6QUK9|F6QUK9_MACMU	47.811	297	155	0	2	298	11	307	9.82e-102	305
sp|Q8NH19|O10AG_HUMAN	tr|A0A2K5W3F9|A0A2K5W3F9_MACFA	47.811	297	155	0	2	298	11	307	9.82e-102	305
sp|Q8NH19|O10AG_HUMAN	tr|A0A2K5LBC7|A0A2K5LBC7_CERAT	47.811	297	155	0	2	298	11	307	1.00e-101	305
sp|Q8NH19|O10AG_HUMAN	tr|A0A0D9SD32|A0A0D9SD32_CHLSB	48.000	300	155	1	2	300	11	310	1.06e-101	305
sp|Q8NH19|O10AG_HUMAN	tr|H9GH25|H9GH25_ANOCA	51.195	293	143	0	3	295	20	312	1.35e-101	305
sp|Q8NH19|O10AG_HUMAN	tr|A0A1U7SQE6|A0A1U7SQE6_ALLSI	49.832	297	149	0	2	298	11	307	1.48e-101	304
sp|Q8NH19|O10AG_HUMAN	tr|F6XEJ1|F6XEJ1_ORNAN	49.495	297	150	0	2	298	11	307	1.64e-101	304
sp|Q8NH19|O10AG_HUMAN	tr|F1Q2A1|F1Q2A1_CANLF	48.485	297	153	0	2	298	11	307	2.02e-101	304
sp|Q8NH19|O10AG_HUMAN	tr|M3Y8J2|M3Y8J2_MUSPF	50.000	296	148	0	1	296	37	332	2.06e-101	305
sp|Q8NH19|O10AG_HUMAN	tr|W5PGT4|W5PGT4_SHEEP	49.832	297	149	0	2	298	17	313	2.32e-101	304
sp|Q8NH19|O10AG_HUMAN	tr|A0A2I3T621|A0A2I3T621_PANTR	48.148	297	154	0	2	298	11	307	2.74e-101	304
sp|Q8NH19|O10AG_HUMAN	tr|A0A1U8DZ70|A0A1U8DZ70_ALLSI	51.178	297	145	0	2	298	14	310	3.05e-101	303
sp|Q8NH19|O10AG_HUMAN	tr|A0A091EQD9|A0A091EQD9_FUKDA	61.233	227	88	0	72	298	1	227	3.06e-101	300
sp|Q8NH19|O10AG_HUMAN	tr|H0WY96|H0WY96_OTOGA	46.801	297	158	0	2	298	11	307	3.08e-101	304
sp|Q8NH19|O10AG_HUMAN	tr|F1MGB5|F1MGB5_BOVIN	48.185	303	152	1	2	299	11	313	5.15e-101	303
sp|Q8NH19|O10AG_HUMAN	tr|A0A2K6AGZ8|A0A2K6AGZ8_MANLE	47.475	297	156	0	2	298	11	307	5.44e-101	303
sp|Q8NH19|O10AG_HUMAN	tr|A0A1U7U6C6|A0A1U7U6C6_TARSY	49.667	300	151	0	2	301	10	309	5.86e-101	303
sp|Q8NH19|O10AG_HUMAN	tr|A0A1U7SNU8|A0A1U7SNU8_ALLSI	50.505	297	147	0	2	298	11	307	6.06e-101	303
sp|Q8NH19|O10AG_HUMAN	tr|W5PGW0|W5PGW0_SHEEP	49.832	297	149	0	2	298	17	313	7.54e-101	303
sp|Q8NH19|O10AG_HUMAN	tr|K7EWV8|K7EWV8_PELSI	49.662	296	149	0	2	297	8	303	7.60e-101	302
sp|Q8NH19|O10AG_HUMAN	tr|F6XEL0|F6XEL0_ORNAN	48.822	297	152	0	2	298	11	307	9.38e-101	303
sp|Q8NH19|O10AG_HUMAN	tr|F1MBY4|F1MBY4_BOVIN	50.168	297	148	0	2	298	17	313	1.25e-100	302
sp|Q8NH19|O10AG_HUMAN	tr|F1PTK0|F1PTK0_CANLF	49.667	300	150	1	2	300	11	310	2.12e-100	301
sp|Q8NH19|O10AG_HUMAN	tr|A0A452EAN0|A0A452EAN0_CAPHI	49.832	297	149	0	2	298	28	324	2.45e-100	302
sp|Q8NH19|O10AG_HUMAN	tr|A0A286XY41|A0A286XY41_CAVPO	49.158	297	151	0	2	298	17	313	2.61e-100	302
sp|Q8NH19|O10AG_HUMAN	tr|F6XEN2|F6XEN2_ORNAN	49.158	297	151	0	2	298	13	309	3.43e-100	301
sp|Q8NH19|O10AG_HUMAN	tr|G3TRK7|G3TRK7_LOXAF	49.832	297	149	0	2	298	25	321	3.70e-100	301
sp|Q8NH19|O10AG_HUMAN	tr|A0A1U7S777|A0A1U7S777_ALLSI	48.822	297	152	0	2	298	11	307	3.95e-100	301
sp|Q8NH19|O10AG_HUMAN	tr|A0A1S3ABB8|A0A1S3ABB8_ERIEU	48.993	298	152	0	2	299	10	307	4.04e-100	301
sp|Q8NH19|O10AG_HUMAN	tr|G3TWR5|G3TWR5_LOXAF	49.832	297	149	0	2	298	25	321	4.36e-100	301
sp|Q8NH19|O10AG_HUMAN	tr|F7B0W5|F7B0W5_HORSE	50.498	301	147	1	3	301	18	318	5.31e-100	301
sp|Q8NH19|O10AG_HUMAN	tr|F7DWT2|F7DWT2_CALJA	47.475	297	156	0	2	298	11	307	5.60e-100	300
sp|Q8NH19|O10AG_HUMAN	tr|W5Q6Z9|W5Q6Z9_SHEEP	50.505	297	147	0	2	298	25	321	6.11e-100	301
sp|Q8NH19|O10AG_HUMAN	tr|A0A096MTY9|A0A096MTY9_PAPAN	47.138	297	157	0	2	298	11	307	6.81e-100	300
sp|Q8NH19|O10AG_HUMAN	tr|G3TV38|G3TV38_LOXAF	49.495	297	150	0	2	298	27	323	7.44e-100	300
sp|Q8NH19|O10AG_HUMAN	tr|A0A452E318|A0A452E318_CAPHI	48.822	297	152	0	2	298	29	325	8.38e-100	301
sp|Q8NH19|O10AG_HUMAN	tr|A0A1U8DLC1|A0A1U8DLC1_ALLSI	50.171	293	146	0	2	294	17	309	9.15e-100	300
sp|Q8NH19|O10AG_HUMAN	sp|Q8NGE5|O10A7_HUMAN	47.811	297	155	0	2	298	11	307	9.76e-100	300
sp|Q8NH19|O10AG_HUMAN	tr|A0A2I3MXS5|A0A2I3MXS5_PAPAN	50.000	296	148	0	3	298	38	333	1.06e-99	300
sp|Q8NH19|O10AG_HUMAN	tr|A0A1U8DJB6|A0A1U8DJB6_ALLSI	49.495	297	150	0	2	298	11	307	1.18e-99	300
sp|Q8NH19|O10AG_HUMAN	tr|W5PGX5|W5PGX5_SHEEP	49.495	297	150	0	2	298	17	313	1.19e-99	300
sp|Q8NH19|O10AG_HUMAN	tr|A0A1U7SVA6|A0A1U7SVA6_ALLSI	48.667	300	154	0	2	301	15	314	1.31e-99	300
sp|Q8NH19|O10AG_HUMAN	tr|A0A1U8DZ75|A0A1U8DZ75_ALLSI	50.171	293	146	0	2	294	17	309	1.32e-99	300
sp|Q8NH19|O10AG_HUMAN	tr|G3UN25|G3UN25_LOXAF	49.495	297	150	0	2	298	11	307	2.16e-99	299
sp|Q8NH19|O10AG_HUMAN	tr|A0A1S3APB9|A0A1S3APB9_ERIEU	50.505	297	147	0	2	298	17	313	2.41e-99	299
sp|Q8NH19|O10AG_HUMAN	tr|A0A2K5VHC9|A0A2K5VHC9_MACFA	49.495	297	150	0	2	298	21	317	2.41e-99	299
sp|Q8NH19|O10AG_HUMAN	tr|A0A286ZVQ7|A0A286ZVQ7_PIG	49.158	297	151	0	2	298	17	313	2.90e-99	299
sp|Q8NH19|O10AG_HUMAN	tr|A0A2K6MVE3|A0A2K6MVE3_RHIBE	49.495	297	150	0	2	298	17	313	3.00e-99	299
sp|Q8NH19|O10AG_HUMAN	tr|A0A3Q2I5E9|A0A3Q2I5E9_HORSE	50.340	294	146	0	3	296	18	311	3.10e-99	298
sp|Q8NH19|O10AG_HUMAN	tr|A0A3Q0G0L9|A0A3Q0G0L9_ALLSI	56.574	251	108	1	50	299	1	251	3.23e-99	296
sp|Q8NH19|O10AG_HUMAN	tr|A0A4X2KGR6|A0A4X2KGR6_VOMUR	50.338	296	147	0	3	298	13	308	3.38e-99	298
sp|Q8NH19|O10AG_HUMAN	tr|G3N3C4|G3N3C4_BOVIN	49.333	300	152	0	2	301	11	310	3.65e-99	298
sp|Q8NH19|O10AG_HUMAN	tr|A0A2U3YSB9|A0A2U3YSB9_LEPWE	49.664	298	149	1	2	299	10	306	3.98e-99	298
sp|Q8NH19|O10AG_HUMAN	tr|G3U460|G3U460_LOXAF	49.158	297	151	0	2	298	11	307	4.11e-99	298
sp|Q8NH19|O10AG_HUMAN	tr|F7AZP1|F7AZP1_HORSE	49.669	302	150	1	2	301	35	336	4.24e-99	299
sp|Q8NH19|O10AG_HUMAN	tr|A0A2K6FYW8|A0A2K6FYW8_PROCO	49.158	297	151	0	2	298	28	324	5.70e-99	298
sp|Q8NH19|O10AG_HUMAN	tr|M3Z637|M3Z637_MUSPF	47.475	297	156	0	2	298	11	307	6.65e-99	298
sp|Q8NH19|O10AG_HUMAN	tr|A0A287AWU3|A0A287AWU3_PIG	48.822	297	152	0	2	298	17	313	6.72e-99	298
sp|Q8NH19|O10AG_HUMAN	tr|F6XEF1|F6XEF1_ORNAN	48.485	297	153	0	2	298	11	307	7.17e-99	297
sp|Q8NH19|O10AG_HUMAN	tr|G1MN21|G1MN21_AILME	49.141	291	148	0	2	292	11	301	8.24e-99	297
sp|Q8NH19|O10AG_HUMAN	tr|Q5CZY0|Q5CZY0_MOUSE	51.014	296	145	0	2	297	17	312	8.26e-99	298
sp|Q8NH19|O10AG_HUMAN	tr|A0A2Y9E676|A0A2Y9E676_TRIMA	49.495	297	150	0	2	298	17	313	8.82e-99	297
sp|Q8NH19|O10AG_HUMAN	tr|A0A452EL95|A0A452EL95_CAPHI	49.158	297	151	0	2	298	29	325	9.10e-99	298
sp|Q8NH19|O10AG_HUMAN	tr|A0A384DSG5|A0A384DSG5_URSMA	48.993	298	152	0	2	299	10	307	9.84e-99	297
sp|Q8NH19|O10AG_HUMAN	tr|Q8VEY1|Q8VEY1_MOUSE	50.993	302	146	1	2	301	26	327	1.12e-98	298
sp|Q8NH19|O10AG_HUMAN	tr|Q7TRJ6|Q7TRJ6_MOUSE	50.676	296	146	0	2	297	17	312	1.17e-98	297
sp|Q8NH19|O10AG_HUMAN	tr|A0A151PHY1|A0A151PHY1_ALLMI	46.465	297	159	0	2	298	11	307	1.25e-98	297
sp|Q8NH19|O10AG_HUMAN	tr|A0A384DJA3|A0A384DJA3_URSMA	49.495	297	150	0	2	298	17	313	1.31e-98	297
sp|Q8NH19|O10AG_HUMAN	tr|A0A287AAT9|A0A287AAT9_PIG	49.158	297	151	0	2	298	17	313	1.32e-98	297
sp|Q8NH19|O10AG_HUMAN	tr|G1P272|G1P272_MYOLU	46.885	305	157	1	2	301	11	315	1.63e-98	298
sp|Q8NH19|O10AG_HUMAN	tr|A0A2R8ZNE4|A0A2R8ZNE4_PANPA	47.811	297	155	0	2	298	12	308	1.64e-98	296
sp|Q8NH19|O10AG_HUMAN	tr|A0A1S3GFL0|A0A1S3GFL0_DIPOR	48.993	298	152	0	2	299	10	307	1.66e-98	296
sp|Q8NH19|O10AG_HUMAN	tr|A0A1U7SKT7|A0A1U7SKT7_ALLSI	47.811	297	155	0	2	298	33	329	1.84e-98	297
sp|Q8NH19|O10AG_HUMAN	tr|G3U7A4|G3U7A4_LOXAF	65.581	215	74	0	60	274	2	216	1.86e-98	293
sp|Q8NH19|O10AG_HUMAN	tr|A0A1U7SHX9|A0A1U7SHX9_ALLSI	47.138	297	157	0	2	298	11	307	1.91e-98	296
sp|Q8NH19|O10AG_HUMAN	tr|A0A1U7S8R9|A0A1U7S8R9_ALLSI	45.667	300	163	0	2	301	11	310	3.09e-98	296
sp|Q8NH19|O10AG_HUMAN	tr|G5E673|G5E673_BOVIN	49.495	297	150	0	2	298	17	313	3.09e-98	296
sp|Q8NH19|O10AG_HUMAN	tr|L5KZ97|L5KZ97_PTEAL	50.333	300	148	1	2	300	11	310	3.68e-98	296
sp|Q8NH19|O10AG_HUMAN	tr|A0A1U7SSZ2|A0A1U7SSZ2_ALLSI	50.505	297	147	0	2	298	16	312	3.92e-98	296
sp|Q8NH19|O10AG_HUMAN	tr|A0A287BKA6|A0A287BKA6_PIG	48.822	297	152	0	2	298	17	313	4.57e-98	296
sp|Q8NH19|O10AG_HUMAN	tr|A0A1S3GEB6|A0A1S3GEB6_DIPOR	48.829	299	153	0	2	300	17	315	4.62e-98	296
sp|Q8NH19|O10AG_HUMAN	tr|H0WID2|H0WID2_OTOGA	48.837	301	153	1	2	301	11	311	4.88e-98	296
sp|Q8NH19|O10AG_HUMAN	tr|G3UJ28|G3UJ28_LOXAF	48.485	297	153	0	2	298	17	313	4.99e-98	296
sp|Q8NH19|O10AG_HUMAN	tr|A0A1U7SI60|A0A1U7SI60_ALLSI	47.811	297	155	0	2	298	47	343	5.15e-98	296
sp|Q8NH19|O10AG_HUMAN	tr|A0A1U8DPH5|A0A1U8DPH5_ALLSI	50.505	297	147	0	2	298	25	321	5.44e-98	296
sp|Q8NH19|O10AG_HUMAN	tr|A0A287AGQ1|A0A287AGQ1_PIG	48.822	297	152	0	2	298	17	313	5.68e-98	295
sp|Q8NH19|O10AG_HUMAN	tr|A0A2U3YEB2|A0A2U3YEB2_LEPWE	49.495	297	150	0	2	298	17	313	5.68e-98	295
sp|Q8NH19|O10AG_HUMAN	tr|A0A093H9J4|A0A093H9J4_DRYPU	52.381	294	140	0	3	296	8	301	6.68e-98	295
sp|Q8NH19|O10AG_HUMAN	tr|M3Z5J7|M3Z5J7_MUSPF	48.639	294	151	0	2	295	26	319	7.21e-98	296
sp|Q8NH19|O10AG_HUMAN	tr|G3TQV7|G3TQV7_LOXAF	47.811	297	155	0	2	298	11	307	7.30e-98	295
sp|Q8NH19|O10AG_HUMAN	sp|Q96KK4|O10C1_HUMAN	47.811	297	155	0	2	298	10	306	8.69e-98	295
sp|Q8NH19|O10AG_HUMAN	tr|A0A287AP00|A0A287AP00_PIG	48.485	297	153	0	2	298	19	315	9.90e-98	295
sp|Q8NH19|O10AG_HUMAN	tr|A0A286ZR07|A0A286ZR07_PIG	47.635	296	155	0	3	298	12	307	9.91e-98	295
sp|Q8NH19|O10AG_HUMAN	tr|G1SNV7|G1SNV7_RABIT	48.658	298	153	0	2	299	12	309	1.04e-97	295
sp|Q8NH19|O10AG_HUMAN	tr|G1TEE7|G1TEE7_RABIT	49.495	297	150	0	2	298	11	307	1.06e-97	295
sp|Q8NH19|O10AG_HUMAN	tr|F1MRY6|F1MRY6_BOVIN	49.158	297	151	0	2	298	17	313	1.09e-97	295
sp|Q8NH19|O10AG_HUMAN	tr|A0A287ANY8|A0A287ANY8_PIG	48.485	297	153	0	2	298	35	331	1.10e-97	296
sp|Q8NH19|O10AG_HUMAN	tr|H0X160|H0X160_OTOGA	45.638	298	162	0	3	300	11	308	1.10e-97	295
sp|Q8NH19|O10AG_HUMAN	tr|A0A287AK87|A0A287AK87_PIG	47.635	296	155	0	3	298	12	307	1.23e-97	294
sp|Q8NH19|O10AG_HUMAN	tr|A0A2U3YFN9|A0A2U3YFN9_LEPWE	47.492	299	157	0	2	300	11	309	1.23e-97	295
sp|Q8NH19|O10AG_HUMAN	tr|A0A2U3X1V7|A0A2U3X1V7_ODORO	47.855	303	153	1	2	299	11	313	1.27e-97	295
sp|Q8NH19|O10AG_HUMAN	tr|A0A5F4BZ03|A0A5F4BZ03_CANLF	49.158	297	151	0	2	298	17	313	1.40e-97	295
sp|Q8NH19|O10AG_HUMAN	tr|A0A1U7STT0|A0A1U7STT0_ALLSI	49.832	297	149	0	2	298	22	318	1.42e-97	295
sp|Q8NH19|O10AG_HUMAN	tr|F1MUB3|F1MUB3_BOVIN	49.158	297	151	0	2	298	17	313	1.44e-97	294
sp|Q8NH19|O10AG_HUMAN	tr|M3Z818|M3Z818_MUSPF	49.324	296	150	0	3	298	27	322	1.65e-97	295
sp|Q8NH19|O10AG_HUMAN	tr|A0A452DSS7|A0A452DSS7_CAPHI	48.667	300	154	0	2	301	11	310	1.80e-97	294
sp|Q8NH19|O10AG_HUMAN	tr|A0A1U7SLT4|A0A1U7SLT4_ALLSI	49.660	294	147	1	2	295	17	309	1.90e-97	294
sp|Q8NH19|O10AG_HUMAN	tr|Q7TRJ5|Q7TRJ5_MOUSE	50.000	296	148	0	2	297	17	312	2.15e-97	294
sp|Q8NH19|O10AG_HUMAN	tr|H2NJ94|H2NJ94_PONAB	47.811	297	154	1	2	298	11	306	2.15e-97	294
sp|Q8NH19|O10AG_HUMAN	tr|A0A287BI92|A0A287BI92_PIG	48.485	297	153	0	2	298	17	313	2.27e-97	294
sp|Q8NH19|O10AG_HUMAN	tr|A0A2Y9S8K3|A0A2Y9S8K3_PHYMC	48.639	294	151	0	2	295	11	304	2.45e-97	294
sp|Q8NH19|O10AG_HUMAN	tr|G1U511|G1U511_RABIT	48.000	300	156	0	2	301	11	310	2.98e-97	293
sp|Q8NH19|O10AG_HUMAN	tr|A0A286ZNC9|A0A286ZNC9_PIG	48.148	297	154	0	2	298	17	313	3.04e-97	294
sp|Q8NH19|O10AG_HUMAN	tr|A0A1S3ANY0|A0A1S3ANY0_ERIEU	47.635	296	155	0	3	298	12	307	3.39e-97	293
sp|Q8NH19|O10AG_HUMAN	tr|A0A1S3AGG2|A0A1S3AGG2_ERIEU	47.635	296	155	0	3	298	12	307	3.74e-97	293
sp|Q8NH19|O10AG_HUMAN	tr|G1MN09|G1MN09_AILME	49.158	297	151	0	2	298	17	313	4.31e-97	293
sp|Q8NH19|O10AG_HUMAN	tr|F6XEI4|F6XEI4_ORNAN	48.822	297	152	0	2	298	11	307	4.76e-97	293
sp|Q8NH19|O10AG_HUMAN	tr|A0A2U3ZSR6|A0A2U3ZSR6_ODORO	49.495	297	150	0	2	298	17	313	4.86e-97	293
sp|Q8NH19|O10AG_HUMAN	tr|K7EYT0|K7EYT0_PELSI	51.195	293	143	0	2	294	11	303	4.86e-97	293
sp|Q8NH19|O10AG_HUMAN	tr|G5BCE2|G5BCE2_HETGA	59.756	246	93	1	50	295	1	240	5.13e-97	290
sp|Q8NH19|O10AG_HUMAN	tr|A0A1U8DRX1|A0A1U8DRX1_ALLSI	50.168	297	148	0	2	298	25	321	5.53e-97	293
sp|Q8NH19|O10AG_HUMAN	tr|G3TRB2|G3TRB2_LOXAF	49.158	297	151	0	2	298	21	317	5.78e-97	293
sp|Q8NH19|O10AG_HUMAN	tr|A0A1U7TY75|A0A1U7TY75_TARSY	48.837	301	153	1	2	301	11	311	6.04e-97	293
sp|Q8NH19|O10AG_HUMAN	tr|F7A6T9|F7A6T9_HORSE	48.667	300	154	0	2	301	11	310	6.25e-97	293
sp|Q8NH19|O10AG_HUMAN	tr|M3X512|M3X512_FELCA	50.000	300	149	1	2	300	11	310	6.67e-97	293
sp|Q8NH19|O10AG_HUMAN	tr|A0A2I2UR57|A0A2I2UR57_FELCA	47.138	297	157	0	2	298	11	307	7.36e-97	292
sp|Q8NH19|O10AG_HUMAN	tr|A0A5F4D230|A0A5F4D230_CANLF	47.138	297	157	0	2	298	11	307	8.76e-97	292
sp|Q8NH19|O10AG_HUMAN	tr|K7EZB2|K7EZB2_PELSI	48.505	301	155	0	1	301	10	310	8.85e-97	292
sp|Q8NH19|O10AG_HUMAN	tr|G3U209|G3U209_LOXAF	47.667	300	157	0	2	301	11	310	8.85e-97	292
sp|Q8NH19|O10AG_HUMAN	tr|Q8VFQ2|Q8VFQ2_MOUSE	50.000	296	148	0	2	297	26	321	9.21e-97	293
sp|Q8NH19|O10AG_HUMAN	tr|F1PQH8|F1PQH8_CANLF	47.811	297	155	0	2	298	11	307	9.87e-97	292
sp|Q8NH19|O10AG_HUMAN	tr|Q8VFE2|Q8VFE2_MOUSE	47.651	298	156	0	2	299	10	307	1.27e-96	292
sp|Q8NH19|O10AG_HUMAN	tr|H0XXU3|H0XXU3_OTOGA	47.651	298	156	0	2	299	20	317	1.31e-96	292
sp|Q8NH19|O10AG_HUMAN	tr|I3ND97|I3ND97_ICTTR	45.791	297	161	0	2	298	11	307	1.38e-96	292
sp|Q8NH19|O10AG_HUMAN	tr|L5K5Q4|L5K5Q4_PTEAL	69.697	198	60	0	72	269	1	198	1.51e-96	287
sp|Q8NH19|O10AG_HUMAN	tr|H2QSL2|H2QSL2_PANTR	47.475	297	156	0	2	298	12	308	1.58e-96	291
sp|Q8NH19|O10AG_HUMAN	tr|A0A1S3GD44|A0A1S3GD44_DIPOR	47.157	299	158	0	2	300	11	309	1.74e-96	291
sp|Q8NH19|O10AG_HUMAN	tr|G3HVT8|G3HVT8_CRIGR	47.315	298	157	0	2	299	10	307	2.07e-96	291
sp|Q8NH19|O10AG_HUMAN	tr|I3NC49|I3NC49_ICTTR	48.000	300	156	0	2	301	11	310	2.09e-96	291
sp|Q8NH19|O10AG_HUMAN	tr|A0A4X2JTS0|A0A4X2JTS0_VOMUR	47.315	298	157	0	2	299	11	308	2.26e-96	291
sp|Q8NH19|O10AG_HUMAN	tr|D2I791|D2I791_AILME	49.333	300	151	1	2	300	20	319	2.57e-96	291
sp|Q8NH19|O10AG_HUMAN	tr|Q8VG53|Q8VG53_MOUSE	48.148	297	154	0	2	298	11	307	2.57e-96	291
sp|Q8NH19|O10AG_HUMAN	tr|A0A384C8N3|A0A384C8N3_URSMA	46.309	298	160	0	2	299	12	309	2.87e-96	291
sp|Q8NH19|O10AG_HUMAN	tr|W5PH57|W5PH57_SHEEP	46.980	298	158	0	3	300	12	309	2.90e-96	291
sp|Q8NH19|O10AG_HUMAN	tr|A0A1S3A193|A0A1S3A193_ERIEU	49.333	300	151	1	2	300	11	310	2.97e-96	291
sp|Q8NH19|O10AG_HUMAN	tr|A0A287AVW9|A0A287AVW9_PIG	49.158	297	151	0	2	298	20	316	3.52e-96	291
sp|Q8NH19|O10AG_HUMAN	tr|A0A5G2QRC5|A0A5G2QRC5_PIG	46.644	298	159	0	1	298	10	307	3.53e-96	291
sp|Q8NH19|O10AG_HUMAN	tr|A0A1U8DR23|A0A1U8DR23_ALLSI	48.148	297	154	0	2	298	11	307	3.53e-96	291
sp|Q8NH19|O10AG_HUMAN	tr|F1N046|F1N046_BOVIN	47.000	300	159	0	2	301	9	308	3.57e-96	291
sp|Q8NH19|O10AG_HUMAN	tr|A0A0D9SD84|A0A0D9SD84_CHLSB	48.161	299	155	0	2	300	10	308	3.81e-96	291
sp|Q8NH19|O10AG_HUMAN	tr|H0XPL6|H0XPL6_OTOGA	45.819	299	162	0	2	300	16	314	3.89e-96	291
sp|Q8NH19|O10AG_HUMAN	tr|A0A091DAU0|A0A091DAU0_FUKDA	47.651	298	156	0	2	299	11	308	4.07e-96	290
sp|Q8NH19|O10AG_HUMAN	tr|G1U938|G1U938_RABIT	48.000	300	156	0	2	301	11	310	4.11e-96	290
sp|Q8NH19|O10AG_HUMAN	tr|F1SR34|F1SR34_PIG	49.158	297	151	0	2	298	20	316	4.68e-96	291
sp|Q8NH19|O10AG_HUMAN	tr|G3ICR1|G3ICR1_CRIGR	48.173	301	155	1	2	301	13	313	4.68e-96	291
sp|Q8NH19|O10AG_HUMAN	tr|E2R7F4|E2R7F4_CANLF	46.309	298	160	0	2	299	11	308	5.00e-96	290
sp|Q8NH19|O10AG_HUMAN	tr|A0A2I2U307|A0A2I2U307_FELCA	47.138	297	157	0	2	298	11	307	5.06e-96	290
sp|Q8NH19|O10AG_HUMAN	tr|F7CSG3|F7CSG3_HORSE	45.973	298	161	0	1	298	8	305	5.40e-96	290
sp|Q8NH19|O10AG_HUMAN	tr|F6U178|F6U178_HORSE	47.297	296	156	0	3	298	12	307	5.83e-96	290
sp|Q8NH19|O10AG_HUMAN	tr|H0XTW1|H0XTW1_OTOGA	47.279	294	155	0	3	296	12	305	5.96e-96	290
sp|Q8NH19|O10AG_HUMAN	tr|A0A1U7RBN8|A0A1U7RBN8_ALLSI	46.465	297	159	0	3	299	19	315	6.64e-96	290
sp|Q8NH19|O10AG_HUMAN	tr|H2NE83|H2NE83_PONAB	48.667	300	153	1	2	300	15	314	6.78e-96	290
sp|Q8NH19|O10AG_HUMAN	tr|I3N862|I3N862_ICTTR	48.000	300	156	0	2	301	16	315	7.24e-96	290
sp|Q8NH19|O10AG_HUMAN	tr|A0A384C8V4|A0A384C8V4_URSMA	46.333	300	161	0	2	301	12	311	7.25e-96	290
sp|Q8NH19|O10AG_HUMAN	tr|G1P870|G1P870_MYOLU	49.495	297	150	0	2	298	32	328	7.27e-96	291
sp|Q8NH19|O10AG_HUMAN	tr|A0A3Q2GW09|A0A3Q2GW09_HORSE	49.492	295	149	0	2	296	17	311	7.40e-96	290
sp|Q8NH19|O10AG_HUMAN	tr|A0A1U7R6T3|A0A1U7R6T3_MESAU	46.980	298	158	0	2	299	10	307	7.41e-96	290
sp|Q8NH19|O10AG_HUMAN	tr|M3YJG6|M3YJG6_MUSPF	45.973	298	161	0	2	299	43	340	7.55e-96	291
sp|Q8NH19|O10AG_HUMAN	tr|G3TQY5|G3TQY5_LOXAF	47.000	300	159	0	2	301	11	310	7.91e-96	290
sp|Q8NH19|O10AG_HUMAN	tr|A0A384BI23|A0A384BI23_URSMA	48.986	296	151	0	3	298	12	307	8.63e-96	290
sp|Q8NH19|O10AG_HUMAN	tr|A0A452E7Z6|A0A452E7Z6_CAPHI	48.000	300	156	0	2	301	11	310	8.63e-96	290
sp|Q8NH19|O10AG_HUMAN	tr|I3NCC1|I3NCC1_ICTTR	47.297	296	156	0	3	298	10	305	8.63e-96	290
sp|Q8NH19|O10AG_HUMAN	tr|H2Q331|H2Q331_PANTR	48.667	300	153	1	2	300	11	310	8.71e-96	290
sp|Q8NH19|O10AG_HUMAN	tr|A0A1S3GCY1|A0A1S3GCY1_DIPOR	47.987	298	155	0	2	299	11	308	9.11e-96	290
sp|Q8NH19|O10AG_HUMAN	tr|A0A151PFI5|A0A151PFI5_ALLMI	48.754	281	144	0	18	298	5	285	9.39e-96	289
sp|Q8NH19|O10AG_HUMAN	tr|H2PIC3|H2PIC3_PONAB	47.811	297	155	0	2	298	10	306	9.41e-96	290
sp|Q8NH19|O10AG_HUMAN	tr|A0A5F5PJ54|A0A5F5PJ54_HORSE	47.987	298	155	0	2	299	12	309	1.03e-95	290
sp|Q8NH19|O10AG_HUMAN	tr|H9GGW8|H9GGW8_ANOCA	48.333	300	155	0	2	301	11	310	1.20e-95	290
sp|Q8NH19|O10AG_HUMAN	tr|F6Y4Q1|F6Y4Q1_HORSE	49.158	297	151	0	2	298	10	306	1.20e-95	289
sp|Q8NH19|O10AG_HUMAN	tr|A0A2Y9G1B7|A0A2Y9G1B7_TRIMA	47.138	297	157	0	2	298	11	307	1.21e-95	289
sp|Q8NH19|O10AG_HUMAN	tr|A0A384DKR6|A0A384DKR6_URSMA	46.939	294	156	0	3	296	23	316	1.26e-95	290
sp|Q8NH19|O10AG_HUMAN	tr|D2H3J5|D2H3J5_AILME	47.811	297	155	0	2	298	11	307	1.33e-95	289
sp|Q8NH19|O10AG_HUMAN	tr|M3Z3U0|M3Z3U0_MUSPF	48.299	294	152	0	2	295	26	319	1.36e-95	290
sp|Q8NH19|O10AG_HUMAN	tr|A0A2Y9G457|A0A2Y9G457_TRIMA	46.959	296	157	0	3	298	17	312	1.39e-95	290
sp|Q8NH19|O10AG_HUMAN	tr|M3YJF9|M3YJF9_MUSPF	50.000	292	146	0	3	294	12	303	1.41e-95	290
sp|Q8NH19|O10AG_HUMAN	tr|A0A2U3XZF2|A0A2U3XZF2_LEPWE	48.311	296	153	0	3	298	12	307	1.47e-95	289
sp|Q8NH19|O10AG_HUMAN	tr|Q920G5|Q920G5_MOUSE	48.000	300	155	1	2	300	18	317	1.55e-95	290
sp|Q8NH19|O10AG_HUMAN	tr|F7CHZ1|F7CHZ1_MACMU	46.309	298	160	0	1	298	8	305	1.85e-95	289
sp|Q8NH19|O10AG_HUMAN	tr|A0A384C909|A0A384C909_URSMA	47.279	294	155	0	3	296	23	316	1.86e-95	289
sp|Q8NH19|O10AG_HUMAN	tr|F6YN21|F6YN21_ORNAN	45.973	298	159	2	3	299	12	308	1.93e-95	289
sp|Q8NH19|O10AG_HUMAN	tr|H0XZ30|H0XZ30_OTOGA	46.284	296	159	0	3	298	10	305	1.97e-95	289
sp|Q8NH19|O10AG_HUMAN	tr|A0A1S3G7G3|A0A1S3G7G3_DIPOR	48.667	300	153	1	2	300	11	310	1.99e-95	289
sp|Q8NH19|O10AG_HUMAN	tr|A0A1S3GCN1|A0A1S3GCN1_DIPOR	47.651	298	156	0	2	299	11	308	2.06e-95	289
sp|Q8NH21|OR4F5_HUMAN	sp|Q8NH21|OR4F5_HUMAN	100.000	305	0	0	1	305	1	305	0.0	617
sp|Q8NH21|OR4F5_HUMAN	sp|Q8NGA8|O4F17_HUMAN	99.016	305	3	0	1	305	1	305	0.0	609
sp|Q8NH21|OR4F5_HUMAN	sp|Q96R69|OR4F4_HUMAN	98.689	305	4	0	1	305	1	305	0.0	607
sp|Q8NH21|OR4F5_HUMAN	tr|F7GI60|F7GI60_MACMU	92.691	301	22	0	1	301	1	301	0.0	567
sp|Q8NH21|OR4F5_HUMAN	tr|H2NPD0|H2NPD0_PONAB	94.754	305	16	0	1	305	1	305	0.0	563
sp|Q8NH21|OR4F5_HUMAN	tr|A0A2K5C243|A0A2K5C243_AOTNA	93.750	304	19	0	1	304	1	304	0.0	558
sp|Q8NH21|OR4F5_HUMAN	tr|A0A0D9RW80|A0A0D9RW80_CHLSB	93.581	296	19	0	1	296	8	303	0.0	548
sp|Q8NH21|OR4F5_HUMAN	tr|A0A096NNH4|A0A096NNH4_PAPAN	89.474	304	18	2	1	304	1	290	0.0	539
sp|Q8NH21|OR4F5_HUMAN	tr|A0A1U7QEP6|A0A1U7QEP6_MESAU	85.197	304	45	0	1	304	26	329	0.0	537
sp|Q8NH21|OR4F5_HUMAN	tr|A0A5F4WM62|A0A5F4WM62_CALJA	91.118	304	27	0	1	304	22	325	0.0	526
sp|Q8NH21|OR4F5_HUMAN	tr|A0A287AMD4|A0A287AMD4_PIG	86.184	304	42	0	1	304	1	304	0.0	524
sp|Q8NH21|OR4F5_HUMAN	tr|M3VXP1|M3VXP1_FELCA	84.590	305	47	0	1	305	22	326	0.0	520
sp|Q8NH21|OR4F5_HUMAN	tr|F1S7M7|F1S7M7_PIG	85.526	304	44	0	1	304	22	325	0.0	519
sp|Q8NH21|OR4F5_HUMAN	tr|A0A1U7TZ90|A0A1U7TZ90_TARSY	90.132	304	30	0	1	304	1	304	0.0	517
sp|Q8NH21|OR4F5_HUMAN	tr|A0A384DMS5|A0A384DMS5_URSMA	85.526	304	44	0	1	304	1	304	0.0	516
sp|Q8NH21|OR4F5_HUMAN	tr|G3U7N9|G3U7N9_LOXAF	84.539	304	47	0	1	304	8	311	0.0	516
sp|Q8NH21|OR4F5_HUMAN	tr|M3Z6L3|M3Z6L3_MUSPF	85.197	304	45	0	1	304	8	311	0.0	513
sp|Q8NH21|OR4F5_HUMAN	tr|A0A286YE47|A0A286YE47_MOUSE	83.221	298	50	0	1	298	22	319	0.0	512
sp|Q8NH21|OR4F5_HUMAN	tr|W5NR99|W5NR99_SHEEP	84.818	303	46	0	2	304	2	304	1.62e-180	504
sp|Q8NH21|OR4F5_HUMAN	tr|A0A452EYV7|A0A452EYV7_CAPHI	84.590	305	46	1	1	304	8	312	1.68e-179	502
sp|Q8NH21|OR4F5_HUMAN	tr|H0X5K1|H0X5K1_OTOGA	84.262	305	48	0	1	305	1	305	4.33e-179	501
sp|Q8NH21|OR4F5_HUMAN	tr|F7BT42|F7BT42_HORSE	83.279	305	51	0	1	305	1	305	6.94e-179	500
sp|Q8NH21|OR4F5_HUMAN	tr|I3M2N1|I3M2N1_ICTTR	89.041	292	32	0	8	299	1	292	2.65e-178	498
sp|Q8NH21|OR4F5_HUMAN	tr|G1T1Q4|G1T1Q4_RABIT	83.828	303	49	0	2	304	23	325	5.65e-177	496
sp|Q8NH21|OR4F5_HUMAN	tr|A0A288CFY5|A0A288CFY5_MOUSE	81.250	304	57	0	1	304	22	325	4.53e-176	494
sp|Q8NH21|OR4F5_HUMAN	tr|A0A1L1SVB5|A0A1L1SVB5_MOUSE	81.879	298	54	0	1	298	22	319	2.12e-174	489
sp|Q8NH21|OR4F5_HUMAN	tr|M3YD90|M3YD90_MUSPF	81.728	301	55	0	1	301	8	308	2.93e-174	489
sp|Q8NH21|OR4F5_HUMAN	tr|A0A1S2ZMM8|A0A1S2ZMM8_ERIEU	87.162	296	38	0	1	296	1	296	2.25e-172	483
sp|Q8NH21|OR4F5_HUMAN	tr|F7BTI9|F7BTI9_HORSE	83.279	305	51	0	1	305	1	305	9.54e-171	479
sp|Q8NH21|OR4F5_HUMAN	tr|A0A1S3F5G0|A0A1S3F5G0_DIPOR	80.872	298	57	0	1	298	28	325	2.03e-170	480
sp|Q8NH21|OR4F5_HUMAN	tr|A0A2Y9G5L5|A0A2Y9G5L5_TRIMA	79.276	304	60	2	1	304	1	301	4.04e-168	473
sp|Q8NH21|OR4F5_HUMAN	tr|A0A5F4BUK8|A0A5F4BUK8_CANLF	77.961	304	62	2	1	304	22	320	7.30e-162	458
sp|Q8NH21|OR4F5_HUMAN	tr|A0A287BK27|A0A287BK27_PIG	76.645	304	40	1	1	304	1	273	1.80e-160	452
sp|Q8NH21|OR4F5_HUMAN	tr|L5KZU8|L5KZU8_PTEAL	60.678	295	116	0	2	296	9	303	2.37e-136	393
sp|Q8NH21|OR4F5_HUMAN	tr|Q05A45|Q05A45_MOUSE	60.884	294	115	0	2	295	9	302	3.38e-136	393
sp|Q8NH21|OR4F5_HUMAN	tr|F6ZEN5|F6ZEN5_HORSE	60.135	296	118	0	2	297	9	304	8.42e-136	392
sp|Q8NH21|OR4F5_HUMAN	tr|E9Q8X3|E9Q8X3_MOUSE	60.884	294	115	0	2	295	9	302	2.31e-135	390
sp|Q8NH21|OR4F5_HUMAN	tr|A0A2U3XGV0|A0A2U3XGV0_LEPWE	61.565	294	113	0	1	294	8	301	3.12e-135	390
sp|Q8NH21|OR4F5_HUMAN	tr|A0A5G2QSX0|A0A5G2QSX0_PIG	60.855	304	119	0	2	305	10	313	4.20e-135	390
sp|Q8NH21|OR4F5_HUMAN	tr|A0A3Q2H108|A0A3Q2H108_HORSE	64.505	293	104	0	2	294	9	301	5.69e-135	389
sp|Q8NH21|OR4F5_HUMAN	tr|A0A5F5XT49|A0A5F5XT49_FELCA	59.661	295	119	0	2	296	9	303	1.16e-134	389
sp|Q8NH21|OR4F5_HUMAN	tr|M3Z427|M3Z427_MUSPF	59.661	295	119	0	2	296	9	303	1.46e-134	389
sp|Q8NH21|OR4F5_HUMAN	tr|A0A1U7UCI5|A0A1U7UCI5_TARSY	62.245	294	111	0	1	294	8	301	1.51e-134	388
sp|Q8NH21|OR4F5_HUMAN	tr|G1Q4D4|G1Q4D4_MYOLU	61.565	294	113	0	1	294	31	324	1.96e-134	389
sp|Q8NH21|OR4F5_HUMAN	tr|A0A4X2M5X5|A0A4X2M5X5_VOMUR	61.824	296	113	0	1	296	8	303	2.43e-134	388
sp|Q8NH21|OR4F5_HUMAN	tr|G3UEG0|G3UEG0_LOXAF	60.797	301	117	1	2	301	9	309	3.45e-134	387
sp|Q8NH21|OR4F5_HUMAN	tr|A2RTN7|A2RTN7_MOUSE	59.524	294	119	0	2	295	9	302	4.97e-134	387
sp|Q8NH21|OR4F5_HUMAN	tr|M3Z6S2|M3Z6S2_MUSPF	59.672	305	123	0	1	305	8	312	6.18e-134	387
sp|Q8NH21|OR4F5_HUMAN	tr|A0A3Q2HKT6|A0A3Q2HKT6_HORSE	61.565	294	113	0	1	294	8	301	7.44e-134	387
sp|Q8NH21|OR4F5_HUMAN	tr|A0A4X2JY99|A0A4X2JY99_VOMUR	61.824	296	113	0	1	296	8	303	9.14e-134	386
sp|Q8NH21|OR4F5_HUMAN	tr|A0A3Q1MI48|A0A3Q1MI48_BOVIN	63.823	293	106	0	2	294	11	303	1.10e-133	387
sp|Q8NH21|OR4F5_HUMAN	tr|E2QVL4|E2QVL4_CANLF	60.884	294	115	0	1	294	8	301	1.15e-133	387
sp|Q8NH21|OR4F5_HUMAN	tr|A0A2U3ZUZ9|A0A2U3ZUZ9_ODORO	61.565	294	113	0	1	294	8	301	1.45e-133	386
sp|Q8NH21|OR4F5_HUMAN	tr|A0A3Q1MI28|A0A3Q1MI28_BOVIN	61.639	305	116	1	2	305	10	314	1.49e-133	386
sp|Q8NH21|OR4F5_HUMAN	tr|A0A3Q1N4G3|A0A3Q1N4G3_BOVIN	61.486	296	114	0	1	296	8	303	1.82e-133	385
sp|Q8NH21|OR4F5_HUMAN	tr|I3MRT9|I3MRT9_ICTTR	60.339	295	117	0	1	295	10	304	1.91e-133	385
sp|Q8NH21|OR4F5_HUMAN	tr|G3UFN7|G3UFN7_LOXAF	59.322	295	120	0	2	296	9	303	2.01e-133	386
sp|Q8NH21|OR4F5_HUMAN	tr|G3U0Y0|G3U0Y0_LOXAF	63.487	304	111	0	1	304	5	308	2.02e-133	385
sp|Q8NH21|OR4F5_HUMAN	tr|A0A1S3ANF9|A0A1S3ANF9_ERIEU	61.565	294	113	0	1	294	8	301	2.02e-133	385
sp|Q8NH21|OR4F5_HUMAN	tr|F6XGC9|F6XGC9_HORSE	60.544	294	116	0	1	294	8	301	2.15e-133	385
sp|Q8NH21|OR4F5_HUMAN	tr|M3Z7Z4|M3Z7Z4_MUSPF	61.224	294	114	0	1	294	31	324	2.30e-133	386
sp|Q8NH21|OR4F5_HUMAN	tr|G1U310|G1U310_RABIT	61.311	305	117	1	2	305	9	313	2.43e-133	385
sp|Q8NH21|OR4F5_HUMAN	tr|G1MNZ4|G1MNZ4_AILME	60.544	294	116	0	1	294	8	301	2.48e-133	385
sp|Q8NH21|OR4F5_HUMAN	tr|A0A3Q1MK22|A0A3Q1MK22_BOVIN	60.884	294	115	0	1	294	8	301	2.55e-133	386
sp|Q8NH21|OR4F5_HUMAN	tr|A0A3Q2HWK8|A0A3Q2HWK8_HORSE	61.224	294	114	0	1	294	8	301	2.82e-133	385
sp|Q8NH21|OR4F5_HUMAN	tr|A0A1S3ANH7|A0A1S3ANH7_ERIEU	59.667	300	121	0	2	301	9	308	2.97e-133	385
sp|Q8NH21|OR4F5_HUMAN	tr|F7B192|F7B192_HORSE	59.801	301	121	0	1	301	8	308	3.11e-133	385
sp|Q8NH21|OR4F5_HUMAN	tr|F1MKY5|F1MKY5_BOVIN	62.585	294	110	0	1	294	8	301	3.26e-133	385
sp|Q8NH21|OR4F5_HUMAN	tr|M3Z6S4|M3Z6S4_MUSPF	61.905	294	111	1	2	294	12	305	5.16e-133	384
sp|Q8NH21|OR4F5_HUMAN	tr|A0A384DPF2|A0A384DPF2_URSMA	59.322	295	120	0	2	296	9	303	5.63e-133	385
sp|Q8NH21|OR4F5_HUMAN	tr|A0A287A801|A0A287A801_PIG	60.943	297	115	1	1	296	8	304	6.82e-133	384
sp|Q8NH21|OR4F5_HUMAN	tr|A0A2U3WVR8|A0A2U3WVR8_ODORO	60.133	301	120	0	1	301	8	308	7.54e-133	384
sp|Q8NH21|OR4F5_HUMAN	tr|A0A2I2UQE1|A0A2I2UQE1_FELCA	60.204	294	117	0	1	294	8	301	1.16e-132	384
sp|Q8NH21|OR4F5_HUMAN	tr|M3Z6S7|M3Z6S7_MUSPF	59.322	295	120	0	2	296	9	303	1.20e-132	384
sp|Q8NH21|OR4F5_HUMAN	tr|A0A2U3ZV50|A0A2U3ZV50_ODORO	62.373	295	111	0	2	296	9	303	1.26e-132	383
sp|Q8NH21|OR4F5_HUMAN	tr|A0A4X2L051|A0A4X2L051_VOMUR	63.265	294	108	0	1	294	6	299	1.36e-132	383
sp|Q8NH21|OR4F5_HUMAN	tr|F1MDY8|F1MDY8_BOVIN	62.252	302	114	0	1	302	8	309	1.46e-132	383
sp|Q8NH21|OR4F5_HUMAN	tr|A0A337SA89|A0A337SA89_FELCA	60.784	306	118	1	2	305	10	315	1.50e-132	383
sp|Q8NH21|OR4F5_HUMAN	tr|A0A4X2KT64|A0A4X2KT64_VOMUR	63.946	294	106	0	1	294	8	301	1.53e-132	383
sp|Q8NH21|OR4F5_HUMAN	tr|F6Z883|F6Z883_HORSE	60.473	296	117	0	1	296	8	303	1.65e-132	383
sp|Q8NH21|OR4F5_HUMAN	tr|A0A452DNP3|A0A452DNP3_CAPHI	61.486	296	114	0	1	296	8	303	1.68e-132	383
sp|Q8NH21|OR4F5_HUMAN	tr|G3TT05|G3TT05_LOXAF	60.133	301	120	0	1	301	8	308	1.83e-132	383
sp|Q8NH21|OR4F5_HUMAN	tr|A0A384D1D3|A0A384D1D3_URSMA	60.204	294	117	0	1	294	8	301	1.83e-132	383
sp|Q8NH21|OR4F5_HUMAN	tr|A0A4X2K611|A0A4X2K611_VOMUR	61.333	300	110	1	2	295	29	328	1.98e-132	384
sp|Q8NH21|OR4F5_HUMAN	tr|A0A384BIZ8|A0A384BIZ8_URSMA	59.322	295	120	0	2	296	9	303	2.16e-132	383
sp|Q8NH21|OR4F5_HUMAN	tr|A0A4X2JXS5|A0A4X2JXS5_VOMUR	61.842	304	114	1	1	304	8	309	2.22e-132	383
sp|Q8NH21|OR4F5_HUMAN	tr|M3Y988|M3Y988_MUSPF	61.639	305	117	0	1	305	8	312	2.75e-132	382
sp|Q8NH21|OR4F5_HUMAN	tr|A0A4X2KZA2|A0A4X2KZA2_VOMUR	63.140	293	108	0	2	294	9	301	4.25e-132	382
sp|Q8NH21|OR4F5_HUMAN	tr|A0A384D0B5|A0A384D0B5_URSMA	59.864	294	118	0	1	294	8	301	6.56e-132	382
sp|Q8NH21|OR4F5_HUMAN	tr|A0A0D9RW77|A0A0D9RW77_CHLSB	61.486	296	114	0	1	296	36	331	8.20e-132	383
sp|Q8NH21|OR4F5_HUMAN	tr|Q7TRM6|Q7TRM6_MOUSE	61.017	295	115	0	2	296	9	303	9.43e-132	381
sp|Q8NH21|OR4F5_HUMAN	tr|I3N9J2|I3N9J2_ICTTR	59.801	301	121	0	1	301	8	308	1.10e-131	381
sp|Q8NH21|OR4F5_HUMAN	tr|F6VV77|F6VV77_HORSE	60.751	293	115	0	2	294	9	301	1.10e-131	381
sp|Q8NH21|OR4F5_HUMAN	tr|M3WWS9|M3WWS9_FELCA	59.864	294	118	0	1	294	31	324	1.25e-131	382
sp|Q8NH21|OR4F5_HUMAN	tr|A0A5F4CW63|A0A5F4CW63_CANLF	59.801	301	121	0	1	301	8	308	1.25e-131	381
sp|Q8NH21|OR4F5_HUMAN	tr|A0A287AYT5|A0A287AYT5_PIG	60.606	297	116	1	1	296	8	304	1.46e-131	380
sp|Q8NH21|OR4F5_HUMAN	tr|A0A3Q1MF70|A0A3Q1MF70_BOVIN	62.373	295	111	0	2	296	14	308	1.52e-131	381
sp|Q8NH21|OR4F5_HUMAN	tr|G5C1V5|G5C1V5_HETGA	61.149	296	114	1	2	296	9	304	1.59e-131	380
sp|Q8NH21|OR4F5_HUMAN	tr|H0X6X0|H0X6X0_OTOGA	58.305	295	123	0	2	296	9	303	1.67e-131	381
sp|Q8NH21|OR4F5_HUMAN	tr|G1U0X6|G1U0X6_RABIT	62.799	293	109	0	2	294	9	301	1.71e-131	380
sp|Q8NH21|OR4F5_HUMAN	tr|I3MZ93|I3MZ93_ICTTR	61.356	295	113	1	2	295	9	303	1.97e-131	380
sp|Q8NH21|OR4F5_HUMAN	tr|A0A4X2JXP5|A0A4X2JXP5_VOMUR	63.014	292	108	0	2	293	9	300	1.98e-131	380
sp|Q8NH21|OR4F5_HUMAN	tr|L5L164|L5L164_PTEAL	60.678	295	116	0	1	295	8	302	2.01e-131	380
sp|Q8NH21|OR4F5_HUMAN	tr|A0A1U7UIU5|A0A1U7UIU5_TARSY	59.344	305	124	0	1	305	8	312	2.19e-131	380
sp|Q8NH21|OR4F5_HUMAN	tr|A0A4X2K3D4|A0A4X2K3D4_VOMUR	61.565	294	113	0	1	294	8	301	2.82e-131	380
sp|Q8NH21|OR4F5_HUMAN	tr|A0A2U3XGT7|A0A2U3XGT7_LEPWE	63.140	293	108	0	2	294	9	301	2.98e-131	380
sp|Q8NH21|OR4F5_HUMAN	sp|Q96R72|OR4K3_HUMAN	61.092	293	114	0	2	294	9	301	3.16e-131	380
sp|Q8NH21|OR4F5_HUMAN	tr|A0A1U7QCK7|A0A1U7QCK7_MESAU	62.925	294	109	0	1	294	8	301	3.40e-131	380
sp|Q8NH21|OR4F5_HUMAN	tr|A0A287CYA7|A0A287CYA7_ICTTR	63.265	294	108	0	1	294	8	301	3.54e-131	380
sp|Q8NH21|OR4F5_HUMAN	tr|A0A1S3AQ77|A0A1S3AQ77_ERIEU	60.784	306	119	1	1	305	8	313	4.37e-131	379
sp|Q8NH21|OR4F5_HUMAN	tr|A0A4X2M4R5|A0A4X2M4R5_VOMUR	62.799	293	109	0	2	294	9	301	4.91e-131	379
sp|Q8NH21|OR4F5_HUMAN	tr|A0A2U3XGU1|A0A2U3XGU1_LEPWE	62.712	295	110	0	2	296	9	303	5.93e-131	379
sp|Q8NH21|OR4F5_HUMAN	tr|A0A2K5NZF0|A0A2K5NZF0_CERAT	60.678	295	116	0	2	296	33	327	6.21e-131	380
sp|Q8NH21|OR4F5_HUMAN	tr|H0XWA6|H0XWA6_OTOGA	61.130	301	117	0	1	301	8	308	6.25e-131	379
sp|Q8NH21|OR4F5_HUMAN	tr|Q8VF84|Q8VF84_MOUSE	59.864	294	118	0	1	294	8	301	6.38e-131	379
sp|Q8NH21|OR4F5_HUMAN	tr|A0A1S3GNG2|A0A1S3GNG2_DIPOR	61.486	296	113	1	1	295	8	303	6.48e-131	379
sp|Q8NH21|OR4F5_HUMAN	tr|A0A4X2KC34|A0A4X2KC34_VOMUR	63.014	292	108	0	2	293	9	300	6.87e-131	379
sp|Q8NH21|OR4F5_HUMAN	tr|A0A1S3AQB1|A0A1S3AQB1_ERIEU	60.526	304	120	0	2	305	9	312	7.14e-131	379
sp|Q8NH21|OR4F5_HUMAN	tr|M3X3H0|M3X3H0_FELCA	60.811	296	116	0	1	296	8	303	7.50e-131	379
sp|Q8NH21|OR4F5_HUMAN	tr|A0A384BI44|A0A384BI44_URSMA	59.272	302	123	0	1	302	8	309	8.40e-131	379
sp|Q8NH21|OR4F5_HUMAN	tr|A0A2U3WXW5|A0A2U3WXW5_ODORO	59.524	294	119	0	1	294	8	301	9.27e-131	379
sp|Q8NH21|OR4F5_HUMAN	tr|G1U079|G1U079_RABIT	58.824	306	124	1	1	304	8	313	1.01e-130	379
sp|Q8NH21|OR4F5_HUMAN	tr|A0A4X2K400|A0A4X2K400_VOMUR	62.799	293	109	0	2	294	9	301	1.05e-130	379
sp|Q8NH21|OR4F5_HUMAN	tr|A0A5F4D1L9|A0A5F4D1L9_CANLF	59.468	301	122	0	1	301	8	308	1.15e-130	378
sp|Q8NH21|OR4F5_HUMAN	tr|A0A2K5NJV0|A0A2K5NJV0_CERAT	59.524	294	119	0	1	294	8	301	1.38e-130	378
sp|Q8NH21|OR4F5_HUMAN	tr|M3X437|M3X437_FELCA	61.017	295	114	1	1	294	8	302	1.40e-130	378
sp|Q8NH21|OR4F5_HUMAN	tr|D2I551|D2I551_AILME	62.925	294	109	0	1	294	8	301	1.45e-130	378
sp|Q8NH21|OR4F5_HUMAN	tr|A0A452DXD8|A0A452DXD8_CAPHI	59.864	294	118	0	1	294	8	301	1.48e-130	379
sp|Q8NH21|OR4F5_HUMAN	tr|W5PVE4|W5PVE4_SHEEP	58.609	302	125	0	1	302	8	309	1.49e-130	378
sp|Q8NH21|OR4F5_HUMAN	tr|Q7TQW6|Q7TQW6_MOUSE	59.864	294	118	0	1	294	8	301	1.70e-130	378
sp|Q8NH21|OR4F5_HUMAN	tr|A0A452FQF2|A0A452FQF2_CAPHI	59.459	296	120	0	1	296	8	303	1.72e-130	378
sp|Q8NH21|OR4F5_HUMAN	tr|H0XQC5|H0XQC5_OTOGA	60.959	292	114	0	2	293	9	300	1.80e-130	377
sp|Q8NH21|OR4F5_HUMAN	tr|A0A091E8C3|A0A091E8C3_FUKDA	60.333	300	119	0	2	301	9	308	1.94e-130	378
sp|Q8NH21|OR4F5_HUMAN	tr|F6ZDW8|F6ZDW8_HORSE	62.116	293	111	0	2	294	9	301	1.95e-130	378
sp|Q8NH21|OR4F5_HUMAN	tr|A0A1S3ANI2|A0A1S3ANI2_ERIEU	61.824	296	113	0	1	296	8	303	1.97e-130	378
sp|Q8NH21|OR4F5_HUMAN	tr|Q8VF85|Q8VF85_MOUSE	62.245	294	111	0	1	294	8	301	2.15e-130	378
sp|Q8NH21|OR4F5_HUMAN	tr|A0A2Y9QXR8|A0A2Y9QXR8_TRIMA	60.606	297	117	0	2	298	9	305	2.34e-130	378
sp|Q8NH21|OR4F5_HUMAN	tr|M3Z4Q3|M3Z4Q3_MUSPF	61.356	295	114	0	2	296	10	304	2.38e-130	378
sp|Q8NH21|OR4F5_HUMAN	tr|G1MNZ6|G1MNZ6_AILME	59.524	294	119	0	1	294	8	301	2.76e-130	378
sp|Q8NH21|OR4F5_HUMAN	tr|A0A4X2K3R0|A0A4X2K3R0_VOMUR	58.305	295	123	0	2	296	9	303	3.26e-130	378
sp|Q8NH21|OR4F5_HUMAN	tr|G3U4J5|G3U4J5_LOXAF	62.500	296	111	0	1	296	9	304	3.31e-130	377
sp|Q8NH21|OR4F5_HUMAN	tr|A0A2Y9EC28|A0A2Y9EC28_TRIMA	58.804	301	124	0	1	301	8	308	3.33e-130	377
sp|Q8NH21|OR4F5_HUMAN	tr|A0A287BEF2|A0A287BEF2_PIG	62.116	293	111	0	2	294	36	328	3.38e-130	378
sp|Q8NH21|OR4F5_HUMAN	tr|A0A1S3GSE2|A0A1S3GSE2_DIPOR	59.667	300	121	0	2	301	9	308	3.60e-130	377
sp|Q8NH21|OR4F5_HUMAN	tr|H2PUI9|H2PUI9_PONAB	60.066	303	116	1	1	298	8	310	3.84e-130	377
sp|Q8NH21|OR4F5_HUMAN	tr|A0A5F9C1M2|A0A5F9C1M2_RABIT	60.884	294	115	0	1	294	12	305	4.08e-130	377
sp|Q8NH21|OR4F5_HUMAN	tr|M3Z7B3|M3Z7B3_MUSPF	60.473	296	117	0	1	296	8	303	4.20e-130	377
sp|Q8NH21|OR4F5_HUMAN	tr|A0A287AN64|A0A287AN64_PIG	59.596	297	119	1	1	296	8	304	4.23e-130	377
sp|Q8NH21|OR4F5_HUMAN	tr|A0A1S2ZMP8|A0A1S2ZMP8_ERIEU	61.565	294	113	0	1	294	8	301	4.53e-130	377
sp|Q8NH21|OR4F5_HUMAN	tr|A0A452EG58|A0A452EG58_CAPHI	60.656	305	120	0	1	305	5	309	4.81e-130	377
sp|Q8NH21|OR4F5_HUMAN	tr|G3I812|G3I812_CRIGR	59.524	294	119	0	1	294	8	301	6.66e-130	377
sp|Q8NH21|OR4F5_HUMAN	tr|M3XBP8|M3XBP8_FELCA	60.465	301	119	0	1	301	8	308	7.56e-130	376
sp|Q8NH21|OR4F5_HUMAN	tr|A0A287APN8|A0A287APN8_PIG	61.311	305	118	0	1	305	17	321	8.49e-130	377
sp|Q8NH21|OR4F5_HUMAN	tr|W5QF30|W5QF30_SHEEP	59.864	294	118	0	1	294	8	301	8.65e-130	377
sp|Q8NH21|OR4F5_HUMAN	tr|A0A5F4W8S6|A0A5F4W8S6_CALJA	59.136	301	123	0	1	301	8	308	8.86e-130	376
sp|Q8NH21|OR4F5_HUMAN	tr|A0A287B4T4|A0A287B4T4_PIG	59.864	294	118	0	1	294	8	301	9.30e-130	377
sp|Q8NH21|OR4F5_HUMAN	tr|H0X0M7|H0X0M7_OTOGA	62.116	293	111	0	2	294	11	303	9.76e-130	376
sp|Q8NH21|OR4F5_HUMAN	tr|I3MV20|I3MV20_ICTTR	60.884	294	115	0	1	294	8	301	1.04e-129	376
sp|Q8NH21|OR4F5_HUMAN	tr|A0A2K6K795|A0A2K6K795_RHIBE	57.718	298	126	0	1	298	8	305	1.04e-129	376
sp|Q8NH21|OR4F5_HUMAN	tr|G1TW40|G1TW40_RABIT	60.544	294	116	0	1	294	8	301	1.06e-129	376
sp|Q8NH21|OR4F5_HUMAN	tr|F7DEG4|F7DEG4_HORSE	61.356	295	114	0	1	295	8	302	1.21e-129	376
sp|Q8NH21|OR4F5_HUMAN	tr|F6XJ16|F6XJ16_CANLF	59.864	294	118	0	1	294	54	347	1.37e-129	378
sp|Q8NH21|OR4F5_HUMAN	tr|I3MUN0|I3MUN0_ICTTR	61.224	294	114	0	1	294	10	303	1.43e-129	376
sp|Q8NH21|OR4F5_HUMAN	tr|W5NRF1|W5NRF1_SHEEP	62.245	294	111	0	1	294	8	301	1.48e-129	375
sp|Q8NH21|OR4F5_HUMAN	tr|G1TUB4|G1TUB4_RABIT	62.162	296	111	1	2	296	9	304	1.55e-129	375
sp|Q8NH21|OR4F5_HUMAN	tr|A0A5F4C3T8|A0A5F4C3T8_CANLF	60.201	299	110	3	1	294	8	302	1.60e-129	375
sp|Q8NH21|OR4F5_HUMAN	tr|G1TND7|G1TND7_RABIT	61.695	295	113	0	1	295	8	302	1.66e-129	375
sp|Q8NH21|OR4F5_HUMAN	tr|H0WTK1|H0WTK1_OTOGA	61.905	294	112	0	1	294	8	301	1.72e-129	375
sp|Q8NH21|OR4F5_HUMAN	tr|A0A384DQ29|A0A384DQ29_URSMA	60.465	301	119	0	1	301	8	308	1.81e-129	375
sp|Q8NH21|OR4F5_HUMAN	tr|G3N3N7|G3N3N7_BOVIN	61.695	295	113	0	2	296	15	309	1.92e-129	375
sp|Q8NH21|OR4F5_HUMAN	tr|Q8VF40|Q8VF40_MOUSE	61.092	293	114	0	2	294	9	301	2.00e-129	375
sp|Q8NH21|OR4F5_HUMAN	tr|A0A3Q2GWY7|A0A3Q2GWY7_HORSE	62.799	293	109	0	2	294	9	301	2.00e-129	375
sp|Q8NH21|OR4F5_HUMAN	tr|G1TNY3|G1TNY3_RABIT	57.285	302	129	0	1	302	8	309	2.14e-129	375
sp|Q8NH21|OR4F5_HUMAN	tr|G1U7R6|G1U7R6_RABIT	61.224	294	114	0	1	294	8	301	2.47e-129	375
sp|Q8NH21|OR4F5_HUMAN	tr|A0A287B774|A0A287B774_PIG	59.596	297	119	1	1	296	8	304	2.62e-129	375
sp|Q8NH21|OR4F5_HUMAN	tr|F6X2F7|F6X2F7_HORSE	58.804	301	124	0	2	302	9	309	2.63e-129	375
sp|Q8NH21|OR4F5_HUMAN	tr|W5QEZ5|W5QEZ5_SHEEP	62.116	293	111	0	2	294	2	294	2.64e-129	375
sp|Q8NH21|OR4F5_HUMAN	tr|A0A4X2KTH6|A0A4X2KTH6_VOMUR	62.116	293	111	0	2	294	9	301	3.21e-129	375
sp|Q8NH21|OR4F5_HUMAN	tr|A0A4X2K3P5|A0A4X2K3P5_VOMUR	58.644	295	122	0	2	296	27	321	3.63e-129	376
sp|Q8NH21|OR4F5_HUMAN	tr|A0A1U8C705|A0A1U8C705_MESAU	59.866	299	120	0	2	300	9	307	3.78e-129	375
sp|Q8NH21|OR4F5_HUMAN	tr|A0A287D710|A0A287D710_ICTTR	61.695	295	113	0	1	295	21	315	3.81e-129	375
sp|Q8NH21|OR4F5_HUMAN	tr|A0A1S3AMJ8|A0A1S3AMJ8_ERIEU	57.823	294	124	0	1	294	8	301	4.07e-129	375
sp|Q8NH21|OR4F5_HUMAN	tr|A0A2Y9DIG7|A0A2Y9DIG7_TRIMA	62.034	295	112	0	2	296	9	303	4.31e-129	374
sp|Q8NH21|OR4F5_HUMAN	tr|M3X9F7|M3X9F7_FELCA	58.667	300	124	0	1	300	14	313	4.40e-129	375
sp|Q8NH21|OR4F5_HUMAN	tr|A0A4X2JXN8|A0A4X2JXN8_VOMUR	61.433	293	113	0	2	294	9	301	5.13e-129	374
sp|Q8NH21|OR4F5_HUMAN	tr|A0A091CWY7|A0A091CWY7_FUKDA	62.457	293	110	0	4	296	9	301	5.46e-129	374
sp|Q8NH21|OR4F5_HUMAN	tr|A0A2R9AUL5|A0A2R9AUL5_PANPA	60.465	301	119	0	1	301	8	308	5.53e-129	374
sp|Q8NH21|OR4F5_HUMAN	tr|E1B7Y6|E1B7Y6_BOVIN	59.596	297	119	1	1	296	8	304	6.09e-129	374
sp|Q8NH21|OR4F5_HUMAN	tr|A0A4X2K3C9|A0A4X2K3C9_VOMUR	59.868	304	122	0	1	304	8	311	6.53e-129	374
sp|Q8NH21|OR4F5_HUMAN	tr|A0A287A6Z3|A0A287A6Z3_PIG	61.905	294	112	0	1	294	8	301	6.53e-129	374
sp|Q8NH21|OR4F5_HUMAN	tr|A0A5F9DH60|A0A5F9DH60_RABIT	61.224	294	114	0	1	294	8	301	6.53e-129	374
sp|Q8NH21|OR4F5_HUMAN	tr|A0A384D0C0|A0A384D0C0_URSMA	60.884	294	115	0	1	294	8	301	6.55e-129	374
sp|Q8NH21|OR4F5_HUMAN	tr|H0XYW7|H0XYW7_OTOGA	57.426	303	129	0	2	304	9	311	6.67e-129	374
sp|Q8NH21|OR4F5_HUMAN	tr|A0A1U7U562|A0A1U7U562_TARSY	60.797	301	118	0	1	301	8	308	6.81e-129	374
sp|Q8NH21|OR4F5_HUMAN	tr|A0A1S2ZMS0|A0A1S2ZMS0_ERIEU	59.524	294	119	0	1	294	8	301	6.87e-129	374
sp|Q8NH21|OR4F5_HUMAN	tr|A0A286ZNR1|A0A286ZNR1_PIG	61.017	295	115	0	2	296	15	309	6.91e-129	374
sp|Q8NH21|OR4F5_HUMAN	tr|A0A091DIX7|A0A091DIX7_FUKDA	60.135	296	118	0	2	297	42	337	7.67e-129	375
sp|Q8NH21|OR4F5_HUMAN	tr|L5L0S1|L5L0S1_PTEAL	59.801	301	121	0	1	301	8	308	8.47e-129	374
sp|Q8NH21|OR4F5_HUMAN	tr|F1MT53|F1MT53_BOVIN	62.245	294	111	0	1	294	8	301	8.49e-129	374
sp|Q8NH21|OR4F5_HUMAN	tr|G3R0D4|G3R0D4_GORGO	61.149	296	115	0	1	296	8	303	8.66e-129	374
sp|Q8NH21|OR4F5_HUMAN	tr|A0A2Y9DI95|A0A2Y9DI95_TRIMA	61.224	294	114	0	1	294	8	301	1.01e-128	374
sp|Q8NH21|OR4F5_HUMAN	tr|G3TRH5|G3TRH5_LOXAF	58.763	291	120	0	6	296	2	292	1.08e-128	373
sp|Q8NH21|OR4F5_HUMAN	tr|A0A1U7U4D0|A0A1U7U4D0_TARSY	62.245	294	111	0	1	294	8	301	1.13e-128	373
sp|Q8NH21|OR4F5_HUMAN	tr|G3U9F8|G3U9F8_LOXAF	60.265	302	120	0	1	302	8	309	1.23e-128	373
sp|Q8NH21|OR4F5_HUMAN	tr|L5K849|L5K849_PTEAL	59.661	295	119	0	1	295	8	302	1.25e-128	373
sp|Q8NH21|OR4F5_HUMAN	tr|W5QF21|W5QF21_SHEEP	58.013	312	123	2	1	305	46	356	1.36e-128	375
sp|Q8NH21|OR4F5_HUMAN	tr|G3ST14|G3ST14_LOXAF	60.544	294	116	0	1	294	8	301	1.39e-128	373
sp|Q8NH21|OR4F5_HUMAN	tr|A0A384DP92|A0A384DP92_URSMA	60.544	294	116	0	1	294	8	301	1.43e-128	373
sp|Q8NH21|OR4F5_HUMAN	tr|A0A2U3XGX7|A0A2U3XGX7_LEPWE	60.959	292	114	0	2	293	9	300	1.47e-128	373
sp|Q8NH21|OR4F5_HUMAN	tr|W5PXM7|W5PXM7_SHEEP	59.259	297	120	1	1	296	33	329	1.47e-128	374
sp|Q8NH21|OR4F5_HUMAN	tr|I3N2X6|I3N2X6_ICTTR	58.609	302	122	2	2	302	9	308	1.48e-128	374
sp|Q8NH21|OR4F5_HUMAN	tr|A0A1U7QF46|A0A1U7QF46_MESAU	60.884	294	115	0	1	294	8	301	1.50e-128	373
sp|Q8NH21|OR4F5_HUMAN	tr|A0A091CWZ0|A0A091CWZ0_FUKDA	62.799	293	109	0	2	294	9	301	1.51e-128	373
sp|Q8NH21|OR4F5_HUMAN	tr|A0A5G2QFM4|A0A5G2QFM4_PIG	60.751	293	115	0	2	294	9	301	1.56e-128	373
sp|Q8NH21|OR4F5_HUMAN	tr|A0A452DTZ9|A0A452DTZ9_CAPHI	62.116	293	111	0	1	293	8	300	1.58e-128	373
sp|Q8NH21|OR4F5_HUMAN	tr|H0WNS1|H0WNS1_OTOGA	60.068	293	117	0	2	294	9	301	1.58e-128	373
sp|Q8NH21|OR4F5_HUMAN	tr|A0A3Q2I3X5|A0A3Q2I3X5_HORSE	58.361	305	127	0	1	305	8	312	2.03e-128	373
sp|Q8NH21|OR4F5_HUMAN	tr|A0A452DVP5|A0A452DVP5_CAPHI	59.524	294	119	0	1	294	8	301	2.10e-128	373
sp|Q8NH21|OR4F5_HUMAN	tr|G5C1W0|G5C1W0_HETGA	58.667	300	124	0	2	301	9	308	2.13e-128	372
sp|Q8NH21|OR4F5_HUMAN	tr|I3NDS0|I3NDS0_ICTTR	58.020	293	123	0	2	294	9	301	2.34e-128	373
sp|Q8NH21|OR4F5_HUMAN	tr|G3ID34|G3ID34_CRIGR	60.000	295	118	0	2	296	9	303	2.37e-128	373
sp|Q8NH21|OR4F5_HUMAN	tr|F7E0T4|F7E0T4_HORSE	58.000	300	126	0	1	300	8	307	2.45e-128	372
sp|Q8NH21|OR4F5_HUMAN	tr|H0VY21|H0VY21_CAVPO	62.162	296	109	2	2	296	10	303	2.56e-128	372
sp|Q8NH21|OR4F5_HUMAN	tr|I3MUL6|I3MUL6_ICTTR	59.732	298	117	2	2	298	9	304	2.58e-128	372
sp|Q8NH21|OR4F5_HUMAN	tr|A0A1S2ZMN4|A0A1S2ZMN4_ERIEU	61.433	293	113	0	2	294	9	301	2.82e-128	372
sp|Q8NH21|OR4F5_HUMAN	tr|W5PWM9|W5PWM9_SHEEP	60.274	292	116	0	2	293	9	300	2.95e-128	372
sp|Q8NH21|OR4F5_HUMAN	tr|A0A3Q2HSZ8|A0A3Q2HSZ8_HORSE	60.855	304	114	1	2	300	10	313	2.99e-128	372
sp|Q8NH21|OR4F5_HUMAN	tr|G1SFT1|G1SFT1_RABIT	58.446	296	123	0	2	297	9	304	3.02e-128	372
sp|Q8NH21|OR4F5_HUMAN	tr|G3U4E2|G3U4E2_LOXAF	59.272	302	123	0	1	302	8	309	3.44e-128	372
sp|Q8NH21|OR4F5_HUMAN	tr|A0A091CTH0|A0A091CTH0_FUKDA	61.644	292	112	0	2	293	9	300	3.59e-128	372
sp|Q8NH21|OR4F5_HUMAN	tr|E1BB60|E1BB60_BOVIN	58.940	302	124	0	1	302	8	309	3.65e-128	372
sp|Q8NH21|OR4F5_HUMAN	tr|A0A384D186|A0A384D186_URSMA	61.905	294	112	0	1	294	8	301	3.67e-128	372
sp|Q8NH21|OR4F5_HUMAN	tr|A0A287A492|A0A287A492_PIG	59.259	297	120	1	1	296	8	304	3.70e-128	372
sp|Q8NH21|OR4F5_HUMAN	tr|F7BL61|F7BL61_HORSE	61.224	294	114	0	1	294	8	301	3.88e-128	372
sp|Q8NH21|OR4F5_HUMAN	tr|A0A1S2ZMR9|A0A1S2ZMR9_ERIEU	58.703	293	121	0	2	294	9	301	4.62e-128	372
sp|Q8NH21|OR4F5_HUMAN	tr|F1Q0R7|F1Q0R7_CANLF	61.017	295	115	0	2	296	11	305	4.79e-128	372
sp|Q8NH21|OR4F5_HUMAN	sp|Q8NGD4|OR4K1_HUMAN	59.801	301	121	0	1	301	8	308	4.92e-128	372
sp|Q8NH21|OR4F5_HUMAN	tr|A0A1U7Q5H4|A0A1U7Q5H4_MESAU	58.503	294	122	0	1	294	8	301	5.05e-128	372
sp|Q8NH21|OR4F5_HUMAN	tr|I3MY23|I3MY23_ICTTR	59.044	293	120	0	1	293	8	300	5.52e-128	372
sp|Q8NH21|OR4F5_HUMAN	tr|A0A1S2ZMM6|A0A1S2ZMM6_ERIEU	59.184	294	120	0	1	294	8	301	6.00e-128	372
sp|Q8NH21|OR4F5_HUMAN	tr|G3ULK5|G3ULK5_LOXAF	61.017	295	115	0	2	296	9	303	6.55e-128	371
sp|Q8NH21|OR4F5_HUMAN	tr|A0A3Q2HUB5|A0A3Q2HUB5_HORSE	61.486	296	114	0	1	296	7	302	7.71e-128	371
sp|Q8NH21|OR4F5_HUMAN	tr|G3HIG1|G3HIG1_CRIGR	60.544	294	116	0	1	294	8	301	8.24e-128	371
sp|Q8NH21|OR4F5_HUMAN	tr|A0A287BDN8|A0A287BDN8_PIG	60.596	302	119	0	1	302	17	318	8.28e-128	372
sp|Q8NH21|OR4F5_HUMAN	tr|A0A1U7QEP2|A0A1U7QEP2_MESAU	58.020	293	123	0	1	293	8	300	8.43e-128	371
sp|Q8NH21|OR4F5_HUMAN	tr|H2Q7V2|H2Q7V2_PANTR	60.133	301	120	0	1	301	8	308	8.69e-128	371
sp|Q8NH21|OR4F5_HUMAN	tr|A0A452DWW3|A0A452DWW3_CAPHI	60.274	292	116	0	2	293	9	300	8.72e-128	371
sp|Q8NH21|OR4F5_HUMAN	tr|M3Z7Z3|M3Z7Z3_MUSPF	60.544	294	116	0	1	294	8	301	8.84e-128	371
sp|Q8NH21|OR4F5_HUMAN	tr|A0A2I3GPQ6|A0A2I3GPQ6_NOMLE	59.184	294	120	0	1	294	9	302	9.28e-128	372
sp|Q8NH21|OR4F5_HUMAN	tr|M3Z8B0|M3Z8B0_MUSPF	60.678	295	116	0	2	296	9	303	1.01e-127	371
sp|Q8NH21|OR4F5_HUMAN	tr|M3Z6L2|M3Z6L2_MUSPF	58.784	296	122	0	1	296	8	303	1.03e-127	371
sp|Q8NH21|OR4F5_HUMAN	tr|A0A3Q1N820|A0A3Q1N820_BOVIN	61.433	293	113	0	2	294	16	308	1.06e-127	371
sp|Q8NH21|OR4F5_HUMAN	tr|M3XZA7|M3XZA7_MUSPF	60.473	296	117	0	1	296	8	303	1.20e-127	371
sp|Q8NH21|OR4F5_HUMAN	tr|G3U534|G3U534_LOXAF	59.864	294	118	0	1	294	8	301	1.30e-127	370
sp|Q8NH21|OR4F5_HUMAN	tr|A0A2U3XH82|A0A2U3XH82_LEPWE	60.204	294	117	0	1	294	9	302	1.32e-127	371
sp|Q8NH21|OR4F5_HUMAN	tr|A0A091DT50|A0A091DT50_FUKDA	59.797	296	118	1	2	296	9	304	1.34e-127	370
sp|Q8NH21|OR4F5_HUMAN	tr|A0A384BI35|A0A384BI35_URSMA	61.092	293	114	0	2	294	11	303	1.37e-127	371
sp|Q8NH21|OR4F5_HUMAN	tr|A0A384BIL4|A0A384BIL4_URSMA	60.204	294	117	0	1	294	8	301	1.50e-127	370
sp|Q8NH21|OR4F5_HUMAN	tr|G3ID33|G3ID33_CRIGR	57.143	294	126	0	1	294	8	301	1.57e-127	371
sp|Q8NH21|OR4F5_HUMAN	tr|H0XQ41|H0XQ41_OTOGA	61.565	294	113	0	1	294	16	309	1.58e-127	371
sp|Q8NH21|OR4F5_HUMAN	tr|A0A2U3ZVV0|A0A2U3ZVV0_ODORO	60.274	292	116	0	2	293	9	300	1.70e-127	370
sp|Q8NH21|OR4F5_HUMAN	tr|A0A4X2JY51|A0A4X2JY51_VOMUR	59.386	293	118	1	5	296	13	305	1.78e-127	370
sp|Q8NH21|OR4F5_HUMAN	tr|A0A1S3ANZ2|A0A1S3ANZ2_ERIEU	60.339	295	117	0	2	296	9	303	1.83e-127	371
sp|Q8NH21|OR4F5_HUMAN	tr|G3UK59|G3UK59_LOXAF	61.905	294	112	0	1	294	8	301	1.85e-127	370
sp|Q8NH21|OR4F5_HUMAN	tr|A0A5F4DGT7|A0A5F4DGT7_CANLF	60.339	295	117	0	2	296	9	303	1.89e-127	371
sp|Q8NH21|OR4F5_HUMAN	tr|G3SSH1|G3SSH1_LOXAF	59.596	297	119	1	1	296	8	304	1.98e-127	370
sp|Q8NH21|OR4F5_HUMAN	tr|G1T3E4|G1T3E4_RABIT	58.163	294	123	0	1	294	8	301	2.06e-127	371
sp|Q8NH21|OR4F5_HUMAN	tr|Q8VET0|Q8VET0_MOUSE	60.884	294	115	0	1	294	8	301	2.11e-127	370
sp|Q8NH21|OR4F5_HUMAN	tr|G1TNA3|G1TNA3_RABIT	58.163	294	123	0	1	294	8	301	2.14e-127	370
sp|Q8NH21|OR4F5_HUMAN	tr|D2I8G0|D2I8G0_AILME	60.751	293	114	1	2	294	9	300	2.15e-127	370
sp|Q8NH21|OR4F5_HUMAN	tr|G1U0W6|G1U0W6_RABIT	61.486	296	114	0	1	296	8	303	2.19e-127	370
sp|Q8NH21|OR4F5_HUMAN	tr|A0A2I3FY55|A0A2I3FY55_NOMLE	59.184	294	120	0	1	294	9	302	2.62e-127	370
sp|Q8NH21|OR4F5_HUMAN	tr|W5NR78|W5NR78_SHEEP	61.224	294	114	0	1	294	10	303	3.07e-127	370
sp|Q8NH21|OR4F5_HUMAN	tr|H0Y1H8|H0Y1H8_OTOGA	60.410	293	116	0	2	294	9	301	3.18e-127	369
sp|Q8NH21|OR4F5_HUMAN	tr|A0A1S2ZMR1|A0A1S2ZMR1_ERIEU	62.329	292	110	0	2	293	9	300	3.20e-127	370
sp|Q8NH21|OR4F5_HUMAN	tr|G1U6V7|G1U6V7_RABIT	60.328	305	121	0	1	305	4	308	3.46e-127	369
sp|Q8NH21|OR4F5_HUMAN	tr|G3UGC7|G3UGC7_LOXAF	60.884	294	115	0	1	294	8	301	3.77e-127	370
sp|Q8NH21|OR4F5_HUMAN	tr|F6V818|F6V818_MACMU	60.133	301	120	0	1	301	8	308	4.06e-127	369
sp|Q8NH21|OR4F5_HUMAN	tr|A0A3Q2HY78|A0A3Q2HY78_HORSE	60.000	295	118	0	2	296	9	303	4.61e-127	369
sp|Q8NH21|OR4F5_HUMAN	tr|G1QDN5|G1QDN5_MYOLU	60.751	293	115	0	2	294	9	301	4.94e-127	369
sp|Q8NH21|OR4F5_HUMAN	tr|E1BBV9|E1BBV9_BOVIN	60.204	294	117	0	1	294	8	301	5.42e-127	369
sp|Q8NH21|OR4F5_HUMAN	tr|A0A1S2ZMQ8|A0A1S2ZMQ8_ERIEU	60.410	293	116	0	2	294	9	301	5.71e-127	369
sp|Q8NH21|OR4F5_HUMAN	tr|A0A1U7TZ31|A0A1U7TZ31_TARSY	58.644	295	122	0	2	296	9	303	5.82e-127	369
sp|Q8NH21|OR4F5_HUMAN	tr|A0A2U3XGY2|A0A2U3XGY2_LEPWE	58.689	305	126	0	1	305	8	312	6.16e-127	369
sp|Q8NH21|OR4F5_HUMAN	tr|G1LJR7|G1LJR7_AILME	60.544	294	115	1	1	294	8	300	6.62e-127	369
sp|Q8NH21|OR4F5_HUMAN	tr|G3UB91|G3UB91_LOXAF	60.544	294	116	0	1	294	8	301	6.78e-127	369
sp|Q8NH21|OR4F5_HUMAN	tr|A0A2U3WVQ4|A0A2U3WVQ4_ODORO	60.811	296	115	1	2	296	36	331	7.25e-127	370
sp|Q8NH21|OR4F5_HUMAN	tr|A0A1U7UIT6|A0A1U7UIT6_TARSY	58.725	298	121	2	1	296	8	305	7.40e-127	369
sp|Q8NH21|OR4F5_HUMAN	tr|M3Z7B1|M3Z7B1_MUSPF	60.068	293	116	1	2	293	19	311	8.60e-127	369
sp|Q8NH21|OR4F5_HUMAN	tr|G3TTT0|G3TTT0_LOXAF	59.727	293	118	0	1	293	8	300	8.84e-127	369
sp|Q8NH21|OR4F5_HUMAN	tr|A0A384DPH6|A0A384DPH6_URSMA	60.274	292	116	0	2	293	9	300	9.34e-127	369
sp|Q8NH21|OR4F5_HUMAN	tr|A0A5G2QQK4|A0A5G2QQK4_PIG	61.224	294	114	0	1	294	8	301	9.64e-127	369
sp|Q8NH21|OR4F5_HUMAN	tr|A0A1S2ZMM9|A0A1S2ZMM9_ERIEU	61.775	293	112	0	2	294	9	301	9.86e-127	369
sp|Q8NH21|OR4F5_HUMAN	tr|A0A1S3APV7|A0A1S3APV7_ERIEU	61.433	293	112	1	2	293	11	303	1.12e-126	369
sp|Q8NH21|OR4F5_HUMAN	tr|F7G5L9|F7G5L9_CALJA	57.483	294	125	0	1	294	8	301	1.13e-126	369
sp|Q8NH21|OR4F5_HUMAN	tr|A0A2Y9QXR1|A0A2Y9QXR1_TRIMA	58.033	305	128	0	1	305	33	337	1.18e-126	369
sp|Q8NH21|OR4F5_HUMAN	tr|W5NRC8|W5NRC8_SHEEP	61.433	293	113	0	1	293	8	300	1.21e-126	368
sp|Q8NH21|OR4F5_HUMAN	tr|A0A1U7UCJ1|A0A1U7UCJ1_TARSY	62.585	294	110	0	1	294	13	306	1.32e-126	368
sp|Q8NH21|OR4F5_HUMAN	tr|G5BFX1|G5BFX1_HETGA	60.544	294	116	0	1	294	8	301	1.37e-126	368
sp|Q8NH21|OR4F5_HUMAN	tr|A0A5F4WLT9|A0A5F4WLT9_CALJA	59.932	292	117	0	2	293	9	300	1.42e-126	369
sp|Q8NH21|OR4F5_HUMAN	tr|A0A091EIK7|A0A091EIK7_FUKDA	59.459	296	119	1	2	296	9	304	1.42e-126	368
sp|Q8NH21|OR4F5_HUMAN	tr|G1U7P1|G1U7P1_RABIT	59.459	296	120	0	1	296	8	303	1.51e-126	368
sp|Q8NH21|OR4F5_HUMAN	tr|A0A2U3WY38|A0A2U3WY38_ODORO	60.204	294	117	0	1	294	8	301	1.51e-126	368
sp|Q8NH21|OR4F5_HUMAN	tr|A0A287A8V3|A0A287A8V3_PIG	60.678	295	116	0	2	296	14	308	1.53e-126	369
sp|Q8NH21|OR4F5_HUMAN	tr|G5BFX0|G5BFX0_HETGA	57.095	296	127	0	1	296	8	303	1.61e-126	368
sp|Q8NH21|OR4F5_HUMAN	tr|A0A286ZIX7|A0A286ZIX7_PIG	61.224	294	114	0	1	294	8	301	1.61e-126	368
sp|Q8NH21|OR4F5_HUMAN	tr|F6VMN8|F6VMN8_MACMU	60.339	295	117	0	2	296	33	327	1.62e-126	369
sp|Q8NH21|OR4F5_HUMAN	tr|F7A303|F7A303_HORSE	58.033	305	128	0	1	305	8	312	1.74e-126	368
sp|Q8NH21|OR4F5_HUMAN	tr|A0A1S2ZMP4|A0A1S2ZMP4_ERIEU	59.044	293	120	0	2	294	9	301	1.92e-126	368
sp|Q8NH21|OR4F5_HUMAN	tr|A0A384D0H6|A0A384D0H6_URSMA	63.140	293	108	0	2	294	9	301	1.94e-126	368
sp|Q8NH21|OR4F5_HUMAN	tr|H0V5G0|H0V5G0_CAVPO	60.068	293	117	0	2	294	9	301	2.01e-126	370
sp|Q8NH21|OR4F5_HUMAN	tr|G3TYG3|G3TYG3_LOXAF	60.678	295	116	0	2	296	6	300	2.22e-126	367
sp|Q8NH21|OR4F5_HUMAN	tr|A0A1S2ZMM3|A0A1S2ZMM3_ERIEU	61.486	296	114	0	1	296	16	311	2.45e-126	368
sp|Q8NH21|OR4F5_HUMAN	tr|M3XZ98|M3XZ98_MUSPF	58.983	295	121	0	2	296	37	331	2.47e-126	369
sp|Q8NH21|OR4F5_HUMAN	tr|A0A091CP64|A0A091CP64_FUKDA	58.528	299	124	0	2	300	9	307	2.51e-126	367
sp|Q8NH21|OR4F5_HUMAN	tr|A0A2Y9G0J5|A0A2Y9G0J5_TRIMA	59.864	294	118	0	1	294	8	301	2.64e-126	367
sp|Q8NH21|OR4F5_HUMAN	tr|A0A4X2K625|A0A4X2K625_VOMUR	59.184	294	120	0	1	294	8	301	3.03e-126	368
sp|Q8NH21|OR4F5_HUMAN	tr|A0A0D9S9V0|A0A0D9S9V0_CHLSB	60.544	294	116	0	2	295	33	326	3.04e-126	368
sp|Q8NH21|OR4F5_HUMAN	tr|A0A4X2JYI0|A0A4X2JYI0_VOMUR	58.644	295	122	0	2	296	9	303	3.86e-126	367
sp|Q8NH21|OR4F5_HUMAN	tr|A0A0D9S9U7|A0A0D9S9U7_CHLSB	60.884	294	115	0	1	294	8	301	3.95e-126	367
sp|Q8NH21|OR4F5_HUMAN	tr|A0A384DQ17|A0A384DQ17_URSMA	59.322	295	120	0	2	296	9	303	4.11e-126	367
sp|Q8NH21|OR4F5_HUMAN	tr|W5PX88|W5PX88_SHEEP	60.678	295	116	0	2	296	9	303	4.17e-126	367
sp|Q8NH21|OR4F5_HUMAN	tr|W5QF14|W5QF14_SHEEP	62.162	296	112	0	1	296	8	303	4.31e-126	367
sp|Q8NH21|OR4F5_HUMAN	tr|A0A2U3XGW2|A0A2U3XGW2_LEPWE	59.864	294	118	0	1	294	8	301	4.43e-126	367
sp|Q8NH21|OR4F5_HUMAN	tr|G5E755|G5E755_LOXAF	59.459	296	120	0	1	296	8	303	4.95e-126	367
sp|Q8NH21|OR4F5_HUMAN	tr|A0A2K5ZWH8|A0A2K5ZWH8_MANLE	60.339	295	117	0	2	296	33	327	5.05e-126	368
sp|Q8NH21|OR4F5_HUMAN	tr|M3WSC1|M3WSC1_FELCA	60.274	292	116	0	2	293	36	327	5.22e-126	368
sp|Q8NH21|OR4F5_HUMAN	tr|A0A2Y9DT91|A0A2Y9DT91_TRIMA	59.797	296	119	0	1	296	26	321	5.34e-126	367
sp|Q8NH21|OR4F5_HUMAN	tr|A0A4X2K5Q5|A0A4X2K5Q5_VOMUR	60.135	296	118	0	1	296	8	303	5.46e-126	367
sp|Q8NH21|OR4F5_HUMAN	tr|A0A384BJH7|A0A384BJH7_URSMA	59.932	292	117	0	2	293	9	300	5.92e-126	367
sp|Q8NH21|OR4F5_HUMAN	tr|A0A452FTU3|A0A452FTU3_CAPHI	60.811	296	115	1	1	295	8	303	5.96e-126	366
sp|Q8NH21|OR4F5_HUMAN	tr|G3U7E1|G3U7E1_LOXAF	63.514	296	108	0	1	296	9	304	6.12e-126	367
sp|Q8NH21|OR4F5_HUMAN	tr|E1BMZ1|E1BMZ1_BOVIN	59.589	292	118	0	2	293	9	300	7.37e-126	367
sp|Q8NH21|OR4F5_HUMAN	tr|A0A1S3GSZ5|A0A1S3GSZ5_DIPOR	59.661	295	119	0	2	296	9	303	7.59e-126	367
sp|Q8NH21|OR4F5_HUMAN	tr|F7GPD6|F7GPD6_MACMU	58.389	298	122	1	2	299	40	335	7.87e-126	367
sp|Q8NH21|OR4F5_HUMAN	tr|A0A2K5UF96|A0A2K5UF96_MACFA	58.389	298	122	1	2	299	40	335	7.87e-126	367
sp|Q8NH21|OR4F5_HUMAN	tr|L5L048|L5L048_PTEAL	58.361	305	127	0	1	305	8	312	8.39e-126	366
sp|Q8NH21|OR4F5_HUMAN	tr|A0A2Y9G246|A0A2Y9G246_TRIMA	59.797	296	119	0	1	296	18	313	9.56e-126	366
sp|Q8NH21|OR4F5_HUMAN	tr|G3U8V4|G3U8V4_LOXAF	59.386	293	119	0	2	294	9	301	9.60e-126	365
sp|Q8NH21|OR4F5_HUMAN	tr|G5E586|G5E586_BOVIN	60.000	295	118	0	2	296	9	303	1.01e-125	366
sp|Q8NH21|OR4F5_HUMAN	tr|H0WTJ9|H0WTJ9_OTOGA	59.864	294	118	0	1	294	8	301	1.03e-125	366
sp|Q8NH21|OR4F5_HUMAN	tr|A0A0D9S9V1|A0A0D9S9V1_CHLSB	59.801	301	121	0	1	301	8	308	1.04e-125	366
sp|Q8NH21|OR4F5_HUMAN	tr|A0A1S2ZMR5|A0A1S2ZMR5_ERIEU	60.473	296	117	0	1	296	8	303	1.08e-125	366
sp|Q8NH21|OR4F5_HUMAN	tr|I3MGI1|I3MGI1_ICTTR	56.766	303	131	0	2	304	9	311	1.09e-125	366
sp|Q8NH21|OR4F5_HUMAN	tr|M3Z8B3|M3Z8B3_MUSPF	57.705	305	129	0	1	305	8	312	1.14e-125	366
sp|Q8NH21|OR4F5_HUMAN	tr|I3LMZ2|I3LMZ2_PIG	57.475	301	128	0	2	302	9	309	1.15e-125	366
sp|Q8NH21|OR4F5_HUMAN	tr|A0A337SM43|A0A337SM43_FELCA	58.361	305	127	0	1	305	8	312	1.15e-125	366
sp|Q8NH21|OR4F5_HUMAN	tr|F1S950|F1S950_PIG	61.356	295	114	0	2	296	10	304	1.25e-125	366
sp|Q8NH21|OR4F5_HUMAN	tr|G1QGB0|G1QGB0_MYOLU	62.000	300	110	1	2	297	8	307	1.27e-125	365
sp|Q8NH21|OR4F5_HUMAN	tr|A0A3Q1MBC3|A0A3Q1MBC3_BOVIN	59.797	296	119	0	1	296	8	303	1.27e-125	365
sp|Q8NH21|OR4F5_HUMAN	tr|M3Y982|M3Y982_MUSPF	60.068	293	117	0	1	293	4	296	1.35e-125	365
sp|Q8NH21|OR4F5_HUMAN	tr|A0A2I2URR7|A0A2I2URR7_FELCA	59.386	293	119	0	1	293	8	300	1.35e-125	365
sp|Q8NH21|OR4F5_HUMAN	tr|A0A1S3F102|A0A1S3F102_DIPOR	59.386	293	119	0	1	293	8	300	1.58e-125	365
sp|Q8NH21|OR4F5_HUMAN	tr|A0A337RWZ4|A0A337RWZ4_FELCA	61.204	299	116	0	2	300	10	308	1.58e-125	365
sp|Q8NH21|OR4F5_HUMAN	tr|G3ULM0|G3ULM0_LOXAF	60.884	294	115	0	1	294	8	301	1.64e-125	365
sp|Q8NH21|OR4F5_HUMAN	tr|H0XLB5|H0XLB5_OTOGA	57.966	295	124	0	2	296	9	303	1.66e-125	365
sp|Q8NH21|OR4F5_HUMAN	tr|G5B5J1|G5B5J1_HETGA	59.259	297	121	0	1	297	8	304	1.71e-125	365
sp|Q8NH21|OR4F5_HUMAN	tr|A0A1U7RHR7|A0A1U7RHR7_MESAU	59.247	292	119	0	2	293	9	300	1.94e-125	365
sp|Q8NH21|OR4F5_HUMAN	tr|A0A2I2Z6F9|A0A2I2Z6F9_GORGO	60.204	294	117	0	2	295	33	326	2.02e-125	367
sp|Q8NH21|OR4F5_HUMAN	tr|M3WSC2|M3WSC2_FELCA	60.000	305	122	0	1	305	8	312	2.08e-125	365
sp|Q8NH21|OR4F5_HUMAN	tr|A0A3Q1M665|A0A3Q1M665_BOVIN	60.544	294	116	0	1	294	8	301	2.17e-125	365
sp|Q8NH21|OR4F5_HUMAN	tr|G3TUQ1|G3TUQ1_LOXAF	60.135	296	118	0	1	296	8	303	2.22e-125	365
sp|Q8NH21|OR4F5_HUMAN	sp|Q8NGD3|OR4K5_HUMAN	56.803	294	127	0	1	294	8	301	2.36e-125	365
sp|Q8NH21|OR4F5_HUMAN	tr|G3U5W1|G3U5W1_LOXAF	60.544	294	116	0	1	294	8	301	2.40e-125	365
sp|Q8NH21|OR4F5_HUMAN	tr|A0A2R9AQT2|A0A2R9AQT2_PANPA	59.864	294	118	0	2	295	33	326	2.60e-125	366
sp|Q8NH21|OR4F5_HUMAN	tr|I3M466|I3M466_ICTTR	60.884	294	115	0	1	294	8	301	2.62e-125	365
sp|Q8NH21|OR4F5_HUMAN	tr|A0A287BB76|A0A287BB76_PIG	57.807	301	127	0	1	301	8	308	2.64e-125	365
sp|Q8NH21|OR4F5_HUMAN	tr|A0A1S3F616|A0A1S3F616_DIPOR	57.285	302	129	0	1	302	8	309	2.75e-125	366
sp|Q8NH21|OR4F5_HUMAN	tr|H2Q7V3|H2Q7V3_PANTR	59.864	294	118	0	2	295	33	326	2.84e-125	366
sp|Q8NH21|OR4F5_HUMAN	tr|G1LGA6|G1LGA6_AILME	60.339	295	116	1	1	294	16	310	2.99e-125	365
sp|Q8NH21|OR4F5_HUMAN	tr|H0XY62|H0XY62_OTOGA	59.247	292	119	0	2	293	9	300	3.15e-125	365
sp|Q8NH21|OR4F5_HUMAN	tr|A0A1S3ANH2|A0A1S3ANH2_ERIEU	60.204	294	117	0	2	295	9	302	3.20e-125	365
sp|Q8NH21|OR4F5_HUMAN	tr|G3ICW8|G3ICW8_CRIGR	59.122	296	121	0	1	296	8	303	3.29e-125	364
sp|Q8NH21|OR4F5_HUMAN	tr|A0A0D9S9V2|A0A0D9S9V2_CHLSB	55.446	303	135	0	1	303	8	310	3.35e-125	365
sp|Q8NH21|OR4F5_HUMAN	tr|F1S7L1|F1S7L1_PIG	59.016	305	121	3	2	304	7	309	3.44e-125	365
sp|Q8NH21|OR4F5_HUMAN	tr|A0A091CVW0|A0A091CVW0_FUKDA	57.525	299	127	0	2	300	9	307	3.59e-125	364
sp|Q8NH21|OR4F5_HUMAN	tr|A0A091CVW8|A0A091CVW8_FUKDA	58.503	294	122	0	3	296	10	303	3.63e-125	364
sp|Q8NH21|OR4F5_HUMAN	tr|G1MK78|G1MK78_AILME	59.589	292	118	0	2	293	9	300	3.67e-125	364
sp|Q8NH21|OR4F5_HUMAN	tr|A2AVW3|A2AVW3_MOUSE	60.410	293	116	0	2	294	9	301	3.75e-125	364
sp|Q8NH21|OR4F5_HUMAN	tr|A0A1S3ALU7|A0A1S3ALU7_ERIEU	59.450	291	118	0	3	293	10	300	3.78e-125	366
sp|Q8NH21|OR4F5_HUMAN	tr|M3Z8B1|M3Z8B1_MUSPF	57.705	305	129	0	1	305	8	312	3.92e-125	364
sp|Q8NH21|OR4F5_HUMAN	tr|A0A3Q2IDM5|A0A3Q2IDM5_HORSE	60.811	296	116	0	1	296	7	302	4.00e-125	364
sp|Q8NH21|OR4F5_HUMAN	tr|M3XET7|M3XET7_FELCA	59.184	294	120	0	2	295	9	302	4.16e-125	364
sp|Q8NH21|OR4F5_HUMAN	tr|Q7TQX0|Q7TQX0_MOUSE	59.933	297	118	1	1	296	8	304	4.53e-125	365
sp|Q8NH21|OR4F5_HUMAN	tr|A0A1S3GSM1|A0A1S3GSM1_DIPOR	60.339	295	117	0	2	296	10	304	5.13e-125	364
sp|Q8NH21|OR4F5_HUMAN	tr|A0A1S2ZMR7|A0A1S2ZMR7_ERIEU	58.940	302	124	0	1	302	8	309	5.44e-125	364
sp|Q8NH21|OR4F5_HUMAN	tr|A0A1S3GV17|A0A1S3GV17_DIPOR	56.579	304	132	0	2	305	9	312	5.64e-125	364
sp|Q8NH21|OR4F5_HUMAN	tr|A0A3Q0E9E6|A0A3Q0E9E6_TARSY	62.034	295	112	0	2	296	10	304	5.82e-125	364
sp|Q8NH21|OR4F5_HUMAN	tr|G5C749|G5C749_HETGA	56.579	304	132	0	1	304	8	311	6.34e-125	364
sp|Q8NH21|OR4F5_HUMAN	tr|L5L1U1|L5L1U1_PTEAL	57.860	299	123	2	1	298	8	304	6.75e-125	363
sp|Q8NH21|OR4F5_HUMAN	tr|A0A091CTH3|A0A091CTH3_FUKDA	62.116	293	111	0	2	294	9	301	7.15e-125	363
sp|Q8NH21|OR4F5_HUMAN	tr|F7GTD4|F7GTD4_MACMU	60.544	294	116	0	1	294	8	301	7.63e-125	363
sp|Q8NH21|OR4F5_HUMAN	tr|A0A2K5UGU9|A0A2K5UGU9_MACFA	60.544	294	116	0	1	294	8	301	7.63e-125	363
sp|Q8NH21|OR4F5_HUMAN	tr|A0A096MM42|A0A096MM42_PAPAN	58.054	298	123	1	2	299	40	335	8.06e-125	365
sp|Q8NH21|OR4F5_HUMAN	tr|H0XI81|H0XI81_OTOGA	61.092	293	114	0	2	294	9	301	8.19e-125	363
sp|Q8NH21|OR4F5_HUMAN	tr|A0A2K5BX35|A0A2K5BX35_AOTNA	59.661	295	119	0	2	296	33	327	8.37e-125	365
sp|Q8NH21|OR4F5_HUMAN	tr|G3TX61|G3TX61_LOXAF	61.092	293	114	0	1	293	8	300	8.52e-125	363
sp|Q8NH21|OR4F5_HUMAN	tr|I3LNM4|I3LNM4_PIG	58.000	300	123	1	1	300	8	304	8.88e-125	363
sp|Q8NH21|OR4F5_HUMAN	tr|A0A286XUT2|A0A286XUT2_CAVPO	59.524	294	119	0	1	294	8	301	9.09e-125	363
sp|Q8NH21|OR4F5_HUMAN	tr|A0A2R8MF02|A0A2R8MF02_CALJA	59.661	295	119	0	2	296	9	303	9.30e-125	363
sp|Q8NH21|OR4F5_HUMAN	tr|F7AEA3|F7AEA3_HORSE	57.143	294	126	0	1	294	25	318	9.46e-125	364
sp|Q8NH21|OR4F5_HUMAN	tr|G1QEG2|G1QEG2_MYOLU	59.524	294	119	0	1	294	8	301	9.68e-125	363
sp|Q8NH21|OR4F5_HUMAN	tr|A0A4X2M886|A0A4X2M886_VOMUR	61.695	295	113	0	1	295	13	307	9.77e-125	363
sp|Q8NH21|OR4F5_HUMAN	tr|G3RSF8|G3RSF8_GORGO	57.718	298	124	1	2	299	40	335	1.01e-124	364
sp|Q8NH21|OR4F5_HUMAN	tr|G5B8C2|G5B8C2_HETGA	57.095	296	127	0	1	296	8	303	1.04e-124	363
sp|Q8NH21|OR4F5_HUMAN	tr|L5L1T7|L5L1T7_PTEAL	60.544	294	116	0	1	294	8	301	1.07e-124	363
sp|Q8NH21|OR4F5_HUMAN	tr|A0A384DQ22|A0A384DQ22_URSMA	60.204	294	117	0	2	295	9	302	1.08e-124	363
sp|Q8NH21|OR4F5_HUMAN	tr|A0A091D636|A0A091D636_FUKDA	55.449	312	132	1	1	305	8	319	1.10e-124	364
sp|Q8NH21|OR4F5_HUMAN	tr|G3UI09|G3UI09_LOXAF	60.000	295	118	0	2	296	9	303	1.20e-124	363
sp|Q8NH21|OR4F5_HUMAN	tr|H0XZF8|H0XZF8_OTOGA	60.135	296	118	0	1	296	8	303	1.25e-124	363
sp|Q8NH21|OR4F5_HUMAN	tr|Q7TQY4|Q7TQY4_MOUSE	59.864	294	118	0	1	294	8	301	1.30e-124	363
sp|Q8NH21|OR4F5_HUMAN	tr|A0A3Q2HVG7|A0A3Q2HVG7_HORSE	57.468	308	121	1	1	298	8	315	1.33e-124	363
sp|Q8NH21|OR4F5_HUMAN	tr|A0A3Q1LS21|A0A3Q1LS21_BOVIN	59.864	294	118	0	1	294	5	298	1.36e-124	363
sp|Q8NH21|OR4F5_HUMAN	tr|A0A2Y9ECF8|A0A2Y9ECF8_TRIMA	59.468	301	122	0	1	301	8	308	1.44e-124	363
sp|Q8NH21|OR4F5_HUMAN	tr|A0A2K5CAX4|A0A2K5CAX4_AOTNA	57.288	295	126	0	2	296	9	303	1.58e-124	363
sp|Q8NH21|OR4F5_HUMAN	tr|A0A452EFE4|A0A452EFE4_CAPHI	59.184	294	120	0	1	294	8	301	1.67e-124	362
sp|Q8NH21|OR4F5_HUMAN	tr|I3N7S9|I3N7S9_ICTTR	56.478	301	131	0	2	302	12	312	1.68e-124	363
sp|Q8NH21|OR4F5_HUMAN	tr|G3UM45|G3UM45_LOXAF	59.184	294	120	0	1	294	12	305	1.89e-124	362
sp|Q8NH21|OR4F5_HUMAN	tr|A0A384BI29|A0A384BI29_URSMA	57.285	302	129	0	1	302	8	309	1.89e-124	363
sp|Q8NH21|OR4F5_HUMAN	tr|A0A2Y9FY09|A0A2Y9FY09_TRIMA	59.524	294	119	0	1	294	32	325	1.89e-124	363
sp|Q8NH21|OR4F5_HUMAN	tr|A0A1S3GSZ0|A0A1S3GSZ0_DIPOR	60.339	295	117	0	2	296	8	302	1.97e-124	363
sp|Q8NH21|OR4F5_HUMAN	tr|A0A1U7QF56|A0A1U7QF56_MESAU	57.770	296	125	0	2	297	9	304	1.98e-124	363
sp|Q8NH21|OR4F5_HUMAN	tr|A0A5F5Y7C5|A0A5F5Y7C5_FELCA	60.627	287	113	0	1	287	1	287	2.00e-124	362
sp|Q8NH21|OR4F5_HUMAN	tr|A0A2K6F5I1|A0A2K6F5I1_PROCO	63.605	294	107	0	1	294	8	301	2.04e-124	362
sp|Q8NH21|OR4F5_HUMAN	tr|A0A2I2UWX4|A0A2I2UWX4_FELCA	59.727	293	118	0	1	293	8	300	2.16e-124	362
sp|Q8NH21|OR4F5_HUMAN	tr|G3UFR1|G3UFR1_LOXAF	59.801	301	121	0	2	302	9	309	2.18e-124	362
sp|Q8NH21|OR4F5_HUMAN	tr|A0A3Q1LKR6|A0A3Q1LKR6_BOVIN	61.775	293	112	0	2	294	9	301	2.26e-124	362
sp|Q8NH21|OR4F5_HUMAN	tr|G1LBU6|G1LBU6_AILME	60.450	311	116	1	2	305	9	319	2.31e-124	363
sp|Q8NH21|OR4F5_HUMAN	tr|A0A3Q2LNX4|A0A3Q2LNX4_HORSE	61.775	293	112	0	2	294	10	302	2.33e-124	362
sp|Q8NH21|OR4F5_HUMAN	tr|A0A1S3APC1|A0A1S3APC1_ERIEU	58.609	302	125	0	1	302	8	309	2.43e-124	362
sp|Q8NH21|OR4F5_HUMAN	tr|F7A8V8|F7A8V8_HORSE	57.285	302	129	0	1	302	8	309	2.44e-124	362
sp|Q8NH21|OR4F5_HUMAN	tr|I3M532|I3M532_ICTTR	62.457	293	110	0	2	294	9	301	2.46e-124	362
sp|Q8NH21|OR4F5_HUMAN	tr|A0A3Q1MIM6|A0A3Q1MIM6_BOVIN	59.184	294	120	0	1	294	8	301	2.50e-124	362
sp|Q8NH21|OR4F5_HUMAN	tr|H2PUC4|H2PUC4_PONAB	59.661	295	119	0	2	296	33	327	2.52e-124	363
sp|Q8NH21|OR4F5_HUMAN	tr|E2R3W7|E2R3W7_CANLF	56.908	304	131	0	2	305	9	312	2.60e-124	362
sp|Q8NH21|OR4F5_HUMAN	tr|A0A2K6S7J2|A0A2K6S7J2_SAIBB	59.864	294	118	0	2	295	32	325	2.66e-124	363
sp|Q8NH21|OR4F5_HUMAN	tr|M3Z6R5|M3Z6R5_MUSPF	59.344	305	123	1	2	305	5	309	2.76e-124	362
sp|Q8NH21|OR4F5_HUMAN	tr|A0A1S3AQR2|A0A1S3AQR2_ERIEU	56.811	301	130	0	2	302	9	309	2.83e-124	362
sp|Q8NH21|OR4F5_HUMAN	tr|A0A3Q2L1Z4|A0A3Q2L1Z4_HORSE	59.122	296	121	0	1	296	8	303	2.83e-124	362
sp|Q8NH21|OR4F5_HUMAN	tr|A0A452G5P4|A0A452G5P4_CAPHI	59.259	297	120	1	1	296	8	304	3.23e-124	362
sp|Q8NH21|OR4F5_HUMAN	tr|A0A2U3ZV11|A0A2U3ZV11_ODORO	60.751	293	115	0	2	294	9	301	3.25e-124	362
sp|Q8NH21|OR4F5_HUMAN	tr|A0A3Q2LKL2|A0A3Q2LKL2_HORSE	61.486	296	114	0	1	296	8	303	3.30e-124	362
sp|Q8NH21|OR4F5_HUMAN	tr|M3XNA1|M3XNA1_MUSPF	57.627	295	125	0	2	296	24	318	3.36e-124	362
sp|Q8NH21|OR4F5_HUMAN	tr|A0A3Q2I5Z7|A0A3Q2I5Z7_HORSE	60.544	294	116	0	1	294	8	301	3.50e-124	363
sp|Q8NH21|OR4F5_HUMAN	tr|F7A8Y0|F7A8Y0_HORSE	58.389	298	122	1	2	299	9	304	3.53e-124	362
sp|Q8NH21|OR4F5_HUMAN	tr|A0A2Y9E385|A0A2Y9E385_TRIMA	59.524	294	119	0	1	294	8	301	3.68e-124	362
sp|Q8NH21|OR4F5_HUMAN	tr|G3UKI7|G3UKI7_LOXAF	60.678	295	116	0	2	296	9	303	3.93e-124	362
sp|Q8NH21|OR4F5_HUMAN	tr|A0A452E040|A0A452E040_CAPHI	60.751	293	115	0	2	294	9	301	4.45e-124	362
sp|Q8NH21|OR4F5_HUMAN	tr|I3LQF2|I3LQF2_PIG	60.345	290	115	0	1	290	8	297	4.49e-124	362
sp|Q8NH21|OR4F5_HUMAN	tr|A0A1U7TMD1|A0A1U7TMD1_TARSY	58.923	297	122	0	1	297	8	304	4.62e-124	361
sp|Q8NH21|OR4F5_HUMAN	tr|H0X6W6|H0X6W6_OTOGA	55.442	294	131	0	1	294	8	301	4.66e-124	362
sp|Q8NH21|OR4F5_HUMAN	tr|A0A091CXW6|A0A091CXW6_FUKDA	56.856	299	129	0	2	300	9	307	4.84e-124	362
sp|Q8NH21|OR4F5_HUMAN	tr|A0A091DIX5|A0A091DIX5_FUKDA	55.482	301	134	0	2	302	9	309	4.89e-124	362
sp|Q8NH21|OR4F5_HUMAN	tr|A0A287AY25|A0A287AY25_PIG	57.667	300	124	1	1	300	8	304	4.99e-124	362
sp|Q8NH21|OR4F5_HUMAN	tr|G5B5J2|G5B5J2_HETGA	59.459	296	120	0	1	296	8	303	5.17e-124	362
sp|Q8NH21|OR4F5_HUMAN	tr|G3I819|G3I819_CRIGR	57.576	297	126	0	1	297	8	304	5.17e-124	362
sp|Q8NH21|OR4F5_HUMAN	tr|A0A452EAD0|A0A452EAD0_CAPHI	60.410	293	116	0	1	293	8	300	6.15e-124	361
sp|Q8NH21|OR4F5_HUMAN	tr|A0A1S3GU62|A0A1S3GU62_DIPOR	56.803	294	127	0	1	294	8	301	6.47e-124	362
sp|Q8NH21|OR4F5_HUMAN	tr|M3X2L5|M3X2L5_FELCA	62.245	294	111	0	1	294	8	301	6.50e-124	361
sp|Q8NH21|OR4F5_HUMAN	tr|A0A337RY24|A0A337RY24_FELCA	61.905	294	112	0	1	294	8	301	6.57e-124	361
sp|Q8NH21|OR4F5_HUMAN	tr|E1BKA2|E1BKA2_BOVIN	57.823	294	124	0	1	294	8	301	6.68e-124	362
sp|Q8NH21|OR4F5_HUMAN	tr|G3UMB7|G3UMB7_LOXAF	58.163	294	123	0	2	295	4	297	6.95e-124	361
sp|Q8NH21|OR4F5_HUMAN	tr|F7B072|F7B072_HORSE	58.804	301	124	0	1	301	8	308	7.02e-124	361
sp|Q8NH21|OR4F5_HUMAN	tr|G3UE27|G3UE27_LOXAF	61.565	294	112	1	1	294	8	300	7.16e-124	361
sp|Q8NH21|OR4F5_HUMAN	tr|A0A2K5KJ77|A0A2K5KJ77_CERAT	58.020	293	123	0	4	296	11	303	7.27e-124	361
sp|Q8NH21|OR4F5_HUMAN	tr|G1PR43|G1PR43_MYOLU	61.017	295	115	0	1	295	8	302	7.38e-124	361
sp|Q8NH21|OR4F5_HUMAN	tr|G1TGX9|G1TGX9_RABIT	58.784	296	122	0	1	296	10	305	7.74e-124	361
sp|Q8NH21|OR4F5_HUMAN	tr|A0A287D1A3|A0A287D1A3_ICTTR	62.373	295	111	0	1	295	8	302	7.88e-124	361
sp|Q8NH21|OR4F5_HUMAN	tr|I3MT12|I3MT12_ICTTR	59.864	294	118	0	1	294	8	301	7.98e-124	362
sp|Q8NH21|OR4F5_HUMAN	tr|A0A2K6K7T6|A0A2K6K7T6_RHIBE	58.020	293	123	0	4	296	11	303	8.03e-124	361
sp|Q8NH21|OR4F5_HUMAN	tr|Q8VGE9|Q8VGE9_MOUSE	58.362	293	122	0	1	293	11	303	8.58e-124	361
sp|Q8NH21|OR4F5_HUMAN	tr|F6UGW3|F6UGW3_HORSE	59.864	294	118	0	1	294	8	301	8.73e-124	361
sp|Q8NH21|OR4F5_HUMAN	tr|F6X8Q6|F6X8Q6_CANLF	58.278	302	126	0	1	302	8	309	8.73e-124	361
sp|Q8NH21|OR4F5_HUMAN	tr|Q8VF39|Q8VF39_MOUSE	58.844	294	120	1	2	294	9	302	8.75e-124	361
sp|Q8NH21|OR4F5_HUMAN	tr|A0A1S3AP07|A0A1S3AP07_ERIEU	58.528	299	124	0	2	300	9	307	9.32e-124	361
sp|Q8NH21|OR4F5_HUMAN	tr|Q8VGG8|Q8VGG8_MOUSE	58.784	296	122	0	1	296	8	303	9.42e-124	360
sp|Q8NH21|OR4F5_HUMAN	tr|M3Z4U2|M3Z4U2_MUSPF	59.184	294	120	0	2	295	9	302	9.63e-124	361
sp|Q8NH21|OR4F5_HUMAN	tr|A0A452F988|A0A452F988_CAPHI	61.224	294	114	0	1	294	7	300	9.98e-124	360
sp|Q8NH21|OR4F5_HUMAN	tr|G5E559|G5E559_BOVIN	60.544	294	116	0	1	294	8	301	1.04e-123	361
sp|Q8NH21|OR4F5_HUMAN	tr|A0A2U3XGU4|A0A2U3XGU4_LEPWE	57.627	295	125	0	2	296	8	302	1.05e-123	361
sp|Q8NH21|OR4F5_HUMAN	tr|G3TQY6|G3TQY6_LOXAF	60.678	295	115	1	2	296	9	302	1.06e-123	361
sp|Q8NH21|OR4F5_HUMAN	sp|Q8NH41|OR4KF_HUMAN	59.524	294	119	0	2	295	33	326	1.11e-123	362
sp|Q8NH21|OR4F5_HUMAN	tr|A0A2K5KK96|A0A2K5KK96_CERAT	57.718	298	124	1	2	299	40	335	1.13e-123	362
sp|Q8NH21|OR4F5_HUMAN	tr|G3U5K2|G3U5K2_LOXAF	57.823	294	124	0	2	295	9	302	1.16e-123	360
sp|Q8NH21|OR4F5_HUMAN	tr|A0A2U3ZU48|A0A2U3ZU48_ODORO	59.344	305	124	0	1	305	8	312	1.16e-123	360
sp|Q8NH21|OR4F5_HUMAN	tr|A0A4X2JYB7|A0A4X2JYB7_VOMUR	56.766	303	129	1	2	304	22	322	1.27e-123	361
sp|Q8NH21|OR4F5_HUMAN	tr|G1TUJ6|G1TUJ6_RABIT	58.586	297	122	1	1	296	8	304	1.35e-123	360
sp|Q8NH21|OR4F5_HUMAN	tr|G5B5J3|G5B5J3_HETGA	62.034	295	112	0	2	296	9	303	1.37e-123	360
sp|Q8NH21|OR4F5_HUMAN	tr|W5NRA8|W5NRA8_SHEEP	60.135	296	118	0	1	296	8	303	1.49e-123	360
sp|Q8NH21|OR4F5_HUMAN	tr|A0A2K6UUQ4|A0A2K6UUQ4_SAIBB	56.949	295	127	0	2	296	9	303	1.53e-123	360
sp|Q8NH21|OR4F5_HUMAN	tr|A0A2U3ZU45|A0A2U3ZU45_ODORO	58.033	305	127	1	2	305	8	312	1.74e-123	360
sp|Q8NH21|OR4F5_HUMAN	tr|F7DFI3|F7DFI3_HORSE	57.096	303	130	0	3	305	10	312	1.90e-123	360
sp|Q8NH21|OR4F5_HUMAN	tr|F7G550|F7G550_CALJA	57.860	299	126	0	2	300	9	307	1.94e-123	360
sp|Q8NH21|OR4F5_HUMAN	tr|H2PUI8|H2PUI8_PONAB	56.803	294	127	0	1	294	8	301	2.25e-123	360
sp|Q8NH21|OR4F5_HUMAN	tr|A0A3Q2LTY1|A0A3Q2LTY1_HORSE	59.524	294	119	0	1	294	8	301	2.28e-123	360
sp|Q8NH21|OR4F5_HUMAN	tr|A0A384BI72|A0A384BI72_URSMA	59.122	296	120	1	2	296	36	331	2.30e-123	361
sp|Q8NH21|OR4F5_HUMAN	tr|W5QF11|W5QF11_SHEEP	60.204	294	117	0	1	294	5	298	2.41e-123	360
sp|Q8NH21|OR4F5_HUMAN	tr|A0A1S3ANX7|A0A1S3ANX7_ERIEU	58.503	294	122	0	2	295	28	321	2.43e-123	361
sp|Q8NH21|OR4F5_HUMAN	tr|A0A384DP94|A0A384DP94_URSMA	59.259	297	119	1	1	297	8	302	2.52e-123	359
sp|Q8NH21|OR4F5_HUMAN	tr|A0A1S3AMK3|A0A1S3AMK3_ERIEU	60.473	296	117	0	1	296	8	303	2.52e-123	360
sp|Q8NH37|OR4C3_HUMAN	sp|Q8NH37|OR4C3_HUMAN	100.000	302	0	0	1	302	1	302	0.0	614
sp|Q8NH37|OR4C3_HUMAN	tr|F6W5J2|F6W5J2_CALJA	91.722	302	25	0	1	302	1	302	0.0	548
sp|Q8NH37|OR4C3_HUMAN	tr|H2RHF8|H2RHF8_PANTR	93.046	302	21	0	1	302	1	302	0.0	534
sp|Q8NH37|OR4C3_HUMAN	tr|H2NDH6|H2NDH6_PONAB	93.709	302	19	0	1	302	28	329	0.0	534
sp|Q8NH37|OR4C3_HUMAN	tr|Q9R0K2|Q9R0K2_MOUSE	85.382	301	44	0	1	301	1	301	0.0	528
sp|Q8NH37|OR4C3_HUMAN	tr|A0A2U3ZEW1|A0A2U3ZEW1_ODORO	88.372	301	35	0	1	301	1	301	0.0	525
sp|Q8NH37|OR4C3_HUMAN	tr|L5KXC2|L5KXC2_PTEAL	85.714	301	43	0	1	301	1	301	0.0	522
sp|Q8NH37|OR4C3_HUMAN	tr|F6ZD83|F6ZD83_HORSE	87.708	301	37	0	1	301	1	301	0.0	518
sp|Q8NH37|OR4C3_HUMAN	tr|G3IC70|G3IC70_CRIGR	84.718	301	46	0	1	301	23	323	0.0	517
sp|Q8NH37|OR4C3_HUMAN	tr|M3WY34|M3WY34_FELCA	87.667	300	37	0	1	300	1	300	0.0	515
sp|Q8NH37|OR4C3_HUMAN	tr|G1SXG5|G1SXG5_RABIT	87.960	299	36	0	1	299	1	299	0.0	514
sp|Q8NH37|OR4C3_HUMAN	tr|G3U4K2|G3U4K2_LOXAF	88.000	300	36	0	1	300	1	300	0.0	512
sp|Q8NH37|OR4C3_HUMAN	tr|G1M9T0|G1M9T0_AILME	87.333	300	38	0	1	300	1	300	0.0	510
sp|Q8NH37|OR4C3_HUMAN	tr|A0A1S2ZGX9|A0A1S2ZGX9_ERIEU	86.379	301	41	0	1	301	6	306	0.0	508
sp|Q8NH37|OR4C3_HUMAN	tr|A0A384CXF9|A0A384CXF9_URSMA	86.000	300	42	0	1	300	1	300	0.0	508
sp|Q8NH37|OR4C3_HUMAN	tr|A0A452DUA1|A0A452DUA1_CAPHI	84.053	301	48	0	1	301	1	301	0.0	505
sp|Q8NH37|OR4C3_HUMAN	tr|J9NZ22|J9NZ22_CANLF	85.714	301	43	0	1	301	1	301	2.13e-180	504
sp|Q8NH37|OR4C3_HUMAN	tr|A0A1S3G994|A0A1S3G994_DIPOR	85.667	300	43	0	1	300	1	300	2.27e-180	504
sp|Q8NH37|OR4C3_HUMAN	tr|M3XWW0|M3XWW0_MUSPF	85.050	301	45	0	1	301	4	304	4.18e-180	503
sp|Q8NH37|OR4C3_HUMAN	tr|F1MM69|F1MM69_BOVIN	84.718	301	46	0	1	301	1	301	7.51e-180	503
sp|Q8NH37|OR4C3_HUMAN	tr|H0X840|H0X840_OTOGA	83.721	301	49	0	1	301	22	322	8.61e-180	503
sp|Q8NH37|OR4C3_HUMAN	tr|A0A1U7QFF2|A0A1U7QFF2_MESAU	83.721	301	49	0	1	301	1	301	3.05e-177	496
sp|Q8NH37|OR4C3_HUMAN	tr|H0V8H6|H0V8H6_CAVPO	84.000	300	48	0	1	300	93	392	5.46e-175	494
sp|Q8NH37|OR4C3_HUMAN	tr|G1PZB9|G1PZB9_MYOLU	86.577	298	40	0	5	302	2	299	2.29e-172	484
sp|Q8NH37|OR4C3_HUMAN	tr|A0A2R9CE44|A0A2R9CE44_PANPA	87.086	302	21	1	1	302	1	284	2.73e-172	483
sp|Q8NH37|OR4C3_HUMAN	tr|G3IC66|G3IC66_CRIGR	79.333	300	62	0	1	300	1	300	3.16e-171	481
sp|Q8NH37|OR4C3_HUMAN	tr|A0A1S3G9B4|A0A1S3G9B4_DIPOR	80.667	300	58	0	1	300	1	300	6.86e-169	474
sp|Q8NH37|OR4C3_HUMAN	tr|M3WBV6|M3WBV6_FELCA	80.333	300	59	0	1	300	3	302	2.32e-166	468
sp|Q8NH37|OR4C3_HUMAN	tr|A0A1S2ZGN0|A0A1S2ZGN0_ERIEU	79.070	301	63	0	1	301	1	301	1.34e-164	464
sp|Q8NH37|OR4C3_HUMAN	tr|G3UAL8|G3UAL8_LOXAF	79.000	300	63	0	1	300	1	300	4.20e-164	462
sp|Q8NH37|OR4C3_HUMAN	tr|G1SY83|G1SY83_RABIT	81.271	299	56	0	1	299	1	299	8.19e-164	462
sp|Q8NH37|OR4C3_HUMAN	tr|M3XWW7|M3XWW7_MUSPF	79.333	300	62	0	1	300	1	300	1.72e-163	461
sp|Q8NH37|OR4C3_HUMAN	tr|A0A1U7QCW7|A0A1U7QCW7_MESAU	78.333	300	65	0	1	300	1	300	1.11e-162	459
sp|Q8NH37|OR4C3_HUMAN	sp|Q60878|OL140_MOUSE	78.000	300	66	0	1	300	1	300	1.51e-162	459
sp|Q8NH37|OR4C3_HUMAN	tr|G3MY45|G3MY45_BOVIN	77.667	300	67	0	1	300	1	300	4.87e-162	457
sp|Q8NH37|OR4C3_HUMAN	tr|A0A384CWJ4|A0A384CWJ4_URSMA	78.333	300	65	0	1	300	1	300	7.23e-162	457
sp|Q8NH37|OR4C3_HUMAN	tr|W5PMZ8|W5PMZ8_SHEEP	75.415	301	74	0	1	301	1	301	7.17e-159	449
sp|Q8NH37|OR4C3_HUMAN	tr|G3R389|G3R389_GORGO	88.530	279	18	2	1	279	1	265	1.34e-158	447
sp|Q8NH37|OR4C3_HUMAN	tr|G1M9T3|G1M9T3_AILME	77.667	300	67	0	1	300	2	301	1.71e-157	446
sp|Q8NH37|OR4C3_HUMAN	tr|A0A452E2W8|A0A452E2W8_CAPHI	74.419	301	77	0	1	301	1	301	2.39e-157	446
sp|Q8NH37|OR4C3_HUMAN	tr|H0WDV8|H0WDV8_CAVPO	76.667	300	70	0	1	300	1	300	1.50e-155	441
sp|Q8NH37|OR4C3_HUMAN	tr|A0A091CM12|A0A091CM12_FUKDA	78.930	299	63	0	1	299	1	299	6.29e-155	439
sp|Q8NH37|OR4C3_HUMAN	tr|A0A4X2L3S3|A0A4X2L3S3_VOMUR	68.667	300	94	0	1	300	1	300	3.21e-154	437
sp|Q8NH37|OR4C3_HUMAN	tr|A0A4X2LKC7|A0A4X2LKC7_VOMUR	66.330	297	100	0	5	301	9	305	2.33e-147	421
sp|Q8NH37|OR4C3_HUMAN	tr|A0A4X2LBI3|A0A4X2LBI3_VOMUR	65.878	296	101	0	6	301	2	297	4.99e-146	417
sp|Q8NH37|OR4C3_HUMAN	tr|A0A287DGB7|A0A287DGB7_ICTTR	63.667	300	109	0	1	300	1	300	1.32e-145	416
sp|Q8NH37|OR4C3_HUMAN	tr|A0A091CR59|A0A091CR59_FUKDA	63.455	301	110	0	1	301	1	301	2.69e-145	415
sp|Q8NH37|OR4C3_HUMAN	tr|G3UB46|G3UB46_LOXAF	71.572	299	84	1	1	299	1	298	4.31e-145	414
sp|Q8NH37|OR4C3_HUMAN	tr|A0A1U7Q373|A0A1U7Q373_MESAU	63.123	301	111	0	1	301	1	301	1.30e-144	413
sp|Q8NH37|OR4C3_HUMAN	tr|L5KXI7|L5KXI7_PTEAL	64.000	300	108	0	1	300	1	300	4.84e-144	412
sp|Q8NH37|OR4C3_HUMAN	tr|G1PEH3|G1PEH3_MYOLU	65.217	299	104	0	1	299	1	299	5.87e-144	411
sp|Q8NH37|OR4C3_HUMAN	tr|A0A1S2ZGM4|A0A1S2ZGM4_ERIEU	64.333	300	107	0	1	300	1	300	6.09e-144	412
sp|Q8NH37|OR4C3_HUMAN	tr|H0WIG5|H0WIG5_OTOGA	63.000	300	111	0	1	300	8	307	1.38e-143	411
sp|Q8NH37|OR4C3_HUMAN	tr|G3UKB9|G3UKB9_LOXAF	63.787	301	109	0	1	301	1	301	2.72e-143	410
sp|Q8NH37|OR4C3_HUMAN	tr|J9P3Z3|J9P3Z3_CANLF	64.883	299	105	0	1	299	1	299	3.36e-143	410
sp|Q8NH37|OR4C3_HUMAN	tr|F1PZD1|F1PZD1_CANLF	65.320	297	103	0	5	301	25	321	3.58e-143	411
sp|Q8NH37|OR4C3_HUMAN	tr|A0A2Y9E7B5|A0A2Y9E7B5_TRIMA	79.000	300	63	0	1	300	1	300	3.68e-143	409
sp|Q8NH37|OR4C3_HUMAN	tr|M3Z625|M3Z625_MUSPF	63.545	299	109	0	1	299	1	299	3.91e-143	410
sp|Q8NH37|OR4C3_HUMAN	tr|A0A2Y9RSN8|A0A2Y9RSN8_TRIMA	67.568	296	95	1	7	301	20	315	4.18e-143	410
sp|Q8NH37|OR4C3_HUMAN	tr|Q8VEZ1|Q8VEZ1_MOUSE	62.333	300	113	0	1	300	1	300	6.40e-143	409
sp|Q8NH37|OR4C3_HUMAN	tr|A0A5F4VT08|A0A5F4VT08_CALJA	63.333	300	110	0	1	300	1	300	7.04e-143	409
sp|Q8NH37|OR4C3_HUMAN	tr|A0A287D7T6|A0A287D7T6_ICTTR	65.116	301	104	1	1	300	1	301	1.25e-142	409
sp|Q8NH37|OR4C3_HUMAN	tr|A0A5G2QZ50|A0A5G2QZ50_PIG	62.914	302	112	0	1	302	1	302	1.64e-142	408
sp|Q8NH37|OR4C3_HUMAN	tr|E1B9A1|E1B9A1_BOVIN	65.424	295	102	0	5	299	4	298	1.72e-142	408
sp|Q8NH37|OR4C3_HUMAN	tr|F1PIS9|F1PIS9_CANLF	66.441	295	98	1	7	300	9	303	2.25e-142	408
sp|Q8NH37|OR4C3_HUMAN	tr|F6WQI5|F6WQI5_CALJA	64.883	299	105	0	1	299	1	299	2.90e-142	407
sp|Q8NH37|OR4C3_HUMAN	tr|M3Z7B4|M3Z7B4_MUSPF	64.214	299	107	0	1	299	1	299	3.38e-142	407
sp|Q8NH37|OR4C3_HUMAN	tr|A2AUA4|A2AUA4_MOUSE	62.000	300	114	0	1	300	7	306	1.02e-141	406
sp|Q8NH37|OR4C3_HUMAN	tr|A0A1U7Q320|A0A1U7Q320_MESAU	62.333	300	113	0	1	300	1	300	1.05e-141	406
sp|Q8NH37|OR4C3_HUMAN	tr|A0A452E4R4|A0A452E4R4_CAPHI	64.883	299	105	0	1	299	1	299	1.23e-141	406
sp|Q8NH37|OR4C3_HUMAN	tr|W5PN15|W5PN15_SHEEP	64.883	299	105	0	1	299	12	310	1.87e-141	406
sp|Q8NH37|OR4C3_HUMAN	tr|A0A287A0Q0|A0A287A0Q0_PIG	62.914	302	112	0	1	302	1	302	2.04e-141	405
sp|Q8NH37|OR4C3_HUMAN	tr|A0A384CCV8|A0A384CCV8_URSMA	62.876	299	111	0	1	299	1	299	2.27e-141	405
sp|Q8NH37|OR4C3_HUMAN	tr|D2I623|D2I623_AILME	63.667	300	109	0	1	300	1	300	2.98e-141	405
sp|Q8NH37|OR4C3_HUMAN	tr|A0A384CWK3|A0A384CWK3_URSMA	63.333	300	110	0	1	300	1	300	3.32e-141	405
sp|Q8NH37|OR4C3_HUMAN	tr|A0A287D4C8|A0A287D4C8_ICTTR	66.667	294	97	1	7	299	7	300	4.11e-141	404
sp|Q8NH37|OR4C3_HUMAN	tr|A0A1S2ZGV7|A0A1S2ZGV7_ERIEU	63.787	301	109	0	1	301	8	308	4.65e-141	405
sp|Q8NH37|OR4C3_HUMAN	tr|F7GAJ5|F7GAJ5_ORNAN	63.545	299	109	0	1	299	1	299	5.93e-141	404
sp|Q8NH37|OR4C3_HUMAN	tr|A0A1S3GS76|A0A1S3GS76_DIPOR	62.000	300	114	0	1	300	1	300	6.20e-141	404
sp|Q8NH37|OR4C3_HUMAN	tr|A0A5G2QQI8|A0A5G2QQI8_PIG	63.211	299	110	0	1	299	1	299	1.03e-140	404
sp|Q8NH37|OR4C3_HUMAN	tr|A0A5F7ZUB6|A0A5F7ZUB6_MACMU	66.780	295	98	0	5	299	5	299	1.49e-140	403
sp|Q8NH37|OR4C3_HUMAN	tr|G1PZ80|G1PZ80_MYOLU	65.132	304	102	2	1	300	10	313	1.54e-140	404
sp|Q8NH37|OR4C3_HUMAN	tr|L5KYN2|L5KYN2_PTEAL	63.455	301	110	0	1	301	1	301	1.67e-140	403
sp|Q8NH37|OR4C3_HUMAN	tr|F7GAI8|F7GAI8_ORNAN	63.455	301	110	0	1	301	1	301	2.09e-140	403
sp|Q8NH37|OR4C3_HUMAN	tr|G1U8E5|G1U8E5_RABIT	63.245	302	110	1	1	301	1	302	2.10e-140	403
sp|Q8NH37|OR4C3_HUMAN	tr|M3WVI2|M3WVI2_FELCA	64.983	297	104	0	5	301	29	325	2.36e-140	404
sp|Q8NH37|OR4C3_HUMAN	tr|Q8VGM8|Q8VGM8_MOUSE	63.667	300	109	0	1	300	1	300	2.63e-140	402
sp|Q8NH37|OR4C3_HUMAN	tr|H0XW93|H0XW93_OTOGA	63.455	301	110	0	1	301	1	301	3.17e-140	402
sp|Q8NH37|OR4C3_HUMAN	tr|A0A2U3ZEV3|A0A2U3ZEV3_ODORO	63.333	300	110	0	1	300	1	300	3.71e-140	402
sp|Q8NH37|OR4C3_HUMAN	tr|F1PVC2|F1PVC2_CANLF	62.667	300	112	0	1	300	1	300	3.73e-140	402
sp|Q8NH37|OR4C3_HUMAN	tr|M3YY31|M3YY31_MUSPF	63.455	301	110	0	1	301	1	301	3.87e-140	402
sp|Q8NH37|OR4C3_HUMAN	tr|A0A5F9DFA6|A0A5F9DFA6_RABIT	63.455	301	110	0	1	301	1	301	4.52e-140	402
sp|Q8NH37|OR4C3_HUMAN	tr|A0A384CWE2|A0A384CWE2_URSMA	63.545	299	109	0	1	299	1	299	5.78e-140	402
sp|Q8NH37|OR4C3_HUMAN	tr|A0A2U3WRX1|A0A2U3WRX1_ODORO	63.211	299	110	0	1	299	1	299	9.67e-140	401
sp|Q8NH37|OR4C3_HUMAN	tr|F7GAI4|F7GAI4_ORNAN	63.333	300	110	0	1	300	1	300	1.10e-139	401
sp|Q8NH37|OR4C3_HUMAN	tr|A0A1S3GSF3|A0A1S3GSF3_DIPOR	65.541	296	101	1	7	301	7	302	1.13e-139	401
sp|Q8NH37|OR4C3_HUMAN	tr|M3WW05|M3WW05_FELCA	62.876	299	111	0	1	299	1	299	1.20e-139	401
sp|Q8NH37|OR4C3_HUMAN	tr|A0A1S2ZGM5|A0A1S2ZGM5_ERIEU	62.416	298	112	0	1	298	1	298	1.27e-139	401
sp|Q8NH37|OR4C3_HUMAN	tr|G3U9D3|G3U9D3_LOXAF	63.390	295	108	0	5	299	4	298	1.43e-139	400
sp|Q8NH37|OR4C3_HUMAN	tr|A0A384CBS3|A0A384CBS3_URSMA	62.876	299	111	0	1	299	1	299	1.63e-139	400
sp|Q8NH37|OR4C3_HUMAN	tr|A0A2Y9E7L6|A0A2Y9E7L6_TRIMA	64.214	299	107	0	1	299	1	299	1.88e-139	400
sp|Q8NH37|OR4C3_HUMAN	tr|Q8VGN6|Q8VGN6_MOUSE	63.907	302	109	0	1	302	1	302	2.13e-139	400
sp|Q8NH37|OR4C3_HUMAN	tr|G1L654|G1L654_AILME	62.791	301	112	0	1	301	5	305	2.19e-139	400
sp|Q8NH37|OR4C3_HUMAN	tr|A0A1S2ZGX6|A0A1S2ZGX6_ERIEU	63.973	297	107	0	5	301	2	298	2.24e-139	400
sp|Q8NH37|OR4C3_HUMAN	tr|A0A1S3GUV0|A0A1S3GUV0_DIPOR	62.126	301	114	0	1	301	1	301	2.27e-139	400
sp|Q8NH37|OR4C3_HUMAN	tr|A0A384CCY6|A0A384CCY6_URSMA	61.538	299	115	0	1	299	1	299	2.45e-139	400
sp|Q8NH37|OR4C3_HUMAN	tr|G3U9T3|G3U9T3_LOXAF	64.527	296	104	1	7	301	7	302	2.49e-139	400
sp|Q8NH37|OR4C3_HUMAN	tr|G1TZF4|G1TZF4_RABIT	64.865	296	103	1	7	301	7	302	2.84e-139	400
sp|Q8NH37|OR4C3_HUMAN	tr|A0A0D9SCX5|A0A0D9SCX5_CHLSB	66.441	295	99	0	5	299	5	299	3.08e-139	400
sp|Q8NH37|OR4C3_HUMAN	tr|A0A1S2ZGW2|A0A1S2ZGW2_ERIEU	62.876	299	111	0	1	299	4	302	3.54e-139	400
sp|Q8NH37|OR4C3_HUMAN	tr|A0A1U8CHQ5|A0A1U8CHQ5_MESAU	62.791	301	112	0	1	301	1	301	4.48e-139	399
sp|Q8NH37|OR4C3_HUMAN	tr|M3Z4B8|M3Z4B8_MUSPF	62.963	297	110	0	5	301	5	301	4.58e-139	399
sp|Q8NH37|OR4C3_HUMAN	tr|G1M7V7|G1M7V7_AILME	62.876	299	110	1	1	299	1	298	4.94e-139	399
sp|Q8NH37|OR4C3_HUMAN	tr|Q7TQZ9|Q7TQZ9_MOUSE	63.176	296	108	1	7	301	7	302	5.18e-139	399
sp|Q8NH37|OR4C3_HUMAN	tr|A0A5F4BTA3|A0A5F4BTA3_CANLF	80.545	257	50	0	44	300	1	257	6.67e-139	397
sp|Q8NH37|OR4C3_HUMAN	sp|Q8NGM1|OR4CF_HUMAN	64.527	296	104	1	7	301	7	302	6.73e-139	399
sp|Q8NH37|OR4C3_HUMAN	tr|G3UMD8|G3UMD8_LOXAF	64.527	296	104	1	7	301	7	302	7.19e-139	399
sp|Q8NH37|OR4C3_HUMAN	tr|G5AK19|G5AK19_HETGA	64.145	304	105	2	1	300	5	308	7.38e-139	399
sp|Q8NH37|OR4C3_HUMAN	tr|A0A2I3THV4|A0A2I3THV4_PANTR	64.865	296	103	1	7	301	61	356	8.39e-139	401
sp|Q8NH37|OR4C3_HUMAN	tr|F7GAE1|F7GAE1_ORNAN	63.787	301	108	1	1	300	1	301	9.13e-139	399
sp|Q8NH37|OR4C3_HUMAN	tr|M3X469|M3X469_FELCA	62.207	299	113	0	1	299	1	299	9.21e-139	399
sp|Q8NH37|OR4C3_HUMAN	tr|G1Q4S6|G1Q4S6_MYOLU	62.000	300	114	0	1	300	1	300	1.10e-138	399
sp|Q8NH37|OR4C3_HUMAN	tr|A0A2I2UTE7|A0A2I2UTE7_FELCA	64.189	296	106	0	6	301	11	306	1.19e-138	399
sp|Q8NH37|OR4C3_HUMAN	tr|A0A1U8C6Z9|A0A1U8C6Z9_MESAU	64.214	299	107	0	1	299	1	299	1.30e-138	398
sp|Q8NH37|OR4C3_HUMAN	tr|A0A1S2ZGL4|A0A1S2ZGL4_ERIEU	64.189	296	105	1	7	301	8	303	1.42e-138	398
sp|Q8NH37|OR4C3_HUMAN	tr|A0A1U7SA66|A0A1U7SA66_ALLSI	63.123	301	111	0	1	301	1	301	1.65e-138	398
sp|Q8NH37|OR4C3_HUMAN	tr|I3NGG7|I3NGG7_ICTTR	62.791	301	112	0	1	301	1	301	1.72e-138	398
sp|Q8NH37|OR4C3_HUMAN	tr|A0A2Y9G116|A0A2Y9G116_TRIMA	63.487	304	107	2	2	301	35	338	1.75e-138	399
sp|Q8NH37|OR4C3_HUMAN	tr|A0A1S3GSS6|A0A1S3GSS6_DIPOR	63.667	300	109	0	1	300	1	300	1.79e-138	398
sp|Q8NH37|OR4C3_HUMAN	tr|G1MM95|G1MM95_AILME	62.876	299	111	0	1	299	1	299	1.87e-138	398
sp|Q8NH37|OR4C3_HUMAN	tr|F7I162|F7I162_CALJA	65.116	301	105	0	1	301	1	301	1.96e-138	398
sp|Q8NH37|OR4C3_HUMAN	tr|A0A1S3GUU5|A0A1S3GUU5_DIPOR	63.000	300	111	0	1	300	1	300	2.65e-138	397
sp|Q8NH37|OR4C3_HUMAN	tr|A0A2U3WRV9|A0A2U3WRV9_ODORO	62.712	295	110	0	5	299	5	299	2.87e-138	397
sp|Q8NH37|OR4C3_HUMAN	tr|A0A2Y9E7C3|A0A2Y9E7C3_TRIMA	61.794	301	115	0	1	301	1	301	3.37e-138	397
sp|Q8NH37|OR4C3_HUMAN	tr|A0A452FA31|A0A452FA31_CAPHI	63.087	298	110	0	1	298	1	298	4.77e-138	397
sp|Q8NH37|OR4C3_HUMAN	tr|Q8VF98|Q8VF98_MOUSE	64.452	301	107	0	1	301	1	301	5.30e-138	397
sp|Q8NH37|OR4C3_HUMAN	tr|J9NT38|J9NT38_CANLF	62.791	301	112	0	1	301	1	301	5.99e-138	396
sp|Q8NH37|OR4C3_HUMAN	tr|F7GAF1|F7GAF1_ORNAN	61.794	301	115	0	1	301	1	301	6.19e-138	396
sp|Q8NH37|OR4C3_HUMAN	tr|A0A1S3GTZ0|A0A1S3GTZ0_DIPOR	62.791	301	112	0	1	301	1	301	7.03e-138	396
sp|Q8NH37|OR4C3_HUMAN	tr|H0XSD1|H0XSD1_OTOGA	64.548	299	106	0	1	299	1	299	7.04e-138	396
sp|Q8NH37|OR4C3_HUMAN	tr|A0A2U3X618|A0A2U3X618_ODORO	62.791	301	112	0	1	301	1	301	7.21e-138	396
sp|Q8NH37|OR4C3_HUMAN	tr|A0A1S3GS64|A0A1S3GS64_DIPOR	62.458	301	113	0	1	301	1	301	7.50e-138	396
sp|Q8NH37|OR4C3_HUMAN	tr|A0A1S3GSS1|A0A1S3GSS1_DIPOR	63.176	296	109	0	5	300	5	300	7.67e-138	396
sp|Q8NH37|OR4C3_HUMAN	tr|H0X842|H0X842_OTOGA	62.791	301	112	0	1	301	1	301	9.25e-138	397
sp|Q8NH37|OR4C3_HUMAN	tr|Q8VGP0|Q8VGP0_MOUSE	63.211	299	110	0	1	299	1	299	9.67e-138	396
sp|Q8NH37|OR4C3_HUMAN	tr|Q7TR10|Q7TR10_MOUSE	63.787	301	109	0	1	301	1	301	1.02e-137	396
sp|Q8NH37|OR4C3_HUMAN	tr|M3Z6T4|M3Z6T4_MUSPF	62.458	301	113	0	1	301	1	301	1.36e-137	395
sp|Q8NH37|OR4C3_HUMAN	tr|A0A384CWT4|A0A384CWT4_URSMA	63.390	295	108	0	5	299	2	296	1.39e-137	395
sp|Q8NH37|OR4C3_HUMAN	tr|A0A5G2QWP2|A0A5G2QWP2_PIG	65.894	302	103	0	1	302	1	302	1.43e-137	395
sp|Q8NH37|OR4C3_HUMAN	tr|A0A384CXC8|A0A384CXC8_URSMA	62.829	304	109	2	1	300	33	336	1.54e-137	397
sp|Q8NH37|OR4C3_HUMAN	tr|A0A5F4C0C1|A0A5F4C0C1_CANLF	61.204	299	116	0	1	299	1	299	1.67e-137	395
sp|Q8NH37|OR4C3_HUMAN	tr|A0A2Y9G0P8|A0A2Y9G0P8_TRIMA	64.626	294	103	1	7	299	7	300	1.81e-137	395
sp|Q8NH37|OR4C3_HUMAN	tr|A0A384CWH0|A0A384CWH0_URSMA	62.542	299	112	0	1	299	1	299	1.92e-137	395
sp|Q8NH37|OR4C3_HUMAN	tr|A0A384CWY5|A0A384CWY5_URSMA	62.542	299	112	0	1	299	1	299	2.13e-137	395
sp|Q8NH37|OR4C3_HUMAN	tr|A0A2R9AJS6|A0A2R9AJS6_PANPA	64.527	296	104	1	7	301	61	356	2.27e-137	397
sp|Q8NH37|OR4C3_HUMAN	tr|G1SUI5|G1SUI5_RABIT	64.214	299	107	0	1	299	1	299	2.70e-137	395
sp|Q8NH37|OR4C3_HUMAN	tr|H2Q3K7|H2Q3K7_PANTR	61.667	300	115	0	1	300	1	300	2.83e-137	395
sp|Q8NH37|OR4C3_HUMAN	tr|A0A2U3XB09|A0A2U3XB09_LEPWE	63.123	301	111	0	1	301	1	301	2.86e-137	395
sp|Q8NH37|OR4C3_HUMAN	tr|A0A1S2ZY76|A0A1S2ZY76_ERIEU	62.126	301	114	0	1	301	1	301	3.15e-137	395
sp|Q8NH37|OR4C3_HUMAN	tr|G3UH65|G3UH65_LOXAF	64.548	299	106	0	1	299	1	299	3.19e-137	395
sp|Q8NH37|OR4C3_HUMAN	tr|A0A1S2ZYB0|A0A1S2ZYB0_ERIEU	62.542	299	112	0	1	299	1	299	3.56e-137	395
sp|Q8NH37|OR4C3_HUMAN	tr|A0A4X2LBK3|A0A4X2LBK3_VOMUR	62.126	301	114	0	1	301	1	301	3.67e-137	395
sp|Q8NH37|OR4C3_HUMAN	tr|G3HPC4|G3HPC4_CRIGR	63.514	296	107	1	7	301	7	302	3.94e-137	395
sp|Q8NH37|OR4C3_HUMAN	sp|Q96R67|OR4CC_HUMAN	61.667	300	115	0	1	300	1	300	4.05e-137	394
sp|Q8NH37|OR4C3_HUMAN	tr|M3Z6T1|M3Z6T1_MUSPF	63.851	296	106	1	7	301	7	302	4.12e-137	395
sp|Q8NH37|OR4C3_HUMAN	tr|M3Z616|M3Z616_MUSPF	62.712	295	110	0	5	299	5	299	4.14e-137	394
sp|Q8NH37|OR4C3_HUMAN	tr|A0A384CCZ1|A0A384CCZ1_URSMA	62.373	295	111	0	5	299	5	299	4.57e-137	394
sp|Q8NH37|OR4C3_HUMAN	tr|A0A2R8Z858|A0A2R8Z858_PANPA	61.667	300	115	0	1	300	1	300	4.67e-137	394
sp|Q8NH37|OR4C3_HUMAN	tr|A0A5F8AA04|A0A5F8AA04_MACMU	65.763	295	101	0	5	299	5	299	4.73e-137	394
sp|Q8NH37|OR4C3_HUMAN	tr|A0A2Y9G4F1|A0A2Y9G4F1_TRIMA	61.794	301	115	0	1	301	1	301	5.58e-137	394
sp|Q8NH37|OR4C3_HUMAN	tr|G1MJK0|G1MJK0_AILME	59.468	301	122	0	1	301	3	303	7.45e-137	394
sp|Q8NH37|OR4C3_HUMAN	tr|I3NDX9|I3NDX9_ICTTR	61.333	300	116	0	1	300	1	300	7.65e-137	394
sp|Q8NH37|OR4C3_HUMAN	tr|A0A5F4D9Y3|A0A5F4D9Y3_CANLF	61.873	299	114	0	1	299	1	299	8.81e-137	394
sp|Q8NH37|OR4C3_HUMAN	tr|Q8VGN4|Q8VGN4_MOUSE	64.068	295	106	0	5	299	2	296	8.85e-137	393
sp|Q8NH37|OR4C3_HUMAN	tr|G3UEV7|G3UEV7_LOXAF	62.458	301	113	0	1	301	1	301	1.04e-136	393
sp|Q8NH37|OR4C3_HUMAN	tr|A0A1S2ZY78|A0A1S2ZY78_ERIEU	61.462	301	116	0	1	301	1	301	1.13e-136	393
sp|Q8NH37|OR4C3_HUMAN	tr|G1SNJ8|G1SNJ8_RABIT	63.880	299	108	0	1	299	1	299	1.26e-136	393
sp|Q8NH37|OR4C3_HUMAN	tr|G1Q918|G1Q918_MYOLU	61.667	300	115	0	1	300	1	300	1.30e-136	393
sp|Q8NH37|OR4C3_HUMAN	tr|A0A2R9CLZ0|A0A2R9CLZ0_PANPA	100.000	191	0	0	111	301	1	191	1.45e-136	389
sp|Q8NH37|OR4C3_HUMAN	tr|G3SUI4|G3SUI4_LOXAF	62.207	299	113	0	1	299	1	299	1.68e-136	393
sp|Q8NH37|OR4C3_HUMAN	tr|A0A1S2ZGM1|A0A1S2ZGM1_ERIEU	63.176	296	108	1	7	301	7	302	1.76e-136	393
sp|Q8NH37|OR4C3_HUMAN	tr|H0XJJ9|H0XJJ9_OTOGA	62.295	305	111	2	1	301	10	314	1.87e-136	393
sp|Q8NH37|OR4C3_HUMAN	tr|G1MIP5|G1MIP5_AILME	63.000	300	110	1	4	302	7	306	2.27e-136	393
sp|Q8NH37|OR4C3_HUMAN	tr|A0A287AFY0|A0A287AFY0_PIG	61.204	299	116	0	1	299	1	299	2.44e-136	392
sp|Q8NH37|OR4C3_HUMAN	tr|A0A2R8P0U7|A0A2R8P0U7_CALJA	62.458	301	113	0	1	301	1	301	2.47e-136	392
sp|Q8NH37|OR4C3_HUMAN	tr|G3TXV3|G3TXV3_LOXAF	61.953	297	113	0	5	301	5	301	2.94e-136	392
sp|Q8NH37|OR4C3_HUMAN	tr|A0A1S3W5V8|A0A1S3W5V8_ERIEU	62.799	293	109	0	5	297	2	294	3.11e-136	392
sp|Q8NH37|OR4C3_HUMAN	tr|A0A1U7Q5N9|A0A1U7Q5N9_MESAU	63.851	296	107	0	5	300	2	297	3.37e-136	392
sp|Q8NH37|OR4C3_HUMAN	tr|A0A5G2QVR4|A0A5G2QVR4_PIG	62.791	301	111	1	1	300	1	301	3.41e-136	392
sp|Q8NH37|OR4C3_HUMAN	tr|A0A384CBR2|A0A384CBR2_URSMA	61.695	295	113	0	5	299	5	299	3.65e-136	392
sp|Q8NH37|OR4C3_HUMAN	tr|A0A4X2LJQ0|A0A4X2LJQ0_VOMUR	62.207	299	113	0	1	299	1	299	3.83e-136	392
sp|Q8NH37|OR4C3_HUMAN	tr|M3Z6T5|M3Z6T5_MUSPF	61.667	300	115	0	1	300	3	302	3.83e-136	392
sp|Q8NH37|OR4C3_HUMAN	tr|G3U1S3|G3U1S3_LOXAF	61.695	295	113	0	5	299	2	296	3.92e-136	392
sp|Q8NH37|OR4C3_HUMAN	tr|A0A4X2LKB7|A0A4X2LKB7_VOMUR	62.207	299	112	1	1	298	1	299	4.93e-136	392
sp|Q8NH37|OR4C3_HUMAN	tr|A0A5F4VQU4|A0A5F4VQU4_CALJA	62.333	300	113	0	1	300	1	300	7.47e-136	391
sp|Q8NH37|OR4C3_HUMAN	tr|A0A1S3GSE8|A0A1S3GSE8_DIPOR	61.794	301	115	0	1	301	1	301	7.72e-136	391
sp|Q8NH37|OR4C3_HUMAN	tr|A0A2K5CP02|A0A2K5CP02_AOTNA	61.616	297	114	0	5	301	12	308	7.83e-136	392
sp|Q8NH37|OR4C3_HUMAN	tr|G1TLN4|G1TLN4_RABIT	61.486	296	114	0	5	300	2	297	7.96e-136	391
sp|Q8NH37|OR4C3_HUMAN	tr|A0A1U7Q378|A0A1U7Q378_MESAU	61.616	297	114	0	5	301	7	303	8.24e-136	391
sp|Q8NH37|OR4C3_HUMAN	tr|H0VTY0|H0VTY0_CAVPO	61.794	301	115	0	1	301	1	301	8.47e-136	391
sp|Q8NH37|OR4C3_HUMAN	tr|L5K0B0|L5K0B0_PTEAL	61.794	301	115	0	1	301	1	301	8.86e-136	391
sp|Q8NH37|OR4C3_HUMAN	tr|A0A2U3X5E5|A0A2U3X5E5_ODORO	62.458	301	113	0	1	301	1	301	9.80e-136	391
sp|Q8NH37|OR4C3_HUMAN	tr|A0A5F4CD02|A0A5F4CD02_CANLF	60.678	295	116	0	5	299	5	299	1.15e-135	391
sp|Q8NH37|OR4C3_HUMAN	tr|A0A1S3GTX6|A0A1S3GTX6_DIPOR	62.838	296	110	0	5	300	5	300	1.26e-135	391
sp|Q8NH37|OR4C3_HUMAN	tr|M0QW42|M0QW42_BOVIN	61.775	293	112	0	10	302	1	293	1.29e-135	390
sp|Q8NH37|OR4C3_HUMAN	tr|G3HPB7|G3HPB7_CRIGR	62.458	301	113	0	1	301	204	504	1.49e-135	398
sp|Q8NH37|OR4C3_HUMAN	tr|G3HPB7|G3HPB7_CRIGR	58.416	202	84	0	1	202	1	202	1.21e-74	242
sp|Q8NH37|OR4C3_HUMAN	tr|G3HPB1|G3HPB1_CRIGR	63.211	299	110	0	1	299	1	299	1.53e-135	390
sp|Q8NH37|OR4C3_HUMAN	tr|M3WP35|M3WP35_FELCA	61.565	294	113	0	6	299	2	295	1.66e-135	390
sp|Q8NH37|OR4C3_HUMAN	tr|A0A5F8AIP4|A0A5F8AIP4_MACMU	61.462	301	116	0	1	301	1	301	1.95e-135	390
sp|Q8NH37|OR4C3_HUMAN	tr|A2AVK5|A2AVK5_MOUSE	61.462	301	116	0	1	301	1	301	2.17e-135	390
sp|Q8NH37|OR4C3_HUMAN	tr|G3RAV9|G3RAV9_GORGO	62.542	299	112	0	1	299	1	299	2.22e-135	390
sp|Q8NH37|OR4C3_HUMAN	tr|G1Q7L4|G1Q7L4_MYOLU	61.130	301	117	0	1	301	2	302	2.23e-135	390
sp|Q8NH37|OR4C3_HUMAN	tr|G3UAC7|G3UAC7_LOXAF	63.390	295	108	0	4	298	7	301	2.70e-135	390
sp|Q8NH37|OR4C3_HUMAN	tr|A0A286ZRR7|A0A286ZRR7_PIG	65.424	295	101	1	7	300	12	306	2.74e-135	390
sp|Q8NH37|OR4C3_HUMAN	tr|I3NGB2|I3NGB2_ICTTR	63.907	302	109	0	1	302	1	302	2.98e-135	390
sp|Q8NH37|OR4C3_HUMAN	tr|A0A2U3XB14|A0A2U3XB14_LEPWE	61.000	300	117	0	1	300	1	300	3.15e-135	389
sp|Q8NH37|OR4C3_HUMAN	tr|A0A091D742|A0A091D742_FUKDA	63.176	296	108	1	7	301	7	302	3.20e-135	390
sp|Q8NH37|OR4C3_HUMAN	tr|A0A287BBI4|A0A287BBI4_PIG	63.455	301	109	1	1	300	1	301	3.57e-135	390
sp|Q8NH37|OR4C3_HUMAN	tr|M3XLW4|M3XLW4_MUSPF	62.458	301	113	0	1	301	1	301	3.65e-135	390
sp|Q8NH37|OR4C3_HUMAN	tr|Q8VEX7|Q8VEX7_MOUSE	62.838	296	109	1	7	301	7	302	3.65e-135	390
sp|Q8NH37|OR4C3_HUMAN	tr|M3Z641|M3Z641_MUSPF	60.870	299	117	0	1	299	1	299	3.67e-135	390
sp|Q8NH37|OR4C3_HUMAN	tr|G1M7W2|G1M7W2_AILME	59.468	301	122	0	1	301	1	301	3.79e-135	390
sp|Q8NH37|OR4C3_HUMAN	tr|A0A384CWS9|A0A384CWS9_URSMA	61.462	301	116	0	1	301	1	301	3.81e-135	389
sp|Q8NH37|OR4C3_HUMAN	tr|Q7TR09|Q7TR09_MOUSE	61.824	296	112	1	7	301	7	302	4.12e-135	389
sp|Q8NH37|OR4C3_HUMAN	tr|A0A1S3GUW5|A0A1S3GUW5_DIPOR	63.211	299	110	0	1	299	1	299	5.57e-135	389
sp|Q8NH37|OR4C3_HUMAN	tr|G1M714|G1M714_AILME	60.333	300	119	0	1	300	1	300	5.95e-135	389
sp|Q8NH37|OR4C3_HUMAN	tr|A0A2U3ZY51|A0A2U3ZY51_ODORO	63.176	296	108	1	7	301	7	302	6.24e-135	389
sp|Q8NH37|OR4C3_HUMAN	tr|M0QW13|M0QW13_BOVIN	62.500	296	111	0	1	296	3	298	7.27e-135	389
sp|Q8NH37|OR4C3_HUMAN	tr|A0A337ST39|A0A337ST39_FELCA	63.176	296	109	0	6	301	11	306	8.09e-135	389
sp|Q8NH37|OR4C3_HUMAN	tr|A0A4X2LF54|A0A4X2LF54_VOMUR	61.745	298	113	1	5	301	3	300	9.39e-135	389
sp|Q8NH37|OR4C3_HUMAN	tr|Q8VGN9|Q8VGN9_MOUSE	61.149	296	115	0	5	300	5	300	9.96e-135	389
sp|Q8NH37|OR4C3_HUMAN	tr|A0A4X2KX40|A0A4X2KX40_VOMUR	62.585	294	109	1	7	299	7	300	1.09e-134	388
sp|Q8NH37|OR4C3_HUMAN	tr|G3U6U4|G3U6U4_LOXAF	64.189	296	105	1	7	301	7	302	1.12e-134	389
sp|Q8NH37|OR4C3_HUMAN	tr|A0A2K6EQN5|A0A2K6EQN5_PROCO	62.000	300	114	0	1	300	1	300	1.13e-134	388
sp|Q8NH37|OR4C3_HUMAN	tr|A0A1S2ZYA8|A0A1S2ZYA8_ERIEU	61.279	297	115	0	5	301	8	304	1.34e-134	388
sp|Q8NH37|OR4C3_HUMAN	tr|H0W4W2|H0W4W2_CAVPO	63.176	296	108	1	7	301	7	302	1.43e-134	388
sp|Q8NH37|OR4C3_HUMAN	tr|A0A1U8CHR1|A0A1U8CHR1_MESAU	62.162	296	112	0	5	300	5	300	2.19e-134	388
sp|Q8NH37|OR4C3_HUMAN	tr|A0A337RUH3|A0A337RUH3_FELCA	62.838	296	110	0	6	301	6	301	2.26e-134	387
sp|Q8NH37|OR4C3_HUMAN	tr|E1BQ36|E1BQ36_BOVIN	60.201	299	119	0	1	299	1	299	2.28e-134	387
sp|Q8NH37|OR4C3_HUMAN	tr|A0A3Q2GUU9|A0A3Q2GUU9_HORSE	60.667	300	118	0	1	300	1	300	2.47e-134	387
sp|Q8NH37|OR4C3_HUMAN	tr|A0A287AVL8|A0A287AVL8_PIG	60.870	299	117	0	1	299	4	302	2.51e-134	387
sp|Q8NH37|OR4C3_HUMAN	tr|W5Q8M6|W5Q8M6_SHEEP	59.532	299	121	0	1	299	9	307	2.64e-134	388
sp|Q8NH37|OR4C3_HUMAN	tr|A0A5F4C8E2|A0A5F4C8E2_CANLF	62.500	296	111	0	5	300	4	299	2.69e-134	387
sp|Q8NH37|OR4C3_HUMAN	tr|D2I472|D2I472_AILME	60.201	299	119	0	1	299	1	299	2.69e-134	387
sp|Q8NH37|OR4C3_HUMAN	tr|A0A2U3ZZ44|A0A2U3ZZ44_ODORO	63.545	299	108	1	1	299	4	301	2.79e-134	387
sp|Q8NH37|OR4C3_HUMAN	tr|A0A1U7SE18|A0A1U7SE18_ALLSI	61.462	301	116	0	1	301	1	301	3.10e-134	387
sp|Q8NH37|OR4C3_HUMAN	tr|A0A286XRK2|A0A286XRK2_CAVPO	61.462	301	116	0	1	301	1	301	3.47e-134	387
sp|Q8NH37|OR4C3_HUMAN	tr|A0A384CDA2|A0A384CDA2_URSMA	60.133	301	120	0	1	301	1	301	3.61e-134	387
sp|Q8NH37|OR4C3_HUMAN	tr|E2QW56|E2QW56_CANLF	60.333	300	119	0	1	300	1	300	4.77e-134	386
sp|Q8NH37|OR4C3_HUMAN	tr|L7N0M0|L7N0M0_CANLF	60.667	300	118	0	1	300	1	300	5.38e-134	386
sp|Q8NH37|OR4C3_HUMAN	tr|A0A4X2LJM3|A0A4X2LJM3_VOMUR	62.458	301	113	0	1	301	1	301	5.47e-134	387
sp|Q8NH37|OR4C3_HUMAN	tr|A0A1U8C791|A0A1U8C791_MESAU	62.542	299	112	0	1	299	1	299	5.54e-134	387
sp|Q8NH37|OR4C3_HUMAN	tr|A0A1S3GTZ6|A0A1S3GTZ6_DIPOR	64.068	295	105	1	7	300	7	301	5.56e-134	387
sp|Q8NH37|OR4C3_HUMAN	tr|E1BI13|E1BI13_BOVIN	62.667	300	112	0	1	300	1	300	5.78e-134	387
sp|Q8NH37|OR4C3_HUMAN	tr|M3Z7B2|M3Z7B2_MUSPF	62.162	296	112	0	5	300	5	300	6.71e-134	386
sp|Q8NH37|OR4C3_HUMAN	tr|A0A1S3GSD4|A0A1S3GSD4_DIPOR	60.667	300	118	0	1	300	1	300	7.20e-134	387
sp|Q8NH37|OR4C3_HUMAN	tr|M3Z5L4|M3Z5L4_MUSPF	61.017	295	115	0	5	299	6	300	7.29e-134	386
sp|Q8NH37|OR4C3_HUMAN	tr|A0A3Q2HZM0|A0A3Q2HZM0_HORSE	59.667	300	121	0	1	300	1	300	7.52e-134	386
sp|Q8NH37|OR4C3_HUMAN	tr|G3U2E1|G3U2E1_LOXAF	64.189	296	105	1	7	301	7	302	7.72e-134	386
sp|Q8NH37|OR4C3_HUMAN	tr|A0A1U7S3C8|A0A1U7S3C8_ALLSI	63.300	297	109	0	5	301	5	301	9.25e-134	386
sp|Q8NH37|OR4C3_HUMAN	tr|H2Q3K6|H2Q3K6_PANTR	63.729	295	107	0	5	299	5	299	9.25e-134	386
sp|Q8NH37|OR4C3_HUMAN	tr|A0A2K6G4M5|A0A2K6G4M5_PROCO	62.500	296	111	0	5	300	5	300	9.30e-134	386
sp|Q8NH37|OR4C3_HUMAN	tr|H0XJ10|H0XJ10_OTOGA	62.838	296	110	0	5	300	5	300	9.56e-134	386
sp|Q8NH37|OR4C3_HUMAN	tr|F7BZJ3|F7BZJ3_HORSE	60.870	299	117	0	1	299	1	299	9.67e-134	386
sp|Q8NH37|OR4C3_HUMAN	tr|A0A1S2ZGV1|A0A1S2ZGV1_ERIEU	60.133	301	120	0	1	301	1	301	9.69e-134	386
sp|Q8NH37|OR4C3_HUMAN	tr|A0A452E9G0|A0A452E9G0_CAPHI	59.866	299	120	0	1	299	1	299	1.02e-133	386
sp|Q8NH37|OR4C3_HUMAN	tr|A0A384CWH4|A0A384CWH4_URSMA	61.873	299	114	0	1	299	1	299	1.05e-133	385
sp|Q8NH37|OR4C3_HUMAN	tr|A0A5G2QCM7|A0A5G2QCM7_PIG	63.176	296	109	0	5	300	8	303	1.09e-133	386
sp|Q8NH37|OR4C3_HUMAN	tr|F1PIS6|F1PIS6_CANLF	61.873	299	114	0	1	299	1	299	1.23e-133	385
sp|Q8NH37|OR4C3_HUMAN	tr|A0A1U7S3C1|A0A1U7S3C1_ALLSI	62.458	301	113	0	1	301	1	301	1.73e-133	385
sp|Q8NH37|OR4C3_HUMAN	tr|H0Y1Y5|H0Y1Y5_OTOGA	62.000	300	114	0	1	300	1	300	1.77e-133	385
sp|Q8NH37|OR4C3_HUMAN	tr|A0A1S2ZGW4|A0A1S2ZGW4_ERIEU	63.176	296	109	0	5	300	5	300	1.86e-133	385
sp|Q8NH37|OR4C3_HUMAN	tr|A0A1U7QFG2|A0A1U7QFG2_MESAU	60.870	299	117	0	1	299	1	299	1.95e-133	385
sp|Q8NH37|OR4C3_HUMAN	tr|A0A1U7Q5Q2|A0A1U7Q5Q2_MESAU	61.905	294	111	1	7	299	7	300	2.09e-133	385
sp|Q8NH37|OR4C3_HUMAN	tr|A0A1U7SLI0|A0A1U7SLI0_ALLSI	60.465	301	119	0	1	301	1	301	2.10e-133	385
sp|Q8NH37|OR4C3_HUMAN	tr|G1MMW8|G1MMW8_AILME	61.204	299	116	0	1	299	1	299	2.44e-133	385
sp|Q8NH37|OR4C3_HUMAN	tr|I3NC74|I3NC74_ICTTR	62.000	300	114	0	1	300	1	300	2.56e-133	385
sp|Q8NH37|OR4C3_HUMAN	tr|G1Q248|G1Q248_MYOLU	62.373	295	111	0	5	299	8	302	2.70e-133	385
sp|Q8NH37|OR4C3_HUMAN	tr|H2R5F4|H2R5F4_PANTR	98.953	191	2	0	111	301	1	191	2.85e-133	380
sp|Q8NH37|OR4C3_HUMAN	tr|A0A384CC51|A0A384CC51_URSMA	60.738	298	117	0	1	298	2	299	2.86e-133	384
sp|Q8NH37|OR4C3_HUMAN	tr|G3X703|G3X703_BOVIN	62.542	299	112	0	1	299	1	299	2.89e-133	385
sp|Q8NH37|OR4C3_HUMAN	tr|A0A1S2ZGW0|A0A1S2ZGW0_ERIEU	61.667	300	115	0	1	300	1	300	3.06e-133	384
sp|Q8NH37|OR4C3_HUMAN	tr|M3Z6T7|M3Z6T7_MUSPF	59.864	294	118	0	6	299	7	300	3.37e-133	385
sp|Q8NH37|OR4C3_HUMAN	tr|G5B9Z8|G5B9Z8_HETGA	61.000	300	117	0	1	300	1	300	3.57e-133	385
sp|Q8NH37|OR4C3_HUMAN	tr|A0A2Y9E630|A0A2Y9E630_TRIMA	60.465	301	119	0	1	301	1	301	3.76e-133	384
sp|Q8NH37|OR4C3_HUMAN	tr|A0A4X2LKM0|A0A4X2LKM0_VOMUR	61.462	301	116	0	1	301	1	301	3.78e-133	385
sp|Q8NH37|OR4C3_HUMAN	tr|A0A5G2R322|A0A5G2R322_PIG	60.465	301	119	0	1	301	4	304	4.50e-133	384
sp|Q8NH37|OR4C3_HUMAN	tr|A0A5G2QN19|A0A5G2QN19_PIG	60.870	299	117	0	1	299	1	299	4.83e-133	384
sp|Q8NH37|OR4C3_HUMAN	tr|A0A1S3GU05|A0A1S3GU05_DIPOR	60.333	300	119	0	1	300	1	300	6.34e-133	384
sp|Q8NH37|OR4C3_HUMAN	tr|A0A2R8ZCY2|A0A2R8ZCY2_PANPA	63.729	295	107	0	5	299	5	299	7.15e-133	384
sp|Q8NH37|OR4C3_HUMAN	tr|A0A4X2LK26|A0A4X2LK26_VOMUR	59.596	297	120	0	5	301	4	300	8.02e-133	384
sp|Q8NH37|OR4C3_HUMAN	tr|A0A091DEJ5|A0A091DEJ5_FUKDA	61.000	300	117	0	1	300	17	316	8.08e-133	384
sp|Q8NH37|OR4C3_HUMAN	tr|G3UBT2|G3UBT2_LOXAF	60.797	301	118	0	1	301	1	301	8.42e-133	384
sp|Q8NH37|OR4C3_HUMAN	tr|G3TWE2|G3TWE2_LOXAF	61.824	296	113	0	5	300	5	300	8.80e-133	384
sp|Q8NH37|OR4C3_HUMAN	tr|G3TYS1|G3TYS1_LOXAF	62.373	295	111	0	4	298	4	298	9.85e-133	383
sp|Q8NH37|OR4C3_HUMAN	tr|G3U2T7|G3U2T7_LOXAF	61.589	302	114	1	1	302	1	300	9.89e-133	383
sp|Q8NH37|OR4C3_HUMAN	tr|H0XQN0|H0XQN0_OTOGA	61.130	301	117	0	1	301	1	301	1.12e-132	383
sp|Q8NH37|OR4C3_HUMAN	tr|A0A4X2LER1|A0A4X2LER1_VOMUR	60.811	296	116	0	6	301	2	297	1.25e-132	383
sp|Q8NH37|OR4C3_HUMAN	tr|A0A3Q1LRE9|A0A3Q1LRE9_BOVIN	60.333	300	119	0	1	300	32	331	1.30e-132	384
sp|Q8NH37|OR4C3_HUMAN	tr|A0A2Y9E7M6|A0A2Y9E7M6_TRIMA	61.130	301	117	0	1	301	1	301	1.31e-132	384
sp|Q8NH37|OR4C3_HUMAN	tr|A0A286XIR4|A0A286XIR4_CAVPO	60.797	301	118	0	1	301	8	308	1.31e-132	383
sp|Q8NH37|OR4C3_HUMAN	tr|G3UFU2|G3UFU2_LOXAF	61.667	300	115	0	1	300	1	300	1.36e-132	383
sp|Q8NH37|OR4C3_HUMAN	tr|G3TX66|G3TX66_LOXAF	62.838	296	109	1	7	301	7	302	1.43e-132	383
sp|Q8NH37|OR4C3_HUMAN	tr|H0XI25|H0XI25_OTOGA	62.333	300	113	0	1	300	1	300	1.54e-132	383
sp|Q8NH37|OR4C3_HUMAN	tr|A0A2Y9G0Q4|A0A2Y9G0Q4_TRIMA	60.204	294	117	0	6	299	7	300	1.58e-132	383
sp|Q8NH37|OR4C3_HUMAN	tr|A0A1U7Q375|A0A1U7Q375_MESAU	63.176	296	108	1	7	301	7	302	1.60e-132	383
sp|Q8NH37|OR4C3_HUMAN	tr|A0A1S3GUW0|A0A1S3GUW0_DIPOR	62.626	297	111	0	4	300	7	303	1.72e-132	383
sp|Q8NH37|OR4C3_HUMAN	tr|H0XMK3|H0XMK3_OTOGA	61.794	301	115	0	1	301	1	301	1.98e-132	382
sp|Q8NH37|OR4C3_HUMAN	tr|A0A1S3GS48|A0A1S3GS48_DIPOR	60.943	297	116	0	5	301	5	301	2.05e-132	383
sp|Q8NH37|OR4C3_HUMAN	tr|A0A384CWH7|A0A384CWH7_URSMA	59.000	300	123	0	1	300	1	300	2.23e-132	382
sp|Q8NH37|OR4C3_HUMAN	tr|A0A2U3VVS5|A0A2U3VVS5_ODORO	59.797	296	119	0	5	300	2	297	2.31e-132	382
sp|Q8NH37|OR4C3_HUMAN	tr|G3TRL2|G3TRL2_LOXAF	60.000	295	118	0	6	300	6	300	2.86e-132	382
sp|Q8NH37|OR4C3_HUMAN	tr|A0A1S2ZGW3|A0A1S2ZGW3_ERIEU	60.667	300	118	0	1	300	1	300	2.92e-132	382
sp|Q8NH37|OR4C3_HUMAN	tr|A0A384CWJ0|A0A384CWJ0_URSMA	64.189	296	106	0	4	299	7	302	2.99e-132	382
sp|Q8NH37|OR4C3_HUMAN	tr|A0A452E1J0|A0A452E1J0_CAPHI	61.000	300	117	0	1	300	1	300	3.27e-132	382
sp|Q8NH37|OR4C3_HUMAN	tr|A0A287BJP7|A0A287BJP7_PIG	59.136	301	123	0	1	301	4	304	3.59e-132	382
sp|Q8NH37|OR4C3_HUMAN	tr|H0XLS6|H0XLS6_OTOGA	61.462	301	116	0	1	301	1	301	3.66e-132	382
sp|Q8NH37|OR4C3_HUMAN	tr|H0VV22|H0VV22_CAVPO	60.201	299	119	0	1	299	1	299	4.35e-132	382
sp|Q8NH37|OR4C3_HUMAN	tr|A0A1U7Q5Q5|A0A1U7Q5Q5_MESAU	60.797	301	118	0	1	301	1	301	7.11e-132	381
sp|Q8NH37|OR4C3_HUMAN	tr|A0A0D9R0Q2|A0A0D9R0Q2_CHLSB	60.410	293	116	0	5	297	5	297	7.52e-132	381
sp|Q8NH37|OR4C3_HUMAN	tr|I3N3W5|I3N3W5_ICTTR	63.636	297	108	0	5	301	4	300	7.87e-132	381
sp|Q8NH37|OR4C3_HUMAN	tr|G3U6P4|G3U6P4_LOXAF	61.000	300	117	0	1	300	1	300	8.69e-132	380
sp|Q8NH37|OR4C3_HUMAN	tr|M3WYC6|M3WYC6_FELCA	64.310	297	106	0	4	300	7	303	8.76e-132	381
sp|Q8NH37|OR4C3_HUMAN	tr|K7EXV5|K7EXV5_PELSI	61.616	297	114	0	5	301	5	301	8.80e-132	381
sp|Q8NH37|OR4C3_HUMAN	tr|A0A1S2ZGX1|A0A1S2ZGX1_ERIEU	61.000	300	117	0	1	300	1	300	9.66e-132	381
sp|Q8NH37|OR4C3_HUMAN	tr|H0XI26|H0XI26_OTOGA	62.000	300	114	0	1	300	1	300	9.76e-132	381
sp|Q8NH37|OR4C3_HUMAN	tr|G1U6Y6|G1U6Y6_RABIT	60.333	300	119	0	1	300	1	300	9.98e-132	381
sp|Q8NH37|OR4C3_HUMAN	tr|G1MKZ6|G1MKZ6_AILME	63.514	296	107	1	7	301	7	302	1.07e-131	381
sp|Q8NH37|OR4C3_HUMAN	sp|Q8NGP0|OR4CD_HUMAN	62.712	295	110	0	5	299	5	299	1.19e-131	380
sp|Q8NH37|OR4C3_HUMAN	tr|A0A287AA05|A0A287AA05_PIG	63.545	299	109	0	1	299	16	314	1.22e-131	381
sp|Q8NH37|OR4C3_HUMAN	tr|G3HPC0|G3HPC0_CRIGR	60.204	294	116	1	7	299	7	300	1.29e-131	380
sp|Q8NH37|OR4C3_HUMAN	tr|F1P811|F1P811_CANLF	59.122	296	121	0	6	301	2	297	1.30e-131	380
sp|Q8NH37|OR4C3_HUMAN	tr|A0A1S2ZGV5|A0A1S2ZGV5_ERIEU	60.204	294	117	0	6	299	7	300	1.53e-131	380
sp|Q8NH37|OR4C3_HUMAN	sp|A6NHA9|O4C46_HUMAN	61.204	299	116	0	1	299	1	299	1.56e-131	380
sp|Q8NH37|OR4C3_HUMAN	sp|Q8NGL6|O4A15_HUMAN	60.465	301	119	0	1	301	31	331	1.64e-131	382
sp|Q8NH37|OR4C3_HUMAN	tr|I3MSL8|I3MSL8_ICTTR	60.667	300	118	0	1	300	1	300	1.71e-131	380
sp|Q8NH37|OR4C3_HUMAN	tr|G3U2S7|G3U2S7_LOXAF	58.503	294	122	0	6	299	4	297	2.05e-131	380
sp|Q8NH37|OR4C3_HUMAN	tr|A0A384CXG8|A0A384CXG8_URSMA	61.824	296	113	0	5	300	2	297	2.09e-131	380
sp|Q8NH37|OR4C3_HUMAN	tr|A0A2U3WRV2|A0A2U3WRV2_ODORO	59.797	296	119	0	6	301	6	301	2.17e-131	380
sp|Q8NH37|OR4C3_HUMAN	tr|Q8VGP1|Q8VGP1_MOUSE	59.667	300	121	0	1	300	1	300	2.25e-131	380
sp|Q8NH37|OR4C3_HUMAN	tr|A0A286XHG1|A0A286XHG1_CAVPO	60.333	300	119	0	1	300	8	307	2.49e-131	380
sp|Q8NH37|OR4C3_HUMAN	tr|A0A3Q1M9L3|A0A3Q1M9L3_BOVIN	60.333	300	119	0	1	300	1	300	2.53e-131	380
sp|Q8NH37|OR4C3_HUMAN	tr|G1U010|G1U010_RABIT	59.801	301	121	0	1	301	1	301	2.66e-131	380
sp|Q8NH37|OR4C3_HUMAN	tr|W5Q8L8|W5Q8L8_SHEEP	59.603	302	119	1	1	299	1	302	2.75e-131	380
sp|Q8NH37|OR4C3_HUMAN	tr|G3U353|G3U353_LOXAF	60.133	301	120	0	1	301	1	301	2.77e-131	380
sp|Q8NH37|OR4C3_HUMAN	tr|G3U9R7|G3U9R7_LOXAF	62.245	294	110	1	7	299	7	300	2.89e-131	379
sp|Q8NH37|OR4C3_HUMAN	tr|H0XVA3|H0XVA3_OTOGA	60.667	300	118	0	1	300	1	300	2.95e-131	380
sp|Q8NH37|OR4C3_HUMAN	tr|G3TTL1|G3TTL1_LOXAF	60.333	300	119	0	1	300	1	300	3.28e-131	379
sp|Q8NH37|OR4C3_HUMAN	tr|A0A2K6MGR6|A0A2K6MGR6_RHIBE	61.074	298	116	0	1	298	1	298	3.42e-131	379
sp|Q8NH37|OR4C3_HUMAN	tr|H0XQX0|H0XQX0_OTOGA	61.000	300	117	0	1	300	1	300	3.70e-131	380
sp|Q8NH37|OR4C3_HUMAN	tr|A0A4X2LCA6|A0A4X2LCA6_VOMUR	60.797	301	117	1	1	300	1	301	3.84e-131	379
sp|Q8NH37|OR4C3_HUMAN	tr|A0A287DCS4|A0A287DCS4_ICTTR	61.486	296	113	1	7	301	7	302	3.85e-131	379
sp|Q8NH37|OR4C3_HUMAN	tr|A0A384CWS3|A0A384CWS3_URSMA	60.535	299	118	0	1	299	1	299	4.15e-131	379
sp|Q8NH37|OR4C3_HUMAN	tr|A0A2Y9G334|A0A2Y9G334_TRIMA	62.500	304	110	2	2	301	12	315	4.30e-131	380
sp|Q8NH37|OR4C3_HUMAN	tr|A0A091DYZ9|A0A091DYZ9_FUKDA	59.801	301	121	0	1	301	7	307	4.39e-131	379
sp|Q8NH37|OR4C3_HUMAN	tr|A0A286ZZL1|A0A286ZZL1_PIG	59.060	298	122	0	1	298	1	298	4.46e-131	379
sp|Q8NH37|OR4C3_HUMAN	tr|A0A5F4DAS7|A0A5F4DAS7_CANLF	60.000	300	120	0	1	300	1	300	4.66e-131	379
sp|Q8NH37|OR4C3_HUMAN	tr|G3UFM2|G3UFM2_LOXAF	60.133	301	120	0	1	301	1	301	4.68e-131	379
sp|Q8NH37|OR4C3_HUMAN	tr|A0A1S2ZGW8|A0A1S2ZGW8_ERIEU	59.333	300	122	0	1	300	1	300	4.71e-131	379
sp|Q8NH37|OR4C3_HUMAN	tr|A0A1S3G9B1|A0A1S3G9B1_DIPOR	60.135	296	118	0	5	300	5	300	4.71e-131	379
sp|Q8NH37|OR4C3_HUMAN	tr|H0VZX3|H0VZX3_CAVPO	60.403	298	118	0	5	302	5	302	4.93e-131	379
sp|Q8NH37|OR4C3_HUMAN	tr|F7GAE8|F7GAE8_ORNAN	59.797	296	119	0	5	300	7	302	5.24e-131	379
sp|Q8NH37|OR4C3_HUMAN	tr|G1M9T4|G1M9T4_AILME	60.738	298	117	0	2	299	43	340	5.55e-131	380
sp|Q8NH37|OR4C3_HUMAN	tr|A0A4X2LNQ4|A0A4X2LNQ4_VOMUR	58.923	297	122	0	5	301	3	299	5.66e-131	379
sp|Q8NH37|OR4C3_HUMAN	tr|A0A1S2ZGW7|A0A1S2ZGW7_ERIEU	60.135	296	118	0	6	301	2	297	5.89e-131	379
sp|Q8NH37|OR4C3_HUMAN	tr|A0A384CWY1|A0A384CWY1_URSMA	59.468	301	122	0	1	301	1	301	6.01e-131	379
sp|Q8NH37|OR4C3_HUMAN	tr|A0A452DMF3|A0A452DMF3_CAPHI	60.667	300	118	0	1	300	1	300	6.62e-131	379
sp|Q8NH37|OR4C3_HUMAN	tr|G1ML14|G1ML14_AILME	60.201	299	119	0	1	299	1	299	7.12e-131	379
sp|Q8NH37|OR4C3_HUMAN	tr|G3U2V5|G3U2V5_LOXAF	64.865	296	103	1	7	301	7	302	7.17e-131	379
sp|Q8NH37|OR4C3_HUMAN	tr|G1TV53|G1TV53_RABIT	62.034	295	111	1	7	300	7	301	7.41e-131	379
sp|Q8NH37|OR4C3_HUMAN	tr|A0A1S2ZGM2|A0A1S2ZGM2_ERIEU	62.000	300	114	0	1	300	1	300	8.06e-131	379
sp|Q8NH37|OR4C3_HUMAN	tr|Q8VEZ3|Q8VEZ3_MOUSE	60.135	296	118	0	5	300	5	300	8.51e-131	379
sp|Q8NH37|OR4C3_HUMAN	tr|G3TV74|G3TV74_LOXAF	61.667	300	115	0	1	300	1	300	8.73e-131	378
sp|Q8NH37|OR4C3_HUMAN	tr|A0A384CXU1|A0A384CXU1_URSMA	59.864	294	118	0	6	299	7	300	8.91e-131	379
sp|Q8NH37|OR4C3_HUMAN	tr|G3TZK5|G3TZK5_LOXAF	62.162	296	111	1	7	301	7	302	1.02e-130	378
sp|Q8NH37|OR4C3_HUMAN	tr|A0A1U8DGF9|A0A1U8DGF9_ALLSI	59.468	301	122	0	1	301	1	301	1.13e-130	378
sp|Q8NH37|OR4C3_HUMAN	tr|A0A1S3GSF8|A0A1S3GSF8_DIPOR	61.486	296	114	0	5	300	5	300	1.23e-130	378
sp|Q8NH37|OR4C3_HUMAN	tr|A0A1S3GU01|A0A1S3GU01_DIPOR	61.149	296	115	0	5	300	5	300	1.31e-130	378
sp|Q8NH37|OR4C3_HUMAN	tr|A0A2K5BXE6|A0A2K5BXE6_AOTNA	61.824	296	113	0	5	300	5	300	1.33e-130	378
sp|Q8NH37|OR4C3_HUMAN	tr|L5JQZ8|L5JQZ8_PTEAL	62.500	296	111	0	4	299	7	302	1.37e-130	378
sp|Q8NH37|OR4C3_HUMAN	tr|L7N0A9|L7N0A9_CANLF	60.943	297	116	0	5	301	5	301	1.41e-130	378
sp|Q8NH37|OR4C3_HUMAN	tr|A0A1U7QFG7|A0A1U7QFG7_MESAU	60.000	300	120	0	1	300	1	300	1.42e-130	378
sp|Q8NH37|OR4C3_HUMAN	tr|G3UG18|G3UG18_LOXAF	63.176	296	108	1	7	301	7	302	1.45e-130	378
sp|Q8NH37|OR4C3_HUMAN	tr|A0A1U7Q6X8|A0A1U7Q6X8_MESAU	59.667	300	121	0	1	300	1	300	1.50e-130	378
sp|Q8NH37|OR4C3_HUMAN	tr|A0A1S2ZGV3|A0A1S2ZGV3_ERIEU	61.667	300	114	1	1	299	1	300	1.58e-130	378
sp|Q8NH37|OR4C3_HUMAN	tr|A0A5G2QQ25|A0A5G2QQ25_PIG	62.126	301	114	0	1	301	1	301	1.68e-130	378
sp|Q8NH37|OR4C3_HUMAN	tr|A0A286XGH3|A0A286XGH3_CAVPO	60.473	296	117	0	5	300	5	300	1.68e-130	378
sp|Q8NH37|OR4C3_HUMAN	tr|G3HPB8|G3HPB8_CRIGR	60.333	300	119	0	1	300	1	300	1.81e-130	378
sp|Q8NH37|OR4C3_HUMAN	tr|A0A1U7Q5P8|A0A1U7Q5P8_MESAU	60.204	294	116	1	7	299	7	300	1.86e-130	378
sp|Q8NH37|OR4C3_HUMAN	tr|G3UCF4|G3UCF4_LOXAF	59.333	300	122	0	1	300	1	300	1.87e-130	378
sp|Q8NH37|OR4C3_HUMAN	tr|G3U2H6|G3U2H6_LOXAF	61.486	296	114	0	5	300	5	300	1.88e-130	377
sp|Q8NH37|OR4C3_HUMAN	tr|H0Y0L2|H0Y0L2_OTOGA	61.000	300	117	0	1	300	1	300	1.94e-130	378
sp|Q8NH37|OR4C3_HUMAN	tr|G3UMH4|G3UMH4_LOXAF	61.695	295	113	0	4	298	1	295	2.20e-130	377
sp|Q8NH37|OR4C3_HUMAN	tr|H0XPK6|H0XPK6_OTOGA	60.535	299	118	0	1	299	1	299	2.21e-130	377
sp|Q8NH37|OR4C3_HUMAN	tr|I3N693|I3N693_ICTTR	64.948	291	101	1	7	296	7	297	2.26e-130	377
sp|Q8NH37|OR4C3_HUMAN	tr|G1TH76|G1TH76_RABIT	60.465	301	119	0	1	301	1	301	2.50e-130	377
sp|Q8NH37|OR4C3_HUMAN	tr|A0A5F4BSJ3|A0A5F4BSJ3_CANLF	60.535	299	118	0	1	299	1	299	2.51e-130	377
sp|Q8NH37|OR4C3_HUMAN	tr|A0A1U7SP21|A0A1U7SP21_ALLSI	60.333	300	119	0	1	300	1	300	2.51e-130	377
sp|Q8NH37|OR4C3_HUMAN	tr|H0XIH5|H0XIH5_OTOGA	60.797	301	118	0	1	301	1	301	2.72e-130	377
sp|Q8NH37|OR4C3_HUMAN	tr|A0A1S2ZGL6|A0A1S2ZGL6_ERIEU	60.596	302	118	1	1	301	1	302	2.88e-130	377
sp|Q8NH37|OR4C3_HUMAN	tr|A0A1S2ZGM6|A0A1S2ZGM6_ERIEU	60.667	300	118	0	1	300	1	300	2.93e-130	377
sp|Q8NH37|OR4C3_HUMAN	tr|A0A384CWZ0|A0A384CWZ0_URSMA	60.884	294	115	0	6	299	3	296	3.11e-130	377
sp|Q8NH37|OR4C3_HUMAN	tr|A0A4X2KX35|A0A4X2KX35_VOMUR	60.067	298	118	1	1	297	1	298	3.39e-130	377
sp|Q8NH37|OR4C3_HUMAN	tr|A0A4X2KX51|A0A4X2KX51_VOMUR	58.940	302	123	1	1	301	1	302	3.46e-130	377
sp|Q8NH37|OR4C3_HUMAN	tr|A0A5F5XJA8|A0A5F5XJA8_FELCA	61.149	296	115	0	5	300	5	300	3.62e-130	377
sp|Q8NH37|OR4C3_HUMAN	tr|A0A5F9CX36|A0A5F9CX36_RABIT	60.465	301	119	0	1	301	1	301	3.90e-130	377
sp|Q8NH37|OR4C3_HUMAN	tr|Q7TR01|Q7TR01_MOUSE	58.804	301	123	1	1	300	1	301	4.50e-130	377
sp|Q8NH37|OR4C3_HUMAN	tr|G3UNQ8|G3UNQ8_LOXAF	60.403	298	118	0	1	298	1	298	4.61e-130	377
sp|Q8NH37|OR4C3_HUMAN	tr|A0A384CWL3|A0A384CWL3_URSMA	61.824	296	112	1	5	300	2	296	4.70e-130	377
sp|Q8NH37|OR4C3_HUMAN	tr|A0A2U3XAX5|A0A2U3XAX5_LEPWE	58.667	300	124	0	1	300	1	300	4.84e-130	377
sp|Q8NH37|OR4C3_HUMAN	tr|G3U3R9|G3U3R9_LOXAF	62.838	296	109	1	7	301	7	302	4.89e-130	377
sp|Q8NH37|OR4C3_HUMAN	tr|A0A1U7QES0|A0A1U7QES0_MESAU	61.333	300	116	0	1	300	1	300	5.21e-130	376
sp|Q8NH37|OR4C3_HUMAN	tr|A0A384CXT2|A0A384CXT2_URSMA	61.279	297	115	0	5	301	5	301	5.25e-130	377
sp|Q8NH37|OR4C3_HUMAN	tr|G5E6G9|G5E6G9_BOVIN	61.695	295	113	0	5	299	9	303	5.77e-130	376
sp|Q8NH37|OR4C3_HUMAN	tr|A0A5F9C8M5|A0A5F9C8M5_RABIT	60.465	301	119	0	1	301	1	301	5.85e-130	377
sp|Q8NH37|OR4C3_HUMAN	tr|G1SGP6|G1SGP6_RABIT	64.000	300	108	0	1	300	1	300	6.02e-130	376
sp|Q8NH37|OR4C3_HUMAN	tr|G1PZ01|G1PZ01_MYOLU	61.333	300	116	0	1	300	1	300	6.06e-130	377
sp|Q8NH37|OR4C3_HUMAN	tr|G3UH62|G3UH62_LOXAF	61.486	296	113	1	7	301	7	302	6.11e-130	376
sp|Q8NH37|OR4C3_HUMAN	tr|A0A384CXE4|A0A384CXE4_URSMA	59.333	300	122	0	1	300	1	300	6.23e-130	376
sp|Q8NH37|OR4C3_HUMAN	tr|A0A1L1SQ02|A0A1L1SQ02_MOUSE	58.249	297	124	0	5	301	5	301	6.43e-130	376
sp|Q8NH37|OR4C3_HUMAN	tr|A0A5G2RIK5|A0A5G2RIK5_PIG	59.136	301	123	0	1	301	1	301	7.50e-130	376
sp|Q8NH37|OR4C3_HUMAN	tr|H0XXV8|H0XXV8_OTOGA	59.667	300	121	0	1	300	1	300	7.64e-130	376
sp|Q8NH37|OR4C3_HUMAN	tr|M3Z635|M3Z635_MUSPF	60.201	299	119	0	1	299	1	299	7.75e-130	376
sp|Q8NH37|OR4C3_HUMAN	tr|A0A4X2LLA6|A0A4X2LLA6_VOMUR	59.933	297	119	0	5	301	2	298	7.79e-130	376
sp|Q8NH37|OR4C3_HUMAN	tr|A0A1S2ZGY1|A0A1S2ZGY1_ERIEU	60.269	297	118	0	5	301	2	298	8.32e-130	376
sp|Q8NH37|OR4C3_HUMAN	tr|A0A1U7SA56|A0A1U7SA56_ALLSI	57.333	300	128	0	1	300	1	300	8.77e-130	376
sp|Q8NH37|OR4C3_HUMAN	tr|I3N2X0|I3N2X0_ICTTR	60.333	300	119	0	1	300	1	300	9.03e-130	376
sp|Q8NH37|OR4C3_HUMAN	tr|A0A4X2LEZ2|A0A4X2LEZ2_VOMUR	59.603	302	121	1	1	301	1	302	9.14e-130	376
sp|Q8NH37|OR4C3_HUMAN	tr|Q8VG59|Q8VG59_MOUSE	59.333	300	122	0	1	300	1	300	9.23e-130	376
sp|Q8NH37|OR4C3_HUMAN	tr|A0A2K5KHN6|A0A2K5KHN6_CERAT	61.074	298	116	0	5	302	5	302	9.47e-130	376
sp|Q8NH37|OR4C3_HUMAN	tr|A0A452E2G6|A0A452E2G6_CAPHI	59.866	299	120	0	1	299	1	299	1.03e-129	376
sp|Q8NH37|OR4C3_HUMAN	tr|A0A091E453|A0A091E453_FUKDA	60.133	301	120	0	1	301	1	301	1.10e-129	375
sp|Q8NH37|OR4C3_HUMAN	tr|H0XTT4|H0XTT4_OTOGA	61.149	296	115	0	5	300	5	300	1.14e-129	376
sp|Q8NH37|OR4C3_HUMAN	tr|A0A2K5KUC0|A0A2K5KUC0_CERAT	61.149	296	115	0	5	300	5	300	1.16e-129	375
sp|Q8NH37|OR4C3_HUMAN	tr|M3Z6T3|M3Z6T3_MUSPF	60.333	300	119	0	1	300	3	302	1.18e-129	375
sp|Q8NH37|OR4C3_HUMAN	tr|A0A287AWR5|A0A287AWR5_PIG	59.667	300	121	0	1	300	1	300	1.23e-129	375
sp|Q8NH37|OR4C3_HUMAN	tr|A0A096N9U8|A0A096N9U8_PAPAN	61.149	296	115	0	5	300	5	300	1.31e-129	375
sp|Q8NH37|OR4C3_HUMAN	tr|Q7TR02|Q7TR02_MOUSE	59.524	294	118	1	7	299	7	300	1.33e-129	375
sp|Q8NH37|OR4C3_HUMAN	tr|A0A1U7QCY2|A0A1U7QCY2_MESAU	60.201	299	119	0	1	299	1	299	1.36e-129	375
sp|Q8NH37|OR4C3_HUMAN	tr|H0VV54|H0VV54_CAVPO	60.333	300	119	0	1	300	1	300	1.47e-129	375
sp|Q8NH37|OR4C3_HUMAN	tr|A0A091WF34|A0A091WF34_OPIHO	60.135	296	118	0	5	300	3	298	1.54e-129	375
sp|Q8NH37|OR4C3_HUMAN	tr|Q7TQZ8|Q7TQZ8_MOUSE	62.838	296	110	0	4	299	7	302	1.55e-129	375
sp|Q8NH37|OR4C3_HUMAN	tr|A0A5F4DMB1|A0A5F4DMB1_CANLF	61.486	296	114	0	5	300	4	299	1.59e-129	375
sp|Q8NH37|OR4C3_HUMAN	tr|G3UEN7|G3UEN7_LOXAF	58.844	294	121	0	6	299	7	300	1.72e-129	375
sp|Q8NH37|OR4C3_HUMAN	tr|M3WQ35|M3WQ35_FELCA	60.333	300	119	0	1	300	1	300	1.74e-129	375
sp|Q8NH37|OR4C3_HUMAN	tr|A0A287CSM5|A0A287CSM5_ICTTR	61.616	297	114	0	5	301	4	300	1.88e-129	375
sp|Q8NH37|OR4C3_HUMAN	tr|F7GA92|F7GA92_ORNAN	60.000	300	120	0	1	300	1	300	1.89e-129	375
sp|Q8NH37|OR4C3_HUMAN	tr|A0A286Y5V1|A0A286Y5V1_CAVPO	60.811	296	116	0	5	300	5	300	2.29e-129	375
sp|Q8NH37|OR4C3_HUMAN	tr|I3N7U6|I3N7U6_ICTTR	61.824	296	112	1	7	301	7	302	2.32e-129	375
sp|Q8NH37|OR4C3_HUMAN	tr|Q7TR08|Q7TR08_MOUSE	60.678	295	115	1	7	300	7	301	2.35e-129	375
sp|Q8NH37|OR4C3_HUMAN	tr|G1U2F8|G1U2F8_RABIT	61.149	296	115	0	5	300	5	300	2.69e-129	375
sp|Q8NH37|OR4C3_HUMAN	tr|Q8VEZ2|Q8VEZ2_MOUSE	59.459	296	120	0	5	300	5	300	2.75e-129	375
sp|Q8NH37|OR4C3_HUMAN	tr|A0A384CWD7|A0A384CWD7_URSMA	59.667	300	121	0	1	300	1	300	3.05e-129	374
sp|Q8NH37|OR4C3_HUMAN	tr|A0A2K6EHI3|A0A2K6EHI3_PROCO	60.269	297	118	0	5	301	5	301	3.28e-129	374
sp|Q8NH37|OR4C3_HUMAN	tr|A0A091D484|A0A091D484_FUKDA	59.797	296	119	0	5	300	3	298	3.89e-129	374
sp|Q8NH37|OR4C3_HUMAN	tr|A2ATG2|A2ATG2_MOUSE	61.695	295	112	1	7	300	7	301	4.01e-129	374
sp|Q8NH37|OR4C3_HUMAN	tr|A0A2K6U8X2|A0A2K6U8X2_SAIBB	61.672	287	110	0	5	291	9	295	4.17e-129	374
sp|Q8NH37|OR4C3_HUMAN	tr|A0A3Q1MIJ8|A0A3Q1MIJ8_BOVIN	59.667	300	121	0	1	300	1	300	4.23e-129	374
sp|Q8NH37|OR4C3_HUMAN	tr|A0A1L1SU13|A0A1L1SU13_MOUSE	59.524	294	118	1	7	299	7	300	4.28e-129	374
sp|Q8NH37|OR4C3_HUMAN	tr|A0A1U7Q376|A0A1U7Q376_MESAU	59.322	295	119	1	7	300	7	301	4.33e-129	374
sp|Q8NH37|OR4C3_HUMAN	tr|G3U2K6|G3U2K6_LOXAF	58.784	296	122	0	5	300	2	297	4.92e-129	374
sp|Q8NH37|OR4C3_HUMAN	tr|H0XJ93|H0XJ93_OTOGA	59.000	300	123	0	1	300	1	300	5.01e-129	374
sp|Q8NH37|OR4C3_HUMAN	tr|Q8VG73|Q8VG73_MOUSE	60.333	300	119	0	1	300	1	300	5.18e-129	374
sp|Q8NH37|OR4C3_HUMAN	tr|G3U2Q9|G3U2Q9_LOXAF	60.943	297	116	0	5	301	5	301	5.47e-129	374
sp|Q8NH37|OR4C3_HUMAN	tr|A0A2K5X016|A0A2K5X016_MACFA	63.036	303	99	3	5	299	5	302	5.89e-129	374
sp|Q8NH37|OR4C3_HUMAN	tr|A0A5G2QU83|A0A5G2QU83_PIG	61.409	298	115	0	1	298	1	298	6.05e-129	374
sp|Q8NH37|OR4C3_HUMAN	tr|G3ULB2|G3ULB2_LOXAF	58.804	301	124	0	1	301	1	301	6.27e-129	374
sp|Q8NH37|OR4C3_HUMAN	tr|A0A5F9DLX9|A0A5F9DLX9_RABIT	60.000	300	120	0	1	300	1	300	6.39e-129	374
sp|Q8NH37|OR4C3_HUMAN	tr|J9NRM7|J9NRM7_CANLF	61.486	296	114	0	5	300	2	297	6.50e-129	374
sp|Q8NH37|OR4C3_HUMAN	tr|A0A5F5PI09|A0A5F5PI09_HORSE	60.201	299	119	0	1	299	1	299	6.68e-129	374
sp|Q8NH37|OR4C3_HUMAN	tr|A0A2R9APZ5|A0A2R9APZ5_PANPA	60.133	301	120	0	1	301	31	331	6.83e-129	375
sp|Q8NH37|OR4C3_HUMAN	tr|A0A286XBB7|A0A286XBB7_CAVPO	59.667	300	121	0	1	300	1	300	6.85e-129	374
sp|Q8NH37|OR4C3_HUMAN	tr|F6XEE2|F6XEE2_ORNAN	58.472	301	125	0	1	301	1	301	7.61e-129	374
sp|Q8NH37|OR4C3_HUMAN	tr|Q8VGM5|Q8VGM5_MOUSE	59.596	297	118	2	5	300	5	300	7.71e-129	374
sp|Q8NH37|OR4C3_HUMAN	tr|A0A1U7SLI5|A0A1U7SLI5_ALLSI	59.532	299	121	0	1	299	1	299	8.49e-129	374
sp|Q8NH37|OR4C3_HUMAN	tr|G1U498|G1U498_RABIT	59.333	300	122	0	1	300	1	300	8.68e-129	374
sp|Q8NH37|OR4C3_HUMAN	tr|A0A4X2LER9|A0A4X2LER9_VOMUR	59.000	300	123	0	1	300	1	300	8.85e-129	373
sp|Q8NH37|OR4C3_HUMAN	tr|A3KGY4|A3KGY4_MOUSE	59.661	295	118	1	7	300	7	301	9.40e-129	374
sp|Q8NH37|OR4C3_HUMAN	tr|A0A287D735|A0A287D735_ICTTR	58.644	295	122	0	6	300	6	300	9.47e-129	373
sp|Q8NH37|OR4C3_HUMAN	tr|J9NT81|J9NT81_CANLF	61.486	296	114	0	5	300	2	297	1.01e-128	373
sp|Q8NH37|OR4C3_HUMAN	tr|A0A0D9R0Q5|A0A0D9R0Q5_CHLSB	60.535	299	110	1	1	299	1	291	1.04e-128	372
sp|Q8NH37|OR4C3_HUMAN	tr|Q8VFB1|Q8VFB1_MOUSE	58.923	297	122	0	5	301	5	301	1.10e-128	373
sp|Q8NH37|OR4C3_HUMAN	tr|H0XZA7|H0XZA7_OTOGA	60.000	300	120	0	1	300	1	300	1.14e-128	373
sp|Q8NH37|OR4C3_HUMAN	tr|W5PNF0|W5PNF0_SHEEP	59.000	300	123	0	1	300	19	318	1.16e-128	374
sp|Q8NH37|OR4C3_HUMAN	tr|A0A2U3ZEW0|A0A2U3ZEW0_ODORO	59.667	300	121	0	1	300	1	300	1.19e-128	373
sp|Q8NH37|OR4C3_HUMAN	tr|W5NYT8|W5NYT8_SHEEP	58.472	301	125	0	1	301	1	301	1.21e-128	373
sp|Q8NH37|OR4C3_HUMAN	tr|A0A1U7Q7C9|A0A1U7Q7C9_MESAU	60.473	296	116	1	7	301	7	302	1.24e-128	373
sp|Q8NH37|OR4C3_HUMAN	tr|G3TCW6|G3TCW6_LOXAF	61.149	296	115	0	5	300	2	297	1.25e-128	373
sp|Q8NH37|OR4C3_HUMAN	tr|A0A1S3GST1|A0A1S3GST1_DIPOR	60.811	296	116	0	5	300	5	300	1.26e-128	373
sp|Q8NH37|OR4C3_HUMAN	tr|A0A2K5UBT9|A0A2K5UBT9_MACFA	60.811	296	116	0	5	300	5	300	1.30e-128	373
sp|Q8NH37|OR4C3_HUMAN	tr|A0A093GKT7|A0A093GKT7_DRYPU	62.162	296	112	0	5	300	3	298	1.44e-128	372
sp|Q8NH37|OR4C3_HUMAN	tr|A0A1S3GSG3|A0A1S3GSG3_DIPOR	61.486	296	114	0	5	300	3	298	1.45e-128	373
sp|Q8NH37|OR4C3_HUMAN	tr|A0A287DEM9|A0A287DEM9_ICTTR	61.279	297	115	0	5	301	4	300	1.45e-128	373
sp|Q8NH37|OR4C3_HUMAN	tr|I3N4Q8|I3N4Q8_ICTTR	59.667	300	121	0	1	300	1	300	1.47e-128	373
sp|Q8NH37|OR4C3_HUMAN	tr|A0A4X2LE47|A0A4X2LE47_VOMUR	59.272	302	122	1	1	301	1	302	1.49e-128	373
sp|Q8NH37|OR4C3_HUMAN	tr|A0A5F9DUI6|A0A5F9DUI6_RABIT	60.133	301	120	0	1	301	1	301	1.50e-128	373
sp|Q8NH37|OR4C3_HUMAN	tr|A0A091CQ86|A0A091CQ86_FUKDA	59.459	296	120	0	5	300	5	300	1.52e-128	373
sp|Q8NH37|OR4C3_HUMAN	tr|A0A2K5XXU0|A0A2K5XXU0_MANLE	60.811	296	116	0	5	300	5	300	1.53e-128	373
sp|Q8NH37|OR4C3_HUMAN	tr|G5E565|G5E565_BOVIN	58.000	300	126	0	1	300	1	300	1.59e-128	373
sp|Q8NH37|OR4C3_HUMAN	tr|G3TSE3|G3TSE3_LOXAF	61.824	296	112	1	7	301	7	302	1.59e-128	373
sp|Q8NH40|OR6S1_HUMAN	sp|Q8NH40|OR6S1_HUMAN	100.000	331	0	0	1	331	1	331	0.0	666
sp|Q8NH40|OR6S1_HUMAN	tr|H2Q7W8|H2Q7W8_PANTR	97.885	331	7	0	1	331	1	331	0.0	649
sp|Q8NH40|OR6S1_HUMAN	tr|G3QSL7|G3QSL7_GORGO	97.583	331	8	0	1	331	1	331	0.0	647
sp|Q8NH40|OR6S1_HUMAN	tr|A0A2R9AQ08|A0A2R9AQ08_PANPA	97.281	331	9	0	1	331	1	331	0.0	644
sp|Q8NH40|OR6S1_HUMAN	tr|H0WNW7|H0WNW7_OTOGA	89.426	331	35	0	1	331	1	331	0.0	599
sp|Q8NH40|OR6S1_HUMAN	tr|A0A0D9RVS6|A0A0D9RVS6_CHLSB	95.161	310	15	0	1	310	40	349	0.0	598
sp|Q8NH40|OR6S1_HUMAN	tr|A0A2K5WZ39|A0A2K5WZ39_MACFA	90.030	331	20	2	1	331	1	318	0.0	585
sp|Q8NH40|OR6S1_HUMAN	tr|F6UUE6|F6UUE6_HORSE	88.822	331	37	0	1	331	1	331	0.0	575
sp|Q8NH40|OR6S1_HUMAN	tr|A0A2Y9EA05|A0A2Y9EA05_TRIMA	85.196	331	49	0	1	331	1	331	0.0	570
sp|Q8NH40|OR6S1_HUMAN	tr|A0A2K5EGI3|A0A2K5EGI3_AOTNA	89.728	331	25	1	1	331	1	322	0.0	570
sp|Q8NH40|OR6S1_HUMAN	tr|L5K6E6|L5K6E6_PTEAL	87.613	331	41	0	1	331	1	331	0.0	569
sp|Q8NH40|OR6S1_HUMAN	tr|M3Z3V6|M3Z3V6_MUSPF	87.915	331	40	0	1	331	1	331	0.0	568
sp|Q8NH40|OR6S1_HUMAN	tr|G1NTY3|G1NTY3_MYOLU	87.009	331	43	0	1	331	1	331	0.0	568
sp|Q8NH40|OR6S1_HUMAN	tr|H0VKA2|H0VKA2_CAVPO	84.290	331	52	0	1	331	1	331	0.0	566
sp|Q8NH40|OR6S1_HUMAN	tr|F1PPZ3|F1PPZ3_CANLF	86.707	331	44	0	1	331	1	331	0.0	563
sp|Q8NH40|OR6S1_HUMAN	tr|A0A5F5XH17|A0A5F5XH17_FELCA	86.585	328	44	0	1	328	1	328	0.0	557
sp|Q8NH40|OR6S1_HUMAN	tr|G1TDG2|G1TDG2_RABIT	84.830	323	49	0	6	328	6	328	0.0	557
sp|Q8NH40|OR6S1_HUMAN	tr|F1S8J1|F1S8J1_PIG	85.196	331	49	0	1	331	1	331	0.0	556
sp|Q8NH40|OR6S1_HUMAN	tr|E1BK53|E1BK53_BOVIN	84.894	331	50	0	1	331	1	331	0.0	556
sp|Q8NH40|OR6S1_HUMAN	tr|G1MMZ5|G1MMZ5_AILME	86.364	330	44	1	1	330	1	329	0.0	553
sp|Q8NH40|OR6S1_HUMAN	tr|E9Q0Z1|E9Q0Z1_MOUSE	83.841	328	53	0	1	328	1	328	0.0	552
sp|Q8NH40|OR6S1_HUMAN	tr|A0A1S3ALP7|A0A1S3ALP7_ERIEU	84.290	331	52	0	1	331	1	331	0.0	551
sp|Q8NH40|OR6S1_HUMAN	tr|A0A1U7TSV9|A0A1U7TSV9_TARSY	86.145	332	41	2	1	331	1	328	0.0	550
sp|Q8NH40|OR6S1_HUMAN	tr|A0A2U3WUT1|A0A2U3WUT1_ODORO	86.405	331	45	0	1	331	1	331	0.0	550
sp|Q8NH40|OR6S1_HUMAN	tr|A0A1S3GT73|A0A1S3GT73_DIPOR	83.384	331	55	0	1	331	1	331	0.0	547
sp|Q8NH40|OR6S1_HUMAN	tr|A0A384BH27|A0A384BH27_URSMA	85.804	317	44	1	1	317	1	316	0.0	539
sp|Q8NH40|OR6S1_HUMAN	tr|G3TYN7|G3TYN7_LOXAF	84.709	327	50	0	1	327	1	327	0.0	539
sp|Q8NH40|OR6S1_HUMAN	tr|A0A2Y9THH0|A0A2Y9THH0_PHYMC	80.665	331	64	0	1	331	1	331	0.0	533
sp|Q8NH40|OR6S1_HUMAN	tr|G5B5R4|G5B5R4_HETGA	87.931	290	33	1	1	290	1	288	0.0	516
sp|Q8NH40|OR6S1_HUMAN	tr|G3I1R5|G3I1R5_CRIGR	87.037	270	35	0	61	330	1	270	5.04e-169	475
sp|Q8NH40|OR6S1_HUMAN	tr|A0A4X2LPS5|A0A4X2LPS5_VOMUR	76.358	313	74	0	1	313	1	313	4.36e-168	474
sp|Q8NH40|OR6S1_HUMAN	tr|A0A091ENL5|A0A091ENL5_FUKDA	83.962	212	34	0	120	331	1	212	2.67e-127	367
sp|Q8NH40|OR6S1_HUMAN	tr|J9P0P3|J9P0P3_CANLF	53.420	307	141	1	6	312	2	306	4.78e-118	347
sp|Q8NH40|OR6S1_HUMAN	tr|H0W980|H0W980_CAVPO	54.167	312	140	2	5	316	6	314	1.58e-116	344
sp|Q8NH40|OR6S1_HUMAN	tr|A0A151MLD9|A0A151MLD9_ALLMI	55.518	299	132	1	12	310	9	306	8.29e-116	342
sp|Q8NH40|OR6S1_HUMAN	tr|A0A1S3A439|A0A1S3A439_ERIEU	54.808	312	138	2	5	316	2	310	4.24e-115	340
sp|Q8NH40|OR6S1_HUMAN	tr|L7N0J6|L7N0J6_CANLF	54.125	303	137	1	4	306	3	303	6.10e-115	340
sp|Q8NH40|OR6S1_HUMAN	tr|H0XBJ9|H0XBJ9_OTOGA	54.723	307	136	2	5	311	2	305	2.68e-114	338
sp|Q8NH40|OR6S1_HUMAN	tr|M3Z7P8|M3Z7P8_MUSPF	52.258	310	146	1	4	313	9	316	6.13e-114	337
sp|Q8NH40|OR6S1_HUMAN	tr|A0A5F4BUA8|A0A5F4BUA8_CANLF	51.935	310	147	1	4	313	3	310	7.83e-114	337
sp|Q8NH40|OR6S1_HUMAN	tr|A0A5F7Z7Y5|A0A5F7Z7Y5_MACMU	53.526	312	142	2	5	316	2	310	3.80e-113	335
sp|Q8NH40|OR6S1_HUMAN	tr|A0A384C166|A0A384C166_URSMA	53.871	310	141	1	4	313	2	309	7.82e-113	334
sp|Q8NH40|OR6S1_HUMAN	tr|A0A1U8DXK6|A0A1U8DXK6_ALLSI	52.769	307	144	1	4	310	29	334	9.70e-113	335
sp|Q8NH40|OR6S1_HUMAN	tr|A0A337S6C0|A0A337S6C0_FELCA	52.564	312	145	2	5	316	2	310	1.59e-112	333
sp|Q8NH40|OR6S1_HUMAN	tr|A0A1U7SD61|A0A1U7SD61_ALLSI	57.190	306	129	1	1	306	1	304	2.18e-112	333
sp|Q8NH40|OR6S1_HUMAN	tr|F1PVE8|F1PVE8_CANLF	54.808	312	138	2	5	316	2	310	4.05e-112	332
sp|Q8NH40|OR6S1_HUMAN	tr|A0A384C0N2|A0A384C0N2_URSMA	51.613	310	148	1	4	313	2	309	5.39e-112	332
sp|Q8NH40|OR6S1_HUMAN	tr|H2R4X1|H2R4X1_PANTR	52.427	309	144	2	5	313	2	307	5.56e-112	332
sp|Q8NH40|OR6S1_HUMAN	tr|A0A2R8ZTP8|A0A2R8ZTP8_PANPA	52.427	309	144	2	5	313	2	307	9.38e-112	332
sp|Q8NH40|OR6S1_HUMAN	tr|A0A337SHT4|A0A337SHT4_FELCA	52.903	310	144	1	4	313	3	310	1.75e-111	331
sp|Q8NH40|OR6S1_HUMAN	tr|A0A5G2QP91|A0A5G2QP91_PIG	54.861	288	128	1	26	313	5	290	1.88e-111	330
sp|Q8NH40|OR6S1_HUMAN	tr|A0A384BZW4|A0A384BZW4_URSMA	53.526	312	142	2	5	316	2	310	6.68e-111	329
sp|Q8NH40|OR6S1_HUMAN	tr|G3RCZ8|G3RCZ8_GORGO	52.104	309	145	2	5	313	2	307	1.53e-110	328
sp|Q8NH40|OR6S1_HUMAN	tr|F7B6F5|F7B6F5_HORSE	53.896	308	140	1	6	313	2	307	1.60e-110	328
sp|Q8NH40|OR6S1_HUMAN	tr|G1MPN1|G1MPN1_AILME	53.526	312	142	2	5	316	6	314	5.15e-110	327
sp|Q8NH40|OR6S1_HUMAN	sp|Q8NGM8|OR6M1_HUMAN	51.780	309	146	2	5	313	2	307	7.44e-110	327
sp|Q8NH40|OR6S1_HUMAN	tr|A0A2U3WVU5|A0A2U3WVU5_ODORO	53.398	309	142	1	4	312	2	308	3.28e-109	325
sp|Q8NH40|OR6S1_HUMAN	tr|A0A384C0I1|A0A384C0I1_URSMA	54.545	308	138	1	6	313	2	307	5.53e-109	325
sp|Q8NH40|OR6S1_HUMAN	tr|M3Z5S1|M3Z5S1_MUSPF	50.476	315	154	2	4	318	2	314	6.21e-109	325
sp|Q8NH40|OR6S1_HUMAN	tr|I3NCX3|I3NCX3_ICTTR	53.074	309	142	2	5	313	2	307	6.66e-109	324
sp|Q8NH40|OR6S1_HUMAN	tr|A0A3Q1MXJ5|A0A3Q1MXJ5_BOVIN	54.194	310	140	1	4	313	2	309	9.25e-109	324
sp|Q8NH40|OR6S1_HUMAN	tr|A0A1U7SGR8|A0A1U7SGR8_ALLSI	51.623	308	147	2	6	312	10	316	1.19e-108	324
sp|Q8NH40|OR6S1_HUMAN	tr|M3WYQ3|M3WYQ3_FELCA	49.032	310	157	1	4	313	3	311	1.65e-108	323
sp|Q8NH40|OR6S1_HUMAN	tr|A0A151NT67|A0A151NT67_ALLMI	51.299	308	148	2	6	312	10	316	3.47e-108	323
sp|Q8NH40|OR6S1_HUMAN	tr|A0A287AMR7|A0A287AMR7_PIG	54.785	303	135	1	12	314	8	308	5.17e-108	322
sp|Q8NH40|OR6S1_HUMAN	tr|G3TAM3|G3TAM3_LOXAF	50.649	308	151	1	6	313	2	308	5.94e-108	322
sp|Q8NH40|OR6S1_HUMAN	tr|A0A1S3A452|A0A1S3A452_ERIEU	53.571	308	141	1	6	313	2	307	7.17e-108	322
sp|Q8NH40|OR6S1_HUMAN	tr|I3MY05|I3MY05_ICTTR	52.769	307	144	1	4	310	4	309	7.37e-108	322
sp|Q8NH40|OR6S1_HUMAN	tr|A0A1U7SCU8|A0A1U7SCU8_ALLSI	52.843	299	133	2	12	310	9	299	7.89e-108	322
sp|Q8NH40|OR6S1_HUMAN	tr|A0A1U7UMH0|A0A1U7UMH0_TARSY	52.903	310	144	1	4	313	2	309	1.21e-107	321
sp|Q8NH40|OR6S1_HUMAN	tr|A0A5G2QW67|A0A5G2QW67_PIG	54.636	302	135	1	12	313	10	309	1.32e-107	321
sp|Q8NH40|OR6S1_HUMAN	tr|F7AE50|F7AE50_HORSE	54.817	301	134	1	6	306	2	300	1.64e-107	321
sp|Q8NH40|OR6S1_HUMAN	tr|A0A1U7SJI1|A0A1U7SJI1_ALLSI	49.032	310	157	1	4	313	2	310	1.82e-107	321
sp|Q8NH40|OR6S1_HUMAN	tr|A0A2U3WVS2|A0A2U3WVS2_ODORO	53.205	312	143	2	5	316	2	310	2.13e-107	320
sp|Q8NH40|OR6S1_HUMAN	tr|A0A2U3WCL1|A0A2U3WCL1_ODORO	49.359	312	157	1	4	315	2	312	4.04e-107	320
sp|Q8NH40|OR6S1_HUMAN	tr|A0A1U7SYP0|A0A1U7SYP0_ALLSI	52.542	295	139	1	12	306	10	303	4.22e-107	320
sp|Q8NH40|OR6S1_HUMAN	tr|H0XXK8|H0XXK8_OTOGA	54.194	310	140	1	4	313	4	311	7.88e-107	319
sp|Q8NH40|OR6S1_HUMAN	tr|G1ML27|G1ML27_AILME	54.723	307	137	1	6	312	13	317	7.94e-107	319
sp|Q8NH40|OR6S1_HUMAN	tr|A0A5G2RL63|A0A5G2RL63_PIG	53.548	310	142	1	4	313	2	309	1.02e-106	319
sp|Q8NH40|OR6S1_HUMAN	tr|A0A1U7SNM7|A0A1U7SNM7_ALLSI	51.155	303	147	1	6	308	3	304	1.22e-106	319
sp|Q8NH40|OR6S1_HUMAN	tr|G3UNG2|G3UNG2_LOXAF	54.795	292	130	1	20	311	16	305	1.25e-106	318
sp|Q8NH40|OR6S1_HUMAN	tr|A0A5F4W2S9|A0A5F4W2S9_CALJA	53.465	303	137	2	12	314	8	306	1.52e-106	318
sp|Q8NH40|OR6S1_HUMAN	tr|A0A1U8DS13|A0A1U8DS13_ALLSI	52.459	305	142	2	4	306	27	330	1.69e-106	319
sp|Q8NH40|OR6S1_HUMAN	tr|A0A1U7SBJ1|A0A1U7SBJ1_ALLSI	51.839	299	143	1	12	310	8	305	1.71e-106	318
sp|Q8NH40|OR6S1_HUMAN	tr|G3U6A6|G3U6A6_LOXAF	52.941	306	142	1	6	311	4	307	2.17e-106	318
sp|Q8NH40|OR6S1_HUMAN	tr|F7IT62|F7IT62_CALJA	54.098	305	138	1	12	316	23	325	2.37e-106	318
sp|Q8NH40|OR6S1_HUMAN	tr|A0A1S3ANC8|A0A1S3ANC8_ERIEU	49.375	320	160	2	4	323	2	319	3.85e-106	317
sp|Q8NH40|OR6S1_HUMAN	tr|G1PH00|G1PH00_MYOLU	49.667	300	150	1	13	312	9	307	4.14e-106	317
sp|Q8NH40|OR6S1_HUMAN	tr|G3UEZ0|G3UEZ0_LOXAF	52.980	302	140	1	12	313	8	307	4.51e-106	317
sp|Q8NH40|OR6S1_HUMAN	tr|A0A2U3WVS8|A0A2U3WVS8_ODORO	52.104	309	146	1	4	312	2	308	4.57e-106	317
sp|Q8NH40|OR6S1_HUMAN	tr|F7B2U1|F7B2U1_HORSE	51.282	312	149	2	5	316	2	310	4.62e-106	317
sp|Q8NH40|OR6S1_HUMAN	tr|A0A151NBY6|A0A151NBY6_ALLMI	50.327	306	151	1	6	311	11	315	6.68e-106	318
sp|Q8NH40|OR6S1_HUMAN	tr|M3X2C4|M3X2C4_FELCA	54.723	307	137	1	6	312	22	326	7.28e-106	317
sp|Q8NH40|OR6S1_HUMAN	tr|A0A1U7S9Z7|A0A1U7S9Z7_ALLSI	52.787	305	142	2	6	310	3	305	1.04e-105	316
sp|Q8NH40|OR6S1_HUMAN	tr|A0A384DM87|A0A384DM87_URSMA	48.571	315	159	3	4	318	2	313	1.29e-105	316
sp|Q8NH40|OR6S1_HUMAN	tr|A0A151NCG7|A0A151NCG7_ALLMI	50.825	303	148	1	6	308	3	304	2.28e-105	316
sp|Q8NH40|OR6S1_HUMAN	tr|A0A1U7SYS9|A0A1U7SYS9_ALLSI	54.125	303	137	1	12	314	12	312	3.12e-105	315
sp|Q8NH40|OR6S1_HUMAN	tr|A0A151NBX2|A0A151NBX2_ALLMI	50.495	303	149	1	6	308	3	304	3.13e-105	316
sp|Q8NH40|OR6S1_HUMAN	tr|A0A1S3A412|A0A1S3A412_ERIEU	55.482	301	132	1	12	312	10	308	4.56e-105	315
sp|Q8NH40|OR6S1_HUMAN	tr|F1PI07|F1PI07_CANLF	49.833	299	149	1	13	311	9	306	5.31e-105	314
sp|Q8NH40|OR6S1_HUMAN	tr|A0A1U7SG50|A0A1U7SG50_ALLSI	51.155	303	147	1	6	308	3	304	6.93e-105	316
sp|Q8NH40|OR6S1_HUMAN	tr|A0A5G2QSK6|A0A5G2QSK6_PIG	52.903	310	144	1	4	313	2	309	7.36e-105	314
sp|Q8NH40|OR6S1_HUMAN	tr|A0A151LZE3|A0A151LZE3_ALLMI	53.795	303	138	1	12	314	12	312	8.23e-105	314
sp|Q8NH40|OR6S1_HUMAN	tr|A0A1U7ST33|A0A1U7ST33_ALLSI	52.159	301	143	1	5	305	2	301	9.56e-105	314
sp|Q8NH40|OR6S1_HUMAN	tr|A0A1U8DLD2|A0A1U8DLD2_ALLSI	49.164	299	151	1	12	310	10	307	1.14e-104	314
sp|Q8NH40|OR6S1_HUMAN	tr|A0A1U7ST29|A0A1U7ST29_ALLSI	51.815	303	145	1	12	314	8	309	1.15e-104	313
sp|Q8NH40|OR6S1_HUMAN	tr|H0X9C7|H0X9C7_OTOGA	50.492	305	150	1	6	310	2	305	1.18e-104	313
sp|Q8NH40|OR6S1_HUMAN	tr|A0A1U7S5F9|A0A1U7S5F9_ALLSI	50.825	303	148	1	6	308	3	304	1.42e-104	314
sp|Q8NH40|OR6S1_HUMAN	tr|F1S6L3|F1S6L3_PIG	50.000	316	156	2	4	319	2	315	1.55e-104	313
sp|Q8NH40|OR6S1_HUMAN	tr|A0A4X2M5N2|A0A4X2M5N2_VOMUR	50.327	306	149	2	5	310	2	304	1.87e-104	313
sp|Q8NH40|OR6S1_HUMAN	tr|A0A151NBW1|A0A151NBW1_ALLMI	50.492	305	150	1	6	310	3	306	3.04e-104	313
sp|Q8NH40|OR6S1_HUMAN	tr|W5QBA5|W5QBA5_SHEEP	49.515	309	155	1	4	312	2	309	3.54e-104	313
sp|Q8NH40|OR6S1_HUMAN	tr|G3UIB1|G3UIB1_LOXAF	50.476	315	154	2	4	318	3	315	4.54e-104	312
sp|Q8NH40|OR6S1_HUMAN	tr|A0A1U7SR52|A0A1U7SR52_ALLSI	50.165	303	150	1	6	308	3	304	4.87e-104	313
sp|Q8NH40|OR6S1_HUMAN	tr|A0A2U3ZU71|A0A2U3ZU71_ODORO	53.035	313	145	1	6	318	4	314	5.61e-104	312
sp|Q8NH40|OR6S1_HUMAN	tr|A0A1U7SNT2|A0A1U7SNT2_ALLSI	53.795	303	138	1	12	314	12	312	5.98e-104	312
sp|Q8NH40|OR6S1_HUMAN	tr|A0A151NTT9|A0A151NTT9_ALLMI	54.104	268	122	1	43	310	2	268	6.27e-104	310
sp|Q8NH40|OR6S1_HUMAN	tr|A0A1U7SR75|A0A1U7SR75_ALLSI	50.502	299	147	1	12	310	10	307	2.80e-103	310
sp|Q8NH40|OR6S1_HUMAN	tr|A0A4X2M8Q8|A0A4X2M8Q8_VOMUR	50.165	303	150	1	9	311	5	306	2.99e-103	310
sp|Q8NH40|OR6S1_HUMAN	tr|A0A1U7SCA3|A0A1U7SCA3_ALLSI	50.820	305	149	1	6	310	3	306	3.00e-103	310
sp|Q8NH40|OR6S1_HUMAN	tr|A0A151NBZ3|A0A151NBZ3_ALLMI	50.166	301	149	1	6	306	3	302	3.78e-103	310
sp|Q8NH40|OR6S1_HUMAN	tr|A0A2Y9T9J9|A0A2Y9T9J9_PHYMC	50.164	305	150	1	12	316	10	312	5.81e-103	309
sp|Q8NH40|OR6S1_HUMAN	tr|H0XV04|H0XV04_OTOGA	50.163	307	152	1	7	313	3	308	6.84e-103	309
sp|Q8NH40|OR6S1_HUMAN	tr|M3Z7P9|M3Z7P9_MUSPF	54.072	307	139	1	6	312	13	317	8.26e-103	309
sp|Q8NH40|OR6S1_HUMAN	tr|I3N9U5|I3N9U5_ICTTR	50.667	300	147	1	12	311	7	305	1.29e-102	308
sp|Q8NH40|OR6S1_HUMAN	tr|W5PJV2|W5PJV2_SHEEP	50.606	330	161	1	2	331	5	332	1.50e-102	309
sp|Q8NH40|OR6S1_HUMAN	tr|F1MUD0|F1MUD0_BOVIN	50.303	330	160	2	2	331	5	330	1.57e-102	309
sp|Q8NH40|OR6S1_HUMAN	tr|G1LQV6|G1LQV6_AILME	49.677	310	155	1	4	313	2	310	2.48e-102	309
sp|Q8NH40|OR6S1_HUMAN	tr|A0A1U8DCK0|A0A1U8DCK0_ALLSI	47.910	311	161	1	1	311	1	310	2.91e-102	307
sp|Q8NH40|OR6S1_HUMAN	tr|A0A1U7SVF2|A0A1U7SVF2_TARSY	50.825	303	148	1	9	311	5	306	4.55e-102	307
sp|Q8NH40|OR6S1_HUMAN	tr|A0A452FE62|A0A452FE62_CAPHI	53.398	309	141	2	5	313	2	307	5.30e-102	306
sp|Q8NH40|OR6S1_HUMAN	tr|W5NT08|W5NT08_SHEEP	50.495	303	149	1	9	311	5	306	8.28e-102	306
sp|Q8NH40|OR6S1_HUMAN	tr|A0A151NLY4|A0A151NLY4_ALLMI	47.910	311	161	1	1	311	1	310	8.47e-102	306
sp|Q8NH40|OR6S1_HUMAN	tr|F7A928|F7A928_HORSE	53.094	307	142	1	6	312	4	308	1.92e-101	305
sp|Q8NH40|OR6S1_HUMAN	tr|M3Z5S2|M3Z5S2_MUSPF	47.152	316	165	2	4	319	2	315	2.31e-101	305
sp|Q8NH40|OR6S1_HUMAN	tr|M3X6I5|M3X6I5_FELCA	49.196	311	156	1	1	311	16	324	2.91e-101	305
sp|Q8NH40|OR6S1_HUMAN	tr|A0A452DPZ0|A0A452DPZ0_CAPHI	51.282	312	150	1	4	315	2	311	3.57e-101	305
sp|Q8NH40|OR6S1_HUMAN	tr|W5Q144|W5Q144_SHEEP	52.492	301	141	1	12	312	6	304	3.88e-101	304
sp|Q8NH40|OR6S1_HUMAN	tr|R0KZK7|R0KZK7_ANAPL	53.156	301	139	2	5	305	2	300	4.56e-101	304
sp|Q8NH40|OR6S1_HUMAN	tr|A0A1U7SGS3|A0A1U7SGS3_ALLSI	51.456	309	148	2	1	309	1	307	4.94e-101	304
sp|Q8NH40|OR6S1_HUMAN	tr|A0A1U7ST43|A0A1U7ST43_ALLSI	47.115	312	164	1	4	315	20	330	5.06e-101	305
sp|Q8NH40|OR6S1_HUMAN	tr|F1MQQ6|F1MQQ6_BOVIN	49.191	309	156	1	4	312	2	309	5.83e-101	304
sp|Q8NH40|OR6S1_HUMAN	tr|A0A384CMD4|A0A384CMD4_URSMA	51.155	303	147	1	9	311	5	306	1.00e-100	303
sp|Q8NH40|OR6S1_HUMAN	tr|H0XIS5|H0XIS5_OTOGA	49.835	303	151	1	9	311	6	307	1.12e-100	303
sp|Q8NH40|OR6S1_HUMAN	tr|A0A452FAT5|A0A452FAT5_CAPHI	52.980	302	140	1	12	313	4	303	1.23e-100	303
sp|Q8NH40|OR6S1_HUMAN	tr|A0A1U8DLR2|A0A1U8DLR2_ALLSI	50.680	294	144	1	13	306	9	301	2.56e-100	303
sp|Q8NH40|OR6S1_HUMAN	tr|G1MML8|G1MML8_AILME	50.165	303	150	1	9	311	5	306	2.82e-100	302
sp|Q8NH40|OR6S1_HUMAN	tr|A0A1U8DWT8|A0A1U8DWT8_ALLSI	51.456	309	148	2	1	309	86	392	2.87e-100	305
sp|Q8NH40|OR6S1_HUMAN	tr|A0A1U8DWT8|A0A1U8DWT8_ALLSI	46.429	56	30	0	252	307	3	58	1.57e-06	55.1
sp|Q8NH40|OR6S1_HUMAN	tr|A0A1U7SKL4|A0A1U7SKL4_ALLSI	49.664	298	149	1	13	310	9	305	3.79e-100	302
sp|Q8NH40|OR6S1_HUMAN	tr|A0A1U7V129|A0A1U7V129_TARSY	52.244	312	144	4	5	316	2	308	4.04e-100	302
sp|Q8NH40|OR6S1_HUMAN	tr|A0A384BJ30|A0A384BJ30_URSMA	50.667	300	146	1	12	311	8	305	4.46e-100	302
sp|Q8NH40|OR6S1_HUMAN	tr|A0A1U7SA07|A0A1U7SA07_ALLSI	49.832	297	148	1	13	309	9	304	5.31e-100	301
sp|Q8NH40|OR6S1_HUMAN	tr|A0A3Q1M5D9|A0A3Q1M5D9_BOVIN	50.962	312	150	2	4	315	2	310	5.61e-100	301
sp|Q8NH40|OR6S1_HUMAN	tr|A0A2U4BWG1|A0A2U4BWG1_TURTR	50.492	305	149	1	12	316	10	312	6.39e-100	301
sp|Q8NH40|OR6S1_HUMAN	tr|A0A1U8DK23|A0A1U8DK23_ALLSI	47.351	302	158	1	12	313	10	310	6.83e-100	301
sp|Q8NH40|OR6S1_HUMAN	tr|A0A452DU21|A0A452DU21_CAPHI	54.225	284	128	1	29	312	1	282	7.94e-100	300
sp|Q8NH40|OR6S1_HUMAN	tr|M3Z462|M3Z462_MUSPF	50.000	300	148	1	12	311	19	316	8.86e-100	301
sp|Q8NH40|OR6S1_HUMAN	tr|A0A3Q1MQT3|A0A3Q1MQT3_BOVIN	49.505	303	152	1	9	311	5	306	1.18e-99	301
sp|Q8NH40|OR6S1_HUMAN	tr|A0A452E1Y7|A0A452E1Y7_CAPHI	49.505	303	151	2	9	311	5	305	1.90e-99	300
sp|Q8NH40|OR6S1_HUMAN	tr|E2QZQ7|E2QZQ7_CANLF	49.505	303	152	1	9	311	32	333	2.57e-99	301
sp|Q8NH40|OR6S1_HUMAN	tr|A0A1U7SVM4|A0A1U7SVM4_ALLSI	48.658	298	152	1	13	310	9	305	2.90e-99	300
sp|Q8NH40|OR6S1_HUMAN	tr|A0A1U7SJI7|A0A1U7SJI7_ALLSI	49.673	306	152	2	6	311	11	314	2.91e-99	300
sp|Q8NH40|OR6S1_HUMAN	tr|A0A4X2M0K4|A0A4X2M0K4_VOMUR	48.845	303	154	1	9	311	5	306	3.31e-99	300
sp|Q8NH40|OR6S1_HUMAN	tr|A0A2Y9M2X8|A0A2Y9M2X8_DELLE	50.000	300	148	1	13	312	9	306	5.22e-99	299
sp|Q8NH40|OR6S1_HUMAN	tr|A0A1U7URJ9|A0A1U7URJ9_TARSY	50.847	295	144	1	12	306	8	301	5.89e-99	299
sp|Q8NH40|OR6S1_HUMAN	tr|I3MXF8|I3MXF8_ICTTR	49.839	311	150	2	9	319	7	311	6.86e-99	299
sp|Q8NH40|OR6S1_HUMAN	tr|A0A1U8DRS6|A0A1U8DRS6_ALLSI	47.910	311	158	3	1	309	27	335	7.72e-99	300
sp|Q8NH40|OR6S1_HUMAN	tr|A0A4X2JSX7|A0A4X2JSX7_VOMUR	50.502	299	146	2	12	309	10	307	1.16e-98	298
sp|Q8NH40|OR6S1_HUMAN	tr|G5C5A3|G5C5A3_HETGA	50.000	312	153	2	5	316	4	312	1.26e-98	298
sp|Q8NH40|OR6S1_HUMAN	tr|G3UKP3|G3UKP3_LOXAF	49.677	310	154	2	5	314	2	309	1.55e-98	298
sp|Q8NH40|OR6S1_HUMAN	tr|A0A1U7SKN5|A0A1U7SKN5_ALLSI	50.000	298	148	1	13	310	11	307	1.64e-98	298
sp|Q8NH40|OR6S1_HUMAN	tr|A0A1U7S9I7|A0A1U7S9I7_ALLSI	47.386	306	158	3	5	310	2	304	1.64e-98	298
sp|Q8NH40|OR6S1_HUMAN	tr|M3X8U1|M3X8U1_FELCA	57.358	265	111	1	38	302	1	263	1.66e-98	296
sp|Q8NH40|OR6S1_HUMAN	tr|F7I730|F7I730_CALJA	50.980	306	143	4	9	311	5	306	2.37e-98	297
sp|Q8NH40|OR6S1_HUMAN	tr|A0A1S2ZP74|A0A1S2ZP74_ERIEU	52.896	259	121	1	54	312	2	259	2.73e-98	296
sp|Q8NH40|OR6S1_HUMAN	tr|A0A1U8DMN3|A0A1U8DMN3_ALLSI	48.658	298	152	1	13	310	3	299	2.82e-98	297
sp|Q8NH40|OR6S1_HUMAN	tr|A0A151M3L3|A0A151M3L3_ALLMI	50.336	298	147	1	13	310	68	364	2.89e-98	300
sp|Q8NH40|OR6S1_HUMAN	tr|A0A1S2ZP59|A0A1S2ZP59_ERIEU	50.327	306	145	4	9	311	5	306	3.05e-98	298
sp|Q8NH40|OR6S1_HUMAN	tr|A0A1S3AMZ7|A0A1S3AMZ7_ERIEU	48.287	321	159	3	7	327	5	318	3.05e-98	297
sp|Q8NH40|OR6S1_HUMAN	tr|A0A1U7SIB2|A0A1U7SIB2_ALLSI	48.829	299	152	1	12	310	8	305	3.08e-98	297
sp|Q8NH40|OR6S1_HUMAN	tr|Q8VFN6|Q8VFN6_MOUSE	49.831	295	147	1	12	306	8	301	3.79e-98	297
sp|Q8NH40|OR6S1_HUMAN	tr|F7D2M6|F7D2M6_HORSE	51.456	309	147	2	1	309	1	306	3.92e-98	297
sp|Q8NH40|OR6S1_HUMAN	tr|G1NTU9|G1NTU9_MYOLU	49.831	295	147	1	12	306	8	301	4.13e-98	297
sp|Q8NH40|OR6S1_HUMAN	tr|A0A1U8DMH6|A0A1U8DMH6_ALLSI	47.826	299	155	1	12	310	10	307	4.46e-98	297
sp|Q8NH40|OR6S1_HUMAN	tr|M3Z703|M3Z703_MUSPF	49.175	303	153	1	9	311	33	334	4.75e-98	298
sp|Q8NH40|OR6S1_HUMAN	tr|A0A3Q2I2T5|A0A3Q2I2T5_HORSE	49.104	279	141	1	34	312	2	279	5.87e-98	295
sp|Q8NH40|OR6S1_HUMAN	tr|A0A2K5XFR6|A0A2K5XFR6_MANLE	48.845	303	154	1	9	311	5	306	6.75e-98	296
sp|Q8NH40|OR6S1_HUMAN	tr|A0A2K5KHI9|A0A2K5KHI9_CERAT	48.845	303	154	1	9	311	5	306	6.75e-98	296
sp|Q8NH40|OR6S1_HUMAN	tr|A0A2U3WYE1|A0A2U3WYE1_ODORO	49.505	303	152	1	9	311	5	306	7.05e-98	296
sp|Q8NH40|OR6S1_HUMAN	tr|G1Q5K3|G1Q5K3_MYOLU	50.495	303	149	1	9	311	5	306	7.60e-98	296
sp|Q8NH40|OR6S1_HUMAN	tr|A0A2I2U3J4|A0A2I2U3J4_FELCA	48.710	310	154	2	4	313	2	306	9.88e-98	296
sp|Q8NH40|OR6S1_HUMAN	tr|M3Z7P6|M3Z7P6_MUSPF	48.837	301	153	1	4	304	2	301	9.98e-98	296
sp|Q8NH40|OR6S1_HUMAN	tr|A0A1U7S793|A0A1U7S793_ALLSI	49.838	309	151	2	4	309	2	309	1.07e-97	296
sp|Q8NH40|OR6S1_HUMAN	tr|A0A384DMR6|A0A384DMR6_URSMA	49.833	299	149	1	12	310	3	300	1.07e-97	296
sp|Q8NH40|OR6S1_HUMAN	tr|A0A384DMU3|A0A384DMU3_URSMA	49.164	299	151	1	12	310	10	307	1.74e-97	295
sp|Q8NH40|OR6S1_HUMAN	tr|A0A1U7SVN4|A0A1U7SVN4_ALLSI	47.573	309	161	1	7	315	106	413	1.87e-97	299
sp|Q8NH40|OR6S1_HUMAN	tr|A0A5F5XLL7|A0A5F5XLL7_FELCA	50.166	301	147	2	12	310	10	309	2.30e-97	296
sp|Q8NH40|OR6S1_HUMAN	tr|H2NKP8|H2NKP8_PONAB	51.603	312	149	2	5	316	2	311	2.61e-97	296
sp|Q8NH40|OR6S1_HUMAN	tr|G3FJB3|G3FJB3_CANLF	48.710	310	154	2	4	313	2	306	2.97e-97	295
sp|Q8NH40|OR6S1_HUMAN	tr|A0A4X2M0J8|A0A4X2M0J8_VOMUR	49.834	301	150	1	13	313	9	308	3.38e-97	295
sp|Q8NH40|OR6S1_HUMAN	tr|A0A3Q0FPA4|A0A3Q0FPA4_ALLSI	49.164	299	151	1	2	300	6	303	3.53e-97	295
sp|Q8NH40|OR6S1_HUMAN	tr|A0A1S3ANP9|A0A1S3ANP9_ERIEU	47.040	321	163	3	7	327	5	318	4.02e-97	295
sp|Q8NH40|OR6S1_HUMAN	tr|A0A1U7QAA2|A0A1U7QAA2_MESAU	49.164	299	151	1	6	304	2	299	4.25e-97	294
sp|Q8NH40|OR6S1_HUMAN	tr|A0A2K5UMR3|A0A2K5UMR3_MACFA	48.515	303	155	1	9	311	5	306	5.51e-97	294
sp|Q8NH40|OR6S1_HUMAN	tr|A0A151NH23|A0A151NH23_ALLMI	47.667	300	155	2	12	310	10	308	5.76e-97	294
sp|Q8NH40|OR6S1_HUMAN	tr|F1PY29|F1PY29_CANLF	48.814	295	150	1	12	306	8	301	7.01e-97	294
sp|Q8NH40|OR6S1_HUMAN	tr|A0A286XMV4|A0A286XMV4_CAVPO	45.484	310	167	2	5	314	2	309	8.25e-97	293
sp|Q8NH40|OR6S1_HUMAN	tr|A0A5G2QYX6|A0A5G2QYX6_PIG	50.167	299	148	1	12	310	10	307	8.43e-97	294
sp|Q8NH40|OR6S1_HUMAN	tr|F7GP36|F7GP36_CALJA	49.492	295	148	1	12	306	8	301	8.80e-97	293
sp|Q8NH40|OR6S1_HUMAN	tr|M3Z847|M3Z847_MUSPF	47.386	306	159	2	6	311	3	306	9.92e-97	293
sp|Q8NH40|OR6S1_HUMAN	tr|A0A4X2LWV6|A0A4X2LWV6_VOMUR	49.329	298	150	1	9	306	8	304	1.01e-96	293
sp|Q8NH40|OR6S1_HUMAN	tr|A0A1S2ZEK2|A0A1S2ZEK2_ERIEU	49.026	308	155	2	5	312	2	307	1.07e-96	293
sp|Q8NH40|OR6S1_HUMAN	tr|A0A384DNF0|A0A384DNF0_URSMA	46.835	316	167	1	4	319	2	316	1.12e-96	293
sp|Q8NH40|OR6S1_HUMAN	tr|A0A2I2UG93|A0A2I2UG93_FELCA	47.557	307	160	1	4	310	2	307	1.17e-96	293
sp|Q8NH40|OR6S1_HUMAN	tr|G5BFC7|G5BFC7_HETGA	47.573	309	160	2	5	313	2	308	1.25e-96	293
sp|Q8NH40|OR6S1_HUMAN	tr|A0A1U7QSG6|A0A1U7QSG6_MESAU	48.265	317	155	4	4	317	2	312	1.48e-96	293
sp|Q8NH40|OR6S1_HUMAN	tr|A0A384CVX8|A0A384CVX8_URSMA	47.452	314	162	2	4	317	2	312	1.55e-96	293
sp|Q8NH40|OR6S1_HUMAN	tr|A0A1U7SKK9|A0A1U7SKK9_ALLSI	50.000	298	147	2	13	310	9	304	1.55e-96	293
sp|Q8NH40|OR6S1_HUMAN	tr|A0A1S2ZEV9|A0A1S2ZEV9_ERIEU	50.333	300	147	1	12	311	8	305	1.84e-96	295
sp|Q8NH40|OR6S1_HUMAN	tr|A0A1U7SGT3|A0A1U7SGT3_ALLSI	49.839	311	150	3	5	314	4	309	1.96e-96	293
sp|Q8NH40|OR6S1_HUMAN	tr|A0A2Y9FYV9|A0A2Y9FYV9_TRIMA	45.860	314	168	2	5	318	49	360	2.19e-96	294
sp|Q8NH40|OR6S1_HUMAN	tr|G1MMP6|G1MMP6_AILME	49.333	300	151	1	13	312	9	307	2.61e-96	292
sp|Q8NH40|OR6S1_HUMAN	tr|A0A0D9SCS7|A0A0D9SCS7_CHLSB	48.185	303	156	1	9	311	6	307	2.73e-96	292
sp|Q8NH40|OR6S1_HUMAN	tr|G3H815|G3H815_CRIGR	48.265	317	155	4	4	317	2	312	2.85e-96	292
sp|Q8NH40|OR6S1_HUMAN	tr|A0A1U7SK98|A0A1U7SK98_ALLSI	47.403	308	160	2	4	310	2	308	3.15e-96	292
sp|Q8NH40|OR6S1_HUMAN	tr|A0A1U7SKM9|A0A1U7SKM9_ALLSI	50.167	299	148	1	12	310	8	305	3.32e-96	292
sp|Q8NH40|OR6S1_HUMAN	sp|Q9Z1V0|OLF49_MOUSE	48.852	305	154	2	7	310	3	306	3.32e-96	292
sp|Q8NH40|OR6S1_HUMAN	tr|A0A4X2K370|A0A4X2K370_VOMUR	48.580	317	162	1	2	318	3	318	3.58e-96	292
sp|Q8NH40|OR6S1_HUMAN	tr|A0A452DS34|A0A452DS34_CAPHI	46.689	302	160	1	12	313	8	308	3.95e-96	291
sp|Q8NH40|OR6S1_HUMAN	tr|G3TSN7|G3TSN7_LOXAF	56.126	253	108	2	54	306	52	301	4.08e-96	291
sp|Q8NH40|OR6S1_HUMAN	tr|A0A384DMU2|A0A384DMU2_URSMA	48.387	310	155	2	4	313	2	306	4.86e-96	291
sp|Q8NH40|OR6S1_HUMAN	tr|E2R6P0|E2R6P0_CANLF	46.602	309	163	2	5	313	2	308	4.91e-96	291
sp|Q8NH40|OR6S1_HUMAN	tr|Q8VFE7|Q8VFE7_MOUSE	50.164	305	151	1	5	309	12	315	5.02e-96	291
sp|Q8NH40|OR6S1_HUMAN	tr|M3Z6E2|M3Z6E2_MUSPF	48.515	303	155	1	4	306	2	303	5.13e-96	291
sp|Q8NH40|OR6S1_HUMAN	tr|I3LRL4|I3LRL4_PIG	50.825	303	148	1	9	311	5	306	5.19e-96	291
sp|Q8NH40|OR6S1_HUMAN	tr|I3N586|I3N586_ICTTR	49.492	295	148	1	12	306	8	301	5.25e-96	291
sp|Q8NH40|OR6S1_HUMAN	tr|A0A1U8DNA2|A0A1U8DNA2_ALLSI	49.495	297	149	1	13	309	11	306	5.30e-96	291
sp|Q8NH40|OR6S1_HUMAN	tr|A0A091E662|A0A091E662_FUKDA	47.712	306	157	2	6	309	2	306	5.48e-96	291
sp|Q8NH40|OR6S1_HUMAN	tr|M3Z0T4|M3Z0T4_MUSPF	46.945	311	164	1	1	311	5	314	5.77e-96	292
sp|Q8NH40|OR6S1_HUMAN	tr|A0A1U7S783|A0A1U7S783_ALLSI	49.511	307	153	2	4	310	3	307	6.04e-96	291
sp|Q8NH40|OR6S1_HUMAN	tr|F7F452|F7F452_MACMU	49.153	295	149	1	12	306	8	301	6.31e-96	291
sp|Q8NH40|OR6S1_HUMAN	tr|G1SWM2|G1SWM2_RABIT	47.231	307	161	1	6	312	2	307	6.67e-96	291
sp|Q8NH40|OR6S1_HUMAN	tr|A0A1S2ZEH9|A0A1S2ZEH9_ERIEU	45.928	307	164	2	6	312	3	307	6.67e-96	291
sp|Q8NH40|OR6S1_HUMAN	tr|A0A1U7SFL1|A0A1U7SFL1_ALLSI	46.906	307	162	1	4	310	2	307	6.96e-96	291
sp|Q8NH40|OR6S1_HUMAN	tr|F1PCK5|F1PCK5_CANLF	49.351	308	147	4	12	316	15	316	7.93e-96	291
sp|Q8NH40|OR6S1_HUMAN	tr|A0A1U7SYQ1|A0A1U7SYQ1_ALLSI	50.671	298	146	1	13	310	9	305	8.17e-96	291
sp|Q8NH40|OR6S1_HUMAN	tr|A0A1S3A418|A0A1S3A418_ERIEU	49.492	295	148	1	12	306	8	301	9.04e-96	291
sp|Q8NH40|OR6S1_HUMAN	tr|A0A1U7UZK7|A0A1U7UZK7_TARSY	50.162	309	151	2	1	309	1	306	1.01e-95	291
sp|Q8NH40|OR6S1_HUMAN	tr|M3Z6A4|M3Z6A4_MUSPF	45.631	309	166	2	5	313	2	308	1.41e-95	290
sp|Q8NH40|OR6S1_HUMAN	tr|A0A3Q0FUS0|A0A3Q0FUS0_ALLSI	48.220	309	154	3	7	314	5	308	1.59e-95	290
sp|Q8NH40|OR6S1_HUMAN	tr|A0A384DMR7|A0A384DMR7_URSMA	48.387	310	154	2	4	313	2	305	1.64e-95	290
sp|Q8NH40|OR6S1_HUMAN	tr|A0A1U7SLW3|A0A1U7SLW3_ALLSI	47.000	300	158	1	12	311	10	308	1.77e-95	290
sp|Q8NH40|OR6S1_HUMAN	tr|W5Q9D8|W5Q9D8_SHEEP	46.000	300	161	1	12	311	19	317	1.79e-95	290
sp|Q8NH40|OR6S1_HUMAN	tr|A0A286Y201|A0A286Y201_CAVPO	45.161	310	168	2	5	314	3	310	1.85e-95	290
sp|Q8NH40|OR6S1_HUMAN	tr|A0A151MUI0|A0A151MUI0_ALLMI	49.664	298	149	1	13	310	9	305	1.95e-95	290
sp|Q8NH40|OR6S1_HUMAN	tr|H0W8F6|H0W8F6_CAVPO	47.573	309	160	2	5	313	2	308	2.09e-95	290
sp|Q8NH40|OR6S1_HUMAN	tr|F1S9P7|F1S9P7_PIG	49.492	295	148	1	12	306	8	301	2.16e-95	290
sp|Q8NH40|OR6S1_HUMAN	tr|F6WJM2|F6WJM2_HORSE	47.588	311	162	1	1	311	7	316	2.25e-95	290
sp|Q8NH40|OR6S1_HUMAN	tr|H0Y118|H0Y118_OTOGA	47.436	312	157	2	12	323	8	312	2.30e-95	290
sp|Q8NH40|OR6S1_HUMAN	tr|K7EXZ7|K7EXZ7_PELSI	46.753	308	163	1	4	311	5	311	2.68e-95	290
sp|Q8NH40|OR6S1_HUMAN	tr|G3TZQ0|G3TZQ0_LOXAF	49.498	299	150	1	12	310	10	307	3.06e-95	290
sp|Q8NH40|OR6S1_HUMAN	tr|A0A2I2UG91|A0A2I2UG91_FELCA	48.867	309	156	2	5	313	2	308	3.56e-95	289
sp|Q8NH40|OR6S1_HUMAN	tr|H0W926|H0W926_CAVPO	47.712	306	159	1	6	311	2	306	3.64e-95	289
sp|Q8NH40|OR6S1_HUMAN	tr|H0Y1R3|H0Y1R3_OTOGA	50.166	301	149	1	5	305	4	303	4.19e-95	289
sp|Q8NH40|OR6S1_HUMAN	tr|A0A1S3AN74|A0A1S3AN74_ERIEU	48.161	299	154	1	12	310	10	307	4.38e-95	289
sp|Q8NH40|OR6S1_HUMAN	tr|A0A1L8HPR7|A0A1L8HPR7_XENLA	49.342	304	152	2	6	309	2	303	4.82e-95	289
sp|Q8NH40|OR6S1_HUMAN	tr|A0A1U7SJH7|A0A1U7SJH7_ALLSI	47.811	297	154	1	13	309	11	306	4.94e-95	289
sp|Q8NH40|OR6S1_HUMAN	tr|G1P8Z9|G1P8Z9_MYOLU	47.525	303	158	1	9	311	5	306	4.99e-95	289
sp|Q8NH40|OR6S1_HUMAN	tr|G1S9V0|G1S9V0_NOMLE	48.693	306	156	1	4	309	2	306	5.10e-95	289
sp|Q8NH40|OR6S1_HUMAN	tr|A0A1U7SA11|A0A1U7SA11_ALLSI	52.703	296	138	2	12	306	10	304	5.28e-95	290
sp|Q8NH40|OR6S1_HUMAN	tr|A0A4X2K0C5|A0A4X2K0C5_VOMUR	49.488	293	147	1	12	304	8	299	5.50e-95	289
sp|Q8NH40|OR6S1_HUMAN	tr|H0XSA5|H0XSA5_OTOGA	50.955	314	152	2	5	318	2	313	5.60e-95	290
sp|Q8NH40|OR6S1_HUMAN	tr|G1MLM3|G1MLM3_AILME	49.333	300	150	1	12	311	19	316	5.67e-95	289
sp|Q8NH40|OR6S1_HUMAN	tr|G3UAI6|G3UAI6_LOXAF	50.502	299	147	1	12	310	8	305	6.20e-95	289
sp|Q8NH40|OR6S1_HUMAN	tr|A0A5F5XLY4|A0A5F5XLY4_FELCA	48.534	307	156	2	5	311	4	308	6.34e-95	288
sp|Q8NH40|OR6S1_HUMAN	tr|G3U5A8|G3U5A8_LOXAF	46.753	308	163	1	6	313	5	311	6.41e-95	288
sp|Q8NH40|OR6S1_HUMAN	tr|A0A4X2M0J3|A0A4X2M0J3_VOMUR	49.175	303	153	1	9	311	5	306	6.91e-95	288
sp|Q8NH40|OR6S1_HUMAN	tr|I3MSI5|I3MSI5_ICTTR	46.753	308	162	2	6	313	3	308	8.23e-95	288
sp|Q8NH40|OR6S1_HUMAN	tr|A0A3Q1MUC7|A0A3Q1MUC7_BOVIN	45.695	302	163	1	12	313	8	308	8.32e-95	288
sp|Q8NH40|OR6S1_HUMAN	tr|A0A1S3F4X7|A0A1S3F4X7_DIPOR	48.701	308	152	3	6	313	5	306	8.40e-95	288
sp|Q8NH40|OR6S1_HUMAN	tr|A0A151NTW9|A0A151NTW9_ALLMI	46.835	316	163	2	4	319	7	317	9.17e-95	288
sp|Q8NH40|OR6S1_HUMAN	tr|A0A2R8ZGI2|A0A2R8ZGI2_PANPA	47.525	303	158	1	9	311	5	306	9.18e-95	288
sp|Q8NH40|OR6S1_HUMAN	tr|H0XBK4|H0XBK4_OTOGA	48.185	303	156	1	12	314	8	309	9.58e-95	288
sp|Q8NH40|OR6S1_HUMAN	tr|A0A2U3XBD3|A0A2U3XBD3_LEPWE	47.059	306	160	2	6	311	3	306	1.06e-94	288
sp|Q8NH40|OR6S1_HUMAN	tr|G3UMY9|G3UMY9_LOXAF	53.333	300	139	1	12	311	8	306	1.07e-94	288
sp|Q8NH40|OR6S1_HUMAN	tr|A0A5G2RIH3|A0A5G2RIH3_PIG	48.220	309	154	3	5	313	4	306	1.08e-94	288
sp|Q8NH40|OR6S1_HUMAN	tr|G1MN32|G1MN32_AILME	48.136	295	152	1	12	306	8	301	1.17e-94	288
sp|Q8NH40|OR6S1_HUMAN	tr|G5AVA3|G5AVA3_HETGA	47.712	306	157	2	6	309	2	306	1.18e-94	288
sp|Q8NH40|OR6S1_HUMAN	tr|A0A2I2UGG9|A0A2I2UGG9_FELCA	45.364	302	164	1	12	313	8	308	1.22e-94	288
sp|Q8NH40|OR6S1_HUMAN	tr|H0XQ66|H0XQ66_OTOGA	48.185	303	156	1	12	314	10	311	1.31e-94	288
sp|Q8NH40|OR6S1_HUMAN	tr|A0A337S3B0|A0A337S3B0_FELCA	48.845	303	152	3	5	306	3	303	1.31e-94	288
sp|Q8NH40|OR6S1_HUMAN	tr|F6UUB4|F6UUB4_HORSE	49.664	298	149	1	12	309	50	346	1.37e-94	289
sp|Q8NH40|OR6S1_HUMAN	tr|A0A1S3ANQ6|A0A1S3ANQ6_ERIEU	48.039	306	158	1	5	310	4	308	1.40e-94	288
sp|Q8NH40|OR6S1_HUMAN	tr|M3WTH4|M3WTH4_FELCA	47.557	307	159	2	5	311	2	306	1.43e-94	288
sp|Q8NH40|OR6S1_HUMAN	tr|A0A5F9C7A5|A0A5F9C7A5_RABIT	46.732	306	162	1	5	310	3	307	1.46e-94	288
sp|Q8NH40|OR6S1_HUMAN	tr|A0A1S2ZEJ1|A0A1S2ZEJ1_ERIEU	47.667	300	156	1	12	311	17	315	1.48e-94	288
sp|Q8NH40|OR6S1_HUMAN	tr|A0A151NT97|A0A151NT97_ALLMI	49.679	312	149	4	4	314	51	355	1.60e-94	290
sp|Q8NH40|OR6S1_HUMAN	tr|E2R6W4|E2R6W4_CANLF	47.419	310	158	2	4	313	2	306	1.61e-94	288
sp|Q8NH40|OR6S1_HUMAN	tr|A0A2R8MMI8|A0A2R8MMI8_CALJA	44.337	309	170	2	6	314	3	309	1.62e-94	288
sp|Q8NH40|OR6S1_HUMAN	tr|H0Y1G6|H0Y1G6_OTOGA	47.059	306	161	1	4	309	6	310	1.90e-94	288
sp|Q8NH40|OR6S1_HUMAN	tr|F1N6X1|F1N6X1_BOVIN	46.278	309	164	2	5	313	2	308	1.92e-94	287
sp|Q8NH40|OR6S1_HUMAN	tr|H0W4G9|H0W4G9_CAVPO	49.492	295	148	1	12	306	8	301	2.26e-94	287
sp|Q8NH40|OR6S1_HUMAN	tr|M3Z7F3|M3Z7F3_MUSPF	46.602	309	163	2	5	313	2	308	2.44e-94	287
sp|Q8NH40|OR6S1_HUMAN	tr|A0A3Q1LUE4|A0A3Q1LUE4_BOVIN	45.333	300	163	1	12	311	43	341	2.48e-94	288
sp|Q8NH40|OR6S1_HUMAN	sp|Q8N148|OR6V1_HUMAN	47.855	303	157	1	9	311	5	306	2.58e-94	287
sp|Q8NH40|OR6S1_HUMAN	tr|A0A1U7SKL9|A0A1U7SKL9_ALLSI	49.673	306	153	1	5	310	2	306	2.72e-94	287
sp|Q8NH40|OR6S1_HUMAN	tr|Q8VGL1|Q8VGL1_MOUSE	47.651	298	155	1	12	309	11	307	2.88e-94	287
sp|Q8NH40|OR6S1_HUMAN	tr|H0XL02|H0XL02_OTOGA	46.602	309	163	2	5	313	2	308	2.94e-94	287
sp|Q8NH40|OR6S1_HUMAN	tr|A0A1U7SK88|A0A1U7SK88_ALLSI	47.573	309	159	2	1	309	1	306	2.94e-94	287
sp|Q8NH40|OR6S1_HUMAN	tr|A0A384BZZ0|A0A384BZZ0_URSMA	48.136	295	152	1	12	306	8	301	3.00e-94	287
sp|Q8NH40|OR6S1_HUMAN	tr|G1KFV2|G1KFV2_ANOCA	49.673	306	152	2	6	311	5	308	3.03e-94	287
sp|Q8NH40|OR6S1_HUMAN	tr|A0A091D355|A0A091D355_FUKDA	47.573	309	160	2	5	313	2	308	3.10e-94	287
sp|Q8NH40|OR6S1_HUMAN	tr|G1TQM0|G1TQM0_RABIT	46.078	306	164	1	5	310	3	307	3.31e-94	287
sp|Q8NH40|OR6S1_HUMAN	tr|G3TQR1|G3TQR1_LOXAF	48.475	295	151	1	12	306	8	301	3.46e-94	287
sp|Q8NH40|OR6S1_HUMAN	tr|L5JZ02|L5JZ02_PTEAL	45.833	312	168	1	3	314	13	323	3.72e-94	287
sp|Q8NH40|OR6S1_HUMAN	tr|A0A384CLE0|A0A384CLE0_URSMA	49.000	300	152	1	13	312	9	307	3.90e-94	287
sp|Q8NH40|OR6S1_HUMAN	tr|E1BLY7|E1BLY7_BOVIN	47.883	307	155	2	7	313	5	306	4.02e-94	287
sp|Q8NH40|OR6S1_HUMAN	tr|F7B6R6|F7B6R6_HORSE	47.458	295	154	1	12	306	8	301	4.25e-94	286
sp|Q8NH40|OR6S1_HUMAN	tr|A0A287CYS3|A0A287CYS3_ICTTR	46.774	310	162	2	4	311	6	314	4.33e-94	287
sp|Q8NH40|OR6S1_HUMAN	sp|Q8NGC5|OR6J1_HUMAN	51.466	307	148	1	5	311	2	307	4.37e-94	288
sp|Q8NH40|OR6S1_HUMAN	tr|A0A4X2M0I7|A0A4X2M0I7_VOMUR	52.365	296	140	1	12	307	25	319	4.38e-94	288
sp|Q8NH40|OR6S1_HUMAN	tr|Q7TRW1|Q7TRW1_MOUSE	47.869	305	152	3	9	310	7	307	4.59e-94	286
sp|Q8NH40|OR6S1_HUMAN	tr|A0A2U3XBD9|A0A2U3XBD9_LEPWE	44.300	307	169	2	5	311	2	306	4.90e-94	286
sp|Q8NH40|OR6S1_HUMAN	tr|A0A384DNF6|A0A384DNF6_URSMA	48.355	304	156	1	6	309	4	306	4.90e-94	286
sp|Q8NH40|OR6S1_HUMAN	tr|A0A1U7S3N8|A0A1U7S3N8_ALLSI	47.771	314	162	2	4	316	2	314	5.12e-94	286
sp|Q8NH40|OR6S1_HUMAN	tr|A0A151NUH9|A0A151NUH9_ALLMI	49.492	295	148	1	12	306	8	301	5.18e-94	286
sp|Q8NH40|OR6S1_HUMAN	tr|G3FJC3|G3FJC3_CANLF	47.419	310	158	2	4	313	2	306	5.46e-94	286
sp|Q8NH40|OR6S1_HUMAN	tr|A0A2U3YQD2|A0A2U3YQD2_LEPWE	47.742	310	157	2	4	313	2	306	6.36e-94	286
sp|Q8NH40|OR6S1_HUMAN	tr|A0A2Y9G3I7|A0A2Y9G3I7_TRIMA	51.325	302	145	1	12	313	10	309	6.79e-94	286
sp|Q8NH40|OR6S1_HUMAN	tr|G3TRS3|G3TRS3_LOXAF	46.104	308	164	2	6	313	3	308	7.41e-94	286
sp|Q8NH40|OR6S1_HUMAN	tr|H0Y0T0|H0Y0T0_OTOGA	46.844	301	159	1	12	312	8	307	8.18e-94	286
sp|Q8NH40|OR6S1_HUMAN	tr|A0A2J8RJU2|A0A2J8RJU2_PONAB	48.366	306	157	1	4	309	2	306	8.36e-94	286
sp|Q8NH40|OR6S1_HUMAN	tr|A0A3Q1N7T1|A0A3Q1N7T1_BOVIN	48.986	296	150	1	12	307	8	302	9.12e-94	286
sp|Q8NH40|OR6S1_HUMAN	tr|G3TQP8|G3TQP8_LOXAF	49.502	301	151	1	4	304	2	301	9.51e-94	286
sp|Q8NH40|OR6S1_HUMAN	tr|A0A3Q2L2P6|A0A3Q2L2P6_HORSE	48.065	310	156	2	4	313	2	306	1.06e-93	286
sp|Q8NH40|OR6S1_HUMAN	tr|A0A2U3ZXV8|A0A2U3ZXV8_ODORO	47.419	310	158	2	4	313	2	306	1.08e-93	286
sp|Q8NH40|OR6S1_HUMAN	tr|G3U9A5|G3U9A5_LOXAF	50.667	300	147	1	6	305	3	301	1.11e-93	285
sp|Q8NH40|OR6S1_HUMAN	tr|A0A1U7SLM3|A0A1U7SLM3_TARSY	48.208	307	158	1	4	310	2	307	1.13e-93	285
sp|Q8NH40|OR6S1_HUMAN	tr|K7F0B1|K7F0B1_PELSI	47.249	309	162	1	3	311	1	308	1.16e-93	285
sp|Q8NH40|OR6S1_HUMAN	tr|A0A1U7SK94|A0A1U7SK94_ALLSI	49.169	301	151	2	6	305	5	304	1.23e-93	286
sp|Q8NH40|OR6S1_HUMAN	tr|G1MMU0|G1MMU0_AILME	48.693	306	155	2	5	310	7	310	1.26e-93	285
sp|Q8NH40|OR6S1_HUMAN	tr|M3Z4E5|M3Z4E5_MUSPF	45.631	309	166	2	5	313	2	308	1.28e-93	285
sp|Q8NH40|OR6S1_HUMAN	tr|G1PY78|G1PY78_MYOLU	48.845	303	152	3	5	306	3	303	1.30e-93	285
sp|Q8NH40|OR6S1_HUMAN	tr|A0A151NH34|A0A151NH34_ALLMI	48.845	303	153	1	4	306	2	302	1.31e-93	286
sp|Q8NH40|OR6S1_HUMAN	tr|A0A1S3FIC3|A0A1S3FIC3_DIPOR	47.667	300	156	1	13	312	9	307	1.42e-93	285
sp|Q8NH40|OR6S1_HUMAN	tr|A0A4X2KGQ6|A0A4X2KGQ6_VOMUR	46.906	307	161	2	6	312	3	307	1.47e-93	285
sp|Q8NH40|OR6S1_HUMAN	tr|H0WK87|H0WK87_OTOGA	46.405	306	162	2	6	311	3	306	1.47e-93	285
sp|Q8NH40|OR6S1_HUMAN	tr|H0XZH8|H0XZH8_OTOGA	47.682	302	157	1	12	313	7	307	1.47e-93	285
sp|Q8NH40|OR6S1_HUMAN	tr|M3Z8D1|M3Z8D1_MUSPF	49.669	302	151	1	4	305	11	311	1.48e-93	285
sp|Q8NH40|OR6S1_HUMAN	tr|A0A3Q2LK10|A0A3Q2LK10_HORSE	50.165	303	150	1	9	311	5	306	1.50e-93	285
sp|Q8NH40|OR6S1_HUMAN	tr|A0A384C2K6|A0A384C2K6_URSMA	47.231	307	158	4	6	311	3	306	1.50e-93	285
sp|Q8NH40|OR6S1_HUMAN	tr|G3S488|G3S488_GORGO	47.195	303	159	1	9	311	5	306	1.55e-93	285
sp|Q8NH40|OR6S1_HUMAN	tr|A0A2U3X5G4|A0A2U3X5G4_ODORO	46.302	311	166	1	1	311	1	310	1.66e-93	285
sp|Q8NH40|OR6S1_HUMAN	tr|A0A5F9DDK9|A0A5F9DDK9_RABIT	46.405	306	163	1	5	310	3	307	1.67e-93	285
sp|Q8NH40|OR6S1_HUMAN	tr|G5B4I8|G5B4I8_HETGA	46.906	307	162	1	4	310	2	307	1.71e-93	285
sp|Q8NH40|OR6S1_HUMAN	tr|M3Z4U4|M3Z4U4_MUSPF	48.220	309	157	2	1	309	12	317	1.97e-93	285
sp|Q8NH40|OR6S1_HUMAN	tr|A0A1S2ZEG4|A0A1S2ZEG4_ERIEU	45.928	307	165	1	6	312	2	307	1.97e-93	285
sp|Q8NH40|OR6S1_HUMAN	tr|E1B7Y5|E1B7Y5_BOVIN	45.541	314	170	1	1	314	1	313	2.07e-93	285
sp|Q8NH40|OR6S1_HUMAN	tr|A0A384BHZ5|A0A384BHZ5_URSMA	46.711	304	159	3	12	314	8	309	2.08e-93	285
sp|Q8NH40|OR6S1_HUMAN	tr|A0A384DHV1|A0A384DHV1_URSMA	45.695	302	163	1	12	313	8	308	2.25e-93	285
sp|Q8NH40|OR6S1_HUMAN	tr|H0XXI6|H0XXI6_OTOGA	46.254	307	164	1	6	312	2	307	2.32e-93	285
sp|Q8NH40|OR6S1_HUMAN	tr|F1PI02|F1PI02_CANLF	48.860	307	154	3	5	310	3	307	2.35e-93	285
sp|Q8NH40|OR6S1_HUMAN	tr|M3Z676|M3Z676_MUSPF	44.013	309	171	2	6	314	3	309	2.45e-93	285
sp|Q8NH40|OR6S1_HUMAN	tr|G1MJY1|G1MJY1_AILME	46.965	313	163	2	4	316	2	311	2.56e-93	285
sp|Q8NH40|OR6S1_HUMAN	tr|G1Q4F7|G1Q4F7_MYOLU	46.429	308	162	3	5	311	2	307	2.59e-93	285
sp|Q8NH40|OR6S1_HUMAN	tr|H0XQ06|H0XQ06_OTOGA	48.026	304	153	2	6	305	5	307	2.87e-93	285
sp|Q8NH40|OR6S1_HUMAN	tr|G3REG8|G3REG8_GORGO	50.327	306	149	2	1	306	1	303	2.88e-93	285
sp|Q8NH40|OR6S1_HUMAN	tr|A0A384DMX7|A0A384DMX7_URSMA	49.333	300	149	3	12	310	10	307	2.91e-93	285
sp|Q8NH40|OR6S1_HUMAN	tr|A0A287BJ07|A0A287BJ07_PIG	47.386	306	158	2	6	309	2	306	2.92e-93	284
sp|Q8NH40|OR6S1_HUMAN	tr|A0A1S2ZEZ5|A0A1S2ZEZ5_ERIEU	47.059	306	159	3	12	316	8	311	3.01e-93	284
sp|Q8NH40|OR6S1_HUMAN	tr|G3IKE6|G3IKE6_CRIGR	49.355	310	152	2	5	314	6	310	3.05e-93	284
sp|Q8NH40|OR6S1_HUMAN	tr|G1NWQ1|G1NWQ1_MYOLU	44.371	302	167	1	12	313	8	308	3.05e-93	284
sp|Q8NH40|OR6S1_HUMAN	tr|A0A3Q2HH26|A0A3Q2HH26_HORSE	46.254	307	164	1	6	312	7	312	3.18e-93	285
sp|Q8NH40|OR6S1_HUMAN	tr|A0A287DCC5|A0A287DCC5_ICTTR	45.455	308	166	2	6	313	31	336	3.21e-93	285
sp|Q8NH40|OR6S1_HUMAN	tr|G1QGF8|G1QGF8_MYOLU	45.928	307	164	2	6	312	3	307	3.29e-93	284
sp|Q8NH40|OR6S1_HUMAN	tr|F1S9N2|F1S9N2_PIG	50.980	306	147	2	1	306	1	303	3.35e-93	285
sp|Q8NH40|OR6S1_HUMAN	tr|A0A5G2R7P5|A0A5G2R7P5_PIG	46.278	309	164	2	5	313	2	308	3.55e-93	284
sp|Q8NH40|OR6S1_HUMAN	tr|F7FTC9|F7FTC9_MACMU	48.039	306	158	1	4	309	2	306	3.67e-93	284
sp|Q8NH40|OR6S1_HUMAN	tr|A0A5F8AGF3|A0A5F8AGF3_MACMU	48.515	303	155	1	9	311	262	563	3.76e-93	293
sp|Q8NH40|OR6S1_HUMAN	tr|M3Z683|M3Z683_MUSPF	44.013	309	171	2	6	314	3	309	3.91e-93	284
sp|Q8NH40|OR6S1_HUMAN	tr|A0A286XGL7|A0A286XGL7_CAVPO	45.752	306	165	1	6	311	8	312	4.11e-93	285
sp|Q8NH40|OR6S1_HUMAN	tr|A0A1U7Q6L3|A0A1U7Q6L3_MESAU	48.495	299	153	1	12	310	10	307	4.22e-93	284
sp|Q8NH40|OR6S1_HUMAN	tr|I3MKR4|I3MKR4_ICTTR	47.020	302	159	1	12	313	8	308	4.81e-93	284
sp|Q8NH40|OR6S1_HUMAN	tr|W5Q9T0|W5Q9T0_SHEEP	46.333	300	160	1	12	311	8	306	4.82e-93	284
sp|Q8NH40|OR6S1_HUMAN	tr|F6X3C7|F6X3C7_HORSE	47.078	308	161	2	5	312	2	307	5.37e-93	284
sp|Q8NH40|OR6S1_HUMAN	tr|H2RGV1|H2RGV1_PANTR	48.475	295	151	1	12	306	8	301	5.42e-93	284
sp|Q8NH40|OR6S1_HUMAN	tr|W5Q872|W5Q872_SHEEP	47.249	309	161	2	5	313	2	308	5.54e-93	284
sp|Q8NH40|OR6S1_HUMAN	tr|A0A1S2ZEJ4|A0A1S2ZEJ4_ERIEU	47.667	300	154	3	12	310	8	305	5.61e-93	284
sp|Q8NH40|OR6S1_HUMAN	tr|E1BGX0|E1BGX0_BOVIN	47.249	309	161	2	5	313	2	308	5.85e-93	284
sp|Q8NH40|OR6S1_HUMAN	tr|H0W336|H0W336_CAVPO	50.649	308	149	3	5	311	2	307	5.92e-93	283
sp|Q8NH40|OR6S1_HUMAN	tr|H0XUU2|H0XUU2_OTOGA	50.654	306	148	2	1	306	1	303	6.18e-93	283
sp|Q8NH40|OR6S1_HUMAN	tr|G1Q8W3|G1Q8W3_MYOLU	45.779	308	165	2	5	312	2	307	6.32e-93	283
sp|Q8NH40|OR6S1_HUMAN	tr|A0A1U7U025|A0A1U7U025_TARSY	45.928	307	165	1	6	312	2	307	6.67e-93	283
sp|Q8NH40|OR6S1_HUMAN	tr|A0A2I3M5T6|A0A2I3M5T6_PAPAN	48.397	312	130	3	5	316	2	282	6.74e-93	283
sp|Q8NH40|OR6S1_HUMAN	tr|A0A0D9S976|A0A0D9S976_CHLSB	48.475	295	151	1	12	306	8	301	6.89e-93	283
sp|Q8NH40|OR6S1_HUMAN	tr|A0A4X2JSX5|A0A4X2JSX5_VOMUR	48.867	309	155	2	1	309	1	306	6.93e-93	284
sp|Q8NH40|OR6S1_HUMAN	tr|A0A384CIV0|A0A384CIV0_URSMA	47.078	308	162	1	4	311	8	314	7.10e-93	284
sp|Q8NH40|OR6S1_HUMAN	tr|A0A1S3A447|A0A1S3A447_ERIEU	51.133	309	148	3	1	309	1	306	7.26e-93	284
sp|Q8NH40|OR6S1_HUMAN	tr|A0A2J8KNT0|A0A2J8KNT0_PANTR	48.039	306	158	1	4	309	2	306	7.28e-93	283
sp|Q8NH40|OR6S1_HUMAN	tr|A0A2U3ZZF8|A0A2U3ZZF8_ODORO	47.279	294	154	1	13	306	13	305	8.19e-93	283
sp|Q8NH40|OR6S1_HUMAN	tr|G1Q484|G1Q484_MYOLU	46.429	308	163	2	5	312	2	307	8.66e-93	283
sp|Q8NH40|OR6S1_HUMAN	tr|M3Z8U2|M3Z8U2_MUSPF	48.980	294	149	1	13	306	22	314	8.72e-93	283
sp|Q8NH40|OR6S1_HUMAN	tr|A0A452DWV6|A0A452DWV6_CAPHI	48.726	314	152	5	1	311	1	308	8.85e-93	283
sp|Q8NH40|OR6S1_HUMAN	tr|A0A2Y9EBR7|A0A2Y9EBR7_TRIMA	45.455	308	167	1	2	309	4	310	9.21e-93	283
sp|Q8NH40|OR6S1_HUMAN	tr|F1S9A2|F1S9A2_PIG	51.125	311	150	2	6	316	3	311	9.21e-93	285
sp|Q8NH40|OR6S1_HUMAN	tr|E2QUX0|E2QUX0_CANLF	47.883	307	158	2	5	311	2	306	9.44e-93	283
sp|Q8NH40|OR6S1_HUMAN	tr|A0A4X2KN73|A0A4X2KN73_VOMUR	48.013	302	156	1	5	306	3	303	9.55e-93	283
sp|Q8NH40|OR6S1_HUMAN	tr|A0A3Q2IG14|A0A3Q2IG14_HORSE	48.052	308	158	2	5	312	2	307	9.72e-93	283
sp|Q8NH40|OR6S1_HUMAN	tr|G3T7C3|G3T7C3_LOXAF	46.179	301	161	1	12	312	7	306	1.01e-92	283
sp|Q8NH40|OR6S1_HUMAN	tr|M3Z460|M3Z460_MUSPF	46.689	302	160	1	12	313	16	316	1.04e-92	283
sp|Q8NH40|OR6S1_HUMAN	tr|H0XQV9|H0XQV9_OTOGA	46.844	301	159	1	12	312	8	307	1.07e-92	283
sp|Q8NH40|OR6S1_HUMAN	tr|Q8VFU5|Q8VFU5_MOUSE	48.544	309	157	2	5	313	2	308	1.16e-92	283
sp|Q8NH40|OR6S1_HUMAN	tr|G1M5T1|G1M5T1_AILME	45.768	319	172	1	4	322	8	325	1.22e-92	283
sp|Q8NH40|OR6S1_HUMAN	sp|Q8NGE1|OR6C4_HUMAN	46.333	300	160	1	13	312	9	307	1.24e-92	283
sp|Q8NH40|OR6S1_HUMAN	tr|Q7TS33|Q7TS33_MOUSE	47.826	299	155	1	13	311	17	314	1.37e-92	283
sp|Q8NH40|OR6S1_HUMAN	tr|A0A1S2ZEG5|A0A1S2ZEG5_ERIEU	45.752	306	165	1	7	312	3	307	1.44e-92	283
sp|Q8NH40|OR6S1_HUMAN	tr|A0A287A465|A0A287A465_PIG	47.557	307	159	2	5	311	2	306	1.49e-92	283
sp|Q8NH40|OR6S1_HUMAN	tr|A0A1U7TPN9|A0A1U7TPN9_TARSY	47.841	301	155	2	12	312	8	306	1.54e-92	282
sp|Q8NH40|OR6S1_HUMAN	tr|A0A452EHP4|A0A452EHP4_CAPHI	46.926	309	162	2	5	313	2	308	1.64e-92	283
sp|Q8NH40|OR6S1_HUMAN	tr|A0A2I3BQH9|A0A2I3BQH9_MOUSE	46.844	301	159	1	12	312	23	322	1.77e-92	283
sp|Q8NH40|OR6S1_HUMAN	tr|A0A091D8V6|A0A091D8V6_FUKDA	49.838	309	152	3	6	313	3	309	1.78e-92	282
sp|Q8NH40|OR6S1_HUMAN	tr|M3X8V9|M3X8V9_FELCA	46.512	301	160	1	12	312	8	307	1.81e-92	282
sp|Q8NH40|OR6S1_HUMAN	tr|M3Z4U8|M3Z4U8_MUSPF	48.039	306	156	3	6	310	4	307	1.85e-92	282
sp|Q8NH40|OR6S1_HUMAN	tr|F7A6Q5|F7A6Q5_HORSE	47.896	309	159	2	5	313	2	308	1.98e-92	282
sp|Q8NH40|OR6S1_HUMAN	tr|M3Z698|M3Z698_MUSPF	48.553	311	154	2	2	307	21	330	1.98e-92	283
sp|Q8NH40|OR6S1_HUMAN	tr|W5PB84|W5PB84_SHEEP	48.726	314	152	5	1	311	1	308	2.02e-92	282
sp|Q8NH40|OR6S1_HUMAN	tr|A0A1S2ZEW0|A0A1S2ZEW0_ERIEU	46.000	300	161	1	13	312	8	306	2.02e-92	282
sp|Q8NH40|OR6S1_HUMAN	tr|G3U109|G3U109_LOXAF	45.988	324	168	3	4	327	2	318	2.08e-92	283
sp|Q8NH40|OR6S1_HUMAN	tr|H0W7E6|H0W7E6_CAVPO	47.525	303	157	1	4	306	2	302	2.08e-92	282
sp|Q8NH40|OR6S1_HUMAN	tr|A0A1U7SKM4|A0A1U7SKM4_ALLSI	47.315	298	152	2	13	310	9	301	2.33e-92	282
sp|Q8NH40|OR6S1_HUMAN	tr|A0A3Q2LSH6|A0A3Q2LSH6_HORSE	45.515	301	163	1	13	313	9	308	2.36e-92	282
sp|Q8NH40|OR6S1_HUMAN	tr|M3WMY3|M3WMY3_FELCA	46.326	313	165	2	4	316	2	311	2.38e-92	282
sp|Q8NH40|OR6S1_HUMAN	tr|A0A1U7U1U9|A0A1U7U1U9_TARSY	48.148	297	153	1	12	308	10	305	2.43e-92	282
sp|Q8NH40|OR6S1_HUMAN	tr|H0WYZ5|H0WYZ5_OTOGA	46.512	301	160	1	12	312	8	307	2.54e-92	282
sp|Q8NH40|OR6S1_HUMAN	tr|H0XMP7|H0XMP7_OTOGA	46.104	308	164	2	5	312	2	307	2.60e-92	282
sp|Q8NH40|OR6S1_HUMAN	tr|A0A4X2KGD3|A0A4X2KGD3_VOMUR	44.590	305	168	1	6	310	13	316	2.63e-92	283
sp|Q8NH40|OR6S1_HUMAN	tr|A0A1S3F376|A0A1S3F376_DIPOR	49.329	298	150	1	13	310	11	307	2.69e-92	282
sp|Q8NH40|OR6S1_HUMAN	tr|G1M060|G1M060_AILME	50.162	309	151	2	1	309	14	319	2.75e-92	283
sp|Q8NH40|OR6S1_HUMAN	tr|A0A1S3GJW2|A0A1S3GJW2_DIPOR	46.732	306	162	1	1	306	1	305	2.92e-92	282
sp|Q8NH40|OR6S1_HUMAN	tr|F6ZFF0|F6ZFF0_HORSE	46.333	300	160	1	12	311	7	305	2.93e-92	282
sp|Q8NH40|OR6S1_HUMAN	tr|G3QM76|G3QM76_GORGO	46.333	300	160	1	13	312	9	307	3.06e-92	282
sp|Q8NH40|OR6S1_HUMAN	tr|H2RHE7|H2RHE7_PANTR	47.195	303	159	1	9	311	5	306	3.09e-92	282
sp|Q8NH40|OR6S1_HUMAN	tr|A0A287D9T8|A0A287D9T8_ICTTR	45.307	309	165	4	6	313	31	336	3.14e-92	283
sp|Q8NH40|OR6S1_HUMAN	tr|E2RJD9|E2RJD9_CANLF	46.405	306	162	2	6	311	3	306	3.16e-92	282
sp|Q8NH40|OR6S1_HUMAN	tr|A0A1S3AQU0|A0A1S3AQU0_ERIEU	47.573	309	160	2	2	309	6	313	3.26e-92	282
sp|Q8NH40|OR6S1_HUMAN	tr|A0A1S2ZEG6|A0A1S2ZEG6_ERIEU	45.425	306	166	1	7	312	3	307	3.27e-92	281
sp|Q8NH40|OR6S1_HUMAN	tr|G1T247|G1T247_RABIT	45.973	298	160	1	12	309	7	303	3.34e-92	281
sp|Q8NH40|OR6S1_HUMAN	tr|A0A2I3BQ22|A0A2I3BQ22_MOUSE	46.844	301	159	1	12	312	24	323	3.35e-92	282
sp|Q8NH40|OR6S1_HUMAN	tr|A0A2R8ZB08|A0A2R8ZB08_PANPA	50.000	306	150	2	1	306	1	303	3.47e-92	282
sp|Q8NH40|OR6S1_HUMAN	tr|A0A1U7QE74|A0A1U7QE74_MESAU	49.673	306	149	2	9	314	16	316	3.48e-92	282
sp|Q8NH40|OR6S1_HUMAN	tr|A0A1U7SGR3|A0A1U7SGR3_ALLSI	50.000	298	148	1	13	310	9	305	3.56e-92	282
sp|Q8NH40|OR6S1_HUMAN	tr|A0A1U7SVW4|A0A1U7SVW4_TARSY	48.515	303	151	3	6	304	5	306	3.71e-92	282
sp|Q8NH40|OR6S1_HUMAN	tr|A0A1S3GB13|A0A1S3GB13_DIPOR	47.557	307	160	1	4	310	2	307	3.76e-92	281
sp|Q8NH40|OR6S1_HUMAN	tr|G5E7E2|G5E7E2_LOXAF	44.805	308	169	1	4	311	1	307	3.88e-92	281
sp|Q8NH40|OR6S1_HUMAN	tr|I3NHE2|I3NHE2_ICTTR	47.475	297	155	1	13	309	11	306	3.93e-92	281
sp|Q8NH40|OR6S1_HUMAN	tr|A0A0D9SBZ9|A0A0D9SBZ9_CHLSB	44.667	300	165	1	12	311	8	306	4.33e-92	281
sp|Q8NH40|OR6S1_HUMAN	tr|K7G5F3|K7G5F3_PELSI	49.007	302	152	1	6	307	4	303	4.65e-92	282
sp|Q8NH40|OR6S1_HUMAN	tr|G3UKC9|G3UKC9_LOXAF	46.732	306	162	1	6	311	4	308	4.77e-92	281
sp|Q8NH40|OR6S1_HUMAN	tr|A0A5F9CSF5|A0A5F9CSF5_RABIT	46.689	302	160	1	4	305	3	303	4.78e-92	281
sp|Q8NH40|OR6S1_HUMAN	tr|G1TQN7|G1TQN7_RABIT	48.544	309	157	2	5	313	2	308	4.88e-92	281
sp|Q8NH40|OR6S1_HUMAN	tr|Q7TRI1|Q7TRI1_MOUSE	45.455	308	166	2	5	312	2	307	4.88e-92	281
sp|Q8NH40|OR6S1_HUMAN	tr|G1MNG5|G1MNG5_AILME	49.000	300	150	3	12	310	8	305	4.93e-92	281
sp|Q8NH40|OR6S1_HUMAN	tr|A0A2U3X1V5|A0A2U3X1V5_ODORO	47.667	300	156	1	12	311	8	306	4.99e-92	281
sp|Q8NH40|OR6S1_HUMAN	sp|Q8NH79|OR6X1_HUMAN	47.797	295	153	1	12	306	8	301	5.04e-92	281
sp|Q8NH40|OR6S1_HUMAN	tr|A0A1S2ZEW4|A0A1S2ZEW4_ERIEU	46.667	300	159	1	13	312	8	306	5.04e-92	281
sp|Q8NH40|OR6S1_HUMAN	tr|D2HHN3|D2HHN3_AILME	46.906	307	160	3	5	310	3	307	5.32e-92	281
sp|Q8NH40|OR6S1_HUMAN	tr|A0A2U3Z6Z9|A0A2U3Z6Z9_LEPWE	48.639	294	150	1	13	306	13	305	5.51e-92	281
sp|Q8NH40|OR6S1_HUMAN	tr|A0A1S2ZEG7|A0A1S2ZEG7_ERIEU	47.841	301	156	1	12	312	8	307	5.69e-92	281
sp|Q8NH40|OR6S1_HUMAN	tr|M3Z7T8|M3Z7T8_MUSPF	46.254	307	160	2	9	315	13	314	5.85e-92	281
sp|Q8NH40|OR6S1_HUMAN	tr|A0A287APP0|A0A287APP0_PIG	44.702	302	166	1	9	310	5	305	5.87e-92	281
sp|Q8NH40|OR6S1_HUMAN	tr|I3NBJ9|I3NBJ9_ICTTR	48.495	299	153	1	12	310	10	307	6.17e-92	281
sp|Q8NH40|OR6S1_HUMAN	tr|K7G220|K7G220_PELSI	46.474	312	165	2	4	315	3	312	6.26e-92	281
sp|Q8NH40|OR6S1_HUMAN	tr|M3Z571|M3Z571_MUSPF	47.097	310	161	2	1	308	6	314	6.66e-92	281
sp|Q8NH40|OR6S1_HUMAN	tr|A0A096MP92|A0A096MP92_PAPAN	45.000	300	164	1	12	311	8	306	6.69e-92	281
sp|Q8NH40|OR6S1_HUMAN	tr|A0A384BIW6|A0A384BIW6_URSMA	44.625	307	167	2	5	311	2	305	6.84e-92	281
sp|Q8NH40|OR6S1_HUMAN	tr|I3LZT4|I3LZT4_ICTTR	53.020	298	139	1	12	309	10	306	6.84e-92	281
sp|Q8NH40|OR6S1_HUMAN	tr|A0A4X2JSW7|A0A4X2JSW7_VOMUR	48.125	320	151	4	13	318	3	321	7.13e-92	281
sp|Q8NH40|OR6S1_HUMAN	tr|Q8VFP0|Q8VFP0_MOUSE	45.928	307	165	1	4	310	2	307	7.52e-92	281
sp|Q8NH40|OR6S1_HUMAN	tr|A0A2U3W1F4|A0A2U3W1F4_ODORO	46.333	300	160	1	12	311	8	306	7.70e-92	281
sp|Q8NH40|OR6S1_HUMAN	tr|A0A3Q0FVJ9|A0A3Q0FVJ9_ALLSI	46.474	312	165	2	2	313	37	346	7.87e-92	283
sp|Q8NH40|OR6S1_HUMAN	tr|G3QUL4|G3QUL4_GORGO	49.346	306	154	1	4	309	2	306	8.14e-92	281
sp|Q8NH40|OR6S1_HUMAN	tr|A0A1U7QIK5|A0A1U7QIK5_MESAU	48.377	308	156	3	5	312	3	307	8.40e-92	281
sp|Q8NH40|OR6S1_HUMAN	tr|H0W0R0|H0W0R0_CAVPO	49.351	308	152	3	6	310	10	316	8.57e-92	281
sp|Q8NH40|OR6S1_HUMAN	tr|A0A1S3ANL2|A0A1S3ANL2_ERIEU	45.484	310	168	1	5	314	7	315	8.64e-92	281
sp|Q8NH40|OR6S1_HUMAN	tr|M3Z6X3|M3Z6X3_MUSPF	49.527	317	151	4	4	317	5	315	8.86e-92	281
sp|Q8NH40|OR6S1_HUMAN	tr|A0A1S2ZEZ7|A0A1S2ZEZ7_ERIEU	47.213	305	157	4	6	309	3	304	8.87e-92	281
sp|Q8NH40|OR6S1_HUMAN	tr|A0A151NT82|A0A151NT82_ALLMI	52.400	250	118	1	61	310	1	249	8.89e-92	279
sp|Q8NH40|OR6S1_HUMAN	tr|G3IKE7|G3IKE7_CRIGR	47.826	299	155	1	12	310	10	307	9.07e-92	281
sp|Q8NH40|OR6S1_HUMAN	tr|A0A384DTQ6|A0A384DTQ6_URSMA	43.871	310	172	2	6	315	3	310	9.17e-92	281
sp|Q8NH40|OR6S1_HUMAN	tr|A0A1L8HZV2|A0A1L8HZV2_XENLA	46.732	306	160	2	6	310	5	308	9.25e-92	281
sp|Q8NH40|OR6S1_HUMAN	tr|I3NFN4|I3NFN4_ICTTR	47.097	310	161	2	1	308	1	309	9.45e-92	281
sp|Q8NH40|OR6S1_HUMAN	tr|G3UGK3|G3UGK3_LOXAF	45.183	301	164	1	13	313	9	308	9.90e-92	280
sp|Q8NH40|OR6S1_HUMAN	tr|A0A1S2ZHZ2|A0A1S2ZHZ2_ERIEU	47.910	311	157	4	1	308	1	309	1.01e-91	281
sp|Q8NH40|OR6S1_HUMAN	tr|A0A384BKB3|A0A384BKB3_URSMA	46.512	301	160	1	12	312	8	307	1.02e-91	280
sp|Q8NH40|OR6S1_HUMAN	tr|A0A1S3ANH4|A0A1S3ANH4_ERIEU	48.026	304	157	1	6	309	28	330	1.06e-91	281
sp|Q8NH40|OR6S1_HUMAN	tr|I3N645|I3N645_ICTTR	48.710	310	156	3	5	313	2	309	1.06e-91	280
sp|Q8NH40|OR6S1_HUMAN	tr|G3MYS2|G3MYS2_BOVIN	44.551	312	171	2	4	314	5	315	1.11e-91	281
sp|Q8NH40|OR6S1_HUMAN	tr|A0A1U8DPM0|A0A1U8DPM0_ALLSI	46.732	306	162	1	6	311	10	314	1.15e-91	281
sp|Q8NH40|OR6S1_HUMAN	tr|A0A091DUK1|A0A091DUK1_FUKDA	48.387	310	155	2	4	313	2	306	1.17e-91	281
sp|Q8NH40|OR6S1_HUMAN	tr|G3IE17|G3IE17_CRIGR	45.820	323	162	3	6	328	3	312	1.28e-91	280
sp|Q8NH41|OR4KF_HUMAN	sp|Q8NH41|OR4KF_HUMAN	100.000	348	0	0	1	348	1	348	0.0	696
sp|Q8NH41|OR4KF_HUMAN	tr|H2Q7V3|H2Q7V3_PANTR	98.851	348	4	0	1	348	1	348	0.0	689
sp|Q8NH41|OR4KF_HUMAN	tr|A0A2R9AQT2|A0A2R9AQT2_PANPA	98.851	348	4	0	1	348	1	348	0.0	689
sp|Q8NH41|OR4KF_HUMAN	tr|A0A2I2Z6F9|A0A2I2Z6F9_GORGO	98.276	348	6	0	1	348	1	348	0.0	687
sp|Q8NH41|OR4KF_HUMAN	tr|H2PUC4|H2PUC4_PONAB	97.414	348	9	0	1	348	1	348	0.0	674
sp|Q8NH41|OR4KF_HUMAN	tr|A0A2K5BX35|A0A2K5BX35_AOTNA	96.839	348	11	0	1	348	1	348	0.0	674
sp|Q8NH41|OR4KF_HUMAN	tr|A0A2K5ZWH8|A0A2K5ZWH8_MANLE	96.830	347	10	1	1	347	1	346	0.0	666
sp|Q8NH41|OR4KF_HUMAN	tr|F6VMN8|F6VMN8_MACMU	96.793	343	11	0	1	343	1	343	0.0	664
sp|Q8NH41|OR4KF_HUMAN	tr|A0A2K5NZF0|A0A2K5NZF0_CERAT	95.677	347	14	1	1	347	1	346	0.0	638
sp|Q8NH41|OR4KF_HUMAN	tr|A0A0D9S9V0|A0A0D9S9V0_CHLSB	96.501	343	12	0	1	343	1	343	0.0	632
sp|Q8NH41|OR4KF_HUMAN	tr|M3Z427|M3Z427_MUSPF	95.370	324	15	0	25	348	1	324	0.0	627
sp|Q8NH41|OR4KF_HUMAN	tr|A0A2K6S7J2|A0A2K6S7J2_SAIBB	95.101	347	17	0	2	348	1	347	0.0	627
sp|Q8NH41|OR4KF_HUMAN	tr|A0A2I3GPG6|A0A2I3GPG6_NOMLE	92.105	342	6	1	1	342	1	321	0.0	621
sp|Q8NH41|OR4KF_HUMAN	tr|A2RTN7|A2RTN7_MOUSE	93.827	324	20	0	25	348	1	324	0.0	619
sp|Q8NH41|OR4KF_HUMAN	tr|L5KZU8|L5KZU8_PTEAL	93.519	324	21	0	25	348	1	324	0.0	614
sp|Q8NH41|OR4KF_HUMAN	tr|A0A5F5XT49|A0A5F5XT49_FELCA	92.593	324	24	0	25	348	1	324	0.0	614
sp|Q8NH41|OR4KF_HUMAN	tr|A0A384DPF2|A0A384DPF2_URSMA	92.901	324	23	0	25	348	1	324	0.0	610
sp|Q8NH41|OR4KF_HUMAN	tr|M3Z6S7|M3Z6S7_MUSPF	92.593	324	24	0	25	348	1	324	0.0	609
sp|Q8NH41|OR4KF_HUMAN	tr|A0A384BIZ8|A0A384BIZ8_URSMA	92.593	324	24	0	25	348	1	324	0.0	609
sp|Q8NH41|OR4KF_HUMAN	tr|F6ZEN5|F6ZEN5_HORSE	92.593	324	24	0	25	348	1	324	0.0	607
sp|Q8NH41|OR4KF_HUMAN	tr|H0X6X0|H0X6X0_OTOGA	91.358	324	28	0	25	348	1	324	0.0	605
sp|Q8NH41|OR4KF_HUMAN	tr|G3UFN7|G3UFN7_LOXAF	91.358	324	28	0	25	348	1	324	0.0	598
sp|Q8NH41|OR4KF_HUMAN	tr|A0A2R8MF02|A0A2R8MF02_CALJA	97.386	306	8	0	25	330	1	306	0.0	595
sp|Q8NH41|OR4KF_HUMAN	tr|A0A4X2K3R0|A0A4X2K3R0_VOMUR	89.198	324	35	0	25	348	1	324	0.0	593
sp|Q8NH41|OR4KF_HUMAN	tr|A0A5F4DGT7|A0A5F4DGT7_CANLF	94.136	324	19	0	25	348	1	324	0.0	590
sp|Q8NH41|OR4KF_HUMAN	tr|A0A4X2K3P5|A0A4X2K3P5_VOMUR	87.156	327	42	0	22	348	16	342	0.0	585
sp|Q8NH41|OR4KF_HUMAN	tr|A0A1S3ANX7|A0A1S3ANX7_ERIEU	88.596	342	39	0	7	348	2	343	0.0	582
sp|Q8NH41|OR4KF_HUMAN	tr|A0A1S3GSZ5|A0A1S3GSZ5_DIPOR	92.593	324	24	0	25	348	1	324	0.0	582
sp|Q8NH41|OR4KF_HUMAN	tr|E9Q8X3|E9Q8X3_MOUSE	87.850	321	39	0	25	345	1	321	0.0	578
sp|Q8NH41|OR4KF_HUMAN	tr|A0A287A8V3|A0A287A8V3_PIG	92.073	328	26	0	21	348	2	329	0.0	578
sp|Q8NH41|OR4KF_HUMAN	tr|A0A2U3ZU64|A0A2U3ZU64_ODORO	89.815	324	33	0	25	348	1	324	0.0	578
sp|Q8NH41|OR4KF_HUMAN	tr|A0A2K6JSI1|A0A2K6JSI1_RHIBE	90.379	343	17	1	1	343	1	327	0.0	577
sp|Q8NH41|OR4KF_HUMAN	tr|A0A384DQ17|A0A384DQ17_URSMA	91.358	324	28	0	25	348	1	324	0.0	572
sp|Q8NH41|OR4KF_HUMAN	tr|Q05A45|Q05A45_MOUSE	85.981	321	45	0	25	345	1	321	0.0	568
sp|Q8NH41|OR4KF_HUMAN	tr|G3ID34|G3ID34_CRIGR	89.506	324	34	0	25	348	1	324	0.0	568
sp|Q8NH41|OR4KF_HUMAN	tr|A0A286ZNR1|A0A286ZNR1_PIG	89.815	324	33	0	19	342	1	324	0.0	562
sp|Q8NH41|OR4KF_HUMAN	tr|A0A2I3TBX4|A0A2I3TBX4_PANTR	85.057	348	20	2	1	348	1	316	0.0	558
sp|Q8NH41|OR4KF_HUMAN	tr|G5E586|G5E586_BOVIN	92.283	311	24	0	25	335	1	311	0.0	557
sp|Q8NH41|OR4KF_HUMAN	tr|A0A287BFV9|A0A287BFV9_PIG	87.879	330	40	0	19	348	1	330	0.0	551
sp|Q8NH41|OR4KF_HUMAN	tr|G1SEN9|G1SEN9_RABIT	86.136	339	47	0	10	348	10	348	0.0	551
sp|Q8NH41|OR4KF_HUMAN	tr|A0A1S3ANZ2|A0A1S3ANZ2_ERIEU	88.580	324	37	0	25	348	1	324	0.0	551
sp|Q8NH41|OR4KF_HUMAN	tr|A0A287BLL6|A0A287BLL6_PIG	88.580	324	37	0	25	348	1	324	0.0	550
sp|Q8NH41|OR4KF_HUMAN	tr|A0A2I2YQ74|A0A2I2YQ74_GORGO	86.782	348	26	2	1	348	1	328	0.0	548
sp|Q8NH41|OR4KF_HUMAN	tr|A0A1S3GSZ0|A0A1S3GSZ0_DIPOR	90.190	316	31	0	29	344	4	319	0.0	546
sp|Q8NH41|OR4KF_HUMAN	tr|W5PX88|W5PX88_SHEEP	90.032	311	31	0	25	335	1	311	0.0	533
sp|Q8NH41|OR4KF_HUMAN	tr|G3TRH5|G3TRH5_LOXAF	88.776	294	33	0	37	330	2	295	0.0	529
sp|Q8NH41|OR4KF_HUMAN	tr|A0A287D710|A0A287D710_ICTTR	78.488	344	63	1	5	348	5	337	0.0	517
sp|Q8NH41|OR4KF_HUMAN	tr|A0A452EQ16|A0A452EQ16_CAPHI	80.523	344	46	2	1	344	1	323	0.0	512
sp|Q8NH41|OR4KF_HUMAN	tr|A0A091DM93|A0A091DM93_FUKDA	91.096	292	26	0	57	348	1	292	0.0	509
sp|Q8NH41|OR4KF_HUMAN	tr|A0A091DGY9|A0A091DGY9_FUKDA	88.660	291	33	0	57	347	1	291	5.88e-175	491
sp|Q8NH41|OR4KF_HUMAN	tr|I3NDS0|I3NDS0_ICTTR	71.207	323	90	1	25	344	1	323	1.48e-168	477
sp|Q8NH41|OR4KF_HUMAN	tr|A0A1S3AMJ8|A0A1S3AMJ8_ERIEU	69.688	320	94	1	25	341	1	320	4.04e-165	468
sp|Q8NH41|OR4KF_HUMAN	tr|F7AEA3|F7AEA3_HORSE	71.429	315	90	0	22	336	15	329	9.05e-165	468
sp|Q8NH41|OR4KF_HUMAN	tr|A0A4X2K611|A0A4X2K611_VOMUR	65.306	343	107	3	1	336	1	338	1.29e-164	468
sp|Q8NH41|OR4KF_HUMAN	tr|A0A4X2K625|A0A4X2K625_VOMUR	72.446	323	86	1	25	344	1	323	2.66e-164	466
sp|Q8NH41|OR4KF_HUMAN	tr|F7G5L9|F7G5L9_CALJA	71.154	312	90	0	25	336	1	312	2.66e-164	466
sp|Q8NH41|OR4KF_HUMAN	tr|H0X6W6|H0X6W6_OTOGA	70.279	323	93	1	25	344	1	323	3.77e-164	466
sp|Q8NH41|OR4KF_HUMAN	tr|E1BKA2|E1BKA2_BOVIN	70.588	323	92	1	25	344	1	323	3.22e-163	463
sp|Q8NH41|OR4KF_HUMAN	tr|G1TXU6|G1TXU6_RABIT	72.500	320	85	1	25	341	1	320	8.08e-163	462
sp|Q8NH41|OR4KF_HUMAN	tr|G3ID33|G3ID33_CRIGR	69.872	312	94	0	25	336	1	312	3.54e-162	461
sp|Q8NH41|OR4KF_HUMAN	tr|M3XZ98|M3XZ98_MUSPF	65.015	343	116	1	10	348	10	352	2.29e-161	459
sp|Q8NH41|OR4KF_HUMAN	tr|G5C1V8|G5C1V8_HETGA	90.574	244	23	0	105	348	1	244	1.11e-160	454
sp|Q8NH41|OR4KF_HUMAN	tr|A0A384DP98|A0A384DP98_URSMA	70.186	322	94	1	25	344	1	322	3.46e-160	455
sp|Q8NH41|OR4KF_HUMAN	tr|A0A0D9S9V2|A0A0D9S9V2_CHLSB	69.592	319	94	1	25	340	1	319	6.34e-160	455
sp|Q8NH41|OR4KF_HUMAN	tr|M3W2E2|M3W2E2_FELCA	70.898	323	91	1	25	344	1	323	6.99e-160	455
sp|Q8NH41|OR4KF_HUMAN	tr|A0A1S3ANH7|A0A1S3ANH7_ERIEU	68.078	307	98	0	25	331	1	307	7.08e-160	454
sp|Q8NH41|OR4KF_HUMAN	tr|A0A091CTD5|A0A091CTD5_FUKDA	70.288	313	93	0	22	334	3	315	8.72e-160	454
sp|Q8NH41|OR4KF_HUMAN	tr|G3TB73|G3TB73_LOXAF	69.876	322	94	1	25	343	1	322	1.25e-159	454
sp|Q8NH41|OR4KF_HUMAN	tr|H2PUI8|H2PUI8_PONAB	68.944	322	97	1	25	343	1	322	2.07e-159	453
sp|Q8NH41|OR4KF_HUMAN	tr|A0A452DYT6|A0A452DYT6_CAPHI	69.969	323	94	1	25	344	1	323	4.07e-159	453
sp|Q8NH41|OR4KF_HUMAN	tr|A0A1S3GU62|A0A1S3GU62_DIPOR	69.805	308	93	0	25	332	1	308	4.85e-159	452
sp|Q8NH41|OR4KF_HUMAN	tr|A0A2U3WVR0|A0A2U3WVR0_ODORO	70.000	320	92	2	25	341	1	319	6.65e-159	452
sp|Q8NH41|OR4KF_HUMAN	tr|F7GI95|F7GI95_MACMU	68.634	322	98	1	25	343	1	322	1.53e-158	451
sp|Q8NH41|OR4KF_HUMAN	sp|Q8NGD3|OR4K5_HUMAN	68.438	320	98	1	25	341	1	320	2.06e-158	451
sp|Q8NH41|OR4KF_HUMAN	tr|G5E7A6|G5E7A6_LOXAF	71.154	312	90	0	25	336	1	312	3.76e-158	450
sp|Q8NH41|OR4KF_HUMAN	tr|W5PWY8|W5PWY8_SHEEP	69.350	323	96	1	25	344	1	323	3.92e-158	450
sp|Q8NH41|OR4KF_HUMAN	tr|G3QD82|G3QD82_GORGO	68.012	322	100	1	25	343	1	322	2.07e-157	448
sp|Q8NH41|OR4KF_HUMAN	tr|Q8VET4|Q8VET4_MOUSE	70.833	312	91	0	25	336	1	312	2.31e-157	448
sp|Q8NH41|OR4KF_HUMAN	tr|E2RBN8|E2RBN8_CANLF	70.513	312	92	0	25	336	1	312	2.99e-156	446
sp|Q8NH41|OR4KF_HUMAN	tr|A0A091E8C3|A0A091E8C3_FUKDA	68.421	304	96	0	25	328	1	304	1.92e-155	443
sp|Q8NH41|OR4KF_HUMAN	tr|A0A1S3ANH2|A0A1S3ANH2_ERIEU	67.405	316	100	1	25	337	1	316	2.29e-155	443
sp|Q8NH41|OR4KF_HUMAN	tr|M3XNA1|M3XNA1_MUSPF	68.750	304	95	0	25	328	16	319	2.39e-155	443
sp|Q8NH41|OR4KF_HUMAN	tr|A0A091DDB6|A0A091DDB6_FUKDA	69.032	310	96	0	25	334	1	310	2.70e-155	443
sp|Q8NH41|OR4KF_HUMAN	tr|A0A1S3ANF9|A0A1S3ANF9_ERIEU	67.097	310	102	0	25	334	1	310	2.81e-155	442
sp|Q8NH41|OR4KF_HUMAN	tr|L5L1U1|L5L1U1_PTEAL	68.852	305	94	1	25	328	1	305	4.11e-155	442
sp|Q8NH41|OR4KF_HUMAN	tr|J9NWZ5|J9NWZ5_CANLF	70.192	312	93	0	25	336	1	312	4.97e-155	442
sp|Q8NH41|OR4KF_HUMAN	tr|A0A3Q2HY78|A0A3Q2HY78_HORSE	67.763	304	98	0	25	328	1	304	5.86e-155	442
sp|Q8NH41|OR4KF_HUMAN	tr|W5PXM7|W5PXM7_SHEEP	65.506	316	108	1	16	330	17	332	1.11e-154	442
sp|Q8NH41|OR4KF_HUMAN	tr|A0A0D9RW77|A0A0D9RW77_CHLSB	61.538	338	130	0	11	348	15	352	1.33e-154	442
sp|Q8NH41|OR4KF_HUMAN	tr|G5C1V7|G5C1V7_HETGA	87.654	243	30	0	105	347	1	243	2.76e-154	437
sp|Q8NH41|OR4KF_HUMAN	tr|A0A5F4C3T8|A0A5F4C3T8_CANLF	67.427	307	99	1	25	330	1	307	5.04e-154	439
sp|Q8NH41|OR4KF_HUMAN	tr|G5C1W0|G5C1W0_HETGA	66.776	304	101	0	25	328	1	304	5.59e-154	439
sp|Q8NH41|OR4KF_HUMAN	tr|G3U9F8|G3U9F8_LOXAF	67.097	310	102	0	25	334	1	310	1.11e-153	439
sp|Q8NH41|OR4KF_HUMAN	tr|G1U079|G1U079_RABIT	66.774	310	103	0	25	334	1	310	1.44e-153	438
sp|Q8NH41|OR4KF_HUMAN	tr|G3U9N4|G3U9N4_LOXAF	68.333	300	95	0	25	324	1	300	2.67e-153	437
sp|Q8NH41|OR4KF_HUMAN	tr|A0A1U7UH77|A0A1U7UH77_TARSY	67.524	311	100	1	25	335	1	310	2.89e-153	438
sp|Q8NH41|OR4KF_HUMAN	tr|M3Z6S4|M3Z6S4_MUSPF	67.869	305	97	1	25	328	4	308	3.37e-153	437
sp|Q8NH41|OR4KF_HUMAN	tr|G3UMB7|G3UMB7_LOXAF	69.205	302	93	0	30	331	1	302	2.17e-152	435
sp|Q8NH41|OR4KF_HUMAN	tr|G5C1V5|G5C1V5_HETGA	67.647	306	98	1	25	329	1	306	2.56e-152	435
sp|Q8NH41|OR4KF_HUMAN	tr|M3Z7B3|M3Z7B3_MUSPF	66.452	310	104	0	25	334	1	310	2.93e-152	435
sp|Q8NH41|OR4KF_HUMAN	tr|A0A287A801|A0A287A801_PIG	65.798	307	104	1	25	330	1	307	3.44e-152	435
sp|Q8NH41|OR4KF_HUMAN	tr|G3SSH1|G3SSH1_LOXAF	67.974	306	97	1	25	329	1	306	5.33e-152	434
sp|Q8NH41|OR4KF_HUMAN	tr|A0A2Y9DIB8|A0A2Y9DIB8_TRIMA	70.154	325	94	1	25	346	1	325	7.91e-152	434
sp|Q8NH41|OR4KF_HUMAN	sp|Q96R72|OR4K3_HUMAN	65.484	310	107	0	25	334	1	310	8.93e-152	434
sp|Q8NH41|OR4KF_HUMAN	tr|E1BB60|E1BB60_BOVIN	66.026	312	106	0	25	336	1	312	9.23e-152	434
sp|Q8NH41|OR4KF_HUMAN	tr|G3TXM9|G3TXM9_LOXAF	66.776	304	101	0	25	328	1	304	1.09e-151	433
sp|Q8NH41|OR4KF_HUMAN	tr|A0A2I3FPX9|A0A2I3FPX9_NOMLE	67.085	319	96	2	25	343	1	310	2.44e-151	432
sp|Q8NH41|OR4KF_HUMAN	tr|G3UGC7|G3UGC7_LOXAF	66.774	310	103	0	25	334	1	310	3.41e-151	432
sp|Q8NH41|OR4KF_HUMAN	tr|A0A1S3ANI2|A0A1S3ANI2_ERIEU	66.774	310	103	0	25	334	1	310	4.52e-151	432
sp|Q8NH41|OR4KF_HUMAN	tr|A0A1U7UIT6|A0A1U7UIT6_TARSY	67.320	306	98	2	25	328	1	306	4.66e-151	432
sp|Q8NH41|OR4KF_HUMAN	tr|M3X437|M3X437_FELCA	66.124	307	103	1	25	330	1	307	4.75e-151	432
sp|Q8NH41|OR4KF_HUMAN	tr|A0A287APN8|A0A287APN8_PIG	66.877	317	104	1	20	335	4	320	5.17e-151	432
sp|Q8NH41|OR4KF_HUMAN	tr|G3U4E2|G3U4E2_LOXAF	67.419	310	101	0	25	334	1	310	6.51e-151	432
sp|Q8NH41|OR4KF_HUMAN	tr|E1B7Y6|E1B7Y6_BOVIN	66.124	307	103	1	25	330	1	307	1.13e-150	431
sp|Q8NH41|OR4KF_HUMAN	tr|F7B192|F7B192_HORSE	63.344	311	114	0	25	335	1	311	1.18e-150	431
sp|Q8NH41|OR4KF_HUMAN	tr|A0A2Y9ECI7|A0A2Y9ECI7_TRIMA	68.954	306	95	0	25	330	1	306	1.26e-150	431
sp|Q8NH41|OR4KF_HUMAN	tr|G3UDG8|G3UDG8_LOXAF	66.775	307	102	0	25	331	1	307	1.47e-150	431
sp|Q8NH41|OR4KF_HUMAN	tr|F6Z883|F6Z883_HORSE	66.775	307	102	0	25	331	1	307	1.68e-150	431
sp|Q8NH41|OR4KF_HUMAN	tr|A0A287AYT5|A0A287AYT5_PIG	65.147	307	106	1	25	330	1	307	1.89e-150	430
sp|Q8NH41|OR4KF_HUMAN	tr|A0A091CP64|A0A091CP64_FUKDA	66.447	304	102	0	25	328	1	304	2.23e-150	430
sp|Q8NH41|OR4KF_HUMAN	tr|G3UKD0|G3UKD0_LOXAF	66.447	304	102	0	25	328	1	304	2.58e-150	430
sp|Q8NH41|OR4KF_HUMAN	tr|A0A287BDN8|A0A287BDN8_PIG	66.667	318	105	1	20	336	4	321	2.78e-150	430
sp|Q8NH41|OR4KF_HUMAN	tr|A0A1U7U909|A0A1U7U909_TARSY	67.101	307	101	0	25	331	1	307	3.68e-150	429
sp|Q8NH41|OR4KF_HUMAN	tr|A0A4X2JYB7|A0A4X2JYB7_VOMUR	61.976	334	116	1	2	335	2	324	4.15e-150	430
sp|Q8NH41|OR4KF_HUMAN	tr|M3X3H0|M3X3H0_FELCA	66.129	310	105	0	25	334	1	310	5.06e-150	429
sp|Q8NH41|OR4KF_HUMAN	tr|A0A384DQ22|A0A384DQ22_URSMA	67.320	306	100	0	25	330	1	306	5.94e-150	429
sp|Q8NH41|OR4KF_HUMAN	tr|A0A452EG58|A0A452EG58_CAPHI	66.775	307	102	0	28	334	1	307	1.44e-149	428
sp|Q8NH41|OR4KF_HUMAN	tr|G3UKM3|G3UKM3_LOXAF	65.894	302	103	0	25	326	1	302	2.00e-149	427
sp|Q8NH41|OR4KF_HUMAN	tr|F1S7G9|F1S7G9_PIG	68.012	322	100	1	25	343	1	322	2.07e-149	428
sp|Q8NH41|OR4KF_HUMAN	tr|A0A5G2QSX0|A0A5G2QSX0_PIG	64.169	307	110	0	28	334	5	311	2.43e-149	427
sp|Q8NH41|OR4KF_HUMAN	tr|F1MDY8|F1MDY8_BOVIN	67.550	302	98	0	33	334	9	310	2.56e-149	427
sp|Q8NH41|OR4KF_HUMAN	tr|A0A4X2JY99|A0A4X2JY99_VOMUR	66.124	307	104	0	25	331	1	307	2.58e-149	427
sp|Q8NH41|OR4KF_HUMAN	tr|F1SBV3|F1SBV3_PIG	67.101	307	101	0	25	331	1	307	4.17e-149	427
sp|Q8NH41|OR4KF_HUMAN	tr|A0A4X2LMU9|A0A4X2LMU9_VOMUR	64.103	312	112	0	25	336	1	312	4.45e-149	427
sp|Q8NH41|OR4KF_HUMAN	tr|A0A384DP92|A0A384DP92_URSMA	66.129	310	105	0	25	334	1	310	5.09e-149	427
sp|Q8NH41|OR4KF_HUMAN	tr|A0A091DT50|A0A091DT50_FUKDA	66.557	305	101	1	25	328	1	305	7.36e-149	426
sp|Q8NH41|OR4KF_HUMAN	tr|A0A091EIK7|A0A091EIK7_FUKDA	66.557	305	101	1	25	328	1	305	7.95e-149	426
sp|Q8NH41|OR4KF_HUMAN	tr|A0A384DQ39|A0A384DQ39_URSMA	64.890	319	110	1	25	341	1	319	1.05e-148	427
sp|Q8NH41|OR4KF_HUMAN	tr|A0A287AN64|A0A287AN64_PIG	64.169	307	109	1	25	330	1	307	1.31e-148	426
sp|Q8NH41|OR4KF_HUMAN	tr|G3TT05|G3TT05_LOXAF	64.495	307	109	0	25	331	1	307	1.49e-148	426
sp|Q8NH41|OR4KF_HUMAN	tr|A0A4X2M5X5|A0A4X2M5X5_VOMUR	65.798	307	105	0	25	331	1	307	1.50e-148	426
sp|Q8NH41|OR4KF_HUMAN	tr|A0A2U3XGX7|A0A2U3XGX7_LEPWE	66.667	300	100	0	25	324	1	300	1.71e-148	426
sp|Q8NH41|OR4KF_HUMAN	tr|G5C1W4|G5C1W4_HETGA	66.993	306	101	0	25	330	1	306	1.96e-148	426
sp|Q8NH41|OR4KF_HUMAN	tr|A0A2Y9QXR1|A0A2Y9QXR1_TRIMA	63.407	317	115	1	20	335	20	336	2.20e-148	426
sp|Q8NH41|OR4KF_HUMAN	tr|M3WSC2|M3WSC2_FELCA	67.532	308	100	0	28	335	4	311	2.33e-148	425
sp|Q8NH41|OR4KF_HUMAN	tr|A0A452DNP3|A0A452DNP3_CAPHI	64.169	307	110	0	25	331	1	307	2.56e-148	425
sp|Q8NH41|OR4KF_HUMAN	tr|G3U4J5|G3U4J5_LOXAF	66.883	308	102	0	28	335	5	312	3.87e-148	424
sp|Q8NH41|OR4KF_HUMAN	tr|G1TUB4|G1TUB4_RABIT	66.885	305	100	1	25	328	1	305	4.47e-148	424
sp|Q8NH41|OR4KF_HUMAN	tr|A0A3Q2HUB5|A0A3Q2HUB5_HORSE	66.883	308	102	0	28	335	3	310	6.03e-148	424
sp|Q8NH41|OR4KF_HUMAN	tr|A0A3Q2IDM5|A0A3Q2IDM5_HORSE	66.558	308	103	0	28	335	3	310	6.95e-148	424
sp|Q8NH41|OR4KF_HUMAN	tr|G1U6V7|G1U6V7_RABIT	68.627	306	96	0	29	334	1	306	8.58e-148	424
sp|Q8NH41|OR4KF_HUMAN	tr|I3MUL6|I3MUL6_ICTTR	65.902	305	103	1	25	328	1	305	1.44e-147	423
sp|Q8NH41|OR4KF_HUMAN	tr|A0A287A492|A0A287A492_PIG	64.495	307	108	1	25	330	1	307	1.61e-147	423
sp|Q8NH41|OR4KF_HUMAN	tr|A0A337SA89|A0A337SA89_FELCA	64.516	310	108	1	28	335	5	314	2.05e-147	423
sp|Q8NH41|OR4KF_HUMAN	tr|A0A384BIL4|A0A384BIL4_URSMA	65.161	310	108	0	25	334	1	310	4.41e-147	422
sp|Q8NH41|OR4KF_HUMAN	tr|A0A2U3ZVV0|A0A2U3ZVV0_ODORO	66.333	300	101	0	25	324	1	300	4.97e-147	422
sp|Q8NH41|OR4KF_HUMAN	tr|A0A384DQ12|A0A384DQ12_URSMA	67.391	322	100	2	25	344	1	319	5.54e-147	422
sp|Q8NH41|OR4KF_HUMAN	tr|G3UB91|G3UB91_LOXAF	67.442	301	98	0	25	325	1	301	7.06e-147	421
sp|Q8NH41|OR4KF_HUMAN	tr|W5PWM9|W5PWM9_SHEEP	65.260	308	106	1	25	331	1	308	8.13e-147	421
sp|Q8NH41|OR4KF_HUMAN	tr|G3RSF8|G3RSF8_GORGO	60.180	334	133	0	1	334	8	341	1.19e-146	422
sp|Q8NH41|OR4KF_HUMAN	tr|A0A452DWW3|A0A452DWW3_CAPHI	64.935	308	107	1	25	331	1	308	1.27e-146	421
sp|Q8NH41|OR4KF_HUMAN	tr|A0A2Y9ED56|A0A2Y9ED56_TRIMA	65.147	307	107	0	25	331	1	307	1.33e-146	421
sp|Q8NH41|OR4KF_HUMAN	tr|A0A384DPH6|A0A384DPH6_URSMA	66.333	300	101	0	25	324	1	300	1.40e-146	421
sp|Q8NH41|OR4KF_HUMAN	tr|A0A287B774|A0A287B774_PIG	63.844	307	110	1	25	330	1	307	1.60e-146	420
sp|Q8NH41|OR4KF_HUMAN	tr|A0A384BJH7|A0A384BJH7_URSMA	66.333	300	101	0	25	324	1	300	1.64e-146	421
sp|Q8NH41|OR4KF_HUMAN	tr|F7A8Y0|F7A8Y0_HORSE	63.226	310	114	0	25	334	1	310	1.81e-146	420
sp|Q8NH41|OR4KF_HUMAN	tr|A0A096MM42|A0A096MM42_PAPAN	61.538	325	125	0	1	325	8	332	2.30e-146	421
sp|Q8NH41|OR4KF_HUMAN	tr|A0A5F4WLT9|A0A5F4WLT9_CALJA	61.610	323	123	1	25	346	1	323	2.86e-146	421
sp|Q8NH41|OR4KF_HUMAN	tr|G3U0Y0|G3U0Y0_LOXAF	67.987	303	97	0	28	330	1	303	3.01e-146	419
sp|Q8NH41|OR4KF_HUMAN	tr|A0A1S3APC1|A0A1S3APC1_ERIEU	67.419	310	101	0	25	334	1	310	3.42e-146	419
sp|Q8NH41|OR4KF_HUMAN	tr|A0A2K5KK96|A0A2K5KK96_CERAT	59.880	334	134	0	1	334	8	341	3.64e-146	421
sp|Q8NH41|OR4KF_HUMAN	tr|M3Z7B1|M3Z7B1_MUSPF	64.821	307	107	1	19	324	5	311	3.70e-146	420
sp|Q8NH41|OR4KF_HUMAN	tr|A0A384DQ29|A0A384DQ29_URSMA	63.844	307	111	0	25	331	1	307	4.06e-146	419
sp|Q8NH41|OR4KF_HUMAN	tr|A0A3Q1N4G3|A0A3Q1N4G3_BOVIN	63.518	307	112	0	25	331	1	307	4.39e-146	419
sp|Q8NH41|OR4KF_HUMAN	tr|A0A286ZUV7|A0A286ZUV7_PIG	67.532	308	100	0	23	330	2	309	6.57e-146	419
sp|Q8NH41|OR4KF_HUMAN	tr|I3N2X6|I3N2X6_ICTTR	65.246	305	105	1	25	328	1	305	8.08e-146	419
sp|Q8NH41|OR4KF_HUMAN	tr|G5C1W3|G5C1W3_HETGA	64.145	304	109	0	25	328	1	304	1.27e-145	418
sp|Q8NH41|OR4KF_HUMAN	tr|A0A287BB76|A0A287BB76_PIG	63.518	307	112	0	25	331	1	307	1.38e-145	418
sp|Q8NH41|OR4KF_HUMAN	tr|I3MRT9|I3MRT9_ICTTR	60.703	313	123	0	23	335	1	313	1.42e-145	418
sp|Q8NH41|OR4KF_HUMAN	tr|A0A2U3WVR8|A0A2U3WVR8_ODORO	62.541	307	115	0	25	331	1	307	2.14e-145	417
sp|Q8NH41|OR4KF_HUMAN	tr|I3N9J2|I3N9J2_ICTTR	63.518	307	112	0	25	331	1	307	3.78e-145	417
sp|Q8NH41|OR4KF_HUMAN	tr|A0A2U3ZU62|A0A2U3ZU62_ODORO	65.595	311	107	0	25	335	1	311	4.14e-145	417
sp|Q8NH41|OR4KF_HUMAN	tr|M3Z6S2|M3Z6S2_MUSPF	63.487	304	111	0	25	328	1	304	5.21e-145	417
sp|Q8NH41|OR4KF_HUMAN	tr|A0A2U3WVP5|A0A2U3WVP5_ODORO	66.879	314	104	0	25	338	1	314	5.30e-145	417
sp|Q8NH41|OR4KF_HUMAN	tr|M3XBP8|M3XBP8_FELCA	63.844	307	111	0	25	331	1	307	5.86e-145	416
sp|Q8NH41|OR4KF_HUMAN	tr|A0A1U7U573|A0A1U7U573_TARSY	66.000	300	102	0	25	324	1	300	6.02e-145	416
sp|Q8NH41|OR4KF_HUMAN	tr|A0A1S3ALU7|A0A1S3ALU7_ERIEU	63.844	307	110	1	25	330	1	307	1.08e-144	417
sp|Q8NH41|OR4KF_HUMAN	tr|A0A2U3XGV6|A0A2U3XGV6_LEPWE	66.993	306	101	0	25	330	1	306	1.16e-144	416
sp|Q8NH41|OR4KF_HUMAN	tr|F7GPD6|F7GPD6_MACMU	59.281	334	136	0	1	334	8	341	1.43e-144	417
sp|Q8NH41|OR4KF_HUMAN	tr|A0A2K5UF96|A0A2K5UF96_MACFA	59.281	334	136	0	1	334	8	341	1.43e-144	417
sp|Q8NH41|OR4KF_HUMAN	tr|A0A5F4CW63|A0A5F4CW63_CANLF	62.866	307	114	0	25	331	1	307	1.60e-144	415
sp|Q8NH41|OR4KF_HUMAN	tr|A0A384BJD6|A0A384BJD6_URSMA	67.742	310	100	0	25	334	1	310	1.79e-144	415
sp|Q8NH41|OR4KF_HUMAN	tr|A0A5F4W8S6|A0A5F4W8S6_CALJA	62.541	307	115	0	25	331	1	307	2.44e-144	415
sp|Q8NH41|OR4KF_HUMAN	tr|H2PUI9|H2PUI9_PONAB	63.192	307	113	0	25	331	1	307	2.74e-144	415
sp|Q8NH41|OR4KF_HUMAN	tr|M3XZA7|M3XZA7_MUSPF	63.226	310	114	0	25	334	1	310	2.80e-144	415
sp|Q8NH41|OR4KF_HUMAN	tr|H0XY62|H0XY62_OTOGA	63.961	308	110	1	25	331	1	308	3.15e-144	415
sp|Q8NH41|OR4KF_HUMAN	tr|M3WSC1|M3WSC1_FELCA	63.578	313	113	1	25	336	28	340	3.27e-144	416
sp|Q8NH41|OR4KF_HUMAN	tr|A0A2Y9G246|A0A2Y9G246_TRIMA	63.898	313	113	0	22	334	8	320	3.41e-144	415
sp|Q8NH41|OR4KF_HUMAN	tr|A0A1S3GNG2|A0A1S3GNG2_DIPOR	63.259	313	114	1	25	336	1	313	3.50e-144	414
sp|Q8NH41|OR4KF_HUMAN	tr|A0A4X2JYI0|A0A4X2JYI0_VOMUR	61.538	312	120	0	25	336	1	312	3.87e-144	414
sp|Q8NH41|OR4KF_HUMAN	tr|G1TND7|G1TND7_RABIT	64.952	311	109	0	25	335	1	311	4.34e-144	414
sp|Q8NH41|OR4KF_HUMAN	tr|I3LNM4|I3LNM4_PIG	63.192	307	113	0	25	331	1	307	4.63e-144	414
sp|Q8NH41|OR4KF_HUMAN	sp|Q8NGD4|OR4K1_HUMAN	63.518	307	112	0	25	331	1	307	4.89e-144	414
sp|Q8NH41|OR4KF_HUMAN	tr|G3UJA3|G3UJA3_LOXAF	65.132	304	106	0	25	328	1	304	5.01e-144	414
sp|Q8NH41|OR4KF_HUMAN	tr|A0A1S3AQQ5|A0A1S3AQQ5_ERIEU	64.821	307	108	0	25	331	4	310	5.33e-144	414
sp|Q8NH41|OR4KF_HUMAN	tr|A0A1U7UIU5|A0A1U7UIU5_TARSY	63.844	307	111	0	25	331	1	307	5.41e-144	414
sp|Q8NH41|OR4KF_HUMAN	tr|M3Z425|M3Z425_MUSPF	67.427	307	100	0	25	331	1	307	5.52e-144	414
sp|Q8NH41|OR4KF_HUMAN	tr|A0A1S3GV17|A0A1S3GV17_DIPOR	64.262	305	109	0	25	329	1	305	5.55e-144	414
sp|Q8NH41|OR4KF_HUMAN	tr|G3U5Q5|G3U5Q5_LOXAF	63.548	310	113	0	25	334	1	310	5.59e-144	414
sp|Q8NH41|OR4KF_HUMAN	tr|G1U7P1|G1U7P1_RABIT	64.379	306	109	0	25	330	1	306	6.28e-144	414
sp|Q8NH41|OR4KF_HUMAN	tr|A0A384BI44|A0A384BI44_URSMA	63.158	304	112	0	25	328	1	304	7.57e-144	414
sp|Q8NH41|OR4KF_HUMAN	tr|E1BMZ1|E1BMZ1_BOVIN	64.286	308	109	1	25	331	1	308	7.80e-144	414
sp|Q8NH41|OR4KF_HUMAN	tr|H0WJ24|H0WJ24_OTOGA	68.439	301	94	1	29	328	5	305	9.75e-144	414
sp|Q8NH41|OR4KF_HUMAN	tr|G3TVU9|G3TVU9_LOXAF	64.474	304	108	0	25	328	1	304	1.15e-143	413
sp|Q8NH41|OR4KF_HUMAN	tr|F7B072|F7B072_HORSE	67.763	304	98	0	25	328	1	304	1.23e-143	413
sp|Q8NH41|OR4KF_HUMAN	tr|A0A2Y9EC28|A0A2Y9EC28_TRIMA	62.541	307	115	0	25	331	1	307	1.40e-143	413
sp|Q8NH41|OR4KF_HUMAN	tr|F6V818|F6V818_MACMU	63.844	307	111	0	25	331	1	307	1.46e-143	413
sp|Q8NH41|OR4KF_HUMAN	tr|G3U7E1|G3U7E1_LOXAF	66.558	308	103	0	28	335	5	312	1.73e-143	413
sp|Q8NH41|OR4KF_HUMAN	tr|A0A287AY25|A0A287AY25_PIG	63.192	307	113	0	25	331	1	307	1.80e-143	412
sp|Q8NH41|OR4KF_HUMAN	tr|A0A2R9AUL5|A0A2R9AUL5_PANPA	63.844	307	111	0	25	331	1	307	2.05e-143	412
sp|Q8NH41|OR4KF_HUMAN	tr|A0A5F4D1L9|A0A5F4D1L9_CANLF	62.541	307	115	0	25	331	1	307	2.16e-143	412
sp|Q8NH41|OR4KF_HUMAN	tr|G3UNL3|G3UNL3_LOXAF	63.961	308	111	0	27	334	1	308	2.59e-143	412
sp|Q8NH41|OR4KF_HUMAN	tr|G1MK78|G1MK78_AILME	64.667	300	106	0	25	324	1	300	3.58e-143	412
sp|Q8NH41|OR4KF_HUMAN	tr|F7B4J0|F7B4J0_HORSE	68.197	305	96	1	25	328	1	305	3.61e-143	412
sp|Q8NH41|OR4KF_HUMAN	tr|G3R0D4|G3R0D4_GORGO	63.844	307	111	0	25	331	1	307	3.94e-143	412
sp|Q8NH41|OR4KF_HUMAN	tr|A0A4X2JYG9|A0A4X2JYG9_VOMUR	63.844	307	111	0	25	331	1	307	5.24e-143	412
sp|Q8NH41|OR4KF_HUMAN	tr|A0A3Q1MI28|A0A3Q1MI28_BOVIN	62.013	308	116	1	28	334	5	312	6.72e-143	411
sp|Q8NH41|OR4KF_HUMAN	tr|A0A2U3WVR5|A0A2U3WVR5_ODORO	66.129	310	105	0	25	334	1	310	6.83e-143	411
sp|Q8NH41|OR4KF_HUMAN	tr|G3UBS6|G3UBS6_LOXAF	64.145	304	109	0	25	328	1	304	7.15e-143	411
sp|Q8NH41|OR4KF_HUMAN	tr|F6X8Q6|F6X8Q6_CANLF	65.484	310	107	0	25	334	1	310	7.37e-143	411
sp|Q8NH41|OR4KF_HUMAN	tr|F7DEG4|F7DEG4_HORSE	62.662	308	115	0	25	332	1	308	8.14e-143	411
sp|Q8NH41|OR4KF_HUMAN	tr|H0XWA6|H0XWA6_OTOGA	63.816	304	110	0	25	328	1	304	8.76e-143	411
sp|Q8NH41|OR4KF_HUMAN	tr|H0XQC5|H0XQC5_OTOGA	64.000	300	108	0	25	324	1	300	1.05e-142	410
sp|Q8NH41|OR4KF_HUMAN	tr|A0A2I3HPZ6|A0A2I3HPZ6_NOMLE	62.701	311	116	0	25	335	1	311	1.07e-142	411
sp|Q8NH41|OR4KF_HUMAN	tr|F1PU97|F1PU97_CANLF	66.000	300	102	0	25	324	1	300	1.12e-142	411
sp|Q8NH41|OR4KF_HUMAN	tr|G1TLX1|G1TLX1_RABIT	64.803	304	107	0	25	328	1	304	1.37e-142	410
sp|Q8NH41|OR4KF_HUMAN	sp|Q8NGC6|OR4KH_HUMAN	61.538	312	120	0	23	334	2	313	1.43e-142	410
sp|Q8NH41|OR4KF_HUMAN	tr|L5L048|L5L048_PTEAL	62.258	310	117	0	25	334	1	310	1.69e-142	410
sp|Q8NH41|OR4KF_HUMAN	tr|H2Q7V5|H2Q7V5_PANTR	58.982	334	137	0	1	334	8	341	1.76e-142	411
sp|Q8NH41|OR4KF_HUMAN	tr|A0A2U3WVP0|A0A2U3WVP0_ODORO	67.427	307	99	1	25	330	1	307	2.55e-142	410
sp|Q8NH41|OR4KF_HUMAN	tr|Q7TRM6|Q7TRM6_MOUSE	62.581	310	116	0	25	334	1	310	4.99e-142	409
sp|Q8NH41|OR4KF_HUMAN	tr|H2Q7V2|H2Q7V2_PANTR	63.518	307	112	0	25	331	1	307	5.21e-142	409
sp|Q8NH41|OR4KF_HUMAN	tr|I3N920|I3N920_ICTTR	60.064	313	125	0	24	336	1	313	5.21e-142	409
sp|Q8NH41|OR4KF_HUMAN	tr|I3NAR8|I3NAR8_ICTTR	61.224	343	120	2	8	343	16	352	6.07e-142	411
sp|Q8NH41|OR4KF_HUMAN	tr|G3R6Y2|G3R6Y2_GORGO	62.541	307	115	0	25	331	1	307	6.25e-142	409
sp|Q8NH41|OR4KF_HUMAN	tr|G1TGM6|G1TGM6_RABIT	61.613	310	119	0	25	334	1	310	8.01e-142	409
sp|Q8NH41|OR4KF_HUMAN	tr|A0A1U7TZ31|A0A1U7TZ31_TARSY	60.577	312	123	0	25	336	1	312	8.93e-142	409
sp|Q8NH41|OR4KF_HUMAN	tr|A0A0D9S9V1|A0A0D9S9V1_CHLSB	63.192	307	113	0	25	331	1	307	1.05e-141	408
sp|Q8NH41|OR4KF_HUMAN	tr|H2NKG6|H2NKG6_PONAB	67.667	300	97	0	25	324	1	300	1.23e-141	408
sp|Q8NH41|OR4KF_HUMAN	tr|A0A2Y9QXR8|A0A2Y9QXR8_TRIMA	62.342	316	117	1	25	338	1	316	1.24e-141	408
sp|Q8NH41|OR4KF_HUMAN	tr|G1QA43|G1QA43_MYOLU	63.107	309	113	1	23	330	5	313	1.38e-141	408
sp|Q8NH41|OR4KF_HUMAN	tr|G1U688|G1U688_RABIT	63.725	306	111	0	25	330	1	306	1.83e-141	407
sp|Q8NH41|OR4KF_HUMAN	tr|M3Z4U2|M3Z4U2_MUSPF	60.968	310	121	0	25	334	1	310	1.84e-141	407
sp|Q8NH41|OR4KF_HUMAN	tr|A0A1U7QEP6|A0A1U7QEP6_MESAU	62.136	309	117	0	23	331	17	325	1.85e-141	408
sp|Q8NH41|OR4KF_HUMAN	tr|G3QJ83|G3QJ83_GORGO	68.333	300	95	0	25	324	1	300	2.01e-141	407
sp|Q8NH41|OR4KF_HUMAN	tr|A0A2J8JHD7|A0A2J8JHD7_PANTR	62.541	307	115	0	25	331	1	307	2.03e-141	407
sp|Q8NH41|OR4KF_HUMAN	tr|A0A2R9AU24|A0A2R9AU24_PANPA	62.541	307	115	0	25	331	1	307	2.03e-141	407
sp|Q8NH41|OR4KF_HUMAN	tr|I3MZ93|I3MZ93_ICTTR	63.934	305	109	1	25	328	1	305	2.17e-141	407
sp|Q8NH41|OR4KF_HUMAN	tr|A0A2K5KWG8|A0A2K5KWG8_CERAT	67.442	301	98	0	25	325	1	301	2.50e-141	407
sp|Q8NH41|OR4KF_HUMAN	tr|L5L0S1|L5L0S1_PTEAL	61.889	307	117	0	25	331	1	307	2.68e-141	407
sp|Q8NH41|OR4KF_HUMAN	tr|A0A2K5CAX4|A0A2K5CAX4_AOTNA	61.270	315	117	1	25	334	1	315	2.83e-141	407
sp|Q8NH41|OR4KF_HUMAN	tr|A0A1S3AMK3|A0A1S3AMK3_ERIEU	64.495	307	109	0	25	331	1	307	2.84e-141	407
sp|Q8NH41|OR4KF_HUMAN	tr|G7P9K4|G7P9K4_MACFA	67.442	301	98	0	25	325	1	301	2.91e-141	407
sp|Q8NH41|OR4KF_HUMAN	tr|I3N4S1|I3N4S1_ICTTR	59.936	312	125	0	25	336	1	312	3.65e-141	407
sp|Q8NH41|OR4KF_HUMAN	tr|A0A287AC31|A0A287AC31_PIG	63.487	304	81	1	25	328	1	274	4.31e-141	405
sp|Q8NH41|OR4KF_HUMAN	tr|H0XLB5|H0XLB5_OTOGA	61.218	312	121	0	25	336	1	312	4.37e-141	407
sp|Q8NH41|OR4KF_HUMAN	tr|A0A1S3AQB1|A0A1S3AQB1_ERIEU	64.474	304	108	0	25	328	1	304	4.55e-141	407
sp|Q8NH41|OR4KF_HUMAN	tr|A0A1S3GSD3|A0A1S3GSD3_DIPOR	62.058	311	118	0	25	335	1	311	5.70e-141	406
sp|Q8NH41|OR4KF_HUMAN	tr|A0A2K6K7T6|A0A2K6K7T6_RHIBE	62.215	307	116	0	25	331	1	307	6.55e-141	406
sp|Q8NH41|OR4KF_HUMAN	tr|G3UEG0|G3UEG0_LOXAF	63.961	308	110	1	25	331	1	308	6.78e-141	406
sp|Q8NH41|OR4KF_HUMAN	tr|A0A0D9S9U9|A0A0D9S9U9_CHLSB	68.197	305	96	1	25	328	1	305	9.21e-141	405
sp|Q8NH41|OR4KF_HUMAN	tr|G1PSV3|G1PSV3_MYOLU	60.897	312	122	0	25	336	1	312	9.57e-141	406
sp|Q8NH41|OR4KF_HUMAN	tr|A0A3Q2H4C7|A0A3Q2H4C7_HORSE	60.897	312	122	0	25	336	1	312	1.10e-140	405
sp|Q8NH41|OR4KF_HUMAN	tr|I3N958|I3N958_ICTTR	63.696	303	110	0	23	325	2	304	1.17e-140	405
sp|Q8NH41|OR4KF_HUMAN	tr|G1Q8K6|G1Q8K6_MYOLU	62.914	302	112	0	25	326	1	302	1.30e-140	405
sp|Q8NH41|OR4KF_HUMAN	tr|G3S019|G3S019_GORGO	62.783	309	113	1	25	331	1	309	1.37e-140	405
sp|Q8NH41|OR4KF_HUMAN	tr|A0A1S3GSE2|A0A1S3GSE2_DIPOR	60.645	310	122	0	25	334	1	310	2.01e-140	405
sp|Q8NH41|OR4KF_HUMAN	tr|F7HHX4|F7HHX4_MACMU	61.889	307	117	0	25	331	1	307	2.41e-140	405
sp|Q8NH41|OR4KF_HUMAN	tr|F1S7J5|F1S7J5_PIG	63.487	304	81	1	25	328	1	274	2.59e-140	403
sp|Q8NH41|OR4KF_HUMAN	tr|A0A0D9S9V3|A0A0D9S9V3_CHLSB	61.889	307	117	0	25	331	1	307	3.06e-140	404
sp|Q8NH41|OR4KF_HUMAN	sp|Q8NH42|OR4KD_HUMAN	68.000	300	96	0	25	324	1	300	3.12e-140	404
sp|Q8NH41|OR4KF_HUMAN	tr|A0A1S3AMK9|A0A1S3AMK9_ERIEU	63.844	307	111	0	25	331	1	307	3.14e-140	404
sp|Q8NH41|OR4KF_HUMAN	tr|A0A384DP93|A0A384DP93_URSMA	65.033	306	107	0	25	330	1	306	3.45e-140	404
sp|Q8NH41|OR4KF_HUMAN	tr|A0A2I3HUR1|A0A2I3HUR1_NOMLE	62.866	307	114	0	25	331	1	307	4.69e-140	404
sp|Q8NH41|OR4KF_HUMAN	tr|A0A2K6UUQ4|A0A2K6UUQ4_SAIBB	60.952	315	118	1	25	334	1	315	5.19e-140	404
sp|Q8NH41|OR4KF_HUMAN	tr|L5L164|L5L164_PTEAL	62.914	302	112	0	25	326	1	302	5.93e-140	403
sp|Q8NH41|OR4KF_HUMAN	tr|M3Z4Q3|M3Z4Q3_MUSPF	63.158	304	112	0	28	331	5	308	6.08e-140	404
sp|Q8NH41|OR4KF_HUMAN	tr|A0A096NNH5|A0A096NNH5_PAPAN	61.889	307	117	0	25	331	1	307	6.23e-140	404
sp|Q8NH41|OR4KF_HUMAN	tr|G3UJX6|G3UJX6_LOXAF	59.615	312	126	0	25	336	1	312	6.35e-140	404
sp|Q8NH41|OR4KF_HUMAN	tr|A0A5F5XJ56|A0A5F5XJ56_FELCA	61.218	312	120	1	25	336	1	311	6.54e-140	404
sp|Q8NH41|OR4KF_HUMAN	tr|A0A2R9AQM7|A0A2R9AQM7_PANPA	67.667	300	97	0	25	324	1	300	7.57e-140	403
sp|Q8NH41|OR4KF_HUMAN	tr|A0A5F7ZQQ2|A0A5F7ZQQ2_MACMU	66.777	301	100	0	25	325	1	301	7.57e-140	403
sp|Q8NH41|OR4KF_HUMAN	tr|A0A1U7RHR7|A0A1U7RHR7_MESAU	62.745	306	113	1	25	329	1	306	7.84e-140	404
sp|Q8NH41|OR4KF_HUMAN	tr|A0A2K5XDG9|A0A2K5XDG9_MANLE	66.777	301	100	0	25	325	1	301	8.27e-140	403
sp|Q8NH41|OR4KF_HUMAN	tr|A0A2K5KJ77|A0A2K5KJ77_CERAT	61.889	307	117	0	25	331	1	307	8.74e-140	403
sp|Q8NH41|OR4KF_HUMAN	sp|Q8NGD2|OR4K2_HUMAN	61.889	307	117	0	25	331	1	307	9.34e-140	403
sp|Q8NH41|OR4KF_HUMAN	tr|G3UK15|G3UK15_LOXAF	62.939	313	115	1	25	336	1	313	9.97e-140	404
sp|Q8NH41|OR4KF_HUMAN	tr|A0A452DT12|A0A452DT12_CAPHI	60.256	312	124	0	25	336	1	312	1.17e-139	403
sp|Q8NH41|OR4KF_HUMAN	tr|A0A2U3ZVV8|A0A2U3ZVV8_ODORO	62.829	304	113	0	30	333	23	326	1.19e-139	404
sp|Q8NH41|OR4KF_HUMAN	tr|A0A1S3AP98|A0A1S3AP98_ERIEU	60.261	307	122	0	25	331	1	307	1.62e-139	403
sp|Q8NH41|OR4KF_HUMAN	tr|A0A096MMU0|A0A096MMU0_PAPAN	66.445	301	101	0	25	325	1	301	1.86e-139	402
sp|Q8NH41|OR4KF_HUMAN	tr|A0A2K5XCC5|A0A2K5XCC5_MANLE	61.564	307	118	0	25	331	1	307	2.31e-139	402
sp|Q8NH41|OR4KF_HUMAN	tr|G3U0V8|G3U0V8_LOXAF	58.974	312	128	0	25	336	1	312	2.79e-139	402
sp|Q8NH41|OR4KF_HUMAN	tr|A0A2K6FYD0|A0A2K6FYD0_PROCO	61.270	315	116	2	25	334	1	314	2.88e-139	402
sp|Q8NH41|OR4KF_HUMAN	tr|G3UF98|G3UF98_LOXAF	63.487	304	111	0	25	328	1	304	2.88e-139	402
sp|Q8NH41|OR4KF_HUMAN	tr|F1PU96|F1PU96_CANLF	59.936	312	124	1	25	336	1	311	3.21e-139	402
sp|Q8NH41|OR4KF_HUMAN	tr|A0A2K5UGB4|A0A2K5UGB4_MACFA	61.564	307	118	0	25	331	1	307	3.28e-139	402
sp|Q8NH41|OR4KF_HUMAN	tr|H2NMJ3|H2NMJ3_PONAB	62.215	307	116	0	25	331	1	307	3.43e-139	402
sp|Q8NH41|OR4KF_HUMAN	tr|H2NKG7|H2NKG7_PONAB	58.982	334	136	1	1	334	8	340	3.68e-139	403
sp|Q8NH41|OR4KF_HUMAN	tr|M3XET7|M3XET7_FELCA	61.589	302	116	0	25	326	1	302	4.26e-139	401
sp|Q8NH41|OR4KF_HUMAN	tr|A0A2U3XGU4|A0A2U3XGU4_LEPWE	60.256	312	123	1	25	336	1	311	6.28e-139	401
sp|Q8NH41|OR4KF_HUMAN	tr|A0A287AW95|A0A287AW95_PIG	68.333	300	95	0	25	324	1	300	7.21e-139	400
sp|Q8NH41|OR4KF_HUMAN	tr|G1TUJ6|G1TUJ6_RABIT	62.136	309	116	1	28	335	4	312	7.35e-139	401
sp|Q8NH41|OR4KF_HUMAN	tr|A0A384DN44|A0A384DN44_URSMA	59.677	310	125	0	25	334	1	310	7.42e-139	401
sp|Q8NH41|OR4KF_HUMAN	tr|A0A1U7U562|A0A1U7U562_TARSY	62.379	311	117	0	25	335	1	311	8.26e-139	401
sp|Q8NH41|OR4KF_HUMAN	tr|A0A3Q2HTT8|A0A3Q2HTT8_HORSE	62.500	312	117	0	23	334	23	334	8.71e-139	402
sp|Q8NH41|OR4KF_HUMAN	tr|G3U7N9|G3U7N9_LOXAF	60.261	307	122	0	25	331	1	307	1.05e-138	400
sp|Q8NH41|OR4KF_HUMAN	tr|M3VXP1|M3VXP1_FELCA	61.812	309	118	0	17	325	7	315	1.26e-138	401
sp|Q8NH41|OR4KF_HUMAN	tr|I3MVP7|I3MVP7_ICTTR	65.696	309	103	1	23	331	2	307	1.44e-138	400
sp|Q8NH41|OR4KF_HUMAN	tr|A0A091CVW4|A0A091CVW4_FUKDA	65.116	301	105	0	28	328	5	305	1.53e-138	400
sp|Q8NH41|OR4KF_HUMAN	tr|A0A2J8JHF2|A0A2J8JHF2_PANTR	67.000	300	99	0	25	324	1	300	1.62e-138	400
sp|Q8NH41|OR4KF_HUMAN	tr|A0A1S3AQ77|A0A1S3AQ77_ERIEU	61.859	312	118	1	25	335	1	312	1.76e-138	400
sp|Q8NH41|OR4KF_HUMAN	tr|A0A384BI35|A0A384BI35_URSMA	62.136	309	115	1	25	331	1	309	2.20e-138	400
sp|Q8NH41|OR4KF_HUMAN	tr|G3RSY4|G3RSY4_GORGO	67.869	305	97	1	25	328	1	305	2.30e-138	400
sp|Q8NH41|OR4KF_HUMAN	tr|A0A2Y9DJ58|A0A2Y9DJ58_TRIMA	62.171	304	115	0	25	328	1	304	4.92e-138	399
sp|Q8NH41|OR4KF_HUMAN	tr|A0A2U3XGY2|A0A2U3XGY2_LEPWE	61.290	310	120	0	25	334	1	310	5.25e-138	399
sp|Q8NH41|OR4KF_HUMAN	tr|A0A1S3AR73|A0A1S3AR73_ERIEU	60.323	310	123	0	25	334	1	310	6.05e-138	399
sp|Q8NH41|OR4KF_HUMAN	tr|E2R3W7|E2R3W7_CANLF	60.323	310	123	0	25	334	1	310	6.32e-138	399
sp|Q8NH41|OR4KF_HUMAN	tr|H0UT77|H0UT77_CAVPO	60.323	310	123	0	25	334	1	310	8.40e-138	398
sp|Q8NH41|OR4KF_HUMAN	tr|M3Z6R5|M3Z6R5_MUSPF	63.072	306	112	1	30	334	2	307	8.62e-138	398
sp|Q8NH41|OR4KF_HUMAN	tr|G1MN37|G1MN37_AILME	60.586	307	121	0	25	331	1	307	8.87e-138	398
sp|Q8NH41|OR4KF_HUMAN	tr|A0A384BI57|A0A384BI57_URSMA	59.355	310	126	0	25	334	1	310	1.02e-137	398
sp|Q8NH41|OR4KF_HUMAN	tr|F1S930|F1S930_PIG	61.290	310	120	0	25	334	1	310	1.13e-137	398
sp|Q8NH41|OR4KF_HUMAN	sp|Q8NGD5|OR4KE_HUMAN	67.213	305	99	1	25	328	1	305	1.14e-137	398
sp|Q8NH41|OR4KF_HUMAN	tr|M3Z6R9|M3Z6R9_MUSPF	59.677	310	125	0	25	334	1	310	1.60e-137	397
sp|Q8NH41|OR4KF_HUMAN	tr|G1Q5X7|G1Q5X7_MYOLU	61.589	302	116	0	25	326	1	302	1.93e-137	397
sp|Q8NH41|OR4KF_HUMAN	tr|E9Q8M3|E9Q8M3_MOUSE	59.935	307	123	0	25	331	2	308	2.30e-137	397
sp|Q8NH41|OR4KF_HUMAN	tr|F7DFI3|F7DFI3_HORSE	59.677	310	125	0	25	334	1	310	3.40e-137	397
sp|Q8NH41|OR4KF_HUMAN	tr|A0A3Q0E9E6|A0A3Q0E9E6_TARSY	63.816	304	110	0	28	331	5	308	4.38e-137	397
sp|Q8NH41|OR4KF_HUMAN	tr|L5K849|L5K849_PTEAL	62.583	302	113	0	25	326	1	302	5.95e-137	396
sp|Q8NH41|OR4KF_HUMAN	tr|A0A288CFY5|A0A288CFY5_MOUSE	61.538	312	120	0	16	327	6	317	6.39e-137	397
sp|Q8NH41|OR4KF_HUMAN	tr|G1SHQ5|G1SHQ5_RABIT	59.355	310	126	0	25	334	1	310	6.85e-137	396
sp|Q8NH41|OR4KF_HUMAN	tr|A0A3Q2HSZ8|A0A3Q2HSZ8_HORSE	63.455	301	110	0	28	328	5	305	7.17e-137	396
sp|Q8NH41|OR4KF_HUMAN	tr|F1S7M7|F1S7M7_PIG	61.935	310	118	0	17	326	7	316	7.37e-137	396
sp|Q8NH41|OR4KF_HUMAN	tr|M3Z428|M3Z428_MUSPF	63.192	307	113	0	25	331	5	311	8.46e-137	396
sp|Q8NH41|OR4KF_HUMAN	tr|F8VQB9|F8VQB9_MOUSE	61.981	313	118	1	25	336	1	313	1.10e-136	396
sp|Q8NH41|OR4KF_HUMAN	tr|A0A384DQ34|A0A384DQ34_URSMA	60.248	322	126	2	25	346	1	320	1.13e-136	397
sp|Q8NH41|OR4KF_HUMAN	tr|A0A384DP94|A0A384DP94_URSMA	63.051	295	109	0	25	319	1	295	1.34e-136	395
sp|Q8NH41|OR4KF_HUMAN	tr|F1SJ97|F1SJ97_PIG	62.500	304	84	1	25	328	1	274	1.39e-136	394
sp|Q8NH41|OR4KF_HUMAN	tr|A0A2R9AR78|A0A2R9AR78_PANPA	67.213	305	99	1	25	328	1	305	2.32e-136	394
sp|Q8NH41|OR4KF_HUMAN	tr|F7A303|F7A303_HORSE	60.586	307	121	0	25	331	1	307	2.96e-136	394
sp|Q8NH41|OR4KF_HUMAN	tr|W5QEX5|W5QEX5_SHEEP	63.141	312	108	3	25	331	1	310	3.19e-136	394
sp|Q8NH41|OR4KF_HUMAN	tr|E9PZU2|E9PZU2_MOUSE	60.133	301	120	0	25	325	1	301	3.21e-136	394
sp|Q8NH41|OR4KF_HUMAN	tr|F1S950|F1S950_PIG	62.171	304	115	0	28	331	5	308	4.40e-136	394
sp|Q8NH41|OR4KF_HUMAN	tr|A0A2U3WZX5|A0A2U3WZX5_ODORO	59.615	312	125	1	25	336	1	311	5.82e-136	394
sp|Q8NH41|OR4KF_HUMAN	tr|A0A286YE47|A0A286YE47_MOUSE	59.871	309	124	0	23	331	13	321	9.29e-136	394
sp|Q8NH41|OR4KF_HUMAN	tr|A0A4X2K3C9|A0A4X2K3C9_VOMUR	60.897	312	122	0	25	336	1	312	1.38e-135	393
sp|Q8NH41|OR4KF_HUMAN	tr|A0A1U7U568|A0A1U7U568_TARSY	59.677	310	125	0	25	334	1	310	1.48e-135	392
sp|Q8NH41|OR4KF_HUMAN	tr|M3Z6L3|M3Z6L3_MUSPF	62.252	302	114	0	25	326	1	302	1.51e-135	392
sp|Q8NH41|OR4KF_HUMAN	tr|A0A2U3XGV0|A0A2U3XGV0_LEPWE	59.164	311	127	0	25	335	1	311	1.66e-135	392
sp|Q8NH41|OR4KF_HUMAN	tr|A0A1U7UH72|A0A1U7UH72_TARSY	59.677	310	125	0	25	334	1	310	1.86e-135	392
sp|Q8NH41|OR4KF_HUMAN	tr|A0A1S3G8G9|A0A1S3G8G9_DIPOR	60.261	307	122	0	25	331	1	307	2.29e-135	392
sp|Q8NH41|OR4KF_HUMAN	tr|G3TSH7|G3TSH7_LOXAF	59.871	309	124	0	25	333	1	309	2.40e-135	392
sp|Q8NH41|OR4KF_HUMAN	tr|M3Z7Z4|M3Z7Z4_MUSPF	60.396	303	120	0	23	325	22	324	2.50e-135	392
sp|Q8NH41|OR4KF_HUMAN	tr|H2NKG5|H2NKG5_PONAB	66.557	305	101	1	25	328	1	305	2.51e-135	392
sp|Q8NH41|OR4KF_HUMAN	tr|A0A3Q2I3X5|A0A3Q2I3X5_HORSE	60.261	307	122	0	25	331	1	307	2.94e-135	392
sp|Q8NH41|OR4KF_HUMAN	tr|A0A287A6Z3|A0A287A6Z3_PIG	58.974	312	128	0	25	336	1	312	3.50e-135	392
sp|Q8NH41|OR4KF_HUMAN	tr|A0A2Y9EDB5|A0A2Y9EDB5_TRIMA	61.765	306	116	1	25	329	1	306	3.83e-135	392
sp|Q8NH41|OR4KF_HUMAN	tr|A0A384D1D3|A0A384D1D3_URSMA	58.842	311	128	0	25	335	1	311	4.31e-135	391
sp|Q8NH41|OR4KF_HUMAN	tr|A0A2I3GBJ4|A0A2I3GBJ4_NOMLE	61.238	307	119	0	25	331	1	307	4.42e-135	391
sp|Q8NH41|OR4KF_HUMAN	tr|A0A2U3ZU52|A0A2U3ZU52_ODORO	63.844	307	110	1	25	330	1	307	5.22e-135	391
sp|Q8NH41|OR4KF_HUMAN	tr|G1MNZ4|G1MNZ4_AILME	58.842	311	128	0	25	335	1	311	7.36e-135	391
sp|Q8NH41|OR4KF_HUMAN	tr|G1LCZ8|G1LCZ8_AILME	61.290	310	115	2	25	334	1	305	7.39e-135	390
sp|Q8NH41|OR4KF_HUMAN	tr|K7N5X7|K7N5X7_MOUSE	59.211	304	124	0	25	328	1	304	7.47e-135	390
sp|Q8NH41|OR4KF_HUMAN	tr|A0A5G2QQK4|A0A5G2QQK4_PIG	58.974	312	128	0	25	336	1	312	7.77e-135	391
sp|Q8NH41|OR4KF_HUMAN	tr|Q8VF84|Q8VF84_MOUSE	59.477	306	124	0	25	330	1	306	1.10e-134	390
sp|Q8NH41|OR4KF_HUMAN	tr|G3ST14|G3ST14_LOXAF	60.131	306	122	0	25	330	1	306	1.62e-134	390
sp|Q8NH41|OR4KF_HUMAN	tr|A0A1S3GSM1|A0A1S3GSM1_DIPOR	60.197	304	121	0	28	331	5	308	1.74e-134	390
sp|Q8NH41|OR4KF_HUMAN	tr|A0A452FTU3|A0A452FTU3_CAPHI	62.418	306	114	1	25	329	1	306	1.78e-134	390
sp|Q8NH41|OR4KF_HUMAN	tr|A0A2U3ZUZ9|A0A2U3ZUZ9_ODORO	59.164	311	127	0	25	335	1	311	1.97e-134	390
sp|Q8NH41|OR4KF_HUMAN	tr|E2QVL4|E2QVL4_CANLF	58.438	320	130	1	25	344	1	317	2.71e-134	390
sp|Q8NH41|OR4KF_HUMAN	tr|A0A384D0B5|A0A384D0B5_URSMA	58.497	306	127	0	25	330	1	306	2.81e-134	389
sp|Q8NH41|OR4KF_HUMAN	tr|G1Q4D4|G1Q4D4_MYOLU	59.416	308	125	0	23	330	22	329	3.02e-134	390
sp|Q8NH41|OR4KF_HUMAN	tr|M3WWS9|M3WWS9_FELCA	56.707	328	141	1	1	328	1	327	3.22e-134	390
sp|Q8NH41|OR4KF_HUMAN	tr|G3UDH4|G3UDH4_LOXAF	60.656	305	120	0	25	329	1	305	3.81e-134	389
sp|Q8NH41|OR4KF_HUMAN	tr|A0A337SM43|A0A337SM43_FELCA	59.935	307	123	0	25	331	1	307	3.92e-134	389
sp|Q8NH41|OR4KF_HUMAN	tr|A0A452EFE4|A0A452EFE4_CAPHI	61.794	301	115	0	25	325	1	301	5.10e-134	388
sp|Q8NH41|OR4KF_HUMAN	tr|A0A384BI62|A0A384BI62_URSMA	62.783	309	113	1	25	331	1	309	5.28e-134	389
sp|Q8NH41|OR4KF_HUMAN	tr|A0A2U3ZU45|A0A2U3ZU45_ODORO	61.093	311	119	2	25	334	1	310	5.38e-134	389
sp|Q8NH41|OR4KF_HUMAN	tr|H0Y1H8|H0Y1H8_OTOGA	60.797	301	118	0	25	325	1	301	5.76e-134	388
sp|Q8NH41|OR4KF_HUMAN	tr|M3Z4Q2|M3Z4Q2_MUSPF	62.541	307	114	1	25	330	1	307	7.32e-134	388
sp|Q8NH41|OR4KF_HUMAN	tr|A0A2K5NJV0|A0A2K5NJV0_CERAT	59.539	304	123	0	25	328	1	304	7.63e-134	388
sp|Q8NH41|OR4KF_HUMAN	tr|A0A287AMD4|A0A287AMD4_PIG	63.265	294	108	0	33	326	2	295	1.05e-133	387
sp|Q8NH41|OR4KF_HUMAN	tr|A0A3Q2LNX4|A0A3Q2LNX4_HORSE	62.171	304	115	0	28	331	5	308	1.11e-133	388
sp|Q8NH41|OR4KF_HUMAN	tr|G1U6F5|G1U6F5_RABIT	63.036	303	112	0	29	331	5	307	1.22e-133	388
sp|Q8NH41|OR4KF_HUMAN	tr|H0VY21|H0VY21_CAVPO	62.171	304	114	1	28	331	5	307	1.42e-133	387
sp|Q8NH41|OR4KF_HUMAN	tr|A0A4X2K3D4|A0A4X2K3D4_VOMUR	59.211	304	124	0	25	328	1	304	1.47e-133	387
sp|Q8NH41|OR4KF_HUMAN	tr|A0A2R8Z6H2|A0A2R8Z6H2_PANPA	58.710	310	128	0	25	334	1	310	1.57e-133	387
sp|Q8NH41|OR4KF_HUMAN	tr|A0A1U7Q5H4|A0A1U7Q5H4_MESAU	58.958	307	126	0	25	331	1	307	1.77e-133	387
sp|Q8NH41|OR4KF_HUMAN	tr|A0A4X2K3K4|A0A4X2K3K4_VOMUR	59.935	307	123	0	25	331	1	307	1.97e-133	387
sp|Q8NH41|OR4KF_HUMAN	tr|A0A091D636|A0A091D636_FUKDA	56.656	323	132	1	25	339	1	323	2.27e-133	388
sp|Q8NH41|OR4KF_HUMAN	tr|Q7TQW6|Q7TQW6_MOUSE	58.632	307	127	0	25	331	1	307	2.41e-133	387
sp|Q8NH41|OR4KF_HUMAN	tr|G3ID37|G3ID37_CRIGR	59.539	304	123	0	25	328	1	304	2.48e-133	387
sp|Q8NH41|OR4KF_HUMAN	tr|G1MNZ6|G1MNZ6_AILME	58.170	306	128	0	25	330	1	306	2.67e-133	387
sp|Q8NH41|OR4KF_HUMAN	tr|A0A337RWZ4|A0A337RWZ4_FELCA	61.921	302	115	0	28	329	5	306	2.74e-133	387
sp|Q8NH41|OR4KF_HUMAN	tr|A0A286Y091|A0A286Y091_CAVPO	60.870	299	116	1	34	331	1	299	2.85e-133	386
sp|Q8NH41|OR4KF_HUMAN	tr|F1S7L1|F1S7L1_PIG	62.013	308	115	2	29	334	3	310	2.89e-133	387
sp|Q8NH41|OR4KF_HUMAN	tr|A0A384BJ13|A0A384BJ13_URSMA	59.871	309	120	2	30	334	5	313	2.94e-133	387
sp|Q8NH41|OR4KF_HUMAN	tr|F7G550|F7G550_CALJA	59.609	307	124	0	25	331	1	307	4.73e-133	386
sp|Q8NH41|OR4KF_HUMAN	tr|G3U534|G3U534_LOXAF	58.958	307	126	0	25	331	1	307	6.49e-133	386
sp|Q8NH41|OR4KF_HUMAN	tr|F7H141|F7H141_CALJA	61.409	298	115	0	25	322	1	298	7.76e-133	385
sp|Q8NH41|OR4KF_HUMAN	tr|A0A2U3WXW5|A0A2U3WXW5_ODORO	58.170	306	128	0	25	330	1	306	8.53e-133	386
sp|Q8NH41|OR4KF_HUMAN	tr|A0A452G5P4|A0A452G5P4_CAPHI	61.238	307	118	1	25	330	1	307	8.63e-133	385
sp|Q8NH41|OR4KF_HUMAN	tr|A0A3Q2KSG7|A0A3Q2KSG7_HORSE	62.829	304	113	0	28	331	5	308	9.03e-133	385
sp|Q8NH41|OR4KF_HUMAN	tr|G3MWY1|G3MWY1_BOVIN	61.589	302	116	0	25	326	1	302	1.03e-132	385
sp|Q8NH41|OR4KF_HUMAN	tr|A0A2K6K795|A0A2K6K795_RHIBE	59.136	301	123	0	25	325	1	301	1.04e-132	385
sp|Q8NH41|OR4KF_HUMAN	tr|G3TTT0|G3TTT0_LOXAF	59.333	300	122	0	25	324	1	300	1.24e-132	385
sp|Q8NH41|OR4KF_HUMAN	tr|G1PR43|G1PR43_MYOLU	63.245	302	111	0	25	326	1	302	1.43e-132	385
sp|Q8NH41|OR4KF_HUMAN	tr|A0A384BJY1|A0A384BJY1_URSMA	61.564	307	116	2	25	331	1	305	1.43e-132	385
sp|Q8NH41|OR4KF_HUMAN	tr|G3I812|G3I812_CRIGR	58.306	307	128	0	25	331	1	307	1.44e-132	385
sp|Q8NH41|OR4KF_HUMAN	tr|A0A4X2JY51|A0A4X2JY51_VOMUR	60.841	309	119	2	25	331	1	309	1.47e-132	385
sp|Q8NH41|OR4KF_HUMAN	tr|G3N3N7|G3N3N7_BOVIN	57.413	317	135	0	20	336	2	318	1.51e-132	385
sp|Q8NH41|OR4KF_HUMAN	tr|F1S7L0|F1S7L0_PIG	61.000	300	116	1	25	324	1	299	1.62e-132	384
sp|Q8NH41|OR4KF_HUMAN	tr|A0A1S3AQR2|A0A1S3AQR2_ERIEU	59.609	307	124	0	25	331	1	307	1.66e-132	385
sp|Q8NH41|OR4KF_HUMAN	tr|A0A0D9RW80|A0A0D9RW80_CHLSB	59.406	303	123	0	26	328	2	304	1.96e-132	385
sp|Q8NH41|OR4KF_HUMAN	tr|A0A4X2L131|A0A4X2L131_VOMUR	61.184	304	118	0	25	328	1	304	2.09e-132	385
sp|Q8NH41|OR4KF_HUMAN	tr|A0A3Q1MK22|A0A3Q1MK22_BOVIN	59.150	306	125	0	25	330	1	306	2.46e-132	385
sp|Q8NH41|OR4KF_HUMAN	tr|A0A0D9S9U7|A0A0D9S9U7_CHLSB	58.521	311	129	0	25	335	1	311	2.54e-132	384
sp|Q8NH41|OR4KF_HUMAN	tr|A0A287B4T4|A0A287B4T4_PIG	58.147	313	124	1	25	330	1	313	2.63e-132	385
sp|Q8NH41|OR4KF_HUMAN	tr|G5C739|G5C739_HETGA	58.147	313	129	1	22	334	28	338	2.71e-132	385
sp|Q8NH41|OR4KF_HUMAN	tr|A0A2I2UQE1|A0A2I2UQE1_FELCA	56.731	312	135	0	25	336	1	312	2.75e-132	385
sp|Q8NH41|OR4KF_HUMAN	tr|G1TNA3|G1TNA3_RABIT	57.595	316	134	0	25	340	1	316	3.02e-132	384
sp|Q8NH41|OR4KF_HUMAN	tr|I3LQF2|I3LQF2_PIG	61.616	297	114	0	25	321	1	297	4.29e-132	384
sp|Q8NH41|OR4KF_HUMAN	tr|A0A2U3XGT1|A0A2U3XGT1_LEPWE	58.065	310	130	0	25	334	1	310	5.01e-132	384
sp|Q8NH41|OR4KF_HUMAN	tr|A0A384BI39|A0A384BI39_URSMA	61.889	307	116	1	25	330	1	307	5.48e-132	384
sp|Q8NH41|OR4KF_HUMAN	tr|A0A2Y9QQ00|A0A2Y9QQ00_TRIMA	59.935	307	122	1	25	331	1	306	6.32e-132	383
sp|Q8NH41|OR4KF_HUMAN	tr|A0A1S2ZMP8|A0A1S2ZMP8_ERIEU	57.692	312	132	0	25	336	1	312	6.95e-132	383
sp|Q8NH41|OR4KF_HUMAN	tr|A0A3Q2HWK8|A0A3Q2HWK8_HORSE	58.553	304	126	0	25	328	1	304	6.95e-132	383
sp|Q8NH41|OR4KF_HUMAN	tr|W5PWP1|W5PWP1_SHEEP	60.323	310	123	0	25	334	1	310	7.49e-132	383
sp|Q8NH41|OR4KF_HUMAN	tr|A0A1S3ELS1|A0A1S3ELS1_DIPOR	60.383	313	113	3	25	336	1	303	7.87e-132	383
sp|Q8NH41|OR4KF_HUMAN	tr|Q8VF85|Q8VF85_MOUSE	57.692	312	132	0	25	336	1	312	8.65e-132	383
sp|Q8NH41|OR4KF_HUMAN	tr|A0A452DXD8|A0A452DXD8_CAPHI	58.497	306	127	0	25	330	1	306	9.00e-132	383
sp|Q8NH41|OR4KF_HUMAN	tr|A0A1U7QCK7|A0A1U7QCK7_MESAU	58.013	312	131	0	25	336	1	312	9.04e-132	383
sp|Q8NH41|OR4KF_HUMAN	tr|A0A1S2ZMM9|A0A1S2ZMM9_ERIEU	58.013	312	131	0	25	336	1	312	9.97e-132	383
sp|Q8NH41|OR4KF_HUMAN	tr|A0A3Q2HHQ1|A0A3Q2HHQ1_HORSE	62.500	304	114	0	28	331	5	308	1.07e-131	383
sp|Q8NH41|OR4KF_HUMAN	tr|F7GTD4|F7GTD4_MACMU	58.199	311	130	0	25	335	1	311	1.54e-131	382
sp|Q8NH41|OR4KF_HUMAN	tr|A0A2K5UGU9|A0A2K5UGU9_MACFA	58.199	311	130	0	25	335	1	311	1.54e-131	382
sp|Q8NH41|OR4KF_HUMAN	tr|A0A2Y9FWB9|A0A2Y9FWB9_TRIMA	61.688	308	117	1	25	331	1	308	1.66e-131	382
sp|Q8NH41|OR4KF_HUMAN	tr|G3U5K2|G3U5K2_LOXAF	60.927	302	118	0	25	326	1	302	1.75e-131	382
sp|Q8NH41|OR4KF_HUMAN	tr|H0XLU5|H0XLU5_OTOGA	58.900	309	127	0	25	333	1	309	1.87e-131	382
sp|Q8NH41|OR4KF_HUMAN	sp|Q8NH43|OR4L1_HUMAN	58.065	310	130	0	25	334	1	310	2.05e-131	382
sp|Q8NH41|OR4KF_HUMAN	tr|A0A2U3ZU48|A0A2U3ZU48_ODORO	61.513	304	117	0	25	328	1	304	2.24e-131	382
sp|Q8NH41|OR4KF_HUMAN	tr|G3ID38|G3ID38_CRIGR	60.133	301	120	0	25	325	1	301	2.27e-131	382
sp|Q8NH41|OR4KF_HUMAN	tr|A0A2Y9G2G4|A0A2Y9G2G4_TRIMA	62.887	291	108	0	23	313	7	297	2.39e-131	381
sp|Q8NH41|OR4KF_HUMAN	tr|A0A2U3WVS3|A0A2U3WVS3_ODORO	59.935	307	121	2	25	330	1	306	2.85e-131	382
sp|Q8NH41|OR4KF_HUMAN	tr|A0A1S3APV7|A0A1S3APV7_ERIEU	63.918	291	104	1	30	319	8	298	2.92e-131	383
sp|Q8NH41|OR4KF_HUMAN	tr|A0A3Q1MDK2|A0A3Q1MDK2_BOVIN	59.936	312	125	0	25	336	1	312	3.54e-131	382
sp|Q8NH41|OR4KF_HUMAN	tr|W5PVE4|W5PVE4_SHEEP	58.710	310	128	0	25	334	1	310	3.63e-131	382
sp|Q8NH41|OR4KF_HUMAN	tr|A0A1S2ZMS0|A0A1S2ZMS0_ERIEU	57.680	319	133	1	25	341	1	319	3.69e-131	382
sp|Q8NH41|OR4KF_HUMAN	tr|A0A4X2K5Q5|A0A4X2K5Q5_VOMUR	61.386	303	117	0	25	327	1	303	4.16e-131	381
sp|Q8NH41|OR4KF_HUMAN	tr|G3U8V4|G3U8V4_LOXAF	60.797	301	118	0	25	325	1	301	4.22e-131	381
sp|Q8NH41|OR4KF_HUMAN	tr|G1TW40|G1TW40_RABIT	58.472	301	125	0	25	325	1	301	5.48e-131	381
sp|Q8NH41|OR4KF_HUMAN	tr|A0A1S2ZMR9|A0A1S2ZMR9_ERIEU	58.882	304	125	0	25	328	1	304	5.54e-131	381
sp|Q8NH41|OR4KF_HUMAN	tr|M3Y988|M3Y988_MUSPF	60.465	301	119	0	25	325	1	301	6.32e-131	381
sp|Q8NH41|OR4KF_HUMAN	tr|A0A2K6URH2|A0A2K6URH2_SAIBB	59.661	295	119	0	25	319	1	295	6.46e-131	380
sp|Q8NH41|OR4KF_HUMAN	tr|F7E0T4|F7E0T4_HORSE	58.387	310	129	0	25	334	1	310	7.28e-131	380
sp|Q8NH41|OR4KF_HUMAN	tr|F6XGC9|F6XGC9_HORSE	58.632	307	127	0	25	331	1	307	7.36e-131	380
sp|Q8NH41|OR4KF_HUMAN	tr|W5QF30|W5QF30_SHEEP	58.632	307	127	0	25	331	1	307	7.46e-131	381
sp|Q8NH41|OR4KF_HUMAN	tr|A0A4X2JXS5|A0A4X2JXS5_VOMUR	59.136	301	123	0	25	325	1	301	7.74e-131	380
sp|Q8NH41|OR4KF_HUMAN	tr|A0A091CVW8|A0A091CVW8_FUKDA	58.958	307	126	0	25	331	1	307	8.48e-131	380
sp|Q8NH41|OR4KF_HUMAN	tr|A0A5F5Y7C5|A0A5F5Y7C5_FELCA	60.667	300	118	0	33	332	2	301	9.23e-131	380
sp|Q8NH41|OR4KF_HUMAN	tr|A0A2U3XGT7|A0A2U3XGT7_LEPWE	58.958	307	126	0	25	331	1	307	1.07e-130	380
sp|Q8NH41|OR4KF_HUMAN	tr|G3I820|G3I820_CRIGR	57.692	312	132	0	25	336	1	312	1.08e-130	380
sp|Q8NH41|OR4KF_HUMAN	tr|G1T3E4|G1T3E4_RABIT	56.289	318	139	0	25	342	1	318	1.14e-130	381
sp|Q8NH41|OR4KF_HUMAN	tr|M3Z8B1|M3Z8B1_MUSPF	57.742	310	131	0	25	334	1	310	1.19e-130	380
sp|Q8NH41|OR4KF_HUMAN	tr|A0A3Q2HKT6|A0A3Q2HKT6_HORSE	58.958	307	126	0	25	331	1	307	1.23e-130	380
sp|Q8NH41|OR4KF_HUMAN	tr|A0A4X2KT64|A0A4X2KT64_VOMUR	59.609	307	124	0	25	331	1	307	1.28e-130	380
sp|Q8NH41|OR4KF_HUMAN	tr|A0A2Y9FY09|A0A2Y9FY09_TRIMA	59.223	309	126	0	23	331	23	331	1.39e-130	381
sp|Q8NH41|OR4KF_HUMAN	tr|A0A452FQF2|A0A452FQF2_CAPHI	59.136	301	123	0	25	325	1	301	1.51e-130	380
sp|Q8NH41|OR4KF_HUMAN	tr|A0A4X2KZA2|A0A4X2KZA2_VOMUR	59.539	304	123	0	25	328	1	304	1.55e-130	380
sp|Q8NH41|OR4KF_HUMAN	tr|A0A384D186|A0A384D186_URSMA	58.974	312	128	0	25	336	1	312	1.63e-130	380
sp|Q8NH41|OR4KF_HUMAN	tr|A0A1L1SVB5|A0A1L1SVB5_MOUSE	59.223	309	126	0	23	331	13	321	1.66e-130	380
sp|Q8NH41|OR4KF_HUMAN	tr|F1MT53|F1MT53_BOVIN	58.333	312	130	0	25	336	1	312	1.80e-130	380
sp|Q8NH41|OR4KF_HUMAN	tr|M3X9F7|M3X9F7_FELCA	58.252	309	129	0	23	331	5	313	1.84e-130	380
sp|Q8NH41|OR4KF_HUMAN	tr|M3Z8B0|M3Z8B0_MUSPF	57.372	312	133	0	25	336	1	312	2.10e-130	379
sp|Q8NH41|OR4KF_HUMAN	tr|H0WNS1|H0WNS1_OTOGA	58.804	301	124	0	25	325	1	301	2.30e-130	380
sp|Q8NH41|OR4KF_HUMAN	tr|G5B8C2|G5B8C2_HETGA	58.804	301	124	0	25	325	1	301	2.47e-130	379
sp|Q8NH41|OR4KF_HUMAN	tr|A0A286ZIX7|A0A286ZIX7_PIG	58.013	312	131	0	25	336	1	312	2.82e-130	379
sp|Q8NH41|OR4KF_HUMAN	tr|Q8VET0|Q8VET0_MOUSE	57.051	312	134	0	25	336	1	312	3.96e-130	379
sp|Q8NH41|OR4KF_HUMAN	tr|A0A1U7QC66|A0A1U7QC66_MESAU	57.827	313	132	0	25	337	1	313	4.47e-130	379
sp|Q8NH41|OR4KF_HUMAN	tr|A0A2Y9G0J5|A0A2Y9G0J5_TRIMA	59.609	307	124	0	25	331	1	307	4.51e-130	379
sp|Q8NH41|OR4KF_HUMAN	tr|F6VV77|F6VV77_HORSE	58.497	306	127	0	25	330	1	306	6.68e-130	379
sp|Q8NH41|OR4KF_HUMAN	tr|A0A452EYV7|A0A452EYV7_CAPHI	62.046	303	114	1	25	326	1	303	7.98e-130	378
sp|Q8NH41|OR4KF_HUMAN	tr|A0A2Y9EC95|A0A2Y9EC95_TRIMA	57.372	312	133	0	25	336	1	312	9.59e-130	378
sp|Q8NH41|OR4KF_HUMAN	tr|G3RVH8|G3RVH8_GORGO	57.419	310	132	0	25	334	1	310	9.80e-130	378
sp|Q8NH41|OR4KF_HUMAN	tr|D2I551|D2I551_AILME	58.521	311	129	0	25	335	1	311	9.89e-130	378
sp|Q8NH41|OR4KF_HUMAN	tr|W5NRF1|W5NRF1_SHEEP	58.013	312	131	0	25	336	1	312	1.01e-129	378
sp|Q8NH41|OR4KF_HUMAN	tr|M3Z8B3|M3Z8B3_MUSPF	57.419	310	132	0	25	334	1	310	1.09e-129	378
sp|Q8NH41|OR4KF_HUMAN	tr|A0A3Q1LV37|A0A3Q1LV37_BOVIN	60.927	302	118	0	25	326	1	302	1.15e-129	377
sp|Q8NH41|OR4KF_HUMAN	tr|A0A384DMS5|A0A384DMS5_URSMA	60.197	304	121	0	33	336	2	305	1.23e-129	377
sp|Q6GMV2|SMYD5_HUMAN	sp|Q6GMV2|SMYD5_HUMAN	100.000	418	0	0	1	418	1	418	0.0	868
sp|Q6GMV2|SMYD5_HUMAN	tr|A0A2K5NHJ0|A0A2K5NHJ0_CERAT	99.043	418	4	0	1	418	80	497	0.0	867
sp|Q6GMV2|SMYD5_HUMAN	tr|A0A2R9BE22|A0A2R9BE22_PANPA	99.286	420	1	1	1	418	1	420	0.0	861
sp|Q6GMV2|SMYD5_HUMAN	tr|A0A2K6M3Z6|A0A2K6M3Z6_RHIBE	99.282	418	3	0	1	418	1	418	0.0	861
sp|Q6GMV2|SMYD5_HUMAN	tr|G3QXN1|G3QXN1_GORGO	99.523	419	1	1	1	418	1	419	0.0	861
sp|Q6GMV2|SMYD5_HUMAN	tr|A0A096NRM5|A0A096NRM5_PAPAN	99.043	418	4	0	1	418	1	418	0.0	860
sp|Q6GMV2|SMYD5_HUMAN	tr|A0A2K5YT71|A0A2K5YT71_MANLE	99.043	418	4	0	1	418	1	418	0.0	860
sp|Q6GMV2|SMYD5_HUMAN	tr|F7FKQ3|F7FKQ3_MACMU	99.043	418	4	0	1	418	1	418	0.0	860
sp|Q6GMV2|SMYD5_HUMAN	tr|A0A2K5U9T1|A0A2K5U9T1_MACFA	99.043	418	4	0	1	418	1	418	0.0	860
sp|Q6GMV2|SMYD5_HUMAN	tr|A0A0D9RS73|A0A0D9RS73_CHLSB	98.804	418	5	0	1	418	1	418	0.0	859
sp|Q6GMV2|SMYD5_HUMAN	tr|A0A2K6SQI3|A0A2K6SQI3_SAIBB	99.045	419	3	1	1	418	1	419	0.0	858
sp|Q6GMV2|SMYD5_HUMAN	tr|H2P5U7|H2P5U7_PONAB	99.045	419	3	1	1	418	1	419	0.0	857
sp|Q6GMV2|SMYD5_HUMAN	tr|A0A2K5EN19|A0A2K5EN19_AOTNA	98.807	419	4	1	1	418	1	419	0.0	856
sp|Q6GMV2|SMYD5_HUMAN	tr|G1RHG2|G1RHG2_NOMLE	98.565	418	6	0	1	418	1	418	0.0	854
sp|Q6GMV2|SMYD5_HUMAN	tr|H2QI43|H2QI43_PANTR	98.804	418	2	1	1	418	1	415	0.0	854
sp|Q6GMV2|SMYD5_HUMAN	tr|A0A2U3Z135|A0A2U3Z135_LEPWE	97.608	418	10	0	1	418	1	418	0.0	853
sp|Q6GMV2|SMYD5_HUMAN	tr|G1SHI5|G1SHI5_RABIT	97.862	421	6	1	1	418	1	421	0.0	853
sp|Q6GMV2|SMYD5_HUMAN	tr|M3Y882|M3Y882_MUSPF	98.086	418	7	1	1	418	1	417	0.0	851
sp|Q6GMV2|SMYD5_HUMAN	tr|D2H0C5|D2H0C5_AILME	97.608	418	9	1	1	418	1	417	0.0	849
sp|Q6GMV2|SMYD5_HUMAN	tr|L5L436|L5L436_PTEAL	96.890	418	13	0	1	418	1	418	0.0	847
sp|Q6GMV2|SMYD5_HUMAN	tr|E2QRW4|E2QRW4_CANLF	97.136	419	11	1	1	418	1	419	0.0	847
sp|Q6GMV2|SMYD5_HUMAN	tr|U3E083|U3E083_CALJA	97.847	418	6	1	1	418	1	415	0.0	845
sp|Q6GMV2|SMYD5_HUMAN	tr|A0A2K6GRZ6|A0A2K6GRZ6_PROCO	97.368	418	9	1	1	418	1	416	0.0	845
sp|Q6GMV2|SMYD5_HUMAN	tr|A0A3Q2KY45|A0A3Q2KY45_HORSE	97.362	417	10	1	1	417	1	416	0.0	844
sp|Q6GMV2|SMYD5_HUMAN	tr|I3MH49|I3MH49_ICTTR	96.890	418	11	1	1	418	1	416	0.0	843
sp|Q6GMV2|SMYD5_HUMAN	tr|A0A091CU24|A0A091CU24_FUKDA	96.659	419	13	1	1	418	1	419	0.0	842
sp|Q6GMV2|SMYD5_HUMAN	tr|A0A2U3VTS7|A0A2U3VTS7_ODORO	96.651	418	13	1	1	418	1	417	0.0	842
sp|Q6GMV2|SMYD5_HUMAN	tr|H0X003|H0X003_OTOGA	96.890	418	11	1	1	418	1	416	0.0	841
sp|Q6GMV2|SMYD5_HUMAN	tr|M3WBC5|M3WBC5_FELCA	96.890	418	11	1	1	418	1	416	0.0	840
sp|Q6GMV2|SMYD5_HUMAN	tr|G3T3Q9|G3T3Q9_LOXAF	96.651	418	13	1	1	418	1	417	0.0	840
sp|Q6GMV2|SMYD5_HUMAN	tr|A0A1S3GRE2|A0A1S3GRE2_DIPOR	96.890	418	12	1	1	418	1	417	0.0	840
sp|Q6GMV2|SMYD5_HUMAN	tr|A0A452DYX1|A0A452DYX1_CAPHI	96.651	418	13	1	1	418	1	417	0.0	840
sp|Q6GMV2|SMYD5_HUMAN	tr|H0VMV1|H0VMV1_CAVPO	96.411	418	13	1	1	418	1	416	0.0	839
sp|Q6GMV2|SMYD5_HUMAN	tr|A0A3S5ZPV5|A0A3S5ZPV5_BOVIN	96.172	418	16	0	1	418	1	418	0.0	805
sp|Q6GMV2|SMYD5_HUMAN	tr|A0A2U3UZ53|A0A2U3UZ53_TURTR	94.976	418	20	1	1	418	1	417	0.0	802
sp|Q6GMV2|SMYD5_HUMAN	tr|G5CBQ5|G5CBQ5_HETGA	95.714	420	16	1	1	418	1	420	0.0	802
sp|Q6GMV2|SMYD5_HUMAN	tr|A0A2Y9D7J5|A0A2Y9D7J5_TRIMA	95.694	418	18	0	1	418	1	418	0.0	801
sp|Q6GMV2|SMYD5_HUMAN	tr|A0A1S2ZSA2|A0A1S2ZSA2_ERIEU	96.429	392	14	0	1	392	1	392	0.0	798
sp|Q6GMV2|SMYD5_HUMAN	tr|A0A1U7Q6R7|A0A1U7Q6R7_MESAU	93.780	418	25	1	1	418	1	417	0.0	792
sp|Q6GMV2|SMYD5_HUMAN	tr|A0A340X290|A0A340X290_LIPVE	94.258	418	23	1	1	418	1	417	0.0	776
sp|Q6GMV2|SMYD5_HUMAN	tr|A0A384CV86|A0A384CV86_URSMA	89.245	437	27	2	1	418	1	436	0.0	769
sp|Q6GMV2|SMYD5_HUMAN	tr|G1P2S2|G1P2S2_MYOLU	92.214	411	30	1	8	418	7	415	0.0	757
sp|Q6GMV2|SMYD5_HUMAN	tr|A0A480ETD9|A0A480ETD9_PIG	91.262	412	34	2	8	418	186	596	0.0	754
sp|Q6GMV2|SMYD5_HUMAN	tr|W5PQ28|W5PQ28_SHEEP	93.086	405	27	1	14	418	1	404	0.0	753
sp|Q6GMV2|SMYD5_HUMAN	sp|Q3TYX3|SMYD5_MOUSE	89.234	418	43	2	1	418	1	416	0.0	748
sp|Q6GMV2|SMYD5_HUMAN	tr|A0A2Y9M4Q5|A0A2Y9M4Q5_DELLE	96.206	369	14	0	1	369	1	369	0.0	744
sp|Q6GMV2|SMYD5_HUMAN	tr|G3HYB5|G3HYB5_CRIGR	93.333	390	25	1	29	418	245	633	0.0	740
sp|Q6GMV2|SMYD5_HUMAN	tr|A0A2Y9EV74|A0A2Y9EV74_PHYMC	96.000	350	13	1	69	418	98	446	0.0	701
sp|Q6GMV2|SMYD5_HUMAN	tr|A0A151MYG3|A0A151MYG3_ALLMI	79.426	418	82	1	1	418	1	414	0.0	686
sp|Q6GMV2|SMYD5_HUMAN	tr|A0A1U7RBW4|A0A1U7RBW4_ALLSI	78.947	418	84	1	1	418	1	414	0.0	682
sp|Q6GMV2|SMYD5_HUMAN	tr|A0A099Z323|A0A099Z323_TINGU	81.000	400	72	1	19	418	1	396	0.0	674
sp|Q6GMV2|SMYD5_HUMAN	tr|H0ZYT1|H0ZYT1_TAEGU	81.250	400	71	1	19	418	1	396	0.0	674
sp|Q6GMV2|SMYD5_HUMAN	tr|A0A093I308|A0A093I308_DRYPU	81.407	398	70	1	21	418	2	395	0.0	669
sp|Q6GMV2|SMYD5_HUMAN	tr|A0A226N6B1|A0A226N6B1_CALSU	80.856	397	72	1	22	418	18	410	0.0	668
sp|Q6GMV2|SMYD5_HUMAN	tr|R0LCR7|R0LCR7_ANAPL	79.657	408	78	2	11	418	1	403	0.0	660
sp|Q6GMV2|SMYD5_HUMAN	tr|A0A087QN19|A0A087QN19_APTFO	81.912	387	66	1	32	418	1	383	0.0	655
sp|Q6GMV2|SMYD5_HUMAN	tr|A0A091VDC1|A0A091VDC1_OPIHO	82.071	396	66	2	23	418	1	391	0.0	654
sp|Q6GMV2|SMYD5_HUMAN	tr|A0A2I0MME5|A0A2I0MME5_COLLI	78.818	406	79	2	13	418	41	439	0.0	653
sp|Q6GMV2|SMYD5_HUMAN	tr|A0A091I4S3|A0A091I4S3_CALAN	80.759	395	64	2	32	418	1	391	0.0	649
sp|Q6GMV2|SMYD5_HUMAN	tr|A0A5G3H9K0|A0A5G3H9K0_XENTR	80.270	370	71	1	25	392	1	370	0.0	638
sp|Q6GMV2|SMYD5_HUMAN	tr|A0A5G3IRS6|A0A5G3IRS6_XENTR	78.125	384	80	2	11	392	22	403	0.0	635
sp|Q6GMV2|SMYD5_HUMAN	tr|A0A5G3IRP2|A0A5G3IRP2_XENTR	80.939	362	69	0	31	392	21	382	0.0	633
sp|Q6GMV2|SMYD5_HUMAN	tr|F6TCG0|F6TCG0_XENTR	80.822	365	68	1	31	393	4	368	0.0	632
sp|Q6GMV2|SMYD5_HUMAN	tr|A0A5G3ISQ0|A0A5G3ISQ0_XENTR	81.389	360	67	0	33	392	43	402	0.0	632
sp|Q6GMV2|SMYD5_HUMAN	tr|H2UD22|H2UD22_TAKRU	72.684	421	108	2	1	418	1	417	0.0	618
sp|Q6GMV2|SMYD5_HUMAN	tr|K7FA23|K7FA23_PELSI	83.056	360	58	1	59	418	2	358	0.0	613
sp|Q6GMV2|SMYD5_HUMAN	tr|A0A1S3RQH6|A0A1S3RQH6_SALSA	71.144	402	115	1	1	402	1	401	0.0	611
sp|Q6GMV2|SMYD5_HUMAN	tr|G3PZW2|G3PZW2_GASAC	70.305	394	114	2	1	392	1	393	0.0	593
sp|Q6GMV2|SMYD5_HUMAN	tr|A0A1S3R795|A0A1S3R795_SALSA	70.813	418	121	1	1	418	1	417	0.0	590
sp|Q6GMV2|SMYD5_HUMAN	tr|A0A091J595|A0A091J595_EGRGA	82.571	350	57	1	69	418	1	346	0.0	590
sp|Q6GMV2|SMYD5_HUMAN	tr|A0A060X5U4|A0A060X5U4_ONCMY	71.000	400	115	1	1	400	1	399	0.0	588
sp|Q6GMV2|SMYD5_HUMAN	tr|A0A5G3IRC2|A0A5G3IRC2_XENTR	76.309	363	79	3	30	392	8	363	0.0	575
sp|Q6GMV2|SMYD5_HUMAN	tr|A0A4X2JTI7|A0A4X2JTI7_VOMUR	85.987	314	44	0	1	314	1	314	0.0	567
sp|Q6GMV2|SMYD5_HUMAN	tr|A0A3B4TGS5|A0A3B4TGS5_SERDU	67.943	418	98	2	1	418	1	382	0.0	565
sp|Q6GMV2|SMYD5_HUMAN	tr|G1NKR0|G1NKR0_MELGA	82.540	315	55	0	69	383	1	315	0.0	552
sp|Q6GMV2|SMYD5_HUMAN	tr|A0A1L8HSQ2|A0A1L8HSQ2_XENLA	81.433	307	54	1	115	418	31	337	0.0	512
sp|Q6GMV2|SMYD5_HUMAN	tr|A0A1L8HSQ2|A0A1L8HSQ2_XENLA	65.625	32	10	1	1	32	1	31	0.067	41.2
sp|Q6GMV2|SMYD5_HUMAN	tr|A0A5G3ISB0|A0A5G3ISB0_XENTR	69.164	347	67	2	46	392	7	313	3.88e-174	494
sp|Q6GMV2|SMYD5_HUMAN	tr|A0A5G3IRA1|A0A5G3IRA1_XENTR	82.721	272	47	0	121	392	2	273	1.27e-172	489
sp|Q6GMV2|SMYD5_HUMAN	tr|A0A1U7T266|A0A1U7T266_TARSY	97.479	238	5	1	180	417	1	237	3.46e-168	476
sp|Q6GMV2|SMYD5_HUMAN	tr|A0A060XZ94|A0A060XZ94_ONCMY	74.007	277	72	0	117	393	1	277	5.13e-159	454
sp|Q6GMV2|SMYD5_HUMAN	tr|A0A067RBA5|A0A067RBA5_ZOONE	55.135	370	166	0	22	391	14	383	2.60e-148	431
sp|Q6GMV2|SMYD5_HUMAN	tr|D6WAK6|D6WAK6_TRICA	53.639	371	172	0	21	391	1	371	3.27e-141	412
sp|Q6GMV2|SMYD5_HUMAN	tr|H9JNH0|H9JNH0_BOMMO	50.928	377	183	1	24	400	5	379	9.61e-136	399
sp|Q6GMV2|SMYD5_HUMAN	tr|E2C4P2|E2C4P2_HARSA	49.734	376	189	0	25	400	8	383	7.15e-135	396
sp|Q6GMV2|SMYD5_HUMAN	tr|E9FRZ2|E9FRZ2_DAPPU	50.135	371	181	1	31	401	21	387	8.35e-128	379
sp|Q6GMV2|SMYD5_HUMAN	tr|A0A026WV04|A0A026WV04_OOCBI	50.000	364	182	0	25	388	11	374	1.53e-127	378
sp|Q6GMV2|SMYD5_HUMAN	tr|A0A0L0BW97|A0A0L0BW97_LUCCU	48.077	364	187	1	31	392	11	374	2.41e-125	372
sp|Q6GMV2|SMYD5_HUMAN	tr|A0A1U7SRJ1|A0A1U7SRJ1_TARSY	93.855	179	11	0	1	179	1	179	1.26e-122	357
sp|Q6GMV2|SMYD5_HUMAN	tr|A0A0Q3QCT2|A0A0Q3QCT2_AMAAE	69.732	261	40	2	158	418	1	222	1.36e-118	349
sp|Q6GMV2|SMYD5_HUMAN	tr|Q9VDD0|Q9VDD0_DROME	48.179	357	183	1	31	385	11	367	4.52e-117	351
sp|Q6GMV2|SMYD5_HUMAN	tr|W5JX73|W5JX73_ANODA	46.610	354	185	2	32	381	12	365	3.71e-110	334
sp|Q6GMV2|SMYD5_HUMAN	tr|A0A194PS83|A0A194PS83_PAPXU	52.653	245	116	0	156	400	56	300	1.15e-88	276
sp|Q6GMV2|SMYD5_HUMAN	tr|A0A194PS83|A0A194PS83_PAPXU	57.407	54	23	0	24	77	5	58	9.93e-12	71.2
sp|Q6GMV2|SMYD5_HUMAN	tr|H9G421|H9G421_ANOCA	85.401	137	20	0	256	392	1	137	2.95e-83	256
sp|Q6GMV2|SMYD5_HUMAN	tr|F6RMU9|F6RMU9_ORNAN	55.615	187	62	4	44	222	41	214	1.36e-54	185
sp|Q6GMV2|SMYD5_HUMAN	tr|A0A060Z267|A0A060Z267_ONCMY	62.069	116	43	1	1	116	1	115	1.31e-43	154
sp|Q6GMV2|SMYD5_HUMAN	tr|A0A0L7L3N7|A0A0L7L3N7_9NEOP	41.509	212	98	3	24	235	5	190	4.49e-42	153
sp|Q6GMV2|SMYD5_HUMAN	tr|A0A0L7L3N7|A0A0L7L3N7_9NEOP	56.579	76	28	3	282	353	166	240	2.95e-14	77.4
sp|Q6GMV2|SMYD5_HUMAN	tr|A0A1L8HSQ4|A0A1L8HSQ4_XENLA	58.824	119	49	0	33	151	1	119	3.35e-38	139
sp|Q6GMV2|SMYD5_HUMAN	tr|B8AUU5|B8AUU5_ORYSI	23.725	451	251	16	15	389	39	472	1.01e-14	81.6
sp|Q6GMV2|SMYD5_HUMAN	tr|Q54C43|Q54C43_DICDI	25.000	400	213	18	23	381	153	506	3.31e-14	80.1
sp|Q6GMV2|SMYD5_HUMAN	sp|Q54D67|Y2454_DICDI	26.568	271	142	10	118	384	119	336	6.23e-13	75.1
sp|Q6GMV2|SMYD5_HUMAN	tr|A0A3B6CFY4|A0A3B6CFY4_WHEAT	24.837	306	177	11	118	389	190	476	7.79e-13	75.9
sp|Q6GMV2|SMYD5_HUMAN	tr|A0A2K1JN98|A0A2K1JN98_PHYPA	28.041	296	170	12	117	385	204	483	1.22e-12	75.1
sp|Q6GMV2|SMYD5_HUMAN	tr|B0G148|B0G148_DICDI	23.174	397	241	19	7	376	145	504	3.29e-12	73.9
sp|Q6GMV2|SMYD5_HUMAN	tr|A0A3B6B669|A0A3B6B669_WHEAT	25.163	306	176	10	118	389	190	476	5.42e-12	73.2
sp|Q6GMV2|SMYD5_HUMAN	tr|A0A3B6DL40|A0A3B6DL40_WHEAT	24.510	306	178	11	118	389	188	474	1.05e-11	72.0
sp|Q6GMV2|SMYD5_HUMAN	tr|A0A2K6KM94|A0A2K6KM94_RHIBE	24.749	299	135	11	97	384	45	264	3.95e-11	70.1
sp|Q6GMV2|SMYD5_HUMAN	tr|A0A2U3X1F0|A0A2U3X1F0_ODORO	23.978	367	158	14	26	381	11	267	5.76e-11	69.7
sp|Q6GMV2|SMYD5_HUMAN	tr|A0A2K5UIX8|A0A2K5UIX8_MACFA	23.706	367	159	13	26	381	11	267	7.20e-11	69.3
sp|Q6GMV2|SMYD5_HUMAN	tr|A0A0D9RSN4|A0A0D9RSN4_CHLSB	23.706	367	159	13	26	381	11	267	7.20e-11	69.3
sp|Q6GMV2|SMYD5_HUMAN	tr|F6RU02|F6RU02_MACMU	23.706	367	159	13	26	381	11	267	7.29e-11	69.3
sp|Q6GMV2|SMYD5_HUMAN	tr|H2N3Q6|H2N3Q6_PONAB	23.706	367	159	13	26	381	11	267	8.09e-11	69.3
sp|Q6GMV2|SMYD5_HUMAN	tr|H0XGN2|H0XGN2_OTOGA	23.433	367	160	13	26	381	11	267	8.24e-11	69.3
sp|Q6GMV2|SMYD5_HUMAN	tr|A0A096MMN5|A0A096MMN5_PAPAN	23.706	367	159	13	26	381	11	267	1.02e-10	68.9
sp|Q6GMV2|SMYD5_HUMAN	tr|H0W6Z0|H0W6Z0_CAVPO	23.161	367	161	13	26	381	11	267	1.45e-10	68.6
sp|Q6GMV2|SMYD5_HUMAN	tr|Q54C79|Q54C79_DICDI	33.333	135	82	5	23	150	11	144	1.66e-10	68.6
sp|Q6GMV2|SMYD5_HUMAN	tr|Q54C79|Q54C79_DICDI	36.364	55	35	0	299	353	430	484	0.029	42.7
sp|Q6GMV2|SMYD5_HUMAN	sp|Q9NRG4|SMYD2_HUMAN	23.706	367	159	13	26	381	11	267	1.76e-10	68.2
sp|Q6GMV2|SMYD5_HUMAN	tr|H2R842|H2R842_PANTR	23.706	367	159	14	26	381	11	267	1.86e-10	68.2
sp|Q6GMV2|SMYD5_HUMAN	tr|H0UZ20|H0UZ20_CAVPO	24.866	374	178	13	26	396	8	281	1.87e-10	68.2
sp|Q6GMV2|SMYD5_HUMAN	tr|A0A2Y9TIZ3|A0A2Y9TIZ3_PHYMC	23.978	367	158	13	26	381	11	267	1.91e-10	68.2
sp|Q6GMV2|SMYD5_HUMAN	tr|F6Z0W8|F6Z0W8_HORSE	23.161	367	161	13	26	381	11	267	2.04e-10	68.2
sp|Q6GMV2|SMYD5_HUMAN	sp|Q0P585|SMYD2_BOVIN	23.433	367	160	13	26	381	11	267	2.74e-10	67.8
sp|Q6GMV2|SMYD5_HUMAN	tr|A0A452F760|A0A452F760_CAPHI	23.433	367	160	13	26	381	11	267	3.61e-10	67.4
sp|Q6GMV2|SMYD5_HUMAN	tr|A0A340XGI4|A0A340XGI4_LIPVE	24.936	389	189	13	26	411	7	295	3.99e-10	67.0
sp|Q6GMV2|SMYD5_HUMAN	tr|F1S2Y3|F1S2Y3_PIG	23.706	367	159	14	26	381	115	371	4.61e-10	67.4
sp|Q6GMV2|SMYD5_HUMAN	sp|C3RZA1|SMYD2_PIG	23.433	367	160	13	26	381	11	267	5.75e-10	66.6
sp|Q6GMV2|SMYD5_HUMAN	tr|A0A1S3WU36|A0A1S3WU36_ERIEU	24.522	314	140	13	84	381	22	254	5.84e-10	66.6
sp|Q6GMV2|SMYD5_HUMAN	tr|B8AUU6|B8AUU6_ORYSI	37.963	108	53	4	284	389	45	140	7.25e-10	62.4
sp|Q6GMV2|SMYD5_HUMAN	tr|A0A2K6U0R0|A0A2K6U0R0_SAIBB	23.433	367	160	13	26	381	11	267	1.19e-09	65.9
sp|Q6GMV2|SMYD5_HUMAN	tr|U3FFG0|U3FFG0_CALJA	23.161	367	161	13	26	381	11	267	1.22e-09	65.5
sp|Q6GMV2|SMYD5_HUMAN	tr|A0A5F5PRP9|A0A5F5PRP9_HORSE	24.679	389	190	13	26	411	8	296	1.24e-09	65.5
sp|Q6GMV2|SMYD5_HUMAN	tr|Q7S096|Q7S096_NEUCR	35.052	97	60	1	306	402	330	423	1.27e-09	65.9
sp|Q6GMV2|SMYD5_HUMAN	tr|A0A2R9ANM8|A0A2R9ANM8_PANPA	24.138	290	130	11	103	381	8	218	1.68e-09	65.1
sp|Q6GMV2|SMYD5_HUMAN	tr|I3MB46|I3MB46_ICTTR	23.161	367	161	13	26	381	7	263	2.44e-09	64.7
sp|Q6GMV2|SMYD5_HUMAN	tr|G3QSE8|G3QSE8_GORGO	24.483	290	129	11	103	381	8	218	2.63e-09	64.3
sp|Q6GMV2|SMYD5_HUMAN	tr|A0A2K5DJV4|A0A2K5DJV4_AOTNA	22.888	367	162	13	26	381	11	267	3.00e-09	64.3
sp|Q6GMV2|SMYD5_HUMAN	tr|G1RWB8|G1RWB8_NOMLE	24.324	296	134	11	97	381	51	267	3.05e-09	64.3
sp|Q6GMV2|SMYD5_HUMAN	tr|M0SUK6|M0SUK6_MUSAM	27.976	168	106	5	222	384	45	202	3.58e-09	62.0
sp|Q6GMV2|SMYD5_HUMAN	tr|A0A2U3ZYU2|A0A2U3ZYU2_TURTR	23.706	367	159	14	26	381	11	267	4.03e-09	63.9
sp|Q6GMV2|SMYD5_HUMAN	tr|A0A340WUS2|A0A340WUS2_LIPVE	23.433	367	160	13	26	381	11	267	4.03e-09	63.9
sp|Q6GMV2|SMYD5_HUMAN	tr|A0A2I2UGW5|A0A2I2UGW5_FELCA	24.289	387	194	13	26	411	8	296	4.15e-09	63.9
sp|Q6GMV2|SMYD5_HUMAN	tr|A0A1S3F2S9|A0A1S3F2S9_DIPOR	23.962	313	144	12	84	381	15	248	4.36e-09	63.9
sp|Q6GMV2|SMYD5_HUMAN	tr|I3N1M4|I3N1M4_ICTTR	24.427	393	186	13	26	411	8	296	4.38e-09	63.9
sp|Q6GMV2|SMYD5_HUMAN	tr|A0A2K5E5R3|A0A2K5E5R3_AOTNA	23.907	389	193	13	26	411	8	296	6.15e-09	63.5
sp|Q6GMV2|SMYD5_HUMAN	tr|A0A2K5YWT8|A0A2K5YWT8_MANLE	24.138	290	130	11	103	381	56	266	6.79e-09	63.2
sp|Q6GMV2|SMYD5_HUMAN	tr|A0A067QU06|A0A067QU06_ZOONE	24.611	386	213	20	19	387	259	583	8.02e-09	63.5
sp|Q6GMV2|SMYD5_HUMAN	tr|A0A2Y9NVA8|A0A2Y9NVA8_DELLE	24.422	389	191	13	26	411	8	296	8.03e-09	63.2
sp|Q6GMV2|SMYD5_HUMAN	tr|A0A1S3S966|A0A1S3S966_SALSA	21.739	368	177	13	26	387	10	272	8.39e-09	63.2
sp|Q6GMV2|SMYD5_HUMAN	tr|A9THX1|A9THX1_PHYPA	44.872	78	38	2	304	381	209	281	9.59e-09	63.2
sp|Q6GMV2|SMYD5_HUMAN	tr|J9PBJ0|J9PBJ0_CANLF	23.907	389	193	13	26	411	8	296	1.07e-08	62.8
sp|Q6GMV2|SMYD5_HUMAN	tr|A0A096MSY7|A0A096MSY7_PAPAN	24.165	389	192	13	26	411	8	296	1.16e-08	62.8
sp|Q6GMV2|SMYD5_HUMAN	tr|H9ETM0|H9ETM0_MACMU	24.165	389	192	13	26	411	8	296	1.16e-08	62.8
sp|Q6GMV2|SMYD5_HUMAN	tr|A0A2K5TRH8|A0A2K5TRH8_MACFA	24.165	389	192	13	26	411	8	296	1.16e-08	62.8
sp|Q6GMV2|SMYD5_HUMAN	tr|A0A2K5NWV6|A0A2K5NWV6_CERAT	24.138	290	130	11	103	381	50	260	1.17e-08	62.4
sp|Q6GMV2|SMYD5_HUMAN	sp|Q8R5A0|SMYD2_MOUSE	24.332	374	161	16	19	381	5	267	1.25e-08	62.4
sp|Q6GMV2|SMYD5_HUMAN	tr|A0A2Y9PU74|A0A2Y9PU74_DELLE	23.433	367	160	13	26	381	11	267	1.42e-08	62.4
sp|Q6GMV2|SMYD5_HUMAN	tr|H0YXN3|H0YXN3_TAEGU	22.829	403	179	15	26	415	14	297	1.52e-08	62.4
sp|Q6GMV2|SMYD5_HUMAN	sp|Q9CWR2|SMYD3_MOUSE	23.650	389	194	13	26	411	8	296	1.53e-08	62.4
sp|Q6GMV2|SMYD5_HUMAN	sp|Q9H7B4|SMYD3_HUMAN	24.165	389	192	13	26	411	8	296	1.57e-08	62.0
sp|Q6GMV2|SMYD5_HUMAN	tr|W5PHG6|W5PHG6_SHEEP	23.891	293	133	11	100	381	16	229	1.62e-08	62.0
sp|Q6GMV2|SMYD5_HUMAN	tr|A0A2K6FQE6|A0A2K6FQE6_PROCO	24.165	389	192	13	26	411	8	296	1.67e-08	62.0
sp|Q6GMV2|SMYD5_HUMAN	tr|H2N378|H2N378_PONAB	24.165	389	192	13	26	411	8	296	1.70e-08	62.0
sp|Q6GMV2|SMYD5_HUMAN	tr|A0A2U4A5L8|A0A2U4A5L8_TURTR	24.422	389	191	13	26	411	8	296	1.71e-08	62.4
sp|Q6GMV2|SMYD5_HUMAN	tr|A0A0L7K2R2|A0A0L7K2R2_9NEOP	38.235	68	42	0	168	235	1	68	1.89e-08	56.2
sp|Q6GMV2|SMYD5_HUMAN	tr|K7AJC1|K7AJC1_PANTR	24.165	389	192	13	26	411	8	296	2.01e-08	62.0
sp|Q6GMV2|SMYD5_HUMAN	tr|A0A2R9BH65|A0A2R9BH65_PANPA	24.165	389	192	13	26	411	8	296	2.01e-08	62.0
sp|Q6GMV2|SMYD5_HUMAN	tr|A0A3Q0EJ32|A0A3Q0EJ32_TARSY	23.891	293	133	11	100	381	27	240	2.03e-08	61.6
sp|Q6GMV2|SMYD5_HUMAN	tr|A0A3Q0DBP0|A0A3Q0DBP0_MESAU	23.529	374	164	15	19	381	5	267	2.07e-08	62.0
sp|Q6GMV2|SMYD5_HUMAN	tr|G1MBE7|G1MBE7_AILME	23.793	290	131	11	103	381	4	214	2.47e-08	61.2
sp|Q6GMV2|SMYD5_HUMAN	tr|A0A091D006|A0A091D006_FUKDA	32.773	119	68	3	298	416	242	348	2.78e-08	61.6
sp|Q6GMV2|SMYD5_HUMAN	tr|A0A4X2KYM7|A0A4X2KYM7_VOMUR	23.179	302	142	11	97	387	57	279	2.79e-08	61.6
sp|Q6GMV2|SMYD5_HUMAN	tr|A0A2K3E7I3|A0A2K3E7I3_CHLRE	28.729	181	114	7	211	384	385	557	2.81e-08	61.6
sp|Q6GMV2|SMYD5_HUMAN	tr|A0A2K3E7I3|A0A2K3E7I3_CHLRE	43.836	73	33	3	15	83	26	94	6.40e-04	48.1
sp|Q6GMV2|SMYD5_HUMAN	tr|G3SKU2|G3SKU2_GORGO	24.165	389	192	13	26	411	8	296	2.92e-08	61.2
sp|Q6GMV2|SMYD5_HUMAN	tr|U3CJM9|U3CJM9_CALJA	23.560	382	189	13	26	404	8	289	3.00e-08	61.2
sp|Q6GMV2|SMYD5_HUMAN	tr|A0A2Y9TKD9|A0A2Y9TKD9_PHYMC	24.165	389	192	13	26	411	8	296	3.34e-08	61.2
sp|Q6GMV2|SMYD5_HUMAN	tr|H2UFB9|H2UFB9_TAKRU	23.360	381	186	16	26	402	10	288	4.66e-08	60.8
sp|Q6GMV2|SMYD5_HUMAN	tr|A0A384CY86|A0A384CY86_URSMA	23.448	290	132	11	103	381	25	235	5.20e-08	60.5
sp|Q6GMV2|SMYD5_HUMAN	tr|A0A1S3AHE0|A0A1S3AHE0_ERIEU	23.316	386	185	13	26	404	8	289	5.30e-08	60.5
sp|Q6GMV2|SMYD5_HUMAN	tr|A0A2K3E3C5|A0A2K3E3C5_CHLRE	44.595	74	38	2	308	381	598	668	6.14e-08	60.8
sp|Q6GMV2|SMYD5_HUMAN	tr|G1SUR6|G1SUR6_RABIT	23.907	389	193	13	26	411	8	296	6.22e-08	60.5
sp|Q6GMV2|SMYD5_HUMAN	tr|G1LJ58|G1LJ58_AILME	34.259	108	66	2	304	411	5	107	6.68e-08	57.4
sp|Q6GMV2|SMYD5_HUMAN	tr|I3L5X6|I3L5X6_PIG	23.907	389	193	13	26	411	8	296	7.36e-08	60.1
sp|Q6GMV2|SMYD5_HUMAN	sp|Q54DL6|Y2140_DICDI	37.500	96	54	3	293	388	350	439	7.90e-08	60.1
sp|Q6GMV2|SMYD5_HUMAN	tr|A0A2U3VY70|A0A2U3VY70_ODORO	23.650	389	194	13	26	411	8	296	8.05e-08	60.1
sp|Q6GMV2|SMYD5_HUMAN	tr|A0A226NCL0|A0A226NCL0_CALSU	22.616	367	163	13	26	381	14	270	8.81e-08	59.7
sp|Q6GMV2|SMYD5_HUMAN	tr|A0A444Y6S8|A0A444Y6S8_ARAHY	28.994	169	103	7	222	384	360	517	8.83e-08	60.1
sp|Q6GMV2|SMYD5_HUMAN	tr|M3YPV3|M3YPV3_MUSPF	23.649	296	136	11	97	381	22	238	8.90e-08	59.7
sp|Q6GMV2|SMYD5_HUMAN	tr|M3YWI8|M3YWI8_MUSPF	34.259	108	66	2	304	411	5	107	9.07e-08	58.5
sp|Q6GMV2|SMYD5_HUMAN	tr|A0A4X2KFJ0|A0A4X2KFJ0_VOMUR	36.082	97	57	2	304	400	42	133	1.13e-07	58.5
sp|Q6GMV2|SMYD5_HUMAN	tr|A0A1D6GJT5|A0A1D6GJT5_MAIZE	38.095	84	46	2	304	387	264	341	1.15e-07	59.7
sp|Q6GMV2|SMYD5_HUMAN	tr|A0A3B6JE64|A0A3B6JE64_WHEAT	36.905	84	47	2	304	387	224	301	1.26e-07	59.7
sp|Q6GMV2|SMYD5_HUMAN	tr|H0X3N2|H0X3N2_OTOGA	34.259	108	66	2	304	411	20	122	1.27e-07	58.2
sp|Q6GMV2|SMYD5_HUMAN	tr|A0A445BT48|A0A445BT48_ARAHY	38.462	78	43	2	304	381	202	274	1.55e-07	59.3
sp|Q6GMV2|SMYD5_HUMAN	tr|A0A445C9P2|A0A445C9P2_ARAHY	38.462	78	43	2	304	381	202	274	1.60e-07	59.3
sp|Q6GMV2|SMYD5_HUMAN	tr|B8AQA8|B8AQA8_ORYSI	36.905	84	47	2	304	387	206	283	1.78e-07	58.9
sp|Q6GMV2|SMYD5_HUMAN	tr|A0A5G3HRQ1|A0A5G3HRQ1_XENTR	22.432	370	174	13	26	388	12	275	1.87e-07	58.9
sp|Q6GMV2|SMYD5_HUMAN	tr|A0A2K6GZ37|A0A2K6GZ37_PROCO	23.759	282	125	11	111	381	7	209	1.94e-07	58.5
sp|Q6GMV2|SMYD5_HUMAN	sp|Q7XJS0|ASHR1_ARATH	42.683	82	42	2	300	381	198	274	1.96e-07	58.9
sp|Q6GMV2|SMYD5_HUMAN	tr|L5KZD3|L5KZD3_PTEAL	23.448	290	132	11	103	381	4	214	1.97e-07	58.5
sp|Q6GMV2|SMYD5_HUMAN	tr|A0A3B6INL7|A0A3B6INL7_WHEAT	36.905	84	47	2	304	387	206	283	1.99e-07	58.9
sp|Q6GMV2|SMYD5_HUMAN	tr|A0A3Q0DTJ6|A0A3Q0DTJ6_TARSY	34.259	108	66	2	304	411	55	157	2.05e-07	57.8
sp|Q6GMV2|SMYD5_HUMAN	tr|K7FD32|K7FD32_PELSI	24.024	333	150	13	97	415	38	281	2.06e-07	58.5
sp|Q6GMV2|SMYD5_HUMAN	tr|A0A3B4T594|A0A3B4T594_SERDU	22.616	367	176	12	26	387	11	274	2.13e-07	58.5
sp|Q6GMV2|SMYD5_HUMAN	sp|Q5PP37|ATXR2_ARATH	25.298	336	181	15	94	385	161	470	2.21e-07	58.5
sp|Q6GMV2|SMYD5_HUMAN	tr|A0A3B6SQ71|A0A3B6SQ71_WHEAT	23.224	366	189	15	23	383	24	302	2.29e-07	57.8
sp|Q6GMV2|SMYD5_HUMAN	tr|A0A452FBD4|A0A452FBD4_CAPHI	33.333	108	67	2	304	411	67	169	2.33e-07	57.8
sp|Q6GMV2|SMYD5_HUMAN	tr|A0A444ZSN5|A0A444ZSN5_ARAHY	28.061	196	112	7	237	408	149	339	2.34e-07	58.5
sp|Q6GMV2|SMYD5_HUMAN	tr|L5KGD0|L5KGD0_PTEAL	35.000	100	60	2	304	403	5	99	2.55e-07	58.2
sp|Q6GMV2|SMYD5_HUMAN	tr|B0G196|B0G196_DICDI	21.574	394	262	15	7	383	220	583	2.62e-07	58.5
sp|Q6GMV2|SMYD5_HUMAN	tr|A0A1L8G170|A0A1L8G170_XENLA	21.563	371	176	12	26	388	9	272	2.63e-07	58.5
sp|Q6GMV2|SMYD5_HUMAN	tr|A0A091W0W3|A0A091W0W3_OPIHO	31.250	112	65	3	304	415	117	216	2.95e-07	57.8
sp|Q6GMV2|SMYD5_HUMAN	tr|R1CJ09|R1CJ09_EMIHU	30.000	130	79	4	268	393	159	280	3.06e-07	57.8
sp|Q6GMV2|SMYD5_HUMAN	tr|R1DIM6|R1DIM6_EMIHU	30.000	130	79	4	268	393	173	294	3.73e-07	57.4
sp|Q6GMV2|SMYD5_HUMAN	tr|W5P2Z6|W5P2Z6_SHEEP	33.333	108	67	2	304	411	37	139	4.15e-07	55.8
sp|Q6GMV2|SMYD5_HUMAN	tr|D6WFW8|D6WFW8_TRICA	24.129	373	225	13	19	387	208	526	4.80e-07	58.2
sp|Q6GMV2|SMYD5_HUMAN	tr|B8C867|B8C867_THAPS	24.242	363	221	16	30	352	48	396	4.83e-07	57.8
sp|Q6GMV2|SMYD5_HUMAN	tr|A0A3B6RND3|A0A3B6RND3_WHEAT	25.146	171	95	4	216	383	185	325	4.99e-07	57.0
sp|Q6GMV2|SMYD5_HUMAN	tr|A0A2I0MAQ9|A0A2I0MAQ9_COLLI	33.628	113	61	4	304	415	111	210	5.17e-07	57.0
sp|Q6GMV2|SMYD5_HUMAN	tr|A0A087R2Q2|A0A087R2Q2_APTFO	32.456	114	63	4	304	416	117	217	5.24e-07	57.4
sp|Q6GMV2|SMYD5_HUMAN	tr|A0A091JN37|A0A091JN37_EGRGA	32.456	114	63	4	304	416	117	217	5.48e-07	57.0
sp|Q6GMV2|SMYD5_HUMAN	tr|G1QVN0|G1QVN0_NOMLE	30.986	142	87	3	276	411	101	237	6.36e-07	57.0
sp|Q6GMV2|SMYD5_HUMAN	tr|A0A384CFN6|A0A384CFN6_URSMA	34.259	108	66	2	304	411	135	237	6.77e-07	57.0
sp|Q6GMV2|SMYD5_HUMAN	tr|G3H7N2|G3H7N2_CRIGR	33.333	108	67	2	304	411	5	107	7.20e-07	55.8
sp|Q6GMV2|SMYD5_HUMAN	tr|F6WNB4|F6WNB4_ORNAN	36.364	88	50	3	304	390	137	219	7.22e-07	56.6
sp|Q6GMV2|SMYD5_HUMAN	tr|A2XCZ3|A2XCZ3_ORYSI	32.727	110	67	3	299	408	307	409	7.28e-07	57.4
sp|Q6GMV2|SMYD5_HUMAN	tr|G1KF24|G1KF24_ANOCA	22.697	304	145	11	97	389	51	275	7.45e-07	57.0
sp|Q6GMV2|SMYD5_HUMAN	tr|G5ALQ2|G5ALQ2_HETGA	35.484	93	55	2	304	396	18	105	7.61e-07	55.8
sp|Q6GMV2|SMYD5_HUMAN	tr|G1PVY0|G1PVY0_MYOLU	22.603	292	134	11	103	381	51	263	8.31e-07	56.6
sp|Q6GMV2|SMYD5_HUMAN	tr|G1NBE3|G1NBE3_MELGA	37.179	78	44	2	304	381	143	215	8.56e-07	56.6
sp|Q6GMV2|SMYD5_HUMAN	tr|A0A5F5XR70|A0A5F5XR70_FELCA	36.905	84	48	2	298	381	376	454	9.27e-07	57.0
sp|Q6GMV2|SMYD5_HUMAN	tr|M0SAW9|M0SAW9_MUSAM	41.026	78	40	3	304	381	202	273	9.58e-07	56.6
sp|Q6GMV2|SMYD5_HUMAN	tr|Q5BA73|Q5BA73_EMENI	39.506	81	47	2	304	384	556	634	9.79e-07	57.0
sp|Q6GMV2|SMYD5_HUMAN	tr|A0A3B4UV18|A0A3B4UV18_SERDU	32.143	84	52	2	304	387	194	272	1.10e-06	56.6
sp|Q6GMV2|SMYD5_HUMAN	tr|R1CZ48|R1CZ48_EMIHU	37.209	86	47	2	299	381	15	96	1.19e-06	52.0
sp|Q6GMV2|SMYD5_HUMAN	tr|U3KPG2|U3KPG2_RABIT	37.179	78	44	2	304	381	161	233	1.21e-06	56.2
sp|Q6GMV2|SMYD5_HUMAN	tr|A0A2K6N6Q1|A0A2K6N6Q1_RHIBE	34.259	108	66	2	304	411	139	241	1.21e-06	56.2
sp|Q6GMV2|SMYD5_HUMAN	tr|A0A5F4CDY0|A0A5F4CDY0_CANLF	33.333	105	65	2	277	381	162	261	1.25e-06	56.2
sp|Q6GMV2|SMYD5_HUMAN	tr|A0A091ITM1|A0A091ITM1_CALAN	36.250	80	46	2	304	383	117	191	1.35e-06	55.8
sp|Q6GMV2|SMYD5_HUMAN	tr|A0A1S3F7V2|A0A1S3F7V2_DIPOR	30.345	145	90	3	276	414	108	247	1.38e-06	56.2
sp|Q6GMV2|SMYD5_HUMAN	tr|A0A099YW55|A0A099YW55_TINGU	37.037	81	46	2	304	384	117	192	1.42e-06	55.8
sp|Q6GMV2|SMYD5_HUMAN	tr|H0ZDI0|H0ZDI0_TAEGU	35.714	112	62	3	304	410	23	129	1.48e-06	55.1
sp|Q6GMV2|SMYD5_HUMAN	tr|A0A1D6DXJ5|A0A1D6DXJ5_MAIZE	32.877	146	73	5	260	384	352	493	1.50e-06	56.2
sp|Q6GMV2|SMYD5_HUMAN	tr|A0A093IE83|A0A093IE83_DRYPU	35.802	81	47	2	304	384	117	192	1.54e-06	55.8
sp|Q6GMV2|SMYD5_HUMAN	tr|A0A3B6I0U6|A0A3B6I0U6_WHEAT	35.714	84	48	2	304	387	206	283	1.71e-06	55.8
sp|Q6GMV2|SMYD5_HUMAN	tr|Q7SH07|Q7SH07_NEUCR	24.432	352	181	14	32	381	22	290	1.72e-06	56.2
sp|Q6GMV2|SMYD5_HUMAN	tr|A0A3Q0FLY5|A0A3Q0FLY5_ALLSI	31.579	114	62	4	304	415	161	260	1.86e-06	55.5
sp|Q6GMV2|SMYD5_HUMAN	tr|A9T182|A9T182_PHYPA	34.737	95	55	3	290	381	217	307	1.95e-06	55.1
sp|Q6GMV2|SMYD5_HUMAN	tr|A0A1S3QTL2|A0A1S3QTL2_SALSA	38.806	67	36	2	315	381	2	63	2.19e-06	50.4
sp|Q6GMV2|SMYD5_HUMAN	tr|G3P707|G3P707_GASAC	29.730	111	73	2	277	387	168	273	2.28e-06	55.5
sp|Q6GMV2|SMYD5_HUMAN	tr|G3GRG3|G3GRG3_CRIGR	35.897	78	45	2	304	381	82	154	2.42e-06	55.1
sp|Q6GMV2|SMYD5_HUMAN	tr|A0A3B6JMX8|A0A3B6JMX8_WHEAT	32.353	102	62	3	299	400	310	404	2.82e-06	55.5
sp|Q6GMV2|SMYD5_HUMAN	tr|A0A3B6TP13|A0A3B6TP13_WHEAT	24.561	171	96	4	216	383	193	333	2.88e-06	54.7
sp|Q6GMV2|SMYD5_HUMAN	tr|A0A2K6THN4|A0A2K6THN4_SAIBB	31.496	127	76	3	276	396	105	226	2.88e-06	55.1
sp|Q6GMV2|SMYD5_HUMAN	tr|D6WD02|D6WD02_TRICA	31.624	117	72	4	300	414	174	284	3.05e-06	55.1
sp|Q6GMV2|SMYD5_HUMAN	tr|A0A091D050|A0A091D050_FUKDA	41.026	78	41	2	304	381	5	77	3.23e-06	54.7
sp|Q6GMV2|SMYD5_HUMAN	tr|G5BUS0|G5BUS0_HETGA	26.087	207	123	8	182	387	164	341	3.63e-06	55.1
sp|Q6GMV2|SMYD5_HUMAN	tr|F7CFN7|F7CFN7_ORNAN	34.783	92	55	2	304	395	122	208	3.65e-06	54.7
sp|Q6GMV2|SMYD5_HUMAN	tr|A0A060ZA33|A0A060ZA33_ONCMY	34.615	78	46	2	310	387	10	82	3.87e-06	52.0
sp|Q6GMV2|SMYD5_HUMAN	tr|A0A151P3H7|A0A151P3H7_ALLMI	31.579	114	62	4	304	415	144	243	4.30e-06	54.3
sp|Q6GMV2|SMYD5_HUMAN	tr|A0A1S3SS69|A0A1S3SS69_SALSA	22.656	384	178	14	14	387	3	277	4.79e-06	54.3
sp|Q6GMV2|SMYD5_HUMAN	tr|B4F9T1|B4F9T1_MAIZE	36.000	100	47	4	299	393	317	404	5.44e-06	54.3
sp|Q6GMV2|SMYD5_HUMAN	tr|I3LDQ2|I3LDQ2_PIG	36.458	96	52	3	304	396	527	616	5.59e-06	54.7
sp|Q6GMV2|SMYD5_HUMAN	tr|R1CPS8|R1CPS8_EMIHU	36.000	100	61	3	305	404	136	232	6.28e-06	53.9
sp|Q6GMV2|SMYD5_HUMAN	tr|A0A3B6HRL7|A0A3B6HRL7_WHEAT	32.353	102	62	3	299	400	309	403	7.15e-06	53.9
sp|Q6GMV2|SMYD5_HUMAN	tr|A0A151MH59|A0A151MH59_ALLMI	31.683	101	64	2	304	404	20	115	7.25e-06	52.8
sp|Q6GMV2|SMYD5_HUMAN	tr|A0A2K1JV96|A0A2K1JV96_PHYPA	35.000	80	47	2	306	385	367	441	8.41e-06	53.9
sp|Q6GMV2|SMYD5_HUMAN	tr|B5X414|B5X414_SALSA	27.368	190	106	7	243	406	106	289	8.66e-06	53.5
sp|Q6GMV2|SMYD5_HUMAN	tr|A0A194PQ37|A0A194PQ37_PAPXU	24.599	187	101	7	233	384	80	261	8.79e-06	53.5
sp|Q6GMV2|SMYD5_HUMAN	tr|E2BHI6|E2BHI6_HARSA	37.037	81	48	2	304	384	484	561	8.96e-06	53.9
sp|Q6GMV2|SMYD5_HUMAN	tr|R0K5D3|R0K5D3_ANAPL	35.897	78	45	2	304	381	117	189	1.07e-05	53.1
sp|Q6GMV2|SMYD5_HUMAN	tr|E9I266|E9I266_DAPPU	23.416	363	205	15	30	381	251	551	1.08e-05	53.5
sp|Q6GMV2|SMYD5_HUMAN	tr|A0A3B6IUY1|A0A3B6IUY1_WHEAT	32.353	102	62	3	299	400	310	404	1.17e-05	53.5
sp|Q6GMV2|SMYD5_HUMAN	tr|A0A444WVH7|A0A444WVH7_ARAHY	28.125	192	110	7	224	399	115	294	1.30e-05	52.8
sp|Q6GMV2|SMYD5_HUMAN	tr|A0A444WVH7|A0A444WVH7_ARAHY	35.417	48	30	1	30	77	12	58	1.2	37.4
sp|Q6GMV2|SMYD5_HUMAN	tr|Q7SBX0|Q7SBX0_NEUCR	38.462	78	45	1	304	381	105	179	1.46e-05	52.4
sp|Q6GMV2|SMYD5_HUMAN	tr|R1BW05|R1BW05_EMIHU	36.471	85	47	2	299	380	15	95	1.57e-05	48.9
sp|Q6GMV2|SMYD5_HUMAN	tr|E2C4E4|E2C4E4_HARSA	23.919	393	209	16	22	381	238	573	1.98e-05	52.8
sp|Q6GMV2|SMYD5_HUMAN	tr|Q7RZR8|Q7RZR8_NEUCR	39.474	76	37	2	312	381	284	356	2.33e-05	52.4
sp|Q6GMV2|SMYD5_HUMAN	tr|R1D1I6|R1D1I6_EMIHU	35.897	78	46	2	304	381	277	350	2.34e-05	52.4
sp|Q6GMV2|SMYD5_HUMAN	tr|R1BQU2|R1BQU2_EMIHU	35.897	78	46	2	304	381	312	385	2.79e-05	52.4
sp|Q6GMV2|SMYD5_HUMAN	tr|A0A1L8G8C0|A0A1L8G8C0_XENLA	31.313	99	63	2	304	402	5	98	3.60e-05	50.4
sp|Q6GMV2|SMYD5_HUMAN	tr|K7FD00|K7FD00_PELSI	32.632	95	55	3	304	396	31	118	3.83e-05	50.8
sp|Q6GMV2|SMYD5_HUMAN	tr|A0A2U4ANC8|A0A2U4ANC8_TURTR	38.202	89	46	3	304	389	527	609	4.52e-05	51.6
sp|Q6GMV2|SMYD5_HUMAN	tr|A0A2Y9Q6W1|A0A2Y9Q6W1_DELLE	38.202	89	46	3	304	389	527	609	4.52e-05	51.6
sp|Q6GMV2|SMYD5_HUMAN	tr|A0A340WYX8|A0A340WYX8_LIPVE	38.202	89	46	3	304	389	527	609	4.72e-05	51.6
sp|Q6GMV2|SMYD5_HUMAN	sp|Q6C9E7|SET5_YARLI	33.333	99	62	2	290	387	297	392	5.50e-05	51.2
sp|Q6GMV2|SMYD5_HUMAN	tr|E2BLP0|E2BLP0_HARSA	23.324	373	214	15	19	382	111	420	7.97e-05	50.8
sp|Q6GMV2|SMYD5_HUMAN	tr|A0A1S3F7F2|A0A1S3F7F2_DIPOR	36.905	84	44	3	304	384	166	243	8.15e-05	50.4
sp|Q6GMV2|SMYD5_HUMAN	tr|A0A1L8G691|A0A1L8G691_XENLA	30.588	85	54	2	304	388	132	211	8.41e-05	50.4
sp|Q6GMV2|SMYD5_HUMAN	tr|C8VCY9|C8VCY9_EMENI	38.043	92	51	3	304	391	243	332	8.64e-05	50.1
sp|Q6GMV2|SMYD5_HUMAN	tr|A0A091D5G5|A0A091D5G5_FUKDA	38.272	81	41	3	304	381	521	595	8.82e-05	50.8
sp|Q6GMV2|SMYD5_HUMAN	tr|R1E2W9|R1E2W9_EMIHU	31.633	98	52	2	284	381	169	251	8.94e-05	50.4
sp|Q6GMV2|SMYD5_HUMAN	tr|M0T5X7|M0T5X7_MUSAM	34.091	88	52	2	297	384	271	352	9.15e-05	50.4
sp|Q6GMV2|SMYD5_HUMAN	tr|A0A3Q0GNC9|A0A3Q0GNC9_ALLSI	30.693	101	65	2	304	404	276	371	9.56e-05	50.4
sp|Q6GMV2|SMYD5_HUMAN	tr|A0A060YKE0|A0A060YKE0_ONCMY	35.366	82	48	2	300	381	192	268	9.84e-05	50.4
sp|Q6GMV2|SMYD5_HUMAN	tr|Q5B0D2|Q5B0D2_EMENI	39.080	87	47	3	304	389	209	290	1.04e-04	50.4
sp|Q6GMV2|SMYD5_HUMAN	tr|E9H3F2|E9H3F2_DAPPU	30.357	112	70	4	272	381	201	306	1.04e-04	50.4
sp|Q6GMV2|SMYD5_HUMAN	tr|B8C7C5|B8C7C5_THAPS	35.802	81	46	2	304	381	276	353	1.04e-04	50.4
sp|Q6GMV2|SMYD5_HUMAN	tr|G1S5N6|G1S5N6_NOMLE	36.471	85	45	3	304	385	468	546	1.16e-04	50.4
sp|Q6GMV2|SMYD5_HUMAN	tr|A0A3B5JX99|A0A3B5JX99_TAKRU	32.407	108	68	2	304	411	197	299	1.18e-04	50.1
sp|Q6GMV2|SMYD5_HUMAN	tr|A0A3B5JX99|A0A3B5JX99_TAKRU	55.172	29	13	0	26	54	7	35	5.2	35.4
sp|Q6GMV2|SMYD5_HUMAN	tr|H2NS64|H2NS64_PONAB	36.471	85	45	3	304	385	528	606	1.23e-04	50.4
sp|Q6GMV2|SMYD5_HUMAN	sp|Q8IYR2|SMYD4_HUMAN	36.471	85	45	3	304	385	528	606	1.31e-04	50.4
sp|Q6GMV2|SMYD5_HUMAN	tr|M3YNX4|M3YNX4_MUSPF	33.333	135	81	3	259	390	347	475	1.35e-04	50.1
sp|Q6GMV2|SMYD5_HUMAN	tr|A0A455B8K1|A0A455B8K1_PHYMC	36.364	88	47	3	305	389	38	119	1.44e-04	49.3
sp|Q6GMV2|SMYD5_HUMAN	tr|A0A2Y9RR77|A0A2Y9RR77_TRIMA	29.060	117	78	2	265	381	202	313	1.44e-04	49.7
sp|Q6GMV2|SMYD5_HUMAN	tr|A0A2K3D5Z3|A0A2K3D5Z3_CHLRE	37.500	80	47	2	305	384	319	395	1.51e-04	50.1
sp|Q6GMV2|SMYD5_HUMAN	tr|A0A2U3W7I2|A0A2U3W7I2_ODORO	36.667	90	48	3	304	390	517	600	1.53e-04	50.1
sp|Q6GMV2|SMYD5_HUMAN	sp|Q5R5X9|SMYD4_PONAB	36.471	85	45	3	304	385	528	606	1.70e-04	50.1
sp|Q6GMV2|SMYD5_HUMAN	tr|A0A0Q3MKR3|A0A0Q3MKR3_AMAAE	35.366	82	48	2	300	381	190	266	1.75e-04	49.7
sp|Q6GMV2|SMYD5_HUMAN	tr|A0A1D6IYK8|A0A1D6IYK8_MAIZE	35.484	93	52	3	298	385	197	286	1.75e-04	49.3
sp|Q6GMV2|SMYD5_HUMAN	tr|K7CB81|K7CB81_PANTR	36.471	85	45	3	304	385	528	606	1.79e-04	50.1
sp|Q6GMV2|SMYD5_HUMAN	tr|A0A2R9BS95|A0A2R9BS95_PANPA	36.471	85	45	3	304	385	528	606	1.84e-04	49.7
sp|Q6GMV2|SMYD5_HUMAN	tr|Q8IDE8|Q8IDE8_PLAF7	39.241	79	38	3	315	393	215	283	1.89e-04	49.7
sp|Q6GMV2|SMYD5_HUMAN	tr|G3QDC8|G3QDC8_GORGO	36.471	85	45	3	304	385	528	606	1.97e-04	49.7
sp|Q6GMV2|SMYD5_HUMAN	tr|A0A0D9RMZ7|A0A0D9RMZ7_CHLSB	36.471	85	45	3	304	385	491	569	1.98e-04	49.7
sp|Q6GMV2|SMYD5_HUMAN	tr|A0A2K6EVA3|A0A2K6EVA3_PROCO	36.471	85	45	3	304	385	496	574	2.08e-04	49.7
sp|Q6GMV2|SMYD5_HUMAN	tr|Q55DC8|Q55DC8_DICDI	38.372	86	43	4	300	381	426	505	2.09e-04	49.7
sp|Q6GMV2|SMYD5_HUMAN	tr|A0A0L0C874|A0A0L0C874_LUCCU	30.588	85	56	1	300	384	209	290	2.09e-04	49.3
sp|Q6GMV2|SMYD5_HUMAN	tr|A0A1L8HKK3|A0A1L8HKK3_XENLA	30.097	103	67	2	300	402	184	281	2.23e-04	49.3
sp|Q6GMV2|SMYD5_HUMAN	tr|H2TAT1|H2TAT1_TAKRU	30.952	84	53	2	304	387	196	274	2.34e-04	49.3
sp|Q6GMV2|SMYD5_HUMAN	tr|A0A2K5V0Q9|A0A2K5V0Q9_MACFA	36.471	85	45	3	304	385	526	604	2.36e-04	49.3
sp|Q6GMV2|SMYD5_HUMAN	tr|A0A096P2B0|A0A096P2B0_PAPAN	36.471	85	45	3	304	385	526	604	2.42e-04	49.3
sp|Q6GMV2|SMYD5_HUMAN	tr|F6ZGQ5|F6ZGQ5_MACMU	36.471	85	45	3	304	385	526	604	2.53e-04	49.3
sp|Q6GMV2|SMYD5_HUMAN	tr|Q9W4X8|Q9W4X8_DROME	35.714	84	47	3	300	381	204	282	2.75e-04	48.9
sp|Q6GMV2|SMYD5_HUMAN	tr|A0A026WXY1|A0A026WXY1_OOCBI	22.794	272	173	9	111	381	257	492	3.04e-04	48.9
sp|Q6GMV2|SMYD5_HUMAN	tr|A0A2K5NM27|A0A2K5NM27_CERAT	36.471	85	45	3	304	385	526	604	3.16e-04	48.9
sp|Q6GMV2|SMYD5_HUMAN	tr|A0A445E5N0|A0A445E5N0_ARAHY	34.177	79	48	2	304	382	257	331	3.30e-04	48.5
sp|Q6GMV2|SMYD5_HUMAN	tr|I3M2J6|I3M2J6_ICTTR	35.714	84	45	3	304	384	379	456	3.53e-04	48.9
sp|Q6GMV2|SMYD5_HUMAN	tr|A0A0L0C2A0|A0A0L0C2A0_LUCCU	36.842	76	45	1	306	381	208	280	3.72e-04	48.9
sp|Q6GMV2|SMYD5_HUMAN	tr|A0A0L0C2A0|A0A0L0C2A0_LUCCU	29.365	126	72	5	261	377	557	674	0.38	39.3
sp|Q6GMV2|SMYD5_HUMAN	tr|A0A0L0C2A0|A0A0L0C2A0_LUCCU	35.526	76	45	2	306	381	951	1022	0.45	38.9
sp|Q6GMV2|SMYD5_HUMAN	tr|A0A0L0C2A0|A0A0L0C2A0_LUCCU	55.172	29	13	0	29	57	700	728	4.1	35.8
sp|Q6GMV2|SMYD5_HUMAN	tr|A0A091DNG8|A0A091DNG8_FUKDA	35.714	84	45	3	300	381	190	266	3.74e-04	48.5
sp|Q6GMV2|SMYD5_HUMAN	tr|G3R256|G3R256_GORGO	29.808	104	59	3	300	394	190	288	4.91e-04	48.1
sp|Q6GMV2|SMYD5_HUMAN	tr|A0A445E889|A0A445E889_ARAHY	32.911	79	49	2	304	382	258	332	5.60e-04	47.8
sp|Q6GMV2|SMYD5_HUMAN	tr|A0A091JJQ2|A0A091JJQ2_EGRGA	35.052	97	57	3	304	399	23	114	6.28e-04	47.0
sp|Q6GMV2|SMYD5_HUMAN	tr|A0A1U7TNM6|A0A1U7TNM6_TARSY	36.471	85	45	3	304	385	525	603	6.56e-04	48.1
sp|Q6GMV2|SMYD5_HUMAN	tr|G1LMG8|G1LMG8_AILME	32.558	129	78	3	259	384	473	595	6.71e-04	48.1
sp|Q6GMV2|SMYD5_HUMAN	tr|A0A2K6JWL4|A0A2K6JWL4_RHIBE	35.294	85	46	3	304	385	526	604	6.74e-04	48.1
sp|Q6GMV2|SMYD5_HUMAN	tr|R1DTB0|R1DTB0_EMIHU	33.735	83	55	0	304	386	242	324	7.19e-04	47.8
sp|Q6GMV2|SMYD5_HUMAN	tr|A0A026WKD8|A0A026WKD8_OOCBI	37.662	77	44	3	306	382	208	280	7.94e-04	47.4
sp|Q6GMV2|SMYD5_HUMAN	tr|A0A2K5E9N7|A0A2K5E9N7_AOTNA	35.294	85	46	3	304	385	406	484	8.04e-04	47.8
sp|Q6GMV2|SMYD5_HUMAN	tr|A0A384CF59|A0A384CF59_URSMA	36.905	84	44	3	304	384	521	598	8.68e-04	47.8
sp|Q6GMV2|SMYD5_HUMAN	tr|A0A444ZUR1|A0A444ZUR1_ARAHY	30.275	109	66	3	277	381	283	385	8.76e-04	47.4
sp|Q6GMV2|SMYD5_HUMAN	tr|A8HTU8|A8HTU8_CHLRE	37.975	79	46	2	306	384	207	282	8.82e-04	47.4
sp|Q6GMV2|SMYD5_HUMAN	tr|R1DWR6|R1DWR6_EMIHU	29.032	124	75	4	22	138	24	141	8.94e-04	45.1
sp|Q6GMV2|SMYD5_HUMAN	tr|G3TEY9|G3TEY9_LOXAF	34.783	92	48	4	304	392	443	525	0.001	47.4
sp|Q6GMV2|SMYD5_HUMAN	tr|A0A1S3NP61|A0A1S3NP61_SALSA	31.183	93	50	2	300	381	192	281	0.001	47.4
sp|Q6GMV2|SMYD5_HUMAN	tr|K7G624|K7G624_PELSI	30.108	93	51	2	300	381	190	279	0.001	47.4
sp|Q6GMV2|SMYD5_HUMAN	tr|F7DV48|F7DV48_CALJA	35.294	85	46	3	304	385	523	601	0.001	47.4
sp|Q6GMV2|SMYD5_HUMAN	tr|A0A3B4T820|A0A3B4T820_SERDU	32.609	92	57	2	304	395	199	285	0.001	47.0
sp|Q6GMV2|SMYD5_HUMAN	tr|A0A3B4T820|A0A3B4T820_SERDU	46.667	30	16	0	26	55	7	36	9.9	34.7
sp|Q6GMV2|SMYD5_HUMAN	tr|A0A445DNU0|A0A445DNU0_ARAHY	30.275	109	66	3	277	381	283	385	0.001	47.4
sp|Q6GMV2|SMYD5_HUMAN	tr|Q8IIL1|Q8IIL1_PLAF7	34.783	92	58	2	295	386	496	585	0.001	47.4
sp|Q6GMV2|SMYD5_HUMAN	tr|A0A099Z607|A0A099Z607_TINGU	37.500	80	41	3	304	381	23	95	0.001	46.2
sp|Q6GMV2|SMYD5_HUMAN	tr|A0A2K6TLN7|A0A2K6TLN7_SAIBB	34.118	85	47	3	304	385	525	603	0.001	47.4
sp|Q6GMV2|SMYD5_HUMAN	tr|A0A067RTA7|A0A067RTA7_ZOONE	22.872	376	216	19	23	381	259	577	0.001	47.0
sp|Q6GMV2|SMYD5_HUMAN	tr|A0A2Y9DKP1|A0A2Y9DKP1_TRIMA	34.783	92	48	4	304	392	526	608	0.001	47.4
sp|Q6GMV2|SMYD5_HUMAN	tr|H0X7R5|H0X7R5_OTOGA	36.471	85	45	3	304	385	528	606	0.001	47.0
sp|Q6GMV2|SMYD5_HUMAN	tr|A0A452FMM2|A0A452FMM2_CAPHI	33.684	95	54	3	304	395	527	615	0.001	47.0
sp|Q6GMV2|SMYD5_HUMAN	tr|A0A0Q3PMW0|A0A0Q3PMW0_AMAAE	27.857	140	91	4	242	381	10	139	0.001	45.8
sp|Q6GMV2|SMYD5_HUMAN	tr|R1G2B0|R1G2B0_EMIHU	31.633	98	66	1	295	392	26	122	0.002	45.1
sp|Q6GMV2|SMYD5_HUMAN	tr|A0A3Q0D1E5|A0A3Q0D1E5_MESAU	31.183	93	50	2	300	381	100	189	0.002	46.6
sp|Q6GMV2|SMYD5_HUMAN	tr|F6YNP6|F6YNP6_HORSE	37.037	81	42	3	304	381	527	601	0.002	47.0
sp|Q6GMV2|SMYD5_HUMAN	tr|W5PY61|W5PY61_SHEEP	33.684	95	54	3	304	395	527	615	0.002	47.0
sp|Q6GMV2|SMYD5_HUMAN	tr|A0A2U4BWR5|A0A2U4BWR5_TURTR	30.841	107	60	3	300	397	190	291	0.002	46.6
sp|Q6GMV2|SMYD5_HUMAN	tr|A0A2K1JVZ9|A0A2K1JVZ9_PHYPA	35.526	76	44	2	306	381	301	371	0.002	46.6
sp|Q6GMV2|SMYD5_HUMAN	tr|A0A5G3HDD6|A0A5G3HDD6_XENTR	30.928	97	62	2	315	411	202	293	0.002	46.2
sp|Q6GMV2|SMYD5_HUMAN	tr|H0V8G7|H0V8G7_CAVPO	35.802	81	43	3	304	381	521	595	0.002	46.6
sp|Q6GMV2|SMYD5_HUMAN	tr|A0A091I0M0|A0A091I0M0_CALAN	34.021	97	58	3	304	399	23	114	0.002	45.8
sp|Q6GMV2|SMYD5_HUMAN	tr|A0A2K3DIU1|A0A2K3DIU1_CHLRE	34.375	96	57	4	305	400	687	776	0.002	47.0
sp|Q6GMV2|SMYD5_HUMAN	tr|E1BEP0|E1BEP0_BOVIN	34.831	89	49	3	304	389	527	609	0.002	46.6
sp|Q6GMV2|SMYD5_HUMAN	sp|Q9FG08|ATXR4_ARATH	31.111	90	58	2	292	381	236	321	0.002	45.8
sp|Q6GMV2|SMYD5_HUMAN	tr|A0A5F4DE72|A0A5F4DE72_CANLF	35.714	84	45	3	304	384	531	608	0.002	46.6
sp|Q6GMV2|SMYD5_HUMAN	tr|G5BCU9|G5BCU9_HETGA	35.802	81	43	3	304	381	521	595	0.002	46.6
sp|Q6GMV2|SMYD5_HUMAN	tr|M0U293|M0U293_MUSAM	35.897	78	46	2	304	381	265	338	0.002	45.8
sp|Q6GMV2|SMYD5_HUMAN	tr|A0A1U7S3Q9|A0A1U7S3Q9_ALLSI	31.183	93	50	2	300	381	190	279	0.002	46.2
sp|Q6GMV2|SMYD5_HUMAN	tr|A0A3B4VD62|A0A3B4VD62_SERDU	35.366	82	48	2	300	381	190	266	0.002	46.2
sp|Q6GMV2|SMYD5_HUMAN	tr|A0A151P984|A0A151P984_ALLMI	31.183	93	50	2	300	381	185	274	0.002	46.2
sp|Q6GMV2|SMYD5_HUMAN	tr|A0A3B6TTX4|A0A3B6TTX4_WHEAT	32.308	130	63	5	306	414	204	329	0.002	45.8
sp|Q6GMV2|SMYD5_HUMAN	tr|R0KYR7|R0KYR7_ANAPL	35.897	78	45	2	304	381	40	112	0.002	43.5
sp|Q6GMV2|SMYD5_HUMAN	tr|W5JIU8|W5JIU8_ANODA	34.066	91	51	3	300	386	174	259	0.003	45.8
sp|Q6GMV2|SMYD5_HUMAN	sp|Q557F6|Y3591_DICDI	33.333	87	53	2	302	388	263	344	0.003	45.8
sp|Q6GMV2|SMYD5_HUMAN	tr|C7G064|C7G064_DICDI	35.821	67	39	2	315	381	216	278	0.003	45.8
sp|Q6GMV2|SMYD5_HUMAN	tr|A0A5G3K5C5|A0A5G3K5C5_XENTR	26.316	114	70	2	300	402	191	301	0.003	45.8
sp|Q6GMV2|SMYD5_HUMAN	tr|L5JSJ5|L5JSJ5_PTEAL	34.737	95	53	3	304	395	501	589	0.003	46.2
sp|Q6GMV2|SMYD5_HUMAN	tr|R1DJJ0|R1DJJ0_EMIHU	37.500	72	41	2	310	381	216	283	0.003	45.4
sp|Q6GMV2|SMYD5_HUMAN	tr|G3PUS3|G3PUS3_GASAC	34.615	78	46	2	304	381	199	271	0.003	45.8
sp|Q6GMV2|SMYD5_HUMAN	tr|B8CD92|B8CD92_THAPS	34.066	91	45	3	306	384	244	331	0.003	45.8
sp|Q6GMV2|SMYD5_HUMAN	tr|G3HJJ7|G3HJJ7_CRIGR	31.183	93	50	2	300	381	190	279	0.003	45.4
sp|Q6GMV2|SMYD5_HUMAN	tr|A0A2K3DIV4|A0A2K3DIV4_CHLRE	36.145	83	43	3	304	384	392	466	0.003	45.8
sp|Q6GMV2|SMYD5_HUMAN	sp|P38890|SET5_YEAST	23.040	421	221	17	23	417	114	457	0.003	45.4
sp|Q6GMV2|SMYD5_HUMAN	tr|A0A0L0BTQ6|A0A0L0BTQ6_LUCCU	33.000	100	59	3	283	381	538	630	0.004	45.8
sp|Q6GMV2|SMYD5_HUMAN	tr|A0A2K6ENT8|A0A2K6ENT8_PROCO	31.183	93	50	2	300	381	190	279	0.004	45.4
sp|Q6GMV2|SMYD5_HUMAN	tr|M3W5N2|M3W5N2_FELCA	37.037	81	48	2	304	384	517	594	0.004	45.8
sp|Q6GMV2|SMYD5_HUMAN	tr|A0A2K1JD02|A0A2K1JD02_PHYPA	32.292	96	55	3	296	385	193	284	0.004	45.1
sp|Q6GMV2|SMYD5_HUMAN	tr|A0A087QHY7|A0A087QHY7_APTFO	34.021	97	58	3	304	399	23	114	0.004	44.7
sp|Q6GMV2|SMYD5_HUMAN	tr|A0A091IHU0|A0A091IHU0_CALAN	26.957	115	70	2	300	403	190	301	0.004	45.1
sp|Q6GMV2|SMYD5_HUMAN	tr|A0A2K1J8Z2|A0A2K1J8Z2_PHYPA	33.333	81	48	3	306	385	554	629	0.005	45.1
sp|Q6GMV2|SMYD5_HUMAN	tr|A0A087QKK3|A0A087QKK3_APTFO	26.357	129	74	4	271	381	155	280	0.005	45.1
sp|Q6GMV2|SMYD5_HUMAN	tr|A0A091WNE7|A0A091WNE7_OPIHO	34.783	92	54	3	304	394	23	109	0.005	44.3
sp|Q6GMV2|SMYD5_HUMAN	tr|G1NKF5|G1NKF5_MELGA	30.108	93	51	2	300	381	190	279	0.006	44.7
sp|Q6GMV2|SMYD5_HUMAN	tr|A0A093GEQ5|A0A093GEQ5_DRYPU	33.696	92	56	2	304	395	22	108	0.006	43.9
sp|Q6GMV2|SMYD5_HUMAN	sp|Q9ZUM9|ASHR2_ARATH	27.326	172	93	7	238	384	135	299	0.006	44.7
sp|Q6GMV2|SMYD5_HUMAN	tr|A0A1D6KR74|A0A1D6KR74_MAIZE	39.474	76	43	2	306	381	386	458	0.006	44.7
sp|Q6GMV2|SMYD5_HUMAN	tr|A0A2K1J3Z1|A0A2K1J3Z1_PHYPA	28.125	96	64	2	289	384	849	939	0.007	45.1
sp|Q6GMV2|SMYD5_HUMAN	tr|A0A2I0MMG6|A0A2I0MMG6_COLLI	27.523	109	65	2	300	397	190	295	0.007	44.7
sp|Q6GMV2|SMYD5_HUMAN	tr|A0A1U7UMH7|A0A1U7UMH7_TARSY	27.966	118	62	3	300	397	185	299	0.007	44.7
sp|Q6GMV2|SMYD5_HUMAN	tr|A0A093G5D9|A0A093G5D9_DRYPU	27.344	128	73	4	271	381	143	267	0.007	44.7
sp|Q6GMV2|SMYD5_HUMAN	tr|A0A067RS12|A0A067RS12_ZOONE	30.000	80	49	3	304	381	182	256	0.008	44.3
sp|Q6GMV2|SMYD5_HUMAN	tr|A1Z8L3|A1Z8L3_DROME	25.600	375	193	20	21	382	237	538	0.008	44.3
sp|Q6GMV2|SMYD5_HUMAN	tr|F7B3T2|F7B3T2_ORNAN	29.358	109	54	3	300	388	190	295	0.008	44.3
sp|Q6GMV2|SMYD5_HUMAN	sp|P97443|SMYD1_MOUSE	30.108	93	51	2	300	381	190	279	0.008	44.3
sp|Q6GMV2|SMYD5_HUMAN	tr|A0A0L0C194|A0A0L0C194_LUCCU	24.296	284	175	13	114	390	248	498	0.008	44.3
sp|Q6GMV2|SMYD5_HUMAN	tr|A0A3B6SNY0|A0A3B6SNY0_WHEAT	28.025	157	90	5	270	410	168	317	0.008	44.3
sp|Q6GMV2|SMYD5_HUMAN	tr|R1D264|R1D264_EMIHU	44.000	50	27	1	304	353	246	294	0.008	44.3
sp|Q6GMV2|SMYD5_HUMAN	tr|A0A3B4T9Z6|A0A3B4T9Z6_SERDU	28.814	118	73	3	300	417	185	291	0.009	44.3
sp|Q6GMV2|SMYD5_HUMAN	tr|H0XEV0|H0XEV0_OTOGA	28.947	114	58	3	300	393	190	300	0.009	44.3
sp|Q6GMV2|SMYD5_HUMAN	tr|R0JN34|R0JN34_ANAPL	26.087	115	71	2	300	403	200	311	0.009	44.3
sp|Q6GMV2|SMYD5_HUMAN	tr|U3EHN4|U3EHN4_CALJA	27.966	118	62	3	300	397	190	304	0.009	44.3
sp|Q6GMV2|SMYD5_HUMAN	tr|G1SCK6|G1SCK6_RABIT	36.471	85	45	3	304	385	526	604	0.009	44.3
sp|Q6GMV2|SMYD5_HUMAN	tr|A0A3B6DHD7|A0A3B6DHD7_WHEAT	40.000	50	27	1	335	384	278	324	0.010	44.3
sp|Q6GMV2|SMYD5_HUMAN	tr|E2RIP2|E2RIP2_CANLF	30.108	93	51	2	300	381	190	279	0.010	44.3
sp|Q6GMV2|SMYD5_HUMAN	sp|Q54ZX8|Y7331_DICDI	25.191	131	67	5	17	143	23	126	0.010	44.3
sp|Q6GMV2|SMYD5_HUMAN	sp|Q54ZX8|Y7331_DICDI	34.483	87	46	4	302	384	233	312	9.7	34.7
sp|Q6GMV2|SMYD5_HUMAN	tr|A0A1L8HT18|A0A1L8HT18_XENLA	27.184	103	70	2	300	402	185	282	0.010	43.9
sp|Q6GMV2|SMYD5_HUMAN	tr|D6WUY1|D6WUY1_TRICA	38.158	76	44	1	306	381	233	305	0.010	44.3
sp|Q6GMV2|SMYD5_HUMAN	tr|A0A091JHI2|A0A091JHI2_EGRGA	30.108	93	51	2	300	381	190	279	0.010	43.5
sp|Q6GMV2|SMYD5_HUMAN	tr|H0ZKS0|H0ZKS0_TAEGU	29.032	93	52	2	300	381	190	279	0.011	43.9
sp|Q6GMV2|SMYD5_HUMAN	tr|A2YSB4|A2YSB4_ORYSI	33.721	86	47	3	306	385	201	282	0.011	43.9
sp|Q6GMV2|SMYD5_HUMAN	tr|A2YSB4|A2YSB4_ORYSI	36.000	50	30	1	31	80	13	60	1.7	37.0
sp|Q6GMV2|SMYD5_HUMAN	tr|G1NFW3|G1NFW3_MELGA	32.609	92	56	3	304	394	5	91	0.011	42.4
sp|Q6GMV2|SMYD5_HUMAN	tr|A0A3B6C748|A0A3B6C748_WHEAT	40.816	49	26	1	335	383	278	323	0.011	43.9
sp|Q6GMV2|SMYD5_HUMAN	tr|A0A2Y9LQQ1|A0A2Y9LQQ1_DELLE	30.108	93	51	2	300	381	190	279	0.011	43.9
sp|Q6GMV2|SMYD5_HUMAN	tr|A0A3B6AYT8|A0A3B6AYT8_WHEAT	40.816	49	26	1	335	383	278	323	0.011	43.9
sp|Q6GMV2|SMYD5_HUMAN	tr|A0A2U3YBY6|A0A2U3YBY6_LEPWE	30.108	93	51	2	300	381	190	279	0.011	43.9
sp|Q6GMV2|SMYD5_HUMAN	tr|A0A2K6T945|A0A2K6T945_SAIBB	30.108	93	51	2	300	381	190	279	0.011	43.9
sp|Q6GMV2|SMYD5_HUMAN	tr|A0A340Y0F5|A0A340Y0F5_LIPVE	28.070	114	59	3	300	393	190	300	0.012	43.9
sp|Q6GMV2|SMYD5_HUMAN	tr|G1PKM4|G1PKM4_MYOLU	30.108	93	51	2	300	381	190	279	0.012	43.9
sp|Q6GMV2|SMYD5_HUMAN	tr|A0A4X2KKM7|A0A4X2KKM7_VOMUR	29.787	94	52	2	300	382	190	280	0.012	43.9
sp|Q6GMV2|SMYD5_HUMAN	tr|A0A194QH29|A0A194QH29_PAPXU	20.397	353	198	11	19	351	181	470	0.012	43.9
sp|Q6GMV2|SMYD5_HUMAN	sp|Q54IV4|Y8495_DICDI	28.205	117	57	3	298	391	372	484	0.012	43.9
sp|Q6GMV2|SMYD5_HUMAN	tr|M3YD35|M3YD35_MUSPF	27.966	118	62	3	300	397	191	305	0.013	43.9
sp|Q6GMV2|SMYD5_HUMAN	tr|A0A2Y9RX47|A0A2Y9RX47_TRIMA	28.440	109	55	3	304	392	194	299	0.013	43.5
sp|Q6GMV2|SMYD5_HUMAN	tr|A0A2K5CB66|A0A2K5CB66_AOTNA	30.108	93	51	2	300	381	190	279	0.013	43.5
sp|Q6GMV2|SMYD5_HUMAN	tr|Q55FX4|Q55FX4_DICDI	32.911	79	49	2	303	381	388	462	0.014	43.9
sp|Q6GMV2|SMYD5_HUMAN	tr|A0A2K1KXN2|A0A2K1KXN2_PHYPA	34.211	76	46	2	306	381	525	596	0.014	43.9
sp|Q6GMV2|SMYD5_HUMAN	tr|A0A384CV10|A0A384CV10_URSMA	29.032	93	52	2	300	381	190	279	0.014	43.5
sp|Q6GMV2|SMYD5_HUMAN	tr|F1SVD5|F1SVD5_PIG	30.108	93	51	2	300	381	239	328	0.014	43.5
sp|Q6GMV2|SMYD5_HUMAN	tr|A0A3Q0CKS4|A0A3Q0CKS4_MESAU	33.333	81	51	2	304	384	524	601	0.014	43.9
sp|Q6GMV2|SMYD5_HUMAN	tr|A0A0L0CBP4|A0A0L0CBP4_LUCCU	34.177	79	44	3	306	382	230	302	0.015	43.5
sp|Q6GMV2|SMYD5_HUMAN	tr|A0A1S3GRQ9|A0A1S3GRQ9_DIPOR	30.108	93	51	2	300	381	190	279	0.015	43.5
sp|Q6GMV2|SMYD5_HUMAN	tr|L5KKI4|L5KKI4_PTEAL	30.108	93	51	2	300	381	190	279	0.015	43.5
sp|Q6GMV2|SMYD5_HUMAN	tr|A0A2I2U7W2|A0A2I2U7W2_FELCA	27.119	118	63	3	300	397	190	304	0.015	43.5
sp|Q6GMV2|SMYD5_HUMAN	tr|A0A1S3AF28|A0A1S3AF28_ERIEU	30.108	93	51	2	300	381	190	279	0.015	43.5
sp|Q6GMV2|SMYD5_HUMAN	tr|G1LU06|G1LU06_AILME	29.032	93	52	2	300	381	190	279	0.015	43.5
sp|Q6GMV2|SMYD5_HUMAN	tr|A0A3B6RMB5|A0A3B6RMB5_WHEAT	34.884	86	46	3	306	385	199	280	0.015	43.1
sp|Q6GMV2|SMYD5_HUMAN	tr|G1TCP5|G1TCP5_RABIT	29.032	93	52	2	300	381	190	279	0.016	43.5
sp|Q6GMV2|SMYD5_HUMAN	tr|A0A2Y9EIX6|A0A2Y9EIX6_PHYMC	30.108	93	51	2	300	381	190	279	0.017	43.5
sp|Q6GMV2|SMYD5_HUMAN	tr|A0A2U3WXG4|A0A2U3WXG4_ODORO	30.108	93	51	2	300	381	190	279	0.017	43.1
sp|Q6GMV2|SMYD5_HUMAN	tr|A0A099ZA61|A0A099ZA61_TINGU	29.032	93	52	2	300	381	190	279	0.018	43.1
sp|Q6GMV2|SMYD5_HUMAN	tr|A0A0L7LAT1|A0A0L7LAT1_9NEOP	35.526	76	45	2	306	381	601	672	0.018	43.5
sp|Q6GMV2|SMYD5_HUMAN	tr|A0A0L7LAT1|A0A0L7LAT1_9NEOP	28.947	76	50	2	306	381	210	281	5.2	35.4
sp|Q6GMV2|SMYD5_HUMAN	tr|G5AQ05|G5AQ05_HETGA	29.032	93	52	2	300	381	185	274	0.018	43.1
sp|Q6GMV2|SMYD5_HUMAN	tr|A0A096N2W7|A0A096N2W7_PAPAN	29.032	93	52	2	300	381	190	279	0.020	43.1
sp|Q6GMV2|SMYD5_HUMAN	tr|A0A2K5YWQ5|A0A2K5YWQ5_MANLE	29.032	93	52	2	300	381	190	279	0.020	43.1
sp|Q6GMV2|SMYD5_HUMAN	tr|F7H327|F7H327_MACMU	29.032	93	52	2	300	381	190	279	0.020	43.1
sp|Q6GMV2|SMYD5_HUMAN	tr|H2QIA9|H2QIA9_PANTR	29.032	93	52	2	300	381	190	279	0.020	43.1
sp|Q6GMV2|SMYD5_HUMAN	tr|A0A2K5V550|A0A2K5V550_MACFA	29.032	93	52	2	300	381	190	279	0.020	43.1
sp|Q6GMV2|SMYD5_HUMAN	sp|Q8NB12|SMYD1_HUMAN	29.032	93	52	2	300	381	190	279	0.020	43.1
sp|Q6GMV2|SMYD5_HUMAN	tr|F1MZS3|F1MZS3_BOVIN	30.108	93	51	2	300	381	190	279	0.020	43.1
sp|Q6GMV2|SMYD5_HUMAN	tr|A0A1S2ZJV3|A0A1S2ZJV3_ERIEU	34.524	84	46	3	304	384	534	611	0.020	43.1
sp|Q6GMV2|SMYD5_HUMAN	tr|H2P5J5|H2P5J5_PONAB	29.032	93	52	2	300	381	190	279	0.020	43.1
sp|Q6GMV2|SMYD5_HUMAN	tr|A0A0D9RV00|A0A0D9RV00_CHLSB	29.032	93	52	2	300	381	190	279	0.020	43.1
sp|Q6GMV2|SMYD5_HUMAN	tr|A0A2K6M9U8|A0A2K6M9U8_RHIBE	29.032	93	52	2	300	381	190	279	0.021	43.1
sp|Q6GMV2|SMYD5_HUMAN	tr|A0A286Y388|A0A286Y388_CAVPO	29.032	93	52	2	300	381	190	279	0.021	43.1
sp|Q6GMV2|SMYD5_HUMAN	sp|O46040|MSTAA_DROME	30.556	108	62	4	283	381	210	313	0.022	42.7
sp|Q6GMV2|SMYD5_HUMAN	tr|W5QHV0|W5QHV0_SHEEP	30.108	93	51	2	300	381	190	279	0.023	42.7
sp|Q6GMV2|SMYD5_HUMAN	tr|H9JHE2|H9JHE2_BOMMO	32.895	76	48	1	306	381	245	317	0.024	42.7
sp|Q6GMV2|SMYD5_HUMAN	tr|A8IYY9|A8IYY9_CHLRE	35.526	76	46	2	306	381	139	211	0.024	42.7
sp|Q6GMV2|SMYD5_HUMAN	tr|Q54GG3|Q54GG3_DICDI	31.193	109	55	4	304	395	306	411	0.025	42.7
sp|Q6GMV2|SMYD5_HUMAN	tr|G1KHY0|G1KHY0_ANOCA	27.350	117	65	3	300	402	185	295	0.026	42.7
sp|Q6GMV2|SMYD5_HUMAN	tr|H9GI91|H9GI91_ANOCA	33.333	84	47	3	304	385	24	100	0.026	40.0
sp|Q6GMV2|SMYD5_HUMAN	tr|E9G421|E9G421_DAPPU	35.526	76	45	2	306	381	283	354	0.029	42.7
sp|Q6GMV2|SMYD5_HUMAN	tr|A0A093GGX4|A0A093GGX4_DRYPU	35.165	91	53	3	304	392	400	486	0.029	42.7
sp|Q6GMV2|SMYD5_HUMAN	tr|G3QB72|G3QB72_GASAC	33.766	77	48	2	305	381	482	555	0.029	42.7
sp|Q6GMV2|SMYD5_HUMAN	tr|A0A2K5L162|A0A2K5L162_CERAT	29.032	93	52	2	300	381	190	279	0.030	42.4
sp|Q6GMV2|SMYD5_HUMAN	tr|H2US57|H2US57_TAKRU	30.488	82	52	2	300	381	185	261	0.032	42.4
sp|Q6GMV2|SMYD5_HUMAN	tr|A0A2R9AYV4|A0A2R9AYV4_PANPA	28.000	100	51	2	300	381	190	286	0.032	42.4
sp|Q6GMV2|SMYD5_HUMAN	tr|A0A1D6JMZ2|A0A1D6JMZ2_MAIZE	28.000	125	73	5	263	387	139	246	0.033	42.0
sp|Q6GMV2|SMYD5_HUMAN	tr|G1QRL5|G1QRL5_NOMLE	28.000	100	51	2	300	381	166	262	0.038	42.4
sp|Q6GMV2|SMYD5_HUMAN	tr|G1P689|G1P689_MYOLU	37.037	81	42	3	304	381	527	601	0.039	42.4
sp|Q6GMV2|SMYD5_HUMAN	tr|Q0P5C5|Q0P5C5_BOVIN	23.765	324	147	12	26	346	8	234	0.041	42.0
sp|Q6GMV2|SMYD5_HUMAN	tr|Q9W373|Q9W373_DROME	31.579	76	49	1	306	381	208	280	0.043	42.0
sp|Q6GMV2|SMYD5_HUMAN	tr|Q9W373|Q9W373_DROME	29.762	84	53	2	28	111	29	106	4.0	35.8
sp|Q6GMV2|SMYD5_HUMAN	tr|A0A452EXW7|A0A452EXW7_CAPHI	28.866	97	51	2	300	381	190	283	0.047	42.0
sp|Q6GMV2|SMYD5_HUMAN	tr|A0A2K3DVS8|A0A2K3DVS8_CHLRE	30.682	88	58	2	306	393	348	432	0.047	42.0
sp|Q6GMV2|SMYD5_HUMAN	tr|A0A0L0BPD9|A0A0L0BPD9_LUCCU	36.842	76	45	2	312	387	495	567	0.050	42.0
sp|Q6GMV2|SMYD5_HUMAN	tr|A0A2K3CTQ7|A0A2K3CTQ7_CHLRE	37.179	78	44	4	312	388	229	302	0.050	42.0
sp|Q6GMV2|SMYD5_HUMAN	sp|Q8BTK5|SMYD4_MOUSE	35.714	84	45	3	304	384	524	601	0.054	42.0
sp|Q6GMV2|SMYD5_HUMAN	tr|R1EXZ9|R1EXZ9_EMIHU	40.385	52	29	1	22	73	12	61	0.059	40.8
sp|Q6GMV2|SMYD5_HUMAN	tr|Q7SFG1|Q7SFG1_NEUCR	33.735	83	50	2	302	384	464	541	0.059	41.6
sp|Q6GMV2|SMYD5_HUMAN	tr|R1DQX7|R1DQX7_EMIHU	40.385	52	29	1	22	73	12	61	0.059	41.6
sp|Q6GMV2|SMYD5_HUMAN	tr|R1DQX7|R1DQX7_EMIHU	31.765	85	46	2	301	385	269	341	4.3	35.4
sp|Q6GMV2|SMYD5_HUMAN	sp|Q557F7|Y3589_DICDI	24.648	142	97	3	245	386	194	325	0.060	41.6
sp|Q6GMV2|SMYD5_HUMAN	tr|G3NTV5|G3NTV5_GASAC	27.419	124	64	4	300	400	190	310	0.061	41.6
sp|Q6GMV2|SMYD5_HUMAN	tr|A0A2K3D483|A0A2K3D483_CHLRE	32.468	77	49	3	305	381	450	523	0.065	41.6
sp|Q6GMV2|SMYD5_HUMAN	tr|A0A445ARE8|A0A445ARE8_ARAHY	39.623	53	28	2	302	351	141	192	0.070	41.2
sp|Q6GMV2|SMYD5_HUMAN	tr|H0Z5T5|H0Z5T5_TAEGU	35.802	81	48	3	304	384	518	594	0.077	41.6
sp|Q6GMV2|SMYD5_HUMAN	tr|A0A445ED09|A0A445ED09_ARAHY	33.019	106	52	6	221	323	93	182	0.082	40.4
sp|Q6GMV2|SMYD5_HUMAN	tr|E9G026|E9G026_DAPPU	29.762	84	56	2	304	387	451	531	0.087	41.2
sp|Q8NH42|OR4KD_HUMAN	sp|Q8NH42|OR4KD_HUMAN	100.000	304	0	0	1	304	1	304	0.0	611
sp|Q8NH42|OR4KD_HUMAN	tr|G3QJ83|G3QJ83_GORGO	99.013	304	3	0	1	304	1	304	0.0	605
sp|Q8NH42|OR4KD_HUMAN	tr|A0A2R9AQM7|A0A2R9AQM7_PANPA	99.013	304	3	0	1	304	1	304	0.0	605
sp|Q8NH42|OR4KD_HUMAN	tr|A0A2J8JHF2|A0A2J8JHF2_PANTR	98.684	304	4	0	1	304	1	304	0.0	603
sp|Q8NH42|OR4KD_HUMAN	tr|H2NKG6|H2NKG6_PONAB	97.368	304	8	0	1	304	1	304	0.0	595
sp|Q8NH42|OR4KD_HUMAN	tr|A0A2K5KWG8|A0A2K5KWG8_CERAT	96.382	304	11	0	1	304	1	304	0.0	587
sp|Q8NH42|OR4KD_HUMAN	tr|A0A096MMU0|A0A096MMU0_PAPAN	96.053	304	12	0	1	304	1	304	0.0	586
sp|Q8NH42|OR4KD_HUMAN	tr|G7P9K4|G7P9K4_MACFA	96.053	304	12	0	1	304	1	304	0.0	585
sp|Q8NH42|OR4KD_HUMAN	tr|A0A2K5XDG9|A0A2K5XDG9_MANLE	95.724	304	13	0	1	304	1	304	0.0	561
sp|Q8NH42|OR4KD_HUMAN	tr|A0A5F7ZQQ2|A0A5F7ZQQ2_MACMU	95.395	304	14	0	1	304	1	304	0.0	559
sp|Q8NH42|OR4KD_HUMAN	tr|F7B072|F7B072_HORSE	93.667	300	19	0	1	300	1	300	0.0	543
sp|Q8NH42|OR4KD_HUMAN	tr|F6X8Q6|F6X8Q6_CANLF	92.000	300	24	0	1	300	1	300	0.0	541
sp|Q8NH42|OR4KD_HUMAN	tr|M3Z425|M3Z425_MUSPF	93.000	300	21	0	1	300	1	300	0.0	541
sp|Q8NH42|OR4KD_HUMAN	tr|A0A1S3APC1|A0A1S3APC1_ERIEU	91.667	300	25	0	1	300	1	300	0.0	541
sp|Q8NH42|OR4KD_HUMAN	tr|I3MVP7|I3MVP7_ICTTR	91.362	301	26	0	1	301	4	304	0.0	536
sp|Q8NH42|OR4KD_HUMAN	tr|A0A286ZUV7|A0A286ZUV7_PIG	93.000	300	21	0	1	300	4	303	0.0	535
sp|Q8NH42|OR4KD_HUMAN	tr|A0A384BJD6|A0A384BJD6_URSMA	91.333	300	26	0	1	300	1	300	0.0	531
sp|Q8NH42|OR4KD_HUMAN	tr|A0A2U3XGV6|A0A2U3XGV6_LEPWE	90.333	300	29	0	1	300	1	300	0.0	528
sp|Q8NH42|OR4KD_HUMAN	tr|A0A2U3WVP5|A0A2U3WVP5_ODORO	91.667	300	25	0	1	300	1	300	0.0	526
sp|Q8NH42|OR4KD_HUMAN	tr|A0A2U3WVR5|A0A2U3WVR5_ODORO	91.000	300	27	0	1	300	1	300	0.0	523
sp|Q8NH42|OR4KD_HUMAN	tr|A0A287AW95|A0A287AW95_PIG	90.000	300	30	0	1	300	1	300	0.0	518
sp|Q8NH42|OR4KD_HUMAN	tr|A0A384DNF4|A0A384DNF4_URSMA	84.053	301	47	1	1	300	1	301	2.57e-168	474
sp|Q8NH42|OR4KD_HUMAN	tr|M3YEW7|M3YEW7_MUSPF	84.880	291	32	3	1	291	39	317	3.93e-162	458
sp|Q8NH42|OR4KD_HUMAN	tr|W5QEY4|W5QEY4_SHEEP	89.879	247	24	1	55	300	1	247	8.73e-156	440
sp|Q8NH42|OR4KD_HUMAN	tr|M3Z6S2|M3Z6S2_MUSPF	70.333	300	89	0	1	300	1	300	3.04e-155	441
sp|Q8NH42|OR4KD_HUMAN	tr|A0A384BI44|A0A384BI44_URSMA	69.667	300	91	0	1	300	1	300	1.32e-152	434
sp|Q8NH42|OR4KD_HUMAN	tr|I3MRT9|I3MRT9_ICTTR	69.000	300	93	0	1	300	3	302	4.07e-152	433
sp|Q8NH42|OR4KD_HUMAN	tr|H0XQC5|H0XQC5_OTOGA	68.092	304	97	0	1	304	1	304	8.52e-152	432
sp|Q8NH42|OR4KD_HUMAN	tr|A0A5G2QSX0|A0A5G2QSX0_PIG	67.905	296	95	0	5	300	6	301	1.22e-150	429
sp|Q8NH42|OR4KD_HUMAN	tr|A0A1S3GNG2|A0A1S3GNG2_DIPOR	66.777	301	99	1	1	300	1	301	1.11e-149	427
sp|Q8NH42|OR4KD_HUMAN	tr|F7DEG4|F7DEG4_HORSE	70.333	300	89	0	1	300	1	300	1.37e-149	426
sp|Q8NH42|OR4KD_HUMAN	tr|M3Z427|M3Z427_MUSPF	68.333	300	95	0	1	300	1	300	1.59e-148	424
sp|Q8NH42|OR4KD_HUMAN	tr|A0A1U7UIU5|A0A1U7UIU5_TARSY	69.000	300	93	0	1	300	1	300	4.75e-148	422
sp|Q8NH42|OR4KD_HUMAN	tr|G1TND7|G1TND7_RABIT	69.333	300	92	0	1	300	1	300	4.75e-148	422
sp|Q8NH42|OR4KD_HUMAN	tr|A0A3Q1MI28|A0A3Q1MI28_BOVIN	68.013	297	94	1	5	300	6	302	6.77e-148	422
sp|Q8NH42|OR4KD_HUMAN	tr|A0A5F5XT49|A0A5F5XT49_FELCA	68.000	300	96	0	1	300	1	300	8.18e-148	422
sp|Q8NH42|OR4KD_HUMAN	tr|H0X6X0|H0X6X0_OTOGA	67.667	300	97	0	1	300	1	300	1.85e-146	419
sp|Q8NH42|OR4KD_HUMAN	tr|A0A1S3AQB1|A0A1S3AQB1_ERIEU	69.333	300	92	0	1	300	1	300	2.03e-146	418
sp|Q8NH42|OR4KD_HUMAN	tr|G3UEG0|G3UEG0_LOXAF	67.110	301	98	1	1	300	1	301	2.04e-146	418
sp|Q8NH42|OR4KD_HUMAN	tr|L5KZU8|L5KZU8_PTEAL	67.667	300	97	0	1	300	1	300	4.11e-146	418
sp|Q8NH42|OR4KD_HUMAN	tr|A0A337SA89|A0A337SA89_FELCA	67.114	298	96	1	5	300	6	303	7.51e-146	417
sp|Q8NH42|OR4KD_HUMAN	tr|M3Z6S4|M3Z6S4_MUSPF	68.439	301	94	1	1	300	4	304	1.36e-145	416
sp|Q8NH42|OR4KD_HUMAN	tr|F6ZEN5|F6ZEN5_HORSE	67.000	300	99	0	1	300	1	300	3.75e-145	416
sp|Q8NH42|OR4KD_HUMAN	tr|A2RTN7|A2RTN7_MOUSE	67.000	300	99	0	1	300	1	300	5.09e-145	415
sp|Q8NH42|OR4KD_HUMAN	tr|M3Z4U2|M3Z4U2_MUSPF	65.667	300	103	0	1	300	1	300	6.03e-145	414
sp|Q8NH42|OR4KD_HUMAN	tr|A0A3Q0E9E6|A0A3Q0E9E6_TARSY	70.707	297	87	0	4	300	5	301	8.67e-145	414
sp|Q8NH42|OR4KD_HUMAN	tr|A0A4X2K3R0|A0A4X2K3R0_VOMUR	65.667	300	103	0	1	300	1	300	1.24e-144	414
sp|Q8NH42|OR4KD_HUMAN	tr|A0A5F4C3T8|A0A5F4C3T8_CANLF	67.774	301	96	1	1	300	1	301	4.54e-144	412
sp|Q8NH42|OR4KD_HUMAN	tr|A0A384DN44|A0A384DN44_URSMA	64.333	300	107	0	1	300	1	300	4.98e-144	412
sp|Q8NH42|OR4KD_HUMAN	tr|A0A384DPF2|A0A384DPF2_URSMA	67.000	300	99	0	1	300	1	300	5.47e-144	412
sp|Q8NH42|OR4KD_HUMAN	tr|A0A384BIZ8|A0A384BIZ8_URSMA	67.000	300	99	0	1	300	1	300	6.74e-144	412
sp|Q8NH42|OR4KD_HUMAN	tr|L5L048|L5L048_PTEAL	66.333	300	101	0	1	300	1	300	7.89e-144	412
sp|Q8NH42|OR4KD_HUMAN	tr|M3Z6S7|M3Z6S7_MUSPF	67.000	300	99	0	1	300	1	300	1.02e-143	412
sp|Q8NH42|OR4KD_HUMAN	tr|G1TUJ6|G1TUJ6_RABIT	67.450	298	96	1	4	300	4	301	1.41e-143	411
sp|Q8NH42|OR4KD_HUMAN	tr|A0A4X2K3P5|A0A4X2K3P5_VOMUR	66.000	300	102	0	1	300	19	318	3.07e-143	411
sp|Q8NH42|OR4KD_HUMAN	tr|M3Z6R5|M3Z6R5_MUSPF	67.568	296	95	1	6	300	2	297	3.91e-143	410
sp|Q8NH42|OR4KD_HUMAN	tr|F1S7L1|F1S7L1_PIG	66.779	298	98	1	5	301	3	300	5.84e-143	409
sp|Q8NH42|OR4KD_HUMAN	tr|W5PXM7|W5PXM7_SHEEP	67.110	301	98	1	1	300	26	326	6.76e-143	410
sp|Q8NH42|OR4KD_HUMAN	tr|A0A1S3AQ77|A0A1S3AQ77_ERIEU	66.445	301	100	1	1	300	1	301	8.13e-143	409
sp|Q8NH42|OR4KD_HUMAN	tr|M3X437|M3X437_FELCA	67.442	301	97	1	1	300	1	301	9.31e-143	409
sp|Q8NH42|OR4KD_HUMAN	tr|G3UFN7|G3UFN7_LOXAF	65.667	300	103	0	1	300	1	300	9.62e-143	409
sp|Q8NH42|OR4KD_HUMAN	tr|A0A384BI35|A0A384BI35_URSMA	68.919	296	92	0	5	300	7	302	1.77e-142	408
sp|Q8NH42|OR4KD_HUMAN	tr|M3XET7|M3XET7_FELCA	64.333	300	107	0	1	300	1	300	2.16e-142	408
sp|Q8NH42|OR4KD_HUMAN	tr|M3Z4Q3|M3Z4Q3_MUSPF	67.568	296	96	0	5	300	6	301	2.40e-142	408
sp|Q8NH42|OR4KD_HUMAN	tr|I3MZ93|I3MZ93_ICTTR	64.784	301	105	1	1	300	1	301	2.74e-142	408
sp|Q8NH42|OR4KD_HUMAN	tr|G1Q8K6|G1Q8K6_MYOLU	64.333	300	107	0	1	300	1	300	2.87e-142	407
sp|Q8NH42|OR4KD_HUMAN	tr|A0A1U7UIT6|A0A1U7UIT6_TARSY	67.550	302	96	2	1	300	1	302	4.66e-142	407
sp|Q8NH42|OR4KD_HUMAN	tr|A0A2K5NZF0|A0A2K5NZF0_CERAT	68.333	300	95	0	1	300	25	324	8.49e-142	408
sp|Q8NH42|OR4KD_HUMAN	tr|G1Q5X7|G1Q5X7_MYOLU	64.333	300	107	0	1	300	1	300	1.06e-141	406
sp|Q8NH42|OR4KD_HUMAN	tr|A0A091CVW4|A0A091CVW4_FUKDA	67.568	296	96	0	5	300	6	301	1.10e-141	406
sp|Q8NH42|OR4KD_HUMAN	tr|H2Q7V3|H2Q7V3_PANTR	69.333	300	92	0	1	300	25	324	1.32e-141	407
sp|Q8NH42|OR4KD_HUMAN	sp|Q96R72|OR4K3_HUMAN	64.333	300	107	0	1	300	1	300	1.47e-141	406
sp|Q8NH42|OR4KD_HUMAN	tr|E1B7Y6|E1B7Y6_BOVIN	66.556	302	100	1	1	301	1	302	2.45e-141	405
sp|Q8NH42|OR4KD_HUMAN	tr|A0A452FTU3|A0A452FTU3_CAPHI	65.116	301	104	1	1	300	1	301	3.26e-141	405
sp|Q8NH42|OR4KD_HUMAN	tr|A0A1S3GSM1|A0A1S3GSM1_DIPOR	66.892	296	98	0	5	300	6	301	3.48e-141	405
sp|Q8NH42|OR4KD_HUMAN	tr|A0A2R9AQT2|A0A2R9AQT2_PANPA	69.000	300	93	0	1	300	25	324	3.53e-141	406
sp|Q8NH42|OR4KD_HUMAN	tr|A0A1S3ANF9|A0A1S3ANF9_ERIEU	64.000	300	108	0	1	300	1	300	5.58e-141	405
sp|Q8NH42|OR4KD_HUMAN	tr|A0A5F4DGT7|A0A5F4DGT7_CANLF	67.333	300	98	0	1	300	1	300	1.68e-140	404
sp|Q8NH42|OR4KD_HUMAN	tr|F1S950|F1S950_PIG	67.568	296	96	0	5	300	6	301	1.71e-140	403
sp|Q8NH42|OR4KD_HUMAN	tr|A0A384BI39|A0A384BI39_URSMA	66.113	301	101	1	1	300	1	301	2.09e-140	403
sp|Q8NH42|OR4KD_HUMAN	tr|E2R3W7|E2R3W7_CANLF	63.000	300	111	0	1	300	1	300	2.20e-140	403
sp|Q8NH42|OR4KD_HUMAN	tr|G1U079|G1U079_RABIT	64.000	300	108	0	1	300	1	300	2.58e-140	403
sp|Q8NH42|OR4KD_HUMAN	tr|A0A2U3ZU45|A0A2U3ZU45_ODORO	65.449	301	102	2	1	300	1	300	3.02e-140	402
sp|Q8NH42|OR4KD_HUMAN	tr|G5C1V5|G5C1V5_HETGA	66.445	301	100	1	1	300	1	301	3.95e-140	402
sp|Q8NH42|OR4KD_HUMAN	tr|G3SSH1|G3SSH1_LOXAF	67.110	301	98	1	1	300	1	301	4.00e-140	402
sp|Q8NH42|OR4KD_HUMAN	tr|A0A2I2Z6F9|A0A2I2Z6F9_GORGO	68.333	300	95	0	1	300	25	324	5.80e-140	403
sp|Q8NH42|OR4KD_HUMAN	tr|H0VY21|H0VY21_CAVPO	67.905	296	94	1	5	300	6	300	6.29e-140	402
sp|Q8NH42|OR4KD_HUMAN	tr|A0A384BJ13|A0A384BJ13_URSMA	64.214	299	103	2	6	300	5	303	8.41e-140	402
sp|Q8NH42|OR4KD_HUMAN	tr|E9Q8X3|E9Q8X3_MOUSE	64.333	300	107	0	1	300	1	300	9.71e-140	402
sp|Q8NH42|OR4KD_HUMAN	tr|W5PXX0|W5PXX0_SHEEP	67.568	296	96	0	5	300	6	301	1.42e-139	401
sp|Q8NH42|OR4KD_HUMAN	tr|M3Z6R9|M3Z6R9_MUSPF	63.333	300	110	0	1	300	1	300	1.84e-139	400
sp|Q8NH42|OR4KD_HUMAN	tr|Q05A45|Q05A45_MOUSE	64.000	300	108	0	1	300	1	300	2.38e-139	400
sp|Q8NH42|OR4KD_HUMAN	tr|A0A287D710|A0A287D710_ICTTR	67.559	299	97	0	2	300	15	313	3.53e-139	401
sp|Q8NH42|OR4KD_HUMAN	tr|M3Z4Q2|M3Z4Q2_MUSPF	66.113	301	101	1	1	300	1	301	3.63e-139	400
sp|Q8NH42|OR4KD_HUMAN	tr|A0A2Y9FWB9|A0A2Y9FWB9_TRIMA	65.449	301	103	1	1	300	1	301	3.88e-139	400
sp|Q8NH42|OR4KD_HUMAN	tr|A0A287A801|A0A287A801_PIG	65.781	301	102	1	1	300	1	301	3.89e-139	400
sp|Q8NH42|OR4KD_HUMAN	tr|A0A1S3APV7|A0A1S3APV7_ERIEU	66.216	296	99	1	6	300	8	303	3.95e-139	401
sp|Q8NH42|OR4KD_HUMAN	tr|A0A2K5BX35|A0A2K5BX35_AOTNA	68.333	300	95	0	1	300	25	324	4.20e-139	401
sp|Q8NH42|OR4KD_HUMAN	tr|A0A2U3WVS3|A0A2U3WVS3_ODORO	64.452	301	105	2	1	300	1	300	4.41e-139	400
sp|Q8NH42|OR4KD_HUMAN	tr|A0A0D9RW77|A0A0D9RW77_CHLSB	64.333	300	107	0	1	300	29	328	4.51e-139	401
sp|Q8NH42|OR4KD_HUMAN	tr|A0A1S3ALU7|A0A1S3ALU7_ERIEU	63.576	302	110	0	1	302	1	302	5.53e-139	401
sp|Q8NH42|OR4KD_HUMAN	tr|A0A286Y091|A0A286Y091_CAVPO	65.068	292	101	1	10	300	1	292	7.74e-139	399
sp|Q8NH42|OR4KD_HUMAN	tr|F1S930|F1S930_PIG	63.000	300	111	0	1	300	1	300	8.68e-139	399
sp|Q8NH42|OR4KD_HUMAN	tr|A0A2R8MF02|A0A2R8MF02_CALJA	68.333	300	95	0	1	300	1	300	1.02e-138	399
sp|Q8NH42|OR4KD_HUMAN	tr|A0A3Q2HSZ8|A0A3Q2HSZ8_HORSE	68.243	296	94	0	5	300	6	301	1.22e-138	399
sp|Q8NH42|OR4KD_HUMAN	tr|L5L1U1|L5L1U1_PTEAL	64.784	301	105	1	1	300	1	301	1.27e-138	399
sp|Q8NH42|OR4KD_HUMAN	tr|F6VMN8|F6VMN8_MACMU	68.333	300	95	0	1	300	25	324	1.40e-138	400
sp|Q8NH42|OR4KD_HUMAN	tr|A0A0D9S9V0|A0A0D9S9V0_CHLSB	68.333	300	95	0	1	300	25	324	1.63e-138	399
sp|Q8NH42|OR4KD_HUMAN	tr|M3Z7B3|M3Z7B3_MUSPF	63.667	300	109	0	1	300	1	300	1.64e-138	398
sp|Q8NH42|OR4KD_HUMAN	tr|A0A2K5ZWH8|A0A2K5ZWH8_MANLE	68.333	300	95	0	1	300	25	324	1.75e-138	399
sp|Q8NH42|OR4KD_HUMAN	tr|H0UT77|H0UT77_CAVPO	62.583	302	113	0	1	302	1	302	2.04e-138	398
sp|Q8NH42|OR4KD_HUMAN	sp|Q8NH41|OR4KF_HUMAN	68.000	300	96	0	1	300	25	324	2.14e-138	399
sp|Q8NH42|OR4KD_HUMAN	tr|G3U4E2|G3U4E2_LOXAF	64.667	300	106	0	1	300	1	300	3.20e-138	397
sp|Q8NH42|OR4KD_HUMAN	tr|A0A5F5Y7C5|A0A5F5Y7C5_FELCA	67.247	287	94	0	8	294	1	287	3.35e-138	397
sp|Q8NH42|OR4KD_HUMAN	tr|I3MUL6|I3MUL6_ICTTR	65.449	301	103	1	1	300	1	301	3.39e-138	397
sp|Q8NH42|OR4KD_HUMAN	tr|E1BB60|E1BB60_BOVIN	63.667	300	109	0	1	300	1	300	4.22e-138	397
sp|Q8NH42|OR4KD_HUMAN	tr|A0A384BI57|A0A384BI57_URSMA	63.000	300	111	0	1	300	1	300	8.92e-138	396
sp|Q8NH42|OR4KD_HUMAN	tr|G3U9F8|G3U9F8_LOXAF	64.000	300	108	0	1	300	1	300	9.30e-138	396
sp|Q8NH42|OR4KD_HUMAN	tr|G1TUB4|G1TUB4_RABIT	65.781	301	102	1	1	300	1	301	9.80e-138	396
sp|Q8NH42|OR4KD_HUMAN	tr|I3NDS0|I3NDS0_ICTTR	63.000	300	111	0	1	300	1	300	1.04e-137	397
sp|Q8NH42|OR4KD_HUMAN	tr|A0A1S3AR73|A0A1S3AR73_ERIEU	63.000	300	111	0	1	300	1	300	1.35e-137	396
sp|Q8NH42|OR4KD_HUMAN	tr|A0A4X2JY51|A0A4X2JY51_VOMUR	65.232	302	103	2	1	300	1	302	1.39e-137	396
sp|Q8NH42|OR4KD_HUMAN	tr|F7A8Y0|F7A8Y0_HORSE	62.667	300	112	0	1	300	1	300	1.51e-137	396
sp|Q8NH42|OR4KD_HUMAN	tr|A0A287AN64|A0A287AN64_PIG	65.116	301	104	1	1	300	1	301	1.85e-137	395
sp|Q8NH42|OR4KD_HUMAN	tr|A0A1S3GU62|A0A1S3GU62_DIPOR	62.667	300	112	0	1	300	1	300	1.98e-137	396
sp|Q8NH42|OR4KD_HUMAN	tr|G3UGC7|G3UGC7_LOXAF	64.000	300	108	0	1	300	1	300	2.01e-137	395
sp|Q8NH42|OR4KD_HUMAN	tr|A0A2K6S7J2|A0A2K6S7J2_SAIBB	67.667	300	97	0	1	300	24	323	2.05e-137	397
sp|Q8NH42|OR4KD_HUMAN	tr|A0A1S3AMJ8|A0A1S3AMJ8_ERIEU	61.921	302	115	0	1	302	1	302	2.44e-137	395
sp|Q8NH42|OR4KD_HUMAN	tr|A0A2U3XGX7|A0A2U3XGX7_LEPWE	62.583	302	113	0	1	302	1	302	2.45e-137	395
sp|Q8NH42|OR4KD_HUMAN	tr|G3U895|G3U895_LOXAF	71.478	291	83	0	1	291	1	291	2.51e-137	395
sp|Q8NH42|OR4KD_HUMAN	tr|A0A2U3ZU48|A0A2U3ZU48_ODORO	67.667	300	97	0	1	300	1	300	2.58e-137	395
sp|Q8NH42|OR4KD_HUMAN	tr|H2PUC4|H2PUC4_PONAB	68.000	300	96	0	1	300	25	324	2.92e-137	396
sp|Q8NH42|OR4KD_HUMAN	tr|A0A287AYT5|A0A287AYT5_PIG	65.116	301	104	1	1	300	1	301	3.06e-137	395
sp|Q8NH42|OR4KD_HUMAN	tr|G3UB91|G3UB91_LOXAF	64.333	300	107	0	1	300	1	300	3.61e-137	395
sp|Q8NH42|OR4KD_HUMAN	tr|M3WSC1|M3WSC1_FELCA	62.914	302	112	0	1	302	28	329	4.17e-137	396
sp|Q8NH42|OR4KD_HUMAN	tr|W5QEZ1|W5QEZ1_SHEEP	65.667	300	103	0	1	300	1	300	6.05e-137	394
sp|Q8NH42|OR4KD_HUMAN	tr|G3UDH4|G3UDH4_LOXAF	62.333	300	113	0	1	300	1	300	7.08e-137	394
sp|Q8NH42|OR4KD_HUMAN	tr|A0A3Q2LNX4|A0A3Q2LNX4_HORSE	67.003	297	98	0	4	300	5	301	7.30e-137	394
sp|Q8NH42|OR4KD_HUMAN	tr|A0A287A492|A0A287A492_PIG	65.449	301	103	1	1	300	1	301	7.34e-137	394
sp|Q8NH42|OR4KD_HUMAN	tr|F6Z883|F6Z883_HORSE	63.000	300	111	0	1	300	1	300	7.41e-137	394
sp|Q8NH42|OR4KD_HUMAN	tr|A0A287A8V3|A0A287A8V3_PIG	67.000	300	99	0	1	300	6	305	8.05e-137	395
sp|Q8NH42|OR4KD_HUMAN	tr|A0A2U3ZU64|A0A2U3ZU64_ODORO	65.667	300	103	0	1	300	1	300	8.71e-137	394
sp|Q8NH42|OR4KD_HUMAN	tr|W5PWM9|W5PWM9_SHEEP	62.914	302	112	0	1	302	1	302	9.41e-137	394
sp|Q8NH42|OR4KD_HUMAN	tr|A0A337RWZ4|A0A337RWZ4_FELCA	66.892	296	98	0	5	300	6	301	1.00e-136	394
sp|Q8NH42|OR4KD_HUMAN	tr|A0A287B774|A0A287B774_PIG	65.116	301	104	1	1	300	1	301	1.34e-136	393
sp|Q8NH42|OR4KD_HUMAN	tr|H0X6W6|H0X6W6_OTOGA	62.667	300	112	0	1	300	1	300	1.93e-136	394
sp|Q8NH42|OR4KD_HUMAN	tr|A0A0D9S9V2|A0A0D9S9V2_CHLSB	62.667	300	112	0	1	300	1	300	2.02e-136	393
sp|Q8NH42|OR4KD_HUMAN	tr|M3X3H0|M3X3H0_FELCA	63.333	300	110	0	1	300	1	300	2.29e-136	393
sp|Q8NH42|OR4KD_HUMAN	tr|A0A384BJH7|A0A384BJH7_URSMA	62.252	302	114	0	1	302	1	302	2.36e-136	393
sp|Q8NH42|OR4KD_HUMAN	tr|A0A384DQ17|A0A384DQ17_URSMA	66.667	300	100	0	1	300	1	300	2.46e-136	393
sp|Q8NH42|OR4KD_HUMAN	tr|A0A1U7UH72|A0A1U7UH72_TARSY	61.667	300	115	0	1	300	1	300	3.41e-136	392
sp|Q8NH42|OR4KD_HUMAN	tr|A0A1S3GSZ5|A0A1S3GSZ5_DIPOR	66.000	300	102	0	1	300	1	300	3.61e-136	393
sp|Q8NH42|OR4KD_HUMAN	tr|A0A384DPH6|A0A384DPH6_URSMA	62.252	302	114	0	1	302	1	302	4.40e-136	392
sp|Q8NH42|OR4KD_HUMAN	tr|A0A3Q2KSG7|A0A3Q2KSG7_HORSE	67.677	297	96	0	4	300	5	301	5.29e-136	392
sp|Q8NH42|OR4KD_HUMAN	tr|A0A286ZNR1|A0A286ZNR1_PIG	66.333	300	101	0	1	300	7	306	5.37e-136	392
sp|Q8NH42|OR4KD_HUMAN	tr|E1BKA2|E1BKA2_BOVIN	64.000	300	108	0	1	300	1	300	5.40e-136	392
sp|Q8NH42|OR4KD_HUMAN	tr|A0A091DT50|A0A091DT50_FUKDA	64.120	301	107	1	1	300	1	301	5.61e-136	392
sp|Q8NH42|OR4KD_HUMAN	tr|M3Z7B1|M3Z7B1_MUSPF	62.376	303	113	1	1	302	11	313	5.88e-136	392
sp|Q8NH42|OR4KD_HUMAN	tr|A0A452DWW3|A0A452DWW3_CAPHI	62.583	302	113	0	1	302	1	302	6.31e-136	392
sp|Q8NH42|OR4KD_HUMAN	tr|G3TSH7|G3TSH7_LOXAF	61.667	300	115	0	1	300	1	300	7.04e-136	391
sp|Q8NH42|OR4KD_HUMAN	tr|G3ID34|G3ID34_CRIGR	65.333	300	104	0	1	300	1	300	9.55e-136	392
sp|Q8NH42|OR4KD_HUMAN	tr|G5E586|G5E586_BOVIN	66.000	300	102	0	1	300	1	300	1.07e-135	391
sp|Q8NH42|OR4KD_HUMAN	tr|A0A2U3ZVV0|A0A2U3ZVV0_ODORO	61.921	302	115	0	1	302	1	302	1.11e-135	391
sp|Q8NH42|OR4KD_HUMAN	tr|A0A4X2K625|A0A4X2K625_VOMUR	64.333	300	107	0	1	300	1	300	1.15e-135	391
sp|Q8NH42|OR4KD_HUMAN	tr|A0A1S3ANH7|A0A1S3ANH7_ERIEU	62.000	300	114	0	1	300	1	300	1.16e-135	391
sp|Q8NH42|OR4KD_HUMAN	tr|F7G5L9|F7G5L9_CALJA	62.667	300	112	0	1	300	1	300	1.25e-135	391
sp|Q8NH42|OR4KD_HUMAN	tr|F7DFI3|F7DFI3_HORSE	62.667	300	112	0	1	300	1	300	1.40e-135	391
sp|Q8NH42|OR4KD_HUMAN	tr|A0A5F4WLT9|A0A5F4WLT9_CALJA	62.914	302	112	0	1	302	1	302	1.49e-135	391
sp|Q8NH42|OR4KD_HUMAN	tr|A0A096MM42|A0A096MM42_PAPAN	62.000	300	114	0	1	300	32	331	1.84e-135	392
sp|Q8NH42|OR4KD_HUMAN	tr|A0A091E8C3|A0A091E8C3_FUKDA	62.000	300	114	0	1	300	1	300	1.90e-135	390
sp|Q8NH42|OR4KD_HUMAN	tr|A0A1S3ANZ2|A0A1S3ANZ2_ERIEU	67.000	300	99	0	1	300	1	300	2.12e-135	391
sp|Q8NH42|OR4KD_HUMAN	tr|A0A1S3ANX7|A0A1S3ANX7_ERIEU	66.667	300	100	0	1	300	20	319	2.88e-135	391
sp|Q8NH42|OR4KD_HUMAN	tr|F7GI95|F7GI95_MACMU	62.333	300	113	0	1	300	1	300	3.00e-135	390
sp|Q8NH42|OR4KD_HUMAN	tr|F7GPD6|F7GPD6_MACMU	61.667	300	115	0	1	300	32	331	3.36e-135	391
sp|Q8NH42|OR4KD_HUMAN	tr|A0A2K5UF96|A0A2K5UF96_MACFA	61.667	300	115	0	1	300	32	331	3.36e-135	391
sp|Q8NH42|OR4KD_HUMAN	tr|A0A1S3AQQ5|A0A1S3AQQ5_ERIEU	61.667	300	115	0	1	300	4	303	5.78e-135	389
sp|Q8NH42|OR4KD_HUMAN	tr|G1TLX1|G1TLX1_RABIT	63.907	302	109	0	1	302	1	302	6.77e-135	389
sp|Q8NH42|OR4KD_HUMAN	tr|E1BMZ1|E1BMZ1_BOVIN	61.921	302	115	0	1	302	1	302	6.99e-135	389
sp|Q8NH42|OR4KD_HUMAN	tr|A0A1S3ANI2|A0A1S3ANI2_ERIEU	66.000	300	102	0	1	300	1	300	8.12e-135	389
sp|Q8NH42|OR4KD_HUMAN	tr|F7B192|F7B192_HORSE	62.000	300	114	0	1	300	1	300	9.87e-135	389
sp|Q8NH42|OR4KD_HUMAN	tr|A0A384BI62|A0A384BI62_URSMA	67.905	296	95	0	5	300	7	302	1.12e-134	389
sp|Q8NH42|OR4KD_HUMAN	tr|I3N2X6|I3N2X6_ICTTR	64.120	301	107	1	1	300	1	301	1.15e-134	389
sp|Q8NH42|OR4KD_HUMAN	tr|A0A1S3ELS1|A0A1S3ELS1_DIPOR	61.794	301	104	3	1	300	1	291	1.28e-134	388
sp|Q8NH42|OR4KD_HUMAN	tr|A0A091EIK7|A0A091EIK7_FUKDA	63.787	301	108	1	1	300	1	301	1.34e-134	388
sp|Q8NH42|OR4KD_HUMAN	tr|A0A2U3WVR8|A0A2U3WVR8_ODORO	62.333	300	113	0	1	300	1	300	1.36e-134	388
sp|Q8NH42|OR4KD_HUMAN	tr|A0A4X2K611|A0A4X2K611_VOMUR	61.589	302	110	1	5	300	25	326	1.37e-134	390
sp|Q8NH42|OR4KD_HUMAN	tr|A0A384DP92|A0A384DP92_URSMA	63.000	300	111	0	1	300	1	300	1.40e-134	389
sp|Q8NH42|OR4KD_HUMAN	tr|A0A3Q2HHQ1|A0A3Q2HHQ1_HORSE	66.667	297	99	0	4	300	5	301	1.81e-134	388
sp|Q8NH42|OR4KD_HUMAN	tr|A0A384BIL4|A0A384BIL4_URSMA	62.667	300	112	0	1	300	1	300	1.82e-134	388
sp|Q8NH42|OR4KD_HUMAN	tr|A0A1S3GV17|A0A1S3GV17_DIPOR	62.000	300	114	0	1	300	1	300	2.14e-134	388
sp|Q8NH42|OR4KD_HUMAN	tr|W5PX88|W5PX88_SHEEP	66.667	300	100	0	1	300	1	300	2.15e-134	388
sp|Q8NH42|OR4KD_HUMAN	tr|G5C1W0|G5C1W0_HETGA	61.333	300	116	0	1	300	1	300	2.83e-134	387
sp|Q8NH42|OR4KD_HUMAN	tr|A0A2K5KK96|A0A2K5KK96_CERAT	61.667	300	115	0	1	300	32	331	2.96e-134	389
sp|Q8NH42|OR4KD_HUMAN	tr|H0XY62|H0XY62_OTOGA	60.596	302	119	0	1	302	1	302	3.06e-134	388
sp|Q8NH42|OR4KD_HUMAN	tr|A0A1U7U573|A0A1U7U573_TARSY	62.583	302	113	0	1	302	1	302	3.35e-134	387
sp|Q8NH42|OR4KD_HUMAN	tr|M3XZ98|M3XZ98_MUSPF	62.000	300	114	0	1	300	29	328	4.26e-134	389
sp|Q8NH42|OR4KD_HUMAN	tr|F1S7L0|F1S7L0_PIG	62.000	300	113	1	1	300	1	299	4.86e-134	386
sp|Q8NH42|OR4KD_HUMAN	tr|A0A1U7U568|A0A1U7U568_TARSY	61.000	300	117	0	1	300	1	300	5.51e-134	387
sp|Q8NH42|OR4KD_HUMAN	tr|G3U5Q5|G3U5Q5_LOXAF	62.000	300	114	0	1	300	1	300	5.82e-134	387
sp|Q8NH42|OR4KD_HUMAN	tr|A0A3Q2HY78|A0A3Q2HY78_HORSE	61.000	300	117	0	1	300	1	300	7.69e-134	387
sp|Q8NH42|OR4KD_HUMAN	tr|F7AEA3|F7AEA3_HORSE	61.333	300	116	0	1	300	18	317	8.41e-134	387
sp|Q8NH42|OR4KD_HUMAN	tr|G3RSF8|G3RSF8_GORGO	61.000	300	117	0	1	300	32	331	1.16e-133	387
sp|Q8NH42|OR4KD_HUMAN	tr|G3UNL3|G3UNL3_LOXAF	62.500	296	111	0	5	300	3	298	2.12e-133	385
sp|Q8NH42|OR4KD_HUMAN	tr|G1SHQ5|G1SHQ5_RABIT	61.667	300	115	0	1	300	1	300	2.33e-133	385
sp|Q8NH42|OR4KD_HUMAN	tr|H2PUI8|H2PUI8_PONAB	61.667	300	115	0	1	300	1	300	3.13e-133	385
sp|Q8NH42|OR4KD_HUMAN	tr|A0A1S3G8G9|A0A1S3G8G9_DIPOR	61.000	300	117	0	1	300	1	300	4.18e-133	384
sp|Q8NH42|OR4KD_HUMAN	tr|M3XNA1|M3XNA1_MUSPF	61.667	300	115	0	1	300	16	315	4.69e-133	385
sp|Q8NH42|OR4KD_HUMAN	tr|A0A2U3XGT1|A0A2U3XGT1_LEPWE	61.333	300	116	0	1	300	1	300	6.67e-133	384
sp|Q8NH42|OR4KD_HUMAN	tr|G3TRH5|G3TRH5_LOXAF	64.931	288	101	0	13	300	2	289	8.37e-133	383
sp|Q8NH42|OR4KD_HUMAN	tr|A0A1S3ANH2|A0A1S3ANH2_ERIEU	61.000	300	117	0	1	300	1	300	8.75e-133	384
sp|Q8NH42|OR4KD_HUMAN	tr|A0A2I3GPG6|A0A2I3GPG6_NOMLE	63.667	300	88	1	1	300	25	303	1.31e-132	384
sp|Q8NH42|OR4KD_HUMAN	tr|A0A4X2JYB7|A0A4X2JYB7_VOMUR	60.000	300	120	0	1	300	14	313	1.33e-132	384
sp|Q8NH42|OR4KD_HUMAN	tr|G3ID33|G3ID33_CRIGR	61.000	300	117	0	1	300	1	300	1.71e-132	384
sp|Q8NH42|OR4KD_HUMAN	tr|A0A3Q2H4C7|A0A3Q2H4C7_HORSE	60.000	300	120	0	1	300	1	300	1.97e-132	383
sp|Q8NH42|OR4KD_HUMAN	tr|A0A384DN81|A0A384DN81_URSMA	62.585	294	110	0	1	294	1	294	2.55e-132	382
sp|Q8NH42|OR4KD_HUMAN	tr|A0A1U7RHR7|A0A1U7RHR7_MESAU	59.934	302	121	0	1	302	1	302	5.04e-132	382
sp|Q8NH42|OR4KD_HUMAN	tr|G3U9N4|G3U9N4_LOXAF	60.667	300	118	0	1	300	1	300	5.43e-132	381
sp|Q8NH42|OR4KD_HUMAN	tr|A0A384DP98|A0A384DP98_URSMA	63.667	300	109	0	1	300	1	300	5.54e-132	382
sp|Q8NH42|OR4KD_HUMAN	tr|G3UJX6|G3UJX6_LOXAF	61.333	300	116	0	1	300	1	300	6.93e-132	382
sp|Q8NH42|OR4KD_HUMAN	sp|Q8NGC6|OR4KH_HUMAN	60.333	300	119	0	1	300	4	303	7.60e-132	382
sp|Q8NH42|OR4KD_HUMAN	tr|G1MK78|G1MK78_AILME	60.596	302	119	0	1	302	1	302	8.90e-132	381
sp|Q8NH42|OR4KD_HUMAN	tr|F1PU97|F1PU97_CANLF	62.252	302	114	0	1	302	1	302	9.42e-132	381
sp|Q8NH42|OR4KD_HUMAN	tr|A0A1S3GSZ0|A0A1S3GSZ0_DIPOR	66.216	296	100	0	5	300	4	299	1.12e-131	381
sp|Q8NH42|OR4KD_HUMAN	tr|G1TXU6|G1TXU6_RABIT	63.000	300	111	0	1	300	1	300	1.14e-131	381
sp|Q8NH42|OR4KD_HUMAN	tr|A0A2Y9QRE5|A0A2Y9QRE5_TRIMA	67.677	297	96	0	1	297	1	297	1.61e-131	380
sp|Q8NH42|OR4KD_HUMAN	tr|H0XLU5|H0XLU5_OTOGA	61.000	300	117	0	1	300	1	300	1.84e-131	380
sp|Q8NH42|OR4KD_HUMAN	tr|E2RBN8|E2RBN8_CANLF	63.667	300	109	0	1	300	1	300	2.06e-131	380
sp|Q8NH42|OR4KD_HUMAN	tr|H0XLB5|H0XLB5_OTOGA	60.667	300	118	0	1	300	1	300	2.21e-131	380
sp|Q8NH42|OR4KD_HUMAN	tr|A0A384DQ22|A0A384DQ22_URSMA	60.333	300	119	0	1	300	1	300	2.60e-131	380
sp|Q8NH42|OR4KD_HUMAN	tr|A0A286YE47|A0A286YE47_MOUSE	59.532	299	121	0	2	300	16	314	3.50e-131	380
sp|Q8NH42|OR4KD_HUMAN	tr|G3UMB7|G3UMB7_LOXAF	61.356	295	114	0	6	300	1	295	3.85e-131	379
sp|Q8NH42|OR4KD_HUMAN	tr|A0A091DDB6|A0A091DDB6_FUKDA	61.333	300	116	0	1	300	1	300	3.92e-131	380
sp|Q8NH42|OR4KD_HUMAN	tr|I3NAR8|I3NAR8_ICTTR	63.758	298	108	0	1	298	27	324	4.17e-131	381
sp|Q8NH42|OR4KD_HUMAN	tr|G3TB73|G3TB73_LOXAF	61.667	300	115	0	1	300	1	300	4.47e-131	380
sp|Q8NH42|OR4KD_HUMAN	tr|G3TT05|G3TT05_LOXAF	62.000	300	114	0	1	300	1	300	4.63e-131	379
sp|Q8NH42|OR4KD_HUMAN	tr|A0A2R8Z6H2|A0A2R8Z6H2_PANPA	61.667	300	115	0	1	300	1	300	5.06e-131	379
sp|Q8NH42|OR4KD_HUMAN	tr|A0A452DNP3|A0A452DNP3_CAPHI	61.333	300	116	0	1	300	1	300	6.03e-131	379
sp|Q8NH42|OR4KD_HUMAN	tr|A0A5F9DQR8|A0A5F9DQR8_RABIT	67.466	292	95	0	5	296	6	297	7.02e-131	379
sp|Q8NH42|OR4KD_HUMAN	tr|H0WJ24|H0WJ24_OTOGA	67.677	297	95	1	5	300	5	301	7.22e-131	379
sp|Q8NH42|OR4KD_HUMAN	tr|A0A2U3ZU57|A0A2U3ZU57_ODORO	63.514	296	108	0	5	300	6	301	8.29e-131	379
sp|Q8NH42|OR4KD_HUMAN	tr|A0A091CP64|A0A091CP64_FUKDA	59.333	300	122	0	1	300	1	300	8.40e-131	379
sp|Q8NH42|OR4KD_HUMAN	tr|G3U0Y0|G3U0Y0_LOXAF	65.657	297	102	0	4	300	1	297	1.02e-130	378
sp|Q8NH42|OR4KD_HUMAN	tr|M3W2E2|M3W2E2_FELCA	63.333	300	110	0	1	300	1	300	1.06e-130	379
sp|Q8NH42|OR4KD_HUMAN	tr|A0A1U7QEP6|A0A1U7QEP6_MESAU	59.866	299	120	0	2	300	20	318	1.25e-130	379
sp|Q8NH42|OR4KD_HUMAN	tr|H2Q7V5|H2Q7V5_PANTR	60.333	300	119	0	1	300	32	331	1.31e-130	379
sp|Q8NH42|OR4KD_HUMAN	tr|A0A452DYT6|A0A452DYT6_CAPHI	63.245	302	111	0	1	302	1	302	1.46e-130	379
sp|Q8NH42|OR4KD_HUMAN	tr|A0A287APN8|A0A287APN8_PIG	65.657	297	102	0	4	300	13	309	1.59e-130	378
sp|Q8NH42|OR4KD_HUMAN	sp|Q8NGD4|OR4K1_HUMAN	62.667	300	112	0	1	300	1	300	1.65e-130	378
sp|Q8NH42|OR4KD_HUMAN	tr|A0A287BFV9|A0A287BFV9_PIG	64.667	300	106	0	1	300	7	306	1.82e-130	379
sp|Q8NH42|OR4KD_HUMAN	tr|F7B4J0|F7B4J0_HORSE	65.449	301	103	1	1	300	1	301	2.11e-130	378
sp|Q8NH42|OR4KD_HUMAN	tr|G3U7N9|G3U7N9_LOXAF	58.667	300	124	0	1	300	1	300	2.53e-130	377
sp|Q8NH42|OR4KD_HUMAN	sp|Q8NH43|OR4L1_HUMAN	61.667	300	115	0	1	300	1	300	2.53e-130	377
sp|Q8NH42|OR4KD_HUMAN	tr|A0A1U7TZ31|A0A1U7TZ31_TARSY	59.333	300	122	0	1	300	1	300	2.55e-130	378
sp|Q8NH42|OR4KD_HUMAN	tr|G1SEN9|G1SEN9_RABIT	66.000	300	102	0	1	300	25	324	2.59e-130	379
sp|Q8NH42|OR4KD_HUMAN	tr|J9NWZ5|J9NWZ5_CANLF	63.333	300	110	0	1	300	1	300	2.84e-130	378
sp|Q8NH42|OR4KD_HUMAN	tr|A0A287BLL6|A0A287BLL6_PIG	64.333	300	107	0	1	300	1	300	2.97e-130	378
sp|Q8NH42|OR4KD_HUMAN	sp|Q8NGD3|OR4K5_HUMAN	60.333	300	119	0	1	300	1	300	3.24e-130	378
sp|Q8NH42|OR4KD_HUMAN	tr|A0A384DQ29|A0A384DQ29_URSMA	62.333	300	113	0	1	300	1	300	3.24e-130	377
sp|Q8NH42|OR4KD_HUMAN	tr|A0A287AX27|A0A287AX27_PIG	66.333	300	101	0	1	300	1	300	3.62e-130	377
sp|Q8NH42|OR4KD_HUMAN	tr|A0A4X2JYI0|A0A4X2JYI0_VOMUR	60.000	300	120	0	1	300	1	300	3.74e-130	377
sp|Q8NH42|OR4KD_HUMAN	tr|A0A1S3GSD3|A0A1S3GSD3_DIPOR	61.000	300	117	0	1	300	1	300	3.81e-130	377
sp|Q8NH42|OR4KD_HUMAN	tr|A0A5F4W8S6|A0A5F4W8S6_CALJA	61.667	300	115	0	1	300	1	300	4.24e-130	377
sp|Q8NH42|OR4KD_HUMAN	tr|G3U4J5|G3U4J5_LOXAF	64.983	297	104	0	4	300	5	301	4.67e-130	377
sp|Q8NH42|OR4KD_HUMAN	tr|A0A2K5CAX4|A0A2K5CAX4_AOTNA	59.333	300	122	0	1	300	1	300	4.89e-130	377
sp|Q8NH42|OR4KD_HUMAN	tr|G1TGM6|G1TGM6_RABIT	60.000	300	120	0	1	300	1	300	5.71e-130	377
sp|Q8NH42|OR4KD_HUMAN	tr|A0A2U3WVR0|A0A2U3WVR0_ODORO	63.000	300	110	1	1	300	1	299	6.30e-130	377
sp|Q8NH42|OR4KD_HUMAN	tr|G3TXM9|G3TXM9_LOXAF	59.333	300	122	0	1	300	1	300	8.12e-130	376
sp|Q8NH42|OR4KD_HUMAN	tr|G5E7A6|G5E7A6_LOXAF	61.333	300	116	0	1	300	1	300	8.31e-130	376
sp|Q8NH42|OR4KD_HUMAN	tr|A0A2U3WVP0|A0A2U3WVP0_ODORO	67.105	304	98	2	1	303	1	303	8.94e-130	376
sp|Q8NH42|OR4KD_HUMAN	tr|A0A288CFY5|A0A288CFY5_MOUSE	60.403	298	118	0	3	300	17	314	9.20e-130	377
sp|Q8NH42|OR4KD_HUMAN	tr|A0A2Y9QXR1|A0A2Y9QXR1_TRIMA	61.824	296	113	0	5	300	30	325	9.46e-130	377
sp|Q8NH42|OR4KD_HUMAN	tr|W5PWY8|W5PWY8_SHEEP	62.583	302	113	0	1	302	1	302	9.67e-130	376
sp|Q8NH42|OR4KD_HUMAN	tr|A0A2Y9G246|A0A2Y9G246_TRIMA	61.333	300	116	0	1	300	11	310	9.91e-130	377
sp|Q8NH42|OR4KD_HUMAN	tr|G1QA43|G1QA43_MYOLU	60.927	302	118	0	1	302	7	308	1.21e-129	376
sp|Q8NH42|OR4KD_HUMAN	tr|G3UDG8|G3UDG8_LOXAF	59.667	300	121	0	1	300	1	300	1.25e-129	376
sp|Q8NH42|OR4KD_HUMAN	tr|G3R6Y2|G3R6Y2_GORGO	59.000	300	123	0	1	300	1	300	1.26e-129	376
sp|Q8NH42|OR4KD_HUMAN	tr|G3MWY1|G3MWY1_BOVIN	63.333	300	110	0	1	300	1	300	1.31e-129	375
sp|Q8NH42|OR4KD_HUMAN	tr|I3N9J2|I3N9J2_ICTTR	61.667	300	115	0	1	300	1	300	1.55e-129	375
sp|Q8NH42|OR4KD_HUMAN	tr|A0A3Q2HTT8|A0A3Q2HTT8_HORSE	61.873	299	114	0	1	299	25	323	1.92e-129	376
sp|Q8NH42|OR4KD_HUMAN	tr|G3QD82|G3QD82_GORGO	60.667	300	118	0	1	300	1	300	1.95e-129	375
sp|Q8NH42|OR4KD_HUMAN	tr|G3U0V8|G3U0V8_LOXAF	60.667	300	118	0	1	300	1	300	2.00e-129	375
sp|Q8NH42|OR4KD_HUMAN	tr|A0A2I3HPZ6|A0A2I3HPZ6_NOMLE	59.000	300	123	0	1	300	1	300	2.07e-129	375
sp|Q8NH42|OR4KD_HUMAN	tr|G3UKD0|G3UKD0_LOXAF	59.333	300	122	0	1	300	1	300	2.75e-129	375
sp|Q8NH42|OR4KD_HUMAN	tr|A0A1U7U909|A0A1U7U909_TARSY	59.333	300	122	0	1	300	1	300	2.80e-129	375
sp|Q8NH42|OR4KD_HUMAN	tr|G3ID37|G3ID37_CRIGR	59.000	300	123	0	1	300	1	300	2.99e-129	375
sp|Q8NH42|OR4KD_HUMAN	tr|G3RSY4|G3RSY4_GORGO	67.774	301	96	1	1	300	1	301	3.21e-129	375
sp|Q8NH42|OR4KD_HUMAN	tr|I3N920|I3N920_ICTTR	58.000	300	126	0	1	300	2	301	3.39e-129	375
sp|Q8NH42|OR4KD_HUMAN	tr|A0A4X2JY99|A0A4X2JY99_VOMUR	61.000	300	117	0	1	300	1	300	3.44e-129	375
sp|Q8NH42|OR4KD_HUMAN	tr|A0A0D9S9U9|A0A0D9S9U9_CHLSB	67.774	301	96	1	1	300	1	301	3.59e-129	374
sp|Q8NH42|OR4KD_HUMAN	tr|A0A2K6K7T6|A0A2K6K7T6_RHIBE	59.667	300	121	0	1	300	1	300	3.61e-129	375
sp|Q8NH42|OR4KD_HUMAN	tr|F6V818|F6V818_MACMU	63.333	300	110	0	1	300	1	300	3.84e-129	374
sp|Q8NH42|OR4KD_HUMAN	tr|A0A2R9AUL5|A0A2R9AUL5_PANPA	63.667	300	109	0	1	300	1	300	4.52e-129	374
sp|Q8NH42|OR4KD_HUMAN	tr|G3R0D4|G3R0D4_GORGO	63.667	300	109	0	1	300	1	300	4.57e-129	374
sp|Q8NH42|OR4KD_HUMAN	tr|A0A2K6UUQ4|A0A2K6UUQ4_SAIBB	59.000	300	123	0	1	300	1	300	4.75e-129	374
sp|Q8NH42|OR4KD_HUMAN	tr|F1SBV3|F1SBV3_PIG	60.000	300	120	0	1	300	1	300	4.82e-129	375
sp|Q8NH42|OR4KD_HUMAN	tr|A0A091CTD5|A0A091CTD5_FUKDA	60.667	300	118	0	1	300	6	305	6.12e-129	374
sp|Q8NH42|OR4KD_HUMAN	sp|Q8NGD5|OR4KE_HUMAN	67.774	301	96	1	1	300	1	301	6.40e-129	374
sp|Q8NH42|OR4KD_HUMAN	tr|H0XWA6|H0XWA6_OTOGA	62.333	300	113	0	1	300	1	300	6.55e-129	374
sp|Q8NH42|OR4KD_HUMAN	tr|A0A2K5KJ77|A0A2K5KJ77_CERAT	59.333	300	122	0	1	300	1	300	6.96e-129	374
sp|Q8NH42|OR4KD_HUMAN	tr|I3N4S1|I3N4S1_ICTTR	57.667	300	127	0	1	300	1	300	7.29e-129	374
sp|Q8NH42|OR4KD_HUMAN	tr|A0A2J8JHD7|A0A2J8JHD7_PANTR	59.000	300	123	0	1	300	1	300	7.43e-129	374
sp|Q8NH42|OR4KD_HUMAN	tr|A0A2R9AU24|A0A2R9AU24_PANPA	59.000	300	123	0	1	300	1	300	7.43e-129	374
sp|Q8NH42|OR4KD_HUMAN	tr|A0A3Q1N4G3|A0A3Q1N4G3_BOVIN	61.000	300	117	0	1	300	1	300	8.24e-129	374
sp|Q8NH42|OR4KD_HUMAN	tr|G1LNK3|G1LNK3_AILME	63.000	300	104	2	2	300	2	295	8.59e-129	373
sp|Q8NH42|OR4KD_HUMAN	tr|E9PZU2|E9PZU2_MOUSE	59.333	300	122	0	1	300	1	300	8.77e-129	374
sp|Q8NH42|OR4KD_HUMAN	tr|H2PUI9|H2PUI9_PONAB	61.667	300	115	0	1	300	1	300	9.10e-129	374
sp|Q8NH42|OR4KD_HUMAN	tr|G1LKI7|G1LKI7_AILME	63.636	297	101	2	5	300	3	293	1.07e-128	373
sp|Q8NH42|OR4KD_HUMAN	tr|H2Q7V2|H2Q7V2_PANTR	63.667	300	109	0	1	300	1	300	1.22e-128	373
sp|Q8NH42|OR4KD_HUMAN	tr|A0A2K5UGB4|A0A2K5UGB4_MACFA	59.333	300	122	0	1	300	1	300	1.27e-128	373
sp|Q8NH42|OR4KD_HUMAN	tr|G1U6F5|G1U6F5_RABIT	60.870	299	117	0	2	300	2	300	1.37e-128	373
sp|Q8NH42|OR4KD_HUMAN	tr|A0A1L1SVB5|A0A1L1SVB5_MOUSE	59.866	299	120	0	2	300	16	314	1.38e-128	374
sp|Q8NH42|OR4KD_HUMAN	tr|F7HHX4|F7HHX4_MACMU	59.333	300	122	0	1	300	1	300	1.51e-128	373
sp|Q8NH42|OR4KD_HUMAN	tr|A0A287BDN8|A0A287BDN8_PIG	64.983	297	104	0	4	300	13	309	1.65e-128	373
sp|Q8NH42|OR4KD_HUMAN	tr|A0A384DN39|A0A384DN39_URSMA	63.851	296	105	2	6	300	5	299	1.70e-128	373
sp|Q8NH42|OR4KD_HUMAN	tr|A0A5F5XJ56|A0A5F5XJ56_FELCA	59.667	300	120	1	1	300	1	299	1.79e-128	373
sp|Q8NH42|OR4KD_HUMAN	tr|G1PSV3|G1PSV3_MYOLU	59.333	300	122	0	1	300	1	300	1.79e-128	373
sp|Q8NH42|OR4KD_HUMAN	tr|A0A452EG58|A0A452EG58_CAPHI	63.636	297	108	0	4	300	1	297	1.93e-128	373
sp|Q8NH42|OR4KD_HUMAN	tr|L5L164|L5L164_PTEAL	60.000	300	120	0	1	300	1	300	2.50e-128	372
sp|Q8NH42|OR4KD_HUMAN	tr|M3XBP8|M3XBP8_FELCA	62.000	300	114	0	1	300	1	300	2.54e-128	372
sp|Q8NH42|OR4KD_HUMAN	tr|A0A4X2M5X5|A0A4X2M5X5_VOMUR	60.667	300	118	0	1	300	1	300	2.66e-128	372
sp|Q8NH42|OR4KD_HUMAN	tr|G1U6V7|G1U6V7_RABIT	64.865	296	104	0	5	300	1	296	2.95e-128	372
sp|Q8NH42|OR4KD_HUMAN	tr|K7N5X7|K7N5X7_MOUSE	59.667	300	121	0	1	300	1	300	3.12e-128	372
sp|Q8NH42|OR4KD_HUMAN	tr|G3ID38|G3ID38_CRIGR	59.000	300	123	0	1	300	1	300	3.19e-128	372
sp|Q8NH42|OR4KD_HUMAN	tr|F1MDY8|F1MDY8_BOVIN	64.626	294	104	0	7	300	7	300	3.90e-128	372
sp|Q8NH42|OR4KD_HUMAN	tr|H2NKG7|H2NKG7_PONAB	60.000	300	119	1	1	300	32	330	4.27e-128	373
sp|Q8NH42|OR4KD_HUMAN	tr|I3N958|I3N958_ICTTR	58.333	300	125	0	1	300	4	303	5.87e-128	372
sp|Q8NH42|OR4KD_HUMAN	tr|Q8VET4|Q8VET4_MOUSE	61.667	300	115	0	1	300	1	300	6.71e-128	372
sp|Q8NH42|OR4KD_HUMAN	tr|A0A2Y9ECI7|A0A2Y9ECI7_TRIMA	61.000	300	117	0	1	300	1	300	8.38e-128	371
sp|Q8NH42|OR4KD_HUMAN	tr|L5K849|L5K849_PTEAL	59.076	303	124	0	1	303	1	303	9.82e-128	370
sp|Q8NH42|OR4KD_HUMAN	tr|A0A091CXX2|A0A091CXX2_FUKDA	71.074	242	70	0	59	300	1	242	1.06e-127	369
sp|Q8NH42|OR4KD_HUMAN	tr|A0A2K5XCC5|A0A2K5XCC5_MANLE	59.000	300	123	0	1	300	1	300	1.11e-127	371
sp|Q8NH42|OR4KD_HUMAN	tr|A0A1S3AP98|A0A1S3AP98_ERIEU	58.333	300	125	0	1	300	1	300	1.12e-127	371
sp|Q8NH42|OR4KD_HUMAN	tr|A0A0D9S9V3|A0A0D9S9V3_CHLSB	59.000	300	123	0	1	300	1	300	1.13e-127	371
sp|Q8NH42|OR4KD_HUMAN	tr|A0A2U3XGU4|A0A2U3XGU4_LEPWE	59.000	300	122	1	1	300	1	299	1.16e-127	371
sp|Q8NH42|OR4KD_HUMAN	tr|M3WSC2|M3WSC2_FELCA	63.636	297	108	0	4	300	4	300	1.16e-127	371
sp|Q8NH42|OR4KD_HUMAN	tr|H2NMJ3|H2NMJ3_PONAB	58.333	300	125	0	1	300	1	300	1.25e-127	371
sp|Q8NH42|OR4KD_HUMAN	tr|A0A096NNH5|A0A096NNH5_PAPAN	59.000	300	123	0	1	300	1	300	1.25e-127	371
sp|Q8NH42|OR4KD_HUMAN	sp|Q8NGD2|OR4K2_HUMAN	58.667	300	124	0	1	300	1	300	1.53e-127	370
sp|Q8NH42|OR4KD_HUMAN	tr|F8VQB9|F8VQB9_MOUSE	60.596	302	119	0	1	302	1	302	1.82e-127	371
sp|Q8NH42|OR4KD_HUMAN	tr|M3XZA7|M3XZA7_MUSPF	61.667	300	115	0	1	300	1	300	2.00e-127	370
sp|Q8NH42|OR4KD_HUMAN	tr|A0A0D9S9V1|A0A0D9S9V1_CHLSB	62.667	300	112	0	1	300	1	300	2.07e-127	370
sp|Q8NH42|OR4KD_HUMAN	tr|G3RVH8|G3RVH8_GORGO	60.667	300	118	0	1	300	1	300	2.17e-127	370
sp|Q8NH42|OR4KD_HUMAN	tr|A0A2Y9ED56|A0A2Y9ED56_TRIMA	59.000	300	123	0	1	300	1	300	2.39e-127	370
sp|Q8NH42|OR4KD_HUMAN	tr|A0A452DT12|A0A452DT12_CAPHI	58.667	300	124	0	1	300	1	300	2.97e-127	370
sp|Q8NH42|OR4KD_HUMAN	tr|G5C1W4|G5C1W4_HETGA	59.333	300	122	0	1	300	1	300	3.27e-127	370
sp|Q8NH42|OR4KD_HUMAN	tr|W5QEY7|W5QEY7_SHEEP	67.010	291	96	0	1	291	21	311	3.69e-127	371
sp|Q8NH42|OR4KD_HUMAN	tr|A0A2K6FYD0|A0A2K6FYD0_PROCO	59.667	300	120	1	1	300	1	299	3.76e-127	370
sp|Q8NH42|OR4KD_HUMAN	tr|A0A0D9RW80|A0A0D9RW80_CHLSB	58.863	299	123	0	2	300	2	300	4.23e-127	369
sp|Q8NH42|OR4KD_HUMAN	tr|A0A1U7UH77|A0A1U7UH77_TARSY	60.333	300	118	1	1	300	1	299	4.84e-127	369
sp|Q8NH42|OR4KD_HUMAN	tr|F1PU96|F1PU96_CANLF	57.667	300	126	1	1	300	1	299	4.89e-127	369
sp|Q8NH42|OR4KD_HUMAN	tr|A0A4X2JYG9|A0A4X2JYG9_VOMUR	62.000	300	114	0	1	300	1	300	4.99e-127	369
sp|Q8NH42|OR4KD_HUMAN	tr|A0A5F4CW63|A0A5F4CW63_CANLF	60.000	300	120	0	1	300	1	300	6.60e-127	369
sp|Q8NH42|OR4KD_HUMAN	tr|Q7TRM6|Q7TRM6_MOUSE	62.000	300	114	0	1	300	1	300	6.82e-127	369
sp|Q8NH42|OR4KD_HUMAN	tr|G3UK15|G3UK15_LOXAF	60.596	302	119	0	1	302	1	302	7.55e-127	369
sp|Q8NH42|OR4KD_HUMAN	tr|A0A3Q1LV37|A0A3Q1LV37_BOVIN	62.333	300	113	0	1	300	1	300	7.59e-127	369
sp|Q8NH42|OR4KD_HUMAN	tr|G5C1W3|G5C1W3_HETGA	57.667	300	127	0	1	300	1	300	8.36e-127	369
sp|Q8NH42|OR4KD_HUMAN	tr|I3LNM4|I3LNM4_PIG	61.667	300	115	0	1	300	1	300	9.90e-127	368
sp|Q8NH42|OR4KD_HUMAN	tr|A0A2Y9EC28|A0A2Y9EC28_TRIMA	60.000	300	120	0	1	300	1	300	1.01e-126	368
sp|Q8NH42|OR4KD_HUMAN	tr|A0A2R9AR78|A0A2R9AR78_PANPA	67.110	301	98	1	1	300	1	301	1.05e-126	368
sp|Q8NH42|OR4KD_HUMAN	tr|A0A2I3HUR1|A0A2I3HUR1_NOMLE	58.333	300	125	0	1	300	1	300	1.10e-126	368
sp|Q8NH42|OR4KD_HUMAN	tr|G3U7E1|G3U7E1_LOXAF	65.657	297	102	0	4	300	5	301	1.50e-126	368
sp|Q8NH42|OR4KD_HUMAN	tr|A0A2I3FPX9|A0A2I3FPX9_NOMLE	60.667	300	112	2	1	300	1	294	1.65e-126	368
sp|Q8NH42|OR4KD_HUMAN	tr|G1TNY3|G1TNY3_RABIT	59.000	300	123	0	1	300	1	300	1.73e-126	368
sp|Q8NH42|OR4KD_HUMAN	tr|M3X9F7|M3X9F7_FELCA	58.333	300	125	0	1	300	7	306	1.93e-126	368
sp|Q8NH42|OR4KD_HUMAN	tr|A0A2K6JSI1|A0A2K6JSI1_RHIBE	65.000	300	89	1	1	300	25	308	3.73e-126	367
sp|Q8NH42|OR4KD_HUMAN	tr|G5C739|G5C739_HETGA	59.197	299	122	0	2	300	30	328	4.42e-126	368
sp|Q8NH42|OR4KD_HUMAN	tr|A0A287BB76|A0A287BB76_PIG	61.000	300	117	0	1	300	1	300	4.42e-126	367
sp|Q8NH42|OR4KD_HUMAN	tr|G5C746|G5C746_HETGA	70.248	242	72	0	59	300	1	242	5.87e-126	364
sp|Q8NH42|OR4KD_HUMAN	tr|A0A5F4D1L9|A0A5F4D1L9_CANLF	59.667	300	121	0	1	300	1	300	5.94e-126	366
sp|Q8NH42|OR4KD_HUMAN	tr|A0A2Y9EDB5|A0A2Y9EDB5_TRIMA	58.940	302	124	0	1	302	1	302	6.94e-126	367
sp|Q8NH42|OR4KD_HUMAN	tr|L5L0S1|L5L0S1_PTEAL	60.000	300	120	0	1	300	1	300	7.72e-126	366
sp|Q8NH42|OR4KD_HUMAN	tr|A0A3Q2HUB5|A0A3Q2HUB5_HORSE	62.626	297	111	0	4	300	3	299	8.07e-126	366
sp|Q8NH42|OR4KD_HUMAN	tr|A0A2U3ZU62|A0A2U3ZU62_ODORO	62.333	300	113	0	1	300	1	300	9.02e-126	366
sp|Q8NH42|OR4KD_HUMAN	tr|G3TVU9|G3TVU9_LOXAF	59.333	300	122	0	1	300	1	300	1.45e-125	365
sp|Q8NH42|OR4KD_HUMAN	tr|A0A1U7SAK1|A0A1U7SAK1_ALLSI	59.603	302	120	2	1	300	1	302	1.47e-125	365
sp|Q8NH42|OR4KD_HUMAN	tr|A0A1S3AQC3|A0A1S3AQC3_ERIEU	66.333	300	101	0	1	300	1	300	1.94e-125	365
sp|Q8NH42|OR4KD_HUMAN	tr|G3UKM3|G3UKM3_LOXAF	57.667	300	127	0	1	300	1	300	2.03e-125	365
sp|Q8NH42|OR4KD_HUMAN	tr|A0A2Y9QXR8|A0A2Y9QXR8_TRIMA	58.086	303	127	0	1	303	1	303	2.06e-125	365
sp|Q8NH42|OR4KD_HUMAN	tr|F7E0T4|F7E0T4_HORSE	58.333	300	125	0	1	300	1	300	2.14e-125	365
sp|Q8NH42|OR4KD_HUMAN	tr|A0A2U3ZVV8|A0A2U3ZVV8_ODORO	59.322	295	120	0	6	300	23	317	2.43e-125	366
sp|Q8NH42|OR4KD_HUMAN	tr|G3S019|G3S019_GORGO	57.947	302	125	1	1	300	1	302	2.51e-125	365
sp|Q8NH42|OR4KD_HUMAN	tr|F6X2F7|F6X2F7_HORSE	59.000	300	123	0	1	300	1	300	3.03e-125	365
sp|Q8NH42|OR4KD_HUMAN	tr|A0A4X2LMU9|A0A4X2LMU9_VOMUR	57.333	300	128	0	1	300	1	300	3.80e-125	365
sp|Q8NH42|OR4KD_HUMAN	tr|A0A2U3WZX5|A0A2U3WZX5_ODORO	58.667	300	123	1	1	300	1	299	4.88e-125	364
sp|Q8NH42|OR4KD_HUMAN	tr|A0A1S3AMK3|A0A1S3AMK3_ERIEU	62.000	300	114	0	1	300	1	300	5.35e-125	364
sp|Q8NH42|OR4KD_HUMAN	tr|E9Q8M3|E9Q8M3_MOUSE	57.000	300	129	0	1	300	2	301	8.10e-125	364
sp|Q8NH42|OR4KD_HUMAN	tr|A0A287AY25|A0A287AY25_PIG	60.667	300	118	0	1	300	1	300	9.54e-125	363
sp|Q8NH42|OR4KD_HUMAN	tr|G1U7P1|G1U7P1_RABIT	60.000	300	120	0	1	300	1	300	1.14e-124	363
sp|Q8NH42|OR4KD_HUMAN	tr|M3VXP1|M3VXP1_FELCA	57.000	300	129	0	1	300	15	314	1.19e-124	363
sp|Q8NH42|OR4KD_HUMAN	tr|F1S7M7|F1S7M7_PIG	59.122	296	121	0	5	300	19	314	1.21e-124	363
sp|Q8NH42|OR4KD_HUMAN	tr|H2NKG5|H2NKG5_PONAB	66.777	301	99	1	1	300	1	301	1.40e-124	363
sp|Q8NH42|OR4KD_HUMAN	tr|A0A2U3ZU52|A0A2U3ZU52_ODORO	64.474	304	106	2	1	303	1	303	1.40e-124	363
sp|Q8NH42|OR4KD_HUMAN	tr|A0A1U7QF56|A0A1U7QF56_MESAU	58.000	300	126	0	1	300	1	300	1.46e-124	363
sp|Q8NH42|OR4KD_HUMAN	tr|A0A091CVW8|A0A091CVW8_FUKDA	57.667	300	127	0	1	300	1	300	1.60e-124	363
sp|Q8NH42|OR4KD_HUMAN	tr|A0A3Q2IDM5|A0A3Q2IDM5_HORSE	62.626	297	111	0	4	300	3	299	1.61e-124	363
sp|Q8NH42|OR4KD_HUMAN	tr|W5PVE4|W5PVE4_SHEEP	58.333	300	125	0	1	300	1	300	1.67e-124	363
sp|Q8NH42|OR4KD_HUMAN	tr|Q7TQX8|Q7TQX8_MOUSE	58.333	300	125	0	1	300	1	300	2.10e-124	362
sp|Q8NH42|OR4KD_HUMAN	tr|G3UJA3|G3UJA3_LOXAF	58.667	300	124	0	1	300	1	300	2.71e-124	362
sp|Q8NH42|OR4KD_HUMAN	tr|A0A1S3F616|A0A1S3F616_DIPOR	59.333	300	122	0	1	300	1	300	2.74e-124	363
sp|Q8NH42|OR4KD_HUMAN	tr|A0A384BI29|A0A384BI29_URSMA	58.000	300	126	0	1	300	1	300	3.75e-124	362
sp|Q8NH42|OR4KD_HUMAN	tr|G1SFT1|G1SFT1_RABIT	57.667	300	127	0	1	300	1	300	3.87e-124	362
sp|Q8NH42|OR4KD_HUMAN	tr|A0A2I3GBJ4|A0A2I3GBJ4_NOMLE	58.333	300	125	0	1	300	1	300	5.88e-124	361
sp|Q8NH42|OR4KD_HUMAN	tr|M3Z6L3|M3Z6L3_MUSPF	57.667	300	127	0	1	300	1	300	9.91e-124	361
sp|Q8NH42|OR4KD_HUMAN	tr|A0A4X2K5Y3|A0A4X2K5Y3_VOMUR	62.458	301	108	2	1	300	1	297	1.12e-123	360
sp|Q8NH42|OR4KD_HUMAN	tr|G3I819|G3I819_CRIGR	57.333	300	128	0	1	300	1	300	1.13e-123	360
sp|Q8NH42|OR4KD_HUMAN	tr|Q8VGE9|Q8VGE9_MOUSE	57.333	300	128	0	1	300	4	303	1.15e-123	361
sp|Q8NH42|OR4KD_HUMAN	tr|F7H141|F7H141_CALJA	57.383	298	127	0	1	298	1	298	1.30e-123	360
sp|Q8NH42|OR4KD_HUMAN	tr|A0A2Y9FWC7|A0A2Y9FWC7_TRIMA	58.725	298	123	0	1	298	1	298	1.66e-123	360
sp|Q8NH42|OR4KD_HUMAN	tr|G5C1V3|G5C1V3_HETGA	71.488	242	69	0	59	300	1	242	1.78e-123	358
sp|Q8NH42|OR4KD_HUMAN	tr|F1S7G9|F1S7G9_PIG	61.333	300	116	0	1	300	1	300	1.79e-123	360
sp|Q8NH42|OR4KD_HUMAN	tr|A0A287AMD4|A0A287AMD4_PIG	59.044	293	120	0	8	300	1	293	2.04e-123	360
sp|Q8NH42|OR4KD_HUMAN	tr|A0A1S3AMK9|A0A1S3AMK9_ERIEU	61.333	300	116	0	1	300	1	300	2.13e-123	360
sp|Q8NH42|OR4KD_HUMAN	tr|G3UBS6|G3UBS6_LOXAF	57.000	300	129	0	1	300	1	300	2.26e-123	360
sp|Q8NH42|OR4KD_HUMAN	tr|G3I812|G3I812_CRIGR	57.000	300	129	0	1	300	1	300	2.33e-123	360
sp|Q8NH42|OR4KD_HUMAN	tr|A0A384DP94|A0A384DP94_URSMA	60.678	295	116	0	1	295	1	295	2.82e-123	359
sp|Q8NH42|OR4KD_HUMAN	tr|I3N7S9|I3N7S9_ICTTR	58.000	300	126	0	1	300	4	303	3.57e-123	359
sp|Q8NH42|OR4KD_HUMAN	tr|F7GI60|F7GI60_MACMU	58.020	293	123	0	8	300	1	293	3.75e-123	359
sp|Q8NH42|OR4KD_HUMAN	tr|A0A091DIX5|A0A091DIX5_FUKDA	57.000	300	129	0	1	300	1	300	4.15e-123	359
sp|Q8NH42|OR4KD_HUMAN	tr|A0A2I2UQE1|A0A2I2UQE1_FELCA	56.333	300	131	0	1	300	1	300	4.26e-123	360
sp|Q8NH42|OR4KD_HUMAN	tr|A0A384D0B5|A0A384D0B5_URSMA	56.000	300	132	0	1	300	1	300	6.82e-123	359
sp|Q8NH42|OR4KD_HUMAN	tr|A0A4X2K3C9|A0A4X2K3C9_VOMUR	59.667	300	121	0	1	300	1	300	6.85e-123	358
sp|Q8NH42|OR4KD_HUMAN	tr|A0A1U7U562|A0A1U7U562_TARSY	60.855	304	118	1	1	303	1	304	6.92e-123	358
sp|Q8NH42|OR4KD_HUMAN	tr|A0A452EFE4|A0A452EFE4_CAPHI	57.333	300	128	0	1	300	1	300	8.88e-123	358
sp|Q8NH42|OR4KD_HUMAN	tr|I3MGI1|I3MGI1_ICTTR	58.000	300	126	0	1	300	1	300	1.05e-122	358
sp|Q8NH42|OR4KD_HUMAN	tr|H0XYW7|H0XYW7_OTOGA	57.000	300	129	0	1	300	1	300	1.21e-122	358
sp|Q8NH42|OR4KD_HUMAN	tr|A0A091DIX7|A0A091DIX7_FUKDA	58.000	300	126	0	1	300	34	333	1.27e-122	359
sp|Q8NH42|OR4KD_HUMAN	tr|I3LMZ2|I3LMZ2_PIG	58.000	300	126	0	1	300	1	300	1.52e-122	358
sp|Q8NH42|OR4KD_HUMAN	tr|G1U688|G1U688_RABIT	60.000	300	120	0	1	300	1	300	1.59e-122	358
sp|Q8NH42|OR4KD_HUMAN	tr|A0A1S3GSE2|A0A1S3GSE2_DIPOR	59.000	300	123	0	1	300	1	300	1.68e-122	358
sp|Q8NH42|OR4KD_HUMAN	tr|G1LCZ8|G1LCZ8_AILME	58.667	300	119	2	1	300	1	295	1.84e-122	357
sp|Q8NH42|OR4KD_HUMAN	tr|A0A2Y9G2G4|A0A2Y9G2G4_TRIMA	59.862	289	116	0	1	289	9	297	2.27e-122	357
sp|Q8NH42|OR4KD_HUMAN	tr|G3U8V4|G3U8V4_LOXAF	56.667	300	130	0	1	300	1	300	2.32e-122	357
sp|Q8NH42|OR4KD_HUMAN	tr|A0A287A6Z3|A0A287A6Z3_PIG	57.756	303	127	1	1	303	1	302	2.33e-122	357
sp|Q8NH42|OR4KD_HUMAN	tr|A0A384DMS5|A0A384DMS5_URSMA	58.362	293	122	0	8	300	1	293	2.69e-122	357
sp|Q8NH42|OR4KD_HUMAN	tr|A0A1U7Q6W9|A0A1U7Q6W9_MESAU	58.333	300	125	0	1	300	1	300	3.73e-122	357
sp|Q8NH42|OR4KD_HUMAN	tr|G1T1Q4|G1T1Q4_RABIT	58.863	299	123	0	2	300	16	314	3.76e-122	357
sp|Q8NH42|OR4KD_HUMAN	tr|W5PWP1|W5PWP1_SHEEP	58.667	300	124	0	1	300	1	300	4.63e-122	357
sp|Q8NH42|OR4KD_HUMAN	tr|G1TKP5|G1TKP5_RABIT	57.000	300	129	0	1	300	1	300	4.69e-122	357
sp|Q8NH42|OR4KD_HUMAN	tr|G3IMI6|G3IMI6_CRIGR	58.000	300	126	0	1	300	1	300	4.77e-122	356
sp|Q8NH42|OR4KD_HUMAN	tr|A0A452DXD8|A0A452DXD8_CAPHI	56.667	300	130	0	1	300	1	300	5.91e-122	357
sp|Q8NH42|OR4KD_HUMAN	tr|A0A1S3AQR2|A0A1S3AQR2_ERIEU	57.333	300	128	0	1	300	1	300	6.51e-122	356
sp|Q8NH42|OR4KD_HUMAN	tr|A0A4X2K3K4|A0A4X2K3K4_VOMUR	56.667	300	130	0	1	300	1	300	6.80e-122	356
sp|Q8NH42|OR4KD_HUMAN	tr|A0A1U8C947|A0A1U8C947_MESAU	57.285	302	129	0	1	302	1	302	6.99e-122	356
sp|Q8NH42|OR4KD_HUMAN	tr|G3UF98|G3UF98_LOXAF	57.333	300	128	0	1	300	1	300	7.75e-122	356
sp|Q8NH42|OR4KD_HUMAN	tr|A0A1U7QC66|A0A1U7QC66_MESAU	59.000	300	123	0	1	300	1	300	7.76e-122	356
sp|Q8NH42|OR4KD_HUMAN	tr|H0X5K1|H0X5K1_OTOGA	58.562	292	121	0	8	299	1	292	8.10e-122	356
sp|Q8NH42|OR4KD_HUMAN	tr|M3Z428|M3Z428_MUSPF	61.667	300	115	0	1	300	5	304	8.48e-122	356
sp|Q8NH42|OR4KD_HUMAN	tr|A0A1U7TMD1|A0A1U7TMD1_TARSY	57.616	302	128	0	1	302	1	302	9.02e-122	355
sp|Q8NH42|OR4KD_HUMAN	tr|G5C749|G5C749_HETGA	57.000	300	129	0	1	300	1	300	1.05e-121	356
sp|Q8NH42|OR4KD_HUMAN	tr|A0A4X2KZA2|A0A4X2KZA2_VOMUR	56.106	303	132	1	1	303	1	302	1.17e-121	355
sp|Q8NH42|OR4KD_HUMAN	tr|Q7TQX5|Q7TQX5_MOUSE	57.333	300	128	0	1	300	1	300	1.17e-121	355
sp|Q8NH42|OR4KD_HUMAN	tr|F7A303|F7A303_HORSE	57.000	300	129	0	1	300	1	300	1.37e-121	355
sp|Q8NH42|OR4KD_HUMAN	tr|Q8VF48|Q8VF48_MOUSE	58.000	300	126	0	1	300	1	300	1.44e-121	355
sp|Q8NH42|OR4KD_HUMAN	tr|A0A4X2L051|A0A4X2L051_VOMUR	57.770	296	125	0	5	300	3	298	1.52e-121	355
sp|Q8NH42|OR4KD_HUMAN	tr|A0A1S3F102|A0A1S3F102_DIPOR	57.333	300	128	0	1	300	1	300	1.88e-121	355
sp|Q8NH42|OR4KD_HUMAN	tr|G3I820|G3I820_CRIGR	58.667	300	124	0	1	300	1	300	1.94e-121	355
sp|Q8NH42|OR4KD_HUMAN	tr|M3Z6S9|M3Z6S9_MUSPF	58.667	300	124	0	1	300	1	300	2.03e-121	355
sp|Q8NH42|OR4KD_HUMAN	tr|A0A1S3F5G0|A0A1S3F5G0_DIPOR	56.667	300	130	0	1	300	21	320	2.41e-121	355
sp|Q8NH42|OR4KD_HUMAN	tr|Q8VF84|Q8VF84_MOUSE	56.667	300	130	0	1	300	1	300	2.54e-121	355
sp|Q8NH42|OR4KD_HUMAN	tr|G1MNZ6|G1MNZ6_AILME	55.667	300	133	0	1	300	1	300	2.91e-121	355
sp|Q8NH42|OR4KD_HUMAN	tr|G1Q4D4|G1Q4D4_MYOLU	56.333	300	131	0	1	300	24	323	2.97e-121	355
sp|Q8NH42|OR4KD_HUMAN	tr|A0A384DP93|A0A384DP93_URSMA	57.333	300	128	0	1	300	1	300	3.10e-121	355
sp|Q8NH42|OR4KD_HUMAN	sp|Q8NGA8|O4F17_HUMAN	59.044	293	120	0	8	300	1	293	3.32e-121	354
sp|Q8NH42|OR4KD_HUMAN	tr|A0A2U3XGY2|A0A2U3XGY2_LEPWE	57.333	300	128	0	1	300	1	300	3.86e-121	354
sp|Q8NH42|OR4KD_HUMAN	tr|G5C741|G5C741_HETGA	56.000	300	132	0	1	300	1	300	4.17e-121	354
sp|Q8NH42|OR4KD_HUMAN	tr|F7G550|F7G550_CALJA	57.616	302	128	0	1	302	1	302	4.55e-121	354
sp|Q8NH42|OR4KD_HUMAN	tr|A0A384BJY1|A0A384BJY1_URSMA	58.333	300	123	2	1	300	1	298	4.67e-121	354
sp|Q8NH42|OR4KD_HUMAN	tr|A0A3Q1MDK2|A0A3Q1MDK2_BOVIN	58.000	300	126	0	1	300	1	300	5.28e-121	354
sp|Q8NH42|OR4KD_HUMAN	tr|F6VV77|F6VV77_HORSE	57.000	300	129	0	1	300	1	300	5.32e-121	354
sp|Q8NH42|OR4KD_HUMAN	tr|A0A2Y9DIB8|A0A2Y9DIB8_TRIMA	62.000	300	114	0	1	300	1	300	5.49e-121	355
sp|Q8NH42|OR4KD_HUMAN	tr|A0A452G5P4|A0A452G5P4_CAPHI	57.285	302	129	0	1	302	1	302	5.79e-121	354
sp|Q8NH42|OR4KD_HUMAN	tr|G1PR43|G1PR43_MYOLU	59.076	303	124	0	1	303	1	303	6.37e-121	353
sp|Q8NH42|OR4KD_HUMAN	tr|A0A091CVW0|A0A091CVW0_FUKDA	56.333	300	131	0	1	300	1	300	6.67e-121	353
sp|Q8NH42|OR4KD_HUMAN	tr|A0A384DQ12|A0A384DQ12_URSMA	61.000	300	117	0	1	300	1	300	7.27e-121	354
sp|Q8NH42|OR4KD_HUMAN	tr|A0A337SM43|A0A337SM43_FELCA	57.000	300	129	0	1	300	1	300	7.28e-121	353
sp|Q8NH42|OR4KD_HUMAN	tr|A0A5G2QQK4|A0A5G2QQK4_PIG	57.096	303	129	1	1	303	1	302	9.25e-121	353
sp|Q8NH42|OR4KD_HUMAN	tr|A0A4X2JXS5|A0A4X2JXS5_VOMUR	56.667	300	130	0	1	300	1	300	1.05e-120	353
sp|Q8NH42|OR4KD_HUMAN	tr|G3ULM0|G3ULM0_LOXAF	56.766	303	130	1	1	303	1	302	1.15e-120	353
sp|Q8NH42|OR4KD_HUMAN	tr|H0WTK1|H0WTK1_OTOGA	56.333	300	131	0	1	300	1	300	1.18e-120	353
sp|Q8NH42|OR4KD_HUMAN	tr|Q7TQW6|Q7TQW6_MOUSE	56.333	300	131	0	1	300	1	300	1.23e-120	353
sp|Q8NH42|OR4KD_HUMAN	tr|A0A384DQ34|A0A384DQ34_URSMA	58.333	300	123	2	1	300	1	298	1.38e-120	354
sp|Q8NH42|OR4KD_HUMAN	tr|A0A1U7Q349|A0A1U7Q349_MESAU	55.446	303	135	0	1	303	1	303	1.45e-120	353
sp|Q8NH42|OR4KD_HUMAN	tr|A0A287D1A3|A0A287D1A3_ICTTR	59.076	303	124	0	1	303	1	303	1.72e-120	352
sp|Q8NH42|OR4KD_HUMAN	tr|A0A1S2ZMP4|A0A1S2ZMP4_ERIEU	54.455	303	137	1	1	303	1	302	1.72e-120	352
sp|Q8NH42|OR4KD_HUMAN	tr|A0A1S2ZMP8|A0A1S2ZMP8_ERIEU	56.766	303	130	1	1	303	1	302	1.76e-120	352
sp|Q8NH42|OR4KD_HUMAN	tr|A0A452EYV7|A0A452EYV7_CAPHI	57.807	301	126	1	1	300	1	301	1.78e-120	352
sp|Q8NH42|OR4KD_HUMAN	tr|G1TT69|G1TT69_RABIT	57.756	303	128	0	1	303	1	303	1.92e-120	352
sp|Q8NH42|OR4KD_HUMAN	tr|G1U7R6|G1U7R6_RABIT	55.116	303	135	1	1	303	1	302	2.03e-120	352
sp|Q8NH42|OR4KD_HUMAN	tr|A2AVW3|A2AVW3_MOUSE	55.446	303	135	0	1	303	1	303	2.10e-120	352
sp|Q8NH42|OR4KD_HUMAN	tr|A0A384D1D3|A0A384D1D3_URSMA	56.667	300	130	0	1	300	1	300	2.22e-120	352
sp|Q8NH42|OR4KD_HUMAN	tr|A0A1S2ZMS0|A0A1S2ZMS0_ERIEU	57.000	300	129	0	1	300	1	300	2.38e-120	353
sp|Q8NH42|OR4KD_HUMAN	tr|A0A2U3XGV0|A0A2U3XGV0_LEPWE	56.333	300	131	0	1	300	1	300	3.04e-120	352
sp|Q8NH42|OR4KD_HUMAN	tr|A0A091DM93|A0A091DM93_FUKDA	66.917	266	88	0	35	300	3	268	3.48e-120	351
sp|Q8NH42|OR4KD_HUMAN	tr|A0A2U3WXW5|A0A2U3WXW5_ODORO	55.000	300	135	0	1	300	1	300	3.52e-120	352
sp|Q8NH42|OR4KD_HUMAN	tr|A0A4X2K5Q5|A0A4X2K5Q5_VOMUR	58.804	301	124	0	1	301	1	301	3.57e-120	352
sp|Q8NH42|OR4KD_HUMAN	tr|M3Z7Z4|M3Z7Z4_MUSPF	56.667	300	130	0	1	300	24	323	5.34e-120	352
sp|Q8NH42|OR4KD_HUMAN	tr|A0A287AC31|A0A287AC31_PIG	56.667	300	100	1	1	300	1	270	5.67e-120	350
sp|Q8NH42|OR4KD_HUMAN	tr|G1TW40|G1TW40_RABIT	55.446	303	134	1	1	303	1	302	5.93e-120	351
sp|Q8NH42|OR4KD_HUMAN	tr|G3TX61|G3TX61_LOXAF	56.000	300	132	0	1	300	1	300	6.91e-120	351
sp|Q8NH42|OR4KD_HUMAN	tr|A0A2U3ZV50|A0A2U3ZV50_ODORO	58.472	301	123	2	1	300	1	300	7.06e-120	351
sp|Q8NH43|OR4L1_HUMAN	sp|Q8NH43|OR4L1_HUMAN	100.000	312	0	0	1	312	1	312	0.0	630
sp|Q8NH43|OR4L1_HUMAN	tr|A0A2R8Z6H2|A0A2R8Z6H2_PANPA	97.756	312	7	0	1	312	1	312	0.0	617
sp|Q8NH43|OR4L1_HUMAN	tr|G3RVH8|G3RVH8_GORGO	95.833	312	13	0	1	312	1	312	0.0	597
sp|Q8NH43|OR4L1_HUMAN	tr|A0A1U7U568|A0A1U7U568_TARSY	84.295	312	49	0	1	312	1	312	0.0	544
sp|Q8NH43|OR4L1_HUMAN	tr|A0A1U7UH72|A0A1U7UH72_TARSY	83.333	312	52	0	1	312	1	312	0.0	539
sp|Q8NH43|OR4L1_HUMAN	tr|A0A1S3AR73|A0A1S3AR73_ERIEU	83.654	312	51	0	1	312	1	312	0.0	536
sp|Q8NH43|OR4L1_HUMAN	tr|H0XLU5|H0XLU5_OTOGA	84.790	309	47	0	1	309	1	309	0.0	534
sp|Q8NH43|OR4L1_HUMAN	tr|G1SHQ5|G1SHQ5_RABIT	83.013	312	53	0	1	312	1	312	0.0	533
sp|Q8NH43|OR4L1_HUMAN	tr|M3Z4U2|M3Z4U2_MUSPF	83.333	312	52	0	1	312	1	312	0.0	531
sp|Q8NH43|OR4L1_HUMAN	tr|M3XET7|M3XET7_FELCA	83.495	309	51	0	1	309	1	309	0.0	531
sp|Q8NH43|OR4L1_HUMAN	tr|L5L048|L5L048_PTEAL	82.692	312	54	0	1	312	1	312	0.0	528
sp|Q8NH43|OR4L1_HUMAN	tr|A0A384BI57|A0A384BI57_URSMA	81.090	312	59	0	1	312	1	312	0.0	523
sp|Q8NH43|OR4L1_HUMAN	tr|F1S930|F1S930_PIG	82.051	312	56	0	1	312	1	312	0.0	523
sp|Q8NH43|OR4L1_HUMAN	tr|F7DFI3|F7DFI3_HORSE	82.372	312	55	0	1	312	1	312	0.0	523
sp|Q8NH43|OR4L1_HUMAN	tr|M3Z6R9|M3Z6R9_MUSPF	80.769	312	60	0	1	312	1	312	0.0	522
sp|Q8NH43|OR4L1_HUMAN	tr|G3UDH4|G3UDH4_LOXAF	82.792	308	53	0	1	308	1	308	0.0	519
sp|Q8NH43|OR4L1_HUMAN	tr|H0UT77|H0UT77_CAVPO	79.808	312	63	0	1	312	1	312	0.0	518
sp|Q8NH43|OR4L1_HUMAN	tr|G1Q8K6|G1Q8K6_MYOLU	81.494	308	57	0	1	308	1	308	0.0	517
sp|Q8NH43|OR4L1_HUMAN	tr|G3TSH7|G3TSH7_LOXAF	82.792	308	53	0	1	308	1	308	0.0	516
sp|Q8NH43|OR4L1_HUMAN	tr|G1Q5X7|G1Q5X7_MYOLU	81.169	308	58	0	1	308	1	308	0.0	515
sp|Q8NH43|OR4L1_HUMAN	tr|E2R3W7|E2R3W7_CANLF	80.449	312	61	0	1	312	1	312	0.0	511
sp|Q8NH43|OR4L1_HUMAN	tr|A0A1S3G8G9|A0A1S3G8G9_DIPOR	80.782	307	59	0	1	307	1	307	0.0	511
sp|Q8NH43|OR4L1_HUMAN	tr|A0A2U3XGT1|A0A2U3XGT1_LEPWE	79.487	312	64	0	1	312	1	312	0.0	506
sp|Q8NH43|OR4L1_HUMAN	tr|G3ID37|G3ID37_CRIGR	79.100	311	65	0	1	311	1	311	6.12e-179	501
sp|Q8NH43|OR4L1_HUMAN	tr|A0A384DN44|A0A384DN44_URSMA	78.205	312	68	0	1	312	1	312	7.96e-179	501
sp|Q8NH43|OR4L1_HUMAN	tr|G3MWY1|G3MWY1_BOVIN	81.169	308	58	0	1	308	1	308	8.51e-179	500
sp|Q8NH43|OR4L1_HUMAN	tr|E9PZU2|E9PZU2_MOUSE	80.130	307	61	0	1	307	1	307	1.11e-177	498
sp|Q8NH43|OR4L1_HUMAN	tr|K7N5X7|K7N5X7_MOUSE	79.479	307	63	0	1	307	1	307	2.04e-175	492
sp|Q8NH43|OR4L1_HUMAN	tr|F1S7L0|F1S7L0_PIG	81.000	300	56	1	1	300	1	299	3.63e-175	491
sp|Q8NH43|OR4L1_HUMAN	tr|A0A384DN81|A0A384DN81_URSMA	81.293	294	55	0	1	294	1	294	5.24e-175	491
sp|Q8NH43|OR4L1_HUMAN	tr|G3ID38|G3ID38_CRIGR	78.827	307	65	0	1	307	1	307	1.03e-174	490
sp|Q8NH43|OR4L1_HUMAN	tr|A0A3Q1LV37|A0A3Q1LV37_BOVIN	79.870	308	62	0	1	308	1	308	2.45e-174	489
sp|Q8NH43|OR4L1_HUMAN	tr|A0A2Y9FWC7|A0A2Y9FWC7_TRIMA	76.774	310	67	1	1	305	1	310	7.00e-168	473
sp|Q8NH43|OR4L1_HUMAN	tr|G3UGF8|G3UGF8_LOXAF	77.273	308	64	3	1	308	1	302	1.21e-166	469
sp|Q8NH43|OR4L1_HUMAN	tr|F1SJ98|F1SJ98_PIG	74.013	304	56	1	1	304	1	281	5.51e-158	447
sp|Q8NH43|OR4L1_HUMAN	tr|W5QEZ1|W5QEZ1_SHEEP	71.845	309	87	0	1	309	1	309	1.41e-156	444
sp|Q8NH43|OR4L1_HUMAN	tr|A0A1S3GNG2|A0A1S3GNG2_DIPOR	67.308	312	101	1	1	311	1	312	1.54e-155	442
sp|Q8NH43|OR4L1_HUMAN	tr|A0A5G2QSX0|A0A5G2QSX0_PIG	66.134	313	105	1	1	312	1	313	5.46e-154	438
sp|Q8NH43|OR4L1_HUMAN	tr|G3UEG0|G3UEG0_LOXAF	67.638	309	99	1	1	308	1	309	7.35e-151	430
sp|Q8NH43|OR4L1_HUMAN	tr|A0A337SA89|A0A337SA89_FELCA	65.079	315	107	2	1	312	1	315	1.56e-149	427
sp|Q8NH43|OR4L1_HUMAN	tr|I3MZ93|I3MZ93_ICTTR	65.495	313	107	1	1	312	1	313	1.19e-148	424
sp|Q8NH43|OR4L1_HUMAN	tr|A0A2U3ZU50|A0A2U3ZU50_ODORO	70.513	312	60	2	1	312	1	280	1.65e-148	422
sp|Q8NH43|OR4L1_HUMAN	tr|F1S7L1|F1S7L1_PIG	67.524	311	99	2	3	311	1	311	3.71e-146	418
sp|Q8NH43|OR4L1_HUMAN	tr|A0A1S3AQ77|A0A1S3AQ77_ERIEU	66.454	313	104	1	1	312	1	313	7.02e-146	417
sp|Q8NH43|OR4L1_HUMAN	tr|M3Z6R5|M3Z6R5_MUSPF	67.208	308	100	1	6	312	2	309	1.43e-145	416
sp|Q8NH43|OR4L1_HUMAN	tr|A0A2U3ZU45|A0A2U3ZU45_ODORO	65.815	313	105	2	1	312	1	312	2.49e-145	416
sp|Q8NH43|OR4L1_HUMAN	tr|A0A3Q1MI28|A0A3Q1MI28_BOVIN	65.287	314	107	2	1	312	1	314	2.56e-145	416
sp|Q8NH43|OR4L1_HUMAN	tr|A0A384BJ13|A0A384BJ13_URSMA	64.241	316	108	3	1	312	1	315	8.36e-145	415
sp|Q8NH43|OR4L1_HUMAN	tr|A0A2Y9FWB9|A0A2Y9FWB9_TRIMA	67.314	309	100	1	1	308	1	309	3.92e-143	410
sp|Q8NH43|OR4L1_HUMAN	tr|A0A2U3WVS3|A0A2U3WVS3_ODORO	64.169	307	108	2	1	306	1	306	8.49e-143	409
sp|Q8NH43|OR4L1_HUMAN	tr|A0A452FTU3|A0A452FTU3_CAPHI	66.013	306	103	1	1	305	1	306	2.39e-142	408
sp|Q8NH43|OR4L1_HUMAN	tr|G1TUJ6|G1TUJ6_RABIT	65.273	311	107	1	3	312	3	313	4.59e-142	407
sp|Q8NH43|OR4L1_HUMAN	tr|A0A286Y091|A0A286Y091_CAVPO	64.094	298	106	1	10	306	1	298	5.79e-140	402
sp|Q8NH43|OR4L1_HUMAN	tr|A0A1S3ELS1|A0A1S3ELS1_DIPOR	62.821	312	105	3	1	311	1	302	1.64e-138	398
sp|Q8NH43|OR4L1_HUMAN	tr|A0A384BI39|A0A384BI39_URSMA	65.147	307	106	1	1	306	1	307	2.18e-138	398
sp|Q8NH43|OR4L1_HUMAN	tr|M3Z4Q2|M3Z4Q2_MUSPF	65.147	307	106	1	1	306	1	307	3.10e-138	398
sp|Q8NH43|OR4L1_HUMAN	tr|A0A4X2JY51|A0A4X2JY51_VOMUR	62.581	310	114	2	1	308	1	310	4.25e-137	395
sp|Q8NH43|OR4L1_HUMAN	tr|M3Z4Q3|M3Z4Q3_MUSPF	62.460	309	115	1	1	308	1	309	4.71e-137	395
sp|Q8NH43|OR4L1_HUMAN	tr|A0A1S3APV7|A0A1S3APV7_ERIEU	66.333	300	99	2	2	300	5	303	7.04e-137	395
sp|Q8NH43|OR4L1_HUMAN	tr|W5PXM7|W5PXM7_SHEEP	61.364	308	118	1	1	307	26	333	9.88e-137	395
sp|Q8NH43|OR4L1_HUMAN	tr|A0A3Q0E9E6|A0A3Q0E9E6_TARSY	64.725	309	108	1	1	308	1	309	1.54e-136	394
sp|Q8NH43|OR4L1_HUMAN	tr|F6Z883|F6Z883_HORSE	61.794	301	115	0	1	301	1	301	6.90e-136	392
sp|Q8NH43|OR4L1_HUMAN	tr|A0A1S3ANF9|A0A1S3ANF9_ERIEU	59.032	310	127	0	1	310	1	310	1.64e-135	391
sp|Q8NH43|OR4L1_HUMAN	tr|M3Z6S4|M3Z6S4_MUSPF	62.136	309	116	1	1	308	4	312	3.18e-135	390
sp|Q8NH43|OR4L1_HUMAN	tr|M3X437|M3X437_FELCA	62.136	309	116	1	1	308	1	309	3.19e-135	390
sp|Q8NH43|OR4L1_HUMAN	tr|G1U079|G1U079_RABIT	59.486	311	126	0	1	311	1	311	4.94e-135	390
sp|Q8NH43|OR4L1_HUMAN	tr|A0A384BI44|A0A384BI44_URSMA	60.714	308	121	0	1	308	1	308	5.17e-135	390
sp|Q8NH43|OR4L1_HUMAN	tr|M3X3H0|M3X3H0_FELCA	61.130	301	117	0	1	301	1	301	9.62e-135	389
sp|Q8NH43|OR4L1_HUMAN	sp|Q96R72|OR4K3_HUMAN	61.462	301	116	0	1	301	1	301	1.05e-134	389
sp|Q8NH43|OR4L1_HUMAN	tr|M3Z6S2|M3Z6S2_MUSPF	59.936	312	125	0	1	312	1	312	1.60e-134	389
sp|Q8NH43|OR4L1_HUMAN	tr|M3Z7B3|M3Z7B3_MUSPF	60.133	301	120	0	1	301	1	301	1.78e-134	388
sp|Q8NH43|OR4L1_HUMAN	tr|G3U4E2|G3U4E2_LOXAF	58.842	311	128	0	1	311	1	311	2.51e-134	388
sp|Q8NH43|OR4L1_HUMAN	tr|G3UGC7|G3UGC7_LOXAF	58.842	311	128	0	1	311	1	311	2.86e-134	388
sp|Q8NH43|OR4L1_HUMAN	tr|I3MRT9|I3MRT9_ICTTR	59.295	312	127	0	1	312	3	314	3.98e-134	387
sp|Q8NH43|OR4L1_HUMAN	tr|G3U9F8|G3U9F8_LOXAF	59.164	311	127	0	1	311	1	311	5.67e-134	387
sp|Q8NH43|OR4L1_HUMAN	tr|A0A5F5XT49|A0A5F5XT49_FELCA	59.032	310	127	0	1	310	1	310	7.73e-134	387
sp|Q8NH43|OR4L1_HUMAN	tr|A0A1S3GSM1|A0A1S3GSM1_DIPOR	61.039	308	119	1	1	307	1	308	1.13e-133	386
sp|Q8NH43|OR4L1_HUMAN	tr|A0A384BIL4|A0A384BIL4_URSMA	58.199	311	130	0	1	311	1	311	1.56e-133	386
sp|Q8NH43|OR4L1_HUMAN	tr|G1TND7|G1TND7_RABIT	62.179	312	118	0	1	312	1	312	1.62e-133	386
sp|Q8NH43|OR4L1_HUMAN	tr|E1B7Y6|E1B7Y6_BOVIN	60.714	308	120	1	1	307	1	308	2.22e-133	385
sp|Q8NH43|OR4L1_HUMAN	tr|H0X6X0|H0X6X0_OTOGA	58.710	310	128	0	1	310	1	310	2.33e-133	386
sp|Q8NH43|OR4L1_HUMAN	tr|A0A384DP92|A0A384DP92_URSMA	58.521	311	129	0	1	311	1	311	2.88e-133	385
sp|Q8NH43|OR4L1_HUMAN	tr|G3UB91|G3UB91_LOXAF	60.133	301	120	0	1	301	1	301	3.72e-133	385
sp|Q8NH43|OR4L1_HUMAN	tr|A0A0D9RW77|A0A0D9RW77_CHLSB	61.462	301	116	0	1	301	29	329	4.31e-133	386
sp|Q8NH43|OR4L1_HUMAN	tr|A0A384BI35|A0A384BI35_URSMA	61.311	305	118	0	4	308	6	310	4.51e-133	385
sp|Q8NH43|OR4L1_HUMAN	tr|A0A1S3ANI2|A0A1S3ANI2_ERIEU	60.897	312	122	0	1	312	1	312	4.85e-133	385
sp|Q8NH43|OR4L1_HUMAN	tr|A0A5F4C3T8|A0A5F4C3T8_CANLF	60.841	309	120	1	1	308	1	309	8.52e-133	384
sp|Q8NH43|OR4L1_HUMAN	tr|A0A091CXX2|A0A091CXX2_FUKDA	71.429	252	72	0	59	310	1	252	8.71e-133	382
sp|Q8NH43|OR4L1_HUMAN	tr|A0A4X2K611|A0A4X2K611_VOMUR	58.786	313	123	1	4	310	24	336	1.42e-132	385
sp|Q8NH43|OR4L1_HUMAN	tr|A0A1U7UIU5|A0A1U7UIU5_TARSY	59.936	312	125	0	1	312	1	312	1.51e-132	384
sp|Q8NH43|OR4L1_HUMAN	tr|A0A3Q2HY78|A0A3Q2HY78_HORSE	59.807	311	124	1	1	311	1	310	1.68e-132	384
sp|Q8NH43|OR4L1_HUMAN	tr|A0A337RWZ4|A0A337RWZ4_FELCA	64.052	306	109	1	1	305	1	306	1.88e-132	383
sp|Q8NH43|OR4L1_HUMAN	tr|F7DEG4|F7DEG4_HORSE	60.577	312	123	0	1	312	1	312	2.10e-132	383
sp|Q8NH43|OR4L1_HUMAN	tr|A0A4X2K3R0|A0A4X2K3R0_VOMUR	58.387	310	129	0	1	310	1	310	2.95e-132	383
sp|Q8NH43|OR4L1_HUMAN	tr|H0VY21|H0VY21_CAVPO	60.841	309	119	2	1	308	1	308	3.08e-132	383
sp|Q8NH43|OR4L1_HUMAN	tr|W5PXX0|W5PXX0_SHEEP	62.821	312	115	1	1	311	1	312	3.71e-132	382
sp|Q8NH43|OR4L1_HUMAN	tr|A0A287A801|A0A287A801_PIG	60.714	308	120	1	1	307	1	308	7.84e-132	382
sp|Q8NH43|OR4L1_HUMAN	tr|M3Z427|M3Z427_MUSPF	57.742	310	131	0	1	310	1	310	9.38e-132	382
sp|Q8NH43|OR4L1_HUMAN	tr|F1S950|F1S950_PIG	61.489	309	118	1	1	308	1	309	1.42e-131	381
sp|Q8NH43|OR4L1_HUMAN	tr|M3XZ98|M3XZ98_MUSPF	60.265	302	120	0	1	302	29	330	1.57e-131	382
sp|Q8NH43|OR4L1_HUMAN	tr|A0A1U7UIT6|A0A1U7UIT6_TARSY	60.841	309	119	2	1	307	1	309	1.71e-131	381
sp|Q8NH43|OR4L1_HUMAN	tr|A0A1S3ANH7|A0A1S3ANH7_ERIEU	59.934	302	121	0	1	302	1	302	2.12e-131	381
sp|Q8NH43|OR4L1_HUMAN	tr|A0A091DT50|A0A091DT50_FUKDA	60.065	308	122	1	1	307	1	308	3.01e-131	380
sp|Q8NH43|OR4L1_HUMAN	tr|L5L1U1|L5L1U1_PTEAL	61.589	302	115	1	1	301	1	302	3.62e-131	380
sp|Q8NH43|OR4L1_HUMAN	tr|A2RTN7|A2RTN7_MOUSE	58.065	310	130	0	1	310	1	310	4.33e-131	380
sp|Q8NH43|OR4L1_HUMAN	tr|A0A287AYT5|A0A287AYT5_PIG	60.390	308	121	1	1	307	1	308	6.19e-131	379
sp|Q8NH43|OR4L1_HUMAN	tr|A0A4X2K625|A0A4X2K625_VOMUR	58.387	310	129	0	1	310	1	310	7.15e-131	380
sp|Q8NH43|OR4L1_HUMAN	tr|L5KZU8|L5KZU8_PTEAL	57.419	310	132	0	1	310	1	310	1.31e-130	379
sp|Q8NH43|OR4L1_HUMAN	tr|A0A4X2K3P5|A0A4X2K3P5_VOMUR	58.387	310	129	0	1	310	19	328	1.42e-130	380
sp|Q8NH43|OR4L1_HUMAN	tr|G5C746|G5C746_HETGA	70.000	250	75	0	59	308	1	250	3.16e-130	375
sp|Q8NH43|OR4L1_HUMAN	tr|E1BB60|E1BB60_BOVIN	57.097	310	133	0	1	310	1	310	3.59e-130	377
sp|Q8NH43|OR4L1_HUMAN	tr|M3XNA1|M3XNA1_MUSPF	59.150	306	125	0	1	306	16	321	4.11e-130	378
sp|Q8NH43|OR4L1_HUMAN	tr|A0A091CVW4|A0A091CVW4_FUKDA	60.194	309	122	1	1	308	1	309	4.66e-130	377
sp|Q8NH43|OR4L1_HUMAN	tr|A0A287AN64|A0A287AN64_PIG	60.065	308	122	1	1	307	1	308	6.79e-130	377
sp|Q8NH43|OR4L1_HUMAN	tr|G3UFN7|G3UFN7_LOXAF	58.387	310	129	0	1	310	1	310	7.76e-130	377
sp|Q8NH43|OR4L1_HUMAN	tr|A0A384BIZ8|A0A384BIZ8_URSMA	57.419	310	132	0	1	310	1	310	1.13e-129	377
sp|Q8NH43|OR4L1_HUMAN	tr|A0A3Q2LNX4|A0A3Q2LNX4_HORSE	61.165	309	119	1	1	308	1	309	1.23e-129	376
sp|Q8NH43|OR4L1_HUMAN	tr|A0A091EIK7|A0A091EIK7_FUKDA	59.935	307	122	1	1	306	1	307	1.34e-129	376
sp|Q8NH43|OR4L1_HUMAN	tr|A0A384DPF2|A0A384DPF2_URSMA	57.843	306	129	0	5	310	5	310	1.74e-129	376
sp|Q8NH43|OR4L1_HUMAN	tr|A0A1S3AQB1|A0A1S3AQB1_ERIEU	60.256	312	124	0	1	312	1	312	1.74e-129	376
sp|Q8NH43|OR4L1_HUMAN	tr|A0A1S3AMJ8|A0A1S3AMJ8_ERIEU	56.410	312	136	0	1	312	1	312	1.84e-129	376
sp|Q8NH43|OR4L1_HUMAN	tr|A0A091E8C3|A0A091E8C3_FUKDA	58.766	308	127	0	1	308	1	308	1.89e-129	375
sp|Q8NH43|OR4L1_HUMAN	tr|G3SSH1|G3SSH1_LOXAF	60.131	306	121	1	1	305	1	306	2.95e-129	375
sp|Q8NH43|OR4L1_HUMAN	tr|A0A287A492|A0A287A492_PIG	60.390	308	121	1	1	307	1	308	2.97e-129	375
sp|Q8NH43|OR4L1_HUMAN	tr|A0A287B774|A0A287B774_PIG	60.065	308	122	1	1	307	1	308	8.39e-129	374
sp|Q8NH43|OR4L1_HUMAN	tr|G1TUB4|G1TUB4_RABIT	60.927	302	117	1	1	301	1	302	1.30e-128	374
sp|Q8NH43|OR4L1_HUMAN	tr|Q05A45|Q05A45_MOUSE	56.129	310	136	0	1	310	1	310	1.32e-128	374
sp|Q8NH43|OR4L1_HUMAN	tr|M3Z6S7|M3Z6S7_MUSPF	56.774	310	134	0	1	310	1	310	1.41e-128	374
sp|Q8NH43|OR4L1_HUMAN	tr|G5C1V5|G5C1V5_HETGA	59.416	308	124	1	1	307	1	308	2.03e-128	373
sp|Q8NH43|OR4L1_HUMAN	tr|A0A2Y9G246|A0A2Y9G246_TRIMA	57.878	311	131	0	1	311	11	321	3.34e-128	373
sp|Q8NH43|OR4L1_HUMAN	tr|H0XQC5|H0XQC5_OTOGA	60.333	300	119	0	1	300	1	300	3.47e-128	372
sp|Q8NH43|OR4L1_HUMAN	tr|I3NDS0|I3NDS0_ICTTR	55.484	310	138	0	1	310	1	310	3.55e-128	373
sp|Q8NH43|OR4L1_HUMAN	tr|I3MUL6|I3MUL6_ICTTR	59.091	308	125	1	1	307	1	308	3.79e-128	372
sp|Q8NH43|OR4L1_HUMAN	tr|G5C1W0|G5C1W0_HETGA	58.117	308	129	0	1	308	1	308	4.65e-128	372
sp|Q8NH43|OR4L1_HUMAN	tr|A0A1S3GSD3|A0A1S3GSD3_DIPOR	60.133	301	120	0	1	301	1	301	5.48e-128	372
sp|Q8NH43|OR4L1_HUMAN	tr|F6ZEN5|F6ZEN5_HORSE	57.419	310	132	0	1	310	1	310	6.01e-128	372
sp|Q8NH43|OR4L1_HUMAN	tr|G3TT05|G3TT05_LOXAF	56.270	311	136	0	1	311	1	311	7.32e-128	372
sp|Q8NH43|OR4L1_HUMAN	tr|G1SFT1|G1SFT1_RABIT	56.913	311	134	0	1	311	1	311	9.32e-128	371
sp|Q8NH43|OR4L1_HUMAN	tr|A0A5F4W8S6|A0A5F4W8S6_CALJA	57.468	308	131	0	1	308	1	308	9.77e-128	371
sp|Q8NH43|OR4L1_HUMAN	tr|A0A3Q2HHQ1|A0A3Q2HHQ1_HORSE	62.783	309	114	1	1	308	1	309	1.10e-127	371
sp|Q8NH43|OR4L1_HUMAN	tr|L5L164|L5L164_PTEAL	59.934	302	121	0	1	302	1	302	1.37e-127	370
sp|Q8NH43|OR4L1_HUMAN	tr|A0A452EG58|A0A452EG58_CAPHI	60.518	309	122	0	4	312	1	309	1.55e-127	370
sp|Q8NH43|OR4L1_HUMAN	tr|A0A4X2JY99|A0A4X2JY99_VOMUR	57.566	304	129	0	5	308	5	308	1.83e-127	370
sp|Q8NH43|OR4L1_HUMAN	tr|A0A3Q2HSZ8|A0A3Q2HSZ8_HORSE	62.046	303	114	1	1	302	1	303	1.94e-127	370
sp|Q8NH43|OR4L1_HUMAN	tr|I3N2X6|I3N2X6_ICTTR	58.842	311	127	1	1	310	1	311	2.07e-127	371
sp|Q8NH43|OR4L1_HUMAN	tr|A0A4X2K3C9|A0A4X2K3C9_VOMUR	59.486	311	126	0	1	311	1	311	5.66e-127	369
sp|Q8NH43|OR4L1_HUMAN	tr|G1TGM6|G1TGM6_RABIT	55.627	311	138	0	1	311	1	311	5.81e-127	370
sp|Q8NH43|OR4L1_HUMAN	tr|G3TXM9|G3TXM9_LOXAF	57.616	302	128	0	1	302	1	302	6.44e-127	369
sp|Q8NH43|OR4L1_HUMAN	tr|G1U6V7|G1U6V7_RABIT	59.740	308	124	0	5	312	1	308	6.69e-127	369
sp|Q8NH43|OR4L1_HUMAN	tr|G1U7P1|G1U7P1_RABIT	56.270	311	136	0	1	311	1	311	8.74e-127	369
sp|Q8NH43|OR4L1_HUMAN	tr|E9Q8X3|E9Q8X3_MOUSE	55.484	310	138	0	1	310	1	310	8.99e-127	369
sp|Q8NH43|OR4L1_HUMAN	tr|A0A384DQ29|A0A384DQ29_URSMA	55.627	311	138	0	1	311	1	311	1.21e-126	369
sp|Q8NH43|OR4L1_HUMAN	tr|G3U9N4|G3U9N4_LOXAF	57.333	300	128	0	1	300	1	300	1.50e-126	368
sp|Q8NH43|OR4L1_HUMAN	tr|A0A4X2M5X5|A0A4X2M5X5_VOMUR	57.237	304	130	0	5	308	5	308	1.58e-126	368
sp|Q8NH43|OR4L1_HUMAN	tr|A0A2U3WVR8|A0A2U3WVR8_ODORO	54.341	311	142	0	1	311	1	311	1.82e-126	368
sp|Q8NH43|OR4L1_HUMAN	tr|F7B192|F7B192_HORSE	54.545	308	140	0	1	308	1	308	1.90e-126	368
sp|Q8NH43|OR4L1_HUMAN	tr|A0A384BI62|A0A384BI62_URSMA	62.295	305	115	0	4	308	6	310	1.93e-126	368
sp|Q8NH43|OR4L1_HUMAN	tr|A0A5F4CW63|A0A5F4CW63_CANLF	56.270	311	136	0	1	311	1	311	1.94e-126	368
sp|Q8NH43|OR4L1_HUMAN	tr|F7B072|F7B072_HORSE	60.645	310	122	0	1	310	1	310	1.97e-126	368
sp|Q8NH43|OR4L1_HUMAN	tr|H2Q7V3|H2Q7V3_PANTR	59.355	310	126	0	1	310	25	334	2.34e-126	369
sp|Q8NH43|OR4L1_HUMAN	tr|A0A452DNP3|A0A452DNP3_CAPHI	55.375	307	137	0	1	307	1	307	2.79e-126	368
sp|Q8NH43|OR4L1_HUMAN	tr|F7G5L9|F7G5L9_CALJA	55.484	310	138	0	1	310	1	310	3.07e-126	368
sp|Q8NH43|OR4L1_HUMAN	tr|F6X8Q6|F6X8Q6_CANLF	60.129	311	124	0	1	311	1	311	3.08e-126	367
sp|Q8NH43|OR4L1_HUMAN	tr|A0A2K5CAX4|A0A2K5CAX4_AOTNA	55.700	307	136	0	1	307	1	307	4.89e-126	367
sp|Q8NH43|OR4L1_HUMAN	tr|A0A2K5NZF0|A0A2K5NZF0_CERAT	58.013	312	131	0	1	312	25	336	5.34e-126	368
sp|Q8NH43|OR4L1_HUMAN	tr|A0A2I3HPZ6|A0A2I3HPZ6_NOMLE	55.049	307	138	0	1	307	1	307	5.45e-126	367
sp|Q8NH43|OR4L1_HUMAN	tr|A0A384DN39|A0A384DN39_URSMA	63.259	313	112	3	1	312	1	311	5.67e-126	367
sp|Q8NH43|OR4L1_HUMAN	tr|A0A287BDN8|A0A287BDN8_PIG	61.111	306	119	0	5	310	14	319	7.01e-126	367
sp|Q8NH43|OR4L1_HUMAN	tr|A0A2Y9QXR1|A0A2Y9QXR1_TRIMA	58.252	309	129	0	4	312	29	337	7.41e-126	367
sp|Q8NH43|OR4L1_HUMAN	tr|A0A287APN8|A0A287APN8_PIG	60.518	309	122	0	4	312	13	321	8.17e-126	367
sp|Q8NH43|OR4L1_HUMAN	tr|A0A5F4DGT7|A0A5F4DGT7_CANLF	58.387	310	129	0	1	310	1	310	8.86e-126	367
sp|Q8NH43|OR4L1_HUMAN	tr|G1LNK3|G1LNK3_AILME	62.914	302	105	2	2	302	2	297	1.03e-125	366
sp|Q8NH43|OR4L1_HUMAN	tr|H2PUI8|H2PUI8_PONAB	54.984	311	140	0	1	311	1	311	1.21e-125	366
sp|Q8NH43|OR4L1_HUMAN	tr|A0A3Q2KSG7|A0A3Q2KSG7_HORSE	62.783	309	114	1	1	308	1	309	1.23e-125	366
sp|Q8NH43|OR4L1_HUMAN	tr|A0A384DQ17|A0A384DQ17_URSMA	59.032	310	127	0	1	310	1	310	1.24e-125	366
sp|Q8NH43|OR4L1_HUMAN	tr|A0A2K5KJ77|A0A2K5KJ77_CERAT	56.623	302	131	0	1	302	1	302	1.25e-125	366
sp|Q8NH43|OR4L1_HUMAN	tr|A0A2U3XGY2|A0A2U3XGY2_LEPWE	57.051	312	134	0	1	312	1	312	1.29e-125	366
sp|Q8NH43|OR4L1_HUMAN	tr|A0A1S3AQQ5|A0A1S3AQQ5_ERIEU	58.472	301	125	0	1	301	4	304	1.33e-125	366
sp|Q8NH43|OR4L1_HUMAN	tr|G1PSV3|G1PSV3_MYOLU	54.516	310	141	0	1	310	1	310	1.34e-125	366
sp|Q8NH43|OR4L1_HUMAN	tr|A0A5F4D1L9|A0A5F4D1L9_CANLF	55.949	311	137	0	1	311	1	311	1.67e-125	365
sp|Q8NH43|OR4L1_HUMAN	tr|A0A2K6K7T6|A0A2K6K7T6_RHIBE	55.700	307	136	0	1	307	1	307	1.79e-125	365
sp|Q8NH43|OR4L1_HUMAN	tr|G3UKD0|G3UKD0_LOXAF	56.818	308	133	0	1	308	1	308	1.83e-125	365
sp|Q8NH43|OR4L1_HUMAN	tr|A0A2J8JHD7|A0A2J8JHD7_PANTR	55.375	307	137	0	1	307	1	307	1.92e-125	365
sp|Q8NH43|OR4L1_HUMAN	tr|A0A2R9AU24|A0A2R9AU24_PANPA	55.375	307	137	0	1	307	1	307	1.92e-125	365
sp|Q8NH43|OR4L1_HUMAN	tr|A0A1S3APC1|A0A1S3APC1_ERIEU	59.486	311	126	0	1	311	1	311	2.04e-125	365
sp|Q8NH43|OR4L1_HUMAN	tr|F7HHX4|F7HHX4_MACMU	55.700	307	136	0	1	307	1	307	2.04e-125	365
sp|Q8NH43|OR4L1_HUMAN	tr|A0A2Y9EC28|A0A2Y9EC28_TRIMA	54.662	311	141	0	1	311	1	311	2.06e-125	365
sp|Q8NH43|OR4L1_HUMAN	tr|M3XBP8|M3XBP8_FELCA	55.627	311	138	0	1	311	1	311	2.37e-125	365
sp|Q8NH43|OR4L1_HUMAN	tr|G3R6Y2|G3R6Y2_GORGO	55.375	307	137	0	1	307	1	307	2.38e-125	365
sp|Q8NH43|OR4L1_HUMAN	tr|A0A4X2K5Y3|A0A4X2K5Y3_VOMUR	61.022	313	117	2	1	312	1	309	2.42e-125	365
sp|Q8NH43|OR4L1_HUMAN	tr|A0A0D9S9V3|A0A0D9S9V3_CHLSB	55.700	307	136	0	1	307	1	307	2.46e-125	365
sp|Q8NH43|OR4L1_HUMAN	tr|A0A2R9AQT2|A0A2R9AQT2_PANPA	58.710	310	128	0	1	310	25	334	3.04e-125	366
sp|Q8NH43|OR4L1_HUMAN	tr|G3UKM3|G3UKM3_LOXAF	56.623	302	131	0	1	302	1	302	3.58e-125	364
sp|Q8NH43|OR4L1_HUMAN	tr|M3WSC1|M3WSC1_FELCA	56.494	308	133	1	1	307	28	335	4.03e-125	366
sp|Q8NH43|OR4L1_HUMAN	tr|A0A096NNH5|A0A096NNH5_PAPAN	55.700	307	136	0	1	307	1	307	4.64e-125	365
sp|Q8NH43|OR4L1_HUMAN	tr|A0A1S3GU62|A0A1S3GU62_DIPOR	54.167	312	143	0	1	312	1	312	4.86e-125	365
sp|Q8NH43|OR4L1_HUMAN	tr|F7GPD6|F7GPD6_MACMU	56.913	311	134	0	1	311	32	342	5.82e-125	365
sp|Q8NH43|OR4L1_HUMAN	tr|A0A2K5UF96|A0A2K5UF96_MACFA	56.913	311	134	0	1	311	32	342	5.82e-125	365
sp|Q8NH43|OR4L1_HUMAN	tr|A0A3Q1N4G3|A0A3Q1N4G3_BOVIN	55.305	311	139	0	1	311	1	311	6.55e-125	364
sp|Q8NH43|OR4L1_HUMAN	tr|I3N9J2|I3N9J2_ICTTR	55.627	311	138	0	1	311	1	311	6.84e-125	364
sp|Q8NH43|OR4L1_HUMAN	tr|A0A4X2JYI0|A0A4X2JYI0_VOMUR	54.839	310	140	0	1	310	1	310	8.33e-125	364
sp|Q8NH43|OR4L1_HUMAN	tr|A0A1S3GV17|A0A1S3GV17_DIPOR	58.689	305	126	0	1	305	1	305	8.56e-125	364
sp|Q8NH43|OR4L1_HUMAN	tr|G3U0Y0|G3U0Y0_LOXAF	62.416	298	112	0	5	302	2	299	8.96e-125	363
sp|Q8NH43|OR4L1_HUMAN	tr|A0A2K6FYD0|A0A2K6FYD0_PROCO	56.026	307	134	1	1	307	1	306	9.54e-125	364
sp|Q8NH43|OR4L1_HUMAN	tr|F7A8Y0|F7A8Y0_HORSE	56.270	311	136	0	1	311	1	311	1.08e-124	363
sp|Q8NH43|OR4L1_HUMAN	tr|H0XYW7|H0XYW7_OTOGA	56.270	311	136	0	1	311	1	311	1.10e-124	363
sp|Q8NH43|OR4L1_HUMAN	tr|H2PUC4|H2PUC4_PONAB	59.032	310	127	0	1	310	25	334	1.22e-124	365
sp|Q8NH43|OR4L1_HUMAN	tr|G1LKI7|G1LKI7_AILME	63.211	299	103	2	5	302	3	295	1.31e-124	363
sp|Q8NH43|OR4L1_HUMAN	tr|A0A2K5XCC5|A0A2K5XCC5_MANLE	55.375	307	137	0	1	307	1	307	1.34e-124	363
sp|Q8NH43|OR4L1_HUMAN	tr|G3U5Q5|G3U5Q5_LOXAF	56.270	311	136	0	1	311	1	311	1.54e-124	363
sp|Q8NH43|OR4L1_HUMAN	tr|A0A2R8MF02|A0A2R8MF02_CALJA	59.344	305	124	0	1	305	1	305	1.57e-124	363
sp|Q8NH43|OR4L1_HUMAN	tr|A0A4X2K3K4|A0A4X2K3K4_VOMUR	56.678	307	133	0	5	311	5	311	1.66e-124	363
sp|Q8NH43|OR4L1_HUMAN	tr|A0A091CP64|A0A091CP64_FUKDA	56.536	306	133	0	1	306	1	306	1.88e-124	363
sp|Q8NH43|OR4L1_HUMAN	tr|A0A1S3ALU7|A0A1S3ALU7_ERIEU	57.143	308	131	1	1	307	1	308	1.93e-124	364
sp|Q8NH43|OR4L1_HUMAN	tr|A0A2K5UGB4|A0A2K5UGB4_MACFA	55.375	307	137	0	1	307	1	307	2.14e-124	363
sp|Q8NH43|OR4L1_HUMAN	tr|F1MDY8|F1MDY8_BOVIN	60.526	304	120	0	7	310	7	310	2.18e-124	363
sp|Q8NH43|OR4L1_HUMAN	tr|A0A2I2Z6F9|A0A2I2Z6F9_GORGO	58.387	310	129	0	1	310	25	334	2.24e-124	364
sp|Q8NH43|OR4L1_HUMAN	tr|A0A2K6UUQ4|A0A2K6UUQ4_SAIBB	55.375	307	137	0	1	307	1	307	2.45e-124	363
sp|Q8NH43|OR4L1_HUMAN	tr|H2PUI9|H2PUI9_PONAB	54.341	311	142	0	1	311	1	311	2.68e-124	362
sp|Q8NH43|OR4L1_HUMAN	tr|G5C749|G5C749_HETGA	56.913	311	134	0	1	311	1	311	3.81e-124	362
sp|Q8NH43|OR4L1_HUMAN	sp|Q8NGD2|OR4K2_HUMAN	55.049	307	138	0	1	307	1	307	3.86e-124	362
sp|Q8NH43|OR4L1_HUMAN	tr|H0X6W6|H0X6W6_OTOGA	54.516	310	141	0	1	310	1	310	3.96e-124	362
sp|Q8NH43|OR4L1_HUMAN	tr|A0A1U7TZ31|A0A1U7TZ31_TARSY	54.902	306	138	0	1	306	1	306	4.01e-124	362
sp|Q8NH43|OR4L1_HUMAN	tr|E9Q8M3|E9Q8M3_MOUSE	55.049	307	138	0	1	307	2	308	4.43e-124	362
sp|Q8NH43|OR4L1_HUMAN	tr|A0A3Q2IDM5|A0A3Q2IDM5_HORSE	60.194	309	123	0	4	312	3	311	4.58e-124	362
sp|Q8NH43|OR4L1_HUMAN	tr|A0A2U3ZVV8|A0A2U3ZVV8_ODORO	55.738	305	135	0	3	307	20	324	4.82e-124	363
sp|Q8NH43|OR4L1_HUMAN	tr|A0A096MM42|A0A096MM42_PAPAN	56.270	311	136	0	1	311	32	342	4.95e-124	363
sp|Q8NH43|OR4L1_HUMAN	tr|A0A384DQ39|A0A384DQ39_URSMA	57.190	306	131	0	1	306	1	306	5.02e-124	363
sp|Q8NH43|OR4L1_HUMAN	tr|G1LCZ8|G1LCZ8_AILME	55.949	311	132	2	1	311	1	306	5.09e-124	362
sp|Q8NH43|OR4L1_HUMAN	tr|A0A337SM43|A0A337SM43_FELCA	56.090	312	137	0	1	312	1	312	5.12e-124	362
sp|Q8NH43|OR4L1_HUMAN	tr|G1U688|G1U688_RABIT	55.305	311	139	0	1	311	1	311	5.22e-124	362
sp|Q8NH43|OR4L1_HUMAN	tr|L5L0S1|L5L0S1_PTEAL	55.305	311	139	0	1	311	1	311	5.28e-124	362
sp|Q8NH43|OR4L1_HUMAN	tr|H2NMJ3|H2NMJ3_PONAB	54.723	307	139	0	1	307	1	307	5.79e-124	362
sp|Q8NH43|OR4L1_HUMAN	tr|A0A287D710|A0A287D710_ICTTR	58.170	306	128	0	5	310	18	323	7.28e-124	362
sp|Q8NH43|OR4L1_HUMAN	tr|A0A4X2JYB7|A0A4X2JYB7_VOMUR	56.410	312	136	0	1	312	14	325	7.47e-124	362
sp|Q8NH43|OR4L1_HUMAN	tr|A0A2U3ZU57|A0A2U3ZU57_ODORO	59.547	309	124	1	1	308	1	309	8.20e-124	361
sp|Q8NH43|OR4L1_HUMAN	tr|I3N920|I3N920_ICTTR	53.548	310	144	0	1	310	2	311	8.51e-124	361
sp|Q8NH43|OR4L1_HUMAN	tr|E1BKA2|E1BKA2_BOVIN	56.129	310	136	0	1	310	1	310	8.60e-124	362
sp|Q8NH43|OR4L1_HUMAN	tr|G3RSF8|G3RSF8_GORGO	56.592	311	135	0	1	311	32	342	8.63e-124	362
sp|Q8NH43|OR4L1_HUMAN	tr|A0A1S3ANH2|A0A1S3ANH2_ERIEU	55.844	308	136	0	1	308	1	308	8.70e-124	362
sp|Q8NH43|OR4L1_HUMAN	tr|L5K849|L5K849_PTEAL	58.278	302	126	0	1	302	1	302	9.30e-124	361
sp|Q8NH43|OR4L1_HUMAN	tr|G3U4J5|G3U4J5_LOXAF	59.740	308	124	0	5	312	6	313	1.11e-123	361
sp|Q8NH43|OR4L1_HUMAN	tr|H0XLB5|H0XLB5_OTOGA	54.723	307	139	0	1	307	1	307	1.45e-123	361
sp|Q8NH43|OR4L1_HUMAN	tr|M3WSC2|M3WSC2_FELCA	59.871	309	124	0	4	312	4	312	1.48e-123	361
sp|Q8NH43|OR4L1_HUMAN	tr|G3UJX6|G3UJX6_LOXAF	53.871	310	143	0	1	310	1	310	1.53e-123	361
sp|Q8NH43|OR4L1_HUMAN	tr|A0A2I3HUR1|A0A2I3HUR1_NOMLE	54.397	307	140	0	1	307	1	307	1.53e-123	361
sp|Q8NH43|OR4L1_HUMAN	tr|I3N4S1|I3N4S1_ICTTR	53.548	310	144	0	1	310	1	310	1.57e-123	361
sp|Q8NH43|OR4L1_HUMAN	tr|F6X2F7|F6X2F7_HORSE	55.949	311	137	0	1	311	1	311	1.92e-123	360
sp|Q8NH43|OR4L1_HUMAN	tr|A0A3Q2HUB5|A0A3Q2HUB5_HORSE	59.871	309	124	0	4	312	3	311	2.00e-123	360
sp|Q8NH43|OR4L1_HUMAN	tr|A0A2U3WVP0|A0A2U3WVP0_ODORO	61.489	309	118	1	1	308	1	309	2.28e-123	360
sp|Q8NH43|OR4L1_HUMAN	tr|A0A3Q2I3X5|A0A3Q2I3X5_HORSE	55.769	312	138	0	1	312	1	312	2.44e-123	360
sp|Q8NH43|OR4L1_HUMAN	tr|A0A0D9S9V2|A0A0D9S9V2_CHLSB	55.195	308	138	0	1	308	1	308	2.56e-123	360
sp|Q8NH43|OR4L1_HUMAN	tr|F7E0T4|F7E0T4_HORSE	55.627	311	138	0	1	311	1	311	2.66e-123	360
sp|Q8NH43|OR4L1_HUMAN	tr|W5PVE4|W5PVE4_SHEEP	55.305	311	139	0	1	311	1	311	2.73e-123	360
sp|Q8NH43|OR4L1_HUMAN	tr|A0A2K5BX35|A0A2K5BX35_AOTNA	58.065	310	130	0	1	310	25	334	2.92e-123	361
sp|Q8NH43|OR4L1_HUMAN	tr|A0A2Y9ED56|A0A2Y9ED56_TRIMA	57.003	307	132	0	1	307	1	307	3.70e-123	360
sp|Q8NH43|OR4L1_HUMAN	tr|A0A287BB76|A0A287BB76_PIG	55.484	310	138	0	1	310	1	310	3.82e-123	360
sp|Q8NH43|OR4L1_HUMAN	tr|A0A091DDB6|A0A091DDB6_FUKDA	56.774	310	134	0	1	310	1	310	4.58e-123	360
sp|Q8NH43|OR4L1_HUMAN	tr|A0A2K5KK96|A0A2K5KK96_CERAT	55.949	311	137	0	1	311	32	342	4.79e-123	360
sp|Q8NH43|OR4L1_HUMAN	sp|Q8NH41|OR4KF_HUMAN	58.065	310	130	0	1	310	25	334	4.98e-123	361
sp|Q8NH43|OR4L1_HUMAN	tr|A0A2U3WVR5|A0A2U3WVR5_ODORO	59.486	311	126	0	1	311	1	311	5.48e-123	359
sp|Q8NH43|OR4L1_HUMAN	tr|A0A5F9DQR8|A0A5F9DQR8_RABIT	63.300	297	108	1	1	296	1	297	5.61e-123	359
sp|Q8NH43|OR4L1_HUMAN	sp|Q8NGD3|OR4K5_HUMAN	54.194	310	142	0	1	310	1	310	6.14e-123	360
sp|Q8NH43|OR4L1_HUMAN	tr|A0A2U3ZU64|A0A2U3ZU64_ODORO	56.452	310	135	0	1	310	1	310	6.79e-123	359
sp|Q8NH43|OR4L1_HUMAN	tr|G1TKP5|G1TKP5_RABIT	55.627	311	138	0	1	311	1	311	6.82e-123	359
sp|Q8NH43|OR4L1_HUMAN	tr|A0A2U3XGV6|A0A2U3XGV6_LEPWE	58.842	311	128	0	1	311	1	311	6.97e-123	359
sp|Q8NH43|OR4L1_HUMAN	tr|A0A2K6S7J2|A0A2K6S7J2_SAIBB	57.742	310	131	0	1	310	24	333	8.04e-123	360
sp|Q8NH43|OR4L1_HUMAN	tr|H2NKG6|H2NKG6_PONAB	61.333	300	116	0	1	300	1	300	9.04e-123	358
sp|Q8NH43|OR4L1_HUMAN	tr|A0A2Y9QXR8|A0A2Y9QXR8_TRIMA	58.940	302	124	0	1	302	1	302	9.31e-123	359
sp|Q8NH43|OR4L1_HUMAN	tr|F7AEA3|F7AEA3_HORSE	53.871	310	143	0	1	310	18	327	1.03e-122	360
sp|Q8NH43|OR4L1_HUMAN	tr|G3UNL3|G3UNL3_LOXAF	56.678	307	133	0	5	311	3	309	1.12e-122	358
sp|Q8NH43|OR4L1_HUMAN	tr|G3U0V8|G3U0V8_LOXAF	53.548	310	144	0	1	310	1	310	1.22e-122	358
sp|Q8NH43|OR4L1_HUMAN	tr|F6VMN8|F6VMN8_MACMU	58.065	310	130	0	1	310	25	334	1.24e-122	360
sp|Q8NH43|OR4L1_HUMAN	tr|A0A5F5XJ56|A0A5F5XJ56_FELCA	54.967	302	135	1	1	302	1	301	1.37e-122	358
sp|Q8NH43|OR4L1_HUMAN	tr|M3Z7B1|M3Z7B1_MUSPF	57.143	301	128	1	1	300	11	311	1.52e-122	358
sp|Q8NH43|OR4L1_HUMAN	tr|G1TNY3|G1TNY3_RABIT	55.305	311	138	1	1	311	1	310	1.59e-122	358
sp|Q8NH43|OR4L1_HUMAN	tr|A0A1S3ANX7|A0A1S3ANX7_ERIEU	57.742	310	131	0	1	310	20	329	1.63e-122	359
sp|Q8NH43|OR4L1_HUMAN	tr|H2Q7V5|H2Q7V5_PANTR	56.270	311	136	0	1	311	32	342	1.74e-122	359
sp|Q8NH43|OR4L1_HUMAN	tr|G3S019|G3S019_GORGO	55.482	301	134	0	7	307	9	309	1.77e-122	358
sp|Q8NH43|OR4L1_HUMAN	tr|F7GI95|F7GI95_MACMU	55.814	301	133	0	1	301	1	301	1.79e-122	358
sp|Q8NH43|OR4L1_HUMAN	tr|M3X9F7|M3X9F7_FELCA	54.662	311	141	0	1	311	7	317	1.94e-122	358
sp|Q8NH43|OR4L1_HUMAN	tr|A0A286ZUV7|A0A286ZUV7_PIG	61.258	302	117	0	5	306	8	309	1.99e-122	358
sp|Q8NH43|OR4L1_HUMAN	tr|G3TRH5|G3TRH5_LOXAF	57.338	293	125	0	13	305	2	294	2.21e-122	357
sp|Q8NH43|OR4L1_HUMAN	tr|A0A1U7RHR7|A0A1U7RHR7_MESAU	57.190	306	130	1	1	305	1	306	2.38e-122	358
sp|Q8NH43|OR4L1_HUMAN	tr|A0A384DPH6|A0A384DPH6_URSMA	56.333	300	131	0	1	300	1	300	2.47e-122	358
sp|Q8NH43|OR4L1_HUMAN	tr|A0A0D9S9V0|A0A0D9S9V0_CHLSB	58.065	310	130	0	1	310	25	334	2.49e-122	358
sp|Q8NH43|OR4L1_HUMAN	tr|G5E586|G5E586_BOVIN	58.065	310	130	0	1	310	1	310	2.68e-122	357
sp|Q8NH43|OR4L1_HUMAN	tr|A0A2K5ZWH8|A0A2K5ZWH8_MANLE	58.065	310	130	0	1	310	25	334	3.25e-122	358
sp|Q8NH43|OR4L1_HUMAN	tr|A0A4X2LMU9|A0A4X2LMU9_VOMUR	55.484	310	138	0	1	310	1	310	3.27e-122	358
sp|Q8NH43|OR4L1_HUMAN	tr|A0A1S3AP98|A0A1S3AP98_ERIEU	54.397	307	140	0	1	307	1	307	3.31e-122	357
sp|Q8NH43|OR4L1_HUMAN	tr|H0WJ24|H0WJ24_OTOGA	61.716	303	115	1	1	302	1	303	3.44e-122	357
sp|Q8NH43|OR4L1_HUMAN	tr|A0A384DP98|A0A384DP98_URSMA	57.419	310	132	0	1	310	1	310	3.60e-122	357
sp|Q8NH43|OR4L1_HUMAN	tr|I3LNM4|I3LNM4_PIG	55.844	308	136	0	1	308	1	308	3.66e-122	357
sp|Q8NH43|OR4L1_HUMAN	tr|A0A1S3GSE2|A0A1S3GSE2_DIPOR	52.412	311	148	0	1	311	1	311	3.70e-122	357
sp|Q8NH43|OR4L1_HUMAN	tr|A0A384BI29|A0A384BI29_URSMA	55.627	311	138	0	1	311	1	311	4.37e-122	357
sp|Q8NH43|OR4L1_HUMAN	tr|A0A4X2JYG9|A0A4X2JYG9_VOMUR	57.329	307	131	0	1	307	1	307	4.67e-122	357
sp|Q8NH43|OR4L1_HUMAN	tr|A0A2U3ZU48|A0A2U3ZU48_ODORO	59.615	312	126	0	1	312	1	312	4.82e-122	357
sp|Q8NH43|OR4L1_HUMAN	tr|G3QJ83|G3QJ83_GORGO	61.667	300	115	0	1	300	1	300	5.19e-122	357
sp|Q8NH43|OR4L1_HUMAN	tr|A0A0D9S9V1|A0A0D9S9V1_CHLSB	54.984	311	140	0	1	311	1	311	5.25e-122	357
sp|Q8NH43|OR4L1_HUMAN	tr|G3ID34|G3ID34_CRIGR	56.452	310	135	0	1	310	1	310	5.84e-122	357
sp|Q8NH43|OR4L1_HUMAN	tr|M3XZA7|M3XZA7_MUSPF	54.397	307	140	0	5	311	5	311	6.48e-122	357
sp|Q8NH43|OR4L1_HUMAN	tr|A0A384BJD6|A0A384BJD6_URSMA	58.199	311	130	0	1	311	1	311	7.06e-122	356
sp|Q8NH43|OR4L1_HUMAN	tr|A0A287A8V3|A0A287A8V3_PIG	57.419	310	132	0	1	310	6	315	7.55e-122	357
sp|Q8NH43|OR4L1_HUMAN	tr|G3UMB7|G3UMB7_LOXAF	57.285	302	129	0	7	308	2	303	7.72e-122	356
sp|Q8NH43|OR4L1_HUMAN	tr|Q8VGG8|Q8VGG8_MOUSE	56.954	302	130	0	1	302	1	302	8.05e-122	356
sp|Q8NH43|OR4L1_HUMAN	tr|A0A452DT12|A0A452DT12_CAPHI	53.871	310	143	0	1	310	1	310	8.20e-122	357
sp|Q8NH43|OR4L1_HUMAN	tr|A0A2U3WVP5|A0A2U3WVP5_ODORO	58.842	311	128	0	1	311	1	311	9.23e-122	357
sp|Q8NH43|OR4L1_HUMAN	tr|A0A1S3GSZ5|A0A1S3GSZ5_DIPOR	57.097	310	133	0	1	310	1	310	9.64e-122	357
sp|Q8NH43|OR4L1_HUMAN	tr|A0A091D636|A0A091D636_FUKDA	56.478	301	131	0	1	301	1	301	9.91e-122	357
sp|Q8NH43|OR4L1_HUMAN	sp|Q8NGC6|OR4KH_HUMAN	55.627	311	138	0	1	311	4	314	1.03e-121	356
sp|Q8NH43|OR4L1_HUMAN	sp|Q8NH42|OR4KD_HUMAN	61.667	300	115	0	1	300	1	300	1.07e-121	355
sp|Q8NH43|OR4L1_HUMAN	tr|W5PWM9|W5PWM9_SHEEP	55.519	308	136	1	1	307	1	308	1.09e-121	356
sp|Q8NH43|OR4L1_HUMAN	tr|A0A5F4WLT9|A0A5F4WLT9_CALJA	55.128	312	139	1	1	311	1	312	1.22e-121	356
sp|Q8NH43|OR4L1_HUMAN	tr|A0A2U3XGX7|A0A2U3XGX7_LEPWE	56.333	300	131	0	1	300	1	300	1.93e-121	355
sp|Q8NH43|OR4L1_HUMAN	tr|A0A1S3AMK3|A0A1S3AMK3_ERIEU	54.984	311	140	0	1	311	1	311	1.97e-121	355
sp|Q8NH43|OR4L1_HUMAN	tr|F1PU96|F1PU96_CANLF	54.967	302	135	1	1	302	1	301	2.04e-121	355
sp|Q8NH43|OR4L1_HUMAN	tr|A0A1U7U573|A0A1U7U573_TARSY	57.333	300	128	0	1	300	1	300	2.05e-121	355
sp|Q8NH43|OR4L1_HUMAN	tr|H0XY62|H0XY62_OTOGA	55.882	306	134	1	1	305	1	306	2.06e-121	355
sp|Q8NH43|OR4L1_HUMAN	tr|A0A286ZNR1|A0A286ZNR1_PIG	57.097	310	133	0	1	310	7	316	2.12e-121	356
sp|Q8NH43|OR4L1_HUMAN	tr|G3ID33|G3ID33_CRIGR	55.082	305	137	0	1	305	1	305	2.87e-121	355
sp|Q8NH43|OR4L1_HUMAN	tr|A0A2U3ZU62|A0A2U3ZU62_ODORO	58.333	312	130	0	1	312	1	312	3.37e-121	355
sp|Q8NH43|OR4L1_HUMAN	tr|A0A2U3ZVV0|A0A2U3ZVV0_ODORO	56.333	300	131	0	1	300	1	300	4.05e-121	355
sp|Q8NH43|OR4L1_HUMAN	tr|G1U7R6|G1U7R6_RABIT	56.026	307	135	0	1	307	1	307	4.43e-121	354
sp|Q8NH43|OR4L1_HUMAN	tr|G3UDG8|G3UDG8_LOXAF	55.449	312	139	0	1	312	1	312	4.57e-121	354
sp|Q8NH43|OR4L1_HUMAN	tr|A0A2R9AUL5|A0A2R9AUL5_PANPA	54.662	311	141	0	1	311	1	311	4.62e-121	354
sp|Q8NH43|OR4L1_HUMAN	tr|A0A452DWW3|A0A452DWW3_CAPHI	55.195	308	137	1	1	307	1	308	4.62e-121	355
sp|Q8NH43|OR4L1_HUMAN	tr|G3R0D4|G3R0D4_GORGO	54.662	311	141	0	1	311	1	311	4.93e-121	354
sp|Q8NH43|OR4L1_HUMAN	tr|F7B4J0|F7B4J0_HORSE	61.039	308	119	1	1	307	1	308	5.03e-121	354
sp|Q8NH43|OR4L1_HUMAN	tr|G3U7E1|G3U7E1_LOXAF	60.714	308	121	0	5	312	6	313	5.05e-121	354
sp|Q8NH43|OR4L1_HUMAN	tr|A0A1S3AQR2|A0A1S3AQR2_ERIEU	54.662	311	141	0	1	311	1	311	5.21e-121	354
sp|Q8NH43|OR4L1_HUMAN	tr|A0A4X2JY32|A0A4X2JY32_VOMUR	57.372	312	132	1	1	311	1	312	5.22e-121	354
sp|Q8NH43|OR4L1_HUMAN	tr|A0A2U3XGU4|A0A2U3XGU4_LEPWE	53.698	311	143	1	1	311	1	310	5.24e-121	354
sp|Q8NH43|OR4L1_HUMAN	tr|A0A1U7U909|A0A1U7U909_TARSY	55.882	306	135	0	1	306	1	306	6.23e-121	354
sp|Q8NH43|OR4L1_HUMAN	tr|A0A2K5KWG8|A0A2K5KWG8_CERAT	60.797	301	118	0	1	301	1	301	6.27e-121	353
sp|Q8NH43|OR4L1_HUMAN	tr|A0A2R9AQM7|A0A2R9AQM7_PANPA	61.333	300	116	0	1	300	1	300	6.34e-121	353
sp|Q8NH43|OR4L1_HUMAN	tr|G7P9K4|G7P9K4_MACFA	60.797	301	118	0	1	301	1	301	6.34e-121	353
sp|Q8NH43|OR4L1_HUMAN	tr|A0A287AY25|A0A287AY25_PIG	54.839	310	140	0	1	310	1	310	6.55e-121	354
sp|Q8NH43|OR4L1_HUMAN	tr|A0A096MMU0|A0A096MMU0_PAPAN	60.797	301	118	0	1	301	1	301	6.62e-121	353
sp|Q8NH43|OR4L1_HUMAN	tr|M3Z425|M3Z425_MUSPF	59.609	307	124	0	1	307	1	307	6.78e-121	354
sp|Q8NH43|OR4L1_HUMAN	tr|M3Z8B3|M3Z8B3_MUSPF	54.487	312	142	0	1	312	1	312	6.85e-121	354
sp|Q8NH43|OR4L1_HUMAN	tr|A0A1S3ANZ2|A0A1S3ANZ2_ERIEU	58.497	306	127	0	5	310	5	310	7.35e-121	354
sp|Q8NH43|OR4L1_HUMAN	tr|A0A091CVW8|A0A091CVW8_FUKDA	55.627	311	138	0	1	311	1	311	7.81e-121	354
sp|Q8NH43|OR4L1_HUMAN	tr|G1TLX1|G1TLX1_RABIT	57.667	300	127	0	1	300	1	300	7.97e-121	354
sp|Q8NH43|OR4L1_HUMAN	tr|A0A2K6K795|A0A2K6K795_RHIBE	56.146	301	132	0	1	301	1	301	8.00e-121	354
sp|Q8NH43|OR4L1_HUMAN	tr|G5C751|G5C751_HETGA	56.452	310	135	0	1	310	1	310	8.16e-121	353
sp|Q8NH43|OR4L1_HUMAN	tr|G5C1W3|G5C1W3_HETGA	55.195	308	138	0	1	308	1	308	9.87e-121	353
sp|Q8NH43|OR4L1_HUMAN	tr|A0A2J8JHF2|A0A2J8JHF2_PANTR	61.333	300	116	0	1	300	1	300	1.17e-120	353
sp|Q8NH43|OR4L1_HUMAN	tr|G3QD82|G3QD82_GORGO	53.871	310	143	0	1	310	1	310	1.25e-120	353
sp|Q8NH43|OR4L1_HUMAN	tr|Q7TRM6|Q7TRM6_MOUSE	54.019	311	143	0	1	311	1	311	1.27e-120	353
sp|Q8NH43|OR4L1_HUMAN	tr|F6V818|F6V818_MACMU	54.984	311	140	0	1	311	1	311	1.32e-120	353
sp|Q8NH43|OR4L1_HUMAN	sp|Q8NGD4|OR4K1_HUMAN	54.341	311	142	0	1	311	1	311	1.36e-120	353
sp|Q8NH43|OR4L1_HUMAN	tr|G1U6F5|G1U6F5_RABIT	56.129	310	136	0	2	311	2	311	1.39e-120	353
sp|Q8NH43|OR4L1_HUMAN	tr|A0A1U7QEP6|A0A1U7QEP6_MESAU	56.711	298	129	0	5	302	23	320	1.47e-120	354
sp|Q8NH43|OR4L1_HUMAN	tr|M3Z8B1|M3Z8B1_MUSPF	54.487	312	142	0	1	312	1	312	1.49e-120	353
sp|Q8NH43|OR4L1_HUMAN	tr|A0A1U7Q5H4|A0A1U7Q5H4_MESAU	56.146	301	132	0	1	301	1	301	1.49e-120	353
sp|Q8NH43|OR4L1_HUMAN	tr|F1SBV3|F1SBV3_PIG	56.026	307	135	0	1	307	1	307	1.65e-120	353
sp|Q8NH43|OR4L1_HUMAN	tr|G3ICW8|G3ICW8_CRIGR	56.623	302	131	0	1	302	1	302	1.66e-120	353
sp|Q8NH43|OR4L1_HUMAN	tr|A0A287AC31|A0A287AC31_PIG	54.870	308	109	1	1	308	1	278	1.87e-120	352
sp|Q8NH43|OR4L1_HUMAN	tr|A0A4X2K3D4|A0A4X2K3D4_VOMUR	56.352	307	134	0	1	307	1	307	2.06e-120	353
sp|Q8NH43|OR4L1_HUMAN	tr|A0A384DQ22|A0A384DQ22_URSMA	56.209	306	134	0	1	306	1	306	2.17e-120	353
sp|Q8NH43|OR4L1_HUMAN	tr|I3LMZ2|I3LMZ2_PIG	54.984	311	140	0	1	311	1	311	2.30e-120	352
sp|Q8NH43|OR4L1_HUMAN	tr|A0A2K5NJV0|A0A2K5NJV0_CERAT	54.808	312	141	0	1	312	1	312	2.49e-120	352
sp|Q8NH43|OR4L1_HUMAN	tr|A0A384BJH7|A0A384BJH7_URSMA	55.000	300	135	0	1	300	1	300	2.59e-120	353
sp|Q8NH43|OR4L1_HUMAN	tr|Q8VET4|Q8VET4_MOUSE	54.194	310	142	0	1	310	1	310	2.69e-120	353
sp|Q8NH43|OR4L1_HUMAN	tr|G3TB73|G3TB73_LOXAF	54.839	310	140	0	1	310	1	310	2.97e-120	353
sp|Q8NH43|OR4L1_HUMAN	tr|A0A452DXD8|A0A452DXD8_CAPHI	55.128	312	140	0	1	312	1	312	3.13e-120	352
sp|Q8NH43|OR4L1_HUMAN	tr|G1TXU6|G1TXU6_RABIT	55.806	310	137	0	1	310	1	310	3.17e-120	353
sp|Q8NH43|OR4L1_HUMAN	tr|F7A303|F7A303_HORSE	54.487	312	142	0	1	312	1	312	3.56e-120	352
sp|Q8NH43|OR4L1_HUMAN	tr|A0A2Y9ECI7|A0A2Y9ECI7_TRIMA	56.731	312	135	0	1	312	1	312	3.85e-120	352
sp|Q8NH43|OR4L1_HUMAN	tr|A0A2K5XDG9|A0A2K5XDG9_MANLE	60.465	301	119	0	1	301	1	301	4.68e-120	352
sp|Q8NH43|OR4L1_HUMAN	tr|H2Q7V2|H2Q7V2_PANTR	54.341	311	142	0	1	311	1	311	5.22e-120	352
sp|Q8NH43|OR4L1_HUMAN	tr|A0A091DIX5|A0A091DIX5_FUKDA	54.019	311	143	0	1	311	1	311	5.28e-120	352
sp|Q8NH43|OR4L1_HUMAN	tr|Q7TQY4|Q7TQY4_MOUSE	56.478	301	131	0	1	301	1	301	5.90e-120	351
sp|Q8NH43|OR4L1_HUMAN	tr|G3I821|G3I821_CRIGR	57.143	301	129	0	1	301	1	301	6.03e-120	351
sp|Q8NH43|OR4L1_HUMAN	tr|E1BMZ1|E1BMZ1_BOVIN	54.870	308	138	1	1	307	1	308	6.14e-120	352
sp|Q8NH43|OR4L1_HUMAN	tr|G3TVU9|G3TVU9_LOXAF	55.049	307	138	0	1	307	1	307	6.62e-120	351
sp|Q8NH43|OR4L1_HUMAN	tr|A0A3Q2H4C7|A0A3Q2H4C7_HORSE	54.984	311	140	0	1	311	1	311	6.86e-120	351
sp|Q8NH43|OR4L1_HUMAN	tr|G5C741|G5C741_HETGA	53.376	311	145	0	1	311	1	311	6.94e-120	351
sp|Q8NH43|OR4L1_HUMAN	tr|M3W2E2|M3W2E2_FELCA	56.129	310	136	0	1	310	1	310	7.77e-120	352
sp|Q8NH43|OR4L1_HUMAN	tr|A0A2U3ZU52|A0A2U3ZU52_ODORO	59.547	309	124	1	1	308	1	309	7.80e-120	351
sp|Q8NH43|OR4L1_HUMAN	tr|A0A091DIX7|A0A091DIX7_FUKDA	57.049	305	131	0	1	305	34	338	9.36e-120	352
sp|Q8NH43|OR4L1_HUMAN	tr|A0A1S3AMK9|A0A1S3AMK9_ERIEU	54.019	311	143	0	1	311	1	311	1.05e-119	351
sp|Q8NH43|OR4L1_HUMAN	tr|W5PX88|W5PX88_SHEEP	57.419	310	132	0	1	310	1	310	1.19e-119	351
sp|Q8NH43|OR4L1_HUMAN	tr|G3U7N9|G3U7N9_LOXAF	58.389	298	124	0	5	302	5	302	1.25e-119	351
sp|Q8NH43|OR4L1_HUMAN	tr|A0A5F5Y7C5|A0A5F5Y7C5_FELCA	57.377	305	130	0	8	312	1	305	1.31e-119	350
sp|Q8NH43|OR4L1_HUMAN	tr|F1SJ97|F1SJ97_PIG	55.195	308	108	1	1	308	1	278	1.40e-119	349
sp|Q8NH43|OR4L1_HUMAN	tr|A0A5F7ZQQ2|A0A5F7ZQQ2_MACMU	60.133	301	120	0	1	301	1	301	1.51e-119	350
sp|Q8NH43|OR4L1_HUMAN	tr|Q8VF84|Q8VF84_MOUSE	56.146	301	132	0	1	301	1	301	1.53e-119	350
sp|Q8NH43|OR4L1_HUMAN	tr|G1MK78|G1MK78_AILME	55.410	305	135	1	1	304	1	305	1.72e-119	350
sp|Q8NH43|OR4L1_HUMAN	tr|F1S7J5|F1S7J5_PIG	54.545	308	110	1	1	308	1	278	1.72e-119	349
sp|Q8NH43|OR4L1_HUMAN	tr|M3Z6S9|M3Z6S9_MUSPF	55.627	311	138	0	1	311	1	311	1.79e-119	350
sp|Q8NH43|OR4L1_HUMAN	tr|G3TX61|G3TX61_LOXAF	56.129	310	136	0	1	310	1	310	1.83e-119	350
sp|Q8NH43|OR4L1_HUMAN	tr|F7G550|F7G550_CALJA	54.487	312	142	0	1	312	1	312	1.94e-119	350
sp|Q8NH43|OR4L1_HUMAN	tr|A0A1S2ZMP8|A0A1S2ZMP8_ERIEU	55.484	310	138	0	1	310	1	310	2.28e-119	350
sp|Q8NH43|OR4L1_HUMAN	tr|A0A1U7U562|A0A1U7U562_TARSY	54.870	308	139	0	1	308	1	308	3.77e-119	349
sp|Q8NH43|OR4L1_HUMAN	tr|G1TW40|G1TW40_RABIT	56.026	307	135	0	1	307	1	307	4.30e-119	349
sp|Q8NH43|OR4L1_HUMAN	tr|H0Y1H8|H0Y1H8_OTOGA	55.814	301	133	0	1	301	1	301	5.11e-119	349
sp|Q8NH43|OR4L1_HUMAN	tr|A0A452EFE4|A0A452EFE4_CAPHI	55.814	301	133	0	1	301	1	301	6.15e-119	348
sp|Q8NH43|OR4L1_HUMAN	tr|G3U5K2|G3U5K2_LOXAF	55.960	302	133	0	1	302	1	302	6.29e-119	348
sp|Q8NH43|OR4L1_HUMAN	tr|Q7TQW6|Q7TQW6_MOUSE	55.814	301	133	0	1	301	1	301	6.87e-119	349
sp|Q8NH43|OR4L1_HUMAN	tr|G3HIG1|G3HIG1_CRIGR	55.700	307	136	0	1	307	1	307	7.59e-119	348
sp|Q8NH43|OR4L1_HUMAN	tr|G3ICW7|G3ICW7_CRIGR	57.475	301	128	0	1	301	1	301	7.68e-119	348
sp|Q8NH43|OR4L1_HUMAN	tr|Q8VF41|Q8VF41_MOUSE	59.603	302	122	0	1	302	1	302	8.18e-119	348
sp|Q8NH43|OR4L1_HUMAN	tr|A0A5F9DH60|A0A5F9DH60_RABIT	55.049	307	138	0	1	307	1	307	8.65e-119	348
sp|Q8NH43|OR4L1_HUMAN	tr|A0A286YE47|A0A286YE47_MOUSE	56.711	298	129	0	5	302	19	316	8.80e-119	349
sp|Q8NH43|OR4L1_HUMAN	tr|A0A3Q2LTY1|A0A3Q2LTY1_HORSE	57.475	301	128	0	1	301	1	301	9.34e-119	348
sp|Q8NH43|OR4L1_HUMAN	tr|I3N958|I3N958_ICTTR	54.984	311	140	0	1	311	4	314	9.69e-119	348
sp|Q8NH43|OR4L1_HUMAN	tr|A0A287B4T4|A0A287B4T4_PIG	54.167	312	143	0	1	312	1	312	1.01e-118	349
sp|Q8NH43|OR4L1_HUMAN	tr|A0A1S3GSZ0|A0A1S3GSZ0_DIPOR	56.536	306	133	0	5	310	4	309	1.09e-118	349
sp|Q8NH43|OR4L1_HUMAN	tr|F7GTD4|F7GTD4_MACMU	55.128	312	140	0	1	312	1	312	1.24e-118	348
sp|Q8NH43|OR4L1_HUMAN	tr|A0A2K5UGU9|A0A2K5UGU9_MACFA	55.128	312	140	0	1	312	1	312	1.24e-118	348
sp|Q8NH43|OR4L1_HUMAN	tr|G5E7A6|G5E7A6_LOXAF	54.194	310	142	0	1	310	1	310	1.24e-118	348
sp|Q8NH43|OR4L1_HUMAN	tr|M3Z6L3|M3Z6L3_MUSPF	55.700	307	136	0	5	311	5	311	1.48e-118	348
sp|Q8NH43|OR4L1_HUMAN	tr|Q7TQY6|Q7TQY6_MOUSE	55.150	301	135	0	1	301	1	301	1.48e-118	348
sp|Q8NH43|OR4L1_HUMAN	tr|G3ST14|G3ST14_LOXAF	54.167	312	143	0	1	312	1	312	1.53e-118	348
sp|Q8NH43|OR4L1_HUMAN	tr|A0A4X2JXW8|A0A4X2JXW8_VOMUR	56.146	301	132	0	1	301	1	301	1.56e-118	348
sp|Q8NH43|OR4L1_HUMAN	tr|A0A452DYT6|A0A452DYT6_CAPHI	56.811	301	130	0	1	301	1	301	1.56e-118	348
sp|Q8NH43|OR4L1_HUMAN	tr|G3UBS6|G3UBS6_LOXAF	53.896	308	142	0	1	308	1	308	1.79e-118	348
sp|Q8NH43|OR4L1_HUMAN	tr|A0A1U7TMD1|A0A1U7TMD1_TARSY	57.807	301	127	0	1	301	1	301	1.94e-118	347
sp|Q8NH43|OR4L1_HUMAN	tr|A0A091CTD5|A0A091CTD5_FUKDA	54.019	311	143	0	1	311	6	316	2.02e-118	348
sp|Q8NH43|OR4L1_HUMAN	tr|I3MY23|I3MY23_ICTTR	54.545	308	140	0	1	308	1	308	2.04e-118	347
sp|Q8NH43|OR4L1_HUMAN	tr|A0A287D1A3|A0A287D1A3_ICTTR	59.272	302	123	0	1	302	1	302	2.05e-118	347
sp|Q8NH43|OR4L1_HUMAN	tr|G3TTT0|G3TTT0_LOXAF	53.846	312	144	0	1	312	1	312	2.24e-118	347
sp|Q8NH43|OR4L1_HUMAN	tr|G1PR43|G1PR43_MYOLU	58.609	302	125	0	1	302	1	302	2.28e-118	347
sp|Q8NH43|OR4L1_HUMAN	tr|A0A286XUT2|A0A286XUT2_CAVPO	56.352	307	134	0	1	307	1	307	2.44e-118	347
sp|Q8NH43|OR4L1_HUMAN	tr|A0A1S3AQC3|A0A1S3AQC3_ERIEU	63.907	302	109	0	7	308	7	308	2.52e-118	347
sp|Q8NH43|OR4L1_HUMAN	tr|A0A0D9S9U7|A0A0D9S9U7_CHLSB	55.128	312	140	0	1	312	1	312	2.52e-118	347
sp|Q8NH43|OR4L1_HUMAN	tr|A0A2U3WZX5|A0A2U3WZX5_ODORO	54.636	302	136	1	1	302	1	301	3.09e-118	347
sp|Q8NH43|OR4L1_HUMAN	tr|A0A1U7UH77|A0A1U7UH77_TARSY	53.526	312	144	1	1	312	1	311	3.39e-118	347
sp|Q8NH43|OR4L1_HUMAN	tr|G5C1W4|G5C1W4_HETGA	55.769	312	138	0	1	312	1	312	3.40e-118	347
sp|Q8NH43|OR4L1_HUMAN	tr|A0A288CFY5|A0A288CFY5_MOUSE	57.718	298	126	0	5	302	19	316	3.41e-118	348
sp|Q8NH43|OR4L1_HUMAN	tr|A0A2U3WXW5|A0A2U3WXW5_ODORO	55.150	301	135	0	1	301	1	301	4.09e-118	347
sp|Q8NH43|OR4L1_HUMAN	tr|A0A2I3GBJ4|A0A2I3GBJ4_NOMLE	53.420	307	143	0	1	307	1	307	4.13e-118	347
sp|Q8NH43|OR4L1_HUMAN	tr|I3LQF2|I3LQF2_PIG	57.912	297	125	0	1	297	1	297	4.18e-118	347
sp|Q8NH43|OR4L1_HUMAN	tr|G3UGU9|G3UGU9_LOXAF	55.128	312	128	1	1	312	1	300	4.38e-118	346
sp|Q8NH43|OR4L1_HUMAN	tr|M3VXP1|M3VXP1_FELCA	55.844	308	136	0	5	312	19	326	4.83e-118	347
sp|Q8NH43|OR4L1_HUMAN	tr|A0A2I3GPG6|A0A2I3GPG6_NOMLE	54.194	310	121	1	1	310	25	313	4.98e-118	347
sp|Q8NH43|OR4L1_HUMAN	tr|F7H141|F7H141_CALJA	54.362	298	136	0	1	298	1	298	5.09e-118	346
sp|Q8NH43|OR4L1_HUMAN	tr|G3UJA3|G3UJA3_LOXAF	54.870	308	139	0	1	308	1	308	5.10e-118	347
sp|Q8NH43|OR4L1_HUMAN	tr|G1TNA3|G1TNA3_RABIT	54.817	301	136	0	1	301	1	301	5.13e-118	347
sp|Q8NH43|OR4L1_HUMAN	tr|A0A287A6Z3|A0A287A6Z3_PIG	55.161	310	139	0	1	310	1	310	5.24e-118	347
sp|Q8NH43|OR4L1_HUMAN	tr|Q7TQY2|Q7TQY2_MOUSE	55.482	301	134	0	1	301	1	301	5.43e-118	346
sp|Q8NH43|OR4L1_HUMAN	tr|F7GI60|F7GI60_MACMU	55.921	304	134	0	8	311	1	304	5.66e-118	346
sp|Q8NH43|OR4L1_HUMAN	tr|A0A287AX27|A0A287AX27_PIG	58.654	312	129	0	1	312	1	312	5.78e-118	347
sp|Q8NH43|OR4L1_HUMAN	tr|I3MT12|I3MT12_ICTTR	56.436	303	132	0	1	303	1	303	6.39e-118	347
sp|Q8NH43|OR4L1_HUMAN	tr|G1MNZ6|G1MNZ6_AILME	53.526	312	145	0	1	312	1	312	6.81e-118	347
sp|Q8NH43|OR4L1_HUMAN	tr|A0A0D9RW80|A0A0D9RW80_CHLSB	57.576	297	126	0	5	301	5	301	7.94e-118	346
sp|Q8NH43|OR4L1_HUMAN	tr|H0X5K1|H0X5K1_OTOGA	57.377	305	130	0	8	312	1	305	1.00e-117	345
sp|Q8NH43|OR4L1_HUMAN	tr|A0A2I2UQE1|A0A2I2UQE1_FELCA	55.150	301	135	0	1	301	1	301	1.00e-117	346
sp|Q8NH43|OR4L1_HUMAN	tr|Q8VF85|Q8VF85_MOUSE	56.352	307	134	0	1	307	1	307	1.04e-117	346
sp|Q8NH43|OR4L1_HUMAN	tr|G1T3E4|G1T3E4_RABIT	54.817	301	136	0	1	301	1	301	1.11e-117	347
sp|Q8NH43|OR4L1_HUMAN	tr|E2RBN8|E2RBN8_CANLF	55.806	310	137	0	1	310	1	310	1.14e-117	346
sp|Q8NH43|OR4L1_HUMAN	tr|W5QF21|W5QF21_SHEEP	54.747	316	137	2	1	311	39	353	1.33e-117	347
sp|Q8NH43|OR4L1_HUMAN	tr|A0A2U3WVR0|A0A2U3WVR0_ODORO	54.839	310	139	1	1	310	1	309	1.51e-117	346
sp|Q8NH43|OR4L1_HUMAN	tr|A0A384D0B5|A0A384D0B5_URSMA	53.205	312	146	0	1	312	1	312	1.52e-117	345
sp|Q8NH43|OR4L1_HUMAN	tr|A0A452EYV7|A0A452EYV7_CAPHI	56.958	309	132	1	1	308	1	309	1.71e-117	345
sp|Q8NH43|OR4L1_HUMAN	tr|I3MVP7|I3MVP7_ICTTR	60.201	299	119	0	1	299	4	302	1.80e-117	345
sp|Q8NH43|OR4L1_HUMAN	tr|A0A1U7QCK7|A0A1U7QCK7_MESAU	55.375	307	137	0	1	307	1	307	1.94e-117	345
sp|Q8NH43|OR4L1_HUMAN	tr|H0XWA6|H0XWA6_OTOGA	54.397	307	140	0	5	311	5	311	2.26e-117	345
sp|Q8NH43|OR4L1_HUMAN	tr|A0A091CVW0|A0A091CVW0_FUKDA	54.662	311	141	0	1	311	1	311	2.39e-117	345
sp|Q8NH43|OR4L1_HUMAN	tr|A0A2U3XGV0|A0A2U3XGV0_LEPWE	53.526	312	145	0	1	312	1	312	2.50e-117	345
sp|Q8NH43|OR4L1_HUMAN	tr|A0A091CXW6|A0A091CXW6_FUKDA	54.662	311	141	0	1	311	1	311	2.61e-117	345
sp|Q8NH43|OR4L1_HUMAN	tr|A0A287BFV9|A0A287BFV9_PIG	55.806	310	137	0	1	310	7	316	3.04e-117	345
sp|Q8NH43|OR4L1_HUMAN	tr|G1TT69|G1TT69_RABIT	58.804	301	124	0	1	301	1	301	3.24e-117	344
sp|Q8NH43|OR4L1_HUMAN	tr|A0A2I3FPX9|A0A2I3FPX9_NOMLE	54.817	301	130	1	1	301	1	295	3.46e-117	344
sp|Q8NH43|OR4L1_HUMAN	tr|G3T2R3|G3T2R3_LOXAF	55.128	312	140	0	1	312	1	312	3.50e-117	345
sp|Q8NH43|OR4L1_HUMAN	tr|G5C742|G5C742_HETGA	55.298	302	135	0	1	302	1	302	3.65e-117	344
sp|Q8NH43|OR4L1_HUMAN	tr|H2NKG7|H2NKG7_PONAB	55.305	311	138	1	1	311	32	341	4.64e-117	345
sp|Q8NH43|OR4L1_HUMAN	tr|W5PWY8|W5PWY8_SHEEP	55.410	305	136	0	1	305	1	305	4.82e-117	345
sp|Q8NH43|OR4L1_HUMAN	tr|A0A1U7Q5H9|A0A1U7Q5H9_MESAU	56.811	301	130	0	1	301	1	301	5.32e-117	344
sp|Q8NH43|OR4L1_HUMAN	tr|M3Z8B2|M3Z8B2_MUSPF	54.221	308	141	0	5	312	3	310	5.84e-117	344
sp|Q8NH43|OR4L1_HUMAN	tr|A0A091CXX6|A0A091CXX6_FUKDA	55.000	300	135	0	1	300	1	300	6.44e-117	343
sp|Q8NH43|OR4L1_HUMAN	tr|A0A452DVP5|A0A452DVP5_CAPHI	55.482	301	134	0	1	301	1	301	7.25e-117	344
sp|Q8NH43|OR4L1_HUMAN	tr|G5C1V3|G5C1V3_HETGA	64.400	250	89	0	59	308	1	250	7.73e-117	342
sp|Q8NH43|OR4L1_HUMAN	tr|M3Z428|M3Z428_MUSPF	55.592	304	135	0	5	308	9	312	7.88e-117	343
sp|Q8NH43|OR4L1_HUMAN	tr|M3Z7Z3|M3Z7Z3_MUSPF	54.808	312	141	0	1	312	1	312	8.21e-117	344
sp|Q8NH43|OR4L1_HUMAN	tr|Q8VET0|Q8VET0_MOUSE	55.049	307	138	0	1	307	1	307	8.40e-117	343
sp|Q8NH43|OR4L1_HUMAN	tr|G3I812|G3I812_CRIGR	55.814	301	133	0	1	301	1	301	8.88e-117	343
sp|Q8NH43|OR4L1_HUMAN	tr|A0A5G2QFM4|A0A5G2QFM4_PIG	55.776	303	134	0	5	307	5	307	9.78e-117	343
sp|Q8NH43|OR4L1_HUMAN	tr|F6XJ16|F6XJ16_CANLF	55.150	301	135	0	1	301	47	347	1.01e-116	345
sp|Q8NH43|OR4L1_HUMAN	tr|A0A1U7U4D0|A0A1U7U4D0_TARSY	55.128	312	140	0	1	312	1	312	1.23e-116	343
sp|Q8NH43|OR4L1_HUMAN	tr|A0A286ZIX7|A0A286ZIX7_PIG	54.839	310	140	0	1	310	1	310	1.26e-116	343
sp|Q8NH43|OR4L1_HUMAN	tr|G5BFX1|G5BFX1_HETGA	55.375	307	137	0	1	307	1	307	1.27e-116	343
sp|Q8NH43|OR4L1_HUMAN	tr|G3UK15|G3UK15_LOXAF	55.449	312	138	1	1	311	1	312	1.43e-116	343
sp|Q8NH43|OR4L1_HUMAN	tr|W5PWP1|W5PWP1_SHEEP	53.871	310	143	0	1	310	1	310	1.50e-116	343
sp|Q8NH43|OR4L1_HUMAN	tr|Q7TQY5|Q7TQY5_MOUSE	55.150	301	135	0	1	301	1	301	1.50e-116	343
sp|Q8NH43|OR4L1_HUMAN	tr|G3U8V4|G3U8V4_LOXAF	55.814	301	133	0	1	301	1	301	1.63e-116	342
sp|Q8NH43|OR4L1_HUMAN	tr|A0A1U7QF46|A0A1U7QF46_MESAU	55.049	307	138	0	1	307	1	307	1.71e-116	343
sp|Q8NH43|OR4L1_HUMAN	tr|A0A1L1SVB5|A0A1L1SVB5_MOUSE	57.047	298	128	0	5	302	19	316	1.71e-116	343
sp|Q8NH43|OR4L1_HUMAN	tr|A0A287CYA7|A0A287CYA7_ICTTR	55.700	307	136	0	1	307	1	307	1.84e-116	343
sp|Q8NH43|OR4L1_HUMAN	tr|J9NWZ5|J9NWZ5_CANLF	55.484	310	138	0	1	310	1	310	1.91e-116	343
sp|Q8NH43|OR4L1_HUMAN	tr|A0A1U7Q6W9|A0A1U7Q6W9_MESAU	54.662	311	141	0	1	311	1	311	1.95e-116	343
sp|Q8NH43|OR4L1_HUMAN	tr|A0A4X2K5Q5|A0A4X2K5Q5_VOMUR	57.616	302	128	0	1	302	1	302	2.00e-116	343
sp|Q8NH43|OR4L1_HUMAN	tr|I3MGI1|I3MGI1_ICTTR	53.376	311	145	0	1	311	1	311	2.01e-116	343
sp|Q8NH43|OR4L1_HUMAN	tr|A0A4X2JXS5|A0A4X2JXS5_VOMUR	56.146	301	132	0	1	301	1	301	2.07e-116	342
sp|Q8NH43|OR4L1_HUMAN	tr|G5B8C2|G5B8C2_HETGA	55.150	301	135	0	1	301	1	301	2.19e-116	342
sp|Q8NH43|OR4L1_HUMAN	tr|F1S931|F1S931_PIG	57.143	301	129	0	1	301	1	301	2.21e-116	342
sp|Q8NH43|OR4L1_HUMAN	tr|A0A5G2QQK4|A0A5G2QQK4_PIG	54.516	310	141	0	1	310	1	310	2.45e-116	342
sp|Q8NH43|OR4L1_HUMAN	tr|F8VQB9|F8VQB9_MOUSE	56.494	308	133	1	1	307	1	308	2.46e-116	343
sp|Q8NH43|OR4L1_HUMAN	tr|A0A3Q2HVG7|A0A3Q2HVG7_HORSE	55.667	300	133	0	1	300	1	300	2.63e-116	342
sp|Q8NH48|OR5B3_HUMAN	sp|Q8NH48|OR5B3_HUMAN	100.000	314	0	0	1	314	1	314	0.0	640
sp|Q8NH48|OR5B3_HUMAN	tr|G3SCE6|G3SCE6_GORGO	96.497	314	11	0	1	314	1	314	0.0	616
sp|Q8NH48|OR5B3_HUMAN	tr|A0A2J8LCF5|A0A2J8LCF5_PANTR	95.223	314	15	0	1	314	1	314	0.0	606
sp|Q8NH48|OR5B3_HUMAN	tr|A0A2R8PHI0|A0A2R8PHI0_CALJA	92.605	311	23	0	1	311	1	311	0.0	583
sp|Q8NH48|OR5B3_HUMAN	tr|A0A0D9R130|A0A0D9R130_CHLSB	91.803	305	25	0	1	305	5	309	0.0	573
sp|Q8NH48|OR5B3_HUMAN	tr|H0WFR5|H0WFR5_OTOGA	85.350	314	46	0	1	314	1	314	0.0	540
sp|Q8NH48|OR5B3_HUMAN	tr|A0A3Q2I0W4|A0A3Q2I0W4_HORSE	83.923	311	50	0	1	311	1	311	0.0	529
sp|Q8NH48|OR5B3_HUMAN	tr|J9P466|J9P466_CANLF	81.029	311	59	0	1	311	1	311	0.0	520
sp|Q8NH48|OR5B3_HUMAN	tr|M3Z590|M3Z590_MUSPF	80.511	313	61	0	1	313	6	318	0.0	516
sp|Q8NH48|OR5B3_HUMAN	tr|J9P011|J9P011_CANLF	80.192	313	62	0	1	313	1	313	0.0	516
sp|Q8NH48|OR5B3_HUMAN	tr|M3WQX3|M3WQX3_FELCA	81.290	310	58	0	1	310	8	317	0.0	513
sp|Q8NH48|OR5B3_HUMAN	tr|L7N099|L7N099_CANLF	80.707	311	60	0	1	311	1	311	0.0	513
sp|Q8NH48|OR5B3_HUMAN	tr|A0A3Q2HS62|A0A3Q2HS62_HORSE	79.612	309	63	0	1	309	1	309	0.0	510
sp|Q8NH48|OR5B3_HUMAN	tr|A0A3Q2IKV8|A0A3Q2IKV8_HORSE	78.025	314	69	0	1	314	2	315	0.0	508
sp|Q8NH48|OR5B3_HUMAN	tr|G1MMH7|G1MMH7_AILME	79.100	311	64	1	1	311	4	313	0.0	508
sp|Q8NH48|OR5B3_HUMAN	tr|A0A1S3G6X1|A0A1S3G6X1_DIPOR	79.672	305	62	0	1	305	1	305	3.03e-180	504
sp|Q8NH48|OR5B3_HUMAN	tr|A0A384CCE4|A0A384CCE4_URSMA	81.150	313	59	0	1	313	1	313	6.76e-180	503
sp|Q8NH48|OR5B3_HUMAN	tr|J9P1U2|J9P1U2_CANLF	78.025	314	69	0	1	314	1	314	7.62e-180	503
sp|Q8NH48|OR5B3_HUMAN	tr|Q8VFW5|Q8VFW5_MOUSE	81.433	307	56	1	1	307	4	309	1.31e-179	503
sp|Q8NH48|OR5B3_HUMAN	tr|M3XFH6|M3XFH6_FELCA	77.244	312	71	0	1	312	1	312	4.19e-179	501
sp|Q8NH48|OR5B3_HUMAN	tr|F7BUG1|F7BUG1_HORSE	77.636	313	70	0	1	313	1	313	1.07e-178	500
sp|Q8NH48|OR5B3_HUMAN	tr|A0A1U7UZD6|A0A1U7UZD6_TARSY	80.968	310	59	0	1	310	1	310	1.37e-178	500
sp|Q8NH48|OR5B3_HUMAN	tr|A0A3Q2ID02|A0A3Q2ID02_HORSE	77.564	312	70	0	1	312	1	312	4.07e-178	499
sp|Q8NH48|OR5B3_HUMAN	tr|A0A2Y9E8U6|A0A2Y9E8U6_TRIMA	79.421	311	64	0	1	311	1	311	4.25e-178	499
sp|Q8NH48|OR5B3_HUMAN	tr|A0A5G2QUK8|A0A5G2QUK8_PIG	79.553	313	64	0	1	313	1	313	5.35e-178	499
sp|Q8NH48|OR5B3_HUMAN	tr|G7ND85|G7ND85_MACMU	78.176	307	67	0	1	307	1	307	8.71e-178	498
sp|Q8NH48|OR5B3_HUMAN	tr|L5L3Y9|L5L3Y9_PTEAL	78.135	311	68	0	1	311	1	311	9.39e-178	498
sp|Q8NH48|OR5B3_HUMAN	tr|G3TSF5|G3TSF5_LOXAF	79.221	308	64	0	1	308	6	313	1.27e-177	498
sp|Q8NH48|OR5B3_HUMAN	tr|G1TIC1|G1TIC1_RABIT	79.612	309	63	0	1	309	1	309	1.29e-177	498
sp|Q8NH48|OR5B3_HUMAN	tr|A0A0D9SCV7|A0A0D9SCV7_CHLSB	77.850	307	68	0	1	307	1	307	2.21e-177	497
sp|Q8NH48|OR5B3_HUMAN	tr|A0A384CD86|A0A384CD86_URSMA	81.090	312	59	0	1	312	1	312	5.73e-177	496
sp|Q8NH48|OR5B3_HUMAN	tr|G1MMF6|G1MMF6_AILME	78.502	307	66	0	1	307	1	307	6.37e-177	496
sp|Q8NH48|OR5B3_HUMAN	tr|A0A2R8MCV3|A0A2R8MCV3_CALJA	77.850	307	68	0	1	307	1	307	1.41e-176	495
sp|Q8NH48|OR5B3_HUMAN	tr|A0A2R8ZSL5|A0A2R8ZSL5_PANPA	78.176	307	67	0	1	307	1	307	1.47e-176	495
sp|Q8NH48|OR5B3_HUMAN	tr|A0A384CC05|A0A384CC05_URSMA	76.849	311	72	0	1	311	1	311	2.40e-176	494
sp|Q8NH48|OR5B3_HUMAN	tr|A0A384CD58|A0A384CD58_URSMA	76.752	314	73	0	1	314	1	314	3.29e-176	494
sp|Q8NH48|OR5B3_HUMAN	tr|G1MMG1|G1MMG1_AILME	77.492	311	70	0	1	311	4	314	3.67e-176	494
sp|Q8NH48|OR5B3_HUMAN	tr|L5L2A1|L5L2A1_PTEAL	75.399	313	77	0	1	313	1	313	6.22e-176	493
sp|Q8NH48|OR5B3_HUMAN	tr|A0A2Y9G1C0|A0A2Y9G1C0_TRIMA	76.849	311	72	0	1	311	1	311	1.06e-175	493
sp|Q8NH48|OR5B3_HUMAN	tr|G3U975|G3U975_LOXAF	81.350	311	58	0	1	311	1	311	1.51e-175	493
sp|Q8NH48|OR5B3_HUMAN	tr|H2R5E8|H2R5E8_PANTR	77.346	309	68	1	1	307	1	309	4.33e-175	491
sp|Q8NH48|OR5B3_HUMAN	tr|G3IC38|G3IC38_CRIGR	77.346	309	70	0	1	309	2	310	4.65e-175	491
sp|Q8NH48|OR5B3_HUMAN	tr|G5AP42|G5AP42_HETGA	76.527	311	73	0	1	311	1	311	5.46e-175	491
sp|Q8NH48|OR5B3_HUMAN	tr|G3U9L1|G3U9L1_LOXAF	77.742	310	69	0	1	310	11	320	5.49e-175	491
sp|Q8NH48|OR5B3_HUMAN	tr|M3Z587|M3Z587_MUSPF	80.386	311	61	0	1	311	1	311	6.03e-175	491
sp|Q8NH48|OR5B3_HUMAN	sp|Q96R09|OR5B2_HUMAN	77.199	307	70	0	1	307	1	307	6.88e-175	491
sp|Q8NH48|OR5B3_HUMAN	tr|M3WZZ4|M3WZZ4_FELCA	75.563	311	76	0	1	311	6	316	9.67e-175	491
sp|Q8NH48|OR5B3_HUMAN	tr|G1T8J9|G1T8J9_RABIT	76.527	311	73	0	1	311	3	313	1.24e-174	490
sp|Q8NH48|OR5B3_HUMAN	tr|G3RSQ0|G3RSQ0_GORGO	76.873	307	71	0	1	307	1	307	1.80e-174	489
sp|Q8NH48|OR5B3_HUMAN	tr|A0A384CC11|A0A384CC11_URSMA	79.808	312	63	0	1	312	1	312	2.17e-174	489
sp|Q8NH48|OR5B3_HUMAN	tr|A0A1S2ZI07|A0A1S2ZI07_ERIEU	80.064	311	62	0	1	311	1	311	2.29e-174	489
sp|Q8NH48|OR5B3_HUMAN	tr|A0A1U8BF96|A0A1U8BF96_MESAU	78.502	307	66	0	1	307	4	310	2.30e-174	489
sp|Q8NH48|OR5B3_HUMAN	tr|A0A287CSE5|A0A287CSE5_ICTTR	79.672	305	61	1	1	305	4	307	3.55e-174	489
sp|Q8NH48|OR5B3_HUMAN	tr|I3MWA9|I3MWA9_ICTTR	76.873	307	71	0	1	307	1	307	5.48e-174	488
sp|Q8NH48|OR5B3_HUMAN	tr|A0A5F9CYU2|A0A5F9CYU2_RABIT	76.948	308	71	0	1	308	2	309	6.59e-174	488
sp|Q8NH48|OR5B3_HUMAN	tr|M3XBT8|M3XBT8_FELCA	77.244	312	71	0	1	312	20	331	6.97e-174	489
sp|Q8NH48|OR5B3_HUMAN	tr|A0A3Q1M9A2|A0A3Q1M9A2_BOVIN	75.080	313	78	0	1	313	1	313	8.99e-174	488
sp|Q8NH48|OR5B3_HUMAN	tr|G3U245|G3U245_LOXAF	75.884	311	75	0	1	311	1	311	1.11e-173	488
sp|Q8NH48|OR5B3_HUMAN	tr|A0A384CCD2|A0A384CCD2_URSMA	76.358	313	74	0	1	313	1	313	1.13e-173	488
sp|Q8NH48|OR5B3_HUMAN	tr|I3LTY0|I3LTY0_PIG	76.038	313	74	1	1	313	1	312	1.77e-173	487
sp|Q8NH48|OR5B3_HUMAN	tr|G1MME2|G1MME2_AILME	80.968	310	59	0	1	310	19	328	1.82e-173	488
sp|Q8NH48|OR5B3_HUMAN	tr|H0WA42|H0WA42_CAVPO	74.920	311	78	0	1	311	1	311	2.24e-173	487
sp|Q8NH48|OR5B3_HUMAN	tr|A0A1U7URC9|A0A1U7URC9_TARSY	76.699	309	72	0	1	309	1	309	3.65e-173	486
sp|Q8NH48|OR5B3_HUMAN	tr|A0A5F9CM65|A0A5F9CM65_RABIT	76.774	310	72	0	1	310	1	310	4.91e-173	486
sp|Q8NH48|OR5B3_HUMAN	tr|A0A1U7Q2K9|A0A1U7Q2K9_MESAU	76.603	312	73	0	1	312	1	312	5.56e-173	486
sp|Q8NH48|OR5B3_HUMAN	tr|W5PU41|W5PU41_SHEEP	75.719	313	76	0	1	313	1	313	1.02e-172	485
sp|Q8NH48|OR5B3_HUMAN	tr|A0A3Q1LL50|A0A3Q1LL50_BOVIN	75.000	312	78	0	1	312	1	312	2.31e-172	484
sp|Q8NH48|OR5B3_HUMAN	tr|G5AMP7|G5AMP7_HETGA	76.774	310	72	0	1	310	1	310	4.44e-172	484
sp|Q8NH48|OR5B3_HUMAN	tr|A0A286XYC1|A0A286XYC1_CAVPO	76.221	307	73	0	1	307	1	307	6.44e-172	483
sp|Q8NH48|OR5B3_HUMAN	tr|Q7TQR2|Q7TQR2_MOUSE	77.199	307	70	0	1	307	1	307	7.26e-172	483
sp|Q8NH48|OR5B3_HUMAN	tr|A0A1S3G8W2|A0A1S3G8W2_DIPOR	74.516	310	79	0	1	310	1	310	8.06e-172	483
sp|Q8NH48|OR5B3_HUMAN	tr|A0A452DWA0|A0A452DWA0_CAPHI	78.548	303	65	0	1	303	1	303	1.96e-171	482
sp|Q8NH48|OR5B3_HUMAN	tr|A0A1S3G882|A0A1S3G882_DIPOR	75.410	305	75	0	1	305	1	305	3.15e-171	482
sp|Q8NH48|OR5B3_HUMAN	tr|G3IC44|G3IC44_CRIGR	76.873	307	71	0	1	307	1	307	3.44e-171	481
sp|Q8NH48|OR5B3_HUMAN	tr|I3ND81|I3ND81_ICTTR	76.898	303	70	0	1	303	1	303	3.49e-171	481
sp|Q8NH48|OR5B3_HUMAN	tr|A0A1U8BFQ8|A0A1U8BFQ8_MESAU	75.896	307	74	0	1	307	2	308	1.10e-170	480
sp|Q8NH48|OR5B3_HUMAN	tr|J9PA07|J9PA07_CANLF	75.884	311	75	0	1	311	1	311	2.27e-170	479
sp|Q8NH48|OR5B3_HUMAN	tr|A0A3Q1N3W4|A0A3Q1N3W4_BOVIN	75.641	312	75	1	1	311	1	312	2.75e-170	479
sp|Q8NH48|OR5B3_HUMAN	tr|I3MTC3|I3MTC3_ICTTR	76.206	311	74	0	1	311	1	311	3.16e-170	479
sp|Q8NH48|OR5B3_HUMAN	tr|L5L202|L5L202_PTEAL	77.814	311	69	0	1	311	1	311	3.22e-170	479
sp|Q8NH48|OR5B3_HUMAN	tr|A0A1S2ZHZ7|A0A1S2ZHZ7_ERIEU	80.528	303	59	0	1	303	1	303	3.26e-170	480
sp|Q8NH48|OR5B3_HUMAN	tr|A0A286ZQT8|A0A286ZQT8_PIG	74.441	313	80	0	1	313	1	313	5.17e-170	479
sp|Q8NH48|OR5B3_HUMAN	tr|I3N4E0|I3N4E0_ICTTR	74.598	311	79	0	1	311	1	311	8.53e-170	478
sp|Q8NH48|OR5B3_HUMAN	tr|A0A2Y9EA48|A0A2Y9EA48_TRIMA	75.405	309	76	0	1	309	1	309	8.62e-170	478
sp|Q8NH48|OR5B3_HUMAN	tr|F1RME3|F1RME3_PIG	74.760	313	78	1	1	312	1	313	1.09e-169	478
sp|Q8NH48|OR5B3_HUMAN	tr|A0A5F9DNS0|A0A5F9DNS0_RABIT	77.273	308	70	0	1	308	1	308	1.74e-169	477
sp|Q8NH48|OR5B3_HUMAN	tr|A0A1S3G8H2|A0A1S3G8H2_DIPOR	75.974	308	74	0	1	308	1	308	1.77e-169	477
sp|Q8NH48|OR5B3_HUMAN	tr|A0A1S3G8I5|A0A1S3G8I5_DIPOR	75.570	307	75	0	1	307	1	307	1.96e-169	477
sp|Q8NH48|OR5B3_HUMAN	tr|G3IP87|G3IP87_CRIGR	76.547	307	72	0	1	307	4	310	2.31e-169	477
sp|Q8NH48|OR5B3_HUMAN	tr|Q8VFW1|Q8VFW1_MOUSE	78.878	303	64	0	1	303	2	304	2.73e-169	476
sp|Q8NH48|OR5B3_HUMAN	tr|G1PEL0|G1PEL0_MYOLU	74.919	307	77	0	1	307	3	309	2.90e-169	476
sp|Q8NH48|OR5B3_HUMAN	tr|A0A286ZXA1|A0A286ZXA1_PIG	75.563	311	76	0	1	311	1	311	5.74e-169	476
sp|Q8NH48|OR5B3_HUMAN	tr|A0A5F4W3F4|A0A5F4W3F4_CALJA	79.672	305	62	0	1	305	1	305	6.56e-169	476
sp|Q8NH48|OR5B3_HUMAN	tr|A0A5F9CDS3|A0A5F9CDS3_RABIT	74.277	311	80	0	1	311	1	311	7.01e-169	476
sp|Q8NH48|OR5B3_HUMAN	tr|G5BTK9|G5BTK9_HETGA	76.699	309	72	0	1	309	1	309	7.53e-169	475
sp|Q8NH48|OR5B3_HUMAN	tr|A0A1U7QDD3|A0A1U7QDD3_MESAU	74.038	312	81	0	1	312	1	312	9.75e-169	475
sp|Q8NH48|OR5B3_HUMAN	tr|G3TPZ7|G3TPZ7_LOXAF	73.718	312	82	0	1	312	4	315	1.59e-168	475
sp|Q8NH48|OR5B3_HUMAN	tr|A0A5G2QUV1|A0A5G2QUV1_PIG	81.994	311	56	0	1	311	1	311	5.81e-168	473
sp|Q8NH48|OR5B3_HUMAN	tr|M3Z592|M3Z592_MUSPF	78.105	306	67	0	1	306	4	309	9.43e-168	473
sp|Q8NH48|OR5B3_HUMAN	tr|A0A1U8BKA7|A0A1U8BKA7_MESAU	76.510	298	70	0	1	298	1	298	1.08e-167	473
sp|Q8NH48|OR5B3_HUMAN	tr|A0A1S3G6M1|A0A1S3G6M1_DIPOR	76.159	302	72	0	1	302	1	302	1.34e-167	472
sp|Q8NH48|OR5B3_HUMAN	tr|A0A2U3WKG9|A0A2U3WKG9_ODORO	78.457	311	67	0	1	311	1	311	2.21e-167	472
sp|Q8NH48|OR5B3_HUMAN	sp|Q96R08|OR5BC_HUMAN	74.359	312	80	0	1	312	1	312	3.23e-167	471
sp|Q8NH48|OR5B3_HUMAN	tr|A0A2U3WKG3|A0A2U3WKG3_ODORO	75.080	313	75	2	1	313	1	310	5.66e-167	471
sp|Q8NH48|OR5B3_HUMAN	tr|G3R1B6|G3R1B6_GORGO	73.871	310	81	0	1	310	1	310	6.51e-167	471
sp|Q8NH48|OR5B3_HUMAN	tr|J9P594|J9P594_CANLF	73.163	313	84	0	1	313	1	313	7.19e-167	471
sp|Q8NH48|OR5B3_HUMAN	tr|A0A1U8BW92|A0A1U8BW92_MESAU	74.919	307	77	0	1	307	1	307	1.36e-166	469
sp|Q8NH48|OR5B3_HUMAN	tr|L5K572|L5K572_PTEAL	74.598	311	79	0	1	311	1	311	1.55e-166	470
sp|Q8NH48|OR5B3_HUMAN	tr|A0A5F9C822|A0A5F9C822_RABIT	76.898	303	70	0	1	303	1	303	1.79e-166	469
sp|Q8NH48|OR5B3_HUMAN	tr|J9NUZ9|J9NUZ9_CANLF	72.756	312	85	0	1	312	1	312	2.17e-166	469
sp|Q8NH48|OR5B3_HUMAN	tr|H2R7T2|H2R7T2_PANTR	73.548	310	82	0	1	310	1	310	2.42e-166	469
sp|Q8NH48|OR5B3_HUMAN	tr|G3IC41|G3IC41_CRIGR	78.176	307	67	0	1	307	1	307	2.53e-166	469
sp|Q8NH48|OR5B3_HUMAN	tr|Q8VFW8|Q8VFW8_MOUSE	75.321	312	77	0	1	312	1	312	2.97e-166	469
sp|Q8NH48|OR5B3_HUMAN	tr|A0A091E3B5|A0A091E3B5_FUKDA	74.194	310	80	0	1	310	1	310	3.44e-166	469
sp|Q8NH48|OR5B3_HUMAN	tr|I3N504|I3N504_ICTTR	77.850	307	68	0	1	307	1	307	4.43e-166	468
sp|Q8NH48|OR5B3_HUMAN	tr|I3N3S6|I3N3S6_ICTTR	72.669	311	85	0	1	311	1	311	5.82e-166	468
sp|Q8NH48|OR5B3_HUMAN	tr|A0A2I2ZKF5|A0A2I2ZKF5_GORGO	73.077	312	84	0	1	312	1	312	1.05e-165	468
sp|Q8NH48|OR5B3_HUMAN	tr|A0A2Y9E8S6|A0A2Y9E8S6_TRIMA	74.038	312	81	0	1	312	4	315	1.32e-165	468
sp|Q8NH48|OR5B3_HUMAN	tr|G3IC45|G3IC45_CRIGR	73.616	307	81	0	1	307	1	307	1.48e-165	467
sp|Q8NH48|OR5B3_HUMAN	tr|G3TZW1|G3TZW1_LOXAF	74.920	311	77	1	1	311	1	310	1.74e-165	467
sp|Q8NH48|OR5B3_HUMAN	tr|A0A1U8BN51|A0A1U8BN51_MESAU	74.593	307	78	0	1	307	1	307	1.86e-165	467
sp|Q8NH48|OR5B3_HUMAN	tr|G1MMH0|G1MMH0_AILME	80.968	310	59	0	1	310	16	325	1.05e-164	466
sp|Q8NH48|OR5B3_HUMAN	tr|A0A1U8BN33|A0A1U8BN33_MESAU	76.221	307	73	0	1	307	1	307	1.08e-164	465
sp|Q8NH48|OR5B3_HUMAN	tr|A0A4X2LAI6|A0A4X2LAI6_VOMUR	73.052	308	83	0	1	308	1	308	1.21e-164	465
sp|Q8NH48|OR5B3_HUMAN	tr|A0A1S3GYA0|A0A1S3GYA0_DIPOR	73.616	307	81	0	1	307	1	307	1.25e-164	464
sp|Q8NH48|OR5B3_HUMAN	tr|A0A1S3G962|A0A1S3G962_DIPOR	74.593	307	78	0	1	307	1	307	3.10e-164	464
sp|Q8NH48|OR5B3_HUMAN	tr|F7HAS9|F7HAS9_CALJA	72.903	310	84	0	1	310	1	310	3.75e-164	464
sp|Q8NH48|OR5B3_HUMAN	tr|H0XL06|H0XL06_OTOGA	77.524	307	69	0	1	307	1	307	3.79e-164	463
sp|Q8NH48|OR5B3_HUMAN	tr|A0A452EDH5|A0A452EDH5_CAPHI	73.941	307	80	0	2	308	8	314	4.76e-164	464
sp|Q8NH48|OR5B3_HUMAN	tr|A0A1S2ZHZ9|A0A1S2ZHZ9_ERIEU	70.096	311	93	0	1	311	1	311	6.53e-164	463
sp|Q8NH48|OR5B3_HUMAN	tr|A0A1S3G888|A0A1S3G888_DIPOR	73.754	301	79	0	1	301	1	301	7.19e-164	462
sp|Q8NH48|OR5B3_HUMAN	tr|A0A5F4VTT5|A0A5F4VTT5_CALJA	72.903	310	84	0	1	310	1	310	7.31e-164	463
sp|Q8NH48|OR5B3_HUMAN	tr|G1SCC6|G1SCC6_NOMLE	73.397	312	83	0	1	312	1	312	7.45e-164	463
sp|Q8NH48|OR5B3_HUMAN	tr|Q0VEV7|Q0VEV7_MOUSE	72.756	312	85	0	1	312	1	312	9.11e-164	462
sp|Q8NH48|OR5B3_HUMAN	tr|G1SIR3|G1SIR3_RABIT	72.756	312	85	0	1	312	1	312	1.91e-163	462
sp|Q8NH48|OR5B3_HUMAN	tr|G5BTJ1|G5BTJ1_HETGA	74.267	307	79	0	1	307	1	307	2.11e-163	461
sp|Q8NH48|OR5B3_HUMAN	tr|A0A5F7ZQC0|A0A5F7ZQC0_MACMU	74.194	310	80	0	1	310	1	310	2.15e-163	462
sp|Q8NH48|OR5B3_HUMAN	tr|Q8VFK3|Q8VFK3_MOUSE	76.452	310	73	0	1	310	4	313	2.53e-163	462
sp|Q8NH48|OR5B3_HUMAN	tr|Q8VFX0|Q8VFX0_MOUSE	72.313	307	85	0	1	307	1	307	3.30e-163	461
sp|Q8NH48|OR5B3_HUMAN	tr|A0A1S3G6W5|A0A1S3G6W5_DIPOR	73.616	307	81	0	1	307	4	310	3.45e-163	461
sp|Q8NH48|OR5B3_HUMAN	tr|A0A1S3G6L8|A0A1S3G6L8_DIPOR	76.873	307	70	1	1	307	4	309	4.48e-163	462
sp|Q8NH48|OR5B3_HUMAN	tr|G1MNZ5|G1MNZ5_AILME	76.038	313	75	0	1	313	1	313	5.65e-163	461
sp|Q8NH48|OR5B3_HUMAN	tr|A0A384CDH5|A0A384CDH5_URSMA	71.154	312	90	0	1	312	1	312	5.90e-163	461
sp|Q8NH48|OR5B3_HUMAN	tr|M3Z599|M3Z599_MUSPF	71.474	312	89	0	1	312	1	312	7.67e-163	460
sp|Q8NH48|OR5B3_HUMAN	tr|A0A287CVR8|A0A287CVR8_ICTTR	75.578	303	74	0	1	303	1	303	1.11e-162	460
sp|Q8NH48|OR5B3_HUMAN	tr|G5BTJ2|G5BTJ2_HETGA	73.267	303	81	0	1	303	1	303	1.18e-162	460
sp|Q8NH48|OR5B3_HUMAN	tr|A0A452FV59|A0A452FV59_CAPHI	74.834	302	75	1	1	302	1	301	1.33e-162	460
sp|Q8NH48|OR5B3_HUMAN	sp|Q8NGF7|OR5BH_HUMAN	72.258	310	86	0	1	310	1	310	2.34e-162	459
sp|Q8NH48|OR5B3_HUMAN	tr|A0A1U7UM80|A0A1U7UM80_TARSY	76.623	308	72	0	1	308	1	308	2.54e-162	459
sp|Q8NH48|OR5B3_HUMAN	tr|G5BTL0|G5BTL0_HETGA	74.593	307	78	0	1	307	1	307	4.33e-162	458
sp|Q8NH48|OR5B3_HUMAN	tr|A0A1L1SSD5|A0A1L1SSD5_MOUSE	74.919	307	77	0	1	307	1	307	5.28e-162	458
sp|Q8NH48|OR5B3_HUMAN	tr|G1U6R1|G1U6R1_RABIT	69.010	313	97	0	1	313	1	313	5.40e-162	459
sp|Q8NH48|OR5B3_HUMAN	tr|A0A3Q1LQW0|A0A3Q1LQW0_BOVIN	74.441	313	80	0	1	313	1	313	5.51e-162	458
sp|Q8NH48|OR5B3_HUMAN	tr|A0A452F3F3|A0A452F3F3_CAPHI	73.802	313	82	0	1	313	1	313	7.49e-162	458
sp|Q8NH48|OR5B3_HUMAN	tr|A0A286XTG6|A0A286XTG6_CAVPO	75.166	302	75	0	1	302	1	302	8.08e-162	458
sp|Q8NH48|OR5B3_HUMAN	tr|A0A286XS31|A0A286XS31_CAVPO	71.987	307	86	0	1	307	1	307	1.04e-161	457
sp|Q8NH48|OR5B3_HUMAN	tr|A0A091DGA8|A0A091DGA8_FUKDA	73.290	307	82	0	1	307	1	307	2.31e-161	456
sp|Q8NH48|OR5B3_HUMAN	tr|D2HZE9|D2HZE9_AILME	71.154	312	90	0	1	312	1	312	2.70e-161	456
sp|Q8NH48|OR5B3_HUMAN	tr|A0A091E384|A0A091E384_FUKDA	73.616	307	81	0	1	307	1	307	2.76e-161	456
sp|Q8NH48|OR5B3_HUMAN	tr|G5BTI6|G5BTI6_HETGA	75.839	298	72	0	1	298	1	298	6.58e-161	462
sp|Q8NH48|OR5B3_HUMAN	tr|G5BTI6|G5BTI6_HETGA	66.667	189	60	1	1	189	306	491	1.20e-74	242
sp|Q8NH48|OR5B3_HUMAN	tr|A0A1S2ZHP3|A0A1S2ZHP3_ERIEU	72.816	309	84	0	1	309	1	309	8.79e-161	455
sp|Q8NH48|OR5B3_HUMAN	tr|A0A1S2ZHZ5|A0A1S2ZHZ5_ERIEU	72.168	309	86	0	1	309	1	309	1.42e-160	454
sp|Q8NH48|OR5B3_HUMAN	tr|A0A091DGC7|A0A091DGC7_FUKDA	75.908	303	73	0	1	303	1	303	1.62e-160	454
sp|Q8NH48|OR5B3_HUMAN	tr|A0A091DH03|A0A091DH03_FUKDA	73.267	303	81	0	1	303	30	332	1.86e-160	455
sp|Q8NH48|OR5B3_HUMAN	tr|A0A091DEP9|A0A091DEP9_FUKDA	75.248	303	75	0	1	303	1	303	2.20e-160	454
sp|Q8NH48|OR5B3_HUMAN	tr|Q8VFV9|Q8VFV9_MOUSE	73.203	306	82	0	1	306	1	306	3.00e-160	454
sp|Q8NH48|OR5B3_HUMAN	tr|G3IC42|G3IC42_CRIGR	73.616	307	81	0	1	307	4	310	3.57e-160	453
sp|Q8NH48|OR5B3_HUMAN	tr|A0A3Q1N6T6|A0A3Q1N6T6_BOVIN	74.150	294	76	0	20	313	3	296	7.23e-160	452
sp|Q8NH48|OR5B3_HUMAN	tr|G3IC48|G3IC48_CRIGR	71.617	303	86	0	1	303	4	306	2.02e-159	452
sp|Q8NH48|OR5B3_HUMAN	tr|A0A091DEP3|A0A091DEP3_FUKDA	73.770	305	80	0	1	305	4	308	3.56e-159	451
sp|Q8NH48|OR5B3_HUMAN	tr|G3IC39|G3IC39_CRIGR	71.661	307	87	0	1	307	1	307	1.14e-158	449
sp|Q8NH48|OR5B3_HUMAN	tr|G1T6C2|G1T6C2_RABIT	69.649	313	95	0	1	313	1	313	1.34e-158	449
sp|Q8NH48|OR5B3_HUMAN	tr|A0A2U3WKG2|A0A2U3WKG2_ODORO	72.492	309	85	0	2	310	60	368	2.14e-158	451
sp|Q8NH48|OR5B3_HUMAN	tr|A0A1U7Q2S1|A0A1U7Q2S1_MESAU	72.277	303	84	0	1	303	2	304	2.33e-158	449
sp|Q8NH48|OR5B3_HUMAN	tr|Q7TQR3|Q7TQR3_MOUSE	73.616	307	81	0	1	307	4	310	2.50e-158	449
sp|Q8NH48|OR5B3_HUMAN	tr|A0A3Q2L2N2|A0A3Q2L2N2_HORSE	73.312	311	83	0	1	311	1	311	3.59e-158	449
sp|Q8NH48|OR5B3_HUMAN	tr|A0A2Y9G4Z5|A0A2Y9G4Z5_TRIMA	72.131	305	85	0	1	305	1	305	3.66e-158	448
sp|Q8NH48|OR5B3_HUMAN	tr|I3MR82|I3MR82_ICTTR	70.550	309	91	0	3	311	1	309	8.66e-158	447
sp|Q8NH48|OR5B3_HUMAN	tr|A0A3Q1MEE0|A0A3Q1MEE0_BOVIN	69.231	312	96	0	1	312	1	312	1.26e-157	447
sp|Q8NH48|OR5B3_HUMAN	tr|A0A1S3G973|A0A1S3G973_DIPOR	70.645	310	91	0	1	310	1	310	1.68e-157	447
sp|Q8NH48|OR5B3_HUMAN	tr|H2NDD7|H2NDD7_PONAB	73.026	304	82	0	2	305	1	304	1.72e-157	446
sp|Q8NH48|OR5B3_HUMAN	tr|A0A1S3G8H8|A0A1S3G8H8_DIPOR	73.633	311	82	0	1	311	1	311	2.46e-157	446
sp|Q8NH48|OR5B3_HUMAN	tr|A0A4X2LCL1|A0A4X2LCL1_VOMUR	72.787	305	83	0	1	305	1	305	3.41e-157	446
sp|Q8NH48|OR5B3_HUMAN	tr|G5BTJ4|G5BTJ4_HETGA	73.718	312	76	2	2	310	3	311	3.64e-157	446
sp|Q8NH48|OR5B3_HUMAN	tr|A0A1S2ZHY9|A0A1S2ZHY9_ERIEU	68.910	312	97	0	1	312	1	312	3.65e-157	446
sp|Q8NH48|OR5B3_HUMAN	tr|A0A2U3WKG5|A0A2U3WKG5_ODORO	69.872	312	93	1	1	312	1	311	4.34e-157	446
sp|Q8NH48|OR5B3_HUMAN	tr|A0A2U3ZPS7|A0A2U3ZPS7_ODORO	74.441	313	80	0	1	313	1	313	6.82e-157	445
sp|Q8NH48|OR5B3_HUMAN	tr|E1BH88|E1BH88_BOVIN	68.910	312	97	0	1	312	1	312	6.82e-157	445
sp|Q8NH48|OR5B3_HUMAN	tr|G3IC43|G3IC43_CRIGR	71.336	307	86	1	1	307	2	306	7.94e-157	445
sp|Q8NH48|OR5B3_HUMAN	tr|Q8VFX3|Q8VFX3_MOUSE	71.287	303	87	0	1	303	4	306	1.65e-156	444
sp|Q8NH48|OR5B3_HUMAN	tr|A0A286X7R2|A0A286X7R2_CAVPO	69.872	312	94	0	1	312	3	314	3.87e-156	443
sp|Q8NH48|OR5B3_HUMAN	tr|A0A5G2QKY0|A0A5G2QKY0_PIG	69.355	310	95	0	1	310	1	310	5.11e-156	443
sp|Q8NH48|OR5B3_HUMAN	tr|A0A091DGB4|A0A091DGB4_FUKDA	71.383	311	87	1	1	311	1	309	1.49e-155	442
sp|Q8NH48|OR5B3_HUMAN	tr|A0A384CC30|A0A384CC30_URSMA	73.754	301	79	0	1	301	1	301	1.75e-155	441
sp|Q8NH48|OR5B3_HUMAN	tr|H0WAC0|H0WAC0_CAVPO	69.231	312	96	0	1	312	1	312	1.86e-155	442
sp|Q8NH48|OR5B3_HUMAN	tr|H2NDD8|H2NDD8_PONAB	73.226	310	83	0	1	310	1	310	3.05e-155	441
sp|Q8NH48|OR5B3_HUMAN	tr|Q8VFX4|Q8VFX4_MOUSE	70.297	303	90	0	1	303	4	306	6.10e-155	440
sp|Q8NH48|OR5B3_HUMAN	tr|A0A384CCC7|A0A384CCC7_URSMA	68.371	313	99	0	1	313	1	313	6.92e-155	440
sp|Q8NH48|OR5B3_HUMAN	tr|A0A1S3G6L6|A0A1S3G6L6_DIPOR	69.055	307	95	0	3	309	2	308	8.29e-155	443
sp|Q8NH48|OR5B3_HUMAN	tr|A0A384CDL3|A0A384CDL3_URSMA	77.104	297	68	0	1	297	1	297	8.81e-155	440
sp|Q8NH48|OR5B3_HUMAN	tr|A0A091DBN7|A0A091DBN7_FUKDA	71.192	302	87	0	1	302	1	302	8.88e-155	440
sp|Q8NH48|OR5B3_HUMAN	tr|A0A091DBP6|A0A091DBP6_FUKDA	72.313	307	85	0	1	307	369	675	9.67e-155	453
sp|Q8NH48|OR5B3_HUMAN	tr|A0A091DBP6|A0A091DBP6_FUKDA	68.000	300	80	1	1	300	1	284	4.00e-136	405
sp|Q8NH48|OR5B3_HUMAN	tr|A0A5G2R808|A0A5G2R808_PIG	70.000	310	93	0	1	310	1	310	9.83e-155	440
sp|Q8NH48|OR5B3_HUMAN	tr|Q8VFX5|Q8VFX5_MOUSE	69.481	308	94	0	1	308	1	308	1.16e-154	439
sp|Q8NH48|OR5B3_HUMAN	tr|A0A2Y9E9Z6|A0A2Y9E9Z6_TRIMA	69.329	313	96	0	1	313	4	316	1.30e-154	440
sp|Q8NH48|OR5B3_HUMAN	tr|A0A1S3G6X7|A0A1S3G6X7_DIPOR	74.919	307	77	0	1	307	1	307	2.10e-154	439
sp|Q8NH48|OR5B3_HUMAN	tr|A0A4X2LCN6|A0A4X2LCN6_VOMUR	69.256	309	95	0	1	309	1	309	2.48e-154	439
sp|Q8NH48|OR5B3_HUMAN	tr|H0VP89|H0VP89_CAVPO	71.287	303	87	0	1	303	3	305	2.55e-154	439
sp|Q8NH48|OR5B3_HUMAN	tr|A0A1S3G931|A0A1S3G931_DIPOR	69.677	310	94	0	1	310	1	310	2.78e-154	439
sp|Q8NH48|OR5B3_HUMAN	tr|G5BTK8|G5BTK8_HETGA	73.548	310	82	0	1	310	1	310	2.84e-154	439
sp|Q8NH48|OR5B3_HUMAN	tr|G3T0V5|G3T0V5_LOXAF	69.453	311	95	0	1	311	1	311	7.46e-154	437
sp|Q8NH48|OR5B3_HUMAN	tr|G3IFC7|G3IFC7_CRIGR	75.352	284	70	0	29	312	2	285	1.59e-153	436
sp|Q8NH48|OR5B3_HUMAN	tr|A0A4X2LCH1|A0A4X2LCH1_VOMUR	72.258	310	86	0	1	310	4	313	1.67e-153	437
sp|Q8NH48|OR5B3_HUMAN	tr|A0A091DGZ8|A0A091DGZ8_FUKDA	69.231	312	92	1	1	312	1	308	1.84e-153	437
sp|Q8NH48|OR5B3_HUMAN	tr|M3WQU3|M3WQU3_FELCA	69.010	313	97	0	1	313	25	337	2.32e-153	437
sp|Q8NH48|OR5B3_HUMAN	tr|A0A091E3A9|A0A091E3A9_FUKDA	72.000	300	84	0	1	300	1	300	7.00e-153	437
sp|Q8NH48|OR5B3_HUMAN	tr|F7BT23|F7BT23_HORSE	76.610	295	69	0	1	295	20	314	7.22e-153	436
sp|Q8NH48|OR5B3_HUMAN	tr|Q8VEV7|Q8VEV7_MOUSE	73.529	306	81	0	2	307	5	310	1.54e-152	434
sp|Q8NH48|OR5B3_HUMAN	tr|A0A286XMH1|A0A286XMH1_CAVPO	70.550	309	91	0	1	309	1	309	3.32e-152	433
sp|Q8NH48|OR5B3_HUMAN	tr|A0A4X2JS47|A0A4X2JS47_VOMUR	70.395	304	90	0	1	304	4	307	3.53e-152	433
sp|Q8NH48|OR5B3_HUMAN	tr|G5BTI7|G5BTI7_HETGA	71.474	312	85	1	1	312	1	308	3.70e-152	433
sp|Q8NH48|OR5B3_HUMAN	tr|A0A4X2JLE6|A0A4X2JLE6_VOMUR	70.000	310	92	1	1	310	1	309	3.98e-152	434
sp|Q8NH48|OR5B3_HUMAN	tr|A0A2K6GT78|A0A2K6GT78_PROCO	76.344	279	61	1	32	310	21	294	8.89e-152	432
sp|Q8NH48|OR5B3_HUMAN	tr|A0A091DGD2|A0A091DGD2_FUKDA	72.937	303	82	0	1	303	50	352	1.08e-151	434
sp|Q8NH48|OR5B3_HUMAN	tr|A0A091DBM3|A0A091DBM3_FUKDA	68.269	312	99	0	1	312	40	351	1.10e-151	434
sp|Q8NH48|OR5B3_HUMAN	tr|A0A4X2KG35|A0A4X2KG35_VOMUR	69.677	310	93	1	1	309	1	310	1.16e-151	432
sp|Q8NH48|OR5B3_HUMAN	tr|A0A5F4BWK0|A0A5F4BWK0_CANLF	67.524	311	101	0	1	311	1	311	1.18e-151	432
sp|Q8NH48|OR5B3_HUMAN	tr|A0A4X2LCJ7|A0A4X2LCJ7_VOMUR	68.404	307	97	0	1	307	1	307	1.28e-151	432
sp|Q8NH48|OR5B3_HUMAN	tr|M3Z595|M3Z595_MUSPF	67.857	308	99	0	1	308	3	310	1.50e-151	432
sp|Q8NH48|OR5B3_HUMAN	tr|A0A091DEN2|A0A091DEN2_FUKDA	70.861	302	88	0	1	302	1	302	1.89e-151	431
sp|Q8NH48|OR5B3_HUMAN	tr|G1TN83|G1TN83_RABIT	68.078	307	98	0	1	307	4	310	2.26e-151	431
sp|Q8NH48|OR5B3_HUMAN	tr|G5BTL3|G5BTL3_HETGA	69.536	302	92	0	1	302	1	302	3.46e-151	431
sp|Q8NH48|OR5B3_HUMAN	tr|A0A091DH14|A0A091DH14_FUKDA	65.705	312	107	0	1	312	1	312	3.84e-151	431
sp|Q8NH48|OR5B3_HUMAN	tr|H0XZ12|H0XZ12_OTOGA	72.436	312	86	0	1	312	1	312	4.16e-151	431
sp|Q8NH48|OR5B3_HUMAN	tr|G5BTI9|G5BTI9_HETGA	71.010	307	89	0	1	307	1	307	4.63e-151	430
sp|Q8NH48|OR5B3_HUMAN	tr|G1P684|G1P684_MYOLU	66.234	308	104	0	1	308	4	311	8.05e-151	430
sp|Q8NH48|OR5B3_HUMAN	tr|A0A4X2K8J7|A0A4X2K8J7_VOMUR	70.066	304	89	1	1	302	4	307	1.16e-150	429
sp|Q8NH48|OR5B3_HUMAN	tr|G3UN47|G3UN47_LOXAF	69.032	310	96	0	2	311	1	310	1.53e-150	429
sp|Q8NH48|OR5B3_HUMAN	tr|G3UGE6|G3UGE6_LOXAF	68.506	308	97	0	1	308	10	317	2.26e-150	429
sp|Q8NH48|OR5B3_HUMAN	tr|Q8VFW2|Q8VFW2_MOUSE	73.203	306	82	0	1	306	1	306	2.38e-150	429
sp|Q8NH48|OR5B3_HUMAN	tr|A0A2U3ZQW2|A0A2U3ZQW2_ODORO	67.412	313	102	0	1	313	4	316	4.27e-150	428
sp|Q8NH48|OR5B3_HUMAN	tr|A0A1S3G8V7|A0A1S3G8V7_DIPOR	69.836	305	92	0	1	305	1	305	8.26e-150	427
sp|Q8NH48|OR5B3_HUMAN	tr|A0A1U7UGB5|A0A1U7UGB5_TARSY	67.857	308	98	1	1	308	1	307	9.85e-150	427
sp|Q8NH48|OR5B3_HUMAN	tr|G1MNZ3|G1MNZ3_AILME	69.055	307	95	0	1	307	14	320	1.01e-149	427
sp|Q8NH48|OR5B3_HUMAN	tr|A0A287BA42|A0A287BA42_PIG	69.307	303	93	0	1	303	4	306	1.18e-149	427
sp|Q8NH48|OR5B3_HUMAN	tr|A0A287D584|A0A287D584_ICTTR	75.248	303	75	0	1	303	1	303	1.24e-149	427
sp|Q8NH48|OR5B3_HUMAN	tr|G1QDY1|G1QDY1_MYOLU	67.763	304	98	0	1	304	4	307	1.27e-149	427
sp|Q8NH48|OR5B3_HUMAN	tr|H0Y0W3|H0Y0W3_OTOGA	68.182	308	98	0	1	308	4	311	1.34e-149	427
sp|Q8NH48|OR5B3_HUMAN	tr|A0A1S3G6M3|A0A1S3G6M3_DIPOR	66.881	311	103	0	1	311	1	311	1.45e-149	427
sp|Q8NH48|OR5B3_HUMAN	tr|A0A091DEQ6|A0A091DEQ6_FUKDA	65.705	312	107	0	1	312	45	356	1.78e-149	428
sp|Q8NH48|OR5B3_HUMAN	tr|J9P6B6|J9P6B6_CANLF	67.638	309	100	0	1	309	4	312	2.09e-149	426
sp|Q8NH48|OR5B3_HUMAN	tr|A0A5F4VXN4|A0A5F4VXN4_CALJA	67.093	313	103	0	1	313	1	313	2.12e-149	426
sp|Q8NH48|OR5B3_HUMAN	tr|A0A091DBQ0|A0A091DBQ0_FUKDA	66.026	312	106	0	1	312	1	312	2.59e-149	426
sp|Q8NH48|OR5B3_HUMAN	tr|A0A091DBM7|A0A091DBM7_FUKDA	69.427	314	94	1	1	314	1	312	2.86e-149	426
sp|Q8NH48|OR5B3_HUMAN	tr|G3UJV1|G3UJV1_LOXAF	68.371	313	99	0	1	313	4	316	3.24e-149	426
sp|Q8NH48|OR5B3_HUMAN	tr|A0A091DGD7|A0A091DGD7_FUKDA	66.346	312	105	0	1	312	63	374	3.51e-149	428
sp|Q8NH48|OR5B3_HUMAN	tr|A0A091DGZ0|A0A091DGZ0_FUKDA	69.010	313	94	2	1	313	1	310	3.89e-149	426
sp|Q8NH48|OR5B3_HUMAN	tr|A0A2U3ZPT4|A0A2U3ZPT4_ODORO	71.885	313	80	1	1	313	1	305	6.06e-149	425
sp|Q8NH48|OR5B3_HUMAN	tr|A0A2Y9EAB6|A0A2Y9EAB6_TRIMA	66.454	313	105	0	1	313	4	316	1.04e-148	425
sp|Q8NH48|OR5B3_HUMAN	tr|Q8VEV8|Q8VEV8_MOUSE	68.852	305	94	1	1	305	4	307	1.89e-148	424
sp|Q8NH48|OR5B3_HUMAN	tr|G3TMC7|G3TMC7_LOXAF	67.638	309	100	0	1	309	4	312	1.99e-148	424
sp|Q8NH48|OR5B3_HUMAN	tr|A0A1S2ZI03|A0A1S2ZI03_ERIEU	67.308	312	102	0	1	312	1	312	3.08e-148	423
sp|Q8NH48|OR5B3_HUMAN	tr|A0A1S3G709|A0A1S3G709_DIPOR	67.869	305	98	0	1	305	1	305	3.71e-148	423
sp|Q8NH48|OR5B3_HUMAN	tr|G1TRB0|G1TRB0_RABIT	68.932	309	96	0	1	309	67	375	4.96e-148	426
sp|Q8NH48|OR5B3_HUMAN	tr|G5BTI8|G5BTI8_HETGA	68.489	311	96	1	1	311	1	309	6.30e-148	422
sp|Q8NH48|OR5B3_HUMAN	tr|G1QAL5|G1QAL5_MYOLU	68.771	301	94	0	1	301	4	304	6.31e-148	422
sp|Q8NH48|OR5B3_HUMAN	tr|Q8VFW3|Q8VFW3_MOUSE	71.336	307	88	0	1	307	1	307	8.22e-148	422
sp|Q8NH48|OR5B3_HUMAN	tr|A0A5F5Y630|A0A5F5Y630_FELCA	69.903	309	79	2	1	309	1	295	8.96e-148	422
sp|Q8NH48|OR5B3_HUMAN	tr|A0A384CCD1|A0A384CCD1_URSMA	66.234	308	104	0	1	308	1	308	9.50e-148	422
sp|Q8NH48|OR5B3_HUMAN	sp|A6NL26|OR5BL_HUMAN	68.852	305	94	1	1	305	1	304	1.37e-147	422
sp|Q8NH48|OR5B3_HUMAN	tr|Q8VEU6|Q8VEU6_MOUSE	66.559	311	104	0	1	311	2	312	1.57e-147	422
sp|Q8NH48|OR5B3_HUMAN	tr|Q7TQQ7|Q7TQQ7_MOUSE	66.238	311	105	0	1	311	2	312	1.69e-147	422
sp|Q8NH48|OR5B3_HUMAN	tr|A0A4X2L449|A0A4X2L449_VOMUR	68.092	304	97	0	4	307	7	310	2.53e-147	421
sp|Q8NH48|OR5B3_HUMAN	tr|G5BTK7|G5BTK7_HETGA	66.346	312	105	0	1	312	1	312	3.29e-147	421
sp|Q8NH48|OR5B3_HUMAN	tr|A0A3Q1MH48|A0A3Q1MH48_BOVIN	67.638	309	100	0	1	309	7	315	3.44e-147	421
sp|Q8NH48|OR5B3_HUMAN	tr|G3IC47|G3IC47_CRIGR	68.387	310	98	0	1	310	32	341	4.30e-147	422
sp|Q8NH48|OR5B3_HUMAN	tr|A0A091DBN2|A0A091DBN2_FUKDA	69.967	303	91	0	1	303	1	303	4.57e-147	426
sp|Q8NH48|OR5B3_HUMAN	tr|A0A4X2L240|A0A4X2L240_VOMUR	67.203	311	102	0	1	311	1	311	4.63e-147	421
sp|Q8NH48|OR5B3_HUMAN	tr|F1RMF0|F1RMF0_PIG	66.557	305	102	0	1	305	1	305	6.67e-147	420
sp|Q8NH48|OR5B3_HUMAN	tr|A0A091DBP1|A0A091DBP1_FUKDA	72.000	300	84	0	4	303	6	305	1.92e-146	419
sp|Q8NH48|OR5B3_HUMAN	tr|I3NDE3|I3NDE3_ICTTR	67.213	305	100	0	1	305	4	308	2.91e-146	418
sp|Q8NH48|OR5B3_HUMAN	tr|G5BTJ3|G5BTJ3_HETGA	71.521	309	79	3	1	309	34	333	3.07e-146	419
sp|Q8NH48|OR5B3_HUMAN	tr|A0A091CUJ5|A0A091CUJ5_FUKDA	64.650	314	111	0	1	314	2	315	5.54e-146	418
sp|Q8NH48|OR5B3_HUMAN	tr|G1TPX8|G1TPX8_RABIT	70.164	305	91	0	1	305	4	308	5.84e-146	418
sp|Q8NH48|OR5B3_HUMAN	tr|G3TS33|G3TS33_LOXAF	69.453	311	95	0	1	311	2	312	5.89e-146	417
sp|Q8NH48|OR5B3_HUMAN	tr|G5BTJ0|G5BTJ0_HETGA	70.199	302	90	0	1	302	1	302	6.05e-146	419
sp|Q8NH48|OR5B3_HUMAN	tr|M3X1Z5|M3X1Z5_FELCA	66.013	306	104	0	3	308	6	311	6.90e-146	417
sp|Q8NH48|OR5B3_HUMAN	tr|E1BPD5|E1BPD5_BOVIN	66.234	308	104	0	1	308	4	311	7.49e-146	417
sp|Q8NH48|OR5B3_HUMAN	tr|G1MK29|G1MK29_AILME	66.234	308	104	0	1	308	3	310	9.46e-146	417
sp|Q8NH48|OR5B3_HUMAN	tr|Q8VFW9|Q8VFW9_MOUSE	67.093	313	103	0	1	313	1	313	9.99e-146	417
sp|Q8NH48|OR5B3_HUMAN	tr|Q8VFX1|Q8VFX1_MOUSE	68.404	307	97	0	1	307	1	307	1.07e-145	417
sp|Q8NH48|OR5B3_HUMAN	tr|Q8VFQ5|Q8VFQ5_MOUSE	65.273	311	108	0	1	311	1	311	1.20e-145	417
sp|Q8NH48|OR5B3_HUMAN	tr|A0A1U7V0V8|A0A1U7V0V8_TARSY	71.795	312	83	1	1	312	1	307	1.43e-145	416
sp|Q8NH48|OR5B3_HUMAN	tr|I3NDF9|I3NDF9_ICTTR	66.559	311	103	1	1	311	26	335	2.13e-145	417
sp|Q8NH48|OR5B3_HUMAN	tr|A0A4X2JMZ0|A0A4X2JMZ0_VOMUR	65.806	310	106	0	1	310	31	340	2.75e-145	417
sp|Q8NH48|OR5B3_HUMAN	tr|A0A4X2JUS9|A0A4X2JUS9_VOMUR	66.452	310	101	1	1	310	4	310	3.09e-145	416
sp|Q8NH48|OR5B3_HUMAN	tr|A0A1U8BN38|A0A1U8BN38_MESAU	67.427	307	98	1	1	307	2	306	3.93e-145	415
sp|Q8NH48|OR5B3_HUMAN	tr|L5JRL7|L5JRL7_PTEAL	65.584	308	106	0	1	308	10	317	4.86e-145	416
sp|Q8NH48|OR5B3_HUMAN	tr|A0A1U7QAC7|A0A1U7QAC7_MESAU	65.705	312	106	1	1	311	1	312	7.87e-145	415
sp|Q8NH48|OR5B3_HUMAN	tr|H0VZX2|H0VZX2_CAVPO	67.219	302	99	0	1	302	8	309	9.77e-145	415
sp|Q8NH48|OR5B3_HUMAN	tr|A0A2Y9E936|A0A2Y9E936_TRIMA	70.418	311	91	1	1	311	1	310	2.74e-144	413
sp|Q8NH48|OR5B3_HUMAN	tr|A0A091CTE7|A0A091CTE7_FUKDA	64.331	314	110	1	1	312	1	314	4.12e-144	413
sp|Q8NH48|OR5B3_HUMAN	tr|H0W103|H0W103_CAVPO	69.536	302	75	1	1	302	11	295	5.98e-144	412
sp|Q8NH48|OR5B3_HUMAN	tr|A0A091DGY4|A0A091DGY4_FUKDA	68.092	304	97	0	1	304	1	304	7.60e-144	412
sp|Q8NH48|OR5B3_HUMAN	tr|M3Z5A1|M3Z5A1_MUSPF	66.885	305	101	0	1	305	4	308	8.68e-144	412
sp|Q8NH48|OR5B3_HUMAN	tr|H0W3S3|H0W3S3_CAVPO	66.450	307	103	0	1	307	4	310	2.60e-143	411
sp|Q8NH48|OR5B3_HUMAN	tr|A0A2Y9G1G5|A0A2Y9G1G5_TRIMA	65.798	307	105	0	1	307	4	310	2.93e-143	411
sp|Q8NH48|OR5B3_HUMAN	tr|G1MK08|G1MK08_AILME	66.557	305	102	0	1	305	4	308	3.09e-143	411
sp|Q8NH48|OR5B3_HUMAN	tr|A0A3Q2LL06|A0A3Q2LL06_HORSE	66.559	311	78	1	2	312	3	287	4.39e-143	409
sp|Q8NH48|OR5B3_HUMAN	tr|A0A2R9B418|A0A2R9B418_PANPA	66.346	312	75	1	1	312	1	282	6.43e-143	409
sp|Q8NH48|OR5B3_HUMAN	tr|F7HC70|F7HC70_MACMU	69.180	305	94	0	1	305	1	305	9.74e-143	409
sp|Q8NH48|OR5B3_HUMAN	tr|G7PS82|G7PS82_MACFA	69.180	305	94	0	1	305	1	305	9.74e-143	409
sp|Q8NH48|OR5B3_HUMAN	tr|A0A1U7U095|A0A1U7U095_TARSY	68.525	305	96	0	1	305	1	305	1.03e-142	409
sp|Q8NH48|OR5B3_HUMAN	tr|G3U8R2|G3U8R2_LOXAF	65.049	309	108	0	2	310	5	313	1.51e-142	409
sp|Q8NH48|OR5B3_HUMAN	tr|F1N273|F1N273_BOVIN	62.739	314	117	0	1	314	28	341	1.51e-142	410
sp|Q8NH48|OR5B3_HUMAN	tr|A0A2U3ZQU7|A0A2U3ZQU7_ODORO	64.286	308	110	0	1	308	1	308	1.57e-142	409
sp|Q8NH48|OR5B3_HUMAN	tr|G1Q3E1|G1Q3E1_MYOLU	82.008	239	43	0	54	292	1	239	1.95e-142	406
sp|Q8NH48|OR5B3_HUMAN	tr|F1Q134|F1Q134_CANLF	63.608	316	112	1	1	313	4	319	1.98e-142	409
sp|Q8NH48|OR5B3_HUMAN	tr|G3T7K9|G3T7K9_LOXAF	69.132	311	96	0	1	311	1	311	2.09e-142	409
sp|Q8NH48|OR5B3_HUMAN	tr|H0XQH6|H0XQH6_OTOGA	67.427	307	100	0	1	307	1	307	2.73e-142	408
sp|Q8NH48|OR5B3_HUMAN	tr|G5BTL7|G5BTL7_HETGA	66.667	306	100	1	7	312	1	304	4.98e-142	408
sp|Q8NH48|OR5B3_HUMAN	tr|A0A3Q2HSY9|A0A3Q2HSY9_HORSE	69.775	311	94	0	1	311	2	312	8.73e-142	407
sp|Q8NH48|OR5B3_HUMAN	tr|A0A4X2LCN1|A0A4X2LCN1_VOMUR	70.492	305	83	1	5	309	6	303	1.03e-141	407
sp|Q8NH48|OR5B3_HUMAN	tr|I3N8I3|I3N8I3_ICTTR	67.628	312	101	0	1	312	1	312	1.31e-141	407
sp|Q8NH48|OR5B3_HUMAN	tr|A0A3Q1MBS1|A0A3Q1MBS1_BOVIN	64.401	309	110	0	2	310	24	332	1.66e-141	407
sp|Q8NH48|OR5B3_HUMAN	tr|A0A091DGX7|A0A091DGX7_FUKDA	65.147	307	107	0	1	307	1	307	1.70e-141	406
sp|Q8NH48|OR5B3_HUMAN	tr|A0A2Y9E9G3|A0A2Y9E9G3_TRIMA	69.010	313	97	0	1	313	28	340	2.21e-141	407
sp|Q8NH48|OR5B3_HUMAN	tr|H0WBJ5|H0WBJ5_CAVPO	63.844	307	111	0	1	307	1	307	3.43e-141	405
sp|Q8NH48|OR5B3_HUMAN	tr|A0A1U7Q4R7|A0A1U7Q4R7_MESAU	70.358	307	91	0	1	307	1	307	3.99e-141	405
sp|Q8NH48|OR5B3_HUMAN	tr|G5E579|G5E579_BOVIN	64.686	303	107	0	1	303	3	305	5.14e-141	405
sp|Q8NH48|OR5B3_HUMAN	tr|I3MQB8|I3MQB8_ICTTR	67.524	311	101	0	1	311	1	311	7.74e-141	405
sp|Q8NH48|OR5B3_HUMAN	tr|A0A2Y9ECQ1|A0A2Y9ECQ1_TRIMA	67.732	313	101	0	1	313	4	316	8.69e-141	405
sp|Q8NH48|OR5B3_HUMAN	tr|A0A287AYK8|A0A287AYK8_PIG	66.558	308	103	0	1	308	4	311	1.15e-140	404
sp|Q8NH48|OR5B3_HUMAN	tr|A0A2Y9E963|A0A2Y9E963_TRIMA	68.371	313	99	0	1	313	28	340	1.28e-140	405
sp|Q8NH48|OR5B3_HUMAN	tr|G3IC46|G3IC46_CRIGR	64.379	306	109	0	2	307	6	311	1.62e-140	404
sp|Q8NH48|OR5B3_HUMAN	tr|G3IIP7|G3IIP7_CRIGR	67.302	315	100	1	1	312	1	315	3.15e-140	403
sp|Q8NH48|OR5B3_HUMAN	tr|H0XUV4|H0XUV4_OTOGA	69.180	305	94	0	1	305	15	319	4.50e-140	403
sp|Q8NH48|OR5B3_HUMAN	tr|A0A3Q1NGS0|A0A3Q1NGS0_BOVIN	63.871	310	112	0	1	310	1	310	7.44e-140	402
sp|Q8NH48|OR5B3_HUMAN	tr|Q8VF19|Q8VF19_MOUSE	64.918	305	107	0	3	307	5	309	9.49e-140	402
sp|Q8NH48|OR5B3_HUMAN	tr|W5PTQ2|W5PTQ2_SHEEP	63.636	308	112	0	1	308	2	309	9.66e-140	402
sp|Q8NH48|OR5B3_HUMAN	tr|A0A140LIR8|A0A140LIR8_MOUSE	68.385	291	92	0	21	311	66	356	1.05e-139	404
sp|Q8NH48|OR5B3_HUMAN	tr|G5AMP6|G5AMP6_HETGA	69.153	295	91	0	1	295	1	295	1.12e-139	402
sp|Q8NH48|OR5B3_HUMAN	tr|Q8VFQ6|Q8VFQ6_MOUSE	67.203	311	102	0	1	311	2	312	1.66e-139	401
sp|Q8NH48|OR5B3_HUMAN	tr|G3UGS7|G3UGS7_LOXAF	69.206	315	95	1	1	313	2	316	4.35e-139	400
sp|Q8NH48|OR5B3_HUMAN	tr|G3IPE3|G3IPE3_CRIGR	65.064	312	109	0	1	312	1	312	6.15e-139	400
sp|Q8NH48|OR5B3_HUMAN	tr|Q7TQQ8|Q7TQQ8_MOUSE	62.951	305	113	0	1	305	1	305	8.72e-139	399
sp|Q8NH48|OR5B3_HUMAN	tr|A0A0D9SCV6|A0A0D9SCV6_CHLSB	68.525	305	94	2	1	305	1	303	1.18e-138	399
sp|Q8NH48|OR5B3_HUMAN	tr|A0A1U8BRL3|A0A1U8BRL3_MESAU	64.169	307	110	0	1	307	1	307	1.64e-138	399
sp|Q8NH48|OR5B3_HUMAN	tr|G3U3M3|G3U3M3_LOXAF	68.197	305	97	0	1	305	4	308	2.19e-138	399
sp|Q8NH48|OR5B3_HUMAN	tr|F6QVZ8|F6QVZ8_MOUSE	63.279	305	112	0	1	305	1	305	2.58e-138	398
sp|Q8NH48|OR5B3_HUMAN	tr|H0W697|H0W697_CAVPO	64.686	303	107	0	1	303	9	311	5.90e-138	397
sp|Q8NH48|OR5B3_HUMAN	tr|A0A1U7Q627|A0A1U7Q627_MESAU	64.839	310	109	0	1	310	4	313	1.25e-137	397
sp|Q8NH48|OR5B3_HUMAN	tr|Q8VEV6|Q8VEV6_MOUSE	63.279	305	112	0	1	305	1	305	1.29e-137	396
sp|Q8NH48|OR5B3_HUMAN	tr|A0A1S2ZI10|A0A1S2ZI10_ERIEU	69.508	305	93	0	1	305	1	305	1.29e-137	397
sp|Q8NH48|OR5B3_HUMAN	tr|A0A4X2JN37|A0A4X2JN37_VOMUR	64.803	304	103	1	1	304	30	329	2.79e-137	397
sp|Q8NH48|OR5B3_HUMAN	tr|A0A2Y9EA92|A0A2Y9EA92_TRIMA	68.852	305	95	0	1	305	1	305	2.98e-137	395
sp|Q8NH48|OR5B3_HUMAN	tr|G5BTL1|G5BTL1_HETGA	65.894	302	103	0	1	302	1	302	4.33e-137	395
sp|Q8NH48|OR5B3_HUMAN	tr|H0W3I8|H0W3I8_CAVPO	62.092	306	116	0	2	307	5	310	4.58e-137	395
sp|Q8NH48|OR5B3_HUMAN	tr|A0A091DH09|A0A091DH09_FUKDA	67.119	295	97	0	1	295	1	295	7.98e-137	394
sp|Q8NH48|OR5B3_HUMAN	tr|A0A384CC35|A0A384CC35_URSMA	66.557	305	102	0	1	305	1	305	1.56e-136	394
sp|Q8NH48|OR5B3_HUMAN	tr|A0A1S2ZHQ6|A0A1S2ZHQ6_ERIEU	69.453	311	95	0	1	311	4	314	2.79e-136	393
sp|Q8NH48|OR5B3_HUMAN	tr|A0A1U7QDC7|A0A1U7QDC7_MESAU	65.385	312	108	0	1	312	4	315	1.17e-135	392
sp|Q8NH48|OR5B3_HUMAN	tr|A0A1U8BFP3|A0A1U8BFP3_MESAU	63.666	311	113	0	1	311	1	311	1.28e-135	391
sp|Q8NH48|OR5B3_HUMAN	tr|Q7TQQ9|Q7TQQ9_MOUSE	62.295	305	115	0	1	305	1	305	1.78e-135	391
sp|Q8NH48|OR5B3_HUMAN	tr|G3IFC6|G3IFC6_CRIGR	73.828	256	67	0	57	312	1	256	2.74e-135	388
sp|Q8NH48|OR5B3_HUMAN	tr|G5AMP9|G5AMP9_HETGA	66.667	309	103	0	3	311	6	314	2.90e-135	390
sp|Q8NH48|OR5B3_HUMAN	tr|A0A2K5KWF5|A0A2K5KWF5_CERAT	69.180	305	94	0	1	305	1	305	1.22e-134	389
sp|Q8NH48|OR5B3_HUMAN	tr|A0A452FPQ3|A0A452FPQ3_CAPHI	60.256	312	124	0	1	312	1	312	2.77e-134	388
sp|Q8NH48|OR5B3_HUMAN	tr|A0A2U3WKL6|A0A2U3WKL6_ODORO	63.279	305	112	0	1	305	1	305	2.78e-134	388
sp|Q8NH48|OR5B3_HUMAN	tr|A0A2K5XSI1|A0A2K5XSI1_MANLE	68.852	305	95	0	1	305	1	305	5.42e-134	387
sp|Q8NH48|OR5B3_HUMAN	tr|A0A2K6M988|A0A2K6M988_RHIBE	69.204	289	73	2	22	310	2	274	6.49e-134	385
sp|Q8NH48|OR5B3_HUMAN	tr|A0A452FY15|A0A452FY15_CAPHI	63.344	311	113	1	1	310	1	311	1.74e-133	386
sp|Q8NH48|OR5B3_HUMAN	tr|G1Q0E1|G1Q0E1_MYOLU	82.845	239	41	0	54	292	1	239	7.49e-132	379
sp|Q8NH48|OR5B3_HUMAN	tr|A0A096N4Z3|A0A096N4Z3_PAPAN	67.869	305	98	0	1	305	1	305	3.11e-131	380
sp|Q8NH48|OR5B3_HUMAN	tr|Q8VFW4|Q8VFW4_MOUSE	74.267	307	79	0	1	307	4	310	4.13e-131	380
sp|Q8NH48|OR5B3_HUMAN	tr|A0A286XP60|A0A286XP60_CAVPO	66.667	306	102	0	1	306	4	309	4.21e-130	378
sp|Q8NH48|OR5B3_HUMAN	tr|A0A3Q2HG73|A0A3Q2HG73_HORSE	68.831	308	96	0	6	313	10	317	5.47e-130	377
sp|Q8NH48|OR5B3_HUMAN	tr|A0A2I3S719|A0A2I3S719_PANTR	63.607	305	97	2	1	305	1	291	7.52e-130	376
sp|Q8NH48|OR5B3_HUMAN	tr|A0A2R9BDN6|A0A2R9BDN6_PANPA	63.607	305	97	2	1	305	1	291	9.67e-130	376
sp|Q8NH48|OR5B3_HUMAN	tr|G5BTL4|G5BTL4_HETGA	64.865	296	74	1	7	302	1	266	3.77e-129	374
sp|Q8NH48|OR5B3_HUMAN	tr|A0A286XHJ2|A0A286XHJ2_CAVPO	66.013	306	104	0	1	306	4	309	1.15e-128	374
sp|Q8NH48|OR5B3_HUMAN	tr|G5BXR6|G5BXR6_HETGA	64.527	296	75	1	7	302	1	266	1.33e-128	372
sp|Q8NH48|OR5B3_HUMAN	tr|A0A2Y9TJF9|A0A2Y9TJF9_PHYMC	61.613	310	116	1	1	310	4	310	1.49e-128	374
sp|Q8NH48|OR5B3_HUMAN	tr|A0A286Y114|A0A286Y114_CAVPO	63.279	305	68	3	1	305	1	261	6.51e-128	370
sp|Q8NH48|OR5B3_HUMAN	tr|A0A2K5CYE4|A0A2K5CYE4_AOTNA	63.696	303	101	3	3	305	6	299	3.09e-127	370
sp|Q8NH48|OR5B3_HUMAN	tr|A0A4X2K8L7|A0A4X2K8L7_VOMUR	63.725	306	111	0	3	308	4	309	3.51e-127	370
sp|Q8NH48|OR5B3_HUMAN	tr|A0A091E396|A0A091E396_FUKDA	68.401	269	82	1	45	313	19	284	3.98e-127	369
sp|Q8NH48|OR5B3_HUMAN	tr|A0A2K5XKY6|A0A2K5XKY6_MANLE	71.705	258	73	0	1	258	1	258	7.26e-127	367
sp|Q8NH48|OR5B3_HUMAN	sp|Q8VFX2|O1444_MOUSE	68.197	305	97	0	1	305	4	308	1.10e-126	369
sp|Q8NH48|OR5B3_HUMAN	tr|G5BTL6|G5BTL6_HETGA	66.202	287	97	0	16	302	59	345	1.29e-125	368
sp|Q8NH48|OR5B3_HUMAN	tr|L5L3B7|L5L3B7_PTEAL	68.690	313	98	0	1	313	191	503	2.18e-125	372
sp|Q8NH48|OR5B3_HUMAN	tr|L5L3B7|L5L3B7_PTEAL	56.410	195	56	3	102	296	10	175	5.27e-56	194
sp|Q8NH48|OR5B3_HUMAN	tr|F1N075|F1N075_BOVIN	62.215	307	116	0	2	308	4	310	2.30e-124	363
sp|Q8NH48|OR5B3_HUMAN	tr|M3Z544|M3Z544_MUSPF	57.566	304	129	0	1	304	3	306	2.12e-123	360
sp|Q8NH48|OR5B3_HUMAN	tr|F1Q0Z1|F1Q0Z1_CANLF	57.895	304	128	0	1	304	3	306	4.54e-123	360
sp|Q8NH48|OR5B3_HUMAN	tr|A0A151MUB6|A0A151MUB6_ALLMI	56.026	307	135	0	3	309	5	311	3.35e-122	357
sp|Q8NH48|OR5B3_HUMAN	tr|A0A4X2JUT7|A0A4X2JUT7_VOMUR	59.801	301	113	1	1	301	1	293	4.51e-122	356
sp|Q8NH48|OR5B3_HUMAN	tr|A0A2Y9TG57|A0A2Y9TG57_PHYMC	60.450	311	117	1	1	305	153	463	4.74e-122	363
sp|Q8NH48|OR5B3_HUMAN	tr|A0A3Q0HDC6|A0A3Q0HDC6_ALLSI	56.026	307	135	0	3	309	22	328	5.10e-122	357
sp|Q8NH48|OR5B3_HUMAN	tr|G1MJR0|G1MJR0_AILME	57.807	301	127	0	1	301	1	301	5.19e-122	357
sp|Q8NH48|OR5B3_HUMAN	tr|G3U2U1|G3U2U1_LOXAF	57.895	304	128	0	1	304	3	306	5.41e-122	357
sp|Q8NH48|OR5B3_HUMAN	tr|A0A1U7Q5U2|A0A1U7Q5U2_MESAU	57.003	307	132	0	2	308	11	317	1.30e-121	356
sp|Q8NH48|OR5B3_HUMAN	tr|A0A384CBU9|A0A384CBU9_URSMA	55.663	309	137	0	1	309	15	323	2.00e-121	356
sp|Q8NH48|OR5B3_HUMAN	tr|A0A384CDH9|A0A384CDH9_URSMA	57.237	304	130	0	1	304	1	304	3.25e-121	355
sp|Q8NH48|OR5B3_HUMAN	tr|D2HW31|D2HW31_AILME	56.352	307	134	0	2	308	11	317	3.39e-121	355
sp|Q8NH48|OR5B3_HUMAN	tr|L5L1V3|L5L1V3_PTEAL	53.947	304	140	0	2	305	4	307	8.31e-121	354
sp|Q8NH48|OR5B3_HUMAN	tr|A0A384CCA9|A0A384CCA9_URSMA	56.026	307	135	0	2	308	11	317	1.27e-120	353
sp|Q8NH48|OR5B3_HUMAN	tr|H0XR72|H0XR72_OTOGA	56.291	302	132	0	1	302	6	307	1.70e-120	353
sp|Q8NH48|OR5B3_HUMAN	tr|A0A2Y9MJT2|A0A2Y9MJT2_DELLE	59.486	311	120	1	1	305	8	318	1.94e-120	353
sp|Q8NH48|OR5B3_HUMAN	tr|M3Z4L7|M3Z4L7_MUSPF	55.960	302	133	0	1	302	6	307	4.59e-120	352
sp|Q8NH48|OR5B3_HUMAN	tr|F1Q100|F1Q100_CANLF	54.276	304	139	0	2	305	4	307	5.50e-120	352
sp|Q8NH48|OR5B3_HUMAN	tr|G3UHZ9|G3UHZ9_LOXAF	56.579	304	132	0	1	304	3	306	7.24e-120	351
sp|Q8NH48|OR5B3_HUMAN	tr|M3XM80|M3XM80_MUSPF	54.934	304	137	0	2	305	4	307	1.93e-119	352
sp|Q8NH48|OR5B3_HUMAN	tr|M3Z4M0|M3Z4M0_MUSPF	55.960	302	133	0	1	302	15	316	2.29e-119	350
sp|Q8NH48|OR5B3_HUMAN	tr|E2R1P1|E2R1P1_CANLF	55.592	304	135	0	2	305	10	313	4.13e-119	350
sp|Q8NH48|OR5B3_HUMAN	tr|F6ULY8|F6ULY8_HORSE	54.276	304	139	0	2	305	4	307	4.83e-119	349
sp|Q8NH48|OR5B3_HUMAN	tr|F6X246|F6X246_HORSE	56.250	304	133	0	1	304	1	304	9.02e-119	348
sp|Q8NH48|OR5B3_HUMAN	tr|M3Z545|M3Z545_MUSPF	55.921	304	134	0	2	305	11	314	9.28e-119	349
sp|Q8NH48|OR5B3_HUMAN	tr|M3WY89|M3WY89_FELCA	53.618	304	141	0	2	305	4	307	9.92e-119	348
sp|Q8NH48|OR5B3_HUMAN	tr|G5AK55|G5AK55_HETGA	53.618	304	141	0	2	305	4	307	1.09e-118	348
sp|Q8NH48|OR5B3_HUMAN	tr|G1L479|G1L479_AILME	53.247	308	144	0	2	309	7	314	1.16e-118	348
sp|Q8NH48|OR5B3_HUMAN	tr|A0A1S2ZHW9|A0A1S2ZHW9_ERIEU	54.870	308	139	0	1	308	1	308	1.18e-118	348
sp|Q8NH48|OR5B3_HUMAN	tr|G1NTL8|G1NTL8_MYOLU	52.961	304	143	0	2	305	10	313	1.36e-118	348
sp|Q8NH48|OR5B3_HUMAN	tr|A0A0D9R0T1|A0A0D9R0T1_CHLSB	55.592	304	135	0	2	305	10	313	1.97e-118	348
sp|Q8NH48|OR5B3_HUMAN	tr|A0A2U3WRY1|A0A2U3WRY1_ODORO	54.098	305	140	0	1	305	15	319	2.12e-118	348
sp|Q8NH48|OR5B3_HUMAN	tr|A0A1S3G708|A0A1S3G708_DIPOR	52.941	306	144	0	2	307	5	310	2.28e-118	347
sp|Q8NH48|OR5B3_HUMAN	tr|A0A2U3WRW9|A0A2U3WRW9_ODORO	54.636	302	137	0	1	302	15	316	3.19e-118	348
sp|Q8NH48|OR5B3_HUMAN	tr|F6YIN4|F6YIN4_HORSE	56.908	304	131	0	2	305	11	314	3.29e-118	347
sp|Q8NH48|OR5B3_HUMAN	tr|A0A091DGC1|A0A091DGC1_FUKDA	62.583	302	101	3	1	302	1	290	4.29e-118	347
sp|Q8NH48|OR5B3_HUMAN	tr|G1T075|G1T075_RABIT	53.618	304	141	0	2	305	4	307	4.95e-118	347
sp|Q8NH48|OR5B3_HUMAN	tr|A0A4X2KLM9|A0A4X2KLM9_VOMUR	54.934	304	137	0	2	305	4	307	6.18e-118	347
sp|Q8NH48|OR5B3_HUMAN	tr|W5PSD2|W5PSD2_SHEEP	53.289	304	142	0	2	305	9	312	6.32e-118	347
sp|Q8NH48|OR5B3_HUMAN	tr|G1Q8F4|G1Q8F4_MYOLU	55.082	305	137	0	1	305	15	319	6.80e-118	347
sp|Q8NH48|OR5B3_HUMAN	tr|G3HR27|G3HR27_CRIGR	53.443	305	142	0	1	305	3	307	8.35e-118	346
sp|Q8NH48|OR5B3_HUMAN	tr|A0A384CDF5|A0A384CDF5_URSMA	54.545	308	140	0	1	308	1	308	8.62e-118	346
sp|Q8NH48|OR5B3_HUMAN	tr|A0A1S2ZHM7|A0A1S2ZHM7_ERIEU	53.642	302	140	0	2	303	4	305	8.81e-118	346
sp|Q8NH48|OR5B3_HUMAN	tr|A0A287D3J2|A0A287D3J2_ICTTR	61.953	297	86	3	7	303	1	270	1.15e-117	344
sp|Q8NH48|OR5B3_HUMAN	tr|A0A096N3Z1|A0A096N3Z1_PAPAN	55.592	304	135	0	2	305	11	314	1.17e-117	346
sp|Q8NH48|OR5B3_HUMAN	sp|Q8VGS3|O1019_MOUSE	52.961	304	143	0	2	305	4	307	1.25e-117	345
sp|Q8NH48|OR5B3_HUMAN	tr|G1TUC1|G1TUC1_RABIT	53.465	303	141	0	3	305	5	307	1.28e-117	345
sp|Q8NH48|OR5B3_HUMAN	tr|A0A1S2ZHT9|A0A1S2ZHT9_ERIEU	54.276	304	139	0	1	304	12	315	1.33e-117	346
sp|Q8NH48|OR5B3_HUMAN	tr|F1MGZ3|F1MGZ3_BOVIN	53.289	304	142	0	2	305	4	307	1.61e-117	345
sp|Q8NH48|OR5B3_HUMAN	tr|H0XNQ0|H0XNQ0_OTOGA	55.375	307	137	0	2	308	11	317	1.64e-117	345
sp|Q8NH48|OR5B3_HUMAN	tr|A0A0D9R0T6|A0A0D9R0T6_CHLSB	53.289	304	142	0	2	305	4	307	1.75e-117	345
sp|Q8NH48|OR5B3_HUMAN	tr|A0A2K5ZPY9|A0A2K5ZPY9_MANLE	55.592	304	135	0	2	305	11	314	1.79e-117	345
sp|Q8NH48|OR5B3_HUMAN	tr|G3I9Q0|G3I9Q0_CRIGR	66.400	250	84	0	57	306	1	250	1.84e-117	343
sp|Q8NH48|OR5B3_HUMAN	tr|G1NTL3|G1NTL3_MYOLU	55.700	307	136	0	2	308	11	317	1.85e-117	345
sp|Q8NH48|OR5B3_HUMAN	tr|F6WZK0|F6WZK0_MACMU	55.263	304	136	0	2	305	10	313	2.17e-117	345
sp|Q8NH48|OR5B3_HUMAN	tr|A0A3Q2HM26|A0A3Q2HM26_HORSE	55.082	305	137	0	1	305	15	319	2.41e-117	346
sp|Q8NH48|OR5B3_HUMAN	tr|M3YEQ0|M3YEQ0_MUSPF	54.426	305	139	0	1	305	33	337	3.12e-117	346
sp|Q8NH48|OR5B3_HUMAN	tr|A0A1U7T863|A0A1U7T863_TARSY	53.947	304	140	0	2	305	4	307	3.81e-117	344
sp|Q8NH48|OR5B3_HUMAN	sp|Q8NGP9|O5AR1_HUMAN	52.632	304	144	0	2	305	4	307	4.48e-117	344
sp|Q8NH48|OR5B3_HUMAN	tr|M3Z4M2|M3Z4M2_MUSPF	54.967	302	136	0	1	302	19	320	4.55e-117	345
sp|Q8NH48|OR5B3_HUMAN	tr|A0A1U7QD67|A0A1U7QD67_MESAU	53.115	305	143	0	1	305	3	307	4.63e-117	344
sp|Q8NH48|OR5B3_HUMAN	tr|M3X2Z2|M3X2Z2_FELCA	55.776	303	134	0	2	304	4	306	5.15e-117	344
sp|Q8NH48|OR5B3_HUMAN	tr|A0A3Q2L2I1|A0A3Q2L2I1_HORSE	54.754	305	138	0	1	305	15	319	6.23e-117	345
sp|Q8NH48|OR5B3_HUMAN	tr|H0WLH6|H0WLH6_OTOGA	51.974	304	146	0	2	305	4	307	6.50e-117	344
sp|Q8NH48|OR5B3_HUMAN	tr|A0A091CR96|A0A091CR96_FUKDA	52.632	304	144	0	2	305	4	307	1.01e-116	343
sp|Q8NH48|OR5B3_HUMAN	tr|E2QVR1|E2QVR1_CANLF	54.754	305	138	0	1	305	10	314	1.13e-116	344
sp|Q8NH48|OR5B3_HUMAN	tr|G3U6E9|G3U6E9_LOXAF	54.575	306	139	0	3	308	5	310	1.74e-116	343
sp|Q8NH48|OR5B3_HUMAN	tr|A0A384CC89|A0A384CC89_URSMA	55.298	302	135	0	1	302	15	316	1.87e-116	343
sp|Q8NH48|OR5B3_HUMAN	tr|A0A091CVJ4|A0A091CVJ4_FUKDA	55.592	304	135	0	2	305	11	314	1.91e-116	343
sp|Q8NH48|OR5B3_HUMAN	tr|G3U207|G3U207_LOXAF	55.263	304	136	0	1	304	3	306	2.05e-116	343
sp|Q8NH48|OR5B3_HUMAN	tr|A0A2U4CD37|A0A2U4CD37_TURTR	57.878	311	125	1	1	305	17	327	2.27e-116	343
sp|Q8NH48|OR5B3_HUMAN	tr|G3U719|G3U719_LOXAF	54.140	314	139	1	1	314	3	311	3.40e-116	342
sp|Q8NH48|OR5B3_HUMAN	tr|H0W940|H0W940_CAVPO	54.072	307	141	0	3	309	5	311	3.45e-116	342
sp|Q8NH48|OR5B3_HUMAN	tr|G1TPM0|G1TPM0_RABIT	55.263	304	136	0	2	305	6	309	3.78e-116	342
sp|Q8NH48|OR5B3_HUMAN	sp|Q8VFK7|O1020_MOUSE	55.921	304	134	0	2	305	11	314	4.24e-116	342
sp|Q8NH48|OR5B3_HUMAN	tr|A0A2Y9E8K1|A0A2Y9E8K1_TRIMA	55.776	303	134	0	2	304	4	306	4.36e-116	342
sp|Q8NH48|OR5B3_HUMAN	tr|A0A091WIK1|A0A091WIK1_OPIHO	54.485	301	137	0	3	303	5	305	4.98e-116	341
sp|Q8NH48|OR5B3_HUMAN	tr|A0A4X2K049|A0A4X2K049_VOMUR	51.974	304	146	0	2	305	4	307	6.37e-116	341
sp|Q8NH48|OR5B3_HUMAN	tr|A0A2U3XBF2|A0A2U3XBF2_LEPWE	53.443	305	142	0	1	305	15	319	7.21e-116	342
sp|Q8NH48|OR5B3_HUMAN	tr|A0A4X2KAD4|A0A4X2KAD4_VOMUR	54.605	304	138	0	2	305	4	307	7.37e-116	341
sp|Q8NH48|OR5B3_HUMAN	tr|A0A4X2K0N8|A0A4X2K0N8_VOMUR	55.263	304	136	0	3	306	5	308	7.41e-116	342
sp|Q8NH48|OR5B3_HUMAN	tr|A0A4X2K5W5|A0A4X2K5W5_VOMUR	54.125	303	139	0	3	305	5	307	7.83e-116	341
sp|Q8NH48|OR5B3_HUMAN	tr|A0A1U7SI49|A0A1U7SI49_ALLSI	53.420	307	143	0	3	309	14	320	8.85e-116	341
sp|Q8NH48|OR5B3_HUMAN	tr|G1MNU3|G1MNU3_AILME	54.098	305	140	0	1	305	15	319	9.48e-116	341
sp|Q8NH48|OR5B3_HUMAN	tr|F1PPA7|F1PPA7_CANLF	55.629	302	134	0	2	303	4	305	1.41e-115	341
sp|Q8NH48|OR5B3_HUMAN	tr|G5AK71|G5AK71_HETGA	55.116	303	136	0	3	305	5	307	1.52e-115	340
sp|Q8NH48|OR5B3_HUMAN	tr|A0A2U3XAY0|A0A2U3XAY0_LEPWE	54.305	302	138	0	1	302	15	316	1.81e-115	341
sp|Q8NH48|OR5B3_HUMAN	tr|A0A3Q0HGN2|A0A3Q0HGN2_ALLSI	54.636	302	137	0	2	303	4	305	1.97e-115	340
sp|Q8NH48|OR5B3_HUMAN	tr|Q8VFL0|Q8VFL0_MOUSE	54.455	303	138	0	3	305	5	307	2.11e-115	340
sp|Q8NH48|OR5B3_HUMAN	tr|F1PZN7|F1PZN7_CANLF	54.019	311	142	1	1	311	3	312	2.19e-115	340
sp|Q8NH48|OR5B3_HUMAN	tr|K7EWI2|K7EWI2_PELSI	54.221	308	141	0	2	309	4	311	2.27e-115	340
sp|Q8NH48|OR5B3_HUMAN	tr|A0A452DPM4|A0A452DPM4_CAPHI	52.632	304	144	0	2	305	4	307	2.33e-115	340
sp|Q8NH48|OR5B3_HUMAN	tr|G3U9K4|G3U9K4_LOXAF	54.575	306	139	0	3	308	5	310	2.49e-115	340
sp|Q8NH48|OR5B3_HUMAN	tr|A0A5F4W7T9|A0A5F4W7T9_CALJA	57.191	299	121	2	7	305	28	319	2.82e-115	340
sp|Q8NH48|OR5B3_HUMAN	tr|A0A384CBX7|A0A384CBX7_URSMA	56.291	302	132	0	2	303	4	305	2.84e-115	340
sp|Q8NH48|OR5B3_HUMAN	tr|G3UM43|G3UM43_LOXAF	56.209	306	134	0	3	308	12	317	3.06e-115	340
sp|Q8NH48|OR5B3_HUMAN	tr|A0A287AE33|A0A287AE33_PIG	54.723	307	139	0	2	308	10	316	3.09e-115	340
sp|Q8NH48|OR5B3_HUMAN	tr|A0A1U7SP34|A0A1U7SP34_ALLSI	54.605	304	138	0	2	305	4	307	3.62e-115	339
sp|Q8NH48|OR5B3_HUMAN	tr|A0A4X2K0M9|A0A4X2K0M9_VOMUR	56.908	304	129	2	3	305	5	307	3.67e-115	340
sp|Q8NH48|OR5B3_HUMAN	tr|M3Z498|M3Z498_MUSPF	56.291	302	132	0	2	303	11	312	3.67e-115	340
sp|Q8NH48|OR5B3_HUMAN	tr|F1RWP9|F1RWP9_PIG	54.305	302	138	0	1	302	4	305	3.70e-115	340
sp|Q8NH48|OR5B3_HUMAN	tr|G3TQV5|G3TQV5_LOXAF	55.814	301	133	0	3	303	12	312	4.65e-115	339
sp|Q8NH48|OR5B3_HUMAN	tr|K7F1T9|K7F1T9_PELSI	54.934	304	137	0	2	305	8	311	4.77e-115	339
sp|Q8NH48|OR5B3_HUMAN	tr|A0A2K6GIW9|A0A2K6GIW9_PROCO	54.605	304	138	0	2	305	11	314	5.16e-115	339
sp|Q8NH48|OR5B3_HUMAN	tr|L5JPR0|L5JPR0_PTEAL	54.723	307	139	0	2	308	11	317	5.34e-115	339
sp|Q8NH48|OR5B3_HUMAN	tr|A0A1S2ZHW3|A0A1S2ZHW3_ERIEU	54.125	303	139	0	2	304	7	309	6.10e-115	340
sp|Q8NH48|OR5B3_HUMAN	tr|Q7TR43|Q7TR43_MOUSE	54.125	303	139	0	2	304	4	306	9.16e-115	338
sp|Q8NH48|OR5B3_HUMAN	tr|A0A1U7SI54|A0A1U7SI54_ALLSI	54.882	297	134	0	5	301	7	303	9.45e-115	338
sp|Q8NH49|OR4X1_HUMAN	sp|Q8NH49|OR4X1_HUMAN	100.000	305	0	0	1	305	1	305	0.0	621
sp|Q8NH49|OR4X1_HUMAN	tr|A0A2R8ZGT5|A0A2R8ZGT5_PANPA	98.689	305	4	0	1	305	1	305	0.0	612
sp|Q8NH49|OR4X1_HUMAN	tr|M3WUH8|M3WUH8_FELCA	79.672	305	62	0	1	305	1	305	1.28e-180	504
sp|Q8NH49|OR4X1_HUMAN	tr|G1TU72|G1TU72_RABIT	79.344	305	63	0	1	305	1	305	6.82e-180	503
sp|Q8NH49|OR4X1_HUMAN	tr|F1N793|F1N793_BOVIN	78.218	303	66	0	1	303	1	303	5.71e-178	498
sp|Q8NH49|OR4X1_HUMAN	tr|G3IC65|G3IC65_CRIGR	77.632	304	68	0	1	304	1	304	1.04e-177	497
sp|Q8NH49|OR4X1_HUMAN	tr|A0A2Y9E635|A0A2Y9E635_TRIMA	77.888	303	67	0	1	303	1	303	7.03e-177	495
sp|Q8NH49|OR4X1_HUMAN	tr|A0A1S3G9E7|A0A1S3G9E7_DIPOR	77.377	305	69	0	1	305	1	305	2.62e-176	494
sp|Q8NH49|OR4X1_HUMAN	tr|A0A1U7Q5B5|A0A1U7Q5B5_MESAU	76.645	304	71	0	1	304	1	304	2.67e-176	494
sp|Q8NH49|OR4X1_HUMAN	tr|L5KXI4|L5KXI4_PTEAL	78.218	303	66	0	1	303	1	303	1.05e-175	492
sp|Q8NH49|OR4X1_HUMAN	tr|A0A1S2ZGY8|A0A1S2ZGY8_ERIEU	76.721	305	71	0	1	305	1	305	3.52e-175	491
sp|Q8NH49|OR4X1_HUMAN	tr|A0A384CXG4|A0A384CXG4_URSMA	78.361	305	66	0	1	305	1	305	6.01e-175	490
sp|Q8NH49|OR4X1_HUMAN	tr|I3NER1|I3NER1_ICTTR	77.377	305	69	0	1	305	1	305	7.09e-174	488
sp|Q8NH49|OR4X1_HUMAN	tr|D2I5D0|D2I5D0_AILME	77.377	305	69	0	1	305	1	305	1.99e-171	481
sp|Q8NH49|OR4X1_HUMAN	tr|A0A091DAJ5|A0A091DAJ5_FUKDA	75.738	305	74	0	1	305	1	305	3.22e-170	478
sp|Q8NH49|OR4X1_HUMAN	tr|A0A2I3M9D0|A0A2I3M9D0_PAPAN	79.016	305	54	2	1	305	1	295	1.11e-168	474
sp|Q8NH49|OR4X1_HUMAN	tr|A0A1U7SLF5|A0A1U7SLF5_TARSY	77.451	306	67	2	1	305	1	305	2.76e-168	474
sp|Q8NH49|OR4X1_HUMAN	tr|A0A287D735|A0A287D735_ICTTR	65.772	298	102	0	1	298	1	298	1.74e-144	413
sp|Q8NH49|OR4X1_HUMAN	tr|G1U6Y6|G1U6Y6_RABIT	65.772	298	102	0	1	298	1	298	5.55e-144	412
sp|Q8NH49|OR4X1_HUMAN	tr|A0A2K6ETE9|A0A2K6ETE9_PROCO	67.114	298	98	0	1	298	1	298	1.28e-143	411
sp|Q8NH49|OR4X1_HUMAN	tr|A0A2K6EHI3|A0A2K6EHI3_PROCO	66.779	298	99	0	1	298	1	298	3.98e-143	410
sp|Q8NH49|OR4X1_HUMAN	tr|L5KYM6|L5KYM6_PTEAL	65.436	298	103	0	1	298	1	298	1.20e-142	409
sp|Q8NH49|OR4X1_HUMAN	tr|A0A1S3G9B1|A0A1S3G9B1_DIPOR	64.765	298	105	0	1	298	1	298	1.13e-141	406
sp|Q8NH49|OR4X1_HUMAN	tr|A0A4X2LSW8|A0A4X2LSW8_VOMUR	66.221	299	101	0	4	302	3	301	2.37e-141	405
sp|Q8NH49|OR4X1_HUMAN	tr|G1U498|G1U498_RABIT	65.101	298	104	0	1	298	1	298	3.13e-141	405
sp|Q8NH49|OR4X1_HUMAN	tr|G3UN43|G3UN43_LOXAF	64.765	298	105	0	1	298	1	298	5.35e-141	404
sp|Q8NH49|OR4X1_HUMAN	tr|Q8VEZ2|Q8VEZ2_MOUSE	65.320	297	103	0	1	297	1	297	7.04e-141	404
sp|Q8NH49|OR4X1_HUMAN	tr|A0A3Q1MF68|A0A3Q1MF68_BOVIN	65.436	298	103	0	1	298	1	298	1.91e-140	403
sp|Q8NH49|OR4X1_HUMAN	tr|A0A5F9D8E0|A0A5F9D8E0_RABIT	65.753	292	100	0	7	298	1	292	3.14e-140	402
sp|Q8NH49|OR4X1_HUMAN	tr|A0A2K5BXE6|A0A2K5BXE6_AOTNA	64.094	298	107	0	1	298	1	298	4.33e-140	402
sp|Q8NH49|OR4X1_HUMAN	tr|A0A3Q2I4I2|A0A3Q2I4I2_HORSE	64.430	298	106	0	1	298	1	298	4.59e-140	402
sp|Q8NH49|OR4X1_HUMAN	tr|F7H5Q5|F7H5Q5_CALJA	65.411	292	101	0	7	298	1	292	5.43e-140	402
sp|Q8NH49|OR4X1_HUMAN	tr|A0A3Q1MKP3|A0A3Q1MKP3_BOVIN	64.765	298	105	0	1	298	1	298	7.32e-140	402
sp|Q8NH49|OR4X1_HUMAN	tr|H0V717|H0V717_CAVPO	64.310	297	106	0	1	297	1	297	1.07e-139	401
sp|Q8NH49|OR4X1_HUMAN	tr|G3IC58|G3IC58_CRIGR	65.772	298	102	0	1	298	1	298	1.08e-139	401
sp|Q8NH49|OR4X1_HUMAN	tr|A0A2K6SAT8|A0A2K6SAT8_SAIBB	64.094	298	107	0	1	298	1	298	1.10e-139	401
sp|Q8NH49|OR4X1_HUMAN	tr|A0A3Q0D906|A0A3Q0D906_MESAU	64.570	302	102	1	1	297	1	302	1.37e-139	401
sp|Q8NH49|OR4X1_HUMAN	tr|A0A287CZJ4|A0A287CZJ4_ICTTR	64.765	298	105	0	1	298	1	298	5.91e-139	399
sp|Q8NH49|OR4X1_HUMAN	tr|A0A1U7V3T1|A0A1U7V3T1_TARSY	64.094	298	107	0	1	298	1	298	1.24e-138	399
sp|Q8NH49|OR4X1_HUMAN	tr|A0A384CWZ0|A0A384CWZ0_URSMA	64.846	293	103	0	6	298	3	295	1.89e-138	398
sp|Q8NH49|OR4X1_HUMAN	tr|A0A2K5NXL1|A0A2K5NXL1_CERAT	69.836	305	83	2	1	305	1	296	2.41e-138	397
sp|Q8NH49|OR4X1_HUMAN	tr|A0A3Q1MIC1|A0A3Q1MIC1_BOVIN	64.094	298	107	0	1	298	1	298	3.37e-138	397
sp|Q8NH49|OR4X1_HUMAN	tr|A0A1S3GBN6|A0A1S3GBN6_DIPOR	63.423	298	109	0	1	298	1	298	3.92e-138	397
sp|Q8NH49|OR4X1_HUMAN	tr|G1M9T4|G1M9T4_AILME	64.846	293	103	0	6	298	47	339	4.13e-138	398
sp|Q8NH49|OR4X1_HUMAN	tr|A0A2U3VW28|A0A2U3VW28_ODORO	64.094	298	107	0	1	298	1	298	6.01e-138	397
sp|Q8NH49|OR4X1_HUMAN	tr|A0A2K5ZKE1|A0A2K5ZKE1_MANLE	69.508	305	84	2	1	305	1	296	1.67e-137	395
sp|Q8NH49|OR4X1_HUMAN	tr|F7GAJ9|F7GAJ9_ORNAN	63.087	298	110	0	1	298	4	301	3.51e-137	395
sp|Q8NH49|OR4X1_HUMAN	tr|A0A3Q2H7Z2|A0A3Q2H7Z2_HORSE	63.758	298	108	0	1	298	1	298	4.50e-137	394
sp|Q8NH49|OR4X1_HUMAN	tr|A0A1S2ZGP0|A0A1S2ZGP0_ERIEU	63.545	299	109	0	1	299	1	299	4.70e-137	394
sp|Q8NH49|OR4X1_HUMAN	tr|A0A3Q1M9L3|A0A3Q1M9L3_BOVIN	63.758	298	108	0	1	298	1	298	5.02e-137	394
sp|Q8NH49|OR4X1_HUMAN	tr|G3TT71|G3TT71_LOXAF	63.758	298	108	0	1	298	1	298	6.25e-137	394
sp|Q8NH49|OR4X1_HUMAN	tr|M3WYM3|M3WYM3_FELCA	63.356	292	107	0	7	298	1	292	1.05e-136	393
sp|Q8NH49|OR4X1_HUMAN	tr|Q8VEZ3|Q8VEZ3_MOUSE	63.300	297	109	0	1	297	1	297	1.34e-136	393
sp|Q8NH49|OR4X1_HUMAN	tr|A0A5F7ZJJ1|A0A5F7ZJJ1_MACMU	63.758	298	108	0	1	298	1	298	1.50e-136	393
sp|Q8NH49|OR4X1_HUMAN	tr|A0A2K5XXU0|A0A2K5XXU0_MANLE	63.758	298	108	0	1	298	1	298	1.99e-136	393
sp|Q8NH49|OR4X1_HUMAN	tr|A0A2K5KUC0|A0A2K5KUC0_CERAT	63.758	298	108	0	1	298	1	298	2.15e-136	393
sp|Q8NH49|OR4X1_HUMAN	tr|A0A096N9U8|A0A096N9U8_PAPAN	63.758	298	108	0	1	298	1	298	2.22e-136	393
sp|Q8NH49|OR4X1_HUMAN	tr|A0A452DXE7|A0A452DXE7_CAPHI	63.605	294	107	0	5	298	2	295	3.20e-136	392
sp|Q8NH49|OR4X1_HUMAN	tr|A0A452DUK3|A0A452DUK3_CAPHI	63.087	298	110	0	1	298	1	298	3.29e-136	392
sp|Q8NH49|OR4X1_HUMAN	tr|A0A5G2QSG3|A0A5G2QSG3_PIG	62.752	298	111	0	1	298	1	298	6.14e-136	392
sp|Q8NH49|OR4X1_HUMAN	tr|A2ATW2|A2ATW2_MOUSE	62.290	297	112	0	1	297	1	297	1.43e-135	391
sp|Q8NH49|OR4X1_HUMAN	tr|A0A3Q2GXN8|A0A3Q2GXN8_HORSE	63.758	298	108	0	1	298	25	322	1.51e-135	392
sp|Q8NH49|OR4X1_HUMAN	tr|A0A0D9SCX7|A0A0D9SCX7_CHLSB	64.384	292	104	0	7	298	1	292	1.68e-135	390
sp|Q8NH49|OR4X1_HUMAN	tr|A0A2K5UBT9|A0A2K5UBT9_MACFA	63.087	298	110	0	1	298	1	298	3.73e-135	390
sp|Q8NH49|OR4X1_HUMAN	tr|A0A1L1SQ02|A0A1L1SQ02_MOUSE	62.290	297	112	0	1	297	1	297	4.03e-135	390
sp|Q8NH49|OR4X1_HUMAN	tr|A0A452DM69|A0A452DM69_CAPHI	62.416	298	112	0	1	298	1	298	1.86e-134	388
sp|Q8NH49|OR4X1_HUMAN	tr|G3SS74|G3SS74_LOXAF	62.416	298	112	0	1	298	1	298	3.63e-134	387
sp|Q8NH49|OR4X1_HUMAN	tr|A0A286ZN44|A0A286ZN44_PIG	63.014	292	108	0	7	298	1	292	7.80e-134	386
sp|Q8NH49|OR4X1_HUMAN	tr|A0A5G2QC04|A0A5G2QC04_PIG	62.081	298	113	0	1	298	1	298	9.93e-134	386
sp|Q8NH49|OR4X1_HUMAN	tr|M3XWX8|M3XWX8_MUSPF	64.094	298	107	0	1	298	13	310	3.33e-133	385
sp|Q8NH49|OR4X1_HUMAN	tr|A0A287CXR6|A0A287CXR6_ICTTR	65.753	292	100	0	7	298	1	292	6.95e-133	384
sp|Q8NH49|OR4X1_HUMAN	tr|G3RV10|G3RV10_GORGO	64.041	292	105	0	7	298	1	292	1.41e-132	383
sp|Q8NH49|OR4X1_HUMAN	tr|H0XPZ3|H0XPZ3_OTOGA	64.041	292	105	0	7	298	1	292	2.10e-132	382
sp|Q8NH49|OR4X1_HUMAN	tr|F7GAK3|F7GAK3_ORNAN	58.746	303	125	0	1	303	1	303	2.67e-132	382
sp|Q8NH49|OR4X1_HUMAN	tr|A0A091CP70|A0A091CP70_FUKDA	64.726	292	103	0	6	297	6	297	9.53e-132	381
sp|Q8NH49|OR4X1_HUMAN	tr|A0A1S3GB17|A0A1S3GB17_DIPOR	59.736	303	122	0	1	303	1	303	3.10e-131	380
sp|Q8NH49|OR4X1_HUMAN	tr|A0A091CQ97|A0A091CQ97_FUKDA	64.726	292	103	0	6	297	70	361	4.58e-131	382
sp|Q8NH49|OR4X1_HUMAN	tr|A0A3Q2IA34|A0A3Q2IA34_HORSE	59.539	304	123	0	1	304	1	304	1.05e-130	379
sp|Q8NH49|OR4X1_HUMAN	tr|A0A1U7S3C8|A0A1U7S3C8_ALLSI	59.667	300	121	0	5	304	5	304	1.34e-130	378
sp|Q8NH49|OR4X1_HUMAN	tr|A0A1U7SA66|A0A1U7SA66_ALLSI	58.746	303	125	0	1	303	1	303	3.72e-130	377
sp|Q8NH49|OR4X1_HUMAN	tr|A0A2Y9G0R0|A0A2Y9G0R0_TRIMA	62.081	298	113	0	1	298	1	298	5.08e-130	377
sp|Q8NH49|OR4X1_HUMAN	tr|A0A1U7S3C1|A0A1U7S3C1_ALLSI	58.224	304	127	0	1	304	1	304	5.37e-130	377
sp|Q8NH49|OR4X1_HUMAN	tr|J9P3Z3|J9P3Z3_CANLF	56.721	305	132	0	1	305	1	305	9.69e-130	376
sp|Q8NH49|OR4X1_HUMAN	tr|H2Q3J8|H2Q3J8_PANTR	63.014	292	108	0	7	298	1	292	1.25e-129	375
sp|Q8NH49|OR4X1_HUMAN	tr|G1PEH3|G1PEH3_MYOLU	57.718	298	126	0	1	298	1	298	1.38e-129	375
sp|Q8NH49|OR4X1_HUMAN	tr|G3TXJ7|G3TXJ7_LOXAF	60.066	303	121	0	1	303	1	303	1.53e-129	375
sp|Q8NH49|OR4X1_HUMAN	tr|A0A1U7SLI0|A0A1U7SLI0_ALLSI	56.634	309	128	1	1	303	1	309	2.65e-129	375
sp|Q8NH49|OR4X1_HUMAN	tr|A0A1S3G9E2|A0A1S3G9E2_DIPOR	60.726	303	119	0	1	303	1	303	3.93e-129	374
sp|Q8NH49|OR4X1_HUMAN	tr|A0A2R8ZCN1|A0A2R8ZCN1_PANPA	62.671	292	109	0	7	298	1	292	7.48e-129	374
sp|Q8NH49|OR4X1_HUMAN	tr|F7GAI4|F7GAI4_ORNAN	56.478	301	131	0	5	305	5	305	1.38e-128	373
sp|Q8NH49|OR4X1_HUMAN	tr|A0A1U7SLH1|A0A1U7SLH1_ALLSI	56.908	304	131	0	1	304	1	304	2.57e-128	372
sp|Q8NH49|OR4X1_HUMAN	tr|G1ML48|G1ML48_AILME	60.396	303	120	0	1	303	1	303	3.81e-128	372
sp|Q8NH49|OR4X1_HUMAN	tr|A0A4X2LNQ4|A0A4X2LNQ4_VOMUR	58.562	292	121	0	5	296	3	294	3.88e-128	372
sp|Q8NH49|OR4X1_HUMAN	tr|A0A287AHY3|A0A287AHY3_PIG	62.676	284	106	0	22	305	20	303	4.25e-128	372
sp|Q8NH49|OR4X1_HUMAN	sp|Q8NGF9|OR4X2_HUMAN	63.014	292	108	0	7	298	1	292	5.18e-128	371
sp|Q8NH49|OR4X1_HUMAN	tr|M3X3F9|M3X3F9_FELCA	59.539	304	123	0	1	304	1	304	5.78e-128	371
sp|Q8NH49|OR4X1_HUMAN	tr|G3UCH0|G3UCH0_LOXAF	59.076	303	124	0	1	303	1	303	9.25e-128	371
sp|Q8NH49|OR4X1_HUMAN	tr|F7GAF1|F7GAF1_ORNAN	57.895	304	128	0	1	304	1	304	1.00e-127	371
sp|Q8NH49|OR4X1_HUMAN	tr|A0A1U7SP21|A0A1U7SP21_ALLSI	57.895	304	128	0	1	304	1	304	1.05e-127	371
sp|Q8NH49|OR4X1_HUMAN	tr|A0A1S2ZGM9|A0A1S2ZGM9_ERIEU	60.265	302	120	0	3	304	2	303	1.09e-127	371
sp|Q8NH49|OR4X1_HUMAN	tr|A0A384CWJ9|A0A384CWJ9_URSMA	60.197	304	121	0	1	304	1	304	1.11e-127	371
sp|Q8NH49|OR4X1_HUMAN	tr|M3Z408|M3Z408_MUSPF	59.868	304	122	0	1	304	1	304	1.36e-127	370
sp|Q8NH49|OR4X1_HUMAN	tr|A0A1U7SE23|A0A1U7SE23_ALLSI	58.389	298	124	0	1	298	1	298	1.38e-127	370
sp|Q8NH49|OR4X1_HUMAN	tr|A0A1S2ZY76|A0A1S2ZY76_ERIEU	57.049	305	131	0	1	305	1	305	2.69e-127	370
sp|Q8NH49|OR4X1_HUMAN	tr|A0A1U7SLI5|A0A1U7SLI5_ALLSI	56.908	304	131	0	1	304	1	304	3.11e-127	370
sp|Q8NH49|OR4X1_HUMAN	tr|A0A384CWF8|A0A384CWF8_URSMA	60.066	303	121	0	1	303	1	303	3.22e-127	370
sp|Q8NH49|OR4X1_HUMAN	tr|A0A1S2ZYB0|A0A1S2ZYB0_ERIEU	56.721	305	132	0	1	305	1	305	3.83e-127	369
sp|Q8NH49|OR4X1_HUMAN	tr|A0A2U3VVZ7|A0A2U3VVZ7_ODORO	59.868	304	122	0	1	304	1	304	4.13e-127	369
sp|Q8NH49|OR4X1_HUMAN	tr|Q8VGP3|Q8VGP3_MOUSE	58.553	304	126	0	1	304	1	304	4.33e-127	369
sp|Q8NH49|OR4X1_HUMAN	tr|G3U9D3|G3U9D3_LOXAF	56.623	302	131	0	4	305	3	304	5.14e-127	369
sp|Q8NH49|OR4X1_HUMAN	tr|G3U3T5|G3U3T5_LOXAF	59.539	304	123	0	1	304	1	304	5.14e-127	369
sp|Q8NH49|OR4X1_HUMAN	tr|A0A1S2ZGW2|A0A1S2ZGW2_ERIEU	58.389	298	124	0	1	298	4	301	5.64e-127	369
sp|Q8NH49|OR4X1_HUMAN	tr|F1PZD1|F1PZD1_CANLF	57.807	301	127	0	5	305	25	325	1.10e-126	369
sp|Q8NH49|OR4X1_HUMAN	tr|A0A1U7SE18|A0A1U7SE18_ALLSI	57.566	304	129	0	1	304	1	304	1.26e-126	368
sp|Q8NH49|OR4X1_HUMAN	tr|M3X469|M3X469_FELCA	57.049	305	131	0	1	305	1	305	1.38e-126	368
sp|Q8NH49|OR4X1_HUMAN	tr|A0A384CWE2|A0A384CWE2_URSMA	55.738	305	135	0	1	305	1	305	1.44e-126	368
sp|Q8NH49|OR4X1_HUMAN	tr|G3IC60|G3IC60_CRIGR	59.406	303	123	0	1	303	2	304	1.46e-126	368
sp|Q8NH49|OR4X1_HUMAN	tr|G3U6U8|G3U6U8_LOXAF	59.736	303	122	0	1	303	1	303	1.51e-126	368
sp|Q8NH49|OR4X1_HUMAN	tr|F1SJ42|F1SJ42_PIG	61.512	291	112	0	8	298	3	293	2.16e-126	367
sp|Q8NH49|OR4X1_HUMAN	tr|M3XWY9|M3XWY9_MUSPF	59.736	303	122	0	1	303	2	304	2.22e-126	367
sp|Q8NH49|OR4X1_HUMAN	tr|H0X842|H0X842_OTOGA	57.377	305	130	0	1	305	1	305	2.41e-126	368
sp|Q8NH49|OR4X1_HUMAN	tr|F1PIS9|F1PIS9_CANLF	58.194	299	124	1	7	304	9	307	3.68e-126	367
sp|Q8NH49|OR4X1_HUMAN	tr|G1SUI5|G1SUI5_RABIT	57.049	305	131	0	1	305	1	305	3.88e-126	367
sp|Q8NH49|OR4X1_HUMAN	tr|W5PN15|W5PN15_SHEEP	56.066	305	134	0	1	305	12	316	3.89e-126	367
sp|Q8NH49|OR4X1_HUMAN	tr|A0A1S3GS86|A0A1S3GS86_DIPOR	55.592	304	135	0	1	304	8	311	4.40e-126	367
sp|Q8NH49|OR4X1_HUMAN	tr|A0A1U7SA56|A0A1U7SA56_ALLSI	56.579	304	132	0	1	304	1	304	4.65e-126	367
sp|Q8NH49|OR4X1_HUMAN	tr|A0A1U7SLH6|A0A1U7SLH6_ALLSI	56.908	304	131	0	1	304	1	304	5.28e-126	367
sp|Q8NH49|OR4X1_HUMAN	tr|A0A4X2L3V5|A0A4X2L3V5_VOMUR	56.000	300	132	0	5	304	5	304	7.49e-126	366
sp|Q8NH49|OR4X1_HUMAN	tr|A0A5G2QIQ2|A0A5G2QIQ2_PIG	55.814	301	133	0	1	301	1	301	8.99e-126	366
sp|Q8NH49|OR4X1_HUMAN	tr|K7EXV5|K7EXV5_PELSI	56.066	305	134	0	1	305	1	305	9.78e-126	366
sp|Q8NH49|OR4X1_HUMAN	tr|A0A1U7QCZ3|A0A1U7QCZ3_MESAU	55.410	305	136	0	1	305	1	305	9.86e-126	366
sp|Q8NH49|OR4X1_HUMAN	tr|A0A5G2QRD9|A0A5G2QRD9_PIG	59.868	304	122	0	1	304	1	304	1.01e-125	366
sp|Q8NH49|OR4X1_HUMAN	tr|A0A2K5XF50|A0A2K5XF50_MANLE	59.406	303	123	0	1	303	1	303	1.03e-125	366
sp|Q8NH49|OR4X1_HUMAN	tr|A0A1S3G9C9|A0A1S3G9C9_DIPOR	58.882	304	125	0	1	304	1	304	1.07e-125	366
sp|Q8NH49|OR4X1_HUMAN	tr|A0A384CWC4|A0A384CWC4_URSMA	55.082	305	137	0	1	305	1	305	1.58e-125	365
sp|Q8NH49|OR4X1_HUMAN	tr|I3N6U1|I3N6U1_ICTTR	58.224	304	127	0	1	304	1	304	1.64e-125	365
sp|Q8NH49|OR4X1_HUMAN	tr|M3WVI2|M3WVI2_FELCA	58.163	294	123	0	5	298	29	322	1.73e-125	366
sp|Q8NH49|OR4X1_HUMAN	tr|A0A1U7Q373|A0A1U7Q373_MESAU	57.426	303	129	0	1	303	1	303	2.12e-125	365
sp|Q8NH49|OR4X1_HUMAN	tr|M3Z7B4|M3Z7B4_MUSPF	55.082	305	137	0	1	305	1	305	2.14e-125	365
sp|Q8NH49|OR4X1_HUMAN	tr|M3WWZ8|M3WWZ8_FELCA	59.076	303	124	0	1	303	1	303	2.46e-125	365
sp|Q8NH49|OR4X1_HUMAN	tr|A0A1S2ZGN2|A0A1S2ZGN2_ERIEU	58.746	303	125	0	1	303	1	303	3.23e-125	364
sp|Q8NH49|OR4X1_HUMAN	tr|G3UJ61|G3UJ61_LOXAF	54.754	305	138	0	1	305	1	305	3.58e-125	364
sp|Q8NH49|OR4X1_HUMAN	tr|L5KYN2|L5KYN2_PTEAL	56.908	304	131	0	1	304	1	304	3.71e-125	364
sp|Q8NH49|OR4X1_HUMAN	tr|G1MM95|G1MM95_AILME	55.410	305	136	0	1	305	1	305	4.03e-125	364
sp|Q8NH49|OR4X1_HUMAN	tr|A0A2U3WRS1|A0A2U3WRS1_ODORO	55.082	305	137	0	1	305	1	305	4.45e-125	364
sp|Q8NH49|OR4X1_HUMAN	tr|M3WZH3|M3WZH3_FELCA	55.082	305	137	0	1	305	1	305	4.70e-125	364
sp|Q8NH49|OR4X1_HUMAN	tr|M3XCB4|M3XCB4_FELCA	58.224	304	127	0	1	304	1	304	5.24e-125	364
sp|Q8NH49|OR4X1_HUMAN	tr|A0A226MBY0|A0A226MBY0_CALSU	56.000	300	132	0	5	304	12	311	5.43e-125	364
sp|Q8NH49|OR4X1_HUMAN	tr|H0XSD1|H0XSD1_OTOGA	57.049	305	131	0	1	305	1	305	5.72e-125	364
sp|Q8NH49|OR4X1_HUMAN	tr|A0A4X2LKC7|A0A4X2LKC7_VOMUR	56.478	301	131	0	5	305	9	309	6.63e-125	364
sp|Q8NH49|OR4X1_HUMAN	tr|A0A4X2LBI3|A0A4X2LBI3_VOMUR	56.522	299	130	0	6	304	2	300	6.69e-125	363
sp|Q8NH49|OR4X1_HUMAN	tr|A0A0D9SCX8|A0A0D9SCX8_CHLSB	59.076	303	124	0	1	303	1	303	6.89e-125	363
sp|Q8NH49|OR4X1_HUMAN	tr|A0A286XF60|A0A286XF60_CAVPO	54.605	304	138	0	1	304	1	304	8.19e-125	363
sp|Q8NH49|OR4X1_HUMAN	tr|G3U5G6|G3U5G6_LOXAF	55.410	305	136	0	1	305	1	305	1.00e-124	363
sp|Q8NH49|OR4X1_HUMAN	tr|A0A452E2G6|A0A452E2G6_CAPHI	56.066	305	134	0	1	305	1	305	1.09e-124	363
sp|Q8NH49|OR4X1_HUMAN	tr|A0A5F4C0C1|A0A5F4C0C1_CANLF	54.754	305	138	0	1	305	1	305	1.16e-124	363
sp|Q8NH49|OR4X1_HUMAN	tr|Q8VF94|Q8VF94_MOUSE	55.333	300	134	0	6	305	6	305	1.17e-124	363
sp|Q8NH49|OR4X1_HUMAN	tr|A0A452E4R4|A0A452E4R4_CAPHI	56.066	305	134	0	1	305	1	305	1.20e-124	363
sp|Q8NH49|OR4X1_HUMAN	tr|A0A5F9D8K7|A0A5F9D8K7_RABIT	57.895	304	128	0	1	304	1	304	1.45e-124	363
sp|Q8NH49|OR4X1_HUMAN	tr|G3UH65|G3UH65_LOXAF	57.049	305	131	0	1	305	1	305	1.51e-124	363
sp|Q8NH49|OR4X1_HUMAN	tr|G1SNJ8|G1SNJ8_RABIT	57.718	298	126	0	1	298	1	298	1.53e-124	363
sp|Q8NH49|OR4X1_HUMAN	tr|F7GA92|F7GA92_ORNAN	56.721	305	132	0	1	305	1	305	1.57e-124	363
sp|Q8NH49|OR4X1_HUMAN	tr|I3NC74|I3NC74_ICTTR	56.106	303	133	0	1	303	1	303	1.73e-124	362
sp|Q8NH49|OR4X1_HUMAN	tr|I3MXG3|I3MXG3_ICTTR	56.579	304	132	0	1	304	1	304	1.73e-124	363
sp|Q8NH49|OR4X1_HUMAN	tr|F7GAD8|F7GAD8_ORNAN	56.250	304	133	0	1	304	1	304	1.84e-124	362
sp|Q8NH49|OR4X1_HUMAN	tr|A0A3Q2I3W8|A0A3Q2I3W8_HORSE	54.455	303	138	0	1	303	1	303	1.88e-124	362
sp|Q8NH49|OR4X1_HUMAN	tr|A0A287BF32|A0A287BF32_PIG	55.482	301	134	0	1	301	1	301	1.91e-124	363
sp|Q8NH49|OR4X1_HUMAN	tr|A0A1U7SA71|A0A1U7SA71_ALLSI	56.579	304	132	0	1	304	1	304	1.92e-124	362
sp|Q8NH49|OR4X1_HUMAN	tr|G1TNG7|G1TNG7_RABIT	55.410	305	136	0	1	305	1	305	2.03e-124	362
sp|Q8NH49|OR4X1_HUMAN	tr|A0A2U3ZEY0|A0A2U3ZEY0_ODORO	58.472	301	124	1	3	303	4	303	2.17e-124	362
sp|Q8NH49|OR4X1_HUMAN	tr|I3MYZ8|I3MYZ8_ICTTR	55.738	305	135	0	1	305	1	305	2.20e-124	362
sp|Q8NH49|OR4X1_HUMAN	tr|G1NRX1|G1NRX1_MELGA	57.333	300	128	0	5	304	7	306	2.25e-124	363
sp|Q8NH49|OR4X1_HUMAN	tr|K7EXU2|K7EXU2_PELSI	58.389	298	124	0	1	298	1	298	2.29e-124	362
sp|Q8NH49|OR4X1_HUMAN	tr|G3U9U6|G3U9U6_LOXAF	56.066	305	134	0	1	305	1	305	2.48e-124	362
sp|Q8NH49|OR4X1_HUMAN	tr|A0A5F7ZUB6|A0A5F7ZUB6_MACMU	56.721	305	132	0	1	305	1	305	2.58e-124	362
sp|Q8NH49|OR4X1_HUMAN	tr|A0A1U8C8D9|A0A1U8C8D9_MESAU	54.754	305	138	0	1	305	1	305	2.70e-124	362
sp|Q8NH49|OR4X1_HUMAN	tr|A0A384CBQ3|A0A384CBQ3_URSMA	56.579	304	132	0	1	304	1	304	2.86e-124	362
sp|Q8NH49|OR4X1_HUMAN	tr|H0Y1Y5|H0Y1Y5_OTOGA	55.263	304	136	0	1	304	1	304	3.07e-124	362
sp|Q8NH49|OR4X1_HUMAN	tr|A0A2U3XAY5|A0A2U3XAY5_LEPWE	55.667	300	133	0	6	305	5	304	3.29e-124	362
sp|Q8NH49|OR4X1_HUMAN	tr|G3UMD8|G3UMD8_LOXAF	58.703	293	120	1	7	298	7	299	3.33e-124	362
sp|Q8NH49|OR4X1_HUMAN	tr|A0A1S2ZGM5|A0A1S2ZGM5_ERIEU	56.250	304	133	0	1	304	1	304	3.43e-124	362
sp|Q8NH49|OR4X1_HUMAN	tr|A0A1U8DGF9|A0A1U8DGF9_ALLSI	56.579	304	132	0	1	304	1	304	3.63e-124	362
sp|Q8NH49|OR4X1_HUMAN	tr|F6WQI5|F6WQI5_CALJA	55.738	305	135	0	1	305	1	305	3.63e-124	362
sp|Q8NH49|OR4X1_HUMAN	tr|A0A1S3GUV0|A0A1S3GUV0_DIPOR	55.921	304	134	0	1	304	1	304	4.18e-124	362
sp|Q8NH49|OR4X1_HUMAN	tr|G5B9Z8|G5B9Z8_HETGA	55.592	304	135	0	1	304	1	304	4.37e-124	362
sp|Q8NH49|OR4X1_HUMAN	tr|H0VV22|H0VV22_CAVPO	56.376	298	130	0	1	298	1	298	4.51e-124	362
sp|Q8NH49|OR4X1_HUMAN	tr|E1B9A1|E1B9A1_BOVIN	56.803	294	127	0	5	298	4	297	4.73e-124	361
sp|Q8NH49|OR4X1_HUMAN	tr|G1MK77|G1MK77_AILME	59.184	294	120	0	5	298	16	309	4.91e-124	362
sp|Q8NH49|OR4X1_HUMAN	tr|A0A1S3GSE8|A0A1S3GSE8_DIPOR	55.082	305	137	0	1	305	1	305	5.05e-124	362
sp|Q8NH49|OR4X1_HUMAN	tr|A0A384CCY6|A0A384CCY6_URSMA	54.098	305	140	0	1	305	1	305	5.26e-124	361
sp|Q8NH49|OR4X1_HUMAN	tr|A0A5G2QBN3|A0A5G2QBN3_PIG	59.211	304	124	0	1	304	1	304	5.31e-124	361
sp|Q8NH49|OR4X1_HUMAN	tr|G3HNK5|G3HNK5_CRIGR	55.298	302	135	0	3	304	10	311	5.51e-124	362
sp|Q8NH49|OR4X1_HUMAN	tr|H0Y1X5|H0Y1X5_OTOGA	54.426	305	139	0	1	305	1	305	5.56e-124	361
sp|Q8NH49|OR4X1_HUMAN	tr|A0A0D9SCX6|A0A0D9SCX6_CHLSB	56.436	303	132	0	1	303	1	303	5.74e-124	361
sp|Q8NH49|OR4X1_HUMAN	tr|L5KXI7|L5KXI7_PTEAL	55.738	305	135	0	1	305	1	305	5.80e-124	361
sp|Q8NH49|OR4X1_HUMAN	tr|A0A091JGW7|A0A091JGW7_EGRGA	56.463	294	128	0	5	298	3	296	5.82e-124	361
sp|Q8NH49|OR4X1_HUMAN	tr|G3HNK6|G3HNK6_CRIGR	55.960	302	133	0	3	304	15	316	5.86e-124	362
sp|Q8NH49|OR4X1_HUMAN	tr|H0Y282|H0Y282_OTOGA	55.082	305	137	0	1	305	1	305	6.69e-124	361
sp|Q8NH49|OR4X1_HUMAN	tr|A0A384CXF9|A0A384CXF9_URSMA	58.389	298	124	0	1	298	1	298	6.90e-124	361
sp|Q8NH49|OR4X1_HUMAN	tr|A0A4X2LET5|A0A4X2LET5_VOMUR	54.667	300	136	0	5	304	5	304	7.38e-124	361
sp|Q8NH49|OR4X1_HUMAN	tr|F7GAJ5|F7GAJ5_ORNAN	56.579	304	132	0	1	304	1	304	7.75e-124	361
sp|Q8NH49|OR4X1_HUMAN	tr|A0A1U8CHR1|A0A1U8CHR1_MESAU	55.116	303	136	0	1	303	1	303	7.89e-124	361
sp|Q8NH49|OR4X1_HUMAN	tr|H0XJ10|H0XJ10_OTOGA	54.605	304	138	0	1	304	1	304	7.96e-124	361
sp|Q8NH49|OR4X1_HUMAN	tr|G1MMY8|G1MMY8_AILME	54.754	305	138	0	1	305	15	319	8.97e-124	361
sp|Q8NH49|OR4X1_HUMAN	tr|M3X309|M3X309_FELCA	58.333	300	125	0	5	304	36	335	9.86e-124	363
sp|Q8NH49|OR4X1_HUMAN	tr|F7GAI8|F7GAI8_ORNAN	56.376	298	130	0	1	298	1	298	9.91e-124	361
sp|Q8NH49|OR4X1_HUMAN	tr|Q3SXJ3|Q3SXJ3_MOUSE	55.082	305	137	0	1	305	1	305	1.18e-123	360
sp|Q8NH49|OR4X1_HUMAN	tr|I3NGB2|I3NGB2_ICTTR	57.377	305	130	0	1	305	1	305	1.19e-123	360
sp|Q8NH49|OR4X1_HUMAN	tr|A0A287CYM4|A0A287CYM4_ICTTR	54.426	305	139	0	1	305	1	305	1.21e-123	360
sp|Q8NH49|OR4X1_HUMAN	tr|H0XTT4|H0XTT4_OTOGA	55.263	304	136	0	1	304	1	304	1.26e-123	361
sp|Q8NH49|OR4X1_HUMAN	tr|F7GAK6|F7GAK6_ORNAN	59.136	301	123	0	5	305	3	303	1.40e-123	360
sp|Q8NH49|OR4X1_HUMAN	tr|A0A1S3GUU5|A0A1S3GUU5_DIPOR	54.849	299	135	0	1	299	1	299	1.49e-123	360
sp|Q8NH49|OR4X1_HUMAN	tr|G3IC61|G3IC61_CRIGR	60.410	293	116	0	6	298	5	297	1.52e-123	360
sp|Q8NH49|OR4X1_HUMAN	tr|A0A4X2L3S3|A0A4X2L3S3_VOMUR	56.376	298	130	0	1	298	1	298	1.53e-123	360
sp|Q8NH49|OR4X1_HUMAN	tr|M3Z409|M3Z409_MUSPF	59.801	301	121	0	3	303	4	304	1.53e-123	360
sp|Q8NH49|OR4X1_HUMAN	tr|G1MPK4|G1MPK4_AILME	54.754	305	138	0	1	305	15	319	1.59e-123	361
sp|Q8NH49|OR4X1_HUMAN	tr|A0A1U7Q372|A0A1U7Q372_MESAU	57.426	303	129	0	1	303	1	303	1.78e-123	360
sp|Q8NH49|OR4X1_HUMAN	tr|G3TRU2|G3TRU2_LOXAF	59.184	294	120	0	5	298	3	296	1.83e-123	360
sp|Q8NH49|OR4X1_HUMAN	tr|A0A1S2ZY78|A0A1S2ZY78_ERIEU	55.263	304	136	0	1	304	1	304	1.84e-123	360
sp|Q8NH49|OR4X1_HUMAN	tr|A0A091WF34|A0A091WF34_OPIHO	56.122	294	129	0	5	298	3	296	1.87e-123	360
sp|Q8NH49|OR4X1_HUMAN	tr|A0A384CXH8|A0A384CXH8_URSMA	58.163	294	123	0	5	298	3	296	2.01e-123	361
sp|Q8NH49|OR4X1_HUMAN	tr|A0A384CBR2|A0A384CBR2_URSMA	54.098	305	140	0	1	305	1	305	2.11e-123	360
sp|Q8NH49|OR4X1_HUMAN	tr|A0A2Y9G0Q4|A0A2Y9G0Q4_TRIMA	55.000	300	135	0	6	305	7	306	2.23e-123	360
sp|Q8NH49|OR4X1_HUMAN	tr|F7I162|F7I162_CALJA	56.393	305	133	0	1	305	1	305	2.23e-123	360
sp|Q8NH49|OR4X1_HUMAN	tr|A0A5G2QWA8|A0A5G2QWA8_PIG	55.082	305	136	1	1	305	1	304	2.23e-123	360
sp|Q8NH49|OR4X1_HUMAN	tr|G3TZC4|G3TZC4_LOXAF	54.698	298	135	0	1	298	1	298	2.43e-123	359
sp|Q8NH49|OR4X1_HUMAN	tr|A0A1S3GTZ0|A0A1S3GTZ0_DIPOR	57.383	298	127	0	1	298	1	298	2.50e-123	360
sp|Q8NH49|OR4X1_HUMAN	tr|G1MPJ6|G1MPJ6_AILME	56.667	300	130	0	5	304	5	304	2.57e-123	360
sp|Q8NH49|OR4X1_HUMAN	tr|G3U9T3|G3U9T3_LOXAF	58.020	293	122	1	7	298	7	299	2.84e-123	360
sp|Q8NH49|OR4X1_HUMAN	tr|A0A1U7Q5N6|A0A1U7Q5N6_MESAU	58.224	304	127	0	1	304	1	304	3.05e-123	359
sp|Q8NH49|OR4X1_HUMAN	tr|A0A1L1STD5|A0A1L1STD5_MOUSE	55.263	304	136	0	1	304	1	304	3.17e-123	359
sp|Q8NH49|OR4X1_HUMAN	tr|H0XQX0|H0XQX0_OTOGA	54.362	298	136	0	1	298	1	298	3.21e-123	360
sp|Q8NH49|OR4X1_HUMAN	tr|A0A5F4DKP5|A0A5F4DKP5_CANLF	54.305	302	138	0	4	305	4	305	4.06e-123	359
sp|Q8NH49|OR4X1_HUMAN	tr|A0A1S3AQY2|A0A1S3AQY2_ERIEU	54.698	298	135	0	8	305	1	298	4.43e-123	359
sp|Q8NH49|OR4X1_HUMAN	tr|G3IC62|G3IC62_CRIGR	58.086	303	127	0	1	303	1	303	4.53e-123	359
sp|Q8NH49|OR4X1_HUMAN	tr|A0A4X2LF54|A0A4X2LF54_VOMUR	55.298	302	134	1	5	305	3	304	4.82e-123	359
sp|Q8NH49|OR4X1_HUMAN	tr|A0A287D7T6|A0A287D7T6_ICTTR	56.187	299	130	1	1	298	1	299	5.06e-123	359
sp|Q8NH49|OR4X1_HUMAN	tr|A0A1S3GSG8|A0A1S3GSG8_DIPOR	55.921	304	134	0	1	304	8	311	5.17e-123	359
sp|Q8NH49|OR4X1_HUMAN	tr|A2AVK5|A2AVK5_MOUSE	56.106	303	133	0	1	303	1	303	5.26e-123	359
sp|Q8NH49|OR4X1_HUMAN	tr|G3UFW9|G3UFW9_LOXAF	54.754	305	138	0	1	305	1	305	5.34e-123	359
sp|Q8NH49|OR4X1_HUMAN	tr|M3WW05|M3WW05_FELCA	54.754	305	138	0	1	305	1	305	5.51e-123	359
sp|Q8NH49|OR4X1_HUMAN	tr|G3ULM9|G3ULM9_LOXAF	53.770	305	141	0	1	305	1	305	5.52e-123	359
sp|Q8NH49|OR4X1_HUMAN	tr|M3WRL6|M3WRL6_FELCA	57.237	304	130	0	1	304	1	304	5.59e-123	359
sp|Q8NH49|OR4X1_HUMAN	tr|G3IC66|G3IC66_CRIGR	56.711	298	129	0	1	298	1	298	5.63e-123	358
sp|Q8NH49|OR4X1_HUMAN	tr|G1TZB3|G1TZB3_RABIT	55.556	297	132	0	4	300	2	298	5.80e-123	358
sp|Q8NH49|OR4X1_HUMAN	tr|A0A452E2U7|A0A452E2U7_CAPHI	58.882	304	125	0	1	304	1	304	5.96e-123	359
sp|Q8NH49|OR4X1_HUMAN	tr|A0A1S2ZGU5|A0A1S2ZGU5_ERIEU	54.426	305	139	0	1	305	1	305	6.15e-123	358
sp|Q8NH49|OR4X1_HUMAN	tr|A0A4X2LER1|A0A4X2LER1_VOMUR	55.000	300	135	0	6	305	2	301	6.52e-123	358
sp|Q8NH49|OR4X1_HUMAN	tr|A0A093GKT7|A0A093GKT7_DRYPU	56.803	294	127	0	5	298	3	296	6.66e-123	358
sp|Q8NH49|OR4X1_HUMAN	tr|H0VTY0|H0VTY0_CAVPO	56.106	303	133	0	1	303	1	303	6.71e-123	358
sp|Q8NH49|OR4X1_HUMAN	tr|A0A087QGV5|A0A087QGV5_APTFO	56.463	294	128	0	5	298	3	296	6.73e-123	358
sp|Q8NH49|OR4X1_HUMAN	tr|A0A2Y9E7C3|A0A2Y9E7C3_TRIMA	54.754	305	138	0	1	305	1	305	7.35e-123	358
sp|Q8NH49|OR4X1_HUMAN	tr|G1Q7L4|G1Q7L4_MYOLU	55.082	305	137	0	1	305	2	306	7.45e-123	359
sp|Q8NH49|OR4X1_HUMAN	tr|M3Z4B8|M3Z4B8_MUSPF	55.482	301	134	0	5	305	5	305	7.57e-123	358
sp|Q8NH49|OR4X1_HUMAN	tr|F1PVA1|F1PVA1_CANLF	57.475	301	128	0	5	305	3	303	7.95e-123	359
sp|Q8NH49|OR4X1_HUMAN	tr|A2AV13|A2AV13_MOUSE	54.785	303	137	0	1	303	8	310	8.01e-123	359
sp|Q8NH49|OR4X1_HUMAN	tr|A0A384CWG3|A0A384CWG3_URSMA	59.272	302	123	0	3	304	4	305	8.02e-123	358
sp|Q8NH49|OR4X1_HUMAN	tr|G3UKB9|G3UKB9_LOXAF	54.754	305	138	0	1	305	1	305	8.33e-123	358
sp|Q8NH49|OR4X1_HUMAN	tr|M3YY31|M3YY31_MUSPF	54.181	299	137	0	1	299	1	299	8.99e-123	358
sp|Q8NH49|OR4X1_HUMAN	tr|Q8VEZ1|Q8VEZ1_MOUSE	56.579	304	132	0	1	304	1	304	9.21e-123	358
sp|Q8NH49|OR4X1_HUMAN	tr|A0A286ZUF8|A0A286ZUF8_PIG	58.224	304	127	0	1	304	1	304	1.10e-122	358
sp|Q8NH49|OR4X1_HUMAN	tr|M3Z6T3|M3Z6T3_MUSPF	55.369	298	133	0	1	298	3	300	1.11e-122	358
sp|Q8NH49|OR4X1_HUMAN	tr|G1MJK0|G1MJK0_AILME	53.770	305	141	0	1	305	3	307	1.14e-122	358
sp|Q8NH49|OR4X1_HUMAN	tr|A0A287AIM3|A0A287AIM3_PIG	58.224	304	127	0	1	304	1	304	1.23e-122	358
sp|Q8NH49|OR4X1_HUMAN	tr|A0A1S2ZGW7|A0A1S2ZGW7_ERIEU	55.000	300	135	0	6	305	2	301	1.26e-122	358
sp|Q8NH49|OR4X1_HUMAN	tr|Q8VGN9|Q8VGN9_MOUSE	55.446	303	135	0	1	303	1	303	1.29e-122	358
sp|Q8NH49|OR4X1_HUMAN	tr|G1L654|G1L654_AILME	53.795	303	140	0	1	303	5	307	1.30e-122	358
sp|Q8NH49|OR4X1_HUMAN	tr|L5L4Z1|L5L4Z1_PTEAL	55.263	304	136	0	1	304	1	304	1.39e-122	358
sp|Q8NH49|OR4X1_HUMAN	tr|H0Y0L2|H0Y0L2_OTOGA	54.362	298	136	0	1	298	1	298	1.56e-122	358
sp|Q8NH49|OR4X1_HUMAN	tr|F1RH69|F1RH69_PIG	56.463	294	128	0	5	298	3	296	1.66e-122	359
sp|Q8NH49|OR4X1_HUMAN	tr|H0VZX3|H0VZX3_CAVPO	55.705	298	132	0	1	298	1	298	1.75e-122	357
sp|Q8NH49|OR4X1_HUMAN	tr|A0A5F9DFA6|A0A5F9DFA6_RABIT	54.181	299	137	0	1	299	1	299	1.79e-122	357
sp|Q8NH49|OR4X1_HUMAN	tr|A0A2Y9RSN8|A0A2Y9RSN8_TRIMA	57.667	300	124	2	2	298	13	312	1.83e-122	358
sp|Q8NH49|OR4X1_HUMAN	tr|I3NDX9|I3NDX9_ICTTR	54.426	305	139	0	1	305	1	305	1.89e-122	357
sp|Q8NH49|OR4X1_HUMAN	tr|Q8VGM8|Q8VGM8_MOUSE	54.455	303	138	0	1	303	1	303	1.99e-122	357
sp|Q8NH49|OR4X1_HUMAN	tr|A0A1U7Q320|A0A1U7Q320_MESAU	56.766	303	131	0	1	303	1	303	1.99e-122	357
sp|Q8NH49|OR4X1_HUMAN	tr|A0A384CWB9|A0A384CWB9_URSMA	54.426	305	139	0	1	305	1	305	2.03e-122	357
sp|Q8NH49|OR4X1_HUMAN	tr|A0A099ZT87|A0A099ZT87_TINGU	55.822	292	129	0	7	298	1	292	2.15e-122	357
sp|Q8NH49|OR4X1_HUMAN	tr|A0A1S2ZGX6|A0A1S2ZGX6_ERIEU	56.811	301	130	0	5	305	2	302	2.19e-122	357
sp|Q8NH49|OR4X1_HUMAN	tr|M3Z5K7|M3Z5K7_MUSPF	53.115	305	143	0	1	305	1	305	2.21e-122	357
sp|Q8NH49|OR4X1_HUMAN	tr|A0A5F9C8M5|A0A5F9C8M5_RABIT	54.605	304	138	0	1	304	1	304	2.28e-122	357
sp|Q8NH49|OR4X1_HUMAN	tr|A0A5G2QQI8|A0A5G2QQI8_PIG	54.098	305	140	0	1	305	1	305	2.33e-122	357
sp|Q8NH49|OR4X1_HUMAN	tr|A0A2R8P0U7|A0A2R8P0U7_CALJA	54.125	303	139	0	1	303	1	303	2.37e-122	357
sp|Q8NH49|OR4X1_HUMAN	tr|A0A1S3W5V8|A0A1S3W5V8_ERIEU	55.932	295	130	0	5	299	2	296	2.48e-122	357
sp|Q8NH49|OR4X1_HUMAN	tr|G1ML52|G1ML52_AILME	55.034	298	134	0	1	298	1	298	2.80e-122	357
sp|Q8NH49|OR4X1_HUMAN	tr|H0XJJ9|H0XJJ9_OTOGA	57.338	293	124	1	7	298	19	311	2.83e-122	357
sp|Q8NH49|OR4X1_HUMAN	tr|M3Z641|M3Z641_MUSPF	54.426	305	139	0	1	305	1	305	3.03e-122	357
sp|Q8NH49|OR4X1_HUMAN	tr|A0A5F9D9U5|A0A5F9D9U5_RABIT	54.605	304	138	0	1	304	1	304	3.27e-122	357
sp|Q8NH49|OR4X1_HUMAN	tr|A0A0D9SCX5|A0A0D9SCX5_CHLSB	56.066	305	134	0	1	305	1	305	3.53e-122	357
sp|Q8NH49|OR4X1_HUMAN	tr|E2RH12|E2RH12_CANLF	55.263	304	136	0	1	304	1	304	3.58e-122	357
sp|Q8NH49|OR4X1_HUMAN	tr|H0WJU2|H0WJU2_OTOGA	55.921	304	134	0	1	304	1	304	3.65e-122	357
sp|Q8NH49|OR4X1_HUMAN	tr|A0A384CXT2|A0A384CXT2_URSMA	55.000	300	135	0	5	304	5	304	3.98e-122	357
sp|Q8NH49|OR4X1_HUMAN	tr|A0A1U8C6Z9|A0A1U8C6Z9_MESAU	55.814	301	133	0	1	301	1	301	4.38e-122	356
sp|Q8NH49|OR4X1_HUMAN	tr|M3Z6T1|M3Z6T1_MUSPF	56.997	293	125	1	7	298	7	299	4.45e-122	357
sp|Q8NH49|OR4X1_HUMAN	tr|A0A5G2QZ50|A0A5G2QZ50_PIG	54.426	305	139	0	1	305	1	305	5.01e-122	356
sp|Q8NH49|OR4X1_HUMAN	tr|A0A1S3GUX1|A0A1S3GUX1_DIPOR	54.605	304	138	0	1	304	8	311	5.19e-122	357
sp|Q8NH49|OR4X1_HUMAN	tr|F6XIL7|F6XIL7_CANLF	57.047	298	128	0	1	298	1	298	5.29e-122	356
sp|Q8NH49|OR4X1_HUMAN	tr|Q9R0K2|Q9R0K2_MOUSE	55.705	298	132	0	1	298	1	298	5.83e-122	356
sp|Q8NH49|OR4X1_HUMAN	tr|A0A287DGB7|A0A287DGB7_ICTTR	55.592	304	135	0	1	304	1	304	5.84e-122	356
sp|Q8NH49|OR4X1_HUMAN	tr|A0A1S3GS53|A0A1S3GS53_DIPOR	54.098	305	140	0	1	305	1	305	5.84e-122	356
sp|Q8NH49|OR4X1_HUMAN	tr|J9NWR3|J9NWR3_CANLF	53.974	302	139	0	4	305	4	305	6.17e-122	356
sp|Q8NH49|OR4X1_HUMAN	tr|G1MK79|G1MK79_AILME	58.503	294	122	0	5	298	22	315	6.23e-122	356
sp|Q8NH49|OR4X1_HUMAN	tr|F7GAE1|F7GAE1_ORNAN	56.187	299	130	1	1	298	1	299	7.17e-122	356
sp|Q8NH49|OR4X1_HUMAN	tr|A0A4X2KMY3|A0A4X2KMY3_VOMUR	57.047	298	128	0	1	298	1	298	7.90e-122	355
sp|Q8NH49|OR4X1_HUMAN	tr|A0A2R8PJ40|A0A2R8PJ40_CALJA	59.396	298	121	0	1	298	1	298	8.46e-122	356
sp|Q8NH49|OR4X1_HUMAN	tr|M3Z6S1|M3Z6S1_MUSPF	55.921	304	134	0	1	304	4	307	8.89e-122	356
sp|Q8NH49|OR4X1_HUMAN	tr|A0A3Q2HUB6|A0A3Q2HUB6_HORSE	54.000	300	138	0	5	304	4	303	9.25e-122	355
sp|Q8NH49|OR4X1_HUMAN	tr|A0A5F4C697|A0A5F4C697_CANLF	53.974	302	139	0	4	305	4	305	9.98e-122	356
sp|Q8NH49|OR4X1_HUMAN	tr|G1TLN4|G1TLN4_RABIT	54.849	299	135	0	5	303	2	300	1.00e-121	355
sp|Q8NH49|OR4X1_HUMAN	tr|A0A452DZK1|A0A452DZK1_CAPHI	57.566	304	129	0	1	304	1	304	1.02e-121	355
sp|Q8NH49|OR4X1_HUMAN	tr|A0A2R8ZI20|A0A2R8ZI20_PANPA	57.383	298	127	0	1	298	1	298	1.03e-121	355
sp|Q8NH49|OR4X1_HUMAN	tr|A0A5F4CD02|A0A5F4CD02_CANLF	53.821	301	139	0	5	305	5	305	1.11e-121	355
sp|Q8NH49|OR4X1_HUMAN	tr|A0A1S2ZGV7|A0A1S2ZGV7_ERIEU	54.125	303	139	0	1	303	8	310	1.14e-121	355
sp|Q8NH49|OR4X1_HUMAN	tr|A0A5F4C8E2|A0A5F4C8E2_CANLF	54.027	298	137	0	2	299	1	298	1.17e-121	355
sp|Q8NH49|OR4X1_HUMAN	tr|A0A5F9CX36|A0A5F9CX36_RABIT	54.605	304	138	0	1	304	1	304	1.30e-121	355
sp|Q8NH49|OR4X1_HUMAN	tr|A0A1U7SP17|A0A1U7SP17_ALLSI	55.263	304	136	0	1	304	1	304	1.34e-121	355
sp|Q8NH49|OR4X1_HUMAN	tr|A0A1S3GSD8|A0A1S3GSD8_DIPOR	53.115	305	143	0	1	305	1	305	1.36e-121	355
sp|Q8NH49|OR4X1_HUMAN	tr|A0A091D484|A0A091D484_FUKDA	54.762	294	133	0	5	298	3	296	1.37e-121	355
sp|Q8NH49|OR4X1_HUMAN	tr|G3IC70|G3IC70_CRIGR	56.000	300	132	0	1	300	23	322	1.41e-121	356
sp|Q8NH49|OR4X1_HUMAN	tr|A0A5G2RAS0|A0A5G2RAS0_PIG	54.485	301	137	0	1	301	1	301	1.42e-121	355
sp|Q8NH49|OR4X1_HUMAN	tr|H2Q3J9|H2Q3J9_PANTR	57.047	298	128	0	1	298	1	298	1.48e-121	355
sp|Q8NH49|OR4X1_HUMAN	tr|A2AUA4|A2AUA4_MOUSE	55.921	304	134	0	1	304	7	310	1.50e-121	355
sp|Q8NH49|OR4X1_HUMAN	tr|F1N1E8|F1N1E8_BOVIN	59.076	303	124	0	1	303	1	303	1.51e-121	355
sp|Q8NH49|OR4X1_HUMAN	tr|A0A5F8AIP4|A0A5F8AIP4_MACMU	53.795	303	140	0	1	303	1	303	1.52e-121	355
sp|Q8NH49|OR4X1_HUMAN	tr|A0A287A0Q0|A0A287A0Q0_PIG	54.754	305	138	0	1	305	1	305	1.68e-121	355
sp|Q8NH49|OR4X1_HUMAN	tr|G3X703|G3X703_BOVIN	55.592	304	135	0	1	304	1	304	1.70e-121	355
sp|Q8NH49|OR4X1_HUMAN	tr|A0A3Q2IAN3|A0A3Q2IAN3_HORSE	58.086	303	127	0	1	303	1	303	1.74e-121	355
sp|Q8NH49|OR4X1_HUMAN	tr|G3IC64|G3IC64_CRIGR	68.465	241	76	0	57	297	1	241	1.83e-121	353
sp|Q8NH49|OR4X1_HUMAN	tr|A0A091CQ93|A0A091CQ93_FUKDA	55.446	303	135	0	1	303	1	303	1.89e-121	355
sp|Q8NH49|OR4X1_HUMAN	tr|A0A2Y9G109|A0A2Y9G109_TRIMA	53.947	304	140	0	1	304	1	304	1.93e-121	355
sp|Q8NH49|OR4X1_HUMAN	tr|A0A5F9DUI6|A0A5F9DUI6_RABIT	54.276	304	139	0	1	304	1	304	1.94e-121	355
sp|Q8NH49|OR4X1_HUMAN	tr|M3Z625|M3Z625_MUSPF	54.098	305	140	0	1	305	1	305	2.01e-121	355
sp|Q8NH49|OR4X1_HUMAN	tr|G1PY13|G1PY13_MYOLU	55.263	304	136	0	1	304	24	327	2.01e-121	356
sp|Q8NH49|OR4X1_HUMAN	tr|A0A2R8PGB3|A0A2R8PGB3_CALJA	56.333	300	131	0	5	304	5	304	2.03e-121	355
sp|Q8NH49|OR4X1_HUMAN	tr|A0A384CWT4|A0A384CWT4_URSMA	54.817	301	136	0	5	305	2	302	2.12e-121	355
sp|Q8NH49|OR4X1_HUMAN	tr|A0A1U7SP29|A0A1U7SP29_ALLSI	55.921	304	134	0	1	304	1	304	2.17e-121	355
sp|Q8NH49|OR4X1_HUMAN	tr|A0A091CP74|A0A091CP74_FUKDA	56.579	304	132	0	1	304	1	304	2.21e-121	355
sp|Q8NH49|OR4X1_HUMAN	tr|Q7TQZ0|Q7TQZ0_MOUSE	58.528	299	124	0	6	304	5	303	2.23e-121	355
sp|Q8NH49|OR4X1_HUMAN	tr|A0A1U7QCZ7|A0A1U7QCZ7_MESAU	54.605	304	138	0	1	304	1	304	2.45e-121	354
sp|Q8NH49|OR4X1_HUMAN	tr|A0A1S3G9B4|A0A1S3G9B4_DIPOR	57.966	295	124	0	5	299	5	299	2.75e-121	354
sp|Q8NH49|OR4X1_HUMAN	tr|A0A3Q2I5R8|A0A3Q2I5R8_HORSE	55.776	303	134	0	1	303	1	303	2.79e-121	355
sp|Q8NH49|OR4X1_HUMAN	tr|F1MQH5|F1MQH5_BOVIN	56.376	298	130	0	1	298	1	298	2.81e-121	355
sp|Q8NH49|OR4X1_HUMAN	tr|M3WP35|M3WP35_FELCA	53.000	300	141	0	6	305	2	301	2.99e-121	354
sp|Q8NH49|OR4X1_HUMAN	tr|A0A1S3GS76|A0A1S3GS76_DIPOR	54.934	304	137	0	1	304	1	304	3.14e-121	354
sp|Q8NH49|OR4X1_HUMAN	tr|Q8VGN8|Q8VGN8_MOUSE	57.426	303	129	0	1	303	1	303	3.24e-121	354
sp|Q8NH49|OR4X1_HUMAN	tr|H0XW93|H0XW93_OTOGA	53.135	303	142	0	1	303	1	303	3.32e-121	354
sp|Q8NH49|OR4X1_HUMAN	tr|D2I5C9|D2I5C9_AILME	56.478	301	131	0	1	301	1	301	3.39e-121	354
sp|Q8NH49|OR4X1_HUMAN	tr|Q7TR10|Q7TR10_MOUSE	54.934	304	137	0	1	304	1	304	3.43e-121	354
sp|Q8NH49|OR4X1_HUMAN	tr|A0A384CWM1|A0A384CWM1_URSMA	58.163	294	123	0	5	298	3	296	3.44e-121	355
sp|Q8NH49|OR4X1_HUMAN	tr|A0A286XS49|A0A286XS49_CAVPO	54.667	300	136	0	5	304	12	311	3.47e-121	355
sp|Q8NH49|OR4X1_HUMAN	tr|A0A1U7QFG2|A0A1U7QFG2_MESAU	55.892	297	131	0	1	297	1	297	3.50e-121	354
sp|Q8NH49|OR4X1_HUMAN	tr|A0A1S2ZYA8|A0A1S2ZYA8_ERIEU	55.263	304	136	0	2	305	5	308	3.59e-121	354
sp|Q8NH49|OR4X1_HUMAN	tr|A0A1S3GTX6|A0A1S3GTX6_DIPOR	53.821	301	139	0	1	301	1	301	3.83e-121	354
sp|Q8NH49|OR4X1_HUMAN	tr|A0A2U3ZEV3|A0A2U3ZEV3_ODORO	54.455	303	138	0	1	303	1	303	3.89e-121	354
sp|Q8NH49|OR4X1_HUMAN	tr|F6UF24|F6UF24_HORSE	59.060	298	122	0	1	298	1	298	3.91e-121	354
sp|Q8NH49|OR4X1_HUMAN	tr|A0A5G2R670|A0A5G2R670_PIG	54.153	301	138	0	1	301	1	301	3.97e-121	355
sp|Q8NH49|OR4X1_HUMAN	tr|A0A2Y9G116|A0A2Y9G116_TRIMA	56.997	293	125	1	7	298	43	335	4.08e-121	355
sp|Q8NH49|OR4X1_HUMAN	tr|A0A3Q0FPI4|A0A3Q0FPI4_ALLSI	55.263	304	136	0	1	304	1	304	4.17e-121	354
sp|Q8NH49|OR4X1_HUMAN	tr|A0A2R8N028|A0A2R8N028_CALJA	53.115	305	143	0	1	305	1	305	4.27e-121	354
sp|Q8NH49|OR4X1_HUMAN	tr|A0A384CXH3|A0A384CXH3_URSMA	56.146	301	132	0	1	301	1	301	4.31e-121	354
sp|Q8NH49|OR4X1_HUMAN	tr|A0A4X2LK26|A0A4X2LK26_VOMUR	55.116	303	136	0	2	304	1	303	4.73e-121	354
sp|Q8NH49|OR4X1_HUMAN	tr|G1TH76|G1TH76_RABIT	54.276	304	139	0	1	304	1	304	4.83e-121	354
sp|Q8NH49|OR4X1_HUMAN	tr|G1PZ80|G1PZ80_MYOLU	57.679	293	123	1	7	298	19	311	5.35e-121	354
sp|Q8NH49|OR4X1_HUMAN	tr|I3NGG7|I3NGG7_ICTTR	53.135	303	142	0	1	303	1	303	5.75e-121	353
sp|Q8NH49|OR4X1_HUMAN	tr|A0A287ACD5|A0A287ACD5_PIG	58.416	303	126	0	1	303	1	303	5.79e-121	353
sp|Q8NH49|OR4X1_HUMAN	tr|M3WBV5|M3WBV5_FELCA	56.376	298	130	0	1	298	1	298	6.25e-121	353
sp|Q8NH49|OR4X1_HUMAN	tr|G1U3E5|G1U3E5_RABIT	55.369	298	133	0	1	298	1	298	6.91e-121	353
sp|Q8NH49|OR4X1_HUMAN	tr|A0A5F4CY51|A0A5F4CY51_CANLF	54.934	304	137	0	1	304	1	304	7.31e-121	353
sp|Q8NH49|OR4X1_HUMAN	tr|Q8VGP0|Q8VGP0_MOUSE	53.770	305	141	0	1	305	1	305	7.36e-121	353
sp|Q8NH49|OR4X1_HUMAN	tr|A0A4X2LBK3|A0A4X2LBK3_VOMUR	53.846	299	138	0	5	303	5	303	7.44e-121	353
sp|Q8NH49|OR4X1_HUMAN	tr|G1MK82|G1MK82_AILME	58.804	301	124	0	3	303	4	304	7.44e-121	353
sp|Q8NH49|OR4X1_HUMAN	tr|A0A1S3GUL7|A0A1S3GUL7_DIPOR	54.181	299	137	0	5	303	4	302	7.46e-121	353
sp|Q8NH49|OR4X1_HUMAN	tr|F1N6W5|F1N6W5_BOVIN	53.618	304	141	0	1	304	1	304	7.47e-121	353
sp|Q8NH49|OR4X1_HUMAN	tr|Q7TR16|Q7TR16_MOUSE	54.000	300	138	0	5	304	4	303	7.79e-121	353
sp|Q8NH49|OR4X1_HUMAN	tr|M3Z6T7|M3Z6T7_MUSPF	54.000	300	138	0	6	305	7	306	7.87e-121	353
sp|Q8NH49|OR4X1_HUMAN	tr|A0A384CWX8|A0A384CWX8_URSMA	54.362	298	136	0	1	298	49	346	8.04e-121	357
sp|Q8NH49|OR4X1_HUMAN	tr|A0A0D9R0R3|A0A0D9R0R3_CHLSB	53.443	305	142	0	1	305	1	305	8.09e-121	353
sp|Q8NH49|OR4X1_HUMAN	tr|A0A5F8AA04|A0A5F8AA04_MACMU	55.738	305	135	0	1	305	1	305	8.96e-121	353
sp|Q8NH49|OR4X1_HUMAN	tr|G5AZD3|G5AZD3_HETGA	55.782	294	130	0	5	298	3	296	9.16e-121	353
sp|Q8NH49|OR4X1_HUMAN	tr|F1SJ44|F1SJ44_PIG	56.376	298	130	0	1	298	1	298	9.46e-121	353
sp|Q8NH49|OR4X1_HUMAN	tr|A0A2U3ZEW1|A0A2U3ZEW1_ODORO	57.718	298	126	0	1	298	1	298	9.57e-121	353
sp|Q8NH49|OR4X1_HUMAN	tr|E1BP70|E1BP70_BOVIN	57.566	304	129	0	1	304	1	304	9.99e-121	353
sp|Q8NH49|OR4X1_HUMAN	tr|H0XXK5|H0XXK5_OTOGA	56.908	304	131	0	1	304	5	308	1.01e-120	353
sp|Q8NH49|OR4X1_HUMAN	tr|F1MTL2|F1MTL2_BOVIN	59.076	303	124	0	1	303	1	303	1.05e-120	353
sp|Q8NH49|OR4X1_HUMAN	tr|F7BZJ3|F7BZJ3_HORSE	53.770	305	141	0	1	305	1	305	1.11e-120	353
sp|Q8NH49|OR4X1_HUMAN	tr|A0A091CQ86|A0A091CQ86_FUKDA	54.362	298	136	0	1	298	1	298	1.14e-120	353
sp|Q8NH49|OR4X1_HUMAN	tr|A0A384CXU8|A0A384CXU8_URSMA	53.770	305	141	0	1	305	1	305	1.20e-120	353
sp|Q8NH49|OR4X1_HUMAN	tr|I3MSL8|I3MSL8_ICTTR	54.181	299	137	0	1	299	1	299	1.24e-120	353
sp|Q8NH49|OR4X1_HUMAN	tr|L5KXC2|L5KXC2_PTEAL	55.000	300	135	0	1	300	1	300	1.29e-120	352
sp|Q8NH49|OR4X1_HUMAN	tr|G1U8E5|G1U8E5_RABIT	56.314	293	127	1	7	298	7	299	1.30e-120	353
sp|Q8NH49|OR4X1_HUMAN	tr|G1SXG5|G1SXG5_RABIT	57.047	298	128	0	1	298	1	298	1.44e-120	352
sp|Q8NH49|OR4X1_HUMAN	tr|A0A5F9CSZ7|A0A5F9CSZ7_RABIT	57.143	301	129	0	1	301	1	301	1.46e-120	353
sp|Q8NH49|OR4X1_HUMAN	tr|G3X792|G3X792_BOVIN	53.443	305	142	0	1	305	1	305	1.52e-120	353
sp|Q8NH49|OR4X1_HUMAN	tr|L5K0B0|L5K0B0_PTEAL	52.303	304	145	0	1	304	1	304	1.57e-120	352
sp|Q8NH49|OR4X1_HUMAN	sp|A6NHA9|O4C46_HUMAN	54.754	305	138	0	1	305	1	305	1.69e-120	352
sp|Q8NH49|OR4X1_HUMAN	tr|F1RHU9|F1RHU9_PIG	56.040	298	131	0	1	298	1	298	1.76e-120	352
sp|Q8NH49|OR4X1_HUMAN	tr|G3S2U0|G3S2U0_GORGO	58.086	303	127	0	1	303	1	303	1.76e-120	352
sp|Q8NH49|OR4X1_HUMAN	tr|A0A5F4VQU4|A0A5F4VQU4_CALJA	54.698	298	135	0	1	298	1	298	1.81e-120	352
sp|Q8NH49|OR4X1_HUMAN	tr|A0A384CXC8|A0A384CXC8_URSMA	56.655	293	126	1	7	298	42	334	1.82e-120	354
sp|Q8NH49|OR4X1_HUMAN	tr|A0A1S2ZGM8|A0A1S2ZGM8_ERIEU	56.040	298	131	0	1	298	1	298	1.84e-120	352
sp|Q8NH49|OR4X1_HUMAN	tr|G3UHQ7|G3UHQ7_LOXAF	54.098	305	140	0	1	305	1	305	1.91e-120	352
sp|Q8NH49|OR4X1_HUMAN	tr|H0XMW3|H0XMW3_OTOGA	56.908	304	131	0	1	304	11	314	1.91e-120	353
sp|Q8NH49|OR4X1_HUMAN	tr|Q8VG62|Q8VG62_MOUSE	57.426	303	129	0	1	303	1	303	1.96e-120	352
sp|Q8NH49|OR4X1_HUMAN	tr|G1QER9|G1QER9_MYOLU	54.698	298	135	0	1	298	1	298	1.98e-120	352
sp|Q8NH49|OR4X1_HUMAN	tr|G1TZF4|G1TZF4_RABIT	54.515	299	135	1	1	298	1	299	1.99e-120	352
sp|Q8NH49|OR4X1_HUMAN	tr|D2I472|D2I472_AILME	53.443	305	142	0	1	305	1	305	2.06e-120	352
sp|Q8NH49|OR4X1_HUMAN	tr|L5KZ83|L5KZ83_PTEAL	56.040	298	131	0	1	298	1	298	2.12e-120	352
sp|Q8NH49|OR4X1_HUMAN	tr|J9NT38|J9NT38_CANLF	54.027	298	137	0	1	298	1	298	2.13e-120	352
sp|Q8NH49|OR4X1_HUMAN	tr|A0A1S2ZGX1|A0A1S2ZGX1_ERIEU	54.754	305	138	0	1	305	1	305	2.19e-120	352
sp|Q8NH49|OR4X1_HUMAN	sp|Q60878|OL140_MOUSE	57.047	298	128	0	1	298	1	298	2.20e-120	352
sp|Q8NH49|OR4X1_HUMAN	tr|W5Q615|W5Q615_SHEEP	53.770	305	141	0	1	305	1	305	2.53e-120	352
sp|Q8NH49|OR4X1_HUMAN	tr|A0A091IA81|A0A091IA81_CALAN	57.338	293	125	0	5	297	3	295	2.63e-120	352
sp|Q8NH49|OR4X1_HUMAN	tr|A0A2Y9G0P8|A0A2Y9G0P8_TRIMA	56.314	293	127	1	7	298	7	299	2.68e-120	352
sp|Q8NH49|OR4X1_HUMAN	tr|A0A5F4DH00|A0A5F4DH00_CANLF	54.934	304	137	0	1	304	1	304	2.96e-120	352
sp|Q8NH49|OR4X1_HUMAN	tr|G5AK27|G5AK27_HETGA	51.803	305	147	0	1	305	1	305	3.05e-120	352
sp|Q8NH49|OR4X1_HUMAN	tr|M3Z5L4|M3Z5L4_MUSPF	54.485	301	137	0	5	305	6	306	3.12e-120	352
sp|Q8NH49|OR4X1_HUMAN	tr|G3UAL8|G3UAL8_LOXAF	57.095	296	127	0	1	296	1	296	3.15e-120	352
sp|Q8NH49|OR4X1_HUMAN	tr|G1M9T0|G1M9T0_AILME	57.718	298	126	0	1	298	1	298	3.48e-120	352
sp|Q8NH49|OR4X1_HUMAN	tr|G3U6U4|G3U6U4_LOXAF	56.522	299	129	1	1	298	1	299	3.51e-120	352
sp|Q8NH49|OR4X1_HUMAN	tr|G5AWV8|G5AWV8_HETGA	51.475	305	148	0	1	305	1	305	3.55e-120	352
sp|Q8NH49|OR4X1_HUMAN	tr|G5AK25|G5AK25_HETGA	51.803	305	147	0	1	305	1	305	3.75e-120	352
sp|Q8NH49|OR4X1_HUMAN	tr|A0A091CR59|A0A091CR59_FUKDA	54.605	304	138	0	1	304	1	304	3.92e-120	352
sp|Q8NH49|OR4X1_HUMAN	tr|F7GAD4|F7GAD4_ORNAN	53.618	304	141	0	1	304	1	304	4.11e-120	352
sp|Q8NH49|OR4X1_HUMAN	tr|A0A091DZN2|A0A091DZN2_FUKDA	56.000	300	132	0	5	304	12	311	4.20e-120	352
sp|Q8NH49|OR4X1_HUMAN	tr|A0A2Y9QQE5|A0A2Y9QQE5_TRIMA	55.369	298	133	0	1	298	1	298	4.24e-120	352
sp|Q8NH49|OR4X1_HUMAN	tr|M3XLW4|M3XLW4_MUSPF	53.691	298	138	0	1	298	1	298	4.27e-120	352
sp|Q8NH49|OR4X1_HUMAN	tr|Q8VGN6|Q8VGN6_MOUSE	55.116	303	136	0	1	303	1	303	4.33e-120	352
sp|Q8NH49|OR4X1_HUMAN	tr|F7GA89|F7GA89_ORNAN	53.947	304	140	0	1	304	1	304	4.66e-120	351
sp|Q8NH49|OR4X1_HUMAN	tr|A0A3Q2HU21|A0A3Q2HU21_HORSE	53.443	305	142	0	1	305	1	305	4.67e-120	352
sp|Q8NH49|OR4X1_HUMAN	tr|A0A1S2ZGV3|A0A1S2ZGV3_ERIEU	55.853	299	131	1	1	298	1	299	4.71e-120	351
sp|Q8NH49|OR4X1_HUMAN	tr|Q8VF98|Q8VF98_MOUSE	54.934	304	137	0	1	304	1	304	5.38e-120	351
sp|Q8NH49|OR4X1_HUMAN	tr|G1ML37|G1ML37_AILME	53.333	300	140	0	5	304	15	314	5.50e-120	352
sp|Q8NH49|OR4X1_HUMAN	tr|A0A2U3X5E5|A0A2U3X5E5_ODORO	53.512	299	139	0	1	299	1	299	5.52e-120	351
sp|Q8NH49|OR4X1_HUMAN	tr|G3RAV9|G3RAV9_GORGO	54.098	305	140	0	1	305	1	305	5.93e-120	351
sp|Q8NH49|OR4X1_HUMAN	tr|D2I623|D2I623_AILME	54.276	304	139	0	1	304	1	304	5.93e-120	351
sp|Q8NH49|OR4X1_HUMAN	tr|A0A384CCZ1|A0A384CCZ1_URSMA	53.770	305	141	0	1	305	1	305	6.26e-120	351
sp|Q8NH49|OR4X1_HUMAN	sp|Q8NGB4|OR4S1_HUMAN	56.376	298	130	0	1	298	1	298	6.26e-120	351
sp|Q8NH49|OR4X1_HUMAN	tr|F1P811|F1P811_CANLF	54.333	300	137	0	6	305	2	301	6.51e-120	351
sp|Q8NH49|OR4X1_HUMAN	tr|A0A1S2ZGL5|A0A1S2ZGL5_ERIEU	53.947	304	140	0	1	304	1	304	6.71e-120	351
sp|Q8NH49|OR4X1_HUMAN	tr|M3Z6T5|M3Z6T5_MUSPF	53.512	299	139	0	1	299	3	301	6.73e-120	351
sp|Q8NH49|OR4X1_HUMAN	tr|A0A5F4D9Y3|A0A5F4D9Y3_CANLF	54.362	298	136	0	1	298	1	298	6.76e-120	351
sp|Q8NH49|OR4X1_HUMAN	tr|A0A1S3GSD4|A0A1S3GSD4_DIPOR	52.459	305	145	0	1	305	1	305	7.77e-120	351
sp|Q8NH49|OR4X1_HUMAN	tr|H0XRS5|H0XRS5_OTOGA	55.034	298	134	0	1	298	1	298	7.99e-120	350
sp|Q8NH49|OR4X1_HUMAN	tr|A0A1U8CHQ5|A0A1U8CHQ5_MESAU	52.805	303	143	0	1	303	1	303	8.01e-120	350
sp|Q8NH49|OR4X1_HUMAN	tr|A0A0Q3X566|A0A0Q3X566_AMAAE	54.934	304	134	1	1	304	1	301	8.59e-120	351
sp|Q8NH49|OR4X1_HUMAN	tr|A0A1U7Q378|A0A1U7Q378_MESAU	53.177	299	140	0	6	304	8	306	8.62e-120	351
sp|Q8NH49|OR4X1_HUMAN	tr|A0A1S3GU05|A0A1S3GU05_DIPOR	54.098	305	140	0	1	305	1	305	8.79e-120	351
sp|Q8NH49|OR4X1_HUMAN	tr|A0A2I2UTE7|A0A2I2UTE7_FELCA	54.082	294	135	0	6	299	11	304	8.80e-120	351
sp|Q8NH49|OR4X1_HUMAN	tr|A0A286XGH3|A0A286XGH3_CAVPO	54.027	298	137	0	1	298	1	298	9.18e-120	350
sp|Q8NH49|OR4X1_HUMAN	tr|A0A1S2ZGN0|A0A1S2ZGN0_ERIEU	57.383	298	127	0	1	298	1	298	9.19e-120	350
sp|Q8NH49|OR4X1_HUMAN	tr|A0A452DMF3|A0A452DMF3_CAPHI	54.698	298	135	0	1	298	1	298	9.26e-120	351
sp|Q8NH49|OR4X1_HUMAN	tr|H0XI25|H0XI25_OTOGA	52.961	304	143	0	1	304	1	304	9.27e-120	351
sp|Q8NH49|OR4X1_HUMAN	tr|H0XUV6|H0XUV6_OTOGA	55.705	298	132	0	1	298	1	298	9.38e-120	350
sp|Q8NH49|OR4X1_HUMAN	tr|G3SUI4|G3SUI4_LOXAF	55.082	305	137	0	1	305	1	305	9.60e-120	350
sp|Q8NH49|OR4X1_HUMAN	tr|G3TV74|G3TV74_LOXAF	53.156	301	141	0	4	304	4	304	9.75e-120	350
sp|Q8NH49|OR4X1_HUMAN	tr|I3N4Q8|I3N4Q8_ICTTR	54.485	301	137	0	5	305	5	305	1.04e-119	350
sp|Q8NH49|OR4X1_HUMAN	tr|G3U2E1|G3U2E1_LOXAF	57.338	293	124	1	7	298	7	299	1.05e-119	350
sp|Q8NH49|OR4X1_HUMAN	tr|A0A5F5XJA8|A0A5F5XJA8_FELCA	53.177	299	140	0	1	299	1	299	1.05e-119	350
sp|Q8NH49|OR4X1_HUMAN	tr|G1M714|G1M714_AILME	52.131	305	146	0	1	305	1	305	1.09e-119	351
sp|Q8NH49|OR4X1_HUMAN	tr|A0A452DUA1|A0A452DUA1_CAPHI	56.522	299	130	0	1	299	1	299	1.09e-119	350
sp|Q8NH49|OR4X1_HUMAN	tr|G3SVB0|G3SVB0_LOXAF	55.789	285	126	0	21	305	1	285	1.10e-119	350
sp|Q8NH49|OR4X1_HUMAN	tr|A0A452DUY8|A0A452DUY8_CAPHI	58.416	303	126	0	1	303	1	303	1.11e-119	351
sp|Q8NH49|OR4X1_HUMAN	tr|L7N0M0|L7N0M0_CANLF	54.027	298	137	0	1	298	1	298	1.22e-119	350
sp|Q8NH49|OR4X1_HUMAN	tr|G3U9R7|G3U9R7_LOXAF	55.973	293	128	1	7	298	7	299	1.30e-119	350
sp|Q8NH49|OR4X1_HUMAN	tr|A0A287AA05|A0A287AA05_PIG	54.098	305	140	0	1	305	16	320	1.36e-119	351
sp|Q8NH49|OR4X1_HUMAN	tr|A0A2U3X618|A0A2U3X618_ODORO	53.356	298	139	0	1	298	1	298	1.40e-119	350
sp|Q8NH49|OR4X1_HUMAN	tr|A0A1U7Q5N9|A0A1U7Q5N9_MESAU	55.932	295	130	0	5	299	2	296	1.42e-119	350
sp|Q8NH49|OR4X1_HUMAN	tr|A0A1S3GSS6|A0A1S3GSS6_DIPOR	55.082	305	137	0	1	305	1	305	1.44e-119	350
sp|Q8NH49|OR4X1_HUMAN	tr|H2Q3J7|H2Q3J7_PANTR	58.416	303	126	0	1	303	1	303	1.45e-119	350
sp|Q8NH49|OR4X1_HUMAN	tr|A0A4X2LEW1|A0A4X2LEW1_VOMUR	54.949	293	132	0	5	297	3	295	1.50e-119	352
sp|Q8NH49|OR4X1_HUMAN	tr|A0A1S3GSC9|A0A1S3GSC9_DIPOR	55.082	305	137	0	1	305	1	305	1.50e-119	350
sp|Q8NH49|OR4X1_HUMAN	tr|A0A384CWK3|A0A384CWK3_URSMA	53.947	304	140	0	1	304	1	304	1.53e-119	350
sp|Q8NH49|OR4X1_HUMAN	tr|G1Q248|G1Q248_MYOLU	52.961	304	143	0	1	304	4	307	1.55e-119	350
sp|Q8NH49|OR4X1_HUMAN	tr|A0A2I3THV4|A0A2I3THV4_PANTR	56.314	293	127	1	7	298	61	353	1.59e-119	352
sp|Q8NH49|OR4X1_HUMAN	tr|M3Z7B2|M3Z7B2_MUSPF	53.177	299	140	0	1	299	1	299	1.60e-119	350
sp|Q8NH49|OR4X1_HUMAN	tr|E2QW56|E2QW56_CANLF	53.691	298	138	0	1	298	1	298	1.62e-119	350
sp|Q8NH49|OR4X1_HUMAN	tr|A0A1S3GT21|A0A1S3GT21_DIPOR	57.047	298	128	0	1	298	1	298	1.64e-119	350
sp|Q8NH49|OR4X1_HUMAN	tr|A0A286XH14|A0A286XH14_CAVPO	54.027	298	137	0	1	298	1	298	1.65e-119	350
sp|Q8NH49|OR4X1_HUMAN	tr|I3MZK0|I3MZK0_ICTTR	55.290	293	131	0	6	298	6	298	1.69e-119	350
sp|Q8NH49|OR4X1_HUMAN	tr|A0A384CWS3|A0A384CWS3_URSMA	55.667	300	133	0	1	300	1	300	1.70e-119	350
sp|Q8NH49|OR4X1_HUMAN	tr|G3UFU2|G3UFU2_LOXAF	53.443	305	142	0	1	305	1	305	1.70e-119	350
sp|Q8NH49|OR4X1_HUMAN	tr|G5AXU2|G5AXU2_HETGA	53.559	295	137	0	4	298	4	298	1.72e-119	350
sp|Q8NH49|OR4X1_HUMAN	tr|A0A2K6EQN5|A0A2K6EQN5_PROCO	54.027	298	137	0	1	298	1	298	1.73e-119	350
sp|Q8NH49|OR4X1_HUMAN	tr|A0A1S2ZGV5|A0A1S2ZGV5_ERIEU	54.000	300	138	0	6	305	7	306	1.75e-119	350
sp|Q8NH49|OR4X1_HUMAN	tr|G3TXV3|G3TXV3_LOXAF	52.159	301	144	0	4	304	4	304	1.76e-119	350
sp|Q8NH49|OR4X1_HUMAN	tr|G3U0M0|G3U0M0_LOXAF	53.821	301	139	0	5	305	3	303	1.79e-119	350
sp|Q8NH49|OR4X1_HUMAN	tr|G3UB46|G3UB46_LOXAF	57.475	301	127	1	1	301	1	300	1.89e-119	350
sp|Q8NH49|OR4X1_HUMAN	tr|R0JNH3|R0JNH3_ANAPL	55.705	298	132	0	1	298	5	302	1.90e-119	350
sp|Q8NH49|OR4X1_HUMAN	tr|A0A1U7S3D9|A0A1U7S3D9_ALLSI	54.698	298	135	0	1	298	1	298	1.93e-119	350
sp|Q8NH49|OR4X1_HUMAN	tr|A0A384CCV8|A0A384CCV8_URSMA	53.443	305	142	0	1	305	1	305	1.97e-119	350
sp|Q8NH49|OR4X1_HUMAN	tr|A0A287D4C8|A0A287D4C8_ICTTR	54.485	301	136	1	1	300	1	301	2.19e-119	350
sp|Q8NH49|OR4X1_HUMAN	tr|M3XWW0|M3XWW0_MUSPF	57.143	294	126	0	5	298	8	301	2.29e-119	350
sp|Q8NH49|OR4X1_HUMAN	tr|A0A5G2QCM7|A0A5G2QCM7_PIG	55.150	301	135	0	5	305	8	308	2.33e-119	350
sp|Q8NH49|OR4X1_HUMAN	tr|A0A2U3WRV9|A0A2U3WRV9_ODORO	54.098	305	140	0	1	305	1	305	2.35e-119	350
sp|Q8NH49|OR4X1_HUMAN	tr|G1MIP5|G1MIP5_AILME	54.392	296	135	0	5	300	8	303	2.44e-119	350
sp|Q8NH49|OR4X1_HUMAN	tr|G3UNQ8|G3UNQ8_LOXAF	52.824	301	142	0	4	304	4	304	2.44e-119	349
sp|Q8NH49|OR4X1_HUMAN	tr|A0A384CBS3|A0A384CBS3_URSMA	53.115	305	143	0	1	305	1	305	2.45e-119	350
sp|Q8NH49|OR4X1_HUMAN	tr|A0A1S2ZGL4|A0A1S2ZGL4_ERIEU	54.949	293	131	1	7	298	8	300	2.55e-119	350
sp|Q8NH49|OR4X1_HUMAN	tr|A0A1S2ZGV1|A0A1S2ZGV1_ERIEU	53.618	304	141	0	1	304	1	304	2.61e-119	349
sp|Q8NH49|OR4X1_HUMAN	tr|A0A1S2ZGX9|A0A1S2ZGX9_ERIEU	57.383	298	127	0	1	298	6	303	2.70e-119	349
sp|Q8NH50|OR8K5_HUMAN	sp|Q8NH50|OR8K5_HUMAN	100.000	307	0	0	1	307	1	307	0.0	622
sp|Q8NH50|OR8K5_HUMAN	tr|G3QK27|G3QK27_GORGO	95.765	307	13	0	1	307	1	307	0.0	592
sp|Q8NH50|OR8K5_HUMAN	tr|G1MJM0|G1MJM0_AILME	86.319	307	42	0	1	307	1	307	0.0	535
sp|Q8NH50|OR8K5_HUMAN	tr|M3WYV6|M3WYV6_FELCA	84.365	307	48	0	1	307	1	307	0.0	533
sp|Q8NH50|OR8K5_HUMAN	tr|F7BVF5|F7BVF5_HORSE	83.062	307	52	0	1	307	1	307	0.0	531
sp|Q8NH50|OR8K5_HUMAN	tr|A0A384CC98|A0A384CC98_URSMA	84.691	307	47	0	1	307	1	307	0.0	527
sp|Q8NH50|OR8K5_HUMAN	tr|M3Z486|M3Z486_MUSPF	83.388	307	51	0	1	307	1	307	0.0	518
sp|Q8NH50|OR8K5_HUMAN	tr|A0A5F4WBL5|A0A5F4WBL5_CALJA	89.216	306	32	1	3	307	9	314	0.0	516
sp|Q8NH50|OR8K5_HUMAN	tr|F1MXR1|F1MXR1_BOVIN	82.736	307	53	0	1	307	1	307	0.0	516
sp|Q8NH50|OR8K5_HUMAN	tr|I3NDX0|I3NDX0_ICTTR	81.107	307	58	0	1	307	11	317	0.0	513
sp|Q8NH50|OR8K5_HUMAN	tr|A0A1S3G8Z3|A0A1S3G8Z3_DIPOR	81.046	306	58	0	1	306	1	306	0.0	507
sp|Q8NH50|OR8K5_HUMAN	tr|A0A1S3G7A2|A0A1S3G7A2_DIPOR	78.827	307	65	0	1	307	1	307	3.15e-180	504
sp|Q8NH50|OR8K5_HUMAN	tr|A0A2U3WRX6|A0A2U3WRX6_ODORO	80.392	306	60	0	2	307	28	333	5.50e-179	502
sp|Q8NH50|OR8K5_HUMAN	tr|A0A1S2ZHU3|A0A1S2ZHU3_ERIEU	80.130	307	61	0	1	307	1	307	7.99e-179	500
sp|Q8NH50|OR8K5_HUMAN	tr|I3N351|I3N351_ICTTR	82.736	307	53	0	1	307	1	307	8.06e-178	498
sp|Q8NH50|OR8K5_HUMAN	tr|F1MZ26|F1MZ26_BOVIN	82.274	299	53	0	9	307	3	301	2.39e-177	496
sp|Q8NH50|OR8K5_HUMAN	tr|H0Y2E8|H0Y2E8_OTOGA	83.388	307	51	0	1	307	1	307	4.18e-177	496
sp|Q8NH50|OR8K5_HUMAN	tr|A0A1U7QFN2|A0A1U7QFN2_MESAU	78.827	307	65	0	1	307	1	307	1.18e-176	495
sp|Q8NH50|OR8K5_HUMAN	tr|G3UCI5|G3UCI5_LOXAF	79.805	307	62	0	1	307	1	307	2.60e-176	494
sp|Q8NH50|OR8K5_HUMAN	tr|A0A1U7Q390|A0A1U7Q390_MESAU	78.176	307	67	0	1	307	1	307	2.73e-176	494
sp|Q8NH50|OR8K5_HUMAN	tr|G1P732|G1P732_MYOLU	81.433	307	57	0	1	307	1	307	7.69e-176	493
sp|Q8NH50|OR8K5_HUMAN	tr|G3TRR1|G3TRR1_LOXAF	80.984	305	58	0	1	305	1	305	8.54e-176	493
sp|Q8NH50|OR8K5_HUMAN	tr|A0A5F9DNC2|A0A5F9DNC2_RABIT	81.433	307	57	0	1	307	1	307	2.77e-175	491
sp|Q8NH50|OR8K5_HUMAN	tr|A0A5F9D1M1|A0A5F9D1M1_RABIT	80.782	307	59	0	1	307	1	307	3.23e-175	491
sp|Q8NH50|OR8K5_HUMAN	tr|G3TX15|G3TX15_LOXAF	80.065	306	61	0	1	306	1	306	2.03e-174	489
sp|Q8NH50|OR8K5_HUMAN	tr|G3SNE7|G3SNE7_LOXAF	79.153	307	64	0	1	307	1	307	2.48e-173	486
sp|Q8NH50|OR8K5_HUMAN	tr|L5KAY6|L5KAY6_PTEAL	81.759	307	56	0	1	307	1	307	4.14e-173	486
sp|Q8NH50|OR8K5_HUMAN	tr|G3TWX1|G3TWX1_LOXAF	78.431	306	66	0	1	306	1	306	1.46e-171	482
sp|Q8NH50|OR8K5_HUMAN	tr|A0A5F9DAS5|A0A5F9DAS5_RABIT	78.827	307	65	0	1	307	1	307	2.51e-171	481
sp|Q8NH50|OR8K5_HUMAN	tr|H0XQ85|H0XQ85_OTOGA	81.107	307	58	0	1	307	1	307	1.20e-170	479
sp|Q8NH50|OR8K5_HUMAN	tr|Q7TR76|Q7TR76_MOUSE	75.570	307	75	0	1	307	1	307	1.63e-170	479
sp|Q8NH50|OR8K5_HUMAN	tr|G3UGP4|G3UGP4_LOXAF	79.479	307	63	0	1	307	4	310	2.28e-170	479
sp|Q8NH50|OR8K5_HUMAN	tr|A0A1S3G734|A0A1S3G734_DIPOR	77.778	306	68	0	1	306	1	306	2.34e-170	479
sp|Q8NH50|OR8K5_HUMAN	tr|L7MU59|L7MU59_MOUSE	75.570	307	75	0	1	307	1	307	2.75e-170	479
sp|Q8NH50|OR8K5_HUMAN	tr|A2ARZ0|A2ARZ0_MOUSE	75.244	307	76	0	1	307	1	307	6.08e-170	478
sp|Q8NH50|OR8K5_HUMAN	tr|A0A2Y9G199|A0A2Y9G199_TRIMA	78.827	307	64	1	1	307	1	306	2.14e-168	474
sp|Q8NH50|OR8K5_HUMAN	tr|G3U043|G3U043_LOXAF	75.570	307	75	0	1	307	1	307	2.77e-168	474
sp|Q8NH50|OR8K5_HUMAN	tr|Q8VGS2|Q8VGS2_MOUSE	74.837	306	77	0	1	306	8	313	2.94e-166	469
sp|Q8NH50|OR8K5_HUMAN	tr|G3TVR7|G3TVR7_LOXAF	75.244	307	76	0	1	307	1	307	3.74e-166	468
sp|Q8NH50|OR8K5_HUMAN	tr|A0A1U7Q6Z3|A0A1U7Q6Z3_MESAU	74.267	307	79	0	1	307	1	307	6.76e-166	468
sp|Q8NH50|OR8K5_HUMAN	tr|H0VDA3|H0VDA3_CAVPO	78.176	307	67	0	1	307	1	307	1.10e-164	464
sp|Q8NH50|OR8K5_HUMAN	tr|G3UMH9|G3UMH9_LOXAF	76.547	307	72	0	1	307	1	307	1.22e-164	464
sp|Q8NH50|OR8K5_HUMAN	tr|G3UL36|G3UL36_LOXAF	71.661	307	87	0	1	307	1	307	3.48e-163	461
sp|Q8NH50|OR8K5_HUMAN	tr|Q8VGC7|Q8VGC7_MOUSE	75.244	307	76	0	1	307	1	307	1.68e-158	449
sp|Q8NH50|OR8K5_HUMAN	tr|A0A384CDG4|A0A384CDG4_URSMA	72.964	307	83	0	1	307	1	307	3.92e-158	448
sp|Q8NH50|OR8K5_HUMAN	tr|G3UFL1|G3UFL1_LOXAF	76.547	307	72	0	1	307	1	307	4.29e-158	448
sp|Q8NH50|OR8K5_HUMAN	tr|G3UH98|G3UH98_LOXAF	71.010	307	89	0	1	307	1	307	1.40e-157	447
sp|Q8NH50|OR8K5_HUMAN	tr|A0A384CDC5|A0A384CDC5_URSMA	71.711	304	86	0	1	304	1	304	1.47e-157	447
sp|Q8NH50|OR8K5_HUMAN	tr|G1U2Y4|G1U2Y4_RABIT	70.957	303	88	0	1	303	1	303	3.73e-157	446
sp|Q8NH50|OR8K5_HUMAN	tr|A0A384CBV2|A0A384CBV2_URSMA	71.010	307	89	0	1	307	1	307	1.02e-156	444
sp|Q8NH50|OR8K5_HUMAN	tr|G3TZ26|G3TZ26_LOXAF	74.267	307	79	0	1	307	1	307	3.24e-156	443
sp|Q8NH50|OR8K5_HUMAN	tr|G3U8I8|G3U8I8_LOXAF	70.957	303	88	0	1	303	1	303	5.22e-156	443
sp|Q8NH50|OR8K5_HUMAN	tr|G3TSJ3|G3TSJ3_LOXAF	70.627	303	89	0	1	303	1	303	5.41e-156	443
sp|Q8NH50|OR8K5_HUMAN	tr|G3UB40|G3UB40_LOXAF	75.244	307	76	0	1	307	1	307	1.35e-155	442
sp|Q8NH50|OR8K5_HUMAN	tr|M3Z4L6|M3Z4L6_MUSPF	67.427	307	100	0	1	307	7	313	2.40e-155	441
sp|Q8NH50|OR8K5_HUMAN	tr|I3NC98|I3NC98_ICTTR	69.055	307	95	0	1	307	1	307	3.55e-155	441
sp|Q8NH50|OR8K5_HUMAN	tr|A0A2Y9E8L6|A0A2Y9E8L6_TRIMA	69.707	307	93	0	1	307	1	307	6.23e-155	440
sp|Q8NH50|OR8K5_HUMAN	tr|A0A2Y9EA37|A0A2Y9EA37_TRIMA	71.287	303	87	0	1	303	1	303	9.07e-155	441
sp|Q8NH50|OR8K5_HUMAN	tr|A0A384CC94|A0A384CC94_URSMA	68.078	307	98	0	1	307	1	307	9.92e-155	439
sp|Q8NH50|OR8K5_HUMAN	tr|G1MNV2|G1MNV2_AILME	70.358	307	91	0	1	307	1	307	1.21e-154	439
sp|Q8NH50|OR8K5_HUMAN	tr|A0A287CT82|A0A287CT82_ICTTR	75.570	307	63	1	1	307	1	295	1.23e-154	439
sp|Q8NH50|OR8K5_HUMAN	tr|A0A384CCA5|A0A384CCA5_URSMA	67.752	307	99	0	1	307	1	307	1.47e-154	439
sp|Q8NH50|OR8K5_HUMAN	tr|M3Z4K4|M3Z4K4_MUSPF	68.404	307	97	0	1	307	1	307	1.55e-154	439
sp|Q8NH50|OR8K5_HUMAN	tr|G3UGJ8|G3UGJ8_LOXAF	68.404	307	97	0	1	307	1	307	2.71e-154	438
sp|Q8NH50|OR8K5_HUMAN	tr|A0A091CRB2|A0A091CRB2_FUKDA	73.290	307	81	1	1	307	1	306	5.52e-154	437
sp|Q8NH50|OR8K5_HUMAN	tr|M3Z7X3|M3Z7X3_MUSPF	70.358	307	91	0	1	307	3	309	6.63e-154	437
sp|Q8NH50|OR8K5_HUMAN	tr|Q7TR63|Q7TR63_MOUSE	69.637	303	92	0	1	303	1	303	1.55e-153	436
sp|Q8NH50|OR8K5_HUMAN	tr|A0A452DX47|A0A452DX47_CAPHI	68.852	305	95	0	1	305	1	305	1.84e-153	436
sp|Q8NH50|OR8K5_HUMAN	tr|A0A2Y9E9W9|A0A2Y9E9W9_TRIMA	69.381	307	94	0	1	307	4	310	2.60e-153	436
sp|Q8NH50|OR8K5_HUMAN	tr|A0A384CDG0|A0A384CDG0_URSMA	66.775	307	102	0	1	307	1	307	3.64e-153	436
sp|Q8NH50|OR8K5_HUMAN	tr|A0A5F5XY57|A0A5F5XY57_FELCA	68.404	307	97	0	1	307	1	307	7.19e-153	435
sp|Q8NH50|OR8K5_HUMAN	tr|D2HW22|D2HW22_AILME	67.101	307	101	0	1	307	2	308	7.60e-153	435
sp|Q8NH50|OR8K5_HUMAN	tr|G3UB72|G3UB72_LOXAF	69.180	305	94	0	3	307	5	309	8.78e-153	435
sp|Q8NH50|OR8K5_HUMAN	tr|E1BPU4|E1BPU4_BOVIN	68.730	307	96	0	1	307	28	334	1.07e-152	436
sp|Q8NH50|OR8K5_HUMAN	tr|G3TUV7|G3TUV7_LOXAF	69.307	303	93	0	1	303	1	303	1.27e-152	434
sp|Q8NH50|OR8K5_HUMAN	tr|G3TPI5|G3TPI5_LOXAF	69.508	305	91	1	1	303	2	306	1.49e-152	434
sp|Q8NH50|OR8K5_HUMAN	tr|G3UMZ4|G3UMZ4_LOXAF	69.967	303	91	0	1	303	1	303	1.53e-152	434
sp|Q8NH50|OR8K5_HUMAN	tr|G3UDI9|G3UDI9_LOXAF	70.297	303	90	0	1	303	1	303	1.99e-152	434
sp|Q8NH50|OR8K5_HUMAN	tr|G3UDY9|G3UDY9_LOXAF	71.000	300	87	0	1	300	1	300	2.33e-152	434
sp|Q8NH50|OR8K5_HUMAN	tr|M3WR99|M3WR99_FELCA	68.404	307	97	0	1	307	1	307	3.32e-152	433
sp|Q8NH50|OR8K5_HUMAN	tr|G3UE82|G3UE82_LOXAF	71.010	307	89	0	1	307	1	307	3.36e-152	433
sp|Q8NH50|OR8K5_HUMAN	tr|W5PPR5|W5PPR5_SHEEP	67.427	307	100	0	1	307	11	317	6.43e-152	433
sp|Q8NH50|OR8K5_HUMAN	tr|I3MW41|I3MW41_ICTTR	69.055	307	95	0	1	307	1	307	6.55e-152	432
sp|Q8NH50|OR8K5_HUMAN	tr|A0A2Y9EA33|A0A2Y9EA33_TRIMA	68.404	307	97	0	1	307	1	307	6.88e-152	432
sp|Q8NH50|OR8K5_HUMAN	tr|G3UAV4|G3UAV4_LOXAF	70.667	300	88	0	1	300	1	300	9.09e-152	432
sp|Q8NH50|OR8K5_HUMAN	tr|A0A1U7QD43|A0A1U7QD43_MESAU	67.427	307	100	0	1	307	1	307	9.71e-152	432
sp|Q8NH50|OR8K5_HUMAN	tr|A0A384CC87|A0A384CC87_URSMA	66.775	307	102	0	1	307	4	310	1.02e-151	432
sp|Q8NH50|OR8K5_HUMAN	tr|M3WSK7|M3WSK7_FELCA	69.707	307	93	0	1	307	1	307	1.33e-151	431
sp|Q8NH50|OR8K5_HUMAN	tr|G3UGW0|G3UGW0_LOXAF	69.637	303	92	0	1	303	3	305	1.51e-151	432
sp|Q8NH50|OR8K5_HUMAN	tr|M3WTT1|M3WTT1_FELCA	67.427	307	100	0	1	307	1	307	1.93e-151	431
sp|Q8NH50|OR8K5_HUMAN	tr|I3NFW3|I3NFW3_ICTTR	67.101	307	101	0	1	307	1	307	2.36e-151	431
sp|Q8NH50|OR8K5_HUMAN	tr|G3U8N3|G3U8N3_LOXAF	69.637	303	92	0	1	303	1	303	2.48e-151	431
sp|Q8NH50|OR8K5_HUMAN	tr|I3MD30|I3MD30_ICTTR	68.078	307	97	1	1	307	1	306	2.56e-151	431
sp|Q8NH50|OR8K5_HUMAN	tr|G3TVA8|G3TVA8_LOXAF	68.404	307	97	0	1	307	1	307	3.27e-151	431
sp|Q8NH50|OR8K5_HUMAN	tr|A0A2K6SAQ9|A0A2K6SAQ9_SAIBB	70.033	307	91	1	1	307	1	306	3.60e-151	431
sp|Q8NH50|OR8K5_HUMAN	tr|F6RRC0|F6RRC0_HORSE	70.033	307	92	0	1	307	1	307	4.91e-151	430
sp|Q8NH50|OR8K5_HUMAN	tr|A0A0D9SCW8|A0A0D9SCW8_CHLSB	70.684	307	89	1	1	307	1	306	5.38e-151	430
sp|Q8NH50|OR8K5_HUMAN	tr|G3UGF0|G3UGF0_LOXAF	68.954	306	95	0	1	306	1	306	5.41e-151	430
sp|Q8NH50|OR8K5_HUMAN	tr|G3N1M3|G3N1M3_BOVIN	67.427	307	100	0	1	307	1	307	6.31e-151	430
sp|Q8NH50|OR8K5_HUMAN	tr|G3UKL9|G3UKL9_LOXAF	69.055	307	95	0	1	307	1	307	9.88e-151	429
sp|Q8NH50|OR8K5_HUMAN	tr|I3MZR2|I3MZR2_ICTTR	67.427	307	100	0	1	307	1	307	1.63e-150	429
sp|Q8NH50|OR8K5_HUMAN	tr|A0A452FA12|A0A452FA12_CAPHI	71.141	298	86	0	1	298	1	298	1.73e-150	428
sp|Q8NH50|OR8K5_HUMAN	tr|A0A287A2I5|A0A287A2I5_PIG	68.404	307	97	0	1	307	1	307	1.93e-150	429
sp|Q8NH50|OR8K5_HUMAN	tr|F7H5S7|F7H5S7_CALJA	69.608	306	93	0	1	306	1	306	3.15e-150	428
sp|Q8NH50|OR8K5_HUMAN	tr|G3ULQ1|G3ULQ1_LOXAF	67.427	307	100	0	1	307	1	307	3.22e-150	428
sp|Q8NH50|OR8K5_HUMAN	tr|G3TNW0|G3TNW0_LOXAF	69.055	307	95	0	1	307	1	307	3.56e-150	428
sp|Q8NH50|OR8K5_HUMAN	tr|A0A5F4CGA2|A0A5F4CGA2_CANLF	70.033	307	92	0	1	307	1	307	4.90e-150	427
sp|Q8NH50|OR8K5_HUMAN	tr|G3U1U1|G3U1U1_LOXAF	68.404	307	97	0	1	307	1	307	5.05e-150	427
sp|Q8NH50|OR8K5_HUMAN	tr|A0A1U7Q388|A0A1U7Q388_MESAU	64.821	307	108	0	1	307	1	307	7.25e-150	427
sp|Q8NH50|OR8K5_HUMAN	tr|A0A3Q2GU40|A0A3Q2GU40_HORSE	66.775	307	102	0	1	307	1	307	7.57e-150	427
sp|Q8NH50|OR8K5_HUMAN	tr|W5PQ78|W5PQ78_SHEEP	68.078	307	98	0	1	307	1	307	8.45e-150	427
sp|Q8NH50|OR8K5_HUMAN	tr|G3U193|G3U193_LOXAF	68.525	305	96	0	3	307	3	307	9.26e-150	427
sp|Q8NH50|OR8K5_HUMAN	tr|G3U6W6|G3U6W6_LOXAF	69.799	298	90	0	1	298	1	298	1.06e-149	427
sp|Q8NH50|OR8K5_HUMAN	tr|A0A1S3G6W6|A0A1S3G6W6_DIPOR	66.124	307	104	0	1	307	1	307	1.51e-149	426
sp|Q8NH50|OR8K5_HUMAN	tr|G3UFU4|G3UFU4_LOXAF	68.404	307	97	0	1	307	1	307	2.07e-149	426
sp|Q8NH50|OR8K5_HUMAN	tr|A0A091DG63|A0A091DG63_FUKDA	65.798	307	105	0	1	307	1	307	2.75e-149	426
sp|Q8NH50|OR8K5_HUMAN	tr|G3UIT6|G3UIT6_LOXAF	67.657	303	98	0	1	303	1	303	3.93e-149	425
sp|Q8NH50|OR8K5_HUMAN	tr|G3U4P6|G3U4P6_LOXAF	67.657	303	98	0	1	303	1	303	4.51e-149	425
sp|Q8NH50|OR8K5_HUMAN	tr|Q7TR67|Q7TR67_MOUSE	65.147	307	107	0	1	307	1	307	6.54e-149	425
sp|Q8NH50|OR8K5_HUMAN	tr|G3TT59|G3TT59_LOXAF	68.404	307	97	0	1	307	1	307	7.25e-149	425
sp|Q8NH50|OR8K5_HUMAN	tr|M3Z7X4|M3Z7X4_MUSPF	70.358	307	91	0	1	307	1	307	7.38e-149	425
sp|Q8NH50|OR8K5_HUMAN	tr|G3UF72|G3UF72_LOXAF	66.775	307	102	0	1	307	1	307	7.54e-149	424
sp|Q8NH50|OR8K5_HUMAN	tr|A0A287BMG6|A0A287BMG6_PIG	68.078	307	98	0	1	307	1	307	7.66e-149	425
sp|Q8NH50|OR8K5_HUMAN	tr|G3UK45|G3UK45_LOXAF	67.987	303	97	0	1	303	1	303	8.60e-149	424
sp|Q8NH50|OR8K5_HUMAN	tr|G3UN26|G3UN26_LOXAF	68.317	303	96	0	1	303	1	303	1.06e-148	424
sp|Q8NH50|OR8K5_HUMAN	tr|H0VXK6|H0VXK6_CAVPO	65.798	307	105	0	1	307	1	307	1.16e-148	424
sp|Q8NH50|OR8K5_HUMAN	tr|G3UKC3|G3UKC3_LOXAF	69.307	303	93	0	1	303	1	303	1.25e-148	424
sp|Q8NH50|OR8K5_HUMAN	tr|G3TTT6|G3TTT6_LOXAF	67.987	303	97	0	1	303	3	305	1.28e-148	425
sp|Q8NH50|OR8K5_HUMAN	tr|A0A1U7Q5T0|A0A1U7Q5T0_MESAU	67.657	303	98	0	1	303	1	303	1.45e-148	424
sp|Q8NH50|OR8K5_HUMAN	tr|A0A2U3WS46|A0A2U3WS46_ODORO	65.798	307	105	0	1	307	4	310	1.84e-148	424
sp|Q8NH50|OR8K5_HUMAN	tr|G3N0W3|G3N0W3_BOVIN	66.450	307	103	0	1	307	1	307	2.06e-148	424
sp|Q8NH50|OR8K5_HUMAN	tr|L5K8T1|L5K8T1_PTEAL	69.307	303	93	0	1	303	1	303	2.37e-148	424
sp|Q8NH50|OR8K5_HUMAN	tr|G1Q1Y1|G1Q1Y1_MYOLU	67.320	306	100	0	1	306	1	306	2.52e-148	424
sp|Q8NH50|OR8K5_HUMAN	tr|A0A1S3G6Q2|A0A1S3G6Q2_DIPOR	65.798	307	105	0	1	307	1	307	3.09e-148	423
sp|Q8NH50|OR8K5_HUMAN	tr|G3TSU0|G3TSU0_LOXAF	68.317	303	96	0	1	303	1	303	3.10e-148	423
sp|Q8NH50|OR8K5_HUMAN	tr|F6WEF6|F6WEF6_HORSE	70.033	307	92	0	1	307	1	307	3.64e-148	422
sp|Q8NH50|OR8K5_HUMAN	tr|G3UJH2|G3UJH2_LOXAF	67.101	307	101	0	1	307	3	309	3.76e-148	423
sp|Q8NH50|OR8K5_HUMAN	tr|G3TRG0|G3TRG0_LOXAF	67.427	307	100	0	1	307	8	314	4.01e-148	423
sp|Q8NH50|OR8K5_HUMAN	tr|A0A1S2ZHK2|A0A1S2ZHK2_ERIEU	65.798	307	105	0	1	307	1	307	4.11e-148	423
sp|Q8NH50|OR8K5_HUMAN	tr|F7E319|F7E319_HORSE	70.358	307	90	1	1	307	1	306	5.36e-148	422
sp|Q8NH50|OR8K5_HUMAN	tr|G5C8N6|G5C8N6_HETGA	66.124	307	104	0	1	307	1	307	8.75e-148	422
sp|Q8NH50|OR8K5_HUMAN	tr|H0W7J6|H0W7J6_CAVPO	64.495	307	109	0	1	307	1	307	9.53e-148	422
sp|Q8NH50|OR8K5_HUMAN	tr|G3UCY8|G3UCY8_LOXAF	67.987	303	97	0	1	303	1	303	9.58e-148	422
sp|Q8NH50|OR8K5_HUMAN	tr|G3UIX5|G3UIX5_LOXAF	69.055	307	95	0	1	307	1	307	1.01e-147	422
sp|Q8NH50|OR8K5_HUMAN	tr|G3U704|G3U704_LOXAF	67.101	307	101	0	1	307	1	307	1.10e-147	422
sp|Q8NH50|OR8K5_HUMAN	tr|G3TX23|G3TX23_LOXAF	66.885	305	101	0	3	307	1	305	1.10e-147	422
sp|Q8NH50|OR8K5_HUMAN	tr|G3UBX9|G3UBX9_LOXAF	68.078	307	98	0	1	307	1	307	1.22e-147	421
sp|Q8NH50|OR8K5_HUMAN	tr|G3TZY5|G3TZY5_LOXAF	68.333	300	95	0	1	300	1	300	1.31e-147	421
sp|Q8NH50|OR8K5_HUMAN	tr|G3UCR0|G3UCR0_LOXAF	67.752	307	99	0	1	307	1	307	1.37e-147	421
sp|Q8NH50|OR8K5_HUMAN	tr|A2AK60|A2AK60_MOUSE	67.327	303	99	0	1	303	1	303	1.50e-147	421
sp|Q8NH50|OR8K5_HUMAN	tr|A0A091CUR2|A0A091CUR2_FUKDA	73.290	307	80	1	1	307	1	305	1.69e-147	435
sp|Q8NH50|OR8K5_HUMAN	tr|A0A091CUR2|A0A091CUR2_FUKDA	71.429	273	77	1	35	307	411	682	3.14e-134	400
sp|Q8NH50|OR8K5_HUMAN	tr|A0A091CUR2|A0A091CUR2_FUKDA	63.107	103	38	0	1	103	303	405	1.02e-33	135
sp|Q8NH50|OR8K5_HUMAN	tr|H0XXW8|H0XXW8_OTOGA	66.993	306	101	0	1	306	1	306	2.00e-147	421
sp|Q8NH50|OR8K5_HUMAN	tr|G3U718|G3U718_LOXAF	69.055	307	95	0	1	307	1	307	2.10e-147	421
sp|Q8NH50|OR8K5_HUMAN	tr|A0A2U3WRV5|A0A2U3WRV5_ODORO	71.661	307	87	0	1	307	1	307	2.19e-147	421
sp|Q8NH50|OR8K5_HUMAN	tr|A0A1S3G952|A0A1S3G952_DIPOR	66.667	306	101	1	1	306	1	305	2.78e-147	421
sp|Q8NH50|OR8K5_HUMAN	tr|A0A3Q2GS83|A0A3Q2GS83_HORSE	69.055	307	95	0	1	307	1	307	3.28e-147	421
sp|Q8NH50|OR8K5_HUMAN	tr|G3U5C9|G3U5C9_LOXAF	67.101	307	101	0	1	307	1	307	5.01e-147	420
sp|Q8NH50|OR8K5_HUMAN	tr|I3NBX0|I3NBX0_ICTTR	65.798	307	105	0	1	307	1	307	5.74e-147	420
sp|Q8NH50|OR8K5_HUMAN	tr|G3TZH6|G3TZH6_LOXAF	69.000	300	93	0	1	300	1	300	5.88e-147	420
sp|Q8NH50|OR8K5_HUMAN	tr|G3UAP5|G3UAP5_LOXAF	67.987	303	97	0	1	303	1	303	6.53e-147	419
sp|Q8NH50|OR8K5_HUMAN	tr|G3UJD4|G3UJD4_LOXAF	66.775	307	102	0	1	307	1	307	7.85e-147	419
sp|Q8NH50|OR8K5_HUMAN	tr|G3TXV9|G3TXV9_LOXAF	67.327	303	99	0	1	303	14	316	1.12e-146	420
sp|Q8NH50|OR8K5_HUMAN	tr|G3ULC3|G3ULC3_LOXAF	70.957	303	88	0	1	303	1	303	1.18e-146	419
sp|Q8NH50|OR8K5_HUMAN	tr|G3ULY2|G3ULY2_LOXAF	65.472	307	106	0	1	307	1	307	1.18e-146	419
sp|Q8NH50|OR8K5_HUMAN	tr|A0A452EIB5|A0A452EIB5_CAPHI	66.124	307	104	0	1	307	1	307	1.35e-146	419
sp|Q8NH50|OR8K5_HUMAN	tr|A0A5F4CKC4|A0A5F4CKC4_CANLF	67.752	307	99	0	1	307	1	307	1.41e-146	419
sp|Q8NH50|OR8K5_HUMAN	tr|A0A1S3G8C5|A0A1S3G8C5_DIPOR	67.752	307	99	0	1	307	1	307	1.44e-146	419
sp|Q8NH50|OR8K5_HUMAN	tr|G3U639|G3U639_LOXAF	66.775	307	102	0	1	307	1	307	2.49e-146	418
sp|Q8NH50|OR8K5_HUMAN	tr|A0A287B2B7|A0A287B2B7_PIG	68.730	307	96	0	1	307	1	307	2.94e-146	418
sp|Q8NH50|OR8K5_HUMAN	tr|I3N3T2|I3N3T2_ICTTR	66.340	306	103	0	1	306	1	306	3.12e-146	418
sp|Q8NH50|OR8K5_HUMAN	tr|G3UEZ7|G3UEZ7_LOXAF	70.957	303	88	0	1	303	1	303	3.42e-146	418
sp|Q8NH50|OR8K5_HUMAN	tr|L5KZF5|L5KZF5_PTEAL	67.541	305	99	0	1	305	1	305	4.06e-146	418
sp|Q8NH50|OR8K5_HUMAN	tr|A0A5F4CZ51|A0A5F4CZ51_CANLF	68.525	305	96	0	3	307	6	310	4.63e-146	417
sp|Q8NH50|OR8K5_HUMAN	tr|G3UFN8|G3UFN8_LOXAF	67.320	306	99	1	1	306	1	305	5.09e-146	417
sp|Q8NH50|OR8K5_HUMAN	tr|G3UC61|G3UC61_LOXAF	68.404	307	97	0	1	307	1	307	6.04e-146	417
sp|Q8NH50|OR8K5_HUMAN	tr|G3UHX4|G3UHX4_LOXAF	68.977	303	94	0	1	303	1	303	6.42e-146	417
sp|Q8NH50|OR8K5_HUMAN	tr|A0A2U3WRV7|A0A2U3WRV7_ODORO	64.495	307	109	0	1	307	4	310	7.75e-146	417
sp|Q8NH50|OR8K5_HUMAN	tr|A0A091CUQ8|A0A091CUQ8_FUKDA	68.078	307	97	1	1	307	1	306	1.01e-145	417
sp|Q8NH50|OR8K5_HUMAN	tr|A0A1L1SUC9|A0A1L1SUC9_MOUSE	63.844	307	111	0	1	307	1	307	1.08e-145	417
sp|Q8NH50|OR8K5_HUMAN	tr|G3U7Z2|G3U7Z2_LOXAF	67.657	303	98	0	1	303	1	303	1.95e-145	416
sp|Q8NH50|OR8K5_HUMAN	tr|Q8VGA6|Q8VGA6_MOUSE	65.472	307	106	0	1	307	1	307	2.04e-145	416
sp|Q8NH50|OR8K5_HUMAN	tr|A0A2Y9E8Y8|A0A2Y9E8Y8_TRIMA	70.033	307	92	0	1	307	1	307	2.94e-145	416
sp|Q8NH50|OR8K5_HUMAN	tr|A2AVY0|A2AVY0_MOUSE	65.798	307	105	0	1	307	1	307	3.02e-145	416
sp|Q8NH50|OR8K5_HUMAN	tr|G5AJN7|G5AJN7_HETGA	72.277	303	83	1	1	303	1	302	3.10e-145	416
sp|Q8NH50|OR8K5_HUMAN	tr|A0A1S3G6W1|A0A1S3G6W1_DIPOR	67.752	307	99	0	1	307	1	307	3.16e-145	416
sp|Q8NH50|OR8K5_HUMAN	tr|A0A1U7QFM7|A0A1U7QFM7_MESAU	67.224	299	98	0	5	303	5	303	3.88e-145	415
sp|Q8NH50|OR8K5_HUMAN	tr|G3MZ67|G3MZ67_BOVIN	68.078	307	98	0	1	307	1	307	4.53e-145	415
sp|Q8NH50|OR8K5_HUMAN	tr|A0A2Y9E8Y2|A0A2Y9E8Y2_TRIMA	67.657	303	98	0	1	303	1	303	4.53e-145	416
sp|Q8NH50|OR8K5_HUMAN	tr|A0A091CVL3|A0A091CVL3_FUKDA	66.450	307	102	1	1	307	4	309	4.55e-145	415
sp|Q8NH50|OR8K5_HUMAN	tr|A0A1S3G8B5|A0A1S3G8B5_DIPOR	69.381	307	94	0	1	307	1	307	4.59e-145	415
sp|Q8NH50|OR8K5_HUMAN	tr|A0A091CVL8|A0A091CVL8_FUKDA	67.657	303	98	0	1	303	1	303	4.63e-145	415
sp|Q8NH50|OR8K5_HUMAN	tr|G1TD46|G1TD46_RABIT	67.752	307	99	0	1	307	1	307	5.78e-145	415
sp|Q8NH50|OR8K5_HUMAN	tr|A0A1S3G6V6|A0A1S3G6V6_DIPOR	65.686	306	104	1	1	306	1	305	5.86e-145	414
sp|Q8NH50|OR8K5_HUMAN	tr|A0A5F4WJL5|A0A5F4WJL5_CALJA	69.055	307	95	0	1	307	1	307	6.94e-145	414
sp|Q8NH50|OR8K5_HUMAN	tr|G3U247|G3U247_LOXAF	65.347	303	105	0	5	307	1	303	7.52e-145	414
sp|Q8NH50|OR8K5_HUMAN	tr|G5B3Z6|G5B3Z6_HETGA	66.667	303	101	0	1	303	1	303	1.03e-144	414
sp|Q8NH50|OR8K5_HUMAN	tr|G3TY26|G3TY26_LOXAF	66.337	303	102	0	1	303	1	303	1.10e-144	414
sp|Q8NH50|OR8K5_HUMAN	tr|G3MZE4|G3MZE4_BOVIN	65.147	307	107	0	1	307	1	307	1.12e-144	414
sp|Q8NH50|OR8K5_HUMAN	tr|G5B6R3|G5B6R3_HETGA	67.427	307	100	0	1	307	3	309	1.13e-144	414
sp|Q8NH50|OR8K5_HUMAN	tr|H0V4X0|H0V4X0_CAVPO	66.124	307	104	0	1	307	1	307	1.19e-144	414
sp|Q8NH50|OR8K5_HUMAN	tr|G3U7W7|G3U7W7_LOXAF	67.327	303	99	0	1	303	1	303	1.36e-144	414
sp|Q8NH50|OR8K5_HUMAN	tr|G3HR44|G3HR44_CRIGR	69.967	303	91	0	1	303	1	303	1.46e-144	414
sp|Q8NH50|OR8K5_HUMAN	tr|G3TS04|G3TS04_LOXAF	66.124	307	104	0	1	307	1	307	1.49e-144	414
sp|Q8NH50|OR8K5_HUMAN	tr|W5PPT5|W5PPT5_SHEEP	65.798	307	105	0	1	307	1	307	1.57e-144	414
sp|Q8NH50|OR8K5_HUMAN	tr|I3MT74|I3MT74_ICTTR	68.730	307	96	0	1	307	1	307	2.15e-144	414
sp|Q8NH50|OR8K5_HUMAN	tr|Q8VF52|Q8VF52_MOUSE	66.997	303	100	0	1	303	3	305	2.80e-144	413
sp|Q8NH50|OR8K5_HUMAN	tr|G3UJ03|G3UJ03_LOXAF	66.557	305	102	0	3	307	1	305	3.32e-144	413
sp|Q8NH50|OR8K5_HUMAN	tr|G3U285|G3U285_LOXAF	68.078	307	98	0	1	307	1	307	3.74e-144	413
sp|Q8NH50|OR8K5_HUMAN	tr|A0A1L1SR98|A0A1L1SR98_MOUSE	65.347	303	105	0	1	303	1	303	7.45e-144	412
sp|Q8NH50|OR8K5_HUMAN	tr|G3UF24|G3UF24_LOXAF	68.977	303	94	0	1	303	1	303	1.07e-143	412
sp|Q8NH50|OR8K5_HUMAN	tr|G3U4S4|G3U4S4_LOXAF	67.327	303	99	0	1	303	13	315	1.25e-143	412
sp|Q8NH50|OR8K5_HUMAN	tr|G3TSG7|G3TSG7_LOXAF	69.637	303	92	0	1	303	1	303	1.59e-143	411
sp|Q8NH50|OR8K5_HUMAN	tr|W5PPC1|W5PPC1_SHEEP	65.147	307	107	0	1	307	1	307	2.11e-143	411
sp|Q8NH50|OR8K5_HUMAN	tr|G3UH61|G3UH61_LOXAF	69.055	307	95	0	1	307	1	307	2.74e-143	410
sp|Q8NH50|OR8K5_HUMAN	tr|A0A091CVK8|A0A091CVK8_FUKDA	66.230	305	102	1	1	305	1	304	2.79e-143	410
sp|Q8NH50|OR8K5_HUMAN	tr|A0A1S3G6Y4|A0A1S3G6Y4_DIPOR	67.427	307	100	0	1	307	1	307	2.80e-143	410
sp|Q8NH50|OR8K5_HUMAN	tr|A0A1U8C7L0|A0A1U8C7L0_MESAU	65.359	306	105	1	1	306	1	305	2.98e-143	410
sp|Q8NH50|OR8K5_HUMAN	tr|G3UFU9|G3UFU9_LOXAF	65.781	301	103	0	3	303	1	301	4.21e-143	410
sp|Q8NH50|OR8K5_HUMAN	tr|G5BMB7|G5BMB7_HETGA	65.147	307	107	0	1	307	1	307	4.26e-143	410
sp|Q8NH50|OR8K5_HUMAN	tr|A0A091CTN1|A0A091CTN1_FUKDA	64.650	314	104	1	1	307	1	314	4.30e-143	410
sp|Q8NH50|OR8K5_HUMAN	tr|A0A0D9SCW7|A0A0D9SCW7_CHLSB	66.234	308	101	1	3	307	6	313	5.02e-143	410
sp|Q8NH50|OR8K5_HUMAN	tr|H0WDN6|H0WDN6_CAVPO	64.356	303	108	0	1	303	1	303	5.52e-143	410
sp|Q8NH50|OR8K5_HUMAN	tr|G5B962|G5B962_HETGA	67.327	303	99	0	5	307	7	309	6.19e-143	410
sp|Q8NH50|OR8K5_HUMAN	tr|F7BL54|F7BL54_HORSE	67.550	302	98	0	6	307	12	313	7.20e-143	410
sp|Q8NH50|OR8K5_HUMAN	tr|G3UKL5|G3UKL5_LOXAF	69.055	307	95	0	1	307	1	307	8.55e-143	409
sp|Q8NH50|OR8K5_HUMAN	tr|G3UEH4|G3UEH4_LOXAF	67.987	303	97	0	1	303	1	303	9.30e-143	409
sp|Q8NH50|OR8K5_HUMAN	tr|G5BMB6|G5BMB6_HETGA	67.101	307	101	0	1	307	1	307	9.89e-143	409
sp|Q8NH50|OR8K5_HUMAN	tr|W5PQM8|W5PQM8_SHEEP	66.452	310	101	1	1	307	4	313	1.07e-142	409
sp|Q8NH50|OR8K5_HUMAN	tr|A0A091DUE0|A0A091DUE0_FUKDA	67.427	307	99	1	1	307	1	306	1.24e-142	409
sp|Q8NH50|OR8K5_HUMAN	tr|A0A1L1STZ9|A0A1L1STZ9_MOUSE	62.866	307	114	0	1	307	1	307	1.84e-142	408
sp|Q8NH50|OR8K5_HUMAN	tr|A0A096N1W6|A0A096N1W6_PAPAN	65.806	310	103	1	1	307	4	313	2.37e-142	408
sp|Q8NH50|OR8K5_HUMAN	tr|A0A2K5KYI5|A0A2K5KYI5_CERAT	65.806	310	103	1	1	307	4	313	2.37e-142	408
sp|Q8NH50|OR8K5_HUMAN	tr|A0A2R9AMX8|A0A2R9AMX8_PANPA	65.484	310	104	1	1	307	1	310	2.63e-142	408
sp|Q8NH50|OR8K5_HUMAN	tr|H0W8I4|H0W8I4_CAVPO	68.750	304	94	1	1	304	1	303	2.87e-142	408
sp|Q8NH50|OR8K5_HUMAN	tr|G3UNM5|G3UNM5_LOXAF	67.987	303	97	0	1	303	3	305	3.69e-142	408
sp|Q8NH50|OR8K5_HUMAN	tr|A0A452DXE3|A0A452DXE3_CAPHI	66.667	306	99	1	1	303	1	306	4.10e-142	408
sp|Q8NH50|OR8K5_HUMAN	tr|A0A2K5XF69|A0A2K5XF69_MANLE	65.909	308	102	1	3	307	6	313	4.52e-142	408
sp|Q8NH50|OR8K5_HUMAN	tr|A0A0D9SCW9|A0A0D9SCW9_CHLSB	65.686	306	104	1	1	306	1	305	4.96e-142	407
sp|Q8NH50|OR8K5_HUMAN	tr|G3TWH2|G3TWH2_LOXAF	66.885	305	101	0	3	307	1	305	5.33e-142	407
sp|Q8NH50|OR8K5_HUMAN	tr|A0A2K5UJT5|A0A2K5UJT5_MACFA	65.484	310	104	1	1	307	4	313	5.57e-142	407
sp|Q8NH50|OR8K5_HUMAN	tr|A0A2Y9E9X5|A0A2Y9E9X5_TRIMA	67.101	307	101	0	1	307	13	319	6.98e-142	407
sp|Q8NH50|OR8K5_HUMAN	tr|A0A384CC93|A0A384CC93_URSMA	67.774	301	97	0	3	303	6	306	9.42e-142	407
sp|Q8NH50|OR8K5_HUMAN	tr|G3UEU6|G3UEU6_LOXAF	67.101	307	101	0	1	307	1	307	1.06e-141	406
sp|Q8NH50|OR8K5_HUMAN	tr|G3UHR8|G3UHR8_LOXAF	66.452	310	101	1	1	307	1	310	1.22e-141	406
sp|Q8NH50|OR8K5_HUMAN	tr|G3UFP4|G3UFP4_LOXAF	70.957	303	88	0	1	303	1	303	1.26e-141	406
sp|Q8NH50|OR8K5_HUMAN	tr|Q7TR70|Q7TR70_MOUSE	69.637	303	92	0	1	303	1	303	1.28e-141	406
sp|Q8NH50|OR8K5_HUMAN	tr|A0A1S3G6Q8|A0A1S3G6Q8_DIPOR	67.427	307	100	0	1	307	1	307	1.61e-141	406
sp|Q8NH50|OR8K5_HUMAN	tr|Q8VGS7|Q8VGS7_MOUSE	64.052	306	109	1	1	306	1	305	1.69e-141	406
sp|Q8NH50|OR8K5_HUMAN	tr|F7BNS7|F7BNS7_MACMU	65.161	310	105	1	1	307	4	313	2.44e-141	406
sp|Q8NH50|OR8K5_HUMAN	tr|A0A4X2K343|A0A4X2K343_VOMUR	71.242	306	85	1	1	303	1	306	3.65e-141	405
sp|Q8NH50|OR8K5_HUMAN	tr|G3UF83|G3UF83_LOXAF	68.404	307	97	0	1	307	1	307	3.84e-141	405
sp|Q8NH50|OR8K5_HUMAN	tr|A0A2K6K3P9|A0A2K6K3P9_RHIBE	65.161	310	105	1	1	307	4	313	4.03e-141	405
sp|Q8NH50|OR8K5_HUMAN	tr|L5KZU7|L5KZU7_PTEAL	66.013	306	104	0	1	306	1	306	4.22e-141	405
sp|Q8NH50|OR8K5_HUMAN	tr|H2R7T8|H2R7T8_PANTR	65.161	310	105	1	1	307	4	313	4.26e-141	405
sp|Q8NH50|OR8K5_HUMAN	tr|H0VXL9|H0VXL9_CAVPO	64.356	303	108	0	1	303	1	303	8.19e-141	404
sp|Q8NH50|OR8K5_HUMAN	tr|G3U7D2|G3U7D2_LOXAF	66.452	310	101	1	1	307	1	310	1.06e-140	404
sp|Q8NH50|OR8K5_HUMAN	tr|A0A3Q0DA15|A0A3Q0DA15_MESAU	69.307	303	93	0	1	303	1	303	1.10e-140	404
sp|Q8NH50|OR8K5_HUMAN	tr|A0A5F4WJB5|A0A5F4WJB5_CALJA	64.194	310	108	1	1	307	4	313	1.21e-140	404
sp|Q8NH50|OR8K5_HUMAN	tr|A0A2Y9E8L1|A0A2Y9E8L1_TRIMA	68.977	303	94	0	1	303	1	303	1.22e-140	405
sp|Q8NH50|OR8K5_HUMAN	tr|A0A4X2K0U7|A0A4X2K0U7_VOMUR	70.764	301	87	1	7	307	10	309	1.22e-140	404
sp|Q8NH50|OR8K5_HUMAN	tr|A2AVX9|A2AVX9_MOUSE	64.379	306	109	0	1	306	1	306	1.32e-140	405
sp|Q8NH50|OR8K5_HUMAN	tr|G3UL86|G3UL86_LOXAF	68.730	307	96	0	1	307	1	307	1.43e-140	404
sp|Q8NH50|OR8K5_HUMAN	tr|H0XSU0|H0XSU0_OTOGA	66.997	303	100	0	1	303	1	303	1.55e-140	404
sp|Q8NH50|OR8K5_HUMAN	tr|A0A091DP32|A0A091DP32_FUKDA	67.101	307	100	1	1	307	1	306	2.07e-140	403
sp|Q8NH50|OR8K5_HUMAN	tr|A0A5F4CAW7|A0A5F4CAW7_CANLF	67.333	300	98	0	8	307	16	315	2.09e-140	404
sp|Q8NH50|OR8K5_HUMAN	tr|G1TS95|G1TS95_RABIT	66.775	307	101	1	1	307	1	306	2.12e-140	403
sp|Q8NH50|OR8K5_HUMAN	tr|A0A091E323|A0A091E323_FUKDA	79.008	262	55	0	45	306	1	262	2.14e-140	401
sp|Q8NH50|OR8K5_HUMAN	tr|G3QF06|G3QF06_GORGO	64.516	310	107	1	1	307	4	313	2.20e-140	403
sp|Q8NH50|OR8K5_HUMAN	tr|H0WAQ9|H0WAQ9_CAVPO	66.443	298	100	0	6	303	9	306	2.59e-140	404
sp|Q8NH50|OR8K5_HUMAN	tr|A0A1U7QD49|A0A1U7QD49_MESAU	62.418	306	115	0	1	306	1	306	2.86e-140	403
sp|Q8NH50|OR8K5_HUMAN	tr|E1BNR4|E1BNR4_BOVIN	66.774	310	100	1	1	307	4	313	2.91e-140	403
sp|Q8NH50|OR8K5_HUMAN	tr|G1QEA9|G1QEA9_MYOLU	68.710	310	94	1	1	307	4	313	4.38e-140	402
sp|Q8NH50|OR8K5_HUMAN	tr|Q7TR74|Q7TR74_MOUSE	67.752	307	99	0	1	307	1	307	5.53e-140	402
sp|Q8NH50|OR8K5_HUMAN	tr|G1U2W7|G1U2W7_RABIT	67.752	307	99	0	1	307	1	307	7.82e-140	402
sp|Q8NH50|OR8K5_HUMAN	tr|A0A1S2ZHU0|A0A1S2ZHU0_ERIEU	64.821	307	108	0	1	307	1	307	8.24e-140	402
sp|Q8NH50|OR8K5_HUMAN	tr|G3HR43|G3HR43_CRIGR	67.987	303	97	0	1	303	1	303	8.61e-140	402
sp|Q8NH50|OR8K5_HUMAN	tr|G3UF73|G3UF73_LOXAF	66.013	306	104	0	1	306	1	306	1.00e-139	401
sp|Q8NH50|OR8K5_HUMAN	tr|Q7TR72|Q7TR72_MOUSE	63.844	307	111	0	1	307	1	307	2.23e-139	400
sp|Q8NH50|OR8K5_HUMAN	tr|A0A091CTM3|A0A091CTM3_FUKDA	65.461	304	104	1	1	304	1	303	2.79e-139	400
sp|Q8NH50|OR8K5_HUMAN	tr|A0A091CTM6|A0A091CTM6_FUKDA	65.574	305	104	1	1	305	1	304	3.99e-139	400
sp|Q8NH50|OR8K5_HUMAN	tr|G5AJN6|G5AJN6_HETGA	65.246	305	105	1	1	305	1	304	5.24e-139	399
sp|Q8NH50|OR8K5_HUMAN	tr|A0A2Y9E985|A0A2Y9E985_TRIMA	66.997	303	100	0	1	303	1	303	9.22e-139	399
sp|Q8NH50|OR8K5_HUMAN	tr|A0A3Q2H901|A0A3Q2H901_HORSE	69.055	307	95	0	1	307	1	307	9.87e-139	399
sp|Q8NH50|OR8K5_HUMAN	sp|Q8NGG5|OR8K1_HUMAN	64.286	308	107	1	3	307	6	313	1.55e-138	399
sp|Q8NH50|OR8K5_HUMAN	tr|A0A1U7Q7G5|A0A1U7Q7G5_MESAU	67.327	303	99	0	1	303	1	303	1.63e-138	399
sp|Q8NH50|OR8K5_HUMAN	tr|G3TR96|G3TR96_LOXAF	66.124	307	104	0	1	307	1	307	1.71e-138	398
sp|Q8NH50|OR8K5_HUMAN	tr|A0A2J8LC19|A0A2J8LC19_PANTR	70.358	307	90	1	1	307	1	306	2.29e-138	398
sp|Q8NH50|OR8K5_HUMAN	tr|E1BFA3|E1BFA3_BOVIN	66.452	310	101	1	1	307	4	313	3.26e-138	398
sp|Q8NH50|OR8K5_HUMAN	tr|G1QCJ8|G1QCJ8_MYOLU	69.381	307	94	0	1	307	1	307	4.14e-138	397
sp|Q8NH50|OR8K5_HUMAN	tr|G3UAT8|G3UAT8_LOXAF	65.359	306	106	0	1	306	4	309	4.47e-138	397
sp|Q8NH50|OR8K5_HUMAN	tr|A0A2Y9G1E2|A0A2Y9G1E2_TRIMA	64.839	310	106	1	1	307	4	313	5.47e-138	397
sp|Q8NH50|OR8K5_HUMAN	tr|G1SEQ8|G1SEQ8_RABIT	67.110	301	99	0	7	307	13	313	7.40e-138	397
sp|Q8NH50|OR8K5_HUMAN	tr|A0A287AT66|A0A287AT66_PIG	66.452	310	101	1	1	307	9	318	1.13e-137	397
sp|Q8NH50|OR8K5_HUMAN	tr|G3UD82|G3UD82_LOXAF	63.844	307	104	2	1	307	1	300	1.15e-137	396
sp|Q8NH50|OR8K5_HUMAN	tr|G1MNV1|G1MNV1_AILME	65.781	301	103	0	3	303	3	303	1.28e-137	396
sp|Q8NH50|OR8K5_HUMAN	tr|G1SCA7|G1SCA7_NOMLE	70.033	307	91	1	1	307	1	306	1.85e-137	395
sp|Q8NH50|OR8K5_HUMAN	tr|Q8VGS0|Q8VGS0_MOUSE	69.707	307	93	0	1	307	1	307	2.00e-137	396
sp|Q8NH50|OR8K5_HUMAN	tr|A0A3Q1LTD0|A0A3Q1LTD0_BOVIN	67.018	285	94	0	5	289	5	289	4.69e-137	394
sp|Q8NH50|OR8K5_HUMAN	tr|A0A1S2ZHU5|A0A1S2ZHU5_ERIEU	62.092	306	113	1	1	303	1	306	5.27e-137	395
sp|Q8NH50|OR8K5_HUMAN	sp|Q8NH51|OR8K3_HUMAN	70.033	307	91	1	1	307	1	306	6.94e-137	394
sp|Q8NH50|OR8K5_HUMAN	tr|G3UKT9|G3UKT9_LOXAF	65.033	306	107	0	1	306	1	306	7.96e-137	394
sp|Q8NH50|OR8K5_HUMAN	tr|A0A1S3G8Z8|A0A1S3G8Z8_DIPOR	69.381	307	94	0	1	307	1	307	8.04e-137	394
sp|Q8NH50|OR8K5_HUMAN	tr|A2AK62|A2AK62_MOUSE	63.192	307	113	0	1	307	1	307	8.94e-137	394
sp|Q8NH50|OR8K5_HUMAN	tr|E1BEI8|E1BEI8_BOVIN	67.752	307	99	0	1	307	1	307	1.10e-136	394
sp|Q8NH50|OR8K5_HUMAN	tr|G3S4X4|G3S4X4_GORGO	69.707	307	92	1	1	307	1	306	1.23e-136	394
sp|Q8NH50|OR8K5_HUMAN	tr|A0A1S2ZHL9|A0A1S2ZHL9_ERIEU	61.238	307	118	1	1	307	1	306	1.49e-136	394
sp|Q8NH50|OR8K5_HUMAN	tr|A0A091CTN4|A0A091CTN4_FUKDA	67.327	303	99	0	1	303	1	303	2.12e-136	393
sp|Q8NH50|OR8K5_HUMAN	tr|A0A1U7Q5T3|A0A1U7Q5T3_MESAU	64.821	307	108	0	1	307	1	307	2.27e-136	393
sp|Q8NH50|OR8K5_HUMAN	tr|Q7TR64|Q7TR64_MOUSE	63.192	307	113	0	1	307	1	307	2.47e-136	393
sp|Q8NH50|OR8K5_HUMAN	tr|A0A4X2LL13|A0A4X2LL13_VOMUR	63.880	299	108	0	9	307	11	309	3.10e-136	392
sp|Q8NH50|OR8K5_HUMAN	tr|A0A1U8CJ62|A0A1U8CJ62_MESAU	64.169	307	110	0	1	307	1	307	4.09e-136	392
sp|Q8NH50|OR8K5_HUMAN	tr|G5BG48|G5BG48_HETGA	65.147	307	106	1	1	307	1	306	5.43e-136	392
sp|Q8NH50|OR8K5_HUMAN	tr|I3MSN6|I3MSN6_ICTTR	70.877	285	83	0	23	307	1	285	7.36e-136	390
sp|Q8NH50|OR8K5_HUMAN	tr|A0A091CRC1|A0A091CRC1_FUKDA	62.215	307	116	0	1	307	1	307	1.38e-135	391
sp|Q8NH50|OR8K5_HUMAN	tr|G1MJM3|G1MJM3_AILME	66.129	310	102	1	1	307	4	313	1.55e-135	391
sp|Q8NH50|OR8K5_HUMAN	tr|F6STN0|F6STN0_HORSE	66.775	307	101	1	1	307	1	306	1.71e-135	391
sp|Q8NH50|OR8K5_HUMAN	tr|H0XYT8|H0XYT8_OTOGA	67.893	299	96	0	6	304	12	310	4.59e-135	390
sp|Q8NH50|OR8K5_HUMAN	tr|A0A384CCZ8|A0A384CCZ8_URSMA	65.806	310	103	1	1	307	4	313	5.01e-135	390
sp|Q8NH50|OR8K5_HUMAN	tr|A0A3Q2HW65|A0A3Q2HW65_HORSE	61.465	314	109	1	6	307	12	325	1.22e-134	389
sp|Q8NH50|OR8K5_HUMAN	tr|A0A5F4BRL9|A0A5F4BRL9_CANLF	69.381	307	94	0	1	307	1	307	1.97e-134	388
sp|Q8NH50|OR8K5_HUMAN	tr|A0A091CVL5|A0A091CVL5_FUKDA	64.495	307	109	0	1	307	1	307	2.28e-134	388
sp|Q8NH50|OR8K5_HUMAN	tr|A0A2U3WRW4|A0A2U3WRW4_ODORO	62.903	310	112	1	1	307	4	313	2.32e-134	388
sp|Q8NH50|OR8K5_HUMAN	tr|A0A1U7Q5T6|A0A1U7Q5T6_MESAU	65.449	301	104	0	7	307	10	310	2.57e-134	388
sp|Q8NH50|OR8K5_HUMAN	tr|A0A091CUR5|A0A091CUR5_FUKDA	62.215	307	116	0	1	307	1	307	5.42e-134	387
sp|Q8NH50|OR8K5_HUMAN	tr|A0A2Y9E990|A0A2Y9E990_TRIMA	66.124	307	101	1	1	307	1	304	7.28e-134	387
sp|Q8NH50|OR8K5_HUMAN	tr|A0A4X2LVX4|A0A4X2LVX4_VOMUR	63.880	299	108	0	9	307	15	313	1.00e-133	386
sp|Q8NH50|OR8K5_HUMAN	tr|G5B3Z7|G5B3Z7_HETGA	62.706	303	113	0	1	303	1	303	1.05e-133	386
sp|Q8NH50|OR8K5_HUMAN	tr|J9NUV5|J9NUV5_CANLF	64.839	310	106	1	1	307	4	313	1.39e-133	386
sp|Q8NH50|OR8K5_HUMAN	tr|A0A1S3G947|A0A1S3G947_DIPOR	66.775	307	102	0	1	307	1	307	2.43e-133	385
sp|Q8NH50|OR8K5_HUMAN	tr|A0A091CRB4|A0A091CRB4_FUKDA	70.588	272	79	1	36	307	1	271	7.23e-133	383
sp|Q8NH50|OR8K5_HUMAN	tr|A0A5F4BUS2|A0A5F4BUS2_CANLF	67.101	307	101	0	1	307	1	307	9.52e-133	384
sp|Q8NH50|OR8K5_HUMAN	tr|G5AJM8|G5AJM8_HETGA	62.145	317	110	1	1	307	1	317	1.68e-132	384
sp|Q8NH50|OR8K5_HUMAN	tr|G3UKK1|G3UKK1_LOXAF	67.763	304	98	0	4	307	1	304	2.41e-132	383
sp|Q8NH50|OR8K5_HUMAN	tr|A0A1S3G6U4|A0A1S3G6U4_DIPOR	64.706	306	105	1	1	303	4	309	2.41e-132	383
sp|Q8NH50|OR8K5_HUMAN	tr|A0A287AK39|A0A287AK39_PIG	62.541	307	115	0	1	307	1	307	3.39e-132	382
sp|Q8NH50|OR8K5_HUMAN	tr|A0A1S2ZHU2|A0A1S2ZHU2_ERIEU	59.609	307	124	0	1	307	1	307	4.95e-132	382
sp|Q8NH50|OR8K5_HUMAN	tr|M3Z488|M3Z488_MUSPF	65.033	306	104	1	1	303	1	306	5.39e-132	382
sp|Q8NH50|OR8K5_HUMAN	tr|A0A4X2LXK8|A0A4X2LXK8_VOMUR	62.876	299	111	0	9	307	4	302	6.27e-132	381
sp|Q8NH50|OR8K5_HUMAN	tr|A0A1U7Q7G2|A0A1U7Q7G2_MESAU	63.518	307	112	0	1	307	1	307	7.12e-132	382
sp|Q8NH50|OR8K5_HUMAN	tr|G1SEP6|G1SEP6_RABIT	60.586	307	121	0	1	307	1	307	8.90e-132	381
sp|Q8NH50|OR8K5_HUMAN	tr|A0A091DG50|A0A091DG50_FUKDA	65.217	299	103	1	9	307	1	298	9.72e-132	381
sp|Q8NH50|OR8K5_HUMAN	tr|M3WSU0|M3WSU0_FELCA	65.886	299	102	0	9	307	15	313	1.39e-131	381
sp|Q8NH50|OR8K5_HUMAN	tr|G3U4W7|G3U4W7_LOXAF	65.686	306	104	1	1	306	1	305	1.95e-131	380
sp|Q8NH50|OR8K5_HUMAN	tr|I3M8G4|I3M8G4_ICTTR	67.577	293	95	0	11	303	14	306	4.59e-131	380
sp|Q8NH50|OR8K5_HUMAN	tr|G5AJM6|G5AJM6_HETGA	61.889	307	117	0	1	307	1	307	5.84e-131	379
sp|Q8NH50|OR8K5_HUMAN	tr|G3UAY7|G3UAY7_LOXAF	65.033	306	106	1	1	306	1	305	7.91e-131	379
sp|Q8NH50|OR8K5_HUMAN	tr|A0A1S2ZHU4|A0A1S2ZHU4_ERIEU	62.706	303	113	0	4	306	7	309	8.47e-131	379
sp|Q8NH50|OR8K5_HUMAN	tr|A0A1L1SRK6|A0A1L1SRK6_MOUSE	61.238	307	119	0	1	307	1	307	9.68e-131	379
sp|Q8NH50|OR8K5_HUMAN	tr|G1SW20|G1SW20_RABIT	60.261	307	122	0	1	307	1	307	1.48e-130	378
sp|Q8NH50|OR8K5_HUMAN	tr|G3UEW9|G3UEW9_LOXAF	60.912	307	120	0	1	307	1	307	3.28e-130	377
sp|Q8NH50|OR8K5_HUMAN	tr|A0A1S2ZHU9|A0A1S2ZHU9_ERIEU	59.283	307	125	0	1	307	1	307	6.12e-130	377
sp|Q8NH50|OR8K5_HUMAN	tr|H0W683|H0W683_CAVPO	62.376	303	91	1	1	303	1	280	6.64e-130	375
sp|Q8NH50|OR8K5_HUMAN	tr|A0A1U8CIB2|A0A1U8CIB2_MESAU	67.427	307	100	0	1	307	1	307	8.01e-130	377
sp|Q8NH50|OR8K5_HUMAN	tr|Q7TR79|Q7TR79_MOUSE	65.424	295	102	0	9	303	12	306	8.51e-130	376
sp|Q8NH50|OR8K5_HUMAN	tr|A0A1U8CJ56|A0A1U8CJ56_MESAU	62.866	307	114	0	1	307	1	307	1.00e-129	376
sp|Q8NH50|OR8K5_HUMAN	tr|A0A091CUP9|A0A091CUP9_FUKDA	61.017	295	115	0	6	300	1	295	1.26e-129	376
sp|Q8NH50|OR8K5_HUMAN	tr|G5C8P0|G5C8P0_HETGA	67.752	307	99	0	1	307	3	309	1.30e-129	376
sp|Q8NH50|OR8K5_HUMAN	tr|A0A4X2LC83|A0A4X2LC83_VOMUR	64.194	310	108	1	1	307	1	310	1.35e-129	376
sp|Q8NH50|OR8K5_HUMAN	tr|A0A4X2LKZ9|A0A4X2LKZ9_VOMUR	63.211	299	104	1	9	307	11	303	1.39e-129	375
sp|Q8NH50|OR8K5_HUMAN	tr|A0A384CD24|A0A384CD24_URSMA	59.283	307	125	0	1	307	1	307	1.89e-129	375
sp|Q8NH50|OR8K5_HUMAN	tr|A0A4X2K0N8|A0A4X2K0N8_VOMUR	60.396	303	120	0	1	303	1	303	2.21e-129	375
sp|Q8NH50|OR8K5_HUMAN	tr|G3UDB4|G3UDB4_LOXAF	65.686	306	104	1	1	306	1	305	2.22e-129	375
sp|Q8NH50|OR8K5_HUMAN	tr|G3TT94|G3TT94_LOXAF	60.586	307	121	0	1	307	1	307	3.53e-129	375
sp|Q8NH50|OR8K5_HUMAN	tr|M3Z4K5|M3Z4K5_MUSPF	59.609	307	124	0	1	307	1	307	4.47e-129	375
sp|Q8NH50|OR8K5_HUMAN	tr|M3WCM5|M3WCM5_FELCA	62.000	300	114	0	1	300	1	300	5.10e-129	374
sp|Q8NH50|OR8K5_HUMAN	tr|G1MNU6|G1MNU6_AILME	59.609	307	124	0	1	307	1	307	5.32e-129	374
sp|Q8NH50|OR8K5_HUMAN	tr|A0A5F4BPP0|A0A5F4BPP0_CANLF	60.261	307	122	0	1	307	1	307	5.88e-129	374
sp|Q8NH50|OR8K5_HUMAN	tr|A0A091CTL3|A0A091CTL3_FUKDA	59.935	307	123	0	1	307	1	307	7.13e-129	374
sp|Q8NH50|OR8K5_HUMAN	tr|G3U0Z7|G3U0Z7_LOXAF	60.261	307	121	1	1	307	1	306	7.22e-129	374
sp|Q8NH50|OR8K5_HUMAN	tr|G5AJN8|G5AJN8_HETGA	65.248	282	98	0	1	282	1	282	1.84e-128	372
sp|Q8NH50|OR8K5_HUMAN	tr|M3YEP6|M3YEP6_MUSPF	59.609	307	124	0	1	307	1	307	1.92e-128	373
sp|Q8NH50|OR8K5_HUMAN	tr|L5KD25|L5KD25_PTEAL	58.632	307	127	0	1	307	7	313	1.92e-128	373
sp|Q8NH50|OR8K5_HUMAN	tr|A0A091CTN7|A0A091CTN7_FUKDA	67.101	307	101	0	1	307	1	307	2.35e-128	373
sp|Q8NH50|OR8K5_HUMAN	tr|A0A091DG59|A0A091DG59_FUKDA	66.901	284	93	1	1	284	1	283	2.85e-128	371
sp|Q8NH50|OR8K5_HUMAN	tr|A0A091CTM0|A0A091CTM0_FUKDA	63.696	303	110	0	1	303	306	608	4.07e-128	383
sp|Q8NH50|OR8K5_HUMAN	tr|A0A091CTM0|A0A091CTM0_FUKDA	65.886	299	102	0	1	299	1	299	1.35e-123	371
sp|Q8NH50|OR8K5_HUMAN	tr|G5AJP2|G5AJP2_HETGA	60.000	300	120	0	1	300	1	300	4.38e-128	372
sp|Q8NH50|OR8K5_HUMAN	tr|A0A1S3G8C0|A0A1S3G8C0_DIPOR	59.667	300	121	0	1	300	1	300	5.79e-128	372
sp|Q8NH50|OR8K5_HUMAN	tr|G5AJP0|G5AJP0_HETGA	58.958	307	126	0	1	307	1	307	6.51e-128	372
sp|Q8NH50|OR8K5_HUMAN	tr|Q7TR75|Q7TR75_MOUSE	58.958	307	126	0	1	307	1	307	8.10e-128	371
sp|Q8NH50|OR8K5_HUMAN	tr|A0A1S2ZHK3|A0A1S2ZHK3_ERIEU	61.889	307	117	0	1	307	1	307	1.05e-127	371
sp|Q8NH50|OR8K5_HUMAN	tr|A0A091CRC4|A0A091CRC4_FUKDA	63.696	303	110	0	1	303	1	303	1.07e-127	371
sp|Q8NH50|OR8K5_HUMAN	tr|A0A1S3G729|A0A1S3G729_DIPOR	58.958	307	126	0	1	307	1	307	1.10e-127	372
sp|Q8NH50|OR8K5_HUMAN	tr|G5C8N7|G5C8N7_HETGA	61.564	307	118	0	1	307	1	307	1.11e-127	371
sp|Q8NH50|OR8K5_HUMAN	tr|M3Z4L2|M3Z4L2_MUSPF	59.283	307	125	0	1	307	1	307	1.31e-127	371
sp|Q8NH50|OR8K5_HUMAN	tr|A0A1S3G6Y8|A0A1S3G6Y8_DIPOR	64.821	307	108	0	1	307	1	307	1.63e-127	370
sp|Q8NH50|OR8K5_HUMAN	tr|G5AJP5|G5AJP5_HETGA	59.283	307	125	0	1	307	1	307	1.96e-127	370
sp|Q8NH50|OR8K5_HUMAN	tr|A0A2U3WRV6|A0A2U3WRV6_ODORO	58.958	307	125	1	1	307	1	306	2.00e-127	370
sp|Q8NH50|OR8K5_HUMAN	tr|Q7TR71|Q7TR71_MOUSE	58.958	307	126	0	1	307	1	307	2.07e-127	370
sp|Q8NH50|OR8K5_HUMAN	tr|A0A091CVK5|A0A091CVK5_FUKDA	59.603	302	122	0	6	307	1	302	2.67e-127	370
sp|Q8NH50|OR8K5_HUMAN	tr|H0VQ84|H0VQ84_CAVPO	57.655	307	130	0	1	307	1	307	2.72e-127	370
sp|Q8NH50|OR8K5_HUMAN	tr|A0A5F4VSW3|A0A5F4VSW3_CALJA	58.632	307	127	0	1	307	1	307	2.88e-127	370
sp|Q8NH50|OR8K5_HUMAN	tr|G5AJN9|G5AJN9_HETGA	58.632	307	127	0	1	307	1	307	4.17e-127	370
sp|Q8NH50|OR8K5_HUMAN	tr|A0A091DG66|A0A091DG66_FUKDA	65.347	303	105	0	1	303	1	303	4.35e-127	369
sp|Q8NH50|OR8K5_HUMAN	tr|A0A0D9R0S2|A0A0D9R0S2_CHLSB	59.736	303	122	0	1	303	1	303	4.63e-127	369
sp|Q8NH50|OR8K5_HUMAN	tr|A0A5F4CTU4|A0A5F4CTU4_CANLF	58.958	307	126	0	1	307	1	307	1.23e-126	369
sp|Q8NH50|OR8K5_HUMAN	tr|G1MNU8|G1MNU8_AILME	58.632	307	127	0	1	307	1	307	1.23e-126	369
sp|Q8NH50|OR8K5_HUMAN	tr|G1SPI5|G1SPI5_RABIT	57.980	307	129	0	1	307	1	307	1.51e-126	368
sp|Q8NH50|OR8K5_HUMAN	tr|G1MNU9|G1MNU9_AILME	58.632	307	127	0	1	307	1	307	1.57e-126	368
sp|Q8NH50|OR8K5_HUMAN	tr|G3TVD1|G3TVD1_LOXAF	66.212	293	98	1	14	306	1	292	1.90e-126	367
sp|Q8NH50|OR8K5_HUMAN	tr|A0A5F9CJ11|A0A5F9CJ11_RABIT	60.066	303	121	0	1	303	1	303	1.99e-126	368
sp|Q8NH50|OR8K5_HUMAN	sp|Q8VGS1|O1038_MOUSE	57.655	307	130	0	1	307	1	307	2.09e-126	368
sp|Q8NH50|OR8K5_HUMAN	tr|A0A1S2ZHV6|A0A1S2ZHV6_ERIEU	58.632	307	127	0	1	307	1	307	2.39e-126	368
sp|Q8NH50|OR8K5_HUMAN	tr|D2HW19|D2HW19_AILME	58.306	307	128	0	1	307	1	307	2.53e-126	367
sp|Q8NH50|OR8K5_HUMAN	tr|A0A452E1F9|A0A452E1F9_CAPHI	57.003	307	132	0	1	307	1	307	3.19e-126	367
sp|Q8NH50|OR8K5_HUMAN	tr|H0W940|H0W940_CAVPO	58.170	306	128	0	1	306	1	306	3.35e-126	367
sp|Q8NH50|OR8K5_HUMAN	tr|G5B4K1|G5B4K1_HETGA	61.889	307	117	0	1	307	1	307	3.39e-126	367
sp|Q8NH50|OR8K5_HUMAN	tr|A0A091DBH9|A0A091DBH9_FUKDA	57.329	307	131	0	1	307	1	307	4.02e-126	367
sp|Q8NH50|OR8K5_HUMAN	tr|H0Y0L9|H0Y0L9_OTOGA	59.406	303	123	0	1	303	1	303	4.28e-126	367
sp|Q8NH50|OR8K5_HUMAN	tr|A0A4X2KAC9|A0A4X2KAC9_VOMUR	58.086	303	127	0	5	307	5	307	8.64e-126	366
sp|Q8NH50|OR8K5_HUMAN	tr|G3N1L8|G3N1L8_BOVIN	59.211	304	124	0	1	304	1	304	9.99e-126	366
sp|Q8NH50|OR8K5_HUMAN	tr|G5BG47|G5BG47_HETGA	57.329	307	131	0	1	307	1	307	1.04e-125	366
sp|Q8NH50|OR8K5_HUMAN	tr|H0Y177|H0Y177_OTOGA	58.632	307	127	0	1	307	1	307	1.47e-125	365
sp|Q8NH50|OR8K5_HUMAN	tr|A0A091DG53|A0A091DG53_FUKDA	59.661	295	119	0	6	300	1	295	1.72e-125	365
sp|Q8NH50|OR8K5_HUMAN	tr|G3UMF9|G3UMF9_LOXAF	59.283	307	125	0	1	307	1	307	2.13e-125	365
sp|Q8NH50|OR8K5_HUMAN	tr|G3TRZ9|G3TRZ9_LOXAF	65.033	306	106	1	1	306	1	305	2.38e-125	365
sp|Q8NH50|OR8K5_HUMAN	tr|L5KDX1|L5KDX1_PTEAL	67.939	262	84	0	45	306	1	262	2.70e-125	363
sp|Q8NH50|OR8K5_HUMAN	tr|G1Q9Q6|G1Q9Q6_MYOLU	57.980	307	129	0	1	307	1	307	3.05e-125	365
sp|Q8NH50|OR8K5_HUMAN	tr|A0A099ZEV8|A0A099ZEV8_TINGU	60.197	304	121	0	1	304	1	304	3.36e-125	364
sp|Q8NH50|OR8K5_HUMAN	tr|H0X2D7|H0X2D7_OTOGA	58.632	307	127	0	1	307	1	307	3.49e-125	365
sp|Q8NH50|OR8K5_HUMAN	tr|G1L471|G1L471_AILME	57.980	307	129	0	1	307	1	307	3.79e-125	365
sp|Q8NH50|OR8K5_HUMAN	tr|A0A1U7Q391|A0A1U7Q391_MESAU	57.655	307	130	0	1	307	1	307	4.93e-125	364
sp|Q8NH50|OR8K5_HUMAN	tr|W5PRY5|W5PRY5_SHEEP	58.882	304	125	0	1	304	1	304	5.62e-125	364
sp|Q8NH50|OR8K5_HUMAN	tr|E2REL4|E2REL4_CANLF	57.980	307	129	0	1	307	1	307	9.08e-125	364
sp|Q8NH50|OR8K5_HUMAN	tr|L5K6Y4|L5K6Y4_PTEAL	58.306	307	128	0	1	307	1	307	1.12e-124	363
sp|Q8NH50|OR8K5_HUMAN	tr|M3Z4A0|M3Z4A0_MUSPF	57.980	307	129	0	1	307	1	307	1.16e-124	363
sp|Q8NH50|OR8K5_HUMAN	tr|F7CMC6|F7CMC6_HORSE	60.339	295	117	0	9	303	1	295	1.30e-124	363
sp|Q8NH50|OR8K5_HUMAN	tr|G5AJP3|G5AJP3_HETGA	57.329	307	131	0	1	307	1	307	1.68e-124	363
sp|Q8NH50|OR8K5_HUMAN	tr|A0A452E5Y9|A0A452E5Y9_CAPHI	57.980	307	129	0	1	307	1	307	2.09e-124	363
sp|Q8NH50|OR8K5_HUMAN	tr|A0A091CTL6|A0A091CTL6_FUKDA	57.947	302	127	0	6	307	1	302	3.15e-124	362
sp|Q8NH50|OR8K5_HUMAN	tr|G3UGU0|G3UGU0_LOXAF	57.655	307	130	0	1	307	1	307	3.62e-124	362
sp|Q8NH50|OR8K5_HUMAN	tr|W5PR30|W5PR30_SHEEP	56.352	307	134	0	1	307	1	307	4.55e-124	362
sp|Q8NH50|OR8K5_HUMAN	tr|A0A5F4W291|A0A5F4W291_CALJA	57.655	307	130	0	1	307	1	307	5.10e-124	362
sp|Q8NH50|OR8K5_HUMAN	tr|G1PTI8|G1PTI8_MYOLU	57.655	307	130	0	1	307	1	307	5.66e-124	362
sp|Q8NH50|OR8K5_HUMAN	tr|I3MSK2|I3MSK2_ICTTR	57.655	307	130	0	1	307	1	307	7.56e-124	362
sp|Q8NH50|OR8K5_HUMAN	tr|A0A0D9SCX0|A0A0D9SCX0_CHLSB	57.655	307	130	0	1	307	1	307	8.68e-124	361
sp|Q8NH50|OR8K5_HUMAN	tr|A0A2R9AQE0|A0A2R9AQE0_PANPA	57.980	307	129	0	1	307	1	307	9.77e-124	361
sp|Q8NH50|OR8K5_HUMAN	tr|A0A2K5E0A9|A0A2K5E0A9_AOTNA	57.980	307	129	0	1	307	1	307	9.88e-124	361
sp|Q8NH50|OR8K5_HUMAN	tr|G3RDV3|G3RDV3_GORGO	57.980	307	129	0	1	307	1	307	1.45e-123	360
sp|Q8NH50|OR8K5_HUMAN	tr|E1BN41|E1BN41_BOVIN	56.352	307	134	0	1	307	1	307	1.48e-123	360
sp|Q8NH50|OR8K5_HUMAN	tr|A0A091CUQ4|A0A091CUQ4_FUKDA	57.329	307	131	0	1	307	1	307	1.56e-123	360
sp|Q8NH50|OR8K5_HUMAN	tr|A0A5F4D7A2|A0A5F4D7A2_CANLF	57.980	307	129	0	1	307	1	307	1.82e-123	360
sp|Q8NH50|OR8K5_HUMAN	tr|A0A384CBU5|A0A384CBU5_URSMA	57.655	307	130	0	1	307	1	307	1.95e-123	360
sp|Q8NH50|OR8K5_HUMAN	sp|Q8NH85|OR5R1_HUMAN	57.329	307	131	0	1	307	1	307	2.37e-123	360
sp|Q8NH50|OR8K5_HUMAN	tr|M3WCM6|M3WCM6_FELCA	57.003	307	132	0	1	307	1	307	2.57e-123	360
sp|Q8NH50|OR8K5_HUMAN	tr|W5PQP4|W5PQP4_SHEEP	58.170	306	128	0	2	307	1	306	2.84e-123	360
sp|Q8NH50|OR8K5_HUMAN	tr|A0A2Y9E9Y0|A0A2Y9E9Y0_TRIMA	58.497	306	127	0	2	307	30	335	4.24e-123	360
sp|Q8NH50|OR8K5_HUMAN	tr|A0A452E2H2|A0A452E2H2_CAPHI	56.352	307	134	0	1	307	1	307	4.83e-123	359
sp|Q8NH50|OR8K5_HUMAN	tr|G3UCB1|G3UCB1_LOXAF	60.261	307	122	0	1	307	1	307	4.98e-123	359
sp|Q8NH50|OR8K5_HUMAN	tr|A0A2Y9S434|A0A2Y9S434_TRIMA	57.460	315	126	1	1	307	1	315	5.50e-123	359
sp|Q8NH50|OR8K5_HUMAN	tr|G1MJM6|G1MJM6_AILME	57.655	307	130	0	1	307	1	307	5.61e-123	359
sp|Q8NH50|OR8K5_HUMAN	tr|M3WDM3|M3WDM3_FELCA	58.086	303	127	0	1	303	1	303	6.61e-123	359
sp|Q8NH50|OR8K5_HUMAN	tr|A0A1U7Q389|A0A1U7Q389_MESAU	57.329	307	131	0	1	307	1	307	7.06e-123	359
sp|Q8NH50|OR8K5_HUMAN	tr|A0A1S2ZHV1|A0A1S2ZHV1_ERIEU	57.003	307	132	0	1	307	1	307	7.73e-123	359
sp|Q8NH50|OR8K5_HUMAN	tr|M3Z4K8|M3Z4K8_MUSPF	58.306	307	128	0	1	307	1	307	8.72e-123	358
sp|Q8NH50|OR8K5_HUMAN	tr|I3M779|I3M779_ICTTR	56.352	307	134	0	1	307	1	307	8.79e-123	358
sp|Q8NH50|OR8K5_HUMAN	tr|H0WZJ9|H0WZJ9_OTOGA	57.655	307	130	0	1	307	1	307	1.03e-122	358
sp|Q8NH50|OR8K5_HUMAN	tr|A0A2I3RUZ5|A0A2I3RUZ5_PANTR	57.655	307	130	0	1	307	19	325	1.25e-122	359
sp|Q8NH50|OR8K5_HUMAN	tr|F6SJW8|F6SJW8_MACMU	57.655	307	130	0	1	307	1	307	1.34e-122	358
sp|Q8NH50|OR8K5_HUMAN	tr|G3TZM4|G3TZM4_LOXAF	59.935	307	123	0	1	307	1	307	2.42e-122	357
sp|Q8NH50|OR8K5_HUMAN	tr|A0A0D9SCW6|A0A0D9SCW6_CHLSB	57.329	307	131	0	1	307	1	307	3.52e-122	357
sp|Q8NH50|OR8K5_HUMAN	tr|A0A452E0Y9|A0A452E0Y9_CAPHI	57.980	307	128	1	1	307	1	306	4.51e-122	357
sp|Q8NH50|OR8K5_HUMAN	tr|A0A091CVL0|A0A091CVL0_FUKDA	67.433	261	84	1	45	305	1	260	4.62e-122	355
sp|Q8NH50|OR8K5_HUMAN	tr|A0A384CBV3|A0A384CBV3_URSMA	57.655	307	129	1	1	307	1	306	7.15e-122	356
sp|Q8NH50|OR8K5_HUMAN	tr|A0A1S3G8Y7|A0A1S3G8Y7_DIPOR	56.066	305	134	0	1	305	1	305	8.10e-122	357
sp|Q8NH50|OR8K5_HUMAN	sp|Q8NGG0|OR8J3_HUMAN	57.329	307	131	0	1	307	1	307	8.81e-122	356
sp|Q8NH50|OR8K5_HUMAN	tr|G3TSK6|G3TSK6_LOXAF	57.003	307	132	0	1	307	1	307	9.30e-122	356
sp|Q8NH50|OR8K5_HUMAN	tr|L5K997|L5K997_PTEAL	57.655	307	130	0	1	307	154	460	1.35e-121	361
sp|Q8NH50|OR8K5_HUMAN	tr|L5K997|L5K997_PTEAL	60.000	140	56	0	1	140	1	140	8.56e-48	171
sp|Q8NH50|OR8K5_HUMAN	tr|F7F6I6|F7F6I6_ORNAN	56.026	307	135	0	1	307	1	307	1.37e-121	355
sp|Q8NH50|OR8K5_HUMAN	tr|A0A2R8N7Y2|A0A2R8N7Y2_CALJA	57.329	307	131	0	1	307	1	307	1.50e-121	355
sp|Q8NH50|OR8K5_HUMAN	tr|A0A091CUR8|A0A091CUR8_FUKDA	64.026	303	109	0	1	303	1	303	1.57e-121	355
sp|Q8NH50|OR8K5_HUMAN	tr|G3MXS4|G3MXS4_BOVIN	56.352	307	134	0	1	307	1	307	1.98e-121	355
sp|Q8NH50|OR8K5_HUMAN	tr|A0A3Q1MQF3|A0A3Q1MQF3_BOVIN	56.026	307	131	1	1	307	1	303	2.34e-121	355
sp|Q8NH50|OR8K5_HUMAN	tr|Q7TR84|Q7TR84_MOUSE	57.003	307	132	0	1	307	1	307	2.86e-121	355
sp|Q8NH50|OR8K5_HUMAN	tr|A0A3Q1M4Z5|A0A3Q1M4Z5_BOVIN	56.352	307	134	0	1	307	1	307	3.20e-121	354
sp|Q8NH50|OR8K5_HUMAN	tr|A0A384CDD6|A0A384CDD6_URSMA	58.306	307	128	0	1	307	1	307	5.76e-121	354
sp|Q8NH50|OR8K5_HUMAN	tr|A0A4X2K0M9|A0A4X2K0M9_VOMUR	56.908	304	131	0	1	304	1	304	7.39e-121	353
sp|Q8NH50|OR8K5_HUMAN	tr|G5ASG1|G5ASG1_HETGA	63.036	303	112	0	1	303	1	303	9.93e-121	353
sp|Q8NH50|OR8K5_HUMAN	tr|A0A3Q1LHH9|A0A3Q1LHH9_BOVIN	55.700	307	136	0	1	307	1	307	1.10e-120	353
sp|Q8NH50|OR8K5_HUMAN	tr|A0A1S2ZHV0|A0A1S2ZHV0_ERIEU	57.980	307	129	0	1	307	1	307	1.99e-120	353
sp|Q8NH50|OR8K5_HUMAN	tr|A0A2J8LC31|A0A2J8LC31_PANTR	56.352	307	134	0	1	307	1	307	2.07e-120	353
sp|Q8NH50|OR8K5_HUMAN	tr|A0A384CD02|A0A384CD02_URSMA	57.655	307	130	0	1	307	1	307	2.22e-120	353
sp|Q8NH50|OR8K5_HUMAN	tr|F1PPA7|F1PPA7_CANLF	58.553	304	126	0	1	304	1	304	2.59e-120	352
sp|Q8NH50|OR8K5_HUMAN	tr|A0A0D9SCW4|A0A0D9SCW4_CHLSB	58.306	307	128	0	1	307	1	307	2.62e-120	352
sp|Q8NH50|OR8K5_HUMAN	tr|A0A2R9ARN4|A0A2R9ARN4_PANPA	56.352	307	134	0	1	307	1	307	3.13e-120	352
sp|Q8NH50|OR8K5_HUMAN	tr|G1SIQ4|G1SIQ4_RABIT	57.329	307	131	0	1	307	1	307	3.30e-120	352
sp|Q8NH50|OR8K5_HUMAN	tr|A0A384CBX2|A0A384CBX2_URSMA	57.329	307	130	1	1	307	1	306	3.89e-120	352
sp|Q8NH50|OR8K5_HUMAN	tr|A0A3Q1LUL7|A0A3Q1LUL7_BOVIN	55.375	307	137	0	1	307	1	307	3.95e-120	352
sp|Q8NH50|OR8K5_HUMAN	tr|H0X2D5|H0X2D5_OTOGA	57.980	307	129	0	1	307	1	307	4.04e-120	352
sp|Q8NH50|OR8K5_HUMAN	sp|Q8NGG1|OR8J2_HUMAN	58.306	307	128	0	1	307	1	307	4.26e-120	352
sp|Q8NH50|OR8K5_HUMAN	tr|M3Z498|M3Z498_MUSPF	58.553	304	126	0	1	304	8	311	4.50e-120	352
sp|Q8NH50|OR8K5_HUMAN	tr|A0A4X2M8W3|A0A4X2M8W3_VOMUR	56.352	307	134	0	1	307	1	307	8.61e-120	351
sp|Q8NH50|OR8K5_HUMAN	tr|A0A1S2ZHV3|A0A1S2ZHV3_ERIEU	56.026	307	135	0	1	307	1	307	8.80e-120	351
sp|Q8NH50|OR8K5_HUMAN	tr|G3TX22|G3TX22_LOXAF	55.049	307	138	0	1	307	1	307	1.03e-119	351
sp|Q8NH50|OR8K5_HUMAN	tr|A0A091EEU3|A0A091EEU3_FUKDA	62.456	285	106	1	1	285	1	284	1.25e-119	349
sp|Q8NH50|OR8K5_HUMAN	tr|A0A1S3G967|A0A1S3G967_DIPOR	57.566	304	129	0	1	304	1	304	1.32e-119	351
sp|Q8NH50|OR8K5_HUMAN	sp|P0C7N5|OR8U9_HUMAN	57.655	307	130	0	1	307	1	307	1.57e-119	350
sp|Q8NH50|OR8K5_HUMAN	tr|G1MJM8|G1MJM8_AILME	58.086	303	127	0	2	304	13	315	1.72e-119	350
sp|Q8NH50|OR8K5_HUMAN	tr|G1MJM7|G1MJM7_AILME	57.980	307	129	0	1	307	3	309	1.76e-119	350
sp|Q8NH50|OR8K5_HUMAN	tr|G1TS33|G1TS33_RABIT	53.094	307	144	0	1	307	1	307	1.90e-119	350
sp|Q8NH50|OR8K5_HUMAN	tr|W5PR47|W5PR47_SHEEP	56.766	303	131	0	5	307	1	303	2.59e-119	350
sp|Q8NH51|OR8K3_HUMAN	sp|Q8NH51|OR8K3_HUMAN	100.000	312	0	0	1	312	1	312	0.0	627
sp|Q8NH51|OR8K3_HUMAN	tr|A0A2J8LC19|A0A2J8LC19_PANTR	99.679	312	1	0	1	312	1	312	0.0	624
sp|Q8NH51|OR8K3_HUMAN	tr|G1SCA7|G1SCA7_NOMLE	98.077	312	6	0	1	312	1	312	0.0	616
sp|Q8NH51|OR8K3_HUMAN	tr|G3S4X4|G3S4X4_GORGO	98.718	312	4	0	1	312	1	312	0.0	615
sp|Q8NH51|OR8K3_HUMAN	tr|A0A0D9SCW8|A0A0D9SCW8_CHLSB	94.534	311	17	0	1	311	1	311	0.0	575
sp|Q8NH51|OR8K3_HUMAN	tr|A0A2K6SAQ9|A0A2K6SAQ9_SAIBB	89.423	312	33	0	1	312	1	312	0.0	560
sp|Q8NH51|OR8K3_HUMAN	tr|F7H5S7|F7H5S7_CALJA	88.818	313	34	1	1	312	1	313	0.0	553
sp|Q8NH51|OR8K3_HUMAN	tr|A0A5F4WJL5|A0A5F4WJL5_CALJA	88.818	313	34	1	1	312	1	313	0.0	532
sp|Q8NH51|OR8K3_HUMAN	tr|I3MW41|I3MW41_ICTTR	82.372	312	54	1	1	311	1	312	0.0	525
sp|Q8NH51|OR8K3_HUMAN	tr|G1U2Y4|G1U2Y4_RABIT	83.280	311	51	1	1	310	1	311	0.0	523
sp|Q8NH51|OR8K3_HUMAN	tr|A0A1S3G6W6|A0A1S3G6W6_DIPOR	81.731	312	56	1	1	311	1	312	0.0	522
sp|Q8NH51|OR8K3_HUMAN	tr|A0A384CDG4|A0A384CDG4_URSMA	83.333	312	51	1	1	311	1	312	0.0	522
sp|Q8NH51|OR8K3_HUMAN	tr|G3U704|G3U704_LOXAF	81.410	312	57	1	1	311	1	312	0.0	519
sp|Q8NH51|OR8K3_HUMAN	tr|A0A384CBV2|A0A384CBV2_URSMA	82.051	312	55	1	1	311	1	312	0.0	517
sp|Q8NH51|OR8K3_HUMAN	tr|G3UF72|G3UF72_LOXAF	81.090	312	58	1	1	311	1	312	0.0	517
sp|Q8NH51|OR8K3_HUMAN	tr|G3U639|G3U639_LOXAF	81.410	312	57	1	1	311	1	312	0.0	516
sp|Q8NH51|OR8K3_HUMAN	tr|G1MNV2|G1MNV2_AILME	81.731	312	56	1	1	311	1	312	0.0	516
sp|Q8NH51|OR8K3_HUMAN	tr|A0A5F5XY57|A0A5F5XY57_FELCA	81.731	312	56	1	1	311	1	312	0.0	515
sp|Q8NH51|OR8K3_HUMAN	tr|A0A2Y9E8L6|A0A2Y9E8L6_TRIMA	80.769	312	59	1	1	311	1	312	0.0	514
sp|Q8NH51|OR8K3_HUMAN	tr|A0A2Y9E9W9|A0A2Y9E9W9_TRIMA	81.090	312	58	1	1	311	4	315	0.0	514
sp|Q8NH51|OR8K3_HUMAN	tr|G3UJH2|G3UJH2_LOXAF	80.449	312	60	1	1	311	3	314	0.0	513
sp|Q8NH51|OR8K3_HUMAN	tr|G3UAV4|G3UAV4_LOXAF	81.731	312	56	1	1	311	1	312	0.0	513
sp|Q8NH51|OR8K3_HUMAN	tr|M3WR99|M3WR99_FELCA	81.410	312	57	1	1	311	1	312	0.0	513
sp|Q8NH51|OR8K3_HUMAN	tr|G3UDY9|G3UDY9_LOXAF	81.731	312	56	1	1	311	1	312	0.0	513
sp|Q8NH51|OR8K3_HUMAN	tr|M3Z7X3|M3Z7X3_MUSPF	80.769	312	59	1	1	311	3	314	0.0	511
sp|Q8NH51|OR8K3_HUMAN	tr|G3UCR0|G3UCR0_LOXAF	81.090	312	58	1	1	311	1	312	0.0	510
sp|Q8NH51|OR8K3_HUMAN	tr|F6RRC0|F6RRC0_HORSE	83.654	312	50	1	1	311	1	312	0.0	510
sp|Q8NH51|OR8K3_HUMAN	tr|G3U5C9|G3U5C9_LOXAF	80.449	312	60	1	1	311	1	312	0.0	509
sp|Q8NH51|OR8K3_HUMAN	tr|Q7TR63|Q7TR63_MOUSE	80.707	311	59	1	1	310	1	311	0.0	508
sp|Q8NH51|OR8K3_HUMAN	tr|G3UB72|G3UB72_LOXAF	81.350	311	57	1	2	311	4	314	0.0	508
sp|Q8NH51|OR8K3_HUMAN	tr|G3TRG0|G3TRG0_LOXAF	79.808	312	62	1	1	311	8	319	0.0	508
sp|Q8NH51|OR8K3_HUMAN	tr|G3UGW0|G3UGW0_LOXAF	80.769	312	59	1	1	311	3	314	0.0	507
sp|Q8NH51|OR8K3_HUMAN	tr|G3TPI5|G3TPI5_LOXAF	80.573	314	58	2	1	311	2	315	0.0	507
sp|Q8NH51|OR8K3_HUMAN	tr|A0A2Y9EA37|A0A2Y9EA37_TRIMA	80.449	312	60	1	1	311	1	312	0.0	507
sp|Q8NH51|OR8K3_HUMAN	tr|G3TUV7|G3TUV7_LOXAF	80.128	312	61	1	1	311	1	312	0.0	507
sp|Q8NH51|OR8K3_HUMAN	tr|G3N1M3|G3N1M3_BOVIN	79.487	312	63	1	1	311	1	312	0.0	506
sp|Q8NH51|OR8K3_HUMAN	tr|G3UH98|G3UH98_LOXAF	79.743	311	62	1	1	310	1	311	0.0	506
sp|Q8NH51|OR8K3_HUMAN	tr|G3UK45|G3UK45_LOXAF	79.808	312	62	1	1	311	1	312	1.36e-180	505
sp|Q8NH51|OR8K3_HUMAN	tr|I3NFW3|I3NFW3_ICTTR	79.487	312	63	1	1	311	1	312	1.99e-180	505
sp|Q8NH51|OR8K3_HUMAN	tr|E1BPU4|E1BPU4_BOVIN	78.526	312	66	1	1	311	28	339	2.02e-180	506
sp|Q8NH51|OR8K3_HUMAN	tr|G3U6W6|G3U6W6_LOXAF	81.350	311	57	1	1	310	1	311	5.22e-180	504
sp|Q8NH51|OR8K3_HUMAN	tr|G3UGF0|G3UGF0_LOXAF	79.808	312	62	1	1	311	1	312	5.57e-180	504
sp|Q8NH51|OR8K3_HUMAN	tr|G3ULQ1|G3ULQ1_LOXAF	78.846	312	65	1	1	311	1	312	1.08e-179	503
sp|Q8NH51|OR8K3_HUMAN	tr|G3U4P6|G3U4P6_LOXAF	80.128	312	61	1	1	311	1	312	1.63e-179	503
sp|Q8NH51|OR8K3_HUMAN	tr|G3TSU0|G3TSU0_LOXAF	80.323	310	60	1	1	309	1	310	5.57e-179	501
sp|Q8NH51|OR8K3_HUMAN	tr|G3U193|G3U193_LOXAF	81.699	306	55	1	2	306	2	307	6.34e-179	501
sp|Q8NH51|OR8K3_HUMAN	tr|A0A2Y9EA33|A0A2Y9EA33_TRIMA	79.487	312	63	1	1	311	1	312	6.83e-179	501
sp|Q8NH51|OR8K3_HUMAN	tr|G3UFU4|G3UFU4_LOXAF	80.064	311	61	1	1	310	1	311	8.44e-179	501
sp|Q8NH51|OR8K3_HUMAN	tr|A0A452DX47|A0A452DX47_CAPHI	79.870	308	61	1	1	307	1	308	1.48e-178	500
sp|Q8NH51|OR8K3_HUMAN	tr|G3TZH6|G3TZH6_LOXAF	80.769	312	59	1	1	311	1	312	1.63e-178	500
sp|Q8NH51|OR8K3_HUMAN	tr|G3TZY5|G3TZY5_LOXAF	79.808	312	62	1	1	311	1	312	2.36e-178	499
sp|Q8NH51|OR8K3_HUMAN	tr|A0A1S3G8C5|A0A1S3G8C5_DIPOR	80.707	311	59	1	1	310	1	311	2.89e-178	499
sp|Q8NH51|OR8K3_HUMAN	tr|G3TY26|G3TY26_LOXAF	79.167	312	64	1	1	311	1	312	3.18e-178	499
sp|Q8NH51|OR8K3_HUMAN	tr|G3UIT6|G3UIT6_LOXAF	79.421	311	63	1	1	310	1	311	3.19e-178	499
sp|Q8NH51|OR8K3_HUMAN	tr|A0A2Y9E8Y8|A0A2Y9E8Y8_TRIMA	83.654	312	50	1	1	311	1	312	3.61e-178	499
sp|Q8NH51|OR8K3_HUMAN	tr|M3Z4K4|M3Z4K4_MUSPF	77.885	312	68	1	1	311	1	312	4.00e-178	499
sp|Q8NH51|OR8K3_HUMAN	tr|W5PQ78|W5PQ78_SHEEP	81.410	312	57	1	1	311	1	312	4.61e-178	499
sp|Q8NH51|OR8K3_HUMAN	tr|G3UKL9|G3UKL9_LOXAF	79.421	311	63	1	1	310	1	311	6.48e-178	498
sp|Q8NH51|OR8K3_HUMAN	tr|G1TD46|G1TD46_RABIT	82.692	312	53	1	1	311	1	312	6.91e-178	498
sp|Q8NH51|OR8K3_HUMAN	tr|G3UDI9|G3UDI9_LOXAF	77.885	312	68	1	1	311	1	312	1.26e-177	498
sp|Q8NH51|OR8K3_HUMAN	tr|A0A1S3G6W1|A0A1S3G6W1_DIPOR	81.090	312	58	1	1	311	1	312	1.28e-177	498
sp|Q8NH51|OR8K3_HUMAN	tr|W5PPR5|W5PPR5_SHEEP	77.244	312	70	1	1	311	11	322	1.40e-177	498
sp|Q8NH51|OR8K3_HUMAN	tr|G3TS04|G3TS04_LOXAF	78.846	312	65	1	1	311	1	312	1.66e-177	497
sp|Q8NH51|OR8K3_HUMAN	tr|I3MD30|I3MD30_ICTTR	79.421	311	62	2	1	310	1	310	2.30e-177	497
sp|Q8NH51|OR8K3_HUMAN	tr|G3UMZ4|G3UMZ4_LOXAF	80.592	304	58	1	1	303	1	304	3.71e-177	496
sp|Q8NH51|OR8K3_HUMAN	tr|Q7TR67|Q7TR67_MOUSE	76.603	312	72	1	1	311	1	312	6.12e-177	496
sp|Q8NH51|OR8K3_HUMAN	tr|G3U7Z2|G3U7Z2_LOXAF	79.808	312	62	1	1	311	1	312	6.98e-177	496
sp|Q8NH51|OR8K3_HUMAN	tr|A0A287A2I5|A0A287A2I5_PIG	79.487	312	63	1	1	311	1	312	8.05e-177	496
sp|Q8NH51|OR8K3_HUMAN	tr|A0A1S3G6Y4|A0A1S3G6Y4_DIPOR	81.470	313	57	1	1	312	1	313	9.70e-177	495
sp|Q8NH51|OR8K3_HUMAN	tr|G3U247|G3U247_LOXAF	78.247	308	66	1	5	311	1	308	1.24e-176	495
sp|Q8NH51|OR8K3_HUMAN	tr|G3U8I8|G3U8I8_LOXAF	76.923	312	71	1	1	311	1	312	2.69e-176	494
sp|Q8NH51|OR8K3_HUMAN	tr|G3UJD4|G3UJD4_LOXAF	77.564	312	69	1	1	311	1	312	2.86e-176	494
sp|Q8NH51|OR8K3_HUMAN	tr|G3ULY2|G3ULY2_LOXAF	77.492	311	69	1	1	310	1	311	3.90e-176	494
sp|Q8NH51|OR8K3_HUMAN	tr|Q8VGA6|Q8VGA6_MOUSE	76.603	312	72	1	1	311	1	312	4.70e-176	494
sp|Q8NH51|OR8K3_HUMAN	tr|A0A384CDC5|A0A384CDC5_URSMA	77.885	312	68	1	1	311	1	312	4.93e-176	494
sp|Q8NH51|OR8K3_HUMAN	tr|G3TT59|G3TT59_LOXAF	81.107	307	57	1	1	306	1	307	5.76e-176	493
sp|Q8NH51|OR8K3_HUMAN	tr|G3U285|G3U285_LOXAF	80.769	312	59	1	1	311	1	312	2.90e-175	492
sp|Q8NH51|OR8K3_HUMAN	tr|G3TSJ3|G3TSJ3_LOXAF	76.603	312	72	1	1	311	1	312	3.14e-175	491
sp|Q8NH51|OR8K3_HUMAN	tr|I3MZR2|I3MZR2_ICTTR	77.597	308	68	1	1	307	1	308	3.99e-175	492
sp|Q8NH51|OR8K3_HUMAN	tr|G1U2W7|G1U2W7_RABIT	83.654	312	50	1	1	311	1	312	5.00e-175	491
sp|Q8NH51|OR8K3_HUMAN	tr|A0A2U3WRV5|A0A2U3WRV5_ODORO	81.731	312	56	1	1	311	1	312	9.99e-175	490
sp|Q8NH51|OR8K3_HUMAN	tr|A0A1S3G8B5|A0A1S3G8B5_DIPOR	84.091	308	48	1	1	307	1	308	1.57e-174	490
sp|Q8NH51|OR8K3_HUMAN	tr|G5B3Z6|G5B3Z6_HETGA	77.170	311	70	1	1	310	1	311	1.91e-174	489
sp|Q8NH51|OR8K3_HUMAN	tr|G3TXV9|G3TXV9_LOXAF	78.205	312	67	1	1	311	14	325	2.66e-174	490
sp|Q8NH51|OR8K3_HUMAN	tr|A0A1U7Q388|A0A1U7Q388_MESAU	75.321	312	76	1	1	311	1	312	3.93e-174	489
sp|Q8NH51|OR8K3_HUMAN	tr|G3UEU6|G3UEU6_LOXAF	79.487	312	63	1	1	311	1	312	4.68e-174	489
sp|Q8NH51|OR8K3_HUMAN	tr|A0A5F4CGA2|A0A5F4CGA2_CANLF	81.107	307	57	1	1	306	1	307	4.69e-174	488
sp|Q8NH51|OR8K3_HUMAN	tr|A0A091CTN1|A0A091CTN1_FUKDA	78.205	312	67	1	1	311	1	312	5.40e-174	489
sp|Q8NH51|OR8K3_HUMAN	tr|G3TTT6|G3TTT6_LOXAF	77.564	312	69	1	1	311	3	314	6.68e-174	489
sp|Q8NH51|OR8K3_HUMAN	tr|G3UF24|G3UF24_LOXAF	81.410	312	57	1	1	311	1	312	7.67e-174	488
sp|Q8NH51|OR8K3_HUMAN	tr|G5B962|G5B962_HETGA	79.167	312	64	1	2	312	4	315	7.89e-174	488
sp|Q8NH51|OR8K3_HUMAN	tr|M3Z7X4|M3Z7X4_MUSPF	81.090	312	58	1	1	311	1	312	8.19e-174	488
sp|Q8NH51|OR8K3_HUMAN	tr|A0A1S3G6Q8|A0A1S3G6Q8_DIPOR	80.831	313	59	1	1	312	1	313	1.26e-173	488
sp|Q8NH51|OR8K3_HUMAN	tr|G3UBX9|G3UBX9_LOXAF	77.492	311	69	1	1	310	1	311	1.62e-173	487
sp|Q8NH51|OR8K3_HUMAN	tr|G3U4S4|G3U4S4_LOXAF	77.885	312	68	1	1	311	13	324	1.88e-173	488
sp|Q8NH51|OR8K3_HUMAN	tr|G5B6R3|G5B6R3_HETGA	78.846	312	65	1	1	311	3	314	3.04e-173	487
sp|Q8NH51|OR8K3_HUMAN	tr|A0A5F4CKC4|A0A5F4CKC4_CANLF	78.526	312	66	1	1	311	1	312	3.40e-173	486
sp|Q8NH51|OR8K3_HUMAN	tr|G5BMB7|G5BMB7_HETGA	76.923	312	71	1	1	311	1	312	3.71e-173	486
sp|Q8NH51|OR8K3_HUMAN	tr|G3UE82|G3UE82_LOXAF	81.090	312	58	1	1	311	1	312	5.88e-173	486
sp|Q8NH51|OR8K3_HUMAN	tr|G3UN26|G3UN26_LOXAF	76.603	312	72	1	1	311	1	312	6.56e-173	486
sp|Q8NH51|OR8K3_HUMAN	tr|A0A1U8C7L0|A0A1U8C7L0_MESAU	78.778	311	64	2	1	310	1	310	1.22e-172	485
sp|Q8NH51|OR8K3_HUMAN	tr|G3UCY8|G3UCY8_LOXAF	77.097	310	70	1	1	309	1	310	2.03e-172	484
sp|Q8NH51|OR8K3_HUMAN	tr|G3MZ67|G3MZ67_BOVIN	81.090	312	58	1	1	311	1	312	2.42e-172	484
sp|Q8NH51|OR8K3_HUMAN	tr|A0A452FA12|A0A452FA12_CAPHI	83.221	298	49	1	1	297	1	298	3.23e-172	483
sp|Q8NH51|OR8K3_HUMAN	tr|G3TVA8|G3TVA8_LOXAF	77.922	308	67	1	1	307	1	308	3.37e-172	484
sp|Q8NH51|OR8K3_HUMAN	tr|G3UJ03|G3UJ03_LOXAF	79.016	305	63	1	3	306	1	305	4.05e-172	484
sp|Q8NH51|OR8K3_HUMAN	tr|I3NC98|I3NC98_ICTTR	75.884	311	74	1	1	310	1	311	4.23e-172	484
sp|Q8NH51|OR8K3_HUMAN	tr|G3U7W7|G3U7W7_LOXAF	75.962	312	74	1	1	311	1	312	7.45e-172	483
sp|Q8NH51|OR8K3_HUMAN	tr|G3UKC3|G3UKC3_LOXAF	77.524	307	68	1	1	306	1	307	8.01e-172	483
sp|Q8NH51|OR8K3_HUMAN	tr|G3U8N3|G3U8N3_LOXAF	78.176	307	64	2	1	304	1	307	1.15e-171	482
sp|Q8NH51|OR8K3_HUMAN	tr|A0A1S3G952|A0A1S3G952_DIPOR	78.431	306	64	2	1	305	1	305	1.32e-171	482
sp|Q8NH51|OR8K3_HUMAN	tr|W5PPT5|W5PPT5_SHEEP	77.244	312	70	1	1	311	1	312	2.30e-171	482
sp|Q8NH51|OR8K3_HUMAN	tr|A0A2Y9E8Y2|A0A2Y9E8Y2_TRIMA	76.603	312	72	1	1	311	1	312	3.01e-171	482
sp|Q8NH51|OR8K3_HUMAN	tr|G3UFU9|G3UFU9_LOXAF	75.484	310	75	1	3	311	1	310	4.83e-171	481
sp|Q8NH51|OR8K3_HUMAN	tr|A0A2Y9E8L1|A0A2Y9E8L1_TRIMA	79.487	312	63	1	1	311	1	312	6.29e-171	482
sp|Q8NH51|OR8K3_HUMAN	tr|A0A1L1SUC9|A0A1L1SUC9_MOUSE	74.679	312	78	1	1	311	1	312	6.54e-171	481
sp|Q8NH51|OR8K3_HUMAN	tr|G3UAP5|G3UAP5_LOXAF	79.208	303	62	1	1	302	1	303	7.96e-171	480
sp|Q8NH51|OR8K3_HUMAN	tr|G3TNW0|G3TNW0_LOXAF	76.603	312	72	1	1	311	1	312	9.20e-171	480
sp|Q8NH51|OR8K3_HUMAN	tr|G3UKL5|G3UKL5_LOXAF	80.449	312	60	1	1	311	1	312	1.62e-170	479
sp|Q8NH51|OR8K3_HUMAN	tr|G1Q1Y1|G1Q1Y1_MYOLU	74.920	311	77	1	1	310	1	311	1.69e-170	480
sp|Q8NH51|OR8K3_HUMAN	tr|Q8VGS7|Q8VGS7_MOUSE	76.923	312	70	2	1	311	1	311	1.75e-170	479
sp|Q8NH51|OR8K3_HUMAN	tr|G3UFP4|G3UFP4_LOXAF	81.090	312	58	1	1	311	1	312	2.00e-170	479
sp|Q8NH51|OR8K3_HUMAN	tr|A0A1U7Q5T0|A0A1U7Q5T0_MESAU	75.000	312	77	1	1	311	1	312	2.02e-170	479
sp|Q8NH51|OR8K3_HUMAN	tr|G3UEZ7|G3UEZ7_LOXAF	79.487	312	63	1	1	311	1	312	2.63e-170	479
sp|Q8NH51|OR8K3_HUMAN	tr|A0A1S3G6V6|A0A1S3G6V6_DIPOR	78.105	306	65	2	1	305	1	305	2.78e-170	479
sp|Q8NH51|OR8K3_HUMAN	tr|G3UD82|G3UD82_LOXAF	76.923	312	64	3	1	311	1	305	3.02e-170	479
sp|Q8NH51|OR8K3_HUMAN	tr|G3UNM5|G3UNM5_LOXAF	77.564	312	69	1	1	311	3	314	3.49e-170	479
sp|Q8NH51|OR8K3_HUMAN	tr|A0A452EIB5|A0A452EIB5_CAPHI	77.597	308	68	1	1	307	1	308	3.54e-170	479
sp|Q8NH51|OR8K3_HUMAN	tr|G5BMB6|G5BMB6_HETGA	77.244	312	70	1	1	311	1	312	6.03e-170	478
sp|Q8NH51|OR8K3_HUMAN	tr|H0WDN6|H0WDN6_CAVPO	75.563	311	75	1	1	310	1	311	8.87e-170	478
sp|Q8NH51|OR8K3_HUMAN	tr|Q8VF52|Q8VF52_MOUSE	77.564	312	69	1	1	311	3	314	8.92e-170	478
sp|Q8NH51|OR8K3_HUMAN	tr|G3UGJ8|G3UGJ8_LOXAF	75.325	308	75	1	1	307	1	308	1.20e-169	478
sp|Q8NH51|OR8K3_HUMAN	tr|A0A2Y9E9X5|A0A2Y9E9X5_TRIMA	78.205	312	67	1	1	311	13	324	1.95e-169	478
sp|Q8NH51|OR8K3_HUMAN	tr|F7E319|F7E319_HORSE	80.782	307	57	2	1	306	1	306	2.72e-169	477
sp|Q8NH51|OR8K3_HUMAN	tr|A0A3Q2GS83|A0A3Q2GS83_HORSE	78.827	307	64	1	1	306	1	307	2.89e-169	477
sp|Q8NH51|OR8K3_HUMAN	tr|A0A091CVL8|A0A091CVL8_FUKDA	76.849	311	71	1	1	310	1	311	3.23e-169	476
sp|Q8NH51|OR8K3_HUMAN	tr|G3UH61|G3UH61_LOXAF	78.526	312	66	1	1	311	1	312	3.93e-169	476
sp|Q8NH51|OR8K3_HUMAN	tr|G3TSG7|G3TSG7_LOXAF	78.846	312	65	1	1	311	1	312	4.32e-169	476
sp|Q8NH51|OR8K3_HUMAN	tr|I3MT74|I3MT74_ICTTR	78.710	310	65	1	1	309	1	310	4.69e-169	476
sp|Q8NH51|OR8K3_HUMAN	tr|A0A1L1STZ9|A0A1L1STZ9_MOUSE	73.397	312	82	1	1	311	1	312	8.28e-169	475
sp|Q8NH51|OR8K3_HUMAN	tr|A2AK60|A2AK60_MOUSE	74.679	312	78	1	1	311	1	312	8.47e-169	475
sp|Q8NH51|OR8K3_HUMAN	tr|G1QCJ8|G1QCJ8_MYOLU	82.372	312	54	1	1	311	1	312	9.55e-169	475
sp|Q8NH51|OR8K3_HUMAN	tr|E1BEI8|E1BEI8_BOVIN	81.731	312	56	1	1	311	1	312	9.55e-169	475
sp|Q8NH51|OR8K3_HUMAN	tr|G5C8N6|G5C8N6_HETGA	74.277	311	79	1	1	310	1	311	1.39e-168	475
sp|Q8NH51|OR8K3_HUMAN	tr|A0A1U7QFM7|A0A1U7QFM7_MESAU	75.321	312	76	1	1	311	1	312	1.84e-168	474
sp|Q8NH51|OR8K3_HUMAN	tr|H0V4X0|H0V4X0_CAVPO	78.502	307	65	1	1	306	1	307	2.10e-168	474
sp|Q8NH51|OR8K3_HUMAN	tr|G3HR44|G3HR44_CRIGR	79.421	311	63	1	1	310	1	311	2.53e-168	474
sp|Q8NH51|OR8K3_HUMAN	tr|G3UHX4|G3UHX4_LOXAF	77.244	312	70	1	1	311	1	312	2.66e-168	474
sp|Q8NH51|OR8K3_HUMAN	tr|G1TS95|G1TS95_RABIT	77.564	312	68	2	1	311	1	311	2.79e-168	474
sp|Q8NH51|OR8K3_HUMAN	tr|M3Z4L6|M3Z4L6_MUSPF	73.701	308	80	1	1	307	7	314	2.94e-168	474
sp|Q8NH51|OR8K3_HUMAN	tr|A0A091CVL3|A0A091CVL3_FUKDA	75.241	311	75	2	1	310	4	313	4.92e-168	473
sp|Q8NH51|OR8K3_HUMAN	tr|A0A384CCA5|A0A384CCA5_URSMA	74.267	307	78	1	1	306	1	307	8.45e-168	473
sp|Q8NH51|OR8K3_HUMAN	tr|A0A091DG63|A0A091DG63_FUKDA	72.990	311	83	1	1	310	1	311	1.63e-167	472
sp|Q8NH51|OR8K3_HUMAN	tr|A0A2Y9E985|A0A2Y9E985_TRIMA	78.526	312	66	1	1	311	1	312	3.15e-167	471
sp|Q8NH51|OR8K3_HUMAN	tr|A0A2U3WS46|A0A2U3WS46_ODORO	74.351	308	78	1	1	307	4	311	3.32e-167	471
sp|Q8NH51|OR8K3_HUMAN	tr|A0A384CC87|A0A384CC87_URSMA	73.616	307	80	1	1	306	4	310	3.95e-167	471
sp|Q8NH51|OR8K3_HUMAN	tr|H0VXL9|H0VXL9_CAVPO	74.679	312	78	1	1	311	1	312	5.15e-167	471
sp|Q8NH51|OR8K3_HUMAN	tr|A0A3Q0DA15|A0A3Q0DA15_MESAU	80.195	308	60	1	1	307	1	308	6.20e-167	471
sp|Q8NH51|OR8K3_HUMAN	tr|A0A287B2B7|A0A287B2B7_PIG	75.962	312	74	1	1	311	1	312	6.34e-167	471
sp|Q8NH51|OR8K3_HUMAN	tr|A0A3Q2GU40|A0A3Q2GU40_HORSE	72.669	311	84	1	1	310	1	311	7.15e-167	470
sp|Q8NH51|OR8K3_HUMAN	tr|A0A2Y9E990|A0A2Y9E990_TRIMA	78.205	312	64	2	1	311	1	309	1.15e-166	470
sp|Q8NH51|OR8K3_HUMAN	tr|G3ULC3|G3ULC3_LOXAF	77.564	312	69	1	1	311	1	312	1.73e-166	469
sp|Q8NH51|OR8K3_HUMAN	tr|A2AVY0|A2AVY0_MOUSE	73.312	311	82	1	1	310	1	311	2.58e-166	469
sp|Q8NH51|OR8K3_HUMAN	tr|G3UEH4|G3UEH4_LOXAF	77.244	312	70	1	1	311	1	312	2.87e-166	469
sp|Q8NH51|OR8K3_HUMAN	tr|G3U1U1|G3U1U1_LOXAF	74.839	310	77	1	1	309	1	310	5.92e-166	468
sp|Q8NH51|OR8K3_HUMAN	tr|M3WTT1|M3WTT1_FELCA	74.026	308	79	1	1	307	1	308	7.21e-166	468
sp|Q8NH51|OR8K3_HUMAN	tr|F6STN0|F6STN0_HORSE	79.808	312	61	2	1	311	1	311	1.22e-165	467
sp|Q8NH51|OR8K3_HUMAN	tr|G5AJM8|G5AJM8_HETGA	73.913	322	73	2	1	311	1	322	1.48e-165	468
sp|Q8NH51|OR8K3_HUMAN	tr|G3TX23|G3TX23_LOXAF	73.770	305	79	1	3	306	1	305	1.49e-165	467
sp|Q8NH51|OR8K3_HUMAN	tr|L5K8T1|L5K8T1_PTEAL	74.277	311	79	1	1	310	1	311	2.04e-165	467
sp|Q8NH51|OR8K3_HUMAN	tr|Q8VGS0|Q8VGS0_MOUSE	82.692	312	53	1	1	311	1	312	2.06e-165	467
sp|Q8NH51|OR8K3_HUMAN	tr|A0A287BMG6|A0A287BMG6_PIG	74.675	308	77	1	1	307	1	308	4.05e-165	466
sp|Q8NH51|OR8K3_HUMAN	tr|D2HW22|D2HW22_AILME	73.377	308	81	1	1	307	2	309	6.26e-165	466
sp|Q8NH51|OR8K3_HUMAN	tr|H0XXW8|H0XXW8_OTOGA	72.524	313	85	1	1	312	1	313	6.63e-165	466
sp|Q8NH51|OR8K3_HUMAN	tr|A0A1S3G6Q2|A0A1S3G6Q2_DIPOR	72.347	311	85	1	1	310	1	311	8.95e-165	465
sp|Q8NH51|OR8K3_HUMAN	tr|A0A384CC94|A0A384CC94_URSMA	72.403	308	84	1	1	307	1	308	2.68e-164	464
sp|Q8NH51|OR8K3_HUMAN	tr|H0VXK6|H0VXK6_CAVPO	72.026	311	86	1	1	310	1	311	3.09e-164	464
sp|Q8NH51|OR8K3_HUMAN	tr|A0A1S3G8Z8|A0A1S3G8Z8_DIPOR	81.759	307	55	1	1	306	1	307	3.15e-164	464
sp|Q8NH51|OR8K3_HUMAN	tr|A0A2U3WRV7|A0A2U3WRV7_ODORO	74.026	308	79	1	1	307	4	311	3.51e-164	464
sp|Q8NH51|OR8K3_HUMAN	tr|L5KZF5|L5KZF5_PTEAL	73.955	311	80	1	1	310	1	311	3.56e-164	464
sp|Q8NH51|OR8K3_HUMAN	tr|M3WSK7|M3WSK7_FELCA	76.299	308	72	1	1	307	1	308	6.06e-164	463
sp|Q8NH51|OR8K3_HUMAN	tr|G3N0W3|G3N0W3_BOVIN	72.669	311	84	1	1	310	1	311	8.45e-164	462
sp|Q8NH51|OR8K3_HUMAN	tr|A0A091CUR5|A0A091CUR5_FUKDA	73.633	311	81	1	1	310	1	311	1.96e-163	462
sp|Q8NH51|OR8K3_HUMAN	tr|A0A1S2ZHK2|A0A1S2ZHK2_ERIEU	71.474	312	88	1	1	311	1	312	3.32e-163	461
sp|Q8NH51|OR8K3_HUMAN	tr|H0W7J6|H0W7J6_CAVPO	71.753	308	86	1	1	307	1	308	5.18e-163	461
sp|Q8NH51|OR8K3_HUMAN	tr|A0A1U8CJ62|A0A1U8CJ62_MESAU	74.359	312	79	1	1	311	1	312	5.32e-163	461
sp|Q8NH51|OR8K3_HUMAN	tr|A0A0D9SCW9|A0A0D9SCW9_CHLSB	73.548	310	80	2	1	309	1	309	5.86e-163	461
sp|Q8NH51|OR8K3_HUMAN	tr|A0A1U8CIB2|A0A1U8CIB2_MESAU	82.051	312	55	1	1	311	1	312	6.46e-163	461
sp|Q8NH51|OR8K3_HUMAN	tr|A0A5F4BUS2|A0A5F4BUS2_CANLF	79.167	312	64	1	1	311	1	312	6.92e-163	460
sp|Q8NH51|OR8K3_HUMAN	tr|A0A1U7Q7G5|A0A1U7Q7G5_MESAU	76.677	313	72	1	1	312	1	313	7.39e-163	460
sp|Q8NH51|OR8K3_HUMAN	tr|A0A091CRC1|A0A091CRC1_FUKDA	72.756	312	84	1	1	311	1	312	7.47e-163	460
sp|Q8NH51|OR8K3_HUMAN	tr|G5AJM6|G5AJM6_HETGA	75.321	312	76	1	1	311	1	312	9.08e-163	460
sp|Q8NH51|OR8K3_HUMAN	tr|A0A384CDG0|A0A384CDG0_URSMA	71.336	307	87	1	1	306	1	307	1.38e-162	459
sp|Q8NH51|OR8K3_HUMAN	tr|I3NBX0|I3NBX0_ICTTR	72.581	310	84	1	1	309	1	310	1.56e-162	459
sp|Q8NH51|OR8K3_HUMAN	tr|A0A091CTN4|A0A091CTN4_FUKDA	77.244	312	70	1	1	311	1	312	1.66e-162	459
sp|Q8NH51|OR8K3_HUMAN	tr|W5PPC1|W5PPC1_SHEEP	72.669	311	84	1	1	310	1	311	2.02e-162	459
sp|Q8NH51|OR8K3_HUMAN	tr|G3HR43|G3HR43_CRIGR	77.597	308	68	1	1	307	1	308	4.55e-162	458
sp|Q8NH51|OR8K3_HUMAN	tr|F6WEF6|F6WEF6_HORSE	75.649	308	74	1	1	307	1	308	8.84e-162	457
sp|Q8NH51|OR8K3_HUMAN	tr|A0A1S2ZHL9|A0A1S2ZHL9_ERIEU	70.833	312	89	2	1	311	1	311	1.07e-161	457
sp|Q8NH51|OR8K3_HUMAN	tr|A2AVX9|A2AVX9_MOUSE	71.383	311	88	1	1	310	1	311	1.09e-161	459
sp|Q8NH51|OR8K3_HUMAN	tr|G3UF83|G3UF83_LOXAF	80.456	307	59	1	1	306	1	307	1.15e-161	457
sp|Q8NH51|OR8K3_HUMAN	tr|G5BG48|G5BG48_HETGA	76.923	312	70	2	1	311	1	311	1.35e-161	457
sp|Q8NH51|OR8K3_HUMAN	tr|F7BVF5|F7BVF5_HORSE	70.096	311	92	1	1	310	1	311	1.71e-161	457
sp|Q8NH51|OR8K3_HUMAN	tr|A0A1U7QD43|A0A1U7QD43_MESAU	73.955	311	80	1	1	310	1	311	1.89e-161	457
sp|Q8NH51|OR8K3_HUMAN	tr|A0A091DG50|A0A091DG50_FUKDA	78.289	304	64	2	9	311	1	303	2.38e-161	456
sp|Q8NH51|OR8K3_HUMAN	tr|G3UL86|G3UL86_LOXAF	78.176	307	66	1	1	306	1	307	2.69e-161	457
sp|Q8NH51|OR8K3_HUMAN	tr|M3WYV6|M3WYV6_FELCA	71.010	307	88	1	1	306	1	307	2.76e-161	456
sp|Q8NH51|OR8K3_HUMAN	tr|G5C8P0|G5C8P0_HETGA	81.731	312	56	1	1	311	3	314	1.26e-160	455
sp|Q8NH51|OR8K3_HUMAN	tr|A0A5F4CZ51|A0A5F4CZ51_CANLF	75.325	308	75	1	1	307	4	311	1.38e-160	454
sp|Q8NH51|OR8K3_HUMAN	tr|G5B3Z7|G5B3Z7_HETGA	74.920	311	77	1	1	310	1	311	2.01e-160	454
sp|Q8NH51|OR8K3_HUMAN	tr|A0A1S3G6Y8|A0A1S3G6Y8_DIPOR	78.846	312	65	1	1	311	1	312	2.08e-160	454
sp|Q8NH51|OR8K3_HUMAN	tr|A0A091CVL5|A0A091CVL5_FUKDA	75.962	312	74	1	1	311	1	312	2.40e-160	454
sp|Q8NH51|OR8K3_HUMAN	tr|G3UF73|G3UF73_LOXAF	72.990	311	83	1	1	310	1	311	3.21e-160	454
sp|Q8NH51|OR8K3_HUMAN	tr|I3NDX0|I3NDX0_ICTTR	70.323	310	91	1	1	309	11	320	3.54e-160	454
sp|Q8NH51|OR8K3_HUMAN	tr|A0A1S3G947|A0A1S3G947_DIPOR	79.487	312	63	1	1	311	1	312	4.73e-160	453
sp|Q8NH51|OR8K3_HUMAN	tr|A0A1U7QD49|A0A1U7QD49_MESAU	69.775	311	93	1	1	310	1	311	5.31e-160	453
sp|Q8NH51|OR8K3_HUMAN	tr|A0A1L1SR98|A0A1L1SR98_MOUSE	72.115	312	86	1	1	311	1	312	7.41e-160	452
sp|Q8NH51|OR8K3_HUMAN	tr|Q7TR70|Q7TR70_MOUSE	77.273	308	69	1	1	307	1	308	7.82e-160	452
sp|Q8NH51|OR8K3_HUMAN	tr|G1MJM0|G1MJM0_AILME	70.968	310	89	1	1	309	1	310	8.45e-160	452
sp|Q8NH51|OR8K3_HUMAN	tr|G3UC61|G3UC61_LOXAF	74.598	311	78	1	1	310	1	311	9.02e-160	452
sp|Q8NH51|OR8K3_HUMAN	tr|G3MZE4|G3MZE4_BOVIN	71.061	311	89	1	1	310	1	311	1.16e-159	452
sp|Q8NH51|OR8K3_HUMAN	tr|G3UFN8|G3UFN8_LOXAF	72.026	311	85	2	1	310	1	310	1.51e-159	452
sp|Q8NH51|OR8K3_HUMAN	tr|I3MSN6|I3MSN6_ICTTR	81.469	286	52	1	23	307	1	286	4.45e-159	450
sp|Q8NH51|OR8K3_HUMAN	tr|I3N3T2|I3N3T2_ICTTR	70.740	311	90	1	1	310	1	311	4.90e-159	451
sp|Q8NH51|OR8K3_HUMAN	tr|A0A1U7Q7G2|A0A1U7Q7G2_MESAU	74.679	312	78	1	1	311	1	312	6.06e-159	450
sp|Q8NH51|OR8K3_HUMAN	tr|A0A5F4BRL9|A0A5F4BRL9_CANLF	81.107	307	57	1	1	306	1	307	6.93e-159	450
sp|Q8NH51|OR8K3_HUMAN	tr|G3U718|G3U718_LOXAF	74.920	311	77	1	1	310	1	311	1.42e-158	449
sp|Q8NH51|OR8K3_HUMAN	tr|A0A091CTN7|A0A091CTN7_FUKDA	80.769	312	59	1	1	311	1	312	2.25e-158	449
sp|Q8NH51|OR8K3_HUMAN	tr|M3Z486|M3Z486_MUSPF	69.775	311	93	1	1	310	1	311	2.31e-158	449
sp|Q8NH51|OR8K3_HUMAN	tr|Q7TR64|Q7TR64_MOUSE	72.756	312	84	1	1	311	1	312	2.90e-158	449
sp|Q8NH51|OR8K3_HUMAN	tr|A0A1S3G7A2|A0A1S3G7A2_DIPOR	70.779	308	89	1	1	307	1	308	2.90e-158	449
sp|Q8NH51|OR8K3_HUMAN	tr|W5PQM8|W5PQM8_SHEEP	71.019	314	87	2	1	310	4	317	3.48e-158	449
sp|Q8NH51|OR8K3_HUMAN	tr|L5KZU7|L5KZU7_PTEAL	71.383	311	88	1	1	310	1	311	4.11e-158	449
sp|Q8NH51|OR8K3_HUMAN	tr|A0A384CC93|A0A384CC93_URSMA	73.871	310	80	1	2	310	5	314	5.19e-158	449
sp|Q8NH51|OR8K3_HUMAN	tr|Q7TR76|Q7TR76_MOUSE	71.104	308	88	1	1	307	1	308	5.46e-158	448
sp|Q8NH51|OR8K3_HUMAN	tr|A0A384CC98|A0A384CC98_URSMA	71.010	307	88	1	1	306	1	307	6.75e-158	448
sp|Q8NH51|OR8K3_HUMAN	tr|G3TWH2|G3TWH2_LOXAF	73.115	305	81	1	3	306	1	305	1.01e-157	447
sp|Q8NH51|OR8K3_HUMAN	tr|A0A1S3G8Z3|A0A1S3G8Z3_DIPOR	70.288	313	92	1	1	312	1	313	1.31e-157	447
sp|Q8NH51|OR8K3_HUMAN	tr|F1MXR1|F1MXR1_BOVIN	69.132	311	95	1	1	310	1	311	2.80e-157	446
sp|Q8NH51|OR8K3_HUMAN	tr|A0A091DG66|A0A091DG66_FUKDA	76.603	312	72	1	1	311	1	312	3.02e-157	446
sp|Q8NH51|OR8K3_HUMAN	tr|G3UIX5|G3UIX5_LOXAF	72.990	311	83	1	1	310	1	311	3.06e-157	446
sp|Q8NH51|OR8K3_HUMAN	tr|A0A5F4WJB5|A0A5F4WJB5_CALJA	70.968	310	86	2	1	306	4	313	5.34e-157	446
sp|Q8NH51|OR8K3_HUMAN	tr|A2ARZ0|A2ARZ0_MOUSE	70.455	308	90	1	1	307	1	308	8.16e-157	445
sp|Q8NH51|OR8K3_HUMAN	tr|Q7TR72|Q7TR72_MOUSE	72.115	312	86	1	1	311	1	312	1.05e-156	445
sp|Q8NH51|OR8K3_HUMAN	tr|A0A3Q1LTD0|A0A3Q1LTD0_BOVIN	75.779	289	69	1	1	288	1	289	1.26e-156	444
sp|Q8NH51|OR8K3_HUMAN	tr|A0A452DXE3|A0A452DXE3_CAPHI	71.336	307	84	2	1	303	1	307	3.47e-156	444
sp|Q8NH51|OR8K3_HUMAN	tr|A0A5F4CAW7|A0A5F4CAW7_CANLF	76.174	298	70	1	11	307	19	316	4.23e-156	444
sp|Q8NH51|OR8K3_HUMAN	tr|G3UKT9|G3UKT9_LOXAF	71.383	311	88	1	1	310	1	311	6.73e-156	443
sp|Q8NH51|OR8K3_HUMAN	tr|G3UAT8|G3UAT8_LOXAF	71.935	310	86	1	1	309	4	313	9.72e-156	442
sp|Q8NH51|OR8K3_HUMAN	tr|A0A1U7Q5T3|A0A1U7Q5T3_MESAU	70.740	311	90	1	1	310	1	311	1.06e-155	442
sp|Q8NH51|OR8K3_HUMAN	tr|G3U7D2|G3U7D2_LOXAF	69.427	314	92	2	1	310	1	314	2.35e-155	441
sp|Q8NH51|OR8K3_HUMAN	tr|G3TVR7|G3TVR7_LOXAF	68.810	311	96	1	1	310	1	311	3.24e-155	441
sp|Q8NH51|OR8K3_HUMAN	tr|A0A091CRC4|A0A091CRC4_FUKDA	74.441	313	79	1	1	312	1	313	3.57e-155	441
sp|Q8NH51|OR8K3_HUMAN	tr|A0A2Y9G199|A0A2Y9G199_TRIMA	71.154	312	90	0	1	312	1	312	8.56e-155	440
sp|Q8NH51|OR8K3_HUMAN	tr|Q7TR74|Q7TR74_MOUSE	74.351	308	78	1	1	307	1	308	1.39e-154	439
sp|Q8NH51|OR8K3_HUMAN	tr|G3U043|G3U043_LOXAF	68.810	311	96	1	1	310	1	311	1.93e-154	439
sp|Q8NH51|OR8K3_HUMAN	tr|G3TR96|G3TR96_LOXAF	71.383	311	88	1	1	310	1	311	2.08e-154	439
sp|Q8NH51|OR8K3_HUMAN	tr|A0A1S2ZHU3|A0A1S2ZHU3_ERIEU	69.453	311	94	1	1	310	1	311	2.40e-154	439
sp|Q8NH51|OR8K3_HUMAN	tr|G3UKK1|G3UKK1_LOXAF	79.153	307	63	1	4	309	1	307	2.59e-154	439
sp|Q8NH51|OR8K3_HUMAN	tr|A0A287AK39|A0A287AK39_PIG	70.833	312	90	1	1	311	1	312	2.83e-154	439
sp|Q8NH51|OR8K3_HUMAN	tr|E1BNR4|E1BNR4_BOVIN	71.290	310	85	2	1	306	4	313	3.52e-154	438
sp|Q8NH51|OR8K3_HUMAN	tr|G5AJN8|G5AJN8_HETGA	79.078	282	58	1	1	281	1	282	5.08e-154	437
sp|Q8NH51|OR8K3_HUMAN	tr|G1MNV1|G1MNV1_AILME	71.935	310	86	1	2	310	2	311	7.54e-154	437
sp|Q8NH51|OR8K3_HUMAN	tr|G3UHR8|G3UHR8_LOXAF	68.471	314	95	2	1	310	1	314	1.03e-153	437
sp|Q8NH51|OR8K3_HUMAN	tr|H0XSU0|H0XSU0_OTOGA	71.061	311	89	1	1	310	1	311	1.04e-153	437
sp|Q8NH51|OR8K3_HUMAN	tr|E1BFA3|E1BFA3_BOVIN	70.701	314	88	2	1	310	4	317	1.12e-153	437
sp|Q8NH51|OR8K3_HUMAN	tr|G3UCI5|G3UCI5_LOXAF	72.403	308	84	1	1	307	1	308	1.23e-153	437
sp|Q8NH51|OR8K3_HUMAN	tr|G1P732|G1P732_MYOLU	70.418	311	91	1	1	310	1	311	1.67e-153	437
sp|Q8NH51|OR8K3_HUMAN	tr|G5ASG1|G5ASG1_HETGA	75.000	312	77	1	1	311	1	312	3.43e-153	436
sp|Q8NH51|OR8K3_HUMAN	tr|G5B4K1|G5B4K1_HETGA	72.638	307	83	1	1	306	1	307	3.59e-153	436
sp|Q8NH51|OR8K3_HUMAN	sp|Q8NH50|OR8K5_HUMAN	70.033	307	91	1	1	306	1	307	6.17e-153	435
sp|Q8NH51|OR8K3_HUMAN	tr|A0A3Q2H901|A0A3Q2H901_HORSE	75.000	308	76	1	1	307	1	308	6.27e-153	435
sp|Q8NH51|OR8K3_HUMAN	tr|A0A5F9DNC2|A0A5F9DNC2_RABIT	71.704	311	87	1	1	310	1	311	8.15e-153	435
sp|Q8NH51|OR8K3_HUMAN	tr|A0A1U7Q6Z3|A0A1U7Q6Z3_MESAU	67.524	311	100	1	1	310	1	311	9.50e-153	435
sp|Q8NH51|OR8K3_HUMAN	tr|I3N351|I3N351_ICTTR	70.607	313	91	1	1	312	1	313	1.70e-152	434
sp|Q8NH51|OR8K3_HUMAN	tr|A0A1U7Q390|A0A1U7Q390_MESAU	69.055	307	94	1	1	306	1	307	4.39e-152	433
sp|Q8NH51|OR8K3_HUMAN	tr|A0A4X2K343|A0A4X2K343_VOMUR	73.955	311	77	2	1	307	1	311	7.63e-152	432
sp|Q8NH51|OR8K3_HUMAN	tr|A0A287AT66|A0A287AT66_PIG	71.019	314	87	2	1	310	9	322	9.43e-152	432
sp|Q8NH51|OR8K3_HUMAN	tr|A0A096N1W6|A0A096N1W6_PAPAN	69.677	310	90	2	1	306	4	313	1.41e-151	432
sp|Q8NH51|OR8K3_HUMAN	tr|A0A2K5KYI5|A0A2K5KYI5_CERAT	69.677	310	90	2	1	306	4	313	1.41e-151	432
sp|Q8NH51|OR8K3_HUMAN	tr|A0A1L1SRK6|A0A1L1SRK6_MOUSE	70.740	311	90	1	1	310	1	311	1.54e-151	432
sp|Q8NH51|OR8K3_HUMAN	tr|G3QK27|G3QK27_GORGO	69.381	307	93	1	1	306	1	307	1.88e-151	431
sp|Q8NH51|OR8K3_HUMAN	tr|A0A1S2ZHK3|A0A1S2ZHK3_ERIEU	71.154	312	89	1	1	311	1	312	2.18e-151	431
sp|Q8NH51|OR8K3_HUMAN	tr|A0A1U8CJ56|A0A1U8CJ56_MESAU	72.347	311	85	1	1	310	1	311	2.94e-151	431
sp|Q8NH51|OR8K3_HUMAN	tr|A0A2K5XF69|A0A2K5XF69_MANLE	69.805	308	89	2	3	306	6	313	3.54e-151	431
sp|Q8NH51|OR8K3_HUMAN	tr|A2AK62|A2AK62_MOUSE	70.418	311	91	1	1	310	1	311	4.19e-151	431
sp|Q8NH51|OR8K3_HUMAN	tr|G1SEQ8|G1SEQ8_RABIT	71.383	311	85	2	1	307	4	314	4.40e-151	431
sp|Q8NH51|OR8K3_HUMAN	tr|A0A1S2ZHU2|A0A1S2ZHU2_ERIEU	67.308	312	101	1	1	311	1	312	7.69e-151	430
sp|Q8NH51|OR8K3_HUMAN	tr|A0A2K5UJT5|A0A2K5UJT5_MACFA	69.355	310	91	2	1	306	4	313	9.58e-151	430
sp|Q8NH51|OR8K3_HUMAN	tr|A0A5F9D1M1|A0A5F9D1M1_RABIT	69.968	313	93	1	1	312	1	313	1.05e-150	429
sp|Q8NH51|OR8K3_HUMAN	tr|A0A1S2ZHU0|A0A1S2ZHU0_ERIEU	70.096	311	92	1	1	310	1	311	1.45e-150	429
sp|Q8NH51|OR8K3_HUMAN	tr|F1MZ26|F1MZ26_BOVIN	68.421	304	95	1	7	309	1	304	1.66e-150	429
sp|Q8NH51|OR8K3_HUMAN	tr|A0A0D9SCW7|A0A0D9SCW7_CHLSB	69.481	308	90	2	3	306	6	313	1.85e-150	429
sp|Q8NH51|OR8K3_HUMAN	tr|A0A2K6K3P9|A0A2K6K3P9_RHIBE	69.355	310	91	2	1	306	4	313	1.95e-150	429
sp|Q8NH51|OR8K3_HUMAN	tr|A0A091CUR8|A0A091CUR8_FUKDA	76.603	312	72	1	1	311	1	312	2.19e-150	429
sp|Q8NH51|OR8K3_HUMAN	tr|G3UMH9|G3UMH9_LOXAF	70.096	311	92	1	1	310	1	311	2.82e-150	428
sp|Q8NH51|OR8K3_HUMAN	tr|F7BNS7|F7BNS7_MACMU	69.032	310	92	2	1	306	4	313	3.26e-150	429
sp|Q8NH51|OR8K3_HUMAN	tr|G1QEA9|G1QEA9_MYOLU	70.382	314	89	2	1	310	4	317	3.41e-150	428
sp|Q8NH51|OR8K3_HUMAN	tr|F7BL54|F7BL54_HORSE	68.153	314	96	2	1	310	4	317	6.09e-150	428
sp|Q8NH51|OR8K3_HUMAN	tr|A0A2R9AMX8|A0A2R9AMX8_PANPA	68.710	310	93	2	1	306	1	310	6.45e-150	427
sp|Q8NH51|OR8K3_HUMAN	tr|G3QF06|G3QF06_GORGO	68.710	310	93	2	1	306	4	313	8.93e-150	427
sp|Q8NH51|OR8K3_HUMAN	tr|A0A1U7QFN2|A0A1U7QFN2_MESAU	68.078	307	97	1	1	306	1	307	9.26e-150	427
sp|Q8NH51|OR8K3_HUMAN	tr|A0A4X2K0U7|A0A4X2K0U7_VOMUR	72.638	307	82	2	7	312	10	315	1.08e-149	427
sp|Q8NH51|OR8K3_HUMAN	tr|G3UGP4|G3UGP4_LOXAF	71.061	311	89	1	3	312	6	316	1.26e-149	427
sp|Q8NH51|OR8K3_HUMAN	tr|G3TWX1|G3TWX1_LOXAF	71.617	303	85	1	1	302	1	303	2.39e-149	426
sp|Q8NH51|OR8K3_HUMAN	tr|Q8VGS2|Q8VGS2_MOUSE	66.238	311	104	1	1	310	8	318	2.56e-149	426
sp|Q8NH51|OR8K3_HUMAN	tr|G3SNE7|G3SNE7_LOXAF	70.096	311	92	1	1	310	1	311	3.53e-149	426
sp|Q8NH51|OR8K3_HUMAN	tr|A0A2Y9G1E2|A0A2Y9G1E2_TRIMA	67.834	314	97	2	1	310	4	317	3.56e-149	426
sp|Q8NH51|OR8K3_HUMAN	tr|G5C8N7|G5C8N7_HETGA	70.096	311	92	1	1	310	1	311	3.77e-149	426
sp|Q8NH51|OR8K3_HUMAN	tr|G3TX15|G3TX15_LOXAF	71.947	303	84	1	1	302	1	303	8.32e-149	424
sp|Q8NH51|OR8K3_HUMAN	tr|H2R7T8|H2R7T8_PANTR	68.710	310	93	2	1	306	4	313	8.60e-149	425
sp|Q8NH51|OR8K3_HUMAN	sp|Q8NGG5|OR8K1_HUMAN	68.831	308	92	2	3	306	6	313	1.83e-148	424
sp|Q8NH51|OR8K3_HUMAN	tr|A0A2U3WRX6|A0A2U3WRX6_ODORO	66.990	309	101	1	3	310	29	337	3.35e-148	424
sp|Q8NH51|OR8K3_HUMAN	tr|J9NUV5|J9NUV5_CANLF	69.745	314	91	2	1	310	4	317	4.35e-148	423
sp|Q8NH51|OR8K3_HUMAN	tr|G3UL36|G3UL36_LOXAF	64.630	311	109	1	1	310	1	311	5.16e-148	423
sp|Q8NH51|OR8K3_HUMAN	tr|H0Y2E8|H0Y2E8_OTOGA	70.684	307	89	1	1	306	1	307	7.13e-148	422
sp|Q8NH51|OR8K3_HUMAN	tr|A0A1S2ZHU4|A0A1S2ZHU4_ERIEU	69.707	307	92	1	4	309	7	313	1.53e-147	422
sp|Q8NH51|OR8K3_HUMAN	tr|L7MU59|L7MU59_MOUSE	68.317	303	95	1	1	302	1	303	1.85e-147	421
sp|Q8NH51|OR8K3_HUMAN	tr|L5KAY6|L5KAY6_PTEAL	69.453	311	94	1	1	310	1	311	2.52e-147	421
sp|Q8NH51|OR8K3_HUMAN	tr|H0W683|H0W683_CAVPO	70.957	303	64	2	1	302	1	280	7.61e-147	419
sp|Q8NH51|OR8K3_HUMAN	tr|G1MJM3|G1MJM3_AILME	69.427	314	92	2	1	310	4	317	8.43e-147	420
sp|Q8NH51|OR8K3_HUMAN	tr|G3TRZ9|G3TRZ9_LOXAF	72.168	309	83	3	1	308	1	307	2.63e-146	418
sp|Q8NH51|OR8K3_HUMAN	tr|G3UDB4|G3UDB4_LOXAF	71.383	311	87	2	1	310	1	310	3.27e-146	418
sp|Q8NH51|OR8K3_HUMAN	tr|H0XYT8|H0XYT8_OTOGA	70.261	306	87	2	1	302	4	309	5.98e-146	418
sp|Q8NH51|OR8K3_HUMAN	tr|A0A384CCZ8|A0A384CCZ8_URSMA	68.790	314	94	2	1	310	4	317	1.04e-145	417
sp|Q8NH51|OR8K3_HUMAN	tr|A0A3Q2HW65|A0A3Q2HW65_HORSE	65.123	324	97	3	1	308	4	327	1.06e-145	417
sp|Q8NH51|OR8K3_HUMAN	tr|G3U4W7|G3U4W7_LOXAF	71.061	311	88	2	1	310	1	310	1.95e-145	416
sp|Q8NH51|OR8K3_HUMAN	tr|A0A1S3G734|A0A1S3G734_DIPOR	70.588	306	89	1	1	305	1	306	2.94e-145	416
sp|Q8NH51|OR8K3_HUMAN	tr|G3TRR1|G3TRR1_LOXAF	70.164	305	90	1	1	304	1	305	3.25e-145	415
sp|Q8NH51|OR8K3_HUMAN	tr|H0WAQ9|H0WAQ9_CAVPO	66.124	307	100	2	1	303	1	307	5.35e-145	416
sp|Q8NH51|OR8K3_HUMAN	tr|A0A1S2ZHU5|A0A1S2ZHU5_ERIEU	64.630	311	106	2	1	307	1	311	5.90e-145	415
sp|Q8NH51|OR8K3_HUMAN	tr|A0A4X2LL13|A0A4X2LL13_VOMUR	66.887	302	99	1	7	307	9	310	1.02e-144	414
sp|Q8NH51|OR8K3_HUMAN	tr|M3WSU0|M3WSU0_FELCA	68.471	314	95	2	1	310	4	317	1.43e-144	414
sp|Q8NH51|OR8K3_HUMAN	tr|I3M8G4|I3M8G4_ICTTR	71.661	307	83	2	1	303	1	307	1.88e-144	414
sp|Q8NH51|OR8K3_HUMAN	tr|G3UAY7|G3UAY7_LOXAF	69.775	311	92	2	1	310	1	310	4.03e-144	413
sp|Q8NH51|OR8K3_HUMAN	tr|A0A5F9DAS5|A0A5F9DAS5_RABIT	68.404	307	96	1	1	306	1	307	8.83e-144	412
sp|Q8NH51|OR8K3_HUMAN	tr|A0A1S3G6U4|A0A1S3G6U4_DIPOR	69.427	314	92	2	1	310	4	317	1.07e-143	412
sp|Q8NH51|OR8K3_HUMAN	tr|Q8VGC7|Q8VGC7_MOUSE	68.730	307	95	1	1	306	1	307	1.99e-143	411
sp|Q8NH51|OR8K3_HUMAN	tr|H0XQ85|H0XQ85_OTOGA	68.730	307	95	1	1	306	1	307	2.55e-143	410
sp|Q8NH51|OR8K3_HUMAN	tr|L5KDX1|L5KDX1_PTEAL	75.655	267	64	1	45	310	1	267	4.34e-143	409
sp|Q8NH51|OR8K3_HUMAN	tr|A0A1U7Q5T6|A0A1U7Q5T6_MESAU	67.097	310	98	2	1	306	1	310	4.80e-143	410
sp|Q8NH51|OR8K3_HUMAN	tr|M3Z488|M3Z488_MUSPF	68.051	313	96	2	1	309	1	313	6.59e-143	410
sp|Q8NH51|OR8K3_HUMAN	tr|G3UFL1|G3UFL1_LOXAF	68.730	307	95	1	1	306	1	307	9.26e-143	409
sp|Q8NH51|OR8K3_HUMAN	tr|A0A4X2LVX4|A0A4X2LVX4_VOMUR	67.559	299	96	1	9	306	15	313	9.29e-143	409
sp|Q8NH51|OR8K3_HUMAN	tr|G5AJN2|G5AJN2_HETGA	71.795	312	87	1	1	311	1	312	1.97e-142	409
sp|Q8NH51|OR8K3_HUMAN	tr|G3TZ26|G3TZ26_LOXAF	68.404	307	96	1	1	306	1	307	2.92e-142	408
sp|Q8NH51|OR8K3_HUMAN	tr|Q7TR79|Q7TR79_MOUSE	67.752	307	95	2	1	303	1	307	4.83e-142	408
sp|Q8NH51|OR8K3_HUMAN	tr|G3TVD1|G3TVD1_LOXAF	72.148	298	81	2	14	310	1	297	5.61e-142	407
sp|Q8NH51|OR8K3_HUMAN	tr|A0A2U3WRW4|A0A2U3WRW4_ODORO	64.968	314	106	2	1	310	4	317	6.32e-142	407
sp|Q8NH51|OR8K3_HUMAN	tr|A0A091CTM0|A0A091CTM0_FUKDA	78.451	297	63	1	1	296	1	297	8.38e-142	418
sp|Q8NH51|OR8K3_HUMAN	tr|A0A091CTM0|A0A091CTM0_FUKDA	67.742	310	96	2	1	306	303	612	3.86e-139	411
sp|Q8NH51|OR8K3_HUMAN	tr|A0A4X2LXK8|A0A4X2LXK8_VOMUR	66.337	303	101	1	6	307	1	303	1.58e-141	406
sp|Q8NH51|OR8K3_HUMAN	tr|G3UB40|G3UB40_LOXAF	68.404	307	96	1	1	306	1	307	2.93e-141	405
sp|Q8NH51|OR8K3_HUMAN	tr|H0VDA3|H0VDA3_CAVPO	67.419	310	100	1	1	309	1	310	6.38e-141	405
sp|Q8NH51|OR8K3_HUMAN	tr|A0A5F4WBL5|A0A5F4WBL5_CALJA	68.810	311	95	2	2	310	8	318	1.02e-139	402
sp|Q8NH51|OR8K3_HUMAN	tr|A0A4X2LKZ9|A0A4X2LKZ9_VOMUR	66.885	305	94	2	9	312	11	309	1.09e-138	399
sp|Q8NH51|OR8K3_HUMAN	tr|A0A091CRB2|A0A091CRB2_FUKDA	66.452	310	102	2	1	309	1	309	3.41e-138	398
sp|Q8NH51|OR8K3_HUMAN	tr|A0A4X2K0N8|A0A4X2K0N8_VOMUR	62.623	305	113	1	1	304	1	305	1.10e-137	397
sp|Q8NH51|OR8K3_HUMAN	tr|A0A091DG71|A0A091DG71_FUKDA	79.070	258	53	1	1	257	1	258	4.44e-136	398
sp|Q8NH51|OR8K3_HUMAN	tr|A0A091DG71|A0A091DG71_FUKDA	39.381	226	115	4	1	220	263	472	3.49e-24	107
sp|Q8NH51|OR8K3_HUMAN	tr|G3TT94|G3TT94_LOXAF	61.613	310	118	1	1	309	1	310	4.69e-135	390
sp|Q8NH51|OR8K3_HUMAN	tr|A0A4X2LC83|A0A4X2LC83_VOMUR	68.051	313	96	2	1	309	1	313	7.18e-135	389
sp|Q8NH51|OR8K3_HUMAN	tr|G3UEW9|G3UEW9_LOXAF	61.935	310	117	1	1	309	1	310	1.54e-134	389
sp|Q8NH51|OR8K3_HUMAN	tr|M3WCM5|M3WCM5_FELCA	60.897	312	121	1	1	311	1	312	3.71e-133	385
sp|Q8NH51|OR8K3_HUMAN	sp|Q8VGS1|O1038_MOUSE	59.935	307	122	1	1	306	1	307	6.05e-133	385
sp|Q8NH51|OR8K3_HUMAN	tr|G3U0Z7|G3U0Z7_LOXAF	61.290	310	118	2	1	309	1	309	6.40e-133	384
sp|Q8NH51|OR8K3_HUMAN	tr|A0A1S3G8Y7|A0A1S3G8Y7_DIPOR	60.984	305	118	1	1	304	1	305	2.96e-132	383
sp|Q8NH51|OR8K3_HUMAN	tr|Q7TR71|Q7TR71_MOUSE	60.256	312	123	1	1	311	1	312	2.99e-132	383
sp|Q8NH51|OR8K3_HUMAN	tr|E2REL4|E2REL4_CANLF	59.677	310	124	1	1	309	1	310	4.10e-132	383
sp|Q8NH51|OR8K3_HUMAN	tr|A0A1U7Q391|A0A1U7Q391_MESAU	59.935	307	122	1	1	306	1	307	4.52e-132	382
sp|Q8NH51|OR8K3_HUMAN	tr|A0A4X2KAC9|A0A4X2KAC9_VOMUR	60.256	312	123	1	1	311	1	312	7.95e-132	382
sp|Q8NH51|OR8K3_HUMAN	tr|A0A287CT82|A0A287CT82_ICTTR	66.775	307	89	2	1	306	1	295	9.78e-132	381
sp|Q8NH51|OR8K3_HUMAN	tr|M3Z4A0|M3Z4A0_MUSPF	59.032	310	126	1	1	309	1	310	1.05e-131	382
sp|Q8NH51|OR8K3_HUMAN	tr|G5AJP3|G5AJP3_HETGA	61.290	310	119	1	1	309	1	310	1.31e-131	381
sp|Q8NH51|OR8K3_HUMAN	tr|Q7TR75|Q7TR75_MOUSE	59.936	312	124	1	1	311	1	312	1.54e-131	381
sp|Q8NH51|OR8K3_HUMAN	tr|G1SEP6|G1SEP6_RABIT	59.295	312	126	1	1	311	1	312	1.90e-131	381
sp|Q8NH51|OR8K3_HUMAN	tr|A0A091CUQ4|A0A091CUQ4_FUKDA	60.968	310	120	1	1	309	1	310	2.42e-131	380
sp|Q8NH51|OR8K3_HUMAN	tr|G5AJP5|G5AJP5_HETGA	59.355	310	125	1	1	309	1	310	2.43e-131	380
sp|Q8NH51|OR8K3_HUMAN	tr|A0A1S3G729|A0A1S3G729_DIPOR	59.355	310	125	1	1	309	1	310	3.33e-131	381
sp|Q8NH51|OR8K3_HUMAN	tr|A0A091CTL6|A0A091CTL6_FUKDA	61.311	305	117	1	6	309	1	305	3.91e-131	380
sp|Q8NH51|OR8K3_HUMAN	tr|H0W8I4|H0W8I4_CAVPO	65.017	303	104	2	1	302	1	302	5.33e-131	380
sp|Q8NH51|OR8K3_HUMAN	tr|G5AJP0|G5AJP0_HETGA	60.000	310	123	1	1	309	1	310	5.67e-131	380
sp|Q8NH51|OR8K3_HUMAN	tr|A0A091DBH9|A0A091DBH9_FUKDA	60.261	307	121	1	1	306	1	307	8.43e-131	379
sp|Q8NH51|OR8K3_HUMAN	tr|M3WCM6|M3WCM6_FELCA	58.387	310	128	1	1	309	1	310	9.54e-131	379
sp|Q8NH51|OR8K3_HUMAN	tr|A0A5F4W291|A0A5F4W291_CALJA	58.958	307	125	1	1	306	1	307	1.35e-130	379
sp|Q8NH51|OR8K3_HUMAN	tr|I3MSK2|I3MSK2_ICTTR	59.615	312	121	2	1	307	1	312	1.43e-130	379
sp|Q8NH51|OR8K3_HUMAN	tr|A0A1S2ZHV6|A0A1S2ZHV6_ERIEU	58.958	307	125	1	1	306	1	307	1.78e-130	379
sp|Q8NH51|OR8K3_HUMAN	tr|A0A091CUQ8|A0A091CUQ8_FUKDA	62.500	312	115	2	1	311	1	311	5.18e-130	377
sp|Q8NH51|OR8K3_HUMAN	tr|H0Y177|H0Y177_OTOGA	58.710	310	127	1	1	309	1	310	5.57e-130	377
sp|Q8NH51|OR8K3_HUMAN	tr|G1SW20|G1SW20_RABIT	59.677	310	124	1	1	309	1	310	6.70e-130	377
sp|Q8NH51|OR8K3_HUMAN	tr|M3Z4K5|M3Z4K5_MUSPF	59.936	312	124	1	1	311	1	312	8.16e-130	377
sp|Q8NH51|OR8K3_HUMAN	tr|G5AJP2|G5AJP2_HETGA	61.462	301	115	1	1	300	1	301	8.39e-130	376
sp|Q8NH51|OR8K3_HUMAN	tr|A0A1S2ZHU9|A0A1S2ZHU9_ERIEU	59.935	307	122	1	1	306	1	307	1.11e-129	376
sp|Q8NH51|OR8K3_HUMAN	tr|D2HW19|D2HW19_AILME	59.936	312	124	1	1	311	1	312	1.26e-129	376
sp|Q8NH51|OR8K3_HUMAN	tr|G3UMF9|G3UMF9_LOXAF	60.912	307	119	1	1	306	1	307	1.73e-129	376
sp|Q8NH51|OR8K3_HUMAN	tr|L5K6Y4|L5K6Y4_PTEAL	58.958	307	125	1	1	306	1	307	1.99e-129	376
sp|Q8NH51|OR8K3_HUMAN	tr|G5BG47|G5BG47_HETGA	60.323	310	119	2	1	309	1	307	2.34e-129	375
sp|Q8NH51|OR8K3_HUMAN	tr|H0W940|H0W940_CAVPO	59.736	303	121	1	1	302	1	303	2.34e-129	375
sp|Q8NH51|OR8K3_HUMAN	tr|G5AJN9|G5AJN9_HETGA	59.355	310	125	1	1	309	1	310	2.46e-129	375
sp|Q8NH51|OR8K3_HUMAN	tr|A0A091CUP9|A0A091CUP9_FUKDA	60.261	307	121	1	6	311	1	307	2.47e-129	375
sp|Q8NH51|OR8K3_HUMAN	tr|A0A091CUR2|A0A091CUR2_FUKDA	66.558	308	102	1	1	307	1	308	3.24e-129	388
sp|Q8NH51|OR8K3_HUMAN	tr|A0A091CUR2|A0A091CUR2_FUKDA	64.835	273	94	2	35	306	411	682	1.10e-118	361
sp|Q8NH51|OR8K3_HUMAN	tr|A0A091CUR2|A0A091CUR2_FUKDA	58.252	103	43	0	1	103	303	405	1.90e-31	129
sp|Q8NH51|OR8K3_HUMAN	tr|A0A1S3G8C0|A0A1S3G8C0_DIPOR	59.223	309	125	1	1	308	1	309	3.74e-129	375
sp|Q8NH51|OR8K3_HUMAN	sp|Q8NH85|OR5R1_HUMAN	57.742	310	130	1	1	309	1	310	4.13e-129	375
sp|Q8NH51|OR8K3_HUMAN	tr|G1Q9Q6|G1Q9Q6_MYOLU	58.632	307	126	1	1	306	1	307	5.81e-129	375
sp|Q8NH51|OR8K3_HUMAN	tr|L5K997|L5K997_PTEAL	60.194	309	122	1	1	308	154	462	7.22e-129	380
sp|Q8NH51|OR8K3_HUMAN	tr|L5K997|L5K997_PTEAL	61.151	139	54	0	1	139	1	139	8.01e-49	174
sp|Q8NH51|OR8K3_HUMAN	tr|W5PRY5|W5PRY5_SHEEP	58.842	311	127	1	1	310	1	311	7.31e-129	374
sp|Q8NH51|OR8K3_HUMAN	tr|A0A0D9R0S2|A0A0D9R0S2_CHLSB	59.406	303	122	1	1	302	1	303	8.06e-129	374
sp|Q8NH51|OR8K3_HUMAN	tr|G1MJM6|G1MJM6_AILME	59.615	312	125	1	1	311	1	312	1.08e-128	374
sp|Q8NH51|OR8K3_HUMAN	tr|G1SPI5|G1SPI5_RABIT	57.556	311	131	1	1	310	1	311	1.24e-128	374
sp|Q8NH51|OR8K3_HUMAN	tr|A0A2K5E0A9|A0A2K5E0A9_AOTNA	58.654	312	128	1	1	311	1	312	1.31e-128	374
sp|Q8NH51|OR8K3_HUMAN	tr|I3M779|I3M779_ICTTR	59.032	310	126	1	1	309	1	310	1.78e-128	373
sp|Q8NH51|OR8K3_HUMAN	tr|A0A091CVK5|A0A091CVK5_FUKDA	60.927	302	117	1	6	306	1	302	3.47e-128	372
sp|Q8NH51|OR8K3_HUMAN	tr|G5AJN7|G5AJN7_HETGA	65.017	303	104	2	1	302	1	302	3.94e-128	372
sp|Q8NH51|OR8K3_HUMAN	tr|G3TZM4|G3TZM4_LOXAF	60.912	307	119	1	1	306	1	307	4.84e-128	372
sp|Q8NH51|OR8K3_HUMAN	tr|A0A384CBV3|A0A384CBV3_URSMA	60.256	312	122	2	1	311	1	311	5.30e-128	372
sp|Q8NH51|OR8K3_HUMAN	tr|H0VQ84|H0VQ84_CAVPO	58.710	310	127	1	1	309	1	310	5.47e-128	372
sp|Q8NH51|OR8K3_HUMAN	tr|G3UCB1|G3UCB1_LOXAF	60.968	310	120	1	1	309	1	310	6.05e-128	372
sp|Q8NH51|OR8K3_HUMAN	tr|G1MNU9|G1MNU9_AILME	59.295	312	126	1	1	311	1	312	6.39e-128	372
sp|Q8NH51|OR8K3_HUMAN	tr|G1L471|G1L471_AILME	57.097	310	132	1	1	309	1	310	7.11e-128	372
sp|Q8NH51|OR8K3_HUMAN	tr|M3YEP6|M3YEP6_MUSPF	58.974	312	127	1	1	311	1	312	7.29e-128	372
sp|Q8NH51|OR8K3_HUMAN	tr|A0A5F9CJ11|A0A5F9CJ11_RABIT	58.710	310	127	1	1	309	1	310	7.37e-128	372
sp|Q8NH51|OR8K3_HUMAN	tr|A0A091DG53|A0A091DG53_FUKDA	59.672	305	122	1	6	309	1	305	7.46e-128	372
sp|Q8NH51|OR8K3_HUMAN	tr|A0A091CTL3|A0A091CTL3_FUKDA	59.406	303	122	1	5	306	5	307	8.36e-128	372
sp|Q8NH51|OR8K3_HUMAN	tr|G3N1L8|G3N1L8_BOVIN	58.065	310	129	1	1	309	1	310	9.43e-128	372
sp|Q8NH51|OR8K3_HUMAN	tr|A0A5F4BPP0|A0A5F4BPP0_CANLF	58.333	312	129	1	1	311	1	312	1.71e-127	371
sp|Q8NH51|OR8K3_HUMAN	tr|A0A2R9AQE0|A0A2R9AQE0_PANPA	58.333	312	129	1	1	311	1	312	3.84e-127	370
sp|Q8NH51|OR8K3_HUMAN	tr|A0A384CD24|A0A384CD24_URSMA	58.974	312	127	1	1	311	1	312	3.88e-127	370
sp|Q8NH51|OR8K3_HUMAN	tr|G3RDV3|G3RDV3_GORGO	58.333	312	129	1	1	311	1	312	4.19e-127	370
sp|Q8NH51|OR8K3_HUMAN	tr|A0A5F4VSW3|A0A5F4VSW3_CALJA	58.632	307	126	1	1	306	1	307	4.37e-127	370
sp|Q8NH51|OR8K3_HUMAN	tr|A0A1U7Q389|A0A1U7Q389_MESAU	58.387	310	128	1	1	309	1	310	5.15e-127	370
sp|Q8NH51|OR8K3_HUMAN	tr|G1MNU8|G1MNU8_AILME	58.974	312	127	1	1	311	1	312	6.55e-127	369
sp|Q8NH51|OR8K3_HUMAN	tr|A0A2R8N7Y2|A0A2R8N7Y2_CALJA	58.013	312	130	1	1	311	1	312	7.72e-127	369
sp|Q8NH51|OR8K3_HUMAN	tr|A0A0D9SCX0|A0A0D9SCX0_CHLSB	57.929	309	129	1	1	308	1	309	8.16e-127	369
sp|Q8NH51|OR8K3_HUMAN	tr|H0Y0L9|H0Y0L9_OTOGA	59.736	303	121	1	1	302	1	303	1.01e-126	369
sp|Q8NH51|OR8K3_HUMAN	tr|F6SJW8|F6SJW8_MACMU	59.609	307	123	1	1	306	1	307	1.05e-126	369
sp|Q8NH51|OR8K3_HUMAN	tr|A0A0D9SCW6|A0A0D9SCW6_CHLSB	58.654	312	128	1	1	311	1	312	1.35e-126	369
sp|Q8NH51|OR8K3_HUMAN	tr|A0A4X2K0M9|A0A4X2K0M9_VOMUR	56.774	310	133	1	1	309	1	310	1.52e-126	368
sp|Q8NH51|OR8K3_HUMAN	tr|A0A099ZEV8|A0A099ZEV8_TINGU	60.726	303	118	1	1	302	1	303	3.04e-126	367
sp|Q8NH51|OR8K3_HUMAN	tr|A0A2J8LC31|A0A2J8LC31_PANTR	58.333	312	129	1	1	311	1	312	3.77e-126	367
sp|Q8NH51|OR8K3_HUMAN	tr|L5KD25|L5KD25_PTEAL	57.980	307	128	1	1	306	7	313	3.86e-126	368
sp|Q8NH51|OR8K3_HUMAN	tr|A0A2I3RUZ5|A0A2I3RUZ5_PANTR	58.013	312	130	1	1	311	19	330	4.27e-126	368
sp|Q8NH51|OR8K3_HUMAN	tr|A0A5F4CTU4|A0A5F4CTU4_CANLF	58.013	312	130	1	1	311	1	312	4.79e-126	367
sp|Q8NH51|OR8K3_HUMAN	tr|A0A452E2H2|A0A452E2H2_CAPHI	56.958	309	132	1	1	308	1	309	6.45e-126	367
sp|Q8NH51|OR8K3_HUMAN	tr|A0A1U7S6U5|A0A1U7S6U5_ALLSI	61.873	299	110	2	5	302	7	302	9.66e-126	366
sp|Q8NH51|OR8K3_HUMAN	tr|A0A5F4D7A2|A0A5F4D7A2_CANLF	58.900	309	126	1	1	308	1	309	1.11e-125	366
sp|Q8NH51|OR8K3_HUMAN	tr|E1BN41|E1BN41_BOVIN	56.958	309	132	1	1	308	1	309	1.27e-125	366
sp|Q8NH51|OR8K3_HUMAN	tr|G1MNU6|G1MNU6_AILME	58.958	307	125	1	1	306	1	307	1.56e-125	365
sp|Q8NH51|OR8K3_HUMAN	tr|G1PTI8|G1PTI8_MYOLU	58.117	308	128	1	1	307	1	308	1.78e-125	365
sp|Q8NH51|OR8K3_HUMAN	tr|A0A452E1F9|A0A452E1F9_CAPHI	56.090	312	136	1	1	311	1	312	1.96e-125	365
sp|Q8NH51|OR8K3_HUMAN	tr|M3Z4L2|M3Z4L2_MUSPF	58.333	312	129	1	1	311	1	312	2.05e-125	365
sp|Q8NH51|OR8K3_HUMAN	tr|A0A2U3WRV6|A0A2U3WRV6_ODORO	58.974	312	126	2	1	311	1	311	2.09e-125	365
sp|Q8NH51|OR8K3_HUMAN	sp|Q8NGG0|OR8J3_HUMAN	57.929	309	129	1	1	308	1	309	2.12e-125	365
sp|Q8NH51|OR8K3_HUMAN	tr|F6YBW6|F6YBW6_ORNAN	59.868	304	121	1	1	303	1	304	2.16e-125	365
sp|Q8NH51|OR8K3_HUMAN	tr|G3ULP1|G3ULP1_LOXAF	61.093	311	119	2	1	309	1	311	3.66e-125	365
sp|Q8NH51|OR8K3_HUMAN	tr|Q7TR80|Q7TR80_MOUSE	58.654	312	128	1	1	311	1	312	3.90e-125	365
sp|Q8NH51|OR8K3_HUMAN	tr|A0A2R9ARN4|A0A2R9ARN4_PANPA	57.692	312	131	1	1	311	1	312	7.77e-125	364
sp|Q8NH51|OR8K3_HUMAN	tr|A0A1S2ZHV1|A0A1S2ZHV1_ERIEU	58.065	310	129	1	1	309	1	310	8.98e-125	364
sp|Q8NH51|OR8K3_HUMAN	tr|A0A5F4WMT1|A0A5F4WMT1_CALJA	58.900	309	126	1	1	308	1	309	1.02e-124	364
sp|Q8NH51|OR8K3_HUMAN	tr|M3WDM3|M3WDM3_FELCA	59.736	303	121	1	1	302	1	303	1.42e-124	363
sp|Q8NH51|OR8K3_HUMAN	tr|A0A3Q1LHH9|A0A3Q1LHH9_BOVIN	56.958	309	132	1	1	308	1	309	1.62e-124	363
sp|Q8NH51|OR8K3_HUMAN	tr|L5K7I4|L5K7I4_PTEAL	57.756	303	127	1	1	302	6	308	1.71e-124	363
sp|Q8NH51|OR8K3_HUMAN	tr|W5PR30|W5PR30_SHEEP	56.090	312	136	1	1	311	1	312	2.10e-124	363
sp|Q8NH51|OR8K3_HUMAN	tr|F7CMC6|F7CMC6_HORSE	60.678	295	115	1	9	302	1	295	3.45e-124	362
sp|Q8NH51|OR8K3_HUMAN	tr|A0A1S2ZHV0|A0A1S2ZHV0_ERIEU	58.306	307	127	1	1	306	1	307	4.07e-124	362
sp|Q8NH51|OR8K3_HUMAN	tr|A0A3Q1LUL7|A0A3Q1LUL7_BOVIN	56.958	309	132	1	1	308	1	309	4.48e-124	362
sp|Q8NH51|OR8K3_HUMAN	tr|M3Z498|M3Z498_MUSPF	58.746	303	124	1	1	302	8	310	4.78e-124	362
sp|Q8NH51|OR8K3_HUMAN	tr|G3UGU0|G3UGU0_LOXAF	57.372	312	132	1	1	311	1	312	5.37e-124	362
sp|Q8NH51|OR8K3_HUMAN	tr|A0A091E323|A0A091E323_FUKDA	70.149	268	79	1	45	311	1	268	6.08e-124	360
sp|Q8NH51|OR8K3_HUMAN	tr|G1MJM7|G1MJM7_AILME	59.406	303	122	1	1	302	3	305	6.18e-124	362
sp|Q8NH51|OR8K3_HUMAN	sp|Q8NGP2|OR8J1_HUMAN	58.466	313	128	2	1	311	1	313	7.31e-124	362
sp|Q8NH51|OR8K3_HUMAN	tr|A0A4X2M8W3|A0A4X2M8W3_VOMUR	57.003	307	131	1	1	306	1	307	1.02e-123	361
sp|Q8NH51|OR8K3_HUMAN	tr|A0A091CVK8|A0A091CVK8_FUKDA	60.261	307	119	3	1	305	1	306	1.09e-123	361
sp|Q8NH51|OR8K3_HUMAN	tr|A0A0D9SCW4|A0A0D9SCW4_CHLSB	57.508	313	132	1	1	312	1	313	1.16e-123	361
sp|Q8NH51|OR8K3_HUMAN	tr|H0X2D7|H0X2D7_OTOGA	58.766	308	126	1	1	307	1	308	1.25e-123	361
sp|Q8NH51|OR8K3_HUMAN	tr|A0A091CTM6|A0A091CTM6_FUKDA	60.261	307	119	3	1	305	1	306	1.41e-123	360
sp|Q8NH51|OR8K3_HUMAN	tr|A0A452E5Y9|A0A452E5Y9_CAPHI	56.731	312	134	1	1	311	1	312	1.45e-123	361
sp|Q8NH51|OR8K3_HUMAN	tr|A0A384CBX7|A0A384CBX7_URSMA	58.416	303	125	1	1	302	1	303	1.56e-123	361
sp|Q8NH51|OR8K3_HUMAN	tr|A0A384CBU5|A0A384CBU5_URSMA	57.692	312	131	1	1	311	1	312	1.60e-123	361
sp|Q8NH51|OR8K3_HUMAN	tr|W5PQP4|W5PQP4_SHEEP	59.406	303	122	1	5	306	4	306	2.39e-123	360
sp|Q8NH51|OR8K3_HUMAN	tr|A0A384CD02|A0A384CD02_URSMA	57.097	310	132	1	1	309	1	310	2.81e-123	360
sp|Q8NH51|OR8K3_HUMAN	tr|F7D230|F7D230_HORSE	58.065	310	129	1	1	309	1	310	3.04e-123	360
sp|Q8NH51|OR8K3_HUMAN	tr|M3W0C7|M3W0C7_FELCA	58.416	303	125	1	1	302	1	303	3.45e-123	360
sp|Q8NH51|OR8K3_HUMAN	tr|F1PPA7|F1PPA7_CANLF	58.746	303	124	1	1	302	1	303	3.46e-123	360
sp|Q8NH51|OR8K3_HUMAN	tr|G3SV98|G3SV98_LOXAF	58.710	310	126	2	1	309	1	309	3.79e-123	360
sp|Q8NH51|OR8K3_HUMAN	tr|M3Z4K8|M3Z4K8_MUSPF	58.958	307	125	1	1	306	1	307	4.64e-123	359
sp|Q8NH51|OR8K3_HUMAN	tr|G5AJM7|G5AJM7_HETGA	74.074	243	62	1	1	242	1	243	4.64e-123	357
sp|Q8NH51|OR8K3_HUMAN	tr|A0A2Y9E9Y0|A0A2Y9E9Y0_TRIMA	57.929	309	129	1	4	311	32	340	9.13e-123	360
sp|Q8NH51|OR8K3_HUMAN	tr|M3Z492|M3Z492_MUSPF	59.547	309	124	1	1	308	1	309	9.20e-123	359
sp|Q8NH51|OR8K3_HUMAN	tr|G3TSK6|G3TSK6_LOXAF	56.731	312	134	1	1	311	1	312	1.12e-122	358
sp|Q8NH51|OR8K3_HUMAN	tr|A0A5F8AKY3|A0A5F8AKY3_MACMU	57.605	309	130	1	1	308	111	419	1.17e-122	362
sp|Q8NH51|OR8K3_HUMAN	tr|A0A384CDD6|A0A384CDD6_URSMA	57.372	312	132	1	1	311	1	312	1.39e-122	358
sp|Q8NH51|OR8K3_HUMAN	tr|F7F6I6|F7F6I6_ORNAN	56.678	307	132	1	1	306	1	307	1.40e-122	358
sp|Q8NH51|OR8K3_HUMAN	tr|I3N5U7|I3N5U7_ICTTR	56.678	307	132	1	1	306	1	307	1.76e-122	358
sp|Q8NH51|OR8K3_HUMAN	tr|A0A452E0Y9|A0A452E0Y9_CAPHI	58.958	307	124	2	1	306	1	306	1.83e-122	358
sp|Q8NH51|OR8K3_HUMAN	tr|Q8VFL0|Q8VFL0_MOUSE	57.980	307	128	1	1	306	1	307	1.97e-122	358
sp|Q8NH51|OR8K3_HUMAN	tr|H2R7T7|H2R7T7_PANTR	58.746	303	124	1	1	302	1	303	2.41e-122	357
sp|Q8NH51|OR8K3_HUMAN	tr|G3MXS4|G3MXS4_BOVIN	56.352	307	133	1	1	306	1	307	3.03e-122	357
sp|Q8NH51|OR8K3_HUMAN	tr|G5AJN0|G5AJN0_HETGA	61.022	313	79	3	1	310	1	273	3.18e-122	356
sp|Q8NH51|OR8K3_HUMAN	tr|W5PRH8|W5PRH8_SHEEP	58.746	303	124	1	1	302	21	323	3.33e-122	358
sp|Q8NH51|OR8K3_HUMAN	tr|A0A384CBX2|A0A384CBX2_URSMA	58.654	312	127	2	1	311	1	311	4.83e-122	357
sp|Q8NH51|OR8K3_HUMAN	tr|A0A1U8CK04|A0A1U8CK04_MESAU	58.958	307	125	1	1	306	1	307	7.18e-122	356
sp|Q8NH51|OR8K3_HUMAN	sp|Q8NGG1|OR8J2_HUMAN	58.387	310	128	1	1	309	1	310	1.32e-121	356
sp|Q8NH53|O52N1_HUMAN	sp|Q8NH53|O52N1_HUMAN	100.000	320	0	0	1	320	1	320	0.0	653
sp|Q8NH53|O52N1_HUMAN	tr|A0A2J8P6P5|A0A2J8P6P5_PANTR	98.125	320	6	0	1	320	1	320	0.0	639
sp|Q8NH53|O52N1_HUMAN	tr|G3QQC2|G3QQC2_GORGO	96.250	320	9	1	1	320	1	317	0.0	623
sp|Q8NH53|O52N1_HUMAN	tr|H2NEB5|H2NEB5_PONAB	95.625	320	14	0	1	320	1	320	0.0	620
sp|Q8NH53|O52N1_HUMAN	tr|A0A2U3WY11|A0A2U3WY11_ODORO	90.909	319	29	0	1	319	1	319	0.0	600
sp|Q8NH53|O52N1_HUMAN	tr|F6XPU7|F6XPU7_CANLF	90.909	319	29	0	1	319	1	319	0.0	598
sp|Q8NH53|O52N1_HUMAN	tr|G1M3H2|G1M3H2_AILME	90.536	317	30	0	1	317	9	325	0.0	595
sp|Q8NH53|O52N1_HUMAN	tr|A0A384DLV6|A0A384DLV6_URSMA	89.655	319	33	0	1	319	1	319	0.0	592
sp|Q8NH53|O52N1_HUMAN	tr|A0A1U7TXN3|A0A1U7TXN3_TARSY	89.688	320	32	1	1	319	1	320	0.0	587
sp|Q8NH53|O52N1_HUMAN	tr|G5ANR7|G5ANR7_HETGA	89.342	319	34	0	1	319	1	319	0.0	586
sp|Q8NH53|O52N1_HUMAN	tr|G1SHN7|G1SHN7_RABIT	89.590	317	33	0	1	317	1	317	0.0	583
sp|Q8NH53|O52N1_HUMAN	tr|G3U702|G3U702_LOXAF	89.688	320	32	1	1	319	1	320	0.0	583
sp|Q8NH53|O52N1_HUMAN	tr|M3YF11|M3YF11_MUSPF	90.645	310	29	0	3	312	1	310	0.0	580
sp|Q8NH53|O52N1_HUMAN	tr|A0A1S3GSW5|A0A1S3GSW5_DIPOR	88.715	319	36	0	1	319	1	319	0.0	580
sp|Q8NH53|O52N1_HUMAN	tr|A0A287ATT4|A0A287ATT4_PIG	87.188	320	40	1	1	319	1	320	0.0	577
sp|Q8NH53|O52N1_HUMAN	tr|B4USS9|B4USS9_OTOGA	87.774	319	39	0	1	319	1	319	0.0	575
sp|Q8NH53|O52N1_HUMAN	tr|W5PAR3|W5PAR3_SHEEP	87.813	320	38	1	1	319	3	322	0.0	575
sp|Q8NH53|O52N1_HUMAN	tr|F1RLX2|F1RLX2_PIG	86.250	320	43	1	1	319	1	320	0.0	573
sp|Q8NH53|O52N1_HUMAN	tr|F1MXP2|F1MXP2_BOVIN	87.500	320	39	1	1	319	1	320	0.0	572
sp|Q8NH53|O52N1_HUMAN	tr|G3U7X9|G3U7X9_LOXAF	88.328	317	37	0	1	317	1	317	0.0	571
sp|Q8NH53|O52N1_HUMAN	tr|A0A1U7R6Z5|A0A1U7R6Z5_MESAU	85.893	319	45	0	1	319	1	319	0.0	569
sp|Q8NH53|O52N1_HUMAN	tr|A0A452E4H1|A0A452E4H1_CAPHI	89.180	305	33	0	1	305	1	305	0.0	555
sp|Q8NH53|O52N1_HUMAN	tr|A0A4X2JQG3|A0A4X2JQG3_VOMUR	83.492	315	52	0	5	319	5	319	0.0	550
sp|Q8NH53|O52N1_HUMAN	tr|A0A1S3ADY7|A0A1S3ADY7_ERIEU	82.445	319	56	0	1	319	1	319	0.0	550
sp|Q8NH53|O52N1_HUMAN	tr|Q7TRP5|Q7TRP5_MOUSE	88.079	302	36	0	1	302	5	306	0.0	547
sp|Q8NH53|O52N1_HUMAN	tr|A0A286XKI7|A0A286XKI7_CAVPO	87.129	303	39	0	1	303	5	307	0.0	546
sp|Q8NH53|O52N1_HUMAN	tr|A0A1S3AE49|A0A1S3AE49_ERIEU	77.429	319	72	0	1	319	1	319	0.0	522
sp|Q8NH53|O52N1_HUMAN	tr|A0A286Y1Y7|A0A286Y1Y7_CAVPO	84.106	302	48	0	1	302	1	302	0.0	521
sp|Q8NH53|O52N1_HUMAN	tr|A0A4X2LPT0|A0A4X2LPT0_VOMUR	75.625	320	77	1	1	319	1	320	0.0	514
sp|Q8NH53|O52N1_HUMAN	tr|A0A091DKD4|A0A091DKD4_FUKDA	88.421	285	32	1	36	319	1	285	0.0	511
sp|Q8NH53|O52N1_HUMAN	tr|A0A1U8D0D6|A0A1U8D0D6_MESAU	74.448	317	81	0	1	317	1	317	1.47e-180	506
sp|Q8NH53|O52N1_HUMAN	tr|G3IDI6|G3IDI6_CRIGR	75.079	317	79	0	1	317	1	317	2.37e-180	505
sp|Q8NH53|O52N1_HUMAN	tr|Q8VGV5|Q8VGV5_MOUSE	74.763	317	80	0	1	317	3	319	3.29e-180	505
sp|Q8NH53|O52N1_HUMAN	tr|A0A1S3GS17|A0A1S3GS17_DIPOR	75.000	316	78	1	5	319	5	320	9.05e-179	501
sp|Q8NH53|O52N1_HUMAN	tr|F6PXF8|F6PXF8_HORSE	73.750	320	83	1	1	319	1	320	1.09e-178	501
sp|Q8NH53|O52N1_HUMAN	tr|A0A1U7UHE8|A0A1U7UHE8_TARSY	73.802	313	82	0	5	317	5	317	1.24e-178	501
sp|Q8NH53|O52N1_HUMAN	tr|A0A384DLA5|A0A384DLA5_URSMA	74.063	320	82	1	1	319	1	320	1.95e-178	500
sp|Q8NH53|O52N1_HUMAN	tr|B4USS5|B4USS5_OTOGA	74.063	320	82	1	1	319	1	320	2.17e-178	500
sp|Q8NH53|O52N1_HUMAN	tr|A0A384DLI4|A0A384DLI4_URSMA	75.556	315	77	0	1	315	1	315	2.42e-178	500
sp|Q8NH53|O52N1_HUMAN	tr|A0A2K5BZH6|A0A2K5BZH6_AOTNA	78.025	314	69	0	1	314	1	314	4.90e-178	499
sp|Q8NH53|O52N1_HUMAN	tr|G3UBM6|G3UBM6_LOXAF	74.763	317	80	0	1	317	5	321	6.73e-178	499
sp|Q8NH53|O52N1_HUMAN	tr|I3NC39|I3NC39_ICTTR	73.750	320	83	1	1	319	3	322	7.41e-178	499
sp|Q8NH53|O52N1_HUMAN	tr|A0A1S3GQV8|A0A1S3GQV8_DIPOR	76.752	314	73	0	1	314	1	314	1.51e-177	498
sp|Q8NH53|O52N1_HUMAN	tr|I3M6C8|I3M6C8_ICTTR	73.750	320	83	1	1	319	1	320	1.65e-177	498
sp|Q8NH53|O52N1_HUMAN	tr|G1S986|G1S986_NOMLE	77.389	314	71	0	1	314	1	314	1.97e-177	498
sp|Q8NH53|O52N1_HUMAN	tr|M3Z3Q2|M3Z3Q2_MUSPF	74.286	315	81	0	1	315	3	317	2.31e-177	498
sp|Q8NH53|O52N1_HUMAN	tr|L7N081|L7N081_CANLF	73.333	315	84	0	1	315	10	324	5.80e-177	497
sp|Q8NH53|O52N1_HUMAN	tr|Q8VH00|Q8VH00_MOUSE	76.115	314	75	0	1	314	1	314	9.63e-177	496
sp|Q8NH53|O52N1_HUMAN	tr|H2Q308|H2Q308_PANTR	77.389	314	71	0	1	314	1	314	1.12e-176	496
sp|Q8NH53|O52N1_HUMAN	tr|M3Z3P9|M3Z3P9_MUSPF	73.125	320	85	1	1	319	3	322	4.20e-176	494
sp|Q8NH53|O52N1_HUMAN	tr|A0A5G2Q838|A0A5G2Q838_PIG	72.500	320	87	1	1	319	3	322	5.65e-176	494
sp|Q8NH53|O52N1_HUMAN	tr|M3Z3P7|M3Z3P7_MUSPF	75.241	311	77	0	5	315	5	315	8.77e-176	494
sp|Q8NH53|O52N1_HUMAN	tr|G5BS63|G5BS63_HETGA	72.813	320	86	1	1	319	25	344	9.40e-176	494
sp|Q8NH53|O52N1_HUMAN	tr|A0A2R8ZBN8|A0A2R8ZBN8_PANPA	73.885	314	82	0	4	317	4	317	1.20e-175	493
sp|Q8NH53|O52N1_HUMAN	tr|F1MSB0|F1MSB0_BOVIN	72.727	319	86	1	1	319	3	320	1.22e-175	493
sp|Q8NH53|O52N1_HUMAN	tr|M3Z3P6|M3Z3P6_MUSPF	75.484	310	76	0	5	314	5	314	1.36e-175	493
sp|Q8NH53|O52N1_HUMAN	tr|L7N082|L7N082_CANLF	73.750	320	83	1	1	319	1	320	1.72e-175	493
sp|Q8NH53|O52N1_HUMAN	tr|H2Q306|H2Q306_PANTR	73.885	314	82	0	4	317	4	317	1.77e-175	493
sp|Q8NH53|O52N1_HUMAN	tr|G3SIB9|G3SIB9_GORGO	73.567	314	83	0	4	317	4	317	1.85e-175	493
sp|Q8NH53|O52N1_HUMAN	tr|G3ULG4|G3ULG4_LOXAF	73.186	317	85	0	1	317	3	319	2.10e-175	493
sp|Q8NH53|O52N1_HUMAN	tr|G1M3H4|G1M3H4_AILME	74.598	311	79	0	5	315	5	315	2.62e-175	493
sp|Q8NH53|O52N1_HUMAN	tr|A0A091DKY8|A0A091DKY8_FUKDA	72.555	317	86	1	4	319	30	346	3.80e-175	493
sp|Q8NH53|O52N1_HUMAN	tr|A0A2K5BZU3|A0A2K5BZU3_AOTNA	72.930	314	85	0	4	317	4	317	3.99e-175	492
sp|Q8NH53|O52N1_HUMAN	tr|A0A2R8ZHB5|A0A2R8ZHB5_PANPA	76.752	314	73	0	1	314	1	314	8.78e-175	491
sp|Q8NH53|O52N1_HUMAN	tr|A0A452E070|A0A452E070_CAPHI	72.727	319	86	1	1	319	1	318	1.07e-174	491
sp|Q8NH53|O52N1_HUMAN	tr|A0A2K5XWB5|A0A2K5XWB5_MANLE	73.397	312	83	0	4	315	4	315	1.18e-174	491
sp|Q8NH53|O52N1_HUMAN	tr|G7PQW9|G7PQW9_MACFA	73.397	312	83	0	4	315	4	315	1.18e-174	491
sp|Q8NH53|O52N1_HUMAN	tr|A0A2K5KQ23|A0A2K5KQ23_CERAT	73.397	312	83	0	4	315	4	315	1.18e-174	491
sp|Q8NH53|O52N1_HUMAN	tr|E1BEJ0|E1BEJ0_BOVIN	76.129	310	74	0	5	314	5	314	1.36e-174	491
sp|Q8NH53|O52N1_HUMAN	tr|G1P2K8|G1P2K8_MYOLU	71.875	320	89	1	1	319	3	322	1.84e-174	490
sp|Q8NH53|O52N1_HUMAN	tr|A0A2K6S7K0|A0A2K6S7K0_SAIBB	72.930	314	85	0	4	317	4	317	1.93e-174	490
sp|Q8NH53|O52N1_HUMAN	tr|E1BEI9|E1BEI9_BOVIN	74.286	315	81	0	1	315	1	315	3.67e-174	489
sp|Q8NH53|O52N1_HUMAN	tr|G1MM35|G1MM35_AILME	75.806	310	75	0	5	314	5	314	3.94e-174	489
sp|Q8NH53|O52N1_HUMAN	tr|A0A5K1VFY9|A0A5K1VFY9_MACMU	73.077	312	84	0	4	315	4	315	4.74e-174	489
sp|Q8NH53|O52N1_HUMAN	tr|A0A1S3AE36|A0A1S3AE36_ERIEU	72.063	315	88	0	1	315	1	315	7.68e-174	489
sp|Q8NH53|O52N1_HUMAN	tr|F7I2G1|F7I2G1_CALJA	76.115	314	75	0	1	314	1	314	8.11e-174	489
sp|Q8NH53|O52N1_HUMAN	tr|F1N0N0|F1N0N0_BOVIN	75.159	314	78	0	1	314	1	314	9.35e-174	488
sp|Q8NH53|O52N1_HUMAN	sp|Q8NGI0|O52N2_HUMAN	76.115	314	75	0	1	314	1	314	1.27e-173	488
sp|Q8NH53|O52N1_HUMAN	tr|A0A0D9SDB1|A0A0D9SDB1_CHLSB	72.436	312	86	0	4	315	4	315	2.15e-173	488
sp|Q8NH53|O52N1_HUMAN	tr|A0A287A7I6|A0A287A7I6_PIG	71.473	319	90	1	1	319	3	320	3.62e-173	487
sp|Q8NH53|O52N1_HUMAN	tr|A0A1S3AE67|A0A1S3AE67_ERIEU	74.841	314	79	0	1	314	1	314	3.98e-173	487
sp|Q8NH53|O52N1_HUMAN	tr|G3TW11|G3TW11_LOXAF	74.841	314	79	0	1	314	1	314	4.63e-173	487
sp|Q8NH53|O52N1_HUMAN	tr|A0A287AGJ8|A0A287AGJ8_PIG	72.240	317	87	1	4	319	4	320	4.73e-173	487
sp|Q8NH53|O52N1_HUMAN	tr|A0A384DLA7|A0A384DLA7_URSMA	73.955	311	81	0	5	315	5	315	5.38e-173	486
sp|Q8NH53|O52N1_HUMAN	tr|A0A384DLH0|A0A384DLH0_URSMA	72.188	320	88	1	1	319	1	320	6.15e-173	486
sp|Q8NH53|O52N1_HUMAN	tr|A9L8V4|A9L8V4_PAPAN	73.077	312	84	0	4	315	4	315	7.02e-173	486
sp|Q8NH53|O52N1_HUMAN	tr|D2HU16|D2HU16_AILME	71.875	320	89	1	1	319	1	320	1.04e-172	486
sp|Q8NH53|O52N1_HUMAN	tr|A0A2U3WYB7|A0A2U3WYB7_ODORO	72.500	320	87	1	1	319	1	320	1.70e-172	485
sp|Q8NH53|O52N1_HUMAN	sp|Q8NGI2|O52N4_HUMAN	73.248	314	84	0	4	317	4	317	3.47e-172	484
sp|Q8NH53|O52N1_HUMAN	tr|Q8VGW3|Q8VGW3_MOUSE	75.478	314	77	0	1	314	1	314	3.48e-172	484
sp|Q8NH53|O52N1_HUMAN	tr|H2NEB6|H2NEB6_PONAB	72.611	314	86	0	4	317	4	317	4.32e-172	484
sp|Q8NH53|O52N1_HUMAN	tr|A0A091CY74|A0A091CY74_FUKDA	72.240	317	88	0	1	317	1	317	7.72e-172	484
sp|Q8NH53|O52N1_HUMAN	tr|B0VXD9|B0VXD9_CALJA	71.975	314	88	0	4	317	4	317	8.44e-172	484
sp|Q8NH53|O52N1_HUMAN	tr|H0VUI9|H0VUI9_CAVPO	71.563	320	90	1	1	319	1	320	1.94e-171	483
sp|Q8NH53|O52N1_HUMAN	tr|A0A1S3AE19|A0A1S3AE19_ERIEU	71.429	315	90	0	1	315	1	315	1.98e-171	483
sp|Q8NH53|O52N1_HUMAN	tr|E2RRI8|E2RRI8_CANLF	74.516	310	79	0	5	314	5	314	3.34e-171	482
sp|Q8NH53|O52N1_HUMAN	tr|G3UKG7|G3UKG7_LOXAF	71.293	317	91	0	1	317	5	321	7.47e-171	481
sp|Q8NH53|O52N1_HUMAN	tr|F1Q278|F1Q278_CANLF	72.990	311	84	0	5	315	5	315	1.30e-170	481
sp|Q8NH53|O52N1_HUMAN	tr|A0A286ZR33|A0A286ZR33_PIG	76.433	314	74	0	1	314	1	314	1.36e-170	481
sp|Q8NH53|O52N1_HUMAN	tr|H0VZX6|H0VZX6_CAVPO	72.115	312	87	0	4	315	2	313	2.08e-170	480
sp|Q8NH53|O52N1_HUMAN	tr|G1SWF8|G1SWF8_RABIT	75.478	314	77	0	4	317	2	315	3.08e-170	479
sp|Q8NH53|O52N1_HUMAN	tr|G1TBG3|G1TBG3_RABIT	73.841	302	79	0	5	306	5	306	3.33e-170	479
sp|Q8NH53|O52N1_HUMAN	tr|Q8VGU9|Q8VGU9_MOUSE	72.293	314	86	1	5	318	5	317	3.57e-170	479
sp|Q8NH53|O52N1_HUMAN	tr|Q7TRU8|Q7TRU8_MOUSE	71.293	317	91	0	1	317	3	319	4.01e-170	479
sp|Q8NH53|O52N1_HUMAN	tr|A0A2I2UUR8|A0A2I2UUR8_FELCA	74.342	304	78	0	5	308	5	308	4.60e-170	479
sp|Q8NH53|O52N1_HUMAN	tr|G1NSJ1|G1NSJ1_MYOLU	78.710	310	66	0	5	314	5	314	1.23e-169	478
sp|Q8NH53|O52N1_HUMAN	tr|A0A1U7U7L0|A0A1U7U7L0_TARSY	72.204	313	87	0	5	317	5	317	1.82e-169	478
sp|Q8NH53|O52N1_HUMAN	tr|A0A287BLA8|A0A287BLA8_PIG	75.796	314	76	0	1	314	1	314	1.95e-169	478
sp|Q8NH53|O52N1_HUMAN	tr|A0A286ZWN1|A0A286ZWN1_PIG	73.817	317	83	0	1	317	1	317	2.03e-169	478
sp|Q8NH53|O52N1_HUMAN	tr|A0A286ZQ30|A0A286ZQ30_PIG	74.448	317	81	0	1	317	1	317	3.01e-169	477
sp|Q8NH53|O52N1_HUMAN	tr|G5ANR3|G5ANR3_HETGA	71.565	313	89	0	5	317	5	317	3.97e-169	477
sp|Q8NH53|O52N1_HUMAN	tr|I3NG61|I3NG61_ICTTR	71.875	320	89	1	1	319	1	320	4.65e-169	477
sp|Q8NH53|O52N1_HUMAN	tr|H0XXR0|H0XXR0_OTOGA	73.885	314	82	0	1	314	1	314	8.66e-169	476
sp|Q8NH53|O52N1_HUMAN	tr|G1QC63|G1QC63_MYOLU	71.885	313	88	0	5	317	5	317	2.27e-168	475
sp|Q8NH53|O52N1_HUMAN	tr|M3X1Y3|M3X1Y3_FELCA	76.774	310	72	0	5	314	5	314	2.61e-168	475
sp|Q8NH53|O52N1_HUMAN	tr|H0X7L6|H0X7L6_OTOGA	71.656	314	89	0	1	314	1	314	3.28e-168	474
sp|Q8NH53|O52N1_HUMAN	tr|I3NE17|I3NE17_ICTTR	72.115	312	86	1	5	316	5	315	3.52e-168	474
sp|Q8NH53|O52N1_HUMAN	tr|A0A287AXI3|A0A287AXI3_PIG	72.240	317	88	0	1	317	3	319	4.80e-168	474
sp|Q8NH53|O52N1_HUMAN	tr|G3UEG7|G3UEG7_LOXAF	72.436	312	86	0	1	312	8	319	6.66e-168	474
sp|Q8NH53|O52N1_HUMAN	tr|G5ANR5|G5ANR5_HETGA	75.159	314	78	0	1	314	1	314	7.36e-168	474
sp|Q8NH53|O52N1_HUMAN	tr|A0A1U7U3Q5|A0A1U7U3Q5_TARSY	72.026	311	87	0	5	315	5	315	9.91e-168	473
sp|Q8NH53|O52N1_HUMAN	tr|W5QCA0|W5QCA0_SHEEP	70.000	320	95	1	1	319	3	322	1.62e-167	473
sp|Q8NH53|O52N1_HUMAN	tr|A0A286ZYK7|A0A286ZYK7_PIG	70.418	311	92	0	5	315	5	315	1.64e-167	473
sp|Q8NH53|O52N1_HUMAN	tr|G1TQX4|G1TQX4_RABIT	70.794	315	92	0	5	319	5	319	2.42e-167	472
sp|Q8NH53|O52N1_HUMAN	tr|W5PAM3|W5PAM3_SHEEP	76.452	310	73	0	5	314	12	321	2.66e-167	473
sp|Q8NH53|O52N1_HUMAN	tr|A0A091E749|A0A091E749_FUKDA	75.478	314	77	0	1	314	1	314	2.83e-167	472
sp|Q8NH53|O52N1_HUMAN	tr|A0A5G2QQ87|A0A5G2QQ87_PIG	70.418	311	92	0	5	315	5	315	2.96e-167	472
sp|Q8NH53|O52N1_HUMAN	tr|G3IGD7|G3IGD7_CRIGR	75.000	316	79	0	1	316	1	316	3.52e-167	472
sp|Q8NH53|O52N1_HUMAN	tr|A0A452DYI1|A0A452DYI1_CAPHI	76.129	310	74	0	5	314	5	314	5.20e-167	471
sp|Q8NH53|O52N1_HUMAN	tr|G3U6B0|G3U6B0_LOXAF	72.611	314	86	0	1	314	1	314	5.31e-167	471
sp|Q8NH53|O52N1_HUMAN	tr|W5PAP6|W5PAP6_SHEEP	74.286	315	81	0	1	315	1	315	5.53e-167	471
sp|Q8NH53|O52N1_HUMAN	tr|A0A384DLH5|A0A384DLH5_URSMA	75.806	310	75	0	5	314	5	314	6.10e-167	471
sp|Q8NH53|O52N1_HUMAN	tr|A0A5G2QHG3|A0A5G2QHG3_PIG	70.096	311	93	0	5	315	5	315	6.67e-167	471
sp|Q8NH53|O52N1_HUMAN	tr|G3U2X3|G3U2X3_LOXAF	71.338	314	90	0	4	317	4	317	6.98e-167	471
sp|Q8NH53|O52N1_HUMAN	tr|F1RLX5|F1RLX5_PIG	70.418	311	92	0	5	315	5	315	7.68e-167	471
sp|Q8NH53|O52N1_HUMAN	tr|G3UI16|G3UI16_LOXAF	72.581	310	85	0	1	310	8	317	8.40e-167	471
sp|Q8NH53|O52N1_HUMAN	tr|E1BA90|E1BA90_BOVIN	70.440	318	92	2	1	317	8	324	1.16e-166	471
sp|Q8NH53|O52N1_HUMAN	tr|F1MVE3|F1MVE3_BOVIN	69.375	320	97	1	1	319	3	322	1.27e-166	471
sp|Q8NH53|O52N1_HUMAN	tr|M3W732|M3W732_FELCA	74.172	302	78	0	1	302	3	304	2.28e-166	469
sp|Q8NH53|O52N1_HUMAN	tr|A0A384DLB4|A0A384DLB4_URSMA	70.701	314	91	1	5	318	5	317	7.04e-166	469
sp|Q8NH53|O52N1_HUMAN	tr|G1MJV7|G1MJV7_AILME	71.563	320	90	1	1	319	3	322	7.14e-166	469
sp|Q8NH53|O52N1_HUMAN	tr|L5KCI7|L5KCI7_PTEAL	75.796	314	76	0	1	314	1	314	1.40e-165	468
sp|Q8NH53|O52N1_HUMAN	tr|E2R6I9|E2R6I9_CANLF	72.403	308	85	0	5	312	5	312	4.08e-165	466
sp|Q8NH53|O52N1_HUMAN	tr|G3IKP2|G3IKP2_CRIGR	75.159	314	78	0	1	314	1	314	5.84e-165	466
sp|Q8NH53|O52N1_HUMAN	tr|M3X2N7|M3X2N7_FELCA	71.746	315	89	0	1	315	3	317	7.46e-165	466
sp|Q8NH53|O52N1_HUMAN	tr|G3UAL2|G3UAL2_LOXAF	75.828	302	71	1	1	302	1	300	8.28e-165	465
sp|Q8NH53|O52N1_HUMAN	tr|M3W734|M3W734_FELCA	73.986	296	76	1	25	319	1	296	8.47e-165	465
sp|Q8NH53|O52N1_HUMAN	tr|G1MM21|G1MM21_AILME	72.258	310	86	0	5	314	5	314	1.45e-164	465
sp|Q8NH53|O52N1_HUMAN	tr|F1RLX1|F1RLX1_PIG	72.039	304	85	0	5	308	5	308	2.21e-164	464
sp|Q8NH53|O52N1_HUMAN	tr|G1QGD1|G1QGD1_MYOLU	71.061	311	90	0	5	315	5	315	2.63e-164	464
sp|Q8NH53|O52N1_HUMAN	tr|G1SWZ0|G1SWZ0_RABIT	70.978	317	91	1	4	319	2	318	4.07e-164	464
sp|Q8NH53|O52N1_HUMAN	tr|A0A384DM56|A0A384DM56_URSMA	71.613	310	88	0	5	314	5	314	5.19e-164	464
sp|Q8NH53|O52N1_HUMAN	tr|Q7TRP4|Q7TRP4_MOUSE	73.418	316	84	0	1	316	1	316	6.65e-164	464
sp|Q8NH53|O52N1_HUMAN	tr|A0A1U7UFT0|A0A1U7UFT0_TARSY	72.611	314	86	0	1	314	1	314	9.51e-164	463
sp|Q8NH53|O52N1_HUMAN	tr|L5KFX9|L5KFX9_PTEAL	73.220	295	78	1	25	319	1	294	1.19e-163	462
sp|Q8NH53|O52N1_HUMAN	tr|Q8VGV6|Q8VGV6_MOUSE	68.536	321	99	2	1	319	1	321	1.28e-163	463
sp|Q8NH53|O52N1_HUMAN	tr|A0A1U7REY9|A0A1U7REY9_MESAU	73.885	314	82	0	1	314	1	314	1.29e-163	462
sp|Q8NH53|O52N1_HUMAN	tr|W5PAT1|W5PAT1_SHEEP	69.649	313	95	0	5	317	5	317	1.49e-163	462
sp|Q8NH53|O52N1_HUMAN	tr|W5QBA8|W5QBA8_SHEEP	69.649	313	95	0	5	317	12	324	1.66e-163	463
sp|Q8NH53|O52N1_HUMAN	tr|I3N1P6|I3N1P6_ICTTR	70.794	315	92	0	1	315	1	315	1.68e-163	462
sp|Q8NH53|O52N1_HUMAN	tr|L7N083|L7N083_CANLF	70.938	320	92	1	1	319	3	322	1.89e-163	462
sp|Q8NH53|O52N1_HUMAN	tr|G1Q3Z5|G1Q3Z5_MYOLU	71.803	305	86	0	10	314	1	305	2.80e-163	461
sp|Q8NH53|O52N1_HUMAN	tr|A0A452GAP3|A0A452GAP3_CAPHI	73.802	313	80	1	4	316	4	314	8.01e-163	461
sp|Q8NH53|O52N1_HUMAN	tr|A0A1S3ADX4|A0A1S3ADX4_ERIEU	70.418	311	92	0	5	315	5	315	8.66e-163	461
sp|Q8NH53|O52N1_HUMAN	tr|G1Q6S4|G1Q6S4_MYOLU	70.846	319	93	0	1	319	3	321	1.11e-162	461
sp|Q8NH53|O52N1_HUMAN	tr|A0A2U3WY23|A0A2U3WY23_ODORO	71.613	310	88	0	5	314	15	324	1.30e-162	461
sp|Q8NH53|O52N1_HUMAN	tr|A0A384DL47|A0A384DL47_URSMA	70.313	320	94	1	1	319	1	320	1.32e-162	460
sp|Q8NH53|O52N1_HUMAN	tr|F1N7S2|F1N7S2_BOVIN	69.329	313	95	1	5	317	5	316	2.74e-162	459
sp|Q8NH53|O52N1_HUMAN	tr|F6YQR6|F6YQR6_ORNAN	72.203	295	82	0	14	308	3	297	5.93e-162	458
sp|Q8NH53|O52N1_HUMAN	tr|G1U2Y7|G1U2Y7_RABIT	70.570	316	92	1	5	319	5	320	1.56e-161	457
sp|Q8NH53|O52N1_HUMAN	tr|A0A4X2JXL7|A0A4X2JXL7_VOMUR	71.835	316	89	0	1	316	1	316	2.03e-161	457
sp|Q8NH53|O52N1_HUMAN	tr|G3TS65|G3TS65_LOXAF	69.032	310	96	0	5	314	12	321	5.60e-161	456
sp|Q8NH53|O52N1_HUMAN	tr|M3Z3P8|M3Z3P8_MUSPF	69.063	320	98	1	1	319	3	322	6.89e-161	456
sp|Q8NH53|O52N1_HUMAN	tr|A0A091DIP8|A0A091DIP8_FUKDA	68.239	318	101	0	1	318	1	318	8.14e-161	456
sp|Q8NH53|O52N1_HUMAN	tr|F7FM08|F7FM08_ORNAN	67.188	320	102	2	1	318	7	325	9.24e-161	456
sp|Q8NH53|O52N1_HUMAN	tr|G3TU47|G3TU47_LOXAF	69.677	310	94	0	5	314	5	314	1.39e-160	455
sp|Q8NH53|O52N1_HUMAN	sp|Q8NH56|O52N5_HUMAN	71.336	307	87	1	9	314	15	321	1.73e-160	455
sp|Q8NH53|O52N1_HUMAN	tr|A0A2K5DG08|A0A2K5DG08_AOTNA	72.696	293	80	0	22	314	9	301	1.93e-160	454
sp|Q8NH53|O52N1_HUMAN	tr|H0Y074|H0Y074_OTOGA	71.717	297	84	0	14	310	1	297	2.59e-160	454
sp|Q8NH53|O52N1_HUMAN	tr|A0A5F8A6V4|A0A5F8A6V4_MACMU	71.835	316	88	1	1	316	1	315	1.30e-159	452
sp|Q8NH53|O52N1_HUMAN	tr|G3TVY7|G3TVY7_LOXAF	70.096	311	87	1	5	315	7	311	1.45e-159	452
sp|Q8NH53|O52N1_HUMAN	tr|G3UN80|G3UN80_LOXAF	70.915	306	89	0	5	310	15	320	1.54e-159	452
sp|Q8NH53|O52N1_HUMAN	tr|A0A3Q0E8N0|A0A3Q0E8N0_TARSY	70.000	310	89	1	5	314	11	316	1.77e-159	452
sp|Q8NH53|O52N1_HUMAN	tr|F6SPZ8|F6SPZ8_HORSE	70.313	320	94	1	1	319	3	322	7.72e-159	451
sp|Q8NH53|O52N1_HUMAN	tr|A0A3Q1LN93|A0A3Q1LN93_BOVIN	68.125	320	101	1	1	320	1	319	9.71e-159	451
sp|Q8NH53|O52N1_HUMAN	tr|G3TW43|G3TW43_LOXAF	69.775	311	94	0	4	314	4	314	3.39e-157	447
sp|Q8NH53|O52N1_HUMAN	tr|A0A452DNC8|A0A452DNC8_CAPHI	70.288	313	93	0	5	317	5	317	3.91e-157	446
sp|Q8NH53|O52N1_HUMAN	tr|A0A2K6GWK0|A0A2K6GWK0_PROCO	70.648	293	86	0	25	317	2	294	1.17e-156	444
sp|Q8NH53|O52N1_HUMAN	tr|A0A1U8DDS6|A0A1U8DDS6_ALLSI	68.790	314	98	0	1	314	1	314	4.24e-155	441
sp|Q8NH53|O52N1_HUMAN	tr|A0A151M1D6|A0A151M1D6_ALLMI	68.790	314	98	0	1	314	1	314	3.66e-154	439
sp|Q8NH53|O52N1_HUMAN	tr|A0A2K6UE71|A0A2K6UE71_SAIBB	70.307	293	87	0	22	314	9	301	1.15e-153	437
sp|Q8NH53|O52N1_HUMAN	tr|Q8VG79|Q8VG79_MOUSE	68.153	314	100	0	1	314	1	314	1.16e-153	437
sp|Q8NH53|O52N1_HUMAN	tr|G3IJC9|G3IJC9_CRIGR	68.814	295	92	0	25	319	1	295	2.41e-153	436
sp|Q8NH53|O52N1_HUMAN	tr|G7NE25|G7NE25_MACMU	71.141	298	86	0	5	302	5	302	3.45e-153	436
sp|Q8NH53|O52N1_HUMAN	tr|G5ANR6|G5ANR6_HETGA	70.064	314	94	0	5	318	5	318	1.72e-152	435
sp|Q8NH53|O52N1_HUMAN	tr|A0A091D1A2|A0A091D1A2_FUKDA	72.085	283	78	1	36	318	1	282	2.87e-151	430
sp|Q8NH53|O52N1_HUMAN	tr|A0A2U3ZW31|A0A2U3ZW31_ODORO	72.222	288	80	0	1	288	10	297	3.07e-151	431
sp|Q8NH53|O52N1_HUMAN	tr|A0A1U7RZQ6|A0A1U7RZQ6_ALLSI	63.522	318	113	2	1	317	1	316	6.21e-151	431
sp|Q8NH53|O52N1_HUMAN	tr|H0VUV3|H0VUV3_CAVPO	66.032	315	83	1	1	315	1	291	3.95e-150	427
sp|Q8NH53|O52N1_HUMAN	tr|A0A2R9BS30|A0A2R9BS30_PANPA	72.876	306	81	1	9	314	9	312	8.96e-150	427
sp|Q8NH53|O52N1_HUMAN	tr|A0A1S2ZXL3|A0A1S2ZXL3_ERIEU	63.636	319	106	1	1	319	1	309	4.51e-148	423
sp|Q8NH53|O52N1_HUMAN	tr|A0A1U7SK52|A0A1U7SK52_ALLSI	61.199	317	123	0	1	317	1	317	2.21e-147	422
sp|Q8NH53|O52N1_HUMAN	tr|A0A1U7SKE1|A0A1U7SKE1_ALLSI	59.434	318	129	0	1	318	1	318	5.98e-147	421
sp|Q8NH53|O52N1_HUMAN	tr|A0A1U7S6K4|A0A1U7S6K4_ALLSI	59.937	317	127	0	1	317	1	317	1.18e-146	420
sp|Q8NH53|O52N1_HUMAN	tr|A0A2U3ZV41|A0A2U3ZV41_ODORO	66.000	300	102	0	5	304	34	333	1.63e-145	418
sp|Q8NH53|O52N1_HUMAN	tr|A0A151M1A9|A0A151M1A9_ALLMI	59.119	318	130	0	1	318	1	318	1.84e-145	417
sp|Q8NH53|O52N1_HUMAN	tr|G3UEY8|G3UEY8_LOXAF	68.106	301	96	0	5	305	5	305	3.50e-145	416
sp|Q8NH53|O52N1_HUMAN	tr|A0A1U7SAH3|A0A1U7SAH3_ALLSI	61.514	317	122	0	1	317	1	317	5.48e-145	416
sp|Q8NH53|O52N1_HUMAN	tr|A0A151M1D7|A0A151M1D7_ALLMI	61.199	317	123	0	1	317	1	317	4.94e-144	413
sp|Q8NH53|O52N1_HUMAN	tr|A0A096MRU5|A0A096MRU5_PAPAN	66.772	316	80	1	1	316	1	291	9.67e-144	412
sp|Q8NH53|O52N1_HUMAN	tr|A0A2K5WSD0|A0A2K5WSD0_MACFA	71.942	278	78	0	25	302	10	287	1.74e-143	410
sp|Q8NH53|O52N1_HUMAN	tr|A0A096MUK5|A0A096MUK5_PAPAN	71.942	278	78	0	25	302	10	287	6.00e-143	409
sp|Q8NH53|O52N1_HUMAN	tr|A0A2K5Y0Q1|A0A2K5Y0Q1_MANLE	71.583	278	79	0	25	302	10	287	1.55e-142	408
sp|Q8NH53|O52N1_HUMAN	tr|A0A151M1H0|A0A151M1H0_ALLMI	58.044	317	133	0	1	317	1	317	2.86e-141	407
sp|Q8NH53|O52N1_HUMAN	tr|A0A2K5XZA7|A0A2K5XZA7_MANLE	65.823	316	83	1	1	316	1	291	4.60e-140	402
sp|Q8NH53|O52N1_HUMAN	tr|A0A1U7SHV9|A0A1U7SHV9_ALLSI	57.233	318	136	0	1	318	2	319	1.50e-139	403
sp|Q8NH53|O52N1_HUMAN	tr|A0A2I3TNJ5|A0A2I3TNJ5_PANTR	70.447	291	85	1	25	314	2	292	6.07e-139	399
sp|Q8NH53|O52N1_HUMAN	tr|A0A151M1B2|A0A151M1B2_ALLMI	56.604	318	138	0	1	318	2	319	1.72e-138	400
sp|Q8NH53|O52N1_HUMAN	tr|A0A2K6LVK2|A0A2K6LVK2_RHIBE	62.500	312	79	2	4	315	4	277	2.25e-137	395
sp|Q8NH53|O52N1_HUMAN	tr|L5KCX2|L5KCX2_PTEAL	72.481	258	70	1	61	318	1	257	6.88e-137	393
sp|Q8NH53|O52N1_HUMAN	tr|A0A2K5W7J3|A0A2K5W7J3_MACFA	63.259	313	93	2	4	316	4	294	8.04e-133	384
sp|Q8NH53|O52N1_HUMAN	tr|A0A452FX61|A0A452FX61_CAPHI	68.657	268	81	1	1	268	1	265	2.56e-132	383
sp|Q8NH53|O52N1_HUMAN	tr|A0A1U8DDS7|A0A1U8DDS7_ALLSI	60.125	321	116	3	1	314	1	316	9.02e-131	380
sp|Q8NH53|O52N1_HUMAN	tr|A0A5F4CXC4|A0A5F4CXC4_CANLF	63.946	294	101	1	1	294	3	291	1.09e-130	378
sp|Q8NH53|O52N1_HUMAN	tr|H0WAV8|H0WAV8_CAVPO	66.292	267	90	0	1	267	1	267	1.38e-129	375
sp|Q8NH53|O52N1_HUMAN	tr|A0A2I2ZST5|A0A2I2ZST5_GORGO	70.850	247	72	0	59	305	26	272	8.37e-126	365
sp|Q8NH53|O52N1_HUMAN	tr|G1PA66|G1PA66_MYOLU	52.564	312	146	2	1	311	1	311	2.62e-125	365
sp|Q8NH53|O52N1_HUMAN	tr|A0A1S3AE84|A0A1S3AE84_ERIEU	59.236	314	124	3	1	312	1	312	4.61e-125	365
sp|Q8NH53|O52N1_HUMAN	tr|M3YGM6|M3YGM6_MUSPF	52.922	308	143	2	5	311	13	319	4.00e-123	360
sp|Q8NH53|O52N1_HUMAN	tr|A0A5F4WLT0|A0A5F4WLT0_CALJA	54.098	305	138	2	1	304	1	304	4.71e-123	360
sp|Q8NH53|O52N1_HUMAN	tr|F1Q470|F1Q470_CANLF	52.922	308	143	2	5	311	5	311	7.35e-123	359
sp|Q8NH53|O52N1_HUMAN	tr|L5KF94|L5KF94_PTEAL	52.273	308	145	2	5	311	5	311	7.36e-122	357
sp|Q8NH53|O52N1_HUMAN	tr|A0A337S595|A0A337S595_FELCA	51.948	308	146	2	5	311	5	311	1.43e-121	356
sp|Q8NH53|O52N1_HUMAN	tr|A0A1U7SDB1|A0A1U7SDB1_ALLSI	53.968	315	142	3	1	313	1	314	1.88e-121	356
sp|Q8NH53|O52N1_HUMAN	tr|A0A384DPM0|A0A384DPM0_URSMA	51.948	308	146	2	4	310	4	310	2.08e-121	356
sp|Q8NH53|O52N1_HUMAN	tr|A0A4X2LR48|A0A4X2LR48_VOMUR	54.140	314	140	3	1	313	1	311	5.73e-121	355
sp|Q8NH53|O52N1_HUMAN	tr|H0XP51|H0XP51_OTOGA	53.271	321	145	4	1	319	1	318	7.48e-121	354
sp|Q8NH53|O52N1_HUMAN	tr|G3U5S6|G3U5S6_LOXAF	53.247	308	142	2	5	311	5	311	1.75e-120	353
sp|Q8NH53|O52N1_HUMAN	tr|I3MSS9|I3MSS9_ICTTR	51.735	317	152	1	1	317	9	324	2.81e-120	353
sp|Q8NH53|O52N1_HUMAN	tr|G3UJ32|G3UJ32_LOXAF	52.215	316	150	1	1	316	1	315	3.88e-120	352
sp|Q8NH53|O52N1_HUMAN	tr|H0XTB3|H0XTB3_OTOGA	52.862	297	139	1	14	310	3	298	4.86e-120	352
sp|Q8NH53|O52N1_HUMAN	tr|A0A1U7SU19|A0A1U7SU19_ALLSI	53.642	302	139	1	10	311	8	308	5.77e-120	352
sp|Q8NH53|O52N1_HUMAN	tr|A0A151PG27|A0A151PG27_ALLMI	53.651	315	143	3	1	313	77	390	7.09e-120	355
sp|Q8NH53|O52N1_HUMAN	tr|G3MYI1|G3MYI1_BOVIN	53.651	315	142	3	1	314	6	317	7.82e-120	352
sp|Q8NH53|O52N1_HUMAN	tr|Q8VGZ2|Q8VGZ2_MOUSE	53.055	311	144	2	5	315	5	313	8.97e-120	352
sp|Q8NH53|O52N1_HUMAN	tr|A0A1U7S9Q5|A0A1U7S9Q5_ALLSI	52.090	311	148	1	1	311	1	310	9.32e-120	351
sp|Q8NH53|O52N1_HUMAN	tr|A0A452E0T6|A0A452E0T6_CAPHI	51.735	317	152	1	1	317	9	324	1.10e-119	352
sp|Q8NH53|O52N1_HUMAN	tr|A0A1S3ADY2|A0A1S3ADY2_ERIEU	52.050	317	151	1	1	317	1	316	1.22e-119	351
sp|Q8NH53|O52N1_HUMAN	tr|G1TFC6|G1TFC6_RABIT	52.903	310	144	2	6	315	6	313	1.23e-119	351
sp|Q8NH53|O52N1_HUMAN	tr|A0A1S3EYH6|A0A1S3EYH6_DIPOR	53.968	315	141	3	1	314	1	312	1.34e-119	351
sp|Q8NH53|O52N1_HUMAN	tr|A0A4X2LTN3|A0A4X2LTN3_VOMUR	52.597	308	145	1	5	312	4	310	3.67e-119	350
sp|Q8NH53|O52N1_HUMAN	tr|A0A1U8DVN9|A0A1U8DVN9_ALLSI	52.922	308	144	1	1	308	1	307	3.98e-119	350
sp|Q8NH53|O52N1_HUMAN	tr|A0A151NI57|A0A151NI57_ALLMI	52.090	311	148	1	1	311	1	310	4.44e-119	350
sp|Q8NH53|O52N1_HUMAN	tr|B8K148|B8K148_RABIT	52.733	311	145	2	6	316	6	314	4.57e-119	350
sp|Q8NH53|O52N1_HUMAN	tr|W5PCP6|W5PCP6_SHEEP	53.333	315	143	3	1	314	11	322	4.72e-119	350
sp|Q8NH53|O52N1_HUMAN	tr|W5P839|W5P839_SHEEP	53.333	315	143	3	1	314	6	317	5.11e-119	350
sp|Q8NH53|O52N1_HUMAN	tr|G1U808|G1U808_RABIT	52.412	311	146	2	5	315	6	314	5.81e-119	349
sp|Q8NH53|O52N1_HUMAN	tr|B4USS4|B4USS4_OTOGA	51.592	314	151	1	1	314	1	313	7.78e-119	349
sp|Q8NH53|O52N1_HUMAN	tr|G3UIS6|G3UIS6_LOXAF	52.597	308	144	2	5	311	5	311	8.34e-119	349
sp|Q8NH53|O52N1_HUMAN	tr|M3Z3Q3|M3Z3Q3_MUSPF	52.229	314	149	1	1	314	1	313	8.70e-119	349
sp|Q8NH53|O52N1_HUMAN	tr|A0A4X2M4M7|A0A4X2M4M7_VOMUR	52.866	314	147	1	1	314	1	313	9.28e-119	349
sp|Q8NH53|O52N1_HUMAN	tr|M3WRZ0|M3WRZ0_FELCA	51.911	314	150	1	1	314	9	321	9.35e-119	349
sp|Q8NH53|O52N1_HUMAN	tr|F1Q2K3|F1Q2K3_CANLF	52.396	313	148	1	5	317	10	321	9.84e-119	349
sp|Q8NH53|O52N1_HUMAN	tr|I3N8U8|I3N8U8_ICTTR	53.289	304	140	2	5	308	11	312	1.43e-118	348
sp|Q8NH53|O52N1_HUMAN	tr|B8K162|B8K162_RABIT	53.205	312	142	3	4	314	4	312	3.29e-118	347
sp|Q8NH53|O52N1_HUMAN	tr|A0A1S3ADT1|A0A1S3ADT1_ERIEU	51.935	310	147	2	1	310	2	309	3.44e-118	347
sp|Q8NH53|O52N1_HUMAN	tr|A0A226MA72|A0A226MA72_CALSU	52.866	314	146	2	1	313	1	313	3.97e-118	347
sp|Q8NH53|O52N1_HUMAN	tr|A0A226M8N2|A0A226M8N2_CALSU	52.063	315	149	2	1	314	1	314	4.48e-118	347
sp|Q8NH53|O52N1_HUMAN	tr|H9KXV3|H9KXV3_CALJA	51.104	317	154	1	1	317	9	324	5.54e-118	347
sp|Q8NH53|O52N1_HUMAN	tr|A0A4X2KN18|A0A4X2KN18_VOMUR	52.381	315	149	1	5	319	5	318	5.93e-118	347
sp|Q8NH53|O52N1_HUMAN	tr|L5KF46|L5KF46_PTEAL	52.050	317	151	1	1	317	1	316	7.96e-118	347
sp|Q8NH53|O52N1_HUMAN	tr|G3IDI5|G3IDI5_CRIGR	51.104	317	154	1	1	317	1	316	8.78e-118	347
sp|Q8NH53|O52N1_HUMAN	tr|G3UJC7|G3UJC7_LOXAF	52.063	315	147	3	1	314	1	312	1.18e-117	346
sp|Q8NH53|O52N1_HUMAN	tr|A0A1S3AE87|A0A1S3AE87_ERIEU	50.794	315	152	3	4	316	4	317	1.41e-117	346
sp|Q8NH53|O52N1_HUMAN	tr|H0VZZ9|H0VZZ9_CAVPO	53.872	297	136	1	11	307	11	306	1.44e-117	346
sp|Q8NH53|O52N1_HUMAN	tr|A0A1U7SAZ4|A0A1U7SAZ4_ALLSI	52.077	313	149	1	1	313	1	312	1.64e-117	346
sp|Q8NH53|O52N1_HUMAN	tr|F8VQ26|F8VQ26_MOUSE	53.698	311	140	3	5	314	5	312	1.82e-117	345
sp|Q8NH53|O52N1_HUMAN	tr|L5KDN8|L5KDN8_PTEAL	52.077	313	146	3	1	312	1	310	1.95e-117	345
sp|Q8NH53|O52N1_HUMAN	tr|A0A2K5XZP2|A0A2K5XZP2_MANLE	67.969	256	73	1	1	256	1	247	2.00e-117	344
sp|Q8NH53|O52N1_HUMAN	tr|G3UD66|G3UD66_LOXAF	51.592	314	151	1	1	314	7	319	2.12e-117	345
sp|Q8NH53|O52N1_HUMAN	tr|L7N1Y4|L7N1Y4_MOUSE	53.376	311	141	3	5	314	5	312	2.40e-117	345
sp|Q8NH53|O52N1_HUMAN	tr|L5L7E5|L5L7E5_PTEAL	51.282	312	150	2	5	316	5	314	2.48e-117	345
sp|Q8NH53|O52N1_HUMAN	tr|D2I697|D2I697_AILME	52.000	300	142	2	4	302	4	302	2.58e-117	345
sp|Q8NH53|O52N1_HUMAN	tr|A0A1S3GT07|A0A1S3GT07_DIPOR	51.104	317	154	1	1	317	9	324	2.82e-117	346
sp|Q8NH53|O52N1_HUMAN	tr|A0A1U7QWD4|A0A1U7QWD4_MESAU	51.299	308	149	1	5	312	9	315	2.94e-117	345
sp|Q8NH53|O52N1_HUMAN	tr|A0A087R783|A0A087R783_APTFO	51.140	307	149	1	4	310	3	308	3.17e-117	345
sp|Q8NH53|O52N1_HUMAN	tr|M3YGM0|M3YGM0_MUSPF	51.887	318	149	3	1	317	1	315	3.34e-117	345
sp|Q8NH53|O52N1_HUMAN	tr|A0A1U7R4H2|A0A1U7R4H2_MESAU	50.789	317	155	1	1	317	9	324	3.46e-117	345
sp|Q8NH53|O52N1_HUMAN	tr|H0XQI1|H0XQI1_OTOGA	51.456	309	148	2	1	308	5	312	3.54e-117	345
sp|Q8NH53|O52N1_HUMAN	tr|A0A4X2LK31|A0A4X2LK31_VOMUR	53.055	311	142	3	1	310	1	308	3.66e-117	345
sp|Q8NH53|O52N1_HUMAN	tr|A0A1U7TUK7|A0A1U7TUK7_TARSY	52.303	304	144	1	5	308	6	308	3.85e-117	345
sp|Q8NH53|O52N1_HUMAN	tr|A0A1U7TH37|A0A1U7TH37_TARSY	53.016	315	144	3	1	314	1	312	4.23e-117	345
sp|Q8NH53|O52N1_HUMAN	tr|A0A091VR87|A0A091VR87_OPIHO	51.466	307	148	1	4	310	3	308	4.26e-117	345
sp|Q8NH53|O52N1_HUMAN	tr|M3Z6Q8|M3Z6Q8_MUSPF	52.303	304	144	1	5	308	10	312	4.81e-117	345
sp|Q8NH53|O52N1_HUMAN	tr|A0A286ZSU1|A0A286ZSU1_PIG	51.104	317	154	1	1	317	9	324	6.25e-117	345
sp|Q8NH53|O52N1_HUMAN	tr|A0A384DQ73|A0A384DQ73_URSMA	52.303	304	144	1	5	308	6	308	6.50e-117	344
sp|Q8NH53|O52N1_HUMAN	tr|A0A2I3N9K0|A0A2I3N9K0_PAPAN	67.969	256	74	1	1	256	1	248	7.02e-117	343
sp|Q8NH53|O52N1_HUMAN	tr|A0A2K5WAZ2|A0A2K5WAZ2_MACFA	67.969	256	74	1	1	256	1	248	8.76e-117	342
sp|Q8NH53|O52N1_HUMAN	tr|G1Q1N6|G1Q1N6_MYOLU	51.104	317	154	1	1	317	9	324	8.95e-117	344
sp|Q8NH53|O52N1_HUMAN	tr|A0A1S3ADS2|A0A1S3ADS2_ERIEU	50.968	310	151	1	5	314	8	316	9.22e-117	344
sp|Q8NH53|O52N1_HUMAN	tr|I3MX61|I3MX61_ICTTR	52.104	309	148	0	2	310	6	314	1.00e-116	344
sp|Q8NH53|O52N1_HUMAN	tr|A0A1S3A0X5|A0A1S3A0X5_ERIEU	51.299	308	148	2	1	308	2	307	1.00e-116	344
sp|Q8NH53|O52N1_HUMAN	tr|A0A226MGI1|A0A226MGI1_CALSU	51.613	310	149	1	1	310	1	309	1.02e-116	344
sp|Q8NH53|O52N1_HUMAN	tr|A0A384DPF6|A0A384DPF6_URSMA	52.381	315	146	3	1	314	85	396	1.20e-116	347
sp|Q8NH53|O52N1_HUMAN	tr|A0A226MD93|A0A226MD93_CALSU	52.396	313	147	2	1	312	1	312	1.22e-116	343
sp|Q8NH53|O52N1_HUMAN	tr|Q8VGX9|Q8VGX9_MOUSE	50.949	316	154	1	1	316	9	323	1.40e-116	344
sp|Q8NH53|O52N1_HUMAN	tr|F6TZW2|F6TZW2_HORSE	52.303	304	144	1	5	308	6	308	1.56e-116	343
sp|Q8NH53|O52N1_HUMAN	tr|E9PVA0|E9PVA0_MOUSE	50.968	310	151	1	5	314	9	317	1.90e-116	343
sp|Q8NH53|O52N1_HUMAN	tr|A0A1U7UFS6|A0A1U7UFS6_TARSY	50.789	317	155	1	1	317	1	316	2.20e-116	343
sp|Q8NH53|O52N1_HUMAN	tr|A0A1S3AE72|A0A1S3AE72_ERIEU	51.290	310	149	2	1	310	2	309	2.35e-116	343
sp|Q8NH53|O52N1_HUMAN	tr|A0A226M801|A0A226M801_CALSU	52.063	315	149	2	1	314	12	325	3.13e-116	343
sp|Q8NH53|O52N1_HUMAN	tr|A0A1U7SJ97|A0A1U7SJ97_ALLSI	52.090	311	148	1	5	315	17	326	3.17e-116	343
sp|Q8NH53|O52N1_HUMAN	tr|A0A1U7UM45|A0A1U7UM45_TARSY	51.974	304	145	1	5	308	6	308	3.53e-116	342
sp|Q8NH53|O52N1_HUMAN	tr|A0A3Q1LHK6|A0A3Q1LHK6_BOVIN	51.118	313	152	1	5	317	13	324	3.82e-116	343
sp|Q8NH53|O52N1_HUMAN	tr|F1Q2M7|F1Q2M7_CANLF	50.479	313	154	1	2	314	6	317	3.99e-116	342
sp|Q8NH53|O52N1_HUMAN	tr|G3U5Y2|G3U5Y2_LOXAF	51.803	305	146	1	4	308	9	312	4.85e-116	342
sp|Q8NH53|O52N1_HUMAN	tr|A0A1S3ADT9|A0A1S3ADT9_ERIEU	52.698	315	145	3	1	314	1	312	5.56e-116	342
sp|Q8NH53|O52N1_HUMAN	tr|A0A1S3GQW3|A0A1S3GQW3_DIPOR	50.645	310	152	1	5	314	8	316	5.59e-116	342
sp|Q8NH53|O52N1_HUMAN	tr|M3YF20|M3YF20_MUSPF	51.118	313	152	1	5	317	3	314	6.10e-116	342
sp|Q8NH53|O52N1_HUMAN	tr|A0A2I0LPK7|A0A2I0LPK7_COLLI	52.229	314	147	3	4	316	22	333	6.20e-116	342
sp|Q8NH53|O52N1_HUMAN	tr|A0A226M7Z9|A0A226M7Z9_CALSU	51.429	315	151	2	1	314	12	325	9.96e-116	342
sp|Q8NH53|O52N1_HUMAN	tr|M3Z6Q4|M3Z6Q4_MUSPF	51.316	304	147	1	5	308	10	312	1.01e-115	341
sp|Q8NH53|O52N1_HUMAN	tr|G1NQX4|G1NQX4_MELGA	51.299	308	149	1	1	308	4	310	1.19e-115	341
sp|Q8NH53|O52N1_HUMAN	tr|A0A1S3F010|A0A1S3F010_DIPOR	51.645	304	146	1	5	308	4	306	1.22e-115	341
sp|Q8NH53|O52N1_HUMAN	tr|A0A1L8HJN2|A0A1L8HJN2_XENLA	48.867	309	157	1	1	309	1	308	1.58e-115	340
sp|Q8NH53|O52N1_HUMAN	tr|F1RHQ8|F1RHQ8_PIG	51.155	303	147	1	5	307	70	371	1.65e-115	343
sp|Q8NH53|O52N1_HUMAN	tr|G1TZH1|G1TZH1_RABIT	50.809	309	151	1	5	313	5	312	1.69e-115	340
sp|Q8NH53|O52N1_HUMAN	tr|W5PBW2|W5PBW2_SHEEP	52.614	306	145	0	5	310	7	312	1.88e-115	340
sp|Q8NH53|O52N1_HUMAN	tr|E1B9N1|E1B9N1_BOVIN	50.645	310	152	1	5	314	9	317	2.12e-115	340
sp|Q8NH53|O52N1_HUMAN	tr|H0XJA0|H0XJA0_OTOGA	50.000	316	155	3	1	315	1	314	2.49e-115	340
sp|Q8NH53|O52N1_HUMAN	tr|A0A2K6SXD6|A0A2K6SXD6_SAIBB	50.645	310	152	1	5	314	6	314	3.14e-115	340
sp|Q8NH53|O52N1_HUMAN	tr|I3N5K0|I3N5K0_ICTTR	49.677	310	155	1	5	314	9	317	3.50e-115	340
sp|Q8NH53|O52N1_HUMAN	tr|A0A091E753|A0A091E753_FUKDA	50.000	316	157	1	1	316	9	323	4.12e-115	340
sp|Q8NH53|O52N1_HUMAN	tr|A0A226M9H6|A0A226M9H6_CALSU	51.757	313	149	2	1	312	12	323	4.54e-115	340
sp|Q8NH53|O52N1_HUMAN	tr|G5B995|G5B995_HETGA	51.923	312	148	2	5	316	30	339	4.69e-115	340
sp|Q8NH53|O52N1_HUMAN	tr|A0A384DQB8|A0A384DQB8_URSMA	51.974	304	145	1	5	308	5	307	5.16e-115	339
sp|Q8NH53|O52N1_HUMAN	tr|G3US22|G3US22_MELGA	51.757	313	149	2	1	312	1	312	5.17e-115	339
sp|Q8NH53|O52N1_HUMAN	tr|F1PX18|F1PX18_CANLF	52.396	313	148	1	2	314	4	315	5.79e-115	339
sp|Q8NH53|O52N1_HUMAN	tr|A0A0Q3X9F7|A0A0Q3X9F7_AMAAE	51.613	310	149	1	1	310	1	309	5.88e-115	340
sp|Q8NH53|O52N1_HUMAN	tr|A0A3Q2HIC2|A0A3Q2HIC2_HORSE	50.645	310	152	1	5	314	9	317	6.10e-115	339
sp|Q8NH53|O52N1_HUMAN	tr|A0A384DPQ1|A0A384DPQ1_URSMA	52.303	304	144	1	5	308	5	307	6.29e-115	339
sp|Q8NH53|O52N1_HUMAN	tr|G3ILE2|G3ILE2_CRIGR	47.950	317	163	2	1	317	1	315	8.54e-115	339
sp|Q8NH53|O52N1_HUMAN	tr|J9P9P5|J9P9P5_CANLF	52.090	311	145	3	1	310	1	308	1.05e-114	338
sp|Q8NH53|O52N1_HUMAN	tr|M3XLW2|M3XLW2_MUSPF	51.645	304	146	1	5	308	24	326	1.39e-114	339
sp|Q8NH53|O52N1_HUMAN	tr|W5PAZ8|W5PAZ8_SHEEP	50.323	310	153	1	5	314	9	317	1.45e-114	338
sp|Q8NH53|O52N1_HUMAN	tr|A0A2I0LPK6|A0A2I0LPK6_COLLI	50.968	310	151	1	1	310	1	309	1.46e-114	338
sp|Q8NH53|O52N1_HUMAN	tr|A0A384DLB9|A0A384DLB9_URSMA	49.840	313	156	1	2	314	5	316	1.49e-114	338
sp|Q8NH53|O52N1_HUMAN	tr|A0A452DQR0|A0A452DQR0_CAPHI	50.323	310	153	1	5	314	8	316	1.66e-114	338
sp|Q8NH53|O52N1_HUMAN	tr|A0A226M7V4|A0A226M7V4_CALSU	52.396	313	147	2	1	312	1	312	1.83e-114	338
sp|Q8NH53|O52N1_HUMAN	tr|A0A226M7K4|A0A226M7K4_CALSU	52.396	313	147	2	1	312	1	312	1.98e-114	338
sp|Q8NH53|O52N1_HUMAN	tr|G3TZN6|G3TZN6_LOXAF	51.148	305	149	0	11	315	12	316	2.07e-114	338
sp|Q8NH53|O52N1_HUMAN	tr|A0A384DQ93|A0A384DQ93_URSMA	50.157	319	157	2	1	319	1	317	2.12e-114	338
sp|Q8NH53|O52N1_HUMAN	tr|J9P773|J9P773_CANLF	51.974	304	145	1	5	308	8	310	2.37e-114	338
sp|Q8NH53|O52N1_HUMAN	tr|Q8VGW0|Q8VGW0_MOUSE	51.656	302	144	2	14	314	19	319	2.85e-114	338
sp|Q8NH53|O52N1_HUMAN	tr|G5B993|G5B993_HETGA	51.757	313	149	2	4	316	4	314	2.87e-114	337
sp|Q8NH53|O52N1_HUMAN	tr|A0A151P6K2|A0A151P6K2_ALLMI	51.125	311	151	1	5	315	17	326	3.27e-114	338
sp|Q8NH53|O52N1_HUMAN	tr|A0A151PGP9|A0A151PGP9_ALLMI	50.799	313	153	1	1	313	26	337	3.81e-114	338
sp|Q8NH53|O52N1_HUMAN	tr|I3MPI5|I3MPI5_ICTTR	53.822	314	143	2	1	314	1	312	3.92e-114	337
sp|Q8NH53|O52N1_HUMAN	tr|A0A1U7SK11|A0A1U7SK11_ALLSI	50.804	311	151	2	1	310	1	310	5.46e-114	337
sp|Q8NH53|O52N1_HUMAN	sp|Q8NH57|O52P1_HUMAN	50.318	314	155	1	1	314	1	313	5.80e-114	337
sp|Q8NH53|O52N1_HUMAN	tr|G1MJY3|G1MJY3_AILME	49.201	313	158	1	2	314	2	313	6.14e-114	337
sp|Q8NH53|O52N1_HUMAN	tr|G3N036|G3N036_BOVIN	50.987	304	148	1	5	308	16	318	6.38e-114	337
sp|Q8NH53|O52N1_HUMAN	tr|A0A1S3AE15|A0A1S3AE15_ERIEU	52.288	306	146	0	5	310	7	312	6.68e-114	337
sp|Q8NH53|O52N1_HUMAN	tr|H0VA72|H0VA72_CAVPO	51.290	310	149	2	5	314	7	314	8.08e-114	336
sp|Q8NH53|O52N1_HUMAN	tr|F8VPJ8|F8VPJ8_MOUSE	51.133	309	151	0	2	310	6	314	8.49e-114	337
sp|Q8NH53|O52N1_HUMAN	tr|A0A2I2V0W8|A0A2I2V0W8_FELCA	50.831	301	147	1	4	304	4	303	8.51e-114	336
sp|Q8NH53|O52N1_HUMAN	tr|A0A2K6GLA3|A0A2K6GLA3_PROCO	53.041	296	137	2	14	308	18	312	8.67e-114	337
sp|Q8NH53|O52N1_HUMAN	tr|A0A452E3S4|A0A452E3S4_CAPHI	51.645	304	147	0	11	314	12	315	9.66e-114	336
sp|Q8NH53|O52N1_HUMAN	tr|F6W4P6|F6W4P6_HORSE	53.020	298	139	1	11	308	11	307	1.08e-113	336
sp|Q8NH53|O52N1_HUMAN	tr|M3Z6R1|M3Z6R1_MUSPF	51.316	304	147	1	5	308	10	312	1.15e-113	336
sp|Q8NH53|O52N1_HUMAN	tr|H0VKD7|H0VKD7_CAVPO	49.515	309	156	0	2	310	7	315	1.15e-113	336
sp|Q8NH53|O52N1_HUMAN	tr|A0A2R8NBW4|A0A2R8NBW4_CALJA	52.063	315	149	2	1	315	1	313	1.25e-113	336
sp|Q8NH53|O52N1_HUMAN	tr|F7BA44|F7BA44_ORNAN	48.077	312	161	1	5	316	5	315	1.34e-113	336
sp|Q8NH53|O52N1_HUMAN	tr|G1Q2Q8|G1Q2Q8_MYOLU	51.948	308	147	1	1	308	1	307	1.36e-113	336
sp|Q8NH53|O52N1_HUMAN	tr|A0A384DPR6|A0A384DPR6_URSMA	51.634	306	147	1	5	310	5	309	1.49e-113	336
sp|Q8NH53|O52N1_HUMAN	tr|G1PTD4|G1PTD4_MYOLU	52.288	306	144	2	5	310	7	310	1.54e-113	336
sp|Q8NH53|O52N1_HUMAN	tr|A0A1U7Q9V9|A0A1U7Q9V9_MESAU	51.456	309	150	0	2	310	4	312	1.60e-113	336
sp|Q8NH53|O52N1_HUMAN	tr|A0A2K5V2S7|A0A2K5V2S7_MACFA	49.527	317	159	1	1	317	9	324	1.68e-113	336
sp|Q8NH53|O52N1_HUMAN	tr|G1MJX0|G1MJX0_AILME	50.158	317	157	1	1	317	9	324	1.68e-113	336
sp|Q8NH53|O52N1_HUMAN	tr|G3IF94|G3IF94_CRIGR	51.133	309	151	0	2	310	6	314	1.82e-113	336
sp|Q8NH53|O52N1_HUMAN	tr|G3ICP6|G3ICP6_CRIGR	50.476	315	156	0	1	315	1	315	1.94e-113	335
sp|Q8NH53|O52N1_HUMAN	tr|E1BF36|E1BF36_BOVIN	51.316	304	148	0	11	314	12	315	1.94e-113	335
sp|Q8NH53|O52N1_HUMAN	tr|E1BER0|E1BER0_BOVIN	49.839	311	156	0	5	315	6	316	2.07e-113	335
sp|Q8NH53|O52N1_HUMAN	tr|A0A1S3AE28|A0A1S3AE28_ERIEU	50.327	306	151	1	5	310	5	309	2.33e-113	335
sp|Q8NH53|O52N1_HUMAN	tr|K7F0P9|K7F0P9_PELSI	51.148	305	148	1	4	308	4	307	2.35e-113	335
sp|Q8NH53|O52N1_HUMAN	tr|A0A2K5BXP6|A0A2K5BXP6_AOTNA	52.063	315	149	2	1	315	1	313	2.54e-113	335
sp|Q8NH53|O52N1_HUMAN	tr|A0A1S3F020|A0A1S3F020_DIPOR	50.641	312	152	2	5	316	5	314	2.93e-113	335
sp|Q8NH53|O52N1_HUMAN	tr|A0A337SAS5|A0A337SAS5_FELCA	51.361	294	142	1	11	304	11	303	3.21e-113	335
sp|Q8NH53|O52N1_HUMAN	tr|A0A1U7S8K0|A0A1U7S8K0_ALLSI	49.367	316	159	1	5	320	4	318	3.35e-113	335
sp|Q8NH53|O52N1_HUMAN	tr|A0A4X2JSC9|A0A4X2JSC9_VOMUR	50.980	306	148	2	5	310	5	308	3.72e-113	335
sp|Q8NH53|O52N1_HUMAN	tr|A0A1S3AED1|A0A1S3AED1_ERIEU	52.961	304	141	2	5	308	5	306	3.93e-113	335
sp|Q8NH53|O52N1_HUMAN	tr|A0A1S3A1I6|A0A1S3A1I6_ERIEU	52.961	304	141	2	5	308	5	306	3.99e-113	335
sp|Q8NH53|O52N1_HUMAN	tr|A0A452DQV8|A0A452DQV8_CAPHI	51.839	299	144	0	11	309	12	310	4.03e-113	335
sp|Q8NH53|O52N1_HUMAN	tr|A0A1U7QKG2|A0A1U7QKG2_MESAU	51.974	304	144	2	5	308	6	307	4.15e-113	335
sp|Q8NH53|O52N1_HUMAN	tr|G1PY76|G1PY76_MYOLU	51.701	294	142	0	11	304	12	305	4.45e-113	335
sp|Q8NH53|O52N1_HUMAN	tr|M3Z3P5|M3Z3P5_MUSPF	51.111	315	151	3	1	315	1	312	4.88e-113	334
sp|Q8NH53|O52N1_HUMAN	tr|H0WCS8|H0WCS8_CAVPO	51.466	307	148	1	1	307	1	306	5.18e-113	334
sp|Q8NH53|O52N1_HUMAN	tr|F6TT29|F6TT29_HORSE	50.658	304	149	1	5	308	5	307	5.22e-113	334
sp|Q8NH53|O52N1_HUMAN	tr|H0WA13|H0WA13_CAVPO	52.597	308	144	2	1	308	1	306	7.07e-113	334
sp|Q8NH53|O52N1_HUMAN	tr|A0A2K5MW29|A0A2K5MW29_CERAT	49.527	317	159	1	1	317	9	324	8.19e-113	334
sp|Q8NH53|O52N1_HUMAN	tr|F1MK12|F1MK12_BOVIN	51.839	299	144	0	11	309	14	312	9.06e-113	334
sp|Q8NH53|O52N1_HUMAN	tr|A0A1U7RZQ2|A0A1U7RZQ2_ALLSI	50.637	314	154	1	1	314	1	313	9.41e-113	333
sp|Q8NH53|O52N1_HUMAN	tr|A0A384DLW1|A0A384DLW1_URSMA	50.158	317	156	2	1	317	9	323	9.95e-113	334
sp|Q8NH53|O52N1_HUMAN	tr|A0A2I2U0B2|A0A2I2U0B2_FELCA	50.321	312	153	2	1	312	1	310	1.08e-112	333
sp|Q8NH53|O52N1_HUMAN	tr|A0A096MQ81|A0A096MQ81_PAPAN	49.527	317	159	1	1	317	9	324	1.23e-112	334
sp|Q8NH53|O52N1_HUMAN	tr|A0A091D0D8|A0A091D0D8_FUKDA	51.603	312	149	2	5	316	5	314	1.24e-112	333
sp|Q8NH53|O52N1_HUMAN	tr|J9P5N3|J9P5N3_CANLF	51.125	311	150	2	5	315	9	317	1.24e-112	333
sp|Q8NH53|O52N1_HUMAN	tr|A0A2U3WY32|A0A2U3WY32_ODORO	50.160	313	155	1	2	314	5	316	1.35e-112	333
sp|Q8NH53|O52N1_HUMAN	tr|G5E5Q2|G5E5Q2_BOVIN	51.634	306	148	0	5	310	7	312	1.65e-112	333
sp|Q8NH53|O52N1_HUMAN	tr|A0A384DPH0|A0A384DPH0_URSMA	48.875	311	159	0	5	315	6	316	1.76e-112	333
sp|Q8NH53|O52N1_HUMAN	tr|A0A2I2U793|A0A2I2U793_FELCA	49.686	318	156	3	1	316	1	316	1.81e-112	333
sp|Q8NH53|O52N1_HUMAN	tr|H0VZK1|H0VZK1_CAVPO	51.485	303	146	1	5	307	19	320	1.92e-112	333
sp|Q8NH53|O52N1_HUMAN	tr|A0A1U7SST6|A0A1U7SST6_ALLSI	51.645	304	146	1	5	308	6	308	1.96e-112	333
sp|Q8NH53|O52N1_HUMAN	tr|F1MJ91|F1MJ91_BOVIN	47.319	317	165	2	1	317	1	315	1.98e-112	333
sp|Q8NH53|O52N1_HUMAN	tr|M3W5Z4|M3W5Z4_FELCA	53.425	292	136	0	11	302	12	303	2.07e-112	333
sp|Q8NH53|O52N1_HUMAN	tr|A0A1S3ADY4|A0A1S3ADY4_ERIEU	50.649	308	150	2	1	308	1	306	2.08e-112	333
sp|Q8NH53|O52N1_HUMAN	tr|L5L2P1|L5L2P1_PTEAL	47.634	317	164	2	1	317	1	315	2.11e-112	333
sp|Q8NH53|O52N1_HUMAN	tr|A0A151M1C2|A0A151M1C2_ALLMI	51.125	311	150	2	5	314	5	314	2.16e-112	333
sp|Q8NH53|O52N1_HUMAN	tr|L5JRH4|L5JRH4_PTEAL	52.189	297	142	0	14	310	3	299	2.26e-112	332
sp|Q8NH53|O52N1_HUMAN	tr|A0A5F4W0L7|A0A5F4W0L7_CALJA	51.447	311	148	3	5	315	9	316	2.28e-112	333
sp|Q8NH53|O52N1_HUMAN	tr|A0A384DPI2|A0A384DPI2_URSMA	51.316	304	147	1	5	308	5	307	2.33e-112	333
sp|Q8NH53|O52N1_HUMAN	tr|G3QI19|G3QI19_GORGO	50.654	306	151	0	11	316	12	317	2.58e-112	333
sp|Q8NH53|O52N1_HUMAN	tr|A0A4X2KS99|A0A4X2KS99_VOMUR	49.524	315	158	1	2	316	6	319	2.76e-112	333
sp|Q8NH53|O52N1_HUMAN	tr|A0A4X2JS02|A0A4X2JS02_VOMUR	51.282	312	150	2	1	312	2	311	2.82e-112	332
sp|Q8NH53|O52N1_HUMAN	tr|Q8VGV9|Q8VGV9_MOUSE	51.515	297	143	1	14	310	19	314	2.94e-112	333
sp|Q8NH53|O52N1_HUMAN	tr|G1S983|G1S983_NOMLE	50.654	306	151	0	11	316	12	317	3.14e-112	332
sp|Q8NH53|O52N1_HUMAN	tr|M3Z4G2|M3Z4G2_MUSPF	49.196	311	158	0	5	315	6	316	3.21e-112	332
sp|Q8NH53|O52N1_HUMAN	tr|L5KG15|L5KG15_PTEAL	52.189	297	142	0	14	310	3	299	3.35e-112	332
sp|Q8NH53|O52N1_HUMAN	tr|G5BS62|G5BS62_HETGA	50.159	315	156	1	1	315	1	314	3.38e-112	332
sp|Q8NH53|O52N1_HUMAN	tr|F6ZFK8|F6ZFK8_ORNAN	69.683	221	67	0	1	221	1	221	3.43e-112	329
sp|Q8NH53|O52N1_HUMAN	tr|A0A4X2KAN7|A0A4X2KAN7_VOMUR	49.836	305	153	0	11	315	7	311	3.48e-112	332
sp|Q8NH53|O52N1_HUMAN	sp|Q9H346|O52D1_HUMAN	50.654	306	151	0	11	316	12	317	3.54e-112	332
sp|Q8NH53|O52N1_HUMAN	tr|A0A5F4WIX6|A0A5F4WIX6_CALJA	49.673	306	154	0	11	316	12	317	3.70e-112	332
sp|Q8NH53|O52N1_HUMAN	tr|W5PBA9|W5PBA9_SHEEP	51.171	299	146	0	11	309	12	310	4.08e-112	332
sp|Q8NH53|O52N1_HUMAN	tr|F7C4C7|F7C4C7_HORSE	50.325	308	153	0	3	310	5	312	4.60e-112	332
sp|Q8NH53|O52N1_HUMAN	tr|F7G650|F7G650_ORNAN	49.677	310	155	1	5	314	5	313	4.62e-112	332
sp|Q8NH53|O52N1_HUMAN	tr|A0A3Q0CWS2|A0A3Q0CWS2_MESAU	50.325	308	151	2	5	312	6	311	4.99e-112	332
sp|Q8NH53|O52N1_HUMAN	tr|G3SL54|G3SL54_LOXAF	50.658	304	150	0	12	315	13	316	5.35e-112	332
sp|Q8NH53|O52N1_HUMAN	tr|H0VIF9|H0VIF9_CAVPO	50.645	310	151	2	5	314	7	314	6.71e-112	332
sp|Q8NH53|O52N1_HUMAN	tr|A0A2R8ZN32|A0A2R8ZN32_PANPA	50.327	306	152	0	11	316	12	317	6.73e-112	332
sp|Q8NH53|O52N1_HUMAN	tr|A0A091DV67|A0A091DV67_FUKDA	53.355	313	144	2	4	316	55	365	6.81e-112	333
sp|Q8NH53|O52N1_HUMAN	tr|H0Y067|H0Y067_OTOGA	48.254	315	162	1	1	315	1	314	6.90e-112	332
sp|Q8NH53|O52N1_HUMAN	tr|A0A1U7SRP6|A0A1U7SRP6_ALLSI	50.321	312	154	1	1	312	1	311	7.93e-112	332
sp|Q8NH53|O52N1_HUMAN	tr|M3XAQ9|M3XAQ9_FELCA	48.243	313	160	2	1	313	1	311	8.92e-112	331
sp|Q8NH53|O52N1_HUMAN	tr|A0A287ASE5|A0A287ASE5_PIG	51.274	314	147	3	1	312	1	310	8.98e-112	331
sp|Q8NH53|O52N1_HUMAN	tr|G3UJV7|G3UJV7_LOXAF	50.987	304	149	0	12	315	7	310	9.92e-112	331
sp|Q8NH53|O52N1_HUMAN	tr|A0A452DXA1|A0A452DXA1_CAPHI	50.000	312	154	2	1	312	1	310	1.01e-111	331
sp|Q8NH53|O52N1_HUMAN	tr|H0WGR3|H0WGR3_OTOGA	47.785	316	163	2	1	316	9	322	1.07e-111	332
sp|Q8NH53|O52N1_HUMAN	tr|Q8VG23|Q8VG23_MOUSE	47.003	317	166	2	1	317	1	315	1.07e-111	331
sp|Q8NH53|O52N1_HUMAN	tr|M3WSC9|M3WSC9_FELCA	50.641	312	152	2	1	312	1	310	1.12e-111	331
sp|Q8NH53|O52N1_HUMAN	tr|A0A452FK57|A0A452FK57_CAPHI	50.000	304	151	1	5	308	9	311	1.29e-111	331
sp|Q8NH53|O52N1_HUMAN	tr|A0A286XP42|A0A286XP42_CAVPO	51.316	304	146	2	5	307	5	307	1.32e-111	331
sp|Q8NH53|O52N1_HUMAN	tr|A0A452FBB2|A0A452FBB2_CAPHI	50.329	304	150	1	5	308	10	312	1.33e-111	331
sp|Q8NH53|O52N1_HUMAN	tr|G1TWS4|G1TWS4_RABIT	49.677	310	154	2	5	314	2	309	1.43e-111	330
sp|Q8NH53|O52N1_HUMAN	tr|A0A1S3EZL0|A0A1S3EZL0_DIPOR	50.809	309	152	0	2	310	4	312	1.51e-111	331
sp|Q8NH53|O52N1_HUMAN	tr|A0A226M8M0|A0A226M8M0_CALSU	52.866	314	146	2	1	313	1	313	1.54e-111	330
sp|Q8NH53|O52N1_HUMAN	tr|W5P9H2|W5P9H2_SHEEP	47.634	317	164	2	1	317	1	315	1.54e-111	330
sp|Q8NH53|O52N1_HUMAN	tr|A0A452DMG7|A0A452DMG7_CAPHI	47.634	317	164	2	1	317	1	315	1.54e-111	330
sp|Q8NH53|O52N1_HUMAN	tr|A0A087R788|A0A087R788_APTFO	49.838	309	154	1	4	312	1	308	1.69e-111	330
sp|Q8NH53|O52N1_HUMAN	tr|A0A1U7QKH2|A0A1U7QKH2_MESAU	51.592	314	150	2	1	314	1	312	1.69e-111	330
sp|Q8NH53|O52N1_HUMAN	tr|W5P8W9|W5P8W9_SHEEP	50.329	304	150	1	5	308	5	307	1.83e-111	330
sp|Q8NH53|O52N1_HUMAN	tr|H0VKW2|H0VKW2_CAVPO	47.319	317	165	2	1	317	1	315	1.83e-111	330
sp|Q8NH53|O52N1_HUMAN	tr|A0A384DPF0|A0A384DPF0_URSMA	49.206	315	158	2	5	319	5	317	1.94e-111	330
sp|Q8NH53|O52N1_HUMAN	tr|A0A091VPS3|A0A091VPS3_OPIHO	49.839	311	155	1	4	314	1	310	2.20e-111	330
sp|Q8NH53|O52N1_HUMAN	tr|A0A2K6S8B3|A0A2K6S8B3_SAIBB	51.429	315	151	2	1	315	1	313	2.54e-111	330
sp|Q8NH53|O52N1_HUMAN	tr|A0A151P647|A0A151P647_ALLMI	50.321	312	154	1	1	312	1	311	2.84e-111	330
sp|Q8NH53|O52N1_HUMAN	tr|A0A226M8I3|A0A226M8I3_CALSU	52.548	314	147	2	1	313	1	313	3.09e-111	330
sp|Q8NH53|O52N1_HUMAN	tr|A0A4X2JS14|A0A4X2JS14_VOMUR	50.318	314	154	2	1	314	1	312	3.15e-111	330
sp|Q8NH53|O52N1_HUMAN	tr|A0A1S3GSZ7|A0A1S3GSZ7_DIPOR	52.303	304	143	2	5	308	5	306	3.26e-111	330
sp|Q8NH53|O52N1_HUMAN	tr|I3N0A0|I3N0A0_ICTTR	49.839	311	156	0	4	314	5	315	3.53e-111	330
sp|Q8NH53|O52N1_HUMAN	tr|G3TY20|G3TY20_LOXAF	51.645	304	145	2	5	308	5	306	3.56e-111	330
sp|Q8NH53|O52N1_HUMAN	tr|B8K161|B8K161_RABIT	50.325	308	151	2	5	312	5	310	3.75e-111	330
sp|Q8NH53|O52N1_HUMAN	tr|Q8VGA1|Q8VGA1_MOUSE	49.518	311	157	0	4	314	8	318	4.12e-111	330
sp|Q8NH53|O52N1_HUMAN	tr|A0A3Q0CAS9|A0A3Q0CAS9_MESAU	50.820	305	150	0	11	315	6	310	4.62e-111	329
sp|Q8NH53|O52N1_HUMAN	tr|B4UST6|B4UST6_OTOGA	50.000	314	155	2	1	314	1	312	4.72e-111	329
sp|Q8NH53|O52N1_HUMAN	tr|W5P8Y6|W5P8Y6_SHEEP	49.671	304	152	1	5	308	10	312	4.80e-111	330
sp|Q8NH53|O52N1_HUMAN	tr|F1PX19|F1PX19_CANLF	51.592	314	151	1	2	315	4	316	4.95e-111	329
sp|Q8NH53|O52N1_HUMAN	tr|A0A226M9K2|A0A226M9K2_CALSU	52.548	314	147	2	1	313	1	313	6.21e-111	329
sp|Q8NH53|O52N1_HUMAN	tr|G3IGV4|G3IGV4_CRIGR	51.186	295	143	1	14	308	14	307	6.42e-111	329
sp|Q8NH53|O52N1_HUMAN	tr|A0A1S3EYH1|A0A1S3EYH1_DIPOR	49.842	317	151	4	5	317	5	317	7.02e-111	329
sp|Q8NH53|O52N1_HUMAN	tr|A0A1U7U099|A0A1U7U099_TARSY	50.000	314	155	2	1	314	1	312	7.18e-111	329
sp|Q8NH53|O52N1_HUMAN	tr|G3UES2|G3UES2_LOXAF	51.111	315	149	4	2	315	5	315	7.50e-111	329
sp|Q8NH53|O52N1_HUMAN	tr|F1RHP0|F1RHP0_PIG	47.923	313	161	2	1	313	1	311	7.99e-111	329
sp|Q8NH53|O52N1_HUMAN	tr|A0A140T8L4|A0A140T8L4_MOUSE	48.718	312	160	0	4	315	8	319	8.30e-111	329
sp|Q8NH53|O52N1_HUMAN	tr|L5KF90|L5KF90_PTEAL	50.962	312	151	2	1	312	1	310	8.41e-111	328
sp|Q8NH53|O52N1_HUMAN	sp|Q8NGF1|O52R1_HUMAN	50.329	304	150	1	5	308	6	308	8.53e-111	329
sp|Q8NH53|O52N1_HUMAN	tr|Q7TRR4|Q7TRR4_MOUSE	51.299	308	148	2	5	312	5	310	1.02e-110	328
sp|Q8NH53|O52N1_HUMAN	tr|A0A091WUY1|A0A091WUY1_OPIHO	50.000	302	150	1	11	312	1	301	1.05e-110	328
sp|Q8NH53|O52N1_HUMAN	tr|B4USL9|B4USL9_OTOGA	50.649	308	150	2	5	312	5	310	1.13e-110	328
sp|Q8NH53|O52N1_HUMAN	tr|F7A098|F7A098_ORNAN	50.809	309	151	1	2	310	6	313	1.19e-110	329
sp|Q8NH53|O52N1_HUMAN	tr|K7F0X4|K7F0X4_PELSI	49.669	302	151	1	5	306	5	305	1.25e-110	328
sp|Q8NH53|O52N1_HUMAN	tr|M3Z755|M3Z755_MUSPF	46.965	313	164	2	1	313	1	311	1.26e-110	328
sp|Q8NH53|O52N1_HUMAN	tr|A0A1S3ADS6|A0A1S3ADS6_ERIEU	50.000	312	154	2	1	312	1	310	1.30e-110	328
sp|Q8NH53|O52N1_HUMAN	tr|G1Q2U5|G1Q2U5_MYOLU	50.962	312	149	3	1	311	1	309	1.37e-110	328
sp|Q8NH53|O52N1_HUMAN	tr|M3Z788|M3Z788_MUSPF	50.325	308	151	2	1	308	17	322	1.45e-110	328
sp|Q8NH53|O52N1_HUMAN	tr|I3N0I0|I3N0I0_ICTTR	49.363	314	158	1	1	314	1	313	1.51e-110	328
sp|Q8NH53|O52N1_HUMAN	tr|G3TR86|G3TR86_LOXAF	50.968	310	150	2	1	310	1	308	1.53e-110	328
sp|Q8NH53|O52N1_HUMAN	tr|A0A1U7QHK1|A0A1U7QHK1_MESAU	46.372	317	168	2	1	317	1	315	1.55e-110	328
sp|Q8NH53|O52N1_HUMAN	tr|A0A1U7SKC8|A0A1U7SKC8_ALLSI	49.359	312	157	1	4	315	3	313	1.57e-110	328
sp|Q8NH53|O52N1_HUMAN	tr|H0XQF4|H0XQF4_OTOGA	51.623	308	147	2	1	308	1	306	1.65e-110	328
sp|Q8NH54|O56A3_HUMAN	sp|Q8NH54|O56A3_HUMAN	100.000	315	0	0	1	315	1	315	0.0	640
sp|Q8NH54|O56A3_HUMAN	tr|G3QG82|G3QG82_GORGO	99.048	315	3	0	1	315	1	315	0.0	637
sp|Q8NH54|O56A3_HUMAN	tr|A0A2J8P6L7|A0A2J8P6L7_PANTR	99.365	315	2	0	1	315	1	315	0.0	637
sp|Q8NH54|O56A3_HUMAN	tr|A0A2R8ZJC6|A0A2R8ZJC6_PANPA	99.365	315	2	0	1	315	1	315	0.0	637
sp|Q8NH54|O56A3_HUMAN	tr|G1S987|G1S987_NOMLE	96.508	315	11	0	1	315	1	315	0.0	619
sp|Q8NH54|O56A3_HUMAN	tr|F7FFQ0|F7FFQ0_CALJA	92.698	315	23	0	1	315	1	315	0.0	548
sp|Q8NH54|O56A3_HUMAN	tr|F7FFQ8|F7FFQ8_CALJA	92.063	315	25	0	1	315	1	315	0.0	544
sp|Q8NH54|O56A3_HUMAN	tr|G1P692|G1P692_MYOLU	88.889	315	35	0	1	315	1	315	0.0	542
sp|Q8NH54|O56A3_HUMAN	tr|A0A1U7UC57|A0A1U7UC57_TARSY	88.535	314	36	0	1	314	5	318	0.0	539
sp|Q8NH54|O56A3_HUMAN	tr|A0A1S3A1H9|A0A1S3A1H9_ERIEU	85.623	313	45	0	1	313	1	313	0.0	537
sp|Q8NH54|O56A3_HUMAN	tr|A0A384DQ76|A0A384DQ76_URSMA	86.306	314	41	1	1	314	1	312	0.0	536
sp|Q8NH54|O56A3_HUMAN	tr|A0A5F5Y4J9|A0A5F5Y4J9_FELCA	87.898	314	36	1	1	314	1	312	0.0	531
sp|Q8NH54|O56A3_HUMAN	tr|H0XRI4|H0XRI4_OTOGA	87.261	314	40	0	1	314	1	314	0.0	530
sp|Q8NH54|O56A3_HUMAN	tr|A0A286ZXG0|A0A286ZXG0_PIG	84.713	314	48	0	1	314	1	314	0.0	528
sp|Q8NH54|O56A3_HUMAN	tr|D2HR83|D2HR83_AILME	86.943	314	41	0	1	314	1	314	0.0	526
sp|Q8NH54|O56A3_HUMAN	tr|F1RMK1|F1RMK1_PIG	88.535	314	34	1	1	314	1	312	0.0	523
sp|Q8NH54|O56A3_HUMAN	tr|F6QK06|F6QK06_HORSE	87.261	314	40	0	1	314	1	314	0.0	522
sp|Q8NH54|O56A3_HUMAN	tr|A0A287BC29|A0A287BC29_PIG	87.261	314	40	0	1	314	1	314	0.0	521
sp|Q8NH54|O56A3_HUMAN	tr|A0A1U7RHP1|A0A1U7RHP1_MESAU	86.943	314	41	0	1	314	1	314	0.0	520
sp|Q8NH54|O56A3_HUMAN	tr|G1MKS5|G1MKS5_AILME	86.943	314	39	1	1	314	1	312	0.0	520
sp|Q8NH54|O56A3_HUMAN	tr|G1MKV6|G1MKV6_AILME	86.306	314	43	0	1	314	1	314	0.0	520
sp|Q8NH54|O56A3_HUMAN	tr|M3Z4R3|M3Z4R3_MUSPF	87.261	314	38	1	1	314	1	312	0.0	519
sp|Q8NH54|O56A3_HUMAN	tr|G3U5P6|G3U5P6_LOXAF	86.624	314	42	0	1	314	1	314	0.0	519
sp|Q8NH54|O56A3_HUMAN	tr|L7N086|L7N086_CANLF	86.306	314	43	0	1	314	1	314	0.0	514
sp|Q8NH54|O56A3_HUMAN	tr|G1SQH6|G1SQH6_RABIT	85.350	314	46	0	1	314	1	314	0.0	514
sp|Q8NH54|O56A3_HUMAN	tr|H0XKP1|H0XKP1_OTOGA	85.669	314	45	0	1	314	1	314	0.0	514
sp|Q8NH54|O56A3_HUMAN	tr|A0A5G2QXL9|A0A5G2QXL9_PIG	85.987	314	44	0	1	314	1	314	0.0	513
sp|Q8NH54|O56A3_HUMAN	tr|Q3SXH8|Q3SXH8_MOUSE	85.350	314	46	0	1	314	1	314	0.0	512
sp|Q8NH54|O56A3_HUMAN	tr|F1MHJ0|F1MHJ0_BOVIN	83.439	314	52	0	1	314	1	314	0.0	511
sp|Q8NH54|O56A3_HUMAN	tr|H0Y2F7|H0Y2F7_OTOGA	83.439	314	52	0	1	314	1	314	0.0	510
sp|Q8NH54|O56A3_HUMAN	tr|Q8VGV0|Q8VGV0_MOUSE	85.350	314	46	0	1	314	1	314	0.0	508
sp|Q8NH54|O56A3_HUMAN	tr|G3SYN0|G3SYN0_LOXAF	83.758	314	51	0	1	314	1	314	0.0	506
sp|Q8NH54|O56A3_HUMAN	tr|G3TS59|G3TS59_LOXAF	85.032	314	47	0	1	314	1	314	0.0	506
sp|Q8NH54|O56A3_HUMAN	tr|F1PWY6|F1PWY6_CANLF	83.758	314	51	0	1	314	1	314	1.03e-179	503
sp|Q8NH54|O56A3_HUMAN	tr|A0A2U3XMS3|A0A2U3XMS3_LEPWE	84.076	314	50	0	1	314	1	314	1.79e-178	500
sp|Q8NH54|O56A3_HUMAN	tr|G3TS98|G3TS98_LOXAF	83.758	314	51	0	1	314	1	314	2.61e-178	499
sp|Q8NH54|O56A3_HUMAN	tr|M3Z4R4|M3Z4R4_MUSPF	84.984	313	47	0	1	313	1	313	2.74e-178	499
sp|Q8NH54|O56A3_HUMAN	tr|A0A384DN24|A0A384DN24_URSMA	84.345	313	49	0	1	313	1	313	2.13e-177	497
sp|Q8NH54|O56A3_HUMAN	tr|A0A287BKM0|A0A287BKM0_PIG	86.230	305	42	0	10	314	9	313	3.51e-177	497
sp|Q8NH54|O56A3_HUMAN	tr|H0Y055|H0Y055_OTOGA	84.395	314	49	0	1	314	1	314	6.22e-177	496
sp|Q8NH54|O56A3_HUMAN	tr|A0A2U3X3B1|A0A2U3X3B1_ODORO	83.439	314	51	1	1	314	1	313	2.28e-175	492
sp|Q8NH54|O56A3_HUMAN	tr|E2R1W0|E2R1W0_CANLF	83.758	314	51	0	1	314	1	314	6.92e-175	491
sp|Q8NH54|O56A3_HUMAN	tr|A0A384DQ97|A0A384DQ97_URSMA	84.345	313	49	0	1	313	1	313	7.23e-175	491
sp|Q8NH54|O56A3_HUMAN	tr|M3WL96|M3WL96_FELCA	77.971	345	44	1	1	313	1	345	7.58e-175	492
sp|Q8NH54|O56A3_HUMAN	tr|G5BBS6|G5BBS6_HETGA	82.857	315	53	1	1	314	1	315	2.40e-174	489
sp|Q8NH54|O56A3_HUMAN	tr|A0A4X2JNJ7|A0A4X2JNJ7_VOMUR	80.921	304	58	0	11	314	20	323	6.10e-174	489
sp|Q8NH54|O56A3_HUMAN	tr|A0A452G9M5|A0A452G9M5_CAPHI	85.902	305	42	1	10	314	14	317	6.11e-174	489
sp|Q8NH54|O56A3_HUMAN	tr|A0A4X2JSJ4|A0A4X2JSJ4_VOMUR	85.065	308	46	0	6	313	1	308	1.34e-173	487
sp|Q8NH54|O56A3_HUMAN	tr|I3MW00|I3MW00_ICTTR	78.000	300	66	0	14	313	13	312	2.88e-173	487
sp|Q8NH54|O56A3_HUMAN	tr|I3MPH8|I3MPH8_ICTTR	79.000	300	62	1	14	313	19	317	1.27e-172	485
sp|Q8NH54|O56A3_HUMAN	tr|A0A4X2JZA1|A0A4X2JZA1_VOMUR	79.872	313	61	1	4	314	3	315	8.14e-172	483
sp|Q8NH54|O56A3_HUMAN	tr|G3N3K8|G3N3K8_BOVIN	80.892	314	60	0	1	314	1	314	2.98e-171	482
sp|Q8NH54|O56A3_HUMAN	tr|F1RML5|F1RML5_PIG	78.689	305	65	0	10	314	13	317	6.77e-171	481
sp|Q8NH54|O56A3_HUMAN	tr|M3YF07|M3YF07_MUSPF	75.658	304	74	0	10	313	15	318	1.97e-170	480
sp|Q8NH54|O56A3_HUMAN	tr|F1MCG2|F1MCG2_BOVIN	79.618	314	64	0	1	314	1	314	3.44e-170	479
sp|Q8NH54|O56A3_HUMAN	tr|A0A337S0P4|A0A337S0P4_FELCA	77.707	314	70	0	1	314	3	316	5.13e-170	479
sp|Q8NH54|O56A3_HUMAN	tr|A0A3Q1MB72|A0A3Q1MB72_BOVIN	83.121	314	52	1	1	314	1	313	2.40e-169	477
sp|Q8NH54|O56A3_HUMAN	tr|G1PEP1|G1PEP1_MYOLU	79.299	314	65	0	1	314	1	314	3.27e-168	474
sp|Q8NH54|O56A3_HUMAN	tr|A0A452G799|A0A452G799_CAPHI	78.981	314	66	0	1	314	8	321	3.82e-168	474
sp|Q8NH54|O56A3_HUMAN	tr|W5PAE7|W5PAE7_SHEEP	78.981	314	66	0	1	314	1	314	1.27e-167	473
sp|Q8NH54|O56A3_HUMAN	tr|G3IJF0|G3IJF0_CRIGR	87.132	272	35	0	43	314	1	272	1.07e-166	469
sp|Q8NH54|O56A3_HUMAN	tr|A0A091D2L0|A0A091D2L0_FUKDA	85.294	272	40	0	43	314	1	272	1.11e-166	469
sp|Q8NH54|O56A3_HUMAN	tr|L5KFV7|L5KFV7_PTEAL	87.085	271	35	0	43	313	1	271	1.68e-166	468
sp|Q8NH54|O56A3_HUMAN	tr|A0A4X2JWV5|A0A4X2JWV5_VOMUR	77.346	309	70	0	6	314	36	344	3.67e-166	470
sp|Q8NH54|O56A3_HUMAN	tr|A0A1S3AE54|A0A1S3AE54_ERIEU	81.553	309	57	0	6	314	4	312	4.64e-166	468
sp|Q8NH54|O56A3_HUMAN	tr|A0A5F4BNV1|A0A5F4BNV1_CANLF	75.080	313	78	0	1	313	1	313	1.14e-165	468
sp|Q8NH54|O56A3_HUMAN	tr|A0A287A6M4|A0A287A6M4_PIG	79.618	314	34	2	1	314	1	284	2.76e-165	466
sp|Q8NH54|O56A3_HUMAN	tr|A0A5F4BZ29|A0A5F4BZ29_CANLF	75.719	313	72	1	1	313	1	309	3.59e-165	466
sp|Q8NH54|O56A3_HUMAN	tr|A0A384DQ74|A0A384DQ74_URSMA	78.914	313	66	0	1	313	1	313	9.47e-164	463
sp|Q8NH54|O56A3_HUMAN	tr|H0XL82|H0XL82_OTOGA	76.667	300	70	0	14	313	13	312	3.36e-163	461
sp|Q8NH54|O56A3_HUMAN	tr|A0A5F4BVP9|A0A5F4BVP9_CANLF	77.303	304	69	0	10	313	9	312	4.22e-163	461
sp|Q8NH54|O56A3_HUMAN	tr|A0A384DL95|A0A384DL95_URSMA	78.914	313	66	0	1	313	1	313	5.23e-163	461
sp|Q8NH54|O56A3_HUMAN	tr|A0A5G2Q6Z5|A0A5G2Q6Z5_PIG	73.355	304	81	0	10	313	9	312	5.44e-163	461
sp|Q8NH54|O56A3_HUMAN	tr|A0A286XG00|A0A286XG00_CAVPO	80.192	313	50	1	1	313	1	301	5.54e-163	461
sp|Q8NH54|O56A3_HUMAN	tr|G1MDI7|G1MDI7_AILME	75.987	304	73	0	10	313	11	314	2.50e-162	459
sp|Q8NH54|O56A3_HUMAN	tr|A0A384DR28|A0A384DR28_URSMA	76.898	303	70	0	10	312	9	311	3.20e-162	459
sp|Q8NH54|O56A3_HUMAN	tr|M3Z4R2|M3Z4R2_MUSPF	75.658	304	74	0	10	313	9	312	4.69e-162	458
sp|Q8NH54|O56A3_HUMAN	tr|L5KCW2|L5KCW2_PTEAL	74.760	313	78	1	1	313	1	312	4.80e-162	459
sp|Q8NH54|O56A3_HUMAN	tr|A0A2U3WY18|A0A2U3WY18_ODORO	75.000	308	77	0	6	313	11	318	5.50e-162	458
sp|Q8NH54|O56A3_HUMAN	tr|A0A4X2JSK9|A0A4X2JSK9_VOMUR	77.922	308	68	0	6	313	9	316	7.38e-162	458
sp|Q8NH54|O56A3_HUMAN	tr|A0A2U3X328|A0A2U3X328_ODORO	77.926	299	66	0	14	312	13	311	7.43e-162	458
sp|Q8NH54|O56A3_HUMAN	tr|A0A452DNV0|A0A452DNV0_CAPHI	75.080	313	77	1	1	313	1	312	1.01e-161	457
sp|Q8NH54|O56A3_HUMAN	tr|A0A5F4CVF8|A0A5F4CVF8_CANLF	75.658	304	74	0	10	313	6	309	1.03e-161	457
sp|Q8NH54|O56A3_HUMAN	tr|G1MKT6|G1MKT6_AILME	79.233	313	65	0	1	313	1	313	1.25e-161	457
sp|Q8NH54|O56A3_HUMAN	sp|Q8NGH8|O56A4_HUMAN	75.719	313	75	1	1	313	1	312	1.46e-161	457
sp|Q8NH54|O56A3_HUMAN	tr|A0A2R8ZJJ5|A0A2R8ZJJ5_PANPA	78.317	309	67	0	6	314	9	317	2.30e-161	457
sp|Q8NH54|O56A3_HUMAN	tr|F1Q106|F1Q106_CANLF	79.276	304	63	0	10	313	13	316	2.81e-161	457
sp|Q8NH54|O56A3_HUMAN	tr|A0A4X2L6P9|A0A4X2L6P9_VOMUR	78.000	300	66	0	14	313	18	317	3.09e-161	457
sp|Q8NH54|O56A3_HUMAN	tr|G3IGE5|G3IGE5_CRIGR	84.559	272	42	0	43	314	1	272	3.28e-161	455
sp|Q8NH54|O56A3_HUMAN	tr|F6S6Q6|F6S6Q6_HORSE	76.052	309	74	0	6	314	5	313	4.36e-161	456
sp|Q8NH54|O56A3_HUMAN	tr|G1MKR1|G1MKR1_AILME	76.433	314	73	1	1	314	4	316	4.77e-161	456
sp|Q8NH54|O56A3_HUMAN	tr|A0A384DLY4|A0A384DLY4_URSMA	75.658	304	74	0	10	313	9	312	6.86e-161	456
sp|Q8NH54|O56A3_HUMAN	tr|G3UA42|G3UA42_LOXAF	76.333	300	71	0	14	313	13	312	8.44e-161	455
sp|Q8NH54|O56A3_HUMAN	tr|A0A1S3A1E4|A0A1S3A1E4_ERIEU	77.258	299	68	0	15	313	14	312	8.44e-161	455
sp|Q8NH54|O56A3_HUMAN	tr|A0A1U7U282|A0A1U7U282_TARSY	77.707	314	70	0	1	314	1	314	8.97e-161	455
sp|Q8NH54|O56A3_HUMAN	tr|H2Q313|H2Q313_PANTR	77.994	309	68	0	6	314	9	317	1.27e-160	455
sp|Q8NH54|O56A3_HUMAN	tr|A0A384DQG6|A0A384DQG6_URSMA	76.433	314	73	1	1	314	1	313	1.29e-160	455
sp|Q8NH54|O56A3_HUMAN	tr|A0A5F4D306|A0A5F4D306_CANLF	76.752	314	72	1	1	314	1	313	1.51e-160	454
sp|Q8NH54|O56A3_HUMAN	tr|G1Q4N0|G1Q4N0_MYOLU	75.585	299	73	0	15	313	14	312	1.94e-160	454
sp|Q8NH54|O56A3_HUMAN	tr|A0A2K5BYR7|A0A2K5BYR7_AOTNA	78.025	314	68	1	1	314	5	317	2.01e-160	454
sp|Q8NH54|O56A3_HUMAN	sp|Q8NGH5|O56A1_HUMAN	78.317	309	67	0	6	314	9	317	2.25e-160	454
sp|Q8NH54|O56A3_HUMAN	tr|G3R3K6|G3R3K6_GORGO	75.719	313	75	1	1	313	53	364	2.36e-160	456
sp|Q8NH54|O56A3_HUMAN	tr|I3N051|I3N051_ICTTR	76.066	305	73	0	10	314	9	313	2.50e-160	454
sp|Q8NH54|O56A3_HUMAN	tr|A0A2K5CF89|A0A2K5CF89_AOTNA	75.080	313	77	1	1	313	28	339	4.07e-160	454
sp|Q8NH54|O56A3_HUMAN	tr|A0A091D1A0|A0A091D1A0_FUKDA	71.521	309	87	1	5	313	4	311	5.02e-160	453
sp|Q8NH54|O56A3_HUMAN	tr|G3QGL2|G3QGL2_GORGO	77.994	309	68	0	6	314	9	317	5.76e-160	453
sp|Q8NH54|O56A3_HUMAN	tr|A0A287AX08|A0A287AX08_PIG	75.329	304	75	0	10	313	13	316	7.23e-160	453
sp|Q8NH54|O56A3_HUMAN	tr|H2Q312|H2Q312_PANTR	75.080	313	77	1	1	313	53	364	1.57e-159	454
sp|Q8NH54|O56A3_HUMAN	tr|H2NEB1|H2NEB1_PONAB	77.389	314	70	1	1	314	5	317	1.96e-159	452
sp|Q8NH54|O56A3_HUMAN	tr|A0A1S3A1E0|A0A1S3A1E0_ERIEU	75.399	313	77	0	1	313	1	313	2.85e-159	451
sp|Q8NH54|O56A3_HUMAN	tr|G3TCA0|G3TCA0_LOXAF	75.329	304	75	0	10	313	15	318	3.45e-159	451
sp|Q8NH54|O56A3_HUMAN	tr|A0A2R8ZIT4|A0A2R8ZIT4_PANPA	75.080	313	77	1	1	313	53	364	3.60e-159	453
sp|Q8NH54|O56A3_HUMAN	tr|A0A1S3AE24|A0A1S3AE24_ERIEU	74.351	308	79	0	6	313	5	312	3.73e-159	451
sp|Q8NH54|O56A3_HUMAN	tr|G1PI52|G1PI52_MYOLU	76.948	308	71	0	6	313	8	315	4.34e-159	451
sp|Q8NH54|O56A3_HUMAN	tr|G3N299|G3N299_BOVIN	73.955	311	81	0	5	315	3	313	9.57e-159	450
sp|Q8NH54|O56A3_HUMAN	tr|A0A2K6S2R3|A0A2K6S2R3_SAIBB	76.752	314	72	1	1	314	5	317	2.14e-158	449
sp|Q8NH54|O56A3_HUMAN	tr|A0A2U3X2Z8|A0A2U3X2Z8_ODORO	76.547	307	72	0	6	312	64	370	2.35e-158	453
sp|Q8NH54|O56A3_HUMAN	tr|H0XQT1|H0XQT1_OTOGA	76.000	300	72	0	14	313	16	315	3.33e-158	449
sp|Q8NH54|O56A3_HUMAN	tr|M3Z4R1|M3Z4R1_MUSPF	77.303	304	69	0	10	313	13	316	4.21e-158	449
sp|Q8NH54|O56A3_HUMAN	tr|G1S989|G1S989_NOMLE	77.023	309	71	0	6	314	9	317	4.65e-158	448
sp|Q8NH54|O56A3_HUMAN	tr|G1MDI9|G1MDI9_AILME	74.110	309	75	1	10	313	15	323	8.84e-158	448
sp|Q8NH54|O56A3_HUMAN	tr|A0A0D9SDB0|A0A0D9SDB0_CHLSB	74.441	313	79	1	1	313	1	312	1.09e-157	447
sp|Q8NH54|O56A3_HUMAN	tr|A0A4X2LWS8|A0A4X2LWS8_VOMUR	76.333	300	71	0	14	313	13	312	1.11e-157	447
sp|Q8NH54|O56A3_HUMAN	tr|A0A5G2R6C2|A0A5G2R6C2_PIG	74.342	304	78	0	10	313	9	312	1.28e-157	447
sp|Q8NH54|O56A3_HUMAN	tr|F1MEA9|F1MEA9_BOVIN	73.885	314	81	1	1	314	7	319	1.94e-157	447
sp|Q8NH54|O56A3_HUMAN	tr|G1LAT7|G1LAT7_AILME	74.013	304	79	0	10	313	12	315	6.98e-157	446
sp|Q8NH54|O56A3_HUMAN	tr|Q7TRN8|Q7TRN8_MOUSE	72.727	308	83	1	6	313	5	311	1.02e-156	445
sp|Q8NH54|O56A3_HUMAN	tr|G1U258|G1U258_RABIT	73.482	313	82	1	1	313	1	312	3.57e-156	444
sp|Q8NH54|O56A3_HUMAN	tr|A0A2I2UBJ7|A0A2I2UBJ7_FELCA	75.163	306	73	2	10	313	31	335	3.76e-156	444
sp|Q8NH54|O56A3_HUMAN	tr|A0A2K6V078|A0A2K6V078_SAIBB	73.163	313	83	1	1	313	16	327	4.43e-156	444
sp|Q8NH54|O56A3_HUMAN	tr|Q8VGV1|Q8VGV1_MOUSE	73.786	309	80	1	5	313	10	317	5.69e-156	443
sp|Q8NH54|O56A3_HUMAN	tr|G3U999|G3U999_LOXAF	74.667	300	76	0	14	313	19	318	8.94e-156	443
sp|Q8NH54|O56A3_HUMAN	tr|G3IJE6|G3IJE6_CRIGR	71.565	313	88	1	1	313	1	312	1.79e-155	442
sp|Q8NH54|O56A3_HUMAN	tr|A0A286XCH3|A0A286XCH3_CAVPO	72.843	313	83	2	1	313	7	317	9.57e-155	440
sp|Q8NH54|O56A3_HUMAN	tr|G3IJE8|G3IJE8_CRIGR	74.026	308	79	1	6	313	5	311	2.52e-154	439
sp|Q8NH54|O56A3_HUMAN	tr|A0A091DPL7|A0A091DPL7_FUKDA	71.246	313	89	1	1	313	1	312	8.33e-154	437
sp|Q8NH54|O56A3_HUMAN	tr|A0A1U7R4T3|A0A1U7R4T3_MESAU	73.139	309	82	1	5	313	10	317	7.14e-153	436
sp|Q8NH54|O56A3_HUMAN	tr|G5BBS5|G5BBS5_HETGA	73.139	309	82	1	5	313	4	311	4.42e-152	433
sp|Q8NH54|O56A3_HUMAN	tr|A0A384DR37|A0A384DR37_URSMA	76.393	305	72	0	10	314	9	313	9.77e-152	432
sp|Q8NH54|O56A3_HUMAN	tr|L5KF05|L5KF05_PTEAL	75.080	313	77	1	1	313	318	629	1.05e-151	444
sp|Q8NH54|O56A3_HUMAN	tr|L5KF05|L5KF05_PTEAL	38.869	283	173	0	28	310	27	309	1.24e-45	168
sp|Q8NH54|O56A3_HUMAN	tr|A0A4X2JZH7|A0A4X2JZH7_VOMUR	75.896	307	71	1	6	312	5	308	2.35e-151	431
sp|Q8NH54|O56A3_HUMAN	tr|A0A1S3GQS8|A0A1S3GQS8_DIPOR	71.845	309	86	1	5	313	4	311	8.32e-151	430
sp|Q8NH54|O56A3_HUMAN	tr|A0A2K5CC39|A0A2K5CC39_AOTNA	72.843	313	84	1	1	313	5	316	8.48e-151	430
sp|Q8NH54|O56A3_HUMAN	tr|A0A384DQ95|A0A384DQ95_URSMA	83.333	282	47	0	1	282	1	282	9.90e-151	431
sp|Q8NH54|O56A3_HUMAN	tr|A0A2K5CZW8|A0A2K5CZW8_AOTNA	72.843	313	84	1	1	313	5	316	1.35e-150	429
sp|Q8NH54|O56A3_HUMAN	sp|P0C7T3|O56A5_HUMAN	71.885	313	87	1	1	313	1	312	4.35e-150	428
sp|Q8NH54|O56A3_HUMAN	tr|G5BBS4|G5BBS4_HETGA	74.815	270	68	0	44	313	2	271	2.97e-149	424
sp|Q8NH54|O56A3_HUMAN	tr|A0A1U7UAB3|A0A1U7UAB3_TARSY	71.246	313	89	1	1	313	1	312	5.81e-149	425
sp|Q8NH54|O56A3_HUMAN	tr|F7G651|F7G651_CALJA	71.885	313	87	1	1	313	1	312	1.87e-148	424
sp|Q8NH54|O56A3_HUMAN	tr|W5Q7M6|W5Q7M6_SHEEP	71.565	313	83	2	1	313	2	308	6.90e-148	422
sp|Q8NH54|O56A3_HUMAN	tr|A0A2U3ZX50|A0A2U3ZX50_ODORO	79.195	298	62	0	1	298	1	298	7.64e-148	422
sp|Q8NH54|O56A3_HUMAN	tr|F6RZB6|F6RZB6_MACMU	74.760	313	78	1	1	313	5	316	1.27e-147	422
sp|Q8NH54|O56A3_HUMAN	tr|A0A452G709|A0A452G709_CAPHI	71.613	310	88	0	4	313	15	324	1.94e-147	422
sp|Q8NH54|O56A3_HUMAN	tr|A0A1U7TS71|A0A1U7TS71_TARSY	73.684	304	78	1	10	313	9	310	3.28e-147	421
sp|Q8NH54|O56A3_HUMAN	tr|W5PAC9|W5PAC9_SHEEP	73.179	302	81	0	10	311	12	313	7.66e-147	420
sp|Q8NH54|O56A3_HUMAN	tr|A0A384DR08|A0A384DR08_URSMA	65.798	307	104	1	6	312	51	356	1.03e-146	421
sp|Q8NH54|O56A3_HUMAN	tr|A0A1S3A1K2|A0A1S3A1K2_ERIEU	66.026	312	105	1	1	312	1	311	1.04e-146	419
sp|Q8NH54|O56A3_HUMAN	tr|W5QC86|W5QC86_SHEEP	82.540	252	44	0	63	314	1	252	1.66e-146	417
sp|Q8NH54|O56A3_HUMAN	tr|W5QC74|W5QC74_SHEEP	67.657	303	98	0	10	312	14	316	1.94e-145	417
sp|Q8NH54|O56A3_HUMAN	tr|G1P8B4|G1P8B4_MYOLU	66.013	306	104	0	7	312	6	311	9.99e-145	414
sp|Q8NH54|O56A3_HUMAN	tr|A0A2K6MFT8|A0A2K6MFT8_RHIBE	70.288	313	82	2	1	313	22	323	3.34e-144	414
sp|Q8NH54|O56A3_HUMAN	tr|A0A0D9SDA9|A0A0D9SDA9_CHLSB	73.482	313	82	1	1	313	5	316	6.55e-144	412
sp|Q8NH54|O56A3_HUMAN	tr|A0A2K5WZT0|A0A2K5WZT0_MACFA	70.607	313	79	2	1	313	31	330	7.21e-144	413
sp|Q8NH54|O56A3_HUMAN	tr|F6RJM3|F6RJM3_HORSE	69.381	307	91	1	5	311	5	308	1.05e-143	412
sp|Q8NH54|O56A3_HUMAN	tr|H2NEB3|H2NEB3_PONAB	77.049	244	56	0	70	313	1	244	2.18e-143	408
sp|Q8NH54|O56A3_HUMAN	tr|A0A1U7TYD7|A0A1U7TYD7_TARSY	64.706	306	108	0	7	312	6	311	2.26e-143	411
sp|Q8NH54|O56A3_HUMAN	tr|A0A1U7RFA8|A0A1U7RFA8_MESAU	63.141	312	114	1	1	312	1	311	4.48e-143	410
sp|Q8NH54|O56A3_HUMAN	tr|A0A2Y9MB68|A0A2Y9MB68_DELLE	69.108	314	95	2	1	314	1	312	1.08e-142	409
sp|Q8NH54|O56A3_HUMAN	tr|I3N1B2|I3N1B2_ICTTR	64.856	313	109	1	1	313	1	312	1.87e-142	409
sp|Q8NH54|O56A3_HUMAN	tr|A0A2R8M3J9|A0A2R8M3J9_CALJA	69.968	313	67	2	1	313	7	292	2.60e-141	405
sp|Q8NH54|O56A3_HUMAN	tr|G3TRH3|G3TRH3_LOXAF	66.221	299	101	0	14	312	2	300	3.74e-141	405
sp|Q8NH54|O56A3_HUMAN	tr|A0A1U8CQB1|A0A1U8CQB1_MESAU	70.492	305	86	2	10	312	7	309	1.23e-140	404
sp|Q8NH54|O56A3_HUMAN	tr|A0A2I2USD2|A0A2I2USD2_FELCA	77.311	238	54	0	70	307	1	238	2.02e-139	398
sp|Q8NH54|O56A3_HUMAN	tr|A0A2K6EM88|A0A2K6EM88_PROCO	74.590	244	62	0	70	313	1	244	2.84e-138	395
sp|Q8NH54|O56A3_HUMAN	tr|W5Q7L3|W5Q7L3_SHEEP	71.803	305	86	0	10	314	13	317	1.18e-137	397
sp|Q8NH54|O56A3_HUMAN	tr|A0A2K6USS3|A0A2K6USS3_SAIBB	74.797	246	62	0	70	315	1	246	5.99e-136	390
sp|Q8NH54|O56A3_HUMAN	tr|G1PYF6|G1PYF6_MYOLU	78.008	241	53	0	59	299	1	241	1.03e-135	389
sp|Q8NH54|O56A3_HUMAN	tr|A0A2I3TIU3|A0A2I3TIU3_PANTR	73.171	246	66	0	70	315	1	246	1.42e-135	389
sp|Q8NH54|O56A3_HUMAN	tr|G3QQ12|G3QQ12_GORGO	72.764	246	67	0	70	315	1	246	9.14e-135	387
sp|Q8NH54|O56A3_HUMAN	tr|A0A452F379|A0A452F379_CAPHI	71.019	314	64	2	1	314	1	287	1.20e-134	388
sp|Q8NH54|O56A3_HUMAN	tr|A0A2U3XNB2|A0A2U3XNB2_LEPWE	64.495	307	108	1	6	312	6	311	1.94e-134	389
sp|Q8NH54|O56A3_HUMAN	tr|A0A2R8ZWF3|A0A2R8ZWF3_PANPA	72.764	246	67	0	70	315	1	246	4.10e-134	385
sp|Q8NH54|O56A3_HUMAN	tr|G1Q544|G1Q544_MYOLU	76.349	241	57	0	59	299	1	241	5.03e-134	385
sp|Q8NH54|O56A3_HUMAN	tr|A0A2I3GZR2|A0A2I3GZR2_NOMLE	73.171	246	65	1	70	315	1	245	1.06e-133	384
sp|Q8NH54|O56A3_HUMAN	tr|A0A2I3BS13|A0A2I3BS13_MOUSE	62.215	307	115	1	6	312	5	310	1.69e-132	384
sp|Q8NH54|O56A3_HUMAN	tr|A0A1S3GQE2|A0A1S3GQE2_DIPOR	67.869	305	88	2	14	313	72	371	2.42e-132	385
sp|Q8NH54|O56A3_HUMAN	tr|A0A452EJK2|A0A452EJK2_CAPHI	71.148	305	83	1	10	314	15	314	1.02e-131	382
sp|Q8NH54|O56A3_HUMAN	tr|A0A2I3BQ57|A0A2I3BQ57_MOUSE	64.214	299	106	1	14	312	2	299	1.55e-128	373
sp|Q8NH54|O56A3_HUMAN	tr|F7E7M5|F7E7M5_ORNAN	68.051	313	99	1	1	313	1	312	2.25e-128	373
sp|Q8NH54|O56A3_HUMAN	tr|F7ENF6|F7ENF6_ORNAN	70.064	314	93	1	1	314	1	313	3.00e-126	368
sp|Q8NH54|O56A3_HUMAN	tr|A0A2K5CJ17|A0A2K5CJ17_AOTNA	63.376	314	78	4	1	314	1	277	1.13e-122	357
sp|Q8NH54|O56A3_HUMAN	tr|A0A455C7B2|A0A455C7B2_PHYMC	69.435	301	91	1	14	314	1011	1310	3.93e-122	384
sp|Q8NH54|O56A3_HUMAN	tr|G1MNB0|G1MNB0_AILME	79.464	224	46	0	68	291	1	224	2.75e-119	347
sp|Q8NH54|O56A3_HUMAN	tr|G3TZA3|G3TZA3_LOXAF	54.341	311	140	2	5	314	6	315	4.50e-119	350
sp|Q8NH54|O56A3_HUMAN	tr|G3U7L2|G3U7L2_LOXAF	54.785	303	136	1	12	314	12	313	4.82e-119	349
sp|Q8NH54|O56A3_HUMAN	tr|A0A286ZYL6|A0A286ZYL6_PIG	53.333	300	139	1	12	311	14	312	1.48e-118	348
sp|Q8NH54|O56A3_HUMAN	tr|A0A384DQ69|A0A384DQ69_URSMA	54.515	299	135	1	12	310	14	311	3.47e-118	347
sp|Q8NH54|O56A3_HUMAN	tr|A0A286ZZ40|A0A286ZZ40_PIG	53.000	300	140	1	12	311	14	312	4.56e-118	347
sp|Q8NH54|O56A3_HUMAN	tr|G3UBD9|G3UBD9_LOXAF	53.691	298	137	1	7	304	6	302	6.74e-118	346
sp|Q8NH54|O56A3_HUMAN	tr|M3Y385|M3Y385_MUSPF	53.311	302	140	1	12	313	10	310	1.01e-116	343
sp|Q8NH54|O56A3_HUMAN	tr|M3Z5D7|M3Z5D7_MUSPF	50.809	309	151	1	6	314	11	318	1.33e-116	343
sp|Q8NH54|O56A3_HUMAN	tr|A0A384DQ91|A0A384DQ91_URSMA	51.961	306	146	1	6	311	8	312	1.48e-116	343
sp|Q8NH54|O56A3_HUMAN	tr|F6XR78|F6XR78_CANLF	51.466	307	148	1	6	312	8	313	2.93e-116	343
sp|Q8NH54|O56A3_HUMAN	tr|A0A384DM63|A0A384DM63_URSMA	52.492	301	142	1	12	312	14	313	2.96e-116	343
sp|Q8NH54|O56A3_HUMAN	tr|A0A384DM25|A0A384DM25_URSMA	53.512	299	138	1	12	310	14	311	3.06e-116	343
sp|Q8NH54|O56A3_HUMAN	tr|M3Z3Q1|M3Z3Q1_MUSPF	53.356	298	138	1	12	309	14	310	5.86e-116	342
sp|Q8NH54|O56A3_HUMAN	tr|A0A384DQE4|A0A384DQE4_URSMA	51.316	304	147	1	12	315	14	316	1.05e-115	341
sp|Q8NH54|O56A3_HUMAN	tr|A0A287BPR8|A0A287BPR8_PIG	52.614	306	144	1	7	312	9	313	1.45e-115	341
sp|Q8NH54|O56A3_HUMAN	tr|G1MKN2|G1MKN2_AILME	51.634	306	147	1	6	311	8	312	1.82e-115	340
sp|Q8NH54|O56A3_HUMAN	tr|A0A5G2RF06|A0A5G2RF06_PIG	52.614	306	144	1	7	312	9	313	2.01e-115	340
sp|Q8NH54|O56A3_HUMAN	tr|F1RLW5|F1RLW5_PIG	53.177	299	139	1	12	310	14	311	5.24e-115	340
sp|Q8NH54|O56A3_HUMAN	tr|G1MKP5|G1MKP5_AILME	51.316	304	147	1	12	315	14	316	7.76e-115	339
sp|Q8NH54|O56A3_HUMAN	tr|A0A5F4DBR2|A0A5F4DBR2_CANLF	50.794	315	149	2	5	314	3	316	2.51e-114	338
sp|Q8NH54|O56A3_HUMAN	tr|A0A2R9B5W0|A0A2R9B5W0_PANPA	64.570	302	87	5	1	302	1	282	1.09e-113	335
sp|Q8NH54|O56A3_HUMAN	sp|Q6W049|OL688_MOUSE	49.191	309	156	1	4	312	6	313	2.04e-113	335
sp|Q8NH54|O56A3_HUMAN	tr|G1MJW8|G1MJW8_AILME	52.843	299	140	1	12	310	14	311	2.79e-113	335
sp|Q8NH54|O56A3_HUMAN	tr|A0A2U4CE18|A0A2U4CE18_TURTR	62.696	319	106	5	1	314	57	367	5.16e-113	336
sp|Q8NH54|O56A3_HUMAN	tr|A0A287BLL3|A0A287BLL3_PIG	52.614	306	144	1	7	312	9	313	1.92e-112	333
sp|Q8NH54|O56A3_HUMAN	tr|A0A2I2ZF44|A0A2I2ZF44_GORGO	72.656	256	61	1	39	294	24	270	2.06e-112	331
sp|Q8NH54|O56A3_HUMAN	tr|L5KCF5|L5KCF5_PTEAL	51.475	305	147	1	10	314	12	315	2.79e-112	334
sp|Q8NH54|O56A3_HUMAN	tr|A0A4X2LPE7|A0A4X2LPE7_VOMUR	52.159	301	143	1	12	312	15	314	3.92e-112	332
sp|Q8NH54|O56A3_HUMAN	tr|A0A5G2R682|A0A5G2R682_PIG	52.288	306	145	1	7	312	9	313	1.48e-111	330
sp|Q8NH54|O56A3_HUMAN	tr|G1MLX8|G1MLX8_AILME	55.161	310	137	2	3	312	6	313	1.53e-111	330
sp|Q8NH54|O56A3_HUMAN	tr|A0A5F4DCS5|A0A5F4DCS5_CANLF	55.016	309	137	2	4	312	7	313	1.62e-111	330
sp|Q8NH54|O56A3_HUMAN	tr|H0W7M5|H0W7M5_CAVPO	51.485	303	146	1	12	314	14	315	3.66e-111	330
sp|Q8NH54|O56A3_HUMAN	tr|G3IJC8|G3IJC8_CRIGR	51.827	301	144	1	12	312	14	313	4.71e-111	329
sp|Q8NH54|O56A3_HUMAN	tr|A0A1U7R4S8|A0A1U7R4S8_MESAU	48.553	311	159	1	2	312	4	313	6.54e-111	329
sp|Q8NH54|O56A3_HUMAN	tr|G1Q0X8|G1Q0X8_MYOLU	54.817	301	135	1	12	312	14	313	6.89e-111	329
sp|Q8NH54|O56A3_HUMAN	tr|Q99NH4|Q99NH4_MOUSE	51.827	301	144	1	12	312	14	313	6.97e-111	329
sp|Q8NH54|O56A3_HUMAN	tr|A0A1U7UHG0|A0A1U7UHG0_TARSY	51.667	300	144	1	12	311	14	312	6.98e-111	329
sp|Q8NH54|O56A3_HUMAN	tr|A0A091DFM9|A0A091DFM9_FUKDA	49.838	309	154	1	6	314	8	315	9.06e-111	328
sp|Q8NH54|O56A3_HUMAN	tr|A0A1S3GQD7|A0A1S3GQD7_DIPOR	52.492	301	142	1	12	312	14	313	9.78e-111	329
sp|Q8NH54|O56A3_HUMAN	tr|A0A2U3WY19|A0A2U3WY19_ODORO	53.548	310	142	2	3	312	6	313	1.63e-110	328
sp|Q8NH54|O56A3_HUMAN	tr|A0A091D2K7|A0A091D2K7_FUKDA	50.495	303	149	1	12	314	41	342	1.85e-110	329
sp|Q8NH54|O56A3_HUMAN	tr|G1T2C2|G1T2C2_RABIT	51.678	298	141	2	12	309	14	308	2.39e-110	327
sp|Q8NH54|O56A3_HUMAN	tr|Q7TRP7|Q7TRP7_MOUSE	50.329	304	150	1	7	310	9	311	2.70e-110	327
sp|Q8NH54|O56A3_HUMAN	tr|A0A5F4BQX0|A0A5F4BQX0_CANLF	54.045	309	140	2	5	312	6	313	2.97e-110	327
sp|Q8NH54|O56A3_HUMAN	tr|M3X583|M3X583_FELCA	55.150	301	134	1	12	312	14	313	3.24e-110	327
sp|Q8NH54|O56A3_HUMAN	tr|A0A2K6V6E8|A0A2K6V6E8_SAIBB	62.739	314	76	3	1	314	1	273	3.64e-110	325
sp|Q8NH54|O56A3_HUMAN	tr|A0A2I3FPK6|A0A2I3FPK6_NOMLE	66.118	304	86	3	1	304	1	287	7.46e-110	325
sp|Q8NH54|O56A3_HUMAN	tr|G1U5R2|G1U5R2_RABIT	63.137	255	94	0	10	264	12	266	9.27e-110	326
sp|Q8NH54|O56A3_HUMAN	tr|G3IJE9|G3IJE9_CRIGR	68.636	220	69	0	93	312	1	220	9.57e-110	322
sp|Q8NH54|O56A3_HUMAN	tr|J9P738|J9P738_CANLF	54.369	309	139	2	4	312	7	313	1.03e-109	326
sp|Q8NH54|O56A3_HUMAN	tr|A0A2K6ER71|A0A2K6ER71_PROCO	51.456	309	149	1	6	314	9	316	1.48e-109	326
sp|Q8NH54|O56A3_HUMAN	tr|A0A3Q1M6U3|A0A3Q1M6U3_BOVIN	53.333	300	139	1	12	311	14	312	1.61e-109	325
sp|Q8NH54|O56A3_HUMAN	tr|A0A384DLB3|A0A384DLB3_URSMA	53.871	310	141	2	3	312	6	313	4.12e-109	324
sp|Q8NH54|O56A3_HUMAN	tr|A0A2U3ZTY1|A0A2U3ZTY1_ODORO	51.171	299	145	1	12	310	14	311	4.22e-109	324
sp|Q8NH54|O56A3_HUMAN	tr|A0A384DLH8|A0A384DLH8_URSMA	54.516	310	139	2	3	312	6	313	6.37e-109	324
sp|Q8NH54|O56A3_HUMAN	tr|G3IJC7|G3IJC7_CRIGR	51.000	300	146	1	12	311	14	312	2.31e-108	323
sp|Q8NH54|O56A3_HUMAN	tr|Q8VG18|Q8VG18_MOUSE	48.220	309	159	1	2	310	3	310	2.66e-108	322
sp|Q8NH54|O56A3_HUMAN	tr|M3X020|M3X020_FELCA	54.516	310	139	2	3	312	6	313	4.74e-108	322
sp|Q8NH54|O56A3_HUMAN	tr|A0A337SVL1|A0A337SVL1_FELCA	54.839	310	138	2	3	312	6	313	5.53e-108	322
sp|Q8NH54|O56A3_HUMAN	tr|H0XVK5|H0XVK5_OTOGA	51.634	306	147	1	6	311	8	312	3.09e-107	320
sp|Q8NH54|O56A3_HUMAN	tr|G1MPF1|G1MPF1_AILME	49.844	321	153	2	2	315	1	320	3.50e-107	320
sp|Q8NH54|O56A3_HUMAN	tr|A0A452E4M6|A0A452E4M6_CAPHI	59.655	290	80	3	26	313	19	273	3.69e-107	318
sp|Q8NH54|O56A3_HUMAN	tr|A0A2I3RG82|A0A2I3RG82_PANTR	67.803	264	69	2	39	302	20	267	8.49e-107	317
sp|Q8NH54|O56A3_HUMAN	tr|L5KCJ1|L5KCJ1_PTEAL	52.843	299	140	1	12	310	14	311	9.73e-107	318
sp|Q8NH54|O56A3_HUMAN	tr|F6T5C7|F6T5C7_ORNAN	52.145	303	144	1	10	312	10	311	2.60e-106	317
sp|Q8NH54|O56A3_HUMAN	tr|G3UHA7|G3UHA7_LOXAF	52.145	303	144	1	12	314	14	315	2.99e-106	317
sp|Q8NH54|O56A3_HUMAN	tr|A0A384DM20|A0A384DM20_URSMA	53.226	310	143	2	3	312	6	313	3.37e-106	317
sp|Q8NH54|O56A3_HUMAN	tr|A0A5F4WAZ0|A0A5F4WAZ0_CALJA	52.145	303	144	1	12	314	14	315	4.48e-106	317
sp|Q8NH54|O56A3_HUMAN	tr|A0A2K5BYS0|A0A2K5BYS0_AOTNA	52.475	303	143	1	12	314	14	315	5.51e-106	317
sp|Q8NH54|O56A3_HUMAN	tr|G1Q7G3|G1Q7G3_MYOLU	53.821	301	138	1	12	312	14	313	9.70e-106	316
sp|Q8NH54|O56A3_HUMAN	tr|G3U3W9|G3U3W9_LOXAF	52.145	303	144	1	12	314	14	315	1.15e-105	316
sp|Q8NH54|O56A3_HUMAN	tr|I3N9M8|I3N9M8_ICTTR	51.155	303	147	1	12	314	14	315	1.35e-105	315
sp|Q8NH54|O56A3_HUMAN	tr|A0A452DY21|A0A452DY21_CAPHI	53.465	303	140	1	12	314	14	315	1.38e-105	315
sp|Q8NH54|O56A3_HUMAN	tr|E1BCD7|E1BCD7_BOVIN	54.369	309	139	2	5	312	7	314	1.67e-105	315
sp|Q8NH54|O56A3_HUMAN	tr|A0A3Q1MHM5|A0A3Q1MHM5_BOVIN	53.465	303	140	1	12	314	14	315	2.13e-105	315
sp|Q8NH54|O56A3_HUMAN	tr|W5Q7H1|W5Q7H1_SHEEP	53.465	303	140	1	12	314	18	319	4.14e-105	314
sp|Q8NH54|O56A3_HUMAN	tr|H0XWQ7|H0XWQ7_OTOGA	50.479	313	154	1	2	314	4	315	4.98e-105	314
sp|Q8NH54|O56A3_HUMAN	tr|A0A337S405|A0A337S405_FELCA	53.821	301	138	1	12	312	14	313	9.67e-105	313
sp|Q8NH54|O56A3_HUMAN	tr|A0A2U3ZX58|A0A2U3ZX58_ODORO	51.485	303	146	1	12	314	14	315	1.37e-104	313
sp|Q8NH54|O56A3_HUMAN	tr|M3X682|M3X682_FELCA	51.485	303	146	1	12	314	17	318	1.50e-104	313
sp|Q8NH54|O56A3_HUMAN	tr|G3TZX6|G3TZX6_LOXAF	52.548	314	147	2	1	314	1	312	2.02e-104	312
sp|Q8NH54|O56A3_HUMAN	tr|M3X467|M3X467_FELCA	54.485	301	136	1	12	312	14	313	2.27e-104	313
sp|Q8NH54|O56A3_HUMAN	tr|F7C4N4|F7C4N4_ORNAN	51.974	304	145	1	6	309	8	310	2.40e-104	313
sp|Q8NH54|O56A3_HUMAN	tr|A0A287BK17|A0A287BK17_PIG	54.000	300	137	1	12	311	18	316	2.45e-104	312
sp|Q8NH54|O56A3_HUMAN	tr|G3TXD2|G3TXD2_LOXAF	53.465	303	138	2	7	309	1	300	3.39e-104	311
sp|Q8NH54|O56A3_HUMAN	tr|H0XVC7|H0XVC7_OTOGA	50.479	313	154	1	2	314	4	315	3.43e-104	312
sp|Q8NH54|O56A3_HUMAN	tr|F7E0P5|F7E0P5_ORNAN	51.466	307	148	1	6	312	8	313	3.50e-104	312
sp|Q8NH54|O56A3_HUMAN	tr|F6ST46|F6ST46_HORSE	53.156	301	140	1	12	312	14	313	5.30e-104	311
sp|Q8NH54|O56A3_HUMAN	tr|A0A2K6F7J0|A0A2K6F7J0_PROCO	50.327	306	146	2	6	311	8	307	7.09e-104	311
sp|Q8NH54|O56A3_HUMAN	tr|F6QCG3|F6QCG3_HORSE	52.475	303	143	1	12	314	14	315	7.76e-104	311
sp|Q8NH54|O56A3_HUMAN	tr|A0A4X2LPS2|A0A4X2LPS2_VOMUR	51.815	303	145	1	12	314	14	315	8.56e-104	311
sp|Q8NH54|O56A3_HUMAN	tr|H2Q314|H2Q314_PANTR	52.459	305	143	2	10	314	12	314	1.09e-103	311
sp|Q8NH54|O56A3_HUMAN	tr|A0A1U7UC51|A0A1U7UC51_TARSY	51.603	312	149	2	2	313	5	314	1.24e-103	310
sp|Q8NH54|O56A3_HUMAN	tr|A0A2R8ZNX0|A0A2R8ZNX0_PANPA	52.459	305	143	2	10	314	12	314	1.32e-103	310
sp|Q8NH54|O56A3_HUMAN	tr|M3X3S8|M3X3S8_FELCA	51.155	303	147	1	12	314	17	318	1.74e-103	310
sp|Q8NH54|O56A3_HUMAN	tr|G1Q4C3|G1Q4C3_MYOLU	50.962	312	150	2	6	315	11	321	4.16e-103	309
sp|Q8NH54|O56A3_HUMAN	tr|A0A286ZUE6|A0A286ZUE6_PIG	53.333	300	139	1	12	311	18	316	5.59e-103	309
sp|Q8NH54|O56A3_HUMAN	tr|W5PAW6|W5PAW6_SHEEP	53.398	309	142	2	5	312	8	315	6.43e-103	309
sp|Q8NH54|O56A3_HUMAN	tr|A0A3Q2I2W9|A0A3Q2I2W9_HORSE	51.582	316	150	2	1	314	1	315	7.25e-103	308
sp|Q8NH54|O56A3_HUMAN	tr|A0A4X2L1L0|A0A4X2L1L0_VOMUR	49.521	313	155	2	4	314	8	319	8.09e-103	308
sp|Q8NH54|O56A3_HUMAN	tr|F6WW72|F6WW72_HORSE	51.171	299	145	1	12	310	14	311	8.18e-103	308
sp|Q8NH54|O56A3_HUMAN	tr|H2NEA9|H2NEA9_PONAB	52.396	313	145	2	2	314	4	312	8.62e-103	308
sp|Q8NH54|O56A3_HUMAN	tr|A0A4X2M7B9|A0A4X2M7B9_VOMUR	50.495	303	149	1	12	314	14	315	9.21e-103	308
sp|Q8NH54|O56A3_HUMAN	tr|H0XNU7|H0XNU7_OTOGA	51.815	303	145	1	12	314	14	315	1.10e-102	308
sp|Q8NH54|O56A3_HUMAN	tr|A0A4X2LTU4|A0A4X2LTU4_VOMUR	50.495	303	149	1	12	314	14	315	1.16e-102	308
sp|Q8NH54|O56A3_HUMAN	tr|A0A2K5VD38|A0A2K5VD38_MACFA	48.515	303	147	2	12	314	14	307	1.47e-102	307
sp|Q8NH54|O56A3_HUMAN	tr|A0A2K6F0S2|A0A2K6F0S2_PROCO	51.456	309	149	1	6	314	8	315	1.85e-102	308
sp|Q8NH54|O56A3_HUMAN	tr|A0A2K6MIE4|A0A2K6MIE4_RHIBE	63.793	232	68	2	70	301	1	216	2.77e-102	303
sp|Q8NH54|O56A3_HUMAN	tr|A0A4X2LPE1|A0A4X2LPE1_VOMUR	52.249	289	137	1	26	314	28	315	3.26e-102	307
sp|Q8NH54|O56A3_HUMAN	tr|A0A2U3ZX39|A0A2U3ZX39_ODORO	50.645	310	152	1	2	311	36	344	6.00e-102	307
sp|Q8NH54|O56A3_HUMAN	tr|A0A1U7U7M0|A0A1U7U7M0_TARSY	53.156	301	140	1	12	312	14	313	8.88e-102	306
sp|Q8NH54|O56A3_HUMAN	tr|H0XUM9|H0XUM9_OTOGA	51.792	307	147	1	6	312	8	313	1.24e-101	305
sp|Q8NH54|O56A3_HUMAN	tr|A0A2K6N349|A0A2K6N349_RHIBE	48.837	301	141	2	12	312	11	298	1.83e-101	304
sp|Q8NH54|O56A3_HUMAN	tr|G3QW96|G3QW96_GORGO	52.787	305	142	2	10	314	12	314	2.39e-101	305
sp|Q8NH54|O56A3_HUMAN	tr|A0A452F9V8|A0A452F9V8_CAPHI	52.961	304	139	3	12	312	14	316	3.11e-101	305
sp|Q8NH54|O56A3_HUMAN	tr|A0A286ZQG1|A0A286ZQG1_PIG	49.840	313	156	1	2	314	4	315	3.18e-101	305
sp|Q8NH54|O56A3_HUMAN	tr|F6TRB9|F6TRB9_ORNAN	52.632	304	143	1	8	311	7	309	3.21e-101	304
sp|Q8NH54|O56A3_HUMAN	tr|A0A1U7UC62|A0A1U7UC62_TARSY	51.495	301	145	1	12	312	14	313	3.78e-101	304
sp|Q8NH54|O56A3_HUMAN	tr|G1TTC9|G1TTC9_RABIT	52.508	299	141	1	12	310	10	307	4.69e-101	303
sp|Q8NH54|O56A3_HUMAN	tr|F6PI33|F6PI33_HORSE	52.961	304	141	2	12	314	15	317	5.42e-101	304
sp|Q8NH54|O56A3_HUMAN	tr|G5ANR8|G5ANR8_HETGA	52.492	301	142	1	12	312	14	313	7.27e-101	303
sp|Q8NH54|O56A3_HUMAN	sp|Q8NH76|O56B4_HUMAN	52.787	305	142	2	10	314	12	314	1.43e-100	303
sp|Q8NH54|O56A3_HUMAN	tr|F1MV71|F1MV71_BOVIN	53.156	301	140	1	12	312	14	313	3.81e-100	301
sp|Q8NH54|O56A3_HUMAN	tr|W5PAU6|W5PAU6_SHEEP	51.495	301	145	1	12	312	15	314	4.20e-100	301
sp|Q8NH54|O56A3_HUMAN	tr|L5KF41|L5KF41_PTEAL	53.698	311	142	2	3	312	4	313	4.89e-100	301
sp|Q8NH54|O56A3_HUMAN	tr|H0VWI8|H0VWI8_CAVPO	50.809	309	150	2	5	312	6	313	7.01e-100	301
sp|Q8NH54|O56A3_HUMAN	tr|A0A452EP17|A0A452EP17_CAPHI	52.492	301	142	1	12	312	14	313	7.01e-100	301
sp|Q8NH54|O56A3_HUMAN	tr|G5BBS0|G5BBS0_HETGA	50.825	303	148	1	12	314	28	329	1.64e-99	300
sp|Q8NH54|O56A3_HUMAN	sp|Q8NGI1|O56B2_HUMAN	53.465	303	140	1	12	314	17	318	1.71e-99	300
sp|Q8NH54|O56A3_HUMAN	tr|H0VXA7|H0VXA7_CAVPO	49.351	308	155	1	5	312	7	313	1.08e-98	298
sp|Q8NH54|O56A3_HUMAN	tr|W5QCB5|W5QCB5_SHEEP	51.827	301	144	1	12	312	15	314	2.19e-98	297
sp|Q8NH54|O56A3_HUMAN	tr|A0A1B0GSI9|A0A1B0GSI9_MOUSE	49.492	295	148	1	12	306	14	307	2.87e-98	297
sp|Q8NH54|O56A3_HUMAN	tr|A0A5F4D438|A0A5F4D438_CANLF	48.000	300	141	2	12	311	14	298	5.83e-98	296
sp|Q8NH54|O56A3_HUMAN	tr|H0W589|H0W589_CAVPO	49.835	303	151	1	12	314	14	315	5.90e-98	296
sp|Q8NH54|O56A3_HUMAN	tr|A0A1U7TXP4|A0A1U7TXP4_TARSY	52.475	303	143	1	12	314	14	315	2.38e-97	295
sp|Q8NH54|O56A3_HUMAN	tr|A0A3Q1N7U1|A0A3Q1N7U1_BOVIN	51.148	305	147	2	12	315	9	312	2.62e-97	294
sp|Q8NH54|O56A3_HUMAN	tr|E1BD80|E1BD80_BOVIN	53.061	294	137	1	12	305	14	306	4.19e-97	294
sp|Q8NH54|O56A3_HUMAN	tr|G3TWF9|G3TWF9_LOXAF	53.191	282	131	1	12	293	10	290	1.41e-96	291
sp|Q8NH54|O56A3_HUMAN	tr|A0A2U3ZV46|A0A2U3ZV46_ODORO	50.172	291	141	2	12	302	14	300	1.24e-95	290
sp|Q8NH54|O56A3_HUMAN	tr|Q7TRU7|Q7TRU7_MOUSE	47.841	301	155	2	14	314	16	314	5.68e-95	288
sp|Q8NH54|O56A3_HUMAN	tr|A0A1S3A1E6|A0A1S3A1E6_ERIEU	50.162	309	153	1	6	314	8	315	1.48e-93	285
sp|Q8NH54|O56A3_HUMAN	tr|H2Q305|H2Q305_PANTR	51.000	300	146	1	12	311	17	315	7.12e-92	281
sp|Q8NH54|O56A3_HUMAN	sp|Q8NGI3|O56B1_HUMAN	51.000	300	146	1	12	311	17	315	9.66e-92	280
sp|Q8NH54|O56A3_HUMAN	tr|A0A5F4VYF8|A0A5F4VYF8_CALJA	53.309	272	126	1	22	293	3	273	1.89e-91	279
sp|Q8NH54|O56A3_HUMAN	tr|G1S6F9|G1S6F9_NOMLE	46.000	300	149	4	12	311	1	287	3.06e-91	278
sp|Q8NH54|O56A3_HUMAN	tr|A0A1S3AE79|A0A1S3AE79_ERIEU	45.574	305	165	1	6	310	8	311	4.44e-91	278
sp|Q8NH54|O56A3_HUMAN	tr|F7E355|F7E355_ORNAN	47.386	306	159	2	1	306	3	306	9.03e-91	278
sp|Q8NH54|O56A3_HUMAN	tr|G5BBS7|G5BBS7_HETGA	56.369	314	78	4	1	314	1	255	1.26e-90	275
sp|Q8NH54|O56A3_HUMAN	tr|I3N1Z8|I3N1Z8_ICTTR	47.525	303	148	2	12	314	14	305	2.18e-90	276
sp|Q8NH54|O56A3_HUMAN	tr|A0A1S3GRX3|A0A1S3GRX3_DIPOR	47.525	303	150	2	12	314	14	307	3.00e-89	273
sp|Q8NH54|O56A3_HUMAN	tr|A0A2U3XMW8|A0A2U3XMW8_LEPWE	65.517	203	53	2	112	314	41	226	2.50e-83	255
sp|Q8NH54|O56A3_HUMAN	tr|A0A2U3XMW8|A0A2U3XMW8_LEPWE	55.469	128	45	2	1	126	1	118	9.64e-30	117
sp|Q8NH54|O56A3_HUMAN	tr|H2NEA8|H2NEA8_PONAB	48.031	254	125	2	12	265	14	260	2.16e-82	255
sp|Q8NH54|O56A3_HUMAN	tr|A0A2K5LIA6|A0A2K5LIA6_CERAT	45.421	273	125	3	42	314	25	273	1.32e-78	245
sp|Q8NH54|O56A3_HUMAN	tr|B8K162|B8K162_RABIT	42.903	310	171	3	6	313	5	310	1.08e-74	236
sp|Q8NH54|O56A3_HUMAN	tr|B8K160|B8K160_RABIT	42.208	308	176	2	6	313	5	310	1.12e-74	236
sp|Q8NH54|O56A3_HUMAN	tr|L5KDN8|L5KDN8_PTEAL	41.558	308	178	2	6	313	5	310	8.67e-74	234
sp|Q8NH54|O56A3_HUMAN	tr|E1BEI9|E1BEI9_BOVIN	40.468	299	177	1	16	313	14	312	9.81e-74	234
sp|Q8NH54|O56A3_HUMAN	tr|F1RIL3|F1RIL3_PIG	42.606	284	162	1	30	312	29	312	1.79e-73	233
sp|Q8NH54|O56A3_HUMAN	tr|Q7TRR4|Q7TRR4_MOUSE	42.157	306	175	2	6	311	5	308	2.04e-73	233
sp|Q8NH54|O56A3_HUMAN	tr|A0A337S5E7|A0A337S5E7_FELCA	38.585	311	185	2	6	313	4	311	2.78e-73	233
sp|Q8NH54|O56A3_HUMAN	tr|M3Z786|M3Z786_MUSPF	41.479	311	174	3	6	313	9	314	3.05e-73	233
sp|Q8NH54|O56A3_HUMAN	tr|A0A1U7S9Q5|A0A1U7S9Q5_ALLSI	41.135	282	166	0	30	311	28	309	3.13e-73	233
sp|Q8NH54|O56A3_HUMAN	tr|G1TI21|G1TI21_RABIT	39.871	311	181	2	6	313	4	311	4.11e-73	233
sp|Q8NH54|O56A3_HUMAN	tr|A0A1U7QT10|A0A1U7QT10_MESAU	39.934	303	176	2	6	305	4	303	5.52e-73	232
sp|Q8NH54|O56A3_HUMAN	tr|A0A0D9S938|A0A0D9S938_CHLSB	39.550	311	182	2	6	313	4	311	5.56e-73	232
sp|Q8NH54|O56A3_HUMAN	tr|L7N082|L7N082_CANLF	39.130	299	181	1	15	312	13	311	7.02e-73	232
sp|Q8NH54|O56A3_HUMAN	tr|E9Q545|E9Q545_MOUSE	39.934	303	176	2	6	305	4	303	8.24e-73	232
sp|Q8NH54|O56A3_HUMAN	tr|A0A4X2LR48|A0A4X2LR48_VOMUR	41.479	311	176	3	6	314	5	311	9.56e-73	232
sp|Q8NH54|O56A3_HUMAN	tr|H0XQH9|H0XQH9_OTOGA	39.550	311	182	2	6	313	4	311	1.15e-72	231
sp|Q8NH54|O56A3_HUMAN	tr|A0A1U7RZQ9|A0A1U7RZQ9_ALLSI	42.308	286	165	0	26	311	25	310	1.90e-72	231
sp|Q8NH54|O56A3_HUMAN	tr|A0A5F4C3S8|A0A5F4C3S8_CANLF	41.083	314	177	3	3	313	2	310	2.02e-72	231
sp|Q8NH54|O56A3_HUMAN	tr|A0A1S3EYH6|A0A1S3EYH6_DIPOR	41.424	309	176	2	7	313	5	310	2.16e-72	231
sp|Q8NH54|O56A3_HUMAN	tr|I3NFI6|I3NFI6_ICTTR	41.503	306	177	2	6	311	5	308	2.60e-72	230
sp|Q8NH54|O56A3_HUMAN	tr|I3N8F9|I3N8F9_ICTTR	41.958	286	165	1	28	313	29	313	2.76e-72	230
sp|Q8NH54|O56A3_HUMAN	tr|G1Q2U5|G1Q2U5_MYOLU	41.748	309	172	3	6	311	5	308	2.81e-72	230
sp|Q8NH54|O56A3_HUMAN	tr|B4USS5|B4USS5_OTOGA	38.961	308	186	2	6	312	5	311	2.83e-72	231
sp|Q8NH54|O56A3_HUMAN	tr|A0A1U7RZQ2|A0A1U7RZQ2_ALLSI	40.000	280	168	0	26	305	24	303	2.88e-72	230
sp|Q8NH54|O56A3_HUMAN	tr|G1M3H2|G1M3H2_AILME	37.419	310	192	2	6	314	13	321	3.02e-72	231
sp|Q8NH54|O56A3_HUMAN	tr|F8VQ26|F8VQ26_MOUSE	41.290	310	177	2	6	313	4	310	3.63e-72	230
sp|Q8NH54|O56A3_HUMAN	tr|A0A1U7S8K0|A0A1U7S8K0_ALLSI	39.159	309	187	1	6	314	4	311	3.87e-72	230
sp|Q8NH54|O56A3_HUMAN	tr|A0A151M1B3|A0A151M1B3_ALLMI	44.056	286	159	1	30	314	14	299	3.94e-72	229
sp|Q8NH54|O56A3_HUMAN	tr|L7N1Y4|L7N1Y4_MOUSE	40.645	310	179	2	6	313	4	310	3.96e-72	230
sp|Q8NH54|O56A3_HUMAN	tr|A0A4X2LK31|A0A4X2LK31_VOMUR	41.234	308	179	2	6	313	5	310	3.97e-72	230
sp|Q8NH54|O56A3_HUMAN	tr|H0XP51|H0XP51_OTOGA	41.935	310	174	3	6	313	5	310	4.50e-72	230
sp|Q8NH54|O56A3_HUMAN	tr|A0A1U7U8J3|A0A1U7U8J3_TARSY	38.907	311	184	2	6	313	4	311	5.70e-72	229
sp|Q8NH54|O56A3_HUMAN	tr|A0A151P6K2|A0A151P6K2_ALLMI	40.333	300	178	1	6	305	17	315	6.20e-72	230
sp|Q8NH54|O56A3_HUMAN	tr|I3N533|I3N533_ICTTR	42.308	286	164	1	28	313	26	310	6.82e-72	229
sp|Q8NH54|O56A3_HUMAN	tr|F6USN3|F6USN3_MACMU	38.907	311	184	2	6	313	4	311	6.93e-72	229
sp|Q8NH54|O56A3_HUMAN	tr|A0A2I2U793|A0A2I2U793_FELCA	42.254	284	163	1	30	313	28	310	7.68e-72	229
sp|Q8NH54|O56A3_HUMAN	tr|G1M3H4|G1M3H4_AILME	38.835	309	188	1	6	313	4	312	7.99e-72	229
sp|Q8NH54|O56A3_HUMAN	tr|A0A2K6L1C3|A0A2K6L1C3_RHIBE	47.333	300	133	4	12	311	17	291	8.04e-72	229
sp|Q8NH54|O56A3_HUMAN	tr|G3IED8|G3IED8_CRIGR	41.844	282	164	0	26	307	27	308	9.74e-72	229
sp|Q8NH54|O56A3_HUMAN	tr|G3UJC7|G3UJC7_LOXAF	41.935	310	174	3	6	313	5	310	1.02e-71	229
sp|Q8NH54|O56A3_HUMAN	tr|F1Q278|F1Q278_CANLF	38.835	309	188	1	6	313	4	312	1.16e-71	229
sp|Q8NH54|O56A3_HUMAN	tr|G3ILE1|G3ILE1_CRIGR	39.274	303	178	2	6	305	4	303	1.21e-71	229
sp|Q8NH54|O56A3_HUMAN	tr|A0A1S3A1H4|A0A1S3A1H4_ERIEU	40.909	308	175	2	3	307	5	308	1.30e-71	229
sp|Q8NH54|O56A3_HUMAN	tr|A0A1U8D0D6|A0A1U8D0D6_MESAU	38.511	309	188	2	5	312	4	311	1.35e-71	229
sp|Q8NH54|O56A3_HUMAN	tr|G3IDI6|G3IDI6_CRIGR	38.835	309	187	2	5	312	4	311	1.35e-71	229
sp|Q8NH54|O56A3_HUMAN	tr|A0A3Q0CWS2|A0A3Q0CWS2_MESAU	41.946	298	172	1	14	311	13	309	1.48e-71	228
sp|Q8NH54|O56A3_HUMAN	tr|K7F0P9|K7F0P9_PELSI	40.845	284	168	0	30	313	28	311	1.66e-71	229
sp|Q8NH54|O56A3_HUMAN	tr|A0A2K5BYU2|A0A2K5BYU2_AOTNA	38.907	311	184	2	6	313	4	311	1.89e-71	228
sp|Q8NH54|O56A3_HUMAN	tr|M3Z5C4|M3Z5C4_MUSPF	40.000	310	179	2	3	309	6	311	2.08e-71	228
sp|Q8NH54|O56A3_HUMAN	tr|A0A384DLV6|A0A384DLV6_URSMA	37.097	310	193	2	6	314	5	313	2.10e-71	228
sp|Q8NH54|O56A3_HUMAN	tr|Q8VGV5|Q8VGV5_MOUSE	38.511	309	188	2	5	312	6	313	2.20e-71	228
sp|Q8NH54|O56A3_HUMAN	tr|M3WQA7|M3WQA7_FELCA	40.836	311	176	3	6	313	10	315	2.28e-71	228
sp|Q8NH54|O56A3_HUMAN	tr|A0A1U7SJ97|A0A1U7SJ97_ALLSI	39.667	300	180	1	6	305	17	315	2.29e-71	228
sp|Q8NH54|O56A3_HUMAN	tr|G1SHN7|G1SHN7_RABIT	37.097	310	193	2	6	314	5	313	2.60e-71	228
sp|Q8NH54|O56A3_HUMAN	tr|A0A337S6X0|A0A337S6X0_FELCA	39.216	306	180	2	3	305	1	303	2.71e-71	228
sp|Q8NH54|O56A3_HUMAN	tr|A0A452E070|A0A452E070_CAPHI	37.086	302	189	1	12	312	10	311	2.93e-71	228
sp|Q8NH54|O56A3_HUMAN	tr|B8K161|B8K161_RABIT	40.850	306	179	2	6	311	5	308	2.97e-71	228
sp|Q8NH54|O56A3_HUMAN	tr|A0A1L8HJN2|A0A1L8HJN2_XENLA	38.732	284	174	0	30	313	28	311	3.04e-71	228
sp|Q8NH54|O56A3_HUMAN	tr|G3TWU9|G3TWU9_LOXAF	38.065	310	188	3	3	311	2	308	3.23e-71	228
sp|Q8NH54|O56A3_HUMAN	tr|A0A4X2M4M7|A0A4X2M4M7_VOMUR	37.299	311	189	2	6	313	4	311	3.47e-71	228
sp|Q8NH54|O56A3_HUMAN	tr|A0A2K5KTY3|A0A2K5KTY3_CERAT	38.907	311	184	2	6	313	4	311	3.59e-71	228
sp|Q8NH54|O56A3_HUMAN	tr|L5KF90|L5KF90_PTEAL	42.254	284	163	1	30	313	28	310	3.69e-71	227
sp|Q8NH54|O56A3_HUMAN	tr|F1MXP2|F1MXP2_BOVIN	36.452	310	195	2	6	314	5	313	3.80e-71	228
sp|Q8NH54|O56A3_HUMAN	tr|B4USL9|B4USL9_OTOGA	41.176	306	178	2	6	311	5	308	3.94e-71	227
sp|Q8NH54|O56A3_HUMAN	tr|G1M986|G1M986_AILME	38.264	311	186	2	6	313	21	328	4.27e-71	228
sp|Q8NH54|O56A3_HUMAN	tr|A0A2U3WY11|A0A2U3WY11_ODORO	37.419	310	192	2	6	314	5	313	4.39e-71	228
sp|Q8NH54|O56A3_HUMAN	tr|A0A384DPK8|A0A384DPK8_URSMA	40.836	311	176	3	6	313	5	310	4.56e-71	227
sp|Q8NH54|O56A3_HUMAN	tr|A0A1S3GS17|A0A1S3GS17_DIPOR	38.188	309	189	2	5	312	4	311	4.82e-71	227
sp|Q8NH54|O56A3_HUMAN	tr|A0A151NI57|A0A151NI57_ALLMI	40.426	282	168	0	30	311	28	309	4.85e-71	227
sp|Q8NH54|O56A3_HUMAN	tr|G5ANR7|G5ANR7_HETGA	36.928	306	192	1	10	314	8	313	4.89e-71	227
sp|Q8NH54|O56A3_HUMAN	tr|A0A2U3WG08|A0A2U3WG08_ODORO	40.836	311	176	3	6	313	5	310	5.42e-71	227
sp|Q8NH54|O56A3_HUMAN	tr|A0A452DVH3|A0A452DVH3_CAPHI	39.934	303	176	2	6	305	4	303	5.47e-71	227
sp|Q8NH54|O56A3_HUMAN	tr|I3N5K2|I3N5K2_ICTTR	42.857	301	134	3	12	312	14	276	5.77e-71	226
sp|Q8NH54|O56A3_HUMAN	tr|L7N075|L7N075_CANLF	38.158	304	188	0	10	313	8	311	6.36e-71	227
sp|Q8NH54|O56A3_HUMAN	tr|F6XPU7|F6XPU7_CANLF	37.419	310	192	2	6	314	5	313	7.37e-71	227
sp|Q8NH54|O56A3_HUMAN	tr|A0A384DQ72|A0A384DQ72_URSMA	39.677	310	180	2	3	309	2	307	7.49e-71	227
sp|Q8NH54|O56A3_HUMAN	tr|H0XRA1|H0XRA1_OTOGA	40.625	288	170	1	28	314	29	316	7.57e-71	227
sp|Q8NH54|O56A3_HUMAN	tr|A0A384DLA5|A0A384DLA5_URSMA	38.961	308	186	2	6	312	5	311	7.68e-71	227
sp|Q8NH54|O56A3_HUMAN	tr|A0A1S3AE19|A0A1S3AE19_ERIEU	38.264	311	184	4	6	312	5	311	8.84e-71	227
sp|Q8NH54|O56A3_HUMAN	tr|A0A1L8HBG0|A0A1L8HBG0_XENLA	37.793	299	186	0	13	311	21	319	8.93e-71	227
sp|Q8NH54|O56A3_HUMAN	tr|M3X122|M3X122_FELCA	40.203	296	177	0	10	305	13	308	9.98e-71	226
sp|Q8NH54|O56A3_HUMAN	tr|A0A1S3EYB4|A0A1S3EYB4_DIPOR	38.699	292	176	1	25	313	20	311	1.07e-70	226
sp|Q8NH54|O56A3_HUMAN	tr|E1BDS3|E1BDS3_BOVIN	39.604	303	177	2	6	305	4	303	1.08e-70	226
sp|Q8NH54|O56A3_HUMAN	tr|A0A384DPL6|A0A384DPL6_URSMA	40.836	311	176	3	6	313	5	310	1.11e-70	226
sp|Q8NH54|O56A3_HUMAN	tr|E2R6I9|E2R6I9_CANLF	37.864	309	191	1	4	311	2	310	1.13e-70	226
sp|Q8NH54|O56A3_HUMAN	tr|A0A1U7S6K4|A0A1U7S6K4_ALLSI	37.417	302	188	1	14	314	12	313	1.26e-70	226
sp|Q8NH54|O56A3_HUMAN	tr|F1PL54|F1PL54_CANLF	41.503	306	177	2	6	311	5	308	1.27e-70	226
sp|Q8NH54|O56A3_HUMAN	tr|G5B9B5|G5B9B5_HETGA	39.550	311	181	3	6	313	5	311	1.33e-70	226
sp|Q8NH54|O56A3_HUMAN	tr|W5PAR3|W5PAR3_SHEEP	36.877	301	189	1	15	314	15	315	1.41e-70	226
sp|Q8NH54|O56A3_HUMAN	tr|A0A1U7TH37|A0A1U7TH37_TARSY	42.955	291	160	3	26	313	24	311	1.42e-70	226
sp|Q8NH54|O56A3_HUMAN	tr|A0A5G2QQ87|A0A5G2QQ87_PIG	37.299	311	194	1	4	313	2	312	1.47e-70	226
sp|Q8NH54|O56A3_HUMAN	tr|A0A0Q3U367|A0A0Q3U367_AMAAE	36.859	312	194	1	2	313	3	311	1.76e-70	227
sp|Q8NH54|O56A3_HUMAN	tr|A0A286ZK53|A0A286ZK53_PIG	41.549	284	165	1	30	312	29	312	1.80e-70	226
sp|Q8NH54|O56A3_HUMAN	tr|A0A1U7U3Q5|A0A1U7U3Q5_TARSY	37.621	311	193	1	4	313	2	312	1.83e-70	226
sp|Q8NH54|O56A3_HUMAN	tr|F1MSB0|F1MSB0_BOVIN	38.699	292	178	1	15	305	15	306	1.91e-70	226
sp|Q8NH54|O56A3_HUMAN	tr|G1P2K8|G1P2K8_MYOLU	37.748	302	187	1	12	312	12	313	1.94e-70	226
sp|Q8NH54|O56A3_HUMAN	sp|Q8NGK4|O52K1_HUMAN	38.264	311	186	2	6	313	4	311	2.05e-70	226
sp|Q8NH54|O56A3_HUMAN	tr|Q8VGW5|Q8VGW5_MOUSE	40.426	282	168	0	26	307	24	305	2.19e-70	226
sp|Q8NH54|O56A3_HUMAN	tr|A0A5G2Q838|A0A5G2Q838_PIG	38.710	310	188	2	6	314	7	315	2.20e-70	226
sp|Q8NH54|O56A3_HUMAN	tr|I3M6C8|I3M6C8_ICTTR	39.286	308	185	2	6	312	5	311	2.39e-70	226
sp|Q8NH54|O56A3_HUMAN	tr|A0A1S3AE36|A0A1S3AE36_ERIEU	37.624	303	182	3	14	312	12	311	2.47e-70	226
sp|Q8NH54|O56A3_HUMAN	tr|E2R1F3|E2R1F3_CANLF	39.677	310	180	2	3	309	2	307	2.83e-70	225
sp|Q8NH54|O56A3_HUMAN	tr|F1PVR9|F1PVR9_CANLF	39.789	284	168	1	25	305	20	303	2.87e-70	225
sp|Q8NH54|O56A3_HUMAN	tr|B4USS9|B4USS9_OTOGA	36.774	310	194	2	6	314	5	313	2.90e-70	225
sp|Q8NH54|O56A3_HUMAN	tr|A0A1U7SK52|A0A1U7SK52_ALLSI	36.424	302	191	1	14	314	12	313	2.97e-70	225
sp|Q8NH54|O56A3_HUMAN	tr|A0A384DFN9|A0A384DFN9_URSMA	38.361	305	188	0	1	305	1	305	3.21e-70	225
sp|Q8NH54|O56A3_HUMAN	tr|H0XJF5|H0XJF5_OTOGA	40.850	306	179	2	6	311	5	308	3.53e-70	225
sp|Q8NH54|O56A3_HUMAN	tr|A0A1U7R796|A0A1U7R796_MESAU	40.493	284	169	0	26	309	27	310	3.80e-70	225
sp|Q8NH54|O56A3_HUMAN	tr|A0A287AXI3|A0A287AXI3_PIG	39.286	308	185	2	6	312	7	313	4.17e-70	225
sp|Q8NH54|O56A3_HUMAN	tr|A0A5G2QHG3|A0A5G2QHG3_PIG	37.299	311	194	1	4	313	2	312	4.20e-70	225
sp|Q8NH54|O56A3_HUMAN	tr|A0A4X2JS14|A0A4X2JS14_VOMUR	39.803	304	173	3	12	312	10	306	4.39e-70	224
sp|Q8NH54|O56A3_HUMAN	tr|M3YGM0|M3YGM0_MUSPF	40.584	308	177	3	6	311	5	308	4.52e-70	225
sp|Q8NH54|O56A3_HUMAN	tr|G3U9F1|G3U9F1_LOXAF	37.821	312	188	4	4	313	3	310	5.38e-70	224
sp|Q8NH54|O56A3_HUMAN	tr|G3UBM6|G3UBM6_LOXAF	38.255	298	183	1	16	312	18	315	5.73e-70	225
sp|Q8NH54|O56A3_HUMAN	tr|F6UR32|F6UR32_HORSE	39.073	302	181	2	5	305	3	302	5.76e-70	224
sp|Q8NH54|O56A3_HUMAN	tr|A0A3Q0HBY5|A0A3Q0HBY5_ALLSI	40.942	276	163	0	30	305	14	289	5.86e-70	224
sp|Q8NH54|O56A3_HUMAN	tr|A0A1S3ADT9|A0A1S3ADT9_ERIEU	40.129	309	180	2	7	313	5	310	5.94e-70	224
sp|Q8NH54|O56A3_HUMAN	tr|A0A1U7TNF9|A0A1U7TNF9_TARSY	40.850	306	179	2	6	311	5	308	6.22e-70	224
sp|Q8NH54|O56A3_HUMAN	tr|A0A384DQB3|A0A384DQB3_URSMA	38.264	311	186	2	6	313	4	311	6.30e-70	224
sp|Q8NH54|O56A3_HUMAN	tr|D2I7P2|D2I7P2_AILME	41.667	300	174	1	12	311	10	308	6.89e-70	224
sp|Q8NH54|O56A3_HUMAN	tr|A0A384DQ93|A0A384DQ93_URSMA	41.479	311	178	3	6	314	5	313	7.05e-70	224
sp|Q8NH54|O56A3_HUMAN	tr|A0A2K5BZU3|A0A2K5BZU3_AOTNA	38.811	286	174	1	28	312	26	311	7.36e-70	224
sp|Q8NH54|O56A3_HUMAN	tr|H0VD72|H0VD72_CAVPO	39.799	299	174	2	10	305	8	303	7.60e-70	224
sp|Q8NH54|O56A3_HUMAN	tr|G3U685|G3U685_LOXAF	38.585	311	185	2	6	313	4	311	8.00e-70	224
sp|Q8NH54|O56A3_HUMAN	tr|F1RLX5|F1RLX5_PIG	36.977	311	195	1	4	313	2	312	8.49e-70	224
sp|Q8NH54|O56A3_HUMAN	tr|H0WA13|H0WA13_CAVPO	41.830	306	176	2	6	311	5	308	8.58e-70	224
sp|Q8NH54|O56A3_HUMAN	tr|L5KFX9|L5KFX9_PTEAL	39.085	284	172	1	30	312	4	287	8.69e-70	223
sp|Q8NH54|O56A3_HUMAN	tr|F1MCY6|F1MCY6_BOVIN	40.138	289	168	3	30	315	28	314	8.91e-70	224
sp|Q8NH54|O56A3_HUMAN	tr|M3YF11|M3YF11_MUSPF	37.217	309	192	2	6	313	3	310	9.27e-70	224
sp|Q8NH54|O56A3_HUMAN	tr|G3ILE2|G3ILE2_CRIGR	40.064	312	180	2	3	314	7	311	9.48e-70	224
sp|Q8NH54|O56A3_HUMAN	tr|A0A151M1B1|A0A151M1B1_ALLMI	38.907	311	188	1	1	311	1	309	9.53e-70	224
sp|Q8NH54|O56A3_HUMAN	tr|I3NC39|I3NC39_ICTTR	38.835	309	187	2	6	313	7	314	9.77e-70	224
sp|Q8NH54|O56A3_HUMAN	tr|G3IA53|G3IA53_CRIGR	40.264	303	173	4	9	305	2	302	1.01e-69	224
sp|Q8NH54|O56A3_HUMAN	tr|G1U666|G1U666_RABIT	41.516	277	159	2	30	305	28	302	1.07e-69	224
sp|Q8NH54|O56A3_HUMAN	tr|A0A1U7RHP6|A0A1U7RHP6_MESAU	39.557	316	187	3	1	313	4	318	1.08e-69	224
sp|Q8NH54|O56A3_HUMAN	tr|A0A287A1J4|A0A287A1J4_PIG	38.944	303	179	2	6	305	4	303	1.11e-69	224
sp|Q8NH54|O56A3_HUMAN	tr|A0A2K6S8B3|A0A2K6S8B3_SAIBB	39.604	303	177	2	6	305	4	303	1.21e-69	224
sp|Q8NH54|O56A3_HUMAN	tr|A0A091VP90|A0A091VP90_OPIHO	38.298	282	174	0	30	311	15	296	1.23e-69	223
sp|Q8NH54|O56A3_HUMAN	tr|M3Z3P7|M3Z3P7_MUSPF	37.864	309	191	1	6	313	4	312	1.25e-69	224
sp|Q8NH54|O56A3_HUMAN	tr|W5PAP6|W5PAP6_SHEEP	39.799	299	179	1	16	313	14	312	1.44e-69	224
sp|Q8NH54|O56A3_HUMAN	tr|A0A151P647|A0A151P647_ALLMI	39.860	286	172	0	30	315	28	313	1.47e-69	223
sp|Q8NH54|O56A3_HUMAN	tr|H0XNN9|H0XNN9_OTOGA	40.493	284	166	1	25	305	20	303	1.55e-69	223
sp|Q8NH54|O56A3_HUMAN	tr|A0A1U7SST6|A0A1U7SST6_ALLSI	41.463	287	164	4	30	314	29	313	1.59e-69	223
sp|Q8NH54|O56A3_HUMAN	tr|A0A2R8ZBG7|A0A2R8ZBG7_PANPA	40.656	305	174	3	6	307	5	305	1.60e-69	223
sp|Q8NH54|O56A3_HUMAN	tr|G5B9H5|G5B9H5_HETGA	37.338	308	193	0	7	314	5	312	1.61e-69	223
sp|Q8NH54|O56A3_HUMAN	tr|G1MP23|G1MP23_AILME	37.299	311	195	0	3	313	1	311	1.69e-69	223
sp|Q8NH54|O56A3_HUMAN	tr|W5P863|W5P863_SHEEP	40.942	276	160	2	30	304	28	301	1.72e-69	223
sp|Q8NH54|O56A3_HUMAN	tr|M3Z788|M3Z788_MUSPF	41.118	304	177	2	6	309	21	322	1.76e-69	223
sp|Q8NH54|O56A3_HUMAN	tr|A0A091DZZ3|A0A091DZZ3_FUKDA	40.193	311	178	3	6	313	5	310	1.81e-69	223
sp|Q8NH54|O56A3_HUMAN	tr|G1MM21|G1MM21_AILME	36.334	311	197	1	4	313	2	312	1.92e-69	223
sp|Q8NH54|O56A3_HUMAN	tr|A0A1S3GQV8|A0A1S3GQV8_DIPOR	36.928	306	192	1	7	311	5	310	1.94e-69	223
sp|Q8NH54|O56A3_HUMAN	tr|A0A384DLI4|A0A384DLI4_URSMA	38.312	308	188	2	6	312	5	311	1.99e-69	223
sp|Q8NH54|O56A3_HUMAN	tr|A0A1S3GSW5|A0A1S3GSW5_DIPOR	37.209	301	188	1	15	314	13	313	2.04e-69	223
sp|Q8NH54|O56A3_HUMAN	tr|A0A2K5BXP6|A0A2K5BXP6_AOTNA	39.934	303	176	2	6	305	4	303	2.05e-69	223
sp|Q8NH55|O52E5_HUMAN	sp|Q8NH55|O52E5_HUMAN	100.000	327	0	0	1	327	1	327	0.0	664
sp|Q8NH55|O52E5_HUMAN	tr|G3QL37|G3QL37_GORGO	94.833	329	15	1	1	327	1	329	0.0	627
sp|Q8NH55|O52E5_HUMAN	tr|A0A5F4W0L7|A0A5F4W0L7_CALJA	92.628	312	21	1	2	311	6	317	0.0	581
sp|Q8NH55|O52E5_HUMAN	tr|A0A337S806|A0A337S806_FELCA	89.776	313	30	1	1	311	1	313	0.0	570
sp|Q8NH55|O52E5_HUMAN	tr|G1PTD4|G1PTD4_MYOLU	89.137	313	32	1	1	311	3	315	0.0	569
sp|Q8NH55|O52E5_HUMAN	tr|A0A2R8ZTR9|A0A2R8ZTR9_PANPA	90.823	316	10	2	14	327	1	299	0.0	568
sp|Q8NH55|O52E5_HUMAN	tr|G5ANR0|G5ANR0_HETGA	85.106	329	44	2	1	327	1	326	0.0	568
sp|Q8NH55|O52E5_HUMAN	tr|G3TY20|G3TY20_LOXAF	89.103	312	32	1	1	310	1	312	0.0	567
sp|Q8NH55|O52E5_HUMAN	tr|A0A1S3GSZ7|A0A1S3GSZ7_DIPOR	88.818	313	33	1	1	311	1	313	0.0	564
sp|Q8NH55|O52E5_HUMAN	tr|A0A2I3RLZ9|A0A2I3RLZ9_PANTR	90.221	317	12	2	13	327	1	300	0.0	563
sp|Q8NH55|O52E5_HUMAN	tr|A0A384DLV2|A0A384DLV2_URSMA	88.498	313	34	1	1	311	1	313	0.0	562
sp|Q8NH55|O52E5_HUMAN	tr|I3NDP0|I3NDP0_ICTTR	87.500	312	37	1	1	310	1	312	0.0	557
sp|Q8NH55|O52E5_HUMAN	tr|A0A1S3AED1|A0A1S3AED1_ERIEU	86.901	313	39	1	1	311	1	313	0.0	557
sp|Q8NH55|O52E5_HUMAN	tr|A0A1S3A1I6|A0A1S3A1I6_ERIEU	86.859	312	39	1	1	310	1	312	0.0	555
sp|Q8NH55|O52E5_HUMAN	tr|W5PAG3|W5PAG3_SHEEP	86.262	313	41	1	1	311	1	313	0.0	551
sp|Q8NH55|O52E5_HUMAN	tr|M3Z4R5|M3Z4R5_MUSPF	87.220	313	38	1	1	311	1	313	0.0	550
sp|Q8NH55|O52E5_HUMAN	tr|G1MM69|G1MM69_AILME	88.525	305	33	1	1	303	1	305	0.0	546
sp|Q8NH55|O52E5_HUMAN	tr|A0A1U7R7A1|A0A1U7R7A1_MESAU	84.887	311	45	1	1	309	1	311	0.0	545
sp|Q8NH55|O52E5_HUMAN	tr|G1T055|G1T055_RABIT	85.623	313	43	1	1	311	1	313	0.0	545
sp|Q8NH55|O52E5_HUMAN	tr|L5KF24|L5KF24_PTEAL	84.936	312	45	1	1	310	10	321	0.0	544
sp|Q8NH55|O52E5_HUMAN	tr|A0A1U7TS79|A0A1U7TS79_TARSY	87.220	313	38	1	1	311	1	313	0.0	543
sp|Q8NH55|O52E5_HUMAN	tr|Q8VG26|Q8VG26_MOUSE	87.138	311	38	1	1	309	1	311	0.0	539
sp|Q8NH55|O52E5_HUMAN	tr|F1RLX8|F1RLX8_PIG	84.984	313	45	1	1	311	5	317	0.0	538
sp|Q8NH55|O52E5_HUMAN	tr|A0A4X2JSC9|A0A4X2JSC9_VOMUR	81.494	308	55	1	4	309	4	311	0.0	522
sp|Q8NH55|O52E5_HUMAN	tr|A0A2Y9SAE8|A0A2Y9SAE8_PHYMC	81.470	313	56	1	1	311	1	313	0.0	508
sp|Q8NH55|O52E5_HUMAN	tr|H0Y0H0|H0Y0H0_OTOGA	90.391	281	25	1	33	311	1	281	0.0	506
sp|Q8NH55|O52E5_HUMAN	tr|A0A2K6JP51|A0A2K6JP51_RHIBE	82.927	328	38	3	1	326	1	312	1.26e-179	503
sp|Q8NH55|O52E5_HUMAN	tr|A0A2U4CE22|A0A2U4CE22_TURTR	80.511	313	59	1	1	311	1	313	1.48e-179	503
sp|Q8NH55|O52E5_HUMAN	tr|A0A452FG98|A0A452FG98_CAPHI	77.955	313	67	1	1	311	1	313	7.22e-178	499
sp|Q8NH55|O52E5_HUMAN	tr|A0A2Y9MD55|A0A2Y9MD55_DELLE	80.192	313	59	2	2	311	4	316	7.62e-178	499
sp|Q8NH55|O52E5_HUMAN	tr|G1Q9P1|G1Q9P1_MYOLU	75.321	312	75	1	1	310	1	312	8.37e-175	491
sp|Q8NH55|O52E5_HUMAN	tr|A0A091CY73|A0A091CY73_FUKDA	87.361	269	29	2	61	327	1	266	8.03e-167	469
sp|Q8NH55|O52E5_HUMAN	tr|A0A384DM10|A0A384DM10_URSMA	73.955	311	79	1	1	309	1	311	1.06e-166	471
sp|Q8NH55|O52E5_HUMAN	tr|G1LAU0|G1LAU0_AILME	72.492	309	83	1	1	307	4	312	1.36e-162	461
sp|Q8NH55|O52E5_HUMAN	tr|A0A5G2R2G2|A0A5G2R2G2_PIG	70.476	315	91	1	5	317	17	331	2.61e-162	460
sp|Q8NH55|O52E5_HUMAN	tr|M3Z786|M3Z786_MUSPF	69.872	312	92	1	1	310	5	316	7.79e-161	456
sp|Q8NH55|O52E5_HUMAN	tr|A0A5G2QCJ8|A0A5G2QCJ8_PIG	70.159	315	92	1	5	317	17	331	8.03e-161	457
sp|Q8NH55|O52E5_HUMAN	tr|A0A384DPL6|A0A384DPL6_URSMA	69.231	312	94	1	1	310	1	312	6.28e-159	451
sp|Q8NH55|O52E5_HUMAN	tr|A0A384DPK8|A0A384DPK8_URSMA	68.910	312	95	1	1	310	1	312	1.68e-158	450
sp|Q8NH55|O52E5_HUMAN	tr|G3UBX5|G3UBX5_LOXAF	70.096	311	91	1	1	309	1	311	2.27e-158	449
sp|Q8NH55|O52E5_HUMAN	tr|A0A4X2LK31|A0A4X2LK31_VOMUR	71.383	311	87	1	1	309	1	311	2.77e-158	449
sp|Q8NH55|O52E5_HUMAN	tr|F1MCG3|F1MCG3_BOVIN	70.968	310	87	2	5	311	5	314	4.93e-158	449
sp|Q8NH55|O52E5_HUMAN	tr|A0A1S3AE03|A0A1S3AE03_ERIEU	69.551	312	93	1	1	310	1	312	5.49e-158	449
sp|Q8NH55|O52E5_HUMAN	tr|A0A1S3EZY2|A0A1S3EZY2_DIPOR	68.489	311	96	1	1	309	1	311	8.45e-158	448
sp|Q8NH55|O52E5_HUMAN	tr|A0A1U8CQG6|A0A1U8CQG6_MESAU	75.658	304	64	3	9	310	1	296	1.64e-157	447
sp|Q8NH55|O52E5_HUMAN	tr|A0A1S3EYJ8|A0A1S3EYJ8_DIPOR	68.167	311	97	1	1	309	6	316	1.67e-157	447
sp|Q8NH55|O52E5_HUMAN	tr|E1BMU9|E1BMU9_BOVIN	69.231	312	94	1	1	310	1	312	2.77e-157	447
sp|Q8NH55|O52E5_HUMAN	tr|A0A5F4C3S8|A0A5F4C3S8_CANLF	68.590	312	96	1	1	310	1	312	3.60e-157	446
sp|Q8NH55|O52E5_HUMAN	tr|A0A091DZZ3|A0A091DZZ3_FUKDA	69.132	311	94	1	1	309	1	311	8.99e-157	446
sp|Q8NH55|O52E5_HUMAN	tr|A0A4X2LR58|A0A4X2LR58_VOMUR	69.132	311	94	1	1	309	1	311	1.47e-156	445
sp|Q8NH55|O52E5_HUMAN	tr|A0A1U7QT67|A0A1U7QT67_MESAU	70.096	311	91	1	1	309	1	311	1.66e-156	445
sp|Q8NH55|O52E5_HUMAN	tr|F1MRC1|F1MRC1_BOVIN	68.910	312	95	1	1	310	1	312	3.22e-156	444
sp|Q8NH55|O52E5_HUMAN	tr|A0A384DQ93|A0A384DQ93_URSMA	70.455	308	89	1	5	310	5	312	1.32e-155	443
sp|Q8NH55|O52E5_HUMAN	tr|B4USL9|B4USL9_OTOGA	69.132	311	94	1	1	309	1	311	1.34e-155	442
sp|Q8NH55|O52E5_HUMAN	tr|A0A4X2LRL6|A0A4X2LRL6_VOMUR	69.453	311	93	1	1	309	1	311	1.36e-155	442
sp|Q8NH55|O52E5_HUMAN	tr|A0A1S3ADY4|A0A1S3ADY4_ERIEU	69.381	307	92	1	5	309	5	311	5.57e-155	441
sp|Q8NH55|O52E5_HUMAN	tr|A0A2I2U0B2|A0A2I2U0B2_FELCA	70.033	307	90	1	5	309	5	311	1.38e-154	440
sp|Q8NH55|O52E5_HUMAN	tr|I3NFI6|I3NFI6_ICTTR	69.132	311	94	1	1	309	1	311	1.40e-154	440
sp|Q8NH55|O52E5_HUMAN	tr|A0A2U3ZV22|A0A2U3ZV22_ODORO	69.481	308	92	1	5	310	5	312	1.66e-154	440
sp|Q8NH55|O52E5_HUMAN	tr|B8K161|B8K161_RABIT	69.453	311	93	1	1	309	1	311	2.31e-154	439
sp|Q8NH55|O52E5_HUMAN	tr|A0A452DXA1|A0A452DXA1_CAPHI	69.381	307	92	1	5	309	5	311	3.74e-154	439
sp|Q8NH55|O52E5_HUMAN	tr|A0A384DPF3|A0A384DPF3_URSMA	67.846	311	98	1	1	309	1	311	1.08e-153	437
sp|Q8NH55|O52E5_HUMAN	tr|M3Z897|M3Z897_MUSPF	69.132	311	94	1	1	309	1	311	1.18e-153	437
sp|Q8NH55|O52E5_HUMAN	tr|G3TXA4|G3TXA4_LOXAF	69.775	311	92	1	1	309	1	311	1.33e-153	437
sp|Q8NH55|O52E5_HUMAN	tr|F1PL54|F1PL54_CANLF	70.395	304	88	1	5	306	5	308	1.47e-153	437
sp|Q8NH55|O52E5_HUMAN	tr|A0A452G1B3|A0A452G1B3_CAPHI	68.730	307	94	1	1	305	1	307	1.48e-153	437
sp|Q8NH55|O52E5_HUMAN	tr|A0A1U7TYD2|A0A1U7TYD2_TARSY	68.831	308	94	1	5	310	5	312	2.23e-153	437
sp|Q8NH55|O52E5_HUMAN	tr|Q7TRR4|Q7TRR4_MOUSE	69.132	311	94	1	1	309	1	311	2.38e-153	437
sp|Q8NH55|O52E5_HUMAN	tr|G3TR86|G3TR86_LOXAF	70.297	303	88	1	5	305	5	307	2.60e-153	437
sp|Q8NH55|O52E5_HUMAN	tr|A0A384DPF0|A0A384DPF0_URSMA	68.910	312	95	1	1	310	1	312	2.76e-153	437
sp|Q8NH55|O52E5_HUMAN	tr|M3Z788|M3Z788_MUSPF	70.199	302	88	1	5	304	21	322	3.26e-153	437
sp|Q8NH55|O52E5_HUMAN	tr|A0A4X2LH46|A0A4X2LH46_VOMUR	69.231	312	94	1	1	310	1	312	4.43e-153	436
sp|Q8NH55|O52E5_HUMAN	tr|H0XQF4|H0XQF4_OTOGA	69.281	306	92	1	1	304	1	306	4.67e-153	436
sp|Q8NH55|O52E5_HUMAN	tr|I3N8F9|I3N8F9_ICTTR	68.167	311	97	1	1	309	4	314	6.01e-153	436
sp|Q8NH55|O52E5_HUMAN	tr|A0A3Q0CWS2|A0A3Q0CWS2_MESAU	67.961	309	97	1	3	309	4	312	6.39e-153	436
sp|Q8NH55|O52E5_HUMAN	tr|A0A2R8ZLI6|A0A2R8ZLI6_PANPA	68.506	308	95	1	5	310	5	312	6.60e-153	436
sp|Q8NH55|O52E5_HUMAN	tr|G3UB26|G3UB26_LOXAF	68.489	311	96	1	1	309	1	311	6.88e-153	436
sp|Q8NH55|O52E5_HUMAN	tr|A0A1U7U099|A0A1U7U099_TARSY	68.269	312	97	1	1	310	1	312	7.30e-153	436
sp|Q8NH55|O52E5_HUMAN	tr|L7N0K3|L7N0K3_CANLF	68.790	314	95	2	1	311	1	314	9.11e-153	436
sp|Q8NH55|O52E5_HUMAN	tr|F7FDX9|F7FDX9_CALJA	68.506	308	95	1	5	310	5	312	9.57e-153	435
sp|Q8NH55|O52E5_HUMAN	tr|A0A091E0E1|A0A091E0E1_FUKDA	68.810	311	95	1	1	309	1	311	1.08e-152	435
sp|Q8NH55|O52E5_HUMAN	tr|A0A1U7QHL6|A0A1U7QHL6_MESAU	68.831	308	94	1	1	306	1	308	1.11e-152	435
sp|Q8NH55|O52E5_HUMAN	tr|B0VXA5|B0VXA5_CALJA	68.910	312	95	1	1	310	1	312	1.77e-152	435
sp|Q8NH55|O52E5_HUMAN	tr|I3N533|I3N533_ICTTR	68.167	311	97	1	1	309	1	311	2.12e-152	434
sp|Q8NH55|O52E5_HUMAN	tr|H0XJF5|H0XJF5_OTOGA	68.182	308	96	1	1	306	1	308	2.28e-152	434
sp|Q8NH55|O52E5_HUMAN	tr|B8K160|B8K160_RABIT	69.156	308	93	1	1	306	1	308	2.80e-152	434
sp|Q8NH55|O52E5_HUMAN	tr|A0A2J8P6L9|A0A2J8P6L9_PANTR	68.182	308	96	1	5	310	5	312	2.86e-152	434
sp|Q8NH55|O52E5_HUMAN	tr|A0A2U3WG08|A0A2U3WG08_ODORO	66.987	312	101	1	1	310	1	312	2.96e-152	434
sp|Q8NH55|O52E5_HUMAN	tr|A0A2I2Y664|A0A2I2Y664_GORGO	67.857	308	97	1	5	310	5	312	3.23e-152	434
sp|Q8NH55|O52E5_HUMAN	tr|Q8VF06|Q8VF06_MOUSE	67.949	312	98	1	1	310	1	312	3.33e-152	434
sp|Q8NH55|O52E5_HUMAN	tr|J9P9P5|J9P9P5_CANLF	68.831	308	94	1	4	309	4	311	3.51e-152	434
sp|Q8NH55|O52E5_HUMAN	tr|H0WA13|H0WA13_CAVPO	68.831	308	94	1	1	306	1	308	5.89e-152	433
sp|Q8NH55|O52E5_HUMAN	tr|G3UKR0|G3UKR0_LOXAF	69.805	308	91	1	1	306	1	308	7.04e-152	433
sp|Q8NH55|O52E5_HUMAN	tr|M3WQA7|M3WQA7_FELCA	67.308	312	100	1	1	310	6	317	7.87e-152	433
sp|Q8NH55|O52E5_HUMAN	tr|A0A2U3XLF9|A0A2U3XLF9_LEPWE	66.987	312	101	1	1	310	1	312	1.55e-151	432
sp|Q8NH55|O52E5_HUMAN	tr|A0A287ASE5|A0A287ASE5_PIG	69.707	307	91	1	5	309	5	311	1.57e-151	432
sp|Q8NH55|O52E5_HUMAN	tr|G1QBP3|G1QBP3_MYOLU	68.182	308	96	1	5	310	9	316	1.78e-151	432
sp|Q8NH55|O52E5_HUMAN	tr|G3UHI1|G3UHI1_LOXAF	69.508	305	91	1	5	307	5	309	1.80e-151	432
sp|Q8NH55|O52E5_HUMAN	tr|Q8VGV8|Q8VGV8_MOUSE	69.156	308	93	1	1	306	1	308	2.06e-151	432
sp|Q8NH55|O52E5_HUMAN	tr|A0A4X2JS02|A0A4X2JS02_VOMUR	66.667	303	99	1	5	305	6	308	2.44e-151	432
sp|Q8NH55|O52E5_HUMAN	tr|A0A0D9SDC0|A0A0D9SDC0_CHLSB	67.628	312	99	1	1	310	1	312	2.50e-151	432
sp|Q8NH55|O52E5_HUMAN	tr|M3Z784|M3Z784_MUSPF	67.949	312	98	1	1	310	7	318	2.70e-151	432
sp|Q8NH55|O52E5_HUMAN	tr|A0A1S3ADS6|A0A1S3ADS6_ERIEU	68.285	309	96	1	4	310	4	312	2.79e-151	432
sp|Q8NH55|O52E5_HUMAN	tr|G3TJM9|G3TJM9_LOXAF	69.481	308	92	1	5	310	5	312	2.88e-151	431
sp|Q8NH55|O52E5_HUMAN	tr|G3T0J6|G3T0J6_LOXAF	68.831	308	94	1	5	310	5	312	3.39e-151	431
sp|Q8NH55|O52E5_HUMAN	tr|A0A2I2U793|A0A2I2U793_FELCA	67.628	312	99	1	1	310	1	312	3.87e-151	431
sp|Q8NH55|O52E5_HUMAN	tr|Q7TRP3|Q7TRP3_MOUSE	67.628	312	99	1	1	310	1	312	7.06e-151	431
sp|Q8NH55|O52E5_HUMAN	tr|J9P155|J9P155_CANLF	68.489	311	96	1	1	309	1	311	7.30e-151	431
sp|Q8NH55|O52E5_HUMAN	tr|A0A4X2JS14|A0A4X2JS14_VOMUR	67.208	308	99	1	5	310	5	312	7.71e-151	431
sp|Q8NH55|O52E5_HUMAN	tr|M3Z3P5|M3Z3P5_MUSPF	66.667	309	101	1	4	310	4	312	7.71e-151	431
sp|Q8NH55|O52E5_HUMAN	sp|Q8NGH9|O52E4_HUMAN	67.857	308	97	1	5	310	5	312	7.79e-151	431
sp|Q8NH55|O52E5_HUMAN	tr|A0A2K5BY36|A0A2K5BY36_AOTNA	67.638	309	98	1	4	310	8	316	1.18e-150	430
sp|Q8NH55|O52E5_HUMAN	tr|I3NF22|I3NF22_ICTTR	67.203	311	100	1	1	309	1	311	1.64e-150	430
sp|Q8NH55|O52E5_HUMAN	tr|L5KF90|L5KF90_PTEAL	68.750	304	93	1	5	306	5	308	1.67e-150	429
sp|Q8NH55|O52E5_HUMAN	tr|B4UST6|B4UST6_OTOGA	66.987	312	101	1	1	310	1	312	1.68e-150	429
sp|Q8NH55|O52E5_HUMAN	tr|G1U5P5|G1U5P5_RABIT	72.982	285	75	1	27	309	1	285	3.87e-150	427
sp|Q8NH55|O52E5_HUMAN	tr|B4UST4|B4UST4_OTOGA	66.667	309	101	1	4	310	4	312	5.24e-150	428
sp|Q8NH55|O52E5_HUMAN	tr|A0A1S3ADN7|A0A1S3ADN7_ERIEU	68.852	305	93	1	5	307	5	309	5.34e-150	429
sp|Q8NH55|O52E5_HUMAN	tr|F1RHT6|F1RHT6_PIG	69.805	308	91	1	1	306	1	308	5.95e-150	428
sp|Q8NH55|O52E5_HUMAN	tr|G5ANR1|G5ANR1_HETGA	67.208	308	99	1	5	310	5	312	9.65e-150	427
sp|Q8NH55|O52E5_HUMAN	tr|A0A1S3F139|A0A1S3F139_DIPOR	68.404	307	95	1	5	309	5	311	9.84e-150	427
sp|Q8NH55|O52E5_HUMAN	tr|A0A2K6EV47|A0A2K6EV47_PROCO	67.208	308	99	1	5	310	9	316	1.43e-149	427
sp|Q8NH55|O52E5_HUMAN	tr|W5P885|W5P885_SHEEP	68.182	308	96	1	5	310	13	320	1.45e-149	427
sp|Q8NH55|O52E5_HUMAN	tr|A0A384DL42|A0A384DL42_URSMA	68.167	311	97	1	1	309	1	311	1.52e-149	427
sp|Q8NH55|O52E5_HUMAN	tr|M3WSC9|M3WSC9_FELCA	67.434	304	97	1	4	305	4	307	2.70e-149	427
sp|Q8NH55|O52E5_HUMAN	tr|D2I7P2|D2I7P2_AILME	67.846	311	98	1	1	309	1	311	2.83e-149	427
sp|Q8NH55|O52E5_HUMAN	tr|A0A1S3EYH1|A0A1S3EYH1_DIPOR	67.208	308	99	1	1	306	1	308	3.33e-149	426
sp|Q8NH55|O52E5_HUMAN	tr|A0A2U3WG22|A0A2U3WG22_ODORO	67.308	312	100	1	1	310	1	312	4.32e-149	426
sp|Q8NH55|O52E5_HUMAN	tr|G1TWS4|G1TWS4_RABIT	65.372	309	105	1	4	310	1	309	4.89e-149	426
sp|Q8NH55|O52E5_HUMAN	tr|G1M3I2|G1M3I2_AILME	67.524	311	99	1	1	309	9	319	5.19e-149	426
sp|Q8NH55|O52E5_HUMAN	tr|H0WB45|H0WB45_CAVPO	67.857	308	97	1	1	306	1	308	5.39e-149	426
sp|Q8NH55|O52E5_HUMAN	tr|A0A5G2QV06|A0A5G2QV06_PIG	68.285	309	92	2	5	311	5	309	1.03e-148	425
sp|Q8NH55|O52E5_HUMAN	tr|G1MM63|G1MM63_AILME	67.203	311	100	1	1	309	7	317	1.17e-148	425
sp|Q8NH55|O52E5_HUMAN	tr|H0XMH2|H0XMH2_OTOGA	66.987	312	101	1	1	310	1	312	1.26e-148	425
sp|Q8NH55|O52E5_HUMAN	tr|A0A1S3EZX9|A0A1S3EZX9_DIPOR	70.033	307	83	2	5	309	5	304	1.41e-148	424
sp|Q8NH55|O52E5_HUMAN	sp|Q6IFG1|O52E8_HUMAN	67.752	307	97	1	1	305	5	311	2.16e-148	424
sp|Q8NH55|O52E5_HUMAN	tr|G3RGC5|G3RGC5_GORGO	67.752	307	97	1	1	305	5	311	2.16e-148	424
sp|Q8NH55|O52E5_HUMAN	tr|G1Q2U5|G1Q2U5_MYOLU	67.763	304	96	1	4	305	4	307	2.23e-148	424
sp|Q8NH55|O52E5_HUMAN	tr|A0A1U7TNF9|A0A1U7TNF9_TARSY	66.238	311	103	1	1	309	1	311	2.77e-148	424
sp|Q8NH55|O52E5_HUMAN	sp|Q8NGJ3|O52E1_HUMAN	67.101	307	99	1	5	309	2	308	3.17e-148	424
sp|Q8NH55|O52E5_HUMAN	tr|A0A1U7U0C5|A0A1U7U0C5_TARSY	65.176	313	107	1	1	311	1	313	4.04e-148	424
sp|Q8NH55|O52E5_HUMAN	tr|H2Q309|H2Q309_PANTR	67.427	307	98	1	1	305	5	311	5.85e-148	423
sp|Q8NH55|O52E5_HUMAN	tr|A0A2R8ZCN6|A0A2R8ZCN6_PANPA	67.427	307	98	1	1	305	5	311	5.85e-148	423
sp|Q8NH55|O52E5_HUMAN	tr|A0A091D3I7|A0A091D3I7_FUKDA	67.101	307	99	1	1	305	1	307	7.35e-148	423
sp|Q8NH55|O52E5_HUMAN	tr|F6V5Z6|F6V5Z6_HORSE	68.078	307	96	1	5	309	5	311	8.09e-148	423
sp|Q8NH55|O52E5_HUMAN	tr|A0A5F8AHR0|A0A5F8AHR0_MACMU	66.234	308	102	1	5	310	5	312	8.11e-148	423
sp|Q8NH55|O52E5_HUMAN	tr|A0A384DM51|A0A384DM51_URSMA	68.167	311	97	1	5	313	5	315	9.50e-148	423
sp|Q8NH55|O52E5_HUMAN	tr|A0A2U3ZN08|A0A2U3ZN08_ODORO	67.208	308	99	1	1	306	1	308	9.91e-148	422
sp|Q8NH55|O52E5_HUMAN	tr|A0A4X2JZF4|A0A4X2JZF4_VOMUR	65.260	308	105	1	5	310	18	325	1.03e-147	423
sp|Q8NH55|O52E5_HUMAN	tr|H9KXX3|H9KXX3_CALJA	66.343	309	102	1	4	310	8	316	1.23e-147	422
sp|Q8NH55|O52E5_HUMAN	tr|G3UJC7|G3UJC7_LOXAF	66.346	312	103	1	1	310	1	312	1.97e-147	422
sp|Q8NH55|O52E5_HUMAN	tr|A0A1S3ADT9|A0A1S3ADT9_ERIEU	66.667	312	102	1	1	310	1	312	2.48e-147	422
sp|Q8NH55|O52E5_HUMAN	tr|G3IE43|G3IE43_CRIGR	71.429	287	80	1	25	309	1	287	4.32e-147	420
sp|Q8NH55|O52E5_HUMAN	tr|H0XP51|H0XP51_OTOGA	65.705	312	105	1	1	310	1	312	5.84e-147	421
sp|Q8NH55|O52E5_HUMAN	tr|A0A3Q1LLQ2|A0A3Q1LLQ2_BOVIN	68.506	308	94	2	5	309	5	312	6.14e-147	421
sp|Q8NH55|O52E5_HUMAN	tr|A0A2K6S9E1|A0A2K6S9E1_SAIBB	65.696	309	104	1	4	310	8	316	1.02e-146	420
sp|Q8NH55|O52E5_HUMAN	tr|A0A2K5LNM7|A0A2K5LNM7_CERAT	71.733	329	52	3	1	327	1	290	4.20e-146	417
sp|Q8NH55|O52E5_HUMAN	tr|H0XLR2|H0XLR2_OTOGA	67.419	310	93	4	1	305	1	307	6.97e-146	418
sp|Q8NH55|O52E5_HUMAN	tr|A0A4X2LR48|A0A4X2LR48_VOMUR	66.343	309	101	2	5	311	5	312	7.08e-146	418
sp|Q8NH55|O52E5_HUMAN	tr|A0A1S3AE40|A0A1S3AE40_ERIEU	63.871	310	110	1	2	309	1	310	8.66e-146	418
sp|Q8NH55|O52E5_HUMAN	tr|G1PQF6|G1PQF6_MYOLU	66.997	303	98	1	5	305	5	307	1.20e-145	417
sp|Q8NH55|O52E5_HUMAN	tr|A0A384DM16|A0A384DM16_URSMA	65.705	312	104	2	4	313	4	314	1.24e-145	420
sp|Q8NH55|O52E5_HUMAN	tr|G1P073|G1P073_MYOLU	66.777	301	98	1	4	302	4	304	1.34e-145	417
sp|Q8NH55|O52E5_HUMAN	tr|F7I9E6|F7I9E6_CALJA	66.019	309	103	1	1	307	5	313	1.43e-145	417
sp|Q8NH55|O52E5_HUMAN	sp|Q8NGJ4|O52E2_HUMAN	67.857	308	97	1	1	306	1	308	1.46e-145	417
sp|Q8NH55|O52E5_HUMAN	tr|F1MCG1|F1MCG1_BOVIN	66.667	312	102	1	1	310	2	313	2.93e-145	416
sp|Q8NH55|O52E5_HUMAN	tr|A0A2I3LG76|A0A2I3LG76_PAPAN	71.125	329	54	3	1	327	1	290	4.77e-145	415
sp|Q8NH55|O52E5_HUMAN	tr|W5NQ75|W5NQ75_SHEEP	68.977	303	92	1	9	309	295	597	4.81e-145	426
sp|Q8NH55|O52E5_HUMAN	tr|W5NQ75|W5NQ75_SHEEP	69.048	294	89	1	1	292	1	294	3.16e-141	416
sp|Q8NH55|O52E5_HUMAN	tr|G1M3H7|G1M3H7_AILME	66.445	301	99	1	5	303	1	301	4.91e-145	416
sp|Q8NH55|O52E5_HUMAN	tr|M3YGM0|M3YGM0_MUSPF	65.798	307	103	1	1	305	1	307	5.38e-145	416
sp|Q8NH55|O52E5_HUMAN	tr|W5P839|W5P839_SHEEP	65.385	312	106	1	1	310	6	317	5.89e-145	416
sp|Q8NH55|O52E5_HUMAN	tr|B8K162|B8K162_RABIT	65.385	312	106	1	1	310	1	312	6.71e-145	416
sp|Q8NH55|O52E5_HUMAN	tr|G5B9H8|G5B9H8_HETGA	64.935	308	106	1	1	306	1	308	8.00e-145	416
sp|Q8NH55|O52E5_HUMAN	tr|A0A5F4W5X1|A0A5F4W5X1_CALJA	67.763	304	96	1	4	305	4	307	8.19e-145	415
sp|Q8NH55|O52E5_HUMAN	tr|E1BBY8|E1BBY8_BOVIN	64.423	312	109	1	1	310	1	312	1.14e-144	415
sp|Q8NH55|O52E5_HUMAN	tr|A0A1U7TH37|A0A1U7TH37_TARSY	65.385	312	106	1	1	310	1	312	1.46e-144	414
sp|Q8NH55|O52E5_HUMAN	tr|F1MRB3|F1MRB3_BOVIN	66.667	312	99	2	1	310	2	310	1.75e-144	414
sp|Q8NH55|O52E5_HUMAN	tr|A0A1S3EYH6|A0A1S3EYH6_DIPOR	66.346	312	103	1	1	310	1	312	2.75e-144	414
sp|Q8NH55|O52E5_HUMAN	tr|L5KDI4|L5KDI4_PTEAL	70.000	290	85	1	22	309	1	290	3.90e-144	412
sp|Q8NH55|O52E5_HUMAN	tr|A0A1U7QKH2|A0A1U7QKH2_MESAU	67.532	308	98	1	5	310	5	312	5.30e-144	413
sp|Q8NH55|O52E5_HUMAN	tr|W5PCP6|W5PCP6_SHEEP	65.064	312	107	1	1	310	11	322	5.62e-144	414
sp|Q8NH55|O52E5_HUMAN	tr|L5KDN8|L5KDN8_PTEAL	63.987	311	110	1	1	309	1	311	6.89e-144	413
sp|Q8NH55|O52E5_HUMAN	tr|A0A1U7TQ87|A0A1U7TQ87_TARSY	65.161	310	106	1	4	311	4	313	6.99e-144	413
sp|Q8NH55|O52E5_HUMAN	tr|F1N7L1|F1N7L1_BOVIN	65.584	308	104	1	5	310	5	312	1.13e-143	412
sp|Q8NH55|O52E5_HUMAN	tr|W5QB92|W5QB92_SHEEP	65.595	311	105	1	1	309	1	311	1.27e-143	412
sp|Q8NH55|O52E5_HUMAN	tr|A0A384DPF6|A0A384DPF6_URSMA	64.744	312	108	1	1	310	85	396	3.94e-143	414
sp|Q8NH55|O52E5_HUMAN	tr|G3MYI1|G3MYI1_BOVIN	64.744	312	108	1	1	310	6	317	7.82e-143	410
sp|Q8NH55|O52E5_HUMAN	tr|F6Q9U6|F6Q9U6_ORNAN	64.839	310	106	2	4	310	16	325	1.23e-142	410
sp|Q8NH55|O52E5_HUMAN	tr|A0A1U7RHP6|A0A1U7RHP6_MESAU	63.844	307	109	1	5	309	13	319	2.59e-142	409
sp|Q8NH55|O52E5_HUMAN	tr|F1MRN4|F1MRN4_BOVIN	64.901	302	104	1	5	304	9	310	4.05e-142	409
sp|Q8NH55|O52E5_HUMAN	tr|L7N1Y4|L7N1Y4_MOUSE	65.064	312	107	1	1	310	1	312	7.60e-142	408
sp|Q8NH55|O52E5_HUMAN	tr|F8VQ26|F8VQ26_MOUSE	65.385	312	106	1	1	310	1	312	7.94e-142	407
sp|Q8NH55|O52E5_HUMAN	tr|G1MM54|G1MM54_AILME	68.092	304	95	1	5	306	9	312	7.96e-142	407
sp|Q8NH55|O52E5_HUMAN	tr|A0A452DXA7|A0A452DXA7_CAPHI	65.232	302	103	1	5	304	39	340	1.26e-141	409
sp|Q8NH55|O52E5_HUMAN	tr|W5PAJ4|W5PAJ4_SHEEP	64.901	302	104	1	5	304	14	315	1.38e-141	407
sp|Q8NH55|O52E5_HUMAN	tr|G3UES2|G3UES2_LOXAF	64.286	308	108	1	5	310	8	315	1.67e-141	407
sp|Q8NH55|O52E5_HUMAN	tr|G1TRT9|G1TRT9_RABIT	64.103	312	109	2	1	310	1	311	2.01e-141	407
sp|Q8NH55|O52E5_HUMAN	tr|A0A2K5UVQ9|A0A2K5UVQ9_MACFA	70.517	329	52	4	1	327	1	286	3.72e-141	405
sp|Q8NH55|O52E5_HUMAN	tr|I3MPI5|I3MPI5_ICTTR	66.667	312	102	1	1	310	1	312	4.28e-141	406
sp|Q8NH55|O52E5_HUMAN	tr|A0A1U7UA72|A0A1U7UA72_TARSY	67.101	307	99	1	1	305	1	307	4.79e-141	405
sp|Q8NH55|O52E5_HUMAN	tr|H2Q2Z2|H2Q2Z2_PANTR	66.558	308	101	1	1	306	1	308	5.92e-141	406
sp|Q8NH55|O52E5_HUMAN	tr|G1Q8P4|G1Q8P4_MYOLU	64.548	299	104	1	5	301	13	311	1.40e-140	405
sp|Q8NH55|O52E5_HUMAN	tr|A0A384DLH3|A0A384DLH3_URSMA	64.309	311	109	1	1	309	9	319	1.69e-140	404
sp|Q8NH55|O52E5_HUMAN	tr|B4UST3|B4UST3_OTOGA	64.103	312	110	1	1	310	1	312	2.01e-140	404
sp|Q8NH55|O52E5_HUMAN	tr|F1PFG4|F1PFG4_CANLF	64.803	304	105	1	1	302	9	312	4.60e-140	404
sp|Q8NH55|O52E5_HUMAN	tr|A0A384DLG0|A0A384DLG0_URSMA	67.327	303	97	1	5	305	3	305	5.46e-140	403
sp|Q8NH55|O52E5_HUMAN	tr|H2NEF1|H2NEF1_PONAB	65.472	307	104	1	1	305	5	311	6.13e-140	403
sp|Q8NH55|O52E5_HUMAN	tr|G3IGE3|G3IGE3_CRIGR	63.987	311	110	1	1	309	1	311	6.23e-140	403
sp|Q8NH55|O52E5_HUMAN	tr|J9NT39|J9NT39_CANLF	66.337	303	100	1	5	305	5	307	6.66e-140	403
sp|Q8NH55|O52E5_HUMAN	tr|A0A1U7UAC4|A0A1U7UAC4_TARSY	64.452	301	105	1	4	302	12	312	1.28e-139	402
sp|Q8NH55|O52E5_HUMAN	tr|A0A091DPM0|A0A091DPM0_FUKDA	62.829	304	111	1	1	302	1	304	2.08e-139	402
sp|Q8NH55|O52E5_HUMAN	tr|H0VIF9|H0VIF9_CAVPO	65.924	314	103	2	1	310	1	314	2.25e-139	401
sp|Q8NH55|O52E5_HUMAN	tr|M3Z3P3|M3Z3P3_MUSPF	66.997	303	98	1	5	305	5	307	2.30e-139	401
sp|Q8NH55|O52E5_HUMAN	tr|L5KDG7|L5KDG7_PTEAL	63.666	311	111	1	1	309	1	311	2.34e-139	402
sp|Q8NH55|O52E5_HUMAN	tr|H0VA72|H0VA72_CAVPO	64.650	314	107	2	1	310	1	314	3.89e-139	401
sp|Q8NH55|O52E5_HUMAN	tr|J9NZY8|J9NZY8_CANLF	66.124	307	102	1	1	305	1	307	3.93e-139	401
sp|Q8NH55|O52E5_HUMAN	tr|A0A1U7TXN8|A0A1U7TXN8_TARSY	63.057	314	109	2	1	312	1	309	5.17e-139	400
sp|Q8NH55|O52E5_HUMAN	tr|A0A2U3ZN07|A0A2U3ZN07_ODORO	65.372	309	100	5	5	307	5	312	6.42e-139	400
sp|Q8NH55|O52E5_HUMAN	tr|A0A2Y9G164|A0A2Y9G164_TRIMA	65.798	307	103	1	5	309	44	350	1.12e-138	401
sp|Q8NH55|O52E5_HUMAN	tr|L5KFX4|L5KFX4_PTEAL	65.260	308	105	1	5	310	5	312	2.23e-138	399
sp|Q8NH55|O52E5_HUMAN	tr|G3UAJ0|G3UAJ0_LOXAF	65.909	308	103	1	5	310	5	312	2.49e-138	399
sp|Q8NH55|O52E5_HUMAN	tr|A0A2Y9G3K3|A0A2Y9G3K3_TRIMA	66.234	308	102	1	1	306	39	346	2.90e-138	400
sp|Q8NH55|O52E5_HUMAN	tr|M3Z3P4|M3Z3P4_MUSPF	65.461	304	103	1	4	305	4	307	3.42e-138	399
sp|Q8NH55|O52E5_HUMAN	tr|I3NGB7|I3NGB7_ICTTR	60.577	312	121	1	1	310	1	312	3.69e-138	398
sp|Q8NH55|O52E5_HUMAN	tr|A0A5F4WIE0|A0A5F4WIE0_CALJA	63.816	304	108	1	10	311	7	310	3.76e-138	398
sp|Q8NH55|O52E5_HUMAN	tr|I3MIT3|I3MIT3_ICTTR	61.812	309	116	1	4	310	4	312	4.26e-138	398
sp|Q8NH55|O52E5_HUMAN	tr|H0XPB9|H0XPB9_OTOGA	67.101	307	99	1	1	305	1	307	4.55e-138	398
sp|Q8NH55|O52E5_HUMAN	tr|H0XHF4|H0XHF4_OTOGA	67.657	303	96	1	5	305	5	307	4.70e-138	398
sp|Q8NH55|O52E5_HUMAN	tr|A0A1B0GSE1|A0A1B0GSE1_MOUSE	63.312	308	111	1	5	310	9	316	9.04e-138	397
sp|Q8NH55|O52E5_HUMAN	tr|A0A2K5C9X5|A0A2K5C9X5_AOTNA	67.434	304	97	1	4	305	8	311	1.60e-137	397
sp|Q8NH55|O52E5_HUMAN	tr|H2R5L5|H2R5L5_PANTR	65.461	304	103	1	4	305	8	311	2.03e-137	397
sp|Q8NH55|O52E5_HUMAN	tr|A0A384DLA3|A0A384DLA3_URSMA	65.677	303	102	1	5	305	3	305	2.78e-137	396
sp|Q8NH55|O52E5_HUMAN	tr|G3TMS3|G3TMS3_LOXAF	65.260	308	105	1	5	310	5	312	2.92e-137	396
sp|Q8NH55|O52E5_HUMAN	tr|M3Z4R6|M3Z4R6_MUSPF	64.667	300	104	1	5	302	13	312	3.28e-137	396
sp|Q8NH55|O52E5_HUMAN	tr|L7N085|L7N085_CANLF	65.484	310	102	2	1	305	5	314	4.20e-137	396
sp|Q8NH55|O52E5_HUMAN	tr|G3TJN2|G3TJN2_LOXAF	63.192	307	111	1	1	305	1	307	6.14e-137	395
sp|Q8NH55|O52E5_HUMAN	tr|G1PN72|G1PN72_MYOLU	64.474	304	106	1	4	305	4	307	8.07e-137	395
sp|Q8NH55|O52E5_HUMAN	tr|A0A1U7QWR2|A0A1U7QWR2_MESAU	62.136	309	115	1	4	310	8	316	1.10e-136	395
sp|Q8NH55|O52E5_HUMAN	tr|A0A2K6SXB9|A0A2K6SXB9_SAIBB	67.105	304	98	1	4	305	8	311	1.26e-136	395
sp|Q8NH55|O52E5_HUMAN	tr|G1TRF2|G1TRF2_RABIT	59.547	309	123	1	3	309	4	312	1.87e-136	394
sp|Q8NH55|O52E5_HUMAN	tr|Q8VG28|Q8VG28_MOUSE	63.123	301	109	1	5	303	5	305	2.20e-136	394
sp|Q8NH55|O52E5_HUMAN	tr|E2R5N8|E2R5N8_CANLF	65.132	304	104	1	4	305	4	307	2.66e-136	394
sp|Q8NH55|O52E5_HUMAN	tr|F6U3H7|F6U3H7_ORNAN	63.636	308	109	2	5	309	7	314	2.68e-136	394
sp|Q8NH55|O52E5_HUMAN	tr|A0A384DLY9|A0A384DLY9_URSMA	64.474	304	106	1	4	305	4	307	4.07e-136	393
sp|Q8NH55|O52E5_HUMAN	tr|Q8VGZ9|Q8VGZ9_MOUSE	63.123	301	109	1	4	302	12	312	4.58e-136	393
sp|Q8NH55|O52E5_HUMAN	sp|Q96RD3|O52E6_HUMAN	65.132	304	104	1	4	305	4	307	4.69e-136	393
sp|Q8NH55|O52E5_HUMAN	tr|G1MM40|G1MM40_AILME	64.474	304	106	1	4	305	4	307	1.59e-135	392
sp|Q8NH55|O52E5_HUMAN	tr|G1U666|G1U666_RABIT	60.450	311	121	1	1	309	1	311	2.02e-135	391
sp|Q8NH55|O52E5_HUMAN	tr|A0A2U3ZV29|A0A2U3ZV29_ODORO	64.356	303	106	1	5	305	5	307	3.84e-135	390
sp|Q8NH55|O52E5_HUMAN	tr|G1M3I1|G1M3I1_AILME	64.983	297	102	1	16	310	18	314	5.92e-135	390
sp|Q8NH55|O52E5_HUMAN	tr|H0Y082|H0Y082_OTOGA	63.518	307	110	1	1	305	9	315	8.95e-135	390
sp|Q8NH55|O52E5_HUMAN	tr|A0A1U8D258|A0A1U8D258_MESAU	64.026	303	107	1	1	301	1	303	1.59e-134	389
sp|Q8NH55|O52E5_HUMAN	tr|G3U151|G3U151_LOXAF	66.007	303	101	1	5	305	5	307	5.57e-134	388
sp|Q8NH55|O52E5_HUMAN	tr|A0A1S3GRX8|A0A1S3GRX8_DIPOR	63.344	311	112	1	1	309	1	311	7.39e-134	387
sp|Q8NH55|O52E5_HUMAN	tr|G1PED0|G1PED0_MYOLU	58.521	311	127	1	1	309	1	311	8.59e-134	387
sp|Q8NH55|O52E5_HUMAN	tr|A0A2R8ZE56|A0A2R8ZE56_PANPA	63.816	304	108	1	4	305	4	307	8.91e-134	387
sp|Q8NH55|O52E5_HUMAN	tr|A0A2K6ENG5|A0A2K6ENG5_PROCO	66.337	303	100	1	5	305	8	310	1.09e-133	387
sp|Q8NH55|O52E5_HUMAN	tr|G3TZT3|G3TZT3_LOXAF	66.337	303	99	2	5	305	5	306	2.41e-133	386
sp|Q8NH55|O52E5_HUMAN	tr|F6ZJ14|F6ZJ14_HORSE	58.842	311	126	1	1	309	1	311	3.15e-133	386
sp|Q8NH55|O52E5_HUMAN	tr|A0A1S3ADZ5|A0A1S3ADZ5_ERIEU	58.521	311	127	1	1	309	1	311	8.08e-133	385
sp|Q8NH55|O52E5_HUMAN	tr|M3Z3Q0|M3Z3Q0_MUSPF	65.909	308	103	1	5	310	5	312	8.29e-133	385
sp|Q8NH55|O52E5_HUMAN	tr|A0A2R8ZUX8|A0A2R8ZUX8_PANPA	64.286	308	100	2	1	306	1	300	9.32e-133	385
sp|Q8NH55|O52E5_HUMAN	tr|A0A3Q1LP95|A0A3Q1LP95_BOVIN	64.590	305	103	3	10	310	30	333	1.26e-132	385
sp|Q8NH55|O52E5_HUMAN	tr|E2RI29|E2RI29_CANLF	58.654	312	126	2	1	309	1	312	1.34e-132	384
sp|Q8NH55|O52E5_HUMAN	tr|L5KD29|L5KD29_PTEAL	58.842	311	126	1	1	309	1	311	1.46e-132	384
sp|Q8NH55|O52E5_HUMAN	tr|A0A286XI57|A0A286XI57_CAVPO	58.689	305	124	1	5	307	6	310	1.59e-132	384
sp|Q8NH55|O52E5_HUMAN	tr|H0VY61|H0VY61_CAVPO	58.842	311	126	1	1	309	6	316	1.66e-132	384
sp|Q8NH55|O52E5_HUMAN	tr|H0W9W5|H0W9W5_CAVPO	56.958	309	131	1	3	309	4	312	1.82e-132	384
sp|Q8NH55|O52E5_HUMAN	tr|G3RW67|G3RW67_GORGO	64.145	304	106	2	4	305	8	310	2.99e-132	384
sp|Q8NH55|O52E5_HUMAN	tr|H0XP48|H0XP48_OTOGA	59.677	310	123	1	4	311	6	315	5.40e-132	383
sp|Q8NH55|O52E5_HUMAN	tr|M3WS81|M3WS81_FELCA	59.164	311	125	1	1	309	6	316	5.71e-132	383
sp|Q8NH55|O52E5_HUMAN	tr|A0A286XRR1|A0A286XRR1_CAVPO	56.958	309	131	1	3	309	4	312	6.74e-132	382
sp|Q8NH55|O52E5_HUMAN	tr|G3TYJ0|G3TYJ0_LOXAF	64.169	307	102	4	5	309	5	305	1.46e-131	381
sp|Q8NH55|O52E5_HUMAN	tr|A0A384DQ77|A0A384DQ77_URSMA	59.486	311	124	1	1	309	1	311	1.54e-131	382
sp|Q8NH55|O52E5_HUMAN	tr|H0W0U5|H0W0U5_CAVPO	58.842	311	126	1	1	309	6	316	2.36e-131	381
sp|Q8NH55|O52E5_HUMAN	tr|A0A1S3ADY6|A0A1S3ADY6_ERIEU	64.169	307	108	1	1	305	1	307	2.68e-131	381
sp|Q8NH55|O52E5_HUMAN	tr|A0A2I3BPE8|A0A2I3BPE8_MOUSE	56.452	310	133	1	2	309	3	312	3.43e-131	381
sp|Q8NH55|O52E5_HUMAN	tr|L5KG31|L5KG31_PTEAL	69.373	271	81	1	38	306	1	271	4.03e-131	379
sp|Q8NH55|O52E5_HUMAN	tr|H0WLA5|H0WLA5_OTOGA	59.344	305	122	1	1	303	1	305	6.26e-131	380
sp|Q8NH55|O52E5_HUMAN	tr|A0A2U3WFZ1|A0A2U3WFZ1_ODORO	58.333	312	127	2	1	309	1	312	7.63e-131	380
sp|Q8NH55|O52E5_HUMAN	tr|A0A1B0GSN5|A0A1B0GSN5_MOUSE	62.987	308	112	1	5	310	9	316	9.08e-131	380
sp|Q8NH55|O52E5_HUMAN	tr|A0A0D9SDC1|A0A0D9SDC1_CHLSB	58.252	309	127	1	3	309	4	312	9.09e-131	380
sp|Q8NH55|O52E5_HUMAN	tr|L5KF94|L5KF94_PTEAL	59.236	314	122	4	1	309	1	313	1.38e-130	379
sp|Q8NH55|O52E5_HUMAN	tr|G1LHS0|G1LHS0_AILME	58.786	313	126	2	1	310	8	320	1.59e-130	379
sp|Q8NH55|O52E5_HUMAN	tr|F1MCY6|F1MCY6_BOVIN	59.295	312	125	1	1	310	1	312	2.35e-130	379
sp|Q8NH55|O52E5_HUMAN	tr|A0A5F5XF44|A0A5F5XF44_FELCA	58.333	312	127	2	1	309	11	322	2.70e-130	379
sp|Q8NH55|O52E5_HUMAN	tr|A0A384DPE3|A0A384DPE3_URSMA	59.164	311	125	1	1	309	1	311	2.77e-130	378
sp|Q8NH55|O52E5_HUMAN	tr|W5P863|W5P863_SHEEP	59.486	311	124	1	1	309	1	311	3.72e-130	378
sp|Q8NH55|O52E5_HUMAN	tr|A0A384DQ71|A0A384DQ71_URSMA	58.974	312	125	2	1	309	1	312	3.81e-130	378
sp|Q8NH55|O52E5_HUMAN	tr|D2I7P4|D2I7P4_AILME	58.333	312	127	2	1	309	1	312	4.89e-130	378
sp|Q8NH55|O52E5_HUMAN	tr|A0A2I3HER9|A0A2I3HER9_NOMLE	65.461	304	102	2	4	305	8	310	8.24e-130	377
sp|Q8NH55|O52E5_HUMAN	tr|A0A2U3XLV0|A0A2U3XLV0_LEPWE	58.654	312	126	2	1	309	1	312	1.07e-129	377
sp|Q8NH55|O52E5_HUMAN	tr|A0A4X2LK45|A0A4X2LK45_VOMUR	59.091	308	122	2	12	317	7	312	1.20e-129	377
sp|Q8NH55|O52E5_HUMAN	tr|L7N0D5|L7N0D5_CANLF	58.013	312	128	2	1	309	1	312	1.31e-129	377
sp|Q8NH55|O52E5_HUMAN	tr|F1Q470|F1Q470_CANLF	59.236	314	122	4	1	309	1	313	1.64e-129	377
sp|Q8NH55|O52E5_HUMAN	tr|F6UR32|F6UR32_HORSE	59.016	305	123	1	1	303	1	305	1.91e-129	376
sp|Q8NH55|O52E5_HUMAN	tr|G5B9I0|G5B9I0_HETGA	69.742	271	80	1	38	306	1	271	2.63e-129	374
sp|Q8NH55|O52E5_HUMAN	tr|A0A1U7QKL0|A0A1U7QKL0_MESAU	58.842	311	126	1	1	309	1	311	3.98e-129	375
sp|Q8NH55|O52E5_HUMAN	tr|G3IA53|G3IA53_CRIGR	58.842	311	126	1	1	309	1	311	6.10e-129	375
sp|Q8NH55|O52E5_HUMAN	tr|G5ANR2|G5ANR2_HETGA	66.078	283	94	1	25	305	1	283	6.22e-129	374
sp|Q8NH55|O52E5_HUMAN	tr|A0A2Y9E9T5|A0A2Y9E9T5_TRIMA	57.235	311	131	1	1	309	1	311	7.18e-129	375
sp|Q8NH55|O52E5_HUMAN	tr|G3UM50|G3UM50_LOXAF	58.521	311	127	1	1	309	1	311	9.03e-129	374
sp|Q8NH55|O52E5_HUMAN	tr|A0A091DY49|A0A091DY49_FUKDA	67.033	273	88	1	38	308	1	273	9.26e-129	373
sp|Q8NH55|O52E5_HUMAN	tr|A0A384DPM0|A0A384DPM0_URSMA	58.599	314	124	4	1	309	1	313	1.30e-128	374
sp|Q8NH55|O52E5_HUMAN	tr|M3VWG6|M3VWG6_FELCA	58.013	312	128	2	1	309	6	317	1.56e-128	374
sp|Q8NH55|O52E5_HUMAN	tr|F1N5W3|F1N5W3_BOVIN	57.190	306	129	1	1	304	1	306	1.91e-128	374
sp|Q8NH55|O52E5_HUMAN	tr|H2R5M0|H2R5M0_PANTR	56.913	311	132	1	1	309	1	311	2.26e-128	374
sp|Q8NH55|O52E5_HUMAN	tr|F7BSM2|F7BSM2_HORSE	71.483	263	73	1	49	309	1	263	3.53e-128	371
sp|Q8NH55|O52E5_HUMAN	tr|G3TWU9|G3TWU9_LOXAF	58.521	311	127	1	1	309	1	311	3.59e-128	373
sp|Q8NH55|O52E5_HUMAN	tr|G5B9H7|G5B9H7_HETGA	56.270	311	134	1	1	309	2	312	3.66e-128	373
sp|Q8NH55|O52E5_HUMAN	tr|A0A1S3AE27|A0A1S3AE27_ERIEU	56.913	311	132	1	1	309	1	311	4.26e-128	373
sp|Q8NH55|O52E5_HUMAN	tr|M3YGM6|M3YGM6_MUSPF	59.355	310	120	4	5	309	13	321	5.27e-128	373
sp|Q8NH55|O52E5_HUMAN	tr|A0A2K6LQF5|A0A2K6LQF5_RHIBE	61.111	306	106	2	1	306	1	293	6.13e-128	372
sp|Q8NH55|O52E5_HUMAN	tr|H0XWK3|H0XWK3_OTOGA	56.913	311	132	1	1	309	1	311	8.39e-128	372
sp|Q8NH55|O52E5_HUMAN	tr|A0A337S595|A0A337S595_FELCA	58.599	314	124	4	1	309	1	313	1.10e-127	372
sp|Q8NH55|O52E5_HUMAN	tr|G1PA66|G1PA66_MYOLU	59.032	310	121	4	5	309	5	313	2.31e-127	371
sp|Q8NH55|O52E5_HUMAN	tr|M3Z781|M3Z781_MUSPF	57.980	307	127	1	1	305	1	307	2.41e-127	371
sp|Q8NH55|O52E5_HUMAN	tr|G3RK00|G3RK00_GORGO	56.913	311	132	1	1	309	1	311	3.71e-127	370
sp|Q8NH55|O52E5_HUMAN	tr|G5E5Z4|G5E5Z4_BOVIN	59.396	298	119	1	9	304	12	309	4.20e-127	370
sp|Q8NH55|O52E5_HUMAN	sp|Q8NH60|O52J3_HUMAN	56.270	311	134	1	1	309	1	311	9.29e-127	369
sp|Q8NH55|O52E5_HUMAN	tr|G3U6C0|G3U6C0_LOXAF	57.282	309	130	1	1	307	5	313	1.06e-126	369
sp|Q8NH55|O52E5_HUMAN	tr|W5P8A2|W5P8A2_SHEEP	58.170	306	126	1	1	304	1	306	1.09e-126	369
sp|Q8NH55|O52E5_HUMAN	tr|A0A2U3WG07|A0A2U3WG07_ODORO	57.827	313	128	3	1	309	1	313	1.15e-126	369
sp|Q8NH55|O52E5_HUMAN	tr|I3N5V0|I3N5V0_ICTTR	55.949	311	135	1	1	309	1	311	2.02e-126	369
sp|Q8NH55|O52E5_HUMAN	tr|A0A287BI91|A0A287BI91_PIG	58.282	326	132	2	1	324	1	324	1.40e-125	367
sp|Q8NH55|O52E5_HUMAN	tr|F6U1Z5|F6U1Z5_HORSE	69.444	252	75	1	61	310	1	252	1.80e-125	364
sp|Q8NH55|O52E5_HUMAN	tr|A0A2U3ZV27|A0A2U3ZV27_ODORO	61.842	304	114	1	4	305	4	307	2.47e-125	366
sp|Q8NH55|O52E5_HUMAN	tr|F6ZDX5|F6ZDX5_HORSE	59.184	294	118	1	9	300	11	304	1.17e-124	364
sp|Q8NH55|O52E5_HUMAN	tr|A0A5F4WLT0|A0A5F4WLT0_CALJA	59.344	305	118	4	1	300	1	304	1.19e-124	364
sp|Q8NH55|O52E5_HUMAN	tr|G3U9F1|G3U9F1_LOXAF	57.372	312	131	1	1	310	1	312	1.22e-124	364
sp|Q8NH55|O52E5_HUMAN	tr|A0A1U7SAZ4|A0A1U7SAZ4_ALLSI	55.696	316	135	3	1	312	1	315	1.47e-124	364
sp|Q8NH55|O52E5_HUMAN	tr|H0XTB3|H0XTB3_OTOGA	59.060	298	117	3	12	305	1	297	2.09e-124	363
sp|Q8NH55|O52E5_HUMAN	tr|A0A287A9G9|A0A287A9G9_PIG	59.807	311	123	1	1	309	1	311	3.28e-124	363
sp|Q8NH55|O52E5_HUMAN	tr|A0A384DQ82|A0A384DQ82_URSMA	56.913	311	132	1	1	309	1	311	5.91e-124	362
sp|Q8NH55|O52E5_HUMAN	tr|G1LAV4|G1LAV4_AILME	56.731	312	133	1	1	310	1	312	1.28e-123	362
sp|Q8NH55|O52E5_HUMAN	tr|A0A3Q0FNE6|A0A3Q0FNE6_ALLSI	58.632	307	122	3	5	307	5	310	2.27e-123	361
sp|Q8NH55|O52E5_HUMAN	tr|L5KCP5|L5KCP5_PTEAL	70.385	260	75	1	53	310	236	495	3.34e-123	367
sp|Q8NH55|O52E5_HUMAN	tr|L5KCP5|L5KCP5_PTEAL	49.791	239	117	2	61	296	1	239	4.43e-72	236
sp|Q8NH55|O52E5_HUMAN	tr|A0A1S3AE87|A0A1S3AE87_ERIEU	57.643	314	127	4	1	309	1	313	3.70e-123	360
sp|Q8NH55|O52E5_HUMAN	tr|F1RHT1|F1RHT1_PIG	55.960	302	131	1	1	300	1	302	1.01e-122	360
sp|Q8NH55|O52E5_HUMAN	tr|H0W8S8|H0W8S8_CAVPO	60.129	311	106	2	2	310	4	298	2.19e-122	358
sp|Q8NH55|O52E5_HUMAN	tr|A0A1U7U227|A0A1U7U227_TARSY	56.352	307	132	1	1	305	1	307	2.75e-122	358
sp|Q8NH55|O52E5_HUMAN	tr|A0A2U3ZV28|A0A2U3ZV28_ODORO	60.261	307	116	2	4	309	8	309	4.00e-122	357
sp|Q8NH55|O52E5_HUMAN	tr|A0A151PGP9|A0A151PGP9_ALLMI	55.380	316	136	3	1	312	26	340	4.03e-122	358
sp|Q8NH55|O52E5_HUMAN	tr|D2I697|D2I697_AILME	58.086	303	121	4	1	298	1	302	5.36e-122	357
sp|Q8NH55|O52E5_HUMAN	tr|W5PAH9|W5PAH9_SHEEP	59.609	307	122	1	1	305	10	316	6.47e-122	357
sp|Q8NH55|O52E5_HUMAN	tr|G1Q5T6|G1Q5T6_MYOLU	72.199	241	65	1	57	295	1	241	7.67e-122	354
sp|Q8NH55|O52E5_HUMAN	tr|G3UIS6|G3UIS6_LOXAF	56.369	314	131	4	1	309	1	313	1.02e-121	357
sp|Q8NH55|O52E5_HUMAN	tr|A0A4X2LTN3|A0A4X2LTN3_VOMUR	54.693	309	137	2	4	309	3	311	1.28e-121	356
sp|Q8NH55|O52E5_HUMAN	tr|A0A2I0LPK6|A0A2I0LPK6_COLLI	55.873	315	136	2	1	312	1	315	1.30e-121	357
sp|Q8NH55|O52E5_HUMAN	tr|A0A5F4D302|A0A5F4D302_CANLF	56.270	311	134	1	1	309	1	311	1.39e-121	356
sp|Q8NH55|O52E5_HUMAN	tr|A0A151P670|A0A151P670_ALLMI	58.306	307	123	3	5	307	54	359	1.40e-121	358
sp|Q8NH55|O52E5_HUMAN	tr|G3TVZ8|G3TVZ8_LOXAF	59.868	304	120	1	1	302	10	313	1.69e-121	356
sp|Q8NH55|O52E5_HUMAN	tr|A0A4X2L9R7|A0A4X2L9R7_VOMUR	53.774	318	138	3	1	312	1	315	2.09e-121	356
sp|Q8NH55|O52E5_HUMAN	tr|G1NQX4|G1NQX4_MELGA	55.449	312	136	2	1	309	4	315	3.33e-121	355
sp|Q8NH55|O52E5_HUMAN	tr|G1TFC6|G1TFC6_RABIT	55.049	307	135	2	1	304	1	307	3.49e-121	355
sp|Q8NH55|O52E5_HUMAN	tr|W5QC88|W5QC88_SHEEP	59.871	309	89	3	4	310	1	276	3.58e-121	354
sp|Q8NH55|O52E5_HUMAN	tr|A0A091VR87|A0A091VR87_OPIHO	56.250	304	130	2	5	305	4	307	4.56e-121	355
sp|Q8NH55|O52E5_HUMAN	tr|F7BA44|F7BA44_ORNAN	55.844	308	133	2	5	309	5	312	5.91e-121	355
sp|Q8NH55|O52E5_HUMAN	tr|H0W022|H0W022_CAVPO	66.534	251	82	1	61	309	1	251	6.70e-121	352
sp|Q8NH55|O52E5_HUMAN	tr|G3U5S6|G3U5S6_LOXAF	56.051	314	132	4	1	309	1	313	1.08e-120	354
sp|Q8NH55|O52E5_HUMAN	tr|A0A1U7SU19|A0A1U7SU19_ALLSI	58.054	298	122	2	12	306	10	307	1.48e-120	353
sp|Q8NH55|O52E5_HUMAN	tr|A0A087R783|A0A087R783_APTFO	55.921	304	131	2	5	305	4	307	2.70e-120	353
sp|Q8NH55|O52E5_HUMAN	tr|A0A0Q3X9F7|A0A0Q3X9F7_AMAAE	55.305	311	136	2	1	308	1	311	6.98e-120	352
sp|Q8NH55|O52E5_HUMAN	tr|G1PZ73|G1PZ73_MYOLU	70.954	241	68	1	57	295	1	241	8.00e-120	349
sp|Q8NH55|O52E5_HUMAN	tr|I3N8U8|I3N8U8_ICTTR	55.700	307	133	2	1	304	6	312	2.28e-119	351
sp|Q8NH55|O52E5_HUMAN	tr|A0A4X2LIS9|A0A4X2LIS9_VOMUR	53.548	310	141	2	1	307	1	310	3.63e-119	350
sp|Q8NH55|O52E5_HUMAN	tr|A0A226MGI4|A0A226MGI4_CALSU	53.922	306	138	2	4	306	4	309	3.81e-119	350
sp|Q8NH55|O52E5_HUMAN	tr|G1U808|G1U808_RABIT	54.072	307	138	2	1	304	2	308	5.09e-119	350
sp|Q8NH55|O52E5_HUMAN	tr|A0A1U7SRP6|A0A1U7SRP6_ALLSI	55.738	305	130	3	5	305	5	308	5.33e-119	350
sp|Q8NH55|O52E5_HUMAN	tr|G1P8V0|G1P8V0_MYOLU	55.410	305	127	3	5	303	8	309	5.45e-119	350
sp|Q8NH55|O52E5_HUMAN	tr|G3IE42|G3IE42_CRIGR	68.952	248	75	1	61	306	1	248	8.40e-119	347
sp|Q8NH55|O52E5_HUMAN	tr|A0A1U7U0A9|A0A1U7U0A9_TARSY	54.662	311	139	1	1	309	14	324	1.11e-118	351
sp|Q8NH55|O52E5_HUMAN	tr|G3TEV0|G3TEV0_LOXAF	55.016	309	134	3	5	309	5	312	1.53e-118	348
sp|Q8NH55|O52E5_HUMAN	tr|G1Q963|G1Q963_MYOLU	70.539	241	69	1	57	295	1	241	1.53e-118	346
sp|Q8NH55|O52E5_HUMAN	tr|A0A091VP78|A0A091VP78_OPIHO	53.355	313	132	4	11	309	1	313	2.01e-118	348
sp|Q8NH55|O52E5_HUMAN	tr|A0A1U7SKC8|A0A1U7SKC8_ALLSI	56.393	305	130	2	5	306	4	308	2.21e-118	348
sp|Q8NH55|O52E5_HUMAN	tr|A0A151P647|A0A151P647_ALLMI	55.082	305	132	3	5	305	5	308	2.99e-118	348
sp|Q8NH55|O52E5_HUMAN	tr|B8K148|B8K148_RABIT	53.355	313	143	2	1	310	1	313	3.01e-118	348
sp|Q8NH55|O52E5_HUMAN	tr|A0A1S3AE84|A0A1S3AE84_ERIEU	56.869	313	131	2	1	309	1	313	3.70e-118	348
sp|Q8NH55|O52E5_HUMAN	tr|K7F0P9|K7F0P9_PELSI	55.346	318	135	4	1	314	1	315	8.41e-118	347
sp|Q8NH55|O52E5_HUMAN	tr|F7G650|F7G650_ORNAN	54.870	308	136	2	1	305	1	308	9.05e-118	347
sp|Q8NH55|O52E5_HUMAN	tr|H0W1U0|H0W1U0_CAVPO	61.074	298	96	3	11	306	5	284	1.26e-117	345
sp|Q8NH55|O52E5_HUMAN	tr|G3IA52|G3IA52_CRIGR	68.571	245	75	1	67	309	1	245	1.37e-117	343
sp|Q8NH55|O52E5_HUMAN	tr|A0A1S3GQW3|A0A1S3GQW3_DIPOR	53.896	308	139	2	5	309	8	315	1.41e-117	346
sp|Q8NH55|O52E5_HUMAN	tr|L5KDE9|L5KDE9_PTEAL	53.548	310	141	2	1	307	1	310	1.84e-117	346
sp|Q8NH55|O52E5_HUMAN	tr|I3N5K0|I3N5K0_ICTTR	53.770	305	138	2	5	306	9	313	2.54e-117	346
sp|Q8NH55|O52E5_HUMAN	tr|E2RIF1|E2RIF1_CANLF	55.340	309	135	2	5	310	8	316	2.71e-117	345
sp|Q8NH55|O52E5_HUMAN	tr|F1RJD7|F1RJD7_PIG	53.355	313	143	2	1	310	6	318	4.44e-117	345
sp|Q8NH55|O52E5_HUMAN	tr|W5PB12|W5PB12_SHEEP	56.209	306	124	4	5	303	9	311	7.10e-117	345
sp|Q8NH55|O52E5_HUMAN	tr|A0A226MGI1|A0A226MGI1_CALSU	53.846	312	141	2	1	309	1	312	1.20e-116	344
sp|Q8NH55|O52E5_HUMAN	tr|H0XUE1|H0XUE1_OTOGA	53.548	310	141	2	1	307	7	316	1.28e-116	344
sp|Q8NH55|O52E5_HUMAN	tr|M3YF20|M3YF20_MUSPF	54.967	302	133	2	4	302	2	303	1.49e-116	344
sp|Q8NH55|O52E5_HUMAN	tr|A0A1U7SDB1|A0A1U7SDB1_ALLSI	54.072	307	138	2	6	309	7	313	1.55e-116	343
sp|Q8NH55|O52E5_HUMAN	tr|F7CW36|F7CW36_ORNAN	54.426	305	136	2	4	305	4	308	1.93e-116	343
sp|Q8NH55|O52E5_HUMAN	tr|G3IA55|G3IA55_CRIGR	67.460	252	80	1	61	310	1	252	2.03e-116	341
sp|Q8NH55|O52E5_HUMAN	tr|A0A1S3EZQ0|A0A1S3EZQ0_DIPOR	54.902	306	135	2	5	307	16	321	2.38e-116	343
sp|Q8NH55|O52E5_HUMAN	tr|A0A091VPS3|A0A091VPS3_OPIHO	54.248	306	135	3	5	306	2	306	2.41e-116	343
sp|Q8NH55|O52E5_HUMAN	tr|A0A452DPB3|A0A452DPB3_CAPHI	55.882	306	125	4	5	303	6	308	2.48e-116	343
sp|Q8NH55|O52E5_HUMAN	tr|A0A1S3AE67|A0A1S3AE67_ERIEU	52.903	310	142	3	1	306	1	310	2.63e-116	343
sp|Q8NH55|O52E5_HUMAN	tr|A0A087R788|A0A087R788_APTFO	54.575	306	134	3	5	306	2	306	2.89e-116	343
sp|Q8NH55|O52E5_HUMAN	tr|A0A5F4CPD0|A0A5F4CPD0_CANLF	55.298	302	132	2	5	303	6	307	3.12e-116	343
sp|Q8NH55|O52E5_HUMAN	tr|Q8VG19|Q8VG19_MOUSE	53.994	313	141	2	1	310	1	313	3.15e-116	343
sp|Q8NH55|O52E5_HUMAN	tr|A0A1S3ADS2|A0A1S3ADS2_ERIEU	54.305	302	135	2	5	303	8	309	3.92e-116	343
sp|Q8NH55|O52E5_HUMAN	tr|Q8VGZ2|Q8VGZ2_MOUSE	52.716	313	145	2	1	310	1	313	4.00e-116	342
sp|Q8NH55|O52E5_HUMAN	tr|F1RHQ8|F1RHQ8_PIG	53.503	314	143	2	1	311	66	379	4.22e-116	345
sp|Q8NH55|O52E5_HUMAN	tr|A0A091DKZ3|A0A091DKZ3_FUKDA	55.195	308	135	2	5	309	8	315	4.96e-116	342
sp|Q8NH55|O52E5_HUMAN	tr|L5L7E5|L5L7E5_PTEAL	52.769	307	142	2	1	304	1	307	5.37e-116	342
sp|Q8NH55|O52E5_HUMAN	tr|H0XQI1|H0XQI1_OTOGA	53.268	306	140	2	2	304	7	312	5.46e-116	342
sp|Q8NH55|O52E5_HUMAN	tr|F1Q2M7|F1Q2M7_CANLF	54.636	302	134	2	4	302	8	309	5.75e-116	342
sp|Q8NH55|O52E5_HUMAN	tr|A0A384DL52|A0A384DL52_URSMA	54.019	311	134	3	5	309	5	312	7.46e-116	342
sp|Q8NH55|O52E5_HUMAN	tr|G1P2K8|G1P2K8_MYOLU	54.019	311	139	3	1	307	3	313	9.06e-116	342
sp|Q8NH55|O52E5_HUMAN	tr|A0A1S3GS17|A0A1S3GS17_DIPOR	54.019	311	139	3	1	307	1	311	9.14e-116	342
sp|Q8NH55|O52E5_HUMAN	tr|G1MJY7|G1MJY7_AILME	53.698	311	135	3	5	309	8	315	9.62e-116	342
sp|Q8NH55|O52E5_HUMAN	tr|I3NC39|I3NC39_ICTTR	53.376	311	141	3	1	307	3	313	9.90e-116	342
sp|Q8NH55|O52E5_HUMAN	tr|W5P8B6|W5P8B6_SHEEP	55.410	305	133	2	5	306	5	309	1.34e-115	341
sp|Q8NH55|O52E5_HUMAN	tr|A0A1U7SK11|A0A1U7SK11_ALLSI	53.094	307	141	2	6	309	7	313	1.34e-115	341
sp|Q8NH55|O52E5_HUMAN	tr|A0A287BE55|A0A287BE55_PIG	53.376	311	136	3	5	309	7	314	1.74e-115	341
sp|Q8NH55|O52E5_HUMAN	tr|A0A1U7QWD4|A0A1U7QWD4_MESAU	54.248	306	134	3	5	307	9	311	1.75e-115	341
sp|Q8NH55|O52E5_HUMAN	tr|A0A1S3GQ97|A0A1S3GQ97_DIPOR	55.482	301	130	3	11	307	12	312	1.96e-115	341
sp|Q8NH55|O52E5_HUMAN	tr|A0A091EKE9|A0A091EKE9_FUKDA	60.000	270	106	1	42	309	1	270	2.59e-115	339
sp|Q8NH55|O52E5_HUMAN	tr|A0A151NHF0|A0A151NHF0_ALLMI	54.633	313	138	3	1	310	1	312	3.08e-115	340
sp|Q8NH55|O52E5_HUMAN	tr|E9PVA0|E9PVA0_MOUSE	54.575	306	133	3	5	307	9	311	3.19e-115	340
sp|Q8NH55|O52E5_HUMAN	tr|M3Z6Q8|M3Z6Q8_MUSPF	51.466	307	146	2	1	304	6	312	3.20e-115	340
sp|Q8NH55|O52E5_HUMAN	tr|A0A5F5XD10|A0A5F5XD10_FELCA	53.115	305	140	2	1	302	1	305	3.28e-115	340
sp|Q8NH55|O52E5_HUMAN	tr|A0A2I0LPL5|A0A2I0LPL5_COLLI	53.628	317	141	4	1	312	1	316	3.88e-115	340
sp|Q8NH55|O52E5_HUMAN	tr|A0A2K6GML4|A0A2K6GML4_PROCO	52.885	312	144	2	1	309	6	317	3.94e-115	340
sp|Q8NH55|O52E5_HUMAN	tr|H0XJA0|H0XJA0_OTOGA	52.941	306	141	2	2	304	3	308	4.47e-115	340
sp|Q8NH55|O52E5_HUMAN	tr|A0A1U7UAA8|A0A1U7UAA8_TARSY	54.221	308	132	3	1	302	1	305	5.19e-115	340
sp|Q8NH55|O52E5_HUMAN	tr|K7F0X4|K7F0X4_PELSI	53.821	301	136	2	5	302	5	305	8.68e-115	339
sp|Q8NH55|O52E5_HUMAN	tr|A0A1U7SST6|A0A1U7SST6_ALLSI	54.248	306	137	2	5	307	6	311	8.69e-115	339
sp|Q8NH55|O52E5_HUMAN	tr|I3M6C8|I3M6C8_ICTTR	53.055	311	142	3	1	307	1	311	8.75e-115	339
sp|Q8NH55|O52E5_HUMAN	tr|A0A4X2KB12|A0A4X2KB12_VOMUR	53.074	309	142	2	5	310	7	315	9.30e-115	339
sp|Q8NH55|O52E5_HUMAN	tr|G3N0V8|G3N0V8_BOVIN	54.167	312	140	2	1	309	7	318	9.43e-115	339
sp|Q8NH55|O52E5_HUMAN	tr|Q8VH18|Q8VH18_MOUSE	52.258	310	145	2	1	307	1	310	9.80e-115	339
sp|Q8NH55|O52E5_HUMAN	tr|A0A1S3GQT3|A0A1S3GQT3_DIPOR	52.322	323	145	3	1	317	1	320	1.03e-114	339
sp|Q8NH55|O52E5_HUMAN	tr|A0A1U7R6Y1|A0A1U7R6Y1_MESAU	53.526	312	142	2	1	309	1	312	1.04e-114	339
sp|Q8NH55|O52E5_HUMAN	tr|G3QI19|G3QI19_GORGO	52.244	312	144	4	1	307	1	312	1.06e-114	339
sp|Q8NH55|O52E5_HUMAN	tr|F1MUI2|F1MUI2_BOVIN	54.045	309	133	3	1	303	1	306	1.09e-114	339
sp|Q8NH55|O52E5_HUMAN	tr|A0A1U7UHE8|A0A1U7UHE8_TARSY	53.376	311	141	3	1	307	1	311	1.15e-114	339
sp|Q8NH55|O52E5_HUMAN	tr|D2HU16|D2HU16_AILME	53.055	311	142	3	1	307	1	311	1.15e-114	339
sp|Q8NH55|O52E5_HUMAN	tr|I3N0I0|I3N0I0_ICTTR	53.074	309	136	3	1	303	1	306	1.15e-114	339
sp|Q8NH55|O52E5_HUMAN	tr|G1U2G8|G1U2G8_RABIT	53.247	308	138	3	1	302	4	311	1.25e-114	339
sp|Q8NH55|O52E5_HUMAN	tr|A0A1S3AE30|A0A1S3AE30_ERIEU	54.167	312	134	3	5	310	3	311	1.27e-114	338
sp|Q8NH55|O52E5_HUMAN	tr|A0A1S3ADW9|A0A1S3ADW9_ERIEU	53.205	312	143	2	1	309	1	312	1.42e-114	338
sp|Q8NH55|O52E5_HUMAN	tr|E2RRI8|E2RRI8_CANLF	51.935	310	145	3	1	306	1	310	1.43e-114	339
sp|Q8NH55|O52E5_HUMAN	tr|A0A384DPQ1|A0A384DPQ1_URSMA	52.769	307	142	2	1	304	1	307	1.43e-114	338
sp|Q8NH55|O52E5_HUMAN	tr|H0VZZ9|H0VZZ9_CAVPO	54.248	306	137	2	1	303	1	306	1.51e-114	338
sp|Q8NH55|O52E5_HUMAN	tr|M3Z3P9|M3Z3P9_MUSPF	53.698	311	140	3	1	307	3	313	1.56e-114	339
sp|Q8NH55|O52E5_HUMAN	tr|A0A452DQR0|A0A452DQR0_CAPHI	53.922	306	135	3	5	307	8	310	1.60e-114	338
sp|Q8NH55|O52E5_HUMAN	sp|Q9H346|O52D1_HUMAN	52.244	312	144	4	1	307	1	312	1.62e-114	338
sp|Q8NH55|O52E5_HUMAN	tr|A0A452DQL3|A0A452DQL3_CAPHI	54.369	309	132	3	1	303	1	306	1.63e-114	338
sp|Q8NH55|O52E5_HUMAN	tr|F6PXF8|F6PXF8_HORSE	53.055	311	142	3	1	307	1	311	1.67e-114	338
sp|Q8NH55|O52E5_HUMAN	tr|A0A384DQ72|A0A384DQ72_URSMA	53.247	308	135	3	1	302	1	305	1.74e-114	338
sp|Q8NH55|O52E5_HUMAN	tr|G1S983|G1S983_NOMLE	53.488	301	136	3	11	307	12	312	1.75e-114	338
sp|Q8NH55|O52E5_HUMAN	tr|L5KFZ2|L5KFZ2_PTEAL	54.636	302	134	2	5	303	26	327	1.84e-114	339
sp|Q8NH55|O52E5_HUMAN	tr|A0A151PG27|A0A151PG27_ALLMI	52.459	305	142	2	6	307	83	387	2.08e-114	341
sp|Q8NH55|O52E5_HUMAN	tr|A0A2K6FQM0|A0A2K6FQM0_PROCO	54.098	305	137	2	1	302	7	311	2.15e-114	338
sp|Q8NH55|O52E5_HUMAN	tr|Q8VH00|Q8VH00_MOUSE	51.613	310	146	3	1	306	1	310	2.41e-114	338
sp|Q8NH55|O52E5_HUMAN	tr|A0A384DLA5|A0A384DLA5_URSMA	53.055	311	142	3	1	307	1	311	2.84e-114	338
sp|Q8NH55|O52E5_HUMAN	tr|A0A2U3WYB7|A0A2U3WYB7_ODORO	52.412	311	144	3	1	307	1	311	2.90e-114	338
sp|Q8NH55|O52E5_HUMAN	tr|L5KF56|L5KF56_PTEAL	53.205	312	143	2	1	309	6	317	3.17e-114	338
sp|Q8NH55|O52E5_HUMAN	tr|A0A1S3AE74|A0A1S3AE74_ERIEU	52.273	308	144	2	5	309	5	312	3.23e-114	338
sp|Q8NH55|O52E5_HUMAN	tr|Q8VGW5|Q8VGW5_MOUSE	51.563	320	145	3	1	317	1	313	3.74e-114	338
sp|Q8NH55|O52E5_HUMAN	tr|H0W3C7|H0W3C7_CAVPO	54.221	308	132	3	1	302	1	305	4.17e-114	338
sp|Q8NH55|O52E5_HUMAN	tr|M3Z5C4|M3Z5C4_MUSPF	52.922	308	136	3	1	302	5	309	4.46e-114	338
sp|Q8NH55|O52E5_HUMAN	tr|E2R1F3|E2R1F3_CANLF	52.201	318	142	4	1	311	1	315	4.55e-114	338
sp|Q8NH55|O52E5_HUMAN	tr|A0A2R8ZN32|A0A2R8ZN32_PANPA	51.923	312	145	4	1	307	1	312	4.68e-114	337
sp|Q8NH55|O52E5_HUMAN	tr|A0A452FBB2|A0A452FBB2_CAPHI	52.548	314	146	2	1	311	6	319	4.84e-114	337
sp|Q8NH55|O52E5_HUMAN	tr|F7I2F8|F7I2F8_CALJA	53.526	312	142	2	1	309	7	318	4.90e-114	337
sp|Q8NH55|O52E5_HUMAN	tr|A0A4X2KB19|A0A4X2KB19_VOMUR	54.221	308	138	2	5	309	9	316	4.95e-114	337
sp|Q8NH55|O52E5_HUMAN	tr|G3ULG4|G3ULG4_LOXAF	53.376	311	141	3	1	307	3	313	5.19e-114	337
sp|Q8NH55|O52E5_HUMAN	tr|W5PAZ8|W5PAZ8_SHEEP	53.922	306	135	3	5	307	9	311	5.21e-114	337
sp|Q8NH55|O52E5_HUMAN	tr|A0A287A7I6|A0A287A7I6_PIG	53.055	311	142	3	1	307	3	313	5.24e-114	337
sp|Q8NH55|O52E5_HUMAN	tr|G1MPF0|G1MPF0_AILME	51.703	323	140	4	1	317	5	317	6.12e-114	337
sp|Q8NH55|O52E5_HUMAN	tr|F6YHE1|F6YHE1_HORSE	55.591	313	136	2	1	310	1	313	6.13e-114	337
sp|Q8NH55|O52E5_HUMAN	tr|H0X7L6|H0X7L6_OTOGA	52.903	310	142	3	1	306	1	310	6.29e-114	337
sp|Q8NH55|O52E5_HUMAN	tr|A0A384DLB9|A0A384DLB9_URSMA	53.795	303	137	2	4	303	7	309	7.07e-114	337
sp|Q8NH55|O52E5_HUMAN	tr|A0A2K6SXD6|A0A2K6SXD6_SAIBB	53.846	312	140	3	2	309	3	314	7.08e-114	337
sp|Q8NH55|O52E5_HUMAN	tr|A0A1U8D0D6|A0A1U8D0D6_MESAU	54.072	307	137	3	5	307	5	311	8.19e-114	337
sp|Q8NH55|O52E5_HUMAN	tr|H0XCB2|H0XCB2_OTOGA	52.885	312	144	2	1	309	3	314	8.61e-114	337
sp|Q8NH55|O52E5_HUMAN	tr|A0A1U7QWQ8|A0A1U7QWQ8_MESAU	52.581	310	144	2	1	307	1	310	9.69e-114	337
sp|Q8NH55|O52E5_HUMAN	tr|A0A1S3GQV8|A0A1S3GQV8_DIPOR	50.794	315	151	3	1	311	1	315	1.10e-113	337
sp|Q8NH55|O52E5_HUMAN	tr|G1SEI6|G1SEI6_RABIT	53.268	306	140	2	5	307	3	308	1.16e-113	336
sp|Q8NH55|O52E5_HUMAN	tr|G3TZN6|G3TZN6_LOXAF	53.205	312	138	5	4	310	7	315	1.17e-113	336
sp|Q8NH55|O52E5_HUMAN	tr|G1MK16|G1MK16_AILME	53.526	312	142	2	1	309	20	331	1.31e-113	337
sp|Q8NH55|O52E5_HUMAN	tr|G3UKG7|G3UKG7_LOXAF	53.376	311	141	3	1	307	5	315	1.31e-113	337
sp|Q8NH55|O52E5_HUMAN	tr|G3UBM6|G3UBM6_LOXAF	53.698	311	140	3	1	307	5	315	1.31e-113	337
sp|Q8NH55|O52E5_HUMAN	tr|Q8VGW3|Q8VGW3_MOUSE	51.613	310	146	3	1	306	1	310	1.39e-113	336
sp|Q8NH55|O52E5_HUMAN	tr|G3IGE4|G3IGE4_CRIGR	66.805	241	78	1	72	310	3	243	1.55e-113	333
sp|Q8NH55|O52E5_HUMAN	tr|F6TT29|F6TT29_HORSE	52.769	307	142	2	1	304	1	307	1.60e-113	336
sp|Q8NH55|O52E5_HUMAN	tr|M3WDT6|M3WDT6_FELCA	54.633	313	139	2	1	310	4	316	1.68e-113	336
sp|Q8NH55|O52E5_HUMAN	tr|L7N082|L7N082_CANLF	53.055	311	142	3	1	307	1	311	1.92e-113	336
sp|Q8NH55|O52E5_HUMAN	tr|F6TZW2|F6TZW2_HORSE	52.443	307	143	2	1	304	2	308	2.03e-113	336
sp|Q8NH55|O52E5_HUMAN	tr|A0A384DPR6|A0A384DPR6_URSMA	53.871	310	140	2	1	307	1	310	2.19e-113	335
sp|Q8NH55|O52E5_HUMAN	tr|H0VZX6|H0VZX6_CAVPO	53.746	307	138	3	5	307	3	309	2.23e-113	336
sp|Q8NH55|O52E5_HUMAN	tr|Q8VGV5|Q8VGV5_MOUSE	53.420	307	139	3	5	307	7	313	2.31e-113	336
sp|Q8NH55|O52E5_HUMAN	tr|H0Y067|H0Y067_OTOGA	51.250	320	146	4	4	316	4	320	2.39e-113	336
sp|Q8NH55|O52E5_HUMAN	tr|G1Q2Q8|G1Q2Q8_MYOLU	54.397	307	137	2	1	304	1	307	2.39e-113	336
sp|Q8NH55|O52E5_HUMAN	tr|R0JXR1|R0JXR1_ANAPL	53.398	309	141	2	1	306	1	309	2.43e-113	335
sp|Q8NH55|O52E5_HUMAN	tr|A0A4X2LPT0|A0A4X2LPT0_VOMUR	51.447	311	147	3	1	307	1	311	2.72e-113	335
sp|Q8NH56|O52N5_HUMAN	sp|Q8NH56|O52N5_HUMAN	100.000	324	0	0	1	324	1	324	0.0	656
sp|Q8NH56|O52N5_HUMAN	tr|A0A2I3TNJ5|A0A2I3TNJ5_PANTR	96.939	294	9	0	31	324	2	295	0.0	571
sp|Q8NH56|O52N5_HUMAN	tr|A0A384DLB4|A0A384DLB4_URSMA	90.909	308	27	1	14	321	8	314	0.0	567
sp|Q8NH56|O52N5_HUMAN	tr|A0A2K5DG08|A0A2K5DG08_AOTNA	88.272	324	18	2	1	324	1	304	0.0	566
sp|Q8NH56|O52N5_HUMAN	tr|G1QC63|G1QC63_MYOLU	88.746	311	34	1	14	324	8	317	0.0	563
sp|Q8NH56|O52N5_HUMAN	tr|A0A1U7U7L0|A0A1U7U7L0_TARSY	89.968	309	30	1	14	322	8	315	0.0	561
sp|Q8NH56|O52N5_HUMAN	tr|G5ANR3|G5ANR3_HETGA	89.320	309	32	1	14	322	8	315	0.0	559
sp|Q8NH56|O52N5_HUMAN	tr|G1TQX4|G1TQX4_RABIT	88.424	311	35	1	14	324	8	317	0.0	558
sp|Q8NH56|O52N5_HUMAN	tr|Q8VGU9|Q8VGU9_MOUSE	88.925	307	33	1	17	323	11	316	0.0	558
sp|Q8NH56|O52N5_HUMAN	tr|I3NE17|I3NE17_ICTTR	89.320	309	32	1	14	322	8	315	0.0	555
sp|Q8NH56|O52N5_HUMAN	tr|F1N7S2|F1N7S2_BOVIN	86.817	311	40	1	14	324	8	317	0.0	550
sp|Q8NH56|O52N5_HUMAN	tr|W5QBA8|W5QBA8_SHEEP	87.419	310	38	1	15	324	16	324	0.0	548
sp|Q8NH56|O52N5_HUMAN	tr|W5PAT1|W5PAT1_SHEEP	87.419	310	38	1	15	324	9	317	0.0	548
sp|Q8NH56|O52N5_HUMAN	tr|E1BA90|E1BA90_BOVIN	84.000	325	49	3	2	324	2	325	0.0	546
sp|Q8NH56|O52N5_HUMAN	tr|A0A2K6UE71|A0A2K6UE71_SAIBB	91.246	297	25	1	28	324	9	304	0.0	542
sp|Q8NH56|O52N5_HUMAN	tr|H0Y074|H0Y074_OTOGA	89.967	299	29	1	20	318	1	298	0.0	541
sp|Q8NH56|O52N5_HUMAN	tr|F1RLX1|F1RLX1_PIG	86.971	307	39	1	14	320	8	313	0.0	540
sp|Q8NH56|O52N5_HUMAN	tr|G3TU47|G3TU47_LOXAF	85.390	308	44	1	14	321	8	314	0.0	537
sp|Q8NH56|O52N5_HUMAN	tr|A0A2R9BS30|A0A2R9BS30_PANPA	90.968	310	25	1	15	324	9	315	0.0	535
sp|Q8NH56|O52N5_HUMAN	tr|A0A2K6GWK0|A0A2K6GWK0_PROCO	88.776	294	32	1	31	324	2	294	0.0	533
sp|Q8NH56|O52N5_HUMAN	tr|G3UN80|G3UN80_LOXAF	85.668	307	43	1	14	320	18	323	0.0	531
sp|Q8NH56|O52N5_HUMAN	tr|A0A452DNC8|A0A452DNC8_CAPHI	87.419	310	38	1	15	324	9	317	0.0	530
sp|Q8NH56|O52N5_HUMAN	tr|G7NE25|G7NE25_MACMU	91.554	296	24	1	14	309	8	302	0.0	523
sp|Q8NH56|O52N5_HUMAN	tr|A0A4X2JXL7|A0A4X2JXL7_VOMUR	84.740	308	46	1	14	321	8	314	0.0	518
sp|Q8NH56|O52N5_HUMAN	tr|A0A091D1A2|A0A091D1A2_FUKDA	90.747	281	25	1	42	322	1	280	0.0	515
sp|Q8NH56|O52N5_HUMAN	tr|G1U2Y7|G1U2Y7_RABIT	83.172	309	51	1	14	322	8	315	3.21e-179	503
sp|Q8NH56|O52N5_HUMAN	tr|A0A2K5WSD0|A0A2K5WSD0_MACFA	85.761	309	22	2	1	309	1	287	1.30e-177	497
sp|Q8NH56|O52N5_HUMAN	tr|A0A096MUK5|A0A096MUK5_PAPAN	85.761	309	22	2	1	309	1	287	2.49e-177	496
sp|Q8NH56|O52N5_HUMAN	tr|A0A2K5Y0Q1|A0A2K5Y0Q1_MANLE	85.437	309	23	2	1	309	1	287	7.53e-177	495
sp|Q8NH56|O52N5_HUMAN	tr|A0A2U3ZV41|A0A2U3ZV41_ODORO	82.550	298	51	1	14	311	37	333	9.95e-177	497
sp|Q8NH56|O52N5_HUMAN	tr|G1M3H2|G1M3H2_AILME	74.351	308	78	1	15	322	17	323	1.02e-172	486
sp|Q8NH56|O52N5_HUMAN	tr|F6XPU7|F6XPU7_CANLF	74.434	309	78	1	14	322	8	315	3.51e-172	484
sp|Q8NH56|O52N5_HUMAN	tr|A0A1S3GQV8|A0A1S3GQV8_DIPOR	75.896	307	73	1	15	321	9	314	2.01e-171	483
sp|Q8NH56|O52N5_HUMAN	tr|M3YF11|M3YF11_MUSPF	75.828	302	72	1	15	316	7	307	2.64e-171	483
sp|Q8NH56|O52N5_HUMAN	tr|A0A384DLV6|A0A384DLV6_URSMA	73.226	310	81	2	15	323	9	317	2.96e-170	480
sp|Q8NH56|O52N5_HUMAN	tr|F1RLX2|F1RLX2_PIG	72.990	311	83	1	14	324	8	317	3.25e-170	480
sp|Q8NH56|O52N5_HUMAN	tr|A0A1U8D0D6|A0A1U8D0D6_MESAU	72.816	309	83	1	15	323	9	316	3.39e-170	479
sp|Q8NH56|O52N5_HUMAN	tr|A0A287ATT4|A0A287ATT4_PIG	72.669	311	84	1	14	324	8	317	3.43e-170	479
sp|Q8NH56|O52N5_HUMAN	tr|A0A1S3GSW5|A0A1S3GSW5_DIPOR	75.962	312	72	3	15	324	9	319	3.85e-170	479
sp|Q8NH56|O52N5_HUMAN	tr|A0A1U7TXN3|A0A1U7TXN3_TARSY	74.026	308	79	1	15	322	9	315	8.24e-170	479
sp|Q8NH56|O52N5_HUMAN	tr|A0A2U3WY11|A0A2U3WY11_ODORO	73.941	307	79	1	15	321	9	314	9.16e-170	479
sp|Q8NH56|O52N5_HUMAN	tr|G3IDI6|G3IDI6_CRIGR	72.492	309	84	1	15	323	9	316	9.68e-170	478
sp|Q8NH56|O52N5_HUMAN	tr|B4USS9|B4USS9_OTOGA	73.633	311	80	2	15	324	9	318	1.39e-169	478
sp|Q8NH56|O52N5_HUMAN	tr|Q8VGV5|Q8VGV5_MOUSE	71.474	312	88	1	12	323	8	318	2.01e-169	478
sp|Q8NH56|O52N5_HUMAN	tr|H2Q308|H2Q308_PANTR	74.593	307	77	1	15	321	9	314	3.27e-169	477
sp|Q8NH56|O52N5_HUMAN	tr|E2RRI8|E2RRI8_CANLF	72.381	315	86	1	7	321	1	314	4.24e-169	477
sp|Q8NH56|O52N5_HUMAN	tr|G1SHN7|G1SHN7_RABIT	74.267	307	78	1	15	321	9	314	5.26e-169	477
sp|Q8NH56|O52N5_HUMAN	tr|A0A1U7R6Z5|A0A1U7R6Z5_MESAU	73.548	310	81	1	15	324	9	317	7.95e-169	476
sp|Q8NH56|O52N5_HUMAN	tr|A0A2R8ZHB5|A0A2R8ZHB5_PANPA	74.593	307	77	1	15	321	9	314	1.15e-168	476
sp|Q8NH56|O52N5_HUMAN	tr|G3U702|G3U702_LOXAF	74.837	306	75	2	17	321	11	315	1.32e-168	476
sp|Q8NH56|O52N5_HUMAN	tr|G1MM35|G1MM35_AILME	72.381	315	86	1	7	321	1	314	1.50e-168	476
sp|Q8NH56|O52N5_HUMAN	tr|A0A1S3GS17|A0A1S3GS17_DIPOR	72.168	309	85	1	15	323	9	316	1.75e-168	475
sp|Q8NH56|O52N5_HUMAN	tr|Q8VH00|Q8VH00_MOUSE	74.267	307	78	1	15	321	9	314	2.96e-168	474
sp|Q8NH56|O52N5_HUMAN	tr|A0A4X2JQG3|A0A4X2JQG3_VOMUR	73.786	309	80	1	15	323	9	316	3.58e-168	474
sp|Q8NH56|O52N5_HUMAN	tr|M3Z3P9|M3Z3P9_MUSPF	70.405	321	88	2	1	321	3	316	4.23e-168	474
sp|Q8NH56|O52N5_HUMAN	tr|A0A384DLA5|A0A384DLA5_URSMA	72.549	306	83	1	16	321	10	314	5.96e-168	474
sp|Q8NH56|O52N5_HUMAN	tr|L5KCX2|L5KCX2_PTEAL	89.922	258	25	1	67	324	1	257	6.01e-168	471
sp|Q8NH56|O52N5_HUMAN	tr|G5ANR7|G5ANR7_HETGA	74.267	307	78	1	15	321	9	314	1.61e-167	473
sp|Q8NH56|O52N5_HUMAN	tr|E1BEJ0|E1BEJ0_BOVIN	72.964	307	82	1	15	321	9	314	2.29e-167	473
sp|Q8NH56|O52N5_HUMAN	tr|W5PAR3|W5PAR3_SHEEP	73.139	309	81	2	15	322	11	318	3.27e-167	472
sp|Q8NH56|O52N5_HUMAN	tr|A0A1S3ADY7|A0A1S3ADY7_ERIEU	73.841	302	78	1	15	316	9	309	1.00e-166	471
sp|Q8NH56|O52N5_HUMAN	tr|A0A2K5BZH6|A0A2K5BZH6_AOTNA	74.593	307	77	1	15	321	9	314	1.28e-166	471
sp|Q8NH56|O52N5_HUMAN	tr|A0A2U3WYB7|A0A2U3WYB7_ODORO	69.782	321	90	2	1	321	1	314	1.38e-166	471
sp|Q8NH56|O52N5_HUMAN	tr|Q8VGW3|Q8VGW3_MOUSE	74.267	307	78	1	15	321	9	314	1.48e-166	470
sp|Q8NH56|O52N5_HUMAN	tr|D2HU16|D2HU16_AILME	69.565	322	91	2	1	322	1	315	1.70e-166	470
sp|Q8NH56|O52N5_HUMAN	tr|A0A1S3AE67|A0A1S3AE67_ERIEU	72.816	309	83	1	15	323	9	316	2.17e-166	470
sp|Q8NH56|O52N5_HUMAN	tr|G1S986|G1S986_NOMLE	72.964	307	82	1	15	321	9	314	2.31e-166	470
sp|Q8NH56|O52N5_HUMAN	tr|L7N082|L7N082_CANLF	73.597	303	79	1	19	321	13	314	2.55e-166	470
sp|Q8NH56|O52N5_HUMAN	tr|F1MXP2|F1MXP2_BOVIN	72.638	307	83	1	15	321	9	314	6.06e-166	469
sp|Q8NH56|O52N5_HUMAN	tr|M3Z3Q2|M3Z3Q2_MUSPF	73.616	307	80	1	15	321	11	316	7.03e-166	469
sp|Q8NH56|O52N5_HUMAN	tr|H0XXR0|H0XXR0_OTOGA	73.941	307	79	1	15	321	9	314	9.82e-166	468
sp|Q8NH56|O52N5_HUMAN	tr|A0A2I2ZST5|A0A2I2ZST5_GORGO	88.364	275	21	2	55	324	10	278	1.03e-165	467
sp|Q8NH56|O52N5_HUMAN	tr|A0A2J8P6P5|A0A2J8P6P5_PANTR	72.964	307	82	1	15	321	9	314	1.18e-165	468
sp|Q8NH56|O52N5_HUMAN	tr|B4USS5|B4USS5_OTOGA	71.661	307	86	1	15	321	9	314	1.18e-165	468
sp|Q8NH56|O52N5_HUMAN	tr|A0A1U7UHE8|A0A1U7UHE8_TARSY	71.104	308	88	1	15	322	9	315	1.23e-165	468
sp|Q8NH56|O52N5_HUMAN	tr|G1TBG3|G1TBG3_RABIT	74.582	299	75	1	15	313	9	306	1.24e-165	468
sp|Q8NH56|O52N5_HUMAN	sp|Q8NGI0|O52N2_HUMAN	73.616	307	80	1	15	321	9	314	2.23e-165	468
sp|Q8NH56|O52N5_HUMAN	tr|A0A4X2LPT0|A0A4X2LPT0_VOMUR	71.010	307	88	1	15	321	9	314	2.33e-165	468
sp|Q8NH56|O52N5_HUMAN	tr|L7N081|L7N081_CANLF	71.987	307	85	1	15	321	18	323	2.34e-165	468
sp|Q8NH56|O52N5_HUMAN	tr|F1N0N0|F1N0N0_BOVIN	71.987	307	85	1	15	321	9	314	3.85e-165	467
sp|Q8NH56|O52N5_HUMAN	tr|G1P2K8|G1P2K8_MYOLU	70.261	306	90	1	17	322	13	317	4.05e-165	467
sp|Q8NH56|O52N5_HUMAN	tr|A0A384DLH0|A0A384DLH0_URSMA	72.727	308	83	1	15	322	9	315	4.75e-165	467
sp|Q8NH56|O52N5_HUMAN	tr|G3U7X9|G3U7X9_LOXAF	73.355	304	79	2	19	321	13	315	4.96e-165	467
sp|Q8NH56|O52N5_HUMAN	tr|G5BS63|G5BS63_HETGA	70.874	309	89	1	14	322	32	339	5.32e-165	468
sp|Q8NH56|O52N5_HUMAN	tr|A0A452E4H1|A0A452E4H1_CAPHI	74.832	298	74	1	15	312	9	305	5.68e-165	466
sp|Q8NH56|O52N5_HUMAN	tr|I3M6C8|I3M6C8_ICTTR	71.010	307	88	1	15	321	9	314	6.24e-165	466
sp|Q8NH56|O52N5_HUMAN	tr|G3UAL2|G3UAL2_LOXAF	79.863	293	56	2	17	309	11	300	9.36e-165	465
sp|Q8NH56|O52N5_HUMAN	tr|G1NSJ1|G1NSJ1_MYOLU	76.221	307	72	1	15	321	9	314	1.06e-164	466
sp|Q8NH56|O52N5_HUMAN	tr|H2NEB5|H2NEB5_PONAB	72.638	307	83	1	15	321	9	314	1.61e-164	465
sp|Q8NH56|O52N5_HUMAN	tr|G3TW11|G3TW11_LOXAF	73.290	307	81	1	15	321	9	314	2.68e-164	464
sp|Q8NH56|O52N5_HUMAN	tr|F7I2G1|F7I2G1_CALJA	73.290	307	81	1	15	321	9	314	3.52e-164	464
sp|Q8NH56|O52N5_HUMAN	tr|A0A452E070|A0A452E070_CAPHI	71.242	306	87	1	17	322	11	315	3.93e-164	464
sp|Q8NH56|O52N5_HUMAN	tr|M3Z3P6|M3Z3P6_MUSPF	70.476	315	92	1	7	321	1	314	5.22e-164	464
sp|Q8NH56|O52N5_HUMAN	tr|A0A2K5XWB5|A0A2K5XWB5_MANLE	70.358	307	90	1	17	323	11	316	5.82e-164	464
sp|Q8NH56|O52N5_HUMAN	tr|G7PQW9|G7PQW9_MACFA	70.358	307	90	1	17	323	11	316	5.82e-164	464
sp|Q8NH56|O52N5_HUMAN	tr|A0A2K5KQ23|A0A2K5KQ23_CERAT	70.358	307	90	1	17	323	11	316	5.82e-164	464
sp|Q8NH56|O52N5_HUMAN	tr|G3SIB9|G3SIB9_GORGO	70.915	306	88	1	17	322	11	315	6.71e-164	464
sp|Q8NH56|O52N5_HUMAN	tr|A0A091DKY8|A0A091DKY8_FUKDA	70.130	308	91	1	14	321	34	340	9.20e-164	464
sp|Q8NH56|O52N5_HUMAN	tr|F1MSB0|F1MSB0_BOVIN	71.242	306	87	1	17	322	13	317	1.12e-163	463
sp|Q8NH56|O52N5_HUMAN	tr|I3NC39|I3NC39_ICTTR	70.684	307	89	1	15	321	11	316	1.44e-163	463
sp|Q8NH56|O52N5_HUMAN	tr|G1SWF8|G1SWF8_RABIT	74.754	305	76	1	17	321	9	312	1.54e-163	462
sp|Q8NH56|O52N5_HUMAN	tr|A0A0D9SDB1|A0A0D9SDB1_CHLSB	70.033	307	91	1	17	323	11	316	2.14e-163	462
sp|Q8NH56|O52N5_HUMAN	tr|M3X1Y3|M3X1Y3_FELCA	73.016	315	84	1	7	321	1	314	2.29e-163	462
sp|Q8NH56|O52N5_HUMAN	tr|A0A2K5BZU3|A0A2K5BZU3_AOTNA	70.164	305	90	1	17	321	11	314	2.76e-163	462
sp|Q8NH56|O52N5_HUMAN	tr|A0A5K1VFY9|A0A5K1VFY9_MACMU	70.033	307	91	1	17	323	11	316	2.94e-163	462
sp|Q8NH56|O52N5_HUMAN	tr|A0A2R8ZBN8|A0A2R8ZBN8_PANPA	70.261	306	90	1	17	322	11	315	4.18e-163	462
sp|Q8NH56|O52N5_HUMAN	tr|G3QQC2|G3QQC2_GORGO	72.313	307	81	2	15	321	9	311	6.47e-163	461
sp|Q8NH56|O52N5_HUMAN	tr|A0A1S3AE36|A0A1S3AE36_ERIEU	69.805	308	92	1	14	321	8	314	1.16e-162	461
sp|Q8NH56|O52N5_HUMAN	tr|A0A091E749|A0A091E749_FUKDA	73.786	309	80	1	15	323	9	316	1.58e-162	460
sp|Q8NH56|O52N5_HUMAN	tr|A0A2K6S7K0|A0A2K6S7K0_SAIBB	69.355	310	94	1	12	321	6	314	2.18e-162	460
sp|Q8NH56|O52N5_HUMAN	tr|A0A287BLA8|A0A287BLA8_PIG	73.616	307	80	1	15	321	9	314	2.44e-162	460
sp|Q8NH56|O52N5_HUMAN	tr|A0A1S3AE19|A0A1S3AE19_ERIEU	70.684	307	89	1	15	321	9	314	2.63e-162	460
sp|Q8NH56|O52N5_HUMAN	tr|G3ULG4|G3ULG4_LOXAF	70.779	308	89	1	15	322	11	317	3.22e-162	459
sp|Q8NH56|O52N5_HUMAN	tr|A0A286XKI7|A0A286XKI7_CAVPO	74.915	295	73	1	16	310	14	307	3.39e-162	459
sp|Q8NH56|O52N5_HUMAN	tr|A9L8V4|A9L8V4_PAPAN	70.033	307	91	1	17	323	11	316	4.03e-162	459
sp|Q8NH56|O52N5_HUMAN	tr|Q7TRP5|Q7TRP5_MOUSE	74.576	295	74	1	15	309	13	306	4.96e-162	458
sp|Q8NH56|O52N5_HUMAN	tr|L5KCI7|L5KCI7_PTEAL	74.593	307	77	1	15	321	9	314	5.66e-162	459
sp|Q8NH56|O52N5_HUMAN	tr|E1BEI9|E1BEI9_BOVIN	71.661	307	86	1	15	321	9	314	7.02e-162	459
sp|Q8NH56|O52N5_HUMAN	tr|A0A287A7I6|A0A287A7I6_PIG	70.455	308	90	1	15	322	11	317	1.09e-161	458
sp|Q8NH56|O52N5_HUMAN	tr|A0A384DLI4|A0A384DLI4_URSMA	71.661	307	86	1	15	321	9	314	1.10e-161	458
sp|Q8NH56|O52N5_HUMAN	tr|F6PXF8|F6PXF8_HORSE	69.481	308	93	1	15	322	9	315	1.12e-161	458
sp|Q8NH56|O52N5_HUMAN	tr|A0A287AGJ8|A0A287AGJ8_PIG	70.915	306	88	1	17	322	11	315	1.53e-161	458
sp|Q8NH56|O52N5_HUMAN	tr|G3U6B0|G3U6B0_LOXAF	71.987	307	85	1	15	321	9	314	1.87e-161	457
sp|Q8NH56|O52N5_HUMAN	tr|G5ANR5|G5ANR5_HETGA	72.816	309	83	1	15	323	9	316	2.16e-161	457
sp|Q8NH56|O52N5_HUMAN	tr|A0A5G2QHG3|A0A5G2QHG3_PIG	69.903	309	92	1	15	323	9	316	3.32e-161	457
sp|Q8NH56|O52N5_HUMAN	tr|G3UBM6|G3UBM6_LOXAF	70.358	307	90	1	15	321	13	318	4.11e-161	457
sp|Q8NH56|O52N5_HUMAN	tr|W5QCA0|W5QCA0_SHEEP	71.197	309	88	1	15	323	11	318	6.26e-161	456
sp|Q8NH56|O52N5_HUMAN	tr|H2Q306|H2Q306_PANTR	69.836	305	91	1	17	321	11	314	6.57e-161	456
sp|Q8NH56|O52N5_HUMAN	tr|A0A384DLH5|A0A384DLH5_URSMA	71.429	315	89	1	7	321	1	314	7.54e-161	456
sp|Q8NH56|O52N5_HUMAN	tr|M3Z3P7|M3Z3P7_MUSPF	71.010	307	88	1	15	321	9	314	1.79e-160	455
sp|Q8NH56|O52N5_HUMAN	sp|Q8NGI2|O52N4_HUMAN	69.935	306	91	1	17	322	11	315	2.61e-160	455
sp|Q8NH56|O52N5_HUMAN	tr|G1M3H4|G1M3H4_AILME	68.889	315	97	1	7	321	1	314	2.99e-160	455
sp|Q8NH56|O52N5_HUMAN	tr|M3W732|M3W732_FELCA	74.237	295	75	1	15	309	11	304	3.41e-160	454
sp|Q8NH56|O52N5_HUMAN	tr|F1Q278|F1Q278_CANLF	69.206	315	96	1	7	321	1	314	4.91e-160	454
sp|Q8NH56|O52N5_HUMAN	tr|A0A5G2Q838|A0A5G2Q838_PIG	70.455	308	90	1	15	322	11	317	5.65e-160	454
sp|Q8NH56|O52N5_HUMAN	tr|A0A1S3AE49|A0A1S3AE49_ERIEU	69.805	308	91	2	15	321	9	315	6.18e-160	454
sp|Q8NH56|O52N5_HUMAN	tr|A0A1U7UFT0|A0A1U7UFT0_TARSY	72.313	307	84	1	15	321	9	314	7.89e-160	453
sp|Q8NH56|O52N5_HUMAN	tr|G3IKP2|G3IKP2_CRIGR	73.941	307	79	1	15	321	9	314	9.02e-160	453
sp|Q8NH56|O52N5_HUMAN	tr|A0A2U3WY23|A0A2U3WY23_ODORO	69.206	315	96	1	7	321	11	324	1.03e-159	454
sp|Q8NH56|O52N5_HUMAN	tr|G1Q3Z5|G1Q3Z5_MYOLU	71.242	306	87	1	16	321	1	305	1.09e-159	452
sp|Q8NH56|O52N5_HUMAN	tr|A0A286ZYK7|A0A286ZYK7_PIG	69.256	309	94	1	15	323	9	316	2.25e-159	452
sp|Q8NH56|O52N5_HUMAN	tr|H2NEB6|H2NEB6_PONAB	69.608	306	92	1	17	322	11	315	4.45e-159	451
sp|Q8NH56|O52N5_HUMAN	tr|A0A286ZR33|A0A286ZR33_PIG	73.290	307	81	1	15	321	9	314	4.50e-159	451
sp|Q8NH56|O52N5_HUMAN	tr|H0VZX6|H0VZX6_CAVPO	68.831	308	95	1	14	321	6	312	4.88e-159	451
sp|Q8NH56|O52N5_HUMAN	tr|I3NG61|I3NG61_ICTTR	70.358	307	90	1	15	321	9	314	4.92e-159	451
sp|Q8NH56|O52N5_HUMAN	tr|A0A091CY74|A0A091CY74_FUKDA	69.579	309	93	1	15	323	9	316	5.71e-159	451
sp|Q8NH56|O52N5_HUMAN	tr|G3U2X3|G3U2X3_LOXAF	69.608	306	92	1	17	322	11	315	5.72e-159	451
sp|Q8NH56|O52N5_HUMAN	tr|L5KFX9|L5KFX9_PTEAL	72.603	292	79	1	31	322	1	291	6.78e-159	450
sp|Q8NH56|O52N5_HUMAN	tr|W5PAM3|W5PAM3_SHEEP	72.638	307	83	1	15	321	16	321	7.42e-159	451
sp|Q8NH56|O52N5_HUMAN	tr|Q8VGV6|Q8VGV6_MOUSE	69.355	310	93	2	14	322	8	316	7.79e-159	451
sp|Q8NH56|O52N5_HUMAN	tr|G1MJV7|G1MJV7_AILME	72.403	308	84	1	15	322	11	317	1.08e-158	451
sp|Q8NH56|O52N5_HUMAN	tr|A0A1U7REY9|A0A1U7REY9_MESAU	72.638	307	83	1	15	321	9	314	1.85e-158	450
sp|Q8NH56|O52N5_HUMAN	tr|B0VXD9|B0VXD9_CALJA	68.852	305	94	1	17	321	11	314	2.77e-158	449
sp|Q8NH56|O52N5_HUMAN	tr|A0A452DYI1|A0A452DYI1_CAPHI	71.987	307	85	1	15	321	9	314	3.68e-158	449
sp|Q8NH56|O52N5_HUMAN	tr|G3UKG7|G3UKG7_LOXAF	68.506	308	96	1	15	322	13	319	4.84e-158	449
sp|Q8NH56|O52N5_HUMAN	tr|H0VUI9|H0VUI9_CAVPO	68.506	308	96	1	14	321	8	314	6.36e-158	449
sp|Q8NH56|O52N5_HUMAN	tr|G3UI16|G3UI16_LOXAF	70.957	303	87	1	15	317	16	317	1.23e-157	448
sp|Q8NH56|O52N5_HUMAN	tr|Q7TRU8|Q7TRU8_MOUSE	68.932	309	95	1	15	323	11	318	1.62e-157	447
sp|Q8NH56|O52N5_HUMAN	tr|G3UEG7|G3UEG7_LOXAF	70.627	303	88	1	15	317	16	317	2.20e-157	447
sp|Q8NH56|O52N5_HUMAN	tr|A0A5G2QQ87|A0A5G2QQ87_PIG	68.932	309	95	1	15	323	9	316	2.23e-157	447
sp|Q8NH56|O52N5_HUMAN	tr|A0A2I2UUR8|A0A2I2UUR8_FELCA	69.256	309	94	1	7	315	1	308	3.76e-157	446
sp|Q8NH56|O52N5_HUMAN	tr|F1RLX5|F1RLX5_PIG	68.608	309	96	1	15	323	9	316	6.60e-157	446
sp|Q8NH56|O52N5_HUMAN	tr|A0A1U7U3Q5|A0A1U7U3Q5_TARSY	69.281	306	93	1	16	321	10	314	6.89e-157	446
sp|Q8NH56|O52N5_HUMAN	tr|F6YQR6|F6YQR6_ORNAN	71.959	296	82	1	20	315	3	297	7.35e-157	446
sp|Q8NH56|O52N5_HUMAN	tr|A0A384DLA7|A0A384DLA7_URSMA	67.619	315	101	1	7	321	1	314	2.08e-156	445
sp|Q8NH56|O52N5_HUMAN	tr|M3W734|M3W734_FELCA	72.852	291	78	1	31	321	1	290	2.15e-156	444
sp|Q8NH56|O52N5_HUMAN	tr|G3IGD7|G3IGD7_CRIGR	71.197	309	88	1	15	323	9	316	2.55e-156	445
sp|Q8NH56|O52N5_HUMAN	tr|G1QGD1|G1QGD1_MYOLU	70.358	307	90	1	15	321	9	314	3.23e-156	444
sp|Q8NH56|O52N5_HUMAN	tr|F1MVE3|F1MVE3_BOVIN	69.903	309	92	1	15	323	11	318	4.09e-156	444
sp|Q8NH56|O52N5_HUMAN	tr|M3Z3P8|M3Z3P8_MUSPF	71.104	308	88	1	15	322	11	317	1.54e-155	442
sp|Q8NH56|O52N5_HUMAN	tr|A0A384DL47|A0A384DL47_URSMA	70.779	308	89	1	15	322	9	315	2.10e-155	442
sp|Q8NH56|O52N5_HUMAN	tr|H0X7L6|H0X7L6_OTOGA	68.078	307	97	1	15	321	9	314	2.17e-155	442
sp|Q8NH56|O52N5_HUMAN	tr|G1Q6S4|G1Q6S4_MYOLU	70.550	309	90	1	14	322	10	317	4.26e-155	441
sp|Q8NH56|O52N5_HUMAN	tr|I3N1P6|I3N1P6_ICTTR	67.601	321	97	2	1	321	1	314	5.10e-155	441
sp|Q8NH56|O52N5_HUMAN	tr|A0A384DM56|A0A384DM56_URSMA	68.730	307	95	1	15	321	9	314	5.37e-155	441
sp|Q8NH56|O52N5_HUMAN	tr|G1MM21|G1MM21_AILME	69.055	307	94	1	15	321	9	314	1.30e-154	440
sp|Q8NH56|O52N5_HUMAN	tr|E2R6I9|E2R6I9_CANLF	69.637	303	91	1	15	317	9	310	1.47e-154	440
sp|Q8NH56|O52N5_HUMAN	tr|Q7TRP4|Q7TRP4_MOUSE	70.455	308	90	1	15	322	9	315	1.70e-154	440
sp|Q8NH56|O52N5_HUMAN	tr|A0A286ZQ30|A0A286ZQ30_PIG	71.010	307	88	1	15	321	9	314	2.77e-154	439
sp|Q8NH56|O52N5_HUMAN	tr|L7N083|L7N083_CANLF	71.104	308	88	1	15	322	11	317	3.33e-154	439
sp|Q8NH56|O52N5_HUMAN	tr|M3X2N7|M3X2N7_FELCA	71.010	307	88	1	15	321	11	316	5.16e-154	439
sp|Q8NH56|O52N5_HUMAN	tr|A0A286ZWN1|A0A286ZWN1_PIG	70.358	307	90	1	15	321	9	314	6.17e-154	439
sp|Q8NH56|O52N5_HUMAN	tr|G1SWZ0|G1SWZ0_RABIT	70.779	308	89	1	15	322	7	313	7.17e-154	438
sp|Q8NH56|O52N5_HUMAN	tr|F6SPZ8|F6SPZ8_HORSE	71.429	308	87	1	14	321	10	316	1.49e-153	437
sp|Q8NH56|O52N5_HUMAN	tr|A0A1S3ADX4|A0A1S3ADX4_ERIEU	69.508	305	92	1	17	321	11	314	1.97e-153	437
sp|Q8NH56|O52N5_HUMAN	tr|A0A1U8DDS6|A0A1U8DDS6_ALLSI	67.949	312	99	1	10	321	4	314	2.72e-153	437
sp|Q8NH56|O52N5_HUMAN	tr|A0A151M1D6|A0A151M1D6_ALLMI	68.590	312	97	1	10	321	4	314	2.90e-153	437
sp|Q8NH56|O52N5_HUMAN	tr|A0A452GAP3|A0A452GAP3_CAPHI	71.523	302	85	1	14	315	8	308	4.93e-153	436
sp|Q8NH56|O52N5_HUMAN	tr|W5PAP6|W5PAP6_SHEEP	70.358	307	90	1	15	321	9	314	7.24e-153	436
sp|Q8NH56|O52N5_HUMAN	tr|A0A287AXI3|A0A287AXI3_PIG	70.358	307	90	1	15	321	11	316	1.05e-152	436
sp|Q8NH56|O52N5_HUMAN	tr|A0A091DIP8|A0A091DIP8_FUKDA	67.752	307	98	1	15	321	9	314	1.44e-152	435
sp|Q8NH56|O52N5_HUMAN	tr|A0A286Y1Y7|A0A286Y1Y7_CAVPO	71.769	294	82	1	16	309	10	302	1.89e-152	434
sp|Q8NH56|O52N5_HUMAN	tr|F7FM08|F7FM08_ORNAN	68.182	308	95	2	17	322	17	323	1.29e-151	433
sp|Q8NH56|O52N5_HUMAN	tr|G3TW43|G3TW43_LOXAF	68.730	307	95	1	15	321	9	314	4.74e-151	431
sp|Q8NH56|O52N5_HUMAN	tr|A0A3Q1LN93|A0A3Q1LN93_BOVIN	67.638	309	99	1	14	322	8	315	5.12e-150	429
sp|Q8NH56|O52N5_HUMAN	tr|A0A091DKD4|A0A091DKD4_FUKDA	73.404	282	73	2	42	322	1	281	5.58e-150	427
sp|Q8NH56|O52N5_HUMAN	tr|G3TVY7|G3TVY7_LOXAF	67.097	310	95	2	12	321	8	310	6.89e-149	426
sp|Q8NH56|O52N5_HUMAN	sp|Q8NH53|O52N1_HUMAN	71.336	307	87	1	15	321	9	314	1.35e-148	425
sp|Q8NH56|O52N5_HUMAN	tr|G3TS65|G3TS65_LOXAF	65.595	311	106	1	12	322	13	322	1.96e-148	425
sp|Q8NH56|O52N5_HUMAN	tr|Q8VG79|Q8VG79_MOUSE	67.419	310	100	1	12	321	6	314	6.00e-148	423
sp|Q8NH56|O52N5_HUMAN	tr|A0A5F8A6V4|A0A5F8A6V4_MACMU	68.730	307	94	2	15	321	9	313	6.06e-148	423
sp|Q8NH56|O52N5_HUMAN	tr|A0A3Q0E8N0|A0A3Q0E8N0_TARSY	67.219	302	94	2	20	321	20	316	1.64e-146	419
sp|Q8NH56|O52N5_HUMAN	tr|A0A1U7SAH3|A0A1U7SAH3_ALLSI	65.049	309	107	1	15	323	9	316	2.53e-146	419
sp|Q8NH56|O52N5_HUMAN	tr|A0A151M1D7|A0A151M1D7_ALLMI	65.049	309	107	1	15	323	9	316	5.82e-146	418
sp|Q8NH56|O52N5_HUMAN	tr|G3IJC9|G3IJC9_CRIGR	67.123	292	95	1	31	322	1	291	1.12e-145	417
sp|Q8NH56|O52N5_HUMAN	tr|A0A1U7RZQ6|A0A1U7RZQ6_ALLSI	65.161	310	104	3	15	323	9	315	2.11e-145	417
sp|Q8NH56|O52N5_HUMAN	tr|G5ANR6|G5ANR6_HETGA	67.752	307	98	1	15	321	9	314	6.91e-142	408
sp|Q8NH56|O52N5_HUMAN	tr|A0A1U7S6K4|A0A1U7S6K4_ALLSI	60.450	311	122	1	14	324	8	317	8.29e-141	405
sp|Q8NH56|O52N5_HUMAN	tr|A0A2U3ZW31|A0A2U3ZW31_ODORO	70.397	277	81	1	19	295	22	297	6.14e-140	402
sp|Q8NH56|O52N5_HUMAN	tr|A0A1U7SK52|A0A1U7SK52_ALLSI	60.256	312	122	2	14	324	8	318	3.65e-139	401
sp|Q8NH56|O52N5_HUMAN	tr|A0A1S2ZXL3|A0A1S2ZXL3_ERIEU	63.961	308	100	2	15	322	9	305	5.52e-139	400
sp|Q8NH56|O52N5_HUMAN	tr|H0VUV3|H0VUV3_CAVPO	63.036	303	87	2	20	322	14	291	4.38e-137	395
sp|Q8NH56|O52N5_HUMAN	tr|A0A151M1A9|A0A151M1A9_ALLMI	58.199	311	129	1	14	324	8	317	4.85e-136	393
sp|Q8NH56|O52N5_HUMAN	tr|A0A1U7SKE1|A0A1U7SKE1_ALLSI	57.235	311	132	1	14	324	8	317	1.77e-134	389
sp|Q8NH56|O52N5_HUMAN	tr|G3UEY8|G3UEY8_LOXAF	64.784	301	105	1	12	312	6	305	5.01e-134	388
sp|Q8NH56|O52N5_HUMAN	tr|A0A096MRU5|A0A096MRU5_PAPAN	64.495	307	83	2	15	321	9	289	7.93e-134	387
sp|Q8NH56|O52N5_HUMAN	tr|A0A2K5XZA7|A0A2K5XZA7_MANLE	64.495	307	83	2	15	321	9	289	1.18e-133	386
sp|Q8NH56|O52N5_HUMAN	tr|A0A151M1H0|A0A151M1H0_ALLMI	57.235	311	132	1	14	324	8	317	1.31e-131	382
sp|Q8NH56|O52N5_HUMAN	tr|A0A1U7SHV9|A0A1U7SHV9_ALLSI	56.913	311	132	2	14	323	9	318	5.44e-131	382
sp|Q8NH56|O52N5_HUMAN	tr|A0A151M1B2|A0A151M1B2_ALLMI	57.282	309	131	1	14	322	9	316	1.85e-130	380
sp|Q8NH56|O52N5_HUMAN	tr|A0A1U8DDS7|A0A1U8DDS7_ALLSI	59.938	322	116	4	10	324	4	319	1.05e-129	377
sp|Q8NH56|O52N5_HUMAN	tr|A0A5F4CXC4|A0A5F4CXC4_CANLF	64.111	287	97	2	15	301	11	291	1.88e-126	368
sp|Q8NH56|O52N5_HUMAN	tr|A0A452FX61|A0A452FX61_CAPHI	68.966	261	77	2	15	275	9	265	2.04e-125	366
sp|Q8NH56|O52N5_HUMAN	tr|A0A2K5W7J3|A0A2K5W7J3_MACFA	61.564	307	95	3	15	321	9	292	6.94e-125	364
sp|Q8NH56|O52N5_HUMAN	tr|G1PA66|G1PA66_MYOLU	53.628	317	140	3	1	317	1	310	1.21e-121	356
sp|Q8NH56|O52N5_HUMAN	tr|A0A2K6LVK2|A0A2K6LVK2_RHIBE	58.361	305	88	3	19	323	13	278	1.80e-121	355
sp|Q8NH56|O52N5_HUMAN	tr|H0WAV8|H0WAV8_CAVPO	63.077	260	95	1	15	274	9	267	2.20e-119	350
sp|Q8NH56|O52N5_HUMAN	tr|A0A1S3AE84|A0A1S3AE84_ERIEU	58.689	305	121	4	15	317	9	310	9.76e-119	349
sp|Q8NH56|O52N5_HUMAN	tr|A0A384DPM0|A0A384DPM0_URSMA	53.311	302	139	2	16	317	11	310	1.31e-118	348
sp|Q8NH56|O52N5_HUMAN	tr|F1Q470|F1Q470_CANLF	52.866	314	141	3	4	317	4	310	2.01e-118	348
sp|Q8NH56|O52N5_HUMAN	tr|M3YGM6|M3YGM6_MUSPF	53.503	314	139	3	4	317	12	318	2.42e-118	348
sp|Q8NH56|O52N5_HUMAN	tr|A0A337S595|A0A337S595_FELCA	52.548	314	142	3	4	317	4	310	2.53e-118	348
sp|Q8NH56|O52N5_HUMAN	tr|L5KF94|L5KF94_PTEAL	52.866	314	141	3	4	317	4	310	5.25e-118	347
sp|Q8NH56|O52N5_HUMAN	tr|A0A1U7S9Q5|A0A1U7S9Q5_ALLSI	54.636	302	135	2	16	317	10	309	6.08e-117	344
sp|Q8NH56|O52N5_HUMAN	tr|A0A1U8DVN9|A0A1U8DVN9_ALLSI	52.288	306	144	2	16	321	10	313	1.00e-116	344
sp|Q8NH56|O52N5_HUMAN	tr|H0XTB3|H0XTB3_OTOGA	54.027	298	135	2	20	317	3	298	2.39e-116	342
sp|Q8NH56|O52N5_HUMAN	tr|A0A5F4WLT0|A0A5F4WLT0_CALJA	52.778	324	142	4	1	324	1	313	4.28e-116	342
sp|Q8NH56|O52N5_HUMAN	tr|G3U5S6|G3U5S6_LOXAF	53.974	302	137	2	16	317	11	310	1.40e-115	341
sp|Q8NH56|O52N5_HUMAN	tr|A0A151NI57|A0A151NI57_ALLMI	54.967	302	134	2	16	317	10	309	1.98e-115	340
sp|Q8NH56|O52N5_HUMAN	tr|A0A4X2M4M7|A0A4X2M4M7_VOMUR	52.459	305	143	2	17	321	11	313	3.87e-115	340
sp|Q8NH56|O52N5_HUMAN	tr|E9PVA0|E9PVA0_MOUSE	54.098	305	138	2	17	321	15	317	1.42e-114	338
sp|Q8NH56|O52N5_HUMAN	tr|A0A1S3ADS2|A0A1S3ADS2_ERIEU	54.426	305	137	2	17	321	14	316	1.53e-114	338
sp|Q8NH56|O52N5_HUMAN	tr|A0A1U7SJ97|A0A1U7SJ97_ALLSI	53.465	303	139	2	19	321	25	325	3.02e-114	338
sp|Q8NH56|O52N5_HUMAN	sp|Q8NH57|O52P1_HUMAN	53.871	310	141	2	15	324	9	316	3.61e-114	338
sp|Q8NH56|O52N5_HUMAN	tr|A0A226M8N2|A0A226M8N2_CALSU	53.115	305	141	2	17	321	12	314	4.98e-114	337
sp|Q8NH56|O52N5_HUMAN	tr|A0A1U7S8K0|A0A1U7S8K0_ALLSI	54.455	303	136	2	19	321	12	312	6.28e-114	337
sp|Q8NH56|O52N5_HUMAN	tr|G3UIS6|G3UIS6_LOXAF	53.311	302	139	2	16	317	11	310	8.49e-114	337
sp|Q8NH56|O52N5_HUMAN	tr|A0A151P650|A0A151P650_ALLMI	53.994	313	142	2	10	322	5	315	8.70e-114	337
sp|Q8NH56|O52N5_HUMAN	tr|B4USS4|B4USS4_OTOGA	52.733	311	145	2	14	324	8	316	1.15e-113	336
sp|Q8NH56|O52N5_HUMAN	tr|F1Q2M7|F1Q2M7_CANLF	53.770	305	139	2	17	321	15	317	1.44e-113	336
sp|Q8NH56|O52N5_HUMAN	tr|E1B9N1|E1B9N1_BOVIN	53.770	305	139	2	17	321	15	317	1.69e-113	336
sp|Q8NH56|O52N5_HUMAN	tr|A0A1S3ADY2|A0A1S3ADY2_ERIEU	52.903	310	144	2	15	324	9	316	2.36e-113	335
sp|Q8NH56|O52N5_HUMAN	tr|A0A1S3GT07|A0A1S3GT07_DIPOR	52.733	311	145	2	14	324	16	324	2.43e-113	336
sp|Q8NH56|O52N5_HUMAN	tr|I3N5K0|I3N5K0_ICTTR	53.115	305	141	2	17	321	15	317	2.51e-113	335
sp|Q8NH56|O52N5_HUMAN	tr|A0A1U7QWD4|A0A1U7QWD4_MESAU	54.153	301	136	2	17	317	15	313	3.02e-113	335
sp|Q8NH56|O52N5_HUMAN	tr|A0A4X2KN18|A0A4X2KN18_VOMUR	53.994	313	137	3	17	324	11	321	3.45e-113	335
sp|Q8NH56|O52N5_HUMAN	tr|A0A226MD93|A0A226MD93_CALSU	53.595	306	139	3	17	322	12	314	3.51e-113	335
sp|Q8NH56|O52N5_HUMAN	tr|A0A452E0T6|A0A452E0T6_CAPHI	53.115	305	141	2	20	324	22	324	3.88e-113	335
sp|Q8NH56|O52N5_HUMAN	tr|A0A1S3AE87|A0A1S3AE87_ERIEU	51.948	308	144	3	17	322	12	317	4.38e-113	335
sp|Q8NH56|O52N5_HUMAN	tr|A0A151M1C2|A0A151M1C2_ALLMI	53.974	302	137	2	20	321	15	314	7.53e-113	334
sp|Q8NH56|O52N5_HUMAN	tr|A0A226MA72|A0A226MA72_CALSU	53.311	302	139	2	17	318	12	311	1.07e-112	333
sp|Q8NH56|O52N5_HUMAN	tr|G1MJY3|G1MJY3_AILME	53.115	305	141	2	17	321	11	313	1.68e-112	333
sp|Q8NH56|O52N5_HUMAN	tr|A0A151P6K2|A0A151P6K2_ALLMI	52.475	303	142	2	19	321	25	325	1.88e-112	333
sp|Q8NH56|O52N5_HUMAN	tr|A0A452DQR0|A0A452DQR0_CAPHI	53.115	305	141	2	17	321	14	316	2.17e-112	333
sp|Q8NH56|O52N5_HUMAN	tr|M3YF20|M3YF20_MUSPF	54.125	303	137	2	17	319	9	309	2.42e-112	333
sp|Q8NH56|O52N5_HUMAN	tr|W5PAZ8|W5PAZ8_SHEEP	52.787	305	142	2	17	321	15	317	3.05e-112	333
sp|Q8NH56|O52N5_HUMAN	tr|A0A4X2LK31|A0A4X2LK31_VOMUR	53.974	302	136	3	17	318	11	309	3.31e-112	332
sp|Q8NH56|O52N5_HUMAN	tr|A0A1S3GQW3|A0A1S3GQW3_DIPOR	52.787	305	142	2	17	321	14	316	4.71e-112	332
sp|Q8NH56|O52N5_HUMAN	tr|A0A2K5V2S7|A0A2K5V2S7_MACFA	52.258	310	146	2	15	324	17	324	5.99e-112	332
sp|Q8NH56|O52N5_HUMAN	tr|A0A384DLB9|A0A384DLB9_URSMA	53.115	305	141	2	17	321	14	316	7.70e-112	332
sp|Q8NH56|O52N5_HUMAN	tr|A0A1U7RZQ2|A0A1U7RZQ2_ALLSI	53.770	305	139	2	13	317	7	309	9.25e-112	331
sp|Q8NH56|O52N5_HUMAN	tr|A0A4X2LTN3|A0A4X2LTN3_VOMUR	52.824	301	140	2	17	317	10	308	1.24e-111	331
sp|Q8NH56|O52N5_HUMAN	tr|A0A226M801|A0A226M801_CALSU	52.459	305	143	2	17	321	23	325	1.27e-111	331
sp|Q8NH56|O52N5_HUMAN	tr|I3N0I0|I3N0I0_ICTTR	53.115	305	141	2	17	321	11	313	1.59e-111	331
sp|Q8NH56|O52N5_HUMAN	tr|F7G650|F7G650_ORNAN	50.968	310	150	2	12	321	6	313	1.72e-111	330
sp|Q8NH56|O52N5_HUMAN	tr|H9KXV3|H9KXV3_CALJA	52.273	308	145	2	15	322	17	322	1.80e-111	331
sp|Q8NH56|O52N5_HUMAN	tr|A0A2K5MW29|A0A2K5MW29_CERAT	52.258	310	146	2	15	324	17	324	2.44e-111	331
sp|Q8NH56|O52N5_HUMAN	tr|L5JRH4|L5JRH4_PTEAL	54.000	300	137	1	20	319	3	301	2.79e-111	330
sp|Q8NH56|O52N5_HUMAN	tr|F1Q2K3|F1Q2K3_CANLF	51.768	311	148	2	14	324	13	321	2.87e-111	330
sp|Q8NH56|O52N5_HUMAN	tr|M3WRZ0|M3WRZ0_FELCA	51.447	311	149	2	14	324	16	324	3.18e-111	330
sp|Q8NH56|O52N5_HUMAN	tr|A0A226M7Z9|A0A226M7Z9_CALSU	51.803	305	145	2	17	321	23	325	3.38e-111	330
sp|Q8NH56|O52N5_HUMAN	tr|L5KF46|L5KF46_PTEAL	51.768	311	148	2	14	324	8	316	3.97e-111	330
sp|Q8NH56|O52N5_HUMAN	tr|A0A3Q2HIC2|A0A3Q2HIC2_HORSE	53.443	305	140	2	17	321	15	317	4.76e-111	330
sp|Q8NH56|O52N5_HUMAN	tr|L5KG15|L5KG15_PTEAL	54.000	300	137	1	20	319	3	301	5.49e-111	329
sp|Q8NH56|O52N5_HUMAN	tr|A0A384DQ93|A0A384DQ93_URSMA	52.922	308	142	3	17	324	11	315	6.32e-111	329
sp|Q8NH56|O52N5_HUMAN	tr|I3MSS9|I3MSS9_ICTTR	51.768	311	148	2	14	324	16	324	6.81e-111	330
sp|Q8NH56|O52N5_HUMAN	tr|I3NFI6|I3NFI6_ICTTR	53.846	299	135	3	17	315	11	306	7.74e-111	329
sp|Q8NH56|O52N5_HUMAN	tr|A0A226M9H6|A0A226M9H6_CALSU	52.614	306	142	3	17	322	23	325	8.01e-111	329
sp|Q8NH56|O52N5_HUMAN	tr|A0A151NH85|A0A151NH85_ALLMI	52.667	300	139	2	16	315	10	306	8.01e-111	329
sp|Q8NH56|O52N5_HUMAN	tr|A0A286ZSU1|A0A286ZSU1_PIG	52.459	305	143	2	20	324	22	324	8.85e-111	329
sp|Q8NH56|O52N5_HUMAN	tr|G1Q2Q8|G1Q2Q8_MYOLU	52.649	302	141	2	14	315	8	307	9.01e-111	329
sp|Q8NH56|O52N5_HUMAN	tr|A0A096MQ81|A0A096MQ81_PAPAN	51.935	310	147	2	15	324	17	324	9.14e-111	329
sp|Q8NH56|O52N5_HUMAN	tr|F1PL54|F1PL54_CANLF	54.181	299	134	3	17	315	11	306	9.21e-111	328
sp|Q8NH56|O52N5_HUMAN	tr|G1Q1N6|G1Q1N6_MYOLU	52.459	305	143	2	20	324	22	324	1.10e-110	329
sp|Q8NH56|O52N5_HUMAN	tr|J9P9P5|J9P9P5_CANLF	51.987	302	142	3	17	318	11	309	1.28e-110	328
sp|Q8NH56|O52N5_HUMAN	tr|A0A3Q1LHK6|A0A3Q1LHK6_BOVIN	52.459	305	143	2	20	324	22	324	1.40e-110	329
sp|Q8NH56|O52N5_HUMAN	tr|A0A1U7SDB1|A0A1U7SDB1_ALLSI	52.980	302	140	2	17	318	12	311	1.46e-110	328
sp|Q8NH56|O52N5_HUMAN	tr|G3IDI5|G3IDI5_CRIGR	51.948	308	146	2	15	322	9	314	1.49e-110	328
sp|Q8NH56|O52N5_HUMAN	tr|I3MX61|I3MX61_ICTTR	54.000	300	137	1	20	319	18	316	1.55e-110	328
sp|Q8NH56|O52N5_HUMAN	tr|A0A384DPH0|A0A384DPH0_URSMA	52.349	298	141	1	24	321	19	315	1.71e-110	328
sp|Q8NH56|O52N5_HUMAN	tr|M3Z788|M3Z788_MUSPF	54.181	299	134	3	17	315	27	322	2.02e-110	328
sp|Q8NH56|O52N5_HUMAN	tr|A0A226M7V4|A0A226M7V4_CALSU	53.595	306	139	3	17	322	12	314	2.41e-110	328
sp|Q8NH56|O52N5_HUMAN	tr|M3Z3Q3|M3Z3Q3_MUSPF	51.456	309	148	2	14	322	8	314	2.66e-110	328
sp|Q8NH56|O52N5_HUMAN	tr|A0A226M7K4|A0A226M7K4_CALSU	53.595	306	139	3	17	322	12	314	3.42e-110	327
sp|Q8NH56|O52N5_HUMAN	tr|A0A1U7SJA7|A0A1U7SJA7_ALLSI	54.485	301	135	2	22	322	17	315	3.95e-110	327
sp|Q8NH56|O52N5_HUMAN	tr|W5PBW2|W5PBW2_SHEEP	53.846	299	137	1	20	318	16	313	4.46e-110	327
sp|Q8NH56|O52N5_HUMAN	tr|G3UJC7|G3UJC7_LOXAF	53.922	306	136	4	17	321	11	312	4.79e-110	327
sp|Q8NH56|O52N5_HUMAN	tr|H0WSZ6|H0WSZ6_OTOGA	53.571	308	140	2	14	319	34	340	5.50e-110	328
sp|Q8NH56|O52N5_HUMAN	tr|A0A2J8P6L9|A0A2J8P6L9_PANTR	51.299	308	147	3	14	321	8	312	6.43e-110	327
sp|Q8NH56|O52N5_HUMAN	tr|A0A4X2LK45|A0A4X2LK45_VOMUR	51.667	300	142	3	19	318	8	304	7.01e-110	327
sp|Q8NH56|O52N5_HUMAN	tr|A0A1U7SU19|A0A1U7SU19_ALLSI	54.000	300	136	2	16	315	8	305	7.16e-110	326
sp|Q8NH56|O52N5_HUMAN	tr|B4UST6|B4UST6_OTOGA	53.488	301	137	3	17	317	11	308	8.08e-110	326
sp|Q8NH56|O52N5_HUMAN	tr|A0A3Q0CWS2|A0A3Q0CWS2_MESAU	53.846	299	135	3	17	315	12	307	8.17e-110	326
sp|Q8NH56|O52N5_HUMAN	tr|A0A1U7SGI0|A0A1U7SGI0_ALLSI	52.000	300	141	2	16	315	10	306	8.36e-110	326
sp|Q8NH56|O52N5_HUMAN	tr|B8K161|B8K161_RABIT	54.181	299	134	3	17	315	11	306	1.12e-109	326
sp|Q8NH56|O52N5_HUMAN	tr|A0A1L8HJN2|A0A1L8HJN2_XENLA	50.836	299	145	2	20	318	14	310	1.12e-109	326
sp|Q8NH56|O52N5_HUMAN	tr|G5BS62|G5BS62_HETGA	53.115	305	141	2	20	324	14	316	1.19e-109	326
sp|Q8NH56|O52N5_HUMAN	tr|A0A2I2U0B2|A0A2I2U0B2_FELCA	53.177	299	137	3	17	315	11	306	1.35e-109	326
sp|Q8NH56|O52N5_HUMAN	tr|A0A1S3ADY4|A0A1S3ADY4_ERIEU	52.843	299	138	3	17	315	11	306	1.38e-109	326
sp|Q8NH56|O52N5_HUMAN	tr|A0A1U7R4H2|A0A1U7R4H2_MESAU	52.475	303	142	2	20	322	22	322	1.44e-109	326
sp|Q8NH56|O52N5_HUMAN	tr|L5KDN8|L5KDN8_PTEAL	52.649	302	138	4	17	317	11	308	1.56e-109	325
sp|Q8NH56|O52N5_HUMAN	tr|M3YGM0|M3YGM0_MUSPF	52.922	308	138	5	17	321	11	314	1.59e-109	326
sp|Q8NH56|O52N5_HUMAN	tr|A0A1S3ADT1|A0A1S3ADT1_ERIEU	51.645	304	145	2	17	320	11	312	1.68e-109	325
sp|Q8NH56|O52N5_HUMAN	tr|D2I697|D2I697_AILME	51.342	298	143	2	12	309	7	302	2.05e-109	325
sp|Q8NH56|O52N5_HUMAN	tr|A0A226MGI1|A0A226MGI1_CALSU	52.824	301	140	2	17	317	11	309	2.25e-109	325
sp|Q8NH56|O52N5_HUMAN	tr|A0A087R783|A0A087R783_APTFO	51.827	301	143	2	17	317	10	308	2.27e-109	325
sp|Q8NH56|O52N5_HUMAN	tr|Q8VGX9|Q8VGX9_MOUSE	51.961	306	145	2	17	322	19	322	2.43e-109	326
sp|Q8NH56|O52N5_HUMAN	tr|A0A4X2LR48|A0A4X2LR48_VOMUR	52.787	305	139	4	17	320	11	311	2.45e-109	325
sp|Q8NH56|O52N5_HUMAN	tr|A0A1U7UM45|A0A1U7UM45_TARSY	51.505	299	143	2	17	315	12	308	2.46e-109	325
sp|Q8NH56|O52N5_HUMAN	tr|A0A2I2U793|A0A2I2U793_FELCA	52.632	304	141	3	19	322	13	313	2.75e-109	325
sp|Q8NH56|O52N5_HUMAN	tr|G3US22|G3US22_MELGA	52.288	306	143	3	17	322	12	314	2.84e-109	325
sp|Q8NH56|O52N5_HUMAN	tr|B8K162|B8K162_RABIT	53.595	306	137	4	17	321	11	312	2.86e-109	325
sp|Q8NH56|O52N5_HUMAN	tr|A0A452DXA1|A0A452DXA1_CAPHI	53.177	299	137	3	17	315	11	306	3.09e-109	325
sp|Q8NH56|O52N5_HUMAN	tr|A0A2R8ZLI6|A0A2R8ZLI6_PANPA	50.974	308	148	3	14	321	8	312	3.19e-109	325
sp|Q8NH56|O52N5_HUMAN	tr|H0XP51|H0XP51_OTOGA	53.311	302	136	4	17	317	11	308	3.46e-109	325
sp|Q8NH56|O52N5_HUMAN	tr|A0A384DPR6|A0A384DPR6_URSMA	51.485	303	145	2	17	319	11	311	3.49e-109	325
sp|Q8NH56|O52N5_HUMAN	tr|A0A1U7SST6|A0A1U7SST6_ALLSI	53.000	300	139	2	16	315	11	308	3.53e-109	325
sp|Q8NH56|O52N5_HUMAN	tr|A0A2I0LPK7|A0A2I0LPK7_COLLI	52.614	306	142	3	17	322	30	332	3.61e-109	325
sp|Q8NH56|O52N5_HUMAN	tr|F7BA44|F7BA44_ORNAN	50.000	306	151	2	17	322	11	314	3.81e-109	325
sp|Q8NH56|O52N5_HUMAN	tr|A0A091E753|A0A091E753_FUKDA	51.447	311	149	2	14	324	16	324	4.02e-109	325
sp|Q8NH56|O52N5_HUMAN	tr|G5B9B3|G5B9B3_HETGA	50.820	305	148	2	17	321	11	313	4.11e-109	325
sp|Q8NH56|O52N5_HUMAN	tr|Q8VGZ2|Q8VGZ2_MOUSE	51.148	305	147	2	17	321	11	313	4.90e-109	324
sp|Q8NH56|O52N5_HUMAN	tr|A0A2I2Y664|A0A2I2Y664_GORGO	50.974	308	148	3	14	321	8	312	5.05e-109	324
sp|Q8NH56|O52N5_HUMAN	tr|A0A452E3S4|A0A452E3S4_CAPHI	50.820	305	149	1	17	321	12	315	5.30e-109	324
sp|Q8NH56|O52N5_HUMAN	tr|G1NQX4|G1NQX4_MELGA	52.508	299	140	2	17	315	14	310	5.48e-109	324
sp|Q8NH56|O52N5_HUMAN	tr|G3T0J6|G3T0J6_LOXAF	51.911	314	145	4	11	321	2	312	6.01e-109	324
sp|Q8NH56|O52N5_HUMAN	tr|F8VPJ8|F8VPJ8_MOUSE	52.667	300	141	1	20	319	18	316	6.39e-109	324
sp|Q8NH56|O52N5_HUMAN	tr|B4USL9|B4USL9_OTOGA	53.177	299	137	3	17	315	11	306	7.00e-109	324
sp|Q8NH56|O52N5_HUMAN	tr|G3IF94|G3IF94_CRIGR	51.623	308	146	2	14	319	10	316	7.21e-109	324
sp|Q8NH56|O52N5_HUMAN	tr|M3Z4G2|M3Z4G2_MUSPF	51.678	298	143	1	24	321	19	315	8.02e-109	324
sp|Q8NH56|O52N5_HUMAN	tr|M3Z784|M3Z784_MUSPF	51.974	304	143	3	19	322	19	319	9.36e-109	324
sp|Q8NH56|O52N5_HUMAN	tr|M3Z6Q8|M3Z6Q8_MUSPF	51.505	299	143	2	17	315	16	312	1.09e-108	323
sp|Q8NH56|O52N5_HUMAN	tr|A0A1U7Q9V9|A0A1U7Q9V9_MESAU	52.273	308	144	2	14	319	8	314	1.10e-108	323
sp|Q8NH56|O52N5_HUMAN	tr|A0A151P659|A0A151P659_ALLMI	53.819	288	131	2	16	303	10	295	1.29e-108	325
sp|Q8NH56|O52N5_HUMAN	tr|A0A1U7TH37|A0A1U7TH37_TARSY	52.941	306	139	4	17	321	11	312	1.50e-108	323
sp|Q8NH56|O52N5_HUMAN	tr|G1PY76|G1PY76_MYOLU	50.508	295	145	1	17	311	12	305	1.53e-108	323
sp|Q8NH56|O52N5_HUMAN	tr|A0A2U3WY32|A0A2U3WY32_ODORO	53.115	305	141	2	17	321	14	316	1.57e-108	323
sp|Q8NH56|O52N5_HUMAN	tr|A0A1S3AE97|A0A1S3AE97_ERIEU	52.685	298	140	1	24	321	19	315	1.67e-108	323
sp|Q8NH56|O52N5_HUMAN	tr|A0A1S3EYH6|A0A1S3EYH6_DIPOR	53.268	306	138	4	17	321	11	312	1.83e-108	323
sp|Q8NH56|O52N5_HUMAN	tr|L5KCJ7|L5KCJ7_PTEAL	54.895	286	127	2	28	313	1	284	1.84e-108	324
sp|Q8NH56|O52N5_HUMAN	tr|A0A2U3ZN08|A0A2U3ZN08_ODORO	53.535	297	135	3	19	315	13	306	1.89e-108	323
sp|Q8NH56|O52N5_HUMAN	tr|E1BER0|E1BER0_BOVIN	51.678	298	143	1	24	321	19	315	1.92e-108	323
sp|Q8NH56|O52N5_HUMAN	tr|G5B9I4|G5B9I4_HETGA	52.145	303	143	2	16	318	10	310	2.07e-108	323
sp|Q8NH56|O52N5_HUMAN	tr|A0A091E021|A0A091E021_FUKDA	52.843	299	140	1	20	318	16	313	2.41e-108	323
sp|Q8NH56|O52N5_HUMAN	tr|G5B9B4|G5B9B4_HETGA	50.492	305	149	2	17	321	11	313	2.51e-108	323
sp|Q8NH56|O52N5_HUMAN	tr|A0A091VR87|A0A091VR87_OPIHO	51.495	301	144	2	17	317	10	308	2.70e-108	322
sp|Q8NH56|O52N5_HUMAN	tr|A0A1U7SK11|A0A1U7SK11_ALLSI	51.656	302	144	2	17	318	12	311	2.71e-108	322
sp|Q8NH56|O52N5_HUMAN	tr|A0A1S3A0X5|A0A1S3A0X5_ERIEU	51.505	299	143	2	17	315	11	307	2.83e-108	322
sp|Q8NH56|O52N5_HUMAN	tr|A0A151M1B1|A0A151M1B1_ALLMI	49.180	305	153	2	16	320	10	312	2.88e-108	323
sp|Q8NH56|O52N5_HUMAN	tr|A0A151PG27|A0A151PG27_ALLMI	51.987	302	143	2	17	318	88	387	2.97e-108	325
sp|Q8NH56|O52N5_HUMAN	tr|L5KD29|L5KD29_PTEAL	51.827	301	142	3	17	317	11	308	3.02e-108	322
sp|Q8NH56|O52N5_HUMAN	tr|H0VKD7|H0VKD7_CAVPO	51.667	300	144	1	20	319	19	317	3.04e-108	323
sp|Q8NH56|O52N5_HUMAN	tr|A0A384DPF3|A0A384DPF3_URSMA	52.980	302	139	3	17	318	11	309	3.05e-108	322
sp|Q8NH56|O52N5_HUMAN	tr|A0A1S3EZP0|A0A1S3EZP0_DIPOR	52.203	295	140	1	24	318	22	315	3.17e-108	323
sp|Q8NH56|O52N5_HUMAN	tr|G1PED0|G1PED0_MYOLU	51.495	301	143	3	17	317	11	308	3.52e-108	322
sp|Q8NH56|O52N5_HUMAN	tr|A0A384DPE3|A0A384DPE3_URSMA	51.316	304	145	3	17	320	11	311	3.59e-108	322
sp|Q8NH56|O52N5_HUMAN	tr|A0A1U7UFS6|A0A1U7UFS6_TARSY	50.482	311	152	2	14	324	8	316	3.74e-108	322
sp|Q8NH56|O52N5_HUMAN	tr|A0A4X2KS99|A0A4X2KS99_VOMUR	52.349	298	140	2	17	314	15	310	3.82e-108	322
sp|Q8NH56|O52N5_HUMAN	tr|A0A4X2JSC9|A0A4X2JSC9_VOMUR	51.656	302	143	3	17	318	11	309	4.99e-108	322
sp|Q8NH56|O52N5_HUMAN	tr|G1TFC6|G1TFC6_RABIT	50.836	299	145	2	17	315	11	307	4.99e-108	322
sp|Q8NH56|O52N5_HUMAN	tr|L5L7E5|L5L7E5_PTEAL	50.836	299	145	2	17	315	11	307	5.39e-108	322
sp|Q8NH56|O52N5_HUMAN	tr|A0A1S3ADZ5|A0A1S3ADZ5_ERIEU	50.329	304	148	3	17	320	11	311	5.50e-108	322
sp|Q8NH56|O52N5_HUMAN	tr|Q8VGV9|Q8VGV9_MOUSE	50.658	304	147	3	20	323	19	319	6.10e-108	322
sp|Q8NH56|O52N5_HUMAN	tr|A0A2K5BXP6|A0A2K5BXP6_AOTNA	52.159	301	142	2	17	317	11	309	6.14e-108	322
sp|Q8NH56|O52N5_HUMAN	tr|G1TRF2|G1TRF2_RABIT	51.316	304	145	3	17	320	12	312	6.55e-108	322
sp|Q8NH56|O52N5_HUMAN	tr|A0A1S3AE72|A0A1S3AE72_ERIEU	51.485	303	145	2	17	319	11	311	6.70e-108	322
sp|Q8NH56|O52N5_HUMAN	tr|G1Q137|G1Q137_MYOLU	52.203	295	140	1	24	318	19	312	7.20e-108	322
sp|Q8NH56|O52N5_HUMAN	tr|G5E5Q2|G5E5Q2_BOVIN	53.846	299	137	1	20	318	16	313	7.92e-108	322
sp|Q8NH56|O52N5_HUMAN	tr|A0A1S3AE28|A0A1S3AE28_ERIEU	51.815	303	144	2	17	319	11	311	8.07e-108	321
sp|Q8NH56|O52N5_HUMAN	tr|A0A384DQ77|A0A384DQ77_URSMA	51.645	304	144	3	17	320	11	311	8.23e-108	321
sp|Q8NH56|O52N5_HUMAN	tr|G3UD66|G3UD66_LOXAF	51.475	305	146	2	17	321	17	319	9.43e-108	321
sp|Q8NH56|O52N5_HUMAN	tr|A0A2I0LPK6|A0A2I0LPK6_COLLI	52.492	301	141	2	17	317	11	309	9.67e-108	322
sp|Q8NH56|O52N5_HUMAN	tr|A0A1U7SHV4|A0A1U7SHV4_ALLSI	52.961	304	141	2	14	317	6	307	9.70e-108	321
sp|Q8NH56|O52N5_HUMAN	tr|A0A1U7TUK7|A0A1U7TUK7_TARSY	50.167	299	147	2	17	315	12	308	9.78e-108	322
sp|Q8NH56|O52N5_HUMAN	tr|M3W5Z4|M3W5Z4_FELCA	51.877	293	140	1	17	309	12	303	1.20e-107	321
sp|Q8NH56|O52N5_HUMAN	tr|A0A151M1E7|A0A151M1E7_ALLMI	53.289	304	140	2	14	317	6	307	1.21e-107	321
sp|Q8NH56|O52N5_HUMAN	tr|B8K148|B8K148_RABIT	50.164	305	150	2	17	321	11	313	1.21e-107	321
sp|Q8NH56|O52N5_HUMAN	tr|A0A0D9SDC0|A0A0D9SDC0_CHLSB	51.961	306	144	3	17	322	11	313	1.34e-107	321
sp|Q8NH56|O52N5_HUMAN	tr|A0A151NHF0|A0A151NHF0_ALLMI	53.041	296	136	2	19	314	13	305	1.38e-107	321
sp|Q8NH56|O52N5_HUMAN	tr|M3VWG6|M3VWG6_FELCA	51.163	301	145	2	17	317	16	314	1.47e-107	321
sp|Q8NH56|O52N5_HUMAN	tr|A0A1L8HBH8|A0A1L8HBH8_XENLA	50.000	296	146	2	20	315	14	307	1.50e-107	320
sp|Q8NH56|O52N5_HUMAN	tr|K7N6B3|K7N6B3_MOUSE	50.836	299	146	1	24	322	19	316	1.75e-107	320
sp|Q8NH56|O52N5_HUMAN	tr|H0XJF5|H0XJF5_OTOGA	51.634	306	145	3	17	322	11	313	1.79e-107	320
sp|Q8NH56|O52N5_HUMAN	tr|H0XRA1|H0XRA1_OTOGA	51.333	300	144	2	18	317	15	312	1.91e-107	320
sp|Q8NH56|O52N5_HUMAN	tr|G1TZH1|G1TZH1_RABIT	50.993	302	146	2	17	318	11	310	1.97e-107	320
sp|Q8NH56|O52N5_HUMAN	tr|F8VQ26|F8VQ26_MOUSE	52.941	306	139	4	17	321	11	312	2.08e-107	320
sp|Q8NH56|O52N5_HUMAN	tr|A0A452DQV8|A0A452DQV8_CAPHI	50.333	300	148	1	17	316	12	310	2.18e-107	320
sp|Q8NH56|O52N5_HUMAN	sp|Q8NGH9|O52E4_HUMAN	50.325	308	150	3	14	321	8	312	2.32e-107	320
sp|Q8NH56|O52N5_HUMAN	tr|G3UJ32|G3UJ32_LOXAF	51.475	305	146	2	17	321	11	313	2.38e-107	320
sp|Q8NH56|O52N5_HUMAN	tr|G1M3I2|G1M3I2_AILME	52.273	308	144	3	17	324	19	323	2.61e-107	320
sp|Q8NH56|O52N5_HUMAN	tr|F1MCG3|F1MCG3_BOVIN	53.115	305	137	4	11	312	2	303	2.68e-107	320
sp|Q8NH56|O52N5_HUMAN	tr|L7N075|L7N075_CANLF	50.820	305	148	2	17	321	11	313	2.80e-107	320
sp|Q8NH56|O52N5_HUMAN	tr|H0XWK3|H0XWK3_OTOGA	52.824	301	139	3	17	317	11	308	2.88e-107	320
sp|Q8NH56|O52N5_HUMAN	tr|A0A384DPF6|A0A384DPF6_URSMA	52.614	306	140	4	17	321	95	396	2.91e-107	323
sp|Q8NH56|O52N5_HUMAN	tr|G3TJM9|G3TJM9_LOXAF	51.274	314	147	4	11	321	2	312	2.98e-107	320
sp|Q8NH56|O52N5_HUMAN	tr|A0A1U7U3Q0|A0A1U7U3Q0_TARSY	51.466	307	147	2	16	322	8	312	3.05e-107	320
sp|Q8NH56|O52N5_HUMAN	tr|G5B9B5|G5B9B5_HETGA	50.000	306	151	2	17	322	11	314	3.09e-107	320
sp|Q8NH56|O52N5_HUMAN	tr|H0XQI1|H0XQI1_OTOGA	50.492	305	149	2	17	321	16	318	3.10e-107	320
sp|Q8NH56|O52N5_HUMAN	tr|M3XLW2|M3XLW2_MUSPF	51.316	304	144	3	12	315	27	326	3.55e-107	320
sp|Q8NH56|O52N5_HUMAN	tr|B8K160|B8K160_RABIT	52.843	299	138	3	17	315	11	306	3.56e-107	320
sp|Q8NH56|O52N5_HUMAN	tr|A0A384DQ73|A0A384DQ73_URSMA	51.000	300	145	2	16	315	11	308	3.76e-107	320
sp|Q8NH56|O52N5_HUMAN	tr|A0A1U7SRP6|A0A1U7SRP6_ALLSI	53.618	304	139	2	14	317	8	309	3.89e-107	320
sp|Q8NH56|O52N5_HUMAN	tr|A0A0Q3X9F7|A0A0Q3X9F7_AMAAE	52.159	301	142	2	17	317	11	309	3.99e-107	320
sp|Q8NH56|O52N5_HUMAN	tr|G1PTD4|G1PTD4_MYOLU	51.987	302	142	3	17	318	13	311	4.52e-107	319
sp|Q8NH56|O52N5_HUMAN	tr|A0A1S3EYJ8|A0A1S3EYJ8_DIPOR	51.974	304	143	3	17	320	16	316	4.52e-107	319
sp|Q8NH56|O52N5_HUMAN	tr|A0A4X2M904|A0A4X2M904_VOMUR	50.495	303	148	2	14	316	8	308	4.60e-107	320
sp|Q8NH56|O52N5_HUMAN	tr|A0A4X2JS14|A0A4X2JS14_VOMUR	51.475	305	145	3	17	321	11	312	4.77e-107	319
sp|Q8NH56|O52N5_HUMAN	tr|L5KF90|L5KF90_PTEAL	52.508	299	139	3	17	315	11	306	5.03e-107	319
sp|Q8NH56|O52N5_HUMAN	tr|A0A1U7SKC8|A0A1U7SKC8_ALLSI	51.274	314	146	4	12	320	2	313	5.26e-107	319
sp|Q8NH56|O52N5_HUMAN	tr|H0WA13|H0WA13_CAVPO	53.177	299	137	3	17	315	11	306	5.37e-107	319
sp|Q8NH56|O52N5_HUMAN	tr|F1RHQ8|F1RHQ8_PIG	52.013	298	141	2	17	314	76	371	5.41e-107	322
sp|Q8NH56|O52N5_HUMAN	tr|A0A2K5XZP2|A0A2K5XZP2_MANLE	65.726	248	75	2	17	264	11	248	5.51e-107	318
sp|Q8NH56|O52N5_HUMAN	tr|W5PCP6|W5PCP6_SHEEP	51.466	307	144	4	17	322	21	323	5.77e-107	319
sp|Q8NH56|O52N5_HUMAN	tr|W5PBA9|W5PBA9_SHEEP	51.000	300	146	1	17	316	12	310	5.82e-107	319
sp|Q8NH56|O52N5_HUMAN	tr|A0A1U7QVW5|A0A1U7QVW5_MESAU	51.342	298	144	1	24	321	21	317	5.83e-107	319
sp|Q8NH56|O52N5_HUMAN	tr|A0A4X2L9R7|A0A4X2L9R7_VOMUR	50.820	305	148	2	17	321	11	313	6.44e-107	319
sp|Q8NH56|O52N5_HUMAN	tr|G3TWU9|G3TWU9_LOXAF	50.000	304	149	3	17	320	11	311	6.54e-107	319
sp|Q8NH56|O52N5_HUMAN	tr|A0A384DLW1|A0A384DLW1_URSMA	51.125	311	149	3	14	324	16	323	6.82e-107	319
sp|Q8NH56|O52N5_HUMAN	tr|A0A1S3ADS6|A0A1S3ADS6_ERIEU	52.159	301	141	3	17	317	11	308	7.13e-107	319
sp|Q8NH56|O52N5_HUMAN	tr|Q7TRR4|Q7TRR4_MOUSE	53.488	301	137	3	17	317	11	308	7.21e-107	319
sp|Q8NH56|O52N5_HUMAN	tr|F1MK12|F1MK12_BOVIN	50.333	300	148	1	17	316	14	312	7.25e-107	319
sp|Q8NH56|O52N5_HUMAN	tr|A0A384DQ71|A0A384DQ71_URSMA	51.163	301	145	2	17	317	11	309	7.29e-107	319
sp|Q8NH56|O52N5_HUMAN	tr|A0A1S3EZL0|A0A1S3EZL0_DIPOR	51.948	308	145	2	14	319	8	314	7.40e-107	319
sp|Q8NH56|O52N5_HUMAN	tr|G1U808|G1U808_RABIT	50.502	299	146	2	17	315	12	308	7.71e-107	319
sp|Q8NH56|O52N5_HUMAN	tr|A0A091D3I7|A0A091D3I7_FUKDA	51.623	308	146	3	14	321	8	312	7.78e-107	319
sp|Q8NH56|O52N5_HUMAN	tr|G1MM63|G1MM63_AILME	53.156	301	138	3	17	317	17	314	7.89e-107	319
sp|Q8NH56|O52N5_HUMAN	tr|I3N8U8|I3N8U8_ICTTR	49.836	305	151	2	17	321	16	318	7.99e-107	319
sp|Q8NH56|O52N5_HUMAN	tr|A0A4X2LR58|A0A4X2LR58_VOMUR	51.815	303	143	3	13	315	7	306	8.67e-107	318
sp|Q8NH56|O52N5_HUMAN	tr|L5KF24|L5KF24_PTEAL	50.492	305	148	3	17	321	20	321	8.83e-107	319
sp|Q8NH56|O52N5_HUMAN	tr|E1BF36|E1BF36_BOVIN	49.836	305	152	1	17	321	12	315	9.72e-107	318
sp|Q8NH56|O52N5_HUMAN	tr|I3N0A0|I3N0A0_ICTTR	50.993	302	147	1	20	321	15	315	1.00e-106	318
sp|Q8NH56|O52N5_HUMAN	tr|H0Y067|H0Y067_OTOGA	49.020	306	154	2	17	322	11	314	1.01e-106	319
sp|Q8NH56|O52N5_HUMAN	tr|A0A226M8I3|A0A226M8I3_CALSU	52.980	302	140	2	17	318	12	311	1.10e-106	318
sp|Q8NH56|O52N5_HUMAN	tr|A0A4X2M691|A0A4X2M691_VOMUR	49.020	306	153	3	13	318	1	303	1.13e-106	318
sp|Q8NH56|O52N5_HUMAN	tr|L7N1Y4|L7N1Y4_MOUSE	52.614	306	140	4	17	321	11	312	1.23e-106	318
sp|Q8NH56|O52N5_HUMAN	tr|G3ILE2|G3ILE2_CRIGR	48.525	305	154	3	14	318	8	309	1.29e-106	318
sp|Q8NH56|O52N5_HUMAN	tr|G3U9F1|G3U9F1_LOXAF	50.164	305	149	3	17	321	11	312	1.29e-106	318
sp|Q8NH56|O52N5_HUMAN	tr|H0W3C7|H0W3C7_CAVPO	51.475	305	146	2	17	321	11	313	1.31e-106	318
sp|Q8NH56|O52N5_HUMAN	tr|F6TZW2|F6TZW2_HORSE	51.171	299	144	2	17	315	12	308	1.36e-106	318
sp|Q8NH56|O52N5_HUMAN	tr|M3Z6Q4|M3Z6Q4_MUSPF	50.333	300	147	2	16	315	15	312	1.41e-106	318
sp|Q8NH56|O52N5_HUMAN	tr|H2R5M0|H2R5M0_PANTR	51.163	301	144	3	17	317	11	308	1.45e-106	318
sp|Q8NH56|O52N5_HUMAN	tr|A0A2K6SXD6|A0A2K6SXD6_SAIBB	50.000	306	151	2	17	322	12	315	1.45e-106	318
sp|Q8NH56|O52N5_HUMAN	tr|H9KXX3|H9KXX3_CALJA	51.456	309	147	3	14	322	12	317	1.49e-106	318
sp|Q8NH56|O52N5_HUMAN	tr|G5ANR1|G5ANR1_HETGA	51.274	314	147	4	11	321	2	312	1.50e-106	318
sp|Q8NH56|O52N5_HUMAN	tr|M3Z6R1|M3Z6R1_MUSPF	50.836	299	145	2	17	315	16	312	1.50e-106	318
sp|Q8NH56|O52N5_HUMAN	tr|A0A1S3ADT9|A0A1S3ADT9_ERIEU	52.980	302	137	4	17	317	11	308	1.51e-106	318
sp|Q8NH56|O52N5_HUMAN	tr|A0A226M8M0|A0A226M8M0_CALSU	52.980	302	140	2	17	318	12	311	1.58e-106	318
sp|Q8NH56|O52N5_HUMAN	tr|A0A226M7S9|A0A226M7S9_CALSU	54.248	306	137	3	17	322	12	314	1.62e-106	318
sp|Q8NH56|O52N5_HUMAN	tr|A0A3Q0FNE6|A0A3Q0FNE6_ALLSI	50.327	306	150	2	17	322	11	314	1.75e-106	318
sp|Q8NH56|O52N5_HUMAN	tr|A0A2R8NBW4|A0A2R8NBW4_CALJA	50.980	306	148	2	12	317	6	309	1.77e-106	318
sp|Q8NH56|O52N5_HUMAN	tr|L7N0D5|L7N0D5_CANLF	51.163	301	145	2	17	317	11	309	1.80e-106	318
sp|Q8NH56|O52N5_HUMAN	tr|A0A287ASE5|A0A287ASE5_PIG	52.843	299	138	3	17	315	11	306	1.88e-106	318
sp|Q8NH56|O52N5_HUMAN	tr|A0A2K5BY36|A0A2K5BY36_AOTNA	52.614	306	142	3	17	322	15	317	1.95e-106	318
sp|Q8NH56|O52N5_HUMAN	tr|L5KD20|L5KD20_PTEAL	52.249	289	137	1	24	312	3	290	2.12e-106	318
sp|Q8NH56|O52N5_HUMAN	tr|G1MJX0|G1MJX0_AILME	50.482	311	152	2	14	324	16	324	2.19e-106	318
sp|Q8NH56|O52N5_HUMAN	tr|H0Y0A4|H0Y0A4_OTOGA	50.814	307	148	3	12	317	5	309	2.59e-106	317
sp|Q8NH56|O52N5_HUMAN	tr|A0A384DLV2|A0A384DLV2_URSMA	51.325	302	144	3	17	318	11	309	2.70e-106	317
sp|Q8NH56|O52N5_HUMAN	tr|W5P863|W5P863_SHEEP	50.987	304	146	3	17	320	11	311	2.85e-106	317
sp|Q8NH56|O52N5_HUMAN	tr|B0VXA5|B0VXA5_CALJA	51.961	306	144	3	17	322	11	313	2.86e-106	317
sp|Q8NH56|O52N5_HUMAN	tr|Q8VGA1|Q8VGA1_MOUSE	51.342	298	144	1	24	321	22	318	2.89e-106	317
sp|Q8NH56|O52N5_HUMAN	tr|A0A1S3AE03|A0A1S3AE03_ERIEU	52.581	310	144	3	12	321	6	312	2.95e-106	317
sp|Q8NH56|O52N5_HUMAN	tr|I3MXL0|I3MXL0_ICTTR	50.163	307	151	2	14	320	8	312	2.98e-106	317
sp|Q8NH56|O52N5_HUMAN	tr|A0A384DPQ1|A0A384DPQ1_URSMA	51.171	299	144	2	17	315	11	307	3.08e-106	317
sp|Q8NH56|O52N5_HUMAN	tr|J9P155|J9P155_CANLF	52.189	297	139	3	19	315	13	306	3.21e-106	317
sp|Q8NH56|O52N5_HUMAN	tr|A0A1S3EYB4|A0A1S3EYB4_DIPOR	51.307	306	146	3	17	322	11	313	3.22e-106	317
sp|Q8NH56|O52N5_HUMAN	tr|M3Z897|M3Z897_MUSPF	52.159	301	141	3	17	317	11	308	3.28e-106	317
sp|Q8NH56|O52N5_HUMAN	tr|A0A151P647|A0A151P647_ALLMI	52.961	304	141	2	14	317	8	309	3.37e-106	317
sp|Q8NH56|O52N5_HUMAN	tr|A0A1U7U099|A0A1U7U099_TARSY	50.980	306	147	3	17	322	11	313	3.51e-106	317
sp|Q8NH56|O52N5_HUMAN	tr|A0A2I3N9K0|A0A2I3N9K0_PAPAN	65.587	247	76	2	17	263	11	248	3.59e-106	316
sp|Q8NH56|O52N5_HUMAN	tr|G1MK31|G1MK31_AILME	51.342	298	144	1	24	321	19	315	3.59e-106	317
sp|Q8NH56|O52N5_HUMAN	tr|F6ZJ14|F6ZJ14_HORSE	51.316	304	145	3	17	320	11	311	3.66e-106	317
sp|Q8NH56|O52N5_HUMAN	tr|A0A1U8DWK9|A0A1U8DWK9_ALLSI	52.159	301	138	3	17	314	11	308	3.72e-106	317
sp|Q8NH56|O52N5_HUMAN	tr|A0A091EKF3|A0A091EKF3_FUKDA	50.000	304	150	2	15	318	9	310	3.83e-106	317
sp|Q8NH56|O52N5_HUMAN	tr|G1LHS0|G1LHS0_AILME	50.492	305	149	2	17	321	18	320	3.93e-106	317
sp|Q8NH56|O52N5_HUMAN	tr|A0A384DQB8|A0A384DQB8_URSMA	51.171	299	144	2	17	315	11	307	4.22e-106	317
sp|Q8NH56|O52N5_HUMAN	tr|G3N036|G3N036_BOVIN	51.505	299	143	2	17	315	22	318	4.25e-106	317
sp|Q8NH56|O52N5_HUMAN	tr|A0A1S3F010|A0A1S3F010_DIPOR	50.662	302	147	2	14	315	7	306	4.31e-106	317
sp|Q8NH56|O52N5_HUMAN	tr|A0A1S3AE15|A0A1S3AE15_ERIEU	50.962	312	150	2	10	319	4	314	4.73e-106	317
sp|Q8NH56|O52N5_HUMAN	tr|A0A384DPK8|A0A384DPK8_URSMA	51.475	305	145	3	17	321	11	312	4.92e-106	317
sp|Q8NH56|O52N5_HUMAN	tr|A0A5F5XF44|A0A5F5XF44_FELCA	50.329	304	149	2	17	320	21	322	4.94e-106	317
sp|Q6GMV3|PTRD1_HUMAN	tr|H2QHJ3|H2QHJ3_PANTR	100.000	140	0	0	1	140	1	140	5.66e-101	290
sp|Q6GMV3|PTRD1_HUMAN	tr|A0A2R9B629|A0A2R9B629_PANPA	100.000	140	0	0	1	140	1	140	5.66e-101	290
sp|Q6GMV3|PTRD1_HUMAN	sp|Q6GMV3|PTRD1_HUMAN	100.000	140	0	0	1	140	1	140	5.66e-101	290
sp|Q6GMV3|PTRD1_HUMAN	tr|A0A0D9R810|A0A0D9R810_CHLSB	100.000	140	0	0	1	140	1	140	5.66e-101	290
sp|Q6GMV3|PTRD1_HUMAN	tr|A0A096MWV0|A0A096MWV0_PAPAN	99.286	140	1	0	1	140	1	140	1.59e-100	288
sp|Q6GMV3|PTRD1_HUMAN	tr|A0A2K6KYA2|A0A2K6KYA2_RHIBE	99.286	140	1	0	1	140	1	140	7.47e-100	287
sp|Q6GMV3|PTRD1_HUMAN	tr|F7ACR1|F7ACR1_MACMU	98.571	140	2	0	1	140	1	140	7.89e-100	286
sp|Q6GMV3|PTRD1_HUMAN	tr|G7PLR8|G7PLR8_MACFA	98.571	140	2	0	1	140	1	140	7.89e-100	286
sp|Q6GMV3|PTRD1_HUMAN	tr|G1QJR2|G1QJR2_NOMLE	98.571	140	2	0	1	140	1	140	3.29e-99	285
sp|Q6GMV3|PTRD1_HUMAN	tr|F7IBH2|F7IBH2_CALJA	97.857	140	3	0	1	140	1	140	1.31e-98	283
sp|Q6GMV3|PTRD1_HUMAN	tr|A0A2K6UGJ3|A0A2K6UGJ3_SAIBB	97.857	140	3	0	1	140	1	140	1.38e-98	283
sp|Q6GMV3|PTRD1_HUMAN	tr|A0A2K5M3N5|A0A2K5M3N5_CERAT	99.286	140	0	1	1	140	1	139	2.12e-98	283
sp|Q6GMV3|PTRD1_HUMAN	tr|H2P6T6|H2P6T6_PONAB	97.143	140	4	0	1	140	1	140	2.42e-98	283
sp|Q6GMV3|PTRD1_HUMAN	tr|A0A2K5Y9Q2|A0A2K5Y9Q2_MANLE	97.143	140	3	1	1	140	1	139	3.09e-96	278
sp|Q6GMV3|PTRD1_HUMAN	tr|A0A2K5C262|A0A2K5C262_AOTNA	95.804	143	3	1	1	140	1	143	3.79e-96	278
sp|Q6GMV3|PTRD1_HUMAN	tr|A0A2U3YCC1|A0A2U3YCC1_LEPWE	90.714	140	13	0	1	140	1	140	2.20e-91	265
sp|Q6GMV3|PTRD1_HUMAN	tr|A0A2U3VJC4|A0A2U3VJC4_ODORO	89.286	140	15	0	1	140	1	140	9.10e-90	261
sp|Q6GMV3|PTRD1_HUMAN	tr|D2GXQ1|D2GXQ1_AILME	87.857	140	17	0	1	140	1	140	1.86e-88	258
sp|Q6GMV3|PTRD1_HUMAN	tr|A0A2I2YTJ6|A0A2I2YTJ6_GORGO	98.413	126	2	0	15	140	1	126	2.83e-88	257
sp|Q6GMV3|PTRD1_HUMAN	tr|G1PPC5|G1PPC5_MYOLU	87.143	140	18	0	1	140	1	140	6.37e-87	254
sp|Q6GMV3|PTRD1_HUMAN	tr|A0A1U7TZJ8|A0A1U7TZJ8_TARSY	94.286	140	8	0	1	140	1	140	3.34e-85	249
sp|Q6GMV3|PTRD1_HUMAN	tr|E2RBH9|E2RBH9_CANLF	92.857	140	10	0	1	140	1	140	9.79e-85	248
sp|Q6GMV3|PTRD1_HUMAN	tr|A0A2K6EGU0|A0A2K6EGU0_PROCO	93.571	140	9	0	1	140	1	140	2.13e-84	248
sp|Q6GMV3|PTRD1_HUMAN	tr|I3M754|I3M754_ICTTR	92.143	140	11	0	1	140	1	140	1.61e-83	245
sp|Q6GMV3|PTRD1_HUMAN	tr|F6QFM8|F6QFM8_HORSE	91.429	140	12	0	1	140	1	140	2.28e-83	245
sp|Q6GMV3|PTRD1_HUMAN	tr|M3W0Q5|M3W0Q5_FELCA	90.000	140	14	0	1	140	1	140	1.26e-82	243
sp|Q6GMV3|PTRD1_HUMAN	tr|M3YRF1|M3YRF1_MUSPF	89.286	140	15	0	1	140	1	140	5.20e-82	242
sp|Q6GMV3|PTRD1_HUMAN	tr|G3TD96|G3TD96_LOXAF	89.286	140	15	0	1	140	1	140	1.17e-81	241
sp|Q6GMV3|PTRD1_HUMAN	tr|A0A2Y9DN69|A0A2Y9DN69_TRIMA	90.714	140	13	0	1	140	1	140	1.32e-81	241
sp|Q6GMV3|PTRD1_HUMAN	tr|A0A384CVR1|A0A384CVR1_URSMA	88.571	140	16	0	1	140	1	140	4.18e-81	239
sp|Q6GMV3|PTRD1_HUMAN	tr|W5Q9I7|W5Q9I7_SHEEP	88.571	140	16	0	1	140	1	140	6.49e-81	239
sp|Q6GMV3|PTRD1_HUMAN	tr|A0A2Y9EHV4|A0A2Y9EHV4_PHYMC	89.286	140	15	0	1	140	1	140	1.16e-80	238
sp|Q6GMV3|PTRD1_HUMAN	sp|Q3SZ85|PTRD1_BOVIN	88.571	140	16	0	1	140	1	140	1.35e-80	238
sp|Q6GMV3|PTRD1_HUMAN	tr|A0A452EMD9|A0A452EMD9_CAPHI	87.857	140	17	0	1	140	1	140	2.01e-80	238
sp|Q6GMV3|PTRD1_HUMAN	sp|D3Z4S3|PTRD1_MOUSE	89.286	140	15	0	1	140	1	140	2.32e-80	238
sp|Q6GMV3|PTRD1_HUMAN	tr|G3GXN8|G3GXN8_CRIGR	89.286	140	15	0	1	140	72	211	2.83e-80	240
sp|Q6GMV3|PTRD1_HUMAN	tr|A0A2U3V5B2|A0A2U3V5B2_TURTR	88.571	140	16	0	1	140	1	140	1.60e-79	235
sp|Q6GMV3|PTRD1_HUMAN	tr|A0A340X2K7|A0A340X2K7_LIPVE	88.571	140	16	0	1	140	1	140	2.56e-79	235
sp|Q6GMV3|PTRD1_HUMAN	tr|H0V5R4|H0V5R4_CAVPO	87.143	140	18	0	1	140	1	140	4.24e-79	234
sp|Q6GMV3|PTRD1_HUMAN	tr|A0A2Y9N6X2|A0A2Y9N6X2_DELLE	87.857	140	17	0	1	140	1	140	6.64e-79	234
sp|Q6GMV3|PTRD1_HUMAN	tr|A0A287BPU6|A0A287BPU6_PIG	87.143	140	18	0	1	140	1181	1320	1.09e-78	257
sp|Q6GMV3|PTRD1_HUMAN	tr|H0WH46|H0WH46_OTOGA	87.143	140	18	0	1	140	1	140	1.34e-78	233
sp|Q6GMV3|PTRD1_HUMAN	tr|A0A1U7QU20|A0A1U7QU20_MESAU	87.857	140	17	0	1	140	1	140	6.95e-78	231
sp|Q6GMV3|PTRD1_HUMAN	tr|G5B9K8|G5B9K8_HETGA	87.302	126	16	0	15	140	1	126	6.21e-77	228
sp|Q6GMV3|PTRD1_HUMAN	tr|G5CBJ8|G5CBJ8_HETGA	87.143	140	18	0	1	140	1	140	1.57e-76	228
sp|Q6GMV3|PTRD1_HUMAN	tr|G1T9F2|G1T9F2_RABIT	84.286	140	22	0	1	140	1	140	2.11e-76	228
sp|Q6GMV3|PTRD1_HUMAN	tr|A0A1S2ZBG7|A0A1S2ZBG7_ERIEU	85.000	140	21	0	1	140	1	140	4.90e-76	226
sp|Q6GMV3|PTRD1_HUMAN	tr|L5KS28|L5KS28_PTEAL	72.674	172	15	1	1	140	1	172	4.83e-74	223
sp|Q6GMV3|PTRD1_HUMAN	tr|A0A091CXE0|A0A091CXE0_FUKDA	90.476	126	12	0	1	126	1	126	6.51e-72	219
sp|Q6GMV3|PTRD1_HUMAN	tr|A0A1S3EYY1|A0A1S3EYY1_DIPOR	94.737	114	6	0	15	128	1	114	3.69e-67	204
sp|Q6GMV3|PTRD1_HUMAN	tr|A0A4X2JPU5|A0A4X2JPU5_VOMUR	76.190	126	30	0	15	140	1	126	1.90e-56	176
sp|Q6GMV3|PTRD1_HUMAN	tr|A0A151P1V8|A0A151P1V8_ALLMI	67.480	123	35	1	18	140	2	119	2.70e-53	168
sp|Q6GMV3|PTRD1_HUMAN	tr|A0A1U7S4Y7|A0A1U7S4Y7_ALLSI	67.460	126	34	2	15	140	1	119	1.04e-52	167
sp|Q6GMV3|PTRD1_HUMAN	tr|Q05AU7|Q05AU7_XENLA	68.966	116	35	1	25	140	4	118	2.21e-52	166
sp|Q6GMV3|PTRD1_HUMAN	tr|F6S0H6|F6S0H6_HORSE	64.444	135	37	3	6	140	11	134	1.57e-48	157
sp|Q6GMV3|PTRD1_HUMAN	tr|H0ZY10|H0ZY10_TAEGU	58.197	122	51	0	19	140	16	137	4.21e-47	153
sp|Q6GMV3|PTRD1_HUMAN	tr|A0A3B4TJS9|A0A3B4TJS9_SERDU	59.375	128	50	2	14	140	23	149	5.37e-46	151
sp|Q6GMV3|PTRD1_HUMAN	tr|A0A1S3MAX1|A0A1S3MAX1_SALSA	56.693	127	53	2	15	140	1	126	1.85e-45	149
sp|Q6GMV3|PTRD1_HUMAN	tr|A0A060WGB2|A0A060WGB2_ONCMY	56.693	127	53	2	15	140	1	126	4.06e-45	148
sp|Q6GMV3|PTRD1_HUMAN	tr|A0A0Q3PY45|A0A0Q3PY45_AMAAE	68.103	116	37	0	25	140	6	121	1.16e-44	147
sp|Q6GMV3|PTRD1_HUMAN	tr|A0A194QA76|A0A194QA76_PAPXU	54.701	117	52	1	24	140	4	119	1.69e-44	146
sp|Q6GMV3|PTRD1_HUMAN	tr|H9J9P9|H9J9P9_BOMMO	54.237	118	53	1	23	140	3	119	3.87e-44	145
sp|Q6GMV3|PTRD1_HUMAN	tr|H2SZ74|H2SZ74_TAKRU	55.906	127	54	2	15	140	1	126	1.07e-41	139
sp|Q6GMV3|PTRD1_HUMAN	tr|E2BEZ2|E2BEZ2_HARSA	54.310	116	52	1	25	140	4	118	1.18e-41	139
sp|Q6GMV3|PTRD1_HUMAN	tr|A8HZP7|A8HZP7_CHLRE	49.650	143	68	3	1	140	1	142	2.21e-41	139
sp|Q6GMV3|PTRD1_HUMAN	tr|A0A0L0BYD8|A0A0L0BYD8_LUCCU	54.310	116	52	1	25	140	4	118	5.30e-41	137
sp|Q6GMV3|PTRD1_HUMAN	tr|A0A0L7K3N0|A0A0L7K3N0_9NEOP	53.448	116	53	1	25	140	5	119	5.69e-41	137
sp|Q6GMV3|PTRD1_HUMAN	tr|G3NUA9|G3NUA9_GASAC	56.349	126	53	2	16	140	3	127	1.73e-40	136
sp|Q6GMV3|PTRD1_HUMAN	tr|Q9VET3|Q9VET3_DROME	52.586	116	54	1	25	140	4	118	2.00e-39	133
sp|Q6GMV3|PTRD1_HUMAN	tr|A0A093J4R6|A0A093J4R6_DRYPU	65.741	108	37	0	25	132	29	136	4.53e-39	133
sp|Q6GMV3|PTRD1_HUMAN	tr|A0A026WMS5|A0A026WMS5_OOCBI	50.000	116	57	1	25	140	4	118	1.46e-38	131
sp|Q6GMV3|PTRD1_HUMAN	tr|D6WB97|D6WB97_TRICA	50.413	121	59	1	9	129	8	127	3.95e-38	130
sp|Q6GMV3|PTRD1_HUMAN	tr|A0A0L7LQZ8|A0A0L7LQZ8_9NEOP	50.000	116	53	2	25	140	5	115	1.33e-36	126
sp|Q6GMV3|PTRD1_HUMAN	tr|A0A1S3S8W3|A0A1S3S8W3_SALSA	55.906	127	54	2	15	140	1	126	1.02e-34	122
sp|Q6GMV3|PTRD1_HUMAN	tr|E9H4W8|E9H4W8_DAPPU	51.724	116	55	1	25	140	4	118	1.61e-34	121
sp|Q6GMV3|PTRD1_HUMAN	tr|M0RYQ0|M0RYQ0_MUSAM	48.413	126	58	3	17	140	69	189	4.45e-34	122
sp|Q6GMV3|PTRD1_HUMAN	tr|A0A067QI79|A0A067QI79_ZOONE	49.524	105	52	1	25	129	5	108	1.33e-33	119
sp|Q6GMV3|PTRD1_HUMAN	tr|B8ATU0|B8ATU0_ORYSI	55.000	120	49	2	23	140	29	145	1.71e-33	119
sp|Q6GMV3|PTRD1_HUMAN	tr|Q9FT62|Q9FT62_ARATH	47.656	128	61	3	16	140	61	185	2.13e-33	120
sp|Q6GMV3|PTRD1_HUMAN	tr|A0A226MZA9|A0A226MZA9_CALSU	53.731	134	41	2	25	140	29	159	2.95e-33	119
sp|Q6GMV3|PTRD1_HUMAN	tr|A0A060Y9I4|A0A060Y9I4_ONCMY	55.118	127	55	2	15	140	1	126	3.06e-33	118
sp|Q6GMV3|PTRD1_HUMAN	tr|W5JTS1|W5JTS1_ANODA	49.107	112	53	2	25	136	4	111	3.40e-33	117
sp|Q6GMV3|PTRD1_HUMAN	tr|A0A3B6CC27|A0A3B6CC27_WHEAT	52.713	129	51	3	19	140	56	181	4.52e-32	117
sp|Q6GMV3|PTRD1_HUMAN	tr|A0A3B6B4R9|A0A3B6B4R9_WHEAT	54.167	120	50	2	23	140	71	187	8.85e-32	116
sp|Q6GMV3|PTRD1_HUMAN	tr|A0A444XYI6|A0A444XYI6_ARAHY	38.028	142	83	2	1	140	1	139	1.79e-31	114
sp|Q6GMV3|PTRD1_HUMAN	tr|A0A1D5UHN2|A0A1D5UHN2_WHEAT	53.333	120	51	2	23	140	72	188	3.97e-31	114
sp|Q6GMV3|PTRD1_HUMAN	tr|R1BYR9|R1BYR9_EMIHU	47.458	118	59	2	25	140	20	136	4.22e-30	110
sp|Q6GMV3|PTRD1_HUMAN	tr|A0A2K1IZU9|A0A2K1IZU9_PHYPA	43.220	118	64	2	25	140	118	234	1.86e-29	111
sp|Q6GMV3|PTRD1_HUMAN	tr|A0A1D6E0E7|A0A1D6E0E7_MAIZE	46.207	145	48	3	23	140	69	210	1.32e-26	103
sp|Q6GMV3|PTRD1_HUMAN	tr|C6KSV1|C6KSV1_PLAF7	35.593	118	72	2	25	140	6	121	1.77e-22	90.5
sp|Q6GMV3|PTRD1_HUMAN	tr|M0S541|M0S541_MUSAM	41.525	118	54	3	23	140	31	133	3.97e-22	90.1
sp|Q6GMV3|PTRD1_HUMAN	tr|A0A445C070|A0A445C070_ARAHY	28.235	85	56	2	1	83	1	82	7.69e-07	51.6
sp|Q6GMV3|PTRD1_HUMAN	sp|Q54ZD0|PTH2_DICDI	27.731	119	74	4	27	139	98	210	0.031	38.5
sp|Q6GMV3|PTRD1_HUMAN	tr|F6XGU7|F6XGU7_HORSE	33.000	100	54	4	2	94	36	129	0.045	38.1
sp|Q6GMV3|PTRD1_HUMAN	tr|A0A099ZK20|A0A099ZK20_TINGU	28.571	126	78	5	20	139	53	172	0.054	37.7
sp|Q6GMV3|PTRD1_HUMAN	tr|A0A1S3AE95|A0A1S3AE95_ERIEU	33.673	98	52	4	4	94	38	129	0.056	37.7
sp|Q6GMV3|PTRD1_HUMAN	tr|A0A093I504|A0A093I504_DRYPU	26.897	145	88	6	7	139	34	172	0.11	37.0
sp|Q6GMV3|PTRD1_HUMAN	tr|H0ZB77|H0ZB77_TAEGU	29.060	117	71	5	29	139	58	168	0.14	36.6
sp|Q6GMV3|PTRD1_HUMAN	tr|L5JQV4|L5JQV4_PTEAL	27.703	148	89	5	4	139	117	258	0.15	37.0
sp|Q6GMV3|PTRD1_HUMAN	tr|A0A2I0LYH6|A0A2I0LYH6_COLLI	29.915	117	70	5	29	139	55	165	0.19	36.2
sp|Q6GMV3|PTRD1_HUMAN	tr|A0A2Y9LHR5|A0A2Y9LHR5_DELLE	33.333	99	47	5	9	94	37	129	0.24	35.8
sp|Q6GMV3|PTRD1_HUMAN	tr|A0A091IUC8|A0A091IUC8_EGRGA	33.333	96	51	4	6	94	28	117	0.36	35.4
sp|Q6GMV3|PTRD1_HUMAN	tr|G1NR67|G1NR67_MELGA	27.660	141	84	6	11	139	44	178	0.48	35.0
sp|Q6GMV3|PTRD1_HUMAN	tr|M3WNP1|M3WNP1_FELCA	32.653	98	53	4	4	94	38	129	0.53	35.0
sp|Q6GMV3|PTRD1_HUMAN	tr|A0A1S3EXK8|A0A1S3EXK8_DIPOR	38.806	67	34	3	29	94	69	129	0.54	35.0
sp|Q6GMV3|PTRD1_HUMAN	tr|A0A091VSR0|A0A091VSR0_OPIHO	27.941	136	80	6	16	139	39	168	0.54	35.0
sp|Q6GMV3|PTRD1_HUMAN	tr|A0A286XAG6|A0A286XAG6_CAVPO	38.806	67	34	3	29	94	69	129	0.57	35.0
sp|Q6GMV3|PTRD1_HUMAN	sp|P34222|PTH2_YEAST	24.590	122	76	3	29	139	92	208	0.61	35.0
sp|Q6GMV3|PTRD1_HUMAN	tr|A0A1U8C2Y9|A0A1U8C2Y9_MESAU	34.444	90	46	4	12	94	41	124	0.64	34.7
sp|Q6GMV3|PTRD1_HUMAN	tr|M3Z7D7|M3Z7D7_MUSPF	31.633	98	54	4	4	94	38	129	0.72	34.7
sp|Q6GMV3|PTRD1_HUMAN	tr|E2RND8|E2RND8_CANLF	32.653	98	53	4	4	94	38	129	0.80	34.7
sp|Q6GMV3|PTRD1_HUMAN	tr|A0A226NBN1|A0A226NBN1_CALSU	28.667	150	85	7	6	139	53	196	0.80	34.7
sp|Q6GMV3|PTRD1_HUMAN	tr|K7FP22|K7FP22_PELSI	37.313	67	35	3	29	94	70	130	0.95	34.3
sp|Q6GMV3|PTRD1_HUMAN	tr|H0XIT5|H0XIT5_OTOGA	34.524	84	42	4	18	94	52	129	0.98	34.3
sp|Q6GMV3|PTRD1_HUMAN	tr|A0A2U4C661|A0A2U4C661_TURTR	38.806	67	34	3	29	94	69	129	1.0	34.3
sp|Q6GMV3|PTRD1_HUMAN	tr|A0A2U3VR79|A0A2U3VR79_ODORO	31.633	98	54	4	4	94	38	129	1.1	34.3
sp|Q6GMV3|PTRD1_HUMAN	tr|A0A2K6ETW0|A0A2K6ETW0_PROCO	35.714	84	41	4	18	94	53	130	1.1	33.9
sp|Q6GMV3|PTRD1_HUMAN	tr|G1LYA9|G1LYA9_AILME	34.524	84	42	4	18	94	65	142	1.2	34.3
sp|Q6GMV3|PTRD1_HUMAN	tr|A0A384CFX6|A0A384CFX6_URSMA	34.524	84	42	4	18	94	63	140	1.2	33.9
sp|Q6GMV3|PTRD1_HUMAN	tr|A0A091EAA7|A0A091EAA7_FUKDA	37.313	67	35	3	29	94	67	127	1.2	33.9
sp|Q6GMV3|PTRD1_HUMAN	tr|A0A2U3Y9I0|A0A2U3Y9I0_LEPWE	34.524	84	42	4	18	94	52	129	1.3	33.9
sp|Q6GMV3|PTRD1_HUMAN	tr|F1S227|F1S227_PIG	38.806	67	34	3	29	94	69	129	1.3	33.9
sp|Q6GMV3|PTRD1_HUMAN	tr|A0A2K6SMI2|A0A2K6SMI2_SAIBB	30.612	98	55	4	4	94	39	130	1.5	33.9
sp|Q6GMV3|PTRD1_HUMAN	tr|A0A087R027|A0A087R027_APTFO	29.060	117	71	5	29	139	62	172	1.5	33.5
sp|Q6GMV3|PTRD1_HUMAN	sp|Q3ZBL5|PTH2_BOVIN	38.806	67	34	3	29	94	69	129	1.6	33.5
sp|Q6GMV3|PTRD1_HUMAN	tr|G3HJ91|G3HJ91_CRIGR	38.806	67	34	3	29	94	64	124	1.7	33.5
sp|Q6GMV3|PTRD1_HUMAN	tr|G3UA53|G3UA53_LOXAF	34.524	84	42	4	18	94	52	129	1.7	33.5
sp|Q6GMV3|PTRD1_HUMAN	sp|Q8R2Y8|PTH2_MOUSE	38.806	67	34	3	29	94	71	131	1.7	33.5
sp|Q6GMV3|PTRD1_HUMAN	tr|I3NE29|I3NE29_ICTTR	34.524	84	42	4	18	94	52	129	1.7	33.5
sp|Q6GMV3|PTRD1_HUMAN	tr|A0A2Y9QZ12|A0A2Y9QZ12_TRIMA	34.524	84	42	4	18	94	173	250	2.1	33.5
sp|Q6GMV3|PTRD1_HUMAN	tr|A0A1U8DK09|A0A1U8DK09_ALLSI	29.915	117	70	5	29	139	152	262	2.1	33.5
sp|Q6GMV3|PTRD1_HUMAN	tr|A0A3Q0EI15|A0A3Q0EI15_TARSY	31.633	98	54	4	4	94	39	130	2.2	33.1
sp|Q6GMV3|PTRD1_HUMAN	tr|A0A340WQ00|A0A340WQ00_LIPVE	38.806	67	34	3	29	94	69	129	2.2	33.1
sp|Q6GMV3|PTRD1_HUMAN	tr|A0A0Q3ME68|A0A0Q3ME68_AMAAE	37.313	67	35	3	29	94	60	120	2.2	33.1
sp|Q6GMV3|PTRD1_HUMAN	tr|A0A2Y9FGT0|A0A2Y9FGT0_PHYMC	38.806	67	34	3	29	94	69	129	2.4	33.1
sp|Q6GMV3|PTRD1_HUMAN	tr|G1U3G6|G1U3G6_RABIT	37.313	67	35	3	29	94	77	137	2.8	33.1
sp|Q6GMV3|PTRD1_HUMAN	tr|A0A2K5CE31|A0A2K5CE31_AOTNA	31.633	98	54	4	4	94	39	130	3.3	32.7
sp|Q6GMV3|PTRD1_HUMAN	tr|A0A1S3LS03|A0A1S3LS03_SALSA	37.313	67	35	3	29	94	83	143	3.6	32.7
sp|Q6GMV3|PTRD1_HUMAN	tr|A0A0L7K3A7|A0A0L7K3A7_9NEOP	26.415	106	64	5	29	127	55	153	4.6	32.3
sp|Q6GMV3|PTRD1_HUMAN	tr|A0A4X2KVJ9|A0A4X2KVJ9_VOMUR	35.821	67	36	3	29	94	70	130	4.8	32.3
sp|Q6GMV3|PTRD1_HUMAN	tr|A0A067QZ94|A0A067QZ94_ZOONE	36.264	91	47	3	3	83	120	209	5.0	32.7
sp|Q6GMV3|PTRD1_HUMAN	tr|W5P154|W5P154_SHEEP	37.313	67	35	3	29	94	69	129	5.4	32.0
sp|Q6GMV3|PTRD1_HUMAN	tr|A0A452E2A9|A0A452E2A9_CAPHI	37.313	67	35	3	29	94	69	129	5.4	32.0
sp|Q6GMV3|PTRD1_HUMAN	tr|F7HZT2|F7HZT2_CALJA	37.313	67	35	3	29	94	70	130	5.9	32.0
sp|Q6GMV3|PTRD1_HUMAN	tr|A0A3B4V3T9|A0A3B4V3T9_SERDU	35.821	67	36	3	29	94	83	143	6.1	32.0
sp|Q6GMV3|PTRD1_HUMAN	tr|G1QFT4|G1QFT4_MYOLU	37.313	67	35	3	29	94	69	129	7.5	31.6
sp|Q6GMV3|PTRD1_HUMAN	tr|H0XXW0|H0XXW0_OTOGA	30.769	78	52	2	18	94	52	128	7.9	31.6
sp|Q6GMV3|PTRD1_HUMAN	tr|H9JUL9|H9JUL9_BOMMO	24.786	117	76	4	29	139	22	132	8.4	31.2
sp|Q8NH57|O52P1_HUMAN	sp|Q8NH57|O52P1_HUMAN	100.000	321	0	0	1	321	1	321	0.0	647
sp|Q8NH57|O52P1_HUMAN	tr|A0A2K5MW29|A0A2K5MW29_CERAT	96.262	321	12	0	1	321	9	329	0.0	621
sp|Q8NH57|O52P1_HUMAN	tr|A0A2K5V2S7|A0A2K5V2S7_MACFA	95.950	321	13	0	1	321	9	329	0.0	620
sp|Q8NH57|O52P1_HUMAN	tr|A0A096MQ81|A0A096MQ81_PAPAN	95.639	321	14	0	1	321	9	329	0.0	617
sp|Q8NH57|O52P1_HUMAN	tr|H9KXV3|H9KXV3_CALJA	93.458	321	21	0	1	321	9	329	0.0	604
sp|Q8NH57|O52P1_HUMAN	tr|B4USS4|B4USS4_OTOGA	91.900	321	26	0	1	321	1	321	0.0	600
sp|Q8NH57|O52P1_HUMAN	tr|A0A2K6M9H0|A0A2K6M9H0_RHIBE	92.835	321	23	0	1	321	9	329	0.0	597
sp|Q8NH57|O52P1_HUMAN	tr|G1Q1N6|G1Q1N6_MYOLU	90.654	321	30	0	1	321	9	329	0.0	597
sp|Q8NH57|O52P1_HUMAN	tr|F1Q2K3|F1Q2K3_CANLF	90.966	321	29	0	1	321	6	326	0.0	597
sp|Q8NH57|O52P1_HUMAN	tr|G3IDI5|G3IDI5_CRIGR	90.654	321	30	0	1	321	1	321	0.0	596
sp|Q8NH57|O52P1_HUMAN	tr|A0A1S3GT07|A0A1S3GT07_DIPOR	90.966	321	29	0	1	321	9	329	0.0	595
sp|Q8NH57|O52P1_HUMAN	tr|Q8VGX9|Q8VGX9_MOUSE	90.031	321	32	0	1	321	9	329	0.0	593
sp|Q8NH57|O52P1_HUMAN	tr|M3WRZ0|M3WRZ0_FELCA	90.031	321	32	0	1	321	9	329	0.0	593
sp|Q8NH57|O52P1_HUMAN	tr|A0A1S3ADY2|A0A1S3ADY2_ERIEU	90.031	321	32	0	1	321	1	321	0.0	593
sp|Q8NH57|O52P1_HUMAN	tr|L5KF46|L5KF46_PTEAL	90.031	321	32	0	1	321	1	321	0.0	592
sp|Q8NH57|O52P1_HUMAN	tr|I3MSS9|I3MSS9_ICTTR	90.654	321	30	0	1	321	9	329	0.0	591
sp|Q8NH57|O52P1_HUMAN	tr|A0A286ZSU1|A0A286ZSU1_PIG	90.031	321	32	0	1	321	9	329	0.0	590
sp|Q8NH57|O52P1_HUMAN	tr|G1MJX0|G1MJX0_AILME	90.654	321	30	0	1	321	9	329	0.0	588
sp|Q8NH57|O52P1_HUMAN	tr|M3Z3Q3|M3Z3Q3_MUSPF	91.720	314	26	0	1	314	1	314	0.0	588
sp|Q8NH57|O52P1_HUMAN	tr|A0A452E0T6|A0A452E0T6_CAPHI	88.785	321	36	0	1	321	9	329	0.0	587
sp|Q8NH57|O52P1_HUMAN	tr|A0A384DLW1|A0A384DLW1_URSMA	90.343	321	30	1	1	321	9	328	0.0	586
sp|Q8NH57|O52P1_HUMAN	tr|A0A1U7UFS6|A0A1U7UFS6_TARSY	89.408	321	34	0	1	321	1	321	0.0	585
sp|Q8NH57|O52P1_HUMAN	tr|A0A1U7R4H2|A0A1U7R4H2_MESAU	88.474	321	37	0	1	321	9	329	0.0	582
sp|Q8NH57|O52P1_HUMAN	tr|G3UJ32|G3UJ32_LOXAF	91.693	313	26	0	1	313	1	313	0.0	579
sp|Q8NH57|O52P1_HUMAN	tr|A0A3Q1LHK6|A0A3Q1LHK6_BOVIN	87.539	321	40	0	1	321	9	329	0.0	575
sp|Q8NH57|O52P1_HUMAN	tr|G3UD66|G3UD66_LOXAF	91.054	313	28	0	1	313	7	319	0.0	575
sp|Q8NH57|O52P1_HUMAN	tr|G1S985|G1S985_NOMLE	91.277	321	18	1	1	321	9	319	0.0	573
sp|Q8NH57|O52P1_HUMAN	tr|A0A091E753|A0A091E753_FUKDA	87.539	321	40	0	1	321	9	329	0.0	570
sp|Q8NH57|O52P1_HUMAN	tr|G5BS62|G5BS62_HETGA	88.924	316	35	0	1	316	1	316	0.0	569
sp|Q8NH57|O52P1_HUMAN	tr|G1TZH1|G1TZH1_RABIT	86.901	313	41	0	1	313	1	313	0.0	553
sp|Q8NH57|O52P1_HUMAN	tr|A0A2K6GA42|A0A2K6GA42_PROCO	93.220	295	20	0	27	321	30	324	0.0	553
sp|Q8NH57|O52P1_HUMAN	tr|A0A4X2KN18|A0A4X2KN18_VOMUR	83.699	319	52	0	1	319	1	319	0.0	541
sp|Q8NH57|O52P1_HUMAN	tr|A0A1U8DVN9|A0A1U8DVN9_ALLSI	66.352	318	107	0	1	318	1	318	1.20e-150	430
sp|Q8NH57|O52P1_HUMAN	tr|A0A286XFZ7|A0A286XFZ7_CAVPO	67.601	321	36	2	1	321	7	259	7.36e-147	418
sp|Q8NH57|O52P1_HUMAN	tr|A0A151P659|A0A151P659_ALLMI	66.885	305	100	1	1	304	1	305	4.33e-142	410
sp|Q8NH57|O52P1_HUMAN	tr|A0A286XYI9|A0A286XYI9_CAVPO	71.141	298	46	3	24	321	2	259	1.12e-135	390
sp|Q8NH57|O52P1_HUMAN	tr|G3ILE2|G3ILE2_CRIGR	58.013	312	130	1	1	312	1	311	2.54e-133	386
sp|Q8NH57|O52P1_HUMAN	tr|H0VKW2|H0VKW2_CAVPO	58.147	313	130	1	1	313	1	312	1.68e-132	384
sp|Q8NH57|O52P1_HUMAN	tr|G1U0C9|G1U0C9_RABIT	58.199	311	129	1	1	311	1	310	3.46e-132	383
sp|Q8NH57|O52P1_HUMAN	tr|L5L2P1|L5L2P1_PTEAL	58.013	312	130	1	1	312	1	311	1.19e-131	382
sp|Q8NH57|O52P1_HUMAN	tr|Q8VG23|Q8VG23_MOUSE	57.051	312	133	1	1	312	1	311	2.70e-131	381
sp|Q8NH57|O52P1_HUMAN	tr|F1RHP0|F1RHP0_PIG	58.013	312	130	1	1	312	1	311	6.26e-131	380
sp|Q8NH57|O52P1_HUMAN	tr|G5B9B6|G5B9B6_HETGA	57.325	314	133	1	1	314	1	313	1.23e-130	379
sp|Q8NH57|O52P1_HUMAN	tr|A0A1U7SJ97|A0A1U7SJ97_ALLSI	56.230	313	137	0	3	315	15	327	2.13e-130	379
sp|Q8NH57|O52P1_HUMAN	tr|H0WGR3|H0WGR3_OTOGA	57.556	311	131	1	1	311	9	318	3.72e-130	379
sp|Q8NH57|O52P1_HUMAN	tr|A0A384DF43|A0A384DF43_URSMA	57.692	312	131	1	1	312	1	311	4.15e-130	378
sp|Q8NH57|O52P1_HUMAN	tr|F7HA90|F7HA90_CALJA	57.051	312	133	1	1	312	1	311	1.22e-129	377
sp|Q8NH57|O52P1_HUMAN	tr|G1MP21|G1MP21_AILME	57.692	312	131	1	1	312	1	311	1.59e-129	376
sp|Q8NH57|O52P1_HUMAN	tr|A0A1U7S8K0|A0A1U7S8K0_ALLSI	56.958	309	133	0	5	313	4	312	1.60e-129	376
sp|Q8NH57|O52P1_HUMAN	tr|A0A4X2M4M7|A0A4X2M4M7_VOMUR	57.508	313	133	0	1	313	1	313	2.54e-129	376
sp|Q8NH57|O52P1_HUMAN	tr|W5P9H2|W5P9H2_SHEEP	57.051	312	133	1	1	312	1	311	2.60e-129	376
sp|Q8NH57|O52P1_HUMAN	tr|A0A452DMG7|A0A452DMG7_CAPHI	57.051	312	133	1	1	312	1	311	2.60e-129	376
sp|Q8NH57|O52P1_HUMAN	tr|A0A151P6K2|A0A151P6K2_ALLMI	55.591	313	139	0	3	315	15	327	1.27e-128	374
sp|Q8NH57|O52P1_HUMAN	tr|F1PTA0|F1PTA0_CANLF	57.051	312	133	1	1	312	1	311	1.72e-128	374
sp|Q8NH57|O52P1_HUMAN	tr|M3XAQ9|M3XAQ9_FELCA	57.372	312	132	1	1	312	1	311	2.01e-128	374
sp|Q8NH57|O52P1_HUMAN	tr|A0A1U7RZQ2|A0A1U7RZQ2_ALLSI	59.136	301	123	0	9	309	9	309	2.49e-128	373
sp|Q8NH57|O52P1_HUMAN	tr|M3Z755|M3Z755_MUSPF	56.731	312	134	1	1	312	1	311	5.25e-128	372
sp|Q8NH57|O52P1_HUMAN	tr|F1MJ91|F1MJ91_BOVIN	56.731	312	134	1	1	312	1	311	6.46e-128	372
sp|Q8NH57|O52P1_HUMAN	tr|A0A0D9S939|A0A0D9S939_CHLSB	57.742	310	130	1	1	310	1	309	7.93e-128	372
sp|Q8NH57|O52P1_HUMAN	tr|A0A1U7S9Q5|A0A1U7S9Q5_ALLSI	57.282	309	132	0	1	309	1	309	1.00e-127	372
sp|Q8NH57|O52P1_HUMAN	tr|A0A151NI57|A0A151NI57_ALLMI	56.958	309	133	0	1	309	1	309	2.38e-127	370
sp|Q8NH57|O52P1_HUMAN	tr|A0A4X2M691|A0A4X2M691_VOMUR	58.882	304	124	1	9	312	3	305	3.59e-127	370
sp|Q8NH57|O52P1_HUMAN	tr|F6V3L2|F6V3L2_HORSE	56.592	311	134	1	1	311	1	310	4.19e-127	370
sp|Q8NH57|O52P1_HUMAN	tr|A0A1U7UU12|A0A1U7UU12_TARSY	56.410	312	134	2	1	312	1	310	1.33e-126	369
sp|Q8NH57|O52P1_HUMAN	tr|A0A1U7QHK1|A0A1U7QHK1_MESAU	55.806	310	136	1	1	310	1	309	1.33e-126	369
sp|Q8NH57|O52P1_HUMAN	tr|A0A151M1C2|A0A151M1C2_ALLMI	56.634	309	134	0	5	313	6	314	3.37e-126	368
sp|Q8NH57|O52P1_HUMAN	tr|F7BA44|F7BA44_ORNAN	55.096	314	141	0	1	314	1	314	6.86e-126	367
sp|Q8NH57|O52P1_HUMAN	tr|A0A151P650|A0A151P650_ALLMI	59.810	316	127	0	1	316	2	317	1.86e-125	366
sp|Q8NH57|O52P1_HUMAN	tr|A0A1U7S6J9|A0A1U7S6J9_ALLSI	57.282	309	130	1	1	309	1	307	4.90e-125	365
sp|Q8NH57|O52P1_HUMAN	tr|M3YGM6|M3YGM6_MUSPF	55.700	307	136	0	10	316	19	325	5.44e-125	365
sp|Q8NH57|O52P1_HUMAN	tr|H0XRA1|H0XRA1_OTOGA	61.486	296	114	0	14	309	17	312	5.93e-125	365
sp|Q8NH57|O52P1_HUMAN	tr|F1Q470|F1Q470_CANLF	55.410	305	136	0	7	311	8	312	8.75e-125	364
sp|Q8NH57|O52P1_HUMAN	tr|A0A1S3AE53|A0A1S3AE53_ERIEU	58.389	298	124	0	12	309	11	308	1.27e-124	364
sp|Q8NH57|O52P1_HUMAN	tr|A0A2K5BXP6|A0A2K5BXP6_AOTNA	56.958	309	133	0	1	309	1	309	2.19e-124	363
sp|Q8NH57|O52P1_HUMAN	tr|A0A2U3VBK3|A0A2U3VBK3_ODORO	56.410	312	134	2	1	312	1	310	7.68e-124	362
sp|Q8NH57|O52P1_HUMAN	tr|G3TCA4|G3TCA4_LOXAF	60.811	296	116	0	14	309	15	310	1.20e-123	361
sp|Q8NH57|O52P1_HUMAN	tr|A0A337S595|A0A337S595_FELCA	55.629	302	134	0	10	311	11	312	1.63e-123	361
sp|Q8NH57|O52P1_HUMAN	tr|B4USL9|B4USL9_OTOGA	57.143	308	131	1	1	308	1	307	2.13e-123	360
sp|Q8NH57|O52P1_HUMAN	tr|G3U4A2|G3U4A2_LOXAF	55.484	310	132	2	1	310	9	312	2.78e-123	360
sp|Q8NH57|O52P1_HUMAN	tr|A0A4X2LFD8|A0A4X2LFD8_VOMUR	60.135	296	118	0	14	309	30	325	3.83e-123	361
sp|Q8NH57|O52P1_HUMAN	tr|G1PA66|G1PA66_MYOLU	55.298	302	135	0	10	311	11	312	4.27e-123	360
sp|Q8NH57|O52P1_HUMAN	tr|A0A151NH84|A0A151NH84_ALLMI	54.369	309	141	0	1	309	1	309	4.39e-123	360
sp|Q8NH57|O52P1_HUMAN	tr|I3MXL0|I3MXL0_ICTTR	56.536	306	133	0	1	306	1	306	6.39e-123	359
sp|Q8NH57|O52P1_HUMAN	tr|A0A151M1C1|A0A151M1C1_ALLMI	56.634	309	132	1	1	309	1	307	8.52e-123	359
sp|Q8NH57|O52P1_HUMAN	tr|A0A1S3AE87|A0A1S3AE87_ERIEU	55.082	305	137	0	7	311	8	312	9.53e-123	359
sp|Q8NH57|O52P1_HUMAN	tr|A0A384DPM0|A0A384DPM0_URSMA	55.298	302	135	0	10	311	11	312	9.80e-123	359
sp|Q8NH57|O52P1_HUMAN	tr|A0A287BJ17|A0A287BJ17_PIG	58.725	298	123	0	12	309	11	308	1.08e-122	359
sp|Q8NH57|O52P1_HUMAN	tr|A0A1U7SKC8|A0A1U7SKC8_ALLSI	57.705	305	129	0	5	309	4	308	1.15e-122	359
sp|Q8NH57|O52P1_HUMAN	tr|H0XJF5|H0XJF5_OTOGA	55.238	315	140	1	1	315	1	314	2.13e-122	358
sp|Q8NH57|O52P1_HUMAN	tr|A0A286ZIC9|A0A286ZIC9_PIG	58.725	298	123	0	12	309	11	308	2.93e-122	358
sp|Q8NH57|O52P1_HUMAN	tr|E1B9N1|E1B9N1_BOVIN	55.806	310	137	0	4	313	8	317	3.13e-122	358
sp|Q8NH57|O52P1_HUMAN	tr|A0A1U7SRP6|A0A1U7SRP6_ALLSI	55.016	309	139	0	1	309	1	309	3.27e-122	358
sp|Q8NH57|O52P1_HUMAN	tr|J9P9P5|J9P9P5_CANLF	55.627	311	137	1	1	311	1	310	3.61e-122	357
sp|Q8NH57|O52P1_HUMAN	tr|A0A4X2LPT0|A0A4X2LPT0_VOMUR	53.481	316	146	1	1	315	1	316	3.75e-122	358
sp|Q8NH57|O52P1_HUMAN	tr|A0A1S3GQW3|A0A1S3GQW3_DIPOR	56.766	303	131	0	4	306	7	309	3.84e-122	358
sp|Q8NH57|O52P1_HUMAN	tr|A0A384DN95|A0A384DN95_URSMA	58.725	298	123	0	12	309	11	308	3.98e-122	358
sp|Q8NH57|O52P1_HUMAN	tr|A0A1U7SST6|A0A1U7SST6_ALLSI	57.143	308	132	0	5	312	6	313	4.10e-122	357
sp|Q8NH57|O52P1_HUMAN	tr|A0A1U7QWD4|A0A1U7QWD4_MESAU	56.863	306	132	0	4	309	8	313	5.00e-122	357
sp|Q8NH57|O52P1_HUMAN	tr|A0A384DQ93|A0A384DQ93_URSMA	55.380	316	140	1	1	316	1	315	5.17e-122	357
sp|Q8NH57|O52P1_HUMAN	tr|G1QC95|G1QC95_MYOLU	57.383	298	127	0	12	309	11	308	5.83e-122	357
sp|Q8NH57|O52P1_HUMAN	tr|L5KF94|L5KF94_PTEAL	55.667	300	133	0	10	309	11	310	6.01e-122	357
sp|Q8NH57|O52P1_HUMAN	tr|A0A151P647|A0A151P647_ALLMI	55.016	309	139	0	1	309	1	309	7.03e-122	357
sp|Q8NH57|O52P1_HUMAN	tr|A0A1U7SJA7|A0A1U7SJA7_ALLSI	60.797	301	118	0	16	316	17	317	7.17e-122	357
sp|Q8NH57|O52P1_HUMAN	tr|A0A2R8NBW4|A0A2R8NBW4_CALJA	56.311	309	135	0	1	309	1	309	8.79e-122	357
sp|Q8NH57|O52P1_HUMAN	tr|A0A2K6S8B3|A0A2K6S8B3_SAIBB	56.311	309	135	0	1	309	1	309	1.04e-121	357
sp|Q8NH57|O52P1_HUMAN	tr|A0A087R783|A0A087R783_APTFO	56.066	305	134	0	5	309	4	308	1.11e-121	356
sp|Q8NH57|O52P1_HUMAN	tr|A0A1S3ADS2|A0A1S3ADS2_ERIEU	56.209	306	134	0	4	309	7	312	1.41e-121	356
sp|Q8NH57|O52P1_HUMAN	tr|M3Z4G9|M3Z4G9_MUSPF	57.049	305	131	0	12	316	11	315	1.84e-121	356
sp|Q8NH57|O52P1_HUMAN	tr|E9PVA0|E9PVA0_MOUSE	56.209	306	134	0	4	309	8	313	1.94e-121	356
sp|Q8NH57|O52P1_HUMAN	tr|G1M3H2|G1M3H2_AILME	51.887	318	152	1	5	321	13	330	2.22e-121	356
sp|Q8NH57|O52P1_HUMAN	tr|A0A4X2M904|A0A4X2M904_VOMUR	55.776	303	134	0	5	307	5	307	2.33e-121	356
sp|Q8NH57|O52P1_HUMAN	tr|G5ANR3|G5ANR3_HETGA	54.019	311	142	1	5	314	5	315	2.49e-121	355
sp|Q8NH57|O52P1_HUMAN	tr|A0A2I0LPK6|A0A2I0LPK6_COLLI	56.311	309	135	0	1	309	1	309	2.54e-121	356
sp|Q8NH57|O52P1_HUMAN	tr|A0A384DNY0|A0A384DNY0_URSMA	56.721	305	132	0	12	316	11	315	2.60e-121	355
sp|Q8NH57|O52P1_HUMAN	tr|A0A151PGP9|A0A151PGP9_ALLMI	55.987	309	136	0	1	309	26	334	3.44e-121	356
sp|Q8NH57|O52P1_HUMAN	tr|A0A3Q0FNE6|A0A3Q0FNE6_ALLSI	55.732	314	139	0	1	314	1	314	4.27e-121	355
sp|Q8NH57|O52P1_HUMAN	tr|A0A452DXA1|A0A452DXA1_CAPHI	55.519	308	136	1	1	308	1	307	4.45e-121	355
sp|Q8NH57|O52P1_HUMAN	tr|A0A4X2LK31|A0A4X2LK31_VOMUR	56.913	311	133	1	1	311	1	310	4.50e-121	355
sp|Q8NH57|O52P1_HUMAN	tr|A0A1U7QT23|A0A1U7QT23_MESAU	53.994	313	144	0	1	313	12	324	5.13e-121	355
sp|Q8NH57|O52P1_HUMAN	tr|A0A0Q3X9F7|A0A0Q3X9F7_AMAAE	55.663	309	137	0	1	309	1	309	5.40e-121	355
sp|Q8NH57|O52P1_HUMAN	tr|A0A1U8DLF7|A0A1U8DLF7_ALLSI	55.340	309	137	1	1	309	1	308	5.65e-121	355
sp|Q8NH57|O52P1_HUMAN	tr|H0XTB3|H0XTB3_OTOGA	55.034	298	134	0	12	309	1	298	7.96e-121	353
sp|Q8NH57|O52P1_HUMAN	tr|A0A1U7SAZ4|A0A1U7SAZ4_ALLSI	55.663	309	137	0	1	309	1	309	8.00e-121	354
sp|Q8NH57|O52P1_HUMAN	tr|A0A2I2U0B2|A0A2I2U0B2_FELCA	56.169	308	134	1	1	308	1	307	8.30e-121	354
sp|Q8NH57|O52P1_HUMAN	tr|F1RLX1|F1RLX1_PIG	55.738	305	134	1	5	308	5	309	9.39e-121	354
sp|Q8NH57|O52P1_HUMAN	tr|A0A091VR87|A0A091VR87_OPIHO	55.738	305	135	0	5	309	4	308	9.75e-121	354
sp|Q8NH57|O52P1_HUMAN	tr|H0WA13|H0WA13_CAVPO	57.143	308	131	1	1	308	1	307	9.79e-121	354
sp|Q8NH57|O52P1_HUMAN	tr|B8K161|B8K161_RABIT	55.449	312	137	2	1	311	1	311	1.31e-120	353
sp|Q8NH57|O52P1_HUMAN	tr|G3U5S6|G3U5S6_LOXAF	55.116	303	136	0	10	312	11	313	1.36e-120	353
sp|Q8NH57|O52P1_HUMAN	tr|G3U2Z4|G3U2Z4_LOXAF	54.839	310	140	0	1	310	5	314	1.44e-120	354
sp|Q8NH57|O52P1_HUMAN	tr|B4USS9|B4USS9_OTOGA	52.866	314	147	1	1	313	1	314	1.60e-120	353
sp|Q8NH57|O52P1_HUMAN	tr|A0A4X2KAN7|A0A4X2KAN7_VOMUR	54.934	304	136	1	11	313	7	310	1.81e-120	353
sp|Q8NH57|O52P1_HUMAN	tr|A0A087R788|A0A087R788_APTFO	56.250	304	133	0	5	308	2	305	1.90e-120	353
sp|Q8NH57|O52P1_HUMAN	tr|A0A1S3ADY4|A0A1S3ADY4_ERIEU	55.769	312	136	2	1	311	1	311	1.95e-120	353
sp|Q8NH57|O52P1_HUMAN	tr|A0A1S3AE38|A0A1S3AE38_ERIEU	54.693	309	140	0	1	309	1	309	2.07e-120	353
sp|Q8NH57|O52P1_HUMAN	tr|H2R5M0|H2R5M0_PANTR	55.375	307	136	1	5	311	5	310	2.15e-120	353
sp|Q8NH57|O52P1_HUMAN	tr|G1QC63|G1QC63_MYOLU	52.978	319	149	1	1	318	1	319	2.20e-120	353
sp|Q8NH57|O52P1_HUMAN	tr|A0A1U7SGI0|A0A1U7SGI0_ALLSI	55.700	307	135	1	1	307	1	306	2.54e-120	353
sp|Q8NH57|O52P1_HUMAN	tr|I3N5K0|I3N5K0_ICTTR	55.960	302	133	0	4	305	8	309	2.61e-120	353
sp|Q8NH57|O52P1_HUMAN	tr|G3IJX7|G3IJX7_CRIGR	56.230	313	136	1	1	312	1	313	2.69e-120	353
sp|Q8NH57|O52P1_HUMAN	tr|G3UIS6|G3UIS6_LOXAF	55.116	303	136	0	10	312	11	313	2.93e-120	353
sp|Q8NH57|O52P1_HUMAN	tr|I3NE17|I3NE17_ICTTR	53.968	315	144	1	1	314	1	315	3.16e-120	353
sp|Q8NH57|O52P1_HUMAN	tr|G1NQX4|G1NQX4_MELGA	54.777	314	141	1	1	313	4	317	3.18e-120	353
sp|Q8NH57|O52P1_HUMAN	tr|G3U2P7|G3U2P7_LOXAF	55.096	314	141	0	3	316	2	315	4.26e-120	352
sp|Q8NH57|O52P1_HUMAN	tr|A0A2I2UJB2|A0A2I2UJB2_FELCA	57.377	305	130	0	5	309	4	308	4.86e-120	352
sp|Q8NH57|O52P1_HUMAN	tr|F1Q2M7|F1Q2M7_CANLF	55.340	309	138	0	5	313	9	317	5.48e-120	352
sp|Q8NH57|O52P1_HUMAN	tr|G1TQX4|G1TQX4_RABIT	54.341	311	141	1	5	314	5	315	7.40e-120	352
sp|Q8NH57|O52P1_HUMAN	tr|A0A2K6SXD6|A0A2K6SXD6_SAIBB	56.678	307	133	0	11	317	12	318	8.04e-120	352
sp|Q8NH57|O52P1_HUMAN	tr|W5PAZ8|W5PAZ8_SHEEP	54.839	310	140	0	4	313	8	317	9.25e-120	352
sp|Q8NH57|O52P1_HUMAN	tr|G1TTP7|G1TTP7_RABIT	55.128	312	140	0	5	316	4	315	1.13e-119	351
sp|Q8NH57|O52P1_HUMAN	tr|A0A1S3A0W6|A0A1S3A0W6_ERIEU	54.487	312	141	1	1	312	1	311	1.16e-119	351
sp|Q8NH57|O52P1_HUMAN	tr|A0A151NH85|A0A151NH85_ALLMI	55.375	307	136	1	1	307	1	306	1.20e-119	351
sp|Q8NH57|O52P1_HUMAN	tr|H0Y0A4|H0Y0A4_OTOGA	55.987	309	136	0	1	309	1	309	1.22e-119	351
sp|Q8NH57|O52P1_HUMAN	tr|A0A4X2LR48|A0A4X2LR48_VOMUR	55.272	313	137	2	1	312	1	311	1.22e-119	352
sp|Q8NH57|O52P1_HUMAN	tr|A0A091DIP8|A0A091DIP8_FUKDA	53.548	310	143	1	1	309	1	310	1.27e-119	351
sp|Q8NH57|O52P1_HUMAN	tr|G1TFC6|G1TFC6_RABIT	55.700	307	136	0	1	307	1	307	1.29e-119	351
sp|Q8NH57|O52P1_HUMAN	tr|A0A3Q2HIC2|A0A3Q2HIC2_HORSE	54.839	310	140	0	4	313	8	317	1.36e-119	351
sp|Q8NH57|O52P1_HUMAN	tr|H0WB45|H0WB45_CAVPO	54.921	315	141	1	1	315	1	314	1.63e-119	351
sp|Q8NH57|O52P1_HUMAN	tr|G3TWU9|G3TWU9_LOXAF	54.662	311	140	1	1	311	1	310	1.83e-119	351
sp|Q8NH57|O52P1_HUMAN	tr|F1MHL6|F1MHL6_BOVIN	55.663	309	136	1	5	312	5	313	1.88e-119	351
sp|Q8NH57|O52P1_HUMAN	tr|A0A286XLA6|A0A286XLA6_CAVPO	55.700	307	136	0	3	309	2	308	2.05e-119	351
sp|Q8NH57|O52P1_HUMAN	tr|G1MJY3|G1MJY3_AILME	55.016	309	139	0	5	313	5	313	2.62e-119	350
sp|Q8NH57|O52P1_HUMAN	tr|M3Z4R0|M3Z4R0_MUSPF	60.269	297	118	0	14	310	30	326	3.80e-119	350
sp|Q8NH57|O52P1_HUMAN	tr|A0A151M1E7|A0A151M1E7_ALLMI	53.674	313	142	2	1	312	1	311	4.01e-119	350
sp|Q8NH57|O52P1_HUMAN	tr|A0A452DQR0|A0A452DQR0_CAPHI	54.516	310	141	0	4	313	7	316	4.40e-119	350
sp|Q8NH57|O52P1_HUMAN	tr|F7CW36|F7CW36_ORNAN	54.140	314	144	0	1	314	1	314	4.45e-119	350
sp|Q8NH57|O52P1_HUMAN	tr|A0A452DVH3|A0A452DVH3_CAPHI	55.016	309	139	0	1	309	1	309	4.49e-119	350
sp|Q8NH57|O52P1_HUMAN	tr|W5P9D6|W5P9D6_SHEEP	55.663	309	136	1	5	312	5	313	4.86e-119	350
sp|Q8NH57|O52P1_HUMAN	tr|H0VD72|H0VD72_CAVPO	53.481	316	147	0	1	316	1	316	5.31e-119	350
sp|Q8NH57|O52P1_HUMAN	tr|M3XFG9|M3XFG9_FELCA	55.882	306	135	0	1	306	1	306	5.34e-119	350
sp|Q8NH57|O52P1_HUMAN	tr|A0A337S6X0|A0A337S6X0_FELCA	53.846	312	144	0	2	313	2	313	5.52e-119	350
sp|Q8NH57|O52P1_HUMAN	tr|A0A1U7U099|A0A1U7U099_TARSY	54.341	311	141	1	5	315	5	314	5.79e-119	350
sp|Q8NH57|O52P1_HUMAN	tr|G5B9I4|G5B9I4_HETGA	55.556	306	136	0	1	306	1	306	6.11e-119	349
sp|Q8NH57|O52P1_HUMAN	tr|I3NFI6|I3NFI6_ICTTR	55.519	308	136	1	1	308	1	307	6.20e-119	349
sp|Q8NH57|O52P1_HUMAN	tr|A0A1U7QT10|A0A1U7QT10_MESAU	53.797	316	146	0	1	316	1	316	6.25e-119	349
sp|Q8NH57|O52P1_HUMAN	tr|L5KDN8|L5KDN8_PTEAL	57.419	310	129	2	1	309	1	308	6.49e-119	349
sp|Q8NH57|O52P1_HUMAN	tr|W5P885|W5P885_SHEEP	54.839	310	139	1	1	310	9	317	6.92e-119	349
sp|Q8NH57|O52P1_HUMAN	tr|H0W6Y2|H0W6Y2_CAVPO	61.333	300	115	1	10	309	27	325	7.88e-119	350
sp|Q8NH57|O52P1_HUMAN	tr|A0A091VPS3|A0A091VPS3_OPIHO	55.592	304	135	0	5	308	2	305	8.05e-119	349
sp|Q8NH57|O52P1_HUMAN	tr|F6TC71|F6TC71_HORSE	55.519	308	136	1	5	311	5	312	8.21e-119	349
sp|Q8NH57|O52P1_HUMAN	tr|G3U9F1|G3U9F1_LOXAF	54.459	314	140	2	1	313	1	312	1.03e-118	349
sp|Q8NH57|O52P1_HUMAN	tr|Q7TRR4|Q7TRR4_MOUSE	56.721	305	131	1	5	309	5	308	1.09e-118	348
sp|Q8NH57|O52P1_HUMAN	tr|A0A286ZYK7|A0A286ZYK7_PIG	52.866	314	147	1	1	313	1	314	1.12e-118	349
sp|Q8NH57|O52P1_HUMAN	tr|K7F0P9|K7F0P9_PELSI	54.140	314	144	0	1	314	1	314	1.12e-118	349
sp|Q8NH57|O52P1_HUMAN	tr|A0A1U7QHN1|A0A1U7QHN1_MESAU	56.393	305	133	0	5	309	4	308	1.14e-118	349
sp|Q8NH57|O52P1_HUMAN	tr|M3X316|M3X316_FELCA	52.716	313	148	0	1	313	33	345	1.18e-118	350
sp|Q8NH57|O52P1_HUMAN	tr|F1MEB0|F1MEB0_BOVIN	60.458	306	119	2	9	313	30	334	1.23e-118	349
sp|Q8NH57|O52P1_HUMAN	tr|F7G650|F7G650_ORNAN	55.738	305	135	0	5	309	5	309	1.34e-118	348
sp|Q8NH57|O52P1_HUMAN	tr|L5L5Z8|L5L5Z8_PTEAL	55.272	313	139	1	1	312	1	313	1.34e-118	348
sp|Q8NH57|O52P1_HUMAN	tr|B0VXA5|B0VXA5_CALJA	54.603	315	142	1	1	315	1	314	1.34e-118	348
sp|Q8NH57|O52P1_HUMAN	tr|A0A099ZP38|A0A099ZP38_TINGU	55.738	305	131	1	5	309	4	304	1.35e-118	348
sp|Q8NH57|O52P1_HUMAN	tr|A0A3Q0CWS2|A0A3Q0CWS2_MESAU	56.291	302	131	1	7	308	8	308	1.39e-118	348
sp|Q8NH57|O52P1_HUMAN	tr|H0XP51|H0XP51_OTOGA	57.556	311	127	4	1	309	1	308	1.55e-118	348
sp|Q8NH57|O52P1_HUMAN	tr|H9GWW6|H9GWW6_CANLF	57.823	294	124	0	16	309	1	294	1.76e-118	347
sp|Q8NH57|O52P1_HUMAN	tr|A0A5F4WLT0|A0A5F4WLT0_CALJA	54.608	293	133	0	11	303	12	304	1.80e-118	348
sp|Q8NH57|O52P1_HUMAN	tr|D2I7P2|D2I7P2_AILME	54.777	314	141	1	1	314	1	313	1.80e-118	348
sp|Q8NH57|O52P1_HUMAN	tr|A0A1U7R6Z5|A0A1U7R6Z5_MESAU	51.420	317	152	2	5	319	5	321	1.89e-118	348
sp|Q8NH57|O52P1_HUMAN	tr|A0A1S3A0X4|A0A1S3A0X4_ERIEU	55.987	309	135	1	5	312	3	311	1.90e-118	348
sp|Q8NH57|O52P1_HUMAN	tr|R0JXR1|R0JXR1_ANAPL	55.844	308	136	0	1	308	1	308	1.90e-118	348
sp|Q8NH57|O52P1_HUMAN	tr|A0A1U8D0D6|A0A1U8D0D6_MESAU	53.185	314	146	1	1	313	1	314	2.00e-118	348
sp|Q8NH57|O52P1_HUMAN	tr|G1SHN7|G1SHN7_RABIT	52.581	310	146	1	5	313	5	314	2.04e-118	348
sp|Q8NH57|O52P1_HUMAN	tr|A0A151P670|A0A151P670_ALLMI	55.556	315	140	0	1	315	50	364	2.05e-118	350
sp|Q8NH57|O52P1_HUMAN	tr|Q8VGV5|Q8VGV5_MOUSE	53.185	314	146	1	1	313	3	316	2.09e-118	348
sp|Q8NH57|O52P1_HUMAN	tr|A0A1U7UHE8|A0A1U7UHE8_TARSY	51.768	311	149	1	5	314	5	315	2.11e-118	348
sp|Q8NH57|O52P1_HUMAN	tr|A0A1U7U7L0|A0A1U7U7L0_TARSY	53.698	311	143	1	5	314	5	315	2.15e-118	348
sp|Q8NH57|O52P1_HUMAN	tr|H0XIB6|H0XIB6_OTOGA	55.911	313	137	1	1	312	1	313	2.22e-118	348
sp|Q8NH57|O52P1_HUMAN	tr|G1PGJ2|G1PGJ2_MYOLU	54.693	309	139	1	5	312	5	313	2.24e-118	348
sp|Q8NH57|O52P1_HUMAN	tr|A0A091HPL8|A0A091HPL8_CALAN	56.250	304	133	0	5	308	2	305	2.31e-118	348
sp|Q8NH57|O52P1_HUMAN	tr|A0A1U7QVQ9|A0A1U7QVQ9_MESAU	56.766	303	130	1	11	312	11	313	2.39e-118	348
sp|Q8NH57|O52P1_HUMAN	tr|H0XQH9|H0XQH9_OTOGA	54.839	310	140	0	1	310	1	310	2.63e-118	348
sp|Q8NH57|O52P1_HUMAN	tr|A0A1U7UM67|A0A1U7UM67_TARSY	54.952	313	140	1	1	312	1	313	2.82e-118	348
sp|Q8NH57|O52P1_HUMAN	tr|H0VZX6|H0VZX6_CAVPO	54.072	307	140	1	5	310	3	309	2.89e-118	348
sp|Q8NH57|O52P1_HUMAN	tr|H0W0U5|H0W0U5_CAVPO	57.003	307	131	1	5	311	10	315	2.94e-118	348
sp|Q8NH57|O52P1_HUMAN	tr|A0A1U7TH37|A0A1U7TH37_TARSY	56.508	315	132	4	1	313	1	312	3.09e-118	347
sp|Q8NH57|O52P1_HUMAN	tr|A0A2I2U793|A0A2I2U793_FELCA	55.161	310	138	1	5	314	5	313	3.14e-118	348
sp|Q8NH57|O52P1_HUMAN	tr|A0A384DPF0|A0A384DPF0_URSMA	54.430	316	143	1	1	316	1	315	3.32e-118	348
sp|Q8NH57|O52P1_HUMAN	tr|F1RHQ8|F1RHQ8_PIG	55.229	306	137	0	1	306	66	371	3.33e-118	350
sp|Q8NH57|O52P1_HUMAN	tr|A0A4X2LK45|A0A4X2LK45_VOMUR	57.143	301	128	1	10	310	5	304	3.72e-118	347
sp|Q8NH57|O52P1_HUMAN	tr|A0A287A7I6|A0A287A7I6_PIG	53.376	311	144	1	5	314	7	317	3.90e-118	348
sp|Q8NH57|O52P1_HUMAN	tr|G3IDI6|G3IDI6_CRIGR	53.503	314	145	1	1	313	1	314	4.01e-118	347
sp|Q8NH57|O52P1_HUMAN	tr|A0A1S3GS17|A0A1S3GS17_DIPOR	52.903	310	145	1	5	313	5	314	4.15e-118	347
sp|Q8NH57|O52P1_HUMAN	tr|A0A2K5C0T1|A0A2K5C0T1_AOTNA	60.667	300	117	1	10	309	27	325	4.38e-118	348
sp|Q8NH57|O52P1_HUMAN	tr|A0A1U7URY2|A0A1U7URY2_TARSY	57.003	307	132	0	5	311	4	310	4.46e-118	347
sp|Q8NH57|O52P1_HUMAN	tr|F6XPU7|F6XPU7_CANLF	51.429	315	152	1	1	314	1	315	4.68e-118	347
sp|Q8NH57|O52P1_HUMAN	tr|A0A287AX23|A0A287AX23_PIG	53.722	309	143	0	1	309	1	309	4.74e-118	347
sp|Q8NH57|O52P1_HUMAN	tr|A0A2U3WY11|A0A2U3WY11_ODORO	51.911	314	150	1	1	313	1	314	4.99e-118	347
sp|Q8NH57|O52P1_HUMAN	tr|I3NEU1|I3NEU1_ICTTR	56.536	306	132	1	11	315	11	316	5.03e-118	347
sp|Q8NH57|O52P1_HUMAN	tr|F6PXF8|F6PXF8_HORSE	53.055	311	145	1	5	314	5	315	5.70e-118	347
sp|Q8NH57|O52P1_HUMAN	tr|M3Z6Q4|M3Z6Q4_MUSPF	53.746	307	142	0	1	307	6	312	5.75e-118	347
sp|Q8NH57|O52P1_HUMAN	sp|Q8NH60|O52J3_HUMAN	54.397	307	139	1	5	311	5	310	5.75e-118	347
sp|Q8NH57|O52P1_HUMAN	tr|F1MQQ9|F1MQQ9_BOVIN	59.804	306	121	2	9	313	12	316	5.80e-118	347
sp|Q8NH57|O52P1_HUMAN	tr|A0A2U3ZN08|A0A2U3ZN08_ODORO	55.195	308	137	1	1	308	1	307	5.80e-118	347
sp|Q8NH57|O52P1_HUMAN	tr|A0A5G2QHG3|A0A5G2QHG3_PIG	52.866	314	147	1	1	313	1	314	5.82e-118	347
sp|Q8NH57|O52P1_HUMAN	tr|H0VY61|H0VY61_CAVPO	57.143	308	129	2	5	311	10	315	5.98e-118	347
sp|Q8NH57|O52P1_HUMAN	tr|A0A4X2LRL6|A0A4X2LRL6_VOMUR	55.519	308	136	1	1	308	1	307	6.35e-118	347
sp|Q8NH57|O52P1_HUMAN	tr|F1PL54|F1PL54_CANLF	55.844	308	135	1	1	308	1	307	6.49e-118	347
sp|Q8NH57|O52P1_HUMAN	tr|A0A1U7SHV4|A0A1U7SHV4_ALLSI	53.355	313	143	2	1	312	1	311	6.64e-118	347
sp|Q8NH57|O52P1_HUMAN	tr|A0A1U7SAG1|A0A1U7SAG1_ALLSI	57.329	307	131	0	5	311	6	312	6.64e-118	348
sp|Q8NH57|O52P1_HUMAN	tr|Q8VGV8|Q8VGV8_MOUSE	54.459	314	142	1	1	314	1	313	6.75e-118	347
sp|Q8NH57|O52P1_HUMAN	tr|A0A1S3A0S4|A0A1S3A0S4_ERIEU	55.016	309	139	0	1	309	1	309	7.03e-118	347
sp|Q8NH57|O52P1_HUMAN	tr|G1U808|G1U808_RABIT	55.375	307	137	0	1	307	2	308	7.27e-118	347
sp|Q8NH57|O52P1_HUMAN	tr|G1TRF2|G1TRF2_RABIT	53.896	308	141	1	5	312	6	312	7.48e-118	347
sp|Q8NH57|O52P1_HUMAN	tr|H0WDB4|H0WDB4_CAVPO	52.733	311	147	0	1	311	1	311	7.59e-118	347
sp|Q8NH57|O52P1_HUMAN	tr|A0A4X2KS99|A0A4X2KS99_VOMUR	55.960	302	133	0	5	306	9	310	7.66e-118	347
sp|Q8NH57|O52P1_HUMAN	tr|A0A1U7UVG0|A0A1U7UVG0_TARSY	54.369	309	141	0	1	309	1	309	7.75e-118	347
sp|Q8NH57|O52P1_HUMAN	tr|A0A151M1B3|A0A151M1B3_ALLMI	58.824	306	123	1	16	321	2	304	8.08e-118	346
sp|Q8NH57|O52P1_HUMAN	tr|A0A384DQ73|A0A384DQ73_URSMA	54.397	307	140	0	1	307	2	308	8.11e-118	347
sp|Q8NH57|O52P1_HUMAN	tr|A0A1S3EZQ0|A0A1S3EZQ0_DIPOR	52.548	314	149	0	1	314	12	325	8.50e-118	347
sp|Q8NH57|O52P1_HUMAN	tr|E2RI29|E2RI29_CANLF	55.161	310	137	2	1	309	1	309	8.53e-118	347
sp|Q8NH57|O52P1_HUMAN	tr|A0A384DQB8|A0A384DQB8_URSMA	55.049	307	138	0	1	307	1	307	8.55e-118	347
sp|Q8NH57|O52P1_HUMAN	tr|G1Q2Q8|G1Q2Q8_MYOLU	54.397	307	140	0	1	307	1	307	8.65e-118	347
sp|Q8NH57|O52P1_HUMAN	tr|A0A4X2LTN3|A0A4X2LTN3_VOMUR	55.049	307	138	0	3	309	2	308	8.83e-118	347
sp|Q8NH57|O52P1_HUMAN	tr|A0A140T8L4|A0A140T8L4_MOUSE	52.090	311	148	1	5	314	9	319	9.11e-118	347
sp|Q8NH57|O52P1_HUMAN	tr|G1Q2U5|G1Q2U5_MYOLU	55.340	309	137	1	1	309	1	308	9.71e-118	346
sp|Q8NH57|O52P1_HUMAN	tr|G5ANR7|G5ANR7_HETGA	51.911	314	150	1	1	313	1	314	9.82e-118	347
sp|Q8NH57|O52P1_HUMAN	tr|A0A091EKF6|A0A091EKF6_FUKDA	54.902	306	138	0	1	306	1	306	9.97e-118	346
sp|Q8NH57|O52P1_HUMAN	tr|M3YGM0|M3YGM0_MUSPF	56.270	311	131	4	1	309	1	308	1.03e-117	347
sp|Q8NH57|O52P1_HUMAN	tr|I3N4V3|I3N4V3_ICTTR	55.063	316	141	1	1	316	1	315	1.06e-117	346
sp|Q8NH57|O52P1_HUMAN	tr|M3Z788|M3Z788_MUSPF	55.375	307	136	1	1	307	17	322	1.13e-117	347
sp|Q8NH57|O52P1_HUMAN	tr|Q8VGU9|Q8VGU9_MOUSE	53.055	311	145	1	5	314	5	315	1.17e-117	346
sp|Q8NH57|O52P1_HUMAN	tr|A0A384DLB9|A0A384DLB9_URSMA	54.369	309	141	0	5	313	8	316	1.18e-117	346
sp|Q8NH57|O52P1_HUMAN	tr|M3Z3P7|M3Z3P7_MUSPF	52.581	310	146	1	1	309	1	310	1.18e-117	346
sp|Q8NH57|O52P1_HUMAN	tr|A0A1U7QHL6|A0A1U7QHL6_MESAU	54.194	310	141	1	5	314	5	313	1.22e-117	346
sp|Q8NH57|O52P1_HUMAN	tr|A0A384DPH0|A0A384DPH0_URSMA	51.592	314	151	1	3	315	4	317	1.22e-117	346
sp|Q8NH57|O52P1_HUMAN	tr|I3NHJ4|I3NHJ4_ICTTR	53.226	310	145	0	1	310	12	321	1.26e-117	347
sp|Q8NH57|O52P1_HUMAN	tr|G5BBS1|G5BBS1_HETGA	58.576	309	124	1	5	309	25	333	1.27e-117	347
sp|Q8NH57|O52P1_HUMAN	tr|G3ILE1|G3ILE1_CRIGR	52.681	317	150	0	1	317	1	317	1.30e-117	346
sp|Q8NH57|O52P1_HUMAN	tr|Q8VGZ2|Q8VGZ2_MOUSE	53.355	313	146	0	1	313	1	313	1.34e-117	346
sp|Q8NH57|O52P1_HUMAN	tr|G1U3N2|G1U3N2_RABIT	54.487	312	142	0	5	316	4	315	1.37e-117	346
sp|Q8NH57|O52P1_HUMAN	tr|G1LSP7|G1LSP7_AILME	57.627	295	125	0	12	306	29	323	1.40e-117	347
sp|Q8NH57|O52P1_HUMAN	tr|A0A1S3AE49|A0A1S3AE49_ERIEU	50.789	317	155	1	1	316	1	317	1.44e-117	346
sp|Q8NH57|O52P1_HUMAN	tr|A0A384DLV6|A0A384DLV6_URSMA	51.935	310	148	1	5	313	5	314	1.46e-117	346
sp|Q8NH57|O52P1_HUMAN	tr|A0A5F4CST6|A0A5F4CST6_CANLF	55.298	302	135	0	5	306	5	306	1.48e-117	346
sp|Q8NH57|O52P1_HUMAN	tr|A0A1U7U8J3|A0A1U7U8J3_TARSY	53.674	313	145	0	1	313	1	313	1.86e-117	345
sp|Q8NH57|O52P1_HUMAN	tr|M3YF20|M3YF20_MUSPF	55.049	307	138	0	5	311	3	309	1.97e-117	346
sp|Q8NH57|O52P1_HUMAN	tr|G3RK00|G3RK00_GORGO	54.397	307	139	1	5	311	5	310	1.98e-117	345
sp|Q8NH57|O52P1_HUMAN	tr|G3U6Q6|G3U6Q6_LOXAF	54.397	307	140	0	1	307	4	310	2.01e-117	346
sp|Q8NH57|O52P1_HUMAN	tr|A0A091DKY8|A0A091DKY8_FUKDA	53.526	312	144	1	5	315	31	342	2.09e-117	347
sp|Q8NH57|O52P1_HUMAN	tr|G5B9B2|G5B9B2_HETGA	56.766	303	130	1	11	312	16	318	2.13e-117	346
sp|Q8NH57|O52P1_HUMAN	tr|M3Z3P9|M3Z3P9_MUSPF	52.258	310	147	1	5	313	7	316	2.16e-117	346
sp|Q8NH57|O52P1_HUMAN	tr|A0A5G2Q838|A0A5G2Q838_PIG	52.381	315	149	1	1	314	3	317	2.28e-117	346
sp|Q8NH57|O52P1_HUMAN	tr|J9P155|J9P155_CANLF	55.195	308	137	1	1	308	1	307	2.33e-117	345
sp|Q8NH57|O52P1_HUMAN	tr|G3TR86|G3TR86_LOXAF	55.663	309	136	1	1	309	1	308	3.11e-117	345
sp|Q8NH57|O52P1_HUMAN	tr|A0A287ATT4|A0A287ATT4_PIG	53.115	305	142	1	5	308	5	309	3.20e-117	345
sp|Q8NH57|O52P1_HUMAN	tr|H0WCS8|H0WCS8_CAVPO	55.882	306	135	0	1	306	1	306	3.25e-117	345
sp|Q8NH57|O52P1_HUMAN	tr|G3ICP6|G3ICP6_CRIGR	53.165	316	147	1	1	315	1	316	3.32e-117	345
sp|Q8NH57|O52P1_HUMAN	tr|E9Q546|E9Q546_MOUSE	56.766	303	130	1	11	312	11	313	3.40e-117	345
sp|Q8NH57|O52P1_HUMAN	tr|A0A452E3S4|A0A452E3S4_CAPHI	54.221	308	140	1	7	313	8	315	3.44e-117	345
sp|Q8NH57|O52P1_HUMAN	tr|G5B9B4|G5B9B4_HETGA	53.355	313	146	0	1	313	1	313	3.61e-117	345
sp|Q8NH57|O52P1_HUMAN	tr|Q8VGA1|Q8VGA1_MOUSE	52.903	310	145	1	5	313	9	318	3.92e-117	345
sp|Q8NH57|O52P1_HUMAN	tr|F6UPS8|F6UPS8_HORSE	54.902	306	138	0	1	306	1	306	4.26e-117	345
sp|Q8NH57|O52P1_HUMAN	tr|A0A1S3EYH1|A0A1S3EYH1_DIPOR	54.487	312	141	1	5	316	5	315	4.32e-117	345
sp|Q8NH57|O52P1_HUMAN	tr|M3YF11|M3YF11_MUSPF	52.632	304	143	1	5	307	3	306	4.32e-117	345
sp|Q8NH57|O52P1_HUMAN	tr|F1RLX2|F1RLX2_PIG	52.787	305	143	1	5	308	5	309	4.48e-117	345
sp|Q8NH57|O52P1_HUMAN	tr|F1PK28|F1PK28_CANLF	54.777	314	141	1	1	313	1	314	4.77e-117	345
sp|Q8NH57|O52P1_HUMAN	tr|M3Z784|M3Z784_MUSPF	53.503	314	145	1	1	314	7	319	4.95e-117	345
sp|Q8NH57|O52P1_HUMAN	tr|A0A2K6S7K0|A0A2K6S7K0_SAIBB	51.746	315	151	1	1	314	1	315	5.06e-117	345
sp|Q8NH57|O52P1_HUMAN	tr|F1N7S2|F1N7S2_BOVIN	52.733	311	146	1	5	314	5	315	5.17e-117	345
sp|Q8NH57|O52P1_HUMAN	tr|K7N6B3|K7N6B3_MOUSE	51.780	309	148	1	3	310	4	312	5.21e-117	345
sp|Q8NH57|O52P1_HUMAN	tr|A0A091E0E6|A0A091E0E6_FUKDA	55.556	306	136	0	1	306	1	306	5.43e-117	345
sp|Q8NH57|O52P1_HUMAN	tr|G1MNC1|G1MNC1_AILME	55.049	307	138	0	1	307	1	307	5.59e-117	344
sp|Q8NH57|O52P1_HUMAN	tr|A0A5G2QQ87|A0A5G2QQ87_PIG	52.548	314	148	1	1	313	1	314	5.63e-117	345
sp|Q8NH57|O52P1_HUMAN	tr|H0VUI9|H0VUI9_CAVPO	53.698	311	143	1	1	310	1	311	5.70e-117	345
sp|Q8NH57|O52P1_HUMAN	tr|A0A3Q0CAS9|A0A3Q0CAS9_MESAU	54.194	310	141	1	7	315	2	311	5.89e-117	344
sp|Q8NH57|O52P1_HUMAN	tr|A0A2K5DG08|A0A2K5DG08_AOTNA	54.392	296	134	1	22	316	9	304	5.96e-117	344
sp|Q8NH57|O52P1_HUMAN	tr|W5Q7K1|W5Q7K1_SHEEP	60.265	302	119	1	9	310	26	326	6.00e-117	345
sp|Q8NH57|O52P1_HUMAN	tr|A0A1U7QHQ8|A0A1U7QHQ8_MESAU	55.195	308	138	0	3	310	20	327	6.42e-117	345
sp|Q8NH57|O52P1_HUMAN	tr|A0A151NHF0|A0A151NHF0_ALLMI	54.341	311	141	1	1	311	1	310	6.44e-117	344
sp|Q8NH57|O52P1_HUMAN	tr|H0XNN9|H0XNN9_OTOGA	54.369	309	141	0	1	309	1	309	6.81e-117	344
sp|Q8NH57|O52P1_HUMAN	tr|A0A4X2LH46|A0A4X2LH46_VOMUR	54.545	308	139	1	1	308	1	307	6.84e-117	344
sp|Q8NH57|O52P1_HUMAN	sp|Q8NGK4|O52K1_HUMAN	53.674	313	145	0	1	313	1	313	7.03e-117	344
sp|Q8NH57|O52P1_HUMAN	tr|A0A287AGJ8|A0A287AGJ8_PIG	53.205	312	145	1	5	315	5	316	7.25e-117	344
sp|Q8NH57|O52P1_HUMAN	tr|A0A091E0G6|A0A091E0G6_FUKDA	55.375	307	137	0	12	318	10	316	8.04e-117	344
sp|Q8NH57|O52P1_HUMAN	tr|A0A1U7TXN3|A0A1U7TXN3_TARSY	52.303	304	144	1	5	307	5	308	8.08e-117	344
sp|Q8NH57|O52P1_HUMAN	tr|A0A384DLI4|A0A384DLI4_URSMA	52.564	312	147	1	5	315	5	316	8.54e-117	344
sp|Q8NH57|O52P1_HUMAN	tr|B8K148|B8K148_RABIT	54.870	308	139	0	1	308	1	308	9.34e-117	344
sp|Q8NH57|O52P1_HUMAN	tr|A0A5F5XF44|A0A5F5XF44_FELCA	54.839	310	138	2	1	309	11	319	9.74e-117	344
sp|Q8NH57|O52P1_HUMAN	tr|A0A1S3ADN7|A0A1S3ADN7_ERIEU	54.341	311	141	1	1	311	1	310	9.78e-117	344
sp|Q8NH57|O52P1_HUMAN	tr|F6VSH0|F6VSH0_HORSE	54.459	314	143	0	3	316	2	315	9.90e-117	344
sp|Q8NH57|O52P1_HUMAN	tr|A0A384DPR6|A0A384DPR6_URSMA	53.420	307	143	0	5	311	5	311	1.01e-116	344
sp|Q8NH57|O52P1_HUMAN	tr|A0A1U7UKM2|A0A1U7UKM2_TARSY	54.045	309	142	0	1	309	1	309	1.01e-116	344
sp|Q8NH57|O52P1_HUMAN	tr|G3ICP5|G3ICP5_CRIGR	55.238	315	140	1	1	314	1	315	1.06e-116	344
sp|Q8NH57|O52P1_HUMAN	tr|A0A1S3EYH6|A0A1S3EYH6_DIPOR	56.190	315	133	4	1	313	1	312	1.07e-116	343
sp|Q8NH57|O52P1_HUMAN	tr|M3Z789|M3Z789_MUSPF	54.575	306	139	0	1	306	1	306	1.10e-116	343
sp|Q8NH57|O52P1_HUMAN	tr|A0A0D9SDB1|A0A0D9SDB1_CHLSB	52.063	315	150	1	1	314	1	315	1.12e-116	344
sp|Q8NH57|O52P1_HUMAN	tr|G1LAU7|G1LAU7_AILME	52.615	325	150	1	1	321	8	332	1.15e-116	344
sp|Q8NH57|O52P1_HUMAN	tr|A0A0D9SDC0|A0A0D9SDC0_CHLSB	54.167	312	142	1	4	315	4	314	1.15e-116	344
sp|Q8NH57|O52P1_HUMAN	tr|A0A226MGI1|A0A226MGI1_CALSU	54.693	309	140	0	1	309	1	309	1.25e-116	344
sp|Q8NH57|O52P1_HUMAN	tr|W5Q7I5|W5Q7I5_SHEEP	59.603	302	121	1	9	310	17	317	1.38e-116	344
sp|Q8NH57|O52P1_HUMAN	tr|G1M3I2|G1M3I2_AILME	54.375	320	145	1	1	320	9	327	1.42e-116	344
sp|Q8NH57|O52P1_HUMAN	tr|G3TR30|G3TR30_LOXAF	51.582	316	153	0	1	316	11	326	1.45e-116	344
sp|Q8NH57|O52P1_HUMAN	tr|A0A091D1C4|A0A091D1C4_FUKDA	52.532	316	150	0	1	316	1	316	1.48e-116	343
sp|Q8NH57|O52P1_HUMAN	tr|A0A091EKF3|A0A091EKF3_FUKDA	53.871	310	143	0	1	310	1	310	1.53e-116	343
sp|Q8NH57|O52P1_HUMAN	tr|A0A151M1B9|A0A151M1B9_ALLMI	60.140	286	114	0	26	311	2	287	1.57e-116	343
sp|Q8NH57|O52P1_HUMAN	tr|L7N081|L7N081_CANLF	51.899	316	151	1	5	319	14	329	1.59e-116	344
sp|Q8NH57|O52P1_HUMAN	tr|A0A2R8ZBN8|A0A2R8ZBN8_PANPA	52.063	315	150	1	1	314	1	315	1.61e-116	343
sp|Q8NH57|O52P1_HUMAN	tr|A0A2I0LPL5|A0A2I0LPL5_COLLI	55.195	308	138	0	1	308	1	308	1.62e-116	343
sp|Q8NH57|O52P1_HUMAN	tr|E9Q838|E9Q838_MOUSE	54.575	306	139	0	1	306	1	306	1.68e-116	343
sp|Q8NH57|O52P1_HUMAN	tr|A0A1U7U232|A0A1U7U232_TARSY	53.947	304	140	0	1	304	1	304	1.74e-116	343
sp|Q8NH57|O52P1_HUMAN	tr|A0A2J8P6P5|A0A2J8P6P5_PANTR	50.955	314	153	1	1	313	1	314	1.81e-116	343
sp|Q8NH57|O52P1_HUMAN	tr|B4USM3|B4USM3_OTOGA	54.194	310	142	0	1	310	1	310	1.88e-116	343
sp|Q8NH57|O52P1_HUMAN	tr|F1RLX5|F1RLX5_PIG	52.229	314	149	1	1	313	1	314	1.95e-116	343
sp|Q8NH57|O52P1_HUMAN	tr|A0A4X2LPR4|A0A4X2LPR4_VOMUR	59.797	296	119	0	14	309	15	310	1.97e-116	343
sp|Q8NH57|O52P1_HUMAN	tr|A0A151M1B1|A0A151M1B1_ALLMI	53.846	312	144	0	1	312	1	312	1.99e-116	343
sp|Q8NH57|O52P1_HUMAN	tr|A0A2K5XWB5|A0A2K5XWB5_MANLE	51.429	315	152	1	1	314	1	315	2.00e-116	343
sp|Q8NH57|O52P1_HUMAN	tr|G7PQW9|G7PQW9_MACFA	51.429	315	152	1	1	314	1	315	2.00e-116	343
sp|Q8NH57|O52P1_HUMAN	tr|A0A2K5KQ23|A0A2K5KQ23_CERAT	51.429	315	152	1	1	314	1	315	2.00e-116	343
sp|Q8NH57|O52P1_HUMAN	tr|A0A384DLB4|A0A384DLB4_URSMA	52.681	317	149	1	5	320	5	321	2.21e-116	343
sp|Q8NH57|O52P1_HUMAN	tr|E9Q545|E9Q545_MOUSE	53.205	312	146	0	5	316	5	316	2.59e-116	343
sp|Q8NH57|O52P1_HUMAN	tr|F1RHP4|F1RHP4_PIG	55.592	304	134	1	10	312	10	313	2.64e-116	343
sp|Q8NH57|O52P1_HUMAN	tr|A0A337S5E7|A0A337S5E7_FELCA	52.716	313	148	0	1	313	1	313	2.66e-116	343
sp|Q8NH57|O52P1_HUMAN	tr|G5B9B3|G5B9B3_HETGA	53.035	313	147	0	1	313	1	313	2.78e-116	343
sp|Q8NH57|O52P1_HUMAN	tr|F1RHT6|F1RHT6_PIG	54.459	314	142	1	1	314	1	313	2.94e-116	343
sp|Q8NH57|O52P1_HUMAN	tr|A0A384DPI2|A0A384DPI2_URSMA	54.397	307	140	0	1	307	1	307	3.00e-116	343
sp|Q8NH57|O52P1_HUMAN	tr|B4USS5|B4USS5_OTOGA	51.768	311	149	1	5	314	5	315	3.06e-116	343
sp|Q8NH57|O52P1_HUMAN	tr|E1BA90|E1BA90_BOVIN	52.244	312	147	2	5	314	12	323	3.15e-116	343
sp|Q8NH57|O52P1_HUMAN	tr|E1BHQ3|E1BHQ3_BOVIN	56.066	305	134	0	12	316	11	315	3.22e-116	343
sp|Q8NH57|O52P1_HUMAN	tr|I3NC39|I3NC39_ICTTR	53.247	308	143	1	5	311	7	314	3.24e-116	343
sp|Q8NH57|O52P1_HUMAN	tr|B8K160|B8K160_RABIT	55.375	307	130	2	5	308	5	307	3.25e-116	342
sp|Q8NH57|O52P1_HUMAN	tr|A0A452DZS1|A0A452DZS1_CAPHI	54.575	306	139	0	1	306	1	306	3.31e-116	342
sp|Q8NH57|O52P1_HUMAN	tr|G1TI21|G1TI21_RABIT	53.355	313	146	0	1	313	1	313	3.42e-116	342
sp|Q8NH57|O52P1_HUMAN	tr|L5KDM7|L5KDM7_PTEAL	57.823	294	124	0	16	309	146	439	3.80e-116	347
sp|Q8NH57|O52P1_HUMAN	tr|L5KDM7|L5KDM7_PTEAL	48.571	140	72	0	7	146	7	146	6.89e-35	136
sp|Q8NH57|O52P1_HUMAN	tr|G1PX52|G1PX52_MYOLU	54.754	305	138	0	12	316	11	315	3.92e-116	342
sp|Q8NH57|O52P1_HUMAN	tr|G3T0J6|G3T0J6_LOXAF	55.272	313	139	1	1	313	1	312	4.20e-116	342
sp|Q8NH57|O52P1_HUMAN	tr|Q8VF28|Q8VF28_MOUSE	52.077	313	150	0	1	313	12	324	4.56e-116	343
sp|Q8NH57|O52P1_HUMAN	tr|A0A1S3ADY7|A0A1S3ADY7_ERIEU	51.645	304	146	1	5	307	5	308	4.63e-116	342
sp|Q8NH57|O52P1_HUMAN	tr|G1TBG3|G1TBG3_RABIT	54.575	306	138	1	1	305	1	306	4.76e-116	342
sp|Q8NH57|O52P1_HUMAN	tr|A0A099ZCE6|A0A099ZCE6_TINGU	54.698	298	135	0	11	308	1	298	4.94e-116	342
sp|Q8NH57|O52P1_HUMAN	tr|L5L7E5|L5L7E5_PTEAL	53.746	307	142	0	1	307	1	307	5.02e-116	342
sp|Q8NH57|O52P1_HUMAN	tr|B8K196|B8K196_RABIT	52.063	315	149	2	1	313	1	315	5.10e-116	342
sp|Q8NH57|O52P1_HUMAN	tr|A0A4X2JS14|A0A4X2JS14_VOMUR	53.674	313	144	1	1	313	1	312	5.29e-116	342
sp|Q8NH57|O52P1_HUMAN	tr|F1PX18|F1PX18_CANLF	52.698	315	147	2	1	313	1	315	5.32e-116	342
sp|Q8NH57|O52P1_HUMAN	tr|A0A337SDR4|A0A337SDR4_FELCA	53.465	303	141	0	5	307	8	310	5.32e-116	342
sp|Q8NH57|O52P1_HUMAN	tr|A0A2K5BZU3|A0A2K5BZU3_AOTNA	52.063	315	150	1	1	314	1	315	5.40e-116	342
sp|Q8NH57|O52P1_HUMAN	tr|I3NF22|I3NF22_ICTTR	52.830	318	149	1	1	318	1	317	6.00e-116	342
sp|Q8NH57|O52P1_HUMAN	tr|H0WSZ6|H0WSZ6_OTOGA	53.247	308	143	1	5	311	33	340	6.20e-116	343
sp|Q8NH57|O52P1_HUMAN	tr|A0A384DEP2|A0A384DEP2_URSMA	56.146	301	131	1	11	310	11	311	6.47e-116	342
sp|Q8NH57|O52P1_HUMAN	tr|A0A1S3WP87|A0A1S3WP87_ERIEU	54.575	306	139	0	1	306	1	306	6.52e-116	342
sp|Q8NH57|O52P1_HUMAN	tr|W5NS23|W5NS23_SHEEP	53.922	306	141	0	1	306	1	306	6.61e-116	342
sp|Q8NH57|O52P1_HUMAN	tr|I3LUY6|I3LUY6_PIG	52.532	316	150	0	1	316	22	337	6.67e-116	342
sp|Q8NH57|O52P1_HUMAN	tr|G3UKG7|G3UKG7_LOXAF	51.125	311	151	1	5	314	9	319	6.74e-116	342
sp|Q8NH57|O52P1_HUMAN	tr|H0XMH2|H0XMH2_OTOGA	54.369	309	140	1	1	309	1	308	6.87e-116	342
sp|Q8NH57|O52P1_HUMAN	tr|A0A384DLA5|A0A384DLA5_URSMA	51.923	312	149	1	5	315	5	316	6.94e-116	342
sp|Q8NH57|O52P1_HUMAN	tr|A0A5F4CE27|A0A5F4CE27_CANLF	54.545	297	135	0	11	307	29	325	7.00e-116	343
sp|Q8NH57|O52P1_HUMAN	tr|A0A1S3EYL7|A0A1S3EYL7_DIPOR	55.556	306	135	1	11	315	11	316	7.14e-116	342
sp|Q8NH57|O52P1_HUMAN	tr|E1BDS3|E1BDS3_BOVIN	53.674	313	145	0	1	313	1	313	7.19e-116	342
sp|Q8NH57|O52P1_HUMAN	tr|A0A1S3AEC2|A0A1S3AEC2_ERIEU	52.805	303	143	0	5	307	5	307	7.20e-116	342
sp|Q8NH57|O52P1_HUMAN	tr|A0A1U7RZQ6|A0A1U7RZQ6_ALLSI	53.165	316	144	3	1	314	1	314	7.56e-116	342
sp|Q8NH57|O52P1_HUMAN	tr|G1MM63|G1MM63_AILME	55.663	309	136	1	1	309	7	314	8.14e-116	342
sp|Q8NH57|O52P1_HUMAN	tr|D2HU16|D2HU16_AILME	51.282	312	151	1	5	315	5	316	8.17e-116	342
sp|Q8NH57|O52P1_HUMAN	tr|F1PN56|F1PN56_CANLF	54.259	317	145	0	1	317	5	321	8.28e-116	342
sp|Q8NH57|O52P1_HUMAN	tr|G1TWS4|G1TWS4_RABIT	52.751	309	145	1	5	313	2	309	8.33e-116	341
sp|Q8NH57|O52P1_HUMAN	tr|A0A286XP42|A0A286XP42_CAVPO	55.700	307	135	1	1	306	1	307	8.48e-116	342
sp|Q8NH57|O52P1_HUMAN	tr|L5L410|L5L410_PTEAL	57.475	301	127	1	11	310	11	311	8.69e-116	342
sp|Q8NH57|O52P1_HUMAN	tr|A0A1S3AE97|A0A1S3AE97_ERIEU	52.258	310	147	1	5	313	6	315	8.70e-116	342
sp|Q8NH57|O52P1_HUMAN	tr|L5KF90|L5KF90_PTEAL	54.545	308	139	1	1	308	1	307	8.72e-116	341
sp|Q8NH57|O52P1_HUMAN	tr|I3N8U8|I3N8U8_ICTTR	56.902	297	128	0	11	307	16	312	8.90e-116	342
sp|Q8NH57|O52P1_HUMAN	tr|M3WSC9|M3WSC9_FELCA	55.016	309	138	1	1	309	1	308	8.93e-116	341
sp|Q8NH57|O52P1_HUMAN	tr|A0A1S3GUP4|A0A1S3GUP4_DIPOR	55.049	307	138	0	3	309	2	308	8.96e-116	341
sp|Q8NH57|O52P1_HUMAN	tr|G3U1L3|G3U1L3_LOXAF	56.291	302	132	0	5	306	5	306	9.05e-116	341
sp|Q8NH57|O52P1_HUMAN	tr|A0A452E070|A0A452E070_CAPHI	53.055	311	145	1	5	314	5	315	9.12e-116	342
sp|Q8NH57|O52P1_HUMAN	tr|A0A1S3ADS6|A0A1S3ADS6_ERIEU	54.952	313	139	2	1	312	1	312	9.12e-116	341
sp|Q8NH57|O52P1_HUMAN	tr|A0A1S3A0S5|A0A1S3A0S5_ERIEU	55.298	302	134	1	11	311	11	312	9.18e-116	342
sp|Q8NH57|O52P1_HUMAN	tr|G1P2K8|G1P2K8_MYOLU	50.962	312	152	1	5	315	7	318	9.97e-116	342
sp|Q8NH57|O52P1_HUMAN	tr|A0A5K1VFY9|A0A5K1VFY9_MACMU	51.111	315	153	1	1	314	1	315	1.01e-115	342
sp|Q8NH57|O52P1_HUMAN	tr|A0A1S3GSW5|A0A1S3GSW5_DIPOR	51.592	314	151	1	1	313	1	314	1.04e-115	342
sp|Q8NH57|O52P1_HUMAN	tr|L5KFY4|L5KFY4_PTEAL	52.769	307	145	0	1	307	1	307	1.05e-115	342
