## Supplementary material for "Profiling the Human Phosphoproteome to Estimate the True Extent of Protein Phosphorylation": SI_Tab4_blast_result_file: blast_result_file.tsv (part 749 of 1166)

tr|A0A024R1R8|A0A024R1R8_HUMAN	tr|A0A024R1R8|A0A024R1R8_HUMAN	100.000	64	0	0	1	64	1	64	1.76e-34	115
sp|Q8NH57|O52P1_HUMAN	tr|A0A452FIX6|A0A452FIX6_CAPHI	59.934	302	120	1	9	310	30	330	1.06e-115	342
sp|Q8NH57|O52P1_HUMAN	tr|A0A1S3ADT9|A0A1S3ADT9_ERIEU	56.190	315	133	4	1	313	1	312	1.12e-115	341
sp|Q8NH57|O52P1_HUMAN	tr|G1S969|G1S969_NOMLE	53.722	309	143	0	1	309	1	309	1.13e-115	341
sp|Q8NH57|O52P1_HUMAN	tr|G3SIB9|G3SIB9_GORGO	52.063	315	150	1	1	314	1	315	1.15e-115	341
sp|Q8NH57|O52P1_HUMAN	tr|G5B9B5|G5B9B5_HETGA	52.866	314	148	0	1	314	1	314	1.17e-115	341
sp|Q8NH57|O52P1_HUMAN	tr|G1PED0|G1PED0_MYOLU	53.443	305	141	1	5	309	5	308	1.26e-115	341
sp|Q8NH57|O52P1_HUMAN	tr|L5KD29|L5KD29_PTEAL	54.098	305	139	1	5	309	5	308	1.29e-115	341
sp|Q8NH57|O52P1_HUMAN	tr|W5PAR3|W5PAR3_SHEEP	51.290	310	150	1	5	313	7	316	1.31e-115	341
sp|Q8NH57|O52P1_HUMAN	tr|M3Z4G2|M3Z4G2_MUSPF	50.318	314	155	1	3	315	4	317	1.39e-115	341
sp|Q8NH57|O52P1_HUMAN	tr|G1QBP3|G1QBP3_MYOLU	55.663	309	136	1	1	309	5	312	1.40e-115	341
sp|Q8NH57|O52P1_HUMAN	tr|W5PBA9|W5PBA9_SHEEP	54.967	302	135	1	8	308	9	310	1.42e-115	341
sp|Q8NH57|O52P1_HUMAN	tr|A0A3Q1LR36|A0A3Q1LR36_BOVIN	56.129	310	132	1	12	321	11	316	1.46e-115	341
sp|Q8NH57|O52P1_HUMAN	tr|L7N075|L7N075_CANLF	53.074	309	145	0	5	313	5	313	1.61e-115	341
sp|Q8NH57|O52P1_HUMAN	tr|B8K190|B8K190_RABIT	51.592	314	152	0	1	314	1	314	1.65e-115	341
sp|Q8NH57|O52P1_HUMAN	tr|A0A2Y9G2I9|A0A2Y9G2I9_TRIMA	53.526	312	144	1	1	312	1	311	1.65e-115	341
sp|Q8NH57|O52P1_HUMAN	tr|W5QBA8|W5QBA8_SHEEP	51.242	322	151	2	1	321	8	324	1.65e-115	341
sp|Q8NH57|O52P1_HUMAN	tr|G3UJC7|G3UJC7_LOXAF	55.873	315	134	4	1	313	1	312	1.72e-115	340
sp|Q8NH57|O52P1_HUMAN	tr|W5PAT1|W5PAT1_SHEEP	51.242	322	151	2	1	321	1	317	1.73e-115	341
sp|Q8NH57|O52P1_HUMAN	tr|A0A2K5KTY3|A0A2K5KTY3_CERAT	53.035	313	147	0	1	313	1	313	1.74e-115	340
sp|Q8NH57|O52P1_HUMAN	tr|W5NPY3|W5NPY3_SHEEP	54.902	306	138	0	1	306	196	501	1.79e-115	347
sp|Q8NH57|O52P1_HUMAN	tr|W5NPY3|W5NPY3_SHEEP	49.223	193	96	1	14	204	3	195	1.01e-57	198
sp|Q8NH57|O52P1_HUMAN	tr|G1M3H4|G1M3H4_AILME	52.581	310	146	1	1	309	1	310	2.12e-115	341
sp|Q8NH57|O52P1_HUMAN	tr|M3Z3Q2|M3Z3Q2_MUSPF	50.789	317	155	1	5	320	7	323	2.24e-115	341
sp|Q8NH57|O52P1_HUMAN	tr|Q8VGY7|Q8VGY7_MOUSE	53.822	314	145	0	5	318	4	317	2.30e-115	340
sp|Q8NH57|O52P1_HUMAN	sp|Q8NGI2|O52N4_HUMAN	51.746	315	151	1	1	314	1	315	2.33e-115	340
sp|Q8NH57|O52P1_HUMAN	tr|A0A2I2ZID2|A0A2I2ZID2_GORGO	53.355	313	146	0	1	313	1	313	2.55e-115	340
sp|Q8NH57|O52P1_HUMAN	tr|F1Q278|F1Q278_CANLF	52.581	310	146	1	1	309	1	310	2.80e-115	340
sp|Q8NH57|O52P1_HUMAN	tr|F6YQR6|F6YQR6_ORNAN	54.882	297	133	1	13	308	2	298	2.86e-115	340
sp|Q8NH57|O52P1_HUMAN	tr|M3Z6Q8|M3Z6Q8_MUSPF	52.769	307	145	0	1	307	6	312	2.92e-115	340
sp|Q8NH57|O52P1_HUMAN	tr|G3U2X3|G3U2X3_LOXAF	51.447	311	150	1	5	314	5	315	3.08e-115	340
sp|Q8NH57|O52P1_HUMAN	tr|F1MK12|F1MK12_BOVIN	54.636	302	136	1	8	308	11	312	3.09e-115	340
sp|Q8NH57|O52P1_HUMAN	tr|L7N0D5|L7N0D5_CANLF	54.902	306	136	2	5	309	5	309	3.10e-115	340
sp|Q8NH57|O52P1_HUMAN	tr|A0A1S3GSX0|A0A1S3GSX0_DIPOR	60.135	296	118	0	14	309	30	325	3.16e-115	340
sp|Q8NH57|O52P1_HUMAN	tr|E1BF36|E1BF36_BOVIN	53.420	307	142	1	8	313	9	315	3.29e-115	340
sp|Q8NH57|O52P1_HUMAN	tr|A0A4X2JZF4|A0A4X2JZF4_VOMUR	53.035	313	146	1	1	313	14	325	3.32e-115	340
sp|Q8NH57|O52P1_HUMAN	tr|A0A1U7U3Q5|A0A1U7U3Q5_TARSY	50.633	316	155	1	1	315	1	316	3.37e-115	340
sp|Q8NH57|O52P1_HUMAN	tr|A0A4X2LR38|A0A4X2LR38_VOMUR	55.229	306	137	0	1	306	1	306	3.58e-115	340
sp|Q8NH57|O52P1_HUMAN	tr|H2Q306|H2Q306_PANTR	51.429	315	152	1	1	314	1	315	3.68e-115	340
sp|Q8NH57|O52P1_HUMAN	tr|A0A452DU35|A0A452DU35_CAPHI	59.603	302	121	1	9	310	22	322	3.96e-115	340
sp|Q8NH57|O52P1_HUMAN	tr|A0A1S3ADZ5|A0A1S3ADZ5_ERIEU	54.019	311	142	1	1	311	1	310	3.98e-115	340
sp|Q8NH57|O52P1_HUMAN	tr|A0A3Q1MT13|A0A3Q1MT13_BOVIN	54.575	306	139	0	1	306	1	306	3.99e-115	340
sp|Q8NH57|O52P1_HUMAN	tr|G3U685|G3U685_LOXAF	53.355	313	146	0	1	313	1	313	4.08e-115	340
sp|Q8NH57|O52P1_HUMAN	tr|F6XZ16|F6XZ16_HORSE	51.792	307	148	0	1	307	1	307	4.08e-115	340
sp|Q8NH57|O52P1_HUMAN	tr|L7N072|L7N072_CANLF	56.478	301	130	1	11	310	11	311	4.14e-115	340
sp|Q8NH57|O52P1_HUMAN	tr|J9P5N3|J9P5N3_CANLF	53.420	307	143	0	1	307	5	311	4.23e-115	340
sp|Q8NH57|O52P1_HUMAN	tr|A0A3Q1LLQ2|A0A3Q1LLQ2_BOVIN	54.045	309	140	2	1	308	1	308	4.25e-115	340
sp|Q8NH57|O52P1_HUMAN	tr|G1MNB3|G1MNB3_AILME	54.194	310	142	0	1	310	1	310	4.38e-115	339
sp|Q8NH57|O52P1_HUMAN	tr|M3Z3P5|M3Z3P5_MUSPF	53.722	309	142	1	1	309	1	308	4.39e-115	340
sp|Q8NH57|O52P1_HUMAN	tr|G3UBM6|G3UBM6_LOXAF	50.968	310	151	1	5	313	9	318	4.65e-115	340
sp|Q8NH57|O52P1_HUMAN	tr|G1PI58|G1PI58_MYOLU	59.223	309	125	1	1	309	18	325	4.77e-115	340
sp|Q8NH57|O52P1_HUMAN	tr|M3X7E9|M3X7E9_FELCA	54.221	308	140	1	5	311	5	312	4.82e-115	340
sp|Q8NH57|O52P1_HUMAN	tr|H2NEB5|H2NEB5_PONAB	50.955	314	153	1	1	313	1	314	4.94e-115	340
sp|Q8NH57|O52P1_HUMAN	tr|G3ULG4|G3ULG4_LOXAF	51.125	311	151	1	5	314	7	317	4.96e-115	340
sp|Q8NH57|O52P1_HUMAN	tr|F6T538|F6T538_HORSE	56.478	301	130	1	11	310	11	311	5.20e-115	340
sp|Q8NH57|O52P1_HUMAN	tr|A0A091E0E1|A0A091E0E1_FUKDA	55.519	308	136	1	1	308	1	307	5.23e-115	339
sp|Q8NH57|O52P1_HUMAN	tr|A0A1U7T6H3|A0A1U7T6H3_TARSY	54.902	306	138	0	1	306	1	306	5.85e-115	339
sp|Q8NH57|O52P1_HUMAN	tr|H0XST6|H0XST6_OTOGA	55.410	305	136	0	5	309	4	308	6.13e-115	339
sp|Q8NH57|O52P1_HUMAN	tr|B8K162|B8K162_RABIT	56.190	315	133	4	1	313	1	312	6.23e-115	339
sp|Q8NH57|O52P1_HUMAN	tr|M3Z897|M3Z897_MUSPF	55.340	309	137	1	1	309	1	308	6.72e-115	339
sp|Q8NH57|O52P1_HUMAN	tr|E9Q564|E9Q564_MOUSE	55.518	299	133	0	12	310	11	309	6.75e-115	339
sp|Q8NH57|O52P1_HUMAN	tr|A0A287ASE5|A0A287ASE5_PIG	55.263	304	135	1	5	308	5	307	6.79e-115	339
sp|Q8NH57|O52P1_HUMAN	tr|E2R6I9|E2R6I9_CANLF	51.935	310	148	1	1	309	1	310	7.23e-115	339
sp|Q8NH57|O52P1_HUMAN	tr|G5BS63|G5BS63_HETGA	52.244	312	148	1	5	315	29	340	7.31e-115	340
sp|Q8NH57|O52P1_HUMAN	tr|G1MKK8|G1MKK8_AILME	54.098	305	140	0	5	309	5	309	7.85e-115	339
sp|Q8NH57|O52P1_HUMAN	tr|F1MSB0|F1MSB0_BOVIN	52.733	311	146	1	5	314	7	317	7.92e-115	339
sp|Q8NH57|O52P1_HUMAN	tr|I3M6C8|I3M6C8_ICTTR	52.258	310	147	1	5	313	5	314	8.00e-115	339
sp|Q8NH57|O52P1_HUMAN	tr|A0A1S3AE32|A0A1S3AE32_ERIEU	54.455	303	138	0	5	307	5	307	8.02e-115	339
sp|Q8NH57|O52P1_HUMAN	tr|H0VZK1|H0VZK1_CAVPO	55.229	306	137	0	1	306	15	320	8.16e-115	339
sp|Q8NH57|O52P1_HUMAN	tr|L7N1Y4|L7N1Y4_MOUSE	54.921	315	137	4	1	313	1	312	8.18e-115	339
sp|Q8NH57|O52P1_HUMAN	tr|L7N082|L7N082_CANLF	51.603	312	150	1	5	315	5	316	8.82e-115	339
sp|Q8NH57|O52P1_HUMAN	tr|A0A384DFK8|A0A384DFK8_URSMA	55.116	303	135	1	11	312	11	313	8.98e-115	339
sp|Q8NH57|O52P1_HUMAN	tr|A0A384DPQ1|A0A384DPQ1_URSMA	54.723	307	139	0	1	307	1	307	9.05e-115	339
sp|Q8NH57|O52P1_HUMAN	tr|H0W7A9|H0W7A9_CAVPO	56.436	303	131	1	11	312	18	320	9.16e-115	339
sp|Q8NH57|O52P1_HUMAN	tr|M3Z759|M3Z759_MUSPF	53.355	313	145	1	1	312	1	313	9.18e-115	339
sp|Q8NH57|O52P1_HUMAN	tr|H2Q2Y2|H2Q2Y2_PANTR	53.722	309	143	0	1	309	1	309	9.25e-115	339
sp|Q8NH57|O52P1_HUMAN	tr|J9P773|J9P773_CANLF	53.094	307	144	0	1	307	4	310	9.64e-115	339
sp|Q8NH57|O52P1_HUMAN	tr|M3Z3P6|M3Z3P6_MUSPF	51.974	304	145	1	5	307	5	308	9.73e-115	339
sp|Q8NH57|O52P1_HUMAN	sp|Q9H346|O52D1_HUMAN	52.063	315	149	2	1	313	1	315	1.00e-114	339
sp|Q8NH57|O52P1_HUMAN	tr|A0A1S3A0U7|A0A1S3A0U7_ERIEU	55.016	309	139	0	1	309	1	309	1.04e-114	338
sp|Q8NH57|O52P1_HUMAN	tr|F1RIG7|F1RIG7_PIG	53.871	310	142	1	5	313	11	320	1.08e-114	339
sp|Q8NH57|O52P1_HUMAN	tr|A0A1U8DWK9|A0A1U8DWK9_ALLSI	54.045	309	138	2	1	306	1	308	1.10e-114	339
sp|Q8NH57|O52P1_HUMAN	tr|E1BER0|E1BER0_BOVIN	51.603	312	150	1	3	313	4	315	1.14e-114	338
sp|Q8NH57|O52P1_HUMAN	tr|G3U702|G3U702_LOXAF	50.479	313	154	1	5	316	5	317	1.15e-114	339
sp|Q8NH57|O52P1_HUMAN	tr|G1M986|G1M986_AILME	52.716	313	148	0	1	313	18	330	1.20e-114	340
sp|Q8NH57|O52P1_HUMAN	tr|F1RHP5|F1RHP5_PIG	54.934	304	136	1	10	312	10	313	1.22e-114	338
sp|Q8NH57|O52P1_HUMAN	tr|F1MCY6|F1MCY6_BOVIN	54.140	314	143	1	1	314	1	313	1.22e-114	338
sp|Q8NH57|O52P1_HUMAN	tr|F6ZJ14|F6ZJ14_HORSE	53.055	311	145	1	1	311	1	310	1.24e-114	338
sp|Q8NH57|O52P1_HUMAN	tr|A0A1U7TNF9|A0A1U7TNF9_TARSY	53.571	308	142	1	1	308	1	307	1.26e-114	338
sp|Q8NH57|O52P1_HUMAN	tr|I3N0A0|I3N0A0_ICTTR	51.592	314	151	1	3	315	4	317	1.27e-114	338
sp|Q8NH57|O52P1_HUMAN	sp|Q8NGJ4|O52E2_HUMAN	53.333	315	146	1	1	315	1	314	1.28e-114	339
sp|Q8NH57|O52P1_HUMAN	tr|G5B9H7|G5B9H7_HETGA	53.947	304	139	1	5	308	6	308	1.31e-114	338
sp|Q8NH57|O52P1_HUMAN	tr|F1N5W3|F1N5W3_BOVIN	54.098	305	139	1	5	309	5	308	1.36e-114	338
sp|Q8NH57|O52P1_HUMAN	tr|A0A2K5BYU2|A0A2K5BYU2_AOTNA	52.716	313	148	0	1	313	1	313	1.40e-114	338
sp|Q8NH57|O52P1_HUMAN	tr|W5P839|W5P839_SHEEP	55.556	315	135	4	1	313	6	317	1.40e-114	338
sp|Q8NH59|O51Q1_HUMAN	sp|Q8NH59|O51Q1_HUMAN	100.000	317	0	0	1	317	1	317	0.0	643
sp|Q8NH59|O51Q1_HUMAN	tr|H2Q2Z8|H2Q2Z8_PANTR	95.899	317	13	0	1	317	1	317	0.0	577
sp|Q8NH59|O51Q1_HUMAN	tr|A0A2R8ZQ38|A0A2R8ZQ38_PANPA	95.899	317	13	0	1	317	1	317	0.0	572
sp|Q8NH59|O51Q1_HUMAN	tr|A0A2Y9G1J3|A0A2Y9G1J3_TRIMA	78.864	317	67	0	1	317	1	317	0.0	512
sp|Q8NH59|O51Q1_HUMAN	tr|A0A5F4CGW5|A0A5F4CGW5_CANLF	84.127	315	50	0	1	315	1	315	0.0	509
sp|Q8NH59|O51Q1_HUMAN	tr|G1Q5K1|G1Q5K1_MYOLU	84.444	315	49	0	1	315	7	321	0.0	508
sp|Q8NH59|O51Q1_HUMAN	tr|W5PBI4|W5PBI4_SHEEP	80.255	314	62	0	2	315	7	320	3.77e-180	504
sp|Q8NH59|O51Q1_HUMAN	tr|F6ULX8|F6ULX8_HORSE	83.175	315	53	0	1	315	18	332	5.45e-180	504
sp|Q8NH59|O51Q1_HUMAN	tr|A0A384DM40|A0A384DM40_URSMA	82.965	317	54	0	1	317	1	317	9.67e-180	503
sp|Q8NH59|O51Q1_HUMAN	tr|K7N6B1|K7N6B1_MOUSE	84.127	315	50	0	1	315	7	321	1.49e-179	503
sp|Q8NH59|O51Q1_HUMAN	tr|M3X913|M3X913_FELCA	84.395	314	49	0	1	314	1	314	1.81e-179	503
sp|Q8NH59|O51Q1_HUMAN	tr|A0A337S8D2|A0A337S8D2_FELCA	83.810	315	51	0	1	315	3	317	1.89e-179	503
sp|Q8NH59|O51Q1_HUMAN	tr|A0A5F4CET3|A0A5F4CET3_CANLF	83.758	314	51	0	1	314	1	314	1.91e-179	503
sp|Q8NH59|O51Q1_HUMAN	tr|A0A1U7R4F6|A0A1U7R4F6_MESAU	82.222	315	56	0	1	315	7	321	3.50e-179	502
sp|Q8NH59|O51Q1_HUMAN	tr|A0A452EQL9|A0A452EQL9_CAPHI	79.618	314	64	0	4	317	2	315	8.14e-179	501
sp|Q8NH59|O51Q1_HUMAN	tr|A0A384DM32|A0A384DM32_URSMA	82.540	315	55	0	1	315	1	315	5.48e-178	499
sp|Q8NH59|O51Q1_HUMAN	tr|A0A1S3GRW3|A0A1S3GRW3_DIPOR	83.175	315	52	1	1	315	1	314	2.84e-177	497
sp|Q8NH59|O51Q1_HUMAN	tr|G3ICN6|G3ICN6_CRIGR	83.175	315	53	0	1	315	1	315	4.54e-177	496
sp|Q8NH59|O51Q1_HUMAN	tr|G1ML96|G1ML96_AILME	82.166	314	56	0	1	314	1	314	1.72e-176	495
sp|Q8NH59|O51Q1_HUMAN	tr|G3ICN7|G3ICN7_CRIGR	82.857	315	54	0	1	315	1	315	2.45e-176	494
sp|Q8NH59|O51Q1_HUMAN	tr|G3TV21|G3TV21_LOXAF	81.270	315	59	0	1	315	6	320	3.43e-176	494
sp|Q8NH59|O51Q1_HUMAN	tr|L5KF70|L5KF70_PTEAL	82.222	315	56	0	1	315	1	315	4.89e-176	494
sp|Q8NH59|O51Q1_HUMAN	tr|Q8VH20|Q8VH20_MOUSE	82.857	315	54	0	1	315	7	321	5.16e-176	494
sp|Q8NH59|O51Q1_HUMAN	tr|G1U927|G1U927_RABIT	81.587	315	58	0	1	315	1	315	5.40e-176	494
sp|Q8NH59|O51Q1_HUMAN	tr|G1P1R8|G1P1R8_MYOLU	82.540	315	55	0	1	315	1	315	6.94e-176	493
sp|Q8NH59|O51Q1_HUMAN	tr|A0A1U7TGA0|A0A1U7TGA0_TARSY	80.757	317	61	0	1	317	1	317	1.44e-175	493
sp|Q8NH59|O51Q1_HUMAN	tr|G3TQV0|G3TQV0_LOXAF	81.553	309	57	0	1	309	7	315	4.48e-172	484
sp|Q8NH59|O51Q1_HUMAN	tr|I3N202|I3N202_ICTTR	81.587	315	58	0	1	315	6	320	1.13e-171	483
sp|Q8NH59|O51Q1_HUMAN	tr|L5KD05|L5KD05_PTEAL	80.126	317	63	0	1	317	8	324	2.07e-171	483
sp|Q8NH59|O51Q1_HUMAN	tr|G3U515|G3U515_LOXAF	78.730	315	67	0	1	315	7	321	4.62e-171	481
sp|Q8NH59|O51Q1_HUMAN	tr|A0A1S3ADX1|A0A1S3ADX1_ERIEU	80.000	315	63	0	1	315	1	315	1.12e-170	480
sp|Q8NH59|O51Q1_HUMAN	tr|G3UCE5|G3UCE5_LOXAF	81.905	315	57	0	1	315	7	321	9.84e-167	471
sp|Q8NH59|O51Q1_HUMAN	tr|G3U168|G3U168_LOXAF	81.126	302	57	0	1	302	7	308	6.57e-166	468
sp|Q8NH59|O51Q1_HUMAN	tr|G5ANR4|G5ANR4_HETGA	78.205	312	68	0	6	317	4	315	3.04e-165	467
sp|Q8NH59|O51Q1_HUMAN	tr|G5BS40|G5BS40_HETGA	77.564	312	69	1	6	317	4	314	2.29e-162	459
sp|Q8NH59|O51Q1_HUMAN	tr|A0A4X2KHS9|A0A4X2KHS9_VOMUR	77.814	311	69	0	5	315	5	315	1.71e-160	454
sp|Q8NH59|O51Q1_HUMAN	tr|A0A286XEJ6|A0A286XEJ6_CAVPO	74.603	315	80	0	2	316	6	320	3.20e-159	451
sp|Q8NH59|O51Q1_HUMAN	tr|G3TRY3|G3TRY3_LOXAF	79.365	315	65	0	1	315	7	321	5.65e-158	448
sp|Q8NH59|O51Q1_HUMAN	tr|G1MLE8|G1MLE8_AILME	76.547	307	72	0	1	307	4	310	1.95e-155	442
sp|Q8NH59|O51Q1_HUMAN	tr|A0A2I2USS6|A0A2I2USS6_FELCA	72.381	315	87	0	1	315	1	315	6.41e-150	428
sp|Q8NH59|O51Q1_HUMAN	tr|F6TUS3|F6TUS3_HORSE	75.585	299	73	0	4	302	4	302	5.40e-149	426
sp|Q8NH59|O51Q1_HUMAN	tr|A0A151PGR1|A0A151PGR1_ALLMI	61.709	316	121	0	1	316	1	316	1.31e-144	414
sp|Q8NH59|O51Q1_HUMAN	tr|A0A2U3ZMZ7|A0A2U3ZMZ7_ODORO	71.975	314	87	1	1	314	1	313	1.95e-142	409
sp|Q8NH59|O51Q1_HUMAN	tr|A0A1U7SWM4|A0A1U7SWM4_ALLSI	61.392	316	122	0	1	316	1	316	2.19e-140	404
sp|Q8NH59|O51Q1_HUMAN	tr|A0A2I0LPL1|A0A2I0LPL1_COLLI	63.333	300	110	0	14	313	14	313	2.17e-137	396
sp|Q8NH59|O51Q1_HUMAN	tr|A0A4X2KF67|A0A4X2KF67_VOMUR	67.987	303	96	1	1	302	1	303	6.52e-135	390
sp|Q8NH59|O51Q1_HUMAN	tr|A0A1S3AE29|A0A1S3AE29_ERIEU	72.459	305	84	0	1	305	1	305	8.12e-134	387
sp|Q8NH59|O51Q1_HUMAN	tr|A0A3Q0FVL2|A0A3Q0FVL2_ALLSI	59.177	316	129	0	1	316	1	316	1.03e-133	387
sp|Q8NH59|O51Q1_HUMAN	tr|A0A1U7SWA3|A0A1U7SWA3_ALLSI	59.554	314	127	0	1	314	1	314	1.35e-130	379
sp|Q8NH59|O51Q1_HUMAN	tr|A0A1U8DXI5|A0A1U8DXI5_ALLSI	58.280	314	131	0	3	316	4	317	2.26e-130	379
sp|Q8NH59|O51Q1_HUMAN	tr|A0A1U7SLL7|A0A1U7SLL7_ALLSI	59.873	314	126	0	1	314	1	314	3.72e-130	378
sp|Q8NH59|O51Q1_HUMAN	tr|A0A151N783|A0A151N783_ALLMI	60.261	307	122	0	1	307	1	307	1.16e-128	374
sp|Q8NH59|O51Q1_HUMAN	tr|A0A1U7SWI2|A0A1U7SWI2_ALLSI	58.599	314	130	0	1	314	1	314	1.36e-128	374
sp|Q8NH59|O51Q1_HUMAN	tr|A0A151PG36|A0A151PG36_ALLMI	58.974	312	128	0	2	313	3	314	1.42e-122	358
sp|Q8NH59|O51Q1_HUMAN	tr|I3NCL5|I3NCL5_ICTTR	58.278	302	126	0	1	302	3	304	1.25e-121	356
sp|Q8NH59|O51Q1_HUMAN	tr|A0A1U7SHR7|A0A1U7SHR7_ALLSI	58.974	312	128	0	2	313	3	314	5.34e-121	355
sp|Q8NH59|O51Q1_HUMAN	tr|A0A1S3EZW4|A0A1S3EZW4_DIPOR	58.278	302	126	0	1	302	2	303	2.52e-120	353
sp|Q8NH59|O51Q1_HUMAN	tr|A0A1S3ADY0|A0A1S3ADY0_ERIEU	60.000	285	114	0	18	302	18	302	3.68e-120	352
sp|Q8NH59|O51Q1_HUMAN	tr|A0A4X2K2W0|A0A4X2K2W0_VOMUR	56.146	301	132	0	14	314	20	320	8.23e-120	352
sp|Q8NH59|O51Q1_HUMAN	tr|A0A452DQE1|A0A452DQE1_CAPHI	57.285	302	129	0	1	302	3	304	1.25e-119	351
sp|Q8NH59|O51Q1_HUMAN	tr|W5P8M3|W5P8M3_SHEEP	56.954	302	130	0	1	302	3	304	1.63e-119	351
sp|Q8NH59|O51Q1_HUMAN	tr|G1Q8K7|G1Q8K7_MYOLU	57.947	302	127	0	1	302	3	304	3.66e-119	350
sp|Q8NH59|O51Q1_HUMAN	tr|F1PSL1|F1PSL1_CANLF	59.170	289	118	0	14	302	16	304	5.42e-119	349
sp|Q8NH59|O51Q1_HUMAN	tr|A0A1U7QT19|A0A1U7QT19_MESAU	59.170	289	118	0	14	302	15	303	1.05e-118	348
sp|Q8NH59|O51Q1_HUMAN	tr|A0A1S3AE64|A0A1S3AE64_ERIEU	86.667	195	26	0	111	305	1	195	1.90e-118	344
sp|Q8NH59|O51Q1_HUMAN	tr|A0A3Q1M9A8|A0A3Q1M9A8_BOVIN	57.576	297	126	0	6	302	12	308	2.06e-118	348
sp|Q8NH59|O51Q1_HUMAN	tr|F6TQ35|F6TQ35_HORSE	56.623	302	131	0	1	302	3	304	5.37e-118	347
sp|Q8NH59|O51Q1_HUMAN	tr|M3WEB1|M3WEB1_FELCA	59.170	289	118	0	14	302	16	304	6.39e-118	347
sp|Q8NH59|O51Q1_HUMAN	tr|A0A1U7SAF7|A0A1U7SAF7_ALLSI	53.074	309	144	1	5	313	4	311	1.08e-117	346
sp|Q8NH59|O51Q1_HUMAN	tr|G3TQJ0|G3TQJ0_LOXAF	57.912	297	125	0	6	302	3	299	1.38e-117	345
sp|Q8NH59|O51Q1_HUMAN	tr|Q8VH11|Q8VH11_MOUSE	59.170	289	118	0	14	302	15	303	1.72e-117	345
sp|Q8NH59|O51Q1_HUMAN	tr|A0A384DPD9|A0A384DPD9_URSMA	57.785	289	122	0	14	302	16	304	3.22e-117	345
sp|Q8NH59|O51Q1_HUMAN	tr|A0A1U7TUK1|A0A1U7TUK1_TARSY	55.298	302	135	0	1	302	3	304	3.67e-117	345
sp|Q8NH59|O51Q1_HUMAN	tr|G1TNS2|G1TNS2_RABIT	58.947	285	117	0	18	302	20	304	1.03e-116	343
sp|Q8NH59|O51Q1_HUMAN	tr|H0W380|H0W380_CAVPO	58.824	289	119	0	14	302	16	304	1.05e-116	343
sp|Q8NH59|O51Q1_HUMAN	tr|A0A091CZ21|A0A091CZ21_FUKDA	53.642	302	140	0	1	302	1	302	1.44e-116	343
sp|Q8NH59|O51Q1_HUMAN	tr|B4USL0|B4USL0_OTOGA	55.629	302	134	0	1	302	3	304	2.53e-116	342
sp|Q8NH59|O51Q1_HUMAN	sp|Q8NGK0|O51G2_HUMAN	58.478	289	120	0	14	302	17	305	2.53e-116	343
sp|Q8NH59|O51Q1_HUMAN	tr|A0A2R8ZQ42|A0A2R8ZQ42_PANPA	58.131	289	121	0	14	302	17	305	3.22e-116	342
sp|Q8NH59|O51Q1_HUMAN	tr|G5B9B0|G5B9B0_HETGA	53.465	303	141	0	14	316	14	316	4.48e-116	342
sp|Q8NH59|O51Q1_HUMAN	tr|A0A1U7RZP7|A0A1U7RZP7_ALLSI	54.072	307	141	0	1	307	1	307	6.46e-116	342
sp|Q8NH59|O51Q1_HUMAN	tr|G3R3L9|G3R3L9_GORGO	58.131	289	121	0	14	302	17	305	1.18e-115	341
sp|Q8NH59|O51Q1_HUMAN	tr|A0A384DQA9|A0A384DQA9_URSMA	52.244	312	147	2	5	315	3	313	1.28e-115	341
sp|Q8NH59|O51Q1_HUMAN	tr|A0A384DLJ5|A0A384DLJ5_URSMA	72.549	255	69	1	61	315	1	254	1.70e-115	338
sp|Q8NH59|O51Q1_HUMAN	tr|G1PEB8|G1PEB8_MYOLU	53.722	309	142	1	5	313	12	319	1.88e-115	340
sp|Q8NH59|O51Q1_HUMAN	tr|E2RMH4|E2RMH4_CANLF	55.363	289	129	0	14	302	13	301	2.02e-115	340
sp|Q8NH59|O51Q1_HUMAN	tr|A0A1U7QKG7|A0A1U7QKG7_MESAU	52.077	313	149	1	1	313	2	313	2.16e-115	340
sp|Q8NH59|O51Q1_HUMAN	tr|M3Z6P6|M3Z6P6_MUSPF	51.757	313	150	1	1	312	12	324	2.96e-115	340
sp|Q8NH59|O51Q1_HUMAN	tr|A0A5F8AB01|A0A5F8AB01_MACMU	57.785	289	122	0	14	302	17	305	3.12e-115	340
sp|Q8NH59|O51Q1_HUMAN	tr|F6X0D0|F6X0D0_HORSE	52.733	311	146	1	5	315	6	315	3.72e-115	340
sp|Q8NH59|O51Q1_HUMAN	tr|G1S976|G1S976_NOMLE	58.333	288	120	0	14	301	17	304	3.76e-115	340
sp|Q8NH59|O51Q1_HUMAN	tr|A0A2J8SW14|A0A2J8SW14_PONAB	57.785	289	122	0	14	302	17	305	7.89e-115	339
sp|Q8NH59|O51Q1_HUMAN	tr|A0A1S3EY99|A0A1S3EY99_DIPOR	53.401	294	137	0	14	307	14	307	8.25e-115	339
sp|Q8NH59|O51Q1_HUMAN	tr|G3UHD1|G3UHD1_LOXAF	51.815	303	146	0	5	307	1	303	1.07e-114	338
sp|Q8NH59|O51Q1_HUMAN	tr|A0A4X2LTS1|A0A4X2LTS1_VOMUR	56.811	301	129	1	14	313	18	318	1.13e-114	338
sp|Q8NH59|O51Q1_HUMAN	tr|A0A1U7TK81|A0A1U7TK81_TARSY	54.455	303	138	0	14	316	14	316	1.34e-114	338
sp|Q8NH59|O51Q1_HUMAN	tr|G5B9H2|G5B9H2_HETGA	57.093	289	124	0	14	302	5	293	3.75e-114	337
sp|Q8NH59|O51Q1_HUMAN	tr|E9Q547|E9Q547_MOUSE	52.885	312	145	2	5	314	3	314	5.95e-114	337
sp|Q8NH59|O51Q1_HUMAN	tr|W5PCF4|W5PCF4_SHEEP	55.743	296	131	0	14	309	14	309	6.74e-114	337
sp|Q8NH59|O51Q1_HUMAN	tr|M3WEA9|M3WEA9_FELCA	52.667	300	142	0	14	313	13	312	7.24e-114	336
sp|Q8NH59|O51Q1_HUMAN	tr|G3UDZ4|G3UDZ4_LOXAF	54.369	309	140	1	5	313	6	313	7.72e-114	336
sp|Q8NH59|O51Q1_HUMAN	tr|G5B9H5|G5B9H5_HETGA	52.333	300	143	0	14	313	14	313	7.73e-114	336
sp|Q8NH59|O51Q1_HUMAN	tr|G1MMT0|G1MMT0_AILME	56.747	289	125	0	14	302	16	304	1.18e-113	336
sp|Q8NH59|O51Q1_HUMAN	tr|B4USL4|B4USL4_OTOGA	51.815	303	146	0	5	307	5	307	3.16e-113	335
sp|Q8NH59|O51Q1_HUMAN	tr|G3T414|G3T414_LOXAF	53.401	294	137	0	14	307	14	307	4.78e-113	334
sp|Q8NH59|O51Q1_HUMAN	tr|G3IE35|G3IE35_CRIGR	59.567	277	112	0	26	302	2	278	4.99e-113	333
sp|Q8NH59|O51Q1_HUMAN	tr|A0A1U7Q9X1|A0A1U7Q9X1_MESAU	55.017	289	130	0	14	302	14	302	7.25e-113	334
sp|Q8NH59|O51Q1_HUMAN	tr|A0A452DQC1|A0A452DQC1_CAPHI	55.405	296	132	0	14	309	14	309	7.35e-113	334
sp|Q8NH59|O51Q1_HUMAN	tr|E2RIT3|E2RIT3_CANLF	52.903	310	145	1	4	313	4	312	9.39e-113	333
sp|Q8NH59|O51Q1_HUMAN	tr|A0A099ZGJ2|A0A099ZGJ2_TINGU	54.608	293	133	0	14	306	4	296	1.47e-112	333
sp|Q8NH59|O51Q1_HUMAN	tr|A0A2I2UJC5|A0A2I2UJC5_FELCA	52.381	294	140	0	14	307	12	305	1.53e-112	333
sp|Q8NH59|O51Q1_HUMAN	tr|M3Z4F7|M3Z4F7_MUSPF	53.420	307	143	0	1	307	1	307	1.76e-112	333
sp|Q8NH59|O51Q1_HUMAN	tr|F1RHS8|F1RHS8_PIG	53.465	303	140	1	5	307	6	307	2.16e-112	333
sp|Q8NH59|O51Q1_HUMAN	tr|H0VT11|H0VT11_CAVPO	51.667	300	145	0	14	313	13	312	2.25e-112	333
sp|Q8NH59|O51Q1_HUMAN	tr|F1PRR8|F1PRR8_CANLF	50.993	302	148	0	1	302	1	302	2.33e-112	333
sp|Q8NH59|O51Q1_HUMAN	tr|G5E6H0|G5E6H0_BOVIN	54.392	296	135	0	14	309	14	309	2.66e-112	333
sp|Q8NH59|O51Q1_HUMAN	tr|M3Z6P3|M3Z6P3_MUSPF	52.318	302	144	0	1	302	1	302	2.80e-112	332
sp|Q8NH59|O51Q1_HUMAN	tr|A0A452DV96|A0A452DV96_CAPHI	55.442	294	131	0	14	307	14	307	5.06e-112	332
sp|Q8NH59|O51Q1_HUMAN	tr|H0VY53|H0VY53_CAVPO	58.131	289	113	1	14	302	16	296	6.02e-112	331
sp|Q8NH59|O51Q1_HUMAN	tr|A0A1U7TG01|A0A1U7TG01_TARSY	51.667	300	145	0	14	313	14	313	6.86e-112	331
sp|Q8NH59|O51Q1_HUMAN	tr|A0A1S3F001|A0A1S3F001_DIPOR	54.153	301	138	0	14	314	14	314	7.66e-112	331
sp|Q8NH59|O51Q1_HUMAN	tr|F1RHR2|F1RHR2_PIG	53.979	289	133	0	14	302	14	302	8.63e-112	331
sp|Q8NH59|O51Q1_HUMAN	tr|L7N0P0|L7N0P0_CANLF	53.311	302	141	0	1	302	1	302	1.16e-111	331
sp|Q8NH59|O51Q1_HUMAN	tr|H0V7D9|H0V7D9_CAVPO	53.287	289	135	0	14	302	9	297	2.19e-111	330
sp|Q8NH59|O51Q1_HUMAN	tr|G1TZG5|G1TZG5_RABIT	51.780	309	149	0	5	313	29	337	2.50e-111	331
sp|Q8NH59|O51Q1_HUMAN	tr|A0A2U3XLH5|A0A2U3XLH5_LEPWE	51.911	314	151	0	1	314	1	314	3.19e-111	330
sp|Q8NH59|O51Q1_HUMAN	tr|E2RCZ0|E2RCZ0_CANLF	55.743	296	131	0	14	309	14	309	3.77e-111	330
sp|Q8NH59|O51Q1_HUMAN	tr|M3W975|M3W975_FELCA	55.068	296	133	0	14	309	14	309	4.64e-111	329
sp|Q8NH59|O51Q1_HUMAN	tr|M3Z779|M3Z779_MUSPF	52.104	309	147	1	5	313	14	321	4.70e-111	330
sp|Q8NH59|O51Q1_HUMAN	tr|F6XY94|F6XY94_CALJA	56.842	285	123	0	18	302	21	305	5.32e-111	329
sp|Q8NH59|O51Q1_HUMAN	tr|W5PCD8|W5PCD8_SHEEP	54.054	296	136	0	14	309	14	309	5.97e-111	329
sp|Q8NH59|O51Q1_HUMAN	tr|A0A091D0E3|A0A091D0E3_FUKDA	56.040	298	130	1	14	310	14	311	6.14e-111	329
sp|Q8NH59|O51Q1_HUMAN	tr|A0A4X2LTM5|A0A4X2LTM5_VOMUR	54.209	297	136	0	6	302	8	304	6.91e-111	329
sp|Q8NH59|O51Q1_HUMAN	tr|G1MKL4|G1MKL4_AILME	54.730	296	130	1	14	309	17	308	8.16e-111	328
sp|Q8NH59|O51Q1_HUMAN	tr|A0A1S3ADT6|A0A1S3ADT6_ERIEU	50.804	311	153	0	5	315	5	315	8.25e-111	328
sp|Q8NH59|O51Q1_HUMAN	tr|A0A2I2U891|A0A2I2U891_FELCA	55.068	296	133	0	14	309	14	309	8.28e-111	329
sp|Q8NH59|O51Q1_HUMAN	tr|F1PVS0|F1PVS0_CANLF	52.117	307	146	1	5	311	6	311	8.62e-111	328
sp|Q8NH59|O51Q1_HUMAN	tr|M3WXS6|M3WXS6_FELCA	51.125	311	151	1	5	315	6	315	9.10e-111	328
sp|Q8NH59|O51Q1_HUMAN	tr|A0A2J8P6V0|A0A2J8P6V0_PANTR	50.479	313	155	0	1	313	1	313	1.08e-110	328
sp|Q8NH59|O51Q1_HUMAN	tr|G3U5C6|G3U5C6_LOXAF	53.355	313	144	1	1	313	8	318	1.16e-110	328
sp|Q8NH59|O51Q1_HUMAN	tr|A0A1S3WPA2|A0A1S3WPA2_ERIEU	54.125	303	139	0	14	316	14	316	1.17e-110	328
sp|Q8NH59|O51Q1_HUMAN	tr|A0A5F4C6C3|A0A5F4C6C3_CANLF	60.064	313	123	1	4	314	4	316	1.33e-110	328
sp|Q8NH59|O51Q1_HUMAN	tr|A0A1S3AE57|A0A1S3AE57_ERIEU	51.000	300	146	1	14	312	12	311	1.42e-110	328
sp|Q8NH59|O51Q1_HUMAN	tr|G5E691|G5E691_BOVIN	49.682	314	157	1	4	316	1	314	1.51e-110	328
sp|Q8NH59|O51Q1_HUMAN	tr|G1PX53|G1PX53_MYOLU	53.512	299	139	0	14	312	25	323	1.71e-110	328
sp|Q8NH59|O51Q1_HUMAN	tr|M3Z3R3|M3Z3R3_MUSPF	51.361	294	143	0	14	307	16	309	1.81e-110	328
sp|Q8NH59|O51Q1_HUMAN	tr|F1MYD6|F1MYD6_BOVIN	55.782	294	130	0	14	307	14	307	1.93e-110	328
sp|Q8NH59|O51Q1_HUMAN	tr|A0A1U7QKL6|A0A1U7QKL6_MESAU	52.649	302	143	0	1	302	1	302	2.01e-110	328
sp|Q8NH59|O51Q1_HUMAN	tr|A0A452DMD9|A0A452DMD9_CAPHI	56.333	300	130	1	14	312	18	317	2.16e-110	328
sp|Q8NH59|O51Q1_HUMAN	tr|M3Z6Q1|M3Z6Q1_MUSPF	52.751	309	144	2	6	313	5	312	2.27e-110	327
sp|Q8NH59|O51Q1_HUMAN	tr|A0A287BQP6|A0A287BQP6_PIG	55.814	301	132	1	14	313	18	318	2.39e-110	328
sp|Q8NH59|O51Q1_HUMAN	tr|A0A099Z770|A0A099Z770_TINGU	55.068	296	133	0	14	309	2	297	2.47e-110	327
sp|Q8NH59|O51Q1_HUMAN	tr|A0A384DPG5|A0A384DPG5_URSMA	54.730	296	134	0	14	309	14	309	2.78e-110	327
sp|Q8NH59|O51Q1_HUMAN	tr|M3Z773|M3Z773_MUSPF	56.187	299	131	0	14	312	26	324	2.79e-110	328
sp|Q8NH59|O51Q1_HUMAN	tr|H0XKH5|H0XKH5_OTOGA	51.333	300	146	0	14	313	1	300	2.80e-110	327
sp|Q8NH59|O51Q1_HUMAN	tr|Q8VGY8|Q8VGY8_MOUSE	52.077	313	150	0	1	313	1	313	3.37e-110	327
sp|Q8NH59|O51Q1_HUMAN	tr|F1RIL2|F1RIL2_PIG	51.827	301	145	0	14	314	14	314	3.44e-110	327
sp|Q8NH59|O51Q1_HUMAN	tr|G3IE32|G3IE32_CRIGR	53.846	286	132	0	28	313	7	292	3.49e-110	326
sp|Q8NH59|O51Q1_HUMAN	sp|Q8NGJ5|O51L1_HUMAN	50.479	313	155	0	1	313	1	313	3.97e-110	327
sp|Q8NH59|O51Q1_HUMAN	tr|A0A3Q1M5U5|A0A3Q1M5U5_BOVIN	51.987	302	144	1	5	306	6	306	4.99e-110	327
sp|Q8NH59|O51Q1_HUMAN	tr|A0A1S3GS07|A0A1S3GS07_DIPOR	50.993	302	147	1	6	307	5	305	5.43e-110	327
sp|Q8NH59|O51Q1_HUMAN	tr|A0A1S3WPA7|A0A1S3WPA7_ERIEU	54.276	304	133	3	10	310	17	317	5.50e-110	327
sp|Q8NH59|O51Q1_HUMAN	tr|A0A1U7UIG6|A0A1U7UIG6_TARSY	52.980	302	142	0	1	302	1	302	6.48e-110	326
sp|Q8NH59|O51Q1_HUMAN	tr|Q8VGZ6|Q8VGZ6_MOUSE	54.487	312	142	0	1	312	1	312	6.77e-110	326
sp|Q8NH59|O51Q1_HUMAN	tr|A0A2U3WG10|A0A2U3WG10_ODORO	52.824	301	142	0	14	314	14	314	6.92e-110	326
sp|Q8NH59|O51Q1_HUMAN	tr|A0A3Q1LW45|A0A3Q1LW45_BOVIN	51.987	302	144	1	5	306	6	306	7.64e-110	326
sp|Q8NH59|O51Q1_HUMAN	tr|A0A4X2LH95|A0A4X2LH95_VOMUR	54.671	289	131	0	14	302	14	302	8.90e-110	326
sp|Q8NH59|O51Q1_HUMAN	tr|A0A1S3EZM2|A0A1S3EZM2_DIPOR	52.427	309	145	2	6	313	6	313	9.60e-110	326
sp|Q8NH59|O51Q1_HUMAN	tr|G3MWT3|G3MWT3_BOVIN	54.392	296	135	0	14	309	14	309	1.02e-109	326
sp|Q8NH59|O51Q1_HUMAN	tr|L5L9A7|L5L9A7_PTEAL	51.852	297	142	1	18	313	2	298	1.03e-109	325
sp|Q8NH59|O51Q1_HUMAN	tr|G3UB13|G3UB13_LOXAF	51.438	313	152	0	1	313	1	313	1.12e-109	326
sp|Q8NH59|O51Q1_HUMAN	tr|A0A384DLE9|A0A384DLE9_URSMA	51.361	294	143	0	14	307	12	305	1.13e-109	326
sp|Q8NH59|O51Q1_HUMAN	tr|G1MP36|G1MP36_AILME	55.184	299	134	0	14	312	24	322	1.17e-109	326
sp|Q8NH59|O51Q1_HUMAN	tr|Q8VH12|Q8VH12_MOUSE	52.063	315	146	3	4	317	2	312	1.24e-109	325
sp|Q8NH59|O51Q1_HUMAN	tr|L5KCM9|L5KCM9_PTEAL	51.792	307	148	0	6	312	6	312	1.25e-109	325
sp|Q8NH59|O51Q1_HUMAN	tr|Q9EQQ7|Q9EQQ7_MOUSE	53.074	309	145	0	1	309	1	309	1.25e-109	326
sp|Q8NH59|O51Q1_HUMAN	tr|A0A452DXM4|A0A452DXM4_CAPHI	49.045	314	160	0	4	317	1	314	1.25e-109	326
sp|Q8NH59|O51Q1_HUMAN	tr|A0A3Q1MG96|A0A3Q1MG96_BOVIN	51.987	302	144	1	5	306	6	306	1.26e-109	326
sp|Q8NH59|O51Q1_HUMAN	tr|A0A1U7QKF7|A0A1U7QKF7_MESAU	51.447	311	149	2	5	313	3	313	1.32e-109	325
sp|Q8NH59|O51Q1_HUMAN	tr|I3MWN2|I3MWN2_ICTTR	52.041	294	141	0	14	307	12	305	1.34e-109	325
sp|Q8NH59|O51Q1_HUMAN	tr|H0WX59|H0WX59_OTOGA	49.669	302	151	1	6	307	5	305	1.42e-109	325
sp|Q8NH59|O51Q1_HUMAN	tr|A0A2J8P6Q3|A0A2J8P6Q3_PANTR	50.993	302	147	1	6	307	5	305	1.51e-109	325
sp|Q8NH59|O51Q1_HUMAN	tr|F1RHR4|F1RHR4_PIG	52.475	303	143	1	7	309	5	306	1.58e-109	325
sp|Q8NH59|O51Q1_HUMAN	tr|A0A2I2UWX6|A0A2I2UWX6_FELCA	53.979	289	133	0	14	302	12	300	1.58e-109	325
sp|Q8NH59|O51Q1_HUMAN	tr|W5PCB8|W5PCB8_SHEEP	49.363	314	159	0	4	317	1	314	1.70e-109	325
sp|Q8NH59|O51Q1_HUMAN	tr|F1PX16|F1PX16_CANLF	50.680	294	145	0	14	307	12	305	1.73e-109	325
sp|Q8NH59|O51Q1_HUMAN	tr|A0A1U7Q9V6|A0A1U7Q9V6_MESAU	52.333	300	143	0	14	313	14	313	1.73e-109	325
sp|Q8NH59|O51Q1_HUMAN	tr|G3N2C9|G3N2C9_BOVIN	53.376	311	144	1	1	310	1	311	1.91e-109	325
sp|Q8NH59|O51Q1_HUMAN	tr|G1PWU0|G1PWU0_MYOLU	52.159	301	143	1	7	307	12	311	1.91e-109	325
sp|Q8NH59|O51Q1_HUMAN	tr|F1MWM9|F1MWM9_BOVIN	50.160	313	156	0	1	313	1	313	2.04e-109	325
sp|Q8NH59|O51Q1_HUMAN	tr|A0A3Q1LRG5|A0A3Q1LRG5_BOVIN	52.077	313	148	2	6	317	5	316	2.08e-109	325
sp|Q8NH59|O51Q1_HUMAN	tr|A0A2R8ZFI4|A0A2R8ZFI4_PANPA	52.427	309	144	2	1	309	1	306	2.10e-109	325
sp|Q8NH59|O51Q1_HUMAN	tr|A0A1S3ADY5|A0A1S3ADY5_ERIEU	50.637	314	149	2	1	313	6	314	2.25e-109	325
sp|Q8NH59|O51Q1_HUMAN	tr|A0A1S3A0U9|A0A1S3A0U9_ERIEU	53.035	313	146	1	2	313	52	364	2.47e-109	327
sp|Q8NH59|O51Q1_HUMAN	tr|A0A384DPH4|A0A384DPH4_URSMA	51.923	312	150	0	1	312	1	312	2.56e-109	325
sp|Q8NH59|O51Q1_HUMAN	tr|E9PZ66|E9PZ66_MOUSE	54.000	300	136	1	3	302	5	302	2.61e-109	325
sp|Q8NH59|O51Q1_HUMAN	tr|M3Z3R5|M3Z3R5_MUSPF	51.757	313	151	0	1	313	1	313	2.83e-109	325
sp|Q8NH59|O51Q1_HUMAN	tr|F7BSE0|F7BSE0_HORSE	54.392	296	135	0	14	309	14	309	2.83e-109	325
sp|Q8NH59|O51Q1_HUMAN	tr|A0A4X2M4E0|A0A4X2M4E0_VOMUR	55.150	301	134	1	14	313	18	318	3.06e-109	325
sp|Q8NH59|O51Q1_HUMAN	tr|W5PC61|W5PC61_SHEEP	51.667	300	145	0	14	313	20	319	3.06e-109	325
sp|Q8NH59|O51Q1_HUMAN	tr|F1PYV3|F1PYV3_CANLF	51.757	313	151	0	1	313	1	313	3.51e-109	324
sp|Q8NH59|O51Q1_HUMAN	tr|G3IA59|G3IA59_CRIGR	52.145	303	145	0	14	316	14	316	3.56e-109	325
sp|Q8NH59|O51Q1_HUMAN	tr|A0A384DPG3|A0A384DPG3_URSMA	54.392	296	135	0	14	309	14	309	3.68e-109	325
sp|Q8NH59|O51Q1_HUMAN	tr|G3UA28|G3UA28_LOXAF	51.505	299	145	0	14	312	14	312	3.83e-109	324
sp|Q8NH59|O51Q1_HUMAN	tr|A0A3Q1M9H8|A0A3Q1M9H8_BOVIN	54.422	294	134	0	14	307	14	307	4.48e-109	324
sp|Q8NH59|O51Q1_HUMAN	sp|Q9H344|O51I2_HUMAN	50.662	302	148	1	6	307	5	305	4.56e-109	324
sp|Q8NH59|O51Q1_HUMAN	tr|H0XKB2|H0XKB2_OTOGA	52.941	289	136	0	14	302	14	302	4.60e-109	324
sp|Q8NH59|O51Q1_HUMAN	tr|F1N4U2|F1N4U2_BOVIN	52.824	301	141	1	14	313	13	313	5.09e-109	324
sp|Q8NH59|O51Q1_HUMAN	tr|A0A2R8ZLX2|A0A2R8ZLX2_PANPA	50.662	302	148	1	6	307	5	305	5.43e-109	324
sp|Q8NH59|O51Q1_HUMAN	tr|B4USN5|B4USN5_OTOGA	51.438	313	152	0	1	313	1	313	5.44e-109	324
sp|Q8NH59|O51Q1_HUMAN	tr|F1RIK8|F1RIK8_PIG	51.495	301	146	0	14	314	14	314	5.49e-109	324
sp|Q8NH59|O51Q1_HUMAN	tr|A0A384DPS6|A0A384DPS6_URSMA	51.420	317	148	3	1	314	8	321	5.54e-109	324
sp|Q8NH59|O51Q1_HUMAN	tr|A0A287DCL1|A0A287DCL1_ICTTR	50.962	312	153	0	1	312	1	312	5.55e-109	324
sp|Q8NH59|O51Q1_HUMAN	tr|A0A384DPH7|A0A384DPH7_URSMA	54.515	299	136	0	14	312	14	312	6.33e-109	324
sp|Q8NH59|O51Q1_HUMAN	tr|A0A1U7SFF0|A0A1U7SFF0_ALLSI	52.396	313	149	0	1	313	1	313	7.22e-109	323
sp|Q8NH59|O51Q1_HUMAN	tr|H0WCA8|H0WCA8_CAVPO	50.836	299	147	0	7	305	4	302	7.48e-109	324
sp|Q8NH59|O51Q1_HUMAN	tr|H0XVW0|H0XVW0_OTOGA	53.846	286	132	0	17	302	19	304	8.22e-109	323
sp|Q8NH59|O51Q1_HUMAN	tr|A0A1S3A0U2|A0A1S3A0U2_ERIEU	55.369	298	132	1	14	310	14	311	8.32e-109	323
sp|Q8NH59|O51Q1_HUMAN	tr|A0A151P6E0|A0A151P6E0_ALLMI	52.716	313	148	0	1	313	1	313	1.07e-108	323
sp|Q8NH59|O51Q1_HUMAN	tr|M3X6C8|M3X6C8_FELCA	53.177	299	140	0	14	312	20	318	1.38e-108	323
sp|Q8NH59|O51Q1_HUMAN	tr|A0A1U7U2C8|A0A1U7U2C8_TARSY	57.047	298	127	1	14	310	14	311	1.43e-108	323
sp|Q8NH59|O51Q1_HUMAN	tr|A0A452E1C5|A0A452E1C5_CAPHI	55.102	294	132	0	14	307	14	307	1.48e-108	323
sp|Q8NH59|O51Q1_HUMAN	tr|A0A1U7TSP6|A0A1U7TSP6_TARSY	51.780	309	146	2	1	309	1	306	1.50e-108	323
sp|Q8NH59|O51Q1_HUMAN	tr|M3XE81|M3XE81_FELCA	50.799	313	154	0	1	313	1	313	1.52e-108	323
sp|Q8NH59|O51Q1_HUMAN	tr|M3WVE6|M3WVE6_FELCA	53.020	298	140	0	16	313	15	312	1.73e-108	323
sp|Q8NH59|O51Q1_HUMAN	tr|W5P8S2|W5P8S2_SHEEP	52.492	301	142	1	14	313	13	313	1.87e-108	323
sp|Q8NH59|O51Q1_HUMAN	tr|W5P8F0|W5P8F0_SHEEP	51.456	309	149	1	5	313	6	313	2.06e-108	323
sp|Q8NH59|O51Q1_HUMAN	tr|H0XIF2|H0XIF2_OTOGA	52.525	297	141	0	17	313	17	313	2.22e-108	322
sp|Q8NH59|O51Q1_HUMAN	tr|A0A384DPD3|A0A384DPD3_URSMA	51.757	313	145	2	1	313	1	307	2.23e-108	322
sp|Q8NH59|O51Q1_HUMAN	tr|A0A2K6GM10|A0A2K6GM10_PROCO	51.325	302	147	0	1	302	1	302	2.34e-108	322
sp|Q8NH59|O51Q1_HUMAN	tr|A0A1S3EYI3|A0A1S3EYI3_DIPOR	51.140	307	147	2	1	307	1	304	2.39e-108	322
sp|Q8NH59|O51Q1_HUMAN	tr|A0A384DPJ2|A0A384DPJ2_URSMA	51.456	309	148	2	5	313	6	312	2.40e-108	322
sp|Q8NH59|O51Q1_HUMAN	tr|F6ZLF6|F6ZLF6_CALJA	54.667	300	133	2	14	310	14	313	2.51e-108	322
sp|Q8NH59|O51Q1_HUMAN	tr|H0Y0E2|H0Y0E2_OTOGA	54.196	286	131	0	17	302	17	302	2.52e-108	322
sp|Q8NH59|O51Q1_HUMAN	tr|G3TTT4|G3TTT4_LOXAF	50.340	294	146	0	14	307	12	305	2.70e-108	322
sp|Q8NH59|O51Q1_HUMAN	tr|A0A452DWH5|A0A452DWH5_CAPHI	54.153	301	138	0	14	314	14	314	2.73e-108	322
sp|Q8NH59|O51Q1_HUMAN	tr|Q8VGX6|Q8VGX6_MOUSE	50.680	294	145	0	14	307	12	305	2.79e-108	322
sp|Q8NH59|O51Q1_HUMAN	tr|G1Q6B1|G1Q6B1_MYOLU	55.369	298	132	1	14	310	21	318	2.80e-108	322
sp|Q8NH59|O51Q1_HUMAN	tr|H0Y204|H0Y204_OTOGA	53.846	286	132	0	17	302	17	302	2.84e-108	322
sp|Q8NH59|O51Q1_HUMAN	tr|A0A5F4VZ66|A0A5F4VZ66_CALJA	51.656	302	146	0	14	315	12	313	2.85e-108	322
sp|Q8NH59|O51Q1_HUMAN	tr|Q8VH14|Q8VH14_MOUSE	54.153	301	137	1	14	313	18	318	3.12e-108	322
sp|Q8NH59|O51Q1_HUMAN	tr|G3UA97|G3UA97_LOXAF	55.482	301	133	1	14	313	18	318	3.12e-108	322
sp|Q8NH59|O51Q1_HUMAN	tr|H0XKF0|H0XKF0_OTOGA	52.333	300	143	0	14	313	11	310	3.86e-108	322
sp|Q8NH59|O51Q1_HUMAN	tr|A0A4X2LH61|A0A4X2LH61_VOMUR	52.427	309	145	2	6	313	5	312	3.87e-108	322
sp|Q8NH59|O51Q1_HUMAN	tr|F1RHQ5|F1RHQ5_PIG	54.849	299	134	1	9	307	10	307	4.27e-108	322
sp|Q8NH59|O51Q1_HUMAN	tr|G1ML81|G1ML81_AILME	51.118	313	153	0	1	313	1	313	4.42e-108	322
sp|Q8NH59|O51Q1_HUMAN	tr|A0A2U3ZMZ5|A0A2U3ZMZ5_ODORO	53.633	289	134	0	14	302	13	301	4.51e-108	322
sp|Q8NH59|O51Q1_HUMAN	tr|A0A384DQE8|A0A384DQE8_URSMA	52.824	301	142	0	14	314	14	314	5.49e-108	326
sp|Q8NH59|O51Q1_HUMAN	tr|A0A1U7TK45|A0A1U7TK45_TARSY	53.979	289	133	0	14	302	17	305	5.57e-108	322
sp|Q8NH59|O51Q1_HUMAN	tr|I3NG14|I3NG14_ICTTR	51.118	313	153	0	1	313	1	313	5.93e-108	322
sp|Q8NH59|O51Q1_HUMAN	tr|A0A1S3AE20|A0A1S3AE20_ERIEU	50.955	314	154	0	1	314	1	314	6.19e-108	321
sp|Q8NH59|O51Q1_HUMAN	tr|A0A091DY76|A0A091DY76_FUKDA	52.703	296	140	0	14	309	14	309	7.52e-108	321
sp|Q8NH59|O51Q1_HUMAN	tr|A0A1S3WP93|A0A1S3WP93_ERIEU	52.475	303	144	0	14	316	14	316	8.15e-108	321
sp|Q8NH59|O51Q1_HUMAN	tr|A0A1U7SLL2|A0A1U7SLL2_ALLSI	52.273	308	141	1	1	302	1	308	8.24e-108	321
sp|Q8NH59|O51Q1_HUMAN	tr|G1MKQ1|G1MKQ1_AILME	51.656	302	146	0	14	315	22	323	9.42e-108	321
sp|Q8NH59|O51Q1_HUMAN	tr|A0A1U7QVT8|A0A1U7QVT8_MESAU	53.041	296	139	0	14	309	14	309	1.00e-107	321
sp|Q8NH59|O51Q1_HUMAN	tr|A0A384DPR1|A0A384DPR1_URSMA	48.845	303	155	0	5	307	5	307	1.01e-107	321
sp|Q8NH59|O51Q1_HUMAN	tr|A0A4X2LTQ5|A0A4X2LTQ5_VOMUR	53.355	313	145	1	1	312	1	313	1.03e-107	321
sp|Q8NH59|O51Q1_HUMAN	tr|M3Z3S1|M3Z3S1_MUSPF	52.508	299	142	0	14	312	20	318	1.05e-107	321
sp|Q8NH59|O51Q1_HUMAN	tr|A0A1S3AE00|A0A1S3AE00_ERIEU	52.721	294	139	0	14	307	12	305	1.05e-107	320
sp|Q8NH59|O51Q1_HUMAN	tr|A0A1U7QT32|A0A1U7QT32_MESAU	51.155	303	148	0	14	316	14	316	1.07e-107	321
sp|Q8NH59|O51Q1_HUMAN	tr|W5P924|W5P924_SHEEP	54.082	294	135	0	14	307	14	307	1.15e-107	320
sp|Q8NH59|O51Q1_HUMAN	tr|G3IJF8|G3IJF8_CRIGR	53.420	307	143	0	1	307	1	307	1.28e-107	320
sp|Q8NH59|O51Q1_HUMAN	tr|M3Z3R2|M3Z3R2_MUSPF	50.680	294	145	0	14	307	12	305	1.38e-107	320
sp|Q8NH59|O51Q1_HUMAN	tr|A0A2Y9E8W4|A0A2Y9E8W4_TRIMA	50.171	293	146	0	14	306	14	306	1.53e-107	320
sp|Q8NH59|O51Q1_HUMAN	tr|M3Z775|M3Z775_MUSPF	51.656	302	146	0	14	315	23	324	1.61e-107	321
sp|Q8NH59|O51Q1_HUMAN	tr|G3IGV8|G3IGV8_CRIGR	52.885	312	147	0	1	312	1	312	1.76e-107	320
sp|Q8NH59|O51Q1_HUMAN	tr|F1RJA0|F1RJA0_PIG	53.041	296	139	0	14	309	14	309	1.87e-107	320
sp|Q8NH59|O51Q1_HUMAN	tr|F1MH08|F1MH08_BOVIN	54.698	298	134	1	14	310	14	311	1.88e-107	320
sp|Q8NH59|O51Q1_HUMAN	tr|A0A1S3EZZ5|A0A1S3EZZ5_DIPOR	56.055	289	127	0	14	302	14	302	2.12e-107	320
sp|Q8NH59|O51Q1_HUMAN	tr|F1N5J4|F1N5J4_BOVIN	54.817	301	135	1	14	313	18	318	2.22e-107	320
sp|Q8NH59|O51Q1_HUMAN	tr|G3U938|G3U938_LOXAF	51.780	309	149	0	1	309	1	309	2.47e-107	320
sp|Q8NH59|O51Q1_HUMAN	tr|W5P938|W5P938_SHEEP	55.102	294	132	0	14	307	21	314	2.51e-107	320
sp|Q8NH59|O51Q1_HUMAN	tr|A0A091CZ16|A0A091CZ16_FUKDA	53.156	301	140	1	14	313	35	335	2.64e-107	320
sp|Q8NH59|O51Q1_HUMAN	tr|I3N8Y5|I3N8Y5_ICTTR	52.104	309	146	2	6	313	5	312	2.69e-107	320
sp|Q8NH59|O51Q1_HUMAN	tr|F7BS24|F7BS24_HORSE	53.618	304	135	3	14	314	21	321	3.06e-107	320
sp|Q8NH59|O51Q1_HUMAN	tr|A0A091DMD4|A0A091DMD4_FUKDA	53.333	300	139	1	14	312	18	317	3.12e-107	320
sp|Q8NH59|O51Q1_HUMAN	tr|A0A286X9K7|A0A286X9K7_CAVPO	50.799	313	154	0	1	313	1	313	3.32e-107	320
sp|Q8NH59|O51Q1_HUMAN	tr|G1QG72|G1QG72_MYOLU	51.118	313	153	0	1	313	1	313	3.47e-107	320
sp|Q8NH59|O51Q1_HUMAN	tr|A0A1U7R6X7|A0A1U7R6X7_MESAU	51.557	289	140	0	14	302	12	300	3.74e-107	319
sp|Q8NH59|O51Q1_HUMAN	tr|M3WXW8|M3WXW8_FELCA	51.290	310	150	1	4	313	4	312	3.74e-107	319
sp|Q8NH59|O51Q1_HUMAN	tr|B0VXC6|B0VXC6_CALJA	49.338	302	152	1	6	307	5	305	3.82e-107	319
sp|Q8NH59|O51Q1_HUMAN	tr|A0A099ZIW9|A0A099ZIW9_TINGU	51.171	299	146	0	4	302	1	299	3.93e-107	319
sp|Q8NH59|O51Q1_HUMAN	tr|A0A452EB30|A0A452EB30_CAPHI	54.485	301	136	1	14	313	18	318	4.28e-107	319
sp|Q8NH59|O51Q1_HUMAN	tr|B8K191|B8K191_RABIT	52.145	303	145	0	14	316	14	316	4.41e-107	319
sp|Q8NH59|O51Q1_HUMAN	tr|A0A1S3AE33|A0A1S3AE33_ERIEU	53.979	289	132	1	14	302	14	301	4.57e-107	319
sp|Q8NH59|O51Q1_HUMAN	tr|A0A1U7REX5|A0A1U7REX5_MESAU	51.438	313	152	0	1	313	1	313	4.61e-107	319
sp|Q8NH59|O51Q1_HUMAN	tr|A0A2J8P6U5|A0A2J8P6U5_PANTR	52.104	309	145	2	1	309	1	306	4.70e-107	319
sp|Q8NH59|O51Q1_HUMAN	tr|A0A287DGJ2|A0A287DGJ2_ICTTR	52.174	299	143	0	14	312	9	307	4.84e-107	319
sp|Q8NH59|O51Q1_HUMAN	tr|A0A1U7SY61|A0A1U7SY61_TARSY	49.508	305	153	1	3	307	2	305	5.07e-107	319
sp|Q8NH59|O51Q1_HUMAN	tr|G3SYV9|G3SYV9_LOXAF	55.333	300	133	1	14	312	14	313	5.08e-107	319
sp|Q8NH59|O51Q1_HUMAN	tr|B4USQ0|B4USQ0_OTOGA	50.160	313	156	0	1	313	1	313	5.08e-107	319
sp|Q8NH59|O51Q1_HUMAN	tr|W5P902|W5P902_SHEEP	51.325	302	147	0	14	315	12	313	5.66e-107	319
sp|Q8NH59|O51Q1_HUMAN	tr|D2I0E3|D2I0E3_AILME	51.456	309	148	2	6	313	5	312	5.66e-107	319
sp|Q8NH59|O51Q1_HUMAN	tr|G3IGV6|G3IGV6_CRIGR	50.809	309	152	0	1	309	1	309	5.86e-107	319
sp|Q8NH59|O51Q1_HUMAN	tr|G1S975|G1S975_NOMLE	51.780	309	146	2	1	309	1	306	6.10e-107	319
sp|Q8NH59|O51Q1_HUMAN	tr|M3Z778|M3Z778_MUSPF	50.641	312	153	1	1	312	8	318	6.47e-107	319
sp|Q8NH59|O51Q1_HUMAN	tr|A0A1S3F0U7|A0A1S3F0U7_DIPOR	52.145	303	145	0	14	316	14	316	6.54e-107	319
sp|Q8NH59|O51Q1_HUMAN	tr|L7N0N1|L7N0N1_CANLF	50.662	302	148	1	1	302	1	301	6.60e-107	318
sp|Q8NH59|O51Q1_HUMAN	tr|F1MBK8|F1MBK8_BOVIN	53.559	295	136	1	14	307	15	309	6.60e-107	319
sp|Q8NH59|O51Q1_HUMAN	tr|A0A3Q1LM64|A0A3Q1LM64_BOVIN	53.925	293	135	0	14	306	14	306	6.98e-107	319
sp|Q8NH59|O51Q1_HUMAN	tr|A0A1S3WPH7|A0A1S3WPH7_ERIEU	53.512	299	138	1	16	313	17	315	7.09e-107	319
sp|Q8NH59|O51Q1_HUMAN	sp|Q8NH64|O51A7_HUMAN	52.104	309	145	2	1	309	1	306	7.19e-107	318
sp|Q8NH59|O51Q1_HUMAN	tr|A0A1U7QT16|A0A1U7QT16_MESAU	52.980	302	141	1	13	313	17	318	7.21e-107	319
sp|Q8NH59|O51Q1_HUMAN	tr|G1PPX5|G1PPX5_MYOLU	50.000	314	157	0	1	314	1	314	7.85e-107	318
sp|Q8NH59|O51Q1_HUMAN	tr|A0A452DNN7|A0A452DNN7_CAPHI	50.987	304	148	1	7	310	5	307	8.10e-107	318
sp|Q8NH59|O51Q1_HUMAN	tr|B8K185|B8K185_RABIT	50.658	304	144	1	14	317	12	309	9.54e-107	318
sp|Q8NH59|O51Q1_HUMAN	tr|A0A0D9SDB9|A0A0D9SDB9_CHLSB	51.667	300	145	0	14	313	15	314	9.98e-107	318
sp|Q8NH59|O51Q1_HUMAN	tr|A0A1U7UCD9|A0A1U7UCD9_TARSY	52.721	294	139	0	14	307	12	305	1.03e-106	322
sp|Q8NH59|O51Q1_HUMAN	tr|A0A384DM80|A0A384DM80_URSMA	50.799	313	154	0	1	313	1	313	1.11e-106	318
sp|Q8NH59|O51Q1_HUMAN	tr|G1S982|G1S982_NOMLE	49.669	302	151	1	6	307	5	305	1.19e-106	318
sp|Q8NH59|O51Q1_HUMAN	tr|A0A384DQ89|A0A384DQ89_URSMA	53.177	299	139	1	14	311	12	310	1.24e-106	318
sp|Q8NH59|O51Q1_HUMAN	tr|A0A384DQC8|A0A384DQC8_URSMA	51.466	307	146	2	1	307	1	304	1.24e-106	318
sp|Q8NH59|O51Q1_HUMAN	tr|G1Q826|G1Q826_MYOLU	54.698	298	134	1	14	310	16	313	1.31e-106	318
sp|Q8NH59|O51Q1_HUMAN	tr|A0A452DPF3|A0A452DPF3_CAPHI	50.667	300	148	0	14	313	14	313	1.40e-106	318
sp|Q8NH59|O51Q1_HUMAN	tr|A0A2R8MCD0|A0A2R8MCD0_CALJA	53.156	301	140	1	14	313	18	318	1.44e-106	318
sp|Q8NH59|O51Q1_HUMAN	tr|W5P8N7|W5P8N7_SHEEP	51.852	297	142	1	14	310	19	314	1.46e-106	318
sp|Q8NH59|O51Q1_HUMAN	tr|A0A5G2Q841|A0A5G2Q841_PIG	55.219	297	133	0	6	302	8	304	1.49e-106	318
sp|Q8NH59|O51Q1_HUMAN	tr|A0A0G2JFH3|A0A0G2JFH3_MOUSE	50.489	307	149	2	1	307	1	304	1.52e-106	318
sp|Q8NH59|O51Q1_HUMAN	tr|A0A286XSP1|A0A286XSP1_CAVPO	53.378	296	138	0	14	309	14	309	1.62e-106	318
sp|Q8NH59|O51Q1_HUMAN	tr|A0A5F5PUA2|A0A5F5PUA2_HORSE	51.456	309	150	0	1	309	1	309	1.63e-106	318
sp|Q8NH59|O51Q1_HUMAN	tr|G1MKM5|G1MKM5_AILME	50.318	314	156	0	1	314	8	321	1.83e-106	318
sp|Q8NH59|O51Q1_HUMAN	tr|E1BMU7|E1BMU7_BOVIN	54.817	301	135	1	14	313	18	318	1.93e-106	318
sp|Q8NH59|O51Q1_HUMAN	tr|A0A1S3F018|A0A1S3F018_DIPOR	52.667	300	142	0	14	313	13	312	2.12e-106	317
sp|Q8NH59|O51Q1_HUMAN	tr|A0A384DPQ6|A0A384DPQ6_URSMA	53.650	274	127	0	29	302	1	274	2.52e-106	316
sp|Q8NH59|O51Q1_HUMAN	tr|G3TLS4|G3TLS4_LOXAF	50.162	309	154	0	1	309	1	309	2.72e-106	317
sp|Q8NH59|O51Q1_HUMAN	tr|Q8VGZ8|Q8VGZ8_MOUSE	51.155	303	148	0	14	316	14	316	2.88e-106	317
sp|Q8NH59|O51Q1_HUMAN	tr|A0A1S3EZP5|A0A1S3EZP5_DIPOR	50.329	304	151	0	4	307	1	304	2.94e-106	317
sp|Q8NH59|O51Q1_HUMAN	tr|W5PBF8|W5PBF8_SHEEP	50.508	295	146	0	13	307	12	306	3.31e-106	317
sp|Q8NH59|O51Q1_HUMAN	tr|L5JPQ9|L5JPQ9_PTEAL	51.701	294	141	1	14	307	12	304	3.49e-106	317
sp|Q8NH59|O51Q1_HUMAN	tr|A0A4X2KI68|A0A4X2KI68_VOMUR	52.862	297	139	1	6	302	5	300	3.57e-106	317
sp|Q8NH59|O51Q1_HUMAN	tr|H0XT45|H0XT45_OTOGA	51.133	309	148	2	1	309	1	306	3.89e-106	317
sp|Q8NH59|O51Q1_HUMAN	tr|A0A1S3F000|A0A1S3F000_DIPOR	51.466	307	149	0	1	307	1	307	4.00e-106	317
sp|Q8NH59|O51Q1_HUMAN	tr|A0A1S3A0X0|A0A1S3A0X0_ERIEU	51.592	314	151	1	3	315	7	320	4.22e-106	317
sp|Q8NH59|O51Q1_HUMAN	tr|F6THX1|F6THX1_HORSE	50.799	313	154	0	1	313	1	313	5.13e-106	317
sp|Q8NH59|O51Q1_HUMAN	tr|M3X059|M3X059_FELCA	50.318	314	155	1	1	314	1	313	5.17e-106	316
sp|Q8NH59|O51Q1_HUMAN	tr|G3QKI8|G3QKI8_GORGO	50.000	302	150	1	6	307	5	305	5.77e-106	316
sp|Q8NH59|O51Q1_HUMAN	tr|A0A4X2M608|A0A4X2M608_VOMUR	50.814	307	151	0	1	307	1	307	5.92e-106	317
sp|Q8NH59|O51Q1_HUMAN	tr|A0A286XT50|A0A286XT50_CAVPO	52.703	296	140	0	14	309	14	309	6.05e-106	317
sp|Q8NH59|O51Q1_HUMAN	tr|B0VXC4|B0VXC4_CALJA	50.479	313	155	0	1	313	1	313	6.31e-106	316
sp|Q8NH59|O51Q1_HUMAN	tr|F6V0S8|F6V0S8_HORSE	50.340	294	146	0	14	307	12	305	6.65e-106	316
sp|Q8NH59|O51Q1_HUMAN	tr|A0A1U7UM50|A0A1U7UM50_TARSY	49.045	314	160	0	1	314	1	314	6.65e-106	316
sp|Q8NH59|O51Q1_HUMAN	tr|F7F1G5|F7F1G5_CALJA	48.571	315	162	0	1	315	1	315	6.66e-106	316
sp|Q8NH59|O51Q1_HUMAN	tr|G1P6U8|G1P6U8_MYOLU	49.660	294	148	0	14	307	12	305	6.72e-106	316
sp|Q8NH59|O51Q1_HUMAN	tr|E9PWA8|E9PWA8_MOUSE	51.140	307	150	0	1	307	1	307	6.81e-106	316
sp|Q8NH59|O51Q1_HUMAN	tr|G3IF97|G3IF97_CRIGR	52.703	296	140	0	14	309	14	309	7.05e-106	316
sp|Q8NH59|O51Q1_HUMAN	tr|A0A1S3F0U1|A0A1S3F0U1_DIPOR	50.000	304	152	0	4	307	1	304	7.44e-106	316
sp|Q8NH59|O51Q1_HUMAN	tr|A0A1S3EZQ5|A0A1S3EZQ5_DIPOR	51.712	292	138	2	14	302	14	305	7.61e-106	316
sp|Q8NH59|O51Q1_HUMAN	tr|M3YGM9|M3YGM9_MUSPF	51.316	304	148	0	14	317	17	320	8.14e-106	316
sp|Q8NH59|O51Q1_HUMAN	tr|G3UK61|G3UK61_LOXAF	51.667	300	144	1	14	313	14	312	8.27e-106	316
sp|Q8NH59|O51Q1_HUMAN	tr|G1SEP1|G1SEP1_RABIT	51.923	312	150	0	1	312	1	312	8.74e-106	316
sp|Q8NH59|O51Q1_HUMAN	tr|F6TVP8|F6TVP8_HORSE	52.703	296	140	0	14	309	14	309	9.56e-106	316
sp|Q8NH59|O51Q1_HUMAN	tr|I3MYW5|I3MYW5_ICTTR	51.125	311	148	2	1	310	1	308	9.66e-106	316
sp|Q8NH59|O51Q1_HUMAN	tr|A0A1S3EYM2|A0A1S3EYM2_DIPOR	52.000	300	144	0	14	313	14	313	1.05e-105	316
sp|Q8NH59|O51Q1_HUMAN	tr|A0A452EBD9|A0A452EBD9_CAPHI	53.821	301	138	1	14	313	18	318	1.06e-105	316
sp|Q8NH59|O51Q1_HUMAN	tr|A0A091DY60|A0A091DY60_FUKDA	49.837	307	154	0	1	307	1	307	1.08e-105	316
sp|Q8NH59|O51Q1_HUMAN	tr|W5P8G7|W5P8G7_SHEEP	51.495	301	144	2	3	302	9	308	1.18e-105	316
sp|Q8NH59|O51Q1_HUMAN	tr|G5B9A2|G5B9A2_HETGA	48.882	313	160	0	1	313	1	313	1.21e-105	315
sp|Q8NH59|O51Q1_HUMAN	tr|H2NEF9|H2NEF9_PONAB	54.167	288	132	0	14	301	14	301	1.25e-105	315
sp|Q8NH59|O51Q1_HUMAN	tr|G3IE34|G3IE34_CRIGR	50.831	301	147	1	7	307	5	304	1.26e-105	315
sp|Q8NH59|O51Q1_HUMAN	tr|A0A2K5UN39|A0A2K5UN39_MACFA	49.338	302	152	1	6	307	5	305	1.28e-105	315
sp|Q8NH59|O51Q1_HUMAN	tr|H2NEF6|H2NEF6_PONAB	51.634	306	145	2	1	306	1	303	1.37e-105	315
sp|Q8NH59|O51Q1_HUMAN	tr|A0A452DNY7|A0A452DNY7_CAPHI	50.169	295	147	0	13	307	11	305	1.57e-105	315
sp|Q8NH59|O51Q1_HUMAN	tr|A0A384DQ67|A0A384DQ67_URSMA	56.146	301	131	1	14	313	18	318	1.60e-105	315
sp|Q8NH59|O51Q1_HUMAN	tr|G5E6L3|G5E6L3_BOVIN	50.987	304	146	2	14	317	12	312	1.85e-105	315
sp|Q8NH59|O51Q1_HUMAN	tr|G1LJZ7|G1LJZ7_AILME	50.993	302	140	2	1	302	11	304	1.86e-105	315
sp|Q8NH59|O51Q1_HUMAN	tr|H0XVQ6|H0XVQ6_OTOGA	51.361	294	143	0	14	307	14	307	1.87e-105	315
sp|Q8NH59|O51Q1_HUMAN	tr|G3X864|G3X864_BOVIN	50.662	302	149	0	14	315	12	313	1.96e-105	315
sp|Q8NH59|O51Q1_HUMAN	tr|A0A2J8SVZ1|A0A2J8SVZ1_PONAB	49.201	313	159	0	1	313	1	313	1.96e-105	315
sp|Q8NH59|O51Q1_HUMAN	tr|A0A1S3A0V8|A0A1S3A0V8_ERIEU	50.662	302	149	0	14	315	12	313	1.98e-105	315
sp|Q8NH59|O51Q1_HUMAN	tr|G3IGV7|G3IGV7_CRIGR	51.133	309	151	0	1	309	10	318	1.99e-105	315
sp|Q8NH59|O51Q1_HUMAN	tr|A0A1S3EY89|A0A1S3EY89_DIPOR	50.000	304	152	0	4	307	1	304	2.26e-105	315
sp|Q8NH59|O51Q1_HUMAN	tr|H0Y1A7|H0Y1A7_OTOGA	53.608	291	130	2	14	302	4	291	2.45e-105	314
sp|Q8NH59|O51Q1_HUMAN	tr|A0A151M1C2|A0A151M1C2_ALLMI	49.013	304	155	0	3	306	4	307	2.60e-105	315
sp|Q8NH59|O51Q1_HUMAN	tr|H0XZC0|H0XZC0_OTOGA	53.497	286	133	0	17	302	17	302	3.23e-105	314
sp|Q8NH59|O51Q1_HUMAN	tr|F6V5K7|F6V5K7_HORSE	51.325	302	147	0	14	315	12	313	3.61e-105	314
sp|Q8NH59|O51Q1_HUMAN	tr|A0A1S3AEA6|A0A1S3AEA6_ERIEU	50.667	300	148	0	14	313	7	306	3.71e-105	314
sp|Q8NH59|O51Q1_HUMAN	tr|A0A1U7RZQ2|A0A1U7RZQ2_ALLSI	50.508	295	146	0	12	306	12	306	4.06e-105	314
sp|Q8NH59|O51Q1_HUMAN	tr|L5KCL4|L5KCL4_PTEAL	50.799	313	154	0	1	313	24	336	4.14e-105	315
sp|Q8NH59|O51Q1_HUMAN	tr|A0A1S3EYA7|A0A1S3EYA7_DIPOR	49.521	313	158	0	1	313	1	313	4.44e-105	314
sp|Q8NH59|O51Q1_HUMAN	tr|I3MVD4|I3MVD4_ICTTR	51.712	292	141	0	18	309	18	309	5.12e-105	314
sp|Q8NH59|O51Q1_HUMAN	tr|A0A2Y9G3L7|A0A2Y9G3L7_TRIMA	52.649	302	143	0	1	302	3	304	5.28e-105	314
sp|Q8NH59|O51Q1_HUMAN	tr|A0A0D9SDC4|A0A0D9SDC4_CHLSB	50.163	307	151	2	6	311	5	310	5.62e-105	313
sp|Q8NH59|O51Q1_HUMAN	tr|H0XY20|H0XY20_OTOGA	51.000	300	147	0	14	313	14	313	6.43e-105	314
sp|Q8NH59|O51Q1_HUMAN	tr|A0A287B451|A0A287B451_PIG	50.329	304	151	0	14	317	14	317	6.72e-105	314
sp|Q8NH59|O51Q1_HUMAN	tr|M3XG15|M3XG15_FELCA	49.191	309	157	0	1	309	1	309	6.78e-105	313
sp|Q8NH59|O51Q1_HUMAN	tr|A0A091CW97|A0A091CW97_FUKDA	48.734	316	162	0	1	316	1	316	6.87e-105	313
sp|Q8NH59|O51Q1_HUMAN	tr|A0A286X791|A0A286X791_CAVPO	50.789	317	151	1	1	317	14	325	7.37e-105	314
sp|Q8NH59|O51Q1_HUMAN	tr|A0A384DQB4|A0A384DQB4_URSMA	51.827	301	143	2	3	302	2	301	7.65e-105	313
sp|Q8NH59|O51Q1_HUMAN	tr|A0A1S3F0V7|A0A1S3F0V7_DIPOR	49.677	310	156	0	1	310	1	310	8.00e-105	313
sp|Q8NH59|O51Q1_HUMAN	tr|W5NRE0|W5NRE0_SHEEP	53.642	302	137	3	14	313	18	318	8.01e-105	313
sp|Q8NH59|O51Q1_HUMAN	tr|M3W0A3|M3W0A3_FELCA	50.000	312	151	1	2	313	7	313	8.25e-105	313
sp|Q8NH59|O51Q1_HUMAN	tr|A0A1S3GQA2|A0A1S3GQA2_DIPOR	50.685	292	144	0	16	307	16	307	8.35e-105	313
sp|Q8NH59|O51Q1_HUMAN	tr|A0A287DB92|A0A287DB92_ICTTR	55.556	297	131	1	14	309	18	314	8.37e-105	313
sp|Q8NH59|O51Q1_HUMAN	tr|A0A384DL83|A0A384DL83_URSMA	48.867	309	158	0	1	309	1	309	8.53e-105	313
sp|Q8NH59|O51Q1_HUMAN	tr|M3Z3R4|M3Z3R4_MUSPF	50.680	294	145	0	16	309	26	319	8.57e-105	313
sp|Q8NH59|O51Q1_HUMAN	tr|F7DR29|F7DR29_HORSE	55.814	301	132	1	14	313	18	318	8.74e-105	313
sp|Q8NH59|O51Q1_HUMAN	tr|G1ML71|G1ML71_AILME	48.544	309	159	0	1	309	13	321	8.86e-105	314
sp|Q8NH59|O51Q1_HUMAN	tr|G3U1U5|G3U1U5_LOXAF	51.701	294	142	0	14	307	12	305	1.01e-104	313
sp|Q8NH59|O51Q1_HUMAN	tr|A0A1U7UKL2|A0A1U7UKL2_TARSY	50.162	309	154	0	1	309	1	309	1.04e-104	313
sp|Q8NH59|O51Q1_HUMAN	tr|G5B9A0|G5B9A0_HETGA	51.466	307	148	1	1	307	1	306	1.10e-104	313
sp|Q8NH59|O51Q1_HUMAN	tr|A0A4X2LH87|A0A4X2LH87_VOMUR	52.980	302	140	2	6	307	5	304	1.16e-104	313
sp|Q8NH59|O51Q1_HUMAN	tr|A0A1S3ADX9|A0A1S3ADX9_ERIEU	50.667	300	148	0	14	313	14	313	1.18e-104	313
sp|Q8NH59|O51Q1_HUMAN	tr|A0A096MLN8|A0A096MLN8_PAPAN	51.000	300	145	1	14	313	5	302	1.23e-104	313
sp|Q8NH59|O51Q1_HUMAN	tr|A0A384DNC5|A0A384DNC5_URSMA	50.000	312	151	1	2	313	7	313	1.29e-104	313
sp|Q8NH59|O51Q1_HUMAN	tr|A0A1S3EZL7|A0A1S3EZL7_DIPOR	51.020	294	144	0	14	307	15	308	1.32e-104	313
sp|Q8NH59|O51Q1_HUMAN	tr|M3XB10|M3XB10_FELCA	50.321	312	150	1	2	313	7	313	1.33e-104	313
sp|Q8NH59|O51Q1_HUMAN	tr|H0XN04|H0XN04_OTOGA	50.962	312	147	3	1	309	8	316	1.35e-104	313
sp|Q8NH59|O51Q1_HUMAN	tr|B4USL2|B4USL2_OTOGA	51.495	301	144	2	3	302	2	301	1.54e-104	313
sp|Q8NH59|O51Q1_HUMAN	tr|W5NPU4|W5NPU4_SHEEP	50.314	318	148	4	1	311	1	315	1.54e-104	313
sp|Q8NH59|O51Q1_HUMAN	tr|A0A2K6MAG8|A0A2K6MAG8_RHIBE	50.333	300	148	1	14	313	13	311	1.61e-104	313
sp|Q8NH59|O51Q1_HUMAN	tr|A0A452FSN4|A0A452FSN4_CAPHI	51.163	301	145	2	3	302	2	301	1.62e-104	313
sp|Q8NH59|O51Q1_HUMAN	tr|A0A0D9SDB3|A0A0D9SDB3_CHLSB	49.007	302	153	1	6	307	5	305	1.66e-104	312
sp|Q8NH59|O51Q1_HUMAN	tr|A0A151M1D2|A0A151M1D2_ALLMI	52.145	303	145	0	14	316	14	316	1.79e-104	313
sp|Q8NH59|O51Q1_HUMAN	tr|M3X6F8|M3X6F8_FELCA	55.150	301	134	1	14	313	18	318	1.79e-104	313
sp|Q8NH59|O51Q1_HUMAN	tr|H2NEE4|H2NEE4_PONAB	50.479	313	153	1	1	313	8	318	1.87e-104	313
sp|Q8NH59|O51Q1_HUMAN	tr|A0A1U7TII1|A0A1U7TII1_TARSY	50.512	293	145	0	14	306	19	311	1.96e-104	313
sp|Q8NH59|O51Q1_HUMAN	tr|G5BS28|G5BS28_HETGA	52.667	300	142	0	14	313	14	313	2.00e-104	312
sp|Q8NH59|O51Q1_HUMAN	tr|A0A091DV89|A0A091DV89_FUKDA	50.000	302	151	0	4	305	32	333	2.01e-104	313
sp|Q8NH59|O51Q1_HUMAN	tr|A0A091CZ12|A0A091CZ12_FUKDA	49.838	309	155	0	1	309	1	309	2.11e-104	312
sp|Q8NH59|O51Q1_HUMAN	tr|F6V8Y3|F6V8Y3_HORSE	50.000	292	146	0	16	307	16	307	2.15e-104	312
sp|Q8NH59|O51Q1_HUMAN	tr|F1PRP3|F1PRP3_CANLF	50.345	290	144	0	13	302	13	302	2.18e-104	312
sp|Q8NH59|O51Q1_HUMAN	tr|A0A4X2KHZ6|A0A4X2KHZ6_VOMUR	50.000	300	150	0	14	313	10	309	2.25e-104	312
sp|Q8NH59|O51Q1_HUMAN	tr|L7N0K6|L7N0K6_CANLF	50.637	314	154	1	1	314	1	313	2.27e-104	312
sp|Q8NH59|O51Q1_HUMAN	tr|F1RHQ6|F1RHQ6_PIG	50.331	302	150	0	14	315	12	313	2.30e-104	312
sp|Q8NH59|O51Q1_HUMAN	tr|F8VQI7|F8VQI7_MOUSE	51.163	301	146	1	14	314	9	308	2.37e-104	312
sp|Q8NH59|O51Q1_HUMAN	tr|A0A1U7SU25|A0A1U7SU25_ALLSI	54.667	300	136	0	14	313	14	313	2.38e-104	312
sp|Q8NH59|O51Q1_HUMAN	tr|G1TG77|G1TG77_RABIT	50.799	313	152	1	1	313	1	311	2.43e-104	312
sp|Q8NH59|O51Q1_HUMAN	tr|M3YGL5|M3YGL5_MUSPF	52.577	291	136	2	14	302	18	308	2.63e-104	312
sp|Q8NH59|O51Q1_HUMAN	tr|M3Z769|M3Z769_MUSPF	55.482	301	133	1	14	313	18	318	2.83e-104	312
sp|Q8NH59|O51Q1_HUMAN	tr|A0A1U7T8T1|A0A1U7T8T1_TARSY	51.027	292	143	0	16	307	16	307	3.05e-104	312
sp|Q8NH59|O51Q1_HUMAN	tr|G1MMR6|G1MMR6_AILME	49.511	307	152	2	1	307	8	311	3.16e-104	312
sp|Q8NH59|O51Q1_HUMAN	tr|A0A1U7SKF8|A0A1U7SKF8_ALLSI	50.316	316	157	0	1	316	1	316	3.20e-104	312
sp|Q8NH59|O51Q1_HUMAN	tr|A0A1U7TII6|A0A1U7TII6_TARSY	48.882	313	160	0	1	313	1	313	3.48e-104	312
sp|Q8NH59|O51Q1_HUMAN	tr|W5P956|W5P956_SHEEP	50.160	313	156	0	1	313	1	313	3.56e-104	311
sp|Q8NH59|O51Q1_HUMAN	tr|A0A452DNT1|A0A452DNT1_CAPHI	54.485	301	136	1	14	313	18	318	3.73e-104	312
sp|Q8NH59|O51Q1_HUMAN	tr|L5L7P3|L5L7P3_PTEAL	49.338	302	153	0	1	302	1	302	3.80e-104	312
sp|Q8NH59|O51Q1_HUMAN	tr|F1RHR1|F1RHR1_PIG	49.669	302	152	0	1	302	1	302	3.97e-104	312
sp|Q8NH59|O51Q1_HUMAN	tr|A0A091DVB2|A0A091DVB2_FUKDA	50.000	294	147	0	14	307	12	305	4.19e-104	311
sp|Q8NH59|O51Q1_HUMAN	tr|L7N0Q0|L7N0Q0_CANLF	50.479	313	150	1	1	313	11	318	4.53e-104	311
sp|Q8NH59|O51Q1_HUMAN	tr|G3IE37|G3IE37_CRIGR	50.799	313	153	1	1	313	1	312	4.57e-104	311
sp|Q8NH59|O51Q1_HUMAN	tr|G1QAB1|G1QAB1_MYOLU	50.342	292	145	0	16	307	16	307	4.67e-104	311
sp|Q8NH59|O51Q1_HUMAN	tr|A0A091DMC7|A0A091DMC7_FUKDA	50.000	302	151	0	14	315	12	313	4.67e-104	311
sp|Q8NH59|O51Q1_HUMAN	tr|J9NZH5|J9NZH5_CANLF	49.667	300	151	0	14	313	14	313	5.32e-104	311
sp|Q8NH59|O51Q1_HUMAN	tr|I3NG06|I3NG06_ICTTR	51.466	307	149	0	1	307	1	307	5.45e-104	311
sp|Q8NH59|O51Q1_HUMAN	tr|I3N7L8|I3N7L8_ICTTR	50.345	290	144	0	13	302	13	302	5.88e-104	311
sp|Q8NH59|O51Q1_HUMAN	tr|H0Y1H5|H0Y1H5_OTOGA	50.000	304	152	0	4	307	1	304	7.32e-104	311
sp|Q8NH59|O51Q1_HUMAN	tr|L5L8N5|L5L8N5_PTEAL	55.814	301	132	1	14	313	18	318	7.57e-104	311
sp|Q8NH59|O51Q1_HUMAN	tr|G3UI81|G3UI81_LOXAF	47.267	311	163	1	5	314	5	315	7.67e-104	311
sp|Q8NH59|O51Q1_HUMAN	tr|A0A1S3ADN2|A0A1S3ADN2_ERIEU	50.842	297	145	1	13	309	11	306	7.95e-104	311
sp|Q8NH59|O51Q1_HUMAN	tr|A0A384DLJ2|A0A384DLJ2_URSMA	48.701	308	156	1	6	313	4	309	7.97e-104	311
sp|Q8NH59|O51Q1_HUMAN	tr|G3U5K6|G3U5K6_LOXAF	50.000	300	150	0	14	313	14	313	7.97e-104	311
sp|Q8NH59|O51Q1_HUMAN	tr|G1MN96|G1MN96_AILME	49.679	312	152	1	2	313	13	319	8.91e-104	311
sp|Q8NH59|O51Q1_HUMAN	tr|A0A384DPI8|A0A384DPI8_URSMA	55.482	301	133	1	14	313	18	318	9.83e-104	311
sp|Q8NH59|O51Q1_HUMAN	tr|M3Z767|M3Z767_MUSPF	55.482	301	133	1	14	313	18	318	1.14e-103	310
sp|Q8NH59|O51Q1_HUMAN	tr|A0A384DPJ3|A0A384DPJ3_URSMA	49.521	313	158	0	1	313	1	313	1.21e-103	310
sp|Q8NH59|O51Q1_HUMAN	tr|M3X6K8|M3X6K8_FELCA	51.656	302	146	0	14	315	12	313	1.31e-103	310
sp|Q8NH59|O51Q1_HUMAN	tr|A0A3Q1MT58|A0A3Q1MT58_BOVIN	49.840	313	157	0	1	313	1	313	1.33e-103	310
sp|Q8NH59|O51Q1_HUMAN	tr|Q8VH16|Q8VH16_MOUSE	51.282	312	151	1	1	312	8	318	1.47e-103	310
sp|Q8NH59|O51Q1_HUMAN	tr|A0A5G2QW81|A0A5G2QW81_PIG	52.475	303	140	2	14	314	23	323	1.47e-103	311
sp|Q8NH59|O51Q1_HUMAN	tr|A0A1S3A0T0|A0A1S3A0T0_ERIEU	49.840	313	156	1	1	313	1	312	1.57e-103	310
sp|Q8NH59|O51Q1_HUMAN	tr|F7C517|F7C517_HORSE	55.556	297	131	1	14	309	18	314	1.64e-103	310
sp|Q8NH59|O51Q1_HUMAN	tr|A0A5G2QMS7|A0A5G2QMS7_PIG	52.475	303	140	2	14	314	23	323	1.74e-103	310
sp|Q8NH59|O51Q1_HUMAN	tr|H2Q2Z5|H2Q2Z5_PANTR	51.438	313	152	0	1	313	8	320	1.77e-103	310
sp|Q8NH59|O51Q1_HUMAN	tr|F6QN01|F6QN01_MACMU	50.000	302	150	1	1	302	1	301	1.97e-103	310
sp|Q8NH59|O51Q1_HUMAN	tr|F1MGW3|F1MGW3_BOVIN	50.502	299	148	0	14	312	14	312	1.97e-103	310
sp|Q8NH59|O51Q1_HUMAN	tr|A0A3Q1M3V9|A0A3Q1M3V9_BOVIN	53.488	301	139	1	14	313	18	318	2.11e-103	310
sp|Q8NH59|O51Q1_HUMAN	tr|E1BHG4|E1BHG4_BOVIN	51.379	290	140	1	16	305	16	304	2.12e-103	310
sp|Q8NH59|O51Q1_HUMAN	tr|A0A384DPJ0|A0A384DPJ0_URSMA	51.827	301	143	2	3	302	2	301	2.45e-103	310
sp|Q8NH59|O51Q1_HUMAN	tr|F6W803|F6W803_HORSE	49.502	301	152	0	7	307	4	304	2.48e-103	310
sp|Q8NH59|O51Q1_HUMAN	tr|A0A384DP01|A0A384DP01_URSMA	50.000	300	150	0	14	313	14	313	2.53e-103	310
sp|Q8NH59|O51Q1_HUMAN	tr|G3UKR6|G3UKR6_LOXAF	50.161	311	150	1	2	312	14	319	2.92e-103	310
sp|Q8NH59|O51Q1_HUMAN	tr|A0A1S3AEB1|A0A1S3AEB1_ERIEU	49.831	295	148	0	16	310	16	310	2.95e-103	309
sp|Q8NH59|O51Q1_HUMAN	tr|F1MGV8|F1MGV8_BOVIN	50.160	313	154	2	6	317	5	316	2.98e-103	310
sp|Q8NH59|O51Q1_HUMAN	tr|Q8VGZ3|Q8VGZ3_MOUSE	48.013	302	157	0	1	302	1	302	3.02e-103	310
sp|Q8NH59|O51Q1_HUMAN	tr|A0A2Y9E9P2|A0A2Y9E9P2_TRIMA	50.865	289	142	0	14	302	14	302	3.12e-103	309
sp|Q8NH59|O51Q1_HUMAN	tr|G3IJG1|G3IJG1_CRIGR	52.492	301	142	1	14	313	18	318	3.12e-103	310
sp|Q8NH59|O51Q1_HUMAN	tr|G3U333|G3U333_LOXAF	49.515	309	156	0	1	309	8	316	3.33e-103	310
sp|Q8NH59|O51Q1_HUMAN	tr|G3T3Z0|G3T3Z0_LOXAF	50.512	293	144	1	14	306	12	303	3.39e-103	309
sp|Q8NH59|O51Q1_HUMAN	tr|G3T8D7|G3T8D7_LOXAF	50.164	305	150	1	1	305	1	303	3.57e-103	309
sp|Q8NH59|O51Q1_HUMAN	tr|G3U8V8|G3U8V8_LOXAF	55.150	301	134	1	14	313	14	314	3.79e-103	309
sp|Q8NH59|O51Q1_HUMAN	tr|G1TNH5|G1TNH5_RABIT	51.125	311	150	1	5	313	4	314	4.05e-103	309
sp|Q8NH59|O51Q1_HUMAN	tr|W5PBU6|W5PBU6_SHEEP	50.836	299	147	0	14	312	20	318	4.28e-103	309
sp|Q8NH59|O51Q1_HUMAN	tr|G3IGV1|G3IGV1_CRIGR	52.431	288	136	1	26	313	2	288	4.30e-103	308
sp|Q8NH59|O51Q1_HUMAN	tr|A0A384DLZ9|A0A384DLZ9_URSMA	52.333	300	143	0	14	313	15	314	4.56e-103	309
sp|Q8NH59|O51Q1_HUMAN	tr|M3X8C1|M3X8C1_FELCA	51.171	299	145	1	14	311	12	310	4.81e-103	309
sp|Q8NH59|O51Q1_HUMAN	tr|B8K151|B8K151_RABIT	52.492	301	142	1	14	313	13	313	4.98e-103	309
sp|Q8NH59|O51Q1_HUMAN	tr|Q8VH17|Q8VH17_MOUSE	51.792	307	148	0	1	307	1	307	5.08e-103	309
sp|Q8NH59|O51Q1_HUMAN	tr|H0WW49|H0WW49_OTOGA	49.511	307	155	0	1	307	2	308	5.13e-103	309
sp|Q8NH59|O51Q1_HUMAN	tr|G5B994|G5B994_HETGA	48.710	310	159	0	4	313	4	313	5.14e-103	309
sp|Q8NH59|O51Q1_HUMAN	tr|A0A2U3XLF6|A0A2U3XLF6_LEPWE	50.331	302	150	0	14	315	45	346	5.21e-103	310
sp|Q8NH59|O51Q1_HUMAN	tr|A0A091DZY8|A0A091DZY8_FUKDA	50.165	303	149	2	1	302	1	302	5.49e-103	309
sp|Q8NH59|O51Q1_HUMAN	tr|A0A091DZY4|A0A091DZY4_FUKDA	51.689	296	142	1	14	309	12	306	6.18e-103	308
sp|Q8NH59|O51Q1_HUMAN	tr|B0VXB2|B0VXB2_CALJA	50.667	300	148	0	14	313	19	318	6.54e-103	309
sp|Q8NH59|O51Q1_HUMAN	tr|A0A287ASI6|A0A287ASI6_PIG	48.852	305	156	0	4	308	1	305	6.61e-103	308
sp|Q8NH59|O51Q1_HUMAN	tr|I3NB14|I3NB14_ICTTR	52.667	300	142	0	14	313	15	314	7.37e-103	308
sp|Q8NH59|O51Q1_HUMAN	tr|A0A5G2QEC2|A0A5G2QEC2_PIG	48.882	313	158	2	3	314	2	313	7.69e-103	308
sp|Q8NH59|O51Q1_HUMAN	tr|G1Q183|G1Q183_MYOLU	48.852	305	156	0	4	308	1	305	8.97e-103	308
sp|Q8NH59|O51Q1_HUMAN	tr|F6XBF3|F6XBF3_CALJA	51.163	301	144	2	1	301	1	298	9.98e-103	308
sp|Q8NH59|O51Q1_HUMAN	tr|J9NUH1|J9NUH1_CANLF	48.667	300	154	0	14	313	10	309	1.14e-102	308
sp|Q8NH60|O52J3_HUMAN	sp|Q8NH60|O52J3_HUMAN	100.000	311	0	0	1	311	1	311	0.0	628
sp|Q8NH60|O52J3_HUMAN	tr|G3RK00|G3RK00_GORGO	98.714	311	4	0	1	311	1	311	0.0	624
sp|Q8NH60|O52J3_HUMAN	tr|H2R5M0|H2R5M0_PANTR	98.714	311	4	0	1	311	1	311	0.0	622
sp|Q8NH60|O52J3_HUMAN	tr|L5KD29|L5KD29_PTEAL	91.318	311	27	0	1	311	1	311	0.0	578
sp|Q8NH60|O52J3_HUMAN	tr|L7N0D5|L7N0D5_CANLF	90.385	312	29	1	1	311	1	312	0.0	575
sp|Q8NH60|O52J3_HUMAN	tr|M3VWG6|M3VWG6_FELCA	90.064	312	30	1	1	311	6	317	0.0	573
sp|Q8NH60|O52J3_HUMAN	tr|A0A1S3AE27|A0A1S3AE27_ERIEU	89.068	311	34	0	1	311	1	311	0.0	569
sp|Q8NH60|O52J3_HUMAN	tr|A0A5F5XF44|A0A5F5XF44_FELCA	89.744	312	31	1	1	311	11	322	0.0	568
sp|Q8NH60|O52J3_HUMAN	tr|A0A2Y9E9T5|A0A2Y9E9T5_TRIMA	89.389	311	33	0	1	311	1	311	0.0	567
sp|Q8NH60|O52J3_HUMAN	tr|F6ZJ14|F6ZJ14_HORSE	88.746	311	35	0	1	311	1	311	0.0	566
sp|Q8NH60|O52J3_HUMAN	tr|E2RI29|E2RI29_CANLF	89.103	312	33	1	1	311	1	312	0.0	564
sp|Q8NH60|O52J3_HUMAN	tr|A0A2U3WFZ1|A0A2U3WFZ1_ODORO	88.462	312	35	1	1	311	1	312	0.0	562
sp|Q8NH60|O52J3_HUMAN	tr|A0A0D9SDC1|A0A0D9SDC1_CHLSB	87.179	312	39	1	1	311	1	312	0.0	559
sp|Q8NH60|O52J3_HUMAN	tr|A0A2U3XLV0|A0A2U3XLV0_LEPWE	88.462	312	35	1	1	311	1	312	0.0	559
sp|Q8NH60|O52J3_HUMAN	tr|H0WLA5|H0WLA5_OTOGA	87.781	311	38	0	1	311	1	311	0.0	557
sp|Q8NH60|O52J3_HUMAN	tr|A0A384DQ71|A0A384DQ71_URSMA	87.179	312	39	1	1	311	1	312	0.0	557
sp|Q8NH60|O52J3_HUMAN	tr|W5P8A2|W5P8A2_SHEEP	88.424	311	36	0	1	311	1	311	0.0	556
sp|Q8NH60|O52J3_HUMAN	tr|G1PED0|G1PED0_MYOLU	86.174	311	43	0	1	311	1	311	0.0	556
sp|Q8NH60|O52J3_HUMAN	tr|A0A2U3WG07|A0A2U3WG07_ODORO	88.179	313	35	2	1	311	1	313	0.0	556
sp|Q8NH60|O52J3_HUMAN	tr|D2I7P4|D2I7P4_AILME	87.179	312	39	1	1	311	1	312	0.0	556
sp|Q8NH60|O52J3_HUMAN	tr|F1N5W3|F1N5W3_BOVIN	87.987	308	37	0	1	308	1	308	0.0	553
sp|Q8NH60|O52J3_HUMAN	tr|G1LHS0|G1LHS0_AILME	86.538	312	41	1	1	311	8	319	0.0	547
sp|Q8NH60|O52J3_HUMAN	tr|H0XWK3|H0XWK3_OTOGA	85.531	311	45	0	1	311	1	311	0.0	546
sp|Q8NH60|O52J3_HUMAN	tr|G5E5Z4|G5E5Z4_BOVIN	88.197	305	36	0	7	311	10	314	0.0	545
sp|Q8NH60|O52J3_HUMAN	tr|G3U6C0|G3U6C0_LOXAF	87.055	309	40	0	1	309	5	313	0.0	543
sp|Q8NH60|O52J3_HUMAN	tr|F1RHT1|F1RHT1_PIG	86.093	302	42	0	1	302	1	302	0.0	538
sp|Q8NH60|O52J3_HUMAN	tr|G1TRF2|G1TRF2_RABIT	83.013	312	52	1	1	311	1	312	0.0	537
sp|Q8NH60|O52J3_HUMAN	tr|A0A2I3BPE8|A0A2I3BPE8_MOUSE	82.201	309	55	0	3	311	4	312	0.0	534
sp|Q8NH60|O52J3_HUMAN	tr|G3UM50|G3UM50_LOXAF	83.280	311	52	0	1	311	1	311	0.0	534
sp|Q8NH60|O52J3_HUMAN	tr|I3N5V0|I3N5V0_ICTTR	81.994	311	56	0	1	311	1	311	0.0	534
sp|Q8NH60|O52J3_HUMAN	tr|F6ZDX5|F6ZDX5_HORSE	87.500	296	37	0	7	302	9	304	0.0	534
sp|Q8NH60|O52J3_HUMAN	tr|A0A1U7U0A9|A0A1U7U0A9_TARSY	85.209	311	46	0	1	311	14	324	0.0	531
sp|Q8NH60|O52J3_HUMAN	tr|G5B9H7|G5B9H7_HETGA	80.128	312	61	1	1	311	1	312	0.0	514
sp|Q8NH60|O52J3_HUMAN	tr|A0A1U7U227|A0A1U7U227_TARSY	82.792	308	53	0	1	308	1	308	0.0	513
sp|Q8NH60|O52J3_HUMAN	tr|H0W9W5|H0W9W5_CAVPO	80.128	312	61	1	1	311	1	312	0.0	513
sp|Q8NH60|O52J3_HUMAN	tr|A0A286XI57|A0A286XI57_CAVPO	79.677	310	63	0	1	310	2	311	0.0	509
sp|Q8NH60|O52J3_HUMAN	tr|A0A286XRR1|A0A286XRR1_CAVPO	79.487	312	63	1	1	311	1	312	0.0	509
sp|Q8NH60|O52J3_HUMAN	tr|A0A2Y9G1L7|A0A2Y9G1L7_TRIMA	83.000	300	50	1	1	300	1	299	0.0	506
sp|Q8NH60|O52J3_HUMAN	tr|A0A2K5YRN6|A0A2K5YRN6_MANLE	91.791	268	22	0	1	268	1	268	0.0	504
sp|Q8NH60|O52J3_HUMAN	tr|F6UR32|F6UR32_HORSE	75.884	311	75	0	1	311	1	311	1.07e-175	493
sp|Q8NH60|O52J3_HUMAN	tr|A0A4X2LK45|A0A4X2LK45_VOMUR	77.152	302	69	0	10	311	5	306	1.73e-174	489
sp|Q8NH60|O52J3_HUMAN	tr|G1U666|G1U666_RABIT	75.241	311	77	0	1	311	1	311	1.95e-174	489
sp|Q8NH60|O52J3_HUMAN	tr|A0A384DQ77|A0A384DQ77_URSMA	75.241	311	77	0	1	311	1	311	3.88e-174	489
sp|Q8NH60|O52J3_HUMAN	tr|A0A384DPE3|A0A384DPE3_URSMA	75.241	311	77	0	1	311	1	311	9.84e-174	488
sp|Q8NH60|O52J3_HUMAN	tr|H0XP48|H0XP48_OTOGA	75.570	307	75	0	5	311	7	313	2.51e-173	487
sp|Q8NH60|O52J3_HUMAN	tr|A0A1S3ADZ5|A0A1S3ADZ5_ERIEU	74.919	307	77	0	5	311	5	311	1.96e-172	484
sp|Q8NH60|O52J3_HUMAN	tr|M3WS81|M3WS81_FELCA	73.633	311	82	0	1	311	6	316	1.94e-171	482
sp|Q8NH60|O52J3_HUMAN	tr|M3Z781|M3Z781_MUSPF	74.351	308	79	0	1	308	1	308	4.97e-171	481
sp|Q8NH60|O52J3_HUMAN	tr|H0W0U5|H0W0U5_CAVPO	72.990	311	84	0	1	311	6	316	5.51e-171	481
sp|Q8NH60|O52J3_HUMAN	tr|G3IA53|G3IA53_CRIGR	73.633	311	82	0	1	311	1	311	1.50e-170	479
sp|Q8NH60|O52J3_HUMAN	tr|H0VY61|H0VY61_CAVPO	73.312	311	83	0	1	311	6	316	9.50e-170	478
sp|Q8NH60|O52J3_HUMAN	tr|W5P8B6|W5P8B6_SHEEP	77.244	312	70	1	1	311	1	312	2.23e-169	477
sp|Q8NH60|O52J3_HUMAN	tr|F1MCY6|F1MCY6_BOVIN	72.347	311	86	0	1	311	1	311	1.67e-168	475
sp|Q8NH60|O52J3_HUMAN	tr|A0A1U7QKL0|A0A1U7QKL0_MESAU	72.669	311	85	0	1	311	1	311	2.45e-168	474
sp|Q8NH60|O52J3_HUMAN	tr|W5P863|W5P863_SHEEP	72.669	311	85	0	1	311	1	311	1.82e-167	472
sp|Q8NH60|O52J3_HUMAN	tr|G3TWU9|G3TWU9_LOXAF	69.775	311	94	0	1	311	1	311	1.98e-164	464
sp|Q8NH60|O52J3_HUMAN	tr|A0A091EKE9|A0A091EKE9_FUKDA	83.704	270	44	0	42	311	1	270	4.14e-164	462
sp|Q8NH60|O52J3_HUMAN	tr|G3U9F1|G3U9F1_LOXAF	69.453	311	95	0	1	311	1	311	2.47e-161	457
sp|Q8NH60|O52J3_HUMAN	tr|A0A384DQ82|A0A384DQ82_URSMA	72.727	308	84	0	4	311	4	311	9.14e-161	455
sp|Q8NH60|O52J3_HUMAN	tr|A0A5F4D302|A0A5F4D302_CANLF	71.704	311	88	0	1	311	1	311	1.81e-158	449
sp|Q8NH60|O52J3_HUMAN	tr|G1LAV4|G1LAV4_AILME	71.753	308	87	0	4	311	4	311	5.33e-158	448
sp|Q8NH60|O52J3_HUMAN	tr|A0A3Q2HMS3|A0A3Q2HMS3_HORSE	87.649	251	31	0	61	311	1	251	1.97e-157	444
sp|Q8NH60|O52J3_HUMAN	tr|A0A3Q2GZH7|A0A3Q2GZH7_HORSE	84.861	251	38	0	61	311	1	251	1.83e-153	434
sp|Q8NH60|O52J3_HUMAN	tr|A0A287A9G9|A0A287A9G9_PIG	70.418	311	92	0	1	311	1	311	3.91e-153	436
sp|Q8NH60|O52J3_HUMAN	tr|A0A287BI91|A0A287BI91_PIG	70.096	311	93	0	1	311	1	311	7.38e-153	436
sp|Q8NH60|O52J3_HUMAN	tr|A0A286XXH7|A0A286XXH7_CAVPO	80.000	250	50	0	61	310	1	250	5.55e-145	412
sp|Q8NH60|O52J3_HUMAN	tr|B4USL9|B4USL9_OTOGA	62.215	307	116	0	5	311	5	311	2.38e-144	413
sp|Q8NH60|O52J3_HUMAN	tr|A0A4X2LK31|A0A4X2LK31_VOMUR	62.379	311	117	0	1	311	1	311	2.49e-144	413
sp|Q8NH60|O52J3_HUMAN	tr|A0A5F4C3S8|A0A5F4C3S8_CANLF	63.518	307	112	0	5	311	5	311	3.01e-144	413
sp|Q8NH60|O52J3_HUMAN	tr|M3Z786|M3Z786_MUSPF	63.192	307	113	0	5	311	9	315	9.64e-143	409
sp|Q8NH60|O52J3_HUMAN	tr|A0A1S3EYJ8|A0A1S3EYJ8_DIPOR	62.379	311	117	0	1	311	6	316	1.41e-142	409
sp|Q8NH60|O52J3_HUMAN	tr|A0A384DPK8|A0A384DPK8_URSMA	62.866	307	114	0	5	311	5	311	1.72e-142	409
sp|Q8NH60|O52J3_HUMAN	tr|M3WQA7|M3WQA7_FELCA	62.215	307	116	0	5	311	10	316	2.85e-142	408
sp|Q8NH60|O52J3_HUMAN	tr|A0A384DPL6|A0A384DPL6_URSMA	62.215	307	116	0	5	311	5	311	4.51e-142	407
sp|Q8NH60|O52J3_HUMAN	tr|H0XJF5|H0XJF5_OTOGA	61.842	304	116	0	1	304	1	304	2.30e-141	406
sp|Q8NH60|O52J3_HUMAN	tr|A0A286XK92|A0A286XK92_CAVPO	81.818	242	44	0	61	302	1	242	2.89e-141	403
sp|Q8NH60|O52J3_HUMAN	tr|A0A4X2JSC9|A0A4X2JSC9_VOMUR	59.935	307	123	0	5	311	5	311	4.07e-141	405
sp|Q8NH60|O52J3_HUMAN	tr|M3YGM0|M3YGM0_MUSPF	62.215	307	116	0	5	311	5	311	4.71e-141	405
sp|Q8NH60|O52J3_HUMAN	tr|A0A4X2JS14|A0A4X2JS14_VOMUR	61.238	307	119	0	5	311	5	311	5.34e-141	405
sp|Q8NH60|O52J3_HUMAN	tr|I3NFI6|I3NFI6_ICTTR	59.807	311	125	0	1	311	1	311	8.25e-141	404
sp|Q8NH60|O52J3_HUMAN	tr|A0A1S3AE03|A0A1S3AE03_ERIEU	62.541	307	115	0	5	311	5	311	1.14e-140	404
sp|Q8NH60|O52J3_HUMAN	tr|L5KDN8|L5KDN8_PTEAL	61.564	307	118	0	5	311	5	311	1.19e-140	404
sp|Q8NH60|O52J3_HUMAN	tr|Q7TRR4|Q7TRR4_MOUSE	60.129	311	124	0	1	311	1	311	1.20e-140	404
sp|Q8NH60|O52J3_HUMAN	tr|A0A384DPF6|A0A384DPF6_URSMA	63.192	307	113	0	5	311	89	395	2.01e-140	407
sp|Q8NH60|O52J3_HUMAN	tr|J9P9P5|J9P9P5_CANLF	61.238	307	119	0	5	311	5	311	2.72e-140	403
sp|Q8NH60|O52J3_HUMAN	tr|A0A3Q0CWS2|A0A3Q0CWS2_MESAU	60.256	312	123	1	1	311	1	312	3.62e-140	403
sp|Q8NH60|O52J3_HUMAN	tr|H0W5G4|H0W5G4_CAVPO	78.486	251	54	0	61	311	1	251	5.90e-140	400
sp|Q8NH60|O52J3_HUMAN	tr|A0A1S3A1I6|A0A1S3A1I6_ERIEU	60.772	311	122	0	1	311	1	311	9.28e-140	402
sp|Q8NH60|O52J3_HUMAN	tr|A0A1S3ADT9|A0A1S3ADT9_ERIEU	62.541	307	115	0	5	311	5	311	1.25e-139	401
sp|Q8NH60|O52J3_HUMAN	tr|H0WA13|H0WA13_CAVPO	62.171	304	115	0	1	304	1	304	1.32e-139	401
sp|Q8NH60|O52J3_HUMAN	tr|A0A1S3ADS6|A0A1S3ADS6_ERIEU	59.486	311	126	0	1	311	1	311	1.35e-139	401
sp|Q8NH60|O52J3_HUMAN	tr|A0A1S3AED1|A0A1S3AED1_ERIEU	60.772	311	122	0	1	311	1	311	1.47e-139	401
sp|Q8NH60|O52J3_HUMAN	tr|A0A1S3EZY2|A0A1S3EZY2_DIPOR	61.238	307	119	0	5	311	5	311	1.99e-139	401
sp|Q8NH60|O52J3_HUMAN	tr|G1M3I2|G1M3I2_AILME	60.586	307	121	0	5	311	13	319	2.43e-139	401
sp|Q8NH60|O52J3_HUMAN	tr|F1PL54|F1PL54_CANLF	60.912	307	120	0	5	311	5	311	2.79e-139	400
sp|Q8NH60|O52J3_HUMAN	tr|A0A4X2LR58|A0A4X2LR58_VOMUR	59.486	311	126	0	1	311	1	311	3.44e-139	400
sp|Q8NH60|O52J3_HUMAN	tr|G1MM63|G1MM63_AILME	60.586	307	121	0	5	311	11	317	4.34e-139	400
sp|Q8NH60|O52J3_HUMAN	tr|A0A1S3ADY4|A0A1S3ADY4_ERIEU	61.000	300	117	0	5	304	5	304	4.99e-139	400
sp|Q8NH60|O52J3_HUMAN	tr|H0XP51|H0XP51_OTOGA	60.912	307	120	0	5	311	5	311	5.78e-139	400
sp|Q8NH60|O52J3_HUMAN	tr|A0A4X2LRL6|A0A4X2LRL6_VOMUR	59.807	311	125	0	1	311	1	311	7.00e-139	399
sp|Q8NH60|O52J3_HUMAN	tr|A0A4X2LR48|A0A4X2LR48_VOMUR	60.586	307	121	0	5	311	5	311	7.76e-139	400
sp|Q8NH60|O52J3_HUMAN	tr|G1TWS4|G1TWS4_RABIT	59.935	307	123	0	5	311	2	308	1.79e-138	398
sp|Q8NH60|O52J3_HUMAN	tr|B8K161|B8K161_RABIT	59.486	311	126	0	1	311	1	311	1.85e-138	398
sp|Q8NH60|O52J3_HUMAN	tr|G3UB26|G3UB26_LOXAF	60.261	307	122	0	5	311	5	311	2.04e-138	398
sp|Q8NH60|O52J3_HUMAN	tr|G1QBP3|G1QBP3_MYOLU	60.586	307	121	0	5	311	9	315	2.12e-138	399
sp|Q8NH60|O52J3_HUMAN	tr|E1BMU9|E1BMU9_BOVIN	60.912	307	120	0	5	311	5	311	2.50e-138	398
sp|Q8NH60|O52J3_HUMAN	tr|B8K162|B8K162_RABIT	60.772	311	122	0	1	311	1	311	2.88e-138	398
sp|Q8NH60|O52J3_HUMAN	tr|Q8VF06|Q8VF06_MOUSE	59.609	307	124	0	5	311	5	311	3.28e-138	398
sp|Q8NH60|O52J3_HUMAN	tr|W5P839|W5P839_SHEEP	60.129	311	124	0	1	311	6	316	3.43e-138	398
sp|Q8NH60|O52J3_HUMAN	tr|A0A337S806|A0A337S806_FELCA	59.486	311	126	0	1	311	1	311	4.27e-138	397
sp|Q8NH60|O52J3_HUMAN	tr|A0A2I2U0B2|A0A2I2U0B2_FELCA	59.935	307	123	0	5	311	5	311	4.64e-138	397
sp|Q8NH60|O52J3_HUMAN	tr|M3Z788|M3Z788_MUSPF	62.000	300	114	0	5	304	21	320	4.75e-138	398
sp|Q8NH60|O52J3_HUMAN	tr|M3Z897|M3Z897_MUSPF	60.586	307	121	0	5	311	5	311	6.66e-138	397
sp|Q8NH60|O52J3_HUMAN	tr|A0A2I2U793|A0A2I2U793_FELCA	59.164	311	127	0	1	311	1	311	7.04e-138	397
sp|Q8NH60|O52J3_HUMAN	tr|F1MRC1|F1MRC1_BOVIN	60.586	307	121	0	5	311	5	311	7.63e-138	397
sp|Q8NH60|O52J3_HUMAN	tr|L7N1Y4|L7N1Y4_MOUSE	61.039	308	120	0	4	311	4	311	9.17e-138	397
sp|Q8NH60|O52J3_HUMAN	tr|F8VQ26|F8VQ26_MOUSE	61.364	308	119	0	4	311	4	311	1.03e-137	397
sp|Q8NH60|O52J3_HUMAN	tr|G5ANR1|G5ANR1_HETGA	60.714	308	119	2	5	311	5	311	1.03e-137	397
sp|Q8NH60|O52J3_HUMAN	tr|W5PCP6|W5PCP6_SHEEP	59.807	311	125	0	1	311	11	321	1.11e-137	397
sp|Q8NH60|O52J3_HUMAN	tr|G3UJC7|G3UJC7_LOXAF	61.238	307	119	0	5	311	5	311	1.25e-137	396
sp|Q8NH60|O52J3_HUMAN	tr|A0A4X2LH46|A0A4X2LH46_VOMUR	60.261	307	122	0	5	311	5	311	1.38e-137	396
sp|Q8NH60|O52J3_HUMAN	tr|A0A1S3EZX9|A0A1S3EZX9_DIPOR	60.450	311	116	1	1	311	1	304	1.41e-137	396
sp|Q8NH60|O52J3_HUMAN	tr|A0A1U7U099|A0A1U7U099_TARSY	59.164	311	127	0	1	311	1	311	1.45e-137	396
sp|Q8NH60|O52J3_HUMAN	tr|M3Z3P5|M3Z3P5_MUSPF	60.586	307	121	0	5	311	5	311	1.81e-137	396
sp|Q8NH60|O52J3_HUMAN	tr|I3N533|I3N533_ICTTR	60.586	307	121	0	5	311	5	311	2.40e-137	395
sp|Q8NH60|O52J3_HUMAN	tr|G1Q2U5|G1Q2U5_MYOLU	60.261	307	122	0	5	311	5	311	2.59e-137	395
sp|Q8NH60|O52J3_HUMAN	tr|A0A1U7TH37|A0A1U7TH37_TARSY	59.609	307	124	0	5	311	5	311	2.83e-137	395
sp|Q8NH60|O52J3_HUMAN	tr|H0XMH2|H0XMH2_OTOGA	58.521	311	129	0	1	311	1	311	4.38e-137	395
sp|Q8NH60|O52J3_HUMAN	tr|A0A2U3ZN08|A0A2U3ZN08_ODORO	59.539	304	123	0	1	304	1	304	5.30e-137	395
sp|Q8NH60|O52J3_HUMAN	tr|A0A384DL42|A0A384DL42_URSMA	59.609	307	124	0	5	311	5	311	5.87e-137	395
sp|Q8NH60|O52J3_HUMAN	tr|F1RLX8|F1RLX8_PIG	60.450	311	123	0	1	311	5	315	6.71e-137	395
sp|Q8NH60|O52J3_HUMAN	tr|F1MCG3|F1MCG3_BOVIN	60.714	308	120	1	5	311	5	312	6.74e-137	394
sp|Q8NH60|O52J3_HUMAN	tr|A0A452DXA1|A0A452DXA1_CAPHI	59.283	307	125	0	5	311	5	311	7.55e-137	394
sp|Q8NH60|O52J3_HUMAN	tr|A0A2U3WG08|A0A2U3WG08_ODORO	61.238	307	119	0	5	311	5	311	1.15e-136	394
sp|Q8NH60|O52J3_HUMAN	tr|A0A091DZZ3|A0A091DZZ3_FUKDA	60.261	307	122	0	5	311	5	311	1.29e-136	394
sp|Q8NH60|O52J3_HUMAN	tr|A0A2U3XLF9|A0A2U3XLF9_LEPWE	61.238	307	119	0	5	311	5	311	1.31e-136	394
sp|Q8NH60|O52J3_HUMAN	tr|G3T0J6|G3T0J6_LOXAF	59.609	307	124	0	5	311	5	311	1.49e-136	394
sp|Q8NH60|O52J3_HUMAN	tr|Q8VG26|Q8VG26_MOUSE	58.842	311	128	0	1	311	1	311	1.54e-136	394
sp|Q8NH60|O52J3_HUMAN	tr|A0A384DPF3|A0A384DPF3_URSMA	60.912	307	120	0	5	311	5	311	1.68e-136	394
sp|Q8NH60|O52J3_HUMAN	tr|A0A1U7TNF9|A0A1U7TNF9_TARSY	59.164	311	127	0	1	311	1	311	1.75e-136	393
sp|Q8NH60|O52J3_HUMAN	tr|H0XQF4|H0XQF4_OTOGA	60.797	301	118	0	5	305	5	305	2.02e-136	393
sp|Q8NH60|O52J3_HUMAN	tr|H0WB45|H0WB45_CAVPO	57.235	311	133	0	1	311	1	311	2.41e-136	393
sp|Q8NH60|O52J3_HUMAN	tr|A0A1S3EYH1|A0A1S3EYH1_DIPOR	57.419	310	132	0	1	310	1	310	2.84e-136	393
sp|Q8NH60|O52J3_HUMAN	tr|G1PTD4|G1PTD4_MYOLU	60.129	311	124	0	1	311	3	313	2.96e-136	393
sp|Q8NH60|O52J3_HUMAN	tr|G3MYI1|G3MYI1_BOVIN	59.486	311	126	0	1	311	6	316	3.10e-136	393
sp|Q8NH60|O52J3_HUMAN	tr|I3N8F9|I3N8F9_ICTTR	59.935	307	123	0	5	311	8	314	3.22e-136	393
sp|Q8NH60|O52J3_HUMAN	tr|A0A384DQ93|A0A384DQ93_URSMA	59.609	307	124	0	5	311	5	311	3.35e-136	393
sp|Q8NH60|O52J3_HUMAN	tr|A0A1S3EYH6|A0A1S3EYH6_DIPOR	61.238	307	119	0	5	311	5	311	3.90e-136	392
sp|Q8NH60|O52J3_HUMAN	tr|A0A1S3GSZ7|A0A1S3GSZ7_DIPOR	59.164	311	127	0	1	311	1	311	4.00e-136	392
sp|Q8NH60|O52J3_HUMAN	tr|A0A1U7QT67|A0A1U7QT67_MESAU	60.450	311	123	0	1	311	1	311	4.12e-136	392
sp|Q8NH60|O52J3_HUMAN	tr|A0A2I2Y664|A0A2I2Y664_GORGO	58.632	307	127	0	5	311	5	311	4.12e-136	392
sp|Q8NH60|O52J3_HUMAN	tr|B8K160|B8K160_RABIT	60.197	304	121	0	1	304	1	304	4.20e-136	392
sp|Q8NH60|O52J3_HUMAN	tr|Q7TRP3|Q7TRP3_MOUSE	59.609	307	124	0	5	311	5	311	4.36e-136	392
sp|Q8NH60|O52J3_HUMAN	tr|M3WSC9|M3WSC9_FELCA	59.935	307	123	0	5	311	5	311	4.81e-136	392
sp|Q8NH60|O52J3_HUMAN	tr|A0A4X2JZF4|A0A4X2JZF4_VOMUR	60.912	307	120	0	5	311	18	324	4.89e-136	393
sp|Q8NH60|O52J3_HUMAN	tr|G1Q9P1|G1Q9P1_MYOLU	58.521	311	129	0	1	311	1	311	4.98e-136	392
sp|Q8NH60|O52J3_HUMAN	tr|B4UST6|B4UST6_OTOGA	59.935	307	123	0	5	311	5	311	6.46e-136	392
sp|Q8NH60|O52J3_HUMAN	tr|A0A091E0E1|A0A091E0E1_FUKDA	59.486	311	126	0	1	311	1	311	7.35e-136	392
sp|Q8NH60|O52J3_HUMAN	tr|J9P155|J9P155_CANLF	58.842	311	128	0	1	311	1	311	7.86e-136	392
sp|Q8NH60|O52J3_HUMAN	tr|A0A2R8ZLI6|A0A2R8ZLI6_PANPA	58.632	307	127	0	5	311	5	311	8.58e-136	392
sp|Q8NH60|O52J3_HUMAN	tr|A0A452FG98|A0A452FG98_CAPHI	59.935	307	123	0	5	311	5	311	8.69e-136	392
sp|Q8NH60|O52J3_HUMAN	tr|A0A5G2QV06|A0A5G2QV06_PIG	61.745	298	114	0	5	302	5	302	1.10e-135	391
sp|Q8NH60|O52J3_HUMAN	tr|A0A384DLV2|A0A384DLV2_URSMA	58.199	311	130	0	1	311	1	311	1.35e-135	391
sp|Q8NH60|O52J3_HUMAN	tr|A0A091D3I7|A0A091D3I7_FUKDA	60.390	308	120	2	5	311	5	311	2.27e-135	390
sp|Q8NH60|O52J3_HUMAN	tr|G3UBX5|G3UBX5_LOXAF	59.609	307	124	0	5	311	5	311	2.79e-135	390
sp|Q8NH60|O52J3_HUMAN	tr|G3UHI1|G3UHI1_LOXAF	59.283	307	125	0	5	311	5	311	3.37e-135	390
sp|Q8NH60|O52J3_HUMAN	tr|G1MM69|G1MM69_AILME	59.344	305	124	0	1	305	1	305	3.50e-135	390
sp|Q8NH60|O52J3_HUMAN	tr|A0A1U7TYD2|A0A1U7TYD2_TARSY	58.958	307	126	0	5	311	5	311	3.56e-135	390
sp|Q8NH60|O52J3_HUMAN	tr|G3TXA4|G3TXA4_LOXAF	59.486	311	126	0	1	311	1	311	4.32e-135	390
sp|Q8NH60|O52J3_HUMAN	tr|A0A2J8P6L9|A0A2J8P6L9_PANTR	58.306	307	128	0	5	311	5	311	4.78e-135	390
sp|Q8NH60|O52J3_HUMAN	tr|W5PAG3|W5PAG3_SHEEP	58.521	311	129	0	1	311	1	311	6.65e-135	389
sp|Q8NH60|O52J3_HUMAN	tr|L5KF90|L5KF90_PTEAL	58.824	306	126	0	5	310	5	310	6.84e-135	389
sp|Q8NH60|O52J3_HUMAN	tr|B4UST4|B4UST4_OTOGA	59.283	307	125	0	5	311	5	311	7.17e-135	389
sp|Q8NH60|O52J3_HUMAN	tr|F7FDX9|F7FDX9_CALJA	57.980	307	129	0	5	311	5	311	8.16e-135	389
sp|Q8NH60|O52J3_HUMAN	tr|M3Z4R5|M3Z4R5_MUSPF	58.842	311	128	0	1	311	1	311	1.11e-134	389
sp|Q8NH60|O52J3_HUMAN	tr|I3NF22|I3NF22_ICTTR	58.199	311	130	0	1	311	1	311	1.13e-134	389
sp|Q8NH60|O52J3_HUMAN	tr|A0A5F8AHR0|A0A5F8AHR0_MACMU	58.306	307	128	0	5	311	5	311	1.32e-134	389
sp|Q8NH60|O52J3_HUMAN	tr|A0A452G1B3|A0A452G1B3_CAPHI	60.465	301	119	0	5	305	5	305	1.63e-134	389
sp|Q8NH60|O52J3_HUMAN	tr|G3TY20|G3TY20_LOXAF	58.521	311	129	0	1	311	1	311	1.78e-134	388
sp|Q8NH60|O52J3_HUMAN	tr|A0A287ASE5|A0A287ASE5_PIG	58.632	307	127	0	5	311	5	311	2.02e-134	388
sp|Q8NH60|O52J3_HUMAN	tr|A0A1U7R7A1|A0A1U7R7A1_MESAU	58.199	311	130	0	1	311	1	311	2.55e-134	388
sp|Q8NH60|O52J3_HUMAN	tr|B0VXA5|B0VXA5_CALJA	59.539	304	123	0	1	304	1	304	2.57e-134	388
sp|Q8NH60|O52J3_HUMAN	tr|G3UES2|G3UES2_LOXAF	58.900	309	127	0	3	311	6	314	3.38e-134	388
sp|Q8NH60|O52J3_HUMAN	tr|G3QL37|G3QL37_GORGO	58.521	311	129	0	1	311	1	311	3.69e-134	388
sp|Q8NH60|O52J3_HUMAN	tr|A0A2K5BY36|A0A2K5BY36_AOTNA	59.283	307	125	0	5	311	9	315	3.90e-134	388
sp|Q8NH60|O52J3_HUMAN	tr|M3Z784|M3Z784_MUSPF	58.199	311	130	0	1	311	7	317	3.93e-134	388
sp|Q8NH60|O52J3_HUMAN	tr|D2I7P2|D2I7P2_AILME	57.556	311	132	0	1	311	1	311	4.80e-134	387
sp|Q8NH60|O52J3_HUMAN	tr|F6V5Z6|F6V5Z6_HORSE	57.556	311	132	0	1	311	1	311	6.09e-134	387
sp|Q8NH60|O52J3_HUMAN	tr|G3TJM9|G3TJM9_LOXAF	58.306	307	128	0	5	311	5	311	6.59e-134	387
sp|Q8NH60|O52J3_HUMAN	tr|A0A1S3ADN7|A0A1S3ADN7_ERIEU	58.497	306	127	0	5	310	5	310	6.79e-134	387
sp|Q8NH60|O52J3_HUMAN	sp|Q8NGH9|O52E4_HUMAN	57.980	307	129	0	5	311	5	311	7.19e-134	387
sp|Q8NH60|O52J3_HUMAN	tr|A0A384DM16|A0A384DM16_URSMA	59.609	307	124	0	5	311	5	311	1.05e-133	389
sp|Q8NH60|O52J3_HUMAN	tr|G1LAU0|G1LAU0_AILME	59.344	305	124	0	1	305	4	308	1.13e-133	387
sp|Q8NH60|O52J3_HUMAN	tr|W5P885|W5P885_SHEEP	59.283	307	125	0	5	311	13	319	1.50e-133	386
sp|Q8NH60|O52J3_HUMAN	tr|A0A1S3F139|A0A1S3F139_DIPOR	61.564	307	118	0	5	311	5	311	1.70e-133	386
sp|Q8NH60|O52J3_HUMAN	tr|I3NDP0|I3NDP0_ICTTR	58.306	307	128	0	5	311	5	311	1.93e-133	386
sp|Q8NH60|O52J3_HUMAN	tr|L7N0K3|L7N0K3_CANLF	59.091	308	125	1	5	311	5	312	2.33e-133	385
sp|Q8NH60|O52J3_HUMAN	tr|A0A2K6EV47|A0A2K6EV47_PROCO	58.958	307	126	0	5	311	9	315	2.34e-133	385
sp|Q8NH60|O52J3_HUMAN	tr|A0A1U7QHL6|A0A1U7QHL6_MESAU	58.224	304	127	0	1	304	1	304	2.98e-133	385
sp|Q8NH60|O52J3_HUMAN	tr|G1P073|G1P073_MYOLU	59.609	307	124	0	5	311	5	311	4.14e-133	385
sp|Q8NH60|O52J3_HUMAN	tr|A0A5F4W0L7|A0A5F4W0L7_CALJA	57.655	307	130	0	5	311	9	315	5.49e-133	385
sp|Q8NH60|O52J3_HUMAN	tr|G1M3H7|G1M3H7_AILME	60.465	301	119	0	5	305	1	301	5.78e-133	384
sp|Q8NH60|O52J3_HUMAN	tr|F1MCG1|F1MCG1_BOVIN	59.164	311	127	0	1	311	2	312	6.78e-133	384
sp|Q8NH60|O52J3_HUMAN	tr|A0A1U7U0C5|A0A1U7U0C5_TARSY	59.477	306	124	0	5	310	5	310	9.73e-133	384
sp|Q8NH60|O52J3_HUMAN	tr|L5KF24|L5KF24_PTEAL	57.556	311	132	0	1	311	10	320	1.14e-132	384
sp|Q8NH60|O52J3_HUMAN	tr|A0A2U3WG22|A0A2U3WG22_ODORO	61.238	307	119	0	5	311	5	311	1.28e-132	384
sp|Q8NH60|O52J3_HUMAN	tr|A0A0D9SDC0|A0A0D9SDC0_CHLSB	56.913	311	134	0	1	311	1	311	1.96e-132	384
sp|Q8NH60|O52J3_HUMAN	tr|F1RHT6|F1RHT6_PIG	59.211	304	124	0	1	304	1	304	2.42e-132	383
sp|Q8NH60|O52J3_HUMAN	tr|F6Q9U6|F6Q9U6_ORNAN	57.792	308	129	1	5	311	17	324	3.08e-132	383
sp|Q8NH60|O52J3_HUMAN	tr|G5ANR0|G5ANR0_HETGA	58.632	307	127	0	1	307	1	307	3.29e-132	383
sp|Q8NH60|O52J3_HUMAN	tr|A0A2K6S9E1|A0A2K6S9E1_SAIBB	58.958	307	126	0	5	311	9	315	3.37e-132	383
sp|Q8NH60|O52J3_HUMAN	tr|A0A384DPF0|A0A384DPF0_URSMA	57.556	311	132	0	1	311	1	311	4.10e-132	382
sp|Q8NH60|O52J3_HUMAN	tr|A0A384DM10|A0A384DM10_URSMA	57.878	311	131	0	1	311	1	311	5.30e-132	382
sp|Q8NH60|O52J3_HUMAN	tr|L5KDI4|L5KDI4_PTEAL	61.034	290	113	0	22	311	1	290	6.78e-132	381
sp|Q8NH60|O52J3_HUMAN	tr|Q8VGV8|Q8VGV8_MOUSE	58.224	304	127	0	1	304	1	304	7.01e-132	382
sp|Q8NH60|O52J3_HUMAN	tr|F1MRB3|F1MRB3_BOVIN	58.199	311	127	1	1	311	2	309	8.71e-132	382
sp|Q8NH60|O52J3_HUMAN	tr|G1T055|G1T055_RABIT	58.199	311	130	0	1	311	1	311	1.20e-131	381
sp|Q8NH60|O52J3_HUMAN	tr|W5QB92|W5QB92_SHEEP	59.935	307	123	0	5	311	5	311	1.92e-131	380
sp|Q8NH60|O52J3_HUMAN	tr|G3UKR0|G3UKR0_LOXAF	58.667	300	124	0	5	304	5	304	1.93e-131	380
sp|Q8NH60|O52J3_HUMAN	tr|G1PQF6|G1PQF6_MYOLU	58.710	310	128	0	1	310	1	310	2.18e-131	380
sp|Q8NH60|O52J3_HUMAN	tr|A0A3Q1LLQ2|A0A3Q1LLQ2_BOVIN	58.442	308	127	1	5	311	5	312	3.01e-131	380
sp|Q8NH60|O52J3_HUMAN	tr|G3TR86|G3TR86_LOXAF	59.211	304	124	0	5	308	5	308	3.19e-131	380
sp|Q8NH60|O52J3_HUMAN	sp|Q6IFG1|O52E8_HUMAN	59.804	306	123	0	5	310	9	314	4.31e-131	380
sp|Q8NH60|O52J3_HUMAN	tr|G3RGC5|G3RGC5_GORGO	59.804	306	123	0	5	310	9	314	4.31e-131	380
sp|Q8NH60|O52J3_HUMAN	tr|H9KXX3|H9KXX3_CALJA	58.958	307	126	0	5	311	9	315	6.74e-131	379
sp|Q8NH60|O52J3_HUMAN	tr|G5B9H8|G5B9H8_HETGA	56.592	311	135	0	1	311	1	311	7.36e-131	379
sp|Q8NH60|O52J3_HUMAN	tr|W5NQ75|W5NQ75_SHEEP	60.066	303	121	0	9	311	295	597	7.58e-131	389
sp|Q8NH60|O52J3_HUMAN	tr|W5NQ75|W5NQ75_SHEEP	58.621	290	120	0	5	294	5	294	3.13e-121	365
sp|Q8NH60|O52J3_HUMAN	tr|H2Q309|H2Q309_PANTR	59.804	306	123	0	5	310	9	314	7.94e-131	379
sp|Q8NH60|O52J3_HUMAN	tr|A0A2R8ZCN6|A0A2R8ZCN6_PANPA	59.804	306	123	0	5	310	9	314	7.94e-131	379
sp|Q8NH60|O52J3_HUMAN	tr|I3MPI5|I3MPI5_ICTTR	62.541	307	115	0	5	311	5	311	1.50e-130	378
sp|Q8NH60|O52J3_HUMAN	tr|A0A4X2JS02|A0A4X2JS02_VOMUR	57.843	306	129	0	5	310	6	311	2.05e-130	378
sp|Q8NH60|O52J3_HUMAN	tr|A0A1U7QKH2|A0A1U7QKH2_MESAU	60.586	307	121	0	5	311	5	311	2.08e-130	378
sp|Q8NH60|O52J3_HUMAN	tr|H0VA72|H0VA72_CAVPO	60.586	307	121	0	5	311	7	313	2.09e-130	378
sp|Q8NH60|O52J3_HUMAN	tr|A0A1U7TS79|A0A1U7TS79_TARSY	58.199	311	130	0	1	311	1	311	2.93e-130	378
sp|Q8NH60|O52J3_HUMAN	tr|H0XLR2|H0XLR2_OTOGA	57.605	309	129	2	1	308	1	308	5.53e-130	377
sp|Q8NH60|O52J3_HUMAN	tr|A0A384DM51|A0A384DM51_URSMA	57.980	307	129	0	5	311	5	311	7.81e-130	377
sp|Q8NH60|O52J3_HUMAN	tr|M3Z3P3|M3Z3P3_MUSPF	59.868	304	122	0	5	308	5	308	1.01e-129	376
sp|Q8NH60|O52J3_HUMAN	sp|Q8NGJ4|O52E2_HUMAN	56.270	311	136	0	1	311	1	311	1.11e-129	377
sp|Q8NH60|O52J3_HUMAN	tr|A0A1U7TQ87|A0A1U7TQ87_TARSY	57.980	307	129	0	5	311	5	311	1.14e-129	376
sp|Q8NH60|O52J3_HUMAN	tr|A0A1U7QWR2|A0A1U7QWR2_MESAU	57.980	307	129	0	5	311	9	315	1.33e-129	376
sp|Q8NH60|O52J3_HUMAN	tr|J9NT39|J9NT39_CANLF	59.283	307	125	0	5	311	5	311	1.83e-129	375
sp|Q8NH60|O52J3_HUMAN	tr|F7G650|F7G650_ORNAN	59.547	309	124	1	1	308	1	309	3.17e-129	375
sp|Q8NH60|O52J3_HUMAN	tr|A0A384DPM0|A0A384DPM0_URSMA	56.311	309	133	2	5	311	5	313	4.18e-129	375
sp|Q8NH60|O52J3_HUMAN	tr|A0A1S3AE40|A0A1S3AE40_ERIEU	57.655	307	130	0	5	311	4	310	5.39e-129	375
sp|Q8NH60|O52J3_HUMAN	tr|B4UST3|B4UST3_OTOGA	59.554	314	121	2	1	311	1	311	5.79e-129	374
sp|Q8NH60|O52J3_HUMAN	tr|W5PAJ4|W5PAJ4_SHEEP	57.566	304	129	0	5	308	14	317	8.65e-129	374
sp|Q8NH60|O52J3_HUMAN	tr|A0A5F4W5X1|A0A5F4W5X1_CALJA	59.804	306	123	0	5	310	5	310	8.86e-129	374
sp|Q8NH60|O52J3_HUMAN	tr|I3MIT3|I3MIT3_ICTTR	57.556	311	125	3	5	311	5	312	1.03e-128	374
sp|Q8NH60|O52J3_HUMAN	tr|A0A1U7TXN8|A0A1U7TXN8_TARSY	58.170	306	128	0	5	310	5	310	2.08e-128	373
sp|Q8NH60|O52J3_HUMAN	tr|G1U5P5|G1U5P5_RABIT	61.404	285	110	0	27	311	1	285	3.23e-128	372
sp|Q8NH60|O52J3_HUMAN	tr|F1Q470|F1Q470_CANLF	55.806	310	136	1	3	311	4	313	3.85e-128	372
sp|Q8NH60|O52J3_HUMAN	tr|F6U3H7|F6U3H7_ORNAN	57.929	309	129	1	4	311	6	314	4.21e-128	372
sp|Q8NH60|O52J3_HUMAN	tr|A0A452DXA7|A0A452DXA7_CAPHI	56.774	310	131	1	5	311	39	348	5.01e-128	374
sp|Q8NH60|O52J3_HUMAN	tr|A0A1U7UA72|A0A1U7UA72_TARSY	59.677	310	125	0	1	310	1	310	1.13e-127	371
sp|Q8NH60|O52J3_HUMAN	tr|A0A1U7RHP6|A0A1U7RHP6_MESAU	57.003	307	132	0	5	311	13	319	1.36e-127	371
sp|Q8NH60|O52J3_HUMAN	tr|A0A1U8D258|A0A1U8D258_MESAU	59.197	299	122	0	5	303	5	303	1.72e-127	371
sp|Q8NH60|O52J3_HUMAN	tr|H0VIF9|H0VIF9_CAVPO	58.958	307	126	0	5	311	7	313	2.41e-127	370
sp|Q8NH60|O52J3_HUMAN	tr|Q8VG28|Q8VG28_MOUSE	57.980	307	129	0	5	311	5	311	3.60e-127	370
sp|Q8NH60|O52J3_HUMAN	tr|J9NZY8|J9NZY8_CANLF	58.497	306	127	0	5	310	5	310	5.34e-127	369
sp|Q8NH60|O52J3_HUMAN	tr|A0A384DLA3|A0A384DLA3_URSMA	58.497	306	127	0	5	310	3	308	5.87e-127	369
sp|Q8NH60|O52J3_HUMAN	tr|F7I9E6|F7I9E6_CALJA	58.689	305	126	0	1	305	5	309	8.31e-127	369
sp|Q8NH60|O52J3_HUMAN	sp|Q8NH55|O52E5_HUMAN	56.270	311	134	1	1	311	1	309	8.83e-127	369
sp|Q8NH60|O52J3_HUMAN	tr|A0A1B0GSE1|A0A1B0GSE1_MOUSE	56.592	311	135	0	1	311	5	315	1.08e-126	369
sp|Q8NH60|O52J3_HUMAN	tr|H2Q2Z2|H2Q2Z2_PANTR	55.627	311	138	0	1	311	1	311	1.14e-126	369
sp|Q8NH60|O52J3_HUMAN	tr|E1BBY8|E1BBY8_BOVIN	56.678	307	133	0	5	311	5	311	1.60e-126	369
sp|Q8NH60|O52J3_HUMAN	tr|F1MRN4|F1MRN4_BOVIN	56.908	304	131	0	5	308	9	312	1.77e-126	369
sp|Q8NH60|O52J3_HUMAN	tr|A0A384DLG0|A0A384DLG0_URSMA	58.170	306	128	0	5	310	3	308	1.89e-126	368
sp|Q8NH60|O52J3_HUMAN	tr|L7N085|L7N085_CANLF	58.576	309	125	1	5	310	9	317	2.36e-126	368
sp|Q8NH60|O52J3_HUMAN	tr|M3YGM6|M3YGM6_MUSPF	55.161	310	138	1	3	311	12	321	3.61e-126	368
sp|Q8NH60|O52J3_HUMAN	tr|G1PA66|G1PA66_MYOLU	55.016	309	137	2	5	311	5	313	3.87e-126	367
sp|Q8NH60|O52J3_HUMAN	tr|E9PVA0|E9PVA0_MOUSE	56.818	308	132	1	5	311	9	316	3.97e-126	367
sp|Q8NH60|O52J3_HUMAN	sp|Q8NGJ3|O52E1_HUMAN	57.003	307	132	0	5	311	2	308	6.90e-126	366
sp|Q8NH60|O52J3_HUMAN	tr|A0A1S3GQW3|A0A1S3GQW3_DIPOR	56.169	308	134	1	5	311	8	315	1.14e-125	366
sp|Q8NH60|O52J3_HUMAN	tr|F1Q2M7|F1Q2M7_CANLF	56.494	308	133	1	5	311	9	316	1.29e-125	366
sp|Q8NH60|O52J3_HUMAN	tr|A0A1U7QWD4|A0A1U7QWD4_MESAU	56.169	308	134	1	5	311	9	316	1.52e-125	366
sp|Q8NH60|O52J3_HUMAN	tr|A0A452DQR0|A0A452DQR0_CAPHI	56.494	308	133	1	5	311	8	315	1.61e-125	366
sp|Q8NH60|O52J3_HUMAN	tr|F1N7L1|F1N7L1_BOVIN	57.516	306	124	2	5	307	5	307	1.72e-125	365
sp|Q8NH60|O52J3_HUMAN	tr|G3IE43|G3IE43_CRIGR	60.839	286	112	0	26	311	2	287	2.23e-125	364
sp|Q8NH60|O52J3_HUMAN	tr|F7BA44|F7BA44_ORNAN	55.195	308	137	1	5	311	5	312	2.43e-125	365
sp|Q8NH60|O52J3_HUMAN	tr|M3YF20|M3YF20_MUSPF	56.721	305	131	1	5	308	3	307	3.08e-125	365
sp|Q8NH60|O52J3_HUMAN	tr|H0Y082|H0Y082_OTOGA	57.929	309	130	0	1	309	9	317	3.94e-125	365
sp|Q8NH60|O52J3_HUMAN	tr|W5PAZ8|W5PAZ8_SHEEP	56.494	308	133	1	5	311	9	316	7.03e-125	364
sp|Q8NH60|O52J3_HUMAN	tr|A0A384DLH3|A0A384DLH3_URSMA	57.655	307	130	0	5	311	13	319	7.79e-125	364
sp|Q8NH60|O52J3_HUMAN	tr|A0A5F4WIE0|A0A5F4WIE0_CALJA	56.623	302	131	0	7	308	4	305	8.57e-125	363
sp|Q8NH60|O52J3_HUMAN	tr|A0A337S595|A0A337S595_FELCA	54.194	310	141	1	3	311	4	313	8.91e-125	364
sp|Q8NH60|O52J3_HUMAN	tr|E1B9N1|E1B9N1_BOVIN	56.494	308	133	1	5	311	9	316	9.75e-125	364
sp|Q8NH60|O52J3_HUMAN	tr|A0A1U7UAC4|A0A1U7UAC4_TARSY	57.947	302	127	0	10	311	18	319	1.02e-124	364
sp|Q8NH60|O52J3_HUMAN	tr|A0A2Y9G164|A0A2Y9G164_TRIMA	57.003	307	132	0	5	311	44	350	1.58e-124	365
sp|Q8NH60|O52J3_HUMAN	tr|A0A5G2R2G2|A0A5G2R2G2_PIG	56.169	308	135	0	4	311	16	323	1.64e-124	364
sp|Q8NH60|O52J3_HUMAN	tr|G5ANR2|G5ANR2_HETGA	60.490	286	113	0	26	311	2	287	1.89e-124	362
sp|Q8NH60|O52J3_HUMAN	tr|H2NEF1|H2NEF1_PONAB	56.129	310	136	0	1	310	5	314	1.91e-124	363
sp|Q8NH60|O52J3_HUMAN	tr|G1TRT9|G1TRT9_RABIT	57.655	307	130	0	5	311	5	311	2.21e-124	363
sp|Q8NH60|O52J3_HUMAN	tr|A0A5F4WLT0|A0A5F4WLT0_CALJA	54.167	312	140	2	1	311	2	311	2.50e-124	363
sp|Q8NH60|O52J3_HUMAN	tr|M3Z3P4|M3Z3P4_MUSPF	57.980	307	129	0	5	311	5	311	2.86e-124	362
sp|Q8NH60|O52J3_HUMAN	tr|I3N5K0|I3N5K0_ICTTR	56.811	301	129	1	5	304	9	309	3.32e-124	362
sp|Q8NH60|O52J3_HUMAN	tr|F1PFG4|F1PFG4_CANLF	57.329	307	131	0	5	311	13	319	3.57e-124	362
sp|Q8NH60|O52J3_HUMAN	tr|A0A1S3ADS2|A0A1S3ADS2_ERIEU	54.870	308	138	1	5	311	8	315	3.86e-124	362
sp|Q8NH60|O52J3_HUMAN	tr|G3IGE3|G3IGE3_CRIGR	56.592	311	135	0	1	311	1	311	1.03e-123	361
sp|Q8NH60|O52J3_HUMAN	tr|G1MJY3|G1MJY3_AILME	55.844	308	135	1	5	311	5	312	1.06e-123	361
sp|Q8NH60|O52J3_HUMAN	tr|G1MM40|G1MM40_AILME	58.306	307	128	0	5	311	5	311	1.41e-123	361
sp|Q8NH60|O52J3_HUMAN	tr|A0A1S3GQ97|A0A1S3GQ97_DIPOR	58.586	297	121	2	11	305	12	308	1.52e-123	361
sp|Q8NH60|O52J3_HUMAN	tr|M3Z4R6|M3Z4R6_MUSPF	57.566	304	129	0	5	308	13	316	1.84e-123	360
sp|Q8NH60|O52J3_HUMAN	tr|A0A384DLB9|A0A384DLB9_URSMA	55.519	308	136	1	5	311	8	315	2.31e-123	360
sp|Q8NH60|O52J3_HUMAN	tr|A0A3Q1LP95|A0A3Q1LP95_BOVIN	58.224	304	124	2	10	311	30	332	2.72e-123	361
sp|Q8NH60|O52J3_HUMAN	tr|A0A384DLY9|A0A384DLY9_URSMA	58.306	307	128	0	5	311	5	311	3.77e-123	360
sp|Q8NH60|O52J3_HUMAN	tr|G1PY76|G1PY76_MYOLU	57.483	294	123	2	11	302	12	305	3.97e-123	360
sp|Q8NH60|O52J3_HUMAN	tr|G3ICP6|G3ICP6_CRIGR	57.003	307	130	2	1	305	1	307	4.46e-123	360
sp|Q8NH60|O52J3_HUMAN	tr|H0XTB3|H0XTB3_OTOGA	55.405	296	131	1	14	308	3	298	5.22e-123	358
sp|Q8NH60|O52J3_HUMAN	tr|I3NGB7|I3NGB7_ICTTR	56.026	307	135	0	5	311	5	311	5.64e-123	359
sp|Q8NH60|O52J3_HUMAN	tr|L5KFX4|L5KFX4_PTEAL	57.003	307	132	0	5	311	5	311	5.77e-123	359
sp|Q8NH60|O52J3_HUMAN	tr|Q8VGW2|Q8VGW2_MOUSE	57.912	297	123	2	11	305	6	302	5.82e-123	359
sp|Q8NH60|O52J3_HUMAN	tr|A0A087R783|A0A087R783_APTFO	55.410	305	135	1	5	308	4	308	8.40e-123	358
sp|Q8NH60|O52J3_HUMAN	tr|A0A3Q0CAS9|A0A3Q0CAS9_MESAU	58.249	297	122	2	11	305	6	302	9.11e-123	358
sp|Q8NH60|O52J3_HUMAN	tr|A0A091DPM0|A0A091DPM0_FUKDA	56.026	307	135	0	5	311	5	311	9.96e-123	358
sp|Q8NH60|O52J3_HUMAN	tr|G1NQX4|G1NQX4_MELGA	56.209	306	133	1	1	305	4	309	1.05e-122	358
sp|Q8NH60|O52J3_HUMAN	tr|A0A5G2QCJ8|A0A5G2QCJ8_PIG	55.519	308	137	0	4	311	16	323	1.13e-122	359
sp|Q8NH60|O52J3_HUMAN	tr|M3Z5C4|M3Z5C4_MUSPF	54.045	309	141	1	1	308	5	313	1.23e-122	359
sp|Q8NH60|O52J3_HUMAN	tr|H0XPB9|H0XPB9_OTOGA	59.355	310	126	0	1	310	1	310	1.88e-122	358
sp|Q8NH60|O52J3_HUMAN	tr|G1MPF0|G1MPF0_AILME	54.045	309	141	1	1	308	5	313	2.08e-122	358
sp|Q8NH60|O52J3_HUMAN	tr|G1PN72|G1PN72_MYOLU	57.329	307	131	0	5	311	5	311	2.26e-122	358
sp|Q8NH60|O52J3_HUMAN	tr|A0A3Q2HIC2|A0A3Q2HIC2_HORSE	55.195	308	137	1	5	311	9	316	2.83e-122	357
sp|Q8NH60|O52J3_HUMAN	tr|A0A452E3S4|A0A452E3S4_CAPHI	58.108	296	122	2	11	304	12	307	2.83e-122	358
sp|Q8NH60|O52J3_HUMAN	tr|A0A2U3ZN07|A0A2U3ZN07_ODORO	55.806	310	132	4	5	310	5	313	3.14e-122	357
sp|Q8NH60|O52J3_HUMAN	tr|G3U151|G3U151_LOXAF	57.980	307	129	0	5	311	5	311	3.42e-122	357
sp|Q8NH60|O52J3_HUMAN	tr|H2R5L5|H2R5L5_PANTR	58.824	306	126	0	5	310	9	314	3.44e-122	357
sp|Q8NH60|O52J3_HUMAN	tr|A0A091VR87|A0A091VR87_OPIHO	55.410	305	135	1	5	308	4	308	3.71e-122	357
sp|Q8NH60|O52J3_HUMAN	tr|L5KDG7|L5KDG7_PTEAL	56.678	307	133	0	5	311	5	311	3.88e-122	357
sp|Q8NH60|O52J3_HUMAN	tr|F1MK12|F1MK12_BOVIN	57.770	296	123	2	11	304	14	309	5.12e-122	357
sp|Q8NH60|O52J3_HUMAN	tr|H0XHF4|H0XHF4_OTOGA	58.824	306	126	0	5	310	5	310	5.54e-122	357
sp|Q8NH60|O52J3_HUMAN	tr|I3N0I0|I3N0I0_ICTTR	53.722	309	142	1	1	308	1	309	5.61e-122	357
sp|Q8NH60|O52J3_HUMAN	tr|A0A1S3ADY6|A0A1S3ADY6_ERIEU	57.097	310	133	0	1	310	1	310	8.66e-122	356
sp|Q8NH60|O52J3_HUMAN	tr|L5KF94|L5KF94_PTEAL	53.548	310	143	1	3	311	4	313	8.78e-122	356
sp|Q8NH60|O52J3_HUMAN	tr|A0A2I0LPK6|A0A2I0LPK6_COLLI	55.340	309	137	1	1	308	1	309	9.29e-122	357
sp|Q8NH60|O52J3_HUMAN	tr|A0A1U7RZQ2|A0A1U7RZQ2_ALLSI	56.291	302	131	1	11	311	11	312	1.24e-121	356
sp|Q8NH60|O52J3_HUMAN	tr|A0A4X2KS99|A0A4X2KS99_VOMUR	56.623	302	130	1	5	305	9	310	1.31e-121	356
sp|Q8NH60|O52J3_HUMAN	tr|E1BF36|E1BF36_BOVIN	57.432	296	124	2	11	304	12	307	1.79e-121	355
sp|Q8NH60|O52J3_HUMAN	tr|A0A3Q0FNE6|A0A3Q0FNE6_ALLSI	55.700	307	135	1	5	310	5	311	1.98e-121	355
sp|Q8NH60|O52J3_HUMAN	tr|E2R5N8|E2R5N8_CANLF	58.632	307	127	0	5	311	5	311	2.01e-121	355
sp|Q8NH60|O52J3_HUMAN	tr|G3TZT3|G3TZT3_LOXAF	56.908	304	130	1	5	308	5	307	2.97e-121	355
sp|Q8NH60|O52J3_HUMAN	tr|Q8VGZ9|Q8VGZ9_MOUSE	57.860	299	126	0	10	308	18	316	2.99e-121	355
sp|Q8NH60|O52J3_HUMAN	tr|G1M3I1|G1M3I1_AILME	57.770	296	125	0	16	311	18	313	3.20e-121	355
sp|Q8NH60|O52J3_HUMAN	tr|A0A384DQ72|A0A384DQ72_URSMA	53.398	309	143	1	1	308	1	309	3.25e-121	355
sp|Q8NH60|O52J3_HUMAN	tr|G1S983|G1S983_NOMLE	57.576	297	124	2	11	305	12	308	3.69e-121	355
sp|Q8NH60|O52J3_HUMAN	tr|A0A2K6ENG5|A0A2K6ENG5_PROCO	58.170	306	128	0	5	310	8	313	3.89e-121	355
sp|Q8NH60|O52J3_HUMAN	tr|W5PBA9|W5PBA9_SHEEP	57.770	296	123	2	11	304	12	307	3.94e-121	355
sp|Q8NH60|O52J3_HUMAN	tr|K7F0P9|K7F0P9_PELSI	55.449	312	136	2	1	310	1	311	4.94e-121	355
sp|Q8NH60|O52J3_HUMAN	tr|A0A2U3ZV29|A0A2U3ZV29_ODORO	56.250	304	133	0	5	308	5	308	5.11e-121	354
sp|Q8NH60|O52J3_HUMAN	tr|A0A1S3ADX6|A0A1S3ADX6_ERIEU	58.305	295	121	2	11	303	12	306	5.84e-121	354
sp|Q8NH60|O52J3_HUMAN	tr|G3TZN6|G3TZN6_LOXAF	56.902	297	126	2	11	305	12	308	6.86e-121	354
sp|Q8NH60|O52J3_HUMAN	tr|A0A4X2KB19|A0A4X2KB19_VOMUR	55.519	308	136	1	5	311	9	316	7.11e-121	354
sp|Q8NH60|O52J3_HUMAN	sp|Q9H346|O52D1_HUMAN	56.902	297	126	2	11	305	12	308	7.18e-121	354
sp|Q8NH60|O52J3_HUMAN	tr|G3QI19|G3QI19_GORGO	56.902	297	126	2	11	305	12	308	8.01e-121	354
sp|Q8NH60|O52J3_HUMAN	tr|A0A1S3AE87|A0A1S3AE87_ERIEU	54.369	309	139	2	5	311	5	313	8.01e-121	354
sp|Q8NH60|O52J3_HUMAN	tr|A0A4X2LIS9|A0A4X2LIS9_VOMUR	54.194	310	141	1	1	309	1	310	8.52e-121	354
sp|Q8NH60|O52J3_HUMAN	tr|E2R1F3|E2R1F3_CANLF	53.398	309	143	1	1	308	1	309	8.69e-121	354
sp|Q8NH60|O52J3_HUMAN	tr|B8K196|B8K196_RABIT	56.333	300	129	2	11	308	12	311	1.04e-120	353
sp|Q8NH60|O52J3_HUMAN	sp|Q96RD3|O52E6_HUMAN	57.516	306	130	0	5	310	5	310	1.06e-120	353
sp|Q8NH60|O52J3_HUMAN	tr|H0Y067|H0Y067_OTOGA	54.181	299	136	1	5	302	5	303	1.09e-120	353
sp|Q8NH60|O52J3_HUMAN	tr|G1Q8P4|G1Q8P4_MYOLU	56.187	299	131	0	5	303	13	311	1.13e-120	353
sp|Q8NH60|O52J3_HUMAN	tr|G1Q2Q8|G1Q2Q8_MYOLU	55.375	307	134	2	1	305	1	306	1.23e-120	353
sp|Q8NH60|O52J3_HUMAN	tr|F1PX18|F1PX18_CANLF	57.576	297	124	2	11	305	12	308	1.30e-120	353
sp|Q8NH60|O52J3_HUMAN	tr|G3TJN2|G3TJN2_LOXAF	55.049	307	138	0	5	311	5	311	1.33e-120	353
sp|Q8NH60|O52J3_HUMAN	tr|F1MUI2|F1MUI2_BOVIN	53.722	309	142	1	1	308	1	309	1.55e-120	353
sp|Q8NH60|O52J3_HUMAN	tr|G1MM54|G1MM54_AILME	58.746	303	125	0	5	307	9	311	1.77e-120	353
sp|Q8NH60|O52J3_HUMAN	tr|A0A2R8ZN32|A0A2R8ZN32_PANPA	56.566	297	127	2	11	305	12	308	1.96e-120	353
sp|Q8NH60|O52J3_HUMAN	tr|G3IED8|G3IED8_CRIGR	52.751	309	145	1	1	308	4	312	2.11e-120	353
sp|Q8NH60|O52J3_HUMAN	tr|G3UIS6|G3UIS6_LOXAF	54.045	309	140	2	5	311	5	313	2.16e-120	353
sp|Q8NH60|O52J3_HUMAN	tr|D2I697|D2I697_AILME	54.698	298	133	2	5	300	5	302	2.16e-120	352
sp|Q8NH60|O52J3_HUMAN	tr|A0A2U3XMV0|A0A2U3XMV0_LEPWE	53.722	309	142	1	1	308	1	309	2.22e-120	353
sp|Q8NH60|O52J3_HUMAN	tr|M3Z6Q8|M3Z6Q8_MUSPF	52.288	306	145	1	1	305	6	311	2.39e-120	353
sp|Q8NH60|O52J3_HUMAN	tr|A0A0Q3X9F7|A0A0Q3X9F7_AMAAE	55.016	309	138	1	1	308	1	309	3.09e-120	353
sp|Q8NH60|O52J3_HUMAN	tr|A0A4X2M4M7|A0A4X2M4M7_VOMUR	53.205	312	145	1	1	311	1	312	3.22e-120	352
sp|Q8NH60|O52J3_HUMAN	tr|L5KDE9|L5KDE9_PTEAL	53.548	310	143	1	1	309	1	310	3.34e-120	352
sp|Q8NH60|O52J3_HUMAN	tr|A0A2R8ZUX8|A0A2R8ZUX8_PANPA	54.019	311	135	1	1	311	1	303	3.35e-120	352
sp|Q8NH60|O52J3_HUMAN	tr|Q8VGZ2|Q8VGZ2_MOUSE	52.244	312	148	1	1	311	1	312	3.52e-120	352
sp|Q8NH60|O52J3_HUMAN	tr|A0A452DQV8|A0A452DQV8_CAPHI	57.432	296	124	2	11	304	12	307	3.90e-120	352
sp|Q8NH60|O52J3_HUMAN	tr|G5B9I4|G5B9I4_HETGA	56.954	302	129	1	5	305	5	306	4.90e-120	352
sp|Q8NH60|O52J3_HUMAN	tr|L5KCL0|L5KCL0_PTEAL	58.562	292	119	2	11	300	12	303	5.21e-120	352
sp|Q8NH60|O52J3_HUMAN	tr|G3TMS3|G3TMS3_LOXAF	57.655	307	130	0	5	311	5	311	6.41e-120	352
sp|Q8NH60|O52J3_HUMAN	tr|A0A1S3GQT3|A0A1S3GQT3_DIPOR	53.115	305	142	1	5	308	5	309	6.41e-120	352
sp|Q8NH60|O52J3_HUMAN	tr|G3U5S6|G3U5S6_LOXAF	54.045	309	140	2	5	311	5	313	6.50e-120	352
sp|Q8NH60|O52J3_HUMAN	tr|G3UAJ0|G3UAJ0_LOXAF	57.655	307	130	0	5	311	5	311	7.55e-120	351
sp|Q8NH60|O52J3_HUMAN	tr|A0A1U7SU19|A0A1U7SU19_ALLSI	56.271	295	128	1	14	307	12	306	8.29e-120	351
sp|Q8NH60|O52J3_HUMAN	tr|A0A226MGI1|A0A226MGI1_CALSU	55.016	309	138	1	1	308	1	309	8.82e-120	352
sp|Q8NH60|O52J3_HUMAN	tr|G3ICP5|G3ICP5_CRIGR	58.725	298	119	3	5	300	7	302	9.21e-120	351
sp|Q8NH60|O52J3_HUMAN	tr|A0A099ZP38|A0A099ZP38_TINGU	55.738	305	130	2	5	308	4	304	9.29e-120	351
sp|Q8NH60|O52J3_HUMAN	tr|Q8VGW5|Q8VGW5_MOUSE	52.427	309	146	1	1	308	1	309	1.01e-119	351
sp|Q8NH60|O52J3_HUMAN	tr|H0Y0H0|H0Y0H0_OTOGA	59.783	276	111	0	36	311	4	279	1.04e-119	350
sp|Q8NH60|O52J3_HUMAN	tr|A0A1B0GSN5|A0A1B0GSN5_MOUSE	55.949	311	137	0	1	311	5	315	1.14e-119	351
sp|Q8NH60|O52J3_HUMAN	tr|A0A5F5XD10|A0A5F5XD10_FELCA	52.751	309	145	1	1	308	1	309	1.14e-119	351
sp|Q8NH60|O52J3_HUMAN	tr|A0A1U7S9Q5|A0A1U7S9Q5_ALLSI	53.420	307	138	2	5	308	5	309	1.24e-119	350
sp|Q8NH60|O52J3_HUMAN	tr|H0WD46|H0WD46_CAVPO	54.019	311	142	1	1	310	1	311	1.32e-119	350
sp|Q8NH60|O52J3_HUMAN	tr|A0A1U7SST6|A0A1U7SST6_ALLSI	54.605	304	137	1	5	307	6	309	1.46e-119	350
sp|Q8NH60|O52J3_HUMAN	tr|A0A1S3GRX8|A0A1S3GRX8_DIPOR	56.352	307	134	0	5	311	5	311	1.62e-119	350
sp|Q8NH60|O52J3_HUMAN	tr|A0A151P670|A0A151P670_ALLMI	54.984	311	139	1	1	310	50	360	1.65e-119	352
sp|Q8NH60|O52J3_HUMAN	tr|A0A2U3ZV22|A0A2U3ZV22_ODORO	53.247	308	144	0	4	311	4	311	1.66e-119	350
sp|Q8NH60|O52J3_HUMAN	tr|L5KG31|L5KG31_PTEAL	59.341	273	111	0	38	310	1	273	1.94e-119	349
sp|Q8NH60|O52J3_HUMAN	tr|G5BS47|G5BS47_HETGA	57.534	292	122	2	11	300	12	303	2.01e-119	350
sp|Q8NH60|O52J3_HUMAN	tr|A0A1S3A1H4|A0A1S3A1H4_ERIEU	52.427	309	146	1	1	308	4	312	2.36e-119	350
sp|Q8NH60|O52J3_HUMAN	tr|A0A5F4VU49|A0A5F4VU49_CALJA	53.074	309	144	1	1	308	1	309	2.48e-119	350
sp|Q8NH60|O52J3_HUMAN	tr|A0A4X2KAN7|A0A4X2KAN7_VOMUR	56.478	301	129	2	11	309	7	307	2.51e-119	350
sp|Q8NH60|O52J3_HUMAN	tr|G1TFC6|G1TFC6_RABIT	52.564	312	147	1	1	311	1	312	2.71e-119	350
sp|Q8NH60|O52J3_HUMAN	tr|A0A2R8ZE56|A0A2R8ZE56_PANPA	57.190	306	131	0	5	310	5	310	3.09e-119	350
sp|Q8NH60|O52J3_HUMAN	tr|A0A2Y9G3K3|A0A2Y9G3K3_TRIMA	55.305	311	139	0	1	311	39	349	3.09e-119	351
sp|Q8NH60|O52J3_HUMAN	tr|A0A2K5BXP6|A0A2K5BXP6_AOTNA	53.896	308	141	1	5	311	5	312	3.16e-119	350
sp|Q8NH60|O52J3_HUMAN	tr|H2Q301|H2Q301_PANTR	56.229	297	128	2	11	305	12	308	3.28e-119	350
sp|Q8NH60|O52J3_HUMAN	tr|A0A1U7UAA8|A0A1U7UAA8_TARSY	53.074	309	144	1	1	308	1	309	4.15e-119	350
sp|Q8NH60|O52J3_HUMAN	tr|A0A4X2LTN3|A0A4X2LTN3_VOMUR	52.597	308	144	2	5	311	5	311	4.19e-119	349
sp|Q8NH60|O52J3_HUMAN	tr|A0A2K5C9X5|A0A2K5C9X5_AOTNA	58.170	306	128	0	5	310	9	314	4.26e-119	350
sp|Q8NH60|O52J3_HUMAN	tr|B4USS4|B4USS4_OTOGA	54.723	307	138	1	5	310	5	311	4.88e-119	350
sp|Q8NH60|O52J3_HUMAN	tr|A0A1U7R796|A0A1U7R796_MESAU	51.780	309	148	1	1	308	4	312	4.91e-119	350
sp|Q8NH60|O52J3_HUMAN	tr|D2HU34|D2HU34_AILME	57.877	292	121	2	11	300	12	303	5.03e-119	349
sp|Q8NH60|O52J3_HUMAN	tr|A0A1U7QYT9|A0A1U7QYT9_MESAU	54.167	312	142	1	1	311	1	312	5.35e-119	349
sp|Q8NH60|O52J3_HUMAN	tr|A0A2K6SXB9|A0A2K6SXB9_SAIBB	58.497	306	127	0	5	310	9	314	5.48e-119	349
sp|Q8NH60|O52J3_HUMAN	tr|H0XUE1|H0XUE1_OTOGA	53.770	305	140	1	1	304	7	311	6.77e-119	349
sp|Q8NH60|O52J3_HUMAN	tr|A0A4X2KN18|A0A4X2KN18_VOMUR	53.526	312	144	1	1	311	1	312	9.00e-119	349
sp|Q8NH60|O52J3_HUMAN	tr|A0A2U3WY32|A0A2U3WY32_ODORO	54.870	308	138	1	5	311	8	315	9.14e-119	348
sp|Q8NH60|O52J3_HUMAN	tr|A0A151M1B3|A0A151M1B3_ALLMI	56.902	297	127	1	16	311	2	298	9.71e-119	348
sp|Q8NH60|O52J3_HUMAN	tr|A0A091DY49|A0A091DY49_FUKDA	58.484	277	112	1	38	311	1	277	1.09e-118	347
sp|Q8NH60|O52J3_HUMAN	tr|A0A287BE55|A0A287BE55_PIG	55.519	308	136	1	5	311	7	314	1.14e-118	348
sp|Q8NH60|O52J3_HUMAN	tr|H0V7Q5|H0V7Q5_CAVPO	57.192	292	123	2	11	300	7	298	1.20e-118	348
sp|Q8NH60|O52J3_HUMAN	tr|A0A384DPR6|A0A384DPR6_URSMA	53.526	312	142	2	1	310	1	311	1.21e-118	348
sp|Q8NH60|O52J3_HUMAN	tr|G3ILE1|G3ILE1_CRIGR	52.244	312	148	1	1	311	1	312	1.22e-118	348
sp|Q8NH60|O52J3_HUMAN	tr|F1Q2K3|F1Q2K3_CANLF	54.397	307	139	1	5	310	10	316	1.33e-118	348
sp|Q8NH60|O52J3_HUMAN	tr|F6TVT8|F6TVT8_HORSE	57.534	292	122	2	11	300	6	297	1.55e-118	348
sp|Q8NH60|O52J3_HUMAN	tr|G1MJX0|G1MJX0_AILME	54.723	307	138	1	5	310	13	319	1.58e-118	348
sp|Q8NH60|O52J3_HUMAN	tr|I3N8U8|I3N8U8_ICTTR	54.545	297	134	1	10	305	15	311	1.91e-118	348
sp|Q8NH60|O52J3_HUMAN	tr|M3Z3Q3|M3Z3Q3_MUSPF	54.072	307	140	1	5	310	5	311	2.07e-118	348
sp|Q8NH60|O52J3_HUMAN	tr|F6XVK0|F6XVK0_HORSE	57.534	292	122	2	11	300	12	303	2.08e-118	348
sp|Q8NH60|O52J3_HUMAN	tr|M3WRZ0|M3WRZ0_FELCA	54.072	307	140	1	5	310	13	319	2.10e-118	348
sp|Q8NH60|O52J3_HUMAN	tr|A0A384DLE4|A0A384DLE4_URSMA	57.534	292	122	2	11	300	12	303	2.12e-118	348
sp|Q8NH60|O52J3_HUMAN	tr|A0A452DQL3|A0A452DQL3_CAPHI	53.398	309	143	1	1	308	1	309	2.23e-118	348
sp|Q8NH60|O52J3_HUMAN	tr|L5KF56|L5KF56_PTEAL	53.571	308	142	1	5	311	10	317	2.43e-118	348
sp|Q8NH60|O52J3_HUMAN	tr|G1P8V0|G1P8V0_MYOLU	56.311	309	133	2	5	311	8	316	2.50e-118	348
sp|Q8NH60|O52J3_HUMAN	tr|G5B9B5|G5B9B5_HETGA	52.597	308	145	1	5	311	5	312	2.53e-118	347
sp|Q8NH60|O52J3_HUMAN	tr|A0A151NH85|A0A151NH85_ALLMI	55.298	302	133	2	5	305	5	305	2.63e-118	347
sp|Q8NH60|O52J3_HUMAN	tr|A0A151NI57|A0A151NI57_ALLMI	53.420	307	138	2	5	308	5	309	2.64e-118	347
sp|Q8NH60|O52J3_HUMAN	tr|G1Q3I8|G1Q3I8_MYOLU	54.870	308	138	1	5	311	5	312	2.84e-118	348
sp|Q8NH60|O52J3_HUMAN	tr|F6U1Z5|F6U1Z5_HORSE	64.940	251	88	0	61	311	1	251	3.26e-118	345
sp|Q8NH60|O52J3_HUMAN	tr|G1Q1N6|G1Q1N6_MYOLU	54.397	307	139	1	5	310	13	319	3.37e-118	348
sp|Q8NH60|O52J3_HUMAN	tr|A0A2U3WV62|A0A2U3WV62_ODORO	53.074	309	144	1	1	308	1	309	3.53e-118	347
sp|Q8NH60|O52J3_HUMAN	tr|W5Q7F6|W5Q7F6_SHEEP	53.074	309	144	1	1	308	1	309	3.98e-118	347
sp|Q8NH60|O52J3_HUMAN	tr|H0W3C7|H0W3C7_CAVPO	53.115	305	142	1	1	304	1	305	4.44e-118	347
sp|Q8NH60|O52J3_HUMAN	tr|G3IEN9|G3IEN9_CRIGR	54.167	312	141	2	1	310	1	312	4.80e-118	347
sp|Q8NH60|O52J3_HUMAN	tr|E2RIF1|E2RIF1_CANLF	54.167	312	142	1	1	311	4	315	5.03e-118	347
sp|Q8NH60|O52J3_HUMAN	tr|Q8VGW1|Q8VGW1_MOUSE	54.487	312	140	2	1	310	1	312	5.57e-118	347
sp|Q8NH60|O52J3_HUMAN	sp|Q8NH57|O52P1_HUMAN	54.397	307	139	1	5	310	5	311	5.57e-118	347
sp|Q8NH60|O52J3_HUMAN	tr|H0XQI1|H0XQI1_OTOGA	53.642	302	139	1	5	305	10	311	6.55e-118	347
sp|Q8NH60|O52J3_HUMAN	tr|A0A2K6GLY1|A0A2K6GLY1_PROCO	53.526	312	144	1	1	311	7	318	7.40e-118	347
sp|Q8NH60|O52J3_HUMAN	tr|A0A151M1C2|A0A151M1C2_ALLMI	53.896	308	141	1	5	311	6	313	7.68e-118	346
sp|Q8NH60|O52J3_HUMAN	tr|A0A4X2L9R7|A0A4X2L9R7_VOMUR	51.768	311	149	1	1	310	1	311	8.00e-118	347
sp|Q8NH60|O52J3_HUMAN	tr|A0A1U7TUK7|A0A1U7TUK7_TARSY	53.311	302	140	1	5	305	6	307	9.05e-118	347
sp|Q8NH60|O52J3_HUMAN	tr|A0A2I0LPK7|A0A2I0LPK7_COLLI	51.438	313	149	2	1	311	20	331	9.12e-118	347
sp|Q8NH60|O52J3_HUMAN	tr|M3Z6Q4|M3Z6Q4_MUSPF	51.634	306	147	1	1	305	6	311	9.92e-118	346
sp|Q8NH60|O52J3_HUMAN	tr|G3SL54|G3SL54_LOXAF	56.271	295	127	2	13	305	14	308	1.00e-117	346
sp|Q8NH60|O52J3_HUMAN	tr|A0A091DY93|A0A091DY93_FUKDA	57.534	292	122	2	11	300	12	303	1.07e-117	346
sp|Q8NH60|O52J3_HUMAN	tr|A0A091D194|A0A091D194_FUKDA	52.805	303	142	1	5	306	5	307	1.12e-117	346
sp|Q8NH60|O52J3_HUMAN	tr|E9Q545|E9Q545_MOUSE	51.923	312	149	1	1	311	1	312	1.22e-117	346
sp|Q8NH60|O52J3_HUMAN	tr|H0XPY1|H0XPY1_OTOGA	54.221	308	140	1	5	311	11	318	1.22e-117	346
sp|Q8NH60|O52J3_HUMAN	tr|H0XJA0|H0XJA0_OTOGA	52.273	308	146	1	5	311	6	313	1.33e-117	345
sp|Q8NH60|O52J3_HUMAN	tr|Q8VGV9|Q8VGV9_MOUSE	52.145	303	144	1	10	311	15	317	1.41e-117	346
sp|Q8NH60|O52J3_HUMAN	tr|G5BBR9|G5BBR9_HETGA	52.787	305	143	1	1	304	1	305	1.57e-117	346
sp|Q8NH60|O52J3_HUMAN	tr|L5KF46|L5KF46_PTEAL	55.082	305	136	1	5	308	5	309	1.64e-117	345
sp|Q8NH60|O52J3_HUMAN	tr|A0A5F4WIX6|A0A5F4WIX6_CALJA	55.556	297	130	2	11	305	12	308	1.77e-117	345
sp|Q8NH60|O52J3_HUMAN	tr|A0A2K6SXD6|A0A2K6SXD6_SAIBB	53.770	305	140	1	5	308	6	310	1.91e-117	345
sp|Q8NH60|O52J3_HUMAN	tr|G5B9I0|G5B9I0_HETGA	58.759	274	113	0	38	311	1	274	1.91e-117	343
sp|Q8NH60|O52J3_HUMAN	tr|A0A1S3GT07|A0A1S3GT07_DIPOR	53.746	307	141	1	5	310	13	319	2.25e-117	345
sp|Q8NH60|O52J3_HUMAN	tr|Q8VH18|Q8VH18_MOUSE	52.381	315	146	2	1	311	1	315	2.29e-117	345
sp|Q8NH60|O52J3_HUMAN	tr|A0A151PGP9|A0A151PGP9_ALLMI	51.948	308	145	2	5	310	30	336	2.53e-117	346
sp|Q8NH60|O52J3_HUMAN	tr|W5PB12|W5PB12_SHEEP	55.161	310	138	1	3	311	8	317	2.74e-117	345
sp|Q8NH60|O52J3_HUMAN	tr|G1U808|G1U808_RABIT	51.923	312	149	1	1	311	2	313	2.75e-117	345
sp|Q8NH60|O52J3_HUMAN	tr|A0A1U7SRP6|A0A1U7SRP6_ALLSI	53.376	311	144	1	1	310	1	311	2.79e-117	345
sp|Q8NH60|O52J3_HUMAN	tr|A0A3Q0HG85|A0A3Q0HG85_ALLSI	55.776	303	133	1	10	311	5	307	2.80e-117	346
sp|Q8NH60|O52J3_HUMAN	tr|H9KXV3|H9KXV3_CALJA	54.397	307	139	1	5	310	13	319	2.86e-117	345
sp|Q8NH60|O52J3_HUMAN	tr|G3TEV0|G3TEV0_LOXAF	55.519	308	136	1	5	311	5	312	3.07e-117	345
sp|Q8NH60|O52J3_HUMAN	tr|M3XLW2|M3XLW2_MUSPF	51.656	302	145	1	5	305	24	325	3.27e-117	345
sp|Q8NH60|O52J3_HUMAN	tr|A0A1U7UFS6|A0A1U7UFS6_TARSY	54.221	308	140	1	5	311	5	312	3.85e-117	345
sp|Q8NH60|O52J3_HUMAN	tr|J9P5N3|J9P5N3_CANLF	52.941	306	143	1	1	305	5	310	4.14e-117	345
sp|Q8NH60|O52J3_HUMAN	tr|A0A1U7R4H2|A0A1U7R4H2_MESAU	53.698	311	143	1	1	310	9	319	4.28e-117	345
sp|Q8NH60|O52J3_HUMAN	tr|G3TYJ0|G3TYJ0_LOXAF	56.026	307	129	3	5	311	5	305	4.85e-117	344
sp|Q8NH60|O52J3_HUMAN	tr|M3Z6R1|M3Z6R1_MUSPF	51.307	306	148	1	1	305	6	311	4.94e-117	344
sp|Q8NH60|O52J3_HUMAN	tr|Q8VG19|Q8VG19_MOUSE	52.885	312	146	1	1	311	1	312	5.49e-117	344
sp|Q8NH60|O52J3_HUMAN	tr|M3W5Z4|M3W5Z4_FELCA	57.192	292	123	2	11	300	12	303	5.81e-117	344
sp|Q8NH60|O52J3_HUMAN	tr|A0A1U7QWQ8|A0A1U7QWQ8_MESAU	52.581	310	146	1	1	309	1	310	6.05e-117	344
sp|Q8NH60|O52J3_HUMAN	tr|B8K148|B8K148_RABIT	53.135	303	141	1	10	311	10	312	6.96e-117	344
sp|Q8NH60|O52J3_HUMAN	tr|A0A1U7SJ97|A0A1U7SJ97_ALLSI	51.634	306	147	1	5	309	17	322	7.54e-117	344
sp|Q8NH60|O52J3_HUMAN	tr|A0A5F4CPD0|A0A5F4CPD0_CANLF	55.844	308	135	1	5	311	6	313	7.77e-117	343
sp|Q8NH60|O52J3_HUMAN	tr|A0A1S3ADX7|A0A1S3ADX7_ERIEU	54.221	308	140	1	5	311	5	312	7.87e-117	343
sp|Q8NH60|O52J3_HUMAN	tr|A0A151P647|A0A151P647_ALLMI	53.055	311	145	1	1	310	1	311	8.42e-117	343
sp|Q8NH60|O52J3_HUMAN	tr|A0A1U7SGI0|A0A1U7SGI0_ALLSI	54.636	302	135	2	5	305	5	305	8.46e-117	343
sp|Q8NH60|O52J3_HUMAN	tr|F1PX19|F1PX19_CANLF	56.849	292	124	2	11	300	12	303	9.28e-117	343
sp|Q8NH60|O52J3_HUMAN	tr|A0A2I2V3Z8|A0A2I2V3Z8_FELCA	57.192	292	123	2	11	300	12	303	9.92e-117	343
sp|Q8NH60|O52J3_HUMAN	tr|A0A1U7QKG2|A0A1U7QKG2_MESAU	52.145	303	144	1	10	311	10	312	9.98e-117	343
sp|Q8NH60|O52J3_HUMAN	tr|J9P773|J9P773_CANLF	51.961	306	146	1	1	305	4	309	1.10e-116	343
sp|Q8NH60|O52J3_HUMAN	tr|M3Z3Q0|M3Z3Q0_MUSPF	57.655	307	130	0	5	311	5	311	1.14e-116	343
sp|Q8NH60|O52J3_HUMAN	tr|A0A384DL52|A0A384DL52_URSMA	54.870	308	138	1	5	311	5	312	1.16e-116	343
sp|Q8NH60|O52J3_HUMAN	tr|G3UJG3|G3UJG3_LOXAF	52.427	309	146	1	1	308	1	309	1.24e-116	343
sp|Q8NH60|O52J3_HUMAN	tr|G3U5Y2|G3U5Y2_LOXAF	54.485	301	136	1	5	304	10	310	1.39e-116	343
sp|Q8NH60|O52J3_HUMAN	tr|A0A2R8NBW4|A0A2R8NBW4_CALJA	52.922	308	144	1	5	311	5	312	1.43e-116	343
sp|Q8NH60|O52J3_HUMAN	tr|A0A4X2KB12|A0A4X2KB12_VOMUR	52.885	312	146	1	1	311	3	314	1.55e-116	343
sp|Q8NH61|O51F2_HUMAN	sp|Q8NH61|O51F2_HUMAN	100.000	342	0	0	1	342	1	342	0.0	692
sp|Q8NH61|O51F2_HUMAN	tr|G3RF00|G3RF00_GORGO	97.368	342	9	0	1	342	1	342	0.0	677
sp|Q8NH61|O51F2_HUMAN	tr|H2R5M2|H2R5M2_PANTR	97.368	342	9	0	1	342	1	342	0.0	676
sp|Q8NH61|O51F2_HUMAN	tr|A0A2R8ZAW7|A0A2R8ZAW7_PANPA	96.784	342	11	0	1	342	1	342	0.0	674
sp|Q8NH61|O51F2_HUMAN	tr|H2NEG1|H2NEG1_PONAB	95.029	342	17	0	1	342	1	342	0.0	656
sp|Q8NH61|O51F2_HUMAN	tr|A0A2K5UN17|A0A2K5UN17_MACFA	87.097	341	32	1	1	341	1	329	0.0	594
sp|Q8NH61|O51F2_HUMAN	tr|A0A5F4VQR8|A0A5F4VQR8_CALJA	88.923	325	36	0	1	325	1	325	0.0	589
sp|Q8NH61|O51F2_HUMAN	tr|A0A096MZH4|A0A096MZH4_PAPAN	85.044	341	31	2	1	341	1	321	0.0	572
sp|Q8NH61|O51F2_HUMAN	tr|A0A452E802|A0A452E802_CAPHI	87.307	323	41	0	3	325	7	329	0.0	569
sp|Q8NH61|O51F2_HUMAN	tr|A0A2K5MZC9|A0A2K5MZC9_CERAT	84.751	341	32	2	1	341	1	321	0.0	565
sp|Q8NH61|O51F2_HUMAN	tr|H0XHH3|H0XHH3_OTOGA	88.179	313	37	0	13	325	1	313	0.0	565
sp|Q8NH61|O51F2_HUMAN	tr|A0A0D9SDC7|A0A0D9SDC7_CHLSB	88.438	320	37	0	5	324	1	320	0.0	565
sp|Q8NH61|O51F2_HUMAN	tr|I3N7S0|I3N7S0_ICTTR	87.937	315	38	0	13	327	1	315	0.0	564
sp|Q8NH61|O51F2_HUMAN	tr|G3X856|G3X856_BOVIN	88.179	313	37	0	13	325	6	318	0.0	563
sp|Q8NH61|O51F2_HUMAN	tr|M3Z6Q3|M3Z6Q3_MUSPF	85.404	322	47	0	6	327	1	322	0.0	562
sp|Q8NH61|O51F2_HUMAN	tr|G3U8X0|G3U8X0_LOXAF	86.563	320	43	0	5	324	1	320	0.0	561
sp|Q8NH61|O51F2_HUMAN	tr|F6W666|F6W666_HORSE	84.756	328	47	1	1	325	1	328	0.0	559
sp|Q8NH61|O51F2_HUMAN	tr|M3Z6Q6|M3Z6Q6_MUSPF	83.692	325	53	0	3	327	4	328	0.0	558
sp|Q8NH61|O51F2_HUMAN	tr|G1M9B6|G1M9B6_AILME	82.927	328	56	0	11	338	1	328	0.0	558
sp|Q8NH61|O51F2_HUMAN	tr|F1RHQ9|F1RHQ9_PIG	82.972	323	55	0	3	325	7	329	0.0	558
sp|Q8NH61|O51F2_HUMAN	tr|A0A1S3ADS9|A0A1S3ADS9_ERIEU	85.397	315	46	0	13	327	1	315	0.0	557
sp|Q8NH61|O51F2_HUMAN	tr|A0A1S3EYA4|A0A1S3EYA4_DIPOR	86.624	314	42	0	13	326	1	314	0.0	557
sp|Q8NH61|O51F2_HUMAN	tr|G1TH58|G1TH58_RABIT	87.302	315	40	0	13	327	1	315	0.0	556
sp|Q8NH61|O51F2_HUMAN	tr|A0A384DPD4|A0A384DPD4_URSMA	86.859	312	41	0	16	327	4	315	0.0	556
sp|Q8NH61|O51F2_HUMAN	tr|L5L890|L5L890_PTEAL	86.262	313	43	0	13	325	1	313	0.0	556
sp|Q8NH61|O51F2_HUMAN	tr|A0A384DQ58|A0A384DQ58_URSMA	86.538	312	42	0	16	327	4	315	0.0	555
sp|Q8NH61|O51F2_HUMAN	tr|A0A1U7UKK7|A0A1U7UKK7_TARSY	86.581	313	42	0	13	325	1	313	0.0	553
sp|Q8NH61|O51F2_HUMAN	tr|M3Z8V3|M3Z8V3_MUSPF	85.032	314	47	0	13	326	1	314	0.0	548
sp|Q8NH61|O51F2_HUMAN	tr|G5B994|G5B994_HETGA	84.762	315	48	0	13	327	1	315	0.0	546
sp|Q8NH61|O51F2_HUMAN	tr|G3IGV3|G3IGV3_CRIGR	84.984	313	47	0	13	325	1	313	0.0	543
sp|Q8NH61|O51F2_HUMAN	tr|A0A2K5ZG50|A0A2K5ZG50_MANLE	81.232	341	33	2	1	341	1	310	0.0	540
sp|Q8NH61|O51F2_HUMAN	tr|E9Q554|E9Q554_MOUSE	84.127	315	47	1	13	327	1	312	0.0	538
sp|Q8NH61|O51F2_HUMAN	tr|A0A091CZ07|A0A091CZ07_FUKDA	82.857	315	54	0	13	327	1	315	0.0	533
sp|Q8NH61|O51F2_HUMAN	tr|F6VXS9|F6VXS9_HORSE	83.654	312	51	0	13	324	1	312	0.0	527
sp|Q8NH61|O51F2_HUMAN	tr|H0UTZ6|H0UTZ6_CAVPO	82.540	315	55	0	13	327	9	323	0.0	525
sp|Q8NH61|O51F2_HUMAN	tr|H0W8R7|H0W8R7_CAVPO	82.222	315	56	0	13	327	9	323	0.0	525
sp|Q8NH61|O51F2_HUMAN	tr|A0A3Q1LNF5|A0A3Q1LNF5_BOVIN	83.013	312	41	1	13	324	9	308	0.0	519
sp|Q8NH61|O51F2_HUMAN	tr|A0A1U7QVR4|A0A1U7QVR4_MESAU	80.255	314	62	0	13	326	1	314	0.0	516
sp|Q8NH61|O51F2_HUMAN	tr|A0A4X2M608|A0A4X2M608_VOMUR	74.695	328	75	1	13	340	1	320	0.0	515
sp|Q8NH61|O51F2_HUMAN	tr|A0A4X2LXN6|A0A4X2LXN6_VOMUR	74.675	308	78	0	13	320	1	308	2.90e-172	485
sp|Q8NH61|O51F2_HUMAN	tr|A0A2Y9RW33|A0A2Y9RW33_TRIMA	86.667	255	34	0	73	327	1	255	9.92e-161	454
sp|Q8NH61|O51F2_HUMAN	tr|A0A091CW97|A0A091CW97_FUKDA	62.975	316	117	0	13	328	1	316	1.20e-148	426
sp|Q8NH61|O51F2_HUMAN	tr|B4USQ0|B4USQ0_OTOGA	63.810	315	114	0	13	327	1	315	3.24e-148	424
sp|Q8NH61|O51F2_HUMAN	tr|A0A1S3EYA7|A0A1S3EYA7_DIPOR	63.694	314	114	0	13	326	1	314	2.52e-147	422
sp|Q8NH61|O51F2_HUMAN	tr|F6XZT0|F6XZT0_CALJA	64.103	312	112	0	13	324	8	319	4.32e-147	422
sp|Q8NH61|O51F2_HUMAN	tr|F6ZLF6|F6ZLF6_CALJA	63.694	314	112	1	13	324	1	314	7.82e-147	421
sp|Q8NH61|O51F2_HUMAN	tr|A0A384DPH4|A0A384DPH4_URSMA	62.342	316	119	0	13	328	1	316	1.21e-146	421
sp|Q8NH61|O51F2_HUMAN	tr|A0A1S3F0V7|A0A1S3F0V7_DIPOR	62.975	316	117	0	13	328	1	316	1.21e-146	421
sp|Q8NH61|O51F2_HUMAN	tr|G1PPX5|G1PPX5_MYOLU	62.658	316	115	1	13	328	1	313	1.47e-146	420
sp|Q8NH61|O51F2_HUMAN	tr|G5B9A2|G5B9A2_HETGA	62.461	317	116	1	13	329	1	314	2.20e-146	420
sp|Q8NH61|O51F2_HUMAN	tr|E9PWA8|E9PWA8_MOUSE	62.342	316	119	0	13	328	1	316	3.74e-146	419
sp|Q8NH61|O51F2_HUMAN	tr|G3IGV7|G3IGV7_CRIGR	61.728	324	123	1	5	328	3	325	4.91e-146	419
sp|Q8NH61|O51F2_HUMAN	tr|A0A286X791|A0A286X791_CAVPO	60.923	325	122	1	3	327	9	328	5.84e-146	419
sp|Q8NH61|O51F2_HUMAN	tr|G3IGV6|G3IGV6_CRIGR	61.709	316	121	0	13	328	1	316	6.67e-146	419
sp|Q8NH61|O51F2_HUMAN	tr|G5B9A0|G5B9A0_HETGA	62.540	315	117	1	13	327	1	314	8.85e-146	418
sp|Q8NH61|O51F2_HUMAN	tr|A0A1U7U2C8|A0A1U7U2C8_TARSY	65.385	312	108	0	13	324	1	312	7.53e-145	416
sp|Q8NH61|O51F2_HUMAN	tr|A0A091CZ12|A0A091CZ12_FUKDA	61.392	316	122	0	13	328	1	316	9.73e-145	416
sp|Q8NH61|O51F2_HUMAN	tr|A0A1U7UM50|A0A1U7UM50_TARSY	62.975	316	114	1	13	328	1	313	1.14e-144	416
sp|Q8NH61|O51F2_HUMAN	tr|G1SGQ9|G1SGQ9_RABIT	63.226	310	114	0	17	326	3	312	1.84e-144	415
sp|Q8NH61|O51F2_HUMAN	tr|G1Q6B1|G1Q6B1_MYOLU	65.385	312	108	0	13	324	8	319	2.00e-144	415
sp|Q8NH61|O51F2_HUMAN	tr|H0XKM6|H0XKM6_OTOGA	65.385	312	108	0	13	324	1	312	2.39e-144	415
sp|Q8NH61|O51F2_HUMAN	tr|A0A091D1A6|A0A091D1A6_FUKDA	64.873	316	109	1	13	328	1	314	6.45e-144	414
sp|Q8NH61|O51F2_HUMAN	tr|A0A4X2M4C1|A0A4X2M4C1_VOMUR	65.552	299	103	0	26	324	19	317	8.98e-144	413
sp|Q8NH61|O51F2_HUMAN	tr|A0A1S3A0U2|A0A1S3A0U2_ERIEU	65.260	308	107	0	17	324	5	312	1.10e-143	413
sp|Q8NH61|O51F2_HUMAN	tr|A0A384DPJ3|A0A384DPJ3_URSMA	62.222	315	119	0	13	327	1	315	1.76e-143	412
sp|Q8NH61|O51F2_HUMAN	tr|G3SYV9|G3SYV9_LOXAF	64.744	312	110	0	13	324	1	312	1.78e-143	412
sp|Q8NH61|O51F2_HUMAN	tr|G3TLS4|G3TLS4_LOXAF	62.460	309	116	0	13	321	1	309	2.16e-143	412
sp|Q8NH61|O51F2_HUMAN	tr|A0A1S3A0T0|A0A1S3A0T0_ERIEU	63.141	312	114	1	13	324	1	311	3.16e-143	412
sp|Q8NH61|O51F2_HUMAN	tr|A0A5F5PUA2|A0A5F5PUA2_HORSE	61.709	316	121	0	13	328	1	316	5.38e-143	411
sp|Q8NH61|O51F2_HUMAN	tr|A0A1B0GSU5|A0A1B0GSU5_MOUSE	64.537	313	111	0	13	325	1	313	5.60e-143	411
sp|Q8NH61|O51F2_HUMAN	tr|L7N1B5|L7N1B5_MYOLU	64.744	312	110	0	13	324	9	320	5.93e-143	411
sp|Q8NH61|O51F2_HUMAN	tr|A0A091D0E3|A0A091D0E3_FUKDA	64.103	312	112	0	13	324	1	312	8.12e-143	411
sp|Q8NH61|O51F2_HUMAN	tr|G1MKQ1|G1MKQ1_AILME	65.217	299	104	0	26	324	22	320	8.56e-143	411
sp|Q8NH61|O51F2_HUMAN	tr|Q8VGZ6|Q8VGZ6_MOUSE	64.650	314	111	0	13	326	1	314	9.67e-143	410
sp|Q8NH61|O51F2_HUMAN	tr|A0A1B0GST0|A0A1B0GST0_MOUSE	64.725	309	109	0	16	324	11	319	2.20e-142	410
sp|Q8NH61|O51F2_HUMAN	tr|G3IGV8|G3IGV8_CRIGR	63.694	314	114	0	13	326	1	314	2.24e-142	410
sp|Q8NH61|O51F2_HUMAN	tr|G3IJF8|G3IJF8_CRIGR	63.141	312	115	0	13	324	1	312	3.54e-142	409
sp|Q8NH61|O51F2_HUMAN	tr|G3UGR3|G3UGR3_LOXAF	64.744	312	110	0	13	324	8	319	3.63e-142	409
sp|Q8NH61|O51F2_HUMAN	tr|F1RHQ6|F1RHQ6_PIG	62.102	314	117	1	13	326	1	312	4.62e-142	409
sp|Q8NH61|O51F2_HUMAN	tr|G1Q826|G1Q826_MYOLU	63.782	312	113	0	13	324	3	314	4.64e-142	409
sp|Q8NH61|O51F2_HUMAN	tr|A0A4X2LTQ5|A0A4X2LTQ5_VOMUR	65.385	312	108	0	13	324	1	312	5.04e-142	409
sp|Q8NH61|O51F2_HUMAN	tr|F1Q0M8|F1Q0M8_CANLF	65.584	308	106	0	13	320	1	308	5.99e-142	409
sp|Q8NH61|O51F2_HUMAN	tr|M3Z773|M3Z773_MUSPF	65.064	312	109	0	13	324	13	324	6.63e-142	409
sp|Q8NH61|O51F2_HUMAN	tr|M3Z775|M3Z775_MUSPF	64.120	301	108	0	26	326	23	323	8.09e-142	409
sp|Q8NH61|O51F2_HUMAN	tr|W5P956|W5P956_SHEEP	61.514	317	119	1	13	329	1	314	1.05e-141	408
sp|Q8NH61|O51F2_HUMAN	tr|G3U938|G3U938_LOXAF	62.258	310	117	0	13	322	1	310	1.60e-141	407
sp|Q8NH61|O51F2_HUMAN	tr|A0A1S3A0V9|A0A1S3A0V9_ERIEU	66.667	309	103	0	13	321	1	309	1.79e-141	407
sp|Q8NH61|O51F2_HUMAN	tr|G1MKR5|G1MKR5_AILME	64.935	308	108	0	13	320	8	315	1.89e-141	407
sp|Q8NH61|O51F2_HUMAN	tr|F6U7A2|F6U7A2_HORSE	64.103	312	112	0	13	324	8	319	2.26e-141	407
sp|Q8NH61|O51F2_HUMAN	tr|A0A1U7UKL2|A0A1U7UKL2_TARSY	61.489	309	119	0	13	321	1	309	3.01e-141	407
sp|Q8NH61|O51F2_HUMAN	tr|A0A091DMC7|A0A091DMC7_FUKDA	63.782	312	111	1	13	324	1	310	3.06e-141	407
sp|Q8NH61|O51F2_HUMAN	tr|I3N3Z4|I3N3Z4_ICTTR	64.952	311	109	0	13	323	8	318	3.52e-141	407
sp|Q8NH61|O51F2_HUMAN	tr|W5P938|W5P938_SHEEP	63.141	312	115	0	13	324	8	319	4.39e-141	407
sp|Q8NH61|O51F2_HUMAN	tr|A0A452DWH5|A0A452DWH5_CAPHI	62.821	312	116	0	13	324	1	312	5.35e-141	406
sp|Q8NH61|O51F2_HUMAN	tr|W5P924|W5P924_SHEEP	62.179	312	118	0	13	324	1	312	5.71e-141	406
sp|Q8NH61|O51F2_HUMAN	tr|A0A1U7UCD9|A0A1U7UCD9_TARSY	65.772	298	102	0	26	323	12	309	7.08e-141	410
sp|Q8NH61|O51F2_HUMAN	tr|G1MP36|G1MP36_AILME	64.013	314	113	0	11	324	9	322	8.07e-141	406
sp|Q8NH61|O51F2_HUMAN	tr|A0A1S3EZZ5|A0A1S3EZZ5_DIPOR	63.782	312	113	0	13	324	1	312	1.17e-140	405
sp|Q8NH61|O51F2_HUMAN	tr|M3Z777|M3Z777_MUSPF	64.610	308	109	0	13	320	8	315	1.24e-140	405
sp|Q8NH61|O51F2_HUMAN	tr|G1QDX1|G1QDX1_MYOLU	63.782	312	113	0	13	324	7	318	2.05e-140	405
sp|Q8NH61|O51F2_HUMAN	tr|A0A3Q1MT58|A0A3Q1MT58_BOVIN	60.568	317	122	1	13	329	1	314	4.76e-140	404
sp|Q8NH61|O51F2_HUMAN	tr|F1RHQ5|F1RHQ5_PIG	63.462	312	114	0	13	324	1	312	5.03e-140	404
sp|Q8NH61|O51F2_HUMAN	tr|H0WQQ9|H0WQQ9_OTOGA	63.141	312	115	0	13	324	8	319	6.33e-140	404
sp|Q8NH61|O51F2_HUMAN	tr|A0A1S3A0T4|A0A1S3A0T4_ERIEU	64.094	298	107	0	24	321	12	309	7.23e-140	403
sp|Q8NH61|O51F2_HUMAN	tr|A0A1S3A0V8|A0A1S3A0V8_ERIEU	62.500	312	115	1	13	324	1	310	7.70e-140	403
sp|Q8NH61|O51F2_HUMAN	tr|A0A384DPH7|A0A384DPH7_URSMA	63.782	312	113	0	13	324	1	312	9.48e-140	403
sp|Q8NH61|O51F2_HUMAN	tr|A0A1U7QVR8|A0A1U7QVR8_MESAU	63.782	312	113	0	13	324	8	319	1.02e-139	403
sp|Q8NH61|O51F2_HUMAN	tr|G3X7M6|G3X7M6_BOVIN	64.103	312	112	0	13	324	8	319	1.03e-139	403
sp|Q8NH61|O51F2_HUMAN	tr|A0A1U8C7I5|A0A1U8C7I5_MESAU	63.782	312	113	0	13	324	8	319	1.32e-139	403
sp|Q8NH61|O51F2_HUMAN	tr|A0A384DQ99|A0A384DQ99_URSMA	63.694	314	114	0	13	326	1	314	1.37e-139	402
sp|Q8NH61|O51F2_HUMAN	tr|W5P902|W5P902_SHEEP	63.607	305	108	1	26	330	12	313	1.71e-139	402
sp|Q8NH61|O51F2_HUMAN	tr|F1RHQ7|F1RHQ7_PIG	63.023	311	115	0	14	324	9	319	1.83e-139	402
sp|Q8NH61|O51F2_HUMAN	tr|F1MYD6|F1MYD6_BOVIN	63.141	312	115	0	13	324	1	312	4.10e-139	401
sp|Q8NH61|O51F2_HUMAN	tr|A0A452E1C5|A0A452E1C5_CAPHI	61.538	312	120	0	13	324	1	312	5.57e-139	401
sp|Q8NH61|O51F2_HUMAN	tr|H0XTV5|H0XTV5_OTOGA	62.460	309	116	0	11	319	288	596	6.10e-139	411
sp|Q8NH61|O51F2_HUMAN	tr|H0XTV5|H0XTV5_OTOGA	66.065	277	94	0	17	293	7	283	4.64e-117	355
sp|Q8NH61|O51F2_HUMAN	tr|A0A5F4C423|A0A5F4C423_CANLF	64.495	307	109	0	18	324	1	307	8.72e-139	400
sp|Q8NH61|O51F2_HUMAN	tr|I3NG06|I3NG06_ICTTR	60.759	316	124	0	13	328	1	316	1.33e-138	400
sp|Q8NH61|O51F2_HUMAN	tr|G1TG77|G1TG77_RABIT	63.141	312	113	1	13	324	1	310	1.37e-138	400
sp|Q8NH61|O51F2_HUMAN	tr|G3N2C9|G3N2C9_BOVIN	62.179	312	118	0	13	324	1	312	2.46e-138	399
sp|Q8NH61|O51F2_HUMAN	tr|A0A1U7U2B3|A0A1U7U2B3_TARSY	62.500	312	117	0	13	324	1	312	3.05e-138	399
sp|Q8NH61|O51F2_HUMAN	tr|A0A5F4VZ66|A0A5F4VZ66_CALJA	61.859	312	117	1	13	324	1	310	3.90e-138	399
sp|Q8NH61|O51F2_HUMAN	tr|G3X864|G3X864_BOVIN	62.179	312	116	1	13	324	1	310	5.18e-138	399
sp|Q8NH61|O51F2_HUMAN	tr|A0A5F4VRT9|A0A5F4VRT9_CALJA	60.383	313	121	1	17	329	3	312	6.85e-138	398
sp|Q8NH61|O51F2_HUMAN	tr|F6V5K7|F6V5K7_HORSE	64.214	299	107	0	26	324	12	310	9.15e-138	398
sp|Q8NH61|O51F2_HUMAN	tr|G3N3B5|G3N3B5_BOVIN	63.782	312	113	0	13	324	8	319	9.77e-138	398
sp|Q8NH61|O51F2_HUMAN	tr|E9PXW4|E9PXW4_MOUSE	63.754	309	111	1	16	324	11	318	1.37e-137	398
sp|Q8NH61|O51F2_HUMAN	tr|H2R5M3|H2R5M3_PANTR	63.782	312	113	0	13	324	8	319	2.39e-137	397
sp|Q8NH61|O51F2_HUMAN	tr|F6VDB0|F6VDB0_HORSE	63.141	312	115	0	13	324	8	319	2.98e-137	397
sp|Q8NH61|O51F2_HUMAN	tr|G1TYI0|G1TYI0_RABIT	62.821	312	116	0	13	324	8	319	4.41e-137	396
sp|Q8NH61|O51F2_HUMAN	tr|F1MH08|F1MH08_BOVIN	62.179	312	118	0	13	324	1	312	4.56e-137	396
sp|Q8NH61|O51F2_HUMAN	tr|A0A2U3XLF6|A0A2U3XLF6_LEPWE	62.876	299	111	0	26	324	45	343	5.37e-137	397
sp|Q8NH61|O51F2_HUMAN	tr|G1QG20|G1QG20_MYOLU	65.449	301	102	2	26	326	12	310	2.55e-136	394
sp|Q8NH61|O51F2_HUMAN	sp|A6NGY5|O51F1_HUMAN	63.141	312	115	0	13	324	8	319	4.33e-136	394
sp|Q8NH61|O51F2_HUMAN	tr|A0A1U7U8I2|A0A1U7U8I2_TARSY	61.859	312	119	0	13	324	1	312	4.36e-136	394
sp|Q8NH61|O51F2_HUMAN	tr|H2NEG4|H2NEG4_PONAB	60.703	313	120	1	17	329	1	310	5.71e-136	393
sp|Q8NH61|O51F2_HUMAN	tr|G3T8D7|G3T8D7_LOXAF	62.951	305	111	1	13	317	1	303	8.61e-136	392
sp|Q8NH61|O51F2_HUMAN	tr|H2NEG3|H2NEG3_PONAB	65.203	296	103	0	17	312	2	297	2.59e-135	391
sp|Q8NH61|O51F2_HUMAN	tr|A0A287AKI3|A0A287AKI3_PIG	61.165	309	118	2	18	326	4	310	3.35e-135	391
sp|Q8NH61|O51F2_HUMAN	tr|A0A4X2LRG8|A0A4X2LRG8_VOMUR	61.039	308	120	0	13	320	8	315	3.96e-135	391
sp|Q8NH61|O51F2_HUMAN	tr|W5NQV8|W5NQV8_SHEEP	63.782	312	108	1	13	324	22	328	4.88e-135	392
sp|Q8NH61|O51F2_HUMAN	tr|H0Y0N2|H0Y0N2_OTOGA	63.754	309	112	0	13	321	1	309	5.24e-135	391
sp|Q8NH61|O51F2_HUMAN	tr|G1MP34|G1MP34_AILME	62.776	317	115	1	13	329	1	314	7.93e-135	390
sp|Q8NH61|O51F2_HUMAN	tr|M3X6K8|M3X6K8_FELCA	64.189	296	106	0	26	321	12	307	7.98e-135	391
sp|Q8NH61|O51F2_HUMAN	tr|A0A2I2ZB54|A0A2I2ZB54_GORGO	63.141	312	115	0	13	324	8	319	1.63e-134	390
sp|Q8NH61|O51F2_HUMAN	tr|A0A384DPP5|A0A384DPP5_URSMA	63.636	308	109	1	13	317	1	308	3.91e-134	389
sp|Q8NH61|O51F2_HUMAN	tr|Q8VG25|Q8VG25_MOUSE	63.107	309	114	0	16	324	11	319	4.51e-134	389
sp|Q8NH61|O51F2_HUMAN	tr|A0A1S3A0W4|A0A1S3A0W4_ERIEU	65.667	300	103	0	26	325	21	320	4.58e-134	389
sp|Q8NH61|O51F2_HUMAN	tr|A0A0D9SDC8|A0A0D9SDC8_CHLSB	62.581	310	116	0	13	322	13	322	8.73e-134	388
sp|Q8NH61|O51F2_HUMAN	tr|A0A5F8AJ60|A0A5F8AJ60_MACMU	62.179	312	118	0	13	324	8	319	1.60e-133	387
sp|Q8NH61|O51F2_HUMAN	tr|A0A5F9CAM7|A0A5F9CAM7_RABIT	64.214	299	107	0	26	324	17	315	3.59e-133	387
sp|Q8NH61|O51F2_HUMAN	tr|H0VEH5|H0VEH5_CAVPO	62.662	308	115	0	13	320	1	308	3.75e-133	387
sp|Q8NH61|O51F2_HUMAN	tr|A0A2U4CDA7|A0A2U4CDA7_TURTR	58.675	317	128	1	13	329	1	314	2.46e-132	384
sp|Q8NH61|O51F2_HUMAN	tr|H0VLM4|H0VLM4_CAVPO	61.859	312	119	0	13	324	5	316	2.58e-132	384
sp|Q8NH61|O51F2_HUMAN	tr|H0VDM0|H0VDM0_CAVPO	61.859	312	119	0	13	324	5	316	3.14e-132	384
sp|Q8NH61|O51F2_HUMAN	tr|A0A2Y9G201|A0A2Y9G201_TRIMA	61.218	312	121	0	13	324	1	312	7.84e-132	383
sp|Q8NH61|O51F2_HUMAN	tr|H0XU32|H0XU32_OTOGA	61.538	312	119	1	17	328	5	315	2.40e-130	379
sp|Q8NH61|O51F2_HUMAN	tr|A0A2Y9E8W9|A0A2Y9E8W9_TRIMA	60.550	327	128	1	13	339	1	326	2.96e-130	380
sp|Q8NH61|O51F2_HUMAN	tr|A0A2Y9ECK1|A0A2Y9ECK1_TRIMA	58.228	316	132	0	9	324	13	328	4.09e-130	379
sp|Q8NH61|O51F2_HUMAN	tr|A0A2Y9MB33|A0A2Y9MB33_DELLE	57.595	316	131	1	13	328	1	313	2.99e-129	376
sp|Q8NH61|O51F2_HUMAN	tr|A0A4X2LTQ1|A0A4X2LTQ1_VOMUR	62.418	306	115	0	16	321	5	310	8.19e-129	375
sp|Q8NH61|O51F2_HUMAN	tr|A0A2U3XLW0|A0A2U3XLW0_LEPWE	61.218	312	118	1	18	329	78	386	8.38e-128	375
sp|Q8NH61|O51F2_HUMAN	tr|A0A3B3IT45|A0A3B3IT45_HUMAN	59.425	313	124	1	17	329	3	312	1.81e-127	372
sp|Q8NH61|O51F2_HUMAN	tr|A0A2Y9MB73|A0A2Y9MB73_DELLE	58.013	312	125	1	13	324	1	306	2.57e-127	371
sp|Q8NH61|O51F2_HUMAN	tr|G5B997|G5B997_HETGA	61.039	308	117	1	13	320	2	306	1.00e-126	370
sp|Q8NH61|O51F2_HUMAN	tr|A0A2U4CDA1|A0A2U4CDA1_TURTR	58.974	312	128	0	13	324	1	312	1.23e-126	370
sp|Q8NH61|O51F2_HUMAN	tr|A0A2U3ZMZ2|A0A2U3ZMZ2_ODORO	59.672	305	121	1	13	317	1	303	1.95e-126	369
sp|Q8NH61|O51F2_HUMAN	tr|A0A5F5XTD2|A0A5F5XTD2_FELCA	60.064	313	121	2	17	329	3	311	2.77e-126	369
sp|Q8NH61|O51F2_HUMAN	tr|I3LMD2|I3LMD2_PIG	60.586	307	118	1	13	319	2	305	1.10e-125	367
sp|Q8NH61|O51F2_HUMAN	tr|A0A1U7SAF7|A0A1U7SAF7_ALLSI	54.890	317	137	2	13	329	1	311	1.53e-125	367
sp|Q8NH61|O51F2_HUMAN	tr|L5L9A2|L5L9A2_PTEAL	67.416	267	87	0	58	324	1	267	3.53e-125	364
sp|Q8NH61|O51F2_HUMAN	tr|A0A2U3ZMZ9|A0A2U3ZMZ9_ODORO	62.633	281	105	0	44	324	7	287	5.39e-124	362
sp|Q8NH61|O51F2_HUMAN	tr|L5L7E1|L5L7E1_PTEAL	67.041	267	88	0	58	324	1	267	9.51e-124	361
sp|Q8NH61|O51F2_HUMAN	tr|A0A151P6E0|A0A151P6E0_ALLMI	56.051	314	138	0	13	326	1	314	1.25e-123	362
sp|Q8NH61|O51F2_HUMAN	tr|A0A1U7RZP7|A0A1U7RZP7_ALLSI	55.049	307	138	0	13	319	1	307	1.38e-123	362
sp|Q8NH61|O51F2_HUMAN	tr|A0A2Y9S791|A0A2Y9S791_PHYMC	58.333	312	130	0	13	324	1	312	1.44e-123	362
sp|Q8NH61|O51F2_HUMAN	tr|A0A226MCY9|A0A226MCY9_CALSU	53.896	308	142	0	17	324	12	319	2.36e-123	362
sp|Q8NH61|O51F2_HUMAN	tr|A0A151PG36|A0A151PG36_ALLMI	55.521	317	141	0	16	332	5	321	2.62e-123	362
sp|Q8NH61|O51F2_HUMAN	tr|G1NE73|G1NE73_MELGA	53.226	310	145	0	17	326	12	321	6.62e-123	360
sp|Q8NH61|O51F2_HUMAN	tr|A0A099ZGJ2|A0A099ZGJ2_TINGU	54.098	305	137	1	23	327	1	302	1.15e-122	359
sp|Q8NH61|O51F2_HUMAN	tr|A0A1U7SHR7|A0A1U7SHR7_ALLSI	55.521	317	141	0	16	332	5	321	1.39e-122	360
sp|Q8NH61|O51F2_HUMAN	tr|A0A0D9SDC9|A0A0D9SDC9_CHLSB	59.804	306	120	1	24	329	8	310	2.36e-122	359
sp|Q8NH61|O51F2_HUMAN	tr|A0A099ZIW9|A0A099ZIW9_TINGU	54.248	306	140	0	16	321	1	306	2.83e-122	358
sp|Q8NH61|O51F2_HUMAN	tr|A0A4X2K2W0|A0A4X2K2W0_VOMUR	57.525	299	127	0	26	324	20	318	1.43e-121	357
sp|Q8NH61|O51F2_HUMAN	tr|A0A4X2KI68|A0A4X2KI68_VOMUR	54.967	302	136	0	19	320	5	306	1.53e-121	357
sp|Q8NH61|O51F2_HUMAN	tr|A0A091VR96|A0A091VR96_OPIHO	53.642	302	140	0	23	324	1	302	3.65e-121	355
sp|Q8NH61|O51F2_HUMAN	tr|A0A1U7SFF0|A0A1U7SFF0_ALLSI	55.414	314	140	0	13	326	1	314	4.73e-121	355
sp|Q8NH61|O51F2_HUMAN	tr|G3TQJ0|G3TQJ0_LOXAF	55.592	304	135	0	16	319	1	304	2.09e-120	353
sp|Q8NH61|O51F2_HUMAN	tr|A0A091VPS8|A0A091VPS8_OPIHO	52.273	308	147	0	17	324	4	311	2.24e-120	354
sp|Q8NH61|O51F2_HUMAN	tr|A0A087R795|A0A087R795_APTFO	52.597	308	146	0	17	324	4	311	2.45e-120	353
sp|Q8NH61|O51F2_HUMAN	tr|M3WXS6|M3WXS6_FELCA	56.766	303	130	1	17	319	6	307	3.13e-120	353
sp|Q8NH61|O51F2_HUMAN	tr|A0A0Q3X860|A0A0Q3X860_AMAAE	51.603	312	151	0	13	324	8	319	4.59e-120	353
sp|Q8NH61|O51F2_HUMAN	tr|A0A2Y9G5N1|A0A2Y9G5N1_TRIMA	56.731	312	133	1	13	324	1	310	1.33e-119	352
sp|Q8NH61|O51F2_HUMAN	tr|A0A1U7RHB5|A0A1U7RHB5_MESAU	53.822	314	145	0	13	326	1	314	1.61e-119	352
sp|Q8NH61|O51F2_HUMAN	tr|A0A2I0LPK8|A0A2I0LPK8_COLLI	50.955	314	154	0	16	329	1	314	2.38e-119	351
sp|Q8NH61|O51F2_HUMAN	tr|F6X0D0|F6X0D0_HORSE	56.436	303	131	1	17	319	6	307	4.02e-119	351
sp|Q8NH61|O51F2_HUMAN	sp|Q8NGK0|O51G2_HUMAN	57.192	292	125	0	26	317	17	308	4.68e-119	350
sp|Q8NH61|O51F2_HUMAN	tr|M3XG15|M3XG15_FELCA	52.733	311	147	0	16	326	4	314	6.63e-119	350
sp|Q8NH61|O51F2_HUMAN	tr|H0YQM0|H0YQM0_TAEGU	51.935	310	149	0	17	326	4	313	7.80e-119	350
sp|Q8NH61|O51F2_HUMAN	tr|G3ICN9|G3ICN9_CRIGR	54.723	307	139	0	13	319	1	307	7.99e-119	350
sp|Q8NH61|O51F2_HUMAN	tr|B4USL4|B4USL4_OTOGA	55.375	307	137	0	13	319	1	307	8.73e-119	350
sp|Q8NH61|O51F2_HUMAN	tr|A0A151PGR1|A0A151PGR1_ALLMI	52.366	317	151	0	13	329	1	317	1.38e-118	349
sp|Q8NH61|O51F2_HUMAN	tr|G3UHD1|G3UHD1_LOXAF	55.592	304	135	0	17	320	1	304	1.73e-118	349
sp|Q8NH61|O51F2_HUMAN	tr|A0A1U7SWM4|A0A1U7SWM4_ALLSI	52.050	317	152	0	13	329	1	317	2.21e-118	349
sp|Q8NH61|O51F2_HUMAN	tr|H0XVQ6|H0XVQ6_OTOGA	53.746	307	142	0	17	323	5	311	2.57e-118	348
sp|Q8NH61|O51F2_HUMAN	tr|A0A1U7QKG7|A0A1U7QKG7_MESAU	55.776	303	133	1	17	319	6	307	2.77e-118	348
sp|Q8NH61|O51F2_HUMAN	tr|H0XKH5|H0XKH5_OTOGA	55.446	303	135	0	26	328	1	303	3.08e-118	348
sp|Q8NH61|O51F2_HUMAN	tr|A0A4X2KI21|A0A4X2KI21_VOMUR	53.205	312	145	1	13	324	1	311	3.15e-118	348
sp|Q8NH61|O51F2_HUMAN	tr|G5BS45|G5BS45_HETGA	54.209	297	136	0	26	322	14	310	3.93e-118	348
sp|Q8NH61|O51F2_HUMAN	tr|M3Z6P3|M3Z6P3_MUSPF	54.221	308	141	0	13	320	1	308	4.11e-118	348
sp|Q8NH61|O51F2_HUMAN	tr|A0A452DQE1|A0A452DQE1_CAPHI	54.902	306	138	0	12	317	2	307	4.42e-118	348
sp|Q8NH61|O51F2_HUMAN	tr|A0A1S3AEB1|A0A1S3AEB1_ERIEU	53.443	305	142	0	16	320	4	308	5.05e-118	348
sp|Q8NH61|O51F2_HUMAN	tr|F1PRR8|F1PRR8_CANLF	53.247	308	144	0	13	320	1	308	5.06e-118	348
sp|Q8NH61|O51F2_HUMAN	tr|A0A091EKI1|A0A091EKI1_FUKDA	53.535	297	138	0	26	322	14	310	5.16e-118	348
sp|Q8NH61|O51F2_HUMAN	tr|A0A384DPD9|A0A384DPD9_URSMA	56.849	292	126	0	26	317	16	307	5.50e-118	348
sp|Q8NH61|O51F2_HUMAN	tr|W5P8M3|W5P8M3_SHEEP	54.575	306	139	0	12	317	2	307	5.81e-118	348
sp|Q8NH61|O51F2_HUMAN	tr|A0A1S3ADT6|A0A1S3ADT6_ERIEU	55.446	303	135	0	17	319	5	307	7.01e-118	348
sp|Q8NH61|O51F2_HUMAN	tr|A0A2R8ZQ42|A0A2R8ZQ42_PANPA	56.849	292	126	0	26	317	17	308	8.71e-118	347
sp|Q8NH61|O51F2_HUMAN	tr|I3NCL5|I3NCL5_ICTTR	56.419	296	129	0	26	321	16	311	1.01e-117	347
sp|Q8NH61|O51F2_HUMAN	tr|F1PVS0|F1PVS0_CANLF	57.047	298	127	1	17	314	6	302	1.10e-117	347
sp|Q8NH61|O51F2_HUMAN	tr|A0A1U7QT19|A0A1U7QT19_MESAU	56.507	292	127	0	26	317	15	306	1.13e-117	347
sp|Q8NH61|O51F2_HUMAN	tr|A0A091IU17|A0A091IU17_EGRGA	51.948	308	148	0	17	324	4	311	1.26e-117	347
sp|Q8NH61|O51F2_HUMAN	tr|Q8VH11|Q8VH11_MOUSE	56.507	292	127	0	26	317	15	306	1.48e-117	347
sp|Q8NH61|O51F2_HUMAN	tr|M3WEB1|M3WEB1_FELCA	56.849	292	126	0	26	317	16	307	2.25e-117	346
sp|Q8NH61|O51F2_HUMAN	tr|M3Z779|M3Z779_MUSPF	55.776	303	133	1	17	319	14	315	2.37e-117	347
sp|Q8NH61|O51F2_HUMAN	tr|A0A384DLD8|A0A384DLD8_URSMA	85.938	192	27	0	16	207	4	195	2.56e-117	342
sp|Q8NH61|O51F2_HUMAN	tr|G3R3L9|G3R3L9_GORGO	56.849	292	126	0	26	317	17	308	2.62e-117	346
sp|Q8NH61|O51F2_HUMAN	tr|M3Z3R4|M3Z3R4_MUSPF	52.733	311	147	0	16	326	14	324	3.93e-117	346
sp|Q8NH61|O51F2_HUMAN	tr|A0A2J8P6V0|A0A2J8P6V0_PANTR	54.167	312	143	0	13	324	1	312	5.40e-117	345
sp|Q8NH61|O51F2_HUMAN	tr|E9Q7P5|E9Q7P5_MOUSE	53.055	311	146	0	16	326	4	314	6.14e-117	345
sp|Q8NH61|O51F2_HUMAN	tr|A0A1S3AE00|A0A1S3AE00_ERIEU	54.984	311	138	1	13	323	1	309	7.60e-117	345
sp|Q8NH61|O51F2_HUMAN	tr|G1ML71|G1ML71_AILME	50.000	326	163	0	1	326	1	326	8.46e-117	345
sp|Q8NH61|O51F2_HUMAN	tr|A0A1U7TG01|A0A1U7TG01_TARSY	54.723	307	139	0	13	319	1	307	1.06e-116	345
sp|Q8NH61|O51F2_HUMAN	tr|A0A384DPJ2|A0A384DPJ2_URSMA	56.436	303	130	2	17	319	6	306	1.26e-116	344
sp|Q8NH61|O51F2_HUMAN	tr|A0A2J8SW14|A0A2J8SW14_PONAB	56.507	292	127	0	26	317	17	308	1.26e-116	344
sp|Q8NH61|O51F2_HUMAN	tr|A0A384DL83|A0A384DL83_URSMA	52.090	311	149	0	16	326	4	314	1.41e-116	344
sp|Q8NH61|O51F2_HUMAN	tr|A0A2I3HFK0|A0A2I3HFK0_NOMLE	59.032	310	99	4	15	324	1	282	1.55e-116	343
sp|Q8NH61|O51F2_HUMAN	tr|M3Z6P6|M3Z6P6_MUSPF	52.322	323	153	1	2	324	3	324	1.59e-116	345
sp|Q8NH61|O51F2_HUMAN	tr|A0A1S3GS07|A0A1S3GS07_DIPOR	54.636	302	137	0	19	320	5	306	1.64e-116	344
sp|Q8NH61|O51F2_HUMAN	tr|A0A384DQ89|A0A384DQ89_URSMA	55.627	311	136	1	13	323	1	309	1.74e-116	344
sp|Q8NH61|O51F2_HUMAN	tr|G1TZG5|G1TZG5_RABIT	55.049	307	138	0	13	319	25	331	2.39e-116	345
sp|Q8NH61|O51F2_HUMAN	tr|H0VVM9|H0VVM9_CAVPO	54.209	297	136	0	26	322	14	310	2.57e-116	343
sp|Q8NH61|O51F2_HUMAN	tr|A0A1S3EZW4|A0A1S3EZW4_DIPOR	54.426	305	139	0	13	317	2	306	3.01e-116	343
sp|Q8NH61|O51F2_HUMAN	tr|F6TQ35|F6TQ35_HORSE	56.164	292	128	0	26	317	16	307	3.88e-116	343
sp|Q8NH61|O51F2_HUMAN	tr|G1S976|G1S976_NOMLE	56.849	292	126	0	26	317	17	308	5.27e-116	343
sp|Q8NH61|O51F2_HUMAN	tr|G1PEB8|G1PEB8_MYOLU	55.844	308	134	2	13	319	7	313	5.66e-116	343
sp|Q8NH61|O51F2_HUMAN	tr|A0A384DPR1|A0A384DPR1_URSMA	54.098	305	140	0	13	317	1	305	5.70e-116	343
sp|Q8NH61|O51F2_HUMAN	tr|G3ICP2|G3ICP2_CRIGR	52.685	298	141	0	26	323	14	311	8.42e-116	342
sp|Q8NH61|O51F2_HUMAN	tr|F1RHS8|F1RHS8_PIG	55.049	307	135	2	15	319	2	307	8.81e-116	342
sp|Q8NH61|O51F2_HUMAN	tr|A0A1U7USK2|A0A1U7USK2_TARSY	53.199	297	139	0	26	322	14	310	8.99e-116	342
sp|Q8NH61|O51F2_HUMAN	tr|A0A4X2LTM5|A0A4X2LTM5_VOMUR	53.115	305	142	1	17	321	8	311	9.08e-116	342
sp|Q8NH61|O51F2_HUMAN	tr|H0WX59|H0WX59_OTOGA	52.597	308	144	1	13	320	1	306	9.48e-116	342
sp|Q8NH61|O51F2_HUMAN	tr|A0A1S3GQA2|A0A1S3GQA2_DIPOR	51.935	310	149	0	17	326	5	314	1.03e-115	342
sp|Q8NH61|O51F2_HUMAN	sp|Q8NGJ5|O51L1_HUMAN	53.846	312	144	0	13	324	1	312	1.10e-115	342
sp|Q8NH61|O51F2_HUMAN	tr|A0A1U7SU25|A0A1U7SU25_ALLSI	54.167	312	143	0	13	324	1	312	1.13e-115	342
sp|Q8NH61|O51F2_HUMAN	tr|M3YGM9|M3YGM9_MUSPF	54.375	320	144	1	13	332	6	323	1.18e-115	342
sp|Q8NH61|O51F2_HUMAN	tr|L5L886|L5L886_PTEAL	62.353	255	96	0	73	327	1	255	1.19e-115	340
sp|Q8NH61|O51F2_HUMAN	tr|F1RHR3|F1RHR3_PIG	53.674	313	145	0	17	329	24	336	1.90e-115	343
sp|Q8NH61|O51F2_HUMAN	tr|A0A1S3EY99|A0A1S3EY99_DIPOR	53.094	307	144	0	13	319	1	307	1.91e-115	342
sp|Q8NH61|O51F2_HUMAN	tr|A0A2I2UJC5|A0A2I2UJC5_FELCA	53.311	302	141	0	19	320	5	306	2.27e-115	341
sp|Q8NH61|O51F2_HUMAN	tr|A0A1S3EZL7|A0A1S3EZL7_DIPOR	55.184	299	134	0	26	324	15	313	2.92e-115	341
sp|Q8NH61|O51F2_HUMAN	tr|B0VXC6|B0VXC6_CALJA	52.649	302	143	0	19	320	5	306	3.11e-115	341
sp|Q8NH61|O51F2_HUMAN	tr|F1PX16|F1PX16_CANLF	53.311	302	141	0	19	320	5	306	3.83e-115	340
sp|Q8NH61|O51F2_HUMAN	tr|A0A3Q1M9A8|A0A3Q1M9A8_BOVIN	54.276	304	139	0	14	317	8	311	4.02e-115	341
sp|Q8NH61|O51F2_HUMAN	tr|A0A151N783|A0A151N783_ALLMI	53.526	312	145	0	13	324	1	312	4.14e-115	340
sp|Q8NH61|O51F2_HUMAN	tr|G1QAB1|G1QAB1_MYOLU	52.961	304	143	0	16	319	4	307	4.22e-115	340
sp|Q8NH61|O51F2_HUMAN	tr|G1Q8K7|G1Q8K7_MYOLU	55.593	295	131	0	26	320	16	310	4.37e-115	340
sp|Q8NH61|O51F2_HUMAN	tr|F1PSL1|F1PSL1_CANLF	55.822	292	129	0	26	317	16	307	4.67e-115	340
sp|Q8NH61|O51F2_HUMAN	tr|A0A1S3ADY0|A0A1S3ADY0_ERIEU	54.072	307	141	0	13	319	1	307	4.81e-115	340
sp|Q8NH61|O51F2_HUMAN	tr|W5PBF8|W5PBF8_SHEEP	52.649	302	143	0	19	320	6	307	4.98e-115	340
sp|Q8NH61|O51F2_HUMAN	tr|G3T414|G3T414_LOXAF	54.072	307	141	0	13	319	1	307	5.21e-115	340
sp|Q8NH61|O51F2_HUMAN	tr|A0A2J8P6Q3|A0A2J8P6Q3_PANTR	53.974	302	139	0	19	320	5	306	5.43e-115	340
sp|Q8NH61|O51F2_HUMAN	tr|M3Z3R3|M3Z3R3_MUSPF	53.974	302	139	0	19	320	9	310	5.70e-115	340
sp|Q8NH61|O51F2_HUMAN	tr|A0A1U7SWA3|A0A1U7SWA3_ALLSI	54.487	312	142	0	13	324	1	312	5.81e-115	340
sp|Q8NH61|O51F2_HUMAN	tr|G3TTT4|G3TTT4_LOXAF	52.318	302	144	0	19	320	5	306	5.92e-115	340
sp|Q8NH61|O51F2_HUMAN	tr|F6V8Y3|F6V8Y3_HORSE	52.258	310	148	0	16	325	4	313	6.07e-115	340
sp|Q8NH61|O51F2_HUMAN	tr|H0W8T8|H0W8T8_CAVPO	53.535	297	138	0	26	322	14	310	6.99e-115	340
sp|Q8NH61|O51F2_HUMAN	tr|A0A452DSC9|A0A452DSC9_CAPHI	52.597	308	146	0	16	323	4	311	1.01e-114	340
sp|Q8NH61|O51F2_HUMAN	tr|A0A384DLE9|A0A384DLE9_URSMA	53.311	302	141	0	19	320	5	306	1.09e-114	339
sp|Q8NH61|O51F2_HUMAN	tr|Q8VGX6|Q8VGX6_MOUSE	53.247	308	142	1	13	320	1	306	1.26e-114	339
sp|Q8NH61|O51F2_HUMAN	tr|A0A4X2LTS1|A0A4X2LTS1_VOMUR	53.074	309	144	1	17	324	9	317	1.37e-114	339
sp|Q8NH61|O51F2_HUMAN	tr|W5PBH3|W5PBH3_SHEEP	53.115	305	143	0	16	320	4	308	1.38e-114	339
sp|Q8NH61|O51F2_HUMAN	tr|B8K185|B8K185_RABIT	53.398	309	143	1	19	327	5	312	1.40e-114	339
sp|Q8NH61|O51F2_HUMAN	tr|B4USL0|B4USL0_OTOGA	53.974	302	139	0	16	317	6	307	1.40e-114	339
sp|Q8NH61|O51F2_HUMAN	tr|I3MWN2|I3MWN2_ICTTR	52.649	302	143	0	19	320	5	306	1.45e-114	339
sp|Q8NH61|O51F2_HUMAN	tr|A0A1U7SLL7|A0A1U7SLL7_ALLSI	54.167	312	143	0	13	324	1	312	1.57e-114	339
sp|Q8NH61|O51F2_HUMAN	tr|A0A1U7R6X7|A0A1U7R6X7_MESAU	52.787	305	144	0	19	323	5	309	1.74e-114	339
sp|Q8NH61|O51F2_HUMAN	tr|F6XY94|F6XY94_CALJA	55.903	288	127	0	30	317	21	308	1.86e-114	339
sp|Q8NH61|O51F2_HUMAN	tr|G1TNS2|G1TNS2_RABIT	54.098	305	140	0	13	317	3	307	1.97e-114	339
sp|Q8NH61|O51F2_HUMAN	tr|G5B9H5|G5B9H5_HETGA	53.094	307	144	0	13	319	1	307	2.02e-114	339
sp|Q8NH61|O51F2_HUMAN	tr|A0A099Z770|A0A099Z770_TINGU	54.362	298	136	0	26	323	2	299	2.30e-114	338
sp|Q8NH61|O51F2_HUMAN	tr|F7F1G5|F7F1G5_CALJA	54.636	302	137	0	17	318	5	306	2.62e-114	338
sp|Q8NH61|O51F2_HUMAN	tr|A0A1S3AE57|A0A1S3AE57_ERIEU	52.649	302	143	0	19	320	5	306	2.82e-114	338
sp|Q8NH61|O51F2_HUMAN	tr|G3ICP3|G3ICP3_CRIGR	52.013	298	143	0	26	323	14	311	3.05e-114	338
sp|Q8NH61|O51F2_HUMAN	tr|A0A4X2KAK4|A0A4X2KAK4_VOMUR	53.667	300	139	0	19	318	5	304	3.18e-114	338
sp|Q8NH61|O51F2_HUMAN	tr|G1TTG0|G1TTG0_RABIT	54.140	314	144	0	13	326	1	314	4.24e-114	338
sp|Q8NH61|O51F2_HUMAN	tr|A0A1U7SY61|A0A1U7SY61_TARSY	53.770	305	139	1	13	317	1	303	4.60e-114	338
sp|Q8NH61|O51F2_HUMAN	tr|A0A452DNY7|A0A452DNY7_CAPHI	51.987	302	145	0	19	320	5	306	4.71e-114	338
sp|Q8NH61|O51F2_HUMAN	tr|A0A4X2L0U0|A0A4X2L0U0_VOMUR	53.289	304	141	1	17	320	6	308	4.77e-114	338
sp|Q8NH61|O51F2_HUMAN	tr|F1RLX2|F1RLX2_PIG	48.598	321	164	1	13	332	1	321	4.86e-114	338
sp|Q8NH61|O51F2_HUMAN	tr|A0A1U7SWI2|A0A1U7SWI2_ALLSI	53.846	312	144	0	13	324	1	312	6.00e-114	338
sp|Q8NH61|O51F2_HUMAN	tr|A0A2I2UWX6|A0A2I2UWX6_FELCA	52.581	310	145	1	19	328	5	312	6.05e-114	337
sp|Q8NH61|O51F2_HUMAN	tr|A0A287A9V8|A0A287A9V8_PIG	51.125	311	152	0	16	326	4	314	6.33e-114	337
sp|Q8NH61|O51F2_HUMAN	tr|A0A287A7I6|A0A287A7I6_PIG	50.779	321	157	1	13	332	3	323	7.69e-114	338
sp|Q8NH61|O51F2_HUMAN	sp|Q9H344|O51I2_HUMAN	53.311	302	141	0	19	320	5	306	7.86e-114	337
sp|Q8NH61|O51F2_HUMAN	tr|G1MMT0|G1MMT0_AILME	55.822	292	129	0	26	317	16	307	7.95e-114	337
sp|Q8NH61|O51F2_HUMAN	tr|A0A287ATT4|A0A287ATT4_PIG	48.287	321	165	1	13	332	1	321	8.29e-114	337
sp|Q8NH61|O51F2_HUMAN	tr|M3X8C1|M3X8C1_FELCA	54.019	311	141	1	13	323	1	309	9.75e-114	337
sp|Q8NH61|O51F2_HUMAN	tr|A0A4X2KU97|A0A4X2KU97_VOMUR	53.465	303	141	0	19	321	5	307	9.88e-114	337
sp|Q8NH61|O51F2_HUMAN	tr|Q8VGY1|Q8VGY1_MOUSE	52.525	297	141	0	26	322	14	310	1.12e-113	337
sp|Q8NH61|O51F2_HUMAN	tr|G5BS43|G5BS43_HETGA	52.318	302	144	0	19	320	5	306	1.15e-113	337
sp|Q8NH61|O51F2_HUMAN	tr|G3QKI8|G3QKI8_GORGO	53.642	302	140	0	19	320	5	306	1.18e-113	337
sp|Q8NH61|O51F2_HUMAN	tr|A0A2J8SVZ1|A0A2J8SVZ1_PONAB	54.221	308	141	0	17	324	5	312	1.18e-113	337
sp|Q8NH61|O51F2_HUMAN	tr|A0A384DPK7|A0A384DPK7_URSMA	52.077	313	150	0	17	329	29	341	1.29e-113	338
sp|Q8NH61|O51F2_HUMAN	tr|A0A1S3GQC8|A0A1S3GQC8_DIPOR	51.623	308	147	1	17	324	7	312	1.43e-113	337
sp|Q8NH61|O51F2_HUMAN	tr|G1P6U8|G1P6U8_MYOLU	52.318	302	144	0	19	320	5	306	1.51e-113	337
sp|Q8NH61|O51F2_HUMAN	tr|E2RMH4|E2RMH4_CANLF	53.135	303	142	0	26	328	13	315	1.52e-113	337
sp|Q8NH61|O51F2_HUMAN	tr|A0A4X2KAQ6|A0A4X2KAQ6_VOMUR	53.135	303	141	1	17	319	6	307	1.86e-113	336
sp|Q8NH61|O51F2_HUMAN	tr|M3Z3R2|M3Z3R2_MUSPF	53.642	302	140	0	19	320	5	306	2.05e-113	336
sp|Q8NH61|O51F2_HUMAN	tr|G1TQX4|G1TQX4_RABIT	49.688	320	160	1	13	331	1	320	2.07e-113	337
sp|Q8NH61|O51F2_HUMAN	tr|G1Q814|G1Q814_MYOLU	52.525	297	141	0	26	322	14	310	2.15e-113	336
sp|Q8NH61|O51F2_HUMAN	tr|E9Q547|E9Q547_MOUSE	53.795	303	140	0	26	328	13	315	2.25e-113	336
sp|Q8NH61|O51F2_HUMAN	tr|A0A2I0LPL1|A0A2I0LPL1_COLLI	53.642	302	140	0	25	326	13	314	2.55e-113	336
sp|Q8NH61|O51F2_HUMAN	tr|F6V0S8|F6V0S8_HORSE	52.649	302	143	0	19	320	5	306	2.55e-113	336
sp|Q8NH61|O51F2_HUMAN	tr|E1BHG4|E1BHG4_BOVIN	52.273	308	146	1	16	323	4	310	3.21e-113	336
sp|Q8NH61|O51F2_HUMAN	tr|A0A4X2M4E0|A0A4X2M4E0_VOMUR	53.074	309	144	1	17	324	9	317	3.41e-113	336
sp|Q8NH61|O51F2_HUMAN	tr|Q8VH21|Q8VH21_MOUSE	51.839	299	144	0	26	324	14	312	3.47e-113	336
sp|Q8NH61|O51F2_HUMAN	tr|G3U1U5|G3U1U5_LOXAF	54.984	311	138	1	13	323	1	309	3.69e-113	335
sp|Q8NH61|O51F2_HUMAN	tr|G1LJZ7|G1LJZ7_AILME	52.922	308	137	1	13	320	11	310	3.87e-113	335
sp|Q8NH61|O51F2_HUMAN	tr|H0XN04|H0XN04_OTOGA	53.571	308	143	0	17	324	12	319	4.02e-113	336
sp|Q8NH61|O51F2_HUMAN	tr|A0A384DQA9|A0A384DQA9_URSMA	52.805	303	143	0	26	328	13	315	4.98e-113	335
sp|Q8NH61|O51F2_HUMAN	tr|A0A384DLI9|A0A384DLI9_URSMA	54.305	302	137	1	26	326	14	315	5.68e-113	335
sp|Q8NH61|O51F2_HUMAN	tr|A0A099Z4J6|A0A099Z4J6_TINGU	51.656	302	146	0	17	318	1	302	5.97e-113	335
sp|Q8NH61|O51F2_HUMAN	tr|I3MSA2|I3MSA2_ICTTR	53.177	299	140	0	26	324	14	312	6.05e-113	335
sp|Q8NH61|O51F2_HUMAN	tr|A0A1S3GQH3|A0A1S3GQH3_DIPOR	53.020	298	140	0	26	323	14	311	6.19e-113	335
sp|Q8NH61|O51F2_HUMAN	tr|G3UH86|G3UH86_LOXAF	52.805	303	143	0	26	328	14	316	6.20e-113	335
sp|Q8NH61|O51F2_HUMAN	tr|A0A287BQP6|A0A287BQP6_PIG	50.938	320	152	2	6	324	2	317	6.57e-113	335
sp|Q8NH61|O51F2_HUMAN	tr|A0A1U7R4G2|A0A1U7R4G2_MESAU	52.027	296	142	0	26	321	14	309	6.68e-113	335
sp|Q8NH61|O51F2_HUMAN	tr|A0A1S3AE20|A0A1S3AE20_ERIEU	52.685	298	141	0	28	325	16	313	7.37e-113	335
sp|Q8NH61|O51F2_HUMAN	tr|B0VXC5|B0VXC5_CALJA	52.303	304	145	0	16	319	4	307	7.86e-113	335
sp|Q8NH61|O51F2_HUMAN	tr|F1PUC4|F1PUC4_CANLF	54.430	316	144	0	13	328	1	316	8.05e-113	335
sp|Q8NH61|O51F2_HUMAN	tr|F6W7X3|F6W7X3_HORSE	50.311	322	159	1	13	334	1	321	8.76e-113	335
sp|Q8NH61|O51F2_HUMAN	tr|H0W380|H0W380_CAVPO	54.422	294	134	0	26	319	16	309	9.66e-113	334
sp|Q8NH61|O51F2_HUMAN	tr|G3TVW1|G3TVW1_LOXAF	51.553	322	156	0	13	334	1	322	9.97e-113	335
sp|Q8NH61|O51F2_HUMAN	tr|M3WEA9|M3WEA9_FELCA	53.135	303	142	0	26	328	13	315	1.10e-112	334
sp|Q8NH61|O51F2_HUMAN	tr|L5L998|L5L998_PTEAL	62.646	257	93	1	73	329	1	254	1.13e-112	332
sp|Q8NH61|O51F2_HUMAN	tr|G1QG72|G1QG72_MYOLU	51.148	305	149	0	13	317	1	305	1.18e-112	334
sp|Q8NH61|O51F2_HUMAN	tr|G1MKP2|G1MKP2_AILME	53.797	316	146	0	13	328	1	316	1.28e-112	335
sp|Q8NH61|O51F2_HUMAN	tr|L5KG03|L5KG03_PTEAL	51.935	310	141	1	16	325	4	305	1.30e-112	334
sp|Q8NH61|O51F2_HUMAN	tr|F1MML7|F1MML7_BOVIN	50.809	309	151	1	14	322	3	310	1.40e-112	334
sp|Q8NH61|O51F2_HUMAN	tr|L5L7N7|L5L7N7_PTEAL	65.079	252	88	0	73	324	1	252	1.52e-112	332
sp|Q8NH61|O51F2_HUMAN	tr|A0A1U7RZQ2|A0A1U7RZQ2_ALLSI	50.000	312	156	0	13	324	1	312	1.63e-112	334
sp|Q8NH61|O51F2_HUMAN	tr|G1SHN7|G1SHN7_RABIT	48.758	322	163	2	13	333	1	321	1.65e-112	334
sp|Q8NH61|O51F2_HUMAN	tr|H0XRA9|H0XRA9_OTOGA	51.923	312	150	0	13	324	1	312	1.71e-112	334
sp|Q8NH61|O51F2_HUMAN	tr|L5L7P3|L5L7P3_PTEAL	51.140	307	150	0	17	323	5	311	1.77e-112	334
sp|Q8NH61|O51F2_HUMAN	tr|M3Z3R5|M3Z3R5_MUSPF	52.459	305	145	0	13	317	1	305	1.84e-112	334
sp|Q8NH61|O51F2_HUMAN	tr|A0A3Q1M5U5|A0A3Q1M5U5_BOVIN	52.614	306	145	0	13	318	1	306	1.90e-112	334
sp|Q8NH61|O51F2_HUMAN	tr|G5B9H2|G5B9H2_HETGA	54.110	292	134	0	26	317	5	296	2.05e-112	333
sp|Q8NH61|O51F2_HUMAN	tr|A0A2U3WFY7|A0A2U3WFY7_ODORO	53.165	316	148	0	13	328	1	316	2.08e-112	334
sp|Q8NH61|O51F2_HUMAN	tr|A0A1U7T8T1|A0A1U7T8T1_TARSY	51.948	308	148	0	13	320	1	308	2.17e-112	333
sp|Q8NH61|O51F2_HUMAN	tr|G1NWB5|G1NWB5_MYOLU	51.592	314	152	0	13	326	1	314	2.30e-112	333
sp|Q8NH61|O51F2_HUMAN	tr|A0A3Q1NDZ5|A0A3Q1NDZ5_BOVIN	52.201	318	152	0	13	330	19	336	2.42e-112	335
sp|Q8NH61|O51F2_HUMAN	tr|A0A384DQ78|A0A384DQ78_URSMA	53.481	316	147	0	13	328	7	322	2.54e-112	334
sp|Q8NH61|O51F2_HUMAN	tr|A0A2R8ZLX2|A0A2R8ZLX2_PANPA	52.980	302	142	0	19	320	5	306	2.55e-112	333
sp|Q8NH61|O51F2_HUMAN	tr|F6UKB8|F6UKB8_HORSE	52.532	316	150	0	13	328	1	316	2.57e-112	334
sp|Q8NH61|O51F2_HUMAN	tr|G1PWU0|G1PWU0_MYOLU	53.035	313	143	3	11	322	5	314	2.76e-112	333
sp|Q8NH61|O51F2_HUMAN	tr|W5P8G7|W5P8G7_SHEEP	52.229	314	149	1	13	326	8	320	2.96e-112	333
sp|Q8NH61|O51F2_HUMAN	tr|M3X2U1|M3X2U1_FELCA	51.592	314	152	0	13	326	1	314	3.02e-112	333
sp|Q8NH61|O51F2_HUMAN	tr|Q8VGZ3|Q8VGZ3_MOUSE	50.804	311	153	0	13	323	1	311	3.05e-112	333
sp|Q8NH61|O51F2_HUMAN	tr|G3UA28|G3UA28_LOXAF	54.181	299	137	0	26	324	14	312	3.17e-112	333
sp|Q8NH61|O51F2_HUMAN	tr|G3UKD3|G3UKD3_LOXAF	53.177	299	140	0	26	324	14	312	3.22e-112	333
sp|Q8NH61|O51F2_HUMAN	tr|A0A3Q1LW45|A0A3Q1LW45_BOVIN	52.614	306	145	0	13	318	1	306	3.58e-112	333
sp|Q8NH61|O51F2_HUMAN	tr|G3U7N6|G3U7N6_LOXAF	54.662	311	139	1	13	323	1	309	4.48e-112	333
sp|Q8NH61|O51F2_HUMAN	tr|H0XVL6|H0XVL6_OTOGA	52.548	314	149	0	13	326	1	314	4.50e-112	333
sp|Q8NH61|O51F2_HUMAN	tr|Q8VGY8|Q8VGY8_MOUSE	52.131	305	146	0	13	317	1	305	4.51e-112	333
sp|Q8NH61|O51F2_HUMAN	tr|A0A3Q1MG96|A0A3Q1MG96_BOVIN	52.614	306	145	0	13	318	1	306	4.66e-112	333
sp|Q8NH61|O51F2_HUMAN	tr|A0A1U7QKF7|A0A1U7QKF7_MESAU	53.135	303	142	0	26	328	13	315	5.03e-112	333
sp|Q8NH61|O51F2_HUMAN	tr|A0A5F8AB01|A0A5F8AB01_MACMU	54.452	292	133	0	26	317	17	308	5.19e-112	333
sp|Q8NH61|O51F2_HUMAN	tr|A0A452EB30|A0A452EB30_CAPHI	50.943	318	154	2	11	326	2	319	5.22e-112	333
sp|Q8NH61|O51F2_HUMAN	tr|G3U1F9|G3U1F9_LOXAF	53.220	295	138	0	26	320	11	305	5.26e-112	332
sp|Q8NH61|O51F2_HUMAN	sp|Q9H343|O51I1_HUMAN	51.645	304	147	0	16	319	4	307	5.30e-112	333
sp|Q8NH61|O51F2_HUMAN	tr|A0A1U7UCC3|A0A1U7UCC3_TARSY	60.073	273	109	0	13	285	1	273	5.59e-112	332
sp|Q8NH61|O51F2_HUMAN	tr|L5L9A7|L5L9A7_PTEAL	52.843	299	141	0	29	327	1	299	6.42e-112	332
sp|Q8NH61|O51F2_HUMAN	tr|G3UMV8|G3UMV8_LOXAF	51.792	307	147	1	16	322	5	310	6.59e-112	332
sp|Q8NH61|O51F2_HUMAN	tr|H0WCA8|H0WCA8_CAVPO	51.325	302	147	0	26	327	11	312	6.62e-112	333
sp|Q8NH61|O51F2_HUMAN	tr|A0A3Q0CFH0|A0A3Q0CFH0_MESAU	53.821	301	134	3	26	323	14	312	6.75e-112	332
sp|Q8NH61|O51F2_HUMAN	tr|H0XUQ0|H0XUQ0_OTOGA	52.751	309	146	0	13	321	1	309	6.91e-112	332
sp|Q8NH61|O51F2_HUMAN	tr|G3T4K2|G3T4K2_LOXAF	52.597	308	146	0	13	320	1	308	7.77e-112	332
sp|Q8NH61|O51F2_HUMAN	tr|F1MBK8|F1MBK8_BOVIN	52.843	299	140	1	23	320	12	310	8.87e-112	332
sp|Q8NH61|O51F2_HUMAN	tr|A0A4X2LH95|A0A4X2LH95_VOMUR	54.125	303	139	0	26	328	14	316	1.01e-111	332
sp|Q8NH61|O51F2_HUMAN	tr|W5P8Q8|W5P8Q8_SHEEP	52.516	318	151	0	13	330	1	318	1.04e-111	332
sp|Q8NH61|O51F2_HUMAN	tr|A0A384DPT0|A0A384DPT0_URSMA	50.321	312	155	0	13	324	1	312	1.21e-111	332
sp|Q8NH61|O51F2_HUMAN	tr|A0A452DXM4|A0A452DXM4_CAPHI	53.287	289	135	0	26	314	11	299	1.26e-111	332
sp|Q8NH61|O51F2_HUMAN	tr|G3IE37|G3IE37_CRIGR	52.548	314	148	1	13	326	1	313	1.27e-111	332
sp|Q8NH61|O51F2_HUMAN	tr|G5B9B0|G5B9B0_HETGA	51.815	303	146	0	26	328	14	316	1.30e-111	332
sp|Q8NH61|O51F2_HUMAN	tr|W5PBE2|W5PBE2_SHEEP	51.438	313	152	0	13	325	1	313	1.41e-111	332
sp|Q8NH61|O51F2_HUMAN	tr|A0A151M1C2|A0A151M1C2_ALLMI	50.000	308	154	0	17	324	6	313	1.45e-111	332
sp|Q8NH61|O51F2_HUMAN	tr|A0A1S3WPA7|A0A1S3WPA7_ERIEU	51.429	315	151	2	17	330	12	325	1.48e-111	332
sp|Q8NH61|O51F2_HUMAN	tr|A0A5G2Q838|A0A5G2Q838_PIG	48.598	321	164	1	13	332	3	323	1.49e-111	332
sp|Q8NH61|O51F2_HUMAN	tr|A0A2U3XLG1|A0A2U3XLG1_LEPWE	52.848	316	149	0	13	328	1	316	1.60e-111	332
sp|Q8NH61|O51F2_HUMAN	tr|A0A1U7SKG4|A0A1U7SKG4_ALLSI	50.000	318	157	2	13	330	1	316	1.65e-111	332
sp|Q8NH61|O51F2_HUMAN	tr|F1PRP3|F1PRP3_CANLF	52.013	298	143	0	26	323	14	311	1.77e-111	332
sp|Q8NH61|O51F2_HUMAN	tr|H0XT45|H0XT45_OTOGA	53.376	311	142	2	13	323	1	308	1.83e-111	331
sp|Q8NH61|O51F2_HUMAN	tr|A0A1U7TUK1|A0A1U7TUK1_TARSY	52.980	302	142	0	16	317	6	307	1.86e-111	331
sp|Q8NH61|O51F2_HUMAN	tr|H2NED1|H2NED1_PONAB	51.974	304	146	0	16	319	4	307	1.90e-111	331
sp|Q8NH61|O51F2_HUMAN	tr|G3IE35|G3IE35_CRIGR	56.475	278	121	0	40	317	4	281	1.94e-111	330
sp|Q8NH61|O51F2_HUMAN	tr|G3UB13|G3UB13_LOXAF	49.679	312	157	0	13	324	1	312	2.19e-111	331
sp|Q8NH61|O51F2_HUMAN	tr|A0A1S3AE19|A0A1S3AE19_ERIEU	49.032	310	157	1	13	321	1	310	2.23e-111	331
sp|Q8NH61|O51F2_HUMAN	tr|A0A384DM80|A0A384DM80_URSMA	51.475	305	148	0	13	317	1	305	2.31e-111	331
sp|Q8NH61|O51F2_HUMAN	tr|F6PXF8|F6PXF8_HORSE	47.664	321	167	1	13	332	1	321	2.43e-111	331
sp|Q8NH61|O51F2_HUMAN	tr|A0A091CZ21|A0A091CZ21_FUKDA	51.485	303	147	0	26	328	14	316	2.50e-111	331
sp|Q8NH61|O51F2_HUMAN	tr|G5E691|G5E691_BOVIN	50.492	305	151	0	26	330	11	315	2.68e-111	331
sp|Q8NH61|O51F2_HUMAN	tr|G1ML81|G1ML81_AILME	50.485	309	153	0	13	321	1	309	2.70e-111	331
sp|Q8NH61|O51F2_HUMAN	tr|W5PCB8|W5PCB8_SHEEP	52.941	289	136	0	26	314	11	299	2.73e-111	331
sp|Q8NH61|O51F2_HUMAN	tr|L7N0P0|L7N0P0_CANLF	51.299	308	147	1	12	319	3	307	2.75e-111	331
sp|Q8NH61|O51F2_HUMAN	tr|G1S982|G1S982_NOMLE	51.987	302	145	0	19	320	5	306	2.84e-111	331
sp|Q8NH61|O51F2_HUMAN	tr|F1RLX1|F1RLX1_PIG	51.290	310	150	1	13	321	1	310	2.84e-111	331
sp|Q8NH61|O51F2_HUMAN	tr|A0A1S3ADV2|A0A1S3ADV2_ERIEU	50.955	314	153	1	21	334	22	334	3.26e-111	332
sp|Q8NH61|O51F2_HUMAN	tr|A0A384DKV1|A0A384DKV1_URSMA	52.013	298	143	0	26	323	14	311	3.40e-111	331
sp|Q8NH61|O51F2_HUMAN	tr|M3WVE6|M3WVE6_FELCA	53.793	290	134	0	28	317	15	304	3.42e-111	330
sp|Q8NH61|O51F2_HUMAN	tr|Q7TRQ1|Q7TRQ1_MOUSE	53.821	301	134	3	26	323	14	312	3.54e-111	330
sp|Q8NH61|O51F2_HUMAN	tr|A0A5K1VFY9|A0A5K1VFY9_MACMU	50.000	318	157	2	13	328	1	318	3.92e-111	331
sp|Q8NH61|O51F2_HUMAN	tr|M3Z6P8|M3Z6P8_MUSPF	52.013	298	143	0	26	323	14	311	4.13e-111	330
sp|Q8NH61|O51F2_HUMAN	tr|A0A091DVB2|A0A091DVB2_FUKDA	51.656	302	146	0	19	320	5	306	4.15e-111	330
sp|Q8NH61|O51F2_HUMAN	tr|B8K168|B8K168_RABIT	51.948	308	148	0	13	320	1	308	4.55e-111	330
sp|Q8NH61|O51F2_HUMAN	tr|G1ML39|G1ML39_AILME	50.842	297	146	0	26	322	14	310	4.64e-111	330
sp|Q8NH61|O51F2_HUMAN	tr|A0A1U7REX5|A0A1U7REX5_MESAU	50.637	314	155	0	13	326	1	314	4.70e-111	330
sp|Q8NH61|O51F2_HUMAN	tr|A0A3Q1LWT2|A0A3Q1LWT2_BOVIN	51.887	318	153	0	13	330	19	336	4.74e-111	331
sp|Q8NH61|O51F2_HUMAN	tr|E1BEI9|E1BEI9_BOVIN	49.201	313	158	1	13	324	1	313	4.98e-111	330
sp|Q8NH61|O51F2_HUMAN	tr|A0A2R8MCD0|A0A2R8MCD0_CALJA	50.955	314	153	1	12	324	4	317	5.15e-111	330
sp|Q8NH61|O51F2_HUMAN	tr|A0A384DPJ8|A0A384DPJ8_URSMA	52.013	298	143	0	26	323	14	311	5.31e-111	330
sp|Q8NH61|O51F2_HUMAN	tr|F1MEE8|F1MEE8_BOVIN	51.456	309	149	1	14	322	3	310	5.65e-111	330
sp|Q8NH61|O51F2_HUMAN	tr|L5KD01|L5KD01_PTEAL	53.103	290	136	0	34	323	1	290	5.70e-111	329
sp|Q8NH61|O51F2_HUMAN	tr|G3IDI6|G3IDI6_CRIGR	48.903	319	162	1	13	330	1	319	6.33e-111	330
sp|Q8NH61|O51F2_HUMAN	tr|A0A091DMD4|A0A091DMD4_FUKDA	50.637	314	154	1	12	324	4	317	6.75e-111	330
sp|Q8NH61|O51F2_HUMAN	tr|A0A1U8D0D6|A0A1U8D0D6_MESAU	47.975	321	166	1	13	332	1	321	6.77e-111	330
sp|Q8NH61|O51F2_HUMAN	tr|I3N7L8|I3N7L8_ICTTR	52.013	298	143	0	26	323	14	311	7.13e-111	330
sp|Q8NH61|O51F2_HUMAN	tr|A0A4X2KG70|A0A4X2KG70_VOMUR	53.311	302	141	0	19	320	5	306	7.14e-111	330
sp|Q8NH61|O51F2_HUMAN	tr|F1MXM2|F1MXM2_BOVIN	50.629	318	157	0	13	330	1	318	7.29e-111	330
sp|Q8NH61|O51F2_HUMAN	tr|A0A1S3A0X0|A0A1S3A0X0_ERIEU	51.780	309	148	1	17	324	9	317	7.38e-111	330
sp|Q8NH61|O51F2_HUMAN	tr|B4USS5|B4USS5_OTOGA	47.664	321	167	1	13	332	1	321	7.46e-111	330
sp|Q8NH61|O51F2_HUMAN	tr|Q8VGV5|Q8VGV5_MOUSE	48.287	321	165	1	13	332	3	323	7.48e-111	330
sp|Q8NH61|O51F2_HUMAN	tr|Q8VGU9|Q8VGU9_MOUSE	50.974	308	150	1	13	319	1	308	7.77e-111	330
sp|Q8NH61|O51F2_HUMAN	tr|W5P8F0|W5P8F0_SHEEP	53.268	306	143	0	13	318	1	306	8.19e-111	330
sp|Q8NH61|O51F2_HUMAN	tr|A0A1S3A0U9|A0A1S3A0U9_ERIEU	50.955	314	153	1	14	326	52	365	8.39e-111	332
sp|Q8NH61|O51F2_HUMAN	tr|A0A091CZ16|A0A091CZ16_FUKDA	49.383	324	163	1	2	324	11	334	8.41e-111	330
sp|Q8NH61|O51F2_HUMAN	tr|F1PYV3|F1PYV3_CANLF	51.475	305	148	0	13	317	1	305	9.13e-111	330
sp|Q8NH61|O51F2_HUMAN	tr|G1QC63|G1QC63_MYOLU	48.896	317	161	1	13	328	1	317	9.28e-111	330
sp|Q8NH61|O51F2_HUMAN	tr|A0A287AS97|A0A287AS97_PIG	53.821	301	138	1	26	325	14	314	9.74e-111	329
sp|Q8NH61|O51F2_HUMAN	tr|G5B9B5|G5B9B5_HETGA	49.527	317	160	0	13	329	1	317	9.77e-111	330
sp|Q8NH61|O51F2_HUMAN	tr|H0WW49|H0WW49_OTOGA	50.482	311	154	0	13	323	2	312	1.07e-110	329
sp|Q8NH61|O51F2_HUMAN	tr|A0A1S3F0V2|A0A1S3F0V2_DIPOR	50.473	317	156	1	13	329	1	316	1.16e-110	329
sp|Q8NH61|O51F2_HUMAN	tr|M3Z771|M3Z771_MUSPF	51.140	307	150	0	26	332	11	317	1.24e-110	329
sp|Q8NH61|O51F2_HUMAN	tr|B4USS9|B4USS9_OTOGA	46.729	321	170	1	13	332	1	321	1.30e-110	329
sp|Q8NH61|O51F2_HUMAN	tr|L5KD16|L5KD16_PTEAL	51.148	305	149	0	23	327	16	320	1.32e-110	329
sp|Q8NH61|O51F2_HUMAN	tr|I3MYW5|I3MYW5_ICTTR	51.447	311	148	1	13	323	1	308	1.36e-110	329
sp|Q8NH61|O51F2_HUMAN	tr|A0A1S3WPA2|A0A1S3WPA2_ERIEU	52.632	304	144	0	26	329	14	317	1.36e-110	329
sp|Q8NH61|O51F2_HUMAN	tr|F7F1H4|F7F1H4_CALJA	51.656	302	146	0	22	323	17	318	1.42e-110	329
sp|Q8NH61|O51F2_HUMAN	tr|A0A384DLV6|A0A384DLV6_URSMA	47.649	319	166	1	13	330	1	319	1.48e-110	329
sp|Q8NH61|O51F2_HUMAN	tr|F1MSB0|F1MSB0_BOVIN	49.375	320	160	2	13	330	3	322	1.52e-110	329
sp|Q8NH61|O51F2_HUMAN	tr|G3U333|G3U333_LOXAF	51.282	312	152	0	13	324	8	319	1.55e-110	329
sp|Q8NH61|O51F2_HUMAN	tr|H0VU88|H0VU88_CAVPO	54.671	289	130	1	26	313	14	302	1.76e-110	329
sp|Q8NH61|O51F2_HUMAN	tr|M3YGL5|M3YGL5_MUSPF	52.961	304	141	2	16	317	8	311	1.90e-110	329
sp|Q8NH61|O51F2_HUMAN	tr|G3U474|G3U474_LOXAF	54.369	309	139	1	13	321	1	307	2.03e-110	328
sp|Q8NH61|O51F2_HUMAN	tr|A0A2K5XWB5|A0A2K5XWB5_MANLE	49.686	318	158	2	13	328	1	318	2.13e-110	329
sp|Q8NH61|O51F2_HUMAN	tr|G7PQW9|G7PQW9_MACFA	49.686	318	158	2	13	328	1	318	2.13e-110	329
sp|Q8NH61|O51F2_HUMAN	tr|A0A1S3F000|A0A1S3F000_DIPOR	50.163	307	153	0	13	319	1	307	2.13e-110	329
sp|Q8NH61|O51F2_HUMAN	tr|A0A2K5KQ23|A0A2K5KQ23_CERAT	49.686	318	158	2	13	328	1	318	2.13e-110	329
sp|Q8NH61|O51F2_HUMAN	tr|A0A1S3EYN3|A0A1S3EYN3_DIPOR	50.814	307	151	0	17	323	4	310	2.19e-110	328
sp|Q8NH61|O51F2_HUMAN	tr|A0A384DM24|A0A384DM24_URSMA	50.842	297	146	0	26	322	14	310	2.31e-110	328
sp|Q8NH61|O51F2_HUMAN	tr|A0A1S3WP93|A0A1S3WP93_ERIEU	51.316	304	148	0	26	329	14	317	2.32e-110	328
sp|Q8NH61|O51F2_HUMAN	tr|G5B9I8|G5B9I8_HETGA	49.846	325	153	2	13	337	1	315	2.45e-110	328
sp|Q8NH61|O51F2_HUMAN	tr|A0A1U7TYK2|A0A1U7TYK2_TARSY	51.592	314	152	0	13	326	1	314	2.49e-110	328
sp|Q8NH61|O51F2_HUMAN	tr|A0A1S3ADU1|A0A1S3ADU1_ERIEU	50.814	307	151	0	17	323	5	311	2.81e-110	328
sp|Q8NH61|O51F2_HUMAN	tr|A0A1U8C832|A0A1U8C832_MESAU	52.703	296	140	0	26	321	11	306	2.88e-110	328
sp|Q8NH61|O51F2_HUMAN	tr|A0A1U7SAG1|A0A1U7SAG1_ALLSI	51.282	312	151	1	17	328	6	316	2.92e-110	329
sp|Q8NH61|O51F2_HUMAN	tr|A0A1S3ADW4|A0A1S3ADW4_ERIEU	50.968	310	152	0	13	322	1	310	3.13e-110	328
sp|Q8NH61|O51F2_HUMAN	tr|F6XPU7|F6XPU7_CANLF	47.799	318	165	1	13	329	1	318	3.21e-110	328
sp|Q8NH61|O51F2_HUMAN	tr|A0A091DZY8|A0A091DZY8_FUKDA	52.063	315	149	2	13	326	1	314	3.30e-110	328
sp|Q8NH61|O51F2_HUMAN	tr|H0VT11|H0VT11_CAVPO	53.220	295	138	0	26	320	13	307	3.49e-110	328
sp|Q8NH61|O51F2_HUMAN	tr|A0A1S3F0U1|A0A1S3F0U1_DIPOR	51.864	295	142	0	26	320	11	305	3.99e-110	328
sp|Q8NH61|O51F2_HUMAN	tr|H0Y1A7|H0Y1A7_OTOGA	53.767	292	134	1	26	317	4	294	4.16e-110	327
sp|Q8NH61|O51F2_HUMAN	tr|A0A4X2JVH2|A0A4X2JVH2_VOMUR	52.396	313	148	1	13	324	4	316	4.17e-110	328
sp|Q8NH61|O51F2_HUMAN	tr|A0A4X2JQG3|A0A4X2JQG3_VOMUR	47.335	319	167	1	13	330	1	319	4.22e-110	328
sp|Q8NH61|O51F2_HUMAN	tr|A0A0D9SDB1|A0A0D9SDB1_CHLSB	50.000	310	154	1	13	321	1	310	4.41e-110	328
sp|Q8NH61|O51F2_HUMAN	tr|M3WW03|M3WW03_FELCA	53.177	299	139	1	26	323	14	312	4.44e-110	328
sp|Q8NH61|O51F2_HUMAN	tr|A0A5G2QHG3|A0A5G2QHG3_PIG	49.201	313	158	1	13	324	1	313	4.46e-110	328
sp|Q8NH61|O51F2_HUMAN	tr|A0A1S3ADY5|A0A1S3ADY5_ERIEU	51.815	303	146	0	26	328	14	316	4.54e-110	328
sp|Q8NH61|O51F2_HUMAN	tr|E1BMU7|E1BMU7_BOVIN	50.476	315	155	1	11	324	3	317	4.92e-110	328
sp|Q8NH61|O51F2_HUMAN	tr|G3U5C6|G3U5C6_LOXAF	51.104	317	155	0	8	324	1	317	5.36e-110	328
sp|Q8NH61|O51F2_HUMAN	tr|A0A1U7U8J8|A0A1U7U8J8_TARSY	51.875	320	149	2	6	324	2	317	5.48e-110	328
sp|Q8NH61|O51F2_HUMAN	tr|G3IJG0|G3IJG0_CRIGR	52.703	296	140	0	26	321	11	306	5.66e-110	328
sp|Q8NH61|O51F2_HUMAN	tr|G3U702|G3U702_LOXAF	47.040	321	169	1	13	332	1	321	5.79e-110	328
sp|Q8NH61|O51F2_HUMAN	tr|A0A1S3GSW5|A0A1S3GSW5_DIPOR	47.664	321	167	1	13	332	1	321	5.87e-110	328
sp|Q8NH61|O51F2_HUMAN	tr|Q924X8|Q924X8_MOUSE	51.613	310	150	0	13	322	1	310	5.95e-110	327
sp|Q8NH61|O51F2_HUMAN	tr|A0A452ECW1|A0A452ECW1_CAPHI	52.201	318	147	1	13	330	1	313	6.06e-110	328
sp|Q8NH61|O51F2_HUMAN	tr|G1TSE8|G1TSE8_RABIT	50.482	311	152	1	16	326	4	312	6.14e-110	327
sp|Q8NH61|O51F2_HUMAN	tr|Q8VGZ8|Q8VGZ8_MOUSE	53.378	296	138	0	26	321	14	309	6.81e-110	327
sp|Q8NH61|O51F2_HUMAN	tr|A0A0D9SDB3|A0A0D9SDB3_CHLSB	51.456	309	148	1	19	327	5	311	6.85e-110	327
sp|Q8NH61|O51F2_HUMAN	tr|G1M3H4|G1M3H4_AILME	48.875	311	158	1	17	326	5	315	7.00e-110	328
sp|Q8NH61|O51F2_HUMAN	tr|A0A2Y9FC02|A0A2Y9FC02_PHYMC	54.045	309	141	1	13	320	1	309	7.06e-110	328
sp|Q8NH63|O51H1_HUMAN	sp|Q8NH63|O51H1_HUMAN	100.000	302	0	0	1	302	1	302	0.0	611
sp|Q8NH63|O51H1_HUMAN	tr|H2NEF9|H2NEF9_PONAB	91.391	302	25	1	1	302	1	301	0.0	534
sp|Q8NH63|O51H1_HUMAN	tr|E9Q547|E9Q547_MOUSE	82.667	300	51	1	3	302	2	300	3.06e-179	501
sp|Q8NH63|O51H1_HUMAN	tr|M3Z6P6|M3Z6P6_MUSPF	81.333	300	55	1	3	302	15	313	5.98e-177	496
sp|Q8NH63|O51H1_HUMAN	tr|E2RMH4|E2RMH4_CANLF	81.667	300	54	1	3	302	2	300	1.39e-176	494
sp|Q8NH63|O51H1_HUMAN	tr|A0A384DQA9|A0A384DQA9_URSMA	82.000	300	53	1	3	302	2	300	2.40e-176	494
sp|Q8NH63|O51H1_HUMAN	tr|H0VT11|H0VT11_CAVPO	80.333	300	58	1	3	302	2	300	1.49e-175	492
sp|Q8NH63|O51H1_HUMAN	tr|G3UA28|G3UA28_LOXAF	80.132	302	59	1	1	302	1	301	1.15e-174	490
sp|Q8NH63|O51H1_HUMAN	tr|A0A091CZ21|A0A091CZ21_FUKDA	79.470	302	61	1	1	302	1	301	2.12e-174	489
sp|Q8NH63|O51H1_HUMAN	tr|M3WEA9|M3WEA9_FELCA	81.000	300	56	1	3	302	2	300	2.21e-174	489
sp|Q8NH63|O51H1_HUMAN	tr|A0A1U7Q9X1|A0A1U7Q9X1_MESAU	78.808	302	63	1	1	302	1	301	7.81e-173	485
sp|Q8NH63|O51H1_HUMAN	tr|G5B9B0|G5B9B0_HETGA	78.477	302	64	1	1	302	1	301	1.06e-171	482
sp|Q8NH63|O51H1_HUMAN	tr|A0A1S3ADY5|A0A1S3ADY5_ERIEU	78.146	302	65	1	1	302	1	301	6.39e-171	480
sp|Q8NH63|O51H1_HUMAN	tr|A0A2U3ZMZ5|A0A2U3ZMZ5_ODORO	81.333	300	55	1	3	302	2	300	1.95e-170	479
sp|Q8NH63|O51H1_HUMAN	tr|F1RHR2|F1RHR2_PIG	79.139	302	62	1	1	302	1	301	1.99e-169	476
sp|Q8NH63|O51H1_HUMAN	tr|A0A1U7QKF7|A0A1U7QKF7_MESAU	77.333	300	67	1	3	302	2	300	2.94e-168	474
sp|Q8NH63|O51H1_HUMAN	tr|F1N4U2|F1N4U2_BOVIN	79.333	300	61	1	3	302	2	300	4.22e-168	473
sp|Q8NH63|O51H1_HUMAN	tr|A0A1U7TK45|A0A1U7TK45_TARSY	78.689	305	61	2	1	302	1	304	1.94e-167	472
sp|Q8NH63|O51H1_HUMAN	tr|A0A1S3EZQ5|A0A1S3EZQ5_DIPOR	76.721	305	67	3	1	302	1	304	2.34e-167	471
sp|Q8NH63|O51H1_HUMAN	tr|W5P8S2|W5P8S2_SHEEP	78.667	300	63	1	3	302	2	300	2.38e-166	469
sp|Q8NH63|O51H1_HUMAN	tr|H0XY20|H0XY20_OTOGA	79.470	302	61	1	1	302	1	301	1.03e-165	467
sp|Q8NH63|O51H1_HUMAN	tr|L5L9A7|L5L9A7_PTEAL	81.053	285	53	1	18	302	2	285	1.05e-164	464
sp|Q8NH63|O51H1_HUMAN	tr|G3IE32|G3IE32_CRIGR	80.357	280	54	1	23	302	2	280	4.68e-164	462
sp|Q8NH63|O51H1_HUMAN	tr|A0A2Y9E9P2|A0A2Y9E9P2_TRIMA	76.821	302	69	1	1	302	1	301	9.03e-164	462
sp|Q8NH63|O51H1_HUMAN	tr|B8K151|B8K151_RABIT	80.000	300	59	1	3	302	2	300	7.52e-162	457
sp|Q8NH63|O51H1_HUMAN	tr|A0A4X2LH95|A0A4X2LH95_VOMUR	76.490	302	70	1	1	302	1	301	1.21e-158	449
sp|Q8NH63|O51H1_HUMAN	tr|G3IJX6|G3IJX6_CRIGR	76.786	280	64	1	23	302	2	280	2.19e-153	435
sp|Q8NH63|O51H1_HUMAN	tr|A0A1B0GRU2|A0A1B0GRU2_MOUSE	74.257	303	69	3	1	302	1	295	4.61e-145	414
sp|Q8NH63|O51H1_HUMAN	tr|F1PRR8|F1PRR8_CANLF	65.894	302	102	1	1	302	1	301	1.07e-144	414
sp|Q8NH63|O51H1_HUMAN	tr|M3Z6P3|M3Z6P3_MUSPF	65.232	302	104	1	1	302	1	301	3.67e-142	407
sp|Q8NH63|O51H1_HUMAN	tr|A0A287DD14|A0A287DD14_ICTTR	83.117	231	39	0	3	233	2	232	1.30e-138	396
sp|Q8NH63|O51H1_HUMAN	tr|G3UHD1|G3UHD1_LOXAF	66.443	298	99	1	5	302	1	297	3.47e-138	397
sp|Q8NH63|O51H1_HUMAN	tr|G1QA35|G1QA35_MYOLU	79.835	243	48	1	57	299	1	242	6.42e-138	394
sp|Q8NH63|O51H1_HUMAN	tr|H0XKH5|H0XKH5_OTOGA	66.090	289	97	1	14	302	1	288	1.01e-136	393
sp|Q8NH63|O51H1_HUMAN	tr|L5L7P3|L5L7P3_PTEAL	62.914	302	111	1	1	302	1	301	4.94e-134	387
sp|Q8NH63|O51H1_HUMAN	tr|A0A1S3ADU1|A0A1S3ADU1_ERIEU	63.245	302	110	1	1	302	1	301	1.48e-133	386
sp|Q8NH63|O51H1_HUMAN	tr|I3N7L8|I3N7L8_ICTTR	62.583	302	112	1	1	302	1	301	4.03e-133	385
sp|Q8NH63|O51H1_HUMAN	tr|A0A384DKV1|A0A384DKV1_URSMA	63.245	302	110	1	1	302	1	301	4.26e-133	385
sp|Q8NH63|O51H1_HUMAN	tr|G1LJZ7|G1LJZ7_AILME	62.583	302	104	2	1	302	11	303	4.43e-133	384
sp|Q8NH63|O51H1_HUMAN	tr|A0A1U7TK35|A0A1U7TK35_TARSY	63.576	302	109	1	1	302	1	301	5.98e-133	384
sp|Q8NH63|O51H1_HUMAN	tr|M3Z6P8|M3Z6P8_MUSPF	62.252	302	113	1	1	302	1	301	4.37e-132	382
sp|Q8NH63|O51H1_HUMAN	tr|A0A452FUB1|A0A452FUB1_CAPHI	69.000	300	75	4	3	302	2	283	4.42e-131	379
sp|Q8NH63|O51H1_HUMAN	tr|Q8VGZ3|Q8VGZ3_MOUSE	61.589	302	115	1	1	302	1	301	5.41e-131	379
sp|Q8NH63|O51H1_HUMAN	tr|A0A1U7Q9U4|A0A1U7Q9U4_MESAU	61.589	302	115	1	1	302	1	301	5.65e-131	379
sp|Q8NH63|O51H1_HUMAN	tr|A0A1S3EYN3|A0A1S3EYN3_DIPOR	62.081	298	112	1	5	302	4	300	5.70e-131	379
sp|Q8NH63|O51H1_HUMAN	tr|G1SDV1|G1SDV1_RABIT	62.752	298	110	1	5	302	4	300	6.41e-131	379
sp|Q8NH63|O51H1_HUMAN	tr|W5P8U0|W5P8U0_SHEEP	61.258	302	116	1	1	302	1	301	7.19e-131	379
sp|Q8NH63|O51H1_HUMAN	tr|A0A384DPJ8|A0A384DPJ8_URSMA	62.252	302	113	1	1	302	1	301	9.44e-131	379
sp|Q8NH63|O51H1_HUMAN	tr|A0A452E6E1|A0A452E6E1_CAPHI	61.258	302	116	1	1	302	1	301	1.78e-130	378
sp|Q8NH63|O51H1_HUMAN	tr|F1PRP3|F1PRP3_CANLF	61.589	302	115	1	1	302	1	301	6.12e-130	377
sp|Q8NH63|O51H1_HUMAN	tr|F1RHR1|F1RHR1_PIG	61.589	302	115	1	1	302	1	301	1.23e-129	376
sp|Q8NH63|O51H1_HUMAN	tr|A0A384DPQ6|A0A384DPQ6_URSMA	67.153	274	89	1	29	302	1	273	2.22e-129	374
sp|Q8NH63|O51H1_HUMAN	tr|F7F1H4|F7F1H4_CALJA	62.081	298	112	1	5	302	12	308	6.36e-129	374
sp|Q8NH63|O51H1_HUMAN	tr|A0A1S3AE77|A0A1S3AE77_ERIEU	61.589	302	113	2	1	302	1	299	1.33e-128	373
sp|Q8NH63|O51H1_HUMAN	tr|A0A4X2LH99|A0A4X2LH99_VOMUR	63.245	302	110	1	1	302	1	301	1.35e-128	373
sp|Q8NH63|O51H1_HUMAN	tr|A0A2K6V0V9|A0A2K6V0V9_SAIBB	63.946	294	96	3	10	302	1	285	2.05e-128	372
sp|Q8NH63|O51H1_HUMAN	tr|G3U1H6|G3U1H6_LOXAF	61.589	302	115	1	1	302	1	301	3.90e-128	372
sp|Q8NH63|O51H1_HUMAN	tr|E1BHC4|E1BHC4_BOVIN	60.596	302	118	1	1	302	1	301	7.04e-128	371
sp|Q8NH63|O51H1_HUMAN	tr|G5E682|G5E682_BOVIN	60.927	302	117	1	1	302	1	301	1.65e-127	370
sp|Q8NH63|O51H1_HUMAN	tr|A0A2U3XLG7|A0A2U3XLG7_LEPWE	61.258	302	116	1	1	302	1	301	3.25e-127	370
sp|Q8NH63|O51H1_HUMAN	tr|G1MK55|G1MK55_AILME	61.589	302	115	1	1	302	1	301	4.82e-127	369
sp|Q8NH63|O51H1_HUMAN	tr|A0A2U3WFY8|A0A2U3WFY8_ODORO	61.589	302	115	1	1	302	1	301	1.17e-126	368
sp|Q8NH63|O51H1_HUMAN	tr|A0A2Y9G1C7|A0A2Y9G1C7_TRIMA	60.265	302	118	2	1	302	1	300	4.28e-122	357
sp|Q8NH63|O51H1_HUMAN	tr|G3IE31|G3IE31_CRIGR	63.139	274	100	1	29	302	1	273	8.66e-121	352
sp|Q8NH63|O51H1_HUMAN	tr|A0A1S3EY99|A0A1S3EY99_DIPOR	56.623	302	130	1	1	302	1	301	1.40e-119	350
sp|Q8NH63|O51H1_HUMAN	tr|F6X0D0|F6X0D0_HORSE	59.516	289	116	1	14	302	14	301	5.30e-119	349
sp|Q8NH63|O51H1_HUMAN	tr|A0A1U7QKG7|A0A1U7QKG7_MESAU	57.285	302	128	1	1	302	1	301	8.38e-119	348
sp|Q8NH63|O51H1_HUMAN	tr|A0A1U7SAF7|A0A1U7SAF7_ALLSI	55.518	299	129	2	7	302	2	299	9.26e-119	348
sp|Q8NH63|O51H1_HUMAN	tr|A0A099ZGJ2|A0A099ZGJ2_TINGU	57.093	289	123	1	14	302	4	291	1.54e-118	347
sp|Q8NH63|O51H1_HUMAN	tr|A0A1S3EZW4|A0A1S3EZW4_DIPOR	57.191	299	127	1	4	302	5	302	8.93e-118	345
sp|Q8NH63|O51H1_HUMAN	tr|B4USL4|B4USL4_OTOGA	56.623	302	130	1	1	302	1	301	1.60e-117	345
sp|Q8NH63|O51H1_HUMAN	tr|G3T414|G3T414_LOXAF	56.623	302	130	1	1	302	1	301	7.61e-117	343
sp|Q8NH63|O51H1_HUMAN	sp|Q8NGJ5|O51L1_HUMAN	56.623	302	130	1	1	302	1	301	9.48e-117	343
sp|Q8NH63|O51H1_HUMAN	tr|Q8VH11|Q8VH11_MOUSE	57.383	298	124	2	5	302	8	302	2.12e-116	342
sp|Q8NH63|O51H1_HUMAN	tr|A0A2J8P6V0|A0A2J8P6V0_PANTR	56.623	302	130	1	1	302	1	301	2.71e-116	342
sp|Q8NH63|O51H1_HUMAN	tr|I3NCL5|I3NCL5_ICTTR	57.095	296	126	1	7	302	9	303	3.04e-116	342
sp|Q8NH63|O51H1_HUMAN	tr|A0A2K5VTN1|A0A2K5VTN1_MACFA	58.389	298	115	2	5	302	10	298	4.19e-116	342
sp|Q8NH63|O51H1_HUMAN	tr|A0A1S3AE00|A0A1S3AE00_ERIEU	55.068	296	132	1	7	302	5	299	5.84e-116	341
sp|Q8NH63|O51H1_HUMAN	tr|G3U7N6|G3U7N6_LOXAF	55.405	296	131	1	7	302	5	299	6.73e-116	341
sp|Q8NH63|O51H1_HUMAN	tr|A0A1S3ADT6|A0A1S3ADT6_ERIEU	55.960	302	132	1	1	302	1	301	6.92e-116	341
sp|Q8NH63|O51H1_HUMAN	tr|A0A2I2UJC5|A0A2I2UJC5_FELCA	55.862	290	127	1	13	302	11	299	8.12e-116	340
sp|Q8NH63|O51H1_HUMAN	tr|G3U1U5|G3U1U5_LOXAF	55.743	296	130	1	7	302	5	299	1.09e-115	340
sp|Q8NH63|O51H1_HUMAN	tr|G5B9H5|G5B9H5_HETGA	56.040	298	130	1	5	302	5	301	1.39e-115	340
sp|Q8NH63|O51H1_HUMAN	tr|F1PX16|F1PX16_CANLF	54.828	290	130	1	13	302	11	299	2.42e-115	339
sp|Q8NH63|O51H1_HUMAN	tr|A0A151PGR1|A0A151PGR1_ALLMI	54.967	302	135	1	1	302	1	301	2.54e-115	340
sp|Q8NH63|O51H1_HUMAN	tr|F1RHS8|F1RHS8_PIG	56.954	302	129	1	1	302	1	301	2.62e-115	339
sp|Q8NH63|O51H1_HUMAN	tr|A0A384DQ89|A0A384DQ89_URSMA	55.068	296	132	1	7	302	5	299	4.12e-115	339
sp|Q8NH63|O51H1_HUMAN	tr|M3X8C1|M3X8C1_FELCA	54.392	296	134	1	7	302	5	299	6.04e-115	338
sp|Q8NH63|O51H1_HUMAN	tr|M3YGM9|M3YGM9_MUSPF	55.068	296	132	1	7	302	10	304	6.34e-115	339
sp|Q8NH63|O51H1_HUMAN	tr|A0A1U7TUK1|A0A1U7TUK1_TARSY	54.967	302	135	1	1	302	3	303	6.69e-115	338
sp|Q8NH63|O51H1_HUMAN	tr|A0A1U7QT19|A0A1U7QT19_MESAU	56.711	298	126	2	5	302	8	302	7.21e-115	338
sp|Q8NH63|O51H1_HUMAN	tr|A0A384DPD9|A0A384DPD9_URSMA	54.967	302	135	1	1	302	3	303	1.62e-114	337
sp|Q8NH63|O51H1_HUMAN	tr|W5P8M3|W5P8M3_SHEEP	56.897	290	124	1	13	302	15	303	1.69e-114	337
sp|Q8NH63|O51H1_HUMAN	tr|F1PVS0|F1PVS0_CANLF	57.439	289	122	1	14	302	14	301	1.79e-114	337
sp|Q8NH63|O51H1_HUMAN	tr|F1PSL1|F1PSL1_CANLF	56.897	290	124	1	13	302	15	303	1.83e-114	337
sp|Q8NH63|O51H1_HUMAN	tr|A0A452DQE1|A0A452DQE1_CAPHI	56.897	290	124	1	13	302	15	303	1.91e-114	337
sp|Q8NH63|O51H1_HUMAN	tr|M3Z779|M3Z779_MUSPF	57.439	289	122	1	14	302	22	309	2.67e-114	337
sp|Q8NH63|O51H1_HUMAN	tr|M3Z3R3|M3Z3R3_MUSPF	54.483	290	131	1	13	302	15	303	2.81e-114	337
sp|Q8NH63|O51H1_HUMAN	tr|A0A2R8ZLX2|A0A2R8ZLX2_PANPA	54.325	289	131	1	14	302	12	299	3.71e-114	337
sp|Q8NH63|O51H1_HUMAN	tr|G1TZG5|G1TZG5_RABIT	57.285	302	128	1	1	302	25	325	4.01e-114	337
sp|Q8NH63|O51H1_HUMAN	tr|A0A2J8SVZ1|A0A2J8SVZ1_PONAB	56.623	302	130	1	1	302	1	301	4.20e-114	336
sp|Q8NH63|O51H1_HUMAN	tr|F6TQ35|F6TQ35_HORSE	54.636	302	136	1	1	302	3	303	4.28e-114	336
sp|Q8NH63|O51H1_HUMAN	tr|A0A1S3ADY0|A0A1S3ADY0_ERIEU	57.895	285	119	1	18	302	18	301	4.32e-114	336
sp|Q8NH63|O51H1_HUMAN	tr|G1PEB8|G1PEB8_MYOLU	56.291	302	131	1	1	302	7	307	6.31e-114	336
sp|Q8NH63|O51H1_HUMAN	tr|B8K185|B8K185_RABIT	55.172	290	129	1	13	302	11	299	7.80e-114	335
sp|Q8NH63|O51H1_HUMAN	tr|Q8VGX6|Q8VGX6_MOUSE	54.483	290	131	1	13	302	11	299	8.06e-114	335
sp|Q8NH63|O51H1_HUMAN	tr|A0A1U7SY61|A0A1U7SY61_TARSY	54.483	290	131	1	13	302	11	299	1.07e-113	335
sp|Q8NH63|O51H1_HUMAN	tr|I3MWN2|I3MWN2_ICTTR	54.138	290	132	1	13	302	11	299	1.14e-113	335
sp|Q8NH63|O51H1_HUMAN	tr|A0A1S3GS07|A0A1S3GS07_DIPOR	55.017	289	129	1	14	302	12	299	1.66e-113	335
sp|Q8NH63|O51H1_HUMAN	tr|A0A384DPR1|A0A384DPR1_URSMA	55.298	302	134	1	1	302	1	301	1.94e-113	335
sp|Q8NH63|O51H1_HUMAN	tr|H0WX59|H0WX59_OTOGA	53.979	289	132	1	14	302	12	299	2.06e-113	335
sp|Q8NH63|O51H1_HUMAN	tr|A0A3Q1M9A8|A0A3Q1M9A8_BOVIN	55.068	296	132	1	7	302	13	307	2.16e-113	335
sp|Q8NH63|O51H1_HUMAN	tr|G3R3L9|G3R3L9_GORGO	57.586	290	122	1	13	302	16	304	3.30e-113	334
sp|Q8NH63|O51H1_HUMAN	tr|G3U474|G3U474_LOXAF	54.392	296	134	1	7	302	5	299	3.39e-113	334
sp|Q8NH63|O51H1_HUMAN	tr|A0A1S3AE57|A0A1S3AE57_ERIEU	53.793	290	133	1	13	302	11	299	3.76e-113	334
sp|Q8NH63|O51H1_HUMAN	tr|A0A2R8ZQ42|A0A2R8ZQ42_PANPA	56.897	290	124	1	13	302	16	304	4.24e-113	334
sp|Q8NH63|O51H1_HUMAN	tr|A0A1U7R6X7|A0A1U7R6X7_MESAU	54.138	290	132	1	13	302	11	299	4.57e-113	333
sp|Q8NH63|O51H1_HUMAN	tr|A0A1U7SWM4|A0A1U7SWM4_ALLSI	54.967	302	135	1	1	302	1	301	5.07e-113	334
sp|Q8NH63|O51H1_HUMAN	sp|Q9H344|O51I2_HUMAN	53.979	289	132	1	14	302	12	299	7.23e-113	333
sp|Q8NH63|O51H1_HUMAN	sp|Q8NGK0|O51G2_HUMAN	56.897	290	124	1	13	302	16	304	7.32e-113	333
sp|Q8NH63|O51H1_HUMAN	tr|B4USL0|B4USL0_OTOGA	56.207	290	126	1	13	302	15	303	8.16e-113	333
sp|Q8NH63|O51H1_HUMAN	tr|A0A091VR96|A0A091VR96_OPIHO	56.207	290	126	1	13	302	3	291	1.05e-112	332
sp|Q8NH63|O51H1_HUMAN	tr|A0A2K6LLR1|A0A2K6LLR1_RHIBE	59.333	300	121	1	3	302	2	300	1.95e-112	332
sp|Q8NH63|O51H1_HUMAN	tr|M3WXS6|M3WXS6_FELCA	56.401	289	125	1	14	302	14	301	2.69e-112	332
sp|Q8NH63|O51H1_HUMAN	tr|A0A287A9V8|A0A287A9V8_PIG	52.318	302	143	1	1	302	1	301	3.20e-112	332
sp|Q8NH63|O51H1_HUMAN	tr|F7F1G5|F7F1G5_CALJA	54.305	302	137	1	1	302	1	301	3.23e-112	332
sp|Q8NH63|O51H1_HUMAN	tr|L5L7F1|L5L7F1_PTEAL	66.949	236	77	1	67	302	1	235	3.64e-112	329
sp|Q8NH63|O51H1_HUMAN	tr|A0A1U7T8T1|A0A1U7T8T1_TARSY	51.656	302	145	1	1	302	1	301	3.85e-112	331
sp|Q8NH63|O51H1_HUMAN	tr|A0A151M1C2|A0A151M1C2_ALLMI	52.685	298	140	1	5	302	6	302	4.16e-112	331
sp|Q8NH63|O51H1_HUMAN	tr|A0A099ZIW9|A0A099ZIW9_TINGU	53.846	299	137	1	4	302	1	298	4.51e-112	331
sp|Q8NH63|O51H1_HUMAN	tr|G1TNS2|G1TNS2_RABIT	56.842	285	122	1	18	302	20	303	4.89e-112	331
sp|Q8NH63|O51H1_HUMAN	tr|A0A2J8P6Q3|A0A2J8P6Q3_PANTR	53.633	289	133	1	14	302	12	299	6.07e-112	331
sp|Q8NH63|O51H1_HUMAN	tr|G3QKI8|G3QKI8_GORGO	54.325	289	131	1	14	302	12	299	6.56e-112	331
sp|Q8NH63|O51H1_HUMAN	tr|A0A1U7RZQ2|A0A1U7RZQ2_ALLSI	53.979	289	132	1	14	302	14	301	6.79e-112	331
sp|Q8NH63|O51H1_HUMAN	tr|M3WEB1|M3WEB1_FELCA	54.515	299	135	1	4	302	6	303	7.48e-112	330
sp|Q8NH63|O51H1_HUMAN	tr|M3Z3R2|M3Z3R2_MUSPF	54.138	290	132	1	13	302	11	299	8.52e-112	330
sp|Q8NH63|O51H1_HUMAN	tr|A0A099Z4J6|A0A099Z4J6_TINGU	57.931	290	121	1	13	302	9	297	8.62e-112	330
sp|Q8NH63|O51H1_HUMAN	tr|G3TTT4|G3TTT4_LOXAF	53.103	290	135	1	13	302	11	299	8.80e-112	330
sp|Q8NH63|O51H1_HUMAN	tr|A0A091DVB2|A0A091DVB2_FUKDA	53.793	290	133	1	13	302	11	299	8.90e-112	330
sp|Q8NH63|O51H1_HUMAN	tr|G1S982|G1S982_NOMLE	53.633	289	133	1	14	302	12	299	9.71e-112	330
sp|Q8NH63|O51H1_HUMAN	tr|A0A1U7TG01|A0A1U7TG01_TARSY	53.974	302	138	1	1	302	1	301	1.01e-111	330
sp|Q8NH63|O51H1_HUMAN	tr|G1S976|G1S976_NOMLE	56.552	290	125	1	13	302	16	304	1.10e-111	330
sp|Q8NH63|O51H1_HUMAN	tr|A0A5F8AB01|A0A5F8AB01_MACMU	55.369	298	132	1	5	302	8	304	1.24e-111	330
sp|Q8NH63|O51H1_HUMAN	tr|G1P6U8|G1P6U8_MYOLU	53.793	290	133	1	13	302	11	299	1.44e-111	330
sp|Q8NH63|O51H1_HUMAN	tr|G1Q3U1|G1Q3U1_MYOLU	67.078	243	79	1	57	299	1	242	2.27e-111	327
sp|Q8NH63|O51H1_HUMAN	tr|A0A2K5UN39|A0A2K5UN39_MACFA	53.633	289	133	1	14	302	12	299	2.46e-111	329
sp|Q8NH63|O51H1_HUMAN	tr|A0A4X2K2W0|A0A4X2K2W0_VOMUR	54.828	290	130	1	13	302	19	307	2.48e-111	330
sp|Q8NH63|O51H1_HUMAN	tr|G1QAB1|G1QAB1_MYOLU	51.656	302	145	1	1	302	1	301	2.54e-111	329
sp|Q8NH63|O51H1_HUMAN	tr|A0A3Q1MG96|A0A3Q1MG96_BOVIN	55.034	298	133	1	5	302	5	301	2.60e-111	329
sp|Q8NH63|O51H1_HUMAN	tr|H0WCA8|H0WCA8_CAVPO	55.068	296	130	2	9	302	4	298	2.82e-111	329
sp|Q8NH63|O51H1_HUMAN	tr|G5B9H2|G5B9H2_HETGA	56.207	290	126	1	13	302	4	292	2.83e-111	329
sp|Q8NH63|O51H1_HUMAN	tr|A0A0D9SDB3|A0A0D9SDB3_CHLSB	53.633	289	133	1	14	302	12	299	3.06e-111	329
sp|Q8NH63|O51H1_HUMAN	tr|A0A3Q1LW45|A0A3Q1LW45_BOVIN	55.034	298	133	1	5	302	5	301	3.49e-111	329
sp|Q8NH63|O51H1_HUMAN	tr|G1Q8K7|G1Q8K7_MYOLU	53.642	302	139	1	1	302	3	303	5.45e-111	328
sp|Q8NH63|O51H1_HUMAN	tr|G3TQJ0|G3TQJ0_LOXAF	54.515	299	135	1	4	302	1	298	5.79e-111	328
sp|Q8NH63|O51H1_HUMAN	tr|H0XVQ6|H0XVQ6_OTOGA	51.656	302	145	1	1	302	1	301	7.41e-111	328
sp|Q8NH63|O51H1_HUMAN	tr|A0A1U7RZP7|A0A1U7RZP7_ALLSI	53.974	302	138	1	1	302	1	301	7.72e-111	328
sp|Q8NH63|O51H1_HUMAN	tr|F6V0S8|F6V0S8_HORSE	53.793	290	133	1	13	302	11	299	8.52e-111	328
sp|Q8NH63|O51H1_HUMAN	tr|A0A2J8SW14|A0A2J8SW14_PONAB	56.207	290	126	1	13	302	16	304	1.21e-110	328
sp|Q8NH63|O51H1_HUMAN	tr|A0A1S3EZL7|A0A1S3EZL7_DIPOR	52.685	298	140	1	5	302	6	302	1.56e-110	327
sp|Q8NH63|O51H1_HUMAN	tr|A0A384DLE9|A0A384DLE9_URSMA	53.793	290	133	1	13	302	11	299	1.70e-110	327
sp|Q8NH63|O51H1_HUMAN	tr|B0VXC6|B0VXC6_CALJA	52.941	289	135	1	14	302	12	299	1.71e-110	327
sp|Q8NH63|O51H1_HUMAN	tr|H0W380|H0W380_CAVPO	55.518	299	132	1	4	302	6	303	1.91e-110	327
sp|Q8NH63|O51H1_HUMAN	tr|A0A4X2KI68|A0A4X2KI68_VOMUR	53.979	289	132	1	14	302	12	299	2.43e-110	327
sp|Q8NH63|O51H1_HUMAN	tr|A0A2Y9G1J3|A0A2Y9G1J3_TRIMA	52.980	302	141	1	1	302	1	301	2.72e-110	327
sp|Q8NH63|O51H1_HUMAN	tr|A0A4X2JVH2|A0A4X2JVH2_VOMUR	53.642	302	140	0	1	302	4	305	2.85e-110	327
sp|Q8NH63|O51H1_HUMAN	tr|G1MMT0|G1MMT0_AILME	55.862	290	127	1	13	302	15	303	3.06e-110	327
sp|Q8NH63|O51H1_HUMAN	tr|A0A1U7SWI2|A0A1U7SWI2_ALLSI	52.649	302	142	1	1	302	1	301	3.41e-110	327
sp|Q8NH63|O51H1_HUMAN	tr|A0A1S3AEB1|A0A1S3AEB1_ERIEU	51.325	302	146	1	1	302	1	301	3.94e-110	326
sp|Q8NH63|O51H1_HUMAN	tr|A0A2I0LPL7|A0A2I0LPL7_COLLI	55.298	302	134	1	1	302	1	301	3.95e-110	327
sp|Q8NH63|O51H1_HUMAN	tr|A0A2I2UWX6|A0A2I2UWX6_FELCA	54.483	290	131	1	13	302	11	299	4.02e-110	326
sp|Q8NH63|O51H1_HUMAN	tr|A0A3Q1M5U5|A0A3Q1M5U5_BOVIN	54.698	298	134	1	5	302	5	301	5.46e-110	326
sp|Q8NH63|O51H1_HUMAN	tr|A0A384DPJ2|A0A384DPJ2_URSMA	56.401	289	124	2	14	302	14	300	6.57e-110	326
sp|Q8NH63|O51H1_HUMAN	tr|E1BHG4|E1BHG4_BOVIN	50.993	302	146	2	1	302	1	300	1.52e-109	325
sp|Q8NH63|O51H1_HUMAN	tr|A0A1S3GQA2|A0A1S3GQA2_DIPOR	50.662	302	148	1	1	302	1	301	2.14e-109	324
sp|Q8NH63|O51H1_HUMAN	tr|M3Z3R4|M3Z3R4_MUSPF	50.993	302	147	1	1	302	11	311	2.70e-109	325
sp|Q8NH63|O51H1_HUMAN	tr|G3IE35|G3IE35_CRIGR	58.545	275	113	1	28	302	4	277	3.08e-109	323
sp|Q8NH63|O51H1_HUMAN	tr|A0A1U7SWA3|A0A1U7SWA3_ALLSI	52.649	302	142	1	1	302	1	301	3.20e-109	324
sp|Q8NH63|O51H1_HUMAN	tr|A0A452DNY7|A0A452DNY7_CAPHI	53.633	289	133	1	14	302	12	299	3.52e-109	324
sp|Q8NH63|O51H1_HUMAN	tr|G3ICN9|G3ICN9_CRIGR	51.325	302	146	1	1	302	1	301	4.89e-109	323
sp|Q8NH63|O51H1_HUMAN	tr|A0A091D0E3|A0A091D0E3_FUKDA	54.636	302	136	1	1	302	1	301	7.33e-109	323
sp|Q8NH63|O51H1_HUMAN	tr|W5PBF8|W5PBF8_SHEEP	53.287	289	134	1	14	302	13	300	7.40e-109	323
sp|Q8NH63|O51H1_HUMAN	tr|F1MEC4|F1MEC4_BOVIN	52.649	302	142	1	1	302	1	301	7.57e-109	323
sp|Q8NH63|O51H1_HUMAN	tr|M3XG15|M3XG15_FELCA	50.331	302	149	1	1	302	1	301	8.54e-109	323
sp|Q8NH63|O51H1_HUMAN	tr|A0A1S3GQH3|A0A1S3GQH3_DIPOR	53.633	289	133	1	14	302	14	301	9.02e-109	323
sp|Q8NH63|O51H1_HUMAN	tr|G5BS43|G5BS43_HETGA	52.414	290	137	1	13	302	11	299	9.10e-109	323
sp|Q8NH63|O51H1_HUMAN	tr|G3T4K2|G3T4K2_LOXAF	50.993	302	147	1	1	302	1	301	9.12e-109	323
sp|Q8NH63|O51H1_HUMAN	tr|A0A452DXM4|A0A452DXM4_CAPHI	53.020	298	137	2	7	302	2	298	9.15e-109	323
sp|Q8NH63|O51H1_HUMAN	tr|A0A1U7RHB5|A0A1U7RHB5_MESAU	51.325	302	146	1	1	302	1	301	9.73e-109	323
sp|Q8NH63|O51H1_HUMAN	sp|Q9H343|O51I1_HUMAN	50.662	302	148	1	1	302	1	301	1.12e-108	323
sp|Q8NH63|O51H1_HUMAN	tr|A0A452DSC9|A0A452DSC9_CAPHI	50.662	302	148	1	1	302	1	301	1.54e-108	322
sp|Q8NH63|O51H1_HUMAN	tr|E9Q7P5|E9Q7P5_MOUSE	51.325	302	146	1	1	302	1	301	1.83e-108	322
sp|Q8NH63|O51H1_HUMAN	tr|A0A151N783|A0A151N783_ALLMI	53.311	302	140	1	1	302	1	301	1.96e-108	322
sp|Q8NH63|O51H1_HUMAN	tr|A0A4X2KI21|A0A4X2KI21_VOMUR	51.325	302	146	1	1	302	1	301	2.04e-108	322
sp|Q8NH63|O51H1_HUMAN	tr|A0A151P6E0|A0A151P6E0_ALLMI	54.967	302	135	1	1	302	1	301	2.77e-108	322
sp|Q8NH63|O51H1_HUMAN	tr|M3X1N2|M3X1N2_FELCA	54.054	296	135	1	7	302	6	300	3.13e-108	322
sp|Q8NH63|O51H1_HUMAN	tr|F6XY94|F6XY94_CALJA	55.439	285	126	1	18	302	21	304	4.15e-108	321
sp|Q8NH63|O51H1_HUMAN	tr|A0A2Y9E8W4|A0A2Y9E8W4_TRIMA	52.649	302	142	1	1	302	1	301	4.34e-108	321
sp|Q8NH63|O51H1_HUMAN	tr|A0A151PG36|A0A151PG36_ALLMI	56.401	289	125	1	14	302	15	302	4.36e-108	321
sp|Q8NH63|O51H1_HUMAN	tr|A0A1U7SLL7|A0A1U7SLL7_ALLSI	52.649	302	142	1	1	302	1	301	5.28e-108	321
sp|Q8NH63|O51H1_HUMAN	tr|G5E691|G5E691_BOVIN	52.349	298	139	2	7	302	2	298	5.36e-108	321
sp|Q8NH63|O51H1_HUMAN	tr|Q924X8|Q924X8_MOUSE	52.649	302	142	1	1	302	1	301	5.52e-108	321
sp|Q8NH63|O51H1_HUMAN	tr|E2RQS4|E2RQS4_CANLF	53.356	298	138	1	5	302	3	299	5.69e-108	321
sp|Q8NH63|O51H1_HUMAN	tr|A0A1S3F0U1|A0A1S3F0U1_DIPOR	53.356	298	136	2	7	302	2	298	6.81e-108	321
sp|Q8NH63|O51H1_HUMAN	tr|W5PBH3|W5PBH3_SHEEP	50.993	302	147	1	1	302	1	301	7.01e-108	320
sp|Q8NH63|O51H1_HUMAN	tr|W5PCB8|W5PCB8_SHEEP	52.685	298	138	2	7	302	2	298	7.27e-108	321
sp|Q8NH63|O51H1_HUMAN	tr|E2RIT3|E2RIT3_CANLF	53.311	302	139	2	1	302	1	300	7.32e-108	320
sp|Q8NH63|O51H1_HUMAN	tr|W5P8F0|W5P8F0_SHEEP	54.305	302	137	1	1	302	1	301	8.09e-108	320
sp|Q8NH63|O51H1_HUMAN	tr|A0A452DQJ2|A0A452DQJ2_CAPHI	52.318	302	143	1	1	302	1	301	9.62e-108	320
sp|Q8NH63|O51H1_HUMAN	tr|B0VXC5|B0VXC5_CALJA	50.331	302	149	1	1	302	1	301	1.02e-107	320
sp|Q8NH63|O51H1_HUMAN	tr|A0A287ASI6|A0A287ASI6_PIG	52.508	299	141	1	4	302	1	298	1.11e-107	320
sp|Q8NH63|O51H1_HUMAN	tr|A0A384DLZ1|A0A384DLZ1_URSMA	52.649	302	142	1	1	302	1	301	1.25e-107	320
sp|Q8NH63|O51H1_HUMAN	tr|W5PBE2|W5PBE2_SHEEP	52.649	302	142	1	1	302	1	301	1.32e-107	320
sp|Q8NH63|O51H1_HUMAN	tr|A0A1U7SLL2|A0A1U7SLL2_ALLSI	51.948	308	141	2	1	302	1	307	1.59e-107	320
sp|Q8NH63|O51H1_HUMAN	tr|A0A1S3EY89|A0A1S3EY89_DIPOR	53.356	298	136	2	7	302	2	298	1.67e-107	320
sp|Q8NH63|O51H1_HUMAN	tr|H2NED1|H2NED1_PONAB	50.662	302	148	1	1	302	1	301	2.38e-107	319
sp|Q8NH63|O51H1_HUMAN	tr|A0A384DL83|A0A384DL83_URSMA	50.331	302	149	1	1	302	1	301	2.43e-107	319
sp|Q8NH63|O51H1_HUMAN	tr|A0A4X2LH61|A0A4X2LH61_VOMUR	51.656	302	144	2	1	302	1	300	2.65e-107	319
sp|Q8NH63|O51H1_HUMAN	tr|Q8VH14|Q8VH14_MOUSE	52.333	300	141	2	4	302	8	306	3.17e-107	319
sp|Q8NH63|O51H1_HUMAN	tr|A0A4X2LTM5|A0A4X2LTM5_VOMUR	54.138	290	132	1	13	302	15	303	3.56e-107	319
sp|Q8NH63|O51H1_HUMAN	tr|G1Q0V1|G1Q0V1_MYOLU	51.325	302	146	1	1	302	1	301	3.80e-107	318
sp|Q8NH63|O51H1_HUMAN	tr|A0A1U7SHR7|A0A1U7SHR7_ALLSI	56.055	289	126	1	14	302	15	302	4.65e-107	319
sp|Q8NH63|O51H1_HUMAN	tr|F1PYV3|F1PYV3_CANLF	53.310	287	133	1	16	302	16	301	5.11e-107	318
sp|Q8NH63|O51H1_HUMAN	tr|D2HU37|D2HU37_AILME	52.649	302	142	1	1	302	1	301	6.22e-107	318
sp|Q8NH63|O51H1_HUMAN	tr|M3Z6Q1|M3Z6Q1_MUSPF	52.980	302	140	2	1	302	1	300	7.32e-107	318
sp|Q8NH63|O51H1_HUMAN	tr|F6V8Y3|F6V8Y3_HORSE	49.669	302	151	1	1	302	1	301	9.83e-107	318
sp|Q8NH63|O51H1_HUMAN	tr|F1MBK8|F1MBK8_BOVIN	53.103	290	134	2	14	302	15	303	1.05e-106	318
sp|Q8NH63|O51H1_HUMAN	tr|G3IJX1|G3IJX1_CRIGR	51.325	302	145	2	1	302	1	300	1.08e-106	317
sp|Q8NH63|O51H1_HUMAN	tr|G3SYV9|G3SYV9_LOXAF	54.305	302	137	1	1	302	1	301	1.26e-106	317
sp|Q8NH63|O51H1_HUMAN	tr|A0A5F4CET3|A0A5F4CET3_CANLF	56.401	289	125	1	14	302	14	301	1.27e-106	317
sp|Q8NH63|O51H1_HUMAN	tr|Q8VGY1|Q8VGY1_MOUSE	52.941	289	135	1	14	302	14	301	1.38e-106	317
sp|Q8NH63|O51H1_HUMAN	tr|G5BS42|G5BS42_HETGA	53.069	277	129	1	26	302	5	280	1.63e-106	316
sp|Q8NH63|O51H1_HUMAN	tr|M3YGL5|M3YGL5_MUSPF	54.110	292	131	3	13	302	17	307	1.64e-106	317
sp|Q8NH63|O51H1_HUMAN	tr|A0A1S3A0U2|A0A1S3A0U2_ERIEU	54.636	302	136	1	1	302	1	301	1.75e-106	317
sp|Q8NH63|O51H1_HUMAN	tr|A0A1S3EZP5|A0A1S3EZP5_DIPOR	53.020	298	137	2	7	302	2	298	2.28e-106	317
sp|Q8NH63|O51H1_HUMAN	tr|A0A1S3EYK4|A0A1S3EYK4_DIPOR	51.656	302	144	2	1	302	1	300	2.46e-106	317
sp|Q8NH63|O51H1_HUMAN	tr|A0A4X2KG81|A0A4X2KG81_VOMUR	49.338	302	152	1	1	302	1	301	2.83e-106	317
sp|Q8NH63|O51H1_HUMAN	tr|A0A1U7QHK6|A0A1U7QHK6_MESAU	51.325	302	145	2	1	302	1	300	2.96e-106	317
sp|Q8NH63|O51H1_HUMAN	tr|A0A1U7SY67|A0A1U7SY67_TARSY	53.333	300	137	2	3	302	5	301	3.26e-106	316
sp|Q8NH63|O51H1_HUMAN	tr|G3ICP3|G3ICP3_CRIGR	52.941	289	135	1	14	302	14	301	3.33e-106	316
sp|Q8NH63|O51H1_HUMAN	tr|A0A2I2U891|A0A2I2U891_FELCA	50.993	302	147	1	1	302	1	301	3.49e-106	317
sp|Q8NH63|O51H1_HUMAN	tr|A0A3Q0FVL2|A0A3Q0FVL2_ALLSI	53.793	290	133	1	13	302	13	301	3.66e-106	317
sp|Q8NH63|O51H1_HUMAN	tr|A0A1U7SFF0|A0A1U7SFF0_ALLSI	53.974	302	138	1	1	302	1	301	3.93e-106	316
sp|Q8NH63|O51H1_HUMAN	tr|F6W803|F6W803_HORSE	52.174	299	142	1	4	302	1	298	4.69e-106	316
sp|Q8NH63|O51H1_HUMAN	tr|E9Q4X7|E9Q4X7_MOUSE	53.356	298	136	2	7	302	2	298	5.29e-106	316
sp|Q8NH63|O51H1_HUMAN	tr|A0A1U7SKG4|A0A1U7SKG4_ALLSI	53.311	302	139	2	1	302	1	300	6.11e-106	316
sp|Q8NH63|O51H1_HUMAN	tr|A0A4X2KAK4|A0A4X2KAK4_VOMUR	53.287	289	134	1	14	302	12	299	6.13e-106	315
sp|Q8NH63|O51H1_HUMAN	tr|G1ML71|G1ML71_AILME	49.338	302	152	1	1	302	13	313	7.27e-106	316
sp|Q8NH63|O51H1_HUMAN	tr|A0A452DNN7|A0A452DNN7_CAPHI	52.649	302	139	3	1	302	1	298	7.97e-106	315
sp|Q8NH63|O51H1_HUMAN	tr|W5PBI4|W5PBI4_SHEEP	52.159	301	143	1	2	302	7	306	8.45e-106	315
sp|Q8NH63|O51H1_HUMAN	tr|D2I0E3|D2I0E3_AILME	52.318	302	142	2	1	302	1	300	8.70e-106	315
sp|Q8NH63|O51H1_HUMAN	tr|A0A384DPE5|A0A384DPE5_URSMA	53.311	302	139	2	1	302	1	300	9.19e-106	315
sp|Q8NH63|O51H1_HUMAN	tr|A0A452DMD9|A0A452DMD9_CAPHI	53.793	290	132	2	14	302	18	306	9.32e-106	315
sp|Q8NH63|O51H1_HUMAN	tr|G3UI81|G3UI81_LOXAF	52.159	301	141	2	4	302	2	301	1.24e-105	315
sp|Q8NH63|O51H1_HUMAN	tr|A0A1S3AE20|A0A1S3AE20_ERIEU	52.962	287	134	1	16	302	16	301	1.36e-105	315
sp|Q8NH63|O51H1_HUMAN	tr|A0A091DV89|A0A091DV89_FUKDA	52.508	299	141	1	4	302	32	329	1.39e-105	316
sp|Q8NH63|O51H1_HUMAN	tr|E1BBG6|E1BBG6_BOVIN	51.815	303	144	2	1	302	1	302	1.52e-105	315
sp|Q8NH63|O51H1_HUMAN	tr|A0A5F4WCU7|A0A5F4WCU7_CALJA	51.656	302	144	2	1	302	18	317	1.55e-105	315
sp|Q8NH63|O51H1_HUMAN	tr|A0A1S3ADU6|A0A1S3ADU6_ERIEU	53.378	296	137	1	7	302	6	300	1.77e-105	314
sp|Q8NH63|O51H1_HUMAN	tr|E2QUJ2|E2QUJ2_CANLF	50.331	302	149	1	1	302	1	301	1.81e-105	315
sp|Q8NH63|O51H1_HUMAN	tr|H0Y1A7|H0Y1A7_OTOGA	54.828	290	129	2	13	302	3	290	1.90e-105	313
sp|Q8NH63|O51H1_HUMAN	tr|H0XRA9|H0XRA9_OTOGA	51.656	302	145	1	1	302	1	301	2.00e-105	314
sp|Q8NH63|O51H1_HUMAN	tr|A0A4X2LTK4|A0A4X2LTK4_VOMUR	54.392	296	134	1	7	302	6	300	2.08e-105	314
sp|Q8NH63|O51H1_HUMAN	tr|K7N6B1|K7N6B1_MOUSE	57.093	289	123	1	14	302	20	307	2.11e-105	315
sp|Q8NH63|O51H1_HUMAN	tr|G3UN77|G3UN77_LOXAF	51.171	299	145	1	4	302	12	309	2.57e-105	314
sp|Q8NH63|O51H1_HUMAN	tr|Q8VGY8|Q8VGY8_MOUSE	50.662	302	148	1	1	302	1	301	2.86e-105	314
sp|Q8NH63|O51H1_HUMAN	tr|M3X913|M3X913_FELCA	55.705	298	130	2	5	302	6	301	2.93e-105	314
sp|Q8NH63|O51H1_HUMAN	tr|H0XKF0|H0XKF0_OTOGA	52.349	298	139	2	7	302	2	298	3.05e-105	314
sp|Q8NH63|O51H1_HUMAN	tr|F6ZJF2|F6ZJF2_HORSE	53.716	296	136	1	7	302	6	300	3.05e-105	314
sp|Q8NH63|O51H1_HUMAN	tr|A0A337S8D2|A0A337S8D2_FELCA	55.369	298	131	2	5	302	8	303	3.34e-105	314
sp|Q8NH63|O51H1_HUMAN	tr|I3MMD4|I3MMD4_ICTTR	52.013	298	141	2	5	302	5	300	3.45e-105	314
sp|Q8NH63|O51H1_HUMAN	tr|A0A4X2M4E6|A0A4X2M4E6_VOMUR	53.691	298	136	2	5	302	6	301	3.68e-105	314
sp|Q8NH63|O51H1_HUMAN	tr|A0A287AS97|A0A287AS97_PIG	51.325	302	146	1	1	302	1	301	3.92e-105	313
sp|Q8NH63|O51H1_HUMAN	tr|A0A287BQP6|A0A287BQP6_PIG	53.103	290	134	2	14	302	18	306	3.98e-105	314
sp|Q8NH63|O51H1_HUMAN	tr|A0A2Y9G3L7|A0A2Y9G3L7_TRIMA	52.318	302	143	1	1	302	3	303	4.09e-105	313
sp|Q8NH63|O51H1_HUMAN	tr|A0A1U7SU25|A0A1U7SU25_ALLSI	52.980	302	141	1	1	302	1	301	4.10e-105	313
sp|Q8NH63|O51H1_HUMAN	tr|H0XVL6|H0XVL6_OTOGA	51.656	302	145	1	1	302	1	301	4.37e-105	313
sp|Q8NH63|O51H1_HUMAN	tr|M3Z3R5|M3Z3R5_MUSPF	53.659	287	132	1	16	302	16	301	4.47e-105	313
sp|Q8NH63|O51H1_HUMAN	tr|Q8VGZ7|Q8VGZ7_MOUSE	50.993	302	146	2	1	302	1	300	4.53e-105	313
sp|Q8NH63|O51H1_HUMAN	tr|Q8VH21|Q8VH21_MOUSE	51.903	289	138	1	14	302	14	301	4.77e-105	313
sp|Q8NH63|O51H1_HUMAN	tr|G1ML81|G1ML81_AILME	52.613	287	135	1	16	302	16	301	4.94e-105	313
sp|Q8NH63|O51H1_HUMAN	tr|Q8VH20|Q8VH20_MOUSE	56.747	289	124	1	14	302	20	307	4.95e-105	313
sp|Q8NH63|O51H1_HUMAN	tr|G5B9I8|G5B9I8_HETGA	53.898	295	133	2	10	302	5	298	5.05e-105	313
sp|Q8NH63|O51H1_HUMAN	tr|A0A5F4CGW5|A0A5F4CGW5_CANLF	55.034	298	132	2	5	302	6	301	5.15e-105	313
sp|Q8NH63|O51H1_HUMAN	tr|G3UJL9|G3UJL9_LOXAF	52.318	302	143	1	1	302	1	301	5.27e-105	313
sp|Q8NH63|O51H1_HUMAN	tr|L5KF65|L5KF65_PTEAL	54.545	275	124	1	28	302	7	280	5.54e-105	312
sp|Q8NH63|O51H1_HUMAN	tr|A0A286XL01|A0A286XL01_CAVPO	53.793	290	133	1	13	302	11	299	5.68e-105	313
sp|Q8NH63|O51H1_HUMAN	tr|M3W975|M3W975_FELCA	50.331	302	149	1	1	302	1	301	5.76e-105	313
sp|Q8NH63|O51H1_HUMAN	tr|G1PWU0|G1PWU0_MYOLU	50.993	302	144	3	1	302	8	305	6.01e-105	313
sp|Q8NH63|O51H1_HUMAN	tr|M3Z3R1|M3Z3R1_MUSPF	51.656	302	145	1	1	302	5	305	6.01e-105	313
sp|Q8NH63|O51H1_HUMAN	tr|A0A1S3F0V7|A0A1S3F0V7_DIPOR	50.993	302	147	1	1	302	1	301	6.21e-105	313
sp|Q8NH63|O51H1_HUMAN	tr|A0A384DPD3|A0A384DPD3_URSMA	53.041	296	137	2	7	302	2	295	6.89e-105	313
sp|Q8NH63|O51H1_HUMAN	tr|A0A1U7USK2|A0A1U7USK2_TARSY	51.903	289	138	1	14	302	14	301	7.88e-105	313
sp|Q8NH63|O51H1_HUMAN	tr|I3MYW5|I3MYW5_ICTTR	53.020	298	137	2	7	302	2	298	8.07e-105	313
sp|Q8NH63|O51H1_HUMAN	tr|A0A384DPT0|A0A384DPT0_URSMA	49.669	302	151	1	1	302	1	301	8.51e-105	313
sp|Q8NH63|O51H1_HUMAN	tr|Q8VH12|Q8VH12_MOUSE	51.839	299	142	2	4	302	3	299	8.69e-105	313
sp|Q8NH63|O51H1_HUMAN	tr|A0A091EKI1|A0A091EKI1_FUKDA	51.903	289	138	1	14	302	14	301	8.79e-105	313
sp|Q8NH63|O51H1_HUMAN	tr|A0A1S3ADW4|A0A1S3ADW4_ERIEU	50.662	302	148	1	1	302	1	301	9.28e-105	313
sp|Q8NH63|O51H1_HUMAN	tr|G1QG72|G1QG72_MYOLU	52.265	287	136	1	16	302	16	301	9.39e-105	313
sp|Q8NH63|O51H1_HUMAN	tr|L5KDL2|L5KDL2_PTEAL	54.682	267	120	1	36	302	1	266	9.46e-105	311
sp|Q8NH63|O51H1_HUMAN	tr|W5P8G7|W5P8G7_SHEEP	50.993	302	146	2	1	302	8	307	1.02e-104	313
sp|Q8NH63|O51H1_HUMAN	tr|A0A5G2QL22|A0A5G2QL22_PIG	65.145	241	77	2	62	302	2	235	1.03e-104	310
sp|Q8NH63|O51H1_HUMAN	tr|A0A384DM80|A0A384DM80_URSMA	52.962	287	134	1	16	302	16	301	1.07e-104	313
sp|Q8NH63|O51H1_HUMAN	tr|A0A2U3ZN19|A0A2U3ZN19_ODORO	54.671	289	130	1	14	302	14	301	1.09e-104	312
sp|Q8NH63|O51H1_HUMAN	tr|A0A384DEP7|A0A384DEP7_URSMA	50.331	302	149	1	1	302	1	301	1.09e-104	313
sp|Q8NH63|O51H1_HUMAN	tr|A0A0D9SDD1|A0A0D9SDD1_CHLSB	50.993	302	146	2	1	302	7	306	1.12e-104	313
sp|Q8NH63|O51H1_HUMAN	tr|G1Q814|G1Q814_MYOLU	51.903	289	138	1	14	302	14	301	1.21e-104	312
sp|Q8NH63|O51H1_HUMAN	tr|W5NQF1|W5NQF1_SHEEP	57.047	298	125	3	5	301	1	296	1.37e-104	312
sp|Q8NH63|O51H1_HUMAN	tr|A0A4X2LR81|A0A4X2LR81_VOMUR	54.636	302	135	2	1	302	1	300	1.47e-104	312
sp|Q8NH63|O51H1_HUMAN	tr|G1SGQ9|G1SGQ9_RABIT	52.941	289	135	1	14	302	12	299	1.48e-104	312
sp|Q8NH63|O51H1_HUMAN	tr|I3NGI8|I3NGI8_ICTTR	53.642	302	138	2	1	302	1	300	1.48e-104	312
sp|Q8NH63|O51H1_HUMAN	tr|A0A384DLI9|A0A384DLI9_URSMA	50.825	303	147	2	1	302	1	302	1.48e-104	312
sp|Q8NH63|O51H1_HUMAN	tr|A0A384DPK7|A0A384DPK7_URSMA	51.342	298	144	1	5	302	29	325	1.49e-104	313
sp|Q8NH63|O51H1_HUMAN	tr|A0A1S3EZZ5|A0A1S3EZZ5_DIPOR	55.363	289	128	1	14	302	14	301	1.55e-104	312
sp|Q8NH63|O51H1_HUMAN	tr|L5KG03|L5KG03_PTEAL	51.370	292	134	3	18	302	3	293	1.58e-104	311
sp|Q8NH63|O51H1_HUMAN	tr|M3Z775|M3Z775_MUSPF	52.759	290	136	1	13	302	22	310	1.61e-104	312
sp|Q8NH63|O51H1_HUMAN	tr|A0A1S3AE93|A0A1S3AE93_ERIEU	52.685	298	138	2	7	302	2	298	1.68e-104	312
sp|Q8NH63|O51H1_HUMAN	tr|G3ICP0|G3ICP0_CRIGR	53.933	267	122	1	36	302	1	266	1.88e-104	310
sp|Q8NH63|O51H1_HUMAN	tr|A0A1U7QWC9|A0A1U7QWC9_MESAU	53.684	285	131	1	18	302	18	301	1.91e-104	312
sp|Q8NH63|O51H1_HUMAN	tr|A0A1U7TGA0|A0A1U7TGA0_TARSY	51.656	302	145	1	1	302	1	301	1.91e-104	312
sp|Q8NH63|O51H1_HUMAN	tr|F6THX1|F6THX1_HORSE	49.669	302	151	1	1	302	1	301	1.95e-104	312
sp|Q8NH63|O51H1_HUMAN	tr|G1Q183|G1Q183_MYOLU	52.174	299	142	1	4	302	1	298	2.13e-104	312
sp|Q8NH63|O51H1_HUMAN	tr|G1ML39|G1ML39_AILME	52.249	289	137	1	14	302	14	301	2.27e-104	311
sp|Q8NH63|O51H1_HUMAN	tr|I3N8Y5|I3N8Y5_ICTTR	51.342	298	143	2	5	302	5	300	2.61e-104	311
sp|Q8NH63|O51H1_HUMAN	tr|G1TLS1|G1TLS1_RABIT	50.000	302	150	1	1	302	1	301	2.71e-104	311
sp|Q8NH63|O51H1_HUMAN	tr|G3ICP1|G3ICP1_CRIGR	55.636	275	121	1	28	302	7	280	2.79e-104	311
sp|Q8NH63|O51H1_HUMAN	tr|A0A2U3XLG3|A0A2U3XLG3_LEPWE	50.331	302	149	1	1	302	1	301	2.92e-104	311
sp|Q8NH63|O51H1_HUMAN	tr|A0A1S3EZL9|A0A1S3EZL9_DIPOR	52.649	302	141	2	1	302	1	300	3.11e-104	311
sp|Q8NH63|O51H1_HUMAN	tr|A0A1U7R4G2|A0A1U7R4G2_MESAU	52.595	289	136	1	14	302	14	301	3.44e-104	311
sp|Q8NH63|O51H1_HUMAN	tr|G3IA62|G3IA62_CRIGR	52.685	298	138	2	7	302	2	298	3.56e-104	311
sp|Q8NH63|O51H1_HUMAN	tr|M3Z4F7|M3Z4F7_MUSPF	50.000	302	150	1	1	302	1	301	3.64e-104	311
sp|Q8NH63|O51H1_HUMAN	tr|W5P8N7|W5P8N7_SHEEP	51.987	302	141	3	1	302	8	305	3.71e-104	311
sp|Q8NH63|O51H1_HUMAN	tr|B4USQ0|B4USQ0_OTOGA	51.325	302	146	1	1	302	1	301	3.92e-104	311
sp|Q8NH63|O51H1_HUMAN	tr|A0A1S3A0X0|A0A1S3A0X0_ERIEU	53.177	299	138	2	5	302	9	306	4.10e-104	311
sp|Q8NH63|O51H1_HUMAN	tr|G5BS45|G5BS45_HETGA	51.557	289	139	1	14	302	14	301	4.32e-104	311
sp|Q8NH63|O51H1_HUMAN	tr|H0VY53|H0VY53_CAVPO	54.181	299	128	2	4	302	6	295	4.35e-104	310
sp|Q8NH63|O51H1_HUMAN	tr|B4USN5|B4USN5_OTOGA	52.265	287	136	1	16	302	16	301	4.52e-104	311
sp|Q8NH63|O51H1_HUMAN	tr|H0XUQ0|H0XUQ0_OTOGA	51.656	302	145	1	1	302	1	301	4.52e-104	311
sp|Q8NH63|O51H1_HUMAN	tr|A0A1U7UCD9|A0A1U7UCD9_TARSY	52.759	290	136	1	13	302	11	299	4.69e-104	315
sp|Q8NH63|O51H1_HUMAN	tr|A0A452EQL9|A0A452EQL9_CAPHI	53.287	289	134	1	14	302	12	299	4.77e-104	311
sp|Q8NH63|O51H1_HUMAN	tr|G1MKQ1|G1MKQ1_AILME	52.414	290	137	1	13	302	21	309	4.99e-104	311
sp|Q8NH63|O51H1_HUMAN	tr|B4USL2|B4USL2_OTOGA	50.331	302	148	2	1	302	1	300	5.09e-104	311
sp|Q8NH63|O51H1_HUMAN	tr|H2NEG6|H2NEG6_PONAB	50.662	302	147	2	1	302	2	301	5.15e-104	311
sp|Q8NH63|O51H1_HUMAN	tr|M3XB10|M3XB10_FELCA	51.351	296	143	1	7	302	7	301	5.20e-104	311
sp|Q8NH63|O51H1_HUMAN	tr|A0A384DP01|A0A384DP01_URSMA	50.000	302	150	1	1	302	1	301	5.37e-104	311
sp|Q8NH63|O51H1_HUMAN	tr|G1MP19|G1MP19_AILME	50.000	302	150	1	1	302	1	301	5.38e-104	311
sp|Q8NH63|O51H1_HUMAN	tr|A0A2R8MCD0|A0A2R8MCD0_CALJA	52.000	300	142	2	4	302	8	306	5.44e-104	311
sp|Q8NH63|O51H1_HUMAN	tr|A0A4X2KAQ6|A0A4X2KAQ6_VOMUR	50.865	289	141	1	14	302	14	301	5.66e-104	310
sp|Q8NH63|O51H1_HUMAN	tr|A0A4X2L0U0|A0A4X2L0U0_VOMUR	50.865	289	141	1	14	302	14	301	5.86e-104	310
sp|Q8NH63|O51H1_HUMAN	sp|Q8TCB6|O51E1_HUMAN	50.662	302	147	2	1	302	1	300	6.00e-104	311
sp|Q8NH63|O51H1_HUMAN	tr|G1QAE4|G1QAE4_MYOLU	52.649	302	141	2	1	302	1	300	6.12e-104	310
sp|Q8NH63|O51H1_HUMAN	tr|A0A1U8DXI5|A0A1U8DXI5_ALLSI	53.103	290	135	1	13	302	14	302	6.15e-104	311
sp|Q8NH63|O51H1_HUMAN	tr|A0A384DM40|A0A384DM40_URSMA	54.485	301	135	2	2	302	3	301	6.27e-104	311
sp|Q8NH63|O51H1_HUMAN	tr|F6TP71|F6TP71_MACMU	50.662	302	147	2	1	302	2	301	6.62e-104	310
sp|Q8NH63|O51H1_HUMAN	tr|A0A2Y9ECJ6|A0A2Y9ECJ6_TRIMA	50.331	302	148	2	1	302	1	300	6.76e-104	310
sp|Q8NH63|O51H1_HUMAN	tr|M3W0A3|M3W0A3_FELCA	51.014	296	144	1	7	302	7	301	6.90e-104	310
sp|Q8NH63|O51H1_HUMAN	tr|A0A2U3WG11|A0A2U3WG11_ODORO	53.716	296	136	1	7	302	6	300	6.98e-104	310
sp|Q8NH63|O51H1_HUMAN	tr|L5KCM9|L5KCM9_PTEAL	50.512	293	144	1	10	302	10	301	7.37e-104	310
sp|Q8NH63|O51H1_HUMAN	tr|G3TV21|G3TV21_LOXAF	53.311	302	140	1	1	302	6	306	7.39e-104	310
sp|Q8NH63|O51H1_HUMAN	tr|A0A384DM24|A0A384DM24_URSMA	51.903	289	138	1	14	302	14	301	7.45e-104	310
sp|Q8NH63|O51H1_HUMAN	tr|G5B9A6|G5B9A6_HETGA	52.685	298	137	3	5	302	7	300	7.63e-104	310
sp|Q8NH63|O51H1_HUMAN	tr|G5B9A2|G5B9A2_HETGA	52.595	289	136	1	14	302	14	301	7.78e-104	310
sp|Q8NH63|O51H1_HUMAN	tr|A0A1S3A0V8|A0A1S3A0V8_ERIEU	51.724	290	139	1	13	302	11	299	8.13e-104	310
sp|Q8NH63|O51H1_HUMAN	tr|M3Z4K2|M3Z4K2_MUSPF	51.007	298	145	1	5	302	5	301	8.40e-104	310
sp|Q8NH63|O51H1_HUMAN	tr|F1PUD0|F1PUD0_CANLF	52.649	302	141	2	1	302	1	300	8.49e-104	310
sp|Q8NH63|O51H1_HUMAN	tr|A0A091E030|A0A091E030_FUKDA	53.069	277	129	1	26	302	5	280	8.90e-104	320
sp|Q8NH63|O51H1_HUMAN	tr|A0A091E030|A0A091E030_FUKDA	49.129	287	145	1	16	302	330	615	9.08e-94	295
sp|Q8NH63|O51H1_HUMAN	tr|A0A1S3EYA7|A0A1S3EYA7_DIPOR	52.249	289	137	1	14	302	14	301	9.47e-104	310
sp|Q8NH63|O51H1_HUMAN	tr|L5KCL4|L5KCL4_PTEAL	50.331	302	149	1	1	302	24	324	9.73e-104	311
sp|Q8NH63|O51H1_HUMAN	tr|G3ICP2|G3ICP2_CRIGR	51.557	289	139	1	14	302	14	301	1.00e-103	310
sp|Q8NH63|O51H1_HUMAN	tr|G3U333|G3U333_LOXAF	51.325	302	146	1	1	302	8	308	1.00e-103	310
sp|Q8NH63|O51H1_HUMAN	tr|G1L4T6|G1L4T6_AILME	53.061	294	133	2	9	302	7	295	1.04e-103	310
sp|Q8NH63|O51H1_HUMAN	tr|G1QB19|G1QB19_MYOLU	52.525	297	140	1	6	302	24	319	1.05e-103	310
sp|Q8NH63|O51H1_HUMAN	tr|D2HU41|D2HU41_AILME	51.678	298	143	1	5	302	3	299	1.05e-103	310
sp|Q8NH63|O51H1_HUMAN	tr|G1TXG8|G1TXG8_RABIT	48.495	299	153	1	4	302	24	321	1.06e-103	311
sp|Q8NH63|O51H1_HUMAN	tr|G3UB13|G3UB13_LOXAF	51.211	289	140	1	14	302	14	301	1.09e-103	310
sp|Q8NH63|O51H1_HUMAN	tr|B4USL5|B4USL5_OTOGA	51.987	302	143	2	1	302	1	300	1.13e-103	310
sp|Q8NH63|O51H1_HUMAN	tr|A0A1L8HJK0|A0A1L8HJK0_XENLA	52.069	290	138	1	13	302	4	292	1.14e-103	310
sp|Q8NH63|O51H1_HUMAN	tr|A0A1U7SKF8|A0A1U7SKF8_ALLSI	52.980	302	141	1	1	302	1	301	1.22e-103	310
sp|Q8NH63|O51H1_HUMAN	tr|A0A4X2KHS9|A0A4X2KHS9_VOMUR	58.478	289	119	1	14	302	14	301	1.26e-103	310
sp|Q8NH63|O51H1_HUMAN	tr|W5PBC5|W5PBC5_SHEEP	51.155	303	146	2	1	302	1	302	1.26e-103	310
sp|Q8NH63|O51H1_HUMAN	tr|F1PYT3|F1PYT3_CANLF	48.161	299	154	1	4	302	1	298	1.36e-103	310
sp|Q8NH63|O51H1_HUMAN	tr|H0VVM9|H0VVM9_CAVPO	49.669	302	148	2	4	302	1	301	1.37e-103	310
sp|Q8NH63|O51H1_HUMAN	tr|A0A1U7TYK2|A0A1U7TYK2_TARSY	51.325	302	146	1	1	302	1	301	1.40e-103	310
sp|Q8NH63|O51H1_HUMAN	tr|E9PWA8|E9PWA8_MOUSE	50.331	302	149	1	1	302	1	301	1.42e-103	310
sp|Q8NH63|O51H1_HUMAN	tr|G3IGV6|G3IGV6_CRIGR	52.249	289	137	1	14	302	14	301	1.48e-103	310
sp|Q8NH63|O51H1_HUMAN	tr|H0Y1H5|H0Y1H5_OTOGA	52.349	298	139	2	7	302	2	298	1.50e-103	310
sp|Q8NH63|O51H1_HUMAN	tr|H0W8T8|H0W8T8_CAVPO	49.338	302	149	2	4	302	1	301	1.69e-103	309
sp|Q8NH63|O51H1_HUMAN	tr|A0A337SR22|A0A337SR22_FELCA	50.000	302	150	1	1	302	1	301	1.80e-103	310
sp|Q8NH63|O51H1_HUMAN	tr|A0A452E2T0|A0A452E2T0_CAPHI	50.495	303	148	2	1	302	1	302	1.84e-103	309
sp|Q8NH63|O51H1_HUMAN	tr|F1N666|F1N666_BOVIN	52.013	298	142	1	5	302	5	301	1.86e-103	309
sp|Q8NH63|O51H1_HUMAN	tr|G1TIN7|G1TIN7_RABIT	53.472	288	133	1	15	302	14	300	1.88e-103	309
sp|Q8NH63|O51H1_HUMAN	tr|G3TLS4|G3TLS4_LOXAF	50.331	302	149	1	1	302	1	301	1.90e-103	309
sp|Q8NH63|O51H1_HUMAN	tr|A0A384DLF6|A0A384DLF6_URSMA	51.342	298	144	1	5	302	3	299	1.99e-103	309
sp|Q8NH63|O51H1_HUMAN	tr|G5E6L3|G5E6L3_BOVIN	51.656	302	142	3	1	302	1	298	2.17e-103	309
sp|Q8NH63|O51H1_HUMAN	tr|G1Q5K1|G1Q5K1_MYOLU	55.709	289	127	1	14	302	20	307	2.17e-103	309
sp|Q8NH63|O51H1_HUMAN	tr|A0A1B0GSZ2|A0A1B0GSZ2_MOUSE	53.311	302	139	2	1	302	1	300	2.19e-103	309
sp|Q8NH63|O51H1_HUMAN	tr|A0A091DZY8|A0A091DZY8_FUKDA	51.155	303	145	3	1	302	1	301	2.27e-103	309
sp|Q8NH63|O51H1_HUMAN	tr|W5P8D0|W5P8D0_SHEEP	53.633	289	133	1	14	302	13	300	2.34e-103	309
sp|Q8NH63|O51H1_HUMAN	tr|A0A1S3F000|A0A1S3F000_DIPOR	50.993	302	147	1	1	302	1	301	2.48e-103	309
sp|Q8NH63|O51H1_HUMAN	tr|A0A1S3ADV2|A0A1S3ADV2_ERIEU	51.000	300	146	1	3	302	15	313	2.68e-103	310
sp|Q8NH63|O51H1_HUMAN	tr|F7DWX7|F7DWX7_ORNAN	52.145	303	143	2	1	302	9	310	2.80e-103	309
sp|Q8NH63|O51H1_HUMAN	tr|A0A1S3A0U9|A0A1S3A0U9_ERIEU	51.656	302	144	2	2	302	52	352	2.90e-103	311
sp|Q8NH63|O51H1_HUMAN	tr|G5B9A0|G5B9A0_HETGA	52.249	289	137	1	14	302	13	300	2.95e-103	309
sp|Q8NH63|O51H1_HUMAN	tr|G3UKD3|G3UKD3_LOXAF	50.331	302	149	1	1	302	1	301	2.98e-103	309
sp|Q8NH63|O51H1_HUMAN	tr|G5B994|G5B994_HETGA	50.331	302	149	1	1	302	1	301	3.11e-103	309
sp|Q8NH63|O51H1_HUMAN	tr|F1RHQ5|F1RHQ5_PIG	52.980	302	141	1	1	302	1	301	3.18e-103	309
sp|Q8NH63|O51H1_HUMAN	tr|A0A1S3EZM2|A0A1S3EZM2_DIPOR	51.325	302	145	2	1	302	2	301	3.21e-103	309
sp|Q8NH63|O51H1_HUMAN	tr|A0A452E6I9|A0A452E6I9_CAPHI	53.633	289	133	1	14	302	13	300	3.43e-103	308
sp|Q8NH63|O51H1_HUMAN	tr|A0A091CW97|A0A091CW97_FUKDA	52.249	289	137	1	14	302	14	301	3.55e-103	308
sp|Q8NH63|O51H1_HUMAN	tr|A0A5G2Q841|A0A5G2Q841_PIG	54.000	300	137	1	3	302	5	303	3.62e-103	308
sp|Q8NH63|O51H1_HUMAN	tr|W5P902|W5P902_SHEEP	52.414	290	137	1	13	302	11	299	3.78e-103	308
sp|Q8NH63|O51H1_HUMAN	tr|A0A384DQ51|A0A384DQ51_URSMA	47.682	302	157	1	1	302	1	301	3.96e-103	309
sp|Q8NH63|O51H1_HUMAN	tr|G3U1F9|G3U1F9_LOXAF	50.671	298	146	1	5	302	2	298	4.16e-103	308
sp|Q8NH63|O51H1_HUMAN	tr|A0A1U7R4F6|A0A1U7R4F6_MESAU	54.671	289	130	1	14	302	20	307	4.27e-103	308
sp|Q8NH63|O51H1_HUMAN	tr|A0A2Y9G196|A0A2Y9G196_TRIMA	50.690	290	142	1	13	302	10	298	4.33e-103	309
sp|Q8NH63|O51H1_HUMAN	tr|A0A287DCL1|A0A287DCL1_ICTTR	48.344	302	155	1	1	302	1	301	4.55e-103	308
sp|Q8NH63|O51H1_HUMAN	tr|A0A1U8C832|A0A1U8C832_MESAU	47.826	299	155	1	4	302	1	298	4.66e-103	308
sp|Q8NH63|O51H1_HUMAN	tr|A0A1S3AE09|A0A1S3AE09_ERIEU	51.557	289	139	1	14	302	14	301	4.70e-103	308
sp|Q8NH63|O51H1_HUMAN	tr|A0A091E0I2|A0A091E0I2_FUKDA	50.331	302	149	1	1	302	1	301	5.02e-103	308
sp|Q8NH63|O51H1_HUMAN	tr|A0A2U3ZN15|A0A2U3ZN15_ODORO	47.682	302	157	1	1	302	1	301	5.04e-103	308
sp|Q8NH63|O51H1_HUMAN	tr|I3N335|I3N335_ICTTR	49.505	303	151	2	1	302	1	302	5.25e-103	308
sp|Q8NH63|O51H1_HUMAN	tr|L7N0N1|L7N0N1_CANLF	51.325	302	145	2	1	302	1	300	5.33e-103	308
sp|Q8NH63|O51H1_HUMAN	tr|Q3KPB0|Q3KPB0_MOUSE	52.349	298	141	1	5	302	5	301	5.67e-103	308
sp|Q8NH63|O51H1_HUMAN	tr|A0A151M1D2|A0A151M1D2_ALLMI	52.318	302	143	1	1	302	1	301	5.67e-103	308
sp|Q8NH63|O51H1_HUMAN	tr|G3IJG0|G3IJG0_CRIGR	48.161	299	154	1	4	302	1	298	5.74e-103	308
sp|Q8NH63|O51H1_HUMAN	tr|A0A1U7UKL7|A0A1U7UKL7_TARSY	50.331	302	148	2	1	302	1	300	5.99e-103	308
sp|Q8NH63|O51H1_HUMAN	tr|G1PPX5|G1PPX5_MYOLU	50.662	302	148	1	1	302	1	301	6.82e-103	308
sp|Q8NH63|O51H1_HUMAN	tr|G3IJG1|G3IJG1_CRIGR	51.333	300	144	2	4	302	8	306	6.98e-103	308
sp|Q8NH63|O51H1_HUMAN	tr|H0XM12|H0XM12_OTOGA	52.013	298	140	2	5	302	7	301	7.12e-103	308
sp|Q8NH63|O51H1_HUMAN	tr|G3UMV8|G3UMV8_LOXAF	51.557	289	139	1	14	302	14	301	7.52e-103	308
sp|Q8NH63|O51H1_HUMAN	tr|A0A384DNC5|A0A384DNC5_URSMA	51.014	296	144	1	7	302	7	301	8.29e-103	308
sp|Q8NH63|O51H1_HUMAN	tr|G1MP33|G1MP33_AILME	47.826	299	155	1	4	302	1	298	8.68e-103	308
sp|Q8NH63|O51H1_HUMAN	tr|G1MND5|G1MND5_AILME	51.342	298	144	1	5	302	16	312	8.85e-103	307
sp|Q8NH63|O51H1_HUMAN	tr|W5P924|W5P924_SHEEP	53.311	302	140	1	1	302	1	301	8.95e-103	308
sp|Q8NH63|O51H1_HUMAN	tr|G3UA97|G3UA97_LOXAF	52.980	302	140	2	2	302	6	306	9.16e-103	308
sp|Q8NH63|O51H1_HUMAN	tr|A0A1U7SAG1|A0A1U7SAG1_ALLSI	51.342	298	144	1	5	302	6	302	9.17e-103	308
sp|Q8NH63|O51H1_HUMAN	tr|G3IE41|G3IE41_CRIGR	54.138	290	132	1	13	302	12	300	9.25e-103	307
sp|Q8NH63|O51H1_HUMAN	tr|M3WVE6|M3WVE6_FELCA	51.220	287	139	1	16	302	15	300	9.46e-103	308
sp|Q8NH63|O51H1_HUMAN	tr|A0A2U3VBR6|A0A2U3VBR6_ODORO	49.338	302	152	1	1	302	1	301	9.78e-103	308
sp|Q8NH63|O51H1_HUMAN	sp|Q8VBV9|O51E2_MOUSE	48.161	299	154	1	4	302	1	298	9.79e-103	308
sp|Q8NH63|O51H1_HUMAN	tr|A0A5F4VZ66|A0A5F4VZ66_CALJA	52.759	290	136	1	13	302	11	299	1.01e-102	307
sp|Q8NH63|O51H1_HUMAN	tr|A0A1U7QKL6|A0A1U7QKL6_MESAU	49.338	302	152	1	1	302	1	301	1.05e-102	307
sp|Q8NH63|O51H1_HUMAN	tr|J9NZH5|J9NZH5_CANLF	48.675	302	154	1	1	302	1	301	1.05e-102	307
sp|Q8NH63|O51H1_HUMAN	tr|F1N5J4|F1N5J4_BOVIN	51.724	290	138	2	14	302	18	306	1.09e-102	308
sp|Q8NH63|O51H1_HUMAN	tr|A0A4X2LTQ5|A0A4X2LTQ5_VOMUR	52.649	302	142	1	1	302	1	301	1.13e-102	307
sp|Q8NH63|O51H1_HUMAN	tr|A0A1U7U2C8|A0A1U7U2C8_TARSY	53.311	302	140	1	1	302	1	301	1.16e-102	307
sp|Q8NH63|O51H1_HUMAN	tr|A0A286XNT4|A0A286XNT4_CAVPO	50.993	302	146	2	1	302	1	300	1.16e-102	307
sp|Q8NH63|O51H1_HUMAN	tr|M3Z771|M3Z771_MUSPF	47.826	299	155	1	4	302	1	298	1.16e-102	307
sp|Q8NH63|O51H1_HUMAN	tr|M3Z773|M3Z773_MUSPF	52.980	302	141	1	1	302	13	313	1.27e-102	308
sp|Q8NH63|O51H1_HUMAN	tr|F6ZLF6|F6ZLF6_CALJA	53.952	291	131	2	14	302	14	303	1.39e-102	307
sp|Q8NH63|O51H1_HUMAN	tr|A0A286X791|A0A286X791_CAVPO	53.287	289	134	1	14	302	27	314	1.47e-102	308
sp|Q8NH63|O51H1_HUMAN	tr|A0A2K6GM10|A0A2K6GM10_PROCO	49.007	302	153	1	1	302	1	301	1.65e-102	307
sp|Q8NH63|O51H1_HUMAN	tr|A0A1U7QKH6|A0A1U7QKH6_MESAU	52.349	298	139	2	7	302	2	298	1.72e-102	307
sp|Q8NH63|O51H1_HUMAN	tr|I3MBM7|I3MBM7_ICTTR	47.492	299	156	1	4	302	1	298	1.76e-102	307
sp|Q8NH63|O51H1_HUMAN	tr|L7N0Q0|L7N0Q0_CANLF	50.000	302	150	1	1	302	6	306	1.82e-102	307
sp|Q8NH63|O51H1_HUMAN	tr|G1P1R8|G1P1R8_MYOLU	55.363	289	128	1	14	302	14	301	1.86e-102	307
sp|Q8NH63|O51H1_HUMAN	tr|A0A4X2KF67|A0A4X2KF67_VOMUR	53.642	302	137	3	2	302	3	302	1.88e-102	307
sp|Q8NH63|O51H1_HUMAN	tr|G5B9A3|G5B9A3_HETGA	48.161	299	154	1	4	302	1	298	1.99e-102	307
sp|Q8NH63|O51H1_HUMAN	tr|A0A3Q0CFH0|A0A3Q0CFH0_MESAU	50.166	301	146	3	3	302	5	302	2.01e-102	306
sp|Q8NH63|O51H1_HUMAN	tr|A0A452E1C6|A0A452E1C6_CAPHI	51.325	302	146	1	1	302	1	301	2.01e-102	307
sp|Q8NH63|O51H1_HUMAN	tr|F1RHN9|F1RHN9_PIG	49.669	302	151	1	1	302	1	301	2.12e-102	306
sp|Q8NH63|O51H1_HUMAN	tr|A0A4X2LH87|A0A4X2LH87_VOMUR	52.318	302	140	3	1	302	1	298	2.14e-102	306
sp|Q8NH63|O51H1_HUMAN	tr|A0A452FSN4|A0A452FSN4_CAPHI	50.331	302	148	2	1	302	1	300	2.14e-102	306
sp|Q8NH63|O51H1_HUMAN	tr|A0A2I2USS6|A0A2I2USS6_FELCA	56.055	289	126	1	14	302	14	301	2.44e-102	306
sp|Q8NH63|O51H1_HUMAN	tr|G1MP36|G1MP36_AILME	52.649	302	142	1	1	302	11	311	2.47e-102	306
sp|Q8NH63|O51H1_HUMAN	tr|A0A3Q1NJX1|A0A3Q1NJX1_BOVIN	53.287	289	134	1	14	302	13	300	2.49e-102	306
sp|Q8NH63|O51H1_HUMAN	tr|F1RHS9|F1RHS9_PIG	52.365	296	140	1	7	302	6	300	2.52e-102	306
sp|Q8NH63|O51H1_HUMAN	tr|A0A384DPH7|A0A384DPH7_URSMA	52.649	302	142	1	1	302	1	301	2.72e-102	306
sp|Q8NH63|O51H1_HUMAN	tr|M3X0Z0|M3X0Z0_FELCA	47.157	299	157	1	4	302	1	298	2.76e-102	306
sp|Q8NH63|O51H1_HUMAN	tr|G1TSE8|G1TSE8_RABIT	49.338	302	150	2	1	302	1	299	2.78e-102	306
sp|Q8NH63|O51H1_HUMAN	tr|F7C517|F7C517_HORSE	51.656	302	144	2	2	302	6	306	2.85e-102	306
sp|Q8NH63|O51H1_HUMAN	tr|Q8VGZ6|Q8VGZ6_MOUSE	52.980	302	141	1	1	302	1	301	2.94e-102	306
sp|Q8NH63|O51H1_HUMAN	tr|I3NG14|I3NG14_ICTTR	49.169	301	151	2	2	302	3	301	3.10e-102	306
sp|Q8NH63|O51H1_HUMAN	tr|A0A091DMC7|A0A091DMC7_FUKDA	51.903	289	138	1	14	302	12	299	3.17e-102	306
sp|Q8NH63|O51H1_HUMAN	tr|G3X864|G3X864_BOVIN	51.379	290	140	1	13	302	11	299	3.31e-102	306
sp|Q8NH63|O51H1_HUMAN	tr|A0A4X2KI84|A0A4X2KI84_VOMUR	50.495	303	148	2	1	302	1	302	3.31e-102	306
sp|Q8NH63|O51H1_HUMAN	tr|G1PX53|G1PX53_MYOLU	49.829	293	146	1	10	302	21	312	3.32e-102	306
sp|Q8NH63|O51H1_HUMAN	tr|G3UL26|G3UL26_LOXAF	51.505	299	144	1	4	302	1	298	3.39e-102	306
sp|Q8NH63|O51H1_HUMAN	tr|A0A287DGJ2|A0A287DGJ2_ICTTR	48.986	296	150	1	7	302	2	296	3.42e-102	306
sp|Q8NH63|O51H1_HUMAN	tr|A0A091CZ12|A0A091CZ12_FUKDA	51.557	289	139	1	14	302	14	301	3.50e-102	306
sp|Q8NH63|O51H1_HUMAN	tr|A0A1U7REX5|A0A1U7REX5_MESAU	49.498	299	150	1	1	299	1	298	3.62e-102	306
sp|Q8NH63|O51H1_HUMAN	tr|A0A1S3A0T0|A0A1S3A0T0_ERIEU	52.595	289	136	1	14	302	13	300	3.69e-102	306
sp|Q8NH63|O51H1_HUMAN	tr|F1MML7|F1MML7_BOVIN	50.690	290	142	1	13	302	13	301	3.69e-102	306
sp|Q8NH63|O51H1_HUMAN	tr|A0A384DM32|A0A384DM32_URSMA	55.017	289	129	1	14	302	14	301	3.94e-102	306
sp|Q8NH63|O51H1_HUMAN	tr|A0A0D9SDC2|A0A0D9SDC2_CHLSB	51.351	296	143	1	7	302	9	303	4.12e-102	306
sp|Q8NH63|O51H1_HUMAN	tr|B8K137|B8K137_RABIT	49.669	302	150	2	1	302	1	300	4.17e-102	306
sp|Q8NH63|O51H1_HUMAN	tr|G3IE37|G3IE37_CRIGR	50.331	302	148	2	1	302	1	300	4.59e-102	306
sp|Q8NH63|O51H1_HUMAN	tr|I3MTV9|I3MTV9_ICTTR	51.987	302	144	1	1	302	1	301	4.64e-102	306
sp|Q8NH63|O51H1_HUMAN	tr|G1THV1|G1THV1_RABIT	51.987	302	144	1	1	302	1	301	4.70e-102	306
sp|Q8NH63|O51H1_HUMAN	tr|A0A3Q1LRG5|A0A3Q1LRG5_BOVIN	52.649	302	141	2	1	302	1	300	4.91e-102	306
sp|Q8NH63|O51H1_HUMAN	tr|G3ICN6|G3ICN6_CRIGR	55.363	289	128	1	14	302	14	301	5.07e-102	306
sp|Q8NH63|O51H1_HUMAN	tr|I3N202|I3N202_ICTTR	54.671	289	130	1	14	302	19	306	5.24e-102	306
sp|Q8NH63|O51H1_HUMAN	tr|F6ULX8|F6ULX8_HORSE	51.987	302	144	1	1	302	18	318	5.25e-102	306
sp|Q8NH63|O51H1_HUMAN	tr|M3X059|M3X059_FELCA	50.000	302	149	2	1	302	1	300	5.29e-102	305
sp|Q8NH63|O51H1_HUMAN	tr|F6VPW4|F6VPW4_HORSE	47.826	299	155	1	4	302	1	298	5.36e-102	306
sp|Q8NH63|O51H1_HUMAN	tr|B0VXA8|B0VXA8_CALJA	50.662	302	148	1	1	302	1	301	5.41e-102	306
sp|Q8NH63|O51H1_HUMAN	tr|L5KD05|L5KD05_PTEAL	55.709	289	127	1	14	302	21	308	5.60e-102	306
sp|Q8NH63|O51H1_HUMAN	tr|G3U5K6|G3U5K6_LOXAF	49.669	302	151	1	1	302	1	301	5.65e-102	305
sp|Q8NH63|O51H1_HUMAN	tr|A0A1S3A0T4|A0A1S3A0T4_ERIEU	51.903	289	138	1	14	302	14	301	5.71e-102	305
sp|Q8NH63|O51H1_HUMAN	tr|B4USP9|B4USP9_OTOGA	47.492	299	156	1	4	302	1	298	5.72e-102	306
sp|Q8NH64|O51A7_HUMAN	sp|Q8NH64|O51A7_HUMAN	100.000	312	0	0	1	312	1	312	0.0	627
sp|Q8NH64|O51A7_HUMAN	tr|A0A2J8P6U5|A0A2J8P6U5_PANTR	98.077	312	6	0	1	312	1	312	0.0	619
sp|Q8NH64|O51A7_HUMAN	tr|A0A2R8ZFI4|A0A2R8ZFI4_PANPA	98.077	312	6	0	1	312	1	312	0.0	617
sp|Q8NH64|O51A7_HUMAN	tr|G1S975|G1S975_NOMLE	95.513	312	14	0	1	312	1	312	0.0	601
sp|Q8NH64|O51A7_HUMAN	tr|H2NEF6|H2NEF6_PONAB	96.040	303	12	0	1	303	1	303	0.0	585
sp|Q8NH64|O51A7_HUMAN	tr|H0XT45|H0XT45_OTOGA	92.903	310	22	0	1	310	1	310	0.0	582
sp|Q8NH64|O51A7_HUMAN	tr|A0A1U7TSP6|A0A1U7TSP6_TARSY	91.346	312	27	0	1	312	1	312	0.0	582
sp|Q8NH64|O51A7_HUMAN	tr|F6XBF3|F6XBF3_CALJA	91.667	312	26	0	1	312	1	312	0.0	581
sp|Q8NH64|O51A7_HUMAN	tr|A0A384DQC8|A0A384DQC8_URSMA	89.103	312	34	0	1	312	1	312	0.0	571
sp|Q8NH64|O51A7_HUMAN	tr|G1PWU0|G1PWU0_MYOLU	88.961	308	34	0	1	308	8	315	0.0	564
sp|Q8NH64|O51A7_HUMAN	tr|L5JPQ9|L5JPQ9_PTEAL	87.179	312	40	0	1	312	1	312	0.0	561
sp|Q8NH64|O51A7_HUMAN	tr|G5E6L3|G5E6L3_BOVIN	86.538	312	42	0	1	312	1	312	0.0	557
sp|Q8NH64|O51A7_HUMAN	tr|G3T3Z0|G3T3Z0_LOXAF	87.138	311	40	0	1	311	1	311	0.0	556
sp|Q8NH64|O51A7_HUMAN	tr|A0A452DNN7|A0A452DNN7_CAPHI	86.218	312	43	0	1	312	1	312	0.0	556
sp|Q8NH64|O51A7_HUMAN	tr|W5P8N7|W5P8N7_SHEEP	86.731	309	41	0	1	309	8	316	0.0	553
sp|Q8NH64|O51A7_HUMAN	tr|G3IE34|G3IE34_CRIGR	85.256	312	46	0	1	312	1	312	0.0	553
sp|Q8NH64|O51A7_HUMAN	tr|A0A1S3ADN2|A0A1S3ADN2_ERIEU	87.013	308	40	0	1	308	1	308	0.0	550
sp|Q8NH64|O51A7_HUMAN	tr|A0A0G2JFH3|A0A0G2JFH3_MOUSE	85.577	312	45	0	1	312	1	312	0.0	548
sp|Q8NH64|O51A7_HUMAN	tr|A0A091DZY4|A0A091DZY4_FUKDA	85.577	312	45	0	1	312	1	312	0.0	546
sp|Q8NH64|O51A7_HUMAN	tr|F6VFT2|F6VFT2_HORSE	89.103	312	34	0	1	312	1	312	0.0	545
sp|Q8NH64|O51A7_HUMAN	tr|A0A1S3EYI3|A0A1S3EYI3_DIPOR	84.936	312	47	0	1	312	1	312	0.0	545
sp|Q8NH64|O51A7_HUMAN	tr|G1MMR6|G1MMR6_AILME	85.390	308	45	0	1	308	8	315	0.0	545
sp|Q8NH64|O51A7_HUMAN	tr|F1RHR4|F1RHR4_PIG	83.333	312	52	0	1	312	1	312	0.0	541
sp|Q8NH64|O51A7_HUMAN	tr|A0A2K6AJA4|A0A2K6AJA4_MANLE	90.909	286	18	1	27	312	1	278	0.0	514
sp|Q8NH64|O51A7_HUMAN	tr|A0A2K5L7C5|A0A2K5L7C5_CERAT	90.559	286	19	1	27	312	1	278	0.0	511
sp|Q8NH64|O51A7_HUMAN	tr|A0A4X2LH87|A0A4X2LH87_VOMUR	80.449	312	61	0	1	312	1	312	0.0	511
sp|Q8NH64|O51A7_HUMAN	tr|A0A5F4C6W0|A0A5F4C6W0_CANLF	79.808	312	34	1	1	312	1	283	1.90e-177	496
sp|Q8NH64|O51A7_HUMAN	tr|A0A2K6MAG8|A0A2K6MAG8_RHIBE	76.589	299	70	0	8	306	9	307	7.85e-173	486
sp|Q8NH64|O51A7_HUMAN	tr|Q8VH16|Q8VH16_MOUSE	78.571	308	64	1	1	306	8	315	3.09e-172	484
sp|Q8NH64|O51A7_HUMAN	tr|E2RIT3|E2RIT3_CANLF	76.623	308	70	1	1	306	1	308	4.31e-171	481
sp|Q8NH64|O51A7_HUMAN	tr|L7N0N1|L7N0N1_CANLF	76.000	300	70	1	1	298	1	300	6.02e-171	480
sp|Q8NH64|O51A7_HUMAN	tr|M3Z6Q1|M3Z6Q1_MUSPF	76.948	308	69	1	1	306	1	308	8.60e-171	480
sp|Q8NH64|O51A7_HUMAN	tr|Q8VH12|Q8VH12_MOUSE	76.144	306	71	1	3	306	2	307	1.95e-170	479
sp|Q8NH64|O51A7_HUMAN	tr|A0A0D9SDC4|A0A0D9SDC4_CHLSB	73.701	308	79	1	1	306	1	308	4.70e-170	478
sp|Q8NH64|O51A7_HUMAN	tr|I3N8Y5|I3N8Y5_ICTTR	76.645	304	69	1	5	306	5	308	4.25e-169	476
sp|Q8NH64|O51A7_HUMAN	tr|G3UK61|G3UK61_LOXAF	74.587	303	77	0	4	306	6	308	4.01e-168	474
sp|Q8NH64|O51A7_HUMAN	tr|D2I0E3|D2I0E3_AILME	75.974	308	72	1	1	306	1	308	7.01e-168	473
sp|Q8NH64|O51A7_HUMAN	tr|A0A2K5VQI4|A0A2K5VQI4_MACFA	90.114	263	18	1	50	312	8	262	1.30e-166	469
sp|Q8NH64|O51A7_HUMAN	tr|A0A384DPD3|A0A384DPD3_URSMA	75.578	303	74	0	4	306	1	303	3.76e-166	468
sp|Q8NH64|O51A7_HUMAN	tr|M3XLW1|M3XLW1_MUSPF	76.299	308	69	2	1	306	8	313	1.85e-165	467
sp|Q8NH64|O51A7_HUMAN	tr|A0A1S3EZM2|A0A1S3EZM2_DIPOR	74.026	308	78	1	1	306	2	309	2.08e-165	467
sp|Q8NH64|O51A7_HUMAN	tr|A0A384DPD8|A0A384DPD8_URSMA	75.974	308	72	1	1	306	1	308	2.34e-165	466
sp|Q8NH64|O51A7_HUMAN	tr|G3UAF4|G3UAF4_LOXAF	75.649	308	73	1	1	306	8	315	1.30e-164	465
sp|Q8NH64|O51A7_HUMAN	tr|F6UDU3|F6UDU3_HORSE	75.084	297	72	1	1	295	1	297	6.32e-164	462
sp|Q8NH64|O51A7_HUMAN	tr|A0A091DY39|A0A091DY39_FUKDA	75.325	308	74	1	1	306	1	308	7.13e-164	463
sp|Q8NH64|O51A7_HUMAN	tr|M3Z778|M3Z778_MUSPF	72.727	308	82	1	1	306	8	315	1.03e-163	462
sp|Q8NH64|O51A7_HUMAN	tr|A0A4X2LRR9|A0A4X2LRR9_VOMUR	79.195	298	61	1	9	306	3	299	1.69e-163	461
sp|Q8NH64|O51A7_HUMAN	tr|A0A384DPJ0|A0A384DPJ0_URSMA	71.885	313	86	1	1	311	1	313	6.00e-163	461
sp|Q8NH64|O51A7_HUMAN	tr|A0A3Q1LRG5|A0A3Q1LRG5_BOVIN	75.410	305	73	1	4	306	4	308	9.81e-163	460
sp|Q8NH64|O51A7_HUMAN	tr|W5P8I6|W5P8I6_SHEEP	71.753	308	85	1	1	306	1	308	5.92e-162	458
sp|Q8NH64|O51A7_HUMAN	tr|G3U2U8|G3U2U8_LOXAF	70.455	308	89	1	1	306	1	308	9.48e-162	457
sp|Q8NH64|O51A7_HUMAN	tr|G3MY37|G3MY37_BOVIN	71.429	308	86	1	1	306	1	308	1.24e-161	457
sp|Q8NH64|O51A7_HUMAN	tr|G3IGV1|G3IGV1_CRIGR	77.739	283	63	0	24	306	2	284	1.31e-161	456
sp|Q8NH64|O51A7_HUMAN	tr|A0A5G2QEC2|A0A5G2QEC2_PIG	71.104	308	87	1	1	306	1	308	1.50e-161	457
sp|Q8NH64|O51A7_HUMAN	tr|A0A384DQB4|A0A384DQB4_URSMA	70.607	313	90	1	1	311	1	313	1.73e-161	457
sp|Q8NH64|O51A7_HUMAN	tr|A0A096MSJ6|A0A096MSJ6_PAPAN	88.213	263	22	2	50	312	8	261	1.89e-161	455
sp|Q8NH64|O51A7_HUMAN	tr|G1LJZ9|G1LJZ9_AILME	75.908	303	71	1	1	301	2	304	2.28e-161	457
sp|Q8NH64|O51A7_HUMAN	tr|A0A452FSN4|A0A452FSN4_CAPHI	71.246	313	88	1	1	311	1	313	2.32e-161	456
sp|Q8NH64|O51A7_HUMAN	tr|M3WWF4|M3WWF4_FELCA	75.166	302	75	0	5	306	7	308	2.47e-161	456
sp|Q8NH64|O51A7_HUMAN	tr|A0A4X2LH61|A0A4X2LH61_VOMUR	72.078	308	84	1	1	306	1	308	2.49e-161	456
sp|Q8NH64|O51A7_HUMAN	tr|W5P8G7|W5P8G7_SHEEP	71.753	308	85	1	1	306	8	315	6.65e-161	456
sp|Q8NH64|O51A7_HUMAN	tr|D2I794|D2I794_AILME	72.078	308	84	1	1	306	1	308	2.51e-160	454
sp|Q8NH64|O51A7_HUMAN	tr|G1QG34|G1QG34_MYOLU	70.607	313	90	1	1	311	6	318	2.81e-160	454
sp|Q8NH64|O51A7_HUMAN	tr|F6QN01|F6QN01_MACMU	69.805	308	91	1	1	306	1	308	3.19e-160	454
sp|Q8NH64|O51A7_HUMAN	tr|L7N0K6|L7N0K6_CANLF	73.377	308	80	1	1	306	1	308	3.52e-160	454
sp|Q8NH64|O51A7_HUMAN	tr|A0A091DY44|A0A091DY44_FUKDA	70.130	308	90	1	1	306	1	308	3.95e-160	453
sp|Q8NH64|O51A7_HUMAN	tr|G1TI41|G1TI41_RABIT	69.805	308	91	1	1	306	1	308	6.28e-160	452
sp|Q8NH64|O51A7_HUMAN	tr|G3N0W2|G3N0W2_BOVIN	71.753	308	83	2	1	306	1	306	3.27e-159	451
sp|Q8NH64|O51A7_HUMAN	tr|M3X059|M3X059_FELCA	69.805	308	91	1	1	306	1	308	4.13e-159	451
sp|Q8NH64|O51A7_HUMAN	tr|A0A384DQ87|A0A384DQ87_URSMA	71.753	308	85	1	1	306	1	308	5.34e-159	451
sp|Q8NH64|O51A7_HUMAN	tr|A0A091DZY8|A0A091DZY8_FUKDA	70.530	302	89	0	5	306	8	309	7.91e-159	450
sp|Q8NH64|O51A7_HUMAN	tr|A0A384DQ83|A0A384DQ83_URSMA	72.078	308	84	1	1	306	1	308	1.05e-158	450
sp|Q8NH64|O51A7_HUMAN	tr|A0A2R8Z5R5|A0A2R8Z5R5_PANPA	71.656	314	84	2	1	312	1	311	2.07e-158	449
sp|Q8NH64|O51A7_HUMAN	tr|L5L8P9|L5L8P9_PTEAL	70.455	308	89	1	1	306	1	308	3.44e-158	448
sp|Q8NH64|O51A7_HUMAN	tr|B4USL2|B4USL2_OTOGA	70.130	308	90	1	1	306	1	308	5.30e-158	448
sp|Q8NH64|O51A7_HUMAN	tr|H2R5M1|H2R5M1_PANTR	72.403	308	83	1	1	306	1	308	5.36e-158	448
sp|Q8NH64|O51A7_HUMAN	tr|H2PV63|H2PV63_PONAB	71.019	314	86	2	1	312	1	311	1.31e-157	447
sp|Q8NH64|O51A7_HUMAN	tr|F1MGV8|F1MGV8_BOVIN	72.492	309	83	1	4	310	4	312	3.01e-157	446
sp|Q8NH64|O51A7_HUMAN	tr|G1PWU1|G1PWU1_MYOLU	73.841	302	79	0	5	306	8	309	3.88e-157	446
sp|Q8NH64|O51A7_HUMAN	tr|M3WXW8|M3WXW8_FELCA	72.403	308	83	1	1	306	1	308	4.58e-157	446
sp|Q8NH64|O51A7_HUMAN	tr|F6W978|F6W978_HORSE	72.204	313	85	1	1	311	1	313	5.00e-157	446
sp|Q8NH64|O51A7_HUMAN	tr|G3QUQ8|G3QUQ8_GORGO	71.019	314	86	2	1	312	1	311	6.16e-157	445
sp|Q8NH64|O51A7_HUMAN	tr|A0A1S3F0V2|A0A1S3F0V2_DIPOR	68.831	308	94	1	1	306	1	308	2.64e-156	444
sp|Q8NH64|O51A7_HUMAN	tr|G1U141|G1U141_RABIT	88.889	243	27	0	63	305	1	243	5.00e-156	441
sp|Q8NH64|O51A7_HUMAN	tr|M3XG50|M3XG50_FELCA	72.517	302	83	0	5	306	7	308	7.23e-156	442
sp|Q8NH64|O51A7_HUMAN	tr|G3IE37|G3IE37_CRIGR	68.831	308	94	1	1	306	1	308	7.98e-156	442
sp|Q8NH64|O51A7_HUMAN	sp|Q8NGJ6|O51A4_HUMAN	71.019	314	86	2	1	312	1	311	1.11e-155	442
sp|Q8NH64|O51A7_HUMAN	tr|M3Z783|M3Z783_MUSPF	70.382	314	88	2	1	312	1	311	2.81e-155	441
sp|Q8NH64|O51A7_HUMAN	tr|A0A2U3ZN20|A0A2U3ZN20_ODORO	72.391	297	80	1	1	295	1	297	5.29e-155	440
sp|Q8NH64|O51A7_HUMAN	tr|A0A2K5CQG5|A0A2K5CQG5_AOTNA	71.613	310	84	2	1	306	1	310	8.82e-155	440
sp|Q8NH64|O51A7_HUMAN	tr|F1RHT0|F1RHT0_PIG	72.069	290	81	0	17	306	1	290	4.03e-154	437
sp|Q8NH64|O51A7_HUMAN	tr|A0A1U7T9N1|A0A1U7T9N1_TARSY	70.323	310	90	1	1	308	1	310	5.64e-154	438
sp|Q8NH64|O51A7_HUMAN	tr|I3MZ53|I3MZ53_ICTTR	72.078	308	84	1	1	306	4	311	7.40e-154	437
sp|Q8NH64|O51A7_HUMAN	tr|A0A5F4W172|A0A5F4W172_CALJA	70.978	317	76	3	1	312	1	306	1.42e-153	436
sp|Q8NH64|O51A7_HUMAN	tr|A0A452FFD1|A0A452FFD1_CAPHI	69.805	308	83	2	1	306	1	300	1.64e-153	436
sp|Q8NH64|O51A7_HUMAN	tr|A0A0D9SDC3|A0A0D9SDC3_CHLSB	69.745	314	89	3	1	312	1	310	3.14e-153	436
sp|Q8NH64|O51A7_HUMAN	tr|G1Q095|G1Q095_MYOLU	71.753	308	85	1	1	306	1	308	2.09e-152	434
sp|Q8NH64|O51A7_HUMAN	tr|Q8VH13|Q8VH13_MOUSE	67.857	308	97	1	1	306	5	312	3.82e-152	433
sp|Q8NH64|O51A7_HUMAN	tr|A0A384DQ68|A0A384DQ68_URSMA	71.429	308	86	1	1	306	1	308	3.86e-152	433
sp|Q8NH64|O51A7_HUMAN	tr|B0VXA1|B0VXA1_CALJA	70.455	308	89	1	1	306	1	308	4.60e-152	433
sp|Q8NH64|O51A7_HUMAN	tr|A0A2Y9G4W2|A0A2Y9G4W2_TRIMA	75.085	293	73	0	4	296	7	299	1.61e-151	431
sp|Q8NH64|O51A7_HUMAN	tr|A0A1U7QHQ3|A0A1U7QHQ3_MESAU	67.308	312	101	1	1	311	1	312	2.78e-151	431
sp|Q8NH64|O51A7_HUMAN	tr|G1L2C6|G1L2C6_AILME	70.455	308	89	1	1	306	3	310	2.94e-151	431
sp|Q8NH64|O51A7_HUMAN	tr|A0A1S3AE33|A0A1S3AE33_ERIEU	65.815	313	105	1	1	311	1	313	5.95e-151	431
sp|Q8NH64|O51A7_HUMAN	tr|A0A1U8BWU6|A0A1U8BWU6_MESAU	73.115	305	73	2	4	306	3	300	7.16e-151	429
sp|Q8NH64|O51A7_HUMAN	sp|Q8NGJ7|O51A2_HUMAN	70.455	308	89	1	1	306	1	308	7.66e-151	430
sp|Q8NH64|O51A7_HUMAN	tr|A0A1U7T9N6|A0A1U7T9N6_TARSY	71.429	308	86	1	1	306	1	308	8.00e-151	430
sp|Q8NH64|O51A7_HUMAN	tr|H0XY03|H0XY03_OTOGA	70.455	308	89	1	1	306	5	312	3.58e-150	428
sp|Q8NH64|O51A7_HUMAN	tr|L5KCP9|L5KCP9_PTEAL	70.130	308	90	1	1	306	1	308	4.40e-150	428
sp|Q8NH64|O51A7_HUMAN	tr|G1S972|G1S972_NOMLE	72.910	299	77	1	8	306	5	299	1.60e-149	426
sp|Q8NH64|O51A7_HUMAN	tr|H0Y1A7|H0Y1A7_OTOGA	70.508	295	85	2	9	302	1	294	3.74e-149	425
sp|Q8NH64|O51A7_HUMAN	tr|A0A1S3AE82|A0A1S3AE82_ERIEU	66.883	308	100	1	1	306	1	308	1.74e-148	424
sp|Q8NH64|O51A7_HUMAN	tr|A0A4X2LR86|A0A4X2LR86_VOMUR	70.297	303	90	0	4	306	6	308	1.56e-147	421
sp|Q8NH64|O51A7_HUMAN	tr|G5B992|G5B992_HETGA	73.050	282	76	0	25	306	3	284	3.04e-147	420
sp|Q8NH64|O51A7_HUMAN	tr|A0A286Y4T2|A0A286Y4T2_CAVPO	70.192	312	52	3	1	312	1	271	2.75e-145	414
sp|Q8NH64|O51A7_HUMAN	tr|H0WE26|H0WE26_CAVPO	67.857	308	97	1	1	306	5	312	3.82e-145	416
sp|Q8NH64|O51A7_HUMAN	tr|A0A2Y9RZ33|A0A2Y9RZ33_TRIMA	72.161	273	76	0	34	306	1	273	3.77e-141	404
sp|Q8NH64|O51A7_HUMAN	tr|A0A2Y9G1C3|A0A2Y9G1C3_TRIMA	65.260	308	105	1	1	306	1	308	7.55e-141	404
sp|Q8NH64|O51A7_HUMAN	tr|A0A1U7SAF7|A0A1U7SAF7_ALLSI	61.111	306	118	1	1	305	1	306	1.30e-138	399
sp|Q8NH64|O51A7_HUMAN	tr|A0A2I3MAS9|A0A2I3MAS9_PAPAN	66.883	308	86	3	1	306	1	294	1.93e-137	395
sp|Q8NH64|O51A7_HUMAN	tr|A0A099ZGJ2|A0A099ZGJ2_TINGU	61.695	295	112	1	10	303	2	296	1.48e-135	391
sp|Q8NH64|O51A7_HUMAN	tr|A0A5F4WFK2|A0A5F4WFK2_CALJA	65.909	308	103	1	1	306	1	308	1.61e-135	391
sp|Q8NH64|O51A7_HUMAN	tr|G1QCL6|G1QCL6_MYOLU	66.234	308	102	1	1	306	1	308	2.38e-133	385
sp|Q8NH64|O51A7_HUMAN	tr|A0A096NBA8|A0A096NBA8_PAPAN	62.987	308	60	2	1	306	1	256	3.60e-133	383
sp|Q8NH64|O51A7_HUMAN	tr|A0A2K5UB02|A0A2K5UB02_MACFA	61.342	313	98	4	1	312	1	291	4.99e-130	376
sp|Q8NH64|O51A7_HUMAN	tr|A0A3Q0E0A2|A0A3Q0E0A2_TARSY	66.221	299	101	0	8	306	9	307	1.09e-128	374
sp|Q8NH64|O51A7_HUMAN	tr|H0XHE1|H0XHE1_OTOGA	69.758	248	75	0	59	306	1	248	1.40e-126	366
sp|Q8NH64|O51A7_HUMAN	tr|G1LIY7|G1LIY7_AILME	69.582	263	78	1	1	261	1	263	4.73e-126	365
sp|Q8NH64|O51A7_HUMAN	tr|A0A3Q2I6W0|A0A3Q2I6W0_HORSE	63.333	300	108	1	1	298	1	300	1.87e-125	365
sp|Q8NH64|O51A7_HUMAN	tr|G5BS75|G5BS75_HETGA	72.374	257	69	1	1	255	1	257	3.45e-125	363
sp|Q8NH64|O51A7_HUMAN	tr|A0A1U7RZP7|A0A1U7RZP7_ALLSI	59.804	306	120	2	1	303	1	306	1.28e-124	363
sp|Q8NH64|O51A7_HUMAN	tr|F1PSL1|F1PSL1_CANLF	60.616	292	114	1	12	302	16	307	2.64e-123	360
sp|Q8NH64|O51A7_HUMAN	tr|A0A1S3EZW4|A0A1S3EZW4_DIPOR	59.866	299	119	1	5	302	8	306	4.65e-123	359
sp|Q8NH64|O51A7_HUMAN	tr|A0A1U7QT19|A0A1U7QT19_MESAU	58.689	305	125	1	5	308	8	312	5.02e-123	359
sp|Q8NH64|O51A7_HUMAN	tr|G1S976|G1S976_NOMLE	60.616	292	114	1	12	302	17	308	5.44e-123	359
sp|Q8NH64|O51A7_HUMAN	tr|G1Q8K7|G1Q8K7_MYOLU	59.076	303	122	2	2	302	5	307	5.55e-123	359
sp|Q8NH64|O51A7_HUMAN	tr|M3WEB1|M3WEB1_FELCA	60.616	292	114	1	12	302	16	307	6.61e-123	359
sp|Q8NH64|O51A7_HUMAN	tr|F6TQ35|F6TQ35_HORSE	58.746	303	123	2	2	302	5	307	1.45e-122	358
sp|Q8NH64|O51A7_HUMAN	tr|A0A1U7TUK1|A0A1U7TUK1_TARSY	58.746	303	123	2	2	302	5	307	4.23e-122	357
sp|Q8NH64|O51A7_HUMAN	tr|H0WC17|H0WC17_CAVPO	62.914	302	94	2	5	306	7	290	5.21e-122	356
sp|Q8NH64|O51A7_HUMAN	tr|I3NCL5|I3NCL5_ICTTR	59.197	299	121	1	5	302	9	307	5.50e-122	357
sp|Q8NH64|O51A7_HUMAN	tr|Q8VH11|Q8VH11_MOUSE	58.689	305	125	1	5	308	8	312	8.05e-122	356
sp|Q8NH64|O51A7_HUMAN	tr|G5E691|G5E691_BOVIN	56.667	300	129	1	5	303	4	303	9.00e-122	357
sp|Q8NH64|O51A7_HUMAN	tr|A0A1S3ADY0|A0A1S3ADY0_ERIEU	60.764	288	112	1	16	302	18	305	1.15e-121	356
sp|Q8NH64|O51A7_HUMAN	tr|G3TQJ0|G3TQJ0_LOXAF	59.000	300	121	2	5	302	3	302	1.98e-121	355
sp|Q8NH64|O51A7_HUMAN	tr|G3R3L9|G3R3L9_GORGO	60.616	292	114	1	12	302	17	308	3.00e-121	355
sp|Q8NH64|O51A7_HUMAN	tr|A0A452DQE1|A0A452DQE1_CAPHI	59.589	292	117	1	12	302	16	307	4.06e-121	355
sp|Q8NH64|O51A7_HUMAN	tr|B4USL0|B4USL0_OTOGA	59.247	292	118	1	12	302	16	307	4.68e-121	354
sp|Q8NH64|O51A7_HUMAN	tr|A0A384DPD9|A0A384DPD9_URSMA	59.247	292	118	1	12	302	16	307	5.39e-121	354
sp|Q8NH64|O51A7_HUMAN	tr|W5P8M3|W5P8M3_SHEEP	59.247	292	118	1	12	302	16	307	5.89e-121	354
sp|Q8NH64|O51A7_HUMAN	tr|A0A5F8AB01|A0A5F8AB01_MACMU	60.274	292	115	1	12	302	17	308	8.55e-121	354
sp|Q8NH64|O51A7_HUMAN	sp|Q8NGK0|O51G2_HUMAN	60.616	292	114	1	12	302	17	308	1.21e-120	353
sp|Q8NH64|O51A7_HUMAN	tr|A0A099ZIW9|A0A099ZIW9_TINGU	58.389	298	121	2	4	298	1	298	1.27e-120	353
sp|Q8NH64|O51A7_HUMAN	tr|A0A4X2K2W0|A0A4X2K2W0_VOMUR	59.727	293	117	1	12	303	20	312	1.92e-120	353
sp|Q8NH64|O51A7_HUMAN	tr|F6W803|F6W803_HORSE	56.250	304	131	2	1	303	1	303	2.23e-120	353
sp|Q8NH64|O51A7_HUMAN	tr|A0A1U7SLL2|A0A1U7SLL2_ALLSI	57.742	310	122	3	1	301	1	310	2.48e-120	353
sp|Q8NH64|O51A7_HUMAN	tr|A0A151PGR1|A0A151PGR1_ALLMI	56.333	300	129	2	5	303	8	306	2.82e-120	352
sp|Q8NH64|O51A7_HUMAN	tr|H0W8P6|H0W8P6_CAVPO	61.873	299	84	3	5	301	5	275	3.35e-120	351
sp|Q8NH64|O51A7_HUMAN	tr|A0A1S3F0U1|A0A1S3F0U1_DIPOR	56.333	300	130	1	5	303	4	303	4.33e-120	352
sp|Q8NH64|O51A7_HUMAN	tr|A0A3Q1M9A8|A0A3Q1M9A8_BOVIN	57.525	299	126	1	5	302	13	311	6.13e-120	352
sp|Q8NH64|O51A7_HUMAN	tr|A0A2R8ZQ42|A0A2R8ZQ42_PANPA	59.932	292	116	1	12	302	17	308	6.81e-120	352
sp|Q8NH64|O51A7_HUMAN	tr|G1TNS2|G1TNS2_RABIT	58.681	288	118	1	16	302	20	307	8.01e-120	351
sp|Q8NH64|O51A7_HUMAN	tr|A0A1S3EY89|A0A1S3EY89_DIPOR	56.333	300	130	1	5	303	4	303	8.25e-120	352
sp|Q8NH64|O51A7_HUMAN	tr|A0A1S3EZP5|A0A1S3EZP5_DIPOR	56.579	304	130	2	1	303	1	303	2.38e-119	350
sp|Q8NH64|O51A7_HUMAN	tr|G5B9H2|G5B9H2_HETGA	58.904	292	119	1	12	302	5	296	4.68e-119	349
sp|Q8NH64|O51A7_HUMAN	tr|G5B9I8|G5B9I8_HETGA	56.522	299	128	2	1	298	1	298	5.28e-119	349
sp|Q8NH64|O51A7_HUMAN	tr|A0A151P6E0|A0A151P6E0_ALLMI	55.738	305	132	2	1	302	1	305	9.26e-119	348
sp|Q8NH64|O51A7_HUMAN	tr|A0A4X2LTM5|A0A4X2LTM5_VOMUR	57.426	303	128	1	5	306	9	311	1.03e-118	348
sp|Q8NH64|O51A7_HUMAN	tr|A0A2J8SW14|A0A2J8SW14_PONAB	59.932	292	116	1	12	302	17	308	1.04e-118	348
sp|Q8NH64|O51A7_HUMAN	tr|G1MMT0|G1MMT0_AILME	58.219	292	121	1	12	302	16	307	2.34e-118	347
sp|Q8NH64|O51A7_HUMAN	tr|A0A1U7SWM4|A0A1U7SWM4_ALLSI	55.667	300	131	2	5	303	8	306	2.80e-118	347
sp|Q8NH64|O51A7_HUMAN	tr|F6XY94|F6XY94_CALJA	59.722	288	115	1	16	302	21	308	4.31e-118	347
sp|Q8NH64|O51A7_HUMAN	tr|A0A452DXM4|A0A452DXM4_CAPHI	55.333	300	133	1	5	303	4	303	7.50e-118	347
sp|Q8NH64|O51A7_HUMAN	tr|H0W380|H0W380_CAVPO	56.333	300	130	1	5	303	9	308	8.67e-118	346
sp|Q8NH64|O51A7_HUMAN	tr|E9Q4X7|E9Q4X7_MOUSE	53.994	313	141	3	1	312	1	311	1.32e-117	346
sp|Q8NH64|O51A7_HUMAN	tr|A0A1S3F000|A0A1S3F000_DIPOR	56.494	308	131	2	1	305	1	308	1.42e-117	346
sp|Q8NH64|O51A7_HUMAN	tr|F1RHR7|F1RHR7_PIG	59.667	300	90	2	12	311	12	280	1.96e-117	344
sp|Q8NH64|O51A7_HUMAN	tr|H0WCA8|H0WCA8_CAVPO	55.034	298	132	2	5	300	4	301	2.07e-117	345
sp|Q8NH64|O51A7_HUMAN	tr|W5PCB8|W5PCB8_SHEEP	55.000	300	134	1	5	303	4	303	2.31e-117	345
sp|Q8NH64|O51A7_HUMAN	tr|H0XKF0|H0XKF0_OTOGA	55.667	300	132	1	5	303	4	303	4.76e-117	344
sp|Q8NH64|O51A7_HUMAN	tr|I3MYW5|I3MYW5_ICTTR	54.167	312	140	3	1	311	1	310	6.73e-117	344
sp|Q8NH64|O51A7_HUMAN	tr|G3T414|G3T414_LOXAF	55.195	308	135	2	1	305	1	308	7.30e-117	344
sp|Q8NH64|O51A7_HUMAN	tr|G3IA62|G3IA62_CRIGR	55.333	300	133	1	5	303	4	303	1.21e-116	343
sp|Q8NH64|O51A7_HUMAN	tr|G1Q183|G1Q183_MYOLU	54.667	300	135	1	5	303	4	303	1.42e-116	343
sp|Q8NH64|O51A7_HUMAN	tr|A0A1U7QKG7|A0A1U7QKG7_MESAU	54.605	304	135	2	5	305	5	308	2.65e-116	342
sp|Q8NH64|O51A7_HUMAN	tr|A0A091DV89|A0A091DV89_FUKDA	54.576	295	133	1	5	298	35	329	3.79e-116	343
sp|Q8NH64|O51A7_HUMAN	tr|G3UN77|G3UN77_LOXAF	53.667	300	138	1	5	303	15	314	3.87e-116	342
sp|Q8NH64|O51A7_HUMAN	tr|A0A1S3AE93|A0A1S3AE93_ERIEU	53.618	304	139	2	1	303	1	303	5.84e-116	342
sp|Q8NH64|O51A7_HUMAN	tr|H2NEF5|H2NEF5_PONAB	69.697	231	67	1	82	312	1	228	6.13e-116	338
sp|Q8NH64|O51A7_HUMAN	tr|A0A1U7SFF0|A0A1U7SFF0_ALLSI	55.082	305	134	2	1	302	1	305	7.31e-116	341
sp|Q8NH64|O51A7_HUMAN	tr|A0A384DQA9|A0A384DQA9_URSMA	55.137	292	130	1	12	302	13	304	8.07e-116	341
sp|Q8NH64|O51A7_HUMAN	tr|A0A1S3AE00|A0A1S3AE00_ERIEU	54.045	309	141	1	1	308	1	309	8.20e-116	341
sp|Q8NH64|O51A7_HUMAN	tr|A0A1S3EY99|A0A1S3EY99_DIPOR	53.571	308	140	2	1	305	1	308	9.41e-116	341
sp|Q8NH64|O51A7_HUMAN	tr|A0A091CZ21|A0A091CZ21_FUKDA	53.000	300	140	1	5	303	7	306	1.26e-115	341
sp|Q8NH64|O51A7_HUMAN	tr|A0A1U7QKH6|A0A1U7QKH6_MESAU	55.000	300	134	1	5	303	4	303	1.94e-115	340
sp|Q8NH64|O51A7_HUMAN	tr|B4USL4|B4USL4_OTOGA	54.545	308	137	2	1	305	1	308	3.30e-115	340
sp|Q8NH64|O51A7_HUMAN	tr|A0A1U7SHR7|A0A1U7SHR7_ALLSI	58.000	300	125	1	5	303	8	307	3.55e-115	340
sp|Q8NH64|O51A7_HUMAN	tr|M3Z6P6|M3Z6P6_MUSPF	54.762	294	132	1	12	304	26	319	4.84e-115	340
sp|Q8NH64|O51A7_HUMAN	tr|B4USQ0|B4USQ0_OTOGA	54.369	309	138	2	1	306	1	309	1.21e-114	338
sp|Q8NH64|O51A7_HUMAN	sp|Q8NGJ5|O51L1_HUMAN	54.839	310	137	2	1	307	1	310	1.66e-114	338
sp|Q8NH64|O51A7_HUMAN	tr|G3U1U5|G3U1U5_LOXAF	54.194	310	141	1	1	309	1	310	1.69e-114	338
sp|Q8NH64|O51A7_HUMAN	tr|E9Q547|E9Q547_MOUSE	54.266	293	133	1	12	303	13	305	1.85e-114	338
sp|Q8NH64|O51A7_HUMAN	tr|A0A3Q0FVL2|A0A3Q0FVL2_ALLSI	54.902	306	135	2	1	303	1	306	2.09e-114	338
sp|Q8NH64|O51A7_HUMAN	tr|F1RHS8|F1RHS8_PIG	55.195	308	135	2	1	305	1	308	2.30e-114	337
sp|Q8NH64|O51A7_HUMAN	tr|F6X0D0|F6X0D0_HORSE	54.248	306	137	2	1	303	1	306	2.35e-114	337
sp|Q8NH64|O51A7_HUMAN	tr|G1MMV2|G1MMV2_AILME	55.254	295	131	1	5	298	15	309	3.12e-114	337
sp|Q8NH64|O51A7_HUMAN	tr|A0A1S3F0V7|A0A1S3F0V7_DIPOR	53.333	315	143	3	1	312	1	314	4.02e-114	337
sp|Q8NH64|O51A7_HUMAN	tr|A0A151PG36|A0A151PG36_ALLMI	57.333	300	127	1	5	303	8	307	5.25e-114	337
sp|Q8NH64|O51A7_HUMAN	tr|A0A384DPN3|A0A384DPN3_URSMA	57.143	294	125	1	5	297	4	297	6.09e-114	337
sp|Q8NH64|O51A7_HUMAN	tr|A0A2Y9G3L7|A0A2Y9G3L7_TRIMA	56.766	303	129	2	2	302	5	307	7.08e-114	336
sp|Q8NH64|O51A7_HUMAN	tr|G3U9J8|G3U9J8_LOXAF	54.605	304	135	2	1	303	3	304	7.38e-114	336
sp|Q8NH64|O51A7_HUMAN	tr|A0A5F4VZ66|A0A5F4VZ66_CALJA	54.605	304	137	1	1	303	1	304	7.40e-114	336
sp|Q8NH64|O51A7_HUMAN	tr|M3WEA9|M3WEA9_FELCA	54.266	293	133	1	12	303	13	305	8.54e-114	336
sp|Q8NH64|O51A7_HUMAN	tr|H0Y1H5|H0Y1H5_OTOGA	53.667	300	138	1	5	303	4	303	8.66e-114	336
sp|Q8NH64|O51A7_HUMAN	tr|A0A2J8P6V0|A0A2J8P6V0_PANTR	54.516	310	138	2	1	307	1	310	9.52e-114	336
sp|Q8NH64|O51A7_HUMAN	tr|A0A1U7SWA3|A0A1U7SWA3_ALLSI	55.853	299	131	1	5	302	7	305	9.72e-114	336
sp|Q8NH64|O51A7_HUMAN	tr|A0A1S3A0V8|A0A1S3A0V8_ERIEU	52.769	307	144	1	1	306	1	307	1.05e-113	336
sp|Q8NH64|O51A7_HUMAN	tr|G1MKQ1|G1MKQ1_AILME	53.618	304	140	1	1	303	11	314	1.17e-113	336
sp|Q8NH64|O51A7_HUMAN	tr|E2RMH4|E2RMH4_CANLF	53.925	293	134	1	12	303	13	305	1.18e-113	336
sp|Q8NH64|O51A7_HUMAN	tr|A0A1U7SU25|A0A1U7SU25_ALLSI	57.192	292	124	1	12	302	14	305	1.22e-113	335
sp|Q8NH64|O51A7_HUMAN	tr|F1PVS0|F1PVS0_CANLF	54.455	303	137	1	5	306	7	309	1.34e-113	335
sp|Q8NH64|O51A7_HUMAN	tr|M3Z775|M3Z775_MUSPF	53.618	304	140	1	1	303	12	315	1.52e-113	336
sp|Q8NH64|O51A7_HUMAN	tr|A0A1U7TG01|A0A1U7TG01_TARSY	54.221	308	138	2	1	305	1	308	1.59e-113	335
sp|Q8NH64|O51A7_HUMAN	tr|A0A384DQ89|A0A384DQ89_URSMA	52.427	309	146	1	1	308	1	309	1.67e-113	335
sp|Q8NH64|O51A7_HUMAN	tr|A0A1U7UCD9|A0A1U7UCD9_TARSY	53.947	304	139	1	1	303	1	304	2.35e-113	339
sp|Q8NH64|O51A7_HUMAN	tr|A0A1U7SLL7|A0A1U7SLL7_ALLSI	55.518	299	132	1	5	302	7	305	2.43e-113	335
sp|Q8NH64|O51A7_HUMAN	tr|A0A4X2KI68|A0A4X2KI68_VOMUR	52.090	311	148	1	1	310	1	311	2.56e-113	335
sp|Q8NH64|O51A7_HUMAN	tr|H0WW49|H0WW49_OTOGA	53.268	306	140	2	1	303	2	307	2.65e-113	335
sp|Q8NH64|O51A7_HUMAN	tr|G3IE35|G3IE35_CRIGR	58.042	286	119	1	24	308	2	287	2.65e-113	334
sp|Q8NH64|O51A7_HUMAN	tr|G3IGV6|G3IGV6_CRIGR	54.882	297	133	1	11	306	13	309	4.16e-113	334
sp|Q8NH64|O51A7_HUMAN	tr|A0A151N783|A0A151N783_ALLMI	55.333	300	133	1	5	303	7	306	5.57e-113	334
sp|Q8NH64|O51A7_HUMAN	tr|G1PWT9|G1PWT9_MYOLU	56.818	308	130	2	1	305	1	308	8.12e-113	333
sp|Q8NH64|O51A7_HUMAN	tr|W5P8F0|W5P8F0_SHEEP	55.195	308	135	2	1	305	1	308	8.82e-113	333
sp|Q8NH64|O51A7_HUMAN	tr|F1RHR2|F1RHR2_PIG	53.925	293	134	1	12	303	14	306	9.53e-113	333
sp|Q8NH64|O51A7_HUMAN	tr|A0A384DPJ2|A0A384DPJ2_URSMA	54.636	302	135	2	5	305	7	307	1.15e-112	333
sp|Q8NH64|O51A7_HUMAN	tr|A0A091CW97|A0A091CW97_FUKDA	53.595	306	139	2	1	303	1	306	1.17e-112	333
sp|Q8NH64|O51A7_HUMAN	tr|A0A1U7SWI2|A0A1U7SWI2_ALLSI	55.184	299	133	1	5	302	7	305	1.50e-112	333
sp|Q8NH64|O51A7_HUMAN	tr|A0A1S3ADY5|A0A1S3ADY5_ERIEU	53.465	303	138	2	5	304	5	307	1.56e-112	333
sp|Q8NH64|O51A7_HUMAN	tr|M3X8C1|M3X8C1_FELCA	52.104	309	147	1	1	308	1	309	1.77e-112	332
sp|Q8NH64|O51A7_HUMAN	tr|A0A5F9CAN9|A0A5F9CAN9_RABIT	57.193	285	120	2	1	284	1	284	1.96e-112	333
sp|Q8NH64|O51A7_HUMAN	tr|A0A1U7TK41|A0A1U7TK41_TARSY	57.191	299	127	1	8	305	10	308	2.10e-112	333
sp|Q8NH64|O51A7_HUMAN	tr|A0A1U8DXI5|A0A1U8DXI5_ALLSI	55.973	293	128	1	12	303	15	307	2.31e-112	333
sp|Q8NH64|O51A7_HUMAN	tr|M3Z779|M3Z779_MUSPF	53.311	302	140	1	5	305	15	316	2.91e-112	332
sp|Q8NH64|O51A7_HUMAN	tr|G1PEB8|G1PEB8_MYOLU	54.967	302	135	1	5	305	13	314	3.21e-112	332
sp|Q8NH64|O51A7_HUMAN	tr|H0VVC1|H0VVC1_CAVPO	53.667	300	137	2	13	311	15	313	3.27e-112	332
sp|Q8NH64|O51A7_HUMAN	tr|G5B9H5|G5B9H5_HETGA	53.571	308	140	2	1	305	1	308	3.30e-112	332
sp|Q8NH64|O51A7_HUMAN	tr|G3U938|G3U938_LOXAF	54.341	311	137	3	1	307	1	310	3.94e-112	332
sp|Q8NH64|O51A7_HUMAN	tr|M3YGM9|M3YGM9_MUSPF	53.094	307	143	1	1	306	6	312	4.62e-112	332
sp|Q8NH64|O51A7_HUMAN	tr|G3UI81|G3UI81_LOXAF	53.512	299	136	2	5	300	7	305	5.00e-112	332
sp|Q8NH64|O51A7_HUMAN	tr|W5P902|W5P902_SHEEP	53.205	312	144	2	1	311	1	311	6.01e-112	331
sp|Q8NH64|O51A7_HUMAN	tr|G1PPX5|G1PPX5_MYOLU	54.333	300	136	1	5	303	7	306	6.08e-112	331
sp|Q8NH64|O51A7_HUMAN	tr|A0A2I0LPK8|A0A2I0LPK8_COLLI	55.743	296	130	1	12	306	11	306	6.22e-112	331
sp|Q8NH64|O51A7_HUMAN	tr|A0A1S3ADZ0|A0A1S3ADZ0_ERIEU	56.169	308	132	2	1	305	1	308	6.51e-112	331
sp|Q8NH64|O51A7_HUMAN	tr|G3T8D7|G3T8D7_LOXAF	52.475	303	143	1	1	302	1	303	7.56e-112	330
sp|Q8NH64|O51A7_HUMAN	tr|H0VY53|H0VY53_CAVPO	55.000	300	126	2	5	303	9	300	8.27e-112	330
sp|Q8NH64|O51A7_HUMAN	tr|G1TZG5|G1TZG5_RABIT	53.896	308	139	2	1	305	25	332	9.07e-112	332
sp|Q8NH64|O51A7_HUMAN	tr|F1RHQ6|F1RHQ6_PIG	52.716	313	144	3	1	312	1	310	9.83e-112	331
sp|Q8NH64|O51A7_HUMAN	tr|A0A287ASI6|A0A287ASI6_PIG	53.947	304	138	2	1	303	1	303	1.09e-111	331
sp|Q8NH64|O51A7_HUMAN	tr|A0A099ZGH9|A0A099ZGH9_TINGU	56.721	305	129	2	5	306	1	305	1.29e-111	330
sp|Q8NH64|O51A7_HUMAN	tr|A0A1U7QKF7|A0A1U7QKF7_MESAU	53.242	293	136	1	12	303	13	305	1.31e-111	330
sp|Q8NH64|O51A7_HUMAN	tr|H0XVL6|H0XVL6_OTOGA	54.153	301	135	2	1	298	1	301	1.35e-111	330
sp|Q8NH64|O51A7_HUMAN	tr|G3UL26|G3UL26_LOXAF	52.000	300	143	1	5	303	4	303	1.56e-111	330
sp|Q8NH64|O51A7_HUMAN	tr|A0A091VPS8|A0A091VPS8_OPIHO	54.730	296	133	1	12	306	13	308	2.08e-111	330
sp|Q8NH64|O51A7_HUMAN	tr|A0A384DPK3|A0A384DPK3_URSMA	57.432	296	125	1	12	306	14	309	2.59e-111	330
sp|Q8NH64|O51A7_HUMAN	tr|Q3KPB0|Q3KPB0_MOUSE	52.050	317	143	3	1	308	1	317	3.38e-111	330
sp|Q8NH64|O51A7_HUMAN	tr|A0A091DMC7|A0A091DMC7_FUKDA	52.632	304	143	1	1	303	1	304	3.76e-111	329
sp|Q8NH64|O51A7_HUMAN	tr|A0A1S3EYA7|A0A1S3EYA7_DIPOR	53.074	309	142	2	1	306	1	309	4.24e-111	329
sp|Q8NH64|O51A7_HUMAN	tr|A0A1U7UKL2|A0A1U7UKL2_TARSY	53.268	306	140	2	1	303	1	306	4.39e-111	329
sp|Q8NH64|O51A7_HUMAN	tr|G3UA28|G3UA28_LOXAF	53.584	293	135	1	12	303	14	306	4.43e-111	329
sp|Q8NH64|O51A7_HUMAN	tr|A0A091IU17|A0A091IU17_EGRGA	55.068	296	132	1	12	306	13	308	4.47e-111	329
sp|Q8NH64|O51A7_HUMAN	tr|G5B9B0|G5B9B0_HETGA	53.242	293	136	1	12	303	14	306	6.03e-111	329
sp|Q8NH64|O51A7_HUMAN	tr|A0A5G2Q841|A0A5G2Q841_PIG	56.667	300	129	1	5	303	9	308	6.78e-111	328
sp|Q8NH64|O51A7_HUMAN	tr|A0A4X2LTQ5|A0A4X2LTQ5_VOMUR	55.556	306	133	2	1	303	1	306	7.24e-111	328
sp|Q8NH64|O51A7_HUMAN	tr|A0A1S3ADT6|A0A1S3ADT6_ERIEU	53.947	304	137	2	5	305	5	308	7.25e-111	328
sp|Q8NH64|O51A7_HUMAN	tr|H0WX59|H0WX59_OTOGA	50.329	304	150	1	1	303	1	304	7.97e-111	328
sp|Q8NH64|O51A7_HUMAN	tr|A0A1S3GS07|A0A1S3GS07_DIPOR	51.645	304	146	1	1	303	1	304	9.60e-111	328
sp|Q8NH64|O51A7_HUMAN	tr|L5KD34|L5KD34_PTEAL	55.844	308	133	2	1	305	1	308	9.88e-111	328
sp|Q8NH64|O51A7_HUMAN	tr|G5B9A2|G5B9A2_HETGA	53.268	306	140	2	1	303	1	306	1.00e-110	328
sp|Q8NH64|O51A7_HUMAN	tr|G3IGV7|G3IGV7_CRIGR	54.422	294	133	1	11	303	22	315	1.07e-110	328
sp|Q8NH64|O51A7_HUMAN	tr|H0YQM0|H0YQM0_TAEGU	54.054	296	135	1	12	306	13	308	1.10e-110	328
sp|Q8NH64|O51A7_HUMAN	tr|A0A1U7QKI1|A0A1U7QKI1_MESAU	54.639	291	131	1	13	302	15	305	1.16e-110	328
sp|Q8NH64|O51A7_HUMAN	tr|A0A4X2LH95|A0A4X2LH95_VOMUR	53.642	302	139	1	12	312	14	315	1.21e-110	328
sp|Q8NH64|O51A7_HUMAN	tr|F6W7X3|F6W7X3_HORSE	52.459	305	143	2	5	308	7	310	1.29e-110	328
sp|Q8NH64|O51A7_HUMAN	tr|G1THV1|G1THV1_RABIT	56.494	308	131	2	1	305	1	308	1.56e-110	328
sp|Q8NH64|O51A7_HUMAN	tr|G5B9A0|G5B9A0_HETGA	54.333	300	136	1	5	303	6	305	1.73e-110	328
sp|Q8NH64|O51A7_HUMAN	tr|G3X864|G3X864_BOVIN	52.564	312	146	2	1	311	1	311	1.91e-110	327
sp|Q8NH64|O51A7_HUMAN	tr|G1SGQ9|G1SGQ9_RABIT	54.181	299	135	2	11	308	11	308	1.95e-110	327
sp|Q8NH64|O51A7_HUMAN	tr|A0A091DVB2|A0A091DVB2_FUKDA	51.974	304	145	1	1	303	1	304	2.04e-110	327
sp|Q8NH64|O51A7_HUMAN	tr|A0A1S3EZL7|A0A1S3EZL7_DIPOR	52.318	302	143	1	8	308	11	312	2.92e-110	327
sp|Q8NH64|O51A7_HUMAN	tr|I3N6N8|I3N6N8_ICTTR	56.169	308	132	2	1	305	1	308	2.93e-110	327
sp|Q8NH64|O51A7_HUMAN	tr|A0A087R795|A0A087R795_APTFO	55.068	296	132	1	12	306	13	308	3.29e-110	327
sp|Q8NH64|O51A7_HUMAN	tr|A0A2J8P6Q3|A0A2J8P6Q3_PANTR	51.316	304	147	1	1	303	1	304	3.48e-110	327
sp|Q8NH64|O51A7_HUMAN	tr|H0VT11|H0VT11_CAVPO	51.536	293	141	1	12	303	13	305	3.53e-110	327
sp|Q8NH64|O51A7_HUMAN	tr|M3X6K8|M3X6K8_FELCA	53.947	304	139	1	1	303	1	304	3.78e-110	327
sp|Q8NH64|O51A7_HUMAN	tr|A0A2K6ELM3|A0A2K6ELM3_PROCO	55.844	308	133	2	1	305	1	308	3.91e-110	327
sp|Q8NH64|O51A7_HUMAN	tr|A0A384DLZ9|A0A384DLZ9_URSMA	55.290	293	130	1	12	303	15	307	4.03e-110	327
sp|Q8NH64|O51A7_HUMAN	sp|Q9H344|O51I2_HUMAN	51.316	304	147	1	1	303	1	304	4.14e-110	327
sp|Q8NH64|O51A7_HUMAN	tr|E9PWA8|E9PWA8_MOUSE	52.288	306	143	2	1	303	1	306	4.20e-110	327
sp|Q8NH64|O51A7_HUMAN	tr|F7F1G5|F7F1G5_CALJA	53.947	304	137	2	5	305	5	308	4.58e-110	327
sp|Q8NH64|O51A7_HUMAN	tr|M3Z6R3|M3Z6R3_MUSPF	56.494	308	131	2	1	305	6	313	4.86e-110	327
sp|Q8NH64|O51A7_HUMAN	tr|A0A3Q1LW45|A0A3Q1LW45_BOVIN	52.922	308	142	2	1	305	1	308	6.22e-110	326
sp|Q8NH64|O51A7_HUMAN	tr|G1S982|G1S982_NOMLE	51.316	304	147	1	1	303	1	304	6.27e-110	326
sp|Q8NH64|O51A7_HUMAN	tr|G3IPL1|G3IPL1_CRIGR	53.115	305	140	2	1	302	1	305	6.36e-110	326
sp|Q8NH64|O51A7_HUMAN	tr|G1TG77|G1TG77_RABIT	53.896	308	140	2	1	307	1	307	6.71e-110	326
sp|Q8NH64|O51A7_HUMAN	tr|A0A1U7UM50|A0A1U7UM50_TARSY	51.961	306	144	2	1	303	1	306	7.08e-110	326
sp|Q8NH64|O51A7_HUMAN	tr|A0A1S3EZZ5|A0A1S3EZZ5_DIPOR	56.314	293	127	1	11	302	13	305	7.64e-110	326
sp|Q8NH64|O51A7_HUMAN	tr|A0A226MCY9|A0A226MCY9_CALSU	54.333	300	136	1	12	310	21	320	7.87e-110	326
sp|Q8NH64|O51A7_HUMAN	tr|A0A3Q1MG96|A0A3Q1MG96_BOVIN	52.922	308	142	2	1	305	1	308	8.26e-110	326
sp|Q8NH64|O51A7_HUMAN	tr|G1LJZ7|G1LJZ7_AILME	52.041	294	134	1	10	303	22	308	9.11e-110	326
sp|Q8NH64|O51A7_HUMAN	tr|A0A286X791|A0A286X791_CAVPO	54.209	297	135	1	11	306	26	322	9.82e-110	326
sp|Q8NH64|O51A7_HUMAN	tr|G5B994|G5B994_HETGA	50.804	311	150	2	1	308	1	311	1.02e-109	326
sp|Q8NH64|O51A7_HUMAN	tr|G3U474|G3U474_LOXAF	53.420	307	142	1	1	306	1	307	1.16e-109	325
sp|Q8NH64|O51A7_HUMAN	tr|A0A1S3A0U2|A0A1S3A0U2_ERIEU	55.853	299	131	1	11	308	13	311	1.45e-109	325
sp|Q8NH64|O51A7_HUMAN	tr|A0A2K5BZ72|A0A2K5BZ72_AOTNA	55.519	308	134	2	1	305	1	308	1.63e-109	325
sp|Q8NH64|O51A7_HUMAN	tr|A0A2U3XLF6|A0A2U3XLF6_LEPWE	53.846	299	137	1	6	303	39	337	1.63e-109	326
sp|Q8NH64|O51A7_HUMAN	tr|L5L9A7|L5L9A7_PTEAL	53.448	290	134	1	15	303	1	290	1.67e-109	325
sp|Q8NH64|O51A7_HUMAN	tr|A0A4X2LR81|A0A4X2LR81_VOMUR	54.952	313	139	2	1	311	1	313	2.02e-109	325
sp|Q8NH64|O51A7_HUMAN	tr|F1RHQ5|F1RHQ5_PIG	54.575	306	136	2	1	303	1	306	2.28e-109	325
sp|Q8NH64|O51A7_HUMAN	tr|A0A384DPR1|A0A384DPR1_URSMA	54.817	301	133	2	1	298	1	301	2.33e-109	325
sp|Q8NH64|O51A7_HUMAN	tr|W5P8K4|W5P8K4_SHEEP	54.603	315	140	2	1	312	1	315	2.81e-109	325
sp|Q8NH64|O51A7_HUMAN	tr|A0A151M1F7|A0A151M1F7_ALLMI	61.446	249	95	1	59	306	1	249	2.95e-109	322
sp|Q8NH64|O51A7_HUMAN	tr|H0XY20|H0XY20_OTOGA	54.949	293	131	1	12	303	14	306	2.96e-109	325
sp|Q8NH64|O51A7_HUMAN	tr|G3QKI8|G3QKI8_GORGO	51.316	304	147	1	1	303	1	304	3.02e-109	324
sp|Q8NH64|O51A7_HUMAN	tr|A0A2J8SVZ1|A0A2J8SVZ1_PONAB	53.922	306	138	2	5	307	5	310	3.30e-109	324
sp|Q8NH64|O51A7_HUMAN	tr|G3UKD3|G3UKD3_LOXAF	53.000	300	140	1	5	303	7	306	3.45e-109	324
sp|Q8NH64|O51A7_HUMAN	tr|Q8VH17|Q8VH17_MOUSE	55.519	308	134	2	1	305	1	308	3.67e-109	324
sp|Q8NH64|O51A7_HUMAN	tr|A0A384DPH4|A0A384DPH4_URSMA	53.074	309	142	2	1	306	1	309	3.81e-109	324
sp|Q8NH64|O51A7_HUMAN	tr|A0A091CZ12|A0A091CZ12_FUKDA	52.427	309	144	2	1	306	1	309	4.11e-109	324
sp|Q8NH64|O51A7_HUMAN	tr|G1NE73|G1NE73_MELGA	53.716	296	136	1	12	306	21	316	4.60e-109	324
sp|Q8NH64|O51A7_HUMAN	tr|B8K168|B8K168_RABIT	51.803	305	144	2	1	302	1	305	5.28e-109	324
sp|Q8NH64|O51A7_HUMAN	tr|F6ZLF6|F6ZLF6_CALJA	54.153	301	135	2	11	308	13	313	6.08e-109	324
sp|Q8NH64|O51A7_HUMAN	tr|A0A1U7UIH0|A0A1U7UIH0_TARSY	52.667	300	140	2	5	303	4	302	6.79e-109	323
sp|Q8NH64|O51A7_HUMAN	tr|L7N462|L7N462_MOUSE	52.333	300	142	1	4	302	6	305	7.20e-109	324
sp|Q8NH64|O51A7_HUMAN	tr|F7DWX7|F7DWX7_ORNAN	52.475	303	142	2	12	312	22	324	8.21e-109	323
sp|Q8NH64|O51A7_HUMAN	tr|A0A3Q1M5U5|A0A3Q1M5U5_BOVIN	52.597	308	143	2	1	305	1	308	9.82e-109	323
sp|Q8NH64|O51A7_HUMAN	tr|G3UJL9|G3UJL9_LOXAF	53.000	300	140	1	5	303	7	306	1.01e-108	323
sp|Q8NH64|O51A7_HUMAN	tr|F1PRR8|F1PRR8_CANLF	51.536	293	141	1	12	303	14	306	1.02e-108	323
sp|Q8NH64|O51A7_HUMAN	tr|A0A4X2JVJ1|A0A4X2JVJ1_VOMUR	54.110	292	133	1	8	298	6	297	1.18e-108	323
sp|Q8NH64|O51A7_HUMAN	tr|A0A4X2JVH2|A0A4X2JVH2_VOMUR	53.871	310	139	3	1	306	4	313	1.18e-108	323
sp|Q8NH64|O51A7_HUMAN	tr|L5KG25|L5KG25_PTEAL	54.605	304	136	2	1	303	618	920	1.22e-108	342
sp|Q8NH64|O51A7_HUMAN	tr|L5KG25|L5KG25_PTEAL	51.568	287	138	1	5	290	20	306	1.31e-95	307
sp|Q8NH64|O51A7_HUMAN	tr|L5KG25|L5KG25_PTEAL	52.980	302	138	3	1	298	313	614	5.28e-92	298
sp|Q8NH64|O51A7_HUMAN	tr|A0A2Y9G1J3|A0A2Y9G1J3_TRIMA	52.941	306	141	2	1	303	1	306	1.31e-108	323
sp|Q8NH64|O51A7_HUMAN	tr|A0A1U7TYK2|A0A1U7TYK2_TARSY	51.447	311	148	2	1	308	1	311	1.44e-108	323
sp|Q8NH64|O51A7_HUMAN	tr|G1MLA7|G1MLA7_AILME	54.608	293	132	1	12	303	15	307	1.44e-108	323
sp|Q8NH64|O51A7_HUMAN	tr|B0VXA8|B0VXA8_CALJA	51.746	315	146	4	1	312	1	312	1.54e-108	323
sp|Q8NH64|O51A7_HUMAN	tr|A0A4X2LTM0|A0A4X2LTM0_VOMUR	56.311	309	133	2	5	311	6	314	1.58e-108	323
sp|Q8NH64|O51A7_HUMAN	tr|F1PX16|F1PX16_CANLF	50.000	304	151	1	1	303	1	304	1.64e-108	322
sp|Q8NH64|O51A7_HUMAN	tr|A0A1S3A0T4|A0A1S3A0T4_ERIEU	53.199	297	138	1	11	306	13	309	1.66e-108	323
sp|Q8NH64|O51A7_HUMAN	tr|A0A1S3ADV2|A0A1S3ADV2_ERIEU	53.333	300	139	1	5	303	19	318	1.71e-108	323
sp|Q8NH64|O51A7_HUMAN	tr|A0A3Q2HFM1|A0A3Q2HFM1_HORSE	57.756	303	126	2	5	305	6	308	1.78e-108	323
sp|Q8NH64|O51A7_HUMAN	tr|G3UB13|G3UB13_LOXAF	52.769	307	142	2	1	304	1	307	2.25e-108	322
sp|Q8NH64|O51A7_HUMAN	tr|A0A1S3AE05|A0A1S3AE05_ERIEU	52.159	301	141	2	1	298	1	301	2.28e-108	322
sp|Q8NH64|O51A7_HUMAN	tr|A0A1S3AE57|A0A1S3AE57_ERIEU	50.000	304	151	1	1	303	1	304	2.37e-108	322
sp|Q8NH64|O51A7_HUMAN	tr|M3Z6P3|M3Z6P3_MUSPF	51.864	295	141	1	10	303	12	306	2.38e-108	322
sp|Q8NH64|O51A7_HUMAN	tr|M3YGL5|M3YGL5_MUSPF	55.442	294	128	3	12	302	18	311	2.38e-108	322
sp|Q8NH64|O51A7_HUMAN	tr|A0A4X2LTK4|A0A4X2LTK4_VOMUR	55.272	313	138	2	1	311	1	313	2.45e-108	322
sp|Q8NH64|O51A7_HUMAN	tr|A0A287DCL1|A0A287DCL1_ICTTR	51.803	305	144	2	1	302	1	305	2.65e-108	322
sp|Q8NH64|O51A7_HUMAN	tr|B0VXC6|B0VXC6_CALJA	50.329	304	150	1	1	303	1	304	2.82e-108	322
sp|Q8NH64|O51A7_HUMAN	tr|G3SYV9|G3SYV9_LOXAF	54.515	299	135	1	11	308	13	311	3.05e-108	322
sp|Q8NH64|O51A7_HUMAN	tr|G1NWB5|G1NWB5_MYOLU	52.787	305	141	2	1	302	1	305	3.30e-108	322
sp|Q8NH64|O51A7_HUMAN	tr|G3TLS4|G3TLS4_LOXAF	51.634	306	145	2	1	303	1	306	3.33e-108	322
sp|Q8NH64|O51A7_HUMAN	tr|G1TIN7|G1TIN7_RABIT	52.667	300	141	1	5	303	6	305	3.72e-108	322
sp|Q8NH64|O51A7_HUMAN	tr|E2RQS4|E2RQS4_CANLF	52.649	302	140	2	5	303	3	304	4.36e-108	321
sp|Q8NH64|O51A7_HUMAN	tr|A0A5F5PUA2|A0A5F5PUA2_HORSE	52.427	309	144	2	1	306	1	309	4.63e-108	322
sp|Q8NH64|O51A7_HUMAN	tr|F1PYV3|F1PYV3_CANLF	54.828	290	130	1	14	302	16	305	4.93e-108	321
sp|Q8NH64|O51A7_HUMAN	tr|A0A1S3AE20|A0A1S3AE20_ERIEU	54.639	291	131	1	14	303	16	306	4.94e-108	321
sp|Q8NH64|O51A7_HUMAN	tr|M3Z3R6|M3Z3R6_MUSPF	53.020	298	139	1	12	308	15	312	5.27e-108	321
sp|Q8NH64|O51A7_HUMAN	tr|A0A2R8ZLX2|A0A2R8ZLX2_PANPA	50.658	304	149	1	1	303	1	304	5.37e-108	321
sp|Q8NH64|O51A7_HUMAN	tr|A0A151M1C2|A0A151M1C2_ALLMI	53.061	294	137	1	11	303	14	307	5.50e-108	321
sp|Q8NH64|O51A7_HUMAN	tr|B4USN5|B4USN5_OTOGA	52.614	306	142	2	1	303	1	306	5.69e-108	321
sp|Q8NH64|O51A7_HUMAN	tr|G3IE39|G3IE39_CRIGR	67.699	226	73	0	81	306	1	226	5.85e-108	318
sp|Q8NH64|O51A7_HUMAN	tr|G3IE36|G3IE36_CRIGR	55.519	308	134	2	1	305	1	308	5.89e-108	321
sp|Q8NH64|O51A7_HUMAN	tr|F1MBK8|F1MBK8_BOVIN	53.041	296	137	2	10	303	13	308	6.14e-108	321
sp|Q8NH64|O51A7_HUMAN	tr|G5BS27|G5BS27_HETGA	51.447	311	147	3	1	308	1	310	6.21e-108	321
sp|Q8NH64|O51A7_HUMAN	tr|M3X1N2|M3X1N2_FELCA	54.723	307	137	2	1	305	1	307	6.27e-108	321
sp|Q8NH64|O51A7_HUMAN	tr|W5P956|W5P956_SHEEP	53.268	306	140	2	1	303	1	306	6.84e-108	321
sp|Q8NH64|O51A7_HUMAN	tr|G1M9B6|G1M9B6_AILME	51.125	311	149	2	1	308	3	313	7.52e-108	322
sp|Q8NH64|O51A7_HUMAN	tr|Q8VGY8|Q8VGY8_MOUSE	52.459	305	142	2	1	302	1	305	9.40e-108	321
sp|Q8NH64|O51A7_HUMAN	tr|A0A1U7Q9X1|A0A1U7Q9X1_MESAU	51.485	303	144	2	4	303	4	306	9.40e-108	321
sp|Q8NH64|O51A7_HUMAN	tr|A0A384DPH7|A0A384DPH7_URSMA	55.782	294	129	1	11	303	13	306	9.59e-108	320
sp|Q8NH64|O51A7_HUMAN	tr|Q8VGX6|Q8VGX6_MOUSE	50.495	303	149	1	1	302	1	303	1.00e-107	320
sp|Q8NH64|O51A7_HUMAN	tr|A0A1U7U2C8|A0A1U7U2C8_TARSY	54.662	311	138	2	1	308	1	311	1.02e-107	320
sp|Q8NH64|O51A7_HUMAN	tr|M3WXS6|M3WXS6_FELCA	51.656	302	145	1	5	305	7	308	1.06e-107	320
sp|Q8NH64|O51A7_HUMAN	tr|A0A4X2KI21|A0A4X2KI21_VOMUR	52.577	291	137	1	14	303	16	306	1.07e-107	320
sp|Q8NH64|O51A7_HUMAN	tr|B8K185|B8K185_RABIT	50.495	303	149	1	1	302	1	303	1.07e-107	320
sp|Q8NH64|O51A7_HUMAN	tr|I3NG14|I3NG14_ICTTR	52.131	305	143	2	1	302	1	305	1.08e-107	320
sp|Q8NH64|O51A7_HUMAN	tr|A0A1S3A0T0|A0A1S3A0T0_ERIEU	51.667	300	144	1	5	303	6	305	1.12e-107	320
sp|Q8NH64|O51A7_HUMAN	tr|G3TTT4|G3TTT4_LOXAF	49.342	304	153	1	1	303	1	304	1.13e-107	320
sp|Q8NH64|O51A7_HUMAN	tr|I3NG06|I3NG06_ICTTR	53.512	299	138	1	6	303	8	306	1.28e-107	320
sp|Q8NH64|O51A7_HUMAN	tr|I3MWN2|I3MWN2_ICTTR	50.329	304	150	1	1	303	1	304	1.51e-107	320
sp|Q8NH64|O51A7_HUMAN	tr|H2R5M2|H2R5M2_PANTR	51.125	311	149	2	1	308	13	323	1.57e-107	321
sp|Q8NH64|O51A7_HUMAN	tr|H0XUQ0|H0XUQ0_OTOGA	52.131	305	143	2	1	302	1	305	1.66e-107	320
sp|Q8NH64|O51A7_HUMAN	tr|A0A091E0D0|A0A091E0D0_FUKDA	55.519	308	134	2	1	305	1	308	1.66e-107	320
sp|Q8NH64|O51A7_HUMAN	tr|G3UHD1|G3UHD1_LOXAF	51.186	295	143	1	10	303	8	302	1.69e-107	320
sp|Q8NH64|O51A7_HUMAN	tr|H0XRA9|H0XRA9_OTOGA	53.584	293	135	1	7	298	9	301	1.91e-107	320
sp|Q8NH64|O51A7_HUMAN	tr|M3Z4K2|M3Z4K2_MUSPF	53.220	295	137	1	10	303	12	306	1.97e-107	320
sp|Q8NH64|O51A7_HUMAN	tr|A0A384DPK7|A0A384DPK7_URSMA	52.560	293	138	1	12	303	38	330	2.00e-107	321
sp|Q8NH64|O51A7_HUMAN	tr|A0A2Y9E8W4|A0A2Y9E8W4_TRIMA	52.288	306	143	2	1	303	1	306	2.04e-107	320
sp|Q8NH64|O51A7_HUMAN	tr|G1QG72|G1QG72_MYOLU	52.787	305	141	2	1	302	1	305	2.13e-107	320
sp|Q8NH64|O51A7_HUMAN	tr|A0A4X2KAK4|A0A4X2KAK4_VOMUR	50.804	311	152	1	1	310	1	311	2.15e-107	320
sp|Q8NH64|O51A7_HUMAN	tr|A0A384DPE5|A0A384DPE5_URSMA	55.049	307	136	2	1	305	1	307	2.22e-107	320
sp|Q8NH64|O51A7_HUMAN	tr|A0A4X2KAQ6|A0A4X2KAQ6_VOMUR	49.835	303	151	1	2	303	4	306	2.29e-107	320
sp|Q8NH64|O51A7_HUMAN	tr|M3Z773|M3Z773_MUSPF	56.122	294	128	1	11	303	25	318	2.36e-107	320
sp|Q8NH64|O51A7_HUMAN	tr|A0A287A9V8|A0A287A9V8_PIG	51.890	291	139	1	14	303	16	306	2.48e-107	320
sp|Q8NH64|O51A7_HUMAN	tr|G1Q6B1|G1Q6B1_MYOLU	55.184	299	133	1	11	308	20	318	2.54e-107	320
sp|Q8NH64|O51A7_HUMAN	tr|H0V7D9|H0V7D9_CAVPO	52.000	300	143	1	4	302	1	300	2.55e-107	319
sp|Q8NH64|O51A7_HUMAN	tr|M3Z3R3|M3Z3R3_MUSPF	50.000	304	151	1	1	303	5	308	2.77e-107	320
sp|Q8NH64|O51A7_HUMAN	tr|M3Z4G0|M3Z4G0_MUSPF	52.459	305	142	2	1	302	1	305	2.86e-107	320
sp|Q8NH64|O51A7_HUMAN	tr|A0A1S3EZL4|A0A1S3EZL4_DIPOR	52.131	305	143	2	1	302	1	305	3.05e-107	319
sp|Q8NH64|O51A7_HUMAN	tr|A0A452EB30|A0A452EB30_CAPHI	53.061	294	136	2	12	303	18	311	3.37e-107	319
sp|Q8NH64|O51A7_HUMAN	tr|A0A4X2L0U0|A0A4X2L0U0_VOMUR	49.835	303	151	1	2	303	4	306	3.51e-107	319
sp|Q8NH64|O51A7_HUMAN	tr|F6V5K7|F6V5K7_HORSE	51.757	313	147	3	1	312	1	310	3.71e-107	319
sp|Q8NH64|O51A7_HUMAN	tr|M3X2U1|M3X2U1_FELCA	51.475	305	145	2	1	302	1	305	4.01e-107	319
sp|Q8NH64|O51A7_HUMAN	tr|Q8VH14|Q8VH14_MOUSE	53.584	293	134	2	8	298	14	306	4.10e-107	319
sp|Q8NH64|O51A7_HUMAN	tr|A0A0Q3X860|A0A0Q3X860_AMAAE	52.104	309	145	2	1	306	8	316	4.12e-107	319
sp|Q8NH64|O51A7_HUMAN	tr|G3U7N6|G3U7N6_LOXAF	52.427	309	146	1	1	308	1	309	4.36e-107	319
sp|Q8NH64|O51A7_HUMAN	tr|A0A091DMD4|A0A091DMD4_FUKDA	53.741	294	134	2	12	303	18	311	4.68e-107	319
sp|Q8NH64|O51A7_HUMAN	tr|A0A452DNY7|A0A452DNY7_CAPHI	50.000	304	151	1	1	303	1	304	4.76e-107	319
sp|Q8NH64|O51A7_HUMAN	tr|G3RF00|G3RF00_GORGO	50.482	311	151	2	1	308	13	323	5.26e-107	320
sp|Q8NH64|O51A7_HUMAN	tr|A0A2R8ZAW7|A0A2R8ZAW7_PANPA	50.804	311	150	2	1	308	13	323	5.43e-107	320
sp|Q8NH64|O51A7_HUMAN	tr|H0XKB2|H0XKB2_OTOGA	51.370	292	141	1	12	302	14	305	5.79e-107	318
sp|Q8NH64|O51A7_HUMAN	tr|A0A091CZ16|A0A091CZ16_FUKDA	53.741	294	134	2	12	303	35	328	5.86e-107	319
sp|Q8NH64|O51A7_HUMAN	tr|A0A452DQC1|A0A452DQC1_CAPHI	52.941	306	141	2	1	303	1	306	5.95e-107	319
sp|Q8NH64|O51A7_HUMAN	tr|L5KDN1|L5KDN1_PTEAL	53.333	300	139	1	5	303	7	306	6.07e-107	318
sp|Q8NH64|O51A7_HUMAN	tr|L5KCM9|L5KCM9_PTEAL	52.218	293	139	1	12	303	14	306	6.13e-107	318
sp|Q8NH64|O51A7_HUMAN	tr|A0A4X2KHZ6|A0A4X2KHZ6_VOMUR	52.508	299	141	1	6	303	4	302	6.46e-107	318
sp|Q8NH64|O51A7_HUMAN	tr|A0A1U7R6X7|A0A1U7R6X7_MESAU	50.495	303	149	1	1	302	1	303	7.86e-107	318
sp|Q8NH64|O51A7_HUMAN	tr|A0A2I0LPL1|A0A2I0LPL1_COLLI	52.525	297	140	1	11	306	13	309	7.99e-107	318
sp|Q8NH64|O51A7_HUMAN	tr|A0A1U7U4T4|A0A1U7U4T4_TARSY	52.365	296	140	1	9	303	23	318	8.30e-107	319
sp|Q8NH64|O51A7_HUMAN	tr|A0A384DPD4|A0A384DPD4_URSMA	50.325	308	150	2	4	308	4	311	8.32e-107	318
sp|Q8NH64|O51A7_HUMAN	tr|G5E6H0|G5E6H0_BOVIN	53.268	306	140	2	1	303	1	306	8.34e-107	318
sp|Q8NH64|O51A7_HUMAN	tr|A0A452DV96|A0A452DV96_CAPHI	52.941	306	141	2	1	303	1	306	8.70e-107	318
sp|Q8NH64|O51A7_HUMAN	tr|G1QB19|G1QB19_MYOLU	53.061	294	137	1	10	302	30	323	8.85e-107	319
sp|Q8NH64|O51A7_HUMAN	tr|A0A1U7SKF8|A0A1U7SKF8_ALLSI	55.556	306	133	2	1	303	1	306	8.99e-107	318
sp|Q8NH64|O51A7_HUMAN	tr|G3U1F9|G3U1F9_LOXAF	52.901	293	137	1	12	303	11	303	9.53e-107	318
sp|Q8NH64|O51A7_HUMAN	tr|G5B9H3|G5B9H3_HETGA	55.096	314	138	2	1	311	1	314	1.01e-106	318
sp|Q8NH64|O51A7_HUMAN	tr|A0A2I2UWX6|A0A2I2UWX6_FELCA	50.658	304	149	1	1	303	1	304	1.02e-106	318
sp|Q8NH64|O51A7_HUMAN	tr|A0A452E802|A0A452E802_CAPHI	50.321	312	150	3	1	308	17	327	1.07e-106	318
sp|Q8NH64|O51A7_HUMAN	tr|W5PCF4|W5PCF4_SHEEP	53.268	306	140	2	1	303	1	306	1.11e-106	318
sp|Q8NH64|O51A7_HUMAN	tr|A0A091D0E3|A0A091D0E3_FUKDA	53.055	311	143	2	1	308	1	311	1.14e-106	318
sp|Q8NH64|O51A7_HUMAN	tr|F1N4U2|F1N4U2_BOVIN	53.242	293	136	1	12	303	13	305	1.15e-106	318
sp|Q8NH64|O51A7_HUMAN	tr|A0A2I2UJC5|A0A2I2UJC5_FELCA	50.000	304	151	1	1	303	1	304	1.22e-106	318
sp|Q8NH64|O51A7_HUMAN	tr|I3NB14|I3NB14_ICTTR	53.242	293	136	1	12	303	15	307	1.35e-106	318
sp|Q8NH64|O51A7_HUMAN	tr|H0XTV5|H0XTV5_OTOGA	53.922	306	138	2	1	303	290	595	1.44e-106	327
sp|Q8NH64|O51A7_HUMAN	tr|H0XTV5|H0XTV5_OTOGA	54.779	272	122	1	8	278	12	283	7.64e-86	274
sp|Q8NH64|O51A7_HUMAN	tr|F1MXM2|F1MXM2_BOVIN	51.911	314	142	4	1	308	1	311	1.44e-106	318
sp|Q8NH64|O51A7_HUMAN	tr|A0A1U7QKL6|A0A1U7QKL6_MESAU	51.475	305	145	2	1	302	1	305	1.50e-106	318
sp|Q8NH64|O51A7_HUMAN	tr|G3TVW1|G3TVW1_LOXAF	53.925	293	134	1	12	303	14	306	1.56e-106	318
sp|Q8NH64|O51A7_HUMAN	tr|A0A5F4VRT9|A0A5F4VRT9_CALJA	52.721	294	138	1	11	303	11	304	1.56e-106	317
sp|Q8NH64|O51A7_HUMAN	tr|G1ML81|G1ML81_AILME	54.138	290	132	1	14	302	16	305	1.58e-106	318
sp|Q8NH64|O51A7_HUMAN	tr|A0A1S3ADU6|A0A1S3ADU6_ERIEU	54.221	308	139	2	1	306	1	308	1.67e-106	317
sp|Q8NH64|O51A7_HUMAN	tr|A0A5G2R3S1|A0A5G2R3S1_PIG	54.221	308	138	2	1	305	1	308	1.73e-106	318
sp|Q8NH64|O51A7_HUMAN	tr|I3MSG1|I3MSG1_ICTTR	54.007	287	131	1	13	298	14	300	1.77e-106	317
sp|Q8NH64|O51A7_HUMAN	tr|M3XG15|M3XG15_FELCA	50.172	291	144	1	14	303	16	306	1.78e-106	317
sp|Q8NH64|O51A7_HUMAN	tr|H0XHH3|H0XHH3_OTOGA	49.839	311	153	2	1	308	1	311	1.79e-106	317
sp|Q8NH64|O51A7_HUMAN	tr|F6ZJF2|F6ZJF2_HORSE	54.397	307	138	2	1	305	1	307	1.86e-106	317
sp|Q8NH64|O51A7_HUMAN	tr|G1Q3M6|G1Q3M6_MYOLU	52.901	293	137	1	12	303	15	307	1.93e-106	317
sp|Q8NH64|O51A7_HUMAN	tr|G3MWT3|G3MWT3_BOVIN	52.288	306	143	2	1	303	1	306	1.95e-106	317
sp|Q8NH64|O51A7_HUMAN	tr|F6V0S8|F6V0S8_HORSE	50.329	304	150	1	1	303	1	304	2.10e-106	317
sp|Q8NH64|O51A7_HUMAN	tr|A0A2K5UN39|A0A2K5UN39_MACFA	50.000	304	151	1	1	303	1	304	2.26e-106	317
sp|Q8NH64|O51A7_HUMAN	tr|G5BS43|G5BS43_HETGA	49.671	304	152	1	1	303	1	304	2.42e-106	317
sp|Q8NH64|O51A7_HUMAN	tr|A0A1U7UKK7|A0A1U7UKK7_TARSY	50.482	311	151	2	1	308	1	311	2.67e-106	317
sp|Q8NH64|O51A7_HUMAN	tr|A0A2R8MCD0|A0A2R8MCD0_CALJA	52.805	303	140	3	12	312	18	319	2.74e-106	317
sp|Q8NH64|O51A7_HUMAN	tr|A0A0D9SDB3|A0A0D9SDB3_CHLSB	50.000	304	151	1	1	303	1	304	2.88e-106	317
sp|Q8NH64|O51A7_HUMAN	tr|A0A0D9SDC2|A0A0D9SDC2_CHLSB	54.397	307	138	2	1	305	4	310	2.88e-106	317
sp|Q8NH64|O51A7_HUMAN	tr|B4USL5|B4USL5_OTOGA	53.247	308	142	2	1	306	1	308	2.91e-106	317
sp|Q8NH64|O51A7_HUMAN	tr|H0UUU5|H0UUU5_CAVPO	56.250	304	132	1	3	305	5	308	2.92e-106	317
sp|Q8NH64|O51A7_HUMAN	tr|M3Z3R5|M3Z3R5_MUSPF	54.483	290	131	1	14	302	16	305	3.05e-106	317
sp|Q8NH64|O51A7_HUMAN	tr|F7F1H0|F7F1H0_CALJA	55.195	308	135	2	1	305	1	308	3.16e-106	317
sp|Q8NH64|O51A7_HUMAN	tr|W5PBI4|W5PBI4_SHEEP	54.861	288	129	1	12	298	19	306	3.22e-106	317
sp|Q8NH64|O51A7_HUMAN	tr|G3U333|G3U333_LOXAF	52.000	300	143	1	5	303	14	313	3.30e-106	317
sp|Q8NH64|O51A7_HUMAN	tr|G3UDZ4|G3UDZ4_LOXAF	52.667	300	141	1	5	303	7	306	3.55e-106	317
sp|Q8NH64|O51A7_HUMAN	tr|E1BHG4|E1BHG4_BOVIN	51.034	290	140	2	14	302	16	304	3.62e-106	317
sp|Q8NH64|O51A7_HUMAN	tr|A0A384DM80|A0A384DM80_URSMA	54.483	290	131	1	14	302	16	305	3.83e-106	317
sp|Q8NH64|O51A7_HUMAN	sp|Q8NH61|O51F2_HUMAN	51.125	311	149	2	1	308	13	323	3.95e-106	317
sp|Q8NH64|O51A7_HUMAN	tr|I3NGI8|I3NGI8_ICTTR	54.723	307	137	2	1	305	1	307	4.13e-106	317
sp|Q8NH64|O51A7_HUMAN	tr|A0A1U7SY61|A0A1U7SY61_TARSY	50.825	303	148	1	1	302	1	303	4.22e-106	316
sp|Q8NH64|O51A7_HUMAN	tr|G1QG20|G1QG20_MYOLU	52.922	308	141	4	1	307	1	305	4.86e-106	316
sp|Q8NH64|O51A7_HUMAN	tr|A0A1S3EZL9|A0A1S3EZL9_DIPOR	53.994	313	142	2	1	311	1	313	4.86e-106	316
sp|Q8NH64|O51A7_HUMAN	tr|A0A1S3AE48|A0A1S3AE48_ERIEU	51.613	310	147	2	1	307	1	310	4.87e-106	316
sp|Q8NH64|O51A7_HUMAN	tr|F1PRP3|F1PRP3_CANLF	51.536	293	141	1	12	303	14	306	5.20e-106	316
sp|Q8NH64|O51A7_HUMAN	tr|W5PBF8|W5PBF8_SHEEP	49.671	304	152	1	1	303	2	305	5.54e-106	316
sp|Q8NH64|O51A7_HUMAN	tr|G3X856|G3X856_BOVIN	49.839	311	153	2	1	308	6	316	5.69e-106	316
sp|Q8NH64|O51A7_HUMAN	tr|M3Z3R4|M3Z3R4_MUSPF	50.515	291	143	1	14	303	26	316	6.08e-106	317
sp|Q8NH64|O51A7_HUMAN	tr|G1P6U8|G1P6U8_MYOLU	49.342	304	153	1	1	303	1	304	6.38e-106	316
sp|Q8NH64|O51A7_HUMAN	tr|G1MP36|G1MP36_AILME	55.102	294	131	1	11	303	23	316	6.56e-106	316
sp|Q8NH64|O51A7_HUMAN	tr|H0XKH5|H0XKH5_OTOGA	51.536	293	141	1	12	303	1	293	6.77e-106	315
sp|Q8NH64|O51A7_HUMAN	tr|B4USN4|B4USN4_OTOGA	51.852	297	142	1	11	306	14	310	7.14e-106	316
sp|Q8NH64|O51A7_HUMAN	tr|I3N7L8|I3N7L8_ICTTR	52.218	293	139	1	12	303	14	306	7.14e-106	316
sp|Q8NH64|O51A7_HUMAN	tr|H2NEG1|H2NEG1_PONAB	50.482	311	151	2	1	308	13	323	7.35e-106	317
sp|Q8NH64|O51A7_HUMAN	tr|A0A3Q1MT58|A0A3Q1MT58_BOVIN	52.288	306	143	2	1	303	1	306	7.36e-106	316
sp|Q8NH64|O51A7_HUMAN	tr|M3WVE6|M3WVE6_FELCA	52.303	304	143	2	1	302	1	304	7.61e-106	316
sp|Q8NH64|O51A7_HUMAN	tr|A0A384DPJ3|A0A384DPJ3_URSMA	53.082	292	136	1	12	302	14	305	8.40e-106	316
sp|Q8NH64|O51A7_HUMAN	tr|G5BS45|G5BS45_HETGA	50.000	308	153	1	2	308	4	311	8.86e-106	316
sp|Q8NH64|O51A7_HUMAN	tr|A0A1S3GQA2|A0A1S3GQA2_DIPOR	50.515	291	143	1	14	303	16	306	1.02e-105	315
sp|Q8NH64|O51A7_HUMAN	tr|A0A1S3ADS9|A0A1S3ADS9_ERIEU	50.814	307	146	3	1	303	1	306	1.02e-105	315
sp|Q8NH64|O51A7_HUMAN	tr|A0A452EBD9|A0A452EBD9_CAPHI	52.041	294	139	2	12	303	18	311	1.04e-105	316
sp|Q8NH64|O51A7_HUMAN	tr|A0A384DLF6|A0A384DLF6_URSMA	51.485	303	144	2	4	303	2	304	1.08e-105	315
sp|Q8NH64|O51A7_HUMAN	tr|M3Z6P8|M3Z6P8_MUSPF	51.877	293	140	1	12	303	14	306	1.08e-105	315
sp|Q8NH64|O51A7_HUMAN	tr|W5NPU4|W5NPU4_SHEEP	51.274	314	144	4	1	308	1	311	1.09e-105	316
sp|Q8NH64|O51A7_HUMAN	tr|A0A1U7REX5|A0A1U7REX5_MESAU	51.803	305	144	2	1	302	1	305	1.15e-105	315
sp|Q8NH64|O51A7_HUMAN	tr|G1Q826|G1Q826_MYOLU	54.181	299	136	1	11	308	15	313	1.24e-105	315
sp|Q8NH67|O52I2_HUMAN	sp|Q8NH67|O52I2_HUMAN	100.000	350	0	0	1	350	1	350	0.0	709
sp|Q8NH67|O52I2_HUMAN	tr|G3QQR2|G3QQR2_GORGO	95.714	350	15	0	1	350	1	350	0.0	675
sp|Q8NH67|O52I2_HUMAN	tr|H2NEH0|H2NEH0_PONAB	94.286	350	20	0	1	350	1	350	0.0	668
sp|Q8NH67|O52I2_HUMAN	tr|H2RIK5|H2RIK5_PANTR	93.410	349	23	0	2	350	1	349	0.0	661
sp|Q8NH67|O52I2_HUMAN	tr|A0A2R9BFW2|A0A2R9BFW2_PANPA	93.123	349	24	0	2	350	1	349	0.0	660
sp|Q8NH67|O52I2_HUMAN	tr|G1S970|G1S970_NOMLE	91.404	349	30	0	2	350	1	349	0.0	651
sp|Q8NH67|O52I2_HUMAN	tr|H2NEG9|H2NEG9_PONAB	91.643	347	29	0	4	350	2	348	0.0	648
sp|Q8NH67|O52I2_HUMAN	tr|A0A0D9QW73|A0A0D9QW73_CHLSB	90.258	349	32	1	2	350	2	348	0.0	637
sp|Q8NH67|O52I2_HUMAN	sp|Q8NGK6|O52I1_HUMAN	95.062	324	16	0	27	350	1	324	0.0	627
sp|Q8NH67|O52I2_HUMAN	tr|F7HA79|F7HA79_CALJA	88.857	350	38	1	1	350	1	349	0.0	621
sp|Q8NH67|O52I2_HUMAN	tr|A0A2K5D2K2|A0A2K5D2K2_AOTNA	91.049	324	29	0	27	350	1	324	0.0	605
sp|Q8NH67|O52I2_HUMAN	tr|H2R5M5|H2R5M5_PANTR	86.571	350	25	2	1	350	1	328	0.0	592
sp|Q8NH67|O52I2_HUMAN	tr|A0A384DF76|A0A384DF76_URSMA	81.792	346	63	0	4	349	13	358	0.0	583
sp|Q8NH67|O52I2_HUMAN	tr|A0A2R8PLQ0|A0A2R8PLQ0_CALJA	87.963	324	39	0	27	350	1	324	0.0	582
sp|Q8NH67|O52I2_HUMAN	tr|W5NRV3|W5NRV3_SHEEP	78.000	350	74	1	1	350	1	347	0.0	561
sp|Q8NH67|O52I2_HUMAN	tr|G1TGJ4|G1TGJ4_RABIT	81.346	327	61	0	21	347	56	382	0.0	555
sp|Q8NH67|O52I2_HUMAN	tr|G3TM27|G3TM27_LOXAF	81.737	334	61	0	16	349	1	334	0.0	552
sp|Q8NH67|O52I2_HUMAN	tr|G1PZ20|G1PZ20_MYOLU	81.214	346	63	1	5	350	1	344	0.0	550
sp|Q8NH67|O52I2_HUMAN	tr|F1MQQ3|F1MQQ3_BOVIN	80.299	335	66	0	16	350	20	354	0.0	550
sp|Q8NH67|O52I2_HUMAN	tr|G3FJF2|G3FJF2_CANLF	82.716	324	56	0	27	350	1	324	0.0	549
sp|Q8NH67|O52I2_HUMAN	tr|G1TT37|G1TT37_RABIT	79.697	330	67	0	16	345	10	339	0.0	547
sp|Q8NH67|O52I2_HUMAN	tr|F1MB62|F1MB62_BOVIN	81.173	324	61	0	27	350	1	324	0.0	547
sp|Q8NH67|O52I2_HUMAN	tr|A0A452DLS8|A0A452DLS8_CAPHI	77.233	347	71	2	4	350	4	342	0.0	546
sp|Q8NH67|O52I2_HUMAN	tr|G3RY07|G3RY07_GORGO	91.156	294	26	0	2	295	1	294	0.0	545
sp|Q8NH67|O52I2_HUMAN	tr|A0A452FA62|A0A452FA62_CAPHI	77.778	342	75	1	9	350	18	358	0.0	545
sp|Q8NH67|O52I2_HUMAN	tr|F1MYE1|F1MYE1_BOVIN	82.099	324	57	1	27	350	1	323	0.0	544
sp|Q8NH67|O52I2_HUMAN	tr|A0A2K6EN00|A0A2K6EN00_PROCO	75.287	348	76	1	3	350	1	338	0.0	543
sp|Q8NH67|O52I2_HUMAN	tr|F7DNM0|F7DNM0_HORSE	80.060	331	66	0	20	350	1	331	0.0	543
sp|Q8NH67|O52I2_HUMAN	tr|M3WMD0|M3WMD0_FELCA	81.173	324	61	0	27	350	1	324	0.0	539
sp|Q8NH67|O52I2_HUMAN	tr|M3Z763|M3Z763_MUSPF	80.556	324	63	0	27	350	1	324	0.0	538
sp|Q8NH67|O52I2_HUMAN	tr|G5B9A9|G5B9A9_HETGA	78.419	329	71	0	18	346	1	329	0.0	538
sp|Q8NH67|O52I2_HUMAN	tr|A0A452FRJ4|A0A452FRJ4_CAPHI	79.279	333	65	2	18	350	5	333	0.0	537
sp|Q8NH67|O52I2_HUMAN	tr|F7D7P5|F7D7P5_HORSE	76.744	344	60	1	27	350	2	345	0.0	532
sp|Q8NH67|O52I2_HUMAN	tr|G3IJX5|G3IJX5_CRIGR	80.247	324	64	0	27	350	1	324	0.0	531
sp|Q8NH67|O52I2_HUMAN	tr|A0A5G2R008|A0A5G2R008_PIG	77.545	334	75	0	16	349	37	370	0.0	530
sp|Q8NH67|O52I2_HUMAN	tr|I3MMC4|I3MMC4_ICTTR	80.000	320	64	0	27	346	1	320	0.0	529
sp|Q8NH67|O52I2_HUMAN	tr|A0A091DMD9|A0A091DMD9_FUKDA	78.116	329	72	0	18	346	1	329	0.0	528
sp|Q8NH67|O52I2_HUMAN	tr|A0A1U7UCD5|A0A1U7UCD5_TARSY	81.481	324	60	0	27	350	1	324	0.0	528
sp|Q8NH67|O52I2_HUMAN	tr|F6VQX0|F6VQX0_HORSE	82.051	312	56	0	21	332	13	324	0.0	527
sp|Q8NH67|O52I2_HUMAN	tr|E9Q549|E9Q549_MOUSE	79.630	324	66	0	27	350	1	324	0.0	526
sp|Q8NH67|O52I2_HUMAN	tr|A0A1S3F0W1|A0A1S3F0W1_DIPOR	79.630	324	66	0	24	347	2	325	0.0	526
sp|Q8NH67|O52I2_HUMAN	tr|A0A1U8BX23|A0A1U8BX23_MESAU	79.630	324	66	0	27	350	1	324	0.0	525
sp|Q8NH67|O52I2_HUMAN	tr|A0A1S3A0V5|A0A1S3A0V5_ERIEU	78.638	323	69	0	26	348	1	323	0.0	524
sp|Q8NH67|O52I2_HUMAN	tr|A0A2Y9QQC4|A0A2Y9QQC4_TRIMA	81.433	307	57	0	26	332	1	307	0.0	515
sp|Q8NH67|O52I2_HUMAN	tr|A0A2U4CEU8|A0A2U4CEU8_TURTR	76.676	343	71	2	16	350	79	420	0.0	513
sp|Q8NH67|O52I2_HUMAN	tr|A0A1U7UKM6|A0A1U7UKM6_TARSY	79.630	324	66	0	27	350	1	324	0.0	513
sp|Q8NH67|O52I2_HUMAN	tr|A0A2U3ZP47|A0A2U3ZP47_ODORO	79.321	324	66	1	27	350	1	323	0.0	511
sp|Q8NH67|O52I2_HUMAN	tr|H0W0R5|H0W0R5_CAVPO	77.160	324	73	1	27	349	1	324	0.0	511
sp|Q8NH67|O52I2_HUMAN	tr|A0A2Y9SC58|A0A2Y9SC58_PHYMC	76.627	338	65	2	27	350	1	338	1.18e-180	508
sp|Q8NH67|O52I2_HUMAN	tr|A0A1S3EYB2|A0A1S3EYB2_DIPOR	80.858	303	58	0	36	338	1	303	3.38e-177	498
sp|Q8NH67|O52I2_HUMAN	tr|A0A1U8BX25|A0A1U8BX25_MESAU	77.670	309	69	0	26	334	1	309	3.32e-176	496
sp|Q8NH67|O52I2_HUMAN	tr|A0A1S3EYA9|A0A1S3EYA9_DIPOR	75.873	315	75	1	36	350	1	314	1.11e-172	487
sp|Q8NH67|O52I2_HUMAN	tr|A0A091CWA1|A0A091CWA1_FUKDA	77.365	296	67	0	27	322	1	296	1.51e-163	464
sp|Q8NH67|O52I2_HUMAN	tr|A0A2K6V217|A0A2K6V217_SAIBB	70.554	343	50	5	8	350	2	293	2.96e-162	459
sp|Q8NH67|O52I2_HUMAN	tr|A0A4X2LY37|A0A4X2LY37_VOMUR	70.662	317	91	1	18	334	1	315	2.59e-161	458
sp|Q8NH67|O52I2_HUMAN	tr|G5B9A8|G5B9A8_HETGA	79.348	276	57	0	64	339	1	276	1.05e-160	455
sp|Q8NH67|O52I2_HUMAN	tr|A0A4X2M5W0|A0A4X2M5W0_VOMUR	66.771	319	106	0	27	345	1	319	7.15e-157	448
sp|Q8NH67|O52I2_HUMAN	tr|G3IJX4|G3IJX4_CRIGR	79.336	271	56	0	64	334	1	271	2.20e-156	444
sp|Q8NH67|O52I2_HUMAN	tr|A0A4X2M684|A0A4X2M684_VOMUR	65.831	319	109	0	18	336	1	319	6.57e-154	439
sp|Q8NH67|O52I2_HUMAN	tr|A0A4X2LTY7|A0A4X2LTY7_VOMUR	61.891	349	123	2	2	350	2	340	1.40e-153	440
sp|Q8NH67|O52I2_HUMAN	tr|A0A4X2LY18|A0A4X2LY18_VOMUR	69.805	308	91	1	27	334	1	306	1.36e-152	436
sp|Q8NH67|O52I2_HUMAN	tr|A0A4X2M688|A0A4X2M688_VOMUR	64.669	317	110	1	27	343	1	315	2.96e-148	425
sp|Q8NH67|O52I2_HUMAN	tr|A0A4X2LTZ2|A0A4X2LTZ2_VOMUR	67.101	307	100	1	27	333	1	306	7.75e-148	424
sp|Q8NH67|O52I2_HUMAN	tr|H0W2K2|H0W2K2_CAVPO	76.494	251	59	0	89	339	1	251	3.61e-144	412
sp|Q8NH67|O52I2_HUMAN	tr|A0A091D1B7|A0A091D1B7_FUKDA	79.661	236	48	0	111	346	1	236	7.79e-136	390
sp|Q8NH67|O52I2_HUMAN	tr|A0A3Q0HBY5|A0A3Q0HBY5_ALLSI	50.654	306	147	3	43	347	1	303	6.49e-108	322
sp|Q8NH67|O52I2_HUMAN	tr|H0WGR3|H0WGR3_OTOGA	48.366	306	156	2	33	338	13	316	3.77e-107	321
sp|Q8NH67|O52I2_HUMAN	tr|A0A1U7S6J9|A0A1U7S6J9_ALLSI	50.825	303	146	2	32	334	4	303	1.93e-106	318
sp|Q8NH67|O52I2_HUMAN	tr|A0A1U7QHK1|A0A1U7QHK1_MESAU	49.000	300	151	2	33	332	5	302	2.49e-106	318
sp|Q8NH67|O52I2_HUMAN	tr|A0A384DF43|A0A384DF43_URSMA	49.000	300	151	2	33	332	5	302	2.90e-106	318
sp|Q8NH67|O52I2_HUMAN	tr|G1NS93|G1NS93_MELGA	49.527	317	157	2	22	338	4	317	2.99e-106	319
sp|Q8NH67|O52I2_HUMAN	tr|L5L2P1|L5L2P1_PTEAL	49.000	300	151	2	33	332	5	302	3.69e-106	318
sp|Q8NH67|O52I2_HUMAN	tr|Q8VG23|Q8VG23_MOUSE	48.333	300	153	2	33	332	5	302	5.17e-106	318
sp|Q8NH67|O52I2_HUMAN	tr|F1PTA0|F1PTA0_CANLF	48.829	299	151	2	33	331	5	301	5.70e-106	318
sp|Q8NH67|O52I2_HUMAN	tr|W5P9H2|W5P9H2_SHEEP	48.505	301	153	2	33	333	5	303	9.94e-106	317
sp|Q8NH67|O52I2_HUMAN	tr|A0A452DMG7|A0A452DMG7_CAPHI	48.505	301	153	2	33	333	5	303	9.94e-106	317
sp|Q8NH67|O52I2_HUMAN	tr|M3XAQ9|M3XAQ9_FELCA	48.667	300	152	2	33	332	5	302	1.79e-105	317
sp|Q8NH67|O52I2_HUMAN	tr|A0A151M1C6|A0A151M1C6_ALLMI	50.955	314	150	2	25	335	21	333	1.91e-105	318
sp|Q8NH67|O52I2_HUMAN	tr|A0A091WUY1|A0A091WUY1_OPIHO	49.333	300	151	1	39	338	1	299	2.23e-105	316
sp|Q8NH67|O52I2_HUMAN	tr|A0A151M1C1|A0A151M1C1_ALLMI	50.495	303	147	2	32	334	4	303	2.25e-105	316
sp|Q8NH67|O52I2_HUMAN	tr|G5B9B6|G5B9B6_HETGA	50.662	302	145	4	33	333	5	303	4.05e-105	315
sp|Q8NH67|O52I2_HUMAN	tr|H0VKW2|H0VKW2_CAVPO	48.667	300	152	2	33	332	5	302	5.50e-105	315
sp|Q8NH67|O52I2_HUMAN	tr|F1MJ91|F1MJ91_BOVIN	48.000	300	154	2	33	332	5	302	8.87e-105	315
sp|Q8NH67|O52I2_HUMAN	tr|F7HA90|F7HA90_CALJA	47.667	300	155	2	33	332	5	302	9.17e-105	315
sp|Q8NH67|O52I2_HUMAN	tr|F1RHP0|F1RHP0_PIG	48.333	300	153	2	33	332	5	302	1.36e-104	314
sp|Q8NH67|O52I2_HUMAN	tr|G1U0C9|G1U0C9_RABIT	49.020	306	154	2	33	338	5	308	2.39e-104	313
sp|Q8NH67|O52I2_HUMAN	tr|G3ILE2|G3ILE2_CRIGR	48.333	300	153	2	33	332	5	302	2.97e-104	313
sp|Q8NH67|O52I2_HUMAN	tr|A0A2I0LPI4|A0A2I0LPI4_COLLI	49.346	306	152	2	33	338	5	307	3.54e-104	313
sp|Q8NH67|O52I2_HUMAN	tr|M3Z755|M3Z755_MUSPF	48.000	300	154	2	33	332	5	302	4.54e-104	313
sp|Q8NH67|O52I2_HUMAN	tr|G1MP21|G1MP21_AILME	48.658	298	151	2	33	330	5	300	4.70e-104	313
sp|Q8NH67|O52I2_HUMAN	tr|A0A0D9S939|A0A0D9S939_CHLSB	48.220	309	153	3	33	336	5	311	6.23e-104	312
sp|Q8NH67|O52I2_HUMAN	tr|F6V3L2|F6V3L2_HORSE	47.249	309	161	2	33	341	5	311	7.03e-104	312
sp|Q8NH67|O52I2_HUMAN	tr|A0A099Z7R7|A0A099Z7R7_TINGU	52.288	306	138	3	40	345	1	298	1.09e-103	311
sp|Q8NH67|O52I2_HUMAN	tr|A0A151M1E7|A0A151M1E7_ALLMI	49.835	303	149	2	32	334	4	303	3.15e-103	310
sp|Q8NH67|O52I2_HUMAN	tr|G1NS94|G1NS94_MELGA	50.804	311	148	3	29	339	4	309	3.93e-103	310
sp|Q8NH67|O52I2_HUMAN	tr|A0A1U7SHV4|A0A1U7SHV4_ALLSI	50.165	303	148	2	32	334	4	303	6.61e-103	310
sp|Q8NH67|O52I2_HUMAN	tr|A0A2I0LPJ2|A0A2I0LPJ2_COLLI	49.679	312	153	2	27	338	1	308	3.47e-102	308
sp|Q8NH67|O52I2_HUMAN	tr|A0A384DLB9|A0A384DLB9_URSMA	46.580	307	163	1	33	339	8	313	1.59e-101	306
sp|Q8NH67|O52I2_HUMAN	tr|A0A1U7UU12|A0A1U7UU12_TARSY	47.667	300	154	3	33	332	5	301	4.77e-101	305
sp|Q8NH67|O52I2_HUMAN	tr|A0A2U3VBK3|A0A2U3VBK3_ODORO	48.667	300	151	3	33	332	5	301	4.82e-101	305
sp|Q8NH67|O52I2_HUMAN	tr|A0A099ZCE6|A0A099ZCE6_TINGU	47.635	296	154	1	39	334	1	295	6.03e-101	304
sp|Q8NH67|O52I2_HUMAN	tr|F6UR32|F6UR32_HORSE	47.351	302	157	2	33	334	5	304	9.46e-101	304
sp|Q8NH67|O52I2_HUMAN	tr|A0A4X2M691|A0A4X2M691_VOMUR	48.136	295	151	2	38	332	4	296	1.13e-100	304
sp|Q8NH67|O52I2_HUMAN	tr|I3N5K0|I3N5K0_ICTTR	46.580	307	163	1	33	339	9	314	1.18e-100	304
sp|Q8NH67|O52I2_HUMAN	tr|A0A1S3GQW3|A0A1S3GQW3_DIPOR	46.405	306	163	1	33	338	8	312	1.88e-100	303
sp|Q8NH67|O52I2_HUMAN	tr|G1MJY3|G1MJY3_AILME	46.254	307	164	1	33	339	5	310	1.90e-100	303
sp|Q8NH67|O52I2_HUMAN	tr|A0A452DQR0|A0A452DQR0_CAPHI	45.928	307	165	1	33	339	8	313	6.29e-100	302
sp|Q8NH67|O52I2_HUMAN	tr|F1Q2M7|F1Q2M7_CANLF	45.928	307	165	1	33	339	9	314	9.11e-100	302
sp|Q8NH67|O52I2_HUMAN	tr|M3YF20|M3YF20_MUSPF	45.161	310	169	1	33	342	3	311	1.01e-99	302
sp|Q8NH67|O52I2_HUMAN	tr|A0A3Q2HIC2|A0A3Q2HIC2_HORSE	45.928	307	165	1	33	339	9	314	1.95e-99	301
sp|Q8NH67|O52I2_HUMAN	tr|E1B9N1|E1B9N1_BOVIN	46.254	307	164	1	33	339	9	314	4.00e-99	300
sp|Q8NH67|O52I2_HUMAN	tr|A0A1S3A0W6|A0A1S3A0W6_ERIEU	46.844	301	158	2	33	333	5	303	6.53e-99	300
sp|Q8NH67|O52I2_HUMAN	tr|G3U4A2|G3U4A2_LOXAF	47.667	300	150	3	33	332	13	305	7.68e-99	299
sp|Q8NH67|O52I2_HUMAN	tr|A0A099ZSE9|A0A099ZSE9_TINGU	50.512	293	143	2	42	334	1	291	7.89e-99	299
sp|Q8NH67|O52I2_HUMAN	tr|H0W0U5|H0W0U5_CAVPO	48.013	302	155	2	33	334	10	309	8.57e-99	299
sp|Q8NH67|O52I2_HUMAN	tr|W5PAZ8|W5PAZ8_SHEEP	45.928	307	165	1	33	339	9	314	8.67e-99	300
sp|Q8NH67|O52I2_HUMAN	tr|A0A1S3ADS2|A0A1S3ADS2_ERIEU	45.928	307	165	1	33	339	8	313	1.05e-98	299
sp|Q8NH67|O52I2_HUMAN	tr|G1SEI6|G1SEI6_RABIT	45.570	316	168	2	32	347	2	313	1.34e-98	299
sp|Q8NH67|O52I2_HUMAN	tr|R0LC78|R0LC78_ANAPL	46.732	306	162	1	33	338	5	309	1.44e-98	298
sp|Q8NH67|O52I2_HUMAN	tr|F1Q470|F1Q470_CANLF	47.869	305	158	1	35	339	8	311	2.52e-98	298
sp|Q8NH67|O52I2_HUMAN	tr|A0A1U7QWD4|A0A1U7QWD4_MESAU	45.603	307	166	1	33	339	9	314	2.78e-98	298
sp|Q8NH67|O52I2_HUMAN	tr|A0A2I0LPJ6|A0A2I0LPJ6_COLLI	45.695	302	163	1	33	334	5	305	9.08e-98	297
sp|Q8NH67|O52I2_HUMAN	tr|L7N0D5|L7N0D5_CANLF	46.053	304	161	3	32	334	4	305	1.05e-97	296
sp|Q8NH67|O52I2_HUMAN	tr|F1MCY6|F1MCY6_BOVIN	46.689	302	159	2	33	334	5	304	1.06e-97	296
sp|Q8NH67|O52I2_HUMAN	tr|A0A1S3AE87|A0A1S3AE87_ERIEU	47.213	305	160	1	35	339	8	311	1.18e-97	296
sp|Q8NH67|O52I2_HUMAN	tr|A0A384DPR6|A0A384DPR6_URSMA	46.844	301	159	1	33	333	5	304	1.21e-97	296
sp|Q8NH67|O52I2_HUMAN	tr|E9PVA0|E9PVA0_MOUSE	45.603	307	166	1	33	339	9	314	1.74e-97	296
sp|Q8NH67|O52I2_HUMAN	tr|G1Q2Q8|G1Q2Q8_MYOLU	45.706	326	172	3	27	350	1	323	1.78e-97	296
sp|Q8NH67|O52I2_HUMAN	tr|A0A0Q3U367|A0A0Q3U367_AMAAE	46.667	300	159	1	33	332	5	303	1.81e-97	297
sp|Q8NH67|O52I2_HUMAN	tr|A0A091VR87|A0A091VR87_OPIHO	47.020	302	159	1	33	334	4	304	1.99e-97	296
sp|Q8NH67|O52I2_HUMAN	tr|A0A091VP90|A0A091VP90_OPIHO	46.801	297	157	1	42	338	1	296	3.64e-97	295
sp|Q8NH67|O52I2_HUMAN	tr|H0VY61|H0VY61_CAVPO	47.682	302	156	2	33	334	10	309	5.01e-97	295
sp|Q8NH67|O52I2_HUMAN	tr|W5P863|W5P863_SHEEP	46.026	302	161	2	33	334	5	304	5.23e-97	295
sp|Q8NH67|O52I2_HUMAN	tr|A0A2U3WFZ1|A0A2U3WFZ1_ODORO	45.545	303	162	3	33	334	5	305	7.09e-97	294
sp|Q8NH67|O52I2_HUMAN	tr|M3Z5C4|M3Z5C4_MUSPF	48.077	312	157	2	33	344	9	315	7.82e-97	295
sp|Q8NH67|O52I2_HUMAN	tr|A0A1U7S9Q5|A0A1U7S9Q5_ALLSI	46.026	302	162	1	33	334	5	305	9.31e-97	294
sp|Q8NH67|O52I2_HUMAN	tr|A0A2I0LPI7|A0A2I0LPI7_COLLI	51.557	289	139	1	44	332	41	328	1.49e-96	295
sp|Q8NH67|O52I2_HUMAN	tr|H0XP48|H0XP48_OTOGA	44.654	318	174	2	27	344	1	316	2.25e-96	293
sp|Q8NH67|O52I2_HUMAN	tr|A0A226MDF6|A0A226MDF6_CALSU	47.727	308	158	2	27	334	1	305	2.30e-96	293
sp|Q8NH67|O52I2_HUMAN	tr|A0A4X2LIS9|A0A4X2LIS9_VOMUR	48.667	300	153	1	33	332	5	303	2.79e-96	293
sp|Q8NH67|O52I2_HUMAN	tr|E9PV95|E9PV95_MOUSE	46.689	302	161	0	33	334	8	309	2.82e-96	293
sp|Q8NH67|O52I2_HUMAN	tr|A0A1S3ADZ5|A0A1S3ADZ5_ERIEU	46.000	300	160	2	33	332	5	302	2.85e-96	293
sp|Q8NH67|O52I2_HUMAN	tr|A0A087R783|A0A087R783_APTFO	45.695	302	163	1	33	334	4	304	3.75e-96	292
sp|Q8NH67|O52I2_HUMAN	tr|H2R5M0|H2R5M0_PANTR	45.215	303	164	2	32	334	4	304	3.96e-96	292
sp|Q8NH67|O52I2_HUMAN	tr|H0WLA5|H0WLA5_OTOGA	45.215	303	164	2	32	334	4	304	4.66e-96	292
sp|Q8NH67|O52I2_HUMAN	tr|M3Z4G2|M3Z4G2_MUSPF	46.844	301	160	0	33	333	6	306	5.19e-96	292
sp|Q8NH67|O52I2_HUMAN	tr|A0A226MGI4|A0A226MGI4_CALSU	44.516	310	171	1	30	339	2	310	5.42e-96	292
sp|Q8NH67|O52I2_HUMAN	tr|A0A2U3WY32|A0A2U3WY32_ODORO	45.603	307	166	1	33	339	8	313	5.54e-96	292
sp|Q8NH67|O52I2_HUMAN	tr|L5KDE9|L5KDE9_PTEAL	49.000	300	152	1	33	332	5	303	5.79e-96	292
sp|Q8NH67|O52I2_HUMAN	tr|G5B9B5|G5B9B5_HETGA	46.429	308	164	1	31	338	3	309	6.11e-96	292
sp|Q8NH67|O52I2_HUMAN	tr|E2R1F3|E2R1F3_CANLF	48.667	300	153	1	33	332	5	303	6.45e-96	292
sp|Q8NH67|O52I2_HUMAN	tr|A0A4X2L9R7|A0A4X2L9R7_VOMUR	45.768	319	170	2	33	349	5	322	6.88e-96	292
sp|Q8NH67|O52I2_HUMAN	tr|E2RI29|E2RI29_CANLF	45.631	309	163	4	27	334	1	305	6.89e-96	292
sp|Q8NH67|O52I2_HUMAN	tr|A0A1U7SST6|A0A1U7SST6_ALLSI	45.603	307	166	1	32	338	5	310	9.04e-96	291
sp|Q8NH67|O52I2_HUMAN	tr|A0A1U7SKC8|A0A1U7SKC8_ALLSI	47.351	302	158	1	33	334	4	304	9.86e-96	291
sp|Q8NH67|O52I2_HUMAN	tr|L5KD29|L5KD29_PTEAL	44.702	302	165	2	33	334	5	304	1.02e-95	291
sp|Q8NH67|O52I2_HUMAN	tr|A0A1U7QKL0|A0A1U7QKL0_MESAU	46.000	300	160	2	33	332	5	302	1.44e-95	291
sp|Q8NH67|O52I2_HUMAN	tr|M3VWG6|M3VWG6_FELCA	44.737	304	165	3	32	334	9	310	1.59e-95	291
sp|Q8NH67|O52I2_HUMAN	tr|G3IA53|G3IA53_CRIGR	46.333	300	159	2	33	332	5	302	1.85e-95	291
sp|Q8NH67|O52I2_HUMAN	tr|A0A151M1F5|A0A151M1F5_ALLMI	47.541	305	159	1	30	334	2	305	1.98e-95	291
sp|Q8NH67|O52I2_HUMAN	tr|A0A5F5XF44|A0A5F5XF44_FELCA	45.192	312	166	4	24	334	8	315	2.23e-95	291
sp|Q8NH67|O52I2_HUMAN	tr|A0A1U7SKH1|A0A1U7SKH1_ALLSI	47.541	305	159	1	30	334	2	305	2.23e-95	291
sp|Q8NH67|O52I2_HUMAN	tr|A0A452DQL3|A0A452DQL3_CAPHI	46.795	312	161	2	33	344	5	311	2.46e-95	291
sp|Q8NH67|O52I2_HUMAN	tr|M3YGM6|M3YGM6_MUSPF	46.926	309	162	2	32	339	12	319	2.53e-95	291
sp|Q8NH67|O52I2_HUMAN	tr|A0A1U7SAZ4|A0A1U7SAZ4_ALLSI	46.689	302	160	1	33	334	5	305	2.57e-95	290
sp|Q8NH67|O52I2_HUMAN	tr|A0A1S3ADS6|A0A1S3ADS6_ERIEU	46.557	305	161	2	30	334	2	304	2.80e-95	290
sp|Q8NH67|O52I2_HUMAN	tr|A0A4X2KIC4|A0A4X2KIC4_VOMUR	46.053	304	163	1	31	334	12	314	3.08e-95	291
sp|Q8NH67|O52I2_HUMAN	tr|A0A384DQ72|A0A384DQ72_URSMA	47.436	312	159	2	33	344	5	311	3.55e-95	290
sp|Q8NH67|O52I2_HUMAN	tr|A0A151PGP9|A0A151PGP9_ALLMI	46.358	302	161	1	33	334	30	330	3.76e-95	291
sp|Q8NH67|O52I2_HUMAN	tr|A0A226MDT7|A0A226MDT7_CALSU	50.000	320	152	3	27	346	1	312	3.88e-95	290
sp|Q8NH67|O52I2_HUMAN	tr|A0A4X2LK45|A0A4X2LK45_VOMUR	46.557	305	156	3	30	334	2	299	3.88e-95	290
sp|Q8NH67|O52I2_HUMAN	tr|A0A384DQ77|A0A384DQ77_URSMA	45.667	300	161	2	33	332	5	302	3.88e-95	290
sp|Q8NH67|O52I2_HUMAN	tr|A0A1U7SRP6|A0A1U7SRP6_ALLSI	46.026	302	162	1	33	334	5	305	3.92e-95	290
sp|Q8NH67|O52I2_HUMAN	tr|A0A384DQ71|A0A384DQ71_URSMA	45.215	303	163	3	33	334	5	305	4.05e-95	290
sp|Q8NH67|O52I2_HUMAN	tr|H0XUE1|H0XUE1_OTOGA	49.000	300	152	1	33	332	11	309	4.42e-95	290
sp|Q8NH67|O52I2_HUMAN	tr|A0A3Q0FNE6|A0A3Q0FNE6_ALLSI	45.724	304	164	1	31	334	3	305	4.67e-95	290
sp|Q8NH67|O52I2_HUMAN	tr|F6VTI4|F6VTI4_HORSE	45.847	301	163	0	33	333	6	306	4.77e-95	290
sp|Q8NH67|O52I2_HUMAN	tr|A0A151NI57|A0A151NI57_ALLMI	45.364	302	164	1	33	334	5	305	5.32e-95	290
sp|Q8NH67|O52I2_HUMAN	sp|Q8NH60|O52J3_HUMAN	44.554	303	166	2	32	334	4	304	5.62e-95	290
sp|Q8NH67|O52I2_HUMAN	tr|A0A4X2LK31|A0A4X2LK31_VOMUR	47.351	302	157	2	33	334	5	304	6.83e-95	289
sp|Q8NH67|O52I2_HUMAN	tr|A0A151P657|A0A151P657_ALLMI	48.675	302	154	1	31	332	13	313	7.28e-95	290
sp|Q8NH67|O52I2_HUMAN	tr|G3TWU9|G3TWU9_LOXAF	44.371	302	166	2	33	334	5	304	7.37e-95	289
sp|Q8NH67|O52I2_HUMAN	tr|A0A286Y5L0|A0A286Y5L0_CAVPO	46.711	304	161	1	32	335	2	304	7.78e-95	289
sp|Q8NH67|O52I2_HUMAN	tr|J9P9P5|J9P9P5_CANLF	46.689	302	159	2	33	334	5	304	8.13e-95	289
sp|Q8NH67|O52I2_HUMAN	tr|A0A0Q3U2E4|A0A0Q3U2E4_AMAAE	52.234	291	133	3	42	331	13	298	8.87e-95	289
sp|Q8NH67|O52I2_HUMAN	tr|F7G650|F7G650_ORNAN	44.300	307	170	1	33	339	5	310	1.02e-94	289
sp|Q8NH67|O52I2_HUMAN	tr|H0Y067|H0Y067_OTOGA	46.926	309	163	1	33	341	5	312	1.03e-94	289
sp|Q8NH67|O52I2_HUMAN	tr|W5Q7F6|W5Q7F6_SHEEP	46.795	312	161	2	33	344	5	311	1.05e-94	289
sp|Q8NH67|O52I2_HUMAN	tr|A0A2I0LPK6|A0A2I0LPK6_COLLI	46.026	302	162	1	33	334	5	305	1.16e-94	289
sp|Q8NH67|O52I2_HUMAN	tr|G1PA66|G1PA66_MYOLU	45.981	311	166	2	30	339	2	311	1.16e-94	289
sp|Q8NH67|O52I2_HUMAN	tr|G1Q3I8|G1Q3I8_MYOLU	46.053	304	163	1	31	334	3	305	1.20e-94	289
sp|Q8NH67|O52I2_HUMAN	tr|A0A151P647|A0A151P647_ALLMI	45.695	302	163	1	33	334	5	305	1.21e-94	289
sp|Q8NH67|O52I2_HUMAN	tr|A0A4X2KB19|A0A4X2KB19_VOMUR	45.395	304	165	1	32	335	8	310	1.25e-94	289
sp|Q8NH67|O52I2_HUMAN	tr|G3RK00|G3RK00_GORGO	44.554	303	166	2	32	334	4	304	1.30e-94	288
sp|Q8NH67|O52I2_HUMAN	tr|A0A1S3ADX7|A0A1S3ADX7_ERIEU	46.711	304	161	1	31	334	3	305	1.41e-94	289
sp|Q8NH67|O52I2_HUMAN	tr|G1U666|G1U666_RABIT	45.033	302	164	2	33	334	5	304	1.46e-94	288
sp|Q8NH67|O52I2_HUMAN	tr|A0A2Y9E9T5|A0A2Y9E9T5_TRIMA	44.408	304	167	2	32	335	4	305	1.49e-94	288
sp|Q8NH67|O52I2_HUMAN	tr|F6ZJ14|F6ZJ14_HORSE	45.033	302	164	2	33	334	5	304	1.54e-94	288
sp|Q8NH67|O52I2_HUMAN	tr|A0A287BF74|A0A287BF74_PIG	44.554	303	167	1	32	334	4	305	1.82e-94	288
sp|Q8NH67|O52I2_HUMAN	tr|F7I2F9|F7I2F9_CALJA	46.689	302	160	1	32	333	2	302	1.92e-94	288
sp|Q8NH67|O52I2_HUMAN	tr|A0A4X2KS99|A0A4X2KS99_VOMUR	45.695	302	163	1	33	334	9	309	2.07e-94	288
sp|Q8NH67|O52I2_HUMAN	tr|A0A2U3WG07|A0A2U3WG07_ODORO	45.098	306	164	4	33	336	5	308	2.16e-94	288
sp|Q8NH67|O52I2_HUMAN	tr|G3IDI1|G3IDI1_CRIGR	45.603	307	166	1	32	338	2	307	2.28e-94	288
sp|Q8NH67|O52I2_HUMAN	tr|A0A091D1C4|A0A091D1C4_FUKDA	44.839	310	170	1	31	340	3	311	2.44e-94	288
sp|Q8NH67|O52I2_HUMAN	tr|H0XPY1|H0XPY1_OTOGA	46.053	304	163	1	31	334	9	311	2.83e-94	288
sp|Q8NH67|O52I2_HUMAN	tr|K7F0P9|K7F0P9_PELSI	45.364	302	164	1	33	334	5	305	2.86e-94	288
sp|Q8NH67|O52I2_HUMAN	tr|G1TRF2|G1TRF2_RABIT	44.737	304	166	2	33	336	6	307	2.96e-94	288
sp|Q8NH67|O52I2_HUMAN	tr|H0XJF5|H0XJF5_OTOGA	45.779	308	165	2	33	340	5	310	3.03e-94	288
sp|Q8NH67|O52I2_HUMAN	tr|G1NQX4|G1NQX4_MELGA	45.695	302	163	1	33	334	8	308	3.49e-94	288
sp|Q8NH67|O52I2_HUMAN	tr|A0A384DPE3|A0A384DPE3_URSMA	45.333	300	162	2	33	332	5	302	3.57e-94	287
sp|Q8NH67|O52I2_HUMAN	tr|K7F0X4|K7F0X4_PELSI	47.059	306	154	2	36	334	1	305	3.65e-94	287
sp|Q8NH67|O52I2_HUMAN	tr|A0A0Q3X9F7|A0A0Q3X9F7_AMAAE	46.711	304	161	1	31	334	3	305	3.67e-94	288
sp|Q8NH67|O52I2_HUMAN	tr|A0A337S595|A0A337S595_FELCA	45.955	309	165	2	32	339	4	311	4.06e-94	287
sp|Q8NH67|O52I2_HUMAN	tr|A0A5F5XD10|A0A5F5XD10_FELCA	47.436	312	159	2	33	344	5	311	4.19e-94	288
sp|Q8NH67|O52I2_HUMAN	tr|H0XWK3|H0XWK3_OTOGA	44.224	303	167	2	32	334	4	304	4.48e-94	287
sp|Q8NH67|O52I2_HUMAN	tr|A0A384DPM0|A0A384DPM0_URSMA	47.119	295	155	1	38	332	11	304	4.53e-94	287
sp|Q8NH67|O52I2_HUMAN	tr|G3UM50|G3UM50_LOXAF	43.421	304	170	2	31	334	3	304	4.63e-94	287
sp|Q8NH67|O52I2_HUMAN	tr|F1PL54|F1PL54_CANLF	45.659	311	167	2	30	340	2	310	4.89e-94	287
sp|Q8NH67|O52I2_HUMAN	tr|A0A1U7SGI0|A0A1U7SGI0_ALLSI	45.364	302	163	2	33	334	5	304	4.99e-94	287
sp|Q8NH67|O52I2_HUMAN	tr|G1PED0|G1PED0_MYOLU	43.564	303	169	2	32	334	4	304	5.28e-94	287
sp|Q8NH67|O52I2_HUMAN	tr|E9Q542|E9Q542_MOUSE	46.254	307	164	1	32	338	4	309	5.75e-94	287
sp|Q8NH67|O52I2_HUMAN	tr|A0A384DQ93|A0A384DQ93_URSMA	46.104	308	164	2	33	340	5	310	6.00e-94	287
sp|Q8NH67|O52I2_HUMAN	tr|A0A1S3AE38|A0A1S3AE38_ERIEU	45.875	303	163	1	31	333	3	304	6.01e-94	287
sp|Q8NH67|O52I2_HUMAN	tr|A0A4X2KYH0|A0A4X2KYH0_VOMUR	45.928	307	165	1	33	339	7	312	6.07e-94	287
sp|Q8NH67|O52I2_HUMAN	tr|M3Z781|M3Z781_MUSPF	45.667	300	161	2	33	332	5	302	6.85e-94	286
sp|Q8NH67|O52I2_HUMAN	tr|L5KF94|L5KF94_PTEAL	46.382	304	161	2	32	334	4	306	7.47e-94	287
sp|Q8NH67|O52I2_HUMAN	tr|A0A384DPH0|A0A384DPH0_URSMA	46.844	301	160	0	33	333	6	306	7.71e-94	287
sp|Q8NH67|O52I2_HUMAN	tr|Q7TRR4|Q7TRR4_MOUSE	45.695	302	162	2	33	334	5	304	8.42e-94	286
sp|Q8NH67|O52I2_HUMAN	tr|G1LHS0|G1LHS0_AILME	44.884	303	164	3	33	334	12	312	8.86e-94	287
sp|Q8NH67|O52I2_HUMAN	tr|A0A2Y9G2I9|A0A2Y9G2I9_TRIMA	45.667	300	161	2	33	332	5	302	8.88e-94	286
sp|Q8NH67|O52I2_HUMAN	tr|Q8VGW2|Q8VGW2_MOUSE	46.333	300	161	0	39	338	6	305	1.00e-93	286
sp|Q8NH67|O52I2_HUMAN	tr|A0A1S3AE27|A0A1S3AE27_ERIEU	44.554	303	166	2	32	334	4	304	1.10e-93	286
sp|Q8NH67|O52I2_HUMAN	tr|B4USL9|B4USL9_OTOGA	45.455	308	166	2	33	340	5	310	1.13e-93	286
sp|Q8NH67|O52I2_HUMAN	tr|G3ILV0|G3ILV0_CRIGR	45.603	307	166	1	32	338	4	309	1.19e-93	286
sp|Q8NH67|O52I2_HUMAN	tr|F6Z3S3|F6Z3S3_HORSE	46.358	302	161	1	32	333	2	302	1.22e-93	286
sp|Q8NH67|O52I2_HUMAN	tr|A0A5F4WLT0|A0A5F4WLT0_CALJA	46.026	302	161	2	32	332	4	304	1.34e-93	286
sp|Q8NH67|O52I2_HUMAN	tr|Q8VG78|Q8VG78_MOUSE	46.026	302	162	1	32	333	2	302	1.40e-93	286
sp|Q8NH67|O52I2_HUMAN	tr|Q8VH18|Q8VH18_MOUSE	47.712	306	157	2	27	332	1	303	1.51e-93	286
sp|Q8NH67|O52I2_HUMAN	tr|A0A1U7QWQ8|A0A1U7QWQ8_MESAU	47.712	306	157	2	27	332	1	303	1.58e-93	286
sp|Q8NH67|O52I2_HUMAN	tr|Q8VGW5|Q8VGW5_MOUSE	46.926	309	163	1	33	341	5	312	1.63e-93	286
sp|Q8NH67|O52I2_HUMAN	tr|G1MPF0|G1MPF0_AILME	47.115	312	160	2	33	344	9	315	1.74e-93	286
sp|Q8NH67|O52I2_HUMAN	tr|M3Z4R5|M3Z4R5_MUSPF	47.855	303	154	3	33	334	5	304	1.74e-93	286
sp|Q8NH67|O52I2_HUMAN	tr|G1Q2U5|G1Q2U5_MYOLU	45.455	308	166	2	33	340	5	310	1.86e-93	286
sp|Q8NH67|O52I2_HUMAN	tr|A0A1U7U099|A0A1U7U099_TARSY	45.779	308	165	2	33	340	5	310	2.14e-93	286
sp|Q8NH67|O52I2_HUMAN	tr|A0A1S3EZQ0|A0A1S3EZQ0_DIPOR	44.728	313	170	2	21	333	6	315	2.28e-93	286
sp|Q8NH67|O52I2_HUMAN	tr|A0A4X2M4M7|A0A4X2M4M7_VOMUR	45.395	304	165	1	31	334	3	305	2.52e-93	285
sp|Q8NH67|O52I2_HUMAN	tr|A0A4X2JS14|A0A4X2JS14_VOMUR	46.026	302	161	2	33	334	5	304	2.81e-93	285
sp|Q8NH67|O52I2_HUMAN	tr|A0A1S3GQT3|A0A1S3GQT3_DIPOR	46.795	312	161	2	33	344	5	311	2.87e-93	285
sp|Q8NH67|O52I2_HUMAN	tr|M3XA86|M3XA86_FELCA	46.512	301	161	0	33	333	6	306	2.97e-93	285
sp|Q8NH67|O52I2_HUMAN	tr|A0A151NH85|A0A151NH85_ALLMI	45.033	302	164	2	33	334	5	304	3.07e-93	285
sp|Q8NH67|O52I2_HUMAN	tr|G3TZN6|G3TZN6_LOXAF	46.667	300	160	0	39	338	12	311	3.69e-93	285
sp|Q8NH67|O52I2_HUMAN	tr|A0A1S3EYH1|A0A1S3EYH1_DIPOR	46.205	303	161	2	32	334	4	304	3.77e-93	285
sp|Q8NH67|O52I2_HUMAN	tr|A0A4X2LRL6|A0A4X2LRL6_VOMUR	44.551	312	167	3	30	339	2	309	3.90e-93	285
sp|Q8NH67|O52I2_HUMAN	tr|D2I7P4|D2I7P4_AILME	44.884	303	164	3	33	334	5	305	4.03e-93	285
sp|Q8NH67|O52I2_HUMAN	tr|E1BMU9|E1BMU9_BOVIN	45.695	302	162	2	33	334	5	304	4.44e-93	285
sp|Q8NH67|O52I2_HUMAN	tr|M3WS81|M3WS81_FELCA	44.702	302	165	2	33	334	10	309	4.68e-93	285
sp|Q8NH67|O52I2_HUMAN	tr|A0A287BEU0|A0A287BEU0_PIG	47.249	309	162	1	33	341	5	312	4.69e-93	285
sp|Q8NH67|O52I2_HUMAN	tr|G1S983|G1S983_NOMLE	46.000	300	162	0	39	338	12	311	4.84e-93	285
sp|Q8NH67|O52I2_HUMAN	tr|G1MM63|G1MM63_AILME	46.358	302	160	2	33	334	11	310	5.22e-93	285
sp|Q8NH67|O52I2_HUMAN	tr|G1NZA0|G1NZA0_MYOLU	46.358	302	161	1	32	333	2	302	5.23e-93	285
sp|Q8NH67|O52I2_HUMAN	tr|G1MM69|G1MM69_AILME	46.711	304	158	3	32	334	4	304	5.23e-93	284
sp|Q8NH67|O52I2_HUMAN	tr|A0A2J8P6L9|A0A2J8P6L9_PANTR	45.246	305	165	2	30	334	2	304	5.46e-93	285
sp|Q8NH67|O52I2_HUMAN	tr|G1TWS4|G1TWS4_RABIT	45.130	308	167	2	33	340	2	307	5.89e-93	284
sp|Q8NH67|O52I2_HUMAN	tr|H0WB45|H0WB45_CAVPO	46.429	308	163	2	33	340	5	310	6.01e-93	285
sp|Q8NH67|O52I2_HUMAN	tr|F7EN78|F7EN78_ORNAN	44.737	304	167	1	31	334	3	305	6.29e-93	284
sp|Q8NH67|O52I2_HUMAN	tr|M3Z897|M3Z897_MUSPF	46.358	302	160	2	33	334	5	304	6.43e-93	284
sp|Q8NH67|O52I2_HUMAN	tr|A0A5G2RCM5|A0A5G2RCM5_PIG	46.026	302	162	1	33	334	5	305	6.78e-93	284
sp|Q8NH67|O52I2_HUMAN	tr|G3U4B5|G3U4B5_LOXAF	46.358	302	161	1	32	333	4	304	6.93e-93	284
sp|Q8NH67|O52I2_HUMAN	tr|H0XTB3|H0XTB3_OTOGA	46.735	291	154	1	42	332	3	292	7.25e-93	284
sp|Q8NH67|O52I2_HUMAN	tr|A0A337S806|A0A337S806_FELCA	46.535	303	158	3	33	334	5	304	7.40e-93	284
sp|Q8NH67|O52I2_HUMAN	tr|A0A1U7TNF9|A0A1U7TNF9_TARSY	45.455	308	166	2	33	340	5	310	7.40e-93	284
sp|Q8NH67|O52I2_HUMAN	tr|F1MUI2|F1MUI2_BOVIN	47.351	302	158	1	33	334	5	305	8.05e-93	284
sp|Q8NH67|O52I2_HUMAN	tr|A0A452E3S4|A0A452E3S4_CAPHI	46.326	313	166	2	30	341	2	313	8.24e-93	284
sp|Q8NH67|O52I2_HUMAN	tr|A0A2U3XLV0|A0A2U3XLV0_LEPWE	44.224	303	166	3	33	334	5	305	8.52e-93	284
sp|Q8NH67|O52I2_HUMAN	tr|G3IED8|G3IED8_CRIGR	45.631	309	167	1	33	341	8	315	8.77e-93	285
sp|Q8NH67|O52I2_HUMAN	tr|G1M3I2|G1M3I2_AILME	46.358	302	160	2	33	334	13	312	9.04e-93	285
sp|Q8NH67|O52I2_HUMAN	tr|A0A5F4VU49|A0A5F4VU49_CALJA	46.795	312	161	2	33	344	5	311	9.17e-93	284
sp|Q8NH67|O52I2_HUMAN	tr|A0A3Q0CAS9|A0A3Q0CAS9_MESAU	46.959	296	157	0	39	334	6	301	9.20e-93	284
sp|Q8NH67|O52I2_HUMAN	tr|L7N0K3|L7N0K3_CANLF	47.000	300	157	2	33	332	5	302	9.29e-93	284
sp|Q8NH67|O52I2_HUMAN	tr|A0A2I2Y664|A0A2I2Y664_GORGO	44.918	305	166	2	30	334	2	304	9.30e-93	284
sp|Q8NH67|O52I2_HUMAN	tr|H0XSX8|H0XSX8_OTOGA	45.875	303	162	2	32	333	2	303	9.92e-93	284
sp|Q8NH67|O52I2_HUMAN	tr|I3NFI6|I3NFI6_ICTTR	43.831	308	171	2	33	340	5	310	1.04e-92	284
sp|Q8NH67|O52I2_HUMAN	tr|A0A384DLV2|A0A384DLV2_URSMA	46.382	304	159	3	32	334	4	304	1.14e-92	284
sp|Q8NH67|O52I2_HUMAN	tr|A0A5F4CPD0|A0A5F4CPD0_CANLF	46.711	304	161	1	31	334	4	306	1.15e-92	284
sp|Q8NH67|O52I2_HUMAN	tr|A0A091VPS3|A0A091VPS3_OPIHO	45.928	307	165	1	33	339	2	307	1.18e-92	283
sp|Q8NH67|O52I2_HUMAN	tr|A0A0D9SDC1|A0A0D9SDC1_CHLSB	44.371	302	166	2	33	334	6	305	1.21e-92	283
sp|Q8NH67|O52I2_HUMAN	tr|H0XXN4|H0XXN4_OTOGA	45.215	303	165	1	31	333	3	304	1.27e-92	283
sp|Q8NH67|O52I2_HUMAN	tr|H0WA13|H0WA13_CAVPO	46.104	308	162	3	27	334	1	304	1.33e-92	283
sp|Q8NH67|O52I2_HUMAN	tr|G3IDI2|G3IDI2_CRIGR	45.875	303	163	1	32	334	4	305	1.36e-92	283
sp|Q8NH67|O52I2_HUMAN	tr|A0A151P670|A0A151P670_ALLMI	45.066	304	166	1	31	334	52	354	1.37e-92	285
sp|Q8NH67|O52I2_HUMAN	tr|A0A4X2LR58|A0A4X2LR58_VOMUR	45.875	303	158	3	39	339	11	309	1.44e-92	283
sp|Q8NH67|O52I2_HUMAN	tr|M3X316|M3X316_FELCA	42.813	320	182	1	19	338	23	341	1.45e-92	285
sp|Q8NH67|O52I2_HUMAN	tr|A0A2U3XMV0|A0A2U3XMV0_LEPWE	46.795	312	161	2	33	344	5	311	1.50e-92	284
sp|Q8NH67|O52I2_HUMAN	tr|A0A1S3A1H4|A0A1S3A1H4_ERIEU	47.351	302	158	1	33	334	8	308	1.53e-92	284
sp|Q8NH67|O52I2_HUMAN	tr|G3U9F1|G3U9F1_LOXAF	42.623	305	173	2	30	334	2	304	1.53e-92	284
sp|Q8NH67|O52I2_HUMAN	tr|I3N0I0|I3N0I0_ICTTR	47.020	302	159	1	33	334	5	305	1.54e-92	284
sp|Q8NH67|O52I2_HUMAN	tr|F7A098|F7A098_ORNAN	49.007	302	153	1	33	334	9	309	1.66e-92	284
sp|Q8NH67|O52I2_HUMAN	tr|A0A384DL42|A0A384DL42_URSMA	46.358	302	160	2	33	334	5	304	1.69e-92	283
sp|Q8NH67|O52I2_HUMAN	tr|G3TJM9|G3TJM9_LOXAF	44.918	305	166	2	30	334	2	304	1.73e-92	283
sp|Q8NH67|O52I2_HUMAN	tr|A0A091DZZ3|A0A091DZZ3_FUKDA	45.066	304	165	2	33	336	5	306	1.80e-92	283
sp|Q8NH67|O52I2_HUMAN	tr|A0A087R788|A0A087R788_APTFO	47.020	302	159	1	33	334	2	302	1.81e-92	283
sp|Q8NH67|O52I2_HUMAN	tr|K7N6B3|K7N6B3_MOUSE	43.750	304	171	0	33	336	6	309	1.82e-92	283
sp|Q8NH67|O52I2_HUMAN	tr|E2RIF1|E2RIF1_CANLF	45.545	303	164	1	32	334	7	308	1.82e-92	283
sp|Q8NH67|O52I2_HUMAN	tr|F1MRC1|F1MRC1_BOVIN	45.364	302	163	2	33	334	5	304	1.86e-92	283
sp|Q8NH67|O52I2_HUMAN	tr|A0A1S3AE30|A0A1S3AE30_ERIEU	46.026	302	162	1	32	333	2	302	1.88e-92	283
sp|Q8NH67|O52I2_HUMAN	sp|Q9H346|O52D1_HUMAN	45.667	300	163	0	39	338	12	311	1.92e-92	283
sp|Q8NH67|O52I2_HUMAN	tr|E1BER0|E1BER0_BOVIN	46.179	301	162	0	33	333	6	306	1.99e-92	283
sp|Q8NH67|O52I2_HUMAN	tr|F1RHT1|F1RHT1_PIG	44.186	301	166	2	32	332	4	302	2.08e-92	284
sp|Q8NH67|O52I2_HUMAN	tr|A0A2R8ZLI6|A0A2R8ZLI6_PANPA	44.918	305	166	2	30	334	2	304	2.29e-92	283
sp|Q8NH67|O52I2_HUMAN	tr|Q8VG26|Q8VG26_MOUSE	46.865	303	157	3	33	334	5	304	2.37e-92	283
sp|Q8NH67|O52I2_HUMAN	tr|A0A384DF25|A0A384DF25_URSMA	46.053	304	163	1	33	336	5	307	2.39e-92	283
sp|Q8NH67|O52I2_HUMAN	tr|A0A140T8L4|A0A140T8L4_MOUSE	45.695	302	164	0	33	334	9	310	2.41e-92	283
sp|Q8NH67|O52I2_HUMAN	tr|G3T0J6|G3T0J6_LOXAF	44.590	305	167	2	30	334	2	304	2.45e-92	283
sp|Q8NH67|O52I2_HUMAN	tr|G3QI19|G3QI19_GORGO	45.667	300	163	0	39	338	12	311	2.50e-92	283
sp|Q8NH67|O52I2_HUMAN	tr|A0A2I2U0B2|A0A2I2U0B2_FELCA	45.364	302	163	2	33	334	5	304	2.53e-92	283
sp|Q8NH67|O52I2_HUMAN	tr|G3UBX5|G3UBX5_LOXAF	45.364	302	163	2	33	334	5	304	2.64e-92	283
sp|Q8NH67|O52I2_HUMAN	tr|A0A1S3GQ97|A0A1S3GQ97_DIPOR	46.333	300	161	0	39	338	12	311	2.69e-92	283
sp|Q8NH67|O52I2_HUMAN	tr|A0A1S3GQG4|A0A1S3GQG4_DIPOR	45.395	304	165	1	31	334	3	305	2.70e-92	283
sp|Q8NH67|O52I2_HUMAN	tr|L5KF90|L5KF90_PTEAL	44.951	307	167	2	33	339	5	309	2.73e-92	283
sp|Q8NH67|O52I2_HUMAN	tr|G3U5S6|G3U5S6_LOXAF	47.458	295	154	1	38	332	11	304	2.91e-92	283
sp|Q8NH67|O52I2_HUMAN	tr|B4UST6|B4UST6_OTOGA	45.695	302	162	2	33	334	5	304	2.97e-92	283
sp|Q8NH67|O52I2_HUMAN	tr|Q8VG19|Q8VG19_MOUSE	45.364	302	164	1	33	334	5	305	3.17e-92	283
sp|Q8NH67|O52I2_HUMAN	tr|Q8VF28|Q8VF28_MOUSE	43.038	316	179	1	18	333	1	315	3.26e-92	283
sp|Q8NH67|O52I2_HUMAN	tr|A0A151P650|A0A151P650_ALLMI	46.179	301	161	1	31	331	4	303	3.38e-92	283
sp|Q8NH67|O52I2_HUMAN	tr|M3Z3Q5|M3Z3Q5_MUSPF	45.364	302	164	1	32	333	1	301	4.04e-92	282
sp|Q8NH67|O52I2_HUMAN	tr|A0A1S3AE03|A0A1S3AE03_ERIEU	45.033	302	164	2	33	334	5	304	4.35e-92	282
sp|Q8NH67|O52I2_HUMAN	tr|A0A4X2LTN3|A0A4X2LTN3_VOMUR	44.590	305	168	1	30	334	1	304	4.49e-92	282
sp|Q8NH67|O52I2_HUMAN	tr|A0A1U7R7A1|A0A1U7R7A1_MESAU	46.906	307	159	3	33	338	5	308	4.59e-92	282
sp|Q8NH67|O52I2_HUMAN	tr|A0A226MGI1|A0A226MGI1_CALSU	45.364	302	164	1	33	334	5	305	4.99e-92	282
sp|Q8NH67|O52I2_HUMAN	tr|A0A3Q0CWS2|A0A3Q0CWS2_MESAU	45.033	302	164	2	39	340	12	311	5.12e-92	282
sp|Q8NH67|O52I2_HUMAN	tr|A0A1U7R796|A0A1U7R796_MESAU	45.955	309	166	1	33	341	8	315	5.32e-92	282
sp|Q8NH67|O52I2_HUMAN	tr|A0A1S3ADX6|A0A1S3ADX6_ERIEU	47.475	297	152	2	39	333	12	306	5.34e-92	282
sp|Q8NH67|O52I2_HUMAN	tr|H0X7L4|H0X7L4_OTOGA	45.545	303	163	2	32	333	2	303	5.46e-92	282
sp|Q8NH67|O52I2_HUMAN	tr|A0A2R8ZN32|A0A2R8ZN32_PANPA	45.333	300	164	0	39	338	12	311	5.52e-92	282
sp|Q8NH67|O52I2_HUMAN	tr|A0A1U7R6Z0|A0A1U7R6Z0_MESAU	44.479	317	170	2	31	347	6	316	5.58e-92	282
sp|Q8NH67|O52I2_HUMAN	tr|A0A3Q1MT13|A0A3Q1MT13_BOVIN	42.071	309	178	1	30	338	2	309	5.58e-92	282
sp|Q8NH67|O52I2_HUMAN	tr|A0A3Q0FNE1|A0A3Q0FNE1_ALLSI	48.013	302	156	1	31	332	8	308	6.24e-92	283
sp|Q8NH67|O52I2_HUMAN	tr|H0W3C7|H0W3C7_CAVPO	46.278	309	165	1	33	341	5	312	6.69e-92	282
sp|Q8NH67|O52I2_HUMAN	tr|G1QBP3|G1QBP3_MYOLU	45.395	304	164	2	31	334	7	308	6.93e-92	282
sp|Q8NH67|O52I2_HUMAN	tr|A0A1S3EZX9|A0A1S3EZX9_DIPOR	45.545	303	156	3	32	334	4	297	7.59e-92	281
sp|Q8NH67|O52I2_HUMAN	tr|G3UM59|G3UM59_LOXAF	45.395	304	165	1	31	334	3	305	8.44e-92	281
sp|Q8NH67|O52I2_HUMAN	tr|G3ICP6|G3ICP6_CRIGR	45.395	304	166	0	31	334	3	306	8.80e-92	281
sp|Q8NH67|O52I2_HUMAN	tr|G3UJV7|G3UJV7_LOXAF	46.823	299	159	0	40	338	7	305	9.11e-92	281
sp|Q8NH67|O52I2_HUMAN	tr|A0A091D3I7|A0A091D3I7_FUKDA	46.026	302	161	2	33	334	5	304	9.51e-92	281
sp|Q8NH67|O52I2_HUMAN	tr|G5BS47|G5BS47_HETGA	46.918	292	155	0	39	330	12	303	9.92e-92	281
sp|Q8NH67|O52I2_HUMAN	tr|B8K161|B8K161_RABIT	44.481	308	169	2	33	340	5	310	9.94e-92	281
sp|Q8NH67|O52I2_HUMAN	tr|G3U6C0|G3U6C0_LOXAF	44.408	304	167	2	32	335	8	309	1.07e-91	281
sp|Q8NH67|O52I2_HUMAN	tr|G5BS57|G5BS57_HETGA	45.364	302	164	1	32	333	2	302	1.11e-91	281
sp|Q8NH67|O52I2_HUMAN	tr|I3MZJ6|I3MZJ6_ICTTR	45.515	301	163	1	33	333	3	302	1.13e-91	281
sp|Q8NH67|O52I2_HUMAN	tr|I3NHC8|I3NHC8_ICTTR	44.728	313	170	2	21	333	5	314	1.18e-91	281
sp|Q8NH67|O52I2_HUMAN	tr|M3Z788|M3Z788_MUSPF	45.695	302	162	2	33	334	21	320	1.19e-91	281
sp|Q8NH67|O52I2_HUMAN	tr|A0A2I2U793|A0A2I2U793_FELCA	45.364	302	163	2	33	334	5	304	1.30e-91	281
sp|Q8NH67|O52I2_HUMAN	tr|F1MCG3|F1MCG3_BOVIN	45.066	304	165	2	30	333	2	303	1.30e-91	281
sp|Q8NH67|O52I2_HUMAN	tr|A0A1S3ADY4|A0A1S3ADY4_ERIEU	45.455	308	166	2	33	340	5	310	1.30e-91	281
sp|Q8NH67|O52I2_HUMAN	tr|A0A5F4C3S8|A0A5F4C3S8_CANLF	45.033	302	164	2	33	334	5	304	1.38e-91	281
sp|Q8NH67|O52I2_HUMAN	tr|M3Z784|M3Z784_MUSPF	45.455	308	166	2	33	340	11	316	1.39e-91	281
sp|Q8NH67|O52I2_HUMAN	tr|A0A2I2V0W8|A0A2I2V0W8_FELCA	44.224	303	168	1	31	333	3	304	1.42e-91	281
sp|Q8NH67|O52I2_HUMAN	tr|A0A151PFU0|A0A151PFU0_ALLMI	42.857	308	175	1	31	338	3	309	1.45e-91	281
sp|Q8NH67|O52I2_HUMAN	tr|G3TCA4|G3TCA4_LOXAF	44.558	294	162	1	41	334	14	306	1.47e-91	281
sp|Q8NH67|O52I2_HUMAN	tr|A0A287BEC4|A0A287BEC4_PIG	42.628	312	176	2	27	338	1	309	1.48e-91	281
sp|Q8NH67|O52I2_HUMAN	tr|G3UIS6|G3UIS6_LOXAF	47.119	295	155	1	38	332	11	304	1.50e-91	281
sp|Q8NH67|O52I2_HUMAN	tr|A0A1S3GSZ7|A0A1S3GSZ7_DIPOR	46.205	303	159	3	33	334	5	304	1.53e-91	281
sp|Q8NH67|O52I2_HUMAN	tr|H0V7Q5|H0V7Q5_CAVPO	47.260	292	154	0	39	330	7	298	1.53e-91	281
sp|Q8NH67|O52I2_HUMAN	tr|G1MJY7|G1MJY7_AILME	45.545	303	164	1	32	334	7	308	1.60e-91	281
sp|Q8NH67|O52I2_HUMAN	tr|Q7TRR7|Q7TRR7_MOUSE	44.884	303	166	1	31	333	3	304	1.67e-91	281
sp|Q8NH67|O52I2_HUMAN	tr|A0A452EH91|A0A452EH91_CAPHI	45.364	302	164	1	32	333	2	302	1.67e-91	281
sp|Q8NH67|O52I2_HUMAN	tr|H0XMH2|H0XMH2_OTOGA	45.902	305	161	4	33	336	5	306	1.79e-91	281
sp|Q8NH67|O52I2_HUMAN	tr|A0A384DLB0|A0A384DLB0_URSMA	45.695	302	163	1	32	333	2	302	1.87e-91	281
sp|Q8NH67|O52I2_HUMAN	tr|A0A1S3AE97|A0A1S3AE97_ERIEU	45.033	302	166	0	33	334	6	307	1.90e-91	281
sp|Q8NH67|O52I2_HUMAN	tr|A0A5G2QV06|A0A5G2QV06_PIG	45.875	303	162	2	30	332	2	302	1.99e-91	280
sp|Q8NH67|O52I2_HUMAN	tr|A0A1U7TYD2|A0A1U7TYD2_TARSY	44.918	305	166	2	30	334	2	304	2.01e-91	280
sp|Q8NH67|O52I2_HUMAN	tr|G3TRD2|G3TRD2_LOXAF	47.667	300	156	1	33	332	10	308	2.12e-91	281
sp|Q8NH67|O52I2_HUMAN	tr|I3NDP0|I3NDP0_ICTTR	46.535	303	158	3	33	334	5	304	2.29e-91	280
sp|Q8NH67|O52I2_HUMAN	tr|A0A2U3ZP30|A0A2U3ZP30_ODORO	42.320	319	182	2	20	338	2	318	2.38e-91	281
sp|Q8NH67|O52I2_HUMAN	tr|A0A1U7QT23|A0A1U7QT23_MESAU	42.722	316	180	1	18	333	1	315	2.54e-91	281
sp|Q8NH67|O52I2_HUMAN	tr|F7FDX9|F7FDX9_CALJA	44.702	302	165	2	33	334	5	304	2.67e-91	280
sp|Q8NH67|O52I2_HUMAN	tr|A0A4X2KAN7|A0A4X2KAN7_VOMUR	44.932	296	163	0	39	334	7	302	2.73e-91	280
sp|Q8NH67|O52I2_HUMAN	tr|A0A1U7SU19|A0A1U7SU19_ALLSI	45.246	305	166	1	35	339	5	308	2.73e-91	280
sp|Q8NH67|O52I2_HUMAN	tr|M3Z786|M3Z786_MUSPF	44.304	316	167	3	19	334	2	308	2.78e-91	280
sp|Q8NH67|O52I2_HUMAN	tr|I3NHJ4|I3NHJ4_ICTTR	43.614	321	175	3	21	338	6	323	2.83e-91	281
sp|Q8NH67|O52I2_HUMAN	tr|F1PN56|F1PN56_CANLF	45.724	304	164	1	33	336	9	311	2.84e-91	280
sp|Q8NH67|O52I2_HUMAN	tr|A0A151M1B3|A0A151M1B3_ALLMI	46.575	292	155	1	43	334	1	291	2.98e-91	280
sp|Q8NH67|O52I2_HUMAN	tr|A0A452DPB3|A0A452DPB3_CAPHI	45.333	300	163	1	35	334	9	307	3.00e-91	280
sp|Q8NH67|O52I2_HUMAN	tr|E1BF36|E1BF36_BOVIN	45.752	306	165	1	30	334	2	307	3.10e-91	280
sp|Q8NH67|O52I2_HUMAN	tr|A0A287ASE5|A0A287ASE5_PIG	44.805	308	168	2	33	340	5	310	3.32e-91	280
sp|Q8NH67|O52I2_HUMAN	tr|H0WSZ6|H0WSZ6_OTOGA	43.709	302	170	0	33	334	33	334	3.40e-91	281
sp|Q8NH67|O52I2_HUMAN	tr|G3TEV0|G3TEV0_LOXAF	45.215	303	165	1	32	334	4	305	3.62e-91	280
sp|Q8NH67|O52I2_HUMAN	tr|G3UJG3|G3UJG3_LOXAF	47.020	302	159	1	33	334	5	305	3.68e-91	280
sp|Q8NH67|O52I2_HUMAN	tr|G1MP18|G1MP18_AILME	45.724	304	164	1	33	336	8	310	3.69e-91	280
sp|Q8NH67|O52I2_HUMAN	sp|Q96RD2|O52B2_HUMAN	46.795	312	161	2	33	344	5	311	3.72e-91	280
sp|Q8NH67|O52I2_HUMAN	tr|G1P8V0|G1P8V0_MYOLU	45.395	304	165	1	31	334	6	308	3.73e-91	280
sp|Q8NH67|O52I2_HUMAN	tr|A0A1U7SJA7|A0A1U7SJA7_ALLSI	46.512	301	160	1	31	331	4	303	3.82e-91	280
sp|Q8NH67|O52I2_HUMAN	tr|A0A2I3BPE8|A0A2I3BPE8_MOUSE	43.377	302	169	2	33	334	6	305	4.06e-91	280
sp|Q8NH67|O52I2_HUMAN	tr|H0VWA5|H0VWA5_CAVPO	46.154	312	165	1	31	339	13	324	4.32e-91	280
sp|Q8NH67|O52I2_HUMAN	tr|F6YSH7|F6YSH7_HORSE	44.224	303	168	1	32	334	4	305	4.45e-91	280
sp|Q8NH67|O52I2_HUMAN	tr|A0A4X2JSC9|A0A4X2JSC9_VOMUR	45.130	308	164	4	28	334	1	304	4.50e-91	280
sp|Q8NH67|O52I2_HUMAN	tr|A0A452FK57|A0A452FK57_CAPHI	45.608	296	160	1	39	334	15	309	4.53e-91	280
sp|Q8NH67|O52I2_HUMAN	tr|G3U2Z4|G3U2Z4_LOXAF	44.408	304	168	1	30	333	6	308	4.68e-91	280
sp|Q8NH67|O52I2_HUMAN	tr|A0A1S3AE08|A0A1S3AE08_ERIEU	44.000	300	167	1	33	332	5	303	4.75e-91	280
sp|Q8NH67|O52I2_HUMAN	tr|B4UST4|B4UST4_OTOGA	44.371	302	166	2	33	334	5	304	5.12e-91	280
sp|Q8NH67|O52I2_HUMAN	tr|F7I2F8|F7I2F8_CALJA	44.884	303	166	1	32	334	10	311	5.16e-91	280
sp|Q8NH67|O52I2_HUMAN	tr|A0A1S3A0W1|A0A1S3A0W1_ERIEU	45.033	302	165	1	33	334	5	305	5.77e-91	280
sp|Q8NH67|O52I2_HUMAN	tr|L7N080|L7N080_CANLF	46.026	302	162	1	32	333	78	378	5.82e-91	282
sp|Q8NH67|O52I2_HUMAN	tr|A0A2K6S8B3|A0A2K6S8B3_SAIBB	45.066	304	166	1	31	334	3	305	5.84e-91	279
sp|Q8NH67|O52I2_HUMAN	tr|F1RIL3|F1RIL3_PIG	46.205	303	161	2	33	334	6	307	6.08e-91	280
sp|Q8NH67|O52I2_HUMAN	tr|W5PB12|W5PB12_SHEEP	45.667	300	162	1	35	334	12	310	6.49e-91	280
sp|Q8NH67|O52I2_HUMAN	tr|A0A5F4W0L7|A0A5F4W0L7_CALJA	45.215	303	162	3	33	334	9	308	6.86e-91	279
sp|Q8NH67|O52I2_HUMAN	tr|A0A1U7R6Y1|A0A1U7R6Y1_MESAU	44.737	304	167	1	31	334	3	305	7.01e-91	279
sp|Q8NH67|O52I2_HUMAN	tr|L5KCJ7|L5KCJ7_PTEAL	45.965	285	153	1	50	334	1	284	7.27e-91	280
sp|Q8NH67|O52I2_HUMAN	tr|A0A2R8NBW4|A0A2R8NBW4_CALJA	45.066	304	166	1	31	334	3	305	7.66e-91	279
sp|Q8NH67|O52I2_HUMAN	tr|A0A384DLY0|A0A384DLY0_URSMA	44.554	303	167	1	32	334	2	303	7.74e-91	279
sp|Q8NH67|O52I2_HUMAN	tr|F1MK12|F1MK12_BOVIN	46.959	296	157	0	39	334	14	309	8.70e-91	279
sp|Q8NH67|O52I2_HUMAN	tr|B0VXA5|B0VXA5_CALJA	45.667	300	161	2	33	332	5	302	9.20e-91	279
sp|Q8NH67|O52I2_HUMAN	tr|W5PB32|W5PB32_SHEEP	44.702	302	166	1	32	333	2	302	9.31e-91	279
sp|Q8NH67|O52I2_HUMAN	tr|A0A091DFN4|A0A091DFN4_FUKDA	45.172	290	158	1	50	339	1	289	9.45e-91	278
sp|Q8NH67|O52I2_HUMAN	tr|B8K160|B8K160_RABIT	44.771	306	167	2	33	338	5	308	9.51e-91	279
sp|Q8NH67|O52I2_HUMAN	tr|A0A1S3ADT1|A0A1S3ADT1_ERIEU	42.763	304	173	1	31	334	3	305	9.62e-91	279
sp|Q8NH67|O52I2_HUMAN	tr|A0A091E758|A0A091E758_FUKDA	44.371	302	167	1	32	333	2	302	9.62e-91	279
sp|Q8NH67|O52I2_HUMAN	tr|M3Z789|M3Z789_MUSPF	41.801	311	179	2	28	338	1	309	9.72e-91	279
sp|Q8NH67|O52I2_HUMAN	tr|Q8VF06|Q8VF06_MOUSE	45.364	302	163	2	33	334	5	304	9.84e-91	279
sp|Q8NH67|O52I2_HUMAN	tr|M3Z3Q8|M3Z3Q8_MUSPF	44.554	303	167	1	32	334	2	303	1.05e-90	278
sp|Q8NH67|O52I2_HUMAN	tr|A0A1S3GQV3|A0A1S3GQV3_DIPOR	46.026	302	162	1	32	333	2	302	1.07e-90	279
sp|Q8NH67|O52I2_HUMAN	tr|A0A1U7UAA8|A0A1U7UAA8_TARSY	45.833	312	164	2	33	344	5	311	1.08e-90	279
sp|Q8NH67|O52I2_HUMAN	tr|G1PTD4|G1PTD4_MYOLU	46.865	303	157	3	33	334	7	306	1.12e-90	279
sp|Q8NH67|O52I2_HUMAN	tr|A0A287BE55|A0A287BE55_PIG	45.066	304	166	1	31	334	5	307	1.17e-90	279
sp|Q8NH67|O52I2_HUMAN	tr|G3UHI1|G3UHI1_LOXAF	45.695	302	162	2	33	334	5	304	1.17e-90	278
sp|Q8NH67|O52I2_HUMAN	tr|H0XCB2|H0XCB2_OTOGA	44.554	303	167	1	32	334	6	307	1.18e-90	279
sp|Q8NH67|O52I2_HUMAN	tr|G5B9H8|G5B9H8_HETGA	44.904	314	169	3	27	340	1	310	1.23e-90	279
sp|Q8NH67|O52I2_HUMAN	sp|Q8NGH9|O52E4_HUMAN	44.918	305	166	2	30	334	2	304	1.25e-90	278
sp|Q8NH67|O52I2_HUMAN	tr|A0A2I0LPL5|A0A2I0LPL5_COLLI	46.602	309	164	1	31	339	3	310	1.29e-90	278
sp|Q8NH67|O52I2_HUMAN	tr|A0A1U7QVW5|A0A1U7QVW5_MESAU	46.179	301	162	0	33	333	8	308	1.42e-90	278
sp|Q8NH67|O52I2_HUMAN	tr|A0A2K5BXP6|A0A2K5BXP6_AOTNA	45.033	302	165	1	33	334	5	305	1.42e-90	278
sp|Q8NH67|O52I2_HUMAN	tr|G5BBR9|G5BBR9_HETGA	46.474	312	162	2	33	344	5	311	1.50e-90	278
sp|Q8NH67|O52I2_HUMAN	tr|A0A091HPL8|A0A091HPL8_CALAN	46.624	311	161	2	33	343	2	307	1.57e-90	278
sp|Q8NH67|O52I2_HUMAN	tr|F1RHQ8|F1RHQ8_PIG	44.257	296	164	1	39	334	76	370	1.66e-90	280
sp|Q8NH67|O52I2_HUMAN	tr|A0A286ZK53|A0A286ZK53_PIG	46.575	292	154	2	44	334	17	307	1.69e-90	278
sp|Q8NH67|O52I2_HUMAN	tr|A0A1U7QHL6|A0A1U7QHL6_MESAU	43.689	309	172	2	33	341	5	311	1.71e-90	278
sp|Q8NH67|O52I2_HUMAN	tr|G5E5Q2|G5E5Q2_BOVIN	44.408	304	169	0	31	334	5	308	1.72e-90	278
sp|Q8NH67|O52I2_HUMAN	tr|A0A5F8AHR0|A0A5F8AHR0_MACMU	43.607	305	170	2	30	334	2	304	1.81e-90	278
sp|Q8NH67|O52I2_HUMAN	tr|G1MK16|G1MK16_AILME	44.884	303	166	1	32	334	23	324	1.82e-90	279
sp|Q8NH67|O52I2_HUMAN	tr|H0VD72|H0VD72_CAVPO	44.884	303	166	1	31	333	3	304	1.90e-90	278
sp|Q8NH67|O52I2_HUMAN	tr|A0A1S3AE74|A0A1S3AE74_ERIEU	45.724	304	164	1	31	334	3	305	1.92e-90	278
sp|Q8NH67|O52I2_HUMAN	tr|H2Q301|H2Q301_PANTR	45.000	300	165	0	39	338	12	311	2.03e-90	278
sp|Q8NH67|O52I2_HUMAN	tr|A0A1U7V204|A0A1U7V204_TARSY	46.233	292	157	0	39	330	12	303	2.10e-90	278
sp|Q8NH67|O52I2_HUMAN	tr|M3XFG9|M3XFG9_FELCA	42.122	311	178	2	28	338	1	309	2.24e-90	278
sp|Q8NH67|O52I2_HUMAN	tr|A0A4X2JS02|A0A4X2JS02_VOMUR	43.279	305	171	2	30	334	3	305	2.48e-90	278
sp|Q8NH67|O52I2_HUMAN	tr|G3N0V8|G3N0V8_BOVIN	44.408	304	166	2	32	334	10	311	2.55e-90	278
sp|Q8NH67|O52I2_HUMAN	tr|A0A1S3EZY2|A0A1S3EZY2_DIPOR	45.364	302	163	2	33	334	5	304	2.56e-90	278
sp|Q8NH67|O52I2_HUMAN	tr|A0A4X2LR48|A0A4X2LR48_VOMUR	44.013	309	171	2	31	339	3	309	2.60e-90	278
sp|Q8NH67|O52I2_HUMAN	tr|G5B9I4|G5B9I4_HETGA	41.479	311	180	2	28	338	1	309	2.82e-90	278
sp|Q8NH67|O52I2_HUMAN	tr|A0A1S3A1I6|A0A1S3A1I6_ERIEU	46.535	303	158	3	33	334	5	304	2.85e-90	278
sp|Q8NH67|O52I2_HUMAN	tr|G5ANR0|G5ANR0_HETGA	45.215	303	162	3	33	334	5	304	3.02e-90	278
sp|Q8NH67|O52I2_HUMAN	tr|M3WSC9|M3WSC9_FELCA	45.246	305	163	4	33	336	5	306	3.04e-90	277
sp|Q8NH67|O52I2_HUMAN	tr|G1QBA6|G1QBA6_MYOLU	46.104	308	165	1	31	338	7	313	3.14e-90	278
sp|Q8NH67|O52I2_HUMAN	tr|I3LUY6|I3LUY6_PIG	43.689	309	173	1	30	338	23	330	3.16e-90	278
sp|Q8NH67|O52I2_HUMAN	tr|H0XQF4|H0XQF4_OTOGA	44.702	302	165	2	33	334	5	304	3.44e-90	277
sp|Q8NH67|O52I2_HUMAN	tr|H0Y123|H0Y123_OTOGA	44.551	312	170	1	31	339	3	314	3.50e-90	278
sp|Q8NH67|O52I2_HUMAN	tr|I3NF22|I3NF22_ICTTR	44.702	302	165	2	33	334	5	304	3.65e-90	277
sp|Q8NH67|O52I2_HUMAN	tr|A0A2K6S9E1|A0A2K6S9E1_SAIBB	44.371	302	166	2	33	334	9	308	3.77e-90	277
sp|Q8NH67|O52I2_HUMAN	tr|A0A1S3AED1|A0A1S3AED1_ERIEU	46.535	303	158	3	33	334	5	304	4.12e-90	277
sp|Q8NH67|O52I2_HUMAN	tr|A0A2K6EV47|A0A2K6EV47_PROCO	44.371	302	166	2	33	334	9	308	4.16e-90	277
sp|Q8NH67|O52I2_HUMAN	tr|A0A5F4WIX6|A0A5F4WIX6_CALJA	45.000	300	165	0	39	338	12	311	4.20e-90	277
sp|Q8NH67|O52I2_HUMAN	tr|A0A452DXA1|A0A452DXA1_CAPHI	43.831	308	171	2	33	340	5	310	4.55e-90	277
sp|Q8NH67|O52I2_HUMAN	tr|G1LAU7|G1LAU7_AILME	41.801	311	179	2	28	338	8	316	4.59e-90	278
sp|Q8NH67|O52I2_HUMAN	tr|I3LC12|I3LC12_PIG	46.689	302	160	1	33	334	5	305	4.59e-90	277
sp|Q8NH67|O52I2_HUMAN	tr|G3U8Z9|G3U8Z9_LOXAF	42.532	308	176	1	31	338	3	309	4.70e-90	277
sp|Q8NH67|O52I2_HUMAN	tr|G3TXA4|G3TXA4_LOXAF	45.033	302	164	2	33	334	5	304	4.91e-90	277
sp|Q8NH67|O52I2_HUMAN	tr|A0A091E0E6|A0A091E0E6_FUKDA	41.503	306	178	1	33	338	5	309	5.01e-90	277
sp|Q8NH67|O52I2_HUMAN	tr|I3MX61|I3MX61_ICTTR	43.234	303	172	0	32	334	8	310	5.27e-90	277
sp|Q8NH67|O52I2_HUMAN	tr|Q8VGW1|Q8VGW1_MOUSE	44.702	302	166	1	32	333	4	304	5.36e-90	277
sp|Q8NH67|O52I2_HUMAN	tr|G5B9H7|G5B9H7_HETGA	42.904	303	171	2	32	334	5	305	5.36e-90	277
sp|Q8NH67|O52I2_HUMAN	tr|A0A384DLA3|A0A384DLA3_URSMA	45.033	302	164	2	33	334	3	302	5.48e-90	277
sp|Q8NH67|O52I2_HUMAN	tr|G3ILE1|G3ILE1_CRIGR	43.750	304	170	1	31	334	3	305	5.52e-90	277
sp|Q8NH67|O52I2_HUMAN	tr|A0A1U7SJA2|A0A1U7SJA2_ALLSI	44.969	318	171	2	27	341	1	317	5.63e-90	277
sp|Q8NH67|O52I2_HUMAN	tr|H9KXX3|H9KXX3_CALJA	44.371	302	166	2	33	334	9	308	5.70e-90	277
sp|Q8NH67|O52I2_HUMAN	tr|A0A091EKF3|A0A091EKF3_FUKDA	43.831	308	172	1	31	338	3	309	6.02e-90	277
sp|Q8NH67|O52I2_HUMAN	tr|G3MZ48|G3MZ48_BOVIN	44.884	303	166	1	32	334	4	305	6.17e-90	276
sp|Q8NH67|O52I2_HUMAN	tr|E9Q545|E9Q545_MOUSE	44.040	302	168	1	33	334	5	305	6.36e-90	277
sp|Q8NH67|O52I2_HUMAN	tr|A0A091E021|A0A091E021_FUKDA	43.182	308	175	0	27	334	1	308	6.42e-90	277
sp|Q8NH67|O52I2_HUMAN	tr|M3X7E9|M3X7E9_FELCA	43.354	316	173	3	33	347	5	315	6.50e-90	277
sp|Q8NH67|O52I2_HUMAN	tr|G3TR30|G3TR30_LOXAF	42.357	314	180	1	20	333	2	314	6.75e-90	277
sp|Q8NH67|O52I2_HUMAN	tr|A0A452DQV8|A0A452DQV8_CAPHI	46.622	296	158	0	39	334	12	307	6.78e-90	277
sp|Q8NH67|O52I2_HUMAN	tr|F7BA44|F7BA44_ORNAN	43.709	302	169	1	33	334	5	305	7.02e-90	276
sp|Q8NH67|O52I2_HUMAN	tr|A0A1U7QYT9|A0A1U7QYT9_MESAU	43.564	303	170	1	32	334	4	305	7.09e-90	276
sp|Q8NH67|O52I2_HUMAN	tr|A0A2K5BY36|A0A2K5BY36_AOTNA	43.709	302	168	2	33	334	9	308	7.24e-90	276
sp|Q8NH67|O52I2_HUMAN	tr|H0XGJ8|H0XGJ8_OTOGA	45.183	301	164	1	33	333	3	302	7.59e-90	276
sp|Q8NH67|O52I2_HUMAN	tr|I3N0A0|I3N0A0_ICTTR	45.364	302	165	0	33	334	6	307	7.72e-90	276
sp|Q8NH67|O52I2_HUMAN	tr|A0A091VP78|A0A091VP78_OPIHO	43.464	306	162	2	39	334	1	305	7.74e-90	276
sp|Q8NH67|O52I2_HUMAN	tr|L5KFZ2|L5KFZ2_PTEAL	43.564	303	170	1	32	334	25	326	7.87e-90	277
sp|Q8NH67|O52I2_HUMAN	tr|A0A091EKF6|A0A091EKF6_FUKDA	41.801	311	179	2	28	338	1	309	8.00e-90	276
sp|Q8NH67|O52I2_HUMAN	tr|W5PBW2|W5PBW2_SHEEP	43.092	304	173	0	31	334	5	308	8.07e-90	276
sp|Q8NH67|O52I2_HUMAN	tr|W5NPY3|W5NPY3_SHEEP	42.006	319	183	2	21	339	189	505	8.17e-90	283
sp|Q8NH67|O52I2_HUMAN	tr|W5NPY3|W5NPY3_SHEEP	45.313	192	103	1	41	230	2	193	3.02e-48	174
sp|Q8NH67|O52I2_HUMAN	tr|A0A1U7UVG0|A0A1U7UVG0_TARSY	44.737	304	167	1	31	334	3	305	8.26e-90	276
sp|Q8NH67|O52I2_HUMAN	tr|A0A2K6GML4|A0A2K6GML4_PROCO	44.702	302	166	1	33	334	10	310	8.32e-90	276
sp|Q8NH67|O52I2_HUMAN	tr|G5B9B4|G5B9B4_HETGA	44.118	306	170	1	31	336	3	307	9.83e-90	276
sp|Q8NH67|O52I2_HUMAN	tr|G3U469|G3U469_LOXAF	42.532	308	176	1	31	338	3	309	9.94e-90	276
sp|Q8NH67|O52I2_HUMAN	tr|B8K196|B8K196_RABIT	45.608	296	161	0	39	334	12	307	1.01e-89	276
sp|Q8NH67|O52I2_HUMAN	tr|A0A091E0E1|A0A091E0E1_FUKDA	44.805	308	168	2	33	340	5	310	1.02e-89	276
sp|Q8NH67|O52I2_HUMAN	tr|L5JRH4|L5JRH4_PTEAL	44.369	293	163	0	42	334	3	295	1.03e-89	276
sp|Q8NH67|O52I2_HUMAN	tr|A0A1U7UM67|A0A1U7UM67_TARSY	43.750	304	169	2	33	335	5	307	1.05e-89	276
sp|Q8NH69|OR5W2_HUMAN	sp|Q8NH69|OR5W2_HUMAN	100.000	310	0	0	1	310	1	310	0.0	628
sp|Q8NH69|OR5W2_HUMAN	tr|H2Q3L6|H2Q3L6_PANTR	98.387	310	5	0	1	310	1	310	0.0	615
sp|Q8NH69|OR5W2_HUMAN	tr|A0A2R9AKZ0|A0A2R9AKZ0_PANPA	97.742	310	7	0	1	310	1	310	0.0	610
sp|Q8NH69|OR5W2_HUMAN	tr|G3R9B6|G3R9B6_GORGO	97.742	310	7	0	1	310	1	310	0.0	609
sp|Q8NH69|OR5W2_HUMAN	tr|A0A096N8A7|A0A096N8A7_PAPAN	95.484	310	14	0	1	310	1	310	0.0	596
sp|Q8NH69|OR5W2_HUMAN	tr|F7FTR7|F7FTR7_MACMU	94.194	310	18	0	1	310	1	310	0.0	588
sp|Q8NH69|OR5W2_HUMAN	tr|F7H5R6|F7H5R6_CALJA	91.290	310	27	0	1	310	1	310	0.0	577
sp|Q8NH69|OR5W2_HUMAN	tr|F1PU69|F1PU69_CANLF	83.766	308	50	0	1	308	1	308	0.0	536
sp|Q8NH69|OR5W2_HUMAN	tr|A0A384CBS9|A0A384CBS9_URSMA	84.091	308	49	0	1	308	1	308	0.0	534
sp|Q8NH69|OR5W2_HUMAN	tr|G1MMR3|G1MMR3_AILME	84.091	308	49	0	1	308	1	308	0.0	533
sp|Q8NH69|OR5W2_HUMAN	tr|G3UEJ3|G3UEJ3_LOXAF	83.713	307	50	0	1	307	4	310	0.0	532
sp|Q8NH69|OR5W2_HUMAN	tr|A0A384CCX9|A0A384CCX9_URSMA	83.987	306	49	0	5	310	4	309	0.0	530
sp|Q8NH69|OR5W2_HUMAN	tr|G3U433|G3U433_LOXAF	81.935	310	56	0	1	310	5	314	0.0	529
sp|Q8NH69|OR5W2_HUMAN	tr|A0A5F4BUB2|A0A5F4BUB2_CANLF	83.871	310	50	0	1	310	1	310	0.0	529
sp|Q8NH69|OR5W2_HUMAN	tr|G3TP95|G3TP95_LOXAF	82.258	310	55	0	1	310	9	318	0.0	526
sp|Q8NH69|OR5W2_HUMAN	tr|G1T2U2|G1T2U2_RABIT	82.848	309	53	0	1	309	1	309	0.0	526
sp|Q8NH69|OR5W2_HUMAN	tr|M3Z4P5|M3Z4P5_MUSPF	81.818	308	56	0	1	308	5	312	0.0	526
sp|Q8NH69|OR5W2_HUMAN	tr|H0X5N1|H0X5N1_OTOGA	83.226	310	51	1	1	310	1	309	0.0	525
sp|Q8NH69|OR5W2_HUMAN	tr|G3TYD6|G3TYD6_LOXAF	80.968	310	59	0	1	310	1	310	0.0	525
sp|Q8NH69|OR5W2_HUMAN	tr|M3XAB3|M3XAB3_FELCA	82.903	310	53	0	1	310	1	310	0.0	525
sp|Q8NH69|OR5W2_HUMAN	tr|A0A1S2ZFY2|A0A1S2ZFY2_ERIEU	80.844	308	59	0	1	308	1	308	0.0	525
sp|Q8NH69|OR5W2_HUMAN	tr|A0A3Q2GRN5|A0A3Q2GRN5_HORSE	81.433	307	57	0	1	307	1	307	0.0	523
sp|Q8NH69|OR5W2_HUMAN	tr|G1T5P9|G1T5P9_RABIT	80.519	308	60	0	1	308	1	308	0.0	522
sp|Q8NH69|OR5W2_HUMAN	tr|A0A3Q2HCK1|A0A3Q2HCK1_HORSE	81.639	305	56	0	1	305	1	305	0.0	521
sp|Q8NH69|OR5W2_HUMAN	tr|G3UG59|G3UG59_LOXAF	81.613	310	57	0	1	310	1	310	0.0	521
sp|Q8NH69|OR5W2_HUMAN	tr|A0A2Y9E8S4|A0A2Y9E8S4_TRIMA	80.968	310	58	1	1	310	1	309	0.0	520
sp|Q8NH69|OR5W2_HUMAN	tr|G3TX14|G3TX14_LOXAF	82.258	310	55	0	1	310	1	310	0.0	520
sp|Q8NH69|OR5W2_HUMAN	tr|G1MNT1|G1MNT1_AILME	83.224	304	51	0	4	307	4	307	0.0	520
sp|Q8NH69|OR5W2_HUMAN	tr|G1U366|G1U366_RABIT	80.782	307	59	0	1	307	1	307	0.0	518
sp|Q8NH69|OR5W2_HUMAN	tr|G3U4U3|G3U4U3_LOXAF	83.172	309	52	0	1	309	1	309	0.0	518
sp|Q8NH69|OR5W2_HUMAN	tr|A0A2U3XBD2|A0A2U3XBD2_LEPWE	81.613	310	57	0	1	310	1	310	0.0	518
sp|Q8NH69|OR5W2_HUMAN	tr|A0A1S3G979|A0A1S3G979_DIPOR	82.085	307	55	0	1	307	1	307	0.0	518
sp|Q8NH69|OR5W2_HUMAN	tr|A0A3Q1LSW4|A0A3Q1LSW4_BOVIN	81.613	310	57	0	1	310	1	310	0.0	518
sp|Q8NH69|OR5W2_HUMAN	tr|G3UIC0|G3UIC0_LOXAF	81.935	310	56	0	1	310	1	310	0.0	518
sp|Q8NH69|OR5W2_HUMAN	tr|G3TUP4|G3TUP4_LOXAF	80.064	311	61	1	1	310	1	311	0.0	518
sp|Q8NH69|OR5W2_HUMAN	tr|F1MH97|F1MH97_BOVIN	82.085	307	55	0	1	307	1	307	0.0	518
sp|Q8NH69|OR5W2_HUMAN	tr|G1T6X6|G1T6X6_RABIT	80.906	309	59	0	1	309	1	309	0.0	517
sp|Q8NH69|OR5W2_HUMAN	tr|A0A3Q2HAA4|A0A3Q2HAA4_HORSE	80.323	310	61	0	1	310	1	310	0.0	517
sp|Q8NH69|OR5W2_HUMAN	tr|A0A2U3XAX8|A0A2U3XAX8_LEPWE	81.935	310	55	1	1	310	1	309	0.0	516
sp|Q8NH69|OR5W2_HUMAN	tr|G3TWS9|G3TWS9_LOXAF	81.759	307	56	0	4	310	1	307	0.0	515
sp|Q8NH69|OR5W2_HUMAN	tr|A0A1S2ZFX8|A0A1S2ZFX8_ERIEU	78.710	310	66	0	1	310	1	310	0.0	514
sp|Q8NH69|OR5W2_HUMAN	tr|A0A1S3GSW8|A0A1S3GSW8_DIPOR	81.169	308	58	0	1	308	1	308	0.0	514
sp|Q8NH69|OR5W2_HUMAN	tr|A0A1S3G8J0|A0A1S3G8J0_DIPOR	80.000	310	62	0	1	310	5	314	0.0	513
sp|Q8NH69|OR5W2_HUMAN	tr|A0A3Q1LKW3|A0A3Q1LKW3_BOVIN	82.581	310	54	0	1	310	1	310	0.0	513
sp|Q8NH69|OR5W2_HUMAN	tr|A0A1S3GTH6|A0A1S3GTH6_DIPOR	80.195	308	61	0	1	308	1	308	0.0	513
sp|Q8NH69|OR5W2_HUMAN	tr|A0A1S2ZFZ7|A0A1S2ZFZ7_ERIEU	80.195	308	61	0	1	308	8	315	0.0	513
sp|Q8NH69|OR5W2_HUMAN	tr|G3UII8|G3UII8_LOXAF	81.290	310	57	1	1	309	5	314	0.0	512
sp|Q8NH69|OR5W2_HUMAN	tr|A0A2U3ZSI1|A0A2U3ZSI1_ODORO	80.645	310	60	0	1	310	1	310	0.0	511
sp|Q8NH69|OR5W2_HUMAN	tr|A0A3Q2HVS9|A0A3Q2HVS9_HORSE	79.032	310	65	0	1	310	1	310	0.0	511
sp|Q8NH69|OR5W2_HUMAN	tr|Q8VFQ8|Q8VFQ8_MOUSE	79.870	308	62	0	1	308	1	308	0.0	510
sp|Q8NH69|OR5W2_HUMAN	tr|G3UBD5|G3UBD5_LOXAF	78.710	310	66	0	1	310	5	314	0.0	510
sp|Q8NH69|OR5W2_HUMAN	tr|A0A2Y9E9W3|A0A2Y9E9W3_TRIMA	80.000	310	62	0	1	310	1	310	0.0	509
sp|Q8NH69|OR5W2_HUMAN	tr|A0A1U7Q5R8|A0A1U7Q5R8_MESAU	78.065	310	68	0	1	310	5	314	0.0	509
sp|Q8NH69|OR5W2_HUMAN	tr|A0A2I2UQ06|A0A2I2UQ06_FELCA	79.032	310	65	0	1	310	1	310	0.0	508
sp|Q8NH69|OR5W2_HUMAN	tr|G3UB78|G3UB78_LOXAF	80.968	310	58	1	1	310	1	309	0.0	507
sp|Q8NH69|OR5W2_HUMAN	tr|A0A287D7Z2|A0A287D7Z2_ICTTR	79.153	307	64	0	1	307	1	307	0.0	507
sp|Q8NH69|OR5W2_HUMAN	tr|G5BM89|G5BM89_HETGA	78.641	309	66	0	1	309	1	309	0.0	507
sp|Q8NH69|OR5W2_HUMAN	tr|Q7TR45|Q7TR45_MOUSE	78.065	310	67	1	1	310	1	309	0.0	506
sp|Q8NH69|OR5W2_HUMAN	tr|A0A1U7QD02|A0A1U7QD02_MESAU	78.710	310	66	0	1	310	1	310	0.0	506
sp|Q8NH69|OR5W2_HUMAN	tr|A0A1S3GUP5|A0A1S3GUP5_DIPOR	79.288	309	63	1	1	308	1	309	0.0	506
sp|Q8NH69|OR5W2_HUMAN	tr|G3X784|G3X784_BOVIN	80.000	310	62	0	1	310	1	310	1.10e-180	505
sp|Q8NH69|OR5W2_HUMAN	tr|G3UMH8|G3UMH8_LOXAF	79.355	310	64	0	1	310	1	310	4.09e-180	504
sp|Q8NH69|OR5W2_HUMAN	tr|Q8VFQ9|Q8VFQ9_MOUSE	78.896	308	65	0	1	308	1	308	9.34e-180	503
sp|Q8NH69|OR5W2_HUMAN	tr|A0A3Q2H8L1|A0A3Q2H8L1_HORSE	78.387	310	67	0	1	310	1	310	9.52e-180	503
sp|Q8NH69|OR5W2_HUMAN	tr|A0A384CBV6|A0A384CBV6_URSMA	78.387	310	67	0	1	310	1	310	1.23e-179	503
sp|Q8NH69|OR5W2_HUMAN	tr|Q7TR48|Q7TR48_MOUSE	77.850	307	67	1	1	307	1	306	3.67e-179	501
sp|Q8NH69|OR5W2_HUMAN	tr|A0A091E3P4|A0A091E3P4_FUKDA	78.827	307	65	0	1	307	83	389	4.44e-179	504
sp|Q8NH69|OR5W2_HUMAN	tr|A0A3Q2HZ54|A0A3Q2HZ54_HORSE	79.032	310	65	0	1	310	1	310	5.47e-179	501
sp|Q8NH69|OR5W2_HUMAN	tr|Q8VG97|Q8VG97_MOUSE	79.479	307	63	0	1	307	1	307	1.06e-178	500
sp|Q8NH69|OR5W2_HUMAN	tr|G3TU90|G3TU90_LOXAF	78.964	309	64	1	1	308	1	309	6.49e-178	498
sp|Q8NH69|OR5W2_HUMAN	tr|A0A1U7Q5S1|A0A1U7Q5S1_MESAU	77.922	308	68	0	1	308	1	308	6.94e-178	498
sp|Q8NH69|OR5W2_HUMAN	tr|A0A091E1F1|A0A091E1F1_FUKDA	77.097	310	71	0	1	310	1	310	1.30e-177	497
sp|Q8NH69|OR5W2_HUMAN	tr|A0A5F9DFQ9|A0A5F9DFQ9_RABIT	77.922	308	67	1	1	307	1	308	1.85e-177	497
sp|Q8NH69|OR5W2_HUMAN	tr|G3UGD9|G3UGD9_LOXAF	79.412	306	63	0	5	310	1	306	2.02e-177	497
sp|Q8NH69|OR5W2_HUMAN	tr|G1MM65|G1MM65_AILME	84.099	283	45	0	5	287	6	288	2.13e-177	496
sp|Q8NH69|OR5W2_HUMAN	tr|A0A2U3ZTI0|A0A2U3ZTI0_ODORO	83.916	286	46	0	23	308	1	286	2.69e-177	496
sp|Q8NH69|OR5W2_HUMAN	tr|A0A091E3A5|A0A091E3A5_FUKDA	78.176	307	67	0	1	307	1	307	3.90e-177	496
sp|Q8NH69|OR5W2_HUMAN	tr|A0A2U3WRU8|A0A2U3WRU8_ODORO	78.065	310	68	0	1	310	1	310	6.14e-177	496
sp|Q8NH69|OR5W2_HUMAN	tr|G3FJE9|G3FJE9_CANLF	77.419	310	70	0	1	310	1	310	6.34e-177	496
sp|Q8NH69|OR5W2_HUMAN	tr|A0A287CW15|A0A287CW15_ICTTR	77.419	310	70	0	1	310	9	318	1.12e-176	495
sp|Q8NH69|OR5W2_HUMAN	tr|A0A1U7Q383|A0A1U7Q383_MESAU	78.689	305	64	1	1	305	1	304	2.50e-176	494
sp|Q8NH69|OR5W2_HUMAN	tr|H0VA06|H0VA06_CAVPO	75.806	310	75	0	1	310	1	310	5.49e-176	493
sp|Q8NH69|OR5W2_HUMAN	sp|Q95155|OLF2_CANLF	77.419	310	70	0	1	310	1	310	7.06e-176	493
sp|Q8NH69|OR5W2_HUMAN	tr|G5BMA3|G5BMA3_HETGA	78.065	310	68	0	1	310	1	310	7.52e-176	493
sp|Q8NH69|OR5W2_HUMAN	tr|Q8VEU8|Q8VEU8_MOUSE	76.547	307	72	0	1	307	5	311	1.26e-175	493
sp|Q8NH69|OR5W2_HUMAN	tr|A0A3Q1MJ61|A0A3Q1MJ61_BOVIN	79.153	307	64	0	1	307	1	307	2.73e-175	491
sp|Q8NH69|OR5W2_HUMAN	tr|G5BR47|G5BR47_HETGA	76.563	320	63	3	1	308	1	320	4.16e-175	492
sp|Q8NH69|OR5W2_HUMAN	tr|A0A1S3GT46|A0A1S3GT46_DIPOR	76.375	309	73	0	1	309	1	309	6.03e-175	491
sp|Q8NH69|OR5W2_HUMAN	tr|A0A1S3G6T2|A0A1S3G6T2_DIPOR	78.667	300	64	0	1	300	1	300	6.41e-175	491
sp|Q8NH69|OR5W2_HUMAN	tr|A0A1S2ZFH5|A0A1S2ZFH5_ERIEU	77.199	307	69	1	1	307	1	306	7.40e-175	490
sp|Q8NH69|OR5W2_HUMAN	tr|A0A384CD06|A0A384CD06_URSMA	77.419	310	70	0	1	310	1	310	1.11e-174	490
sp|Q8NH69|OR5W2_HUMAN	tr|Q7TR42|Q7TR42_MOUSE	76.129	310	74	0	1	310	1	310	1.56e-174	489
sp|Q8NH69|OR5W2_HUMAN	tr|G3TX20|G3TX20_LOXAF	78.502	307	66	0	4	310	2	308	3.10e-174	489
sp|Q8NH69|OR5W2_HUMAN	tr|A0A091EQD6|A0A091EQD6_FUKDA	76.452	310	73	0	1	310	1	310	1.16e-173	488
sp|Q8NH69|OR5W2_HUMAN	tr|I3N7M6|I3N7M6_ICTTR	79.032	310	65	0	1	310	1	310	4.83e-173	486
sp|Q8NH69|OR5W2_HUMAN	tr|A0A5F4BT89|A0A5F4BT89_CANLF	78.261	299	65	0	1	299	1	299	6.11e-173	485
sp|Q8NH69|OR5W2_HUMAN	tr|H0W6D6|H0W6D6_CAVPO	74.516	310	79	0	1	310	1	310	6.00e-172	483
sp|Q8NH69|OR5W2_HUMAN	tr|I3NC95|I3NC95_ICTTR	76.774	310	72	0	1	310	1	310	1.00e-171	483
sp|Q8NH69|OR5W2_HUMAN	tr|Q7TR34|Q7TR34_MOUSE	76.206	311	72	2	1	310	1	310	1.47e-171	482
sp|Q8NH69|OR5W2_HUMAN	tr|A0A3Q1LXL3|A0A3Q1LXL3_BOVIN	77.049	305	70	0	1	305	1	305	1.85e-171	482
sp|Q8NH69|OR5W2_HUMAN	tr|A0A286ZI14|A0A286ZI14_PIG	78.261	299	59	1	1	299	1	293	2.07e-171	481
sp|Q8NH69|OR5W2_HUMAN	tr|A0A1S3GVI5|A0A1S3GVI5_DIPOR	78.000	300	66	0	1	300	1	300	4.17e-171	481
sp|Q8NH69|OR5W2_HUMAN	tr|M0QW45|M0QW45_BOVIN	77.850	307	68	0	1	307	5	311	1.34e-170	480
sp|Q8NH69|OR5W2_HUMAN	tr|A0A1U8C8G1|A0A1U8C8G1_MESAU	75.796	314	71	2	1	310	1	313	1.71e-170	479
sp|Q8NH69|OR5W2_HUMAN	tr|W5NPE9|W5NPE9_SHEEP	75.161	310	77	0	1	310	1	310	2.80e-170	479
sp|Q8NH69|OR5W2_HUMAN	tr|F1N1Y3|F1N1Y3_BOVIN	74.839	310	78	0	1	310	3	312	4.30e-170	479
sp|Q8NH69|OR5W2_HUMAN	tr|A0A1U7QFK5|A0A1U7QFK5_MESAU	73.871	310	81	0	1	310	1	310	1.01e-168	475
sp|Q8NH69|OR5W2_HUMAN	tr|A0A2U3WRV0|A0A2U3WRV0_ODORO	75.161	310	77	0	1	310	1	310	3.49e-168	474
sp|Q8NH69|OR5W2_HUMAN	tr|A0A091DYI9|A0A091DYI9_FUKDA	79.861	288	58	0	23	310	1	288	4.64e-168	472
sp|Q8NH69|OR5W2_HUMAN	tr|A0A287DEL7|A0A287DEL7_ICTTR	75.896	307	74	0	1	307	1	307	4.78e-168	473
sp|Q8NH69|OR5W2_HUMAN	tr|A2AVC0|A2AVC0_MOUSE	74.920	311	76	2	1	310	9	318	4.79e-168	473
sp|Q8NH69|OR5W2_HUMAN	tr|A0A4X2LMN2|A0A4X2LMN2_VOMUR	75.484	310	76	0	1	310	1	310	5.63e-168	473
sp|Q8NH69|OR5W2_HUMAN	tr|A0A091E0N4|A0A091E0N4_FUKDA	74.183	306	78	1	1	306	1	305	7.70e-168	473
sp|Q8NH69|OR5W2_HUMAN	tr|A0A4X2L143|A0A4X2L143_VOMUR	75.161	310	77	0	1	310	1	310	1.17e-167	472
sp|Q8NH69|OR5W2_HUMAN	tr|A0A4X2LUG5|A0A4X2LUG5_VOMUR	74.839	310	78	0	1	310	1	310	1.78e-167	472
sp|Q8NH69|OR5W2_HUMAN	tr|A0A091E0N1|A0A091E0N1_FUKDA	79.167	288	60	0	23	310	1	288	1.65e-166	468
sp|Q8NH69|OR5W2_HUMAN	tr|A0A5F5Y6X7|A0A5F5Y6X7_FELCA	75.325	308	54	1	1	308	1	286	2.50e-166	469
sp|Q8NH69|OR5W2_HUMAN	tr|A0A091DWM0|A0A091DWM0_FUKDA	76.221	307	73	0	1	307	1	307	3.66e-166	468
sp|Q8NH69|OR5W2_HUMAN	tr|A0A1S3G7C2|A0A1S3G7C2_DIPOR	77.097	310	71	0	1	310	1	310	7.29e-166	468
sp|Q8NH69|OR5W2_HUMAN	tr|A0A1S2ZFY6|A0A1S2ZFY6_ERIEU	76.547	307	72	0	1	307	1	307	2.33e-165	466
sp|Q8NH69|OR5W2_HUMAN	tr|A0A4X2LMP9|A0A4X2LMP9_VOMUR	74.839	310	78	0	1	310	1	310	8.20e-165	465
sp|Q8NH69|OR5W2_HUMAN	tr|A0A4X2LMN5|A0A4X2LMN5_VOMUR	75.325	308	76	0	1	308	1	308	2.64e-163	461
sp|Q8NH69|OR5W2_HUMAN	tr|A0A1U7QES5|A0A1U7QES5_MESAU	72.492	309	85	0	1	309	1	309	5.04e-163	461
sp|Q8NH69|OR5W2_HUMAN	tr|A0A5F9C7M7|A0A5F9C7M7_RABIT	78.369	282	61	0	1	282	1	282	1.15e-162	458
sp|Q8NH69|OR5W2_HUMAN	tr|G5B954|G5B954_HETGA	73.226	310	83	0	1	310	1	310	3.35e-162	458
sp|Q8NH69|OR5W2_HUMAN	tr|I3L9V3|I3L9V3_PIG	73.856	306	72	1	1	306	1	298	1.02e-161	457
sp|Q8NH69|OR5W2_HUMAN	tr|A0A1U7QD20|A0A1U7QD20_MESAU	73.616	307	80	1	1	307	1	306	2.27e-161	456
sp|Q8NH69|OR5W2_HUMAN	tr|G3HNM1|G3HNM1_CRIGR	71.336	307	88	0	1	307	3	309	3.36e-161	456
sp|Q8NH69|OR5W2_HUMAN	tr|Q7TR39|Q7TR39_MOUSE	72.964	307	83	0	1	307	1	307	9.08e-161	455
sp|Q8NH69|OR5W2_HUMAN	tr|A0A091E1U8|A0A091E1U8_FUKDA	80.682	264	51	0	45	308	1	264	1.24e-159	450
sp|Q8NH69|OR5W2_HUMAN	tr|G5ALG3|G5ALG3_HETGA	81.749	263	48	0	45	307	1	263	2.30e-158	447
sp|Q8NH69|OR5W2_HUMAN	tr|Q0VBI4|Q0VBI4_MOUSE	70.968	310	90	0	1	310	1	310	4.31e-158	448
sp|Q8NH69|OR5W2_HUMAN	tr|A0A091E1G9|A0A091E1G9_FUKDA	73.463	309	81	1	1	308	1	309	3.93e-157	446
sp|Q8NH69|OR5W2_HUMAN	tr|A0A1U7QC93|A0A1U7QC93_MESAU	71.661	307	87	0	1	307	1	307	7.51e-157	445
sp|Q8NH69|OR5W2_HUMAN	tr|A0A4X2LMP3|A0A4X2LMP3_VOMUR	74.013	304	79	0	5	308	4	307	3.25e-156	443
sp|Q8NH69|OR5W2_HUMAN	tr|A0A4X2LMQ4|A0A4X2LMQ4_VOMUR	72.078	308	86	0	1	308	5	312	1.68e-154	439
sp|Q8NH69|OR5W2_HUMAN	tr|Q7TR40|Q7TR40_MOUSE	72.581	310	85	0	1	310	1	310	4.35e-154	438
sp|Q8NH69|OR5W2_HUMAN	tr|A0A091E1U3|A0A091E1U3_FUKDA	79.008	262	55	0	45	306	1	262	2.71e-151	429
sp|Q8NH69|OR5W2_HUMAN	tr|A0A091E3L2|A0A091E3L2_FUKDA	77.358	265	59	1	45	308	1	265	8.36e-151	428
sp|Q8NH69|OR5W2_HUMAN	tr|A0A5G2Q995|A0A5G2Q995_PIG	72.313	307	68	1	2	308	2	291	1.02e-150	430
sp|Q8NH69|OR5W2_HUMAN	tr|G5BR45|G5BR45_HETGA	80.556	252	49	0	59	310	1	252	9.70e-150	424
sp|Q8NH69|OR5W2_HUMAN	tr|W5P868|W5P868_SHEEP	73.154	298	77	2	4	301	1	295	1.25e-145	416
sp|Q8NH69|OR5W2_HUMAN	tr|A0A091E5C7|A0A091E5C7_FUKDA	78.000	250	55	0	59	308	1	250	1.36e-144	412
sp|Q8NH69|OR5W2_HUMAN	tr|A0A091CLU3|A0A091CLU3_FUKDA	79.032	248	52	0	59	306	1	248	5.14e-144	410
sp|Q8NH69|OR5W2_HUMAN	tr|W5PTN5|W5PTN5_SHEEP	68.571	315	92	4	1	310	5	317	1.79e-142	409
sp|Q8NH69|OR5W2_HUMAN	tr|G5E6A0|G5E6A0_BOVIN	70.819	281	81	1	31	310	1	281	7.92e-140	401
sp|Q8NH69|OR5W2_HUMAN	tr|A0A2K5C369|A0A2K5C369_AOTNA	64.052	306	107	1	1	303	1	306	8.94e-139	399
sp|Q8NH69|OR5W2_HUMAN	tr|Q8VFQ7|Q8VFQ7_MOUSE	67.427	307	100	0	1	307	1	307	1.11e-135	391
sp|Q8NH69|OR5W2_HUMAN	tr|M3Z4P7|M3Z4P7_MUSPF	62.046	303	115	0	1	303	1	303	2.91e-134	388
sp|Q8NH69|OR5W2_HUMAN	tr|G1TKL8|G1TKL8_RABIT	61.184	304	118	0	1	304	1	304	6.07e-134	387
sp|Q8NH69|OR5W2_HUMAN	tr|A0A1U7S006|A0A1U7S006_ALLSI	58.882	304	125	0	1	304	1	304	2.39e-133	385
sp|Q8NH69|OR5W2_HUMAN	tr|F1PZN7|F1PZN7_CANLF	60.726	303	119	0	1	303	1	303	8.41e-132	382
sp|Q8NH69|OR5W2_HUMAN	tr|A0A2U3WRW5|A0A2U3WRW5_ODORO	60.841	309	121	0	1	309	1	309	1.84e-131	381
sp|Q8NH69|OR5W2_HUMAN	tr|G1M7W5|G1M7W5_AILME	60.396	303	120	0	1	303	1	303	2.29e-131	381
sp|Q8NH69|OR5W2_HUMAN	tr|Q7TR43|Q7TR43_MOUSE	60.458	306	121	0	1	306	1	306	3.12e-131	380
sp|Q8NH69|OR5W2_HUMAN	tr|G1Q4T0|G1Q4T0_MYOLU	61.716	303	116	0	1	303	1	303	3.80e-131	380
sp|Q8NH69|OR5W2_HUMAN	tr|M3X2Z2|M3X2Z2_FELCA	61.513	304	117	0	1	304	1	304	4.84e-131	379
sp|Q8NH69|OR5W2_HUMAN	tr|A0A384CC77|A0A384CC77_URSMA	60.066	303	121	0	1	303	1	303	7.17e-131	379
sp|Q8NH69|OR5W2_HUMAN	tr|F7DR15|F7DR15_HORSE	61.386	303	117	0	1	303	1	303	3.66e-130	377
sp|Q8NH69|OR5W2_HUMAN	tr|A0A1S2ZFY9|A0A1S2ZFY9_ERIEU	60.396	303	120	0	1	303	1	303	3.78e-130	377
sp|Q8NH69|OR5W2_HUMAN	tr|H0XMX8|H0XMX8_OTOGA	59.547	309	125	0	1	309	1	309	5.19e-130	377
sp|Q8NH69|OR5W2_HUMAN	tr|K7EWG7|K7EWG7_PELSI	59.076	303	124	0	1	303	2	304	5.33e-130	377
sp|Q8NH69|OR5W2_HUMAN	tr|G5BT08|G5BT08_HETGA	80.263	228	45	0	81	308	1	228	6.34e-130	374
sp|Q8NH69|OR5W2_HUMAN	tr|A0A452FE08|A0A452FE08_CAPHI	67.123	292	60	2	1	292	1	256	9.66e-130	374
sp|Q8NH69|OR5W2_HUMAN	tr|F7A5B3|F7A5B3_HORSE	60.458	306	121	0	1	306	1	306	1.30e-129	376
sp|Q8NH69|OR5W2_HUMAN	tr|A0A1U7SP34|A0A1U7SP34_ALLSI	59.677	310	125	0	1	310	1	310	1.37e-129	376
sp|Q8NH69|OR5W2_HUMAN	tr|Q7TR44|Q7TR44_MOUSE	60.261	307	121	1	1	306	1	307	3.60e-129	375
sp|Q8NH69|OR5W2_HUMAN	tr|A0A091E3K7|A0A091E3K7_FUKDA	79.736	227	46	0	81	307	1	227	9.21e-129	370
sp|Q8NH69|OR5W2_HUMAN	tr|A0A151MUJ2|A0A151MUJ2_ALLMI	57.566	304	129	0	1	304	1	304	4.45e-128	372
sp|Q8NH69|OR5W2_HUMAN	tr|I3NH27|I3NH27_ICTTR	60.396	303	120	0	1	303	1	303	4.95e-128	372
sp|Q8NH69|OR5W2_HUMAN	tr|A0A091E5S0|A0A091E5S0_FUKDA	77.826	230	51	0	81	310	1	230	1.36e-127	368
sp|Q8NH69|OR5W2_HUMAN	tr|G5BMA2|G5BMA2_HETGA	79.295	227	46	1	81	307	1	226	5.21e-127	366
sp|Q8NH69|OR5W2_HUMAN	tr|F7IN94|F7IN94_CALJA	59.333	300	122	0	4	303	5	304	6.33e-127	369
sp|Q8NH69|OR5W2_HUMAN	tr|G5E5I5|G5E5I5_BOVIN	58.746	303	125	0	1	303	1	303	7.36e-127	369
sp|Q8NH69|OR5W2_HUMAN	tr|A0A2Y9E8K1|A0A2Y9E8K1_TRIMA	59.406	303	123	0	1	303	1	303	8.03e-127	369
sp|Q8NH69|OR5W2_HUMAN	tr|G1NTL8|G1NTL8_MYOLU	57.329	307	131	0	1	307	7	313	8.75e-127	369
sp|Q8NH69|OR5W2_HUMAN	tr|A0A1U7SI49|A0A1U7SI49_ALLSI	57.097	310	133	0	1	310	10	319	8.90e-127	369
sp|Q8NH69|OR5W2_HUMAN	tr|G5AYL2|G5AYL2_HETGA	78.947	228	48	0	81	308	1	228	1.23e-126	365
sp|Q8NH69|OR5W2_HUMAN	tr|A0A3Q0FKC9|A0A3Q0FKC9_ALLSI	57.282	309	132	0	1	309	1	309	1.55e-126	368
sp|Q8NH69|OR5W2_HUMAN	tr|A0A1S2ZFX9|A0A1S2ZFX9_ERIEU	58.746	303	125	0	1	303	1	303	1.55e-126	368
sp|Q8NH69|OR5W2_HUMAN	tr|A0A4X2K049|A0A4X2K049_VOMUR	57.003	307	132	0	1	307	1	307	1.70e-126	368
sp|Q8NH69|OR5W2_HUMAN	tr|G1T075|G1T075_RABIT	57.329	307	131	0	1	307	1	307	2.08e-126	368
sp|Q8NH69|OR5W2_HUMAN	tr|A0A091E0P0|A0A091E0P0_FUKDA	60.066	303	121	0	1	303	1	303	2.12e-126	368
sp|Q8NH69|OR5W2_HUMAN	tr|A0A452DPM4|A0A452DPM4_CAPHI	57.655	307	130	0	1	307	1	307	5.48e-126	367
sp|Q8NH69|OR5W2_HUMAN	tr|W5PSD2|W5PSD2_SHEEP	57.329	307	131	0	1	307	6	312	5.90e-126	367
sp|Q8NH69|OR5W2_HUMAN	tr|A0A0D9R0T6|A0A0D9R0T6_CHLSB	57.895	304	128	0	1	304	1	304	6.46e-126	367
sp|Q8NH69|OR5W2_HUMAN	sp|Q8VGS3|O1019_MOUSE	57.003	307	132	0	1	307	1	307	8.30e-126	366
sp|Q8NH69|OR5W2_HUMAN	tr|H0WLH6|H0WLH6_OTOGA	56.352	307	134	0	1	307	1	307	1.99e-125	365
sp|Q8NH69|OR5W2_HUMAN	tr|F1MGZ3|F1MGZ3_BOVIN	56.678	307	133	0	1	307	1	307	2.15e-125	365
sp|Q8NH69|OR5W2_HUMAN	sp|Q8NGP9|O5AR1_HUMAN	56.678	307	133	0	1	307	1	307	2.53e-125	365
sp|Q8NH69|OR5W2_HUMAN	tr|F6ULY8|F6ULY8_HORSE	56.678	307	133	0	1	307	1	307	2.64e-125	365
sp|Q8NH69|OR5W2_HUMAN	tr|A0A1U7U9D3|A0A1U7U9D3_TARSY	60.726	303	119	0	1	303	1	303	3.16e-125	365
sp|Q8NH69|OR5W2_HUMAN	tr|M3WY89|M3WY89_FELCA	56.352	307	134	0	1	307	1	307	8.51e-125	363
sp|Q8NH69|OR5W2_HUMAN	tr|G1L479|G1L479_AILME	56.452	310	135	0	1	310	4	313	1.08e-124	364
sp|Q8NH69|OR5W2_HUMAN	tr|A0A1U7Q7F3|A0A1U7Q7F3_MESAU	59.406	303	123	0	1	303	1	303	1.12e-124	363
sp|Q8NH69|OR5W2_HUMAN	tr|G5AK55|G5AK55_HETGA	57.003	307	132	0	1	307	1	307	1.50e-124	363
sp|Q8NH69|OR5W2_HUMAN	tr|K7F033|K7F033_PELSI	58.576	309	128	0	1	309	1	309	2.00e-124	363
sp|Q8NH69|OR5W2_HUMAN	tr|A0A1U7S6U2|A0A1U7S6U2_ALLSI	56.774	310	134	0	1	310	1	310	2.57e-124	362
sp|Q8NH69|OR5W2_HUMAN	tr|L5L4Q3|L5L4Q3_PTEAL	60.396	303	120	0	1	303	1	303	2.84e-124	362
sp|Q8NH69|OR5W2_HUMAN	tr|A0A151MUB6|A0A151MUB6_ALLMI	59.283	307	125	0	1	307	1	307	3.00e-124	362
sp|Q8NH69|OR5W2_HUMAN	tr|F1PBZ2|F1PBZ2_CANLF	59.396	298	121	0	10	307	14	311	3.45e-124	363
sp|Q8NH69|OR5W2_HUMAN	tr|A0A1S2ZG00|A0A1S2ZG00_ERIEU	57.756	303	128	0	1	303	1	303	3.52e-124	362
sp|Q8NH69|OR5W2_HUMAN	tr|A0A1U7QD67|A0A1U7QD67_MESAU	56.352	307	134	0	1	307	1	307	3.85e-124	362
sp|Q8NH69|OR5W2_HUMAN	tr|A0A1S2ZHM7|A0A1S2ZHM7_ERIEU	56.908	304	131	0	1	304	1	304	4.48e-124	362
sp|Q8NH69|OR5W2_HUMAN	tr|G3HR27|G3HR27_CRIGR	56.352	307	134	0	1	307	1	307	4.68e-124	362
sp|Q8NH69|OR5W2_HUMAN	tr|K7F0P8|K7F0P8_PELSI	56.958	309	133	0	1	309	8	316	5.28e-124	362
sp|Q8NH69|OR5W2_HUMAN	tr|L5L1V3|L5L1V3_PTEAL	56.352	307	134	0	1	307	1	307	5.29e-124	362
sp|Q8NH69|OR5W2_HUMAN	tr|M3Z6A6|M3Z6A6_MUSPF	56.352	307	133	1	1	307	6	311	8.34e-124	361
sp|Q8NH69|OR5W2_HUMAN	tr|F1Q100|F1Q100_CANLF	56.352	307	134	0	1	307	1	307	8.93e-124	361
sp|Q8NH69|OR5W2_HUMAN	tr|F7H5T1|F7H5T1_CALJA	56.908	304	131	0	4	307	10	313	1.11e-123	361
sp|Q8NH69|OR5W2_HUMAN	tr|K7F052|K7F052_PELSI	57.929	309	130	0	1	309	8	316	1.32e-123	361
sp|Q8NH69|OR5W2_HUMAN	tr|Q8VF22|Q8VF22_MOUSE	58.389	298	124	0	10	307	14	311	1.43e-123	361
sp|Q8NH69|OR5W2_HUMAN	tr|A0A4X2LN89|A0A4X2LN89_VOMUR	56.000	300	132	0	11	310	15	314	3.22e-123	360
sp|Q8NH69|OR5W2_HUMAN	tr|A0A1U8DVU6|A0A1U8DVU6_ALLSI	57.655	307	130	0	1	307	1	307	6.70e-123	359
sp|Q8NH69|OR5W2_HUMAN	tr|G1KGT6|G1KGT6_ANOCA	55.556	306	135	1	4	308	4	309	8.16e-123	359
sp|Q8NH69|OR5W2_HUMAN	tr|A0A151MUA5|A0A151MUA5_ALLMI	56.774	310	133	1	1	309	76	385	8.19e-123	362
sp|Q8NH69|OR5W2_HUMAN	tr|A0A151MUA5|A0A151MUA5_ALLMI	50.847	59	29	0	1	59	1	59	3.99e-10	65.9
sp|Q8NH69|OR5W2_HUMAN	tr|A0A3Q0HDC6|A0A3Q0HDC6_ALLSI	58.958	307	126	0	1	307	18	324	1.07e-122	359
sp|Q8NH69|OR5W2_HUMAN	tr|A0A1U7T863|A0A1U7T863_TARSY	56.678	307	133	0	1	307	1	307	1.23e-122	358
sp|Q8NH69|OR5W2_HUMAN	tr|M3XM80|M3XM80_MUSPF	56.678	307	133	0	1	307	1	307	1.78e-122	359
sp|Q8NH69|OR5W2_HUMAN	tr|G1NTL3|G1NTL3_MYOLU	57.237	304	130	0	4	307	11	314	2.19e-122	358
sp|Q8NH69|OR5W2_HUMAN	tr|K7F0M4|K7F0M4_PELSI	57.742	310	129	2	1	309	1	309	2.51e-122	357
sp|Q8NH69|OR5W2_HUMAN	tr|F1MRD3|F1MRD3_BOVIN	56.478	301	131	0	7	307	11	311	4.05e-122	357
sp|Q8NH69|OR5W2_HUMAN	tr|A0A1S3G6T8|A0A1S3G6T8_DIPOR	58.667	300	124	0	4	303	4	303	6.48e-122	356
sp|Q8NH69|OR5W2_HUMAN	tr|F6TEG1|F6TEG1_HORSE	58.054	298	125	0	10	307	14	311	6.63e-122	357
sp|Q8NH69|OR5W2_HUMAN	tr|A0A2Y9E8F8|A0A2Y9E8F8_TRIMA	81.905	210	38	0	101	310	31	240	6.72e-122	353
sp|Q8NH69|OR5W2_HUMAN	tr|A0A2Y9E8F8|A0A2Y9E8F8_TRIMA	46.296	54	29	0	1	54	1	54	1.10e-04	48.5
sp|Q8NH69|OR5W2_HUMAN	sp|Q8VFK7|O1020_MOUSE	56.478	301	131	0	4	304	11	311	6.82e-122	357
sp|Q8NH69|OR5W2_HUMAN	tr|G1MK93|G1MK93_AILME	57.929	309	128	1	1	307	1	309	7.62e-122	357
sp|Q8NH69|OR5W2_HUMAN	tr|A0A1S3AST4|A0A1S3AST4_ERIEU	57.718	298	126	0	10	307	14	311	7.97e-122	357
sp|Q8NH69|OR5W2_HUMAN	tr|A0A091CR96|A0A091CR96_FUKDA	55.700	307	136	0	1	307	1	307	1.29e-121	355
sp|Q8NH69|OR5W2_HUMAN	tr|A0A1S3G708|A0A1S3G708_DIPOR	55.592	304	135	0	4	307	5	308	1.42e-121	355
sp|Q8NH69|OR5W2_HUMAN	tr|A0A091CVJ4|A0A091CVJ4_FUKDA	55.049	307	138	0	4	310	11	317	2.61e-121	355
sp|Q8NH69|OR5W2_HUMAN	tr|A0A2K6T3N7|A0A2K6T3N7_SAIBB	57.190	306	131	0	2	307	38	343	2.88e-121	356
sp|Q8NH69|OR5W2_HUMAN	tr|A0A384CQQ5|A0A384CQQ5_URSMA	57.705	305	127	1	1	303	1	305	2.95e-121	355
sp|Q8NH69|OR5W2_HUMAN	tr|A0A2K5CNQ7|A0A2K5CNQ7_AOTNA	56.678	307	132	1	4	309	11	317	3.63e-121	355
sp|Q8NH69|OR5W2_HUMAN	tr|A0A091DBI8|A0A091DBI8_FUKDA	75.000	228	57	0	81	308	1	228	5.02e-121	351
sp|Q8NH69|OR5W2_HUMAN	tr|A0A2R8ZCX5|A0A2R8ZCX5_PANPA	57.576	297	126	0	11	307	15	311	6.86e-121	354
sp|Q8NH69|OR5W2_HUMAN	tr|K7GDW8|K7GDW8_PELSI	57.097	310	133	0	1	310	1	310	7.28e-121	354
sp|Q8NH69|OR5W2_HUMAN	tr|I3MZ92|I3MZ92_ICTTR	55.663	309	137	0	1	309	8	316	7.88e-121	354
sp|Q8NH69|OR5W2_HUMAN	tr|K7EWF0|K7EWF0_PELSI	57.605	309	131	0	1	309	1	309	9.20e-121	353
sp|Q8NH69|OR5W2_HUMAN	tr|H2Q3N0|H2Q3N0_PANTR	57.566	304	129	0	4	307	11	314	1.02e-120	353
sp|Q8NH69|OR5W2_HUMAN	tr|G1MV57|G1MV57_MELGA	55.340	309	137	1	1	308	1	309	1.45e-120	353
sp|Q8NH69|OR5W2_HUMAN	tr|A0A0D9S9I4|A0A0D9S9I4_CHLSB	57.576	297	126	0	11	307	15	311	1.64e-120	353
sp|Q8NH69|OR5W2_HUMAN	tr|H0WUE0|H0WUE0_OTOGA	55.921	304	134	0	4	307	8	311	1.72e-120	353
sp|Q8NH69|OR5W2_HUMAN	tr|A0A1U7Q5U2|A0A1U7Q5U2_MESAU	56.250	304	133	0	4	307	11	314	1.85e-120	353
sp|Q8NH69|OR5W2_HUMAN	tr|F1SKU9|F1SKU9_PIG	56.711	298	129	0	10	307	14	311	1.85e-120	353
sp|Q8NH69|OR5W2_HUMAN	tr|H2QXU5|H2QXU5_PANTR	57.576	297	126	0	11	307	15	311	2.16e-120	353
sp|Q8NH69|OR5W2_HUMAN	tr|L5JPR0|L5JPR0_PTEAL	56.250	304	133	0	4	307	11	314	2.27e-120	353
sp|Q8NH69|OR5W2_HUMAN	tr|G3HLG5|G3HLG5_CRIGR	57.718	298	126	0	10	307	14	311	2.99e-120	353
sp|Q8NH69|OR5W2_HUMAN	sp|Q8NGF4|O5AP2_HUMAN	56.908	304	131	0	4	307	10	313	3.18e-120	352
sp|Q8NH69|OR5W2_HUMAN	tr|I3MX27|I3MX27_ICTTR	55.882	306	135	0	4	309	11	316	3.80e-120	352
sp|Q8NH69|OR5W2_HUMAN	tr|A0A5F7ZQ67|A0A5F7ZQ67_MACMU	57.383	298	127	0	10	307	14	311	3.90e-120	352
sp|Q8NH69|OR5W2_HUMAN	tr|A0A287AE33|A0A287AE33_PIG	55.375	307	137	0	1	307	7	313	4.28e-120	352
sp|Q8NH69|OR5W2_HUMAN	tr|A0A1U7R6U9|A0A1U7R6U9_MESAU	57.912	297	125	0	11	307	15	311	6.15e-120	352
sp|Q8NH69|OR5W2_HUMAN	tr|A0A5F4W1Q5|A0A5F4W1Q5_CALJA	56.678	307	133	0	1	307	33	339	6.19e-120	353
sp|Q8NH69|OR5W2_HUMAN	tr|M3X2Q3|M3X2Q3_FELCA	56.902	297	128	0	11	307	12	308	8.15e-120	351
sp|Q8NH69|OR5W2_HUMAN	tr|K7F1U3|K7F1U3_PELSI	57.792	308	128	2	1	307	1	307	8.84e-120	351
sp|Q8NH69|OR5W2_HUMAN	tr|G3RM83|G3RM83_GORGO	57.237	304	130	0	4	307	11	314	9.71e-120	351
sp|Q8NH69|OR5W2_HUMAN	tr|K7F038|K7F038_PELSI	57.566	304	129	0	5	308	1	304	1.02e-119	351
sp|Q8NH69|OR5W2_HUMAN	tr|A0A384CCA9|A0A384CCA9_URSMA	55.700	307	136	0	1	307	8	314	1.17e-119	351
sp|Q8NH69|OR5W2_HUMAN	tr|A0A2K6GIW9|A0A2K6GIW9_PROCO	55.592	304	135	0	4	307	11	314	1.21e-119	351
sp|Q8NH69|OR5W2_HUMAN	tr|A0A091CQ72|A0A091CQ72_FUKDA	57.239	297	127	0	11	307	12	308	1.34e-119	351
sp|Q8NH69|OR5W2_HUMAN	tr|G1TSR7|G1TSR7_RABIT	54.934	304	137	0	4	307	11	314	1.60e-119	350
sp|Q8NH69|OR5W2_HUMAN	tr|K7F1U6|K7F1U6_PELSI	57.756	303	128	0	1	303	3	305	1.65e-119	350
sp|Q8NH69|OR5W2_HUMAN	tr|A0A1S3FLF6|A0A1S3FLF6_DIPOR	55.705	298	132	0	10	307	14	311	2.04e-119	350
sp|Q8NH69|OR5W2_HUMAN	tr|A0A1S2ZHW3|A0A1S2ZHW3_ERIEU	56.478	301	131	0	4	304	7	307	2.39e-119	351
sp|Q8NH69|OR5W2_HUMAN	tr|F6WZK0|F6WZK0_MACMU	56.579	304	132	0	4	307	10	313	2.40e-119	350
sp|Q8NH69|OR5W2_HUMAN	sp|Q8NGR4|OR5C1_HUMAN	57.576	297	126	0	11	307	15	311	2.52e-119	350
sp|Q8NH69|OR5W2_HUMAN	tr|A0A2Y9E8M6|A0A2Y9E8M6_TRIMA	55.229	306	137	0	2	307	27	332	2.70e-119	351
sp|Q8NH69|OR5W2_HUMAN	tr|D2HW31|D2HW31_AILME	55.700	307	136	0	1	307	8	314	3.64e-119	350
sp|Q8NH69|OR5W2_HUMAN	tr|M3YEQ0|M3YEQ0_MUSPF	55.410	305	136	0	4	308	34	338	4.40e-119	350
sp|Q8NH69|OR5W2_HUMAN	tr|H0XNQ0|H0XNQ0_OTOGA	55.592	304	135	0	4	307	11	314	5.16e-119	349
sp|Q8NH69|OR5W2_HUMAN	tr|H0XR72|H0XR72_OTOGA	56.958	309	133	0	2	310	5	313	6.25e-119	349
sp|Q8NH69|OR5W2_HUMAN	tr|A0A1U7SKR9|A0A1U7SKR9_ALLSI	54.397	307	140	0	1	307	1	307	6.67e-119	349
sp|Q8NH69|OR5W2_HUMAN	tr|M3Z4M2|M3Z4M2_MUSPF	55.921	304	134	0	1	304	17	320	8.59e-119	349
sp|Q8NH69|OR5W2_HUMAN	tr|A0A452DPV0|A0A452DPV0_CAPHI	55.484	310	137	1	1	309	8	317	9.11e-119	348
sp|Q8NH69|OR5W2_HUMAN	tr|A0A1U7TSX8|A0A1U7TSX8_TARSY	55.195	308	137	1	1	308	6	312	1.08e-118	348
sp|Q8NH69|OR5W2_HUMAN	tr|G1TPM0|G1TPM0_RABIT	55.263	304	136	0	4	307	6	309	1.30e-118	348
sp|Q8NH69|OR5W2_HUMAN	tr|M3Z4L7|M3Z4L7_MUSPF	55.592	304	135	0	1	304	4	307	1.53e-118	348
sp|Q8NH69|OR5W2_HUMAN	tr|G1MPE0|G1MPE0_AILME	55.340	309	138	0	1	309	1	309	1.83e-118	348
sp|Q8NH69|OR5W2_HUMAN	tr|A0A1S2ZFY8|A0A1S2ZFY8_ERIEU	56.766	303	131	0	1	303	1	303	1.98e-118	347
sp|Q8NH69|OR5W2_HUMAN	tr|K7F1T9|K7F1T9_PELSI	54.516	310	141	0	1	310	5	314	2.56e-118	347
sp|Q8NH69|OR5W2_HUMAN	tr|A0A096N3Z1|A0A096N3Z1_PAPAN	55.921	304	134	0	4	307	11	314	2.63e-118	347
sp|Q8NH69|OR5W2_HUMAN	tr|A0A1U7RZY3|A0A1U7RZY3_ALLSI	54.839	310	140	0	1	310	1	310	2.91e-118	347
sp|Q8NH69|OR5W2_HUMAN	tr|A0A2K5ZPY9|A0A2K5ZPY9_MANLE	56.250	304	133	0	4	307	11	314	3.49e-118	347
sp|Q8NH69|OR5W2_HUMAN	tr|R0J8S0|R0J8S0_ANAPL	54.785	303	137	0	1	303	3	305	3.76e-118	347
sp|Q8NH69|OR5W2_HUMAN	tr|G3RL98|G3RL98_GORGO	56.902	297	128	0	11	307	15	311	3.91e-118	347
sp|Q8NH69|OR5W2_HUMAN	tr|A0A1U7S7C9|A0A1U7S7C9_ALLSI	56.452	310	135	0	1	310	1	310	4.87e-118	347
sp|Q8NH69|OR5W2_HUMAN	tr|G1MPD9|G1MPD9_AILME	53.871	310	143	0	1	310	5	314	4.93e-118	347
sp|Q8NH69|OR5W2_HUMAN	tr|L5K725|L5K725_PTEAL	55.738	305	134	1	3	307	59	362	5.34e-118	348
sp|Q8NH69|OR5W2_HUMAN	tr|A0A1U7SI54|A0A1U7SI54_ALLSI	54.934	304	137	0	7	310	7	310	6.11e-118	346
sp|Q8NH69|OR5W2_HUMAN	tr|G1MJR0|G1MJR0_AILME	57.667	300	127	0	4	303	2	301	6.12e-118	346
sp|Q8NH69|OR5W2_HUMAN	tr|K7EWC5|K7EWC5_PELSI	56.634	309	134	0	1	309	1	309	6.19e-118	346
sp|Q8NH69|OR5W2_HUMAN	tr|H9KXS2|H9KXS2_CALJA	54.723	307	138	1	1	307	27	332	6.66e-118	347
sp|Q8NH69|OR5W2_HUMAN	tr|G3U2V6|G3U2V6_LOXAF	55.263	304	136	0	4	307	2	305	8.38e-118	346
sp|Q8NH69|OR5W2_HUMAN	tr|A0A2Y9DK56|A0A2Y9DK56_TRIMA	55.049	307	137	1	1	307	6	311	1.22e-117	346
sp|Q8NH69|OR5W2_HUMAN	tr|G3UM46|G3UM46_LOXAF	55.049	307	138	0	1	307	1	307	1.25e-117	345
sp|Q8NH69|OR5W2_HUMAN	tr|G3TXB0|G3TXB0_LOXAF	53.871	310	143	0	1	310	1	310	1.43e-117	345
sp|Q8NH69|OR5W2_HUMAN	tr|E2R1P1|E2R1P1_CANLF	55.049	307	138	0	1	307	7	313	1.64e-117	345
sp|Q8NH69|OR5W2_HUMAN	tr|I3NGP8|I3NGP8_ICTTR	55.700	307	136	0	1	307	1	307	1.88e-117	345
sp|Q8NH69|OR5W2_HUMAN	tr|A0A4X2K0F1|A0A4X2K0F1_VOMUR	55.949	311	136	1	1	310	1	311	2.05e-117	345
sp|Q8NH69|OR5W2_HUMAN	tr|H0Y2C1|H0Y2C1_OTOGA	54.545	308	138	1	4	309	2	309	2.09e-117	345
sp|Q8NH69|OR5W2_HUMAN	tr|M3Z4M0|M3Z4M0_MUSPF	55.263	304	136	0	1	304	13	316	2.26e-117	345
sp|Q8NH69|OR5W2_HUMAN	tr|F1Q0Z1|F1Q0Z1_CANLF	57.756	303	128	0	2	304	2	304	2.37e-117	345
sp|Q8NH69|OR5W2_HUMAN	tr|G3TT79|G3TT79_LOXAF	54.072	307	141	0	4	310	2	308	2.42e-117	345
sp|Q8NH69|OR5W2_HUMAN	tr|G1M6P9|G1M6P9_AILME	54.839	310	140	0	1	310	1	310	2.55e-117	345
sp|Q8NH69|OR5W2_HUMAN	tr|M3X5C3|M3X5C3_FELCA	57.383	298	127	0	10	307	10	307	2.89e-117	345
sp|Q8NH69|OR5W2_HUMAN	tr|Q7TR47|Q7TR47_MOUSE	57.190	306	130	1	1	306	1	305	2.91e-117	345
sp|Q8NH69|OR5W2_HUMAN	tr|H2Q3M4|H2Q3M4_PANTR	55.592	304	135	0	1	304	13	316	3.10e-117	345
sp|Q8NH69|OR5W2_HUMAN	tr|A0A384CCC0|A0A384CCC0_URSMA	56.352	307	134	0	1	307	1	307	3.66e-117	344
sp|Q8NH69|OR5W2_HUMAN	tr|M3Z4M9|M3Z4M9_MUSPF	57.383	298	127	0	10	307	10	307	3.88e-117	344
sp|Q8NH69|OR5W2_HUMAN	tr|A0A1S3G8N1|A0A1S3G8N1_DIPOR	54.045	309	142	0	1	309	8	316	4.74e-117	344
sp|Q8NH69|OR5W2_HUMAN	tr|H0WLJ6|H0WLJ6_OTOGA	55.128	312	138	1	1	310	4	315	4.83e-117	345
sp|Q8NH69|OR5W2_HUMAN	tr|K7EZN5|K7EZN5_PELSI	55.340	309	138	0	1	309	11	319	4.93e-117	344
sp|Q8NH69|OR5W2_HUMAN	tr|A0A384CBS8|A0A384CBS8_URSMA	54.516	310	141	0	1	310	1	310	5.08e-117	344
sp|Q8NH69|OR5W2_HUMAN	tr|G1MZ38|G1MZ38_MELGA	52.922	308	145	0	1	308	1	308	6.06e-117	344
sp|Q8NH69|OR5W2_HUMAN	tr|G1SCB6|G1SCB6_NOMLE	58.246	285	119	0	23	307	1	285	6.68e-117	343
sp|Q8NH69|OR5W2_HUMAN	tr|M3Z544|M3Z544_MUSPF	56.766	303	131	0	2	304	2	304	6.78e-117	344
sp|Q8NH69|OR5W2_HUMAN	tr|G3TQV5|G3TQV5_LOXAF	55.667	300	133	0	5	304	12	311	8.23e-117	343
sp|Q8NH69|OR5W2_HUMAN	tr|G3U9K4|G3U9K4_LOXAF	54.098	305	140	0	5	309	5	309	9.26e-117	343
sp|Q8NH69|OR5W2_HUMAN	tr|K7EXR1|K7EXR1_PELSI	55.340	309	138	0	1	309	1	309	1.25e-116	343
sp|Q8NH69|OR5W2_HUMAN	tr|A0A096NY97|A0A096NY97_PAPAN	57.895	285	120	0	23	307	1	285	1.30e-116	342
sp|Q8NH69|OR5W2_HUMAN	tr|A0A452DNZ1|A0A452DNZ1_CAPHI	56.711	298	129	0	10	307	14	311	1.42e-116	343
sp|Q8NH69|OR5W2_HUMAN	tr|A0A2U3WRU4|A0A2U3WRU4_ODORO	56.026	307	135	0	1	307	1	307	1.73e-116	343
sp|Q8NH69|OR5W2_HUMAN	tr|G5B6X8|G5B6X8_HETGA	56.997	293	126	0	11	303	71	363	1.75e-116	345
sp|Q8NH69|OR5W2_HUMAN	tr|L5L5J9|L5L5J9_PTEAL	54.839	310	140	0	1	310	1	310	1.78e-116	343
sp|Q8NH69|OR5W2_HUMAN	tr|A0A384CDH9|A0A384CDH9_URSMA	57.143	301	129	0	4	304	2	302	1.79e-116	343
sp|Q8NH69|OR5W2_HUMAN	tr|A0A2K5C5Z3|A0A2K5C5Z3_AOTNA	55.806	310	132	2	2	309	29	335	1.97e-116	343
sp|Q8NH69|OR5W2_HUMAN	tr|M3Z545|M3Z545_MUSPF	55.592	304	135	0	4	307	11	314	2.09e-116	343
sp|Q8NH69|OR5W2_HUMAN	tr|A0A1S2ZHK8|A0A1S2ZHK8_ERIEU	56.352	307	134	0	1	307	1	307	2.13e-116	342
sp|Q8NH69|OR5W2_HUMAN	tr|G1MNU3|G1MNU3_AILME	53.746	307	142	0	1	307	13	319	2.20e-116	343
sp|Q8NH69|OR5W2_HUMAN	tr|E2QVR1|E2QVR1_CANLF	56.000	300	132	0	4	303	11	310	2.47e-116	343
sp|Q8NH69|OR5W2_HUMAN	tr|A0A5F7ZJQ0|A0A5F7ZJQ0_MACMU	57.895	285	120	0	23	307	1	285	2.49e-116	342
sp|Q8NH69|OR5W2_HUMAN	tr|A0A2R9APF7|A0A2R9APF7_PANPA	57.895	285	120	0	23	307	1	285	2.59e-116	341
sp|Q8NH69|OR5W2_HUMAN	tr|G1Q8F4|G1Q8F4_MYOLU	54.072	307	141	0	1	307	13	319	2.95e-116	343
sp|Q8NH69|OR5W2_HUMAN	tr|K7EWG4|K7EWG4_PELSI	55.446	303	135	0	1	303	1	303	3.82e-116	342
sp|Q8NH69|OR5W2_HUMAN	sp|Q8VES2|O1102_MOUSE	55.556	306	136	0	4	309	16	321	4.53e-116	342
sp|Q8NH69|OR5W2_HUMAN	tr|G3TDN2|G3TDN2_LOXAF	54.723	307	139	0	1	307	11	317	4.95e-116	342
sp|Q8NH69|OR5W2_HUMAN	tr|G5BR49|G5BR49_HETGA	55.882	306	135	0	4	309	16	321	4.98e-116	348
sp|Q8NH69|OR5W2_HUMAN	tr|G5BR49|G5BR49_HETGA	47.802	182	95	0	63	244	318	499	9.38e-43	158
sp|Q8NH69|OR5W2_HUMAN	tr|G1MNT8|G1MNT8_AILME	57.047	298	128	0	10	307	10	307	5.14e-116	341
sp|Q8NH69|OR5W2_HUMAN	tr|K7F1V3|K7F1V3_PELSI	55.049	307	138	0	1	307	7	313	5.71e-116	342
sp|Q8NH69|OR5W2_HUMAN	tr|K7FM05|K7FM05_PELSI	56.908	304	129	2	1	303	1	303	6.79e-116	342
sp|Q8NH69|OR5W2_HUMAN	tr|G3RU04|G3RU04_GORGO	57.544	285	121	0	23	307	1	285	7.00e-116	340
sp|Q8NH69|OR5W2_HUMAN	tr|A0A3Q2LRP7|A0A3Q2LRP7_HORSE	55.921	304	134	0	1	304	1	304	7.84e-116	341
sp|Q8NH69|OR5W2_HUMAN	tr|I3N2B7|I3N2B7_ICTTR	54.194	310	142	0	1	310	13	322	8.60e-116	342
sp|Q8NH69|OR5W2_HUMAN	tr|F1Q005|F1Q005_CANLF	56.209	306	133	1	3	307	2	307	9.71e-116	341
sp|Q8NH69|OR5W2_HUMAN	tr|M3WQI3|M3WQI3_FELCA	55.375	307	137	0	1	307	1	307	1.26e-115	341
sp|Q8NH69|OR5W2_HUMAN	tr|A0A384CC89|A0A384CC89_URSMA	54.605	304	138	0	1	304	13	316	1.53e-115	341
sp|Q8NH69|OR5W2_HUMAN	tr|A0A0Q3M1I6|A0A0Q3M1I6_AMAAE	55.161	310	139	0	1	310	1	310	1.56e-115	340
sp|Q8NH69|OR5W2_HUMAN	tr|K7EWH6|K7EWH6_PELSI	55.150	301	135	0	7	307	8	308	1.63e-115	340
sp|Q8NH69|OR5W2_HUMAN	tr|A0A091VRC6|A0A091VRC6_OPIHO	55.518	299	133	0	5	303	1	299	1.76e-115	340
sp|Q8NH69|OR5W2_HUMAN	tr|A0A384CDF0|A0A384CDF0_URSMA	57.383	298	127	0	10	307	10	307	1.79e-115	340
sp|Q8NH69|OR5W2_HUMAN	tr|F6YIN4|F6YIN4_HORSE	55.263	304	136	0	4	307	11	314	1.82e-115	340
sp|Q8NH69|OR5W2_HUMAN	tr|A0A2U3ZTG5|A0A2U3ZTG5_ODORO	54.662	311	140	1	1	310	4	314	1.84e-115	340
sp|Q8NH69|OR5W2_HUMAN	tr|I3N9U2|I3N9U2_ICTTR	56.678	307	133	0	1	307	12	318	1.88e-115	340
sp|Q8NH69|OR5W2_HUMAN	tr|A0A0D9R0T1|A0A0D9R0T1_CHLSB	55.263	304	136	0	4	307	10	313	1.94e-115	340
sp|Q8NH69|OR5W2_HUMAN	tr|G3UI50|G3UI50_LOXAF	54.098	305	140	0	5	309	5	309	2.01e-115	340
sp|Q8NH69|OR5W2_HUMAN	tr|G3UKS1|G3UKS1_LOXAF	52.903	310	146	0	1	310	2	311	2.20e-115	340
sp|Q8NH69|OR5W2_HUMAN	tr|A0A2U3XAY0|A0A2U3XAY0_LEPWE	54.934	304	137	0	1	304	13	316	2.26e-115	340
sp|Q8NH69|OR5W2_HUMAN	tr|G3UDA6|G3UDA6_LOXAF	54.934	304	137	0	1	304	1	304	2.43e-115	340
sp|Q8NH69|OR5W2_HUMAN	tr|A0A4X2KAD4|A0A4X2KAD4_VOMUR	53.420	307	143	0	1	307	1	307	2.43e-115	340
sp|Q8NH69|OR5W2_HUMAN	tr|G3TTK0|G3TTK0_LOXAF	53.420	307	143	0	4	310	2	308	2.48e-115	340
sp|Q8NH69|OR5W2_HUMAN	tr|A0A099ZE37|A0A099ZE37_TINGU	54.608	293	133	0	11	303	1	293	2.67e-115	339
sp|Q8NH69|OR5W2_HUMAN	tr|G3U6E9|G3U6E9_LOXAF	54.098	305	140	0	5	309	5	309	2.73e-115	340
sp|Q8NH69|OR5W2_HUMAN	tr|A0A1S3F4U9|A0A1S3F4U9_DIPOR	53.115	305	143	0	4	308	2	306	3.01e-115	339
sp|Q8NH69|OR5W2_HUMAN	tr|F1N5Q9|F1N5Q9_BOVIN	53.226	310	145	0	1	310	13	322	3.01e-115	340
sp|Q8NH69|OR5W2_HUMAN	tr|K7EWI2|K7EWI2_PELSI	54.455	303	138	0	1	303	1	303	3.23e-115	339
sp|Q8NH69|OR5W2_HUMAN	tr|A0A1U7RZZ3|A0A1U7RZZ3_ALLSI	55.049	307	138	0	1	307	1	307	3.80e-115	339
sp|Q8NH69|OR5W2_HUMAN	tr|G1QC48|G1QC48_MYOLU	54.397	307	140	0	1	307	5	311	4.17e-115	339
sp|Q8NH69|OR5W2_HUMAN	tr|H2R7T5|H2R7T5_PANTR	57.193	285	122	0	23	307	1	285	4.89e-115	338
sp|Q8NH69|OR5W2_HUMAN	tr|G1TDA3|G1TDA3_RABIT	57.807	301	126	1	3	303	8	307	5.20e-115	339
sp|Q8NH69|OR5W2_HUMAN	tr|A0A5F5XE12|A0A5F5XE12_FELCA	53.871	310	143	0	1	310	1	310	5.56e-115	339
sp|Q8NH69|OR5W2_HUMAN	tr|G1TUH7|G1TUH7_RABIT	54.313	313	137	1	4	310	39	351	6.01e-115	340
sp|Q8NH69|OR5W2_HUMAN	tr|H0X504|H0X504_OTOGA	54.934	304	137	0	1	304	1	304	6.14e-115	338
sp|Q8NH69|OR5W2_HUMAN	tr|K7EXS7|K7EXS7_PELSI	57.282	309	132	0	1	309	1	309	6.63e-115	338
sp|Q8NH69|OR5W2_HUMAN	tr|A0A1S2ZHX4|A0A1S2ZHX4_ERIEU	54.045	309	138	2	1	307	1	307	6.72e-115	338
sp|Q8NH69|OR5W2_HUMAN	tr|A0A384CC71|A0A384CC71_URSMA	55.298	302	135	0	1	302	1	302	7.38e-115	339
sp|Q8NH69|OR5W2_HUMAN	tr|A0A2U3ZSG0|A0A2U3ZSG0_ODORO	56.040	298	131	0	10	307	10	307	8.16e-115	338
sp|Q8NH69|OR5W2_HUMAN	tr|G1TR07|G1TR07_RABIT	53.746	307	142	0	4	310	6	312	8.96e-115	338
sp|Q8NH69|OR5W2_HUMAN	tr|F1Q134|F1Q134_CANLF	55.082	305	137	0	4	308	5	309	9.68e-115	338
sp|Q8NH69|OR5W2_HUMAN	tr|A0A2R9ASE2|A0A2R9ASE2_PANPA	54.934	304	137	0	1	304	13	316	9.98e-115	339
sp|Q8NH69|OR5W2_HUMAN	tr|G5E5H3|G5E5H3_BOVIN	54.426	305	139	0	4	308	4	308	1.07e-114	338
sp|Q8NH69|OR5W2_HUMAN	tr|A0A3Q2HM26|A0A3Q2HM26_HORSE	54.397	307	140	0	1	307	13	319	1.27e-114	338
sp|Q8NH69|OR5W2_HUMAN	tr|A0A1S2ZHN6|A0A1S2ZHN6_ERIEU	54.194	310	142	0	1	310	1	310	1.39e-114	338
sp|Q8NH69|OR5W2_HUMAN	tr|A0A2U3WS34|A0A2U3WS34_ODORO	53.871	310	143	0	1	310	1	310	1.41e-114	338
sp|Q8NH69|OR5W2_HUMAN	tr|A0A2U3WRW9|A0A2U3WRW9_ODORO	54.605	304	138	0	1	304	13	316	1.42e-114	338
sp|Q8NH69|OR5W2_HUMAN	tr|F1RWP9|F1RWP9_PIG	54.125	303	139	0	2	304	3	305	1.42e-114	338
sp|Q8NH69|OR5W2_HUMAN	tr|A0A1U7Q385|A0A1U7Q385_MESAU	55.375	307	137	0	1	307	1	307	1.54e-114	338
sp|Q8NH69|OR5W2_HUMAN	tr|G5BG44|G5BG44_HETGA	54.276	304	139	0	4	307	58	361	1.65e-114	340
sp|Q8NH69|OR5W2_HUMAN	tr|A0A1U7SQJ3|A0A1U7SQJ3_ALLSI	55.519	308	137	0	1	308	1	308	1.68e-114	338
sp|Q8NH69|OR5W2_HUMAN	tr|A0A2Y9E8H5|A0A2Y9E8H5_TRIMA	53.094	307	144	0	1	307	1	307	1.85e-114	337
sp|Q8NH69|OR5W2_HUMAN	tr|H0W778|H0W778_CAVPO	54.098	305	139	1	3	307	8	311	1.86e-114	338
sp|Q8NH69|OR5W2_HUMAN	tr|A0A1U7SQL1|A0A1U7SQL1_ALLSI	55.556	306	136	0	1	306	1	306	1.92e-114	338
sp|Q8NH69|OR5W2_HUMAN	tr|A0A1S3G7F9|A0A1S3G7F9_DIPOR	53.770	305	141	0	4	308	16	320	2.18e-114	338
sp|Q8NH69|OR5W2_HUMAN	tr|J9NVZ1|J9NVZ1_CANLF	54.839	310	140	0	1	310	1	310	2.43e-114	337
sp|Q8NH69|OR5W2_HUMAN	tr|G3HR28|G3HR28_CRIGR	54.605	304	138	0	4	307	219	522	2.59e-114	345
sp|Q8NH69|OR5W2_HUMAN	tr|G3HR28|G3HR28_CRIGR	51.185	211	102	1	4	214	7	216	1.02e-67	224
sp|Q8NH69|OR5W2_HUMAN	tr|E2QVQ0|E2QVQ0_CANLF	54.785	303	137	0	1	303	13	315	2.62e-114	337
sp|Q8NH69|OR5W2_HUMAN	tr|A0A1S2ZHV4|A0A1S2ZHV4_ERIEU	54.248	306	140	0	1	306	1	306	2.68e-114	337
sp|Q8NH69|OR5W2_HUMAN	tr|G3UIJ5|G3UIJ5_LOXAF	55.161	310	138	1	1	310	1	309	2.89e-114	337
sp|Q8NH69|OR5W2_HUMAN	tr|M3XEZ2|M3XEZ2_FELCA	53.722	309	139	2	1	307	1	307	2.90e-114	337
sp|Q8NH69|OR5W2_HUMAN	tr|A0A1S2ZHM2|A0A1S2ZHM2_ERIEU	53.821	301	139	0	4	304	2	302	3.03e-114	337
sp|Q8NH69|OR5W2_HUMAN	tr|G1MPD8|G1MPD8_AILME	54.693	309	140	0	1	309	1	309	3.17e-114	337
sp|Q8NH69|OR5W2_HUMAN	tr|L5L616|L5L616_PTEAL	54.194	310	142	0	1	310	4	313	3.47e-114	337
sp|Q8NH69|OR5W2_HUMAN	tr|G3U2U1|G3U2U1_LOXAF	57.000	300	129	0	5	304	5	304	3.84e-114	337
sp|Q8NH69|OR5W2_HUMAN	tr|A0A151MUH7|A0A151MUH7_ALLMI	52.903	310	146	0	1	310	1	310	3.97e-114	337
sp|Q8NH69|OR5W2_HUMAN	tr|A0A384CBU9|A0A384CBU9_URSMA	53.094	307	144	0	1	307	13	319	4.06e-114	337
sp|Q8NH69|OR5W2_HUMAN	tr|A0A1U7RZX8|A0A1U7RZX8_ALLSI	53.226	310	145	0	1	310	1	310	4.15e-114	337
sp|Q8NH69|OR5W2_HUMAN	tr|F1Q1A1|F1Q1A1_CANLF	53.846	312	140	2	1	310	1	310	4.25e-114	337
sp|Q8NH69|OR5W2_HUMAN	tr|A0A087QKU1|A0A087QKU1_APTFO	53.512	299	139	0	5	303	1	299	4.32e-114	336
sp|Q8NH69|OR5W2_HUMAN	sp|Q8VGR8|O1052_MOUSE	54.125	303	139	0	1	303	1	303	5.11e-114	336
sp|Q8NH69|OR5W2_HUMAN	tr|Q7TR55|Q7TR55_MOUSE	54.221	308	141	0	1	308	1	308	5.39e-114	336
sp|Q8NH69|OR5W2_HUMAN	tr|F1RMF0|F1RMF0_PIG	54.754	305	138	0	4	308	2	306	5.55e-114	336
sp|Q8NH69|OR5W2_HUMAN	tr|A0A099ZG83|A0A099ZG83_TINGU	54.125	303	139	0	1	303	1	303	5.71e-114	336
sp|Q8NH69|OR5W2_HUMAN	tr|G1SCA3|G1SCA3_NOMLE	56.187	299	131	0	10	308	10	308	5.83e-114	337
sp|Q8NH69|OR5W2_HUMAN	tr|A0A4X2KLM9|A0A4X2KLM9_VOMUR	52.258	310	148	0	1	310	1	310	5.96e-114	336
sp|Q8NH69|OR5W2_HUMAN	tr|A0A1U7S6S6|A0A1U7S6S6_ALLSI	53.898	295	136	0	9	303	10	304	6.14e-114	336
sp|Q8NH69|OR5W2_HUMAN	tr|G3TUS2|G3TUS2_LOXAF	56.766	303	131	0	1	303	1	303	6.15e-114	336
sp|Q8NH69|OR5W2_HUMAN	tr|F1RIN0|F1RIN0_PIG	54.125	303	139	0	2	304	3	305	6.20e-114	337
sp|Q8NH69|OR5W2_HUMAN	tr|K7FWC7|K7FWC7_PELSI	54.341	311	140	2	1	310	1	310	6.28e-114	336
sp|Q8NH69|OR5W2_HUMAN	tr|F6WFM1|F6WFM1_HORSE	53.722	309	142	1	1	308	1	309	7.08e-114	336
sp|Q8NH69|OR5W2_HUMAN	tr|A0A226MWG1|A0A226MWG1_CALSU	55.219	297	133	0	1	297	1	297	7.32e-114	336
sp|Q8NH69|OR5W2_HUMAN	tr|I3N0I1|I3N0I1_ICTTR	53.618	304	141	0	4	307	2	305	7.85e-114	336
sp|Q8NH69|OR5W2_HUMAN	tr|G1SZA6|G1SZA6_RABIT	55.776	303	134	0	1	303	1	303	8.66e-114	336
sp|Q8NH69|OR5W2_HUMAN	tr|M3Z7Q0|M3Z7Q0_MUSPF	53.722	309	142	1	1	308	1	309	9.61e-114	336
sp|Q8NH69|OR5W2_HUMAN	tr|A0A5F5XZ16|A0A5F5XZ16_FELCA	54.605	304	138	0	1	304	4	307	1.12e-113	336
sp|Q8NH69|OR5W2_HUMAN	tr|G5E5U3|G5E5U3_BOVIN	55.049	307	138	0	1	307	1	307	1.26e-113	335
sp|Q8NH69|OR5W2_HUMAN	tr|H2NDD7|H2NDD7_PONAB	54.605	304	138	0	4	307	1	304	1.32e-113	335
sp|Q8NH69|OR5W2_HUMAN	tr|A0A1S2ZHW9|A0A1S2ZHW9_ERIEU	56.811	301	130	0	4	304	2	302	1.33e-113	335
sp|Q8NH69|OR5W2_HUMAN	tr|I3N277|I3N277_ICTTR	54.870	308	139	0	1	308	13	320	1.35e-113	336
sp|Q8NH69|OR5W2_HUMAN	tr|G1MNU5|G1MNU5_AILME	52.961	304	143	0	1	304	1	304	1.51e-113	335
sp|Q8NH69|OR5W2_HUMAN	tr|A0A3Q2L2I1|A0A3Q2L2I1_HORSE	53.420	307	143	0	1	307	13	319	1.58e-113	336
sp|Q8NH69|OR5W2_HUMAN	tr|G3U207|G3U207_LOXAF	57.000	300	129	0	5	304	5	304	1.71e-113	335
sp|Q8NH69|OR5W2_HUMAN	tr|G3UDK5|G3UDK5_LOXAF	55.000	300	135	0	4	303	2	301	1.75e-113	335
sp|Q8NH69|OR5W2_HUMAN	tr|W5P0Q2|W5P0Q2_SHEEP	54.839	310	139	1	1	309	1	310	1.79e-113	335
sp|Q8NH69|OR5W2_HUMAN	tr|A0A1U7Q7G8|A0A1U7Q7G8_MESAU	54.455	303	138	0	1	303	1	303	1.85e-113	335
sp|Q8NH69|OR5W2_HUMAN	tr|A0A2U3XBF2|A0A2U3XBF2_LEPWE	53.420	307	143	0	1	307	13	319	1.98e-113	335
sp|Q8NH69|OR5W2_HUMAN	tr|A0A2K5C7C7|A0A2K5C7C7_AOTNA	54.194	310	140	1	2	309	28	337	1.99e-113	336
sp|Q8NH69|OR5W2_HUMAN	tr|F7DZT7|F7DZT7_ORNAN	55.446	303	135	0	1	303	1	303	2.04e-113	335
sp|Q8NH69|OR5W2_HUMAN	tr|G1KUP6|G1KUP6_ANOCA	55.375	307	137	0	1	307	10	316	2.07e-113	335
sp|Q8NH69|OR5W2_HUMAN	tr|A0A384CDF5|A0A384CDF5_URSMA	53.947	304	140	0	4	307	2	305	2.43e-113	335
sp|Q8NH69|OR5W2_HUMAN	tr|A0A1S3G6Z0|A0A1S3G6Z0_DIPOR	56.026	307	135	0	4	310	16	322	2.50e-113	335
sp|Q8NH69|OR5W2_HUMAN	tr|M3WT72|M3WT72_FELCA	54.785	303	137	0	1	303	1	303	2.54e-113	335
sp|Q8NH69|OR5W2_HUMAN	tr|A0A1U7SI44|A0A1U7SI44_ALLSI	52.581	310	147	0	1	310	1	310	2.63e-113	335
sp|Q8NH69|OR5W2_HUMAN	tr|G3UHZ9|G3UHZ9_LOXAF	56.667	300	130	0	5	304	5	304	2.90e-113	334
sp|Q8NH69|OR5W2_HUMAN	tr|G3RI59|G3RI59_GORGO	56.106	303	133	0	1	303	1	303	3.53e-113	334
sp|Q8NH69|OR5W2_HUMAN	tr|F1MNP1|F1MNP1_BOVIN	55.738	305	134	1	5	308	7	311	3.90e-113	334
sp|Q8NH69|OR5W2_HUMAN	tr|G1KGU5|G1KGU5_ANOCA	54.153	301	134	2	5	303	8	306	4.08e-113	334
sp|Q8NH69|OR5W2_HUMAN	tr|K7EWH8|K7EWH8_PELSI	52.581	310	147	0	1	310	1	310	4.38e-113	334
sp|Q8NH69|OR5W2_HUMAN	tr|A0A1U7SN81|A0A1U7SN81_ALLSI	54.397	307	140	0	1	307	1	307	4.77e-113	334
sp|Q8NH69|OR5W2_HUMAN	tr|G3X837|G3X837_BOVIN	54.934	304	137	0	1	304	1	304	4.82e-113	334
sp|Q8NH69|OR5W2_HUMAN	tr|A0A1S3G7K7|A0A1S3G7K7_DIPOR	53.094	307	144	0	1	307	1	307	4.89e-113	334
sp|Q8NH69|OR5W2_HUMAN	tr|A0A384CCB4|A0A384CCB4_URSMA	52.885	312	143	2	1	310	1	310	4.95e-113	334
sp|Q8NH69|OR5W2_HUMAN	tr|A0A1S3G8N6|A0A1S3G8N6_DIPOR	53.443	305	142	0	4	308	16	320	5.05e-113	334
sp|Q8NH69|OR5W2_HUMAN	tr|A0A2U3WRY1|A0A2U3WRY1_ODORO	53.094	307	144	0	1	307	13	319	5.34e-113	334
sp|Q8NH69|OR5W2_HUMAN	tr|A0A091DBH4|A0A091DBH4_FUKDA	53.846	312	138	1	5	310	10	321	5.87e-113	334
sp|Q8NH69|OR5W2_HUMAN	tr|A0A5F4WLF8|A0A5F4WLF8_CALJA	57.003	307	132	0	4	310	16	322	5.91e-113	334
sp|Q8NH69|OR5W2_HUMAN	tr|A0A4X2JUV5|A0A4X2JUV5_VOMUR	52.922	308	145	0	1	308	1	308	5.96e-113	334
sp|Q8NH69|OR5W2_HUMAN	tr|G1Q4H8|G1Q4H8_MYOLU	53.595	306	142	0	2	307	41	346	6.07e-113	335
sp|Q8NH69|OR5W2_HUMAN	tr|A0A099ZH43|A0A099ZH43_TINGU	54.515	299	136	0	5	303	1	299	6.41e-113	333
sp|Q8NH69|OR5W2_HUMAN	tr|G3X815|G3X815_BOVIN	53.548	310	143	1	1	309	1	310	6.78e-113	333
sp|Q8NH69|OR5W2_HUMAN	tr|A0A2K6GL28|A0A2K6GL28_PROCO	54.693	309	139	1	1	308	1	309	6.85e-113	333
sp|Q8NH69|OR5W2_HUMAN	tr|F1S9N5|F1S9N5_PIG	54.693	309	139	1	1	308	1	309	7.32e-113	333
sp|Q8NH69|OR5W2_HUMAN	tr|G1TXT3|G1TXT3_RABIT	54.723	307	139	0	1	307	1	307	7.82e-113	333
sp|Q8NH69|OR5W2_HUMAN	tr|A0A1S3G6R6|A0A1S3G6R6_DIPOR	52.597	308	146	0	1	308	13	320	8.34e-113	333
sp|Q8NH69|OR5W2_HUMAN	tr|G3U3R2|G3U3R2_LOXAF	54.397	307	140	0	1	307	13	319	8.92e-113	334
sp|Q8NH69|OR5W2_HUMAN	tr|A0A1S2ZFZ0|A0A1S2ZFZ0_ERIEU	53.947	304	140	0	1	304	1	304	9.90e-113	333
sp|Q8NH69|OR5W2_HUMAN	tr|G3U7H0|G3U7H0_LOXAF	54.605	304	137	1	4	307	2	304	1.07e-112	333
sp|Q8NH69|OR5W2_HUMAN	tr|Q8VGB4|Q8VGB4_MOUSE	53.420	307	143	0	1	307	1	307	1.08e-112	333
sp|Q8NH69|OR5W2_HUMAN	sp|Q8NG75|OR5T1_HUMAN	54.605	304	138	0	1	304	13	316	1.10e-112	333
sp|Q8NH69|OR5W2_HUMAN	tr|M3WTS6|M3WTS6_FELCA	52.903	310	146	0	1	310	4	313	1.15e-112	333
sp|Q8NH69|OR5W2_HUMAN	tr|F7A3R5|F7A3R5_HORSE	53.420	307	143	0	1	307	1	307	1.16e-112	333
sp|Q8NH69|OR5W2_HUMAN	tr|H2Q3N3|H2Q3N3_PANTR	54.934	304	136	1	1	303	1	304	1.16e-112	333
sp|Q8NH69|OR5W2_HUMAN	tr|A0A1U7SKR4|A0A1U7SKR4_ALLSI	53.548	310	144	0	1	310	1	310	1.19e-112	333
sp|Q8NH69|OR5W2_HUMAN	tr|A0A3Q2H9Q3|A0A3Q2H9Q3_HORSE	54.516	310	141	0	1	310	1	310	1.28e-112	333
sp|Q8NH69|OR5W2_HUMAN	tr|A0A4X2K5W5|A0A4X2K5W5_VOMUR	55.263	304	136	0	1	304	1	304	1.29e-112	333
sp|Q8NH69|OR5W2_HUMAN	tr|I3N318|I3N318_ICTTR	55.238	315	135	1	2	310	14	328	1.31e-112	333
sp|Q8NH69|OR5W2_HUMAN	tr|A0A5F9DI46|A0A5F9DI46_RABIT	54.194	310	142	0	1	310	1	310	1.40e-112	333
sp|Q8NH69|OR5W2_HUMAN	tr|G3U8V7|G3U8V7_LOXAF	56.393	305	133	0	4	308	4	308	1.54e-112	333
sp|Q8NH69|OR5W2_HUMAN	tr|I3N618|I3N618_ICTTR	54.426	305	139	0	4	308	2	306	1.61e-112	332
sp|Q8NH69|OR5W2_HUMAN	tr|K7EZL5|K7EZL5_PELSI	55.519	308	135	2	1	307	5	311	1.64e-112	333
sp|Q8NH69|OR5W2_HUMAN	tr|A0A384CBU7|A0A384CBU7_URSMA	53.333	315	142	1	1	310	1	315	1.84e-112	333
sp|Q8NH69|OR5W2_HUMAN	tr|K7F5A3|K7F5A3_PELSI	53.289	304	142	0	1	304	1	304	2.00e-112	332
sp|Q8NH69|OR5W2_HUMAN	tr|A0A384CCX4|A0A384CCX4_URSMA	53.871	310	143	0	1	310	1	310	2.04e-112	332
sp|Q8NH69|OR5W2_HUMAN	tr|J9P985|J9P985_CANLF	54.194	310	142	0	1	310	1	310	2.06e-112	332
sp|Q8NH69|OR5W2_HUMAN	tr|A0A099ZE00|A0A099ZE00_TINGU	53.333	300	140	0	5	304	1	300	2.13e-112	332
sp|Q8NH69|OR5W2_HUMAN	tr|A0A1S2ZHT9|A0A1S2ZHT9_ERIEU	53.443	305	142	0	4	308	13	317	2.34e-112	332
sp|Q8NH69|OR5W2_HUMAN	tr|A0A1U7Q5R5|A0A1U7Q5R5_MESAU	54.276	304	139	0	1	304	1	304	2.76e-112	332
sp|Q8NH69|OR5W2_HUMAN	tr|A0A3Q0HDB4|A0A3Q0HDB4_ALLSI	56.129	310	136	0	1	310	1	310	2.87e-112	332
sp|Q8NH69|OR5W2_HUMAN	tr|A0A4X2LVY4|A0A4X2LVY4_VOMUR	53.974	302	139	0	2	303	16	317	3.28e-112	332
sp|Q8NH69|OR5W2_HUMAN	tr|A0A452DVS4|A0A452DVS4_CAPHI	52.751	309	145	1	1	308	1	309	3.37e-112	332
sp|Q8NH69|OR5W2_HUMAN	tr|W5PPA5|W5PPA5_SHEEP	53.821	301	139	0	4	304	4	304	3.40e-112	332
sp|Q8NH69|OR5W2_HUMAN	tr|A0A3Q2KRU6|A0A3Q2KRU6_HORSE	53.289	304	142	0	4	307	2	305	3.74e-112	332
sp|Q8NH69|OR5W2_HUMAN	tr|G1SIQ4|G1SIQ4_RABIT	53.746	307	142	0	1	307	1	307	3.75e-112	332
sp|Q8NH69|OR5W2_HUMAN	tr|G3UN52|G3UN52_LOXAF	53.618	304	141	0	4	307	2	305	3.81e-112	332
sp|Q8NH69|OR5W2_HUMAN	tr|M3Z4M7|M3Z4M7_MUSPF	52.475	303	144	0	1	303	1	303	4.06e-112	332
sp|Q8NH69|OR5W2_HUMAN	tr|A0A384CCY9|A0A384CCY9_URSMA	52.824	301	142	0	4	304	2	302	4.08e-112	331
sp|Q8NH69|OR5W2_HUMAN	tr|H2R7U1|H2R7U1_PANTR	54.605	304	138	0	1	304	1	304	4.15e-112	332
sp|Q8NH69|OR5W2_HUMAN	tr|W5Q8N5|W5Q8N5_SHEEP	54.397	307	140	0	1	307	17	323	4.39e-112	332
sp|Q8NH69|OR5W2_HUMAN	tr|A0A1S3G8A4|A0A1S3G8A4_DIPOR	54.839	310	140	0	1	310	1	310	4.49e-112	332
sp|Q8NH69|OR5W2_HUMAN	tr|G1MNU4|G1MNU4_AILME	54.605	304	138	0	1	304	17	320	4.62e-112	332
sp|Q8NH69|OR5W2_HUMAN	tr|M3WX64|M3WX64_FELCA	55.049	307	138	0	4	310	16	322	5.60e-112	332
sp|Q8NH70|O4A16_HUMAN	sp|Q8NH70|O4A16_HUMAN	100.000	328	0	0	1	328	1	328	0.0	661
sp|Q8NH70|O4A16_HUMAN	tr|A0A2I3RCN5|A0A2I3RCN5_PANTR	87.805	328	12	2	1	328	1	300	0.0	566
sp|Q8NH70|O4A16_HUMAN	tr|A0A2R9A1H7|A0A2R9A1H7_PANPA	87.195	328	14	2	1	328	1	300	0.0	559
sp|Q8NH70|O4A16_HUMAN	tr|H0Y0L2|H0Y0L2_OTOGA	76.101	318	76	0	1	318	1	318	2.08e-170	480
sp|Q8NH70|O4A16_HUMAN	tr|G3TXV3|G3TXV3_LOXAF	76.923	312	72	0	1	312	1	312	1.96e-169	478
sp|Q8NH70|O4A16_HUMAN	tr|G1U2F8|G1U2F8_RABIT	75.484	310	76	0	1	310	1	310	2.42e-168	475
sp|Q8NH70|O4A16_HUMAN	tr|A0A2Y9E7M6|A0A2Y9E7M6_TRIMA	72.256	328	91	0	1	328	1	328	2.54e-168	475
sp|Q8NH70|O4A16_HUMAN	tr|A0A2K6G4M5|A0A2K6G4M5_PROCO	78.477	302	65	0	1	302	1	302	4.63e-168	474
sp|Q8NH70|O4A16_HUMAN	tr|A0A2K6EQN5|A0A2K6EQN5_PROCO	78.333	300	65	0	1	300	1	300	2.15e-167	472
sp|Q8NH70|O4A16_HUMAN	tr|H0XQX0|H0XQX0_OTOGA	77.451	306	69	0	1	306	1	306	2.30e-167	473
sp|Q8NH70|O4A16_HUMAN	tr|I3MSL8|I3MSL8_ICTTR	75.719	313	76	0	1	313	1	313	1.23e-166	471
sp|Q8NH70|O4A16_HUMAN	tr|G3TWE2|G3TWE2_LOXAF	75.962	312	75	0	1	312	1	312	1.45e-166	470
sp|Q8NH70|O4A16_HUMAN	tr|H0Y1Y5|H0Y1Y5_OTOGA	75.163	306	76	0	1	306	1	306	2.56e-165	467
sp|Q8NH70|O4A16_HUMAN	tr|A0A1S3GSD4|A0A1S3GSD4_DIPOR	75.987	304	73	0	1	304	1	304	2.92e-165	467
sp|Q8NH70|O4A16_HUMAN	tr|G3U2Q9|G3U2Q9_LOXAF	76.721	305	71	0	1	305	1	305	1.42e-164	465
sp|Q8NH70|O4A16_HUMAN	tr|H0XI25|H0XI25_OTOGA	74.051	316	82	0	1	316	1	316	1.94e-164	465
sp|Q8NH70|O4A16_HUMAN	tr|G1U010|G1U010_RABIT	73.718	312	82	0	1	312	1	312	2.39e-164	465
sp|Q8NH70|O4A16_HUMAN	tr|A0A2R8N503|A0A2R8N503_CALJA	76.282	312	74	0	1	312	1	312	3.74e-164	464
sp|Q8NH70|O4A16_HUMAN	tr|F6VTU4|F6VTU4_MACMU	74.038	312	81	0	1	312	1	312	1.57e-163	463
sp|Q8NH70|O4A16_HUMAN	tr|A0A5F4C8E2|A0A5F4C8E2_CANLF	74.267	307	79	0	4	310	3	309	5.55e-163	461
sp|Q8NH70|O4A16_HUMAN	tr|G3UFF6|G3UFF6_LOXAF	71.429	329	91	2	1	328	1	327	6.18e-163	462
sp|Q8NH70|O4A16_HUMAN	tr|G3UBT2|G3UBT2_LOXAF	74.277	311	80	0	1	311	1	311	6.94e-163	461
sp|Q8NH70|O4A16_HUMAN	tr|A0A1U7QFG7|A0A1U7QFG7_MESAU	73.312	311	83	0	1	311	1	311	8.57e-163	461
sp|Q8NH70|O4A16_HUMAN	tr|A0A1S3GTX6|A0A1S3GTX6_DIPOR	75.081	309	77	0	1	309	1	309	9.04e-163	461
sp|Q8NH70|O4A16_HUMAN	tr|H0XJ10|H0XJ10_OTOGA	73.529	306	81	0	1	306	1	306	2.30e-162	459
sp|Q8NH70|O4A16_HUMAN	tr|H0XI26|H0XI26_OTOGA	77.000	300	69	0	1	300	1	300	4.11e-162	459
sp|Q8NH70|O4A16_HUMAN	tr|A0A2K5DN34|A0A2K5DN34_AOTNA	74.920	311	78	0	1	311	1	311	4.43e-162	459
sp|Q8NH70|O4A16_HUMAN	tr|A0A2R8MHT7|A0A2R8MHT7_CALJA	74.917	303	76	0	1	303	1	303	5.25e-162	458
sp|Q8NH70|O4A16_HUMAN	tr|H0XVA3|H0XVA3_OTOGA	74.510	306	78	0	1	306	1	306	6.01e-162	459
sp|Q8NH70|O4A16_HUMAN	tr|Q8VG59|Q8VG59_MOUSE	73.633	311	82	0	1	311	1	311	8.92e-162	458
sp|Q8NH70|O4A16_HUMAN	tr|H0XZA7|H0XZA7_OTOGA	73.651	315	81	1	1	315	1	313	2.69e-161	457
sp|Q8NH70|O4A16_HUMAN	tr|A0A1S3GUU5|A0A1S3GUU5_DIPOR	74.503	302	77	0	1	302	1	302	3.42e-161	456
sp|Q8NH70|O4A16_HUMAN	tr|G3UI72|G3UI72_LOXAF	74.277	311	79	1	1	310	1	311	3.47e-161	457
sp|Q8NH70|O4A16_HUMAN	tr|G3TSH3|G3TSH3_LOXAF	74.516	310	79	0	1	310	1	310	4.35e-161	456
sp|Q8NH70|O4A16_HUMAN	tr|A0A1S2ZGW4|A0A1S2ZGW4_ERIEU	72.638	307	84	0	1	307	1	307	5.70e-161	456
sp|Q8NH70|O4A16_HUMAN	tr|Q8VG73|Q8VG73_MOUSE	71.885	313	88	0	1	313	1	313	8.12e-161	456
sp|Q8NH70|O4A16_HUMAN	tr|M3Z7B2|M3Z7B2_MUSPF	74.834	302	76	0	1	302	1	302	1.06e-160	455
sp|Q8NH70|O4A16_HUMAN	tr|A0A1S2ZGW3|A0A1S2ZGW3_ERIEU	73.443	305	81	0	1	305	1	305	1.57e-160	455
sp|Q8NH70|O4A16_HUMAN	tr|H0XPK6|H0XPK6_OTOGA	75.658	304	74	0	1	304	1	304	2.95e-160	454
sp|Q8NH70|O4A16_HUMAN	tr|H0XTT4|H0XTT4_OTOGA	72.876	306	83	0	1	306	1	306	8.34e-160	453
sp|Q8NH70|O4A16_HUMAN	tr|H0XUF3|H0XUF3_OTOGA	74.671	304	77	0	1	304	1	304	8.95e-160	453
sp|Q8NH70|O4A16_HUMAN	tr|G3TT35|G3TT35_LOXAF	74.351	308	79	0	1	308	1	308	1.10e-159	453
sp|Q8NH70|O4A16_HUMAN	tr|G3HPB8|G3HPB8_CRIGR	71.704	311	88	0	1	311	1	311	1.23e-159	453
sp|Q8NH70|O4A16_HUMAN	tr|A0A2I3MSD4|A0A2I3MSD4_PAPAN	72.436	312	86	0	1	312	1	312	2.10e-159	452
sp|Q8NH70|O4A16_HUMAN	tr|A0A286XGH3|A0A286XGH3_CAVPO	73.770	305	80	0	1	305	1	305	2.46e-159	452
sp|Q8NH70|O4A16_HUMAN	tr|A0A1S3GST1|A0A1S3GST1_DIPOR	72.843	313	85	0	1	313	1	313	3.67e-159	452
sp|Q8NH70|O4A16_HUMAN	tr|G3U2T7|G3U2T7_LOXAF	74.426	305	78	0	1	305	1	305	7.89e-159	451
sp|Q8NH70|O4A16_HUMAN	tr|A0A1U7QCX7|A0A1U7QCX7_MESAU	70.927	313	91	0	1	313	1	313	1.12e-158	451
sp|Q8NH70|O4A16_HUMAN	tr|A0A1S3GSF8|A0A1S3GSF8_DIPOR	72.787	305	83	0	1	305	1	305	4.97e-158	449
sp|Q8NH70|O4A16_HUMAN	tr|H0VZX3|H0VZX3_CAVPO	73.000	300	81	0	1	300	1	300	8.00e-158	448
sp|Q8NH70|O4A16_HUMAN	tr|A0A1S3GU01|A0A1S3GU01_DIPOR	73.115	305	82	0	1	305	1	305	1.27e-157	447
sp|Q8NH70|O4A16_HUMAN	tr|A0A5F4DMB1|A0A5F4DMB1_CANLF	72.638	307	84	0	4	310	3	309	1.64e-157	447
sp|Q8NH70|O4A16_HUMAN	tr|A0A1S2ZGM2|A0A1S2ZGM2_ERIEU	71.383	311	89	0	1	311	1	311	1.68e-157	447
sp|Q8NH70|O4A16_HUMAN	tr|H0XSJ8|H0XSJ8_OTOGA	73.597	303	80	0	1	303	1	303	2.00e-157	447
sp|Q8NH70|O4A16_HUMAN	tr|G3UNQ8|G3UNQ8_LOXAF	75.667	300	72	1	1	299	1	300	2.53e-157	447
sp|Q8NH70|O4A16_HUMAN	tr|A0A5F5XJA8|A0A5F5XJA8_FELCA	70.833	312	89	1	1	312	1	310	2.78e-157	447
sp|Q8NH70|O4A16_HUMAN	tr|G1PZ01|G1PZ01_MYOLU	71.924	317	88	1	1	316	1	317	3.56e-157	447
sp|Q8NH70|O4A16_HUMAN	tr|A0A2K5KHN6|A0A2K5KHN6_CERAT	74.247	299	77	0	1	299	1	299	1.42e-156	445
sp|Q8NH70|O4A16_HUMAN	tr|A0A384CWX8|A0A384CWX8_URSMA	71.111	315	91	0	1	315	49	363	2.85e-156	448
sp|Q8NH70|O4A16_HUMAN	tr|A0A091D484|A0A091D484_FUKDA	72.333	300	83	0	4	303	2	301	3.53e-156	444
sp|Q8NH70|O4A16_HUMAN	tr|G3TR53|G3TR53_LOXAF	72.347	311	86	0	1	311	1	311	3.91e-156	444
sp|Q8NH70|O4A16_HUMAN	tr|G3HPB6|G3HPB6_CRIGR	71.753	308	87	0	1	308	1	308	4.30e-156	444
sp|Q8NH70|O4A16_HUMAN	tr|A0A286Y5V1|A0A286Y5V1_CAVPO	72.078	308	86	0	1	308	1	308	5.18e-156	443
sp|Q8NH70|O4A16_HUMAN	tr|G5AXU2|G5AXU2_HETGA	70.627	303	89	0	1	303	1	303	9.61e-156	442
sp|Q8NH70|O4A16_HUMAN	tr|G3TV74|G3TV74_LOXAF	73.770	305	80	0	1	305	1	305	1.26e-155	442
sp|Q8NH70|O4A16_HUMAN	tr|A0A091CQ86|A0A091CQ86_FUKDA	71.753	308	87	0	1	308	1	308	1.42e-155	442
sp|Q8NH70|O4A16_HUMAN	tr|A2AT78|A2AT78_MOUSE	70.418	311	92	0	1	311	1	311	2.16e-155	442
sp|Q8NH70|O4A16_HUMAN	tr|A0A1S3GSG3|A0A1S3GSG3_DIPOR	73.422	301	80	0	5	305	3	303	3.19e-155	442
sp|Q8NH70|O4A16_HUMAN	tr|G3TQY2|G3TQY2_LOXAF	74.497	298	76	0	1	298	1	298	5.28e-155	441
sp|Q8NH70|O4A16_HUMAN	tr|G5BP74|G5BP74_HETGA	69.256	309	95	0	1	309	1	309	9.58e-155	440
sp|Q8NH70|O4A16_HUMAN	tr|G1ML52|G1ML52_AILME	71.613	310	88	0	1	310	1	310	2.59e-154	439
sp|Q8NH70|O4A16_HUMAN	tr|A0A2K6FQY7|A0A2K6FQY7_PROCO	71.787	319	69	1	1	319	1	298	3.49e-154	439
sp|Q8NH70|O4A16_HUMAN	tr|A0A286XH14|A0A286XH14_CAVPO	71.569	306	87	0	1	306	1	306	1.08e-153	437
sp|Q8NH70|O4A16_HUMAN	tr|Q8VFB1|Q8VFB1_MOUSE	68.910	312	97	0	1	312	1	312	1.85e-153	437
sp|Q8NH70|O4A16_HUMAN	tr|A0A2K5XAE4|A0A2K5XAE4_MANLE	71.523	302	86	0	1	302	1	302	2.42e-153	437
sp|Q8NH70|O4A16_HUMAN	tr|A0A1S3GUT1|A0A1S3GUT1_DIPOR	68.807	327	101	1	1	326	1	327	4.14e-153	437
sp|Q8NH70|O4A16_HUMAN	tr|A0A2K6UMW4|A0A2K6UMW4_SAIBB	72.517	302	81	1	1	302	1	300	4.49e-153	436
sp|Q8NH70|O4A16_HUMAN	tr|H0XPF0|H0XPF0_OTOGA	74.194	310	80	0	1	310	1	310	5.15e-153	436
sp|Q8NH70|O4A16_HUMAN	tr|Q8VGM3|Q8VGM3_MOUSE	68.910	312	97	0	1	312	1	312	1.36e-152	435
sp|Q8NH70|O4A16_HUMAN	tr|A0A091E1X9|A0A091E1X9_FUKDA	71.906	299	84	0	4	302	2	300	2.19e-152	434
sp|Q8NH70|O4A16_HUMAN	tr|A0A1S3GS48|A0A1S3GS48_DIPOR	70.227	309	92	0	1	309	1	309	2.96e-152	434
sp|Q8NH70|O4A16_HUMAN	tr|F7H5Q8|F7H5Q8_CALJA	71.906	299	84	0	1	299	1	299	3.47e-152	434
sp|Q8NH70|O4A16_HUMAN	tr|G3U0M9|G3U0M9_LOXAF	71.935	310	81	2	1	310	1	304	3.63e-152	434
sp|Q8NH70|O4A16_HUMAN	sp|Q8NH83|OR4A5_HUMAN	72.549	306	83	1	1	306	1	305	7.60e-152	433
sp|Q8NH70|O4A16_HUMAN	tr|G5BIH6|G5BIH6_HETGA	66.990	309	102	0	1	309	1	309	4.78e-151	431
sp|Q8NH70|O4A16_HUMAN	tr|A0A1U7Q7C6|A0A1U7Q7C6_MESAU	67.732	313	101	0	1	313	1	313	7.52e-151	431
sp|Q8NH70|O4A16_HUMAN	tr|A0A286XWG5|A0A286XWG5_CAVPO	70.455	308	91	0	1	308	1	308	1.08e-150	430
sp|Q8NH70|O4A16_HUMAN	tr|Q7TQZ6|Q7TQZ6_MOUSE	66.987	312	103	0	1	312	1	312	1.47e-150	430
sp|Q8NH70|O4A16_HUMAN	tr|G5B8E1|G5B8E1_HETGA	67.284	324	85	1	1	303	1	324	2.61e-150	430
sp|Q8NH70|O4A16_HUMAN	tr|G3ULV4|G3ULV4_LOXAF	71.104	308	89	0	1	308	1	308	5.70e-150	428
sp|Q8NH70|O4A16_HUMAN	tr|A0A091D3F7|A0A091D3F7_FUKDA	68.852	305	95	0	1	305	1	305	8.97e-150	428
sp|Q8NH70|O4A16_HUMAN	tr|G5B8E2|G5B8E2_HETGA	66.343	309	104	0	1	309	1	309	3.33e-149	426
sp|Q8NH70|O4A16_HUMAN	tr|A0A1U7QCY2|A0A1U7QCY2_MESAU	70.903	299	87	0	1	299	1	299	3.76e-149	426
sp|Q8NH70|O4A16_HUMAN	tr|Q8VF91|Q8VF91_MOUSE	72.910	299	81	0	1	299	1	299	4.67e-149	426
sp|Q8NH70|O4A16_HUMAN	tr|A0A1U7QCX2|A0A1U7QCX2_MESAU	68.197	305	97	0	1	305	1	305	5.62e-149	426
sp|Q8NH70|O4A16_HUMAN	tr|G5BUV9|G5BUV9_HETGA	68.977	303	94	0	1	303	1	303	7.02e-149	425
sp|Q8NH70|O4A16_HUMAN	tr|Q7TQZ2|Q7TQZ2_MOUSE	68.590	312	98	0	1	312	1	312	1.10e-148	425
sp|Q8NH70|O4A16_HUMAN	tr|G1L654|G1L654_AILME	67.846	311	100	0	1	311	5	315	1.35e-148	425
sp|Q8NH70|O4A16_HUMAN	tr|A0A1L1SQJ6|A0A1L1SQJ6_MOUSE	71.148	305	88	0	1	305	1	305	2.88e-148	424
sp|Q8NH70|O4A16_HUMAN	tr|A0A1U8CHQ5|A0A1U8CHQ5_MESAU	69.637	303	92	0	1	303	1	303	4.29e-148	423
sp|Q8NH70|O4A16_HUMAN	tr|M3YY31|M3YY31_MUSPF	68.153	314	94	1	1	314	1	308	4.92e-148	424
sp|Q8NH70|O4A16_HUMAN	tr|A0A5F9DFA6|A0A5F9DFA6_RABIT	69.536	302	92	0	1	302	1	302	6.32e-148	423
sp|Q8NH70|O4A16_HUMAN	tr|A0A2K6KB81|A0A2K6KB81_RHIBE	71.572	299	75	1	1	299	1	289	1.24e-147	421
sp|Q8NH70|O4A16_HUMAN	tr|A0A091CP62|A0A091CP62_FUKDA	68.197	305	97	0	1	305	1	305	1.41e-147	422
sp|Q8NH70|O4A16_HUMAN	tr|A0A5F8AIP4|A0A5F8AIP4_MACMU	68.977	303	94	0	1	303	1	303	1.48e-147	422
sp|Q8NH70|O4A16_HUMAN	tr|A0A091DTT5|A0A091DTT5_FUKDA	70.134	298	89	0	1	298	89	386	1.78e-147	425
sp|Q8NH70|O4A16_HUMAN	tr|A0A091DTT5|A0A091DTT5_FUKDA	71.605	81	23	0	45	125	2	82	3.88e-28	117
sp|Q8NH70|O4A16_HUMAN	sp|P0C604|OR4A8_HUMAN	71.572	299	85	0	1	299	1	299	5.89e-147	421
sp|Q8NH70|O4A16_HUMAN	tr|A0A1U7Q374|A0A1U7Q374_MESAU	68.750	304	95	0	1	304	1	304	1.10e-146	420
sp|Q8NH70|O4A16_HUMAN	tr|A0A1U7Q5P2|A0A1U7Q5P2_MESAU	65.909	308	105	0	1	308	1	308	2.08e-146	419
sp|Q8NH70|O4A16_HUMAN	tr|Q8VGM8|Q8VGM8_MOUSE	67.657	303	98	0	1	303	1	303	4.07e-146	418
sp|Q8NH70|O4A16_HUMAN	tr|A0A2I2UTE7|A0A2I2UTE7_FELCA	69.307	303	93	0	1	303	6	308	4.12e-146	418
sp|Q8NH70|O4A16_HUMAN	tr|A0A3Q2HES7|A0A3Q2HES7_HORSE	67.949	312	89	1	1	312	1	301	4.90e-146	418
sp|Q8NH70|O4A16_HUMAN	tr|A0A096N873|A0A096N873_PAPAN	69.967	303	84	1	1	303	1	296	1.78e-145	416
sp|Q8NH70|O4A16_HUMAN	tr|M3Z6T4|M3Z6T4_MUSPF	67.987	303	97	0	1	303	1	303	3.71e-145	416
sp|Q8NH70|O4A16_HUMAN	tr|A0A1U7Q5B7|A0A1U7Q5B7_MESAU	66.346	312	104	1	1	312	1	311	4.97e-145	416
sp|Q8NH70|O4A16_HUMAN	tr|I3NGG7|I3NGG7_ICTTR	67.987	303	97	0	1	303	1	303	6.55e-145	415
sp|Q8NH70|O4A16_HUMAN	tr|A0A1S2ZGV7|A0A1S2ZGV7_ERIEU	67.987	303	97	0	1	303	8	310	9.16e-145	415
sp|Q8NH70|O4A16_HUMAN	tr|A0A1L1SSZ5|A0A1L1SSZ5_MOUSE	68.212	302	96	0	1	302	1	302	9.87e-145	415
sp|Q8NH70|O4A16_HUMAN	tr|H0XW93|H0XW93_OTOGA	67.987	303	97	0	1	303	1	303	1.16e-144	415
sp|Q8NH70|O4A16_HUMAN	tr|A0A337ST39|A0A337ST39_FELCA	68.317	303	96	0	1	303	6	308	1.17e-144	415
sp|Q8NH70|O4A16_HUMAN	tr|G3HPB7|G3HPB7_CRIGR	69.307	303	93	0	1	303	204	506	1.41e-144	422
sp|Q8NH70|O4A16_HUMAN	tr|G3HPB7|G3HPB7_CRIGR	72.772	202	55	0	1	202	1	202	1.15e-95	297
sp|Q8NH70|O4A16_HUMAN	tr|A0A384CWS9|A0A384CWS9_URSMA	68.317	303	96	0	1	303	1	303	1.43e-144	414
sp|Q8NH70|O4A16_HUMAN	tr|A0A337RUH3|A0A337RUH3_FELCA	69.000	300	93	0	1	300	1	300	1.79e-144	414
sp|Q8NH70|O4A16_HUMAN	tr|A0A1U7QC78|A0A1U7QC78_MESAU	66.026	312	106	0	1	312	1	312	2.11e-144	414
sp|Q8NH70|O4A16_HUMAN	tr|A0A1U7QER0|A0A1U7QER0_MESAU	66.452	310	104	0	1	310	1	310	3.03e-144	414
sp|Q8NH70|O4A16_HUMAN	tr|M3Z6T5|M3Z6T5_MUSPF	68.317	303	96	0	1	303	3	305	3.21e-144	414
sp|Q8NH70|O4A16_HUMAN	tr|A0A091DUD5|A0A091DUD5_FUKDA	67.961	309	99	0	1	309	1	309	3.55e-144	414
sp|Q8NH70|O4A16_HUMAN	tr|A2AUA2|A2AUA2_MOUSE	66.667	312	104	0	1	312	1	312	4.02e-144	414
sp|Q8NH70|O4A16_HUMAN	tr|H0W5V5|H0W5V5_CAVPO	70.847	295	86	0	5	299	5	299	5.65e-144	413
sp|Q8NH70|O4A16_HUMAN	tr|A0A3Q2HUQ7|A0A3Q2HUQ7_HORSE	73.129	294	67	1	1	294	1	282	7.33e-144	412
sp|Q8NH70|O4A16_HUMAN	tr|A0A1S3GS64|A0A1S3GS64_DIPOR	68.647	303	95	0	1	303	1	303	9.51e-144	412
sp|Q8NH70|O4A16_HUMAN	tr|G3UEV7|G3UEV7_LOXAF	68.647	303	95	0	1	303	1	303	1.24e-143	412
sp|Q8NH70|O4A16_HUMAN	tr|J9NT38|J9NT38_CANLF	68.647	303	95	0	1	303	1	303	1.53e-143	412
sp|Q8NH70|O4A16_HUMAN	tr|L7MU51|L7MU51_MOUSE	66.026	312	106	0	1	312	1	312	1.80e-143	412
sp|Q8NH70|O4A16_HUMAN	tr|L5K0B0|L5K0B0_PTEAL	67.763	304	98	0	1	304	1	304	2.03e-143	411
sp|Q8NH70|O4A16_HUMAN	tr|M3XLW4|M3XLW4_MUSPF	67.101	307	101	0	1	307	1	307	4.03e-143	411
sp|Q8NH70|O4A16_HUMAN	tr|A0A2U3X618|A0A2U3X618_ODORO	66.667	303	101	0	1	303	1	303	1.17e-142	409
sp|Q8NH70|O4A16_HUMAN	tr|Q8VGM7|Q8VGM7_MOUSE	66.230	305	103	0	1	305	1	305	1.32e-142	409
sp|Q8NH70|O4A16_HUMAN	tr|A0A286XIR4|A0A286XIR4_CAVPO	67.327	303	99	0	1	303	8	310	1.78e-142	409
sp|Q8NH70|O4A16_HUMAN	tr|A0A452FA31|A0A452FA31_CAPHI	68.456	298	94	0	1	298	1	298	3.18e-142	409
sp|Q8NH70|O4A16_HUMAN	tr|A0A2Y9G4F1|A0A2Y9G4F1_TRIMA	67.657	303	98	0	1	303	1	303	3.53e-142	408
sp|Q8NH70|O4A16_HUMAN	tr|A0A1U7QFF7|A0A1U7QFF7_MESAU	66.346	312	105	0	1	312	1	312	7.18e-142	408
sp|Q8NH70|O4A16_HUMAN	tr|A0A286XHG1|A0A286XHG1_CAVPO	66.997	303	100	0	1	303	8	310	1.47e-141	407
sp|Q8NH70|O4A16_HUMAN	tr|A0A4X2LK10|A0A4X2LK10_VOMUR	65.789	304	104	0	1	304	1	304	1.49e-141	407
sp|Q8NH70|O4A16_HUMAN	tr|A0A384CWY5|A0A384CWY5_URSMA	68.562	299	94	0	1	299	1	299	1.63e-141	407
sp|Q8NH70|O4A16_HUMAN	tr|A0A2U3XB09|A0A2U3XB09_LEPWE	66.997	303	100	0	1	303	1	303	1.69e-141	407
sp|Q8NH70|O4A16_HUMAN	tr|Q7TQZ3|Q7TQZ3_MOUSE	66.346	312	105	0	1	312	1	312	1.90e-141	407
sp|Q8NH70|O4A16_HUMAN	tr|A0A2R8P0U7|A0A2R8P0U7_CALJA	67.327	303	99	0	1	303	1	303	4.28e-141	405
sp|Q8NH70|O4A16_HUMAN	tr|A0A1U8CIL9|A0A1U8CIL9_MESAU	66.102	295	100	0	8	302	2	296	7.30e-141	405
sp|Q8NH70|O4A16_HUMAN	tr|A0A2U3X5E5|A0A2U3X5E5_ODORO	66.667	303	101	0	1	303	1	303	9.83e-141	405
sp|Q8NH70|O4A16_HUMAN	tr|F7GAI4|F7GAI4_ORNAN	64.686	303	107	0	1	303	1	303	1.02e-140	405
sp|Q8NH70|O4A16_HUMAN	tr|Q8VGM6|Q8VGM6_MOUSE	64.590	305	108	0	1	305	1	305	1.07e-140	404
sp|Q8NH70|O4A16_HUMAN	tr|G1Q918|G1Q918_MYOLU	66.667	303	101	0	1	303	1	303	1.43e-140	404
sp|Q8NH70|O4A16_HUMAN	tr|A0A286XUJ5|A0A286XUJ5_CAVPO	66.337	303	102	0	1	303	1	303	2.02e-140	404
sp|Q8NH70|O4A16_HUMAN	tr|A0A286XLD0|A0A286XLD0_CAVPO	65.677	303	104	0	1	303	1	303	4.64e-140	403
sp|Q8NH70|O4A16_HUMAN	tr|G3U6P4|G3U6P4_LOXAF	67.667	300	97	0	1	300	1	300	4.90e-140	403
sp|Q8NH70|O4A16_HUMAN	tr|A0A0D9R0Q5|A0A0D9R0Q5_CHLSB	68.562	299	86	1	1	299	1	291	8.94e-140	402
sp|Q8NH70|O4A16_HUMAN	tr|M0QW13|M0QW13_BOVIN	68.919	296	92	0	1	296	3	298	1.07e-139	402
sp|Q8NH70|O4A16_HUMAN	tr|A0A2Y9E630|A0A2Y9E630_TRIMA	66.007	303	103	0	1	303	1	303	1.23e-139	402
sp|Q8NH70|O4A16_HUMAN	tr|A0A2K6MGR6|A0A2K6MGR6_RHIBE	68.121	298	95	0	1	298	1	298	2.77e-139	401
sp|Q8NH70|O4A16_HUMAN	tr|A0A1S2ZGV1|A0A1S2ZGV1_ERIEU	64.262	305	109	0	1	305	1	305	5.32e-139	400
sp|Q8NH70|O4A16_HUMAN	tr|A0A286XJV2|A0A286XJV2_CAVPO	65.347	303	105	0	1	303	1	303	5.38e-139	400
sp|Q8NH70|O4A16_HUMAN	tr|A2AVK5|A2AVK5_MOUSE	64.918	305	107	0	1	305	1	305	5.43e-139	400
sp|Q8NH70|O4A16_HUMAN	tr|A0A1S2ZGW0|A0A1S2ZGW0_ERIEU	65.273	311	102	1	1	311	1	305	6.70e-139	400
sp|Q8NH70|O4A16_HUMAN	tr|G3UGJ5|G3UGJ5_LOXAF	66.997	303	100	0	1	303	1	303	9.40e-139	400
sp|Q8NH70|O4A16_HUMAN	tr|A0A286XBB7|A0A286XBB7_CAVPO	66.007	303	103	0	1	303	1	303	1.22e-138	399
sp|Q8NH70|O4A16_HUMAN	tr|A0A384CXT2|A0A384CXT2_URSMA	64.078	309	111	0	1	309	1	309	1.78e-138	399
sp|Q8NH70|O4A16_HUMAN	tr|A0A286XRK2|A0A286XRK2_CAVPO	64.356	303	108	0	1	303	1	303	2.46e-138	399
sp|Q8NH70|O4A16_HUMAN	tr|H0XLS6|H0XLS6_OTOGA	66.007	303	103	0	1	303	1	303	6.88e-138	397
sp|Q8NH70|O4A16_HUMAN	tr|H0XQN0|H0XQN0_OTOGA	66.007	303	103	0	1	303	1	303	7.18e-138	397
sp|Q8NH70|O4A16_HUMAN	tr|A0A091DYZ9|A0A091DYZ9_FUKDA	64.686	303	107	0	1	303	7	309	1.21e-137	397
sp|Q8NH70|O4A16_HUMAN	tr|A0A2Y9DFE6|A0A2Y9DFE6_TRIMA	65.347	303	105	0	1	303	1	303	2.17e-137	396
sp|Q8NH70|O4A16_HUMAN	tr|A0A4X2LN45|A0A4X2LN45_VOMUR	66.667	300	100	0	1	300	1	300	2.43e-137	396
sp|Q8NH70|O4A16_HUMAN	tr|A0A452DMF3|A0A452DMF3_CAPHI	62.581	310	116	0	1	310	1	310	3.11e-137	396
sp|Q8NH70|O4A16_HUMAN	tr|A0A384CXE4|A0A384CXE4_URSMA	65.667	300	103	0	1	300	1	300	3.70e-137	395
sp|Q8NH70|O4A16_HUMAN	tr|H2RB69|H2RB69_PANTR	67.110	301	72	1	1	301	1	274	4.63e-137	394
sp|Q8NH70|O4A16_HUMAN	tr|A0A2U3X5D9|A0A2U3X5D9_ODORO	63.107	309	114	0	1	309	7	315	6.16e-137	395
sp|Q8NH70|O4A16_HUMAN	tr|A0A2R8ZVV8|A0A2R8ZVV8_PANPA	66.777	301	73	1	1	301	1	274	1.21e-136	393
sp|Q8NH70|O4A16_HUMAN	tr|A0A1U7Q5B9|A0A1U7Q5B9_MESAU	64.423	312	111	0	1	312	1	312	1.35e-136	395
sp|Q8NH70|O4A16_HUMAN	tr|A0A5F5XV57|A0A5F5XV57_FELCA	63.666	311	113	0	1	311	1	311	1.98e-136	394
sp|Q8NH70|O4A16_HUMAN	tr|G1ML37|G1ML37_AILME	63.192	307	113	0	1	307	11	317	2.53e-136	394
sp|Q8NH70|O4A16_HUMAN	tr|E2RFA8|E2RFA8_CANLF	65.000	300	105	0	1	300	1	300	2.76e-136	394
sp|Q8NH70|O4A16_HUMAN	tr|A0A091EF48|A0A091EF48_FUKDA	65.347	303	105	0	1	303	1	303	2.82e-136	393
sp|Q8NH70|O4A16_HUMAN	tr|G5B1M3|G5B1M3_HETGA	65.347	303	105	0	1	303	1	303	3.36e-136	393
sp|Q8NH70|O4A16_HUMAN	tr|H0VV54|H0VV54_CAVPO	64.474	304	108	0	1	304	1	304	3.55e-136	393
sp|Q8NH70|O4A16_HUMAN	tr|H0XMK3|H0XMK3_OTOGA	65.347	303	105	0	1	303	1	303	4.29e-136	393
sp|Q8NH70|O4A16_HUMAN	tr|G3TTL1|G3TTL1_LOXAF	64.356	303	108	0	1	303	1	303	5.03e-136	392
sp|Q8NH70|O4A16_HUMAN	tr|A0A2U3VW41|A0A2U3VW41_ODORO	65.667	300	103	0	1	300	1	300	5.16e-136	393
sp|Q8NH70|O4A16_HUMAN	tr|A0A091E453|A0A091E453_FUKDA	64.686	303	107	0	1	303	1	303	5.83e-136	392
sp|Q8NH70|O4A16_HUMAN	tr|G3U353|G3U353_LOXAF	64.356	303	108	0	1	303	1	303	5.96e-136	392
sp|Q8NH70|O4A16_HUMAN	tr|A0A091EF53|A0A091EF53_FUKDA	64.356	303	108	0	1	303	7	309	7.36e-136	392
sp|Q8NH70|O4A16_HUMAN	tr|A0A3Q2KW05|A0A3Q2KW05_HORSE	66.221	299	101	0	5	303	12	310	9.47e-136	392
sp|Q8NH70|O4A16_HUMAN	tr|Q8VGP1|Q8VGP1_MOUSE	63.487	304	111	0	1	304	1	304	1.10e-135	392
sp|Q8NH70|O4A16_HUMAN	tr|A0A384CWJ6|A0A384CWJ6_URSMA	65.333	300	104	0	1	300	1	300	2.66e-135	391
sp|Q8NH70|O4A16_HUMAN	tr|G3UMG5|G3UMG5_LOXAF	65.347	303	105	0	1	303	1	303	2.78e-135	391
sp|Q8NH70|O4A16_HUMAN	tr|A0A1S2ZGX1|A0A1S2ZGX1_ERIEU	66.000	300	102	0	1	300	1	300	2.90e-135	391
sp|Q8NH70|O4A16_HUMAN	tr|G3UFM2|G3UFM2_LOXAF	64.026	303	109	0	1	303	1	303	3.17e-135	390
sp|Q8NH70|O4A16_HUMAN	tr|G5B9Z8|G5B9Z8_HETGA	61.783	314	120	0	1	314	1	314	3.44e-135	391
sp|Q8NH70|O4A16_HUMAN	tr|G3UFU2|G3UFU2_LOXAF	64.474	304	108	0	1	304	1	304	4.13e-135	390
sp|Q8NH70|O4A16_HUMAN	tr|A0A3Q1LJW5|A0A3Q1LJW5_BOVIN	64.356	303	108	0	1	303	1	303	4.86e-135	390
sp|Q8NH70|O4A16_HUMAN	tr|A0A1U7QFG2|A0A1U7QFG2_MESAU	63.226	310	113	1	1	310	1	309	5.07e-135	390
sp|Q8NH70|O4A16_HUMAN	tr|A0A1S2ZGW8|A0A1S2ZGW8_ERIEU	64.356	303	108	0	1	303	1	303	6.73e-135	390
sp|Q8NH70|O4A16_HUMAN	tr|G3TMH9|G3TMH9_LOXAF	66.333	300	101	0	1	300	1	300	8.68e-135	389
sp|Q8NH70|O4A16_HUMAN	tr|A0A3Q1LRE9|A0A3Q1LRE9_BOVIN	63.366	303	111	0	1	303	32	334	8.83e-135	391
sp|Q8NH70|O4A16_HUMAN	tr|G3TY55|G3TY55_LOXAF	65.017	303	97	1	1	303	1	294	8.84e-135	389
sp|Q8NH70|O4A16_HUMAN	tr|G1MMA9|G1MMA9_AILME	65.333	300	104	0	1	300	1	300	1.05e-134	389
sp|Q8NH70|O4A16_HUMAN	tr|G5B1M2|G5B1M2_HETGA	63.696	303	110	0	1	303	1	303	1.86e-134	389
sp|Q8NH70|O4A16_HUMAN	tr|A0A5F9DUI6|A0A5F9DUI6_RABIT	61.146	314	122	0	1	314	1	314	2.74e-134	389
sp|Q8NH70|O4A16_HUMAN	tr|A0A5F9D9U5|A0A5F9D9U5_RABIT	61.736	311	119	0	1	311	1	311	2.80e-134	389
sp|Q8NH70|O4A16_HUMAN	tr|A0A2U3XAX5|A0A2U3XAX5_LEPWE	62.460	309	116	0	1	309	1	309	2.85e-134	388
sp|Q8NH70|O4A16_HUMAN	tr|G5B1E9|G5B1E9_HETGA	74.427	262	67	0	1	262	1	262	3.06e-134	388
sp|Q8NH70|O4A16_HUMAN	tr|A0A1U7Q323|A0A1U7Q323_MESAU	63.782	312	113	0	1	312	1	312	3.57e-134	389
sp|Q8NH70|O4A16_HUMAN	tr|A0A286ZXY6|A0A286ZXY6_PIG	64.026	303	109	0	1	303	1	303	3.63e-134	388
sp|Q8NH70|O4A16_HUMAN	tr|F1PVC3|F1PVC3_CANLF	64.667	300	106	0	1	300	1	300	3.83e-134	388
sp|Q8NH70|O4A16_HUMAN	tr|L7N0A9|L7N0A9_CANLF	62.379	311	117	0	1	311	1	311	3.89e-134	388
sp|Q8NH70|O4A16_HUMAN	tr|G3ULB2|G3ULB2_LOXAF	63.036	303	112	0	1	303	1	303	4.28e-134	388
sp|Q8NH70|O4A16_HUMAN	tr|F7CS67|F7CS67_HORSE	68.456	298	94	0	1	298	1	298	4.87e-134	387
sp|Q8NH70|O4A16_HUMAN	tr|A0A5F9DLX9|A0A5F9DLX9_RABIT	62.783	309	115	0	1	309	1	309	5.14e-134	388
sp|Q8NH70|O4A16_HUMAN	tr|A0A091DP28|A0A091DP28_FUKDA	68.705	278	87	0	28	305	1	278	5.95e-134	387
sp|Q8NH70|O4A16_HUMAN	tr|G1TG58|G1TG58_RABIT	65.017	303	106	0	1	303	1	303	6.13e-134	387
sp|Q8NH70|O4A16_HUMAN	tr|A0A3Q1MIJ8|A0A3Q1MIJ8_BOVIN	63.366	303	111	0	1	303	1	303	6.28e-134	387
sp|Q8NH70|O4A16_HUMAN	tr|H0XIH5|H0XIH5_OTOGA	64.686	303	107	0	1	303	1	303	6.56e-134	387
sp|Q8NH70|O4A16_HUMAN	tr|I3N4Q8|I3N4Q8_ICTTR	64.474	304	108	0	1	304	1	304	6.91e-134	387
sp|Q8NH70|O4A16_HUMAN	tr|W5PNF0|W5PNF0_SHEEP	63.667	300	109	0	1	300	19	318	1.18e-133	387
sp|Q8NH70|O4A16_HUMAN	tr|A0A384CXU8|A0A384CXU8_URSMA	64.667	300	106	0	1	300	1	300	1.42e-133	387
sp|Q8NH70|O4A16_HUMAN	tr|G1TKU1|G1TKU1_RABIT	62.662	308	115	0	1	308	1	308	1.48e-133	387
sp|Q8NH70|O4A16_HUMAN	tr|A0A5F4DAS7|A0A5F4DAS7_CANLF	64.333	300	107	0	1	300	1	300	1.69e-133	386
sp|Q8NH70|O4A16_HUMAN	tr|A0A1U7Q321|A0A1U7Q321_MESAU	62.821	312	116	0	1	312	1	312	2.10e-133	387
sp|Q8NH70|O4A16_HUMAN	sp|Q8NGL6|O4A15_HUMAN	61.165	309	120	0	1	309	31	339	3.44e-133	387
sp|Q8NH70|O4A16_HUMAN	tr|A0A5F5XZM7|A0A5F5XZM7_FELCA	64.000	300	108	0	1	300	1	300	5.22e-133	385
sp|Q8NH70|O4A16_HUMAN	tr|A0A384CWD7|A0A384CWD7_URSMA	62.623	305	114	0	1	305	1	305	6.66e-133	385
sp|Q8NH70|O4A16_HUMAN	tr|H2R5F2|H2R5F2_PANTR	63.158	304	112	0	1	304	1	304	9.02e-133	385
sp|Q8NH70|O4A16_HUMAN	tr|A0A2R9APZ5|A0A2R9APZ5_PANPA	61.165	309	120	0	1	309	31	339	9.09e-133	386
sp|Q8NH70|O4A16_HUMAN	tr|G1TH76|G1TH76_RABIT	62.418	306	115	0	1	306	1	306	1.01e-132	385
sp|Q8NH70|O4A16_HUMAN	tr|A0A1S3GSE8|A0A1S3GSE8_DIPOR	59.871	309	124	0	1	309	1	309	1.39e-132	384
sp|Q8NH70|O4A16_HUMAN	tr|A0A5F5PI09|A0A5F5PI09_HORSE	64.214	299	107	0	1	299	1	299	1.54e-132	384
sp|Q8NH70|O4A16_HUMAN	tr|A0A5F9C8M5|A0A5F9C8M5_RABIT	60.510	314	124	0	1	314	1	314	2.13e-132	384
sp|Q8NH70|O4A16_HUMAN	tr|I3N2X0|I3N2X0_ICTTR	63.366	303	111	0	1	303	1	303	2.46e-132	384
sp|Q8NH70|O4A16_HUMAN	tr|A0A1U8CIY5|A0A1U8CIY5_MESAU	65.862	290	99	0	1	290	1	290	4.51e-132	382
sp|Q8NH70|O4A16_HUMAN	tr|A0A1U8C7Q5|A0A1U8C7Q5_MESAU	64.883	299	105	0	1	299	1	299	7.09e-132	382
sp|Q8NH70|O4A16_HUMAN	tr|G1L6B2|G1L6B2_AILME	64.667	300	101	1	1	300	1	295	9.51e-132	382
sp|Q8NH70|O4A16_HUMAN	tr|A0A452EKY2|A0A452EKY2_CAPHI	62.179	312	112	1	1	312	1	306	9.82e-132	382
sp|Q8NH70|O4A16_HUMAN	tr|A0A5F9CX36|A0A5F9CX36_RABIT	60.191	314	125	0	1	314	1	314	2.74e-131	381
sp|Q8NH70|O4A16_HUMAN	tr|H0XMW3|H0XMW3_OTOGA	62.215	307	116	0	1	307	11	317	3.34e-131	381
sp|Q8NH70|O4A16_HUMAN	tr|G3UCS4|G3UCS4_LOXAF	66.885	305	89	4	1	305	1	293	3.42e-131	380
sp|Q8NH70|O4A16_HUMAN	tr|A0A1S3GS81|A0A1S3GS81_DIPOR	62.295	305	115	0	1	305	1	305	3.55e-131	380
sp|Q8NH70|O4A16_HUMAN	tr|G3UC21|G3UC21_LOXAF	62.581	310	110	1	1	310	1	304	4.28e-131	380
sp|Q8NH70|O4A16_HUMAN	tr|H0XXK5|H0XXK5_OTOGA	62.866	307	114	0	1	307	5	311	5.18e-131	380
sp|Q8NH70|O4A16_HUMAN	tr|A0A287BNX2|A0A287BNX2_PIG	64.214	299	107	0	1	299	1	299	1.07e-130	379
sp|Q8NH70|O4A16_HUMAN	tr|G3U4N8|G3U4N8_LOXAF	63.366	303	111	0	1	303	1	303	1.21e-130	379
sp|Q8NH70|O4A16_HUMAN	tr|H2Q3K8|H2Q3K8_PANTR	60.194	309	123	0	1	309	31	339	1.23e-130	380
sp|Q8NH70|O4A16_HUMAN	tr|A0A1S3GSC9|A0A1S3GSC9_DIPOR	63.036	303	112	0	1	303	1	303	1.27e-130	379
sp|Q8NH70|O4A16_HUMAN	tr|A0A091E3Q3|A0A091E3Q3_FUKDA	63.333	300	110	0	1	300	1	300	2.08e-130	378
sp|Q8NH70|O4A16_HUMAN	tr|G3UJ86|G3UJ86_LOXAF	63.366	303	110	1	1	303	3	304	3.47e-130	378
sp|Q8NH70|O4A16_HUMAN	tr|G3RKN4|G3RKN4_GORGO	64.474	304	108	0	1	304	1	304	7.32e-130	377
sp|Q8NH70|O4A16_HUMAN	tr|A0A1U7Q6X8|A0A1U7Q6X8_MESAU	61.184	304	118	0	1	304	1	304	1.31e-129	377
sp|Q8NH70|O4A16_HUMAN	tr|G3TTD7|G3TTD7_LOXAF	64.952	311	97	4	1	311	1	299	1.85e-129	376
sp|Q8NH70|O4A16_HUMAN	tr|A0A452FVQ1|A0A452FVQ1_CAPHI	63.211	299	110	0	1	299	1	299	2.91e-129	376
sp|Q8NH70|O4A16_HUMAN	tr|A0A384CWH2|A0A384CWH2_URSMA	64.803	304	107	0	1	304	1	304	3.34e-129	375
sp|Q8NH70|O4A16_HUMAN	tr|A0A4X2LJN5|A0A4X2LJN5_VOMUR	61.438	306	118	0	1	306	1	306	4.22e-129	375
sp|Q8NH70|O4A16_HUMAN	tr|I3MS38|I3MS38_ICTTR	61.386	303	117	0	1	303	1	303	5.87e-129	375
sp|Q8NH70|O4A16_HUMAN	tr|A0A5F4BY61|A0A5F4BY61_CANLF	63.667	300	109	0	1	300	1	300	8.51e-129	376
sp|Q8NH70|O4A16_HUMAN	tr|A0A1S3GST6|A0A1S3GST6_DIPOR	61.967	305	116	0	1	305	1	305	1.58e-128	374
sp|Q8NH70|O4A16_HUMAN	tr|F7GAI8|F7GAI8_ORNAN	57.929	309	130	0	1	309	1	309	2.55e-128	373
sp|Q8NH70|O4A16_HUMAN	tr|W5NYT8|W5NYT8_SHEEP	61.716	303	116	0	1	303	1	303	2.59e-128	373
sp|Q8NH70|O4A16_HUMAN	tr|A0A1U8CHR1|A0A1U8CHR1_MESAU	58.013	312	129	1	1	312	1	310	3.25e-128	373
sp|Q8NH70|O4A16_HUMAN	tr|A0A2R8ZQ92|A0A2R8ZQ92_PANPA	63.487	304	111	0	1	304	1	304	4.41e-128	373
sp|Q8NH70|O4A16_HUMAN	tr|A0A3Q1MWX9|A0A3Q1MWX9_BOVIN	63.036	303	112	0	1	303	1	303	5.16e-128	372
sp|Q8NH70|O4A16_HUMAN	tr|G5E565|G5E565_BOVIN	62.136	309	116	1	1	308	1	309	9.30e-128	372
sp|Q8NH70|O4A16_HUMAN	tr|H0X842|H0X842_OTOGA	55.963	327	140	1	1	327	1	323	1.17e-127	372
sp|Q8NH70|O4A16_HUMAN	tr|A0A3Q1LSQ4|A0A3Q1LSQ4_BOVIN	62.000	300	114	0	1	300	1	300	2.20e-127	371
sp|Q8NH70|O4A16_HUMAN	tr|A0A3Q2GUZ3|A0A3Q2GUZ3_HORSE	62.000	300	114	0	1	300	1	300	2.27e-127	371
sp|Q8NH70|O4A16_HUMAN	tr|A0A287AWR5|A0A287AWR5_PIG	60.667	300	118	0	1	300	1	300	3.79e-127	370
sp|Q8NH70|O4A16_HUMAN	tr|A0A286Y129|A0A286Y129_CAVPO	59.736	303	122	0	1	303	1	303	4.28e-127	370
sp|Q8NH70|O4A16_HUMAN	tr|A0A3Q1M292|A0A3Q1M292_BOVIN	62.000	300	114	0	1	300	1	300	5.27e-127	370
sp|Q8NH70|O4A16_HUMAN	tr|A0A2K5N403|A0A2K5N403_CERAT	71.324	272	68	2	4	275	1	262	5.59e-127	369
sp|Q8NH70|O4A16_HUMAN	tr|A0A091CZ13|A0A091CZ13_FUKDA	60.726	303	119	0	1	303	1	303	6.62e-127	369
sp|Q8NH70|O4A16_HUMAN	tr|A0A3Q1LQQ6|A0A3Q1LQQ6_BOVIN	62.000	300	114	0	1	300	1	300	6.70e-127	370
sp|Q8NH70|O4A16_HUMAN	tr|A0A2K6KJ14|A0A2K6KJ14_RHIBE	63.667	300	109	0	1	300	1	300	7.00e-127	370
sp|Q8NH70|O4A16_HUMAN	tr|F1RWS5|F1RWS5_PIG	62.376	303	113	1	1	303	1	302	1.38e-126	369
sp|Q8NH70|O4A16_HUMAN	tr|A0A287BBI4|A0A287BBI4_PIG	57.622	328	134	2	1	323	1	328	1.66e-126	369
sp|Q8NH70|O4A16_HUMAN	tr|A0A384CXG8|A0A384CXG8_URSMA	58.033	305	128	0	5	309	2	306	2.94e-126	368
sp|Q8NH70|O4A16_HUMAN	sp|Q6IF82|O4A47_HUMAN	63.158	304	112	0	1	304	1	304	3.37e-126	368
sp|Q8NH70|O4A16_HUMAN	tr|A0A5F9C2M4|A0A5F9C2M4_RABIT	62.662	308	115	0	1	308	1	308	3.56e-126	368
sp|Q8NH70|O4A16_HUMAN	tr|F7FJU3|F7FJU3_MACMU	63.333	300	110	0	1	300	1	300	3.85e-126	368
sp|Q8NH70|O4A16_HUMAN	tr|A0A2K5UKQ2|A0A2K5UKQ2_MACFA	63.333	300	110	0	1	300	1	300	3.85e-126	368
sp|Q8NH70|O4A16_HUMAN	tr|A0A452FC53|A0A452FC53_CAPHI	59.016	305	125	0	1	305	1	305	4.55e-126	367
sp|Q8NH70|O4A16_HUMAN	tr|A0A2Y9E7C3|A0A2Y9E7C3_TRIMA	57.566	304	129	0	1	304	1	304	5.61e-126	367
sp|Q8NH70|O4A16_HUMAN	tr|I3NC74|I3NC74_ICTTR	58.746	303	125	0	1	303	1	303	7.49e-126	367
sp|Q8NH70|O4A16_HUMAN	tr|A0A2U3ZEX1|A0A2U3ZEX1_ODORO	61.238	307	112	1	1	300	1	307	1.06e-125	367
sp|Q8NH70|O4A16_HUMAN	tr|A0A384CXE6|A0A384CXE6_URSMA	64.000	300	108	0	1	300	1	300	1.20e-125	367
sp|Q8NH70|O4A16_HUMAN	tr|A0A3Q1N0M9|A0A3Q1N0M9_BOVIN	58.576	309	128	0	1	309	1	309	1.31e-125	366
sp|Q8NH70|O4A16_HUMAN	tr|A0A3Q1M3H7|A0A3Q1M3H7_BOVIN	60.667	300	118	0	1	300	1	300	1.81e-125	366
sp|Q8NH70|O4A16_HUMAN	tr|A0A5G2QVR4|A0A5G2QVR4_PIG	59.603	302	121	1	1	301	1	302	2.63e-125	365
sp|Q8NH70|O4A16_HUMAN	tr|Q8VGN9|Q8VGN9_MOUSE	57.756	303	128	0	1	303	1	303	3.04e-125	365
sp|Q8NH70|O4A16_HUMAN	tr|A0A452FIU3|A0A452FIU3_CAPHI	61.538	312	114	1	1	312	1	306	5.21e-125	365
sp|Q8NH70|O4A16_HUMAN	tr|A0A091DU47|A0A091DU47_FUKDA	62.046	303	115	0	1	303	1	303	6.96e-125	364
sp|Q8NH70|O4A16_HUMAN	tr|A0A3Q1MNY5|A0A3Q1MNY5_BOVIN	61.000	300	117	0	1	300	1	300	1.09e-124	364
sp|Q8NH70|O4A16_HUMAN	tr|A0A2I3T6B8|A0A2I3T6B8_PANTR	64.214	299	107	0	1	299	1	299	2.08e-124	363
sp|Q8NH70|O4A16_HUMAN	tr|A0A1S2ZGX2|A0A1S2ZGX2_ERIEU	58.900	309	127	0	1	309	1	309	2.72e-124	363
sp|Q8NH70|O4A16_HUMAN	tr|A0A1S2ZGX6|A0A1S2ZGX6_ERIEU	58.194	299	125	0	6	304	3	301	3.05e-124	363
sp|Q8NH70|O4A16_HUMAN	tr|G3N1Q9|G3N1Q9_BOVIN	59.344	305	124	0	2	306	2	306	3.20e-124	363
sp|Q8NH70|O4A16_HUMAN	tr|A0A1U7Q373|A0A1U7Q373_MESAU	57.096	303	130	0	1	303	1	303	4.51e-124	362
sp|Q8NH70|O4A16_HUMAN	tr|A0A1S3GTZ0|A0A1S3GTZ0_DIPOR	57.667	300	127	0	1	300	1	300	4.91e-124	362
sp|Q8NH70|O4A16_HUMAN	tr|G1TZF4|G1TZF4_RABIT	56.913	311	133	1	1	310	1	311	6.20e-124	362
sp|Q8NH70|O4A16_HUMAN	tr|G1U8E5|G1U8E5_RABIT	57.807	301	126	1	1	300	1	301	6.84e-124	362
sp|Q8NH70|O4A16_HUMAN	tr|A0A091DS21|A0A091DS21_FUKDA	72.727	242	66	0	67	308	1	242	9.23e-124	359
sp|Q8NH70|O4A16_HUMAN	tr|F1PIS9|F1PIS9_CANLF	59.333	300	121	1	7	305	9	308	1.20e-123	362
sp|Q8NH70|O4A16_HUMAN	tr|G1MJK0|G1MJK0_AILME	57.566	304	129	0	1	304	3	306	1.43e-123	361
sp|Q8NH70|O4A16_HUMAN	tr|A0A1S3GUW0|A0A1S3GUW0_DIPOR	57.616	302	126	2	3	303	6	306	2.93e-123	360
sp|Q8NH70|O4A16_HUMAN	tr|A0A287AGH5|A0A287AGH5_PIG	61.386	303	116	1	1	303	1	302	3.01e-123	360
sp|Q8NH70|O4A16_HUMAN	tr|G1PZ80|G1PZ80_MYOLU	57.556	311	131	1	1	310	13	323	3.75e-123	361
sp|Q8NH70|O4A16_HUMAN	tr|G3UKB9|G3UKB9_LOXAF	55.921	304	134	0	1	304	1	304	4.04e-123	360
sp|Q8NH70|O4A16_HUMAN	tr|A0A2U3ZEW0|A0A2U3ZEW0_ODORO	55.340	309	138	0	1	309	1	309	4.32e-123	360
sp|Q8NH70|O4A16_HUMAN	tr|A0A091D742|A0A091D742_FUKDA	58.140	301	125	1	1	300	1	301	7.65e-123	359
sp|Q8NH70|O4A16_HUMAN	tr|A0A091DUP9|A0A091DUP9_FUKDA	60.396	303	120	0	1	303	1	303	8.18e-123	359
sp|Q8NH70|O4A16_HUMAN	tr|A0A091CR59|A0A091CR59_FUKDA	55.738	305	135	0	1	305	1	305	1.04e-122	359
sp|Q8NH70|O4A16_HUMAN	tr|A0A2U3ZEV3|A0A2U3ZEV3_ODORO	57.096	303	130	0	1	303	1	303	1.13e-122	359
sp|Q8NH70|O4A16_HUMAN	tr|M3Z405|M3Z405_MUSPF	56.536	306	133	0	1	306	1	306	1.17e-122	359
sp|Q8NH70|O4A16_HUMAN	tr|A0A1S2ZGM1|A0A1S2ZGM1_ERIEU	56.913	311	133	1	1	310	1	311	1.36e-122	359
sp|Q8NH70|O4A16_HUMAN	tr|A0A287D7T6|A0A287D7T6_ICTTR	55.305	311	138	1	1	310	1	311	1.39e-122	359
sp|Q8NH70|O4A16_HUMAN	tr|G1L688|G1L688_AILME	61.130	301	116	1	1	300	1	301	1.64e-122	358
sp|Q8NH70|O4A16_HUMAN	tr|F1PZD1|F1PZD1_CANLF	57.667	300	127	0	5	304	25	324	1.89e-122	359
sp|Q8NH70|O4A16_HUMAN	tr|A0A384CWK3|A0A384CWK3_URSMA	56.393	305	133	0	1	305	1	305	1.99e-122	358
sp|Q8NH70|O4A16_HUMAN	tr|A0A4X2LER1|A0A4X2LER1_VOMUR	56.856	299	129	0	6	304	2	300	2.09e-122	358
sp|Q8NH70|O4A16_HUMAN	tr|A0A5F4VT08|A0A5F4VT08_CALJA	55.776	303	134	0	1	303	1	303	2.35e-122	358
sp|Q8NH70|O4A16_HUMAN	tr|A0A1S2ZGL4|A0A1S2ZGL4_ERIEU	57.807	301	126	1	1	300	2	302	2.46e-122	358
sp|Q8NH70|O4A16_HUMAN	tr|A0A4X2LJZ1|A0A4X2LJZ1_VOMUR	59.211	304	100	1	1	304	1	280	3.11e-122	357
sp|Q8NH70|O4A16_HUMAN	tr|L5L3Z5|L5L3Z5_PTEAL	65.169	267	93	0	37	303	1	267	3.20e-122	356
sp|Q8NH70|O4A16_HUMAN	tr|A2AUA4|A2AUA4_MOUSE	55.921	304	134	0	1	304	7	310	3.41e-122	358
sp|Q8NH70|O4A16_HUMAN	tr|A0A4X2LJM3|A0A4X2LJM3_VOMUR	55.340	309	138	0	1	309	1	309	3.48e-122	358
sp|Q8NH70|O4A16_HUMAN	tr|M3WVI2|M3WVI2_FELCA	57.616	302	128	0	5	306	29	330	3.73e-122	358
sp|Q8NH70|O4A16_HUMAN	tr|A0A5F9CS13|A0A5F9CS13_RABIT	61.667	300	115	0	1	300	1	300	4.64e-122	357
sp|Q8NH70|O4A16_HUMAN	tr|A0A5G2QCM7|A0A5G2QCM7_PIG	59.866	299	120	0	5	303	8	306	4.64e-122	357
sp|Q8NH70|O4A16_HUMAN	tr|A0A384CBS3|A0A384CBS3_URSMA	57.419	310	131	1	1	310	1	309	5.56e-122	357
sp|Q8NH70|O4A16_HUMAN	tr|L5KYN2|L5KYN2_PTEAL	56.250	304	133	0	1	304	1	304	6.10e-122	357
sp|Q8NH70|O4A16_HUMAN	tr|A0A4X2LER9|A0A4X2LER9_VOMUR	56.667	300	130	0	1	300	1	300	6.48e-122	357
sp|Q8NH70|O4A16_HUMAN	tr|F6WQI5|F6WQI5_CALJA	57.895	304	128	0	1	304	1	304	6.63e-122	357
sp|Q8NH70|O4A16_HUMAN	tr|G1M7W2|G1M7W2_AILME	53.776	331	150	1	1	328	1	331	7.14e-122	358
sp|Q8NH70|O4A16_HUMAN	tr|A0A287ADH7|A0A287ADH7_PIG	59.667	300	121	0	1	300	1	300	7.30e-122	357
sp|Q8NH70|O4A16_HUMAN	tr|A0A1S3G9B4|A0A1S3G9B4_DIPOR	59.661	295	119	0	6	300	6	300	7.47e-122	357
sp|Q8NH70|O4A16_HUMAN	tr|A0A1S3W5V8|A0A1S3W5V8_ERIEU	58.528	299	124	0	5	303	2	300	8.30e-122	357
sp|Q8NH70|O4A16_HUMAN	tr|A0A384CWK8|A0A384CWK8_URSMA	56.393	305	133	0	5	309	2	306	9.15e-122	357
sp|Q8NH70|O4A16_HUMAN	tr|G5AK19|G5AK19_HETGA	56.811	301	129	1	1	300	8	308	1.44e-121	356
sp|Q8NH70|O4A16_HUMAN	tr|A0A384CDA2|A0A384CDA2_URSMA	56.634	309	134	0	1	309	1	309	1.47e-121	356
sp|Q8NH70|O4A16_HUMAN	tr|A0A287AA05|A0A287AA05_PIG	58.710	310	127	1	1	310	16	324	1.59e-121	357
sp|Q8NH70|O4A16_HUMAN	tr|F7BZJ3|F7BZJ3_HORSE	57.516	306	129	1	1	306	1	305	1.68e-121	356
sp|Q8NH70|O4A16_HUMAN	tr|A0A4X2LKC7|A0A4X2LKC7_VOMUR	57.000	300	129	0	5	304	9	308	1.71e-121	356
sp|Q8NH70|O4A16_HUMAN	tr|A0A1U7Q5N9|A0A1U7Q5N9_MESAU	57.333	300	128	0	5	304	2	301	1.71e-121	356
sp|Q8NH70|O4A16_HUMAN	tr|Q8VEZ1|Q8VEZ1_MOUSE	55.410	305	136	0	1	305	1	305	1.73e-121	356
sp|Q8NH70|O4A16_HUMAN	tr|G1Q7L4|G1Q7L4_MYOLU	57.237	304	130	0	1	304	2	305	1.92e-121	356
sp|Q8NH70|O4A16_HUMAN	tr|M3WW05|M3WW05_FELCA	57.097	310	132	1	1	310	1	309	1.95e-121	356
sp|Q8NH70|O4A16_HUMAN	tr|F6XEE2|F6XEE2_ORNAN	56.766	303	131	0	1	303	1	303	2.02e-121	356
sp|Q8NH70|O4A16_HUMAN	tr|G3SUI4|G3SUI4_LOXAF	56.270	311	135	1	1	311	1	310	2.33e-121	356
sp|Q8NH70|O4A16_HUMAN	tr|A0A1S2ZGM4|A0A1S2ZGM4_ERIEU	56.393	305	133	0	1	305	1	305	2.51e-121	355
sp|Q8NH70|O4A16_HUMAN	tr|D2I623|D2I623_AILME	55.738	305	135	0	1	305	1	305	2.51e-121	355
sp|Q8NH70|O4A16_HUMAN	tr|H0XSD1|H0XSD1_OTOGA	57.895	304	128	0	1	304	1	304	2.57e-121	355
sp|Q8NH70|O4A16_HUMAN	tr|A0A4X2LCA6|A0A4X2LCA6_VOMUR	56.452	310	134	1	1	309	1	310	2.60e-121	355
sp|Q8NH70|O4A16_HUMAN	tr|G1TLN4|G1TLN4_RABIT	57.718	298	126	0	6	303	3	300	2.73e-121	355
sp|Q8NH70|O4A16_HUMAN	tr|A0A1S2ZGM3|A0A1S2ZGM3_ERIEU	62.000	300	114	0	1	300	1	300	2.77e-121	355
sp|Q8NH70|O4A16_HUMAN	tr|A0A5F4VQU4|A0A5F4VQU4_CALJA	57.667	300	127	0	1	300	1	300	2.84e-121	355
sp|Q8NH70|O4A16_HUMAN	tr|A0A3Q2GVA2|A0A3Q2GVA2_HORSE	56.333	300	131	0	5	304	2	301	3.38e-121	355
sp|Q8NH70|O4A16_HUMAN	tr|A0A287DGB7|A0A287DGB7_ICTTR	54.426	305	139	0	1	305	1	305	3.61e-121	355
sp|Q8NH70|O4A16_HUMAN	tr|A0A2Y9E6B5|A0A2Y9E6B5_TRIMA	61.092	293	114	0	1	293	1	293	4.98e-121	354
sp|Q8NH70|O4A16_HUMAN	tr|G3IC66|G3IC66_CRIGR	57.333	300	128	0	1	300	1	300	6.35e-121	354
sp|Q8NH70|O4A16_HUMAN	tr|G3U9D3|G3U9D3_LOXAF	58.000	300	126	0	4	303	3	302	6.77e-121	354
sp|Q8NH70|O4A16_HUMAN	tr|G1SUI5|G1SUI5_RABIT	57.843	306	128	1	1	306	1	305	7.08e-121	354
sp|Q8NH70|O4A16_HUMAN	tr|F7GAF1|F7GAF1_ORNAN	54.754	305	138	0	1	305	1	305	7.36e-121	354
sp|Q8NH70|O4A16_HUMAN	tr|Q7TQZ9|Q7TQZ9_MOUSE	56.146	301	131	1	1	300	1	301	7.76e-121	354
sp|Q8NH70|O4A16_HUMAN	tr|G3X703|G3X703_BOVIN	58.033	305	128	0	1	305	1	305	7.90e-121	354
sp|Q8NH70|O4A16_HUMAN	tr|G1Q248|G1Q248_MYOLU	55.629	302	134	0	4	305	7	308	8.80e-121	354
sp|Q8NH70|O4A16_HUMAN	tr|A0A384CXC8|A0A384CXC8_URSMA	57.807	301	126	1	1	300	36	336	9.95e-121	355
sp|Q8NH70|O4A16_HUMAN	tr|M3Z6T1|M3Z6T1_MUSPF	57.807	301	126	1	1	300	1	301	1.02e-120	354
sp|Q8NH70|O4A16_HUMAN	tr|G5AWW4|G5AWW4_HETGA	63.406	276	100	1	28	303	1	275	1.03e-120	353
sp|Q8NH70|O4A16_HUMAN	tr|G1MIP5|G1MIP5_AILME	56.856	299	129	0	1	299	4	302	1.08e-120	354
sp|Q8NH70|O4A16_HUMAN	tr|J9NT81|J9NT81_CANLF	55.738	305	135	0	5	309	2	306	1.09e-120	354
sp|Q8NH70|O4A16_HUMAN	tr|J9NRM7|J9NRM7_CANLF	55.738	305	135	0	5	309	2	306	1.10e-120	354
sp|Q8NH70|O4A16_HUMAN	tr|H0WIG5|H0WIG5_OTOGA	55.082	305	137	0	1	305	8	312	1.15e-120	354
sp|Q8NH70|O4A16_HUMAN	tr|A0A384CCV8|A0A384CCV8_URSMA	57.566	304	129	0	1	304	1	304	1.26e-120	354
sp|Q8NH70|O4A16_HUMAN	tr|A0A287AVL8|A0A287AVL8_PIG	58.086	303	127	0	1	303	4	306	1.31e-120	354
sp|Q8NH70|O4A16_HUMAN	tr|G1Q4S6|G1Q4S6_MYOLU	55.410	305	136	0	1	305	1	305	1.62e-120	353
sp|Q8NH70|O4A16_HUMAN	sp|Q8NGN8|OR4A4_HUMAN	62.876	299	111	0	1	299	1	299	1.84e-120	353
sp|Q8NH70|O4A16_HUMAN	tr|A0A1S3GS76|A0A1S3GS76_DIPOR	55.410	305	136	0	1	305	1	305	1.85e-120	353
sp|Q8NH70|O4A16_HUMAN	tr|A0A286ZX92|A0A286ZX92_PIG	60.458	306	121	0	1	306	1	306	1.91e-120	353
sp|Q8NH70|O4A16_HUMAN	tr|A0A286ZZ31|A0A286ZZ31_PIG	56.376	298	130	0	5	302	13	310	1.98e-120	353
sp|Q8NH70|O4A16_HUMAN	tr|L5KXI7|L5KXI7_PTEAL	56.908	304	131	0	1	304	1	304	2.02e-120	353
sp|Q8NH70|O4A16_HUMAN	tr|A0A384CCY6|A0A384CCY6_URSMA	56.579	304	132	0	1	304	1	304	2.57e-120	353
sp|Q8NH70|O4A16_HUMAN	tr|A0A1S3GUV0|A0A1S3GUV0_DIPOR	57.566	304	129	0	1	304	1	304	2.60e-120	353
sp|Q8NH70|O4A16_HUMAN	tr|A0A1U7Q320|A0A1U7Q320_MESAU	55.116	303	136	0	1	303	1	303	2.77e-120	353
sp|Q8NH70|O4A16_HUMAN	tr|A0A1S2ZY76|A0A1S2ZY76_ERIEU	58.333	300	125	0	1	300	1	300	2.86e-120	353
sp|Q8NH70|O4A16_HUMAN	tr|A0A384CWI3|A0A384CWI3_URSMA	55.738	305	135	0	5	309	2	306	2.92e-120	353
sp|Q8NH70|O4A16_HUMAN	tr|A0A3Q2HQ36|A0A3Q2HQ36_HORSE	56.376	298	130	0	5	302	2	299	3.08e-120	353
sp|Q8NH70|O4A16_HUMAN	tr|A0A337SQ71|A0A337SQ71_FELCA	56.711	298	129	0	5	302	2	299	3.67e-120	352
sp|Q8NH70|O4A16_HUMAN	tr|M3Z4B8|M3Z4B8_MUSPF	57.191	299	128	0	5	303	5	303	3.98e-120	352
sp|Q8NH70|O4A16_HUMAN	tr|M3Z406|M3Z406_MUSPF	55.960	302	133	0	5	306	5	306	4.25e-120	352
sp|Q8NH70|O4A16_HUMAN	tr|A0A3Q2IA68|A0A3Q2IA68_HORSE	72.289	249	69	0	1	249	1	249	4.56e-120	350
sp|Q8NH70|O4A16_HUMAN	tr|G3U9T3|G3U9T3_LOXAF	56.811	301	129	1	1	300	1	301	4.70e-120	352
sp|Q8NH70|O4A16_HUMAN	tr|A0A4X2LKB7|A0A4X2LKB7_VOMUR	56.270	311	134	2	1	309	1	311	5.02e-120	352
sp|Q8NH70|O4A16_HUMAN	tr|A0A2K5CP02|A0A2K5CP02_AOTNA	57.383	298	127	0	5	302	12	309	5.78e-120	352
sp|Q8NH70|O4A16_HUMAN	tr|A0A1S3GSS1|A0A1S3GSS1_DIPOR	57.860	299	126	0	5	303	5	303	6.73e-120	352
sp|Q8NH70|O4A16_HUMAN	tr|A0A287AQZ6|A0A287AQZ6_PIG	60.131	306	122	0	1	306	1	306	7.00e-120	352
sp|Q8NH70|O4A16_HUMAN	tr|G3UAC7|G3UAC7_LOXAF	55.446	303	135	0	3	305	6	308	8.35e-120	352
sp|Q8NH70|O4A16_HUMAN	tr|A0A1S2ZY78|A0A1S2ZY78_ERIEU	56.393	305	133	0	1	305	1	305	8.72e-120	352
sp|Q8NH70|O4A16_HUMAN	tr|F7I162|F7I162_CALJA	58.086	303	127	0	1	303	1	303	9.34e-120	352
sp|Q8NH70|O4A16_HUMAN	tr|A0A2I3T396|A0A2I3T396_PANTR	57.643	314	119	2	1	314	1	300	9.50e-120	351
sp|Q8NH70|O4A16_HUMAN	tr|A0A1U7QCW7|A0A1U7QCW7_MESAU	58.333	300	125	0	1	300	1	300	9.96e-120	351
sp|Q8NH70|O4A16_HUMAN	tr|A0A452E2G6|A0A452E2G6_CAPHI	57.516	306	129	1	1	306	1	305	1.07e-119	351
sp|Q8NH70|O4A16_HUMAN	tr|J9P3Z3|J9P3Z3_CANLF	56.863	306	131	1	1	306	1	305	1.09e-119	351
sp|Q8NH70|O4A16_HUMAN	tr|A0A384CWE2|A0A384CWE2_URSMA	57.756	303	128	0	1	303	1	303	1.12e-119	351
sp|Q8NH70|O4A16_HUMAN	tr|G1ML24|G1ML24_AILME	56.721	305	132	0	5	309	5	309	1.19e-119	351
sp|Q8NH70|O4A16_HUMAN	tr|A0A4X2LBI3|A0A4X2LBI3_VOMUR	55.592	304	135	0	6	309	2	305	1.45e-119	351
sp|Q8NH70|O4A16_HUMAN	tr|A0A1S2ZGV8|A0A1S2ZGV8_ERIEU	56.766	303	131	0	1	303	1	303	1.56e-119	351
sp|Q8NH70|O4A16_HUMAN	tr|A0A1S3GSF3|A0A1S3GSF3_DIPOR	55.305	311	138	1	1	310	1	311	1.61e-119	351
sp|Q8NH70|O4A16_HUMAN	tr|Q7TR09|Q7TR09_MOUSE	55.484	310	136	2	1	309	1	309	1.80e-119	351
sp|Q8NH70|O4A16_HUMAN	tr|A0A1U7Q5Q5|A0A1U7Q5Q5_MESAU	57.049	305	131	0	1	305	1	305	1.83e-119	351
sp|Q8NH70|O4A16_HUMAN	tr|A0A384CBQ0|A0A384CBQ0_URSMA	56.129	310	136	0	1	310	1	310	1.98e-119	351
sp|Q8NH70|O4A16_HUMAN	tr|A0A1S2ZGW5|A0A1S2ZGW5_ERIEU	56.731	312	135	0	1	312	1	312	2.15e-119	351
sp|Q8NH70|O4A16_HUMAN	tr|A0A1U7QC82|A0A1U7QC82_MESAU	58.654	312	107	1	1	312	1	290	2.26e-119	350
sp|Q8NH70|O4A16_HUMAN	tr|A0A1S2ZGY1|A0A1S2ZGY1_ERIEU	55.705	298	132	0	5	302	2	299	2.43e-119	350
sp|Q8NH70|O4A16_HUMAN	tr|H0VTY0|H0VTY0_CAVPO	56.106	303	133	0	1	303	1	303	2.44e-119	350
sp|Q8NH70|O4A16_HUMAN	tr|A0A2U3WRX1|A0A2U3WRX1_ODORO	57.237	304	130	0	1	304	1	304	2.49e-119	350
sp|Q8NH70|O4A16_HUMAN	tr|M3Z625|M3Z625_MUSPF	56.579	304	132	0	1	304	1	304	2.63e-119	350
sp|Q8NH70|O4A16_HUMAN	tr|A0A4X2LF54|A0A4X2LF54_VOMUR	55.229	306	136	1	5	309	3	308	2.66e-119	350
sp|Q8NH70|O4A16_HUMAN	tr|E1BN86|E1BN86_BOVIN	56.757	296	128	0	5	300	2	297	2.74e-119	350
sp|Q8NH70|O4A16_HUMAN	tr|W5PN15|W5PN15_SHEEP	57.096	303	130	0	1	303	12	314	3.09e-119	350
sp|Q8NH70|O4A16_HUMAN	tr|G3HPC4|G3HPC4_CRIGR	56.478	301	130	1	1	300	1	301	3.11e-119	350
sp|Q8NH70|O4A16_HUMAN	tr|A0A1S2ZGN0|A0A1S2ZGN0_ERIEU	57.333	300	128	0	1	300	1	300	3.17e-119	350
sp|Q8NH70|O4A16_HUMAN	tr|Q8VGP0|Q8VGP0_MOUSE	56.250	304	133	0	1	304	1	304	3.31e-119	350
sp|Q8NH70|O4A16_HUMAN	tr|M3WP35|M3WP35_FELCA	58.163	294	123	0	6	299	2	295	3.36e-119	350
sp|Q8NH70|O4A16_HUMAN	tr|A0A2Y9RSN8|A0A2Y9RSN8_TRIMA	55.627	311	137	1	1	310	14	324	3.64e-119	350
sp|Q8NH70|O4A16_HUMAN	tr|M3Z7B4|M3Z7B4_MUSPF	56.766	303	131	0	1	303	1	303	3.77e-119	350
sp|Q8NH70|O4A16_HUMAN	tr|A0A5G2QWP2|A0A5G2QWP2_PIG	59.866	299	120	0	1	299	1	299	4.12e-119	350
sp|Q8NH70|O4A16_HUMAN	tr|A0A5F4W6V6|A0A5F4W6V6_CALJA	57.190	306	129	1	1	306	1	304	4.14e-119	350
sp|Q8NH70|O4A16_HUMAN	tr|G1SNJ8|G1SNJ8_RABIT	56.634	309	134	0	1	309	1	309	5.47e-119	350
sp|Q8NH70|O4A16_HUMAN	tr|G3UMD8|G3UMD8_LOXAF	56.478	301	130	1	1	300	1	301	5.48e-119	350
sp|Q8NH70|O4A16_HUMAN	tr|A0A1U7Q7C3|A0A1U7Q7C3_MESAU	54.305	302	138	0	1	302	1	302	5.52e-119	350
sp|Q8NH70|O4A16_HUMAN	tr|M3WQ35|M3WQ35_FELCA	55.082	305	137	0	1	305	1	305	6.22e-119	350
sp|Q8NH70|O4A16_HUMAN	tr|G1TV53|G1TV53_RABIT	56.270	311	134	2	1	310	1	310	6.39e-119	350
sp|Q8NH70|O4A16_HUMAN	tr|A0A1S2ZGV4|A0A1S2ZGV4_ERIEU	55.446	303	135	0	1	303	1	303	7.10e-119	349
sp|Q8NH70|O4A16_HUMAN	tr|A0A2U3ZY51|A0A2U3ZY51_ODORO	57.143	301	128	1	1	300	1	301	7.61e-119	349
sp|Q8NH70|O4A16_HUMAN	tr|A0A5F4C0C1|A0A5F4C0C1_CANLF	56.250	304	133	0	1	304	1	304	7.92e-119	349
sp|Q8NH70|O4A16_HUMAN	tr|Q8VFB0|Q8VFB0_MOUSE	55.068	296	133	0	5	300	2	297	8.52e-119	349
sp|Q8NH70|O4A16_HUMAN	tr|G3TRL2|G3TRL2_LOXAF	56.040	298	131	0	6	303	6	303	8.62e-119	349
sp|Q8NH70|O4A16_HUMAN	tr|Q7TQZ8|Q7TQZ8_MOUSE	57.426	303	129	0	3	305	6	308	8.89e-119	349
sp|Q8NH70|O4A16_HUMAN	tr|G3UH65|G3UH65_LOXAF	57.097	310	132	1	1	310	1	309	9.33e-119	349
sp|Q8NH70|O4A16_HUMAN	tr|Q8VEX7|Q8VEX7_MOUSE	54.662	311	140	1	1	310	1	311	1.13e-118	349
sp|Q8NH70|O4A16_HUMAN	tr|F1PVC2|F1PVC2_CANLF	54.754	305	138	0	1	305	1	305	1.14e-118	349
sp|Q8NH70|O4A16_HUMAN	tr|M3X7V0|M3X7V0_FELCA	56.376	298	130	0	5	302	2	299	1.21e-118	348
sp|Q8NH70|O4A16_HUMAN	tr|A0A5F4D9Y3|A0A5F4D9Y3_CANLF	56.311	309	135	0	1	309	1	309	1.25e-118	348
sp|Q8NH70|O4A16_HUMAN	tr|G3RAV9|G3RAV9_GORGO	56.766	303	131	0	1	303	1	303	1.28e-118	348
sp|Q8NH70|O4A16_HUMAN	tr|A0A2U3WRV9|A0A2U3WRV9_ODORO	56.908	304	131	0	1	304	1	304	1.30e-118	348
sp|Q8NH70|O4A16_HUMAN	tr|A0A4X2LEZ2|A0A4X2LEZ2_VOMUR	55.484	310	137	1	1	309	1	310	1.34e-118	348
sp|Q8NH70|O4A16_HUMAN	tr|A0A384CWI8|A0A384CWI8_URSMA	55.738	305	135	0	5	309	2	306	1.35e-118	348
sp|Q8NH70|O4A16_HUMAN	tr|M3Z641|M3Z641_MUSPF	56.908	304	131	0	1	304	1	304	1.44e-118	348
sp|Q8NH70|O4A16_HUMAN	tr|Q8VGN6|Q8VGN6_MOUSE	56.913	311	132	1	1	309	1	311	1.46e-118	348
sp|Q8NH70|O4A16_HUMAN	tr|M3Z407|M3Z407_MUSPF	54.902	306	138	0	1	306	8	313	1.65e-118	348
sp|Q8NH70|O4A16_HUMAN	tr|A0A5G2QN19|A0A5G2QN19_PIG	56.209	306	133	1	1	306	1	305	2.12e-118	348
sp|Q8NH70|O4A16_HUMAN	tr|A0A4X2KX35|A0A4X2KX35_VOMUR	55.814	301	132	1	1	300	1	301	2.16e-118	348
sp|Q8NH70|O4A16_HUMAN	tr|A0A2Y9G0P8|A0A2Y9G0P8_TRIMA	56.818	308	131	2	1	307	1	307	2.34e-118	348
sp|Q8NH70|O4A16_HUMAN	tr|A0A1S2ZGW7|A0A1S2ZGW7_ERIEU	57.718	298	126	0	6	303	2	299	2.99e-118	348
sp|Q8NH70|O4A16_HUMAN	tr|A0A3Q2HZM0|A0A3Q2HZM0_HORSE	54.125	303	139	0	1	303	1	303	3.50e-118	348
sp|Q8NH70|O4A16_HUMAN	tr|G3HPB5|G3HPB5_CRIGR	63.971	272	98	0	37	308	1	272	3.86e-118	346
sp|Q8NH70|O4A16_HUMAN	tr|D2I472|D2I472_AILME	56.436	303	132	0	1	303	1	303	3.86e-118	347
sp|Q8NH70|O4A16_HUMAN	tr|H0XJJ9|H0XJJ9_OTOGA	55.814	301	132	1	1	300	13	313	4.10e-118	348
sp|Q8NH70|O4A16_HUMAN	tr|A0A5G2QZ50|A0A5G2QZ50_PIG	57.525	299	127	0	1	299	1	299	4.85e-118	347
sp|Q8NH70|O4A16_HUMAN	tr|A0A3Q2GUU9|A0A3Q2GUU9_HORSE	56.066	305	134	0	1	305	1	305	4.93e-118	347
sp|Q8NH70|O4A16_HUMAN	tr|Q8VGN2|Q8VGN2_MOUSE	55.593	295	131	0	5	299	2	296	5.09e-118	347
sp|Q8NH70|O4A16_HUMAN	tr|F1PIS6|F1PIS6_CANLF	55.776	303	134	0	1	303	1	303	5.12e-118	347
sp|Q8NH70|O4A16_HUMAN	tr|A0A287D4C8|A0A287D4C8_ICTTR	57.333	300	127	1	1	299	1	300	5.33e-118	347
sp|Q8NH70|O4A16_HUMAN	tr|A0A1U8C6Z9|A0A1U8C6Z9_MESAU	58.194	299	125	0	1	299	1	299	5.53e-118	347
sp|Q8NH70|O4A16_HUMAN	tr|A0A4X2LJQ5|A0A4X2LJQ5_VOMUR	60.667	300	114	1	1	300	1	296	6.27e-118	347
sp|Q8NH70|O4A16_HUMAN	tr|M3WYC6|M3WYC6_FELCA	55.556	306	136	0	1	306	4	309	7.01e-118	347
sp|Q8NH70|O4A16_HUMAN	tr|L5KUV6|L5KUV6_PTEAL	73.504	234	62	0	1	234	1	234	9.13e-118	344
sp|Q8NH70|O4A16_HUMAN	tr|G1MM95|G1MM95_AILME	55.806	310	136	1	1	310	1	309	9.65e-118	347
sp|Q8NH70|O4A16_HUMAN	tr|A0A452E1J0|A0A452E1J0_CAPHI	54.426	305	139	0	1	305	1	305	1.04e-117	346
sp|Q8NH70|O4A16_HUMAN	tr|Q8VEZ2|Q8VEZ2_MOUSE	54.934	304	137	0	6	309	6	309	1.08e-117	346
sp|Q8NH70|O4A16_HUMAN	tr|D2I474|D2I474_AILME	55.484	310	138	0	1	310	1	310	1.19e-117	346
sp|Q8NH70|O4A16_HUMAN	tr|A0A384CXG1|A0A384CXG1_URSMA	56.081	296	130	0	5	300	2	297	1.21e-117	346
sp|Q8NH70|O4A16_HUMAN	tr|A0A384CWY1|A0A384CWY1_URSMA	55.446	303	135	0	1	303	1	303	1.22e-117	347
sp|Q8NH70|O4A16_HUMAN	tr|M3Z616|M3Z616_MUSPF	57.237	304	130	0	1	304	1	304	1.31e-117	346
sp|Q8NH70|O4A16_HUMAN	tr|A0A5G2QQI8|A0A5G2QQI8_PIG	56.250	304	133	0	1	304	1	304	1.35e-117	346
sp|Q8NH70|O4A16_HUMAN	tr|A0A2U3ZZ44|A0A2U3ZZ44_ODORO	57.966	295	123	1	5	299	8	301	1.42e-117	346
sp|Q8NH70|O4A16_HUMAN	tr|A0A1S3GSS6|A0A1S3GSS6_DIPOR	55.987	309	136	0	1	309	1	309	1.46e-117	346
sp|Q8NH70|O4A16_HUMAN	tr|M3X469|M3X469_FELCA	56.129	310	135	1	1	310	1	309	1.59e-117	346
sp|Q8NH70|O4A16_HUMAN	tr|E1B9A1|E1B9A1_BOVIN	57.288	295	126	0	5	299	4	298	2.04e-117	345
sp|Q8NH70|O4A16_HUMAN	tr|E1BI13|E1BI13_BOVIN	55.592	304	135	0	1	304	1	304	2.31e-117	345
sp|Q8NH70|O4A16_HUMAN	tr|M3XWW7|M3XWW7_MUSPF	58.000	300	126	0	1	300	1	300	2.46e-117	346
sp|Q8NH70|O4A16_HUMAN	tr|A0A2R8M5U2|A0A2R8M5U2_CALJA	56.000	300	132	0	1	300	1	300	2.69e-117	345
sp|Q8NH70|O4A16_HUMAN	tr|Q7TR10|Q7TR10_MOUSE	56.066	305	134	0	1	305	1	305	2.72e-117	345
sp|Q8NH70|O4A16_HUMAN	tr|A0A5F4CD02|A0A5F4CD02_CANLF	54.934	304	137	0	1	304	1	304	3.10e-117	345
sp|Q8NH70|O4A16_HUMAN	tr|A0A4X2LET5|A0A4X2LET5_VOMUR	55.482	301	134	0	5	305	5	305	3.14e-117	345
sp|Q8NH70|O4A16_HUMAN	tr|A0A4X2KX40|A0A4X2KX40_VOMUR	55.667	300	132	1	1	299	1	300	4.66e-117	344
sp|Q8NH70|O4A16_HUMAN	tr|A0A5F4D1J2|A0A5F4D1J2_CANLF	57.912	297	125	0	3	299	6	302	4.74e-117	345
sp|Q8NH70|O4A16_HUMAN	tr|G1LFD4|G1LFD4_AILME	54.921	315	136	1	1	309	3	317	4.88e-117	345
sp|Q8NH70|O4A16_HUMAN	tr|F6ZFL2|F6ZFL2_HORSE	59.076	303	103	1	1	303	1	282	4.89e-117	344
sp|Q8NH70|O4A16_HUMAN	tr|A0A452E4R4|A0A452E4R4_CAPHI	56.106	303	133	0	1	303	1	303	5.24e-117	345
sp|Q8NH70|O4A16_HUMAN	tr|A0A2K6G5V6|A0A2K6G5V6_PROCO	55.446	303	120	1	2	304	6	293	5.30e-117	344
sp|Q8NH70|O4A16_HUMAN	tr|G1MKZ6|G1MKZ6_AILME	57.475	301	127	1	1	300	1	301	5.48e-117	345
sp|Q8NH70|O4A16_HUMAN	tr|A0A4X2LLA6|A0A4X2LLA6_VOMUR	55.082	305	137	0	5	309	2	306	5.89e-117	344
sp|Q8NH70|O4A16_HUMAN	tr|A0A2R8NER5|A0A2R8NER5_CALJA	55.667	300	133	0	1	300	1	300	6.17e-117	344
sp|Q8NH72|OR4C6_HUMAN	sp|Q8NH72|OR4C6_HUMAN	100.000	309	0	0	1	309	1	309	0.0	627
sp|Q8NH72|OR4C6_HUMAN	tr|A0A2J8LBZ0|A0A2J8LBZ0_PANTR	97.735	309	7	0	1	309	1	309	0.0	612
sp|Q8NH72|OR4C6_HUMAN	tr|G3R1H3|G3R1H3_GORGO	97.087	309	9	0	1	309	1	309	0.0	608
sp|Q8NH72|OR4C6_HUMAN	tr|A0A2R8NER5|A0A2R8NER5_CALJA	91.262	309	27	0	1	309	1	309	0.0	581
sp|Q8NH72|OR4C6_HUMAN	tr|A0A2R8M5U2|A0A2R8M5U2_CALJA	90.615	309	29	0	1	309	1	309	0.0	578
sp|Q8NH72|OR4C6_HUMAN	tr|A0A2K6ESK0|A0A2K6ESK0_PROCO	84.466	309	48	0	1	309	1	309	0.0	539
sp|Q8NH72|OR4C6_HUMAN	tr|I3NG09|I3NG09_ICTTR	84.790	309	47	0	1	309	1	309	0.0	536
sp|Q8NH72|OR4C6_HUMAN	tr|H0XIM2|H0XIM2_OTOGA	87.417	302	38	0	1	302	1	302	0.0	534
sp|Q8NH72|OR4C6_HUMAN	tr|H0XQ70|H0XQ70_OTOGA	86.093	302	42	0	1	302	1	302	0.0	529
sp|Q8NH72|OR4C6_HUMAN	tr|H0XNC0|H0XNC0_OTOGA	85.099	302	45	0	1	302	1	302	0.0	529
sp|Q8NH72|OR4C6_HUMAN	tr|H0XXV8|H0XXV8_OTOGA	83.113	302	51	0	1	302	1	302	0.0	524
sp|Q8NH72|OR4C6_HUMAN	tr|H0XP99|H0XP99_OTOGA	83.444	302	50	0	1	302	1	302	0.0	519
sp|Q8NH72|OR4C6_HUMAN	tr|G1MMW8|G1MMW8_AILME	81.553	309	56	1	1	309	1	308	0.0	514
sp|Q8NH72|OR4C6_HUMAN	tr|A0A384CWH4|A0A384CWH4_URSMA	83.946	299	48	0	1	299	1	299	0.0	513
sp|Q8NH72|OR4C6_HUMAN	tr|F1PIS6|F1PIS6_CANLF	80.906	309	58	1	1	309	1	308	0.0	513
sp|Q8NH72|OR4C6_HUMAN	tr|G1ML14|G1ML14_AILME	82.943	299	51	0	1	299	1	299	0.0	508
sp|Q8NH72|OR4C6_HUMAN	tr|A0A091DEJ5|A0A091DEJ5_FUKDA	79.934	304	61	0	1	304	17	320	2.29e-180	505
sp|Q8NH72|OR4C6_HUMAN	tr|H0XJ93|H0XJ93_OTOGA	81.457	302	56	0	1	302	1	302	2.81e-180	504
sp|Q8NH72|OR4C6_HUMAN	tr|A0A3Q2HZM0|A0A3Q2HZM0_HORSE	77.670	309	68	1	1	309	1	308	5.56e-179	501
sp|Q8NH72|OR4C6_HUMAN	tr|A0A384CWY1|A0A384CWY1_URSMA	80.667	300	58	0	1	300	1	300	6.93e-179	501
sp|Q8NH72|OR4C6_HUMAN	tr|G3TZL6|G3TZL6_LOXAF	80.667	300	57	1	1	300	1	299	3.31e-178	498
sp|Q8NH72|OR4C6_HUMAN	tr|M3W1V4|M3W1V4_FELCA	78.317	309	67	0	1	309	1	309	5.70e-178	498
sp|Q8NH72|OR4C6_HUMAN	tr|G3U2H6|G3U2H6_LOXAF	81.333	300	56	0	1	300	1	300	2.31e-177	496
sp|Q8NH72|OR4C6_HUMAN	tr|A0A384CWS3|A0A384CWS3_URSMA	80.936	299	57	0	1	299	1	299	1.97e-176	494
sp|Q8NH72|OR4C6_HUMAN	tr|G3TY84|G3TY84_LOXAF	79.667	300	60	1	1	300	1	299	2.48e-176	494
sp|Q8NH72|OR4C6_HUMAN	tr|A0A5F4BSJ3|A0A5F4BSJ3_CANLF	79.933	299	60	0	1	299	1	299	3.22e-176	494
sp|Q8NH72|OR4C6_HUMAN	tr|A0A1U7QES0|A0A1U7QES0_MESAU	77.152	302	69	0	1	302	1	302	4.43e-175	491
sp|Q8NH72|OR4C6_HUMAN	tr|M3WQ35|M3WQ35_FELCA	78.146	302	66	0	1	302	1	302	2.43e-174	489
sp|Q8NH72|OR4C6_HUMAN	tr|G3UIP4|G3UIP4_LOXAF	79.667	300	61	0	1	300	1	300	1.04e-173	487
sp|Q8NH72|OR4C6_HUMAN	tr|G3UH30|G3UH30_LOXAF	77.670	309	68	1	1	309	1	308	1.55e-173	487
sp|Q8NH72|OR4C6_HUMAN	tr|A0A1S3GUT5|A0A1S3GUT5_DIPOR	75.649	308	75	0	1	308	1	308	5.51e-173	486
sp|Q8NH72|OR4C6_HUMAN	tr|A0A286ZWN7|A0A286ZWN7_PIG	77.346	309	70	0	1	309	1	309	8.63e-173	485
sp|Q8NH72|OR4C6_HUMAN	tr|A0A1S2ZGV8|A0A1S2ZGV8_ERIEU	74.675	308	78	0	1	308	1	308	1.29e-172	484
sp|Q8NH72|OR4C6_HUMAN	tr|A0A2Y9G0T7|A0A2Y9G0T7_TRIMA	77.273	308	70	0	1	308	1	308	9.51e-172	483
sp|Q8NH72|OR4C6_HUMAN	tr|G3U362|G3U362_LOXAF	78.477	302	62	2	1	302	1	299	1.37e-171	482
sp|Q8NH72|OR4C6_HUMAN	tr|A0A452DSW3|A0A452DSW3_CAPHI	75.325	308	76	0	1	308	1	308	6.27e-171	481
sp|Q8NH72|OR4C6_HUMAN	tr|A0A1U8CCM7|A0A1U8CCM7_MESAU	77.483	302	68	0	1	302	1	302	1.39e-170	479
sp|Q8NH72|OR4C6_HUMAN	tr|A0A1S2ZGV4|A0A1S2ZGV4_ERIEU	75.000	308	77	0	1	308	1	308	2.69e-170	479
sp|Q8NH72|OR4C6_HUMAN	tr|A2AV11|A2AV11_MOUSE	77.815	302	67	0	1	302	1	302	1.08e-169	477
sp|Q8NH72|OR4C6_HUMAN	tr|G3U2Q6|G3U2Q6_LOXAF	76.393	305	72	0	2	306	2	306	2.23e-169	476
sp|Q8NH72|OR4C6_HUMAN	tr|A0A3Q2LTS9|A0A3Q2LTS9_HORSE	79.599	299	46	1	1	299	1	284	5.01e-169	475
sp|Q8NH72|OR4C6_HUMAN	tr|Q8VG58|Q8VG58_MOUSE	77.152	302	69	0	1	302	1	302	2.17e-168	474
sp|Q8NH72|OR4C6_HUMAN	tr|A0A1S2ZGW1|A0A1S2ZGW1_ERIEU	73.856	306	80	0	1	306	1	306	5.64e-168	473
sp|Q8NH72|OR4C6_HUMAN	tr|A0A2Y9G256|A0A2Y9G256_TRIMA	77.815	302	65	2	1	302	1	300	1.42e-167	471
sp|Q8NH72|OR4C6_HUMAN	tr|A0A1S2ZGM0|A0A1S2ZGM0_ERIEU	73.510	302	80	0	1	302	1	302	3.08e-167	471
sp|Q8NH72|OR4C6_HUMAN	tr|M3Z6T6|M3Z6T6_MUSPF	78.758	306	64	1	1	306	1	305	6.47e-167	470
sp|Q8NH72|OR4C6_HUMAN	tr|A0A287D9T1|A0A287D9T1_ICTTR	78.477	302	58	1	1	302	1	295	1.40e-163	461
sp|Q8NH72|OR4C6_HUMAN	tr|A0A384CXT6|A0A384CXT6_URSMA	76.568	303	68	2	1	302	1	301	4.71e-163	463
sp|Q8NH72|OR4C6_HUMAN	tr|G3U5L1|G3U5L1_LOXAF	74.110	309	73	4	1	309	1	302	6.85e-162	457
sp|Q8NH72|OR4C6_HUMAN	tr|A0A4X2LER9|A0A4X2LER9_VOMUR	71.854	302	85	0	1	302	1	302	3.38e-160	453
sp|Q8NH72|OR4C6_HUMAN	tr|G3HNK9|G3HNK9_CRIGR	77.491	271	61	0	32	302	1	271	2.57e-159	449
sp|Q8NH72|OR4C6_HUMAN	tr|A0A1S2ZGV0|A0A1S2ZGV0_ERIEU	71.429	308	88	0	1	308	1	308	3.40e-159	451
sp|Q8NH72|OR4C6_HUMAN	tr|A0A4X2LK43|A0A4X2LK43_VOMUR	70.530	302	89	0	1	302	1	302	6.84e-154	437
sp|Q8NH72|OR4C6_HUMAN	tr|F7GAI4|F7GAI4_ORNAN	68.212	302	96	0	1	302	1	302	2.68e-151	431
sp|Q8NH72|OR4C6_HUMAN	tr|A0A4X2LL01|A0A4X2LL01_VOMUR	68.874	302	94	0	1	302	1	302	1.58e-148	423
sp|Q8NH72|OR4C6_HUMAN	tr|A0A2U3ZY27|A0A2U3ZY27_ODORO	72.607	303	79	1	1	299	1	303	3.46e-148	423
sp|Q8NH72|OR4C6_HUMAN	tr|L5KYN2|L5KYN2_PTEAL	66.887	302	100	0	1	302	1	302	8.45e-148	422
sp|Q8NH72|OR4C6_HUMAN	tr|A0A3Q2H8J7|A0A3Q2H8J7_HORSE	73.835	279	71	1	31	307	17	295	8.97e-148	421
sp|Q8NH72|OR4C6_HUMAN	tr|A0A2Y9E7C3|A0A2Y9E7C3_TRIMA	65.049	309	107	1	1	309	1	308	2.03e-147	421
sp|Q8NH72|OR4C6_HUMAN	tr|G3UJI3|G3UJI3_LOXAF	70.530	302	68	2	1	302	1	281	3.52e-147	419
sp|Q8NH72|OR4C6_HUMAN	tr|F1PZD1|F1PZD1_CANLF	68.227	299	95	0	2	300	22	320	3.90e-147	421
sp|Q8NH72|OR4C6_HUMAN	tr|H0X842|H0X842_OTOGA	67.219	302	99	0	1	302	1	302	6.17e-147	420
sp|Q8NH72|OR4C6_HUMAN	tr|A0A287CXA7|A0A287CXA7_ICTTR	81.673	251	46	0	1	251	1	251	2.05e-146	416
sp|Q8NH72|OR4C6_HUMAN	tr|A0A4X2KGZ7|A0A4X2KGZ7_VOMUR	69.205	302	93	0	1	302	1	302	2.26e-146	419
sp|Q8NH72|OR4C6_HUMAN	tr|G3N0V4|G3N0V4_BOVIN	70.307	293	87	0	1	293	1	293	5.41e-146	417
sp|Q8NH72|OR4C6_HUMAN	tr|A0A1S3GTZ0|A0A1S3GTZ0_DIPOR	66.556	302	101	0	1	302	1	302	6.24e-146	417
sp|Q8NH72|OR4C6_HUMAN	tr|A0A5F4VQU4|A0A5F4VQU4_CALJA	66.013	306	102	1	1	304	1	306	1.28e-145	416
sp|Q8NH72|OR4C6_HUMAN	tr|G3HNK8|G3HNK8_CRIGR	78.049	246	54	0	57	302	1	246	8.22e-145	412
sp|Q8NH72|OR4C6_HUMAN	tr|G3SUI4|G3SUI4_LOXAF	66.450	307	103	0	1	307	1	307	1.57e-144	414
sp|Q8NH72|OR4C6_HUMAN	tr|M3Z4B8|M3Z4B8_MUSPF	66.555	299	100	0	2	300	2	300	2.45e-144	413
sp|Q8NH72|OR4C6_HUMAN	tr|A0A1S2ZGM4|A0A1S2ZGM4_ERIEU	65.894	302	103	0	1	302	1	302	2.98e-144	413
sp|Q8NH72|OR4C6_HUMAN	tr|M3WVI2|M3WVI2_FELCA	67.905	296	95	0	5	300	29	324	3.78e-144	414
sp|Q8NH72|OR4C6_HUMAN	tr|H0VTY0|H0VTY0_CAVPO	65.232	302	105	0	1	302	1	302	5.47e-144	412
sp|Q8NH72|OR4C6_HUMAN	tr|A0A2U3ZEV3|A0A2U3ZEV3_ODORO	65.232	302	105	0	1	302	1	302	1.48e-143	411
sp|Q8NH72|OR4C6_HUMAN	tr|A0A384CWK3|A0A384CWK3_URSMA	64.901	302	106	0	1	302	1	302	1.81e-143	411
sp|Q8NH72|OR4C6_HUMAN	tr|A0A384CXG1|A0A384CXG1_URSMA	66.107	298	101	0	5	302	2	299	2.97e-143	410
sp|Q8NH72|OR4C6_HUMAN	tr|D2I623|D2I623_AILME	64.901	302	106	0	1	302	1	302	3.45e-143	410
sp|Q8NH72|OR4C6_HUMAN	tr|A0A1U8CHR1|A0A1U8CHR1_MESAU	63.487	304	111	0	1	304	1	304	5.54e-143	410
sp|Q8NH72|OR4C6_HUMAN	tr|A0A5F4VT08|A0A5F4VT08_CALJA	65.232	302	105	0	1	302	1	302	8.92e-143	409
sp|Q8NH72|OR4C6_HUMAN	tr|A0A4X2LKC7|A0A4X2LKC7_VOMUR	67.114	298	98	0	5	302	9	306	1.46e-142	409
sp|Q8NH72|OR4C6_HUMAN	tr|M3YY31|M3YY31_MUSPF	61.165	309	120	0	1	309	1	309	1.69e-142	409
sp|Q8NH72|OR4C6_HUMAN	tr|G5E5J4|G5E5J4_BOVIN	67.857	308	99	0	1	308	1	308	2.10e-142	408
sp|Q8NH72|OR4C6_HUMAN	tr|A0A1U7Q373|A0A1U7Q373_MESAU	63.576	302	110	0	1	302	1	302	2.12e-142	408
sp|Q8NH72|OR4C6_HUMAN	tr|Q8VEZ1|Q8VEZ1_MOUSE	63.907	302	109	0	1	302	1	302	3.05e-142	408
sp|Q8NH72|OR4C6_HUMAN	tr|G3HPB1|G3HPB1_CRIGR	65.886	299	102	0	1	299	1	299	3.12e-142	408
sp|Q8NH72|OR4C6_HUMAN	tr|G1Q7L4|G1Q7L4_MYOLU	64.570	302	107	0	1	302	2	303	4.60e-142	408
sp|Q8NH72|OR4C6_HUMAN	tr|A0A4X2LBK3|A0A4X2LBK3_VOMUR	65.033	306	107	0	1	306	1	306	4.83e-142	407
sp|Q8NH72|OR4C6_HUMAN	tr|E1BI13|E1BI13_BOVIN	66.225	302	102	0	1	302	1	302	4.99e-142	407
sp|Q8NH72|OR4C6_HUMAN	tr|G1MKY1|G1MKY1_AILME	65.232	302	105	0	1	302	1	302	5.33e-142	407
sp|Q8NH72|OR4C6_HUMAN	tr|M3Z6T4|M3Z6T4_MUSPF	62.914	302	112	0	1	302	1	302	6.28e-142	407
sp|Q8NH72|OR4C6_HUMAN	tr|Q8VGN9|Q8VGN9_MOUSE	63.816	304	110	0	1	304	1	304	9.23e-142	407
sp|Q8NH72|OR4C6_HUMAN	tr|L5KXI7|L5KXI7_PTEAL	64.570	302	107	0	1	302	1	302	9.72e-142	407
sp|Q8NH72|OR4C6_HUMAN	tr|A0A1S2ZGX6|A0A1S2ZGX6_ERIEU	65.436	298	103	0	5	302	2	299	1.19e-141	406
sp|Q8NH72|OR4C6_HUMAN	tr|H0XSD1|H0XSD1_OTOGA	65.894	302	103	0	1	302	1	302	1.22e-141	406
sp|Q8NH72|OR4C6_HUMAN	tr|A0A1S2ZY76|A0A1S2ZY76_ERIEU	64.333	300	107	0	1	300	1	300	2.25e-141	405
sp|Q8NH72|OR4C6_HUMAN	tr|L5K0B0|L5K0B0_PTEAL	63.245	302	111	0	1	302	1	302	2.75e-141	405
sp|Q8NH72|OR4C6_HUMAN	tr|W5PN15|W5PN15_SHEEP	64.548	299	106	0	1	299	12	310	3.12e-141	405
sp|Q8NH72|OR4C6_HUMAN	tr|F7GAE1|F7GAE1_ORNAN	62.581	310	115	1	1	309	1	310	4.87e-141	405
sp|Q8NH72|OR4C6_HUMAN	tr|A0A286ZZ31|A0A286ZZ31_PIG	64.918	305	107	0	5	309	13	317	5.00e-141	405
sp|Q8NH72|OR4C6_HUMAN	tr|A2AVK5|A2AVK5_MOUSE	62.252	302	114	0	1	302	1	302	5.66e-141	405
sp|Q8NH72|OR4C6_HUMAN	tr|F7GAF1|F7GAF1_ORNAN	62.583	302	113	0	1	302	1	302	8.22e-141	404
sp|Q8NH72|OR4C6_HUMAN	tr|A0A1S2ZGV7|A0A1S2ZGV7_ERIEU	61.589	302	116	0	1	302	8	309	8.27e-141	404
sp|Q8NH72|OR4C6_HUMAN	tr|A0A452E1J0|A0A452E1J0_CAPHI	64.570	302	107	0	1	302	1	302	9.16e-141	404
sp|Q8NH72|OR4C6_HUMAN	tr|I3NC74|I3NC74_ICTTR	65.000	300	105	0	1	300	1	300	9.43e-141	404
sp|Q8NH72|OR4C6_HUMAN	tr|G3UKB9|G3UKB9_LOXAF	64.570	302	107	0	1	302	1	302	1.15e-140	404
sp|Q8NH72|OR4C6_HUMAN	tr|A0A4X2LBI3|A0A4X2LBI3_VOMUR	63.158	304	112	0	6	309	2	305	1.19e-140	404
sp|Q8NH72|OR4C6_HUMAN	tr|H0XW93|H0XW93_OTOGA	62.914	302	112	0	1	302	1	302	1.30e-140	404
sp|Q8NH72|OR4C6_HUMAN	tr|Q8VGM8|Q8VGM8_MOUSE	63.333	300	110	0	1	300	1	300	1.58e-140	403
sp|Q8NH72|OR4C6_HUMAN	tr|A0A1S3W5V8|A0A1S3W5V8_ERIEU	66.779	298	99	0	5	302	2	299	1.64e-140	403
sp|Q8NH72|OR4C6_HUMAN	tr|A0A1S2ZY78|A0A1S2ZY78_ERIEU	62.914	302	112	0	1	302	1	302	1.80e-140	403
sp|Q8NH72|OR4C6_HUMAN	tr|A0A1U8CHQ5|A0A1U8CHQ5_MESAU	62.583	302	113	0	1	302	1	302	1.95e-140	403
sp|Q8NH72|OR4C6_HUMAN	tr|A0A452E4R4|A0A452E4R4_CAPHI	63.107	309	114	0	1	309	1	309	1.97e-140	403
sp|Q8NH72|OR4C6_HUMAN	tr|A0A2K5CP02|A0A2K5CP02_AOTNA	64.570	302	105	1	5	304	12	313	2.03e-140	404
sp|Q8NH72|OR4C6_HUMAN	tr|A0A5F7ZUB6|A0A5F7ZUB6_MACMU	65.894	302	103	0	1	302	1	302	2.42e-140	403
sp|Q8NH72|OR4C6_HUMAN	tr|G3HPB9|G3HPB9_CRIGR	78.455	246	53	0	57	302	1	246	2.72e-140	401
sp|Q8NH72|OR4C6_HUMAN	tr|A0A5F9DFA6|A0A5F9DFA6_RABIT	62.252	302	114	0	1	302	1	302	3.24e-140	402
sp|Q8NH72|OR4C6_HUMAN	tr|G3U9D3|G3U9D3_LOXAF	63.430	309	112	1	1	309	1	308	3.47e-140	402
sp|Q8NH72|OR4C6_HUMAN	tr|M3Z7B4|M3Z7B4_MUSPF	65.217	299	104	0	1	299	1	299	5.63e-140	402
sp|Q8NH72|OR4C6_HUMAN	tr|I3NGG7|I3NGG7_ICTTR	62.252	302	114	0	1	302	1	302	5.83e-140	402
sp|Q8NH72|OR4C6_HUMAN	tr|A0A5G2QCM7|A0A5G2QCM7_PIG	63.107	309	113	1	1	309	4	311	6.75e-140	402
sp|Q8NH72|OR4C6_HUMAN	tr|G1Q4S6|G1Q4S6_MYOLU	63.576	302	110	0	1	302	1	302	7.48e-140	402
sp|Q8NH72|OR4C6_HUMAN	tr|E1B9A1|E1B9A1_BOVIN	65.320	297	103	0	3	299	2	298	1.06e-139	401
sp|Q8NH72|OR4C6_HUMAN	tr|A0A384CWL3|A0A384CWL3_URSMA	65.541	296	101	1	5	300	2	296	1.30e-139	401
sp|Q8NH72|OR4C6_HUMAN	tr|A0A287DGB7|A0A287DGB7_ICTTR	63.245	302	111	0	1	302	1	302	1.37e-139	401
sp|Q8NH72|OR4C6_HUMAN	tr|F1PVC2|F1PVC2_CANLF	63.907	302	109	0	1	302	1	302	1.49e-139	401
sp|Q8NH72|OR4C6_HUMAN	tr|G1MIP5|G1MIP5_AILME	65.217	299	104	0	5	303	8	306	2.04e-139	401
sp|Q8NH72|OR4C6_HUMAN	tr|A2AUA4|A2AUA4_MOUSE	62.583	302	113	0	1	302	7	308	2.21e-139	400
sp|Q8NH72|OR4C6_HUMAN	tr|A0A384CWK8|A0A384CWK8_URSMA	62.623	305	114	0	5	309	2	306	2.34e-139	400
sp|Q8NH72|OR4C6_HUMAN	tr|Q8VGP0|Q8VGP0_MOUSE	64.883	299	105	0	1	299	1	299	2.44e-139	400
sp|Q8NH72|OR4C6_HUMAN	tr|A0A2U3X618|A0A2U3X618_ODORO	61.589	302	116	0	1	302	1	302	2.58e-139	400
sp|Q8NH72|OR4C6_HUMAN	tr|A0A1S2ZGM1|A0A1S2ZGM1_ERIEU	61.935	310	117	1	1	309	1	310	2.67e-139	400
sp|Q8NH72|OR4C6_HUMAN	tr|F1PIS9|F1PIS9_CANLF	65.203	296	102	1	7	301	9	304	3.58e-139	400
sp|Q8NH72|OR4C6_HUMAN	tr|G1M714|G1M714_AILME	63.576	302	110	0	1	302	1	302	3.58e-139	400
sp|Q8NH72|OR4C6_HUMAN	tr|A0A384CXG8|A0A384CXG8_URSMA	63.279	305	112	0	5	309	2	306	4.05e-139	400
sp|Q8NH72|OR4C6_HUMAN	tr|A0A5G2QWP2|A0A5G2QWP2_PIG	65.049	309	107	1	1	309	1	308	4.12e-139	400
sp|Q8NH72|OR4C6_HUMAN	tr|L7N0M0|L7N0M0_CANLF	64.452	301	107	0	1	301	1	301	4.14e-139	399
sp|Q8NH72|OR4C6_HUMAN	tr|M3Z6T5|M3Z6T5_MUSPF	60.526	304	120	0	1	304	3	306	4.23e-139	400
sp|Q8NH72|OR4C6_HUMAN	tr|A0A384CWT4|A0A384CWT4_URSMA	66.102	295	100	0	5	299	2	296	4.60e-139	400
sp|Q8NH72|OR4C6_HUMAN	tr|G1L654|G1L654_AILME	61.438	306	118	0	1	306	5	310	4.85e-139	400
sp|Q8NH72|OR4C6_HUMAN	tr|G3UH65|G3UH65_LOXAF	65.232	302	105	0	1	302	1	302	4.91e-139	400
sp|Q8NH72|OR4C6_HUMAN	tr|A0A1U7Q320|A0A1U7Q320_MESAU	62.583	302	113	0	1	302	1	302	6.43e-139	399
sp|Q8NH72|OR4C6_HUMAN	tr|A0A5G2QVR4|A0A5G2QVR4_PIG	64.452	301	106	1	1	300	1	301	9.84e-139	399
sp|Q8NH72|OR4C6_HUMAN	tr|A0A1U8C6Z9|A0A1U8C6Z9_MESAU	65.552	299	103	0	1	299	1	299	1.16e-138	399
sp|Q8NH72|OR4C6_HUMAN	tr|F7GAI8|F7GAI8_ORNAN	62.252	302	114	0	1	302	1	302	1.26e-138	399
sp|Q8NH72|OR4C6_HUMAN	tr|A0A5G2QZ50|A0A5G2QZ50_PIG	62.136	309	116	1	1	309	1	308	1.30e-138	399
sp|Q8NH72|OR4C6_HUMAN	tr|A0A384CXT2|A0A384CXT2_URSMA	59.871	309	124	0	1	309	1	309	1.35e-138	399
sp|Q8NH72|OR4C6_HUMAN	tr|A0A287BBI4|A0A287BBI4_PIG	63.226	310	113	1	1	309	1	310	1.37e-138	399
sp|Q8NH72|OR4C6_HUMAN	tr|G1SUI5|G1SUI5_RABIT	65.563	302	104	0	1	302	1	302	1.39e-138	399
sp|Q8NH72|OR4C6_HUMAN	tr|A0A1S3GS64|A0A1S3GS64_DIPOR	61.921	302	115	0	1	302	1	302	1.56e-138	398
sp|Q8NH72|OR4C6_HUMAN	tr|A0A384CXF4|A0A384CXF4_URSMA	64.238	302	107	1	1	302	1	301	1.60e-138	398
sp|Q8NH72|OR4C6_HUMAN	tr|G1TLN4|G1TLN4_RABIT	64.765	298	105	0	5	302	2	299	1.81e-138	398
sp|Q8NH72|OR4C6_HUMAN	tr|M3XLW4|M3XLW4_MUSPF	60.784	306	120	0	1	306	1	306	1.85e-138	399
sp|Q8NH72|OR4C6_HUMAN	tr|G1U8E5|G1U8E5_RABIT	61.386	303	116	1	1	302	1	303	1.96e-138	398
sp|Q8NH72|OR4C6_HUMAN	tr|E2QW56|E2QW56_CANLF	63.787	301	109	0	1	301	1	301	2.23e-138	398
sp|Q8NH72|OR4C6_HUMAN	tr|F7BZJ3|F7BZJ3_HORSE	63.430	309	112	1	1	309	1	308	2.51e-138	398
sp|Q8NH72|OR4C6_HUMAN	tr|G1SNJ8|G1SNJ8_RABIT	64.238	302	108	0	1	302	1	302	2.56e-138	398
sp|Q8NH72|OR4C6_HUMAN	tr|G1Q918|G1Q918_MYOLU	60.927	302	118	0	1	302	1	302	2.80e-138	397
sp|Q8NH72|OR4C6_HUMAN	tr|A0A0D9SCX5|A0A0D9SCX5_CHLSB	65.232	302	105	0	1	302	1	302	3.26e-138	397
sp|Q8NH72|OR4C6_HUMAN	tr|A0A2I2UTE7|A0A2I2UTE7_FELCA	61.921	302	115	0	1	302	6	307	3.27e-138	397
sp|Q8NH72|OR4C6_HUMAN	tr|I3NGB2|I3NGB2_ICTTR	64.401	309	109	1	1	309	1	308	3.60e-138	397
sp|Q8NH72|OR4C6_HUMAN	tr|A0A1U8C791|A0A1U8C791_MESAU	64.883	299	105	0	1	299	1	299	3.80e-138	397
sp|Q8NH72|OR4C6_HUMAN	tr|J9P3Z3|J9P3Z3_CANLF	63.107	309	113	1	1	309	1	308	3.97e-138	397
sp|Q8NH72|OR4C6_HUMAN	tr|A0A1S3GSS1|A0A1S3GSS1_DIPOR	65.894	302	103	0	1	302	1	302	4.09e-138	397
sp|Q8NH72|OR4C6_HUMAN	tr|A0A1S2ZGV1|A0A1S2ZGV1_ERIEU	60.927	302	118	0	1	302	1	302	4.68e-138	397
sp|Q8NH72|OR4C6_HUMAN	tr|H0WIG5|H0WIG5_OTOGA	61.589	302	116	0	1	302	8	309	5.79e-138	397
sp|Q8NH72|OR4C6_HUMAN	tr|A0A1U7QFG2|A0A1U7QFG2_MESAU	59.871	309	124	0	1	309	1	309	6.56e-138	397
sp|Q8NH72|OR4C6_HUMAN	tr|A0A384CWI8|A0A384CWI8_URSMA	64.865	296	104	0	5	300	2	297	6.96e-138	397
sp|Q8NH72|OR4C6_HUMAN	tr|Q8VGN6|Q8VGN6_MOUSE	64.803	304	106	1	1	304	1	303	7.85e-138	397
sp|Q8NH72|OR4C6_HUMAN	tr|A0A384CWH7|A0A384CWH7_URSMA	63.245	302	111	0	1	302	1	302	8.51e-138	396
sp|Q8NH72|OR4C6_HUMAN	tr|A0A2U3X5E5|A0A2U3X5E5_ODORO	61.921	302	115	0	1	302	1	302	8.64e-138	396
sp|Q8NH72|OR4C6_HUMAN	tr|A0A1U7Q5N9|A0A1U7Q5N9_MESAU	65.552	299	101	2	5	302	2	299	1.01e-137	396
sp|Q8NH72|OR4C6_HUMAN	tr|A0A287A0Q0|A0A287A0Q0_PIG	62.136	309	116	1	1	309	1	308	1.04e-137	397
sp|Q8NH72|OR4C6_HUMAN	tr|G3X703|G3X703_BOVIN	63.880	299	108	0	1	299	1	299	1.21e-137	396
sp|Q8NH72|OR4C6_HUMAN	tr|A0A384CWE2|A0A384CWE2_URSMA	62.783	309	114	1	1	309	1	308	1.25e-137	396
sp|Q8NH72|OR4C6_HUMAN	tr|A0A384CWY4|A0A384CWY4_URSMA	62.623	305	114	0	5	309	2	306	1.43e-137	396
sp|Q8NH72|OR4C6_HUMAN	tr|A0A384CWI3|A0A384CWI3_URSMA	64.527	296	105	0	5	300	2	297	1.46e-137	396
sp|Q8NH72|OR4C6_HUMAN	tr|A0A3Q2HQ36|A0A3Q2HQ36_HORSE	63.279	305	112	0	5	309	2	306	1.67e-137	395
sp|Q8NH72|OR4C6_HUMAN	tr|M3Z405|M3Z405_MUSPF	64.667	300	106	0	1	300	1	300	1.74e-137	396
sp|Q8NH72|OR4C6_HUMAN	tr|A0A4X2L3S3|A0A4X2L3S3_VOMUR	63.333	300	110	0	1	300	1	300	1.99e-137	395
sp|Q8NH72|OR4C6_HUMAN	tr|G1TZF4|G1TZF4_RABIT	60.968	310	120	1	1	309	1	310	2.08e-137	395
sp|Q8NH72|OR4C6_HUMAN	sp|Q8NGL6|O4A15_HUMAN	60.518	309	122	0	1	309	31	339	2.42e-137	397
sp|Q8NH72|OR4C6_HUMAN	tr|A0A5F8AIP4|A0A5F8AIP4_MACMU	60.927	302	118	0	1	302	1	302	2.91e-137	395
sp|Q8NH72|OR4C6_HUMAN	tr|A0A2Y9G116|A0A2Y9G116_TRIMA	62.376	303	113	1	1	302	37	339	3.02e-137	397
sp|Q8NH72|OR4C6_HUMAN	tr|H0Y0L2|H0Y0L2_OTOGA	62.252	302	114	0	1	302	1	302	3.13e-137	395
sp|Q8NH72|OR4C6_HUMAN	tr|A0A3Q2GVA2|A0A3Q2GVA2_HORSE	64.430	298	106	0	5	302	2	299	4.24e-137	395
sp|Q8NH72|OR4C6_HUMAN	tr|A0A1S2ZYB0|A0A1S2ZYB0_ERIEU	62.583	302	113	0	1	302	1	302	4.26e-137	395
sp|Q8NH72|OR4C6_HUMAN	tr|G3HPB7|G3HPB7_CRIGR	62.583	302	113	0	1	302	204	505	4.70e-137	402
sp|Q8NH72|OR4C6_HUMAN	tr|G3HPB7|G3HPB7_CRIGR	55.882	204	90	0	1	204	1	204	6.07e-73	238
sp|Q8NH72|OR4C6_HUMAN	tr|A0A1S2ZGW2|A0A1S2ZGW2_ERIEU	64.548	299	106	0	1	299	4	302	5.00e-137	395
sp|Q8NH72|OR4C6_HUMAN	tr|L7N0A9|L7N0A9_CANLF	59.871	309	124	0	1	309	1	309	5.11e-137	395
sp|Q8NH72|OR4C6_HUMAN	tr|G1MM95|G1MM95_AILME	62.783	309	114	1	1	309	1	308	5.42e-137	394
sp|Q8NH72|OR4C6_HUMAN	tr|A0A384CXC8|A0A384CXC8_URSMA	61.935	310	117	1	1	309	36	345	6.14e-137	396
sp|Q8NH72|OR4C6_HUMAN	tr|M3Z6T1|M3Z6T1_MUSPF	62.376	303	113	1	1	302	1	303	6.70e-137	394
sp|Q8NH72|OR4C6_HUMAN	tr|A0A384CXE9|A0A384CXE9_URSMA	64.356	303	107	1	1	302	1	303	7.14e-137	394
sp|Q8NH72|OR4C6_HUMAN	tr|G1Q248|G1Q248_MYOLU	64.667	300	106	0	3	302	6	305	7.26e-137	394
sp|Q8NH72|OR4C6_HUMAN	tr|A0A091CR59|A0A091CR59_FUKDA	61.589	302	116	0	1	302	1	302	7.86e-137	394
sp|Q8NH72|OR4C6_HUMAN	tr|A0A384CWJ0|A0A384CWJ0_URSMA	64.356	303	108	0	1	303	4	306	8.65e-137	394
sp|Q8NH72|OR4C6_HUMAN	tr|G1MJK0|G1MJK0_AILME	61.921	302	115	0	1	302	3	304	9.22e-137	394
sp|Q8NH72|OR4C6_HUMAN	tr|A0A2U3ZEW0|A0A2U3ZEW0_ODORO	62.914	302	112	0	1	302	1	302	1.09e-136	394
sp|Q8NH72|OR4C6_HUMAN	tr|A0A287A6W1|A0A287A6W1_PIG	63.636	308	109	1	5	309	13	320	1.25e-136	395
sp|Q8NH72|OR4C6_HUMAN	tr|A0A5G2QV13|A0A5G2QV13_PIG	65.306	294	102	0	5	298	13	306	1.33e-136	394
sp|Q8NH72|OR4C6_HUMAN	tr|J9NT38|J9NT38_CANLF	60.596	302	119	0	1	302	1	302	1.33e-136	393
sp|Q8NH72|OR4C6_HUMAN	tr|F7GAE8|F7GAE8_ORNAN	61.921	302	114	1	1	302	4	304	1.46e-136	393
sp|Q8NH72|OR4C6_HUMAN	tr|A0A2R9APZ5|A0A2R9APZ5_PANPA	59.871	309	124	0	1	309	31	339	1.57e-136	395
sp|Q8NH72|OR4C6_HUMAN	tr|F6WQI5|F6WQI5_CALJA	62.460	309	116	0	1	309	1	309	1.95e-136	393
sp|Q8NH72|OR4C6_HUMAN	tr|G3U2E1|G3U2E1_LOXAF	61.290	310	119	1	1	309	1	310	2.26e-136	393
sp|Q8NH72|OR4C6_HUMAN	tr|A0A2K6G4M5|A0A2K6G4M5_PROCO	61.056	303	118	0	1	303	1	303	2.28e-136	393
sp|Q8NH72|OR4C6_HUMAN	tr|A0A1S2ZGW6|A0A1S2ZGW6_ERIEU	63.211	299	110	0	2	300	13	311	2.29e-136	394
sp|Q8NH72|OR4C6_HUMAN	tr|G3TWE2|G3TWE2_LOXAF	60.265	302	120	0	1	302	1	302	2.70e-136	393
sp|Q8NH72|OR4C6_HUMAN	tr|A0A1S2ZGY1|A0A1S2ZGY1_ERIEU	64.430	298	106	0	5	302	2	299	2.90e-136	392
sp|Q8NH72|OR4C6_HUMAN	tr|A0A2U3XB09|A0A2U3XB09_LEPWE	60.596	302	119	0	1	302	1	302	3.56e-136	392
sp|Q8NH72|OR4C6_HUMAN	tr|F7I162|F7I162_CALJA	63.107	309	114	0	1	309	1	309	3.60e-136	392
sp|Q8NH72|OR4C6_HUMAN	tr|A0A5F8AA04|A0A5F8AA04_MACMU	64.570	302	107	0	1	302	1	302	3.67e-136	392
sp|Q8NH72|OR4C6_HUMAN	tr|A0A2R8P0U7|A0A2R8P0U7_CALJA	60.596	302	119	0	1	302	1	302	3.89e-136	392
sp|Q8NH72|OR4C6_HUMAN	tr|H0XJ10|H0XJ10_OTOGA	60.927	302	118	0	1	302	1	302	3.92e-136	392
sp|Q8NH72|OR4C6_HUMAN	tr|A0A2Y9E7L6|A0A2Y9E7L6_TRIMA	63.576	302	110	0	1	302	1	302	3.96e-136	392
sp|Q8NH72|OR4C6_HUMAN	tr|G1ML24|G1ML24_AILME	62.013	308	117	0	2	309	2	309	4.28e-136	392
sp|Q8NH72|OR4C6_HUMAN	tr|G3U9T3|G3U9T3_LOXAF	62.706	303	112	1	1	302	1	303	4.30e-136	392
sp|Q8NH72|OR4C6_HUMAN	tr|A0A4X2LE47|A0A4X2LE47_VOMUR	62.541	307	114	1	1	306	1	307	4.39e-136	392
sp|Q8NH72|OR4C6_HUMAN	tr|A0A1S3GSD4|A0A1S3GSD4_DIPOR	60.927	302	118	0	1	302	1	302	4.48e-136	392
sp|Q8NH72|OR4C6_HUMAN	tr|M3Z406|M3Z406_MUSPF	63.000	300	111	0	1	300	1	300	4.57e-136	392
sp|Q8NH72|OR4C6_HUMAN	tr|G1ML52|G1ML52_AILME	60.596	302	119	0	1	302	1	302	5.88e-136	392
sp|Q8NH72|OR4C6_HUMAN	tr|A0A2U3WRV9|A0A2U3WRV9_ODORO	61.489	309	118	1	1	309	1	308	6.35e-136	392
sp|Q8NH72|OR4C6_HUMAN	tr|G1MKW9|G1MKW9_AILME	63.667	300	107	1	5	302	2	301	6.40e-136	392
sp|Q8NH72|OR4C6_HUMAN	tr|A0A5F5XJA8|A0A5F5XJA8_FELCA	61.258	302	117	0	1	302	1	302	6.75e-136	392
sp|Q8NH72|OR4C6_HUMAN	tr|A0A287D7T6|A0A287D7T6_ICTTR	61.056	303	117	1	1	302	1	303	6.96e-136	392
sp|Q8NH72|OR4C6_HUMAN	tr|A0A384CWY5|A0A384CWY5_URSMA	60.526	304	120	0	1	304	1	304	8.08e-136	391
sp|Q8NH72|OR4C6_HUMAN	tr|G1ML37|G1ML37_AILME	59.740	308	124	0	1	308	11	318	8.23e-136	392
sp|Q8NH72|OR4C6_HUMAN	tr|J9NT81|J9NT81_CANLF	63.851	296	107	0	5	300	2	297	8.29e-136	391
sp|Q8NH72|OR4C6_HUMAN	tr|G5AK19|G5AK19_HETGA	60.797	301	117	1	1	300	8	308	9.09e-136	391
sp|Q8NH72|OR4C6_HUMAN	tr|G3UEV7|G3UEV7_LOXAF	61.258	302	117	0	1	302	1	302	9.54e-136	391
sp|Q8NH72|OR4C6_HUMAN	tr|A0A4X2LJQ0|A0A4X2LJQ0_VOMUR	63.880	299	108	0	1	299	1	299	9.66e-136	391
sp|Q8NH72|OR4C6_HUMAN	tr|A0A4X2LK10|A0A4X2LK10_VOMUR	59.272	302	123	0	1	302	1	302	1.07e-135	392
sp|Q8NH72|OR4C6_HUMAN	tr|A0A091E453|A0A091E453_FUKDA	62.171	304	115	0	1	304	1	304	1.09e-135	391
sp|Q8NH72|OR4C6_HUMAN	tr|G1PZ80|G1PZ80_MYOLU	62.046	303	114	1	1	302	13	315	1.25e-135	392
sp|Q8NH72|OR4C6_HUMAN	tr|A0A286ZWC9|A0A286ZWC9_PIG	62.623	305	114	0	5	309	13	317	1.43e-135	391
sp|Q8NH72|OR4C6_HUMAN	tr|Q8VF98|Q8VF98_MOUSE	64.333	300	107	0	1	300	1	300	1.52e-135	391
sp|Q8NH72|OR4C6_HUMAN	tr|A0A2Y9G4F1|A0A2Y9G4F1_TRIMA	60.265	302	120	0	1	302	1	302	1.65e-135	390
sp|Q8NH72|OR4C6_HUMAN	tr|A0A1S3GUU5|A0A1S3GUU5_DIPOR	60.265	302	120	0	1	302	1	302	1.68e-135	390
sp|Q8NH72|OR4C6_HUMAN	tr|A0A2U3WRX1|A0A2U3WRX1_ODORO	61.812	309	117	1	1	309	1	308	1.76e-135	390
sp|Q8NH72|OR4C6_HUMAN	tr|F6XEE2|F6XEE2_ORNAN	62.000	300	114	0	1	300	1	300	1.96e-135	390
sp|Q8NH72|OR4C6_HUMAN	tr|G3UMD8|G3UMD8_LOXAF	62.376	303	113	1	1	302	1	303	2.01e-135	390
sp|Q8NH72|OR4C6_HUMAN	tr|A0A384CWX8|A0A384CWX8_URSMA	60.596	302	119	0	1	302	49	350	2.04e-135	395
sp|Q8NH72|OR4C6_HUMAN	tr|A0A337RUH3|A0A337RUH3_FELCA	60.596	302	119	0	1	302	1	302	2.12e-135	390
sp|Q8NH72|OR4C6_HUMAN	tr|A0A286XRK2|A0A286XRK2_CAVPO	61.000	300	117	0	1	300	1	300	2.24e-135	390
sp|Q8NH72|OR4C6_HUMAN	tr|G5B1M3|G5B1M3_HETGA	61.921	302	115	0	1	302	1	302	2.38e-135	390
sp|Q8NH72|OR4C6_HUMAN	tr|A0A452E2G6|A0A452E2G6_CAPHI	60.518	309	121	1	1	309	1	308	2.52e-135	390
sp|Q8NH72|OR4C6_HUMAN	tr|A0A384CDA2|A0A384CDA2_URSMA	61.489	309	119	0	1	309	1	309	2.63e-135	390
sp|Q8NH72|OR4C6_HUMAN	tr|A0A337ST39|A0A337ST39_FELCA	60.596	302	119	0	1	302	6	307	3.01e-135	390
sp|Q8NH72|OR4C6_HUMAN	tr|A0A1S3GB07|A0A1S3GB07_DIPOR	61.967	305	116	0	5	309	2	306	3.47e-135	390
sp|Q8NH72|OR4C6_HUMAN	tr|F1RH26|F1RH26_PIG	63.576	302	110	0	1	302	1	302	3.77e-135	390
sp|Q8NH72|OR4C6_HUMAN	tr|A0A1S2ZGL4|A0A1S2ZGL4_ERIEU	60.396	303	119	1	1	302	2	304	3.92e-135	390
sp|Q8NH72|OR4C6_HUMAN	tr|G3TXV3|G3TXV3_LOXAF	59.667	300	121	0	1	300	1	300	4.40e-135	390
sp|Q8NH72|OR4C6_HUMAN	tr|A0A0D9R0Q2|A0A0D9R0Q2_CHLSB	65.320	297	103	0	1	297	1	297	4.41e-135	390
sp|Q8NH72|OR4C6_HUMAN	tr|A0A2Y9RSN8|A0A2Y9RSN8_TRIMA	63.036	303	111	1	1	302	14	316	4.48e-135	390
sp|Q8NH72|OR4C6_HUMAN	tr|A0A1S3GUW0|A0A1S3GUW0_DIPOR	64.430	298	106	0	5	302	8	305	4.52e-135	390
sp|Q8NH72|OR4C6_HUMAN	tr|A0A452FA31|A0A452FA31_CAPHI	61.745	298	114	0	1	298	1	298	4.77e-135	390
sp|Q8NH72|OR4C6_HUMAN	tr|H0XQX0|H0XQX0_OTOGA	60.265	302	120	0	1	302	1	302	5.24e-135	390
sp|Q8NH72|OR4C6_HUMAN	tr|Q9R0K2|Q9R0K2_MOUSE	59.740	308	124	0	1	308	1	308	5.29e-135	389
sp|Q8NH72|OR4C6_HUMAN	tr|H2Q3K8|H2Q3K8_PANTR	59.547	309	125	0	1	309	31	339	5.36e-135	391
sp|Q8NH72|OR4C6_HUMAN	tr|H0XI25|H0XI25_OTOGA	60.065	308	123	0	1	308	1	308	5.49e-135	390
sp|Q8NH72|OR4C6_HUMAN	tr|G3UFM2|G3UFM2_LOXAF	59.539	304	123	0	1	304	1	304	5.61e-135	389
sp|Q8NH72|OR4C6_HUMAN	tr|G1TV53|G1TV53_RABIT	59.032	310	126	1	1	309	1	310	5.68e-135	389
sp|Q8NH72|OR4C6_HUMAN	tr|A0A2Y9E7M6|A0A2Y9E7M6_TRIMA	59.603	302	122	0	1	302	1	302	5.75e-135	390
sp|Q8NH72|OR4C6_HUMAN	tr|A0A1S2ZGW3|A0A1S2ZGW3_ERIEU	60.596	302	119	0	1	302	1	302	6.42e-135	389
sp|Q8NH72|OR4C6_HUMAN	tr|A0A3Q2GUU9|A0A3Q2GUU9_HORSE	61.921	302	115	0	1	302	1	302	6.68e-135	389
sp|Q8NH72|OR4C6_HUMAN	tr|A0A1U7QCX2|A0A1U7QCX2_MESAU	59.934	302	121	0	1	302	1	302	6.88e-135	389
sp|Q8NH72|OR4C6_HUMAN	tr|A0A1U7Q374|A0A1U7Q374_MESAU	60.927	302	118	0	1	302	1	302	7.09e-135	389
sp|Q8NH72|OR4C6_HUMAN	tr|M3X469|M3X469_FELCA	61.812	309	117	1	1	309	1	308	7.12e-135	389
sp|Q8NH72|OR4C6_HUMAN	tr|G5B9Z8|G5B9Z8_HETGA	59.547	309	125	0	1	309	1	309	7.23e-135	389
sp|Q8NH72|OR4C6_HUMAN	tr|A0A2U3VVS5|A0A2U3VVS5_ODORO	62.081	298	113	0	5	302	2	299	7.37e-135	389
sp|Q8NH72|OR4C6_HUMAN	tr|A0A384CBS3|A0A384CBS3_URSMA	62.460	309	116	0	1	309	1	309	7.52e-135	389
sp|Q8NH72|OR4C6_HUMAN	tr|I3MSL8|I3MSL8_ICTTR	61.258	302	117	0	1	302	1	302	8.40e-135	389
sp|Q8NH72|OR4C6_HUMAN	tr|M3WW05|M3WW05_FELCA	60.841	309	120	1	1	309	1	308	8.48e-135	389
sp|Q8NH72|OR4C6_HUMAN	tr|A0A1S3GU05|A0A1S3GU05_DIPOR	62.252	302	114	0	1	302	1	302	8.95e-135	389
sp|Q8NH72|OR4C6_HUMAN	tr|G1SGP6|G1SGP6_RABIT	63.576	302	110	0	1	302	1	302	9.36e-135	389
sp|Q8NH72|OR4C6_HUMAN	tr|A0A1S3GSE8|A0A1S3GSE8_DIPOR	59.223	309	126	0	1	309	1	309	1.01e-134	389
sp|Q8NH72|OR4C6_HUMAN	tr|A0A2U3XB14|A0A2U3XB14_LEPWE	62.126	301	114	0	1	301	1	301	1.20e-134	388
sp|Q8NH72|OR4C6_HUMAN	tr|G3TCW6|G3TCW6_LOXAF	63.851	296	107	0	5	300	2	297	1.27e-134	388
sp|Q8NH72|OR4C6_HUMAN	tr|A0A1S2ZGY3|A0A1S2ZGY3_ERIEU	62.838	296	110	0	5	300	2	297	1.33e-134	388
sp|Q8NH72|OR4C6_HUMAN	tr|J9NRM7|J9NRM7_CANLF	63.514	296	108	0	5	300	2	297	1.41e-134	388
sp|Q8NH72|OR4C6_HUMAN	tr|A0A384CWS9|A0A384CWS9_URSMA	60.197	304	121	0	1	304	1	304	1.44e-134	388
sp|Q8NH72|OR4C6_HUMAN	tr|H0XJJ9|H0XJJ9_OTOGA	60.726	303	118	1	1	302	13	315	1.59e-134	389
sp|Q8NH72|OR4C6_HUMAN	tr|M3Z616|M3Z616_MUSPF	62.583	302	113	0	1	302	1	302	1.63e-134	388
sp|Q8NH72|OR4C6_HUMAN	tr|A0A1S3GS76|A0A1S3GS76_DIPOR	60.596	302	119	0	1	302	1	302	1.65e-134	388
sp|Q8NH72|OR4C6_HUMAN	tr|E1BN86|E1BN86_BOVIN	62.752	298	111	0	5	302	2	299	1.73e-134	388
sp|Q8NH72|OR4C6_HUMAN	tr|G3HNK7|G3HNK7_CRIGR	76.423	246	58	0	57	302	1	246	1.80e-134	386
sp|Q8NH72|OR4C6_HUMAN	tr|G3U6U4|G3U6U4_LOXAF	61.386	303	116	1	1	302	1	303	1.85e-134	388
sp|Q8NH72|OR4C6_HUMAN	tr|A0A384CCY6|A0A384CCY6_URSMA	60.518	309	121	1	1	309	1	308	2.01e-134	388
sp|Q8NH72|OR4C6_HUMAN	tr|A0A2U3X5D9|A0A2U3X5D9_ODORO	58.576	309	128	0	1	309	7	315	2.07e-134	389
sp|Q8NH72|OR4C6_HUMAN	tr|A0A286XLD0|A0A286XLD0_CAVPO	62.333	300	113	0	1	300	1	300	2.30e-134	388
sp|Q8NH72|OR4C6_HUMAN	tr|G3HPB8|G3HPB8_CRIGR	60.265	302	120	0	1	302	1	302	2.40e-134	388
sp|Q8NH72|OR4C6_HUMAN	tr|A0A287AA05|A0A287AA05_PIG	62.460	309	116	0	1	309	16	324	2.58e-134	388
sp|Q8NH72|OR4C6_HUMAN	tr|Q7TR10|Q7TR10_MOUSE	63.000	300	111	0	1	300	1	300	3.18e-134	387
sp|Q8NH72|OR4C6_HUMAN	tr|M3Z641|M3Z641_MUSPF	61.873	299	114	0	1	299	1	299	3.25e-134	387
sp|Q8NH72|OR4C6_HUMAN	tr|A0A2R9AJS6|A0A2R9AJS6_PANPA	61.056	303	117	1	1	302	55	357	3.38e-134	390
sp|Q8NH72|OR4C6_HUMAN	tr|A0A286XUJ5|A0A286XUJ5_CAVPO	62.000	300	114	0	1	300	1	300	3.48e-134	387
sp|Q8NH72|OR4C6_HUMAN	tr|D2I472|D2I472_AILME	61.489	309	119	0	1	309	1	309	3.67e-134	387
sp|Q8NH72|OR4C6_HUMAN	tr|A0A5F4D1J2|A0A5F4D1J2_CANLF	65.436	298	103	0	5	302	8	305	3.74e-134	387
sp|Q8NH72|OR4C6_HUMAN	tr|A0A1S2ZGX4|A0A1S2ZGX4_ERIEU	62.000	300	114	0	1	300	1	300	5.10e-134	387
sp|Q8NH72|OR4C6_HUMAN	tr|Q8VGN4|Q8VGN4_MOUSE	65.116	301	103	2	5	304	2	301	5.23e-134	387
sp|Q8NH72|OR4C6_HUMAN	tr|A0A091DYZ9|A0A091DYZ9_FUKDA	60.197	304	121	0	1	304	7	310	5.30e-134	387
sp|Q8NH72|OR4C6_HUMAN	tr|A0A1S3GST1|A0A1S3GST1_DIPOR	60.000	305	122	0	1	305	1	305	5.57e-134	387
sp|Q8NH72|OR4C6_HUMAN	tr|M3Z7B2|M3Z7B2_MUSPF	59.603	302	122	0	1	302	1	302	5.79e-134	387
sp|Q8NH72|OR4C6_HUMAN	tr|I3NDX9|I3NDX9_ICTTR	60.927	302	118	0	1	302	1	302	5.87e-134	387
sp|Q8NH72|OR4C6_HUMAN	tr|A0A4X2LKB7|A0A4X2LKB7_VOMUR	61.093	311	119	2	1	309	1	311	6.03e-134	387
sp|Q8NH72|OR4C6_HUMAN	tr|A0A4X2LK26|A0A4X2LK26_VOMUR	59.603	302	121	1	1	302	1	301	6.51e-134	387
sp|Q8NH72|OR4C6_HUMAN	sp|Q8NGB2|OR4C5_HUMAN	63.123	301	103	1	2	302	25	317	7.00e-134	387
sp|Q8NH72|OR4C6_HUMAN	tr|G3UAC7|G3UAC7_LOXAF	64.626	294	104	0	5	298	8	301	7.22e-134	387
sp|Q8NH72|OR4C6_HUMAN	tr|G3IC70|G3IC70_CRIGR	60.855	304	119	0	1	304	23	326	7.95e-134	387
sp|Q8NH72|OR4C6_HUMAN	tr|A0A5F4C8E2|A0A5F4C8E2_CANLF	60.000	300	120	0	3	302	2	301	8.43e-134	386
sp|Q8NH72|OR4C6_HUMAN	tr|A0A286ZTH2|A0A286ZTH2_PIG	62.903	310	114	1	1	309	1	310	9.65e-134	387
sp|Q8NH72|OR4C6_HUMAN	tr|A0A286XIR4|A0A286XIR4_CAVPO	60.197	304	121	0	1	304	8	311	1.02e-133	386
sp|Q8NH72|OR4C6_HUMAN	tr|A0A2I3THV4|A0A2I3THV4_PANTR	60.396	303	119	1	1	302	55	357	1.05e-133	389
sp|Q8NH72|OR4C6_HUMAN	tr|A0A1S2ZGW0|A0A1S2ZGW0_ERIEU	59.934	302	121	0	1	302	1	302	1.09e-133	386
sp|Q8NH72|OR4C6_HUMAN	tr|G3U353|G3U353_LOXAF	60.927	302	118	0	1	302	1	302	1.16e-133	386
sp|Q8NH72|OR4C6_HUMAN	tr|A0A286XHG1|A0A286XHG1_CAVPO	60.526	304	120	0	1	304	8	311	1.20e-133	386
sp|Q8NH72|OR4C6_HUMAN	tr|A0A1S2ZGM5|A0A1S2ZGM5_ERIEU	61.538	299	115	0	1	299	1	299	1.44e-133	386
sp|Q8NH72|OR4C6_HUMAN	tr|M3Z625|M3Z625_MUSPF	61.921	302	115	0	1	302	1	302	2.07e-133	385
sp|Q8NH72|OR4C6_HUMAN	tr|H0XTT4|H0XTT4_OTOGA	59.934	302	121	0	1	302	1	302	2.10e-133	386
sp|Q8NH72|OR4C6_HUMAN	tr|A0A1S3GTX6|A0A1S3GTX6_DIPOR	59.333	300	122	0	1	300	1	300	2.34e-133	385
sp|Q8NH72|OR4C6_HUMAN	tr|Q8VG59|Q8VG59_MOUSE	59.547	309	124	1	1	309	1	308	2.36e-133	385
sp|Q8NH72|OR4C6_HUMAN	sp|Q8NGM1|OR4CF_HUMAN	60.066	303	120	1	1	302	1	303	2.39e-133	385
sp|Q8NH72|OR4C6_HUMAN	tr|A0A286Y129|A0A286Y129_CAVPO	59.272	302	123	0	1	302	1	302	2.57e-133	385
sp|Q8NH72|OR4C6_HUMAN	tr|A0A2K6EQN5|A0A2K6EQN5_PROCO	60.465	301	119	0	1	301	1	301	2.98e-133	385
sp|Q8NH72|OR4C6_HUMAN	tr|A0A4X2LF54|A0A4X2LF54_VOMUR	62.333	300	112	1	4	302	2	301	3.30e-133	385
sp|Q8NH72|OR4C6_HUMAN	tr|H0Y1Y5|H0Y1Y5_OTOGA	59.603	302	122	0	1	302	1	302	3.35e-133	385
sp|Q8NH72|OR4C6_HUMAN	tr|A0A384CWF3|A0A384CWF3_URSMA	62.542	299	112	0	2	300	6	304	3.35e-133	385
sp|Q8NH72|OR4C6_HUMAN	tr|A0A1S3GUV0|A0A1S3GUV0_DIPOR	60.714	308	120	1	1	308	1	307	3.38e-133	385
sp|Q8NH72|OR4C6_HUMAN	tr|Q8VFB1|Q8VFB1_MOUSE	59.603	302	122	0	1	302	1	302	3.49e-133	385
sp|Q8NH72|OR4C6_HUMAN	tr|G3U9R7|G3U9R7_LOXAF	62.000	300	113	1	1	299	1	300	3.50e-133	384
sp|Q8NH72|OR4C6_HUMAN	tr|A0A1U7Q378|A0A1U7Q378_MESAU	60.667	300	118	0	3	302	5	304	3.66e-133	385
sp|Q8NH72|OR4C6_HUMAN	tr|H2Q3K6|H2Q3K6_PANTR	62.583	302	113	0	1	302	1	302	4.39e-133	385
sp|Q8NH72|OR4C6_HUMAN	tr|G1U010|G1U010_RABIT	58.609	302	125	0	1	302	1	302	4.42e-133	385
sp|Q8NH72|OR4C6_HUMAN	tr|A0A1S2ZGM6|A0A1S2ZGM6_ERIEU	62.667	300	112	0	1	300	1	300	4.59e-133	384
sp|Q8NH72|OR4C6_HUMAN	tr|G3U1S3|G3U1S3_LOXAF	64.407	295	105	0	5	299	2	296	4.77e-133	384
sp|Q8NH72|OR4C6_HUMAN	tr|G3TX66|G3TX66_LOXAF	61.056	303	117	1	1	302	1	303	4.81e-133	385
sp|Q8NH72|OR4C6_HUMAN	tr|A0A5F9D9U5|A0A5F9D9U5_RABIT	59.871	309	124	0	1	309	1	309	5.43e-133	385
sp|Q8NH72|OR4C6_HUMAN	tr|A0A384CCZ1|A0A384CCZ1_URSMA	60.841	309	120	1	1	309	1	308	5.59e-133	384
sp|Q8NH72|OR4C6_HUMAN	tr|H0XZ03|H0XZ03_OTOGA	60.984	305	119	0	5	309	2	306	5.74e-133	384
sp|Q8NH72|OR4C6_HUMAN	tr|A0A286XBB7|A0A286XBB7_CAVPO	59.868	304	122	0	1	304	1	304	6.12e-133	384
sp|Q8NH72|OR4C6_HUMAN	tr|H0VV22|H0VV22_CAVPO	62.207	299	113	0	1	299	1	299	6.73e-133	384
sp|Q8NH72|OR4C6_HUMAN	tr|A0A1S2ZGW4|A0A1S2ZGW4_ERIEU	59.934	302	121	0	1	302	1	302	7.09e-133	384
sp|Q8NH72|OR4C6_HUMAN	tr|G3TRL2|G3TRL2_LOXAF	62.000	300	114	0	3	302	3	302	7.32e-133	384
sp|Q8NH72|OR4C6_HUMAN	tr|A0A5F4D9Y3|A0A5F4D9Y3_CANLF	60.841	309	121	0	1	309	1	309	8.19e-133	384
sp|Q8NH72|OR4C6_HUMAN	tr|G1U2F8|G1U2F8_RABIT	60.596	302	119	0	1	302	1	302	8.20e-133	384
sp|Q8NH72|OR4C6_HUMAN	tr|G3UH62|G3UH62_LOXAF	61.056	303	117	1	1	302	1	303	8.88e-133	384
sp|Q8NH72|OR4C6_HUMAN	tr|A0A5G2QN19|A0A5G2QN19_PIG	60.518	309	121	1	1	309	1	308	8.94e-133	384
sp|Q8NH72|OR4C6_HUMAN	tr|A0A337SQ71|A0A337SQ71_FELCA	63.514	296	108	0	5	300	2	297	9.60e-133	384
sp|Q8NH72|OR4C6_HUMAN	tr|A0A2Y9G334|A0A2Y9G334_TRIMA	60.000	310	123	1	1	309	14	323	9.61e-133	384
sp|Q8NH72|OR4C6_HUMAN	tr|M0QW13|M0QW13_BOVIN	61.149	296	115	0	1	296	3	298	9.80e-133	384
sp|Q8NH72|OR4C6_HUMAN	tr|H0XLS6|H0XLS6_OTOGA	60.596	302	119	0	1	302	1	302	1.15e-132	383
sp|Q8NH72|OR4C6_HUMAN	tr|M3WYC6|M3WYC6_FELCA	63.423	298	109	0	5	302	8	305	1.20e-132	384
sp|Q8NH72|OR4C6_HUMAN	tr|Q7TR09|Q7TR09_MOUSE	61.056	303	117	1	1	302	1	303	1.23e-132	384
sp|Q8NH72|OR4C6_HUMAN	tr|G1PZ01|G1PZ01_MYOLU	60.596	302	119	0	1	302	1	302	1.64e-132	384
sp|Q8NH72|OR4C6_HUMAN	tr|F7GAJ5|F7GAJ5_ORNAN	59.934	302	121	0	1	302	1	302	1.72e-132	383
sp|Q8NH72|OR4C6_HUMAN	tr|A0A2Y9G0P8|A0A2Y9G0P8_TRIMA	62.333	300	112	1	1	299	1	300	1.73e-132	383
sp|Q8NH72|OR4C6_HUMAN	tr|A0A384CC51|A0A384CC51_URSMA	62.752	298	111	0	1	298	2	299	2.30e-132	382
sp|Q8NH72|OR4C6_HUMAN	tr|L5KXC2|L5KXC2_PTEAL	61.204	299	116	0	1	299	1	299	2.33e-132	382
sp|Q8NH72|OR4C6_HUMAN	tr|G3HPC4|G3HPC4_CRIGR	61.056	303	117	1	1	302	1	303	2.43e-132	383
sp|Q8NH72|OR4C6_HUMAN	tr|A0A286XJV2|A0A286XJV2_CAVPO	62.000	300	114	0	1	300	1	300	2.48e-132	382
sp|Q8NH72|OR4C6_HUMAN	tr|A0A2Y9E5W2|A0A2Y9E5W2_TRIMA	61.667	300	115	0	1	300	12	311	2.50e-132	383
sp|Q8NH72|OR4C6_HUMAN	tr|A0A384CXF9|A0A384CXF9_URSMA	61.921	302	115	0	1	302	1	302	2.63e-132	382
sp|Q8NH72|OR4C6_HUMAN	tr|A0A1U7QFG7|A0A1U7QFG7_MESAU	59.603	302	122	0	1	302	1	302	2.73e-132	383
sp|Q8NH72|OR4C6_HUMAN	tr|I3N3W5|I3N3W5_ICTTR	62.783	309	114	1	1	309	1	308	2.92e-132	383
sp|Q8NH72|OR4C6_HUMAN	tr|W5Q601|W5Q601_SHEEP	65.101	298	104	0	5	302	8	305	2.92e-132	382
sp|Q8NH72|OR4C6_HUMAN	tr|A0A2K6G5V6|A0A2K6G5V6_PROCO	64.430	298	91	1	5	302	9	291	3.20e-132	382
sp|Q8NH72|OR4C6_HUMAN	tr|A0A2Y9E630|A0A2Y9E630_TRIMA	58.609	302	125	0	1	302	1	302	3.33e-132	382
sp|Q8NH72|OR4C6_HUMAN	tr|A0A5F9DQ27|A0A5F9DQ27_RABIT	62.752	298	111	0	5	302	2	299	3.46e-132	382
sp|Q8NH72|OR4C6_HUMAN	tr|A0A2K6U8X2|A0A2K6U8X2_SAIBB	62.295	305	106	3	3	304	6	304	3.75e-132	382
sp|Q8NH72|OR4C6_HUMAN	tr|A0A2R8ZCY2|A0A2R8ZCY2_PANPA	62.252	302	114	0	1	302	1	302	4.13e-132	382
sp|Q8NH72|OR4C6_HUMAN	tr|H0XQN0|H0XQN0_OTOGA	60.927	302	118	0	1	302	1	302	4.28e-132	382
sp|Q8NH72|OR4C6_HUMAN	tr|A0A287CSM5|A0A287CSM5_ICTTR	62.000	300	114	0	3	302	2	301	4.56e-132	382
sp|Q8NH72|OR4C6_HUMAN	tr|A0A5F5XV57|A0A5F5XV57_FELCA	58.442	308	128	0	1	308	1	308	5.58e-132	382
sp|Q8NH72|OR4C6_HUMAN	tr|H0XI26|H0XI26_OTOGA	59.223	309	126	0	1	309	1	309	5.74e-132	382
sp|Q8NH72|OR4C6_HUMAN	tr|A0A5F9C8M5|A0A5F9C8M5_RABIT	58.576	309	128	0	1	309	1	309	5.76e-132	382
sp|Q8NH72|OR4C6_HUMAN	tr|A0A5G2QQI8|A0A5G2QQI8_PIG	60.870	299	117	0	1	299	1	299	6.33e-132	382
sp|Q8NH72|OR4C6_HUMAN	tr|A0A2K6MGR6|A0A2K6MGR6_RHIBE	60.403	298	118	0	1	298	1	298	6.38e-132	381
sp|Q8NH72|OR4C6_HUMAN	tr|A0A2Y9DFE6|A0A2Y9DFE6_TRIMA	60.265	302	120	0	1	302	1	302	6.56e-132	381
sp|Q8NH72|OR4C6_HUMAN	tr|H0VZX3|H0VZX3_CAVPO	59.000	300	123	0	1	300	1	300	6.61e-132	382
sp|Q8NH72|OR4C6_HUMAN	tr|A0A2U3ZY51|A0A2U3ZY51_ODORO	60.726	303	118	1	1	302	1	303	6.71e-132	382
sp|Q8NH72|OR4C6_HUMAN	tr|A2AUA2|A2AUA2_MOUSE	59.603	302	122	0	1	302	1	302	7.34e-132	382
sp|Q8NH72|OR4C6_HUMAN	tr|A0A384CCV8|A0A384CCV8_URSMA	62.876	299	111	0	1	299	1	299	8.32e-132	381
sp|Q8NH72|OR4C6_HUMAN	tr|M3Z407|M3Z407_MUSPF	62.333	300	113	0	1	300	8	307	8.45e-132	382
sp|Q8NH72|OR4C6_HUMAN	sp|A6NHA9|O4C46_HUMAN	59.547	309	125	0	1	309	1	309	8.60e-132	381
sp|Q8NH72|OR4C6_HUMAN	tr|G3UGJ5|G3UGJ5_LOXAF	59.603	302	122	0	1	302	1	302	8.62e-132	381
sp|Q8NH72|OR4C6_HUMAN	tr|A0A1S3GTZ6|A0A1S3GTZ6_DIPOR	60.396	303	119	1	1	302	1	303	9.22e-132	381
sp|Q8NH72|OR4C6_HUMAN	sp|Q8NGP0|OR4CD_HUMAN	61.921	302	115	0	1	302	1	302	9.59e-132	381
sp|Q8NH72|OR4C6_HUMAN	tr|G3UCF4|G3UCF4_LOXAF	62.333	300	113	0	1	300	1	300	1.02e-131	381
sp|Q8NH72|OR4C6_HUMAN	tr|A0A5F4C0C1|A0A5F4C0C1_CANLF	61.204	299	116	0	1	299	1	299	1.02e-131	381
sp|Q8NH72|OR4C6_HUMAN	tr|I3N1D2|I3N1D2_ICTTR	61.409	298	115	0	5	302	2	299	1.08e-131	381
sp|Q8NH72|OR4C6_HUMAN	tr|I3N7U6|I3N7U6_ICTTR	59.032	310	126	1	1	309	1	310	1.12e-131	381
sp|Q8NH72|OR4C6_HUMAN	tr|G3RAV9|G3RAV9_GORGO	60.194	309	123	0	1	309	1	309	1.14e-131	381
sp|Q8NH72|OR4C6_HUMAN	tr|G1U6Y6|G1U6Y6_RABIT	59.272	302	123	0	1	302	1	302	1.36e-131	381
sp|Q8NH72|OR4C6_HUMAN	tr|A0A5F4CD02|A0A5F4CD02_CANLF	60.870	299	117	0	1	299	1	299	1.57e-131	380
sp|Q8NH72|OR4C6_HUMAN	tr|A0A5F9D5T9|A0A5F9D5T9_RABIT	63.605	294	107	0	5	298	2	295	1.58e-131	381
sp|Q8NH72|OR4C6_HUMAN	tr|M3YY36|M3YY36_MUSPF	62.542	299	112	0	4	302	1	299	1.72e-131	380
sp|Q8NH72|OR4C6_HUMAN	tr|G1M705|G1M705_AILME	63.176	296	108	1	5	299	2	297	1.72e-131	380
sp|Q8NH72|OR4C6_HUMAN	tr|M3X7V0|M3X7V0_FELCA	63.176	296	109	0	5	300	2	297	1.76e-131	380
sp|Q8NH72|OR4C6_HUMAN	tr|A0A286XGH3|A0A286XGH3_CAVPO	57.616	302	128	0	1	302	1	302	1.79e-131	380
sp|Q8NH72|OR4C6_HUMAN	tr|G5B1M2|G5B1M2_HETGA	58.609	302	125	0	1	302	1	302	2.08e-131	380
sp|Q8NH72|OR4C6_HUMAN	tr|A0A1S3GSF8|A0A1S3GSF8_DIPOR	59.272	302	123	0	1	302	1	302	2.15e-131	380
sp|Q8NH72|OR4C6_HUMAN	tr|G3TMH9|G3TMH9_LOXAF	60.333	300	119	0	1	300	1	300	2.33e-131	380
sp|Q8NH72|OR4C6_HUMAN	tr|G3HPB6|G3HPB6_CRIGR	59.603	302	122	0	1	302	1	302	2.34e-131	380
sp|Q8NH72|OR4C6_HUMAN	tr|A0A5F9DUI6|A0A5F9DUI6_RABIT	58.900	309	127	0	1	309	1	309	2.36e-131	380
sp|Q8NH72|OR4C6_HUMAN	tr|A0A1S2ZGV3|A0A1S2ZGV3_ERIEU	59.150	306	124	1	1	305	1	306	2.86e-131	380
sp|Q8NH72|OR4C6_HUMAN	tr|G3TQY2|G3TQY2_LOXAF	59.396	298	121	0	1	298	1	298	2.89e-131	380
sp|Q8NH72|OR4C6_HUMAN	tr|A0A3Q1MIJ8|A0A3Q1MIJ8_BOVIN	58.553	304	126	0	1	304	1	304	2.90e-131	380
sp|Q8NH72|OR4C6_HUMAN	tr|G1TH76|G1TH76_RABIT	59.934	302	121	0	1	302	1	302	3.11e-131	380
sp|Q8NH72|OR4C6_HUMAN	tr|Q7TQZ9|Q7TQZ9_MOUSE	58.086	303	126	1	1	302	1	303	3.24e-131	380
sp|Q8NH72|OR4C6_HUMAN	tr|G3U6P4|G3U6P4_LOXAF	60.333	300	119	0	1	300	1	300	3.54e-131	379
sp|Q8NH72|OR4C6_HUMAN	tr|G3UBT2|G3UBT2_LOXAF	58.609	302	125	0	1	302	1	302	3.64e-131	380
sp|Q8NH72|OR4C6_HUMAN	tr|F7A8T8|F7A8T8_HORSE	63.390	295	108	0	5	299	2	296	3.75e-131	379
sp|Q8NH72|OR4C6_HUMAN	tr|A0A4X2KX40|A0A4X2KX40_VOMUR	61.667	300	114	1	1	299	1	300	3.75e-131	379
sp|Q8NH72|OR4C6_HUMAN	tr|A0A1S3GU15|A0A1S3GU15_DIPOR	60.403	298	118	0	5	302	2	299	3.87e-131	380
sp|Q8NH72|OR4C6_HUMAN	tr|A0A4X2LJN5|A0A4X2LJN5_VOMUR	59.603	302	122	0	1	302	1	302	4.03e-131	380
sp|Q8NH72|OR4C6_HUMAN	tr|A0A4X2LCA6|A0A4X2LCA6_VOMUR	61.716	303	115	1	1	302	1	303	4.16e-131	380
sp|Q8NH72|OR4C6_HUMAN	tr|G3UNQ8|G3UNQ8_LOXAF	59.732	298	120	0	1	298	1	298	4.17e-131	379
sp|Q8NH72|OR4C6_HUMAN	tr|A0A1S3GU01|A0A1S3GU01_DIPOR	58.940	302	124	0	1	302	1	302	4.18e-131	379
sp|Q8NH72|OR4C6_HUMAN	tr|G3TYS1|G3TYS1_LOXAF	62.925	294	109	0	5	298	5	298	4.21e-131	379
sp|Q8NH72|OR4C6_HUMAN	tr|Q7TQZ3|Q7TQZ3_MOUSE	59.934	302	121	0	1	302	1	302	4.32e-131	380
sp|Q8NH72|OR4C6_HUMAN	tr|A0A5F9CX36|A0A5F9CX36_RABIT	58.576	309	128	0	1	309	1	309	4.36e-131	380
sp|Q8NH72|OR4C6_HUMAN	tr|M3Y663|M3Y663_MUSPF	63.607	305	110	1	5	309	29	332	4.67e-131	381
sp|Q8NH72|OR4C6_HUMAN	tr|A0A4X2LKM0|A0A4X2LKM0_VOMUR	63.000	300	111	0	1	300	1	300	4.71e-131	380
sp|Q8NH72|OR4C6_HUMAN	sp|Q96R67|OR4CC_HUMAN	62.583	302	113	0	1	302	1	302	4.79e-131	379
sp|Q8NH72|OR4C6_HUMAN	tr|A0A5F9DJS6|A0A5F9DJS6_RABIT	61.745	298	114	0	5	302	2	299	4.91e-131	379
sp|Q8NH72|OR4C6_HUMAN	tr|A0A1S3GSS6|A0A1S3GSS6_DIPOR	61.589	302	116	0	1	302	1	302	4.95e-131	379
sp|Q8NH72|OR4C6_HUMAN	tr|A2AT78|A2AT78_MOUSE	58.940	302	124	0	1	302	1	302	5.39e-131	379
sp|Q8NH72|OR4C6_HUMAN	tr|G1TLM9|G1TLM9_RABIT	63.880	299	108	0	1	299	1	299	5.58e-131	379
sp|Q8NH72|OR4C6_HUMAN	tr|A0A5F9CKL6|A0A5F9CKL6_RABIT	61.409	298	115	0	5	302	2	299	5.91e-131	379
sp|Q8NH72|OR4C6_HUMAN	tr|Q7TQZ8|Q7TQZ8_MOUSE	64.094	298	107	0	5	302	8	305	5.94e-131	379
sp|Q8NH72|OR4C6_HUMAN	tr|A0A091D742|A0A091D742_FUKDA	60.726	303	118	1	1	302	1	303	6.18e-131	379
sp|Q8NH72|OR4C6_HUMAN	tr|A0A4X2LEZ2|A0A4X2LEZ2_VOMUR	61.716	303	115	1	1	302	1	303	8.19e-131	379
sp|Q8NH72|OR4C6_HUMAN	tr|G3TV74|G3TV74_LOXAF	59.272	302	123	0	1	302	1	302	8.95e-131	379
sp|Q8NH72|OR4C6_HUMAN	tr|A0A287AWR5|A0A287AWR5_PIG	58.940	302	124	0	1	302	1	302	9.02e-131	379
sp|Q8NH72|OR4C6_HUMAN	tr|H0XVA3|H0XVA3_OTOGA	59.283	307	125	0	1	307	1	307	9.13e-131	379
sp|Q8NH72|OR4C6_HUMAN	tr|A0A5G2R322|A0A5G2R322_PIG	59.603	302	122	0	1	302	4	305	9.69e-131	379
sp|Q8NH72|OR4C6_HUMAN	tr|G3IC66|G3IC66_CRIGR	58.609	302	125	0	1	302	1	302	1.05e-130	378
sp|Q8NH72|OR4C6_HUMAN	tr|I3N758|I3N758_ICTTR	61.486	296	114	0	5	300	2	297	1.13e-130	378
sp|Q8NH72|OR4C6_HUMAN	tr|A0A1S2ZGM9|A0A1S2ZGM9_ERIEU	60.333	300	119	0	3	302	2	301	1.29e-130	378
sp|Q8NH72|OR4C6_HUMAN	tr|A0A4X2LLA6|A0A4X2LLA6_VOMUR	61.745	298	114	0	5	302	2	299	1.30e-130	378
sp|Q8NH72|OR4C6_HUMAN	tr|A0A4X2KX35|A0A4X2KX35_VOMUR	59.468	301	121	1	1	300	1	301	1.30e-130	379
sp|Q8NH72|OR4C6_HUMAN	tr|A0A1S2ZGY0|A0A1S2ZGY0_ERIEU	60.000	305	122	0	5	309	4	308	1.32e-130	378
sp|Q8NH72|OR4C6_HUMAN	tr|M3Z5L4|M3Z5L4_MUSPF	59.547	309	125	0	1	309	2	310	1.33e-130	378
sp|Q8NH72|OR4C6_HUMAN	tr|A0A1S3GSF3|A0A1S3GSF3_DIPOR	58.416	303	125	1	1	302	1	303	1.33e-130	378
sp|Q8NH72|OR4C6_HUMAN	tr|H0XIH5|H0XIH5_OTOGA	60.927	302	118	0	1	302	1	302	1.65e-130	378
sp|Q8NH72|OR4C6_HUMAN	tr|A0A2U3WRV2|A0A2U3WRV2_ODORO	61.489	309	118	1	1	309	2	309	1.70e-130	378
sp|Q8NH72|OR4C6_HUMAN	tr|A0A2I2YTE9|A0A2I2YTE9_GORGO	62.876	299	96	1	2	300	25	308	1.74e-130	378
sp|Q8NH72|OR4C6_HUMAN	tr|L5JQZ8|L5JQZ8_PTEAL	63.423	298	109	0	5	302	8	305	1.85e-130	378
sp|Q8NH72|OR4C6_HUMAN	tr|A0A2U3ZZ44|A0A2U3ZZ44_ODORO	63.087	298	109	1	5	302	8	304	1.93e-130	378
sp|Q8NH72|OR4C6_HUMAN	tr|W5PF93|W5PF93_SHEEP	61.873	299	114	0	1	299	1	299	2.07e-130	379
sp|Q8NH72|OR4C6_HUMAN	tr|H0XPK6|H0XPK6_OTOGA	60.265	302	120	0	1	302	1	302	2.53e-130	378
sp|Q8NH72|OR4C6_HUMAN	tr|H2Q3K7|H2Q3K7_PANTR	62.252	302	114	0	1	302	1	302	2.75e-130	377
sp|Q8NH72|OR4C6_HUMAN	tr|A0A4X2LJM3|A0A4X2LJM3_VOMUR	59.871	309	124	0	1	309	1	309	2.94e-130	377
sp|Q8NH72|OR4C6_HUMAN	tr|A0A287D4C8|A0A287D4C8_ICTTR	60.667	300	117	1	1	299	1	300	3.15e-130	377
sp|Q8NH72|OR4C6_HUMAN	tr|A0A3Q2KW05|A0A3Q2KW05_HORSE	59.801	301	121	0	2	302	9	309	3.30e-130	377
sp|Q8NH72|OR4C6_HUMAN	tr|H0XMK3|H0XMK3_OTOGA	60.927	302	118	0	1	302	1	302	3.55e-130	377
sp|Q8NH72|OR4C6_HUMAN	tr|Q8VFB0|Q8VFB0_MOUSE	60.667	300	118	0	5	304	2	301	4.15e-130	377
sp|Q8NH72|OR4C6_HUMAN	tr|G1M7W2|G1M7W2_AILME	60.256	312	121	1	1	309	1	312	4.15e-130	378
sp|Q8NH72|OR4C6_HUMAN	tr|A0A091CQ86|A0A091CQ86_FUKDA	57.947	302	127	0	1	302	1	302	4.22e-130	377
sp|Q8NH72|OR4C6_HUMAN	tr|G3U2T7|G3U2T7_LOXAF	59.333	300	122	0	1	300	1	300	4.63e-130	377
sp|Q8NH72|OR4C6_HUMAN	tr|A0A1S3GSH3|A0A1S3GSH3_DIPOR	59.672	305	120	1	5	306	2	306	4.81e-130	377
sp|Q8NH72|OR4C6_HUMAN	tr|H0XMW3|H0XMW3_OTOGA	59.416	308	125	0	1	308	11	318	4.89e-130	377
sp|Q8NH72|OR4C6_HUMAN	tr|Q8VEZ2|Q8VEZ2_MOUSE	57.947	302	127	0	1	302	1	302	4.97e-130	377
sp|Q8NH72|OR4C6_HUMAN	tr|G1MKZ6|G1MKZ6_AILME	61.386	303	116	1	1	302	1	303	5.14e-130	377
sp|Q8NH72|OR4C6_HUMAN	tr|H0X840|H0X840_OTOGA	60.333	300	119	0	1	300	22	321	5.86e-130	377
sp|Q8NH72|OR4C6_HUMAN	tr|A0A1U7Q7C6|A0A1U7Q7C6_MESAU	59.603	302	122	0	1	302	1	302	6.14e-130	377
sp|Q8NH72|OR4C6_HUMAN	tr|M3Z6T7|M3Z6T7_MUSPF	59.801	301	121	0	2	302	3	303	7.22e-130	377
sp|Q8NH72|OR4C6_HUMAN	tr|H0W4W2|H0W4W2_CAVPO	56.818	308	132	1	1	307	1	308	7.47e-130	377
sp|Q8NH72|OR4C6_HUMAN	tr|L5KYM6|L5KYM6_PTEAL	57.616	302	128	0	1	302	1	302	7.77e-130	376
sp|Q8NH72|OR4C6_HUMAN	tr|A0A091EF48|A0A091EF48_FUKDA	59.934	302	121	0	1	302	1	302	8.21e-130	376
sp|Q8NH72|OR4C6_HUMAN	tr|A0A2R8Z858|A0A2R8Z858_PANPA	62.252	302	114	0	1	302	1	302	8.49e-130	376
sp|Q8NH72|OR4C6_HUMAN	tr|A0A1U7SA66|A0A1U7SA66_ALLSI	60.927	302	118	0	1	302	1	302	8.61e-130	376
sp|Q8NH72|OR4C6_HUMAN	tr|I3LM63|I3LM63_PIG	63.576	302	110	0	1	302	1	302	8.67e-130	376
sp|Q8NH72|OR4C6_HUMAN	tr|G1U498|G1U498_RABIT	57.605	309	131	0	1	309	1	309	9.36e-130	376
sp|Q8NH72|OR4C6_HUMAN	tr|A0A5F5XZM7|A0A5F5XZM7_FELCA	57.947	302	127	0	1	302	1	302	1.01e-129	376
sp|Q8NH72|OR4C6_HUMAN	tr|A0A286ZRR7|A0A286ZRR7_PIG	60.726	303	118	1	1	302	6	308	1.01e-129	376
sp|Q8NH72|OR4C6_HUMAN	tr|K7EXV5|K7EXV5_PELSI	60.927	302	118	0	1	302	1	302	1.04e-129	376
sp|Q8NH72|OR4C6_HUMAN	tr|A0A1U7Q5Q2|A0A1U7Q5Q2_MESAU	60.396	303	119	1	1	302	1	303	1.05e-129	376
sp|Q8NH72|OR4C6_HUMAN	tr|G3ULB2|G3ULB2_LOXAF	57.947	302	127	0	1	302	1	302	1.19e-129	376
sp|Q8NH72|OR4C6_HUMAN	tr|A0A1L1SQJ6|A0A1L1SQJ6_MOUSE	61.258	302	117	0	1	302	1	302	1.24e-129	376
sp|Q8NH72|OR4C6_HUMAN	tr|E1BQ36|E1BQ36_BOVIN	59.272	302	123	0	1	302	1	302	1.26e-129	376
sp|Q8NH72|OR4C6_HUMAN	tr|Q8VEX7|Q8VEX7_MOUSE	58.416	303	125	1	1	302	1	303	1.28e-129	376
sp|Q8NH72|OR4C6_HUMAN	tr|G3TTL1|G3TTL1_LOXAF	59.603	302	122	0	1	302	1	302	1.30e-129	375
sp|Q8NH72|OR4C6_HUMAN	tr|A0A4X2LN45|A0A4X2LN45_VOMUR	59.603	302	122	0	1	302	1	302	1.37e-129	375
sp|Q8NH72|OR4C6_HUMAN	tr|A0A286ZZL1|A0A286ZZL1_PIG	60.403	298	118	0	1	298	1	298	1.39e-129	376
sp|Q8NH72|OR4C6_HUMAN	tr|A0A287D735|A0A287D735_ICTTR	56.634	309	134	0	1	309	1	309	1.53e-129	375
sp|Q8NH72|OR4C6_HUMAN	tr|A0A2K6EHI3|A0A2K6EHI3_PROCO	57.282	309	132	0	1	309	1	309	1.88e-129	375
sp|Q8NH72|OR4C6_HUMAN	tr|A0A1S2ZGX9|A0A1S2ZGX9_ERIEU	61.667	300	115	0	1	300	6	305	2.07e-129	375
sp|Q8NH72|OR4C6_HUMAN	tr|A0A3Q2HSW5|A0A3Q2HSW5_HORSE	59.406	303	122	1	1	302	32	334	2.20e-129	377
sp|Q8NH72|OR4C6_HUMAN	tr|H0XUF3|H0XUF3_OTOGA	59.934	302	121	0	1	302	1	302	2.22e-129	375
sp|Q8NH72|OR4C6_HUMAN	tr|A0A1U7QCY2|A0A1U7QCY2_MESAU	59.532	299	121	0	1	299	1	299	2.23e-129	375
sp|Q8NH72|OR4C6_HUMAN	tr|A0A384CBR2|A0A384CBR2_URSMA	59.223	309	125	1	1	309	1	308	2.37e-129	375
sp|Q8NH72|OR4C6_HUMAN	tr|F1P811|F1P811_CANLF	60.943	297	116	0	6	302	2	298	2.41e-129	375
sp|Q8NH72|OR4C6_HUMAN	tr|A0A1S3G994|A0A1S3G994_DIPOR	62.333	300	113	0	1	300	1	300	2.46e-129	375
sp|Q8NH72|OR4C6_HUMAN	tr|A0A1S3G9S5|A0A1S3G9S5_DIPOR	61.824	296	113	0	5	300	2	297	2.55e-129	375
sp|Q8NH72|OR4C6_HUMAN	tr|H0XZA7|H0XZA7_OTOGA	59.603	302	122	0	1	302	1	302	2.58e-129	375
sp|Q8NH72|OR4C6_HUMAN	tr|G3U2K6|G3U2K6_LOXAF	62.416	298	112	0	5	302	2	299	2.65e-129	375
sp|Q8NH72|OR4C6_HUMAN	tr|A0A1S3GSU1|A0A1S3GSU1_DIPOR	59.344	305	121	1	5	306	2	306	2.92e-129	375
sp|Q8NH72|OR4C6_HUMAN	tr|A0A3Q1LJW5|A0A3Q1LJW5_BOVIN	59.667	300	121	0	1	300	1	300	2.99e-129	375
sp|Q8NH72|OR4C6_HUMAN	tr|G1TKU1|G1TKU1_RABIT	59.532	299	121	0	1	299	1	299	3.02e-129	375
sp|Q6GPH4|XAF1_HUMAN	sp|Q6GPH4|XAF1_HUMAN	100.000	301	0	0	1	301	1	301	0.0	620
sp|Q6GPH4|XAF1_HUMAN	tr|A0A2R9CP17|A0A2R9CP17_PANPA	98.339	301	5	0	1	301	1	301	0.0	611
sp|Q6GPH4|XAF1_HUMAN	tr|H2QC14|H2QC14_PANTR	98.007	301	6	0	1	301	1	301	0.0	609
sp|Q6GPH4|XAF1_HUMAN	tr|A0A2I2Y2M5|A0A2I2Y2M5_GORGO	97.342	301	8	0	1	301	1	301	0.0	607
sp|Q6GPH4|XAF1_HUMAN	tr|H2NSG1|H2NSG1_PONAB	94.352	301	16	1	1	301	1	300	0.0	583
sp|Q6GPH4|XAF1_HUMAN	tr|A0A2K5W5L5|A0A2K5W5L5_MACFA	91.694	301	25	0	1	301	1	301	0.0	571
sp|Q6GPH4|XAF1_HUMAN	tr|A0A2I3HQ89|A0A2I3HQ89_NOMLE	91.694	301	25	0	1	301	1	301	0.0	569
sp|Q6GPH4|XAF1_HUMAN	tr|A0A1D5Q0P0|A0A1D5Q0P0_MACMU	91.362	301	26	0	1	301	1	301	0.0	568
sp|Q6GPH4|XAF1_HUMAN	tr|A0A2K5MKJ5|A0A2K5MKJ5_CERAT	90.365	301	29	0	1	301	1	301	0.0	564
sp|Q6GPH4|XAF1_HUMAN	tr|A0A096P2L4|A0A096P2L4_PAPAN	90.698	301	28	0	1	301	1	301	0.0	563
sp|Q6GPH4|XAF1_HUMAN	tr|A0A0D9RIW3|A0A0D9RIW3_CHLSB	90.333	300	29	0	1	300	1	300	0.0	561
sp|Q6GPH4|XAF1_HUMAN	tr|A0A2K6K6W3|A0A2K6K6W3_RHIBE	88.040	301	36	0	1	301	1	301	0.0	549
sp|Q6GPH4|XAF1_HUMAN	tr|A0A2K5F945|A0A2K5F945_AOTNA	81.728	301	55	0	1	301	1	301	0.0	508
sp|Q6GPH4|XAF1_HUMAN	tr|A0A2K6THM2|A0A2K6THM2_SAIBB	80.066	301	60	0	1	301	1	301	1.20e-177	497
sp|Q6GPH4|XAF1_HUMAN	tr|H9KX90|H9KX90_CALJA	81.017	295	56	0	1	295	1	295	3.72e-177	495
sp|Q6GPH4|XAF1_HUMAN	tr|A0A2K6FSQ7|A0A2K6FSQ7_PROCO	76.744	301	70	0	1	301	1	301	3.49e-164	462
sp|Q6GPH4|XAF1_HUMAN	tr|A0A3Q0ECA1|A0A3Q0ECA1_TARSY	66.445	301	100	1	1	301	1	300	2.40e-143	410
sp|Q6GPH4|XAF1_HUMAN	tr|A0A2Y9DK69|A0A2Y9DK69_TRIMA	63.455	301	110	0	1	301	1	301	2.67e-131	379
sp|Q6GPH4|XAF1_HUMAN	tr|G1P611|G1P611_MYOLU	63.123	301	107	1	1	301	1	297	2.14e-128	372
sp|Q6GPH4|XAF1_HUMAN	tr|A0A2Y9Q1Y7|A0A2Y9Q1Y7_DELLE	60.127	316	111	1	1	301	72	387	7.34e-128	374
sp|Q6GPH4|XAF1_HUMAN	tr|A0A340WS37|A0A340WS37_LIPVE	60.797	301	118	0	1	301	1	301	1.35e-125	365
sp|Q6GPH4|XAF1_HUMAN	tr|A0A455B991|A0A455B991_PHYMC	62.759	290	108	0	12	301	28	317	3.30e-124	362
sp|Q6GPH4|XAF1_HUMAN	sp|Q58DH1|XAF1_BOVIN	61.953	297	113	0	1	297	1	297	1.79e-123	359
sp|Q6GPH4|XAF1_HUMAN	tr|A0A452FE53|A0A452FE53_CAPHI	62.791	301	112	0	1	301	1	301	5.51e-123	358
sp|Q6GPH4|XAF1_HUMAN	tr|W5NRX9|W5NRX9_SHEEP	62.000	300	114	0	1	300	1	300	7.62e-121	353
sp|Q6GPH4|XAF1_HUMAN	tr|H0XWK1|H0XWK1_OTOGA	64.765	298	99	4	1	293	1	297	3.17e-120	351
sp|Q6GPH4|XAF1_HUMAN	tr|A0A2U4AN47|A0A2U4AN47_TURTR	54.651	344	113	1	1	301	213	556	1.39e-119	359
sp|Q6GPH4|XAF1_HUMAN	tr|G5B914|G5B914_HETGA	59.801	301	113	1	1	301	1	293	3.27e-118	346
sp|Q6GPH4|XAF1_HUMAN	tr|A0A3Q1MVH0|A0A3Q1MVH0_BOVIN	60.690	290	112	2	1	290	1	288	1.28e-115	340
sp|Q6GPH4|XAF1_HUMAN	tr|I3MGS8|I3MGS8_ICTTR	57.475	301	109	1	1	301	1	282	2.20e-109	323
sp|Q6GPH4|XAF1_HUMAN	tr|A0A1S3EZR1|A0A1S3EZR1_DIPOR	54.333	300	114	4	1	299	1	278	2.79e-102	306
sp|Q6GPH4|XAF1_HUMAN	tr|A0A3Q2HQP5|A0A3Q2HQP5_HORSE	60.385	260	100	1	42	301	105	361	5.35e-97	295
sp|Q6GPH4|XAF1_HUMAN	tr|A0A091CQG1|A0A091CQG1_FUKDA	50.993	302	117	5	1	301	1	272	8.43e-91	276
sp|Q6GPH4|XAF1_HUMAN	tr|H0VZB1|H0VZB1_CAVPO	50.171	293	135	3	1	293	1	282	9.75e-87	266
sp|Q6GPH4|XAF1_HUMAN	tr|A0A5F9DQ75|A0A5F9DQ75_RABIT	52.113	284	113	5	1	283	1	262	2.03e-85	265
sp|Q6GPH4|XAF1_HUMAN	tr|A0A1S3W911|A0A1S3W911_ERIEU	50.495	303	131	6	1	300	1	287	1.10e-84	261
sp|Q6GPH4|XAF1_HUMAN	sp|Q5NBU8|XAF1_MOUSE	45.791	297	133	4	1	296	1	270	2.33e-78	244
sp|Q6GPH4|XAF1_HUMAN	tr|A0A3Q0CKW2|A0A3Q0CKW2_MESAU	43.653	323	115	5	1	283	1	296	1.14e-75	239
sp|Q6GPH4|XAF1_HUMAN	tr|K7G1T1|K7G1T1_PELSI	41.118	304	143	7	1	291	1	281	1.56e-64	209
sp|Q6GPH4|XAF1_HUMAN	tr|F7FLB6|F7FLB6_ORNAN	40.789	304	159	5	1	297	3	292	3.36e-64	208
sp|Q6GPH4|XAF1_HUMAN	tr|F1RGN7|F1RGN7_PIG	59.763	169	68	0	1	169	1	169	3.67e-63	214
sp|Q6GPH4|XAF1_HUMAN	tr|G1LKU4|G1LKU4_AILME	49.776	223	111	1	61	283	1	222	1.61e-62	202
sp|Q6GPH4|XAF1_HUMAN	tr|A0A1U8DML0|A0A1U8DML0_ALLSI	37.919	298	169	6	1	291	25	313	2.16e-60	200
sp|Q6GPH4|XAF1_HUMAN	tr|A0A151N5M2|A0A151N5M2_ALLMI	37.908	306	158	8	1	291	1	289	4.53e-59	196
sp|Q6GPH4|XAF1_HUMAN	tr|G3ST98|G3ST98_LOXAF	53.254	169	60	1	1	169	1	150	1.36e-52	174
sp|Q6GPH4|XAF1_HUMAN	tr|A0A093FYG1|A0A093FYG1_DRYPU	34.000	300	169	6	1	283	1	288	5.95e-51	174
sp|Q6GPH4|XAF1_HUMAN	tr|A0A091JF57|A0A091JF57_EGRGA	36.655	281	157	7	12	283	1	269	4.90e-49	169
sp|Q6GPH4|XAF1_HUMAN	tr|A0A087R078|A0A087R078_APTFO	35.789	285	159	7	12	283	1	274	2.15e-48	167
sp|Q6GPH4|XAF1_HUMAN	tr|A0A2I0LYE5|A0A2I0LYE5_COLLI	33.841	328	172	7	1	298	1	313	7.58e-45	159
sp|Q6GPH4|XAF1_HUMAN	tr|A0A4X2M384|A0A4X2M384_VOMUR	37.755	294	148	6	1	291	1	262	3.12e-44	156
sp|Q6GPH4|XAF1_HUMAN	tr|A0A384BUJ9|A0A384BUJ9_URSMA	52.174	161	76	1	141	301	165	324	1.83e-40	148
sp|Q6GPH4|XAF1_HUMAN	tr|A0A384BUJ9|A0A384BUJ9_URSMA	47.619	63	33	0	75	137	11	73	1.38e-07	57.8
sp|Q6GPH4|XAF1_HUMAN	tr|A0A099YXX8|A0A099YXX8_TINGU	31.667	300	160	6	1	298	1	257	4.66e-38	140
sp|Q6GPH4|XAF1_HUMAN	tr|A0A5F4CV90|A0A5F4CV90_CANLF	48.555	173	80	2	120	283	153	325	4.04e-37	141
sp|Q6GPH4|XAF1_HUMAN	tr|A0A1S3NQ11|A0A1S3NQ11_SALSA	43.077	130	74	0	2	131	6	135	4.89e-30	117
sp|Q6GPH4|XAF1_HUMAN	tr|A0A3B4VI78|A0A3B4VI78_SERDU	29.181	281	168	4	7	287	9	258	8.42e-30	118
sp|Q6GPH4|XAF1_HUMAN	tr|A0A1L8HQT2|A0A1L8HQT2_XENLA	42.484	153	83	2	2	150	6	157	1.23e-29	124
sp|Q6GPH4|XAF1_HUMAN	tr|A0A1L8HQT2|A0A1L8HQT2_XENLA	28.155	103	65	2	84	177	515	617	5.9	34.7
sp|Q6GPH4|XAF1_HUMAN	tr|A0A060X6W9|A0A060X6W9_ONCMY	41.538	130	76	0	2	131	6	135	2.69e-29	117
sp|Q6GPH4|XAF1_HUMAN	tr|B5XF84|B5XF84_SALSA	43.077	130	74	0	2	131	6	135	4.27e-29	116
sp|Q6GPH4|XAF1_HUMAN	tr|A0A151NSC1|A0A151NSC1_ALLMI	43.382	136	76	1	2	137	37	171	8.38e-29	121
sp|Q6GPH4|XAF1_HUMAN	tr|A0A151NSC1|A0A151NSC1_ALLMI	24.510	102	67	1	86	177	43	144	3.6	35.4
sp|Q6GPH4|XAF1_HUMAN	tr|A0A1U7RJ01|A0A1U7RJ01_ALLSI	43.846	130	72	1	8	137	14	142	1.78e-28	120
sp|Q6GPH4|XAF1_HUMAN	tr|A0A1L8I1A6|A0A1L8I1A6_XENLA	40.260	154	87	2	2	151	6	158	1.89e-28	120
sp|Q6GPH4|XAF1_HUMAN	tr|F7EAS5|F7EAS5_ORNAN	44.615	130	71	1	2	131	6	134	2.57e-28	119
sp|Q6GPH4|XAF1_HUMAN	tr|G1N1R7|G1N1R7_MELGA	44.030	134	74	1	7	140	11	143	2.88e-28	119
sp|Q6GPH4|XAF1_HUMAN	tr|A0A226N983|A0A226N983_CALSU	43.165	139	78	1	2	140	6	143	3.36e-28	117
sp|Q6GPH4|XAF1_HUMAN	tr|A0A2Y9DQE7|A0A2Y9DQE7_TRIMA	43.511	131	73	1	4	134	9	138	7.92e-28	118
sp|Q6GPH4|XAF1_HUMAN	tr|A0A099ZAX9|A0A099ZAX9_TINGU	43.972	141	76	2	2	140	6	145	1.24e-27	116
sp|Q6GPH4|XAF1_HUMAN	tr|A0A4X2JYA9|A0A4X2JYA9_VOMUR	44.030	134	74	1	1	134	5	137	1.35e-27	117
sp|Q6GPH4|XAF1_HUMAN	tr|G1PB86|G1PB86_MYOLU	43.511	131	73	1	4	134	9	138	2.36e-27	116
sp|Q6GPH4|XAF1_HUMAN	tr|L5KWV7|L5KWV7_PTEAL	43.750	128	71	1	4	131	44	170	3.67e-27	116
sp|Q6GPH4|XAF1_HUMAN	tr|A0A5G3I0S7|A0A5G3I0S7_XENTR	42.657	143	77	2	12	150	18	159	3.94e-27	116
sp|Q6GPH4|XAF1_HUMAN	tr|A0A060W2T9|A0A060W2T9_ONCMY	36.571	175	107	2	7	180	11	182	8.38e-27	110
sp|Q6GPH4|XAF1_HUMAN	tr|K7F6J1|K7F6J1_PELSI	45.600	125	67	1	7	131	13	136	9.65e-27	115
sp|Q6GPH4|XAF1_HUMAN	tr|A0A5F9C643|A0A5F9C643_RABIT	41.985	131	75	1	4	134	9	138	9.80e-27	115
sp|Q6GPH4|XAF1_HUMAN	tr|E2RS24|E2RS24_CANLF	42.969	128	72	1	4	131	9	135	1.74e-26	114
sp|Q6GPH4|XAF1_HUMAN	tr|A0A091CZ94|A0A091CZ94_FUKDA	42.446	139	78	2	4	141	34	171	1.78e-26	114
sp|Q6GPH4|XAF1_HUMAN	tr|A0A1S3WIT3|A0A1S3WIT3_ERIEU	42.748	131	74	1	4	134	9	138	1.82e-26	114
sp|Q6GPH4|XAF1_HUMAN	tr|A0A384BY90|A0A384BY90_URSMA	42.969	128	72	1	4	131	9	135	2.01e-26	114
sp|Q6GPH4|XAF1_HUMAN	tr|A0A5F5XQU7|A0A5F5XQU7_FELCA	42.969	128	72	1	4	131	9	135	2.11e-26	114
sp|Q6GPH4|XAF1_HUMAN	tr|A0A2U3WMZ6|A0A2U3WMZ6_ODORO	42.969	128	72	1	4	131	9	135	2.30e-26	114
sp|Q6GPH4|XAF1_HUMAN	tr|A0A2U4CKN7|A0A2U4CKN7_TURTR	42.969	128	72	1	4	131	9	135	2.80e-26	113
sp|Q6GPH4|XAF1_HUMAN	tr|A0A2U4CKN7|A0A2U4CKN7_TURTR	27.473	91	53	3	128	206	263	352	3.2	35.4
sp|Q6GPH4|XAF1_HUMAN	tr|A0A2Y9F585|A0A2Y9F585_PHYMC	42.969	128	72	1	4	131	9	135	2.89e-26	113
sp|Q6GPH4|XAF1_HUMAN	tr|W5PK53|W5PK53_SHEEP	42.969	128	72	1	4	131	9	135	3.11e-26	113
sp|Q6GPH4|XAF1_HUMAN	tr|A0A452F170|A0A452F170_CAPHI	42.969	128	72	1	4	131	9	135	3.12e-26	113
sp|Q6GPH4|XAF1_HUMAN	tr|A0A2Y9LHH4|A0A2Y9LHH4_DELLE	42.969	128	72	1	4	131	9	135	3.18e-26	113
sp|Q6GPH4|XAF1_HUMAN	tr|A0A2Y9LHH4|A0A2Y9LHH4_DELLE	27.473	91	53	3	128	206	263	352	4.0	35.0
sp|Q6GPH4|XAF1_HUMAN	tr|A0A340YB69|A0A340YB69_LIPVE	42.969	128	72	1	4	131	9	135	3.66e-26	113
sp|Q6GPH4|XAF1_HUMAN	tr|A0A340YB69|A0A340YB69_LIPVE	27.473	91	53	3	128	206	263	352	3.4	35.4
sp|Q6GPH4|XAF1_HUMAN	tr|H2U629|H2U629_TAKRU	28.938	273	130	5	15	287	2	210	5.18e-26	107
sp|Q6GPH4|XAF1_HUMAN	tr|F6UJ24|F6UJ24_HORSE	43.200	125	70	1	7	131	12	135	6.43e-26	112
sp|Q6GPH4|XAF1_HUMAN	tr|G1LP97|G1LP97_AILME	42.188	128	73	1	4	131	9	135	6.55e-26	112
sp|Q6GPH4|XAF1_HUMAN	tr|G5AKV3|G5AKV3_HETGA	42.969	128	72	1	4	131	9	135	6.76e-26	112
sp|Q6GPH4|XAF1_HUMAN	tr|H0VWZ6|H0VWZ6_CAVPO	41.727	139	73	2	4	142	9	139	1.02e-25	112
sp|Q6GPH4|XAF1_HUMAN	tr|A0A3Q0DZY6|A0A3Q0DZY6_TARSY	42.969	128	72	1	7	134	12	138	1.55e-25	111
sp|Q6GPH4|XAF1_HUMAN	sp|Q58D05|TRAD1_BOVIN	42.969	128	72	1	4	131	9	135	1.82e-25	111
sp|Q6GPH4|XAF1_HUMAN	tr|A0A2I0M8N1|A0A2I0M8N1_COLLI	40.845	142	82	2	2	143	8	147	2.74e-25	110
sp|Q6GPH4|XAF1_HUMAN	tr|A0A2I0M8N1|A0A2I0M8N1_COLLI	27.957	93	57	2	86	168	14	106	0.052	41.2
sp|Q6GPH4|XAF1_HUMAN	sp|Q3UDK1|TRAD1_MOUSE	42.400	125	71	1	7	131	12	135	3.28e-25	110
sp|Q6GPH4|XAF1_HUMAN	tr|F1RJM4|F1RJM4_PIG	42.188	128	73	1	4	131	9	135	3.80e-25	110
sp|Q6GPH4|XAF1_HUMAN	tr|G3H282|G3H282_CRIGR	42.400	125	71	1	7	131	12	135	5.44e-25	110
sp|Q6GPH4|XAF1_HUMAN	tr|C0HBC2|C0HBC2_SALSA	35.326	184	107	3	2	180	6	182	6.53e-25	105
sp|Q6GPH4|XAF1_HUMAN	tr|G3TC73|G3TC73_LOXAF	42.188	128	73	1	4	131	9	135	9.20e-25	109
sp|Q6GPH4|XAF1_HUMAN	tr|H0WHZ9|H0WHZ9_OTOGA	41.406	128	74	1	7	134	12	138	1.18e-24	108
sp|Q6GPH4|XAF1_HUMAN	tr|A0A060XC48|A0A060XC48_ONCMY	42.857	126	71	1	8	133	9	133	1.38e-24	108
sp|Q6GPH4|XAF1_HUMAN	tr|A0A1U7QTR1|A0A1U7QTR1_MESAU	41.600	125	72	1	7	131	12	135	1.43e-24	108
sp|Q6GPH4|XAF1_HUMAN	tr|A0A091IKI0|A0A091IKI0_EGRGA	38.028	142	86	2	2	143	6	145	1.62e-24	108
sp|Q6GPH4|XAF1_HUMAN	tr|A0A2R8ZTS3|A0A2R8ZTS3_PANPA	42.969	128	72	1	7	134	12	138	2.57e-24	108
sp|Q6GPH4|XAF1_HUMAN	sp|O14545|TRAD1_HUMAN	42.969	128	72	1	7	134	12	138	2.65e-24	108
sp|Q6GPH4|XAF1_HUMAN	tr|H2Q6W9|H2Q6W9_PANTR	42.969	128	72	1	7	134	12	138	2.70e-24	108
sp|Q6GPH4|XAF1_HUMAN	tr|G3QFS1|G3QFS1_GORGO	42.969	128	72	1	7	134	12	138	2.78e-24	107
sp|Q6GPH4|XAF1_HUMAN	tr|A0A1S3FQD2|A0A1S3FQD2_DIPOR	39.552	134	80	1	4	137	9	141	3.19e-24	107
sp|Q6GPH4|XAF1_HUMAN	tr|H2NIQ2|H2NIQ2_PONAB	41.985	131	75	1	4	134	9	138	4.13e-24	107
sp|Q6GPH4|XAF1_HUMAN	tr|A0A0Q3QRA2|A0A0Q3QRA2_AMAAE	38.621	145	87	2	2	146	8	150	4.13e-24	106
sp|Q6GPH4|XAF1_HUMAN	tr|H0Z8H3|H0Z8H3_TAEGU	40.000	120	71	1	12	131	1	119	4.52e-24	99.4
sp|Q6GPH4|XAF1_HUMAN	tr|A0A5F8A302|A0A5F8A302_MACMU	42.969	128	72	1	7	134	12	138	5.75e-24	107
sp|Q6GPH4|XAF1_HUMAN	sp|Q4R970|TRAD1_MACFA	42.969	128	72	1	7	134	12	138	5.75e-24	107
sp|Q6GPH4|XAF1_HUMAN	tr|A0A096N288|A0A096N288_PAPAN	42.969	128	72	1	7	134	12	138	6.49e-24	107
sp|Q6GPH4|XAF1_HUMAN	tr|A0A3B4VBB4|A0A3B4VBB4_SERDU	40.157	127	75	1	7	133	8	133	9.09e-24	106
sp|Q6GPH4|XAF1_HUMAN	tr|A0A0D9S3U5|A0A0D9S3U5_CHLSB	42.969	128	72	1	7	134	12	138	1.07e-23	106
sp|Q6GPH4|XAF1_HUMAN	tr|A0A1S3NMZ5|A0A1S3NMZ5_SALSA	42.063	126	72	1	8	133	9	133	1.11e-23	106
sp|Q6GPH4|XAF1_HUMAN	tr|A0A2K5DIM5|A0A2K5DIM5_AOTNA	42.748	131	73	2	5	134	4	133	1.19e-23	106
sp|Q6GPH4|XAF1_HUMAN	tr|A0A2K6A8F0|A0A2K6A8F0_MANLE	42.969	128	72	1	7	134	12	138	1.60e-23	105
sp|Q6GPH4|XAF1_HUMAN	tr|A0A2K5KUV9|A0A2K5KUV9_CERAT	42.969	128	72	1	7	134	12	138	1.65e-23	105
sp|Q6GPH4|XAF1_HUMAN	tr|G1QGM8|G1QGM8_NOMLE	42.969	128	72	1	7	134	12	138	1.96e-23	105
sp|Q6GPH4|XAF1_HUMAN	tr|A0A2K6M0X0|A0A2K6M0X0_RHIBE	42.188	128	73	1	7	134	12	138	2.94e-23	105
sp|Q6GPH4|XAF1_HUMAN	tr|A0A287CSX8|A0A287CSX8_ICTTR	41.221	131	69	2	12	142	18	140	3.08e-23	105
sp|Q6GPH4|XAF1_HUMAN	tr|A0A2R8N1C1|A0A2R8N1C1_CALJA	42.276	123	70	1	12	134	17	138	4.56e-23	104
sp|Q6GPH4|XAF1_HUMAN	tr|A0A060WMF0|A0A060WMF0_ONCMY	40.625	128	75	1	6	133	7	133	4.78e-23	104
sp|Q6GPH4|XAF1_HUMAN	tr|A0A067QIT9|A0A067QIT9_ZOONE	39.344	122	74	0	8	129	9	130	1.21e-22	102
sp|Q6GPH4|XAF1_HUMAN	tr|A0A3B5K8B4|A0A3B5K8B4_TAKRU	41.270	126	73	1	8	133	9	133	1.42e-22	102
sp|Q6GPH4|XAF1_HUMAN	tr|A0A3B5K8B4|A0A3B5K8B4_TAKRU	25.547	137	69	5	153	286	306	412	0.23	38.9
sp|Q6GPH4|XAF1_HUMAN	tr|A0A3B5K8B4|A0A3B5K8B4_TAKRU	25.882	85	53	2	86	160	9	93	9.9	33.9
sp|Q6GPH4|XAF1_HUMAN	tr|A0A1S3PGQ2|A0A1S3PGQ2_SALSA	40.625	128	75	1	6	133	7	133	1.44e-22	103
sp|Q6GPH4|XAF1_HUMAN	tr|A0A2K6TCD6|A0A2K6TCD6_SAIBB	44.248	113	62	1	19	131	11	122	1.59e-22	102
sp|Q6GPH4|XAF1_HUMAN	tr|H9GFB1|H9GFB1_ANOCA	41.600	125	72	1	7	131	40	163	1.80e-22	102
sp|Q6GPH4|XAF1_HUMAN	tr|H9JTC0|H9JTC0_BOMMO	38.211	123	76	0	7	129	8	130	4.61e-22	100
sp|Q6GPH4|XAF1_HUMAN	tr|A0A091J2R3|A0A091J2R3_CALAN	29.537	281	155	10	8	283	8	250	6.86e-22	97.4
sp|Q6GPH4|XAF1_HUMAN	tr|A0A3B6HWT3|A0A3B6HWT3_WHEAT	33.333	147	97	1	6	151	18	164	8.20e-22	95.9
sp|Q6GPH4|XAF1_HUMAN	tr|A0A3B6HWT3|A0A3B6HWT3_WHEAT	22.642	106	67	2	86	178	20	123	0.10	39.3
sp|Q6GPH4|XAF1_HUMAN	tr|A0A3B6IS69|A0A3B6IS69_WHEAT	35.714	126	81	0	6	131	15	140	1.40e-21	95.5
sp|Q6GPH4|XAF1_HUMAN	tr|A0A3B6IS69|A0A3B6IS69_WHEAT	22.642	106	67	2	86	178	17	120	0.58	37.0
sp|Q6GPH4|XAF1_HUMAN	tr|A0A3B6JJT9|A0A3B6JJT9_WHEAT	35.714	126	81	0	6	131	128	253	1.99e-21	97.4
sp|Q6GPH4|XAF1_HUMAN	tr|A0A3B6JJT9|A0A3B6JJT9_WHEAT	22.642	106	67	2	86	178	130	233	0.060	40.4
sp|Q6GPH4|XAF1_HUMAN	tr|B4FUR7|B4FUR7_MAIZE	34.783	115	75	0	5	119	17	131	2.28e-21	94.7
sp|Q6GPH4|XAF1_HUMAN	tr|B4FUR7|B4FUR7_MAIZE	25.472	106	64	3	86	178	20	123	0.032	40.8
sp|Q6GPH4|XAF1_HUMAN	tr|A0A2K5U7S0|A0A2K5U7S0_MACFA	41.935	124	71	1	11	134	23	145	3.09e-21	99.4
sp|Q6GPH4|XAF1_HUMAN	tr|A0A194Q1Y6|A0A194Q1Y6_PAPXU	34.586	133	83	1	1	129	1	133	2.61e-20	96.7
sp|Q6GPH4|XAF1_HUMAN	tr|A0A445C900|A0A445C900_ARAHY	33.333	135	90	0	13	147	30	164	1.87e-19	89.7
sp|Q6GPH4|XAF1_HUMAN	tr|Q8L7A5|Q8L7A5_ARATH	35.200	125	81	0	7	131	11	135	2.30e-19	89.0
sp|Q6GPH4|XAF1_HUMAN	tr|B8B5M0|B8B5M0_ORYSI	35.043	117	76	0	6	122	15	131	2.61e-19	89.4
sp|Q6GPH4|XAF1_HUMAN	tr|B8B5M0|B8B5M0_ORYSI	22.642	106	67	3	86	178	17	120	0.12	38.9
sp|Q6GPH4|XAF1_HUMAN	tr|A0A445BTW0|A0A445BTW0_ARAHY	33.333	135	90	0	13	147	50	184	3.72e-19	89.7
sp|Q6GPH4|XAF1_HUMAN	tr|G3HSA5|G3HSA5_CRIGR	70.175	57	17	0	1	57	1	57	3.03e-18	89.7
sp|Q6GPH4|XAF1_HUMAN	tr|M3XTH5|M3XTH5_MUSPF	44.444	99	54	1	33	131	1	98	7.36e-18	89.4
sp|Q6GPH4|XAF1_HUMAN	tr|A0A3B6D7N5|A0A3B6D7N5_WHEAT	31.333	150	102	1	6	154	19	168	9.56e-18	85.1
sp|Q6GPH4|XAF1_HUMAN	tr|A0A3B6D7N5|A0A3B6D7N5_WHEAT	22.917	144	90	4	86	209	21	163	0.18	38.5
sp|Q6GPH4|XAF1_HUMAN	tr|A0A2K5Z2T9|A0A2K5Z2T9_MANLE	80.000	45	9	0	12	56	2	46	1.15e-17	80.5
sp|Q6GPH4|XAF1_HUMAN	tr|A0A3B6AUI0|A0A3B6AUI0_WHEAT	32.374	139	93	1	6	143	11	149	1.22e-17	84.7
sp|Q6GPH4|XAF1_HUMAN	tr|A0A3B6AUI0|A0A3B6AUI0_WHEAT	22.917	144	90	5	86	209	13	155	0.42	37.4
sp|Q6GPH4|XAF1_HUMAN	tr|A0A3B6C3U5|A0A3B6C3U5_WHEAT	34.959	123	79	1	6	127	15	137	2.49e-17	84.0
sp|Q6GPH4|XAF1_HUMAN	tr|A0A3B6C3U5|A0A3B6C3U5_WHEAT	21.212	99	66	2	86	172	17	115	4.2	34.3
sp|Q6GPH4|XAF1_HUMAN	tr|R0J9C0|R0J9C0_ANAPL	46.739	92	48	1	46	137	1	91	7.67e-17	81.6
sp|Q6GPH4|XAF1_HUMAN	tr|M0T8V9|M0T8V9_MUSAM	28.571	126	90	0	2	127	6	131	1.42e-15	79.0
sp|Q6GPH4|XAF1_HUMAN	tr|M0T8V9|M0T8V9_MUSAM	26.415	106	63	2	86	178	12	115	0.18	38.5
sp|Q6GPH4|XAF1_HUMAN	tr|A0A1D6K3J4|A0A1D6K3J4_MAIZE	31.159	138	88	3	3	133	15	152	1.06e-14	76.6
sp|Q6GPH4|XAF1_HUMAN	tr|A0A1D6K3J4|A0A1D6K3J4_MAIZE	26.042	96	56	3	86	168	20	113	0.069	39.7
sp|Q6GPH4|XAF1_HUMAN	tr|A0A077S0L7|A0A077S0L7_WHEAT	31.013	158	77	3	1	127	405	561	7.02e-14	77.4
sp|Q6GPH4|XAF1_HUMAN	tr|A0A3B5YZ13|A0A3B5YZ13_WHEAT	31.013	158	77	3	1	127	405	561	1.01e-13	77.0
sp|Q6GPH4|XAF1_HUMAN	tr|A0A3B6GVS8|A0A3B6GVS8_WHEAT	31.410	156	75	3	3	127	407	561	1.35e-13	76.6
sp|Q6GPH4|XAF1_HUMAN	tr|A0A3B6U1V2|A0A3B6U1V2_WHEAT	31.410	156	75	3	3	127	293	447	2.71e-13	75.5
sp|Q6GPH4|XAF1_HUMAN	tr|A0A2K1KSX3|A0A2K1KSX3_PHYPA	29.651	172	87	5	5	144	451	620	1.47e-11	70.5
sp|Q6GPH4|XAF1_HUMAN	tr|M0TIF5|M0TIF5_MUSAM	32.237	152	69	4	8	127	413	562	2.29e-11	69.7
sp|Q6GPH4|XAF1_HUMAN	tr|M0S2Y4|M0S2Y4_MUSAM	31.579	152	70	4	8	127	413	562	1.41e-10	67.4
sp|Q6GPH4|XAF1_HUMAN	tr|A0A3B6EFC6|A0A3B6EFC6_WHEAT	26.630	184	77	4	1	127	405	587	1.75e-10	67.0
sp|Q6GPH4|XAF1_HUMAN	tr|A2WR13|A2WR13_ORYSI	29.139	151	75	3	8	127	347	496	2.74e-10	66.6
sp|Q6GPH4|XAF1_HUMAN	tr|A0A445C4J5|A0A445C4J5_ARAHY	30.573	157	75	4	4	128	410	564	2.89e-10	66.6
sp|Q6GPH4|XAF1_HUMAN	tr|A0A444YE90|A0A444YE90_ARAHY	30.573	157	75	4	4	128	410	564	3.08e-10	66.2
sp|Q6GPH4|XAF1_HUMAN	tr|A0A1D6FJ38|A0A1D6FJ38_MAIZE	29.560	159	77	3	4	127	406	564	3.80e-10	66.2
sp|Q6GPH4|XAF1_HUMAN	tr|A0A139WDX5|A0A139WDX5_TRICA	28.662	157	78	2	7	129	9	165	1.72e-09	63.5
sp|Q6GPH4|XAF1_HUMAN	tr|A0A139WDX5|A0A139WDX5_TRICA	29.730	74	39	1	112	172	294	367	0.20	38.9
sp|Q6GPH4|XAF1_HUMAN	tr|A0A1D6F304|A0A1D6F304_MAIZE	28.736	87	62	0	41	127	2	88	2.55e-09	60.5
sp|Q6GPH4|XAF1_HUMAN	tr|A0A1P8B7F5|A0A1P8B7F5_ARATH	28.758	153	75	4	8	128	526	676	3.48e-09	63.2
sp|Q6GPH4|XAF1_HUMAN	tr|A0A3B5YPR6|A0A3B5YPR6_WHEAT	28.866	97	68	1	56	151	2	98	1.60e-07	55.1
sp|Q6GPH4|XAF1_HUMAN	tr|C8VCB5|C8VCB5_EMENI	27.607	163	81	4	2	127	391	553	1.24e-06	55.5
sp|Q6GPH4|XAF1_HUMAN	tr|A0A2K6FNH9|A0A2K6FNH9_PROCO	43.860	57	32	0	78	134	18	74	2.86e-06	54.3
sp|Q6GPH4|XAF1_HUMAN	tr|Q7S6Y1|Q7S6Y1_NEUCR	25.926	162	78	4	8	127	432	593	1.28e-05	52.4
sp|Q6GPH4|XAF1_HUMAN	tr|A0A1S3QHJ3|A0A1S3QHJ3_SALSA	34.667	75	49	0	51	125	160	234	2.64e-05	50.4
sp|Q6GPH4|XAF1_HUMAN	tr|A0A3B4UTE8|A0A3B4UTE8_SERDU	33.913	115	71	3	19	130	131	243	3.12e-05	51.2
sp|Q6GPH4|XAF1_HUMAN	tr|R1B9Z8|R1B9Z8_EMIHU	24.082	245	155	8	33	262	168	396	5.19e-05	50.8
sp|Q6GPH4|XAF1_HUMAN	tr|A0A1S3KXG6|A0A1S3KXG6_SALSA	34.667	75	49	0	51	125	160	234	5.82e-05	49.3
sp|Q6GPH4|XAF1_HUMAN	tr|A0A452ESI6|A0A452ESI6_CAPHI	30.435	115	75	3	19	130	153	265	7.37e-05	50.1
sp|Q6GPH4|XAF1_HUMAN	tr|W5QCP4|W5QCP4_SHEEP	30.435	115	75	3	19	130	122	234	1.16e-04	49.3
sp|Q6GPH4|XAF1_HUMAN	tr|A0A3B6PF72|A0A3B6PF72_WHEAT	32.051	78	49	2	56	131	997	1072	1.48e-04	49.3
sp|Q6GPH4|XAF1_HUMAN	tr|F6S636|F6S636_ORNAN	30.435	115	75	3	19	130	121	233	1.64e-04	48.9
sp|Q6GPH4|XAF1_HUMAN	tr|A0A060WAI5|A0A060WAI5_ONCMY	34.328	67	44	0	51	117	101	167	1.78e-04	48.5
sp|Q6GPH4|XAF1_HUMAN	sp|Q3ZCC3|TRAF6_BOVIN	29.565	115	76	3	19	130	122	234	2.02e-04	48.5
sp|Q6GPH4|XAF1_HUMAN	tr|G5B132|G5B132_HETGA	28.696	115	77	3	19	130	123	235	2.21e-04	48.5
sp|Q6GPH4|XAF1_HUMAN	tr|H2VF06|H2VF06_TAKRU	32.394	71	46	1	47	117	122	190	2.54e-04	48.1
sp|Q6GPH4|XAF1_HUMAN	tr|A0A091CRB5|A0A091CRB5_FUKDA	28.696	115	77	3	19	130	149	261	3.24e-04	48.1
sp|Q6GPH4|XAF1_HUMAN	tr|R1EM68|R1EM68_EMIHU	23.265	245	153	9	33	262	168	392	3.31e-04	48.1
sp|Q6GPH4|XAF1_HUMAN	tr|A0A1S3LI50|A0A1S3LI50_SALSA	32.836	67	45	0	51	117	122	188	3.90e-04	47.8
sp|Q6GPH4|XAF1_HUMAN	tr|G3PYF8|G3PYF8_GASAC	30.435	115	75	3	19	130	131	243	4.52e-04	47.4
sp|Q6GPH4|XAF1_HUMAN	tr|A0A2U4CF07|A0A2U4CF07_TURTR	27.826	115	78	3	19	130	141	253	5.80e-04	47.0
sp|Q6GPH4|XAF1_HUMAN	tr|A0A2Y9PAB2|A0A2Y9PAB2_DELLE	27.826	115	78	3	19	130	141	253	6.01e-04	47.0
sp|Q6GPH4|XAF1_HUMAN	tr|A0A2Y9ERK4|A0A2Y9ERK4_PHYMC	27.826	115	78	3	19	130	141	253	6.29e-04	47.0
sp|Q6GPH4|XAF1_HUMAN	sp|P70196|TRAF6_MOUSE	27.826	115	78	3	19	130	121	233	7.42e-04	47.0
sp|Q6GPH4|XAF1_HUMAN	tr|F6URD5|F6URD5_HORSE	27.826	115	78	3	19	130	144	256	8.91e-04	46.6
sp|Q6GPH4|XAF1_HUMAN	tr|A0A060X0Z8|A0A060X0Z8_ONCMY	29.851	67	47	0	51	117	128	194	0.001	45.4
sp|Q6GPH4|XAF1_HUMAN	tr|M3YK34|M3YK34_MUSPF	27.826	115	78	3	19	130	121	233	0.001	46.2
sp|Q6GPH4|XAF1_HUMAN	tr|H0V3B1|H0V3B1_CAVPO	26.957	115	79	3	19	130	123	235	0.001	46.2
sp|Q6GPH4|XAF1_HUMAN	tr|E2RDE8|E2RDE8_CANLF	27.358	106	74	2	28	130	146	251	0.001	46.2
sp|Q6GPH4|XAF1_HUMAN	tr|A0A0L0CCT3|A0A0L0CCT3_LUCCU	30.973	113	71	5	12	117	569	681	0.001	46.2
sp|Q6GPH4|XAF1_HUMAN	tr|A0A2Y9RIB6|A0A2Y9RIB6_TRIMA	28.696	115	77	3	19	130	121	233	0.001	45.8
sp|Q6GPH4|XAF1_HUMAN	tr|G3GZ05|G3GZ05_CRIGR	26.957	115	79	3	19	130	99	211	0.002	45.8
sp|Q6GPH4|XAF1_HUMAN	sp|A7XUJ6|TRAF6_PIG	28.736	87	60	1	44	130	150	234	0.002	45.8
sp|Q6GPH4|XAF1_HUMAN	tr|A0A1U8C5B2|A0A1U8C5B2_MESAU	26.957	115	79	3	19	130	121	233	0.002	45.4
sp|Q6GPH4|XAF1_HUMAN	tr|A0A1S3L030|A0A1S3L030_SALSA	31.343	67	46	0	51	117	125	191	0.002	45.4
sp|Q6GPH4|XAF1_HUMAN	tr|H2UXL8|H2UXL8_TAKRU	30.328	122	80	2	12	130	123	242	0.002	45.4
sp|Q6GPH4|XAF1_HUMAN	tr|A0A1L8F5Q6|A0A1L8F5Q6_XENLA	31.148	61	42	0	57	117	139	199	0.002	45.4
sp|Q6GPH4|XAF1_HUMAN	tr|D6WII1|D6WII1_TRICA	30.400	125	78	7	7	122	381	505	0.002	45.4
sp|Q6GPH4|XAF1_HUMAN	tr|A0A060XDM2|A0A060XDM2_ONCMY	31.343	67	46	0	51	117	101	167	0.002	45.1
sp|Q6GPH4|XAF1_HUMAN	tr|A0A172PWX2|A0A172PWX2_COLLI	28.947	114	76	3	19	129	121	232	0.003	45.1
sp|Q6GPH4|XAF1_HUMAN	tr|F6RJL7|F6RJL7_BOVIN	32.836	67	44	1	62	127	384	450	0.003	45.1
sp|Q6GPH4|XAF1_HUMAN	tr|A0A4X2KVZ4|A0A4X2KVZ4_VOMUR	32.836	67	44	1	62	127	117	183	0.003	44.7
sp|Q6GPH4|XAF1_HUMAN	tr|A0A091JTL6|A0A091JTL6_EGRGA	28.947	114	76	3	19	129	121	232	0.003	44.7
sp|Q6GPH4|XAF1_HUMAN	tr|A0A384BJ62|A0A384BJ62_URSMA	31.944	144	84	8	7	140	315	454	0.003	44.7
sp|Q6GPH4|XAF1_HUMAN	tr|A0A1U7TT03|A0A1U7TT03_TARSY	24.590	122	87	3	12	130	114	233	0.004	44.7
sp|Q6GPH4|XAF1_HUMAN	tr|A0A2U3XYU7|A0A2U3XYU7_LEPWE	27.826	115	78	3	19	130	121	233	0.004	44.7
sp|Q6GPH4|XAF1_HUMAN	tr|K7EEI1|K7EEI1_ORNAN	31.429	70	47	1	62	130	24	93	0.004	42.4
sp|Q6GPH4|XAF1_HUMAN	tr|A0A1S3PGD3|A0A1S3PGD3_SALSA	29.851	67	47	0	51	117	128	194	0.004	44.7
sp|Q6GPH4|XAF1_HUMAN	tr|A0A087R842|A0A087R842_APTFO	28.947	114	76	3	19	129	121	232	0.004	44.7
sp|Q6GPH4|XAF1_HUMAN	tr|A0A384BRZ7|A0A384BRZ7_URSMA	27.826	115	78	3	19	130	121	233	0.004	44.7
sp|Q6GPH4|XAF1_HUMAN	tr|A0A384CFY8|A0A384CFY8_URSMA	32.836	67	44	1	62	127	135	201	0.004	44.7
sp|Q6GPH4|XAF1_HUMAN	tr|A0A337SQ77|A0A337SQ77_FELCA	27.826	115	78	3	19	130	121	233	0.004	44.7
sp|Q6GPH4|XAF1_HUMAN	tr|G1LDB5|G1LDB5_AILME	32.836	67	44	1	62	127	115	181	0.004	44.3
sp|Q6GPH4|XAF1_HUMAN	tr|A0A2K6TWI5|A0A2K6TWI5_SAIBB	26.957	115	79	3	19	130	135	247	0.004	44.3
sp|Q6GPH4|XAF1_HUMAN	tr|I3M9G1|I3M9G1_ICTTR	26.437	87	62	1	44	130	149	233	0.004	44.3
sp|Q6GPH4|XAF1_HUMAN	tr|G1PMV8|G1PMV8_MYOLU	32.836	67	44	1	62	127	70	136	0.005	44.3
sp|Q6GPH4|XAF1_HUMAN	tr|G5BVI6|G5BVI6_HETGA	32.836	67	44	1	62	127	113	179	0.005	44.3
sp|Q6GPH4|XAF1_HUMAN	tr|A0A1L8F0Y1|A0A1L8F0Y1_XENLA	28.358	67	48	0	51	117	133	199	0.005	44.3
sp|Q6GPH4|XAF1_HUMAN	tr|H2NDP0|H2NDP0_PONAB	26.087	115	80	3	19	130	203	315	0.005	44.3
sp|Q6GPH4|XAF1_HUMAN	tr|G1M5H7|G1M5H7_AILME	27.826	115	78	3	19	130	121	233	0.005	44.3
sp|Q6GPH4|XAF1_HUMAN	tr|A0A340Y0S0|A0A340Y0S0_LIPVE	25.517	145	86	5	19	160	122	247	0.005	43.5
sp|Q6GPH4|XAF1_HUMAN	tr|A0A455AWB8|A0A455AWB8_PHYMC	32.836	67	44	1	62	127	117	183	0.005	43.9
sp|Q6GPH4|XAF1_HUMAN	tr|R0KBV6|R0KBV6_ANAPL	30.233	86	58	1	44	129	131	214	0.005	44.3
sp|Q6GPH4|XAF1_HUMAN	tr|A0A2U4AP20|A0A2U4AP20_TURTR	32.836	67	44	1	62	127	117	183	0.006	43.9
sp|Q6GPH4|XAF1_HUMAN	tr|A0A287A7J8|A0A287A7J8_PIG	32.836	67	44	1	62	127	117	183	0.006	43.9
sp|Q6GPH4|XAF1_HUMAN	tr|A0A2Y9Q6V6|A0A2Y9Q6V6_DELLE	32.836	67	44	1	62	127	117	183	0.006	43.9
sp|Q6GPH4|XAF1_HUMAN	tr|A0A340WZK5|A0A340WZK5_LIPVE	32.836	67	44	1	62	127	117	183	0.006	43.9
sp|Q6GPH4|XAF1_HUMAN	tr|M3W1F1|M3W1F1_FELCA	32.836	67	44	1	62	127	117	183	0.006	43.9
sp|Q6GPH4|XAF1_HUMAN	tr|H0W5B7|H0W5B7_CAVPO	26.786	112	67	2	62	172	117	214	0.006	43.9
sp|Q6GPH4|XAF1_HUMAN	tr|H2Q3F3|H2Q3F3_PANTR	26.087	115	80	3	19	130	121	233	0.006	43.9
sp|Q6GPH4|XAF1_HUMAN	tr|A0A2R9CI00|A0A2R9CI00_PANPA	26.087	115	80	3	19	130	121	233	0.006	43.9
sp|Q6GPH4|XAF1_HUMAN	tr|G3QST5|G3QST5_GORGO	26.087	115	80	3	19	130	121	233	0.006	43.9
sp|Q6GPH4|XAF1_HUMAN	tr|H0X679|H0X679_OTOGA	32.836	67	44	1	62	127	117	183	0.006	43.9
sp|Q6GPH4|XAF1_HUMAN	sp|Q9Y4K3|TRAF6_HUMAN	26.087	115	80	3	19	130	121	233	0.006	43.9
sp|Q6GPH4|XAF1_HUMAN	tr|A0A2U3WKM7|A0A2U3WKM7_ODORO	27.826	115	78	3	19	130	121	233	0.006	43.9
sp|Q6GPH4|XAF1_HUMAN	tr|A0A2U3VWG8|A0A2U3VWG8_ODORO	32.836	67	44	1	62	127	117	183	0.006	43.9
sp|Q6GPH4|XAF1_HUMAN	tr|A0A1S3A7R7|A0A1S3A7R7_ERIEU	32.836	67	44	1	62	127	117	183	0.006	43.9
sp|Q6GPH4|XAF1_HUMAN	tr|M3YRT7|M3YRT7_MUSPF	32.836	67	44	1	62	127	117	183	0.006	43.9
sp|Q6GPH4|XAF1_HUMAN	tr|A0A3Q2GUV0|A0A3Q2GUV0_HORSE	32.836	67	44	1	62	127	117	183	0.006	43.9
sp|Q6GPH4|XAF1_HUMAN	tr|W5P1U4|W5P1U4_SHEEP	32.836	67	44	1	62	127	117	183	0.006	43.9
sp|Q6GPH4|XAF1_HUMAN	tr|H2SG33|H2SG33_TAKRU	32.787	61	41	0	57	117	134	194	0.006	43.9
sp|Q6GPH4|XAF1_HUMAN	tr|A0A0D9QZK2|A0A0D9QZK2_CHLSB	26.087	115	80	3	19	130	137	249	0.006	43.9
sp|Q6GPH4|XAF1_HUMAN	tr|G3TWA4|G3TWA4_LOXAF	29.070	86	59	1	44	129	149	232	0.006	43.9
sp|Q6GPH4|XAF1_HUMAN	tr|A0A091HJV8|A0A091HJV8_CALAN	28.947	114	76	3	19	129	119	230	0.007	43.9
sp|Q6GPH4|XAF1_HUMAN	tr|G1NJG8|G1NJG8_MELGA	23.684	152	88	4	62	206	70	200	0.007	43.1
sp|Q6GPH4|XAF1_HUMAN	tr|A0A2K6MKD5|A0A2K6MKD5_RHIBE	25.472	106	76	2	28	130	128	233	0.007	43.9
sp|Q6GPH4|XAF1_HUMAN	tr|U3KNH2|U3KNH2_RABIT	26.437	87	62	1	44	130	149	233	0.007	43.9
sp|Q6GPH4|XAF1_HUMAN	tr|Q8I3L7|Q8I3L7_PLAF7	17.949	195	113	7	5	181	485	650	0.007	43.9
sp|Q6GPH4|XAF1_HUMAN	tr|A0A3Q0ECF5|A0A3Q0ECF5_TARSY	32.836	67	44	1	62	127	111	177	0.008	43.5
sp|Q6GPH4|XAF1_HUMAN	tr|A0A1U7R0P1|A0A1U7R0P1_MESAU	32.836	67	44	1	62	127	117	183	0.008	43.5
sp|Q6GPH4|XAF1_HUMAN	tr|A0A2K6L4A6|A0A2K6L4A6_RHIBE	32.836	67	44	1	62	127	110	176	0.008	43.5
sp|Q6GPH4|XAF1_HUMAN	tr|A0A2Y9E3C3|A0A2Y9E3C3_TRIMA	32.836	67	44	1	62	127	117	183	0.008	43.5
sp|Q6GPH4|XAF1_HUMAN	tr|A0A5G3K0J9|A0A5G3K0J9_XENTR	31.250	112	72	3	19	127	123	232	0.008	43.5
sp|Q6GPH4|XAF1_HUMAN	tr|A0A2K5ZLI9|A0A2K5ZLI9_MANLE	32.836	67	44	1	62	127	69	135	0.008	43.5
sp|Q6GPH4|XAF1_HUMAN	tr|A0A5G3J2X8|A0A5G3J2X8_XENTR	28.814	59	42	0	59	117	107	165	0.008	43.5
sp|Q6GPH4|XAF1_HUMAN	sp|Q61382|TRAF4_MOUSE	32.836	67	44	1	62	127	117	183	0.009	43.5
sp|Q6GPH4|XAF1_HUMAN	tr|H2NT51|H2NT51_PONAB	32.836	67	44	1	62	127	69	135	0.009	43.1
sp|Q6GPH4|XAF1_HUMAN	tr|K7FW05|K7FW05_PELSI	30.476	105	70	2	28	129	130	234	0.009	43.5
sp|Q6GPH4|XAF1_HUMAN	tr|A0A1U8D3W8|A0A1U8D3W8_ALLSI	24.299	214	107	8	57	230	160	358	0.009	43.5
sp|Q6GPH4|XAF1_HUMAN	tr|G3TB84|G3TB84_LOXAF	32.836	67	44	1	62	127	117	183	0.009	43.5
sp|Q6GPH4|XAF1_HUMAN	tr|I3M5F6|I3M5F6_ICTTR	32.836	67	44	1	62	127	117	183	0.009	43.5
sp|Q6GPH4|XAF1_HUMAN	tr|E2B8N5|E2B8N5_HARSA	26.061	165	97	6	25	187	129	270	0.009	43.5
sp|Q6GPH4|XAF1_HUMAN	tr|E2B8N5|E2B8N5_HARSA	43.478	46	24	2	8	51	243	288	7.4	34.3
sp|Q6GPH4|XAF1_HUMAN	tr|A0A2K6T1M1|A0A2K6T1M1_SAIBB	32.836	67	44	1	62	127	117	183	0.009	43.1
sp|Q6GPH4|XAF1_HUMAN	tr|A0A096P3D7|A0A096P3D7_PAPAN	32.836	67	44	1	62	127	117	183	0.009	43.1
sp|Q6GPH4|XAF1_HUMAN	tr|G1SE83|G1SE83_RABIT	32.836	67	44	1	62	127	117	183	0.009	43.1
sp|Q6GPH4|XAF1_HUMAN	tr|H9ET39|H9ET39_MACMU	32.836	67	44	1	62	127	117	183	0.009	43.1
sp|Q6GPH4|XAF1_HUMAN	tr|A0A2K5W360|A0A2K5W360_MACFA	32.836	67	44	1	62	127	117	183	0.009	43.1
sp|Q6GPH4|XAF1_HUMAN	tr|A0A0D9R455|A0A0D9R455_CHLSB	32.836	67	44	1	62	127	117	183	0.009	43.1
sp|Q6GPH4|XAF1_HUMAN	tr|A0A2K5P7A5|A0A2K5P7A5_CERAT	32.836	67	44	1	62	127	117	183	0.009	43.1
sp|Q6GPH4|XAF1_HUMAN	tr|A0A091W8N6|A0A091W8N6_OPIHO	28.947	114	76	3	19	129	121	232	0.009	43.5
sp|Q6GPH4|XAF1_HUMAN	tr|A0A2R8ZWQ5|A0A2R8ZWQ5_PANPA	32.836	67	44	1	62	127	98	164	0.010	43.1
sp|Q6GPH4|XAF1_HUMAN	tr|G3RKR6|G3RKR6_GORGO	32.836	67	44	1	62	127	117	183	0.010	43.1
sp|Q6GPH4|XAF1_HUMAN	tr|U3DVI1|U3DVI1_CALJA	32.836	67	44	1	62	127	117	183	0.010	43.1
sp|Q6GPH4|XAF1_HUMAN	tr|A0A2K5EWN9|A0A2K5EWN9_AOTNA	32.836	67	44	1	62	127	117	183	0.010	43.1
sp|Q6GPH4|XAF1_HUMAN	tr|K7B4A6|K7B4A6_PANTR	32.836	67	44	1	62	127	117	183	0.010	43.1
sp|Q6GPH4|XAF1_HUMAN	sp|Q9BUZ4|TRAF4_HUMAN	32.836	67	44	1	62	127	117	183	0.010	43.1
sp|Q6GPH4|XAF1_HUMAN	tr|A0A2I3HH41|A0A2I3HH41_NOMLE	32.836	67	44	1	62	127	118	184	0.010	43.1
sp|Q6GPH4|XAF1_HUMAN	tr|A0A2K5DHG0|A0A2K5DHG0_AOTNA	26.087	115	80	3	19	130	121	233	0.010	43.1
sp|Q6GPH4|XAF1_HUMAN	tr|A0A2K6EHV9|A0A2K6EHV9_PROCO	32.836	67	44	1	62	127	117	183	0.010	43.1
sp|Q6GPH4|XAF1_HUMAN	tr|F7ES31|F7ES31_CALJA	26.087	115	80	3	19	130	135	247	0.010	43.1
sp|Q6GPH4|XAF1_HUMAN	tr|A0A1S3F5T6|A0A1S3F5T6_DIPOR	32.836	67	44	1	62	127	117	183	0.010	43.1
sp|Q6GPH4|XAF1_HUMAN	tr|A0A0Q3LZU9|A0A0Q3LZU9_AMAAE	28.571	105	72	2	28	129	126	230	0.010	43.1
sp|Q6GPH4|XAF1_HUMAN	tr|G3IGI3|G3IGI3_CRIGR	32.836	67	44	1	62	127	117	183	0.011	43.1
sp|Q6GPH4|XAF1_HUMAN	tr|A0A060XK45|A0A060XK45_ONCMY	28.358	67	48	0	51	117	64	130	0.011	42.4
sp|Q6GPH4|XAF1_HUMAN	tr|G3PWU5|G3PWU5_GASAC	30.986	71	47	1	47	117	122	190	0.011	43.1
sp|Q6GPH4|XAF1_HUMAN	tr|L5JSX6|L5JSX6_PTEAL	31.343	67	45	1	62	127	117	183	0.012	43.1
sp|Q6GPH4|XAF1_HUMAN	sp|B6CJY5|TRAF6_MACMU	26.087	115	80	3	19	130	121	233	0.012	43.1
sp|Q6GPH4|XAF1_HUMAN	tr|A0A2K5WZD0|A0A2K5WZD0_MACFA	26.087	115	80	3	19	130	121	233	0.012	43.1
sp|Q6GPH4|XAF1_HUMAN	tr|G1ND89|G1ND89_MELGA	30.864	81	54	1	49	129	154	232	0.013	43.1
sp|Q6GPH4|XAF1_HUMAN	tr|A0A091D0F4|A0A091D0F4_FUKDA	32.836	67	44	1	62	127	122	188	0.013	42.7
sp|Q6GPH4|XAF1_HUMAN	tr|G1P0K0|G1P0K0_MYOLU	26.957	115	79	3	19	130	121	233	0.013	42.7
sp|Q6GPH4|XAF1_HUMAN	tr|A0A0Q3PJI8|A0A0Q3PJI8_AMAAE	23.684	152	88	4	62	206	78	208	0.013	42.7
sp|Q6GPH4|XAF1_HUMAN	tr|A0A096MX12|A0A096MX12_PAPAN	25.472	106	76	2	28	130	128	233	0.014	42.7
sp|Q6GPH4|XAF1_HUMAN	tr|A0A2K5XGP2|A0A2K5XGP2_MANLE	25.472	106	76	2	28	130	128	233	0.014	42.7
sp|Q6GPH4|XAF1_HUMAN	sp|B6CJY4|TRAF6_CERAT	25.472	106	76	2	28	130	128	233	0.014	42.7
sp|Q6GPH4|XAF1_HUMAN	tr|A0A3Q0HEL2|A0A3Q0HEL2_ALLSI	31.343	67	45	1	62	127	112	178	0.014	42.7
sp|Q6GPH4|XAF1_HUMAN	tr|A0A226MX06|A0A226MX06_CALSU	23.684	152	88	4	62	206	117	247	0.015	42.7
sp|Q6GPH4|XAF1_HUMAN	tr|A0A1S3FGQ5|A0A1S3FGQ5_DIPOR	25.217	115	81	3	19	130	144	256	0.017	42.7
sp|Q6GPH4|XAF1_HUMAN	tr|A0A1L8GIM0|A0A1L8GIM0_XENLA	30.357	112	73	3	19	127	123	232	0.019	42.4
sp|Q6GPH4|XAF1_HUMAN	tr|A0A1L8GIM0|A0A1L8GIM0_XENLA	33.803	71	45	2	62	131	141	210	0.64	37.7
sp|Q6GPH4|XAF1_HUMAN	sp|Q28DL4|TRAF6_XENTR	30.357	112	73	3	19	127	123	232	0.019	42.4
sp|Q6GPH4|XAF1_HUMAN	tr|A0A0L0CGQ4|A0A0L0CGQ4_LUCCU	27.972	143	83	6	34	156	372	514	0.019	42.7
sp|Q6GPH4|XAF1_HUMAN	tr|A0A1S3KYC4|A0A1S3KYC4_SALSA	29.577	71	48	1	47	117	126	194	0.021	42.4
sp|Q6GPH4|XAF1_HUMAN	tr|A0A151MEZ0|A0A151MEZ0_ALLMI	23.832	214	108	8	57	230	208	406	0.022	42.4
sp|Q6GPH4|XAF1_HUMAN	tr|G1S8G6|G1S8G6_NOMLE	24.528	106	77	2	28	130	128	233	0.024	42.0
sp|Q6GPH4|XAF1_HUMAN	tr|A0A3B5KJY3|A0A3B5KJY3_TAKRU	25.000	152	86	5	62	206	117	247	0.025	42.0
sp|Q6GPH4|XAF1_HUMAN	tr|G3PAY5|G3PAY5_GASAC	25.000	152	86	5	62	206	117	247	0.026	42.0
sp|Q6GPH4|XAF1_HUMAN	tr|Q68F27|Q68F27_XENLA	25.893	112	68	2	62	172	117	214	0.027	42.0
sp|Q6GPH4|XAF1_HUMAN	tr|A0A1S3LQM3|A0A1S3LQM3_SALSA	28.358	67	48	0	51	117	128	194	0.027	42.0
sp|Q6GPH4|XAF1_HUMAN	tr|Q6DEV2|Q6DEV2_XENTR	25.893	112	68	2	62	172	117	214	0.027	42.0
sp|Q6GPH4|XAF1_HUMAN	tr|A0A1L8H4T0|A0A1L8H4T0_XENLA	25.893	112	68	2	62	172	117	214	0.027	42.0
sp|Q6GPH4|XAF1_HUMAN	tr|A0A3B4TLK3|A0A3B4TLK3_SERDU	26.154	65	48	0	53	117	126	190	0.028	42.0
sp|Q6GPH4|XAF1_HUMAN	tr|K7G6K1|K7G6K1_PELSI	25.833	120	68	5	59	170	700	806	0.029	42.0
sp|Q6GPH4|XAF1_HUMAN	tr|W5J540|W5J540_ANODA	33.684	95	55	6	30	117	351	444	0.030	42.0
sp|Q6GPH4|XAF1_HUMAN	tr|A0A060W266|A0A060W266_ONCMY	24.186	215	145	6	11	219	131	333	0.030	42.0
sp|Q6GPH4|XAF1_HUMAN	tr|C0H9L1|C0H9L1_SALSA	24.342	152	87	4	62	206	117	247	0.031	41.6
sp|Q6GPH4|XAF1_HUMAN	tr|G1KDM3|G1KDM3_ANOCA	30.233	86	58	1	44	129	152	235	0.031	41.6
sp|Q6GPH4|XAF1_HUMAN	tr|A0A026WDT0|A0A026WDT0_OOCBI	26.702	191	104	8	53	229	100	268	0.032	41.6
sp|Q6GPH4|XAF1_HUMAN	tr|A0A026WDT0|A0A026WDT0_OOCBI	28.000	75	52	2	34	106	134	208	2.4	35.8
sp|Q6GPH4|XAF1_HUMAN	tr|A0A026WDT0|A0A026WDT0_OOCBI	42.553	47	25	2	7	51	187	233	7.8	34.3
sp|Q6GPH4|XAF1_HUMAN	tr|A0A286XDU3|A0A286XDU3_CAVPO	30.921	152	84	9	7	141	228	375	0.033	41.6
sp|Q6GPH4|XAF1_HUMAN	tr|A0A3B4TRE8|A0A3B4TRE8_SERDU	31.148	61	42	0	57	117	134	194	0.033	41.6
sp|Q6GPH4|XAF1_HUMAN	tr|A0A1S3NTL4|A0A1S3NTL4_SALSA	24.342	152	87	4	62	206	117	247	0.034	41.6
sp|Q6GPH4|XAF1_HUMAN	tr|M3Z8X0|M3Z8X0_MUSPF	29.670	182	106	10	7	171	311	487	0.036	41.6
sp|Q6GPH4|XAF1_HUMAN	tr|H2ST97|H2ST97_TAKRU	28.358	67	48	0	51	117	128	194	0.037	41.6
sp|Q6GPH4|XAF1_HUMAN	tr|G3NNR0|G3NNR0_GASAC	28.169	71	49	1	47	117	126	194	0.038	41.6
sp|Q6GPH4|XAF1_HUMAN	tr|A0A1S3SZC7|A0A1S3SZC7_SALSA	24.342	152	87	4	62	206	103	233	0.041	41.2
sp|Q6GPH4|XAF1_HUMAN	tr|A0A2I0M9G1|A0A2I0M9G1_COLLI	25.833	120	68	5	59	170	689	795	0.041	41.6
sp|Q6GPH4|XAF1_HUMAN	tr|G1SM09|G1SM09_RABIT	29.333	150	88	9	7	142	288	433	0.042	41.2
sp|Q6GPH4|XAF1_HUMAN	tr|H9GCC0|H9GCC0_ANOCA	32.203	59	40	0	59	117	141	199	0.045	41.2
sp|Q6GPH4|XAF1_HUMAN	tr|A0A060XKC4|A0A060XKC4_ONCMY	29.915	117	61	6	59	171	1698	1797	0.046	41.6
sp|Q6GPH4|XAF1_HUMAN	tr|A0A3B4U8X7|A0A3B4U8X7_SERDU	23.684	152	88	4	62	206	117	247	0.047	41.2
sp|Q6GPH4|XAF1_HUMAN	tr|H0ZIP5|H0ZIP5_TAEGU	28.070	114	77	3	19	129	121	232	0.048	41.2
sp|Q6GPH4|XAF1_HUMAN	tr|G3PTC4|G3PTC4_GASAC	28.358	67	48	0	51	117	128	194	0.051	41.2
sp|Q6GPH4|XAF1_HUMAN	tr|A0A2R8ZAP5|A0A2R8ZAP5_PANPA	28.448	116	61	5	58	170	356	452	0.051	41.2
sp|Q6GPH4|XAF1_HUMAN	tr|W5JAA1|W5JAA1_ANODA	34.286	105	59	7	22	117	319	422	0.051	41.2
sp|Q6GPH4|XAF1_HUMAN	tr|A0A2J8JLI0|A0A2J8JLI0_PANTR	28.448	116	61	5	58	170	356	452	0.052	41.2
sp|Q6GPH4|XAF1_HUMAN	tr|A0A060VVI2|A0A060VVI2_ONCMY	24.342	152	87	4	62	206	81	211	0.054	40.8
sp|Q6GPH4|XAF1_HUMAN	tr|A0A060W8A7|A0A060W8A7_ONCMY	29.577	71	48	1	47	117	126	194	0.057	40.8
sp|Q6GPH4|XAF1_HUMAN	tr|A0A5F5XEL4|A0A5F5XEL4_FELCA	28.750	160	85	7	59	194	552	706	0.058	41.2
sp|Q6GPH4|XAF1_HUMAN	tr|K7ETM4|K7ETM4_PONAB	25.333	150	92	6	34	163	328	477	0.058	40.8
sp|Q6GPH4|XAF1_HUMAN	tr|A0A3B4VRV6|A0A3B4VRV6_SERDU	28.358	67	48	0	51	117	128	194	0.060	40.8
sp|Q6GPH4|XAF1_HUMAN	tr|D6WI10|D6WI10_TRICA	27.338	139	88	7	8	133	292	430	0.060	40.8
sp|Q6GPH4|XAF1_HUMAN	tr|A0A0D9S588|A0A0D9S588_CHLSB	28.947	114	66	6	33	135	168	277	0.061	40.8
sp|Q6GPH4|XAF1_HUMAN	tr|D6X4Z7|D6X4Z7_TRICA	31.868	91	59	3	30	117	112	202	0.063	40.4
sp|Q6GPH4|XAF1_HUMAN	tr|A0A2K5NJS8|A0A2K5NJS8_CERAT	28.750	160	85	7	59	194	456	610	0.066	40.8
sp|Q6GPH4|XAF1_HUMAN	tr|A0A0D9R3V4|A0A0D9R3V4_CHLSB	28.750	160	85	7	59	194	457	611	0.067	40.8
sp|Q6GPH4|XAF1_HUMAN	tr|A0A2K6K3T8|A0A2K6K3T8_RHIBE	28.750	160	85	7	59	194	456	610	0.070	40.8
sp|Q6GPH4|XAF1_HUMAN	tr|Q9CY99|Q9CY99_MOUSE	31.126	151	83	9	7	140	316	462	0.073	40.4
sp|Q6GPH4|XAF1_HUMAN	tr|A0A2R8ZUC4|A0A2R8ZUC4_PANPA	28.750	160	85	7	59	194	457	611	0.077	40.4
sp|Q6GPH4|XAF1_HUMAN	tr|A0A096N599|A0A096N599_PAPAN	28.750	160	85	7	59	194	457	611	0.077	40.4
sp|Q6GPH4|XAF1_HUMAN	tr|A0A1D5R8J5|A0A1D5R8J5_MACMU	28.750	160	85	7	59	194	457	611	0.077	40.4
sp|Q6GPH4|XAF1_HUMAN	tr|A0A2K5V563|A0A2K5V563_MACFA	28.750	160	85	7	59	194	457	611	0.077	40.4
sp|Q6GPH4|XAF1_HUMAN	tr|G1QU33|G1QU33_NOMLE	28.750	160	85	7	59	194	429	583	0.079	40.4
sp|Q6GPH4|XAF1_HUMAN	tr|A0A2Y9G0X9|A0A2Y9G0X9_TRIMA	31.387	137	77	8	7	130	316	448	0.079	40.4
sp|Q6GPH4|XAF1_HUMAN	tr|A0A3B5KGT4|A0A3B5KGT4_TAKRU	26.619	139	84	6	38	158	388	526	0.079	40.4
sp|Q6GPH4|XAF1_HUMAN	tr|A0A0Q3QSX4|A0A0Q3QSX4_AMAAE	25.225	111	67	4	59	166	695	792	0.082	40.4
sp|Q6GPH4|XAF1_HUMAN	tr|H2PNY9|H2PNY9_PONAB	28.750	160	85	7	59	194	449	603	0.082	40.4
sp|Q6GPH4|XAF1_HUMAN	tr|G3UG76|G3UG76_LOXAF	31.387	137	77	8	7	130	315	447	0.082	40.4
sp|Q6GPH4|XAF1_HUMAN	tr|A0A2K5XGZ9|A0A2K5XGZ9_MANLE	28.750	160	85	7	59	194	449	603	0.083	40.4
sp|Q6GPH4|XAF1_HUMAN	tr|A0A067RTZ8|A0A067RTZ8_ZOONE	32.727	110	64	7	22	122	403	511	0.083	40.4
sp|Q6GPH4|XAF1_HUMAN	tr|A0A1S2ZN24|A0A1S2ZN24_ERIEU	25.217	115	81	3	19	130	121	233	0.084	40.4
sp|Q6GPH4|XAF1_HUMAN	tr|A0A384DCC0|A0A384DCC0_URSMA	37.037	81	47	4	59	135	524	604	0.085	40.4
sp|Q6GPH4|XAF1_HUMAN	tr|A0A384DCC0|A0A384DCC0_URSMA	29.365	126	81	7	18	135	591	716	0.78	37.4
sp|Q6GPH4|XAF1_HUMAN	tr|H2P0A2|H2P0A2_PONAB	28.448	116	61	5	58	170	356	452	0.087	40.4
sp|Q6GPH4|XAF1_HUMAN	tr|A0A2I3T4X0|A0A2I3T4X0_PANTR	28.750	160	85	7	59	194	477	631	0.087	40.4
sp|Q6GPH4|XAF1_HUMAN	tr|A0A2K6U3J1|A0A2K6U3J1_SAIBB	28.750	160	85	7	59	194	453	607	0.088	40.4
sp|Q6GPH4|XAF1_HUMAN	tr|F7DGD4|F7DGD4_CALJA	28.750	160	85	7	59	194	458	612	0.088	40.4
sp|Q6GPH4|XAF1_HUMAN	sp|Q8TD17|ZN398_HUMAN	28.750	160	85	7	59	194	457	611	0.089	40.4
sp|Q6GPH4|XAF1_HUMAN	tr|A0A2K5DW63|A0A2K5DW63_AOTNA	28.750	160	85	7	59	194	458	612	0.090	40.4
sp|Q6GPH4|XAF1_HUMAN	tr|A0A5G3HYP7|A0A5G3HYP7_XENTR	26.772	127	75	6	59	167	274	400	0.092	40.4
sp|Q6GPH4|XAF1_HUMAN	tr|F6PH51|F6PH51_HORSE	28.750	160	85	7	59	194	458	612	0.093	40.4
sp|Q6GPH4|XAF1_HUMAN	tr|G3QSP9|G3QSP9_GORGO	28.750	160	85	7	59	194	480	634	0.095	40.4
sp|Q6GPH4|XAF1_HUMAN	tr|A0A2Y9RNI7|A0A2Y9RNI7_TRIMA	29.730	111	62	4	59	166	82	179	0.097	40.0
sp|Q6GPH4|XAF1_HUMAN	tr|G1THJ0|G1THJ0_RABIT	29.371	143	77	6	59	177	457	599	0.097	40.4
sp|Q6GPH4|XAF1_HUMAN	tr|G1TT57|G1TT57_RABIT	31.387	137	77	8	7	130	312	444	0.098	40.0
sp|Q6GPH4|XAF1_HUMAN	tr|A0A139WD49|A0A139WD49_TRICA	34.286	105	59	7	22	117	299	402	0.100	40.0
sp|Q6GPH4|XAF1_HUMAN	tr|H0WWF3|H0WWF3_OTOGA	25.641	78	58	0	53	130	156	233	0.100	40.0
sp|Q6GPH4|XAF1_HUMAN	tr|F6V4E2|F6V4E2_XENTR	27.273	187	109	11	34	194	177	362	0.10	40.4
sp|Q6GPH4|XAF1_HUMAN	tr|A0A4X2L2A3|A0A4X2L2A3_VOMUR	28.736	87	60	1	44	130	149	233	0.11	40.0
sp|Q6GPH4|XAF1_HUMAN	tr|G1N7R2|G1N7R2_MELGA	32.877	73	44	4	34	101	1730	1802	0.11	40.4
sp|Q6GPH4|XAF1_HUMAN	tr|A0A194QB48|A0A194QB48_PAPXU	33.913	115	67	7	34	140	348	461	0.11	40.0
sp|Q6GPH4|XAF1_HUMAN	tr|W5JL17|W5JL17_ANODA	23.469	98	61	3	23	106	289	386	0.11	40.0
sp|Q6GPH4|XAF1_HUMAN	tr|A0A337SM32|A0A337SM32_FELCA	29.121	182	107	10	7	171	308	484	0.12	40.0
sp|Q6GPH4|XAF1_HUMAN	tr|A0A0L7KTD9|A0A0L7KTD9_9NEOP	36.735	49	31	0	81	129	158	206	0.12	39.3
sp|Q6GPH4|XAF1_HUMAN	tr|A0A2I3S8N4|A0A2I3S8N4_PANTR	28.750	160	85	7	59	194	516	670	0.12	40.0
sp|Q6GPH4|XAF1_HUMAN	tr|A0A1S3SIJ6|A0A1S3SIJ6_SALSA	30.769	104	54	5	59	158	986	1075	0.12	40.0
sp|Q6GPH4|XAF1_HUMAN	tr|G1QFC7|G1QFC7_MYOLU	30.464	151	84	9	7	140	305	451	0.12	39.7
sp|Q6GPH4|XAF1_HUMAN	tr|G1P9A4|G1P9A4_MYOLU	28.750	160	85	7	59	194	465	619	0.13	40.0
sp|Q6GPH4|XAF1_HUMAN	tr|J9P7K8|J9P7K8_CANLF	30.464	151	84	9	7	140	309	455	0.13	39.7
sp|Q6GPH4|XAF1_HUMAN	tr|G3IKW5|G3IKW5_CRIGR	31.387	137	77	8	7	130	268	400	0.13	40.0
sp|Q6GPH4|XAF1_HUMAN	tr|A0A287AR64|A0A287AR64_PIG	31.387	137	77	8	7	130	284	416	0.13	39.7
sp|Q6GPH4|XAF1_HUMAN	tr|A0A2K6LP38|A0A2K6LP38_RHIBE	28.409	176	100	7	17	179	295	457	0.13	39.7
sp|Q6GPH4|XAF1_HUMAN	tr|A0A2R8ZPB7|A0A2R8ZPB7_PANPA	24.667	150	93	6	34	163	345	494	0.13	39.7
sp|Q6GPH4|XAF1_HUMAN	tr|A0A452E0B1|A0A452E0B1_CAPHI	27.979	193	117	10	7	182	307	494	0.13	39.7
sp|Q6GPH4|XAF1_HUMAN	tr|A0A226MTA6|A0A226MTA6_CALSU	25.833	120	68	5	59	170	697	803	0.14	40.0
sp|Q6GPH4|XAF1_HUMAN	tr|A0A2K6FJ23|A0A2K6FJ23_PROCO	30.464	151	84	9	7	140	341	487	0.14	39.7
sp|Q6GPH4|XAF1_HUMAN	tr|A0A1S3N1V5|A0A1S3N1V5_SALSA	30.769	104	54	5	59	158	700	789	0.14	39.7
sp|Q6GPH4|XAF1_HUMAN	tr|G1MVX8|G1MVX8_MELGA	22.930	157	99	5	59	212	180	317	0.15	39.7
sp|Q6GPH4|XAF1_HUMAN	tr|H0XG10|H0XG10_OTOGA	28.750	160	85	7	59	194	458	612	0.15	39.7
sp|Q6GPH4|XAF1_HUMAN	tr|A0A2U3VYY0|A0A2U3VYY0_ODORO	30.464	151	84	9	7	140	315	461	0.15	39.7
sp|Q6GPH4|XAF1_HUMAN	tr|A0A067R6R7|A0A067R6R7_ZOONE	27.007	137	77	5	53	187	42	157	0.16	39.3
sp|Q6GPH4|XAF1_HUMAN	tr|A0A067R6R7|A0A067R6R7_ZOONE	31.325	83	51	3	34	112	76	156	0.18	39.3
sp|Q6GPH4|XAF1_HUMAN	tr|G3QNN6|G3QNN6_GORGO	28.947	114	66	6	33	135	205	314	0.16	39.7
sp|Q6GPH4|XAF1_HUMAN	tr|A0A1S3W2J5|A0A1S3W2J5_ERIEU	30.657	137	78	8	7	130	308	440	0.16	39.3
sp|Q6GPH4|XAF1_HUMAN	tr|A0A226NFH4|A0A226NFH4_CALSU	32.877	73	44	4	34	101	1348	1420	0.17	39.7
sp|Q6GPH4|XAF1_HUMAN	tr|A0A2K5YMH9|A0A2K5YMH9_MANLE	28.947	114	66	6	33	135	205	314	0.17	39.7
sp|Q6GPH4|XAF1_HUMAN	tr|K7G6L5|K7G6L5_PELSI	24.793	121	71	4	57	172	134	239	0.17	39.3
sp|Q6GPH4|XAF1_HUMAN	tr|A0A1L8FUU0|A0A1L8FUU0_XENLA	32.258	124	66	6	55	160	521	644	0.17	39.7
sp|Q6GPH4|XAF1_HUMAN	tr|F7D6Z4|F7D6Z4_HORSE	30.657	137	78	8	7	130	308	440	0.17	39.3
sp|Q6GPH4|XAF1_HUMAN	tr|A0A5F7ZDW5|A0A5F7ZDW5_MACMU	28.947	114	66	6	33	135	205	314	0.17	39.3
sp|Q6GPH4|XAF1_HUMAN	tr|A0A096N3N9|A0A096N3N9_PAPAN	28.947	114	66	6	33	135	205	314	0.18	39.3
sp|Q6GPH4|XAF1_HUMAN	tr|H2QH12|H2QH12_PANTR	28.947	114	66	6	33	135	205	314	0.18	39.3
sp|Q6GPH4|XAF1_HUMAN	tr|A0A1U7TPC2|A0A1U7TPC2_TARSY	30.657	137	78	8	7	130	313	445	0.18	39.3
sp|Q6GPH4|XAF1_HUMAN	tr|A0A226MR55|A0A226MR55_CALSU	32.184	87	56	2	49	135	137	220	0.18	39.3
sp|Q6GPH4|XAF1_HUMAN	tr|H2PRD8|H2PRD8_PONAB	30.657	137	78	8	7	130	348	480	0.18	39.3
sp|Q6GPH4|XAF1_HUMAN	tr|G3QRR2|G3QRR2_GORGO	30.657	137	78	8	7	130	348	480	0.18	39.3
sp|Q6GPH4|XAF1_HUMAN	tr|A0A2K5UDD0|A0A2K5UDD0_MACFA	28.947	114	66	6	33	135	205	314	0.19	39.3
sp|Q6GPH4|XAF1_HUMAN	tr|G1S9F0|G1S9F0_NOMLE	30.657	137	78	8	7	130	341	473	0.19	39.3
sp|Q6GPH4|XAF1_HUMAN	sp|Q6PF04|ZN613_HUMAN	28.947	114	66	6	33	135	205	314	0.19	39.3
sp|Q6GPH4|XAF1_HUMAN	tr|A0A2K5DLZ0|A0A2K5DLZ0_AOTNA	30.657	137	78	8	7	130	343	475	0.20	39.3
sp|Q6GPH4|XAF1_HUMAN	tr|A0A2R9BLW3|A0A2R9BLW3_PANPA	28.947	114	66	6	33	135	205	314	0.20	39.3
sp|Q6GPH4|XAF1_HUMAN	tr|G3MYK2|G3MYK2_BOVIN	30.464	151	84	9	7	140	307	453	0.20	39.3
sp|Q6GPH4|XAF1_HUMAN	tr|A0A2Y9RU72|A0A2Y9RU72_TRIMA	29.730	111	62	4	59	166	653	750	0.20	39.3
sp|Q6GPH4|XAF1_HUMAN	tr|W5PFK1|W5PFK1_SHEEP	30.464	151	84	9	7	140	307	453	0.20	39.3
sp|Q6GPH4|XAF1_HUMAN	tr|A0A2K6V903|A0A2K6V903_SAIBB	30.657	137	78	8	7	130	348	480	0.21	39.3
sp|Q6GPH4|XAF1_HUMAN	tr|F6RL37|F6RL37_ORNAN	25.455	110	66	4	59	165	252	348	0.22	38.9
sp|Q6GPH4|XAF1_HUMAN	tr|W5Q536|W5Q536_SHEEP	30.464	151	84	9	7	140	324	470	0.22	38.9
sp|Q6GPH4|XAF1_HUMAN	tr|H0XXY6|H0XXY6_OTOGA	30.657	137	78	8	7	130	216	348	0.22	38.9
sp|Q6GPH4|XAF1_HUMAN	sp|O75123|ZN623_HUMAN	30.657	137	78	8	7	130	348	480	0.22	38.9
sp|Q6GPH4|XAF1_HUMAN	tr|A0A060Z2Y7|A0A060Z2Y7_ONCMY	30.769	104	54	5	59	158	657	746	0.22	39.3
sp|Q6GPH4|XAF1_HUMAN	tr|H2NZX5|H2NZX5_PONAB	28.947	114	66	6	33	135	205	314	0.23	39.3
sp|Q6GPH4|XAF1_HUMAN	tr|G1NAN0|G1NAN0_MELGA	36.986	73	41	3	34	101	232	304	0.23	39.3
sp|Q6GPH4|XAF1_HUMAN	tr|F6T8Y1|F6T8Y1_ORNAN	35.616	73	42	3	34	101	303	375	0.23	39.3
sp|Q6GPH4|XAF1_HUMAN	tr|K7FVA6|K7FVA6_PELSI	31.818	110	58	5	68	160	530	639	0.23	39.3
sp|Q6GPH4|XAF1_HUMAN	tr|G1KE40|G1KE40_ANOCA	31.183	93	55	5	34	117	1715	1807	0.23	39.3
sp|Q6GPH4|XAF1_HUMAN	tr|A0A4X2LDY3|A0A4X2LDY3_VOMUR	26.829	123	72	5	59	163	374	496	0.24	39.3
sp|Q6GPH4|XAF1_HUMAN	tr|A0A1S3SIJ2|A0A1S3SIJ2_SALSA	29.060	117	62	6	59	171	829	928	0.24	39.3
sp|Q6GPH4|XAF1_HUMAN	tr|F6XTN3|F6XTN3_ORNAN	31.818	88	55	4	34	116	1731	1818	0.25	39.3
sp|Q6GPH4|XAF1_HUMAN	tr|H0X339|H0X339_OTOGA	29.358	109	70	5	34	135	569	677	0.25	38.9
sp|Q6GPH4|XAF1_HUMAN	tr|A0A087RJN7|A0A087RJN7_APTFO	25.333	150	86	6	34	170	62	198	0.26	38.5
sp|Q6GPH4|XAF1_HUMAN	tr|A0A1U7US17|A0A1U7US17_TARSY	24.675	154	95	6	34	166	276	429	0.26	38.9
sp|Q6GPH4|XAF1_HUMAN	tr|L5KK24|L5KK24_PTEAL	30.657	137	78	8	7	130	235	367	0.26	38.9
sp|Q6GPH4|XAF1_HUMAN	tr|A0A2Y9RLP3|A0A2Y9RLP3_TRIMA	35.938	64	40	1	59	121	200	263	0.26	38.9
sp|Q6GPH4|XAF1_HUMAN	tr|A0A2U3X0I9|A0A2U3X0I9_ODORO	27.273	121	70	5	50	166	155	261	0.27	38.5
sp|Q6GPH4|XAF1_HUMAN	tr|A0A0Q3XCL0|A0A0Q3XCL0_AMAAE	36.986	73	41	3	34	101	321	393	0.27	38.9
sp|Q6GPH4|XAF1_HUMAN	tr|M3VX96|M3VX96_FELCA	32.558	86	49	5	34	110	1726	1811	0.28	38.9
sp|Q6GPH4|XAF1_HUMAN	tr|A0A3Q0G0W8|A0A3Q0G0W8_ALLSI	36.986	73	41	3	34	101	360	432	0.28	38.9
sp|Q6GPH4|XAF1_HUMAN	tr|R0M1Q0|R0M1Q0_ANAPL	36.986	73	41	3	34	101	306	378	0.28	38.9
sp|Q6GPH4|XAF1_HUMAN	tr|A0A151NZA9|A0A151NZA9_ALLMI	36.986	73	41	3	34	101	317	389	0.29	38.9
sp|Q6GPH4|XAF1_HUMAN	tr|A0A2I0M5X6|A0A2I0M5X6_COLLI	36.986	73	41	3	34	101	160	232	0.29	38.5
sp|Q6GPH4|XAF1_HUMAN	tr|F7HBJ1|F7HBJ1_MACMU	29.825	114	63	4	67	163	366	479	0.30	38.9
sp|Q6GPH4|XAF1_HUMAN	tr|A0A1D5RM15|A0A1D5RM15_MOUSE	30.328	122	67	5	59	162	300	421	0.31	38.5
sp|Q6GPH4|XAF1_HUMAN	tr|A0A1D5RM15|A0A1D5RM15_MOUSE	36.486	74	43	4	59	128	216	289	5.2	34.7
sp|Q6GPH4|XAF1_HUMAN	tr|A0A2K5USG3|A0A2K5USG3_MACFA	29.825	114	63	4	67	163	313	426	0.31	38.9
sp|Q6GPH4|XAF1_HUMAN	tr|A0A151MVX3|A0A151MVX3_ALLMI	29.851	67	46	1	62	127	108	174	0.31	38.5
sp|Q6GPH4|XAF1_HUMAN	tr|A0A226N383|A0A226N383_CALSU	36.986	73	41	3	34	101	232	304	0.32	38.5
sp|Q6GPH4|XAF1_HUMAN	tr|A0A226MDD1|A0A226MDD1_CALSU	28.571	112	62	5	59	166	414	511	0.32	38.5
sp|Q6GPH4|XAF1_HUMAN	tr|A0A2U3WYK2|A0A2U3WYK2_ODORO	32.558	86	49	5	34	110	1789	1874	0.33	38.9
sp|Q6GPH4|XAF1_HUMAN	tr|A0A2Y9MEF9|A0A2Y9MEF9_DELLE	30.702	114	66	7	34	136	1795	1906	0.33	38.9
sp|Q6GPH4|XAF1_HUMAN	tr|A0A5F4D889|A0A5F4D889_CANLF	26.515	132	79	6	53	166	378	509	0.33	38.5
sp|Q6GPH4|XAF1_HUMAN	tr|A0A099ZMB5|A0A099ZMB5_TINGU	27.711	83	59	1	46	127	148	230	0.35	38.5
sp|Q6GPH4|XAF1_HUMAN	tr|A0A091CU19|A0A091CU19_FUKDA	24.725	182	116	6	59	230	209	379	0.35	38.5
sp|Q6GPH4|XAF1_HUMAN	tr|A0A1S3GKY0|A0A1S3GKY0_DIPOR	30.657	137	78	8	7	130	305	437	0.36	38.5
sp|Q6GPH4|XAF1_HUMAN	tr|A0A2I3RYX7|A0A2I3RYX7_PANTR	24.667	150	93	6	34	163	345	494	0.36	38.5
sp|Q6GPH4|XAF1_HUMAN	tr|U3KP18|U3KP18_RABIT	31.818	110	68	6	33	135	400	509	0.37	38.5
sp|Q6GPH4|XAF1_HUMAN	sp|Q9VZV5|CYHR1_DROME	30.882	68	43	1	31	94	151	218	0.39	38.1
sp|Q6GPH4|XAF1_HUMAN	tr|A0A2Y9G105|A0A2Y9G105_TRIMA	24.742	194	113	8	2	169	201	387	0.39	38.5
sp|Q6GPH4|XAF1_HUMAN	tr|A0A340XZF6|A0A340XZF6_LIPVE	30.657	137	78	8	7	130	579	711	0.40	38.5
sp|Q6GPH4|XAF1_HUMAN	tr|K7FL97|K7FL97_PELSI	36.986	73	41	3	34	101	319	391	0.41	38.5
sp|Q6GPH4|XAF1_HUMAN	tr|A0A026WKG9|A0A026WKG9_OOCBI	32.967	91	53	6	34	117	373	462	0.41	38.1
sp|Q6GPH4|XAF1_HUMAN	tr|A0A4X2LYY8|A0A4X2LYY8_VOMUR	31.395	86	50	5	34	110	1712	1797	0.42	38.5
sp|Q6GPH4|XAF1_HUMAN	tr|A0A2Y9G0W5|A0A2Y9G0W5_TRIMA	25.974	154	93	6	34	166	246	399	0.43	38.1
sp|Q6GPH4|XAF1_HUMAN	tr|G7N092|G7N092_MACMU	30.657	137	78	8	7	130	315	447	0.43	38.1
sp|Q6GPH4|XAF1_HUMAN	tr|G1L7J9|G1L7J9_AILME	28.671	143	78	6	59	177	457	599	0.43	38.1
sp|Q6GPH4|XAF1_HUMAN	tr|G3IPI0|G3IPI0_CRIGR	34.568	81	49	4	59	135	39	119	0.44	37.7
sp|Q6GPH4|XAF1_HUMAN	tr|E2RDS7|E2RDS7_CANLF	26.857	175	103	7	59	209	457	630	0.45	38.1
sp|Q6GPH4|XAF1_HUMAN	tr|A0A060VRW6|A0A060VRW6_ONCMY	24.176	182	130	4	42	219	84	261	0.45	38.1
sp|Q6GPH4|XAF1_HUMAN	tr|K7F5H1|K7F5H1_PELSI	32.323	99	52	3	66	162	395	480	0.46	38.1
sp|Q6GPH4|XAF1_HUMAN	tr|A0A2U4BHV8|A0A2U4BHV8_TURTR	30.392	102	60	6	34	124	1807	1908	0.48	38.1
sp|Q6GPH4|XAF1_HUMAN	tr|A0A2Y9FL90|A0A2Y9FL90_PHYMC	31.395	86	50	5	34	110	1823	1908	0.50	38.1
sp|Q6GPH4|XAF1_HUMAN	tr|A0A0D9S067|A0A0D9S067_CHLSB	31.395	86	50	5	34	110	1724	1809	0.51	38.1
sp|Q6GPH4|XAF1_HUMAN	tr|G3QHB6|G3QHB6_GORGO	25.225	111	67	4	59	166	364	461	0.51	37.7
sp|Q6GPH4|XAF1_HUMAN	tr|F7ISS8|F7ISS8_CALJA	31.395	86	50	5	34	110	1827	1912	0.53	38.1
sp|Q6GPH4|XAF1_HUMAN	tr|A0A2I3MNE4|A0A2I3MNE4_PAPAN	31.395	86	50	5	34	110	1705	1790	0.54	38.1
sp|Q6GPH4|XAF1_HUMAN	tr|A0A2R9BK27|A0A2R9BK27_PANPA	25.225	111	67	4	59	166	364	461	0.54	37.7
sp|Q6GPH4|XAF1_HUMAN	tr|G1RDR1|G1RDR1_NOMLE	31.395	86	50	5	34	110	1724	1809	0.54	38.1
sp|Q6GPH4|XAF1_HUMAN	tr|A0A287CWG9|A0A287CWG9_ICTTR	32.258	93	48	5	59	141	146	233	0.54	37.7
sp|Q6GPH4|XAF1_HUMAN	tr|A0A2U4CM52|A0A2U4CM52_TURTR	29.927	137	79	8	7	130	251	383	0.55	37.7
sp|Q6GPH4|XAF1_HUMAN	tr|A0A2Y9RIP3|A0A2Y9RIP3_TRIMA	29.358	109	61	4	57	162	204	299	0.55	37.7
sp|Q6GPH4|XAF1_HUMAN	tr|A0A2R9BWH1|A0A2R9BWH1_PANPA	31.395	86	50	5	34	110	1728	1813	0.55	38.1
sp|Q6GPH4|XAF1_HUMAN	tr|Q8C0E6|Q8C0E6_MOUSE	27.027	185	99	9	18	171	282	461	0.56	37.7
sp|Q6GPH4|XAF1_HUMAN	tr|A0A1D5R1W5|A0A1D5R1W5_MACMU	31.395	86	50	5	34	110	1726	1811	0.56	38.1
sp|Q6GPH4|XAF1_HUMAN	tr|A0A2I3LPR3|A0A2I3LPR3_PAPAN	28.947	114	64	4	67	163	313	426	0.56	37.7
sp|Q6GPH4|XAF1_HUMAN	sp|Q9UL36|ZN236_HUMAN	31.395	86	50	5	34	110	1724	1809	0.57	38.1
sp|Q6GPH4|XAF1_HUMAN	tr|H2QEQ6|H2QEQ6_PANTR	31.395	86	50	5	34	110	1727	1812	0.57	38.1
sp|Q6GPH4|XAF1_HUMAN	tr|G3RQB6|G3RQB6_GORGO	31.395	86	50	5	34	110	1727	1812	0.57	38.1
sp|Q6GPH4|XAF1_HUMAN	tr|Q9DC47|Q9DC47_MOUSE	33.333	81	50	4	59	135	238	318	0.57	37.7
sp|Q6GPH4|XAF1_HUMAN	tr|Q9DC47|Q9DC47_MOUSE	34.328	67	41	3	59	122	406	472	2.3	35.8
sp|Q6GPH4|XAF1_HUMAN	sp|Q5HY98|ZN766_HUMAN	25.225	111	67	4	59	166	357	454	0.57	37.7
sp|Q6GPH4|XAF1_HUMAN	tr|A0A1S3F6P6|A0A1S3F6P6_DIPOR	25.888	197	119	10	34	206	264	457	0.57	38.1
sp|Q6GPH4|XAF1_HUMAN	tr|A0A2K5VP46|A0A2K5VP46_MACFA	31.395	86	50	5	34	110	1724	1809	0.59	38.1
sp|Q8NH73|OR4S2_HUMAN	sp|Q8NH73|OR4S2_HUMAN	100.000	311	0	0	1	311	1	311	0.0	638
sp|Q8NH73|OR4S2_HUMAN	tr|A0A2J8LBY8|A0A2J8LBY8_PANTR	99.035	311	3	0	1	311	1	311	0.0	634
sp|Q8NH73|OR4S2_HUMAN	tr|G3RRH7|G3RRH7_GORGO	99.035	311	3	0	1	311	1	311	0.0	632
sp|Q8NH73|OR4S2_HUMAN	tr|A0A2R9APA0|A0A2R9APA0_PANPA	98.392	311	5	0	1	311	1	311	0.0	629
sp|Q8NH73|OR4S2_HUMAN	tr|A0A2K5C3V1|A0A2K5C3V1_AOTNA	96.785	311	10	0	1	311	1	311	0.0	620
sp|Q8NH73|OR4S2_HUMAN	tr|F6VT61|F6VT61_MACMU	96.463	311	11	0	1	311	1	311	0.0	619
sp|Q8NH73|OR4S2_HUMAN	tr|G1SAN9|G1SAN9_NOMLE	96.785	311	10	0	1	311	1	311	0.0	619
sp|Q8NH73|OR4S2_HUMAN	tr|A0A2K5XGM8|A0A2K5XGM8_MANLE	96.141	311	12	0	1	311	1	311	0.0	617
sp|Q8NH73|OR4S2_HUMAN	tr|A0A2I3LCI2|A0A2I3LCI2_PAPAN	96.141	311	12	0	1	311	1	311	0.0	617
sp|Q8NH73|OR4S2_HUMAN	tr|A0A2R8PGB3|A0A2R8PGB3_CALJA	95.498	311	14	0	1	311	1	311	0.0	615
sp|Q8NH73|OR4S2_HUMAN	tr|A0A2K6SBR8|A0A2K6SBR8_SAIBB	95.498	311	14	0	1	311	1	311	0.0	592
sp|Q8NH73|OR4S2_HUMAN	tr|G1U3E5|G1U3E5_RABIT	90.675	311	29	0	1	311	1	311	0.0	592
sp|Q8NH73|OR4S2_HUMAN	tr|A0A1L1STD5|A0A1L1STD5_MOUSE	90.032	311	31	0	1	311	1	311	0.0	591
sp|Q8NH73|OR4S2_HUMAN	tr|A0A2K5KY50|A0A2K5KY50_CERAT	95.820	311	13	0	1	311	1	311	0.0	591
sp|Q8NH73|OR4S2_HUMAN	tr|A0A2K5UMQ8|A0A2K5UMQ8_MACFA	95.820	311	13	0	1	311	1	311	0.0	590
sp|Q8NH73|OR4S2_HUMAN	tr|A0A2K6JXD4|A0A2K6JXD4_RHIBE	95.820	311	13	0	1	311	1	311	0.0	589
sp|Q8NH73|OR4S2_HUMAN	tr|A0A0D9SCX3|A0A0D9SCX3_CHLSB	96.129	310	12	0	1	310	1	310	0.0	589
sp|Q8NH73|OR4S2_HUMAN	tr|H0WJU2|H0WJU2_OTOGA	91.558	308	26	0	1	308	1	308	0.0	588
sp|Q8NH73|OR4S2_HUMAN	tr|G3HNK6|G3HNK6_CRIGR	89.711	311	32	0	1	311	13	323	0.0	586
sp|Q8NH73|OR4S2_HUMAN	tr|I3MYZ8|I3MYZ8_ICTTR	91.447	304	26	0	1	304	1	304	0.0	584
sp|Q8NH73|OR4S2_HUMAN	tr|A0A384CBQ3|A0A384CBQ3_URSMA	89.389	311	33	0	1	311	1	311	0.0	583
sp|Q8NH73|OR4S2_HUMAN	tr|M3Z6S1|M3Z6S1_MUSPF	89.355	310	33	0	1	310	4	313	0.0	582
sp|Q8NH73|OR4S2_HUMAN	tr|A0A1S3GSG8|A0A1S3GSG8_DIPOR	88.424	311	36	0	1	311	8	318	0.0	579
sp|Q8NH73|OR4S2_HUMAN	tr|A0A286XS49|A0A286XS49_CAVPO	87.419	310	39	0	2	311	9	318	0.0	579
sp|Q8NH73|OR4S2_HUMAN	tr|A2AV13|A2AV13_MOUSE	88.103	311	37	0	1	311	8	318	0.0	577
sp|Q8NH73|OR4S2_HUMAN	tr|E2RH12|E2RH12_CANLF	88.746	311	35	0	1	311	1	311	0.0	577
sp|Q8NH73|OR4S2_HUMAN	tr|L5L4Z1|L5L4Z1_PTEAL	88.852	305	34	0	1	305	1	305	0.0	574
sp|Q8NH73|OR4S2_HUMAN	tr|M3WRL6|M3WRL6_FELCA	89.389	311	33	0	1	311	1	311	0.0	574
sp|Q8NH73|OR4S2_HUMAN	tr|G1MPJ6|G1MPJ6_AILME	88.350	309	36	0	3	311	3	311	0.0	573
sp|Q8NH73|OR4S2_HUMAN	tr|I3MXG3|I3MXG3_ICTTR	88.525	305	35	0	1	305	1	305	0.0	570
sp|Q8NH73|OR4S2_HUMAN	tr|A0A091DZN2|A0A091DZN2_FUKDA	87.829	304	37	0	2	305	9	312	0.0	568
sp|Q8NH73|OR4S2_HUMAN	tr|A0A2Y9QQE5|A0A2Y9QQE5_TRIMA	87.379	309	39	0	1	309	1	309	0.0	563
sp|Q8NH73|OR4S2_HUMAN	tr|A0A1S2ZGL7|A0A1S2ZGL7_ERIEU	90.492	305	29	0	1	305	1	305	0.0	562
sp|Q8NH73|OR4S2_HUMAN	tr|A0A1S3GS86|A0A1S3GS86_DIPOR	86.174	311	43	0	1	311	8	318	0.0	560
sp|Q8NH73|OR4S2_HUMAN	tr|A0A287BF32|A0A287BF32_PIG	86.495	311	42	0	1	311	1	311	0.0	560
sp|Q8NH73|OR4S2_HUMAN	tr|G1PY13|G1PY13_MYOLU	87.869	305	37	0	1	305	24	328	0.0	558
sp|Q8NH73|OR4S2_HUMAN	tr|G3HNK5|G3HNK5_CRIGR	85.209	311	46	0	1	311	8	318	0.0	556
sp|Q8NH73|OR4S2_HUMAN	tr|I3ND13|I3ND13_ICTTR	90.169	295	29	0	2	296	9	303	0.0	555
sp|Q8NH73|OR4S2_HUMAN	tr|A0A1S3GUX1|A0A1S3GUX1_DIPOR	84.887	311	47	0	1	311	8	318	0.0	554
sp|Q8NH73|OR4S2_HUMAN	tr|A0A5G2RAS0|A0A5G2RAS0_PIG	85.209	311	46	0	1	311	1	311	0.0	553
sp|Q8NH73|OR4S2_HUMAN	tr|A0A5G2R670|A0A5G2R670_PIG	84.887	311	47	0	1	311	1	311	0.0	550
sp|Q8NH73|OR4S2_HUMAN	tr|A0A2U3X4S2|A0A2U3X4S2_ODORO	87.138	311	40	0	1	311	1	311	0.0	548
sp|Q8NH73|OR4S2_HUMAN	tr|A0A5G2QIQ2|A0A5G2QIQ2_PIG	84.142	309	49	0	1	309	1	309	0.0	547
sp|Q8NH73|OR4S2_HUMAN	tr|A0A3Q2I5R8|A0A3Q2I5R8_HORSE	85.209	311	46	0	1	311	1	311	0.0	546
sp|Q8NH73|OR4S2_HUMAN	tr|A0A5G2QWA8|A0A5G2QWA8_PIG	83.280	311	52	0	1	311	1	311	0.0	538
sp|Q8NH73|OR4S2_HUMAN	tr|G5AK22|G5AK22_HETGA	79.743	311	63	0	1	311	1	311	0.0	535
sp|Q8NH73|OR4S2_HUMAN	tr|I3N5U5|I3N5U5_ICTTR	81.029	311	59	0	1	311	1	311	0.0	535
sp|Q8NH73|OR4S2_HUMAN	tr|I3N170|I3N170_ICTTR	81.350	311	58	0	1	311	1	311	0.0	533
sp|Q8NH73|OR4S2_HUMAN	tr|A0A1S3GVG8|A0A1S3GVG8_DIPOR	80.064	311	62	0	1	311	1	311	0.0	527
sp|Q8NH73|OR4S2_HUMAN	tr|F7GA89|F7GA89_ORNAN	80.130	307	61	0	1	307	1	307	0.0	525
sp|Q8NH73|OR4S2_HUMAN	tr|A0A1S3GT21|A0A1S3GT21_DIPOR	78.778	311	66	0	1	311	1	311	0.0	521
sp|Q8NH73|OR4S2_HUMAN	tr|I3N3N4|I3N3N4_ICTTR	80.656	305	59	0	1	305	2	306	0.0	514
sp|Q8NH73|OR4S2_HUMAN	tr|G5AWW0|G5AWW0_HETGA	88.806	268	30	0	44	311	1	268	0.0	504
sp|Q8NH73|OR4S2_HUMAN	tr|F1MWN9|F1MWN9_BOVIN	80.456	307	58	2	2	308	2	306	1.30e-180	505
sp|Q8NH73|OR4S2_HUMAN	tr|G5B1V3|G5B1V3_HETGA	81.570	293	53	1	2	294	9	300	3.06e-180	504
sp|Q8NH73|OR4S2_HUMAN	tr|A0A1U7SA66|A0A1U7SA66_ALLSI	73.267	303	81	0	1	303	1	303	7.38e-172	483
sp|Q8NH73|OR4S2_HUMAN	tr|I3MU65|I3MU65_ICTTR	75.556	315	61	2	1	305	8	316	4.19e-170	479
sp|Q8NH73|OR4S2_HUMAN	tr|K7EXV5|K7EXV5_PELSI	68.167	311	99	0	1	311	1	311	4.16e-169	476
sp|Q8NH73|OR4S2_HUMAN	tr|G5AZC7|G5AZC7_HETGA	78.596	285	61	0	27	311	1	285	2.50e-166	468
sp|Q8NH73|OR4S2_HUMAN	tr|A0A1U7SLH1|A0A1U7SLH1_ALLSI	68.608	309	97	0	1	309	1	309	9.18e-161	455
sp|Q8NH73|OR4S2_HUMAN	tr|R0JNH3|R0JNH3_ANAPL	68.874	302	94	0	1	302	5	306	5.31e-160	453
sp|Q8NH73|OR4S2_HUMAN	tr|A0A3Q0FPI4|A0A3Q0FPI4_ALLSI	69.579	309	94	0	1	309	1	309	9.06e-160	452
sp|Q8NH73|OR4S2_HUMAN	tr|A0A093GKT7|A0A093GKT7_DRYPU	69.463	298	91	0	3	300	1	298	2.98e-158	448
sp|Q8NH73|OR4S2_HUMAN	tr|A0A384CXH8|A0A384CXH8_URSMA	69.508	305	93	0	5	309	3	307	7.67e-158	449
sp|Q8NH73|OR4S2_HUMAN	tr|A0A1U7S3C8|A0A1U7S3C8_ALLSI	64.952	311	107	1	1	311	1	309	2.02e-157	446
sp|Q8NH73|OR4S2_HUMAN	tr|A0A0Q3X566|A0A0Q3X566_AMAAE	66.559	311	100	2	1	311	1	307	2.48e-157	446
sp|Q8NH73|OR4S2_HUMAN	tr|A0A091WF34|A0A091WF34_OPIHO	68.581	296	93	0	5	300	3	298	3.86e-157	445
sp|Q8NH73|OR4S2_HUMAN	tr|G1NRX1|G1NRX1_MELGA	69.000	300	93	0	5	304	7	306	4.04e-157	446
sp|Q8NH73|OR4S2_HUMAN	tr|A0A1U7SLI5|A0A1U7SLI5_ALLSI	68.285	309	98	0	1	309	1	309	8.31e-157	445
sp|Q8NH73|OR4S2_HUMAN	tr|A0A1U7SLH6|A0A1U7SLH6_ALLSI	66.667	309	103	0	1	309	1	309	1.93e-156	444
sp|Q8NH73|OR4S2_HUMAN	tr|A0A1U7S3C1|A0A1U7S3C1_ALLSI	65.273	311	106	1	1	311	1	309	4.07e-156	443
sp|Q8NH73|OR4S2_HUMAN	tr|G3TW85|G3TW85_LOXAF	76.289	291	57	3	12	302	12	290	1.30e-155	441
sp|Q8NH73|OR4S2_HUMAN	tr|A0A1U7SE23|A0A1U7SE23_ALLSI	67.667	300	97	0	1	300	1	300	2.19e-155	441
sp|Q8NH73|OR4S2_HUMAN	tr|G1MK77|G1MK77_AILME	69.508	305	93	0	5	309	16	320	2.86e-155	441
sp|Q8NH73|OR4S2_HUMAN	tr|A0A1U7S3D9|A0A1U7S3D9_ALLSI	66.667	309	103	0	1	309	1	309	4.14e-155	441
sp|Q8NH73|OR4S2_HUMAN	tr|A0A1U7SLI0|A0A1U7SLI0_ALLSI	66.343	309	104	0	1	309	1	309	7.16e-155	440
sp|Q8NH73|OR4S2_HUMAN	tr|A0A087QGV5|A0A087QGV5_APTFO	67.230	296	97	0	5	300	3	298	4.00e-154	437
sp|Q8NH73|OR4S2_HUMAN	tr|A0A091JGW7|A0A091JGW7_EGRGA	67.905	296	95	0	5	300	3	298	7.72e-154	437
sp|Q8NH73|OR4S2_HUMAN	tr|A0A226MBY0|A0A226MBY0_CALSU	65.798	307	104	1	5	311	12	317	1.43e-153	437
sp|Q8NH73|OR4S2_HUMAN	tr|G3TRU2|G3TRU2_LOXAF	68.092	304	92	1	5	303	3	306	8.59e-153	435
sp|Q8NH73|OR4S2_HUMAN	tr|A0A384CWM1|A0A384CWM1_URSMA	70.270	296	88	0	5	300	3	298	1.40e-152	435
sp|Q8NH73|OR4S2_HUMAN	tr|A0A1U7SE18|A0A1U7SE18_ALLSI	66.230	305	103	0	5	309	5	309	1.56e-152	434
sp|Q8NH73|OR4S2_HUMAN	tr|F7GAK6|F7GAK6_ORNAN	68.333	300	95	0	5	304	3	302	1.72e-152	434
sp|Q8NH73|OR4S2_HUMAN	tr|A0A1U7SA56|A0A1U7SA56_ALLSI	65.789	304	104	0	1	304	1	304	2.45e-152	433
sp|Q8NH73|OR4S2_HUMAN	tr|F1PVA1|F1PVA1_CANLF	68.197	305	97	0	5	309	3	307	1.30e-151	433
sp|Q8NH73|OR4S2_HUMAN	tr|A0A1U7SP17|A0A1U7SP17_ALLSI	66.559	311	104	0	1	311	1	311	1.42e-151	432
sp|Q8NH73|OR4S2_HUMAN	tr|M3X309|M3X309_FELCA	68.852	305	95	0	5	309	36	340	2.86e-151	433
sp|Q8NH73|OR4S2_HUMAN	tr|A0A1U7SA71|A0A1U7SA71_ALLSI	65.372	309	107	0	1	309	1	309	2.88e-151	431
sp|Q8NH73|OR4S2_HUMAN	tr|K7EXU2|K7EXU2_PELSI	67.105	304	100	0	1	304	1	304	3.46e-151	431
sp|Q8NH73|OR4S2_HUMAN	tr|A0A099ZT87|A0A099ZT87_TINGU	67.687	294	95	0	7	300	1	294	4.93e-151	429
sp|Q8NH73|OR4S2_HUMAN	tr|G1MK79|G1MK79_AILME	70.169	295	88	0	5	299	22	316	6.03e-151	430
sp|Q8NH73|OR4S2_HUMAN	tr|A0A1U7SP21|A0A1U7SP21_ALLSI	64.078	309	111	0	1	309	1	309	1.26e-150	429
sp|Q8NH73|OR4S2_HUMAN	tr|A0A1U7S3D2|A0A1U7S3D2_ALLSI	66.343	309	103	1	1	309	1	308	9.73e-150	427
sp|Q8NH73|OR4S2_HUMAN	tr|R0JCW6|R0JCW6_ANAPL	65.667	300	103	0	5	304	3	302	8.74e-149	424
sp|Q8NH73|OR4S2_HUMAN	tr|G1U6Y6|G1U6Y6_RABIT	63.430	309	113	0	1	309	1	309	1.07e-148	424
sp|Q8NH73|OR4S2_HUMAN	tr|Q8VEZ2|Q8VEZ2_MOUSE	63.107	309	114	0	1	309	1	309	2.55e-148	423
sp|Q8NH73|OR4S2_HUMAN	tr|M3XWY9|M3XWY9_MUSPF	64.686	303	107	0	1	303	2	304	5.24e-148	422
sp|Q8NH73|OR4S2_HUMAN	tr|A0A091VA76|A0A091VA76_OPIHO	69.595	296	90	0	5	300	3	298	1.06e-147	421
sp|Q8NH73|OR4S2_HUMAN	tr|A0A384CWJ9|A0A384CWJ9_URSMA	64.474	304	108	0	1	304	1	304	1.17e-147	422
sp|Q8NH73|OR4S2_HUMAN	tr|A0A5G2QRD9|A0A5G2QRD9_PIG	64.145	304	109	0	1	304	1	304	1.47e-147	421
sp|Q8NH73|OR4S2_HUMAN	tr|A0A1U7Q5N6|A0A1U7Q5N6_MESAU	64.474	304	108	0	1	304	1	304	2.99e-147	421
sp|Q8NH73|OR4S2_HUMAN	tr|F1RH69|F1RH69_PIG	65.789	304	99	1	5	303	3	306	3.35e-147	422
sp|Q8NH73|OR4S2_HUMAN	tr|L5KYM6|L5KYM6_PTEAL	63.518	307	112	0	1	307	1	307	3.37e-147	421
sp|Q8NH73|OR4S2_HUMAN	tr|A0A2U3VVZ7|A0A2U3VVZ7_ODORO	64.474	304	108	0	1	304	1	304	3.97e-147	420
sp|Q8NH73|OR4S2_HUMAN	tr|Q8VGP3|Q8VGP3_MOUSE	65.132	304	106	0	1	304	1	304	4.83e-147	420
sp|Q8NH73|OR4S2_HUMAN	tr|A0A3Q2I4I2|A0A3Q2I4I2_HORSE	63.023	311	115	0	1	311	1	311	5.37e-147	420
sp|Q8NH73|OR4S2_HUMAN	tr|A0A1S2ZGM9|A0A1S2ZGM9_ERIEU	65.333	300	104	0	5	304	4	303	7.89e-147	419
sp|Q8NH73|OR4S2_HUMAN	tr|G3TXJ7|G3TXJ7_LOXAF	65.347	303	105	0	1	303	1	303	8.09e-147	419
sp|Q8NH73|OR4S2_HUMAN	tr|A0A384CWG3|A0A384CWG3_URSMA	65.798	307	105	0	5	311	6	312	9.09e-147	419
sp|Q8NH73|OR4S2_HUMAN	tr|M3WWZ8|M3WWZ8_FELCA	65.347	303	105	0	1	303	1	303	1.17e-146	419
sp|Q8NH73|OR4S2_HUMAN	tr|M3Z408|M3Z408_MUSPF	64.145	304	109	0	1	304	1	304	1.29e-146	419
sp|Q8NH73|OR4S2_HUMAN	tr|Q8VEZ3|Q8VEZ3_MOUSE	62.460	309	116	0	1	309	1	309	1.80e-146	419
sp|Q8NH73|OR4S2_HUMAN	tr|G3IC58|G3IC58_CRIGR	62.783	309	115	0	1	309	1	309	3.35e-146	418
sp|Q8NH73|OR4S2_HUMAN	tr|A0A1S3G9E2|A0A1S3G9E2_DIPOR	65.017	303	106	0	1	303	1	303	3.99e-146	417
sp|Q8NH73|OR4S2_HUMAN	tr|A0A287D735|A0A287D735_ICTTR	63.107	309	114	0	1	309	1	309	5.08e-146	417
sp|Q8NH73|OR4S2_HUMAN	tr|G3IC62|G3IC62_CRIGR	63.696	303	110	0	1	303	1	303	5.25e-146	417
sp|Q8NH73|OR4S2_HUMAN	tr|G3UN43|G3UN43_LOXAF	62.460	309	116	0	1	309	1	309	1.69e-145	416
sp|Q8NH73|OR4S2_HUMAN	tr|A0A384CWF8|A0A384CWF8_URSMA	64.026	303	109	0	1	303	1	303	2.09e-145	416
sp|Q8NH73|OR4S2_HUMAN	tr|A0A2K5KUC0|A0A2K5KUC0_CERAT	63.107	309	114	0	1	309	1	309	2.16e-145	416
sp|Q8NH73|OR4S2_HUMAN	tr|A0A096N9U8|A0A096N9U8_PAPAN	63.107	309	114	0	1	309	1	309	2.25e-145	416
sp|Q8NH73|OR4S2_HUMAN	tr|G3TT71|G3TT71_LOXAF	62.460	309	116	0	1	309	1	309	2.68e-145	416
sp|Q8NH73|OR4S2_HUMAN	tr|A0A1S2ZGN2|A0A1S2ZGN2_ERIEU	64.026	303	109	0	1	303	1	303	2.92e-145	416
sp|Q8NH73|OR4S2_HUMAN	tr|A0A2Y9G126|A0A2Y9G126_TRIMA	66.118	304	98	1	5	303	3	306	3.04e-145	416
sp|Q8NH73|OR4S2_HUMAN	tr|A0A3Q1MKP3|A0A3Q1MKP3_BOVIN	61.489	309	119	0	1	309	1	309	3.38e-145	416
sp|Q8NH73|OR4S2_HUMAN	tr|A0A1S3GB17|A0A1S3GB17_DIPOR	64.784	301	106	0	1	301	1	301	3.56e-145	415
sp|Q8NH73|OR4S2_HUMAN	tr|A0A452DXE7|A0A452DXE7_CAPHI	62.745	306	114	0	4	309	1	306	3.66e-145	415
sp|Q8NH73|OR4S2_HUMAN	tr|A0A5G2QBN3|A0A5G2QBN3_PIG	62.745	306	114	0	1	306	1	306	3.73e-145	415
sp|Q8NH73|OR4S2_HUMAN	tr|A0A286ZUF8|A0A286ZUF8_PIG	63.158	304	112	0	1	304	1	304	3.85e-145	415
sp|Q8NH73|OR4S2_HUMAN	tr|A0A3Q1MIC1|A0A3Q1MIC1_BOVIN	62.783	309	115	0	1	309	1	309	4.20e-145	415
sp|Q8NH73|OR4S2_HUMAN	tr|A0A1L1SQ02|A0A1L1SQ02_MOUSE	62.460	309	116	0	1	309	1	309	4.44e-145	415
sp|Q8NH73|OR4S2_HUMAN	tr|A0A1U8DJ59|A0A1U8DJ59_ALLSI	62.379	311	117	0	1	311	1	311	5.62e-145	415
sp|Q8NH73|OR4S2_HUMAN	tr|G3U6U8|G3U6U8_LOXAF	64.356	303	108	0	1	303	1	303	6.84e-145	414
sp|Q8NH73|OR4S2_HUMAN	tr|A0A1S2ZY59|A0A1S2ZY59_ERIEU	64.667	300	106	0	1	300	1	300	8.77e-145	414
sp|Q8NH73|OR4S2_HUMAN	tr|G1ML48|G1ML48_AILME	64.026	303	109	0	1	303	1	303	9.24e-145	414
sp|Q8NH73|OR4S2_HUMAN	tr|M3XCB4|M3XCB4_FELCA	62.829	304	113	0	1	304	1	304	9.34e-145	414
sp|Q8NH73|OR4S2_HUMAN	tr|A0A452DZK1|A0A452DZK1_CAPHI	62.829	304	113	0	1	304	1	304	1.15e-144	414
sp|Q8NH73|OR4S2_HUMAN	tr|A0A1U8DGF9|A0A1U8DGF9_ALLSI	62.783	309	115	0	1	309	1	309	1.19e-144	414
sp|Q8NH73|OR4S2_HUMAN	tr|A0A3Q1MF68|A0A3Q1MF68_BOVIN	63.107	309	114	0	1	309	1	309	1.21e-144	414
sp|Q8NH73|OR4S2_HUMAN	tr|A0A287AIM3|A0A287AIM3_PIG	62.500	304	114	0	1	304	1	304	1.43e-144	414
sp|Q8NH73|OR4S2_HUMAN	tr|A0A2K5BXE6|A0A2K5BXE6_AOTNA	63.430	309	113	0	1	309	1	309	1.48e-144	414
sp|Q8NH73|OR4S2_HUMAN	tr|J9NS94|J9NS94_CANLF	62.623	305	114	0	1	305	1	305	1.79e-144	414
sp|Q8NH73|OR4S2_HUMAN	tr|A0A087QGV6|A0A087QGV6_APTFO	67.568	296	96	0	5	300	3	298	1.87e-144	413
sp|Q8NH73|OR4S2_HUMAN	tr|A0A2K6SAT8|A0A2K6SAT8_SAIBB	62.783	309	115	0	1	309	1	309	1.99e-144	413
sp|Q8NH73|OR4S2_HUMAN	tr|A0A2K5UBT9|A0A2K5UBT9_MACFA	62.783	309	115	0	1	309	1	309	2.08e-144	413
sp|Q8NH73|OR4S2_HUMAN	tr|G1U498|G1U498_RABIT	62.460	309	116	0	1	309	1	309	2.29e-144	413
sp|Q8NH73|OR4S2_HUMAN	tr|A0A2K5XXU0|A0A2K5XXU0_MANLE	62.783	309	115	0	1	309	1	309	2.85e-144	413
sp|Q8NH73|OR4S2_HUMAN	tr|A0A452E2U7|A0A452E2U7_CAPHI	62.500	304	114	0	1	304	1	304	3.02e-144	413
sp|Q8NH73|OR4S2_HUMAN	tr|A0A4X2KYX1|A0A4X2KYX1_VOMUR	60.518	309	122	0	1	309	1	309	4.40e-144	412
sp|Q8NH73|OR4S2_HUMAN	tr|A0A452DUK3|A0A452DUK3_CAPHI	61.489	309	119	0	1	309	1	309	5.15e-144	412
sp|Q8NH73|OR4S2_HUMAN	tr|E1BP70|E1BP70_BOVIN	62.829	304	113	0	1	304	1	304	1.20e-143	411
sp|Q8NH73|OR4S2_HUMAN	tr|A0A1S2ZGP0|A0A1S2ZGP0_ERIEU	62.460	309	116	0	1	309	1	309	1.31e-143	411
sp|Q8NH73|OR4S2_HUMAN	tr|G3UCH0|G3UCH0_LOXAF	63.366	303	111	0	1	303	1	303	1.62e-143	411
sp|Q8NH73|OR4S2_HUMAN	tr|A0A1S3G9C9|A0A1S3G9C9_DIPOR	62.171	304	115	0	1	304	1	304	1.62e-143	411
sp|Q8NH73|OR4S2_HUMAN	tr|A0A5F9D8K7|A0A5F9D8K7_RABIT	62.500	304	114	0	1	304	1	304	1.67e-143	411
sp|Q8NH73|OR4S2_HUMAN	tr|A0A0D9SCX7|A0A0D9SCX7_CHLSB	63.366	303	111	0	7	309	1	303	2.53e-143	410
sp|Q8NH73|OR4S2_HUMAN	tr|A0A2U3ZEX2|A0A2U3ZEX2_ODORO	67.568	296	96	0	5	300	3	298	3.85e-143	411
sp|Q8NH73|OR4S2_HUMAN	tr|M3WYM3|M3WYM3_FELCA	65.017	303	106	0	7	309	1	303	3.97e-143	410
sp|Q8NH73|OR4S2_HUMAN	tr|A0A1U7SP29|A0A1U7SP29_ALLSI	62.783	309	115	0	1	309	1	309	3.98e-143	410
sp|Q8NH73|OR4S2_HUMAN	tr|A0A2K6EHI3|A0A2K6EHI3_PROCO	61.489	309	119	0	1	309	1	309	4.80e-143	410
sp|Q8NH73|OR4S2_HUMAN	tr|A0A091IA81|A0A091IA81_CALAN	64.189	296	106	0	5	300	3	298	4.93e-143	409
sp|Q8NH73|OR4S2_HUMAN	tr|A0A3Q0D906|A0A3Q0D906_MESAU	62.102	314	114	1	1	309	1	314	6.38e-143	410
sp|Q8NH73|OR4S2_HUMAN	tr|G3U3T5|G3U3T5_LOXAF	62.171	304	115	0	1	304	1	304	8.86e-143	409
sp|Q8NH73|OR4S2_HUMAN	tr|A0A091CP74|A0A091CP74_FUKDA	61.489	309	119	0	1	309	1	309	9.05e-143	409
sp|Q8NH73|OR4S2_HUMAN	tr|I3N6U1|I3N6U1_ICTTR	61.184	304	118	0	1	304	1	304	1.02e-142	409
sp|Q8NH73|OR4S2_HUMAN	tr|A0A3Q2GXN8|A0A3Q2GXN8_HORSE	62.460	309	116	0	1	309	25	333	1.18e-142	410
sp|Q8NH73|OR4S2_HUMAN	tr|A0A2Y9ED78|A0A2Y9ED78_TRIMA	62.295	305	115	0	1	305	1	305	1.26e-142	409
sp|Q8NH73|OR4S2_HUMAN	tr|A0A3Q2H7Z2|A0A3Q2H7Z2_HORSE	61.812	309	118	0	1	309	1	309	2.15e-142	408
sp|Q8NH73|OR4S2_HUMAN	tr|A0A3Q1M9L3|A0A3Q1M9L3_BOVIN	60.841	309	121	0	1	309	1	309	2.86e-142	408
sp|Q8NH73|OR4S2_HUMAN	tr|A0A5F9D8E0|A0A5F9D8E0_RABIT	62.706	303	113	0	7	309	1	303	3.01e-142	408
sp|Q8NH73|OR4S2_HUMAN	tr|A0A2K6ETE9|A0A2K6ETE9_PROCO	62.460	309	116	0	1	309	1	309	3.15e-142	408
sp|Q8NH73|OR4S2_HUMAN	tr|A0A5F7ZJJ1|A0A5F7ZJJ1_MACMU	61.812	309	118	0	1	309	1	309	4.05e-142	407
sp|Q8NH73|OR4S2_HUMAN	tr|A0A452DM69|A0A452DM69_CAPHI	60.518	309	122	0	1	309	1	309	4.19e-142	407
sp|Q8NH73|OR4S2_HUMAN	tr|A0A384CDC3|A0A384CDC3_URSMA	60.390	308	122	0	1	308	1	308	4.64e-142	407
sp|Q8NH73|OR4S2_HUMAN	tr|A0A384CXH3|A0A384CXH3_URSMA	63.300	297	109	0	5	301	5	301	4.77e-142	407
sp|Q8NH73|OR4S2_HUMAN	tr|M3WBV5|M3WBV5_FELCA	63.000	300	111	0	1	300	1	300	5.50e-142	407
sp|Q8NH73|OR4S2_HUMAN	tr|A2ATW2|A2ATW2_MOUSE	61.812	309	118	0	1	309	1	309	5.69e-142	407
sp|Q8NH73|OR4S2_HUMAN	tr|M3X3F9|M3X3F9_FELCA	62.500	304	114	0	1	304	1	304	5.81e-142	407
sp|Q8NH73|OR4S2_HUMAN	tr|A0A4X2L6W3|A0A4X2L6W3_VOMUR	62.500	304	114	0	1	304	1	304	5.94e-142	407
sp|Q8NH73|OR4S2_HUMAN	tr|A0A2I0MHN2|A0A2I0MHN2_COLLI	64.145	304	102	1	1	304	19	315	6.37e-142	407
sp|Q8NH73|OR4S2_HUMAN	tr|Q8VGN8|Q8VGN8_MOUSE	64.686	303	107	0	1	303	1	303	1.21e-141	406
sp|Q8NH73|OR4S2_HUMAN	tr|H0XPZ3|H0XPZ3_OTOGA	63.366	303	111	0	7	309	1	303	1.42e-141	406
sp|Q8NH73|OR4S2_HUMAN	tr|G3IC61|G3IC61_CRIGR	64.094	298	107	0	6	303	5	302	1.49e-141	406
sp|Q8NH73|OR4S2_HUMAN	tr|M3Z5H4|M3Z5H4_MUSPF	61.812	309	118	0	1	309	1	309	2.17e-141	406
sp|Q8NH73|OR4S2_HUMAN	tr|A0A4X2KX11|A0A4X2KX11_VOMUR	61.165	309	120	0	1	309	1	309	2.71e-141	405
sp|Q8NH73|OR4S2_HUMAN	tr|F6XIL7|F6XIL7_CANLF	63.000	300	111	0	1	300	1	300	2.72e-141	405
sp|Q8NH73|OR4S2_HUMAN	tr|A0A384CDA7|A0A384CDA7_URSMA	63.000	300	111	0	1	300	1	300	2.76e-141	405
sp|Q8NH73|OR4S2_HUMAN	tr|G3SS74|G3SS74_LOXAF	61.812	309	118	0	1	309	1	309	2.87e-141	405
sp|Q8NH73|OR4S2_HUMAN	tr|M3Z409|M3Z409_MUSPF	65.217	299	104	0	5	303	6	304	3.13e-141	405
sp|Q8NH73|OR4S2_HUMAN	tr|A0A2K5XF50|A0A2K5XF50_MANLE	61.716	303	116	0	1	303	1	303	3.13e-141	405
sp|Q8NH73|OR4S2_HUMAN	tr|G1PEH3|G1PEH3_MYOLU	63.211	299	110	0	1	299	1	299	3.38e-141	405
sp|Q8NH73|OR4S2_HUMAN	tr|A0A5G2QSG3|A0A5G2QSG3_PIG	61.812	309	118	0	1	309	1	309	3.65e-141	405
sp|Q8NH73|OR4S2_HUMAN	tr|D2I5C9|D2I5C9_AILME	63.300	297	109	0	5	301	5	301	3.86e-141	405
sp|Q8NH73|OR4S2_HUMAN	tr|A0A091CR65|A0A091CR65_FUKDA	62.667	300	112	0	1	300	1	300	4.54e-141	405
sp|Q8NH73|OR4S2_HUMAN	tr|G5AK23|G5AK23_HETGA	81.780	236	42	1	2	237	9	243	4.70e-141	402
sp|Q8NH73|OR4S2_HUMAN	tr|A0A4X2KX47|A0A4X2KX47_VOMUR	60.450	311	123	0	1	311	1	311	4.78e-141	405
sp|Q8NH73|OR4S2_HUMAN	tr|A0A1S3G9B1|A0A1S3G9B1_DIPOR	62.376	303	114	0	1	303	1	303	5.85e-141	405
sp|Q8NH73|OR4S2_HUMAN	tr|Q7TQZ0|Q7TQZ0_MOUSE	63.211	299	110	0	6	304	5	303	7.42e-141	404
sp|Q8NH73|OR4S2_HUMAN	tr|A0A286ZN44|A0A286ZN44_PIG	63.696	303	110	0	7	309	1	303	7.58e-141	404
sp|Q8NH73|OR4S2_HUMAN	tr|F6UMS5|F6UMS5_ORNAN	60.912	307	120	0	1	307	1	307	8.63e-141	404
sp|Q8NH73|OR4S2_HUMAN	tr|F7GAK3|F7GAK3_ORNAN	61.056	303	118	0	1	303	1	303	1.03e-140	404
sp|Q8NH73|OR4S2_HUMAN	tr|A0A0D9SCX8|A0A0D9SCX8_CHLSB	61.716	303	116	0	1	303	1	303	1.39e-140	404
sp|Q8NH73|OR4S2_HUMAN	tr|F7GAE1|F7GAE1_ORNAN	61.613	310	118	1	1	309	1	310	1.71e-140	404
sp|Q8NH73|OR4S2_HUMAN	tr|A0A384CBR3|A0A384CBR3_URSMA	61.311	305	118	0	1	305	1	305	2.00e-140	403
sp|Q8NH73|OR4S2_HUMAN	tr|F1N1E8|F1N1E8_BOVIN	64.026	303	109	0	1	303	1	303	2.25e-140	403
sp|Q8NH73|OR4S2_HUMAN	tr|A0A1S2ZYA7|A0A1S2ZYA7_ERIEU	61.039	308	120	0	1	308	1	308	2.25e-140	403
sp|Q8NH73|OR4S2_HUMAN	tr|F7H5Q5|F7H5Q5_CALJA	63.366	303	111	0	7	309	1	303	2.26e-140	403
sp|Q8NH73|OR4S2_HUMAN	tr|F7GAJ9|F7GAJ9_ORNAN	61.667	300	115	0	1	300	4	303	2.66e-140	404
sp|Q8NH73|OR4S2_HUMAN	tr|A0A4X2KYV1|A0A4X2KYV1_VOMUR	59.547	309	125	0	1	309	1	309	2.83e-140	403
sp|Q8NH73|OR4S2_HUMAN	tr|F7GA85|F7GA85_ORNAN	60.194	309	123	0	1	309	1	309	3.88e-140	402
sp|Q8NH73|OR4S2_HUMAN	tr|A0A3Q2IA34|A0A3Q2IA34_HORSE	60.855	304	119	0	1	304	1	304	3.88e-140	402
sp|Q8NH73|OR4S2_HUMAN	tr|A0A4X2LSW8|A0A4X2LSW8_VOMUR	64.765	298	105	0	3	300	2	299	4.03e-140	402
sp|Q8NH73|OR4S2_HUMAN	tr|A0A5F9CSZ7|A0A5F9CSZ7_RABIT	60.396	303	120	0	1	303	1	303	5.27e-140	402
sp|Q8NH73|OR4S2_HUMAN	tr|A0A2Y9EBZ8|A0A2Y9EBZ8_TRIMA	61.311	305	118	0	1	305	1	305	5.32e-140	402
sp|Q8NH73|OR4S2_HUMAN	tr|A0A452DUY8|A0A452DUY8_CAPHI	63.871	310	111	1	1	309	1	310	5.71e-140	402
sp|Q8NH73|OR4S2_HUMAN	tr|G5BT11|G5BT11_HETGA	64.452	301	107	0	1	301	1	301	5.80e-140	402
sp|Q8NH73|OR4S2_HUMAN	tr|A0A384CC67|A0A384CC67_URSMA	60.772	311	121	1	1	310	1	311	6.17e-140	402
sp|Q8NH73|OR4S2_HUMAN	tr|A0A4X2LL21|A0A4X2LL21_VOMUR	62.829	304	113	0	1	304	1	304	6.21e-140	402
sp|Q8NH73|OR4S2_HUMAN	tr|A0A384CC62|A0A384CC62_URSMA	60.984	305	119	0	1	305	1	305	6.24e-140	402
sp|Q8NH73|OR4S2_HUMAN	tr|A0A091CQ93|A0A091CQ93_FUKDA	59.935	307	123	0	1	307	1	307	7.05e-140	402
sp|Q8NH73|OR4S2_HUMAN	tr|A0A287AUS2|A0A287AUS2_PIG	61.238	307	119	0	1	307	1	307	7.99e-140	402
sp|Q8NH73|OR4S2_HUMAN	tr|A0A287ACD5|A0A287ACD5_PIG	63.036	303	112	0	1	303	1	303	8.82e-140	402
sp|Q8NH73|OR4S2_HUMAN	tr|M3Z611|M3Z611_MUSPF	62.295	305	115	0	1	305	1	305	1.02e-139	402
sp|Q8NH73|OR4S2_HUMAN	tr|M3Z653|M3Z653_MUSPF	61.967	305	116	0	1	305	3	307	1.53e-139	401
sp|Q8NH73|OR4S2_HUMAN	tr|L5KZ83|L5KZ83_PTEAL	62.333	300	113	0	1	300	1	300	1.76e-139	401
sp|Q8NH73|OR4S2_HUMAN	tr|H0XUV6|H0XUV6_OTOGA	60.667	300	118	0	1	300	1	300	1.80e-139	401
sp|Q8NH73|OR4S2_HUMAN	tr|F1PZD1|F1PZD1_CANLF	62.623	305	114	0	2	306	22	326	2.02e-139	402
sp|Q8NH73|OR4S2_HUMAN	tr|A0A384CWZ0|A0A384CWZ0_URSMA	63.487	304	111	0	6	309	3	306	2.27e-139	400
sp|Q8NH73|OR4S2_HUMAN	tr|A0A384CC56|A0A384CC56_URSMA	60.000	305	122	0	1	305	1	305	2.53e-139	400
sp|Q8NH73|OR4S2_HUMAN	tr|M3Z650|M3Z650_MUSPF	61.639	305	117	0	1	305	8	312	2.62e-139	401
sp|Q8NH73|OR4S2_HUMAN	tr|G5E5L0|G5E5L0_BOVIN	66.987	312	91	2	1	311	24	324	2.75e-139	401
sp|Q8NH73|OR4S2_HUMAN	tr|A0A1S2ZY70|A0A1S2ZY70_ERIEU	61.333	300	116	0	1	300	1	300	3.01e-139	400
sp|Q8NH73|OR4S2_HUMAN	tr|A0A2Y9E7C3|A0A2Y9E7C3_TRIMA	60.784	306	120	0	1	306	1	306	4.20e-139	400
sp|Q8NH73|OR4S2_HUMAN	tr|A0A2U3ZEY0|A0A2U3ZEY0_ODORO	62.876	299	111	0	5	303	6	304	5.36e-139	400
sp|Q8NH73|OR4S2_HUMAN	tr|A0A1U8DGJ9|A0A1U8DGJ9_ALLSI	61.736	311	117	1	1	311	1	309	7.93e-139	399
sp|Q8NH73|OR4S2_HUMAN	tr|A0A5F9DFA6|A0A5F9DFA6_RABIT	61.258	302	117	0	1	302	1	302	7.99e-139	399
sp|Q8NH73|OR4S2_HUMAN	tr|A0A1S2ZGM8|A0A1S2ZGM8_ERIEU	60.333	300	119	0	1	300	1	300	8.58e-139	399
sp|Q8NH73|OR4S2_HUMAN	tr|A0A0D9SCX6|A0A0D9SCX6_CHLSB	61.462	301	116	0	1	301	1	301	8.58e-139	399
sp|Q8NH73|OR4S2_HUMAN	tr|G3TVB3|G3TVB3_LOXAF	60.656	305	120	0	1	305	1	305	9.18e-139	399
sp|Q8NH73|OR4S2_HUMAN	tr|G3IC60|G3IC60_CRIGR	61.386	303	117	0	1	303	2	304	1.03e-138	399
sp|Q8NH73|OR4S2_HUMAN	tr|A0A1U7V3T1|A0A1U7V3T1_TARSY	61.165	309	120	0	1	309	1	309	1.26e-138	399
sp|Q8NH73|OR4S2_HUMAN	tr|G1MK82|G1MK82_AILME	64.548	299	106	0	5	303	6	304	1.30e-138	399
sp|Q8NH73|OR4S2_HUMAN	tr|A0A2Y9PXZ6|A0A2Y9PXZ6_DELLE	62.876	299	110	1	5	303	5	302	1.51e-138	399
sp|Q8NH73|OR4S2_HUMAN	tr|A0A1U8CHQ5|A0A1U8CHQ5_MESAU	61.386	303	117	0	1	303	1	303	2.08e-138	398
sp|Q8NH73|OR4S2_HUMAN	tr|A0A1S3GSE8|A0A1S3GSE8_DIPOR	60.645	310	122	0	1	310	1	310	2.11e-138	398
sp|Q8NH73|OR4S2_HUMAN	tr|G1M9T4|G1M9T4_AILME	64.966	294	103	0	6	299	47	340	2.22e-138	399
sp|Q8NH73|OR4S2_HUMAN	tr|G3U6V4|G3U6V4_LOXAF	60.000	305	122	0	1	305	1	305	2.25e-138	398
sp|Q8NH73|OR4S2_HUMAN	tr|F7DCP0|F7DCP0_HORSE	62.252	302	114	0	1	302	1	302	2.37e-138	398
sp|Q8NH73|OR4S2_HUMAN	tr|M3YY31|M3YY31_MUSPF	60.129	311	124	0	1	311	1	311	2.96e-138	398
sp|Q8NH73|OR4S2_HUMAN	tr|A0A1U7SQK5|A0A1U7SQK5_ALLSI	62.058	311	118	0	1	311	1	311	3.17e-138	398
sp|Q8NH73|OR4S2_HUMAN	tr|A0A2U3VW28|A0A2U3VW28_ODORO	61.489	309	119	0	1	309	1	309	3.44e-138	397
sp|Q8NH73|OR4S2_HUMAN	tr|A0A4X2KMY3|A0A4X2KMY3_VOMUR	61.333	300	116	0	1	300	1	300	3.89e-138	397
sp|Q8NH73|OR4S2_HUMAN	tr|A0A3Q2IAN3|A0A3Q2IAN3_HORSE	62.783	309	113	1	1	307	1	309	4.01e-138	397
sp|Q8NH73|OR4S2_HUMAN	tr|L5K0B0|L5K0B0_PTEAL	61.184	304	118	0	1	304	1	304	4.05e-138	397
sp|Q8NH73|OR4S2_HUMAN	tr|A0A5G2R4S7|A0A5G2R4S7_PIG	63.036	303	112	0	1	303	1	303	4.28e-138	397
sp|Q8NH73|OR4S2_HUMAN	tr|F1RHU9|F1RHU9_PIG	61.667	300	115	0	1	300	1	300	4.52e-138	397
sp|Q8NH73|OR4S2_HUMAN	tr|A0A4X2LET5|A0A4X2LET5_VOMUR	61.184	304	118	0	1	304	1	304	4.78e-138	397
sp|Q8NH73|OR4S2_HUMAN	tr|A0A091DAJ9|A0A091DAJ9_FUKDA	59.076	303	124	0	1	303	1	303	4.95e-138	397
sp|Q8NH73|OR4S2_HUMAN	tr|A0A1S2ZYE6|A0A1S2ZYE6_ERIEU	62.333	300	113	0	1	300	1	300	5.07e-138	397
sp|Q8NH73|OR4S2_HUMAN	tr|F1SJ44|F1SJ44_PIG	61.333	300	116	0	1	300	1	300	6.01e-138	397
sp|Q8NH73|OR4S2_HUMAN	tr|G3IC59|G3IC59_CRIGR	62.914	302	112	0	1	302	1	302	6.25e-138	397
sp|Q8NH73|OR4S2_HUMAN	tr|H0W7U3|H0W7U3_CAVPO	61.333	300	116	0	1	300	1	300	9.39e-138	396
sp|Q8NH73|OR4S2_HUMAN	tr|G1TNR7|G1TNR7_RABIT	62.667	300	112	0	1	300	1	300	1.01e-137	396
sp|Q8NH73|OR4S2_HUMAN	tr|F7GAI4|F7GAI4_ORNAN	62.215	307	116	0	1	307	1	307	1.22e-137	396
sp|Q8NH73|OR4S2_HUMAN	tr|A0A1S3GSF3|A0A1S3GSF3_DIPOR	62.046	303	114	1	1	302	1	303	1.43e-137	396
sp|Q8NH73|OR4S2_HUMAN	tr|G1TLJ6|G1TLJ6_RABIT	60.984	305	119	0	1	305	1	305	1.45e-137	396
sp|Q8NH73|OR4S2_HUMAN	tr|A0A287CZJ4|A0A287CZJ4_ICTTR	61.184	304	118	0	1	304	1	304	1.61e-137	396
sp|Q8NH73|OR4S2_HUMAN	tr|F1MSZ3|F1MSZ3_BOVIN	62.333	300	113	0	1	300	1	300	2.10e-137	395
sp|Q8NH73|OR4S2_HUMAN	tr|F1RH47|F1RH47_PIG	61.333	300	115	1	1	300	1	299	2.25e-137	395
sp|Q8NH73|OR4S2_HUMAN	tr|H0V717|H0V717_CAVPO	62.542	299	112	0	5	303	5	303	2.28e-137	395
sp|Q8NH73|OR4S2_HUMAN	tr|A0A287CXR6|A0A287CXR6_ICTTR	63.514	296	108	0	7	302	1	296	2.30e-137	395
sp|Q8NH73|OR4S2_HUMAN	tr|H0X842|H0X842_OTOGA	61.238	307	119	0	1	307	1	307	2.38e-137	396
sp|Q8NH73|OR4S2_HUMAN	tr|A0A091I712|A0A091I712_CALAN	64.527	296	105	0	5	300	3	298	2.87e-137	395
sp|Q8NH73|OR4S2_HUMAN	tr|A0A1S3GSD4|A0A1S3GSD4_DIPOR	59.740	308	124	0	1	308	1	308	3.25e-137	395
sp|Q8NH73|OR4S2_HUMAN	tr|A0A384CBR7|A0A384CBR7_URSMA	59.547	309	125	0	1	309	1	309	3.71e-137	395
sp|Q8NH73|OR4S2_HUMAN	tr|A0A1S2ZGV7|A0A1S2ZGV7_ERIEU	60.726	303	119	0	1	303	8	310	3.76e-137	395
sp|Q8NH73|OR4S2_HUMAN	tr|A0A1U7Q7C0|A0A1U7Q7C0_MESAU	62.376	303	114	0	1	303	1	303	3.94e-137	395
sp|Q8NH73|OR4S2_HUMAN	tr|F1MQH5|F1MQH5_BOVIN	60.000	300	120	0	1	300	1	300	4.05e-137	395
sp|Q8NH73|OR4S2_HUMAN	tr|A0A2U3WS62|A0A2U3WS62_ODORO	59.744	313	122	1	1	309	1	313	4.52e-137	395
sp|Q8NH73|OR4S2_HUMAN	tr|G1SMD1|G1SMD1_RABIT	62.058	311	118	0	1	311	1	311	4.68e-137	395
sp|Q8NH73|OR4S2_HUMAN	tr|A0A5G2QC04|A0A5G2QC04_PIG	61.165	309	120	0	1	309	1	309	4.70e-137	395
sp|Q8NH73|OR4S2_HUMAN	tr|M3Z8N5|M3Z8N5_MUSPF	59.744	313	122	1	1	309	1	313	4.87e-137	395
sp|Q8NH73|OR4S2_HUMAN	tr|M3Z6T3|M3Z6T3_MUSPF	63.176	296	109	0	5	300	7	302	6.38e-137	394
sp|Q8NH73|OR4S2_HUMAN	tr|A0A3Q2HUB6|A0A3Q2HUB6_HORSE	61.667	300	115	0	5	304	4	303	6.65e-137	394
sp|Q8NH73|OR4S2_HUMAN	tr|I3MJ96|I3MJ96_ICTTR	62.379	311	117	0	1	311	1	311	7.09e-137	394
sp|Q8NH73|OR4S2_HUMAN	tr|A0A286XBB7|A0A286XBB7_CAVPO	60.726	303	119	0	1	303	1	303	7.79e-137	394
sp|Q8NH73|OR4S2_HUMAN	tr|Q3SXJ3|Q3SXJ3_MOUSE	60.656	305	120	0	5	309	5	309	7.88e-137	394
sp|Q8NH73|OR4S2_HUMAN	tr|G1TZH7|G1TZH7_RABIT	62.046	303	115	0	1	303	34	336	8.12e-137	395
sp|Q8NH73|OR4S2_HUMAN	tr|Q8VGM8|Q8VGM8_MOUSE	59.807	311	119	1	1	311	1	305	8.60e-137	394
sp|Q8NH73|OR4S2_HUMAN	tr|G3S2U0|G3S2U0_GORGO	61.415	311	117	1	1	311	1	308	8.86e-137	394
sp|Q8NH73|OR4S2_HUMAN	tr|L5KYN2|L5KYN2_PTEAL	59.804	306	123	0	1	306	1	306	9.74e-137	394
sp|Q8NH73|OR4S2_HUMAN	tr|A0A452EE40|A0A452EE40_CAPHI	62.207	299	113	0	1	299	1	299	1.02e-136	394
sp|Q8NH73|OR4S2_HUMAN	tr|G5C1W9|G5C1W9_HETGA	62.379	311	117	0	1	311	1	311	1.16e-136	394
sp|Q8NH73|OR4S2_HUMAN	tr|F7GA92|F7GA92_ORNAN	61.333	300	116	0	5	304	5	304	2.05e-136	393
sp|Q8NH73|OR4S2_HUMAN	tr|G1TNG7|G1TNG7_RABIT	59.677	310	125	0	1	310	1	310	2.15e-136	393
sp|Q8NH73|OR4S2_HUMAN	tr|G1MPC9|G1MPC9_AILME	60.000	305	122	0	1	305	1	305	2.20e-136	393
sp|Q8NH73|OR4S2_HUMAN	tr|A0A2Y9EBM3|A0A2Y9EBM3_TRIMA	60.194	309	123	0	1	309	1	309	2.27e-136	393
sp|Q8NH73|OR4S2_HUMAN	tr|A0A1U7Q5B5|A0A1U7Q5B5_MESAU	60.194	309	123	0	1	309	1	309	2.35e-136	393
sp|Q8NH73|OR4S2_HUMAN	tr|A0A384CBQ5|A0A384CBQ5_URSMA	59.105	313	124	1	1	309	1	313	2.39e-136	393
sp|Q8NH73|OR4S2_HUMAN	tr|F1S7G2|F1S7G2_PIG	61.415	311	120	0	1	311	1	311	2.41e-136	393
sp|Q8NH73|OR4S2_HUMAN	tr|I3NGG7|I3NGG7_ICTTR	60.396	303	120	0	1	303	1	303	2.48e-136	393
sp|Q8NH73|OR4S2_HUMAN	tr|A0A1U7Q372|A0A1U7Q372_MESAU	60.066	303	121	0	1	303	1	303	2.77e-136	392
sp|Q8NH73|OR4S2_HUMAN	tr|G1PX83|G1PX83_MYOLU	62.541	307	115	0	1	307	1	307	2.88e-136	393
sp|Q8NH73|OR4S2_HUMAN	tr|A0A4X2LGD2|A0A4X2LGD2_VOMUR	60.065	308	123	0	1	308	1	308	3.14e-136	392
sp|Q8NH73|OR4S2_HUMAN	tr|A0A4X2L3V5|A0A4X2L3V5_VOMUR	61.184	304	118	0	1	304	1	304	3.19e-136	392
sp|Q8NH73|OR4S2_HUMAN	tr|A0A2U3XAX5|A0A2U3XAX5_LEPWE	61.184	304	118	0	1	304	1	304	3.67e-136	392
sp|Q8NH73|OR4S2_HUMAN	tr|A0A1S2ZY66|A0A1S2ZY66_ERIEU	60.000	300	120	0	1	300	1	300	3.84e-136	392
sp|Q8NH73|OR4S2_HUMAN	tr|A0A1S3GS64|A0A1S3GS64_DIPOR	61.716	303	116	0	1	303	1	303	4.18e-136	392
sp|Q8NH73|OR4S2_HUMAN	tr|A0A1S3GBN6|A0A1S3GBN6_DIPOR	59.547	309	125	0	1	309	1	309	4.23e-136	392
sp|Q8NH73|OR4S2_HUMAN	tr|A0A1U7T463|A0A1U7T463_TARSY	60.784	306	117	1	1	303	1	306	4.75e-136	392
sp|Q8NH73|OR4S2_HUMAN	tr|A0A384CC73|A0A384CC73_URSMA	60.656	305	120	0	1	305	1	305	5.07e-136	392
sp|Q8NH73|OR4S2_HUMAN	tr|M3XLW4|M3XLW4_MUSPF	61.716	303	116	0	1	303	1	303	5.53e-136	392
sp|Q8NH73|OR4S2_HUMAN	tr|A0A5F4WI85|A0A5F4WI85_CALJA	60.984	305	119	0	5	309	3	307	5.54e-136	392
sp|Q8NH73|OR4S2_HUMAN	tr|A0A1S3AM31|A0A1S3AM31_ERIEU	62.136	309	117	0	1	309	5	313	6.57e-136	392
sp|Q8NH73|OR4S2_HUMAN	tr|A0A1U8C8D9|A0A1U8C8D9_MESAU	60.328	305	121	0	5	309	5	309	6.87e-136	392
sp|Q8NH73|OR4S2_HUMAN	tr|A0A2Y9G0R0|A0A2Y9G0R0_TRIMA	60.841	309	121	0	1	309	1	309	7.40e-136	392
sp|Q8NH73|OR4S2_HUMAN	tr|A0A1S2ZY97|A0A1S2ZY97_ERIEU	59.333	300	122	0	1	300	1	300	7.56e-136	392
sp|Q8NH73|OR4S2_HUMAN	tr|G3UFU2|G3UFU2_LOXAF	61.184	304	118	0	1	304	1	304	7.85e-136	392
sp|Q8NH73|OR4S2_HUMAN	tr|A0A1S2ZGV6|A0A1S2ZGV6_ERIEU	61.333	300	116	0	1	300	1	300	7.86e-136	392
sp|Q8NH73|OR4S2_HUMAN	tr|G5BFU4|G5BFU4_HETGA	59.283	307	123	1	1	305	1	307	8.89e-136	392
sp|Q8NH73|OR4S2_HUMAN	tr|A0A2I2UTE7|A0A2I2UTE7_FELCA	61.386	303	117	0	1	303	6	308	8.93e-136	392
sp|Q8NH73|OR4S2_HUMAN	tr|G3ULP9|G3ULP9_LOXAF	60.518	309	121	1	1	309	1	308	8.99e-136	391
sp|Q8NH73|OR4S2_HUMAN	tr|F6UF24|F6UF24_HORSE	61.812	309	118	0	1	309	1	309	9.10e-136	391
sp|Q8NH73|OR4S2_HUMAN	tr|A0A2R8PJ40|A0A2R8PJ40_CALJA	61.736	311	116	1	1	311	1	308	9.51e-136	391
sp|Q8NH73|OR4S2_HUMAN	tr|A0A091CM15|A0A091CM15_FUKDA	61.130	301	116	1	1	300	1	301	1.03e-135	391
sp|Q8NH73|OR4S2_HUMAN	tr|A2AVK5|A2AVK5_MOUSE	61.056	303	118	0	1	303	1	303	1.13e-135	391
sp|Q8NH73|OR4S2_HUMAN	tr|F7GAF1|F7GAF1_ORNAN	60.197	304	121	0	1	304	1	304	1.24e-135	391
sp|Q8NH73|OR4S2_HUMAN	tr|G3RV10|G3RV10_GORGO	61.056	303	118	0	7	309	1	303	1.49e-135	390
sp|Q8NH73|OR4S2_HUMAN	tr|G1U8E5|G1U8E5_RABIT	61.311	305	117	1	1	304	1	305	1.50e-135	391
sp|Q8NH73|OR4S2_HUMAN	tr|G1Q918|G1Q918_MYOLU	61.056	303	118	0	1	303	1	303	1.54e-135	391
sp|Q8NH73|OR4S2_HUMAN	tr|M3WVI2|M3WVI2_FELCA	61.842	304	116	0	3	306	27	330	1.66e-135	392
sp|Q8NH73|OR4S2_HUMAN	tr|A0A5F8AIP4|A0A5F8AIP4_MACMU	60.726	303	119	0	1	303	1	303	1.72e-135	390
sp|Q8NH73|OR4S2_HUMAN	tr|A0A2R8ZI20|A0A2R8ZI20_PANPA	60.333	300	119	0	1	300	1	300	1.77e-135	391
sp|Q8NH73|OR4S2_HUMAN	tr|G3SUI4|G3SUI4_LOXAF	60.912	307	120	0	1	307	1	307	1.80e-135	391
sp|Q8NH73|OR4S2_HUMAN	tr|A0A1S2ZYD0|A0A1S2ZYD0_ERIEU	60.667	300	118	0	1	300	1	300	2.10e-135	390
sp|Q8NH73|OR4S2_HUMAN	tr|H0W0V0|H0W0V0_CAVPO	59.223	309	126	0	1	309	1	309	2.14e-135	390
sp|Q8NH73|OR4S2_HUMAN	tr|A0A2U3X618|A0A2U3X618_ODORO	60.066	303	121	0	1	303	1	303	2.19e-135	390
sp|Q8NH73|OR4S2_HUMAN	tr|G3UEF9|G3UEF9_LOXAF	60.667	300	118	0	1	300	1	300	2.23e-135	390
sp|Q8NH73|OR4S2_HUMAN	tr|J9NT38|J9NT38_CANLF	60.396	303	120	0	1	303	1	303	2.34e-135	390
sp|Q8NH73|OR4S2_HUMAN	tr|A0A2U3WRX0|A0A2U3WRX0_ODORO	59.672	305	123	0	1	305	1	305	2.42e-135	390
sp|Q8NH73|OR4S2_HUMAN	tr|A0A287D7T6|A0A287D7T6_ICTTR	59.672	305	122	1	1	304	1	305	2.67e-135	390
sp|Q8NH73|OR4S2_HUMAN	tr|A0A1S3GTZ0|A0A1S3GTZ0_DIPOR	60.596	302	119	0	1	302	1	302	2.90e-135	390
sp|Q8NH73|OR4S2_HUMAN	tr|F1PH76|F1PH76_CANLF	62.460	309	116	0	1	309	1	309	3.24e-135	390
sp|Q8NH73|OR4S2_HUMAN	tr|A0A5F4C879|A0A5F4C879_CANLF	62.752	298	111	0	7	304	2	299	3.35e-135	390
sp|Q8NH73|OR4S2_HUMAN	tr|F1MTL2|F1MTL2_BOVIN	60.772	311	120	1	1	309	1	311	3.55e-135	390
sp|Q8NH73|OR4S2_HUMAN	tr|M3Z621|M3Z621_MUSPF	59.344	305	124	0	1	305	10	314	3.74e-135	390
sp|Q8NH73|OR4S2_HUMAN	tr|M3WW05|M3WW05_FELCA	60.265	302	120	0	1	302	1	302	3.77e-135	390
sp|Q8NH73|OR4S2_HUMAN	tr|G3TTL1|G3TTL1_LOXAF	61.716	303	116	0	1	303	1	303	3.81e-135	390
sp|Q8NH73|OR4S2_HUMAN	tr|Q8VG86|Q8VG86_MOUSE	60.518	309	122	0	1	309	1	309	3.96e-135	390
sp|Q8NH73|OR4S2_HUMAN	tr|H2Q3J9|H2Q3J9_PANTR	60.000	300	120	0	1	300	1	300	4.12e-135	390
sp|Q8NH73|OR4S2_HUMAN	tr|A0A384CBT7|A0A384CBT7_URSMA	59.547	309	125	0	1	309	1	309	4.35e-135	390
sp|Q8NH73|OR4S2_HUMAN	tr|A0A2U3ZSG4|A0A2U3ZSG4_ODORO	59.016	305	125	0	1	305	1	305	4.46e-135	390
sp|Q8NH73|OR4S2_HUMAN	tr|I3MXY9|I3MXY9_ICTTR	60.333	300	119	0	1	300	1	300	4.59e-135	389
sp|Q8NH73|OR4S2_HUMAN	tr|A0A2R8P0U7|A0A2R8P0U7_CALJA	60.726	303	119	0	1	303	1	303	4.81e-135	389
sp|Q8NH73|OR4S2_HUMAN	tr|A0A2I2V115|A0A2I2V115_FELCA	59.547	309	125	0	1	309	1	309	5.02e-135	390
sp|Q8NH73|OR4S2_HUMAN	tr|A0A1S2ZY78|A0A1S2ZY78_ERIEU	60.526	304	120	0	1	304	1	304	5.40e-135	389
sp|Q8NH73|OR4S2_HUMAN	tr|A0A2Y9G116|A0A2Y9G116_TRIMA	61.056	303	117	1	1	302	37	339	5.79e-135	391
sp|Q8NH73|OR4S2_HUMAN	sp|Q8NGL7|OR4P4_HUMAN	60.261	307	122	0	1	307	1	307	6.01e-135	389
sp|Q8NH73|OR4S2_HUMAN	tr|G3HPB7|G3HPB7_CRIGR	61.386	303	117	0	1	303	204	506	6.10e-135	397
sp|Q8NH73|OR4S2_HUMAN	tr|G3HPB7|G3HPB7_CRIGR	51.724	232	106	2	1	232	1	226	1.18e-71	234
sp|Q8NH73|OR4S2_HUMAN	tr|M3Z6T1|M3Z6T1_MUSPF	62.046	303	114	1	1	302	1	303	6.20e-135	389
sp|Q8NH73|OR4S2_HUMAN	tr|H0XW93|H0XW93_OTOGA	60.066	303	121	0	1	303	1	303	6.24e-135	389
sp|Q8NH73|OR4S2_HUMAN	tr|A0A5F5XZM7|A0A5F5XZM7_FELCA	60.197	304	121	0	1	304	1	304	6.31e-135	389
sp|Q8NH73|OR4S2_HUMAN	tr|M3Z4B8|M3Z4B8_MUSPF	60.984	305	119	0	2	306	2	306	6.39e-135	389
sp|Q8NH73|OR4S2_HUMAN	tr|G1MPC8|G1MPC8_AILME	59.547	309	125	0	1	309	1	309	6.45e-135	389
sp|Q8NH73|OR4S2_HUMAN	tr|A0A2U3XB09|A0A2U3XB09_LEPWE	60.066	303	121	0	1	303	1	303	6.54e-135	389
sp|Q8NH73|OR4S2_HUMAN	tr|A0A1U7Q379|A0A1U7Q379_MESAU	61.745	298	114	0	5	302	5	302	6.63e-135	390
sp|Q8NH73|OR4S2_HUMAN	tr|J9P3Z3|J9P3Z3_CANLF	60.596	302	119	0	1	302	1	302	6.89e-135	389
sp|Q8NH73|OR4S2_HUMAN	tr|I3NC74|I3NC74_ICTTR	61.056	303	118	0	1	303	1	303	7.10e-135	389
sp|Q8NH73|OR4S2_HUMAN	tr|M3Z5F9|M3Z5F9_MUSPF	61.589	302	116	0	1	302	11	312	8.28e-135	389
sp|Q8NH73|OR4S2_HUMAN	tr|G3TQZ5|G3TQZ5_LOXAF	61.873	299	114	0	1	299	1	299	8.38e-135	389
sp|Q8NH73|OR4S2_HUMAN	tr|G3TWS3|G3TWS3_LOXAF	59.016	305	125	0	1	305	1	305	9.90e-135	389
sp|Q8NH73|OR4S2_HUMAN	tr|G3U9D3|G3U9D3_LOXAF	60.000	305	122	0	5	309	4	308	9.97e-135	389
sp|Q8NH73|OR4S2_HUMAN	tr|G1L654|G1L654_AILME	60.458	306	121	0	1	306	5	310	1.13e-134	389
sp|Q8NH73|OR4S2_HUMAN	tr|I3NEU4|I3NEU4_ICTTR	59.223	309	126	0	1	309	1	309	1.14e-134	389
sp|Q8NH73|OR4S2_HUMAN	tr|A0A2R8N028|A0A2R8N028_CALJA	59.223	309	126	0	1	309	1	309	1.26e-134	389
sp|Q8NH73|OR4S2_HUMAN	tr|Q8VG62|Q8VG62_MOUSE	61.873	299	114	0	5	303	5	303	1.32e-134	388
sp|Q8NH73|OR4S2_HUMAN	tr|A0A452DN84|A0A452DN84_CAPHI	62.046	303	115	0	1	303	1	303	1.36e-134	389
sp|Q8NH73|OR4S2_HUMAN	tr|A0A286XIR4|A0A286XIR4_CAVPO	60.066	303	121	0	1	303	8	310	1.41e-134	389
sp|Q8NH73|OR4S2_HUMAN	tr|M3XWX8|M3XWX8_MUSPF	62.500	304	114	0	1	304	13	316	1.48e-134	389
sp|Q8NH73|OR4S2_HUMAN	tr|H0Y1X5|H0Y1X5_OTOGA	59.871	309	124	0	1	309	1	309	1.52e-134	389
sp|Q8NH73|OR4S2_HUMAN	tr|A0A2U3X4S3|A0A2U3X4S3_ODORO	58.576	309	128	0	1	309	1	309	1.67e-134	388
sp|Q8NH73|OR4S2_HUMAN	tr|A0A1S2ZGW3|A0A1S2ZGW3_ERIEU	59.868	304	122	0	1	304	1	304	1.78e-134	388
sp|Q8NH73|OR4S2_HUMAN	tr|A0A091D742|A0A091D742_FUKDA	60.000	310	123	1	1	309	1	310	1.79e-134	388
sp|Q8NH73|OR4S2_HUMAN	tr|M3Z7B4|M3Z7B4_MUSPF	61.204	299	116	0	1	299	1	299	1.84e-134	388
sp|Q8NH73|OR4S2_HUMAN	tr|A0A2U3X5E5|A0A2U3X5E5_ODORO	60.396	303	120	0	1	303	1	303	1.99e-134	388
sp|Q8NH73|OR4S2_HUMAN	tr|A0A1S3GUU5|A0A1S3GUU5_DIPOR	58.940	302	124	0	1	302	1	302	2.01e-134	388
sp|Q8NH73|OR4S2_HUMAN	tr|I3MZK0|I3MZK0_ICTTR	59.032	310	127	0	1	310	1	310	2.08e-134	388
sp|Q8NH73|OR4S2_HUMAN	tr|D2I4C6|D2I4C6_AILME	60.518	309	122	0	1	309	1	309	2.12e-134	388
sp|Q8NH73|OR4S2_HUMAN	tr|M3Z5M1|M3Z5M1_MUSPF	58.553	304	126	0	6	309	6	309	2.15e-134	388
sp|Q8NH73|OR4S2_HUMAN	tr|A0A1S2ZGW0|A0A1S2ZGW0_ERIEU	61.386	303	117	0	1	303	1	303	2.25e-134	388
sp|Q8NH73|OR4S2_HUMAN	tr|G1TIE3|G1TIE3_RABIT	59.333	300	122	0	1	300	13	312	2.30e-134	389
sp|Q8NH73|OR4S2_HUMAN	tr|G1TV53|G1TV53_RABIT	59.164	311	126	1	1	310	1	311	2.35e-134	388
sp|Q8NH73|OR4S2_HUMAN	sp|Q8NGB4|OR4S1_HUMAN	60.000	300	120	0	1	300	1	300	2.40e-134	388
sp|Q8NH73|OR4S2_HUMAN	tr|H2Q3J8|H2Q3J8_PANTR	60.726	303	119	0	7	309	1	303	2.53e-134	387
sp|Q8NH73|OR4S2_HUMAN	tr|Q9R0K2|Q9R0K2_MOUSE	60.726	303	119	0	1	303	1	303	2.58e-134	388
sp|Q8NH73|OR4S2_HUMAN	tr|A0A0D9R0R3|A0A0D9R0R3_CHLSB	60.855	304	119	0	1	304	1	304	2.58e-134	388
sp|Q8NH73|OR4S2_HUMAN	tr|A0A2U3WRS1|A0A2U3WRS1_ODORO	59.547	309	125	0	1	309	1	309	2.92e-134	388
sp|Q8NH73|OR4S2_HUMAN	tr|A0A337RUH3|A0A337RUH3_FELCA	60.396	303	120	0	1	303	1	303	3.02e-134	387
sp|Q8NH73|OR4S2_HUMAN	tr|A0A1S2ZGY8|A0A1S2ZGY8_ERIEU	59.868	304	122	0	1	304	1	304	3.05e-134	388
sp|Q8NH73|OR4S2_HUMAN	tr|A0A384CXU8|A0A384CXU8_URSMA	59.868	304	122	0	1	304	1	304	3.15e-134	387
sp|Q8NH73|OR4S2_HUMAN	tr|G3ULM9|G3ULM9_LOXAF	59.667	300	121	0	5	304	5	304	3.37e-134	387
sp|Q8NH73|OR4S2_HUMAN	sp|Q60881|OL142_MOUSE	61.386	303	117	0	1	303	1	303	3.48e-134	387
sp|Q8NH73|OR4S2_HUMAN	tr|G3IC65|G3IC65_CRIGR	59.871	309	124	0	1	309	1	309	3.55e-134	387
sp|Q8NH73|OR4S2_HUMAN	tr|A0A1U7QCZ3|A0A1U7QCZ3_MESAU	59.672	305	123	0	5	309	5	309	3.68e-134	387
sp|Q8NH73|OR4S2_HUMAN	tr|G1MJJ8|G1MJJ8_AILME	57.929	309	130	0	1	309	1	309	3.72e-134	387
sp|Q8NH73|OR4S2_HUMAN	tr|G3UA35|G3UA35_LOXAF	60.333	300	119	0	1	300	1	300	3.78e-134	387
sp|Q8NH73|OR4S2_HUMAN	tr|G3UNG4|G3UNG4_LOXAF	61.538	299	115	0	1	299	1	299	3.83e-134	388
sp|Q8NH73|OR4S2_HUMAN	tr|F7GAI8|F7GAI8_ORNAN	60.927	302	118	0	1	302	1	302	4.42e-134	387
sp|Q8NH73|OR4S2_HUMAN	tr|L7N0A7|L7N0A7_CANLF	58.576	309	128	0	1	309	1	309	4.47e-134	387
sp|Q8NH73|OR4S2_HUMAN	tr|A0A384CWY5|A0A384CWY5_URSMA	60.726	303	119	0	1	303	1	303	4.52e-134	387
sp|Q8NH73|OR4S2_HUMAN	tr|A0A1S2ZGM1|A0A1S2ZGM1_ERIEU	61.386	303	116	1	1	302	1	303	4.95e-134	387
sp|Q8NH73|OR4S2_HUMAN	tr|F6WQI5|F6WQI5_CALJA	60.518	309	122	0	1	309	1	309	5.21e-134	387
sp|Q8NH73|OR4S2_HUMAN	tr|F1PIS9|F1PIS9_CANLF	63.051	295	108	1	7	300	9	303	5.32e-134	387
sp|Q8NH73|OR4S2_HUMAN	tr|G3U5G6|G3U5G6_LOXAF	60.667	300	118	0	5	304	5	304	6.35e-134	387
sp|Q8NH73|OR4S2_HUMAN	tr|Q7TR09|Q7TR09_MOUSE	60.066	303	120	1	1	302	1	303	6.37e-134	387
sp|Q8NH73|OR4S2_HUMAN	tr|Q7TR20|Q7TR20_MOUSE	61.538	299	115	0	1	299	1	299	6.73e-134	387
sp|Q8NH73|OR4S2_HUMAN	tr|G3UMD8|G3UMD8_LOXAF	60.968	310	120	1	1	309	1	310	6.87e-134	387
sp|Q8NH73|OR4S2_HUMAN	tr|A0A384CXE4|A0A384CXE4_URSMA	60.526	304	120	0	1	304	1	304	7.39e-134	387
sp|Q8NH73|OR4S2_HUMAN	tr|A0A452DMF3|A0A452DMF3_CAPHI	59.615	312	125	1	1	311	1	312	7.64e-134	387
sp|Q8NH73|OR4S2_HUMAN	tr|A0A1S3GT61|A0A1S3GT61_DIPOR	60.000	300	120	0	1	300	1	300	7.75e-134	386
sp|Q8NH73|OR4S2_HUMAN	tr|G3UMZ3|G3UMZ3_LOXAF	62.207	299	113	0	5	303	5	303	8.34e-134	386
sp|Q8NH73|OR4S2_HUMAN	tr|H0Y1Y5|H0Y1Y5_OTOGA	58.065	310	130	0	1	310	1	310	8.81e-134	387
sp|Q8NH73|OR4S2_HUMAN	tr|A0A2R8ZCN1|A0A2R8ZCN1_PANPA	60.726	303	119	0	7	309	1	303	9.18e-134	386
sp|Q8NH73|OR4S2_HUMAN	tr|A0A1S2ZGV1|A0A1S2ZGV1_ERIEU	60.526	304	120	0	1	304	1	304	9.32e-134	386
sp|Q8NH73|OR4S2_HUMAN	tr|G1MKS6|G1MKS6_AILME	58.689	305	126	0	5	309	2	306	9.86e-134	386
sp|Q8NH73|OR4S2_HUMAN	tr|M3Z7A4|M3Z7A4_MUSPF	61.364	308	119	0	2	309	20	327	1.02e-133	387
sp|Q8NH73|OR4S2_HUMAN	tr|A0A5F4DAU8|A0A5F4DAU8_CANLF	59.223	309	126	0	1	309	1	309	1.04e-133	386
sp|Q8NH73|OR4S2_HUMAN	tr|M3Z625|M3Z625_MUSPF	59.211	304	124	0	1	304	1	304	1.10e-133	386
sp|Q8NH73|OR4S2_HUMAN	tr|A0A384CDB9|A0A384CDB9_URSMA	58.576	309	128	0	1	309	1	309	1.15e-133	386
sp|Q8NH73|OR4S2_HUMAN	tr|G3UCR5|G3UCR5_LOXAF	61.613	310	118	1	1	309	1	310	1.21e-133	386
sp|Q8NH73|OR4S2_HUMAN	tr|D2I466|D2I466_AILME	57.605	309	131	0	1	309	1	309	1.22e-133	386
sp|Q8NH73|OR4S2_HUMAN	tr|A0A5F4CME3|A0A5F4CME3_CANLF	58.252	309	129	0	1	309	1	309	1.31e-133	386
sp|Q8NH73|OR4S2_HUMAN	tr|A0A337ST39|A0A337ST39_FELCA	60.396	303	120	0	1	303	6	308	1.38e-133	386
sp|Q8NH73|OR4S2_HUMAN	tr|M3Z7A0|M3Z7A0_MUSPF	60.968	310	121	0	2	311	2	311	1.43e-133	386
sp|Q8NH73|OR4S2_HUMAN	tr|I3N8F4|I3N8F4_ICTTR	62.583	302	113	0	1	302	1	302	1.44e-133	386
sp|Q8NH73|OR4S2_HUMAN	tr|M3Z6T4|M3Z6T4_MUSPF	60.396	303	120	0	1	303	1	303	1.46e-133	386
sp|Q8NH73|OR4S2_HUMAN	tr|A0A5F4CY51|A0A5F4CY51_CANLF	61.667	300	115	0	5	304	5	304	1.47e-133	385
sp|Q8NH73|OR4S2_HUMAN	tr|A0A384CWC4|A0A384CWC4_URSMA	59.547	309	125	0	1	309	1	309	1.47e-133	386
sp|Q8NH73|OR4S2_HUMAN	tr|A0A2Y9RSN8|A0A2Y9RSN8_TRIMA	61.639	305	116	1	1	304	14	318	1.51e-133	386
sp|Q8NH73|OR4S2_HUMAN	tr|A0A1S2ZGW4|A0A1S2ZGW4_ERIEU	60.197	304	121	0	1	304	1	304	1.64e-133	386
sp|Q8NH73|OR4S2_HUMAN	tr|A0A091D6Z2|A0A091D6Z2_FUKDA	60.000	300	120	0	1	300	1	300	1.71e-133	386
sp|Q8NH73|OR4S2_HUMAN	tr|A0A091DAN2|A0A091DAN2_FUKDA	57.980	307	127	1	1	305	1	307	1.73e-133	386
sp|Q8NH73|OR4S2_HUMAN	tr|G1TU72|G1TU72_RABIT	59.868	304	122	0	1	304	1	304	1.74e-133	385
sp|Q8NH73|OR4S2_HUMAN	tr|A0A1U7RGU8|A0A1U7RGU8_MESAU	58.804	301	124	0	5	305	7	307	1.89e-133	385
sp|Q8NH73|OR4S2_HUMAN	sp|Q8NGF8|OR4B1_HUMAN	61.093	311	118	1	1	311	1	308	1.91e-133	385
sp|Q8NH73|OR4S2_HUMAN	tr|A0A1L1SRD7|A0A1L1SRD7_MOUSE	58.576	309	128	0	1	309	1	309	1.93e-133	385
sp|Q8NH73|OR4S2_HUMAN	tr|A0A1S3GSU3|A0A1S3GSU3_DIPOR	57.235	311	133	0	1	311	1	311	2.05e-133	386
sp|Q8NH73|OR4S2_HUMAN	tr|F7ACU5|F7ACU5_HORSE	61.093	311	121	0	1	311	1	311	2.10e-133	385
sp|Q8NH73|OR4S2_HUMAN	tr|A0A3Q2HU21|A0A3Q2HU21_HORSE	59.223	309	126	0	1	309	1	309	2.11e-133	385
sp|Q8NH73|OR4S2_HUMAN	tr|G3UFW9|G3UFW9_LOXAF	59.344	305	124	0	5	309	5	309	2.16e-133	385
sp|Q8NH73|OR4S2_HUMAN	tr|A0A2Y9ECT3|A0A2Y9ECT3_TRIMA	60.328	305	121	0	1	305	1	305	2.22e-133	385
sp|Q8NH73|OR4S2_HUMAN	tr|G3UGU4|G3UGU4_LOXAF	58.252	309	129	0	1	309	1	309	2.30e-133	385
sp|Q8NH73|OR4S2_HUMAN	tr|G1TZF4|G1TZF4_RABIT	61.953	297	112	1	7	302	7	303	2.34e-133	385
sp|Q8NH73|OR4S2_HUMAN	tr|G3HWR6|G3HWR6_CRIGR	59.333	300	122	0	5	304	7	306	2.35e-133	385
sp|Q8NH73|OR4S2_HUMAN	tr|A0A1U8C7Y3|A0A1U8C7Y3_MESAU	58.900	309	127	0	1	309	1	309	2.43e-133	385
sp|Q8NH73|OR4S2_HUMAN	tr|A0A384CC52|A0A384CC52_URSMA	59.547	309	125	0	1	309	1	309	2.49e-133	385
sp|Q8NH73|OR4S2_HUMAN	tr|G5AK19|G5AK19_HETGA	60.465	301	118	1	1	300	8	308	2.54e-133	385
sp|Q8NH73|OR4S2_HUMAN	tr|A0A337S572|A0A337S572_FELCA	61.000	300	117	0	5	304	21	320	2.65e-133	385
sp|Q8NH73|OR4S2_HUMAN	tr|A0A384CXD1|A0A384CXD1_URSMA	60.855	304	119	0	1	304	26	329	2.73e-133	386
sp|Q8NH73|OR4S2_HUMAN	tr|A0A5F4DAS7|A0A5F4DAS7_CANLF	60.726	303	119	0	1	303	1	303	2.84e-133	385
sp|Q8NH73|OR4S2_HUMAN	tr|A0A3Q2I3W8|A0A3Q2I3W8_HORSE	60.194	309	123	0	1	309	1	309	2.90e-133	385
sp|Q8NH73|OR4S2_HUMAN	tr|G1MJK0|G1MJK0_AILME	57.895	304	128	0	1	304	3	306	2.92e-133	385
sp|Q8NH73|OR4S2_HUMAN	tr|A0A2U3WRY0|A0A2U3WRY0_ODORO	62.000	300	114	0	1	300	1	300	2.94e-133	385
sp|Q8NH73|OR4S2_HUMAN	tr|H2Q3J7|H2Q3J7_PANTR	60.450	311	120	1	1	311	1	308	3.16e-133	385
sp|Q8NH73|OR4S2_HUMAN	tr|M3Z5G6|M3Z5G6_MUSPF	57.468	308	131	0	1	308	1	308	3.20e-133	385
sp|Q8NH73|OR4S2_HUMAN	tr|A0A1S2ZGX6|A0A1S2ZGX6_ERIEU	60.261	307	122	0	4	310	1	307	3.25e-133	385
sp|Q8NH73|OR4S2_HUMAN	tr|A0A1U7QCZ7|A0A1U7QCZ7_MESAU	61.149	296	115	0	5	300	5	300	3.31e-133	385
sp|Q8NH73|OR4S2_HUMAN	tr|A0A1S2ZYE0|A0A1S2ZYE0_ERIEU	57.929	309	130	0	1	309	1	309	3.36e-133	385
sp|Q8NH73|OR4S2_HUMAN	tr|F1RH43|F1RH43_PIG	59.223	309	126	0	1	309	1	309	3.38e-133	385
sp|Q8NH73|OR4S2_HUMAN	tr|A0A4X2KX51|A0A4X2KX51_VOMUR	58.387	310	128	1	1	309	1	310	3.46e-133	385
sp|Q8NH73|OR4S2_HUMAN	tr|G3HPC4|G3HPC4_CRIGR	59.615	312	124	2	1	311	1	311	3.54e-133	385
sp|Q8NH73|OR4S2_HUMAN	tr|A0A5F4DKP5|A0A5F4DKP5_CANLF	59.871	309	124	0	1	309	1	309	3.65e-133	385
sp|Q8NH73|OR4S2_HUMAN	tr|A0A384CXC8|A0A384CXC8_URSMA	61.056	303	117	1	1	302	36	338	3.72e-133	386
sp|Q8NH73|OR4S2_HUMAN	tr|A0A2Y9G0P8|A0A2Y9G0P8_TRIMA	61.056	303	117	1	1	302	1	303	3.74e-133	385
sp|Q8NH73|OR4S2_HUMAN	tr|M3Z6R8|M3Z6R8_MUSPF	58.900	309	127	0	1	309	1	309	3.98e-133	385
sp|Q8NH73|OR4S2_HUMAN	tr|A0A384CWE2|A0A384CWE2_URSMA	60.870	299	117	0	1	299	1	299	4.69e-133	385
sp|Q8NH73|OR4S2_HUMAN	tr|A0A5F4DH00|A0A5F4DH00_CANLF	61.333	300	116	0	5	304	5	304	4.69e-133	384
sp|Q8NH73|OR4S2_HUMAN	tr|E2R5R3|E2R5R3_CANLF	58.576	309	128	0	1	309	1	309	4.74e-133	385
sp|Q8NH73|OR4S2_HUMAN	tr|E2RFA8|E2RFA8_CANLF	59.547	309	125	0	1	309	1	309	4.90e-133	385
sp|Q8NH73|OR4S2_HUMAN	tr|A0A384CBS3|A0A384CBS3_URSMA	58.252	309	129	0	1	309	1	309	5.06e-133	384
sp|Q8NH73|OR4S2_HUMAN	tr|A0A1S2ZGU5|A0A1S2ZGU5_ERIEU	59.871	309	124	0	1	309	1	309	5.07e-133	385
sp|Q8NH73|OR4S2_HUMAN	tr|A0A1U7QFG2|A0A1U7QFG2_MESAU	59.223	309	126	0	1	309	1	309	5.17e-133	384
sp|Q8NH73|OR4S2_HUMAN	tr|A0A1S3GUV0|A0A1S3GUV0_DIPOR	59.547	309	125	0	1	309	1	309	5.41e-133	384
sp|Q8NH73|OR4S2_HUMAN	tr|A0A384CC72|A0A384CC72_URSMA	61.258	302	117	0	1	302	1	302	5.66e-133	384
sp|Q8NH73|OR4S2_HUMAN	tr|A0A452E4R4|A0A452E4R4_CAPHI	59.223	309	126	0	1	309	1	309	5.77e-133	384
sp|Q8NH73|OR4S2_HUMAN	tr|A0A2U3XAY5|A0A2U3XAY5_LEPWE	59.283	307	125	0	3	309	2	308	6.37e-133	384
sp|Q8NH73|OR4S2_HUMAN	tr|M3Z6T5|M3Z6T5_MUSPF	59.736	303	122	0	1	303	3	305	6.40e-133	384
sp|Q8NH73|OR4S2_HUMAN	tr|G1TZB3|G1TZB3_RABIT	61.356	295	114	0	5	299	3	297	7.13e-133	384
sp|Q8NH73|OR4S2_HUMAN	tr|A0A1U8CHR1|A0A1U8CHR1_MESAU	60.066	303	121	0	1	303	1	303	7.60e-133	384
sp|Q8NH73|OR4S2_HUMAN	tr|A0A286XHG1|A0A286XHG1_CAVPO	59.076	303	124	0	1	303	8	310	7.63e-133	384
sp|Q8NH73|OR4S2_HUMAN	tr|A0A2Y9G0Q4|A0A2Y9G0Q4_TRIMA	59.406	303	123	0	2	304	3	305	7.69e-133	384
sp|Q8NH73|OR4S2_HUMAN	tr|M0QW13|M0QW13_BOVIN	62.162	296	112	0	1	296	3	298	8.13e-133	384
sp|Q8NH73|OR4S2_HUMAN	tr|G1SZS7|G1SZS7_RABIT	58.252	309	129	0	1	309	1	309	8.80e-133	384
sp|Q8NH73|OR4S2_HUMAN	tr|A0A384CWS9|A0A384CWS9_URSMA	60.066	303	121	0	1	303	1	303	8.87e-133	384
sp|Q8NH73|OR4S2_HUMAN	tr|A0A452DQ37|A0A452DQ37_CAPHI	58.306	307	126	1	1	305	1	307	8.91e-133	384
sp|Q8NH73|OR4S2_HUMAN	tr|A0A3Q2KQM9|A0A3Q2KQM9_HORSE	59.667	300	121	0	5	304	3	302	9.65e-133	384
sp|Q8NH73|OR4S2_HUMAN	tr|G1M714|G1M714_AILME	58.958	307	126	0	1	307	1	307	9.98e-133	384
sp|Q8NH73|OR4S2_HUMAN	tr|L5L492|L5L492_PTEAL	58.882	304	125	0	2	305	4	307	1.01e-132	384
sp|Q8NH73|OR4S2_HUMAN	tr|Q7TR18|Q7TR18_MOUSE	60.194	309	123	0	1	309	1	309	1.01e-132	384
sp|Q8NH73|OR4S2_HUMAN	tr|A0A1S2ZYB0|A0A1S2ZYB0_ERIEU	59.934	302	121	0	1	302	1	302	1.02e-132	384
sp|Q8NH73|OR4S2_HUMAN	tr|H0XHV2|H0XHV2_OTOGA	58.900	309	127	0	1	309	1	309	1.07e-132	384
sp|Q8NH74|O10A6_HUMAN	sp|Q8NH74|O10A6_HUMAN	100.000	314	0	0	1	314	1	314	0.0	637
sp|Q8NH74|O10A6_HUMAN	tr|A0A2R8ZCU4|A0A2R8ZCU4_PANPA	98.408	314	5	0	1	314	1	314	0.0	628
sp|Q8NH74|O10A6_HUMAN	tr|A0A2J8P651|A0A2J8P651_PANTR	98.408	314	5	0	1	314	1	314	0.0	627
sp|Q8NH74|O10A6_HUMAN	tr|A0A2I3H6Z6|A0A2I3H6Z6_NOMLE	97.771	314	7	0	1	314	1	314	0.0	623
sp|Q8NH74|O10A6_HUMAN	tr|G3R8D8|G3R8D8_GORGO	97.771	314	7	0	1	314	1	314	0.0	620
sp|Q8NH74|O10A6_HUMAN	tr|A0A0D9SDA0|A0A0D9SDA0_CHLSB	94.904	314	16	0	1	314	1	314	0.0	598
sp|Q8NH74|O10A6_HUMAN	tr|F7F701|F7F701_MACMU	94.586	314	17	0	1	314	1	314	0.0	597
sp|Q8NH74|O10A6_HUMAN	tr|A0A2R8MEU0|A0A2R8MEU0_CALJA	91.720	314	26	0	1	314	1	314	0.0	591
sp|Q8NH74|O10A6_HUMAN	tr|H0XIC2|H0XIC2_OTOGA	88.535	314	36	0	1	314	1	314	0.0	570
sp|Q8NH74|O10A6_HUMAN	tr|M3Z5J4|M3Z5J4_MUSPF	88.141	312	37	0	1	312	1	312	0.0	562
sp|Q8NH74|O10A6_HUMAN	tr|A0A3Q0E3V4|A0A3Q0E3V4_TARSY	87.781	311	38	0	1	311	1	311	0.0	557
sp|Q8NH74|O10A6_HUMAN	tr|G1LCG1|G1LCG1_AILME	86.218	312	43	0	1	312	1	312	0.0	555
sp|Q8NH74|O10A6_HUMAN	tr|A0A5F4C136|A0A5F4C136_CANLF	86.859	312	41	0	2	313	1	312	0.0	554
sp|Q8NH74|O10A6_HUMAN	tr|M3VVA7|M3VVA7_FELCA	87.460	311	39	0	2	312	1	311	0.0	553
sp|Q8NH74|O10A6_HUMAN	tr|A0A2J8SVD8|A0A2J8SVD8_PONAB	85.350	314	46	0	1	314	1	314	0.0	553
sp|Q8NH74|O10A6_HUMAN	tr|A0A384BHK5|A0A384BHK5_URSMA	85.577	312	45	0	1	312	1	312	0.0	551
sp|Q8NH74|O10A6_HUMAN	tr|M3Z3U0|M3Z3U0_MUSPF	85.577	312	45	0	1	312	16	327	0.0	550
sp|Q8NH74|O10A6_HUMAN	tr|G3UHQ0|G3UHQ0_LOXAF	85.623	313	45	0	1	313	5	317	0.0	548
sp|Q8NH74|O10A6_HUMAN	tr|G3TQV7|G3TQV7_LOXAF	83.758	314	51	0	1	314	1	314	0.0	545
sp|Q8NH74|O10A6_HUMAN	tr|A0A452E8K3|A0A452E8K3_CAPHI	84.026	313	50	0	1	313	1	313	0.0	545
sp|Q8NH74|O10A6_HUMAN	tr|W5Q6T5|W5Q6T5_SHEEP	84.466	309	48	0	1	309	1	309	0.0	544
sp|Q8NH74|O10A6_HUMAN	tr|A0A2I2U307|A0A2I2U307_FELCA	84.295	312	49	0	1	312	1	312	0.0	543
sp|Q8NH74|O10A6_HUMAN	tr|A0A3Q1LM72|A0A3Q1LM72_BOVIN	84.194	310	49	0	4	313	11	320	0.0	542
sp|Q8NH74|O10A6_HUMAN	tr|A0A2U3VID1|A0A2U3VID1_ODORO	83.974	312	50	0	1	312	1	312	0.0	541
sp|Q8NH74|O10A6_HUMAN	tr|M3Z5J7|M3Z5J7_MUSPF	84.566	311	48	0	1	311	16	326	0.0	540
sp|Q8NH74|O10A6_HUMAN	tr|A0A384BIQ3|A0A384BIQ3_URSMA	83.974	312	50	0	1	312	1	312	0.0	539
sp|Q8NH74|O10A6_HUMAN	tr|A0A2I3N5H5|A0A2I3N5H5_PAPAN	82.484	314	55	0	1	314	1	314	0.0	539
sp|Q8NH74|O10A6_HUMAN	tr|A0A5F4D230|A0A5F4D230_CANLF	83.013	312	53	0	1	312	1	312	0.0	538
sp|Q8NH74|O10A6_HUMAN	tr|F7AWE6|F7AWE6_HORSE	84.026	313	50	0	1	313	1	313	0.0	537
sp|Q8NH74|O10A6_HUMAN	tr|A0A3Q1MAL0|A0A3Q1MAL0_BOVIN	84.984	313	47	0	1	313	1	313	0.0	536
sp|Q8NH74|O10A6_HUMAN	tr|A0A2U3YFN9|A0A2U3YFN9_LEPWE	83.333	312	52	0	1	312	1	312	0.0	536
sp|Q8NH74|O10A6_HUMAN	sp|P58181|O10A3_HUMAN	85.304	313	46	0	1	313	1	313	0.0	535
sp|Q8NH74|O10A6_HUMAN	tr|A0A1U7U4J7|A0A1U7U4J7_TARSY	83.121	314	53	0	1	314	1	314	0.0	535
sp|Q8NH74|O10A6_HUMAN	tr|H0XI42|H0XI42_OTOGA	82.958	311	53	0	1	311	1	311	0.0	535
sp|Q8NH74|O10A6_HUMAN	tr|A0A384BHL2|A0A384BHL2_URSMA	82.692	312	54	0	1	312	1	312	0.0	534
sp|Q8NH74|O10A6_HUMAN	tr|H0XYS2|H0XYS2_OTOGA	80.892	314	60	0	1	314	1	314	0.0	534
sp|Q8NH74|O10A6_HUMAN	tr|L5L3K2|L5L3K2_PTEAL	82.803	314	54	0	1	314	1	314	0.0	534
sp|Q8NH74|O10A6_HUMAN	tr|F1PQH8|F1PQH8_CANLF	81.789	313	57	0	1	313	1	313	0.0	534
sp|Q8NH74|O10A6_HUMAN	tr|G1QEG4|G1QEG4_MYOLU	84.194	310	49	0	4	313	1	310	0.0	531
sp|Q8NH74|O10A6_HUMAN	tr|A0A2R8MD97|A0A2R8MD97_CALJA	84.076	314	50	0	1	314	1	314	0.0	530
sp|Q8NH74|O10A6_HUMAN	tr|D2H3J5|D2H3J5_AILME	82.051	312	56	0	1	312	1	312	0.0	530
sp|Q8NH74|O10A6_HUMAN	tr|A0A5G2QRC5|A0A5G2QRC5_PIG	80.511	313	61	0	1	313	1	313	0.0	530
sp|Q8NH74|O10A6_HUMAN	tr|G1Q420|G1Q420_MYOLU	83.706	313	51	0	1	313	1	313	0.0	530
sp|Q8NH74|O10A6_HUMAN	tr|H0XW20|H0XW20_OTOGA	81.847	314	57	0	1	314	1	314	0.0	529
sp|Q8NH74|O10A6_HUMAN	tr|H0XR03|H0XR03_OTOGA	83.439	314	52	0	1	314	1	314	0.0	528
sp|Q8NH74|O10A6_HUMAN	tr|A0A1S3A1G7|A0A1S3A1G7_ERIEU	80.128	312	62	0	1	312	1	312	0.0	528
sp|Q8NH74|O10A6_HUMAN	tr|A0A2K6EFH5|A0A2K6EFH5_PROCO	83.121	314	53	0	1	314	1	314	0.0	526
sp|Q8NH74|O10A6_HUMAN	tr|G3UHC7|G3UHC7_LOXAF	85.350	314	46	0	1	314	1	314	0.0	522
sp|Q8NH74|O10A6_HUMAN	tr|A0A2Y9S8K3|A0A2Y9S8K3_PHYMC	82.109	313	56	0	1	313	1	313	0.0	521
sp|Q8NH74|O10A6_HUMAN	tr|H0XMI8|H0XMI8_OTOGA	79.936	314	63	0	1	314	1	314	0.0	521
sp|Q8NH74|O10A6_HUMAN	tr|A0A0D9QWM2|A0A0D9QWM2_CHLSB	81.672	311	57	0	1	311	5	315	0.0	521
sp|Q8NH74|O10A6_HUMAN	tr|A0A1U7TSN3|A0A1U7TSN3_TARSY	82.803	314	54	0	1	314	1	314	0.0	520
sp|Q8NH74|O10A6_HUMAN	tr|H2PUQ3|H2PUQ3_PONAB	82.484	314	55	0	1	314	1	314	0.0	520
sp|Q8NH74|O10A6_HUMAN	tr|A0A2R8ZLM8|A0A2R8ZLM8_PANPA	84.026	313	50	0	1	313	1	313	0.0	520
sp|Q8NH74|O10A6_HUMAN	tr|A0A2Y9D7Z9|A0A2Y9D7Z9_TRIMA	83.706	313	51	0	1	313	1	313	0.0	518
sp|Q8NH74|O10A6_HUMAN	tr|A0A1U7QN86|A0A1U7QN86_MESAU	79.872	313	63	0	1	313	3	315	0.0	518
sp|Q8NH74|O10A6_HUMAN	tr|G3IIG9|G3IIG9_CRIGR	79.233	313	65	0	1	313	3	315	0.0	517
sp|Q8NH74|O10A6_HUMAN	tr|A0A3Q1M538|A0A3Q1M538_BOVIN	82.109	313	56	0	1	313	1	313	0.0	516
sp|Q8NH74|O10A6_HUMAN	tr|A0A1S3A186|A0A1S3A186_ERIEU	80.831	313	60	0	1	313	1	313	0.0	515
sp|Q8NH74|O10A6_HUMAN	tr|H0XPS2|H0XPS2_OTOGA	79.618	314	64	0	1	314	1	314	0.0	514
sp|Q8NH74|O10A6_HUMAN	tr|H0XZN3|H0XZN3_OTOGA	79.618	314	64	0	1	314	1	314	0.0	513
sp|Q8NH74|O10A6_HUMAN	tr|Q7TRU4|Q7TRU4_MOUSE	78.914	313	66	0	1	313	1	313	0.0	513
sp|Q8NH74|O10A6_HUMAN	tr|F7A9K0|F7A9K0_HORSE	82.748	313	54	0	1	313	1	313	0.0	511
sp|Q8NH74|O10A6_HUMAN	tr|A0A452DN99|A0A452DN99_CAPHI	80.511	313	61	0	1	313	1	313	0.0	511
sp|Q8NH74|O10A6_HUMAN	tr|E1BHR1|E1BHR1_BOVIN	79.743	311	63	0	3	313	15	325	0.0	511
sp|Q8NH74|O10A6_HUMAN	tr|A0A1S3G5X9|A0A1S3G5X9_DIPOR	77.707	314	70	0	1	314	1	314	0.0	511
sp|Q8NH74|O10A6_HUMAN	tr|G1SLC4|G1SLC4_RABIT	79.299	314	65	0	1	314	1	314	0.0	510
sp|Q8NH74|O10A6_HUMAN	tr|W5Q6S4|W5Q6S4_SHEEP	80.313	320	56	1	1	313	1	320	0.0	510
sp|Q8NH74|O10A6_HUMAN	tr|G5E779|G5E779_LOXAF	81.210	314	59	0	1	314	1	314	0.0	509
sp|Q8NH74|O10A6_HUMAN	tr|H0XU62|H0XU62_OTOGA	78.025	314	69	0	1	314	1	314	0.0	507
sp|Q8NH74|O10A6_HUMAN	tr|H0XQ46|H0XQ46_OTOGA	79.553	313	64	0	1	313	1	313	0.0	507
sp|Q8NH74|O10A6_HUMAN	tr|H0XMW6|H0XMW6_OTOGA	79.936	314	63	0	1	314	1	314	0.0	506
sp|Q8NH74|O10A6_HUMAN	tr|Q8VFZ4|Q8VFZ4_MOUSE	76.677	313	73	0	1	313	13	325	2.46e-180	505
sp|Q8NH74|O10A6_HUMAN	tr|G5B1P8|G5B1P8_HETGA	80.449	312	61	0	1	312	1	312	4.17e-180	504
sp|Q8NH74|O10A6_HUMAN	tr|A0A452DQ34|A0A452DQ34_CAPHI	79.553	313	64	0	1	313	1	313	5.99e-180	504
sp|Q8NH74|O10A6_HUMAN	tr|Q8VFZ5|Q8VFZ5_MOUSE	78.275	313	68	0	1	313	1	313	1.07e-178	500
sp|Q8NH74|O10A6_HUMAN	tr|G5B1P9|G5B1P9_HETGA	80.511	313	60	1	1	312	1	313	1.46e-178	500
sp|Q8NH74|O10A6_HUMAN	tr|Q8VEW1|Q8VEW1_MOUSE	78.964	309	65	0	4	312	23	331	4.38e-178	499
sp|Q8NH74|O10A6_HUMAN	tr|A0A2K6F3K4|A0A2K6F3K4_PROCO	79.299	314	52	1	1	314	1	301	3.84e-177	496
sp|Q8NH74|O10A6_HUMAN	tr|H0XJK4|H0XJK4_OTOGA	77.389	314	71	0	1	314	1	314	4.06e-177	496
sp|Q8NH74|O10A6_HUMAN	tr|G5B1P1|G5B1P1_HETGA	78.662	314	66	1	1	313	18	331	6.22e-174	489
sp|Q8NH74|O10A6_HUMAN	tr|A0A1U7QYI7|A0A1U7QYI7_MESAU	77.955	313	69	0	1	313	1	313	6.91e-174	488
sp|Q8NH74|O10A6_HUMAN	tr|A0A2Y9MB44|A0A2Y9MB44_DELLE	78.275	313	56	1	1	313	1	301	1.34e-173	487
sp|Q8NH74|O10A6_HUMAN	tr|A0A091CMR5|A0A091CMR5_FUKDA	77.316	313	71	0	1	313	1	313	2.87e-173	487
sp|Q8NH74|O10A6_HUMAN	tr|H0XVZ6|H0XVZ6_OTOGA	78.594	313	67	0	1	313	1	313	5.60e-173	486
sp|Q8NH74|O10A6_HUMAN	tr|A0A1S3G5P4|A0A1S3G5P4_DIPOR	76.358	313	74	0	1	313	1	313	2.29e-172	484
sp|Q8NH74|O10A6_HUMAN	tr|Q8VFZ6|Q8VFZ6_MOUSE	75.244	307	76	0	4	310	3	309	7.25e-172	483
sp|Q8NH74|O10A6_HUMAN	tr|A0A1S3A1E5|A0A1S3A1E5_ERIEU	80.192	313	46	1	1	313	1	297	1.57e-171	482
sp|Q8NH74|O10A6_HUMAN	tr|A0A091CJN7|A0A091CJN7_FUKDA	77.636	313	70	0	1	313	1	313	1.97e-171	482
sp|Q8NH74|O10A6_HUMAN	tr|A0A3Q1MM28|A0A3Q1MM28_BOVIN	80.511	313	61	0	1	313	1	313	3.76e-171	481
sp|Q8NH74|O10A6_HUMAN	tr|K7N645|K7N645_MOUSE	75.080	313	78	0	1	313	6	318	6.75e-171	481
sp|Q8NH74|O10A6_HUMAN	tr|A0A287CWG5|A0A287CWG5_ICTTR	77.707	314	56	1	1	314	1	300	7.81e-171	480
sp|Q8NH74|O10A6_HUMAN	tr|A0A091CNQ3|A0A091CNQ3_FUKDA	78.571	308	66	0	1	308	1	308	1.01e-170	480
sp|Q8NH74|O10A6_HUMAN	tr|A0A452ER50|A0A452ER50_CAPHI	77.346	309	43	1	1	309	1	282	2.55e-170	478
sp|Q8NH74|O10A6_HUMAN	tr|A0A2I2UJU2|A0A2I2UJU2_FELCA	76.282	312	44	1	1	312	1	282	1.96e-168	473
sp|Q8NH74|O10A6_HUMAN	tr|A0A452FXX8|A0A452FXX8_CAPHI	77.441	297	67	0	1	297	1	297	4.33e-166	468
sp|Q8NH74|O10A6_HUMAN	tr|G3IP01|G3IP01_CRIGR	80.488	287	56	0	27	313	1	287	2.86e-165	466
sp|Q8NH74|O10A6_HUMAN	tr|A0A287D9I0|A0A287D9I0_ICTTR	77.211	294	67	0	1	294	1	294	1.09e-164	464
sp|Q8NH74|O10A6_HUMAN	tr|G3IIH0|G3IIH0_CRIGR	78.777	278	59	0	37	314	1	278	5.05e-164	462
sp|Q8NH74|O10A6_HUMAN	tr|L5L4N6|L5L4N6_PTEAL	84.000	275	44	0	40	314	1	275	7.58e-164	461
sp|Q8NH74|O10A6_HUMAN	tr|A0A1U8CBK8|A0A1U8CBK8_MESAU	80.657	274	53	0	4	277	23	296	1.91e-163	461
sp|Q8NH74|O10A6_HUMAN	tr|A0A452E6A1|A0A452E6A1_CAPHI	77.816	293	65	0	1	293	1	293	1.80e-162	459
sp|Q8NH74|O10A6_HUMAN	tr|G3IIG8|G3IIG8_CRIGR	78.049	287	63	0	27	313	1	287	2.62e-159	450
sp|Q8NH74|O10A6_HUMAN	tr|A0A3Q1LQ71|A0A3Q1LQ71_BOVIN	73.397	312	55	2	1	312	12	295	4.21e-155	440
sp|Q8NH74|O10A6_HUMAN	tr|A0A2U4CD93|A0A2U4CD93_TURTR	67.657	303	97	1	1	303	1	302	4.46e-143	410
sp|Q8NH74|O10A6_HUMAN	tr|A0A1U8DJC1|A0A1U8DJC1_ALLSI	58.466	313	130	0	1	313	1	313	6.16e-134	387
sp|Q8NH74|O10A6_HUMAN	tr|F7G4L0|F7G4L0_ORNAN	58.013	312	131	0	1	312	1	312	2.25e-128	373
sp|Q8NH74|O10A6_HUMAN	tr|A0A1U7S777|A0A1U7S777_ALLSI	56.311	309	135	0	1	309	1	309	3.91e-127	370
sp|Q8NH74|O10A6_HUMAN	tr|F7G4L3|F7G4L3_ORNAN	59.736	303	122	0	1	303	1	303	1.94e-123	361
sp|Q8NH74|O10A6_HUMAN	tr|W5NPF1|W5NPF1_SHEEP	84.158	202	32	0	112	313	1	202	3.06e-121	351
sp|Q8NH74|O10A6_HUMAN	tr|H2Q331|H2Q331_PANTR	54.777	314	141	1	1	313	1	314	1.39e-119	351
sp|Q8NH74|O10A6_HUMAN	tr|I3MKY7|I3MKY7_ICTTR	54.140	314	143	1	1	313	8	321	1.40e-119	351
sp|Q8NH74|O10A6_HUMAN	tr|A0A2I2UT73|A0A2I2UT73_FELCA	56.250	304	132	1	1	303	1	304	1.95e-119	350
sp|Q8NH74|O10A6_HUMAN	tr|H0W126|H0W126_CAVPO	55.195	308	137	1	1	307	1	308	2.10e-119	350
sp|Q8NH74|O10A6_HUMAN	tr|H0WID2|H0WID2_OTOGA	55.921	304	133	1	1	303	1	304	2.56e-119	350
sp|Q8NH74|O10A6_HUMAN	tr|H2NE83|H2NE83_PONAB	54.777	314	141	1	1	313	5	318	1.66e-118	348
sp|Q8NH74|O10A6_HUMAN	sp|Q9H207|O10A5_HUMAN	54.777	314	141	1	1	313	1	314	3.02e-118	347
sp|Q8NH74|O10A6_HUMAN	tr|H0WID1|H0WID1_OTOGA	54.952	313	139	2	1	312	1	312	6.69e-118	347
sp|Q8NH74|O10A6_HUMAN	tr|Q7TRN0|Q7TRN0_MOUSE	53.674	313	144	1	1	312	1	313	7.07e-118	347
sp|Q8NH74|O10A6_HUMAN	tr|A0A1U7QYK7|A0A1U7QYK7_MESAU	53.822	314	144	1	1	313	5	318	7.58e-118	347
sp|Q8NH74|O10A6_HUMAN	tr|F1N0R0|F1N0R0_BOVIN	54.459	314	142	1	1	313	1	314	8.29e-118	347
sp|Q8NH74|O10A6_HUMAN	tr|G1P272|G1P272_MYOLU	52.733	311	147	0	4	314	4	314	1.10e-117	347
sp|Q8NH74|O10A6_HUMAN	tr|W5Q726|W5Q726_SHEEP	54.870	308	138	1	1	307	8	315	1.18e-117	346
sp|Q8NH74|O10A6_HUMAN	tr|A0A2R8ZEF7|A0A2R8ZEF7_PANPA	54.839	310	139	1	5	313	9	318	1.46e-117	346
sp|Q8NH74|O10A6_HUMAN	tr|M3VW66|M3VW66_FELCA	52.769	307	145	0	4	310	4	310	1.55e-117	345
sp|Q8NH74|O10A6_HUMAN	tr|A0A2K5BY49|A0A2K5BY49_AOTNA	54.140	314	143	1	1	313	1	314	2.27e-117	345
sp|Q8NH74|O10A6_HUMAN	tr|G1S993|G1S993_NOMLE	54.459	314	142	1	1	313	1	314	2.51e-117	345
sp|Q8NH74|O10A6_HUMAN	tr|W5Q715|W5Q715_SHEEP	54.870	308	138	1	1	307	6	313	2.58e-117	345
sp|Q8NH74|O10A6_HUMAN	tr|G3ICR2|G3ICR2_CRIGR	53.822	314	144	1	1	313	5	318	2.78e-117	345
sp|Q8NH74|O10A6_HUMAN	tr|A0A1U7TY75|A0A1U7TY75_TARSY	54.545	308	139	1	1	307	1	308	3.70e-117	345
sp|Q8NH74|O10A6_HUMAN	tr|A0A1S3A1A7|A0A1S3A1A7_ERIEU	54.114	316	142	2	1	313	1	316	6.43e-117	344
sp|Q8NH74|O10A6_HUMAN	tr|F6XXQ8|F6XXQ8_HORSE	53.503	314	145	1	1	313	1	314	6.85e-117	344
sp|Q8NH74|O10A6_HUMAN	tr|A0A384DQ41|A0A384DQ41_URSMA	54.777	314	141	1	1	313	1	314	7.00e-117	344
sp|Q8NH74|O10A6_HUMAN	tr|A0A1S2ZEK3|A0A1S2ZEK3_ERIEU	52.614	306	145	0	4	309	4	309	7.80e-117	344
sp|Q8NH74|O10A6_HUMAN	tr|J9P7H3|J9P7H3_CANLF	54.459	314	142	1	1	313	1	314	1.79e-116	343
sp|Q8NH74|O10A6_HUMAN	tr|A0A1S3A1C0|A0A1S3A1C0_ERIEU	54.516	310	138	2	1	307	1	310	1.85e-116	343
sp|Q8NH74|O10A6_HUMAN	tr|A0A1S3A199|A0A1S3A199_ERIEU	53.503	314	145	1	1	313	1	314	2.11e-116	343
sp|Q8NH74|O10A6_HUMAN	tr|A0A1U7QSE0|A0A1U7QSE0_MESAU	51.935	310	149	0	1	310	1	310	2.15e-116	343
sp|Q8NH74|O10A6_HUMAN	tr|Q920G5|Q920G5_MOUSE	52.866	314	147	1	1	313	8	321	2.92e-116	343
sp|Q8NH74|O10A6_HUMAN	tr|A0A452E3Z7|A0A452E3Z7_CAPHI	54.221	308	140	1	1	307	1	308	3.35e-116	342
sp|Q8NH74|O10A6_HUMAN	tr|F1MVJ3|F1MVJ3_BOVIN	54.545	308	139	1	1	307	1	308	3.41e-116	342
sp|Q8NH74|O10A6_HUMAN	tr|A0A2Y9E8R9|A0A2Y9E8R9_TRIMA	53.871	310	142	1	5	313	9	318	4.55e-116	342
sp|Q8NH74|O10A6_HUMAN	tr|A0A287A6E5|A0A287A6E5_PIG	52.443	307	146	0	4	310	4	310	4.99e-116	342
sp|Q8NH74|O10A6_HUMAN	tr|H2NE82|H2NE82_PONAB	55.592	304	134	1	1	303	5	308	5.02e-116	342
sp|Q8NH74|O10A6_HUMAN	tr|F6S7K7|F6S7K7_HORSE	52.769	307	145	0	4	310	4	310	5.44e-116	342
sp|Q8NH74|O10A6_HUMAN	tr|A0A2I2V3V1|A0A2I2V3V1_FELCA	55.782	294	129	1	15	307	1	294	6.04e-116	341
sp|Q8NH74|O10A6_HUMAN	tr|A0A2R8ZMQ2|A0A2R8ZMQ2_PANPA	52.443	307	146	0	4	310	4	310	7.23e-116	341
sp|Q8NH74|O10A6_HUMAN	tr|A0A452E8D4|A0A452E8D4_CAPHI	53.503	314	145	1	1	313	1	314	8.62e-116	341
sp|Q8NH74|O10A6_HUMAN	tr|I3NDR6|I3NDR6_ICTTR	51.935	310	149	0	1	310	1	310	9.60e-116	341
sp|Q8NH74|O10A6_HUMAN	tr|G3ICR1|G3ICR1_CRIGR	52.548	314	148	1	1	313	3	316	1.19e-115	341
sp|Q8NH74|O10A6_HUMAN	tr|A0A2U3VIP0|A0A2U3VIP0_ODORO	55.732	314	138	1	1	313	1	314	1.36e-115	341
sp|Q8NH74|O10A6_HUMAN	tr|F1Q2A1|F1Q2A1_CANLF	52.769	307	145	0	4	310	4	310	1.71e-115	340
sp|Q8NH74|O10A6_HUMAN	tr|A0A452DPC5|A0A452DPC5_CAPHI	53.896	308	141	1	1	307	1	308	2.38e-115	340
sp|Q8NH74|O10A6_HUMAN	tr|W5QA96|W5QA96_SHEEP	52.443	307	146	0	4	310	4	310	2.57e-115	340
sp|Q8NH74|O10A6_HUMAN	tr|G1TW22|G1TW22_RABIT	54.221	308	139	2	1	307	1	307	4.52e-115	339
sp|Q8NH74|O10A6_HUMAN	tr|A0A1S3G6A2|A0A1S3G6A2_DIPOR	54.459	314	142	1	1	313	1	314	6.28e-115	339
sp|Q8NH74|O10A6_HUMAN	tr|F1MGB5|F1MGB5_BOVIN	52.443	307	146	0	4	310	4	310	6.56e-115	339
sp|Q8NH74|O10A6_HUMAN	tr|A0A091CLX2|A0A091CLX2_FUKDA	55.102	294	131	1	15	307	1	294	6.75e-115	338
sp|Q8NH74|O10A6_HUMAN	tr|A0A384DQ46|A0A384DQ46_URSMA	53.968	315	144	1	1	314	1	315	6.86e-115	339
sp|Q8NH74|O10A6_HUMAN	tr|J9P3U1|J9P3U1_CANLF	55.096	314	140	1	1	313	1	314	6.93e-115	339
sp|Q8NH74|O10A6_HUMAN	tr|G3TZK1|G3TZK1_LOXAF	52.229	314	149	1	1	313	6	319	8.85e-115	339
sp|Q8NH74|O10A6_HUMAN	tr|G3QPM0|G3QPM0_GORGO	53.822	314	142	2	1	313	1	312	1.07e-114	338
sp|Q8NH74|O10A6_HUMAN	tr|A0A384DS38|A0A384DS38_URSMA	52.443	307	146	0	4	310	4	310	1.10e-114	338
sp|Q8NH74|O10A6_HUMAN	tr|A0A340XIG7|A0A340XIG7_LIPVE	53.355	313	145	1	1	312	1	313	1.22e-114	338
sp|Q8NH74|O10A6_HUMAN	tr|G5B7B7|G5B7B7_HETGA	53.247	308	143	1	1	307	1	308	1.31e-114	338
sp|Q8NH74|O10A6_HUMAN	tr|A0A091CIV2|A0A091CIV2_FUKDA	53.571	308	142	1	1	307	3	310	1.52e-114	338
sp|Q8NH74|O10A6_HUMAN	tr|F1PTK0|F1PTK0_CANLF	53.896	308	141	1	1	307	1	308	1.57e-114	338
sp|Q8NH74|O10A6_HUMAN	tr|A0A2I3T621|A0A2I3T621_PANTR	52.117	307	147	0	4	310	4	310	2.30e-114	338
sp|Q8NH74|O10A6_HUMAN	tr|F6QUK9|F6QUK9_MACMU	52.117	307	147	0	4	310	4	310	2.68e-114	337
sp|Q8NH74|O10A6_HUMAN	tr|A0A2K5W3F9|A0A2K5W3F9_MACFA	52.117	307	147	0	4	310	4	310	2.68e-114	337
sp|Q8NH74|O10A6_HUMAN	tr|F7DWT2|F7DWT2_CALJA	52.117	307	147	0	4	310	4	310	2.80e-114	337
sp|Q8NH74|O10A6_HUMAN	tr|A0A0D9SD32|A0A0D9SD32_CHLSB	53.535	297	138	0	4	300	4	300	3.02e-114	337
sp|Q8NH74|O10A6_HUMAN	tr|F6XEF1|F6XEF1_ORNAN	52.427	309	147	0	1	309	1	309	3.50e-114	337
sp|Q8NH74|O10A6_HUMAN	sp|Q8NGE5|O10A7_HUMAN	51.792	307	148	0	4	310	4	310	6.28e-114	337
sp|Q8NH74|O10A6_HUMAN	tr|F6XEJ1|F6XEJ1_ORNAN	51.780	309	149	0	1	309	1	309	6.33e-114	336
sp|Q8NH74|O10A6_HUMAN	tr|A0A1S3G5Q8|A0A1S3G5Q8_DIPOR	54.777	314	141	1	1	313	1	314	7.94e-114	337
sp|Q8NH74|O10A6_HUMAN	tr|F6XEN2|F6XEN2_ORNAN	51.613	310	150	0	1	310	3	312	8.04e-114	337
sp|Q8NH74|O10A6_HUMAN	tr|A0A2K5LBC7|A0A2K5LBC7_CERAT	51.792	307	148	0	4	310	4	310	1.16e-113	336
sp|Q8NH74|O10A6_HUMAN	tr|F6WW34|F6WW34_HORSE	54.667	300	135	1	15	313	1	300	1.64e-113	335
sp|Q8NH74|O10A6_HUMAN	tr|F6XEM2|F6XEM2_ORNAN	51.613	310	150	0	1	310	1	310	1.91e-113	335
sp|Q8NH74|O10A6_HUMAN	tr|A0A3Q0FL67|A0A3Q0FL67_ALLSI	54.369	309	141	0	1	309	1	309	2.31e-113	335
sp|Q8NH74|O10A6_HUMAN	tr|G3N3T1|G3N3T1_BOVIN	54.221	308	140	1	1	307	1	308	2.35e-113	335
sp|Q8NH74|O10A6_HUMAN	tr|D2I791|D2I791_AILME	54.603	315	137	2	1	314	10	319	3.55e-113	335
sp|Q8NH74|O10A6_HUMAN	tr|A0A2K6AGZ8|A0A2K6AGZ8_MANLE	51.466	307	149	0	4	310	4	310	4.29e-113	334
sp|Q8NH74|O10A6_HUMAN	tr|G1MLF5|G1MLF5_AILME	53.016	315	147	1	1	314	1	315	5.00e-113	334
sp|Q8NH74|O10A6_HUMAN	tr|F7AXK3|F7AXK3_ORNAN	52.632	304	144	0	1	304	7	310	5.32e-113	334
sp|Q8NH74|O10A6_HUMAN	tr|G3RKE1|G3RKE1_GORGO	54.667	300	135	1	15	313	1	300	6.26e-113	333
sp|Q8NH74|O10A6_HUMAN	sp|Q9H208|O10A2_HUMAN	54.667	300	135	1	15	313	1	300	6.76e-113	333
sp|Q8NH74|O10A6_HUMAN	tr|H0W566|H0W566_CAVPO	55.219	297	132	1	12	307	11	307	7.98e-113	333
sp|Q8NH74|O10A6_HUMAN	tr|G1S994|G1S994_NOMLE	54.667	300	135	1	15	313	1	300	8.14e-113	333
sp|Q8NH74|O10A6_HUMAN	tr|G1SRR9|G1SRR9_RABIT	53.571	308	141	2	1	307	1	307	1.80e-112	333
sp|Q8NH74|O10A6_HUMAN	tr|W5Q703|W5Q703_SHEEP	52.866	314	147	1	1	313	1	314	1.96e-112	333
sp|Q8NH74|O10A6_HUMAN	tr|A0A2J8P6B1|A0A2J8P6B1_PANTR	54.949	293	132	0	21	313	8	300	2.65e-112	332
sp|Q8NH74|O10A6_HUMAN	tr|H0VJV2|H0VJV2_CAVPO	53.947	304	139	1	1	303	1	304	2.77e-112	332
sp|Q8NH74|O10A6_HUMAN	tr|M3X512|M3X512_FELCA	54.934	304	136	1	5	307	5	308	3.44e-112	332
sp|Q8NH74|O10A6_HUMAN	tr|A0A2Y9EY68|A0A2Y9EY68_PHYMC	53.035	313	145	2	1	312	1	312	4.15e-112	332
sp|Q8NH74|O10A6_HUMAN	tr|M3Z637|M3Z637_MUSPF	51.792	307	148	0	4	310	4	310	4.43e-112	332
sp|Q8NH74|O10A6_HUMAN	tr|H0W872|H0W872_CAVPO	52.922	308	144	1	1	307	6	313	6.59e-112	332
sp|Q8NH74|O10A6_HUMAN	tr|A0A096MTY9|A0A096MTY9_PAPAN	51.140	307	150	0	4	310	4	310	6.93e-112	331
sp|Q8NH74|O10A6_HUMAN	tr|A0A2R8ZIY1|A0A2R8ZIY1_PANPA	54.608	293	133	0	21	313	8	300	1.29e-111	330
sp|Q8NH74|O10A6_HUMAN	tr|A0A1S3A193|A0A1S3A193_ERIEU	54.934	304	136	1	5	307	5	308	1.39e-111	330
sp|Q8NH74|O10A6_HUMAN	tr|H0WY96|H0WY96_OTOGA	51.140	307	150	0	4	310	4	310	1.71e-111	330
sp|Q8NH74|O10A6_HUMAN	tr|G1MN21|G1MN21_AILME	52.349	298	142	0	4	301	4	301	2.53e-111	329
sp|Q8NH74|O10A6_HUMAN	tr|A0A091CMV0|A0A091CMV0_FUKDA	52.843	299	140	1	15	312	1	299	3.12e-111	329
sp|Q8NH74|O10A6_HUMAN	tr|L5KZP6|L5KZP6_PTEAL	54.459	314	142	1	1	313	1	314	3.80e-111	329
sp|Q8NH74|O10A6_HUMAN	tr|A0A099Z1N1|A0A099Z1N1_TINGU	54.882	297	134	0	1	297	1	297	4.16e-111	328
sp|Q8NH74|O10A6_HUMAN	tr|F1Q3U7|F1Q3U7_CANLF	56.291	302	131	1	1	301	1	302	7.16e-111	329
sp|Q8NH74|O10A6_HUMAN	tr|M3Z5X2|M3Z5X2_MUSPF	54.221	308	140	1	1	307	16	323	8.50e-111	329
sp|Q8NH74|O10A6_HUMAN	tr|A0A1S3G7G3|A0A1S3G7G3_DIPOR	54.221	308	140	1	1	307	1	308	1.01e-110	328
sp|Q8NH74|O10A6_HUMAN	tr|G1Q2F7|G1Q2F7_MYOLU	54.140	314	143	1	1	313	1	314	1.29e-110	328
sp|Q8NH74|O10A6_HUMAN	tr|A0A2U3X1V7|A0A2U3X1V7_ODORO	51.792	307	148	0	4	310	4	310	1.60e-110	328
sp|Q8NH74|O10A6_HUMAN	tr|F6XEL0|F6XEL0_ORNAN	50.814	307	151	0	1	307	1	307	1.70e-110	328
sp|Q8NH74|O10A6_HUMAN	tr|L5KZ97|L5KZ97_PTEAL	54.019	311	137	2	5	314	5	310	4.01e-110	327
sp|Q8NH74|O10A6_HUMAN	tr|F6XEI4|F6XEI4_ORNAN	52.427	309	147	0	1	309	1	309	5.55e-110	326
sp|Q8NH74|O10A6_HUMAN	tr|A0A2Y9E9N2|A0A2Y9E9N2_TRIMA	51.592	314	151	1	1	313	5	318	1.38e-109	326
sp|Q8NH74|O10A6_HUMAN	tr|A0A2U3XMV3|A0A2U3XMV3_LEPWE	53.016	315	142	2	1	314	1	310	2.15e-109	325
sp|Q8NH74|O10A6_HUMAN	tr|A0A1U7SKT7|A0A1U7SKT7_ALLSI	50.962	312	149	1	1	312	23	330	6.20e-109	325
sp|Q8NH74|O10A6_HUMAN	tr|A0A1U7SHX9|A0A1U7SHX9_ALLSI	50.489	307	152	0	1	307	1	307	6.40e-109	323
sp|Q8NH74|O10A6_HUMAN	tr|G5B7B8|G5B7B8_HETGA	53.846	299	137	1	15	312	1	299	6.91e-109	323
sp|Q8NH74|O10A6_HUMAN	tr|I3MEI6|I3MEI6_ICTTR	54.276	304	138	1	5	307	5	308	9.17e-109	323
sp|Q8NH74|O10A6_HUMAN	tr|H2NE81|H2NE81_PONAB	52.922	308	144	1	1	307	10	317	1.12e-108	323
sp|Q8NH74|O10A6_HUMAN	tr|A0A1U7SI60|A0A1U7SI60_ALLSI	50.962	312	149	1	1	312	37	344	1.39e-108	324
sp|Q8NH74|O10A6_HUMAN	tr|G1U246|G1U246_RABIT	53.333	315	146	1	1	314	1	315	1.62e-108	323
sp|Q8NH74|O10A6_HUMAN	tr|A0A4X2KNG8|A0A4X2KNG8_VOMUR	54.276	304	138	1	5	307	5	308	4.13e-108	322
sp|Q8NH74|O10A6_HUMAN	tr|J9NY31|J9NY31_CANLF	55.442	294	130	1	15	307	1	294	4.42e-108	321
sp|Q8NH74|O10A6_HUMAN	tr|A0A2U3VAE0|A0A2U3VAE0_TURTR	54.221	308	139	2	1	307	1	307	5.49e-108	321
sp|Q8NH74|O10A6_HUMAN	tr|H2NJ94|H2NJ94_PONAB	51.140	307	149	1	4	310	4	309	1.09e-107	321
sp|Q8NH74|O10A6_HUMAN	tr|A0A384DQX4|A0A384DQX4_URSMA	52.063	315	145	2	1	314	1	310	1.10e-107	320
sp|Q8NH74|O10A6_HUMAN	tr|A0A1U8DZW1|A0A1U8DZW1_ALLSI	52.104	309	148	0	1	309	1	309	1.12e-107	320
sp|Q8NH74|O10A6_HUMAN	tr|A0A287A0Y9|A0A287A0Y9_PIG	52.632	304	130	2	1	303	1	291	1.13e-107	320
sp|Q8NH74|O10A6_HUMAN	tr|G3QPL6|G3QPL6_GORGO	53.247	308	143	1	1	307	1	308	1.14e-107	320
sp|Q8NH74|O10A6_HUMAN	tr|A0A2U3VIC4|A0A2U3VIC4_ODORO	53.035	313	146	1	1	312	1	313	1.36e-107	320
sp|Q8NH74|O10A6_HUMAN	tr|A0A1U8DMU5|A0A1U8DMU5_ALLSI	49.840	313	157	0	1	313	1	313	2.34e-107	320
sp|Q8NH74|O10A6_HUMAN	tr|A0A4X2LNT1|A0A4X2LNT1_VOMUR	52.427	309	146	1	1	308	1	309	2.44e-107	320
sp|Q8NH74|O10A6_HUMAN	tr|H0WID4|H0WID4_OTOGA	53.896	308	141	1	1	307	1	308	2.53e-107	320
sp|Q8NH74|O10A6_HUMAN	tr|A0A0D9SDA6|A0A0D9SDA6_CHLSB	53.247	308	143	1	1	307	1	308	3.28e-107	319
sp|Q8NH74|O10A6_HUMAN	tr|A0A1U8DQ10|A0A1U8DQ10_ALLSI	51.316	304	148	0	5	308	5	308	3.57e-107	319
sp|Q8NH74|O10A6_HUMAN	tr|A0A2Y9E8C1|A0A2Y9E8C1_TRIMA	53.289	304	141	1	5	307	14	317	3.77e-107	321
sp|Q8NH74|O10A6_HUMAN	tr|G3UBP7|G3UBP7_LOXAF	51.987	302	144	1	1	301	9	310	5.05e-107	319
sp|Q8NH74|O10A6_HUMAN	tr|A0A286XPI0|A0A286XPI0_CAVPO	51.429	315	152	1	1	314	1	315	1.78e-106	317
sp|Q8NH74|O10A6_HUMAN	tr|Q7TRM9|Q7TRM9_MOUSE	53.571	308	142	1	1	307	1	308	1.90e-106	317
sp|Q8NH74|O10A6_HUMAN	tr|A0A1U8DPE3|A0A1U8DPE3_ALLSI	53.000	300	141	0	5	304	11	310	2.19e-106	317
sp|Q8NH74|O10A6_HUMAN	tr|W5Q6Y9|W5Q6Y9_SHEEP	55.474	274	122	0	34	307	44	317	2.73e-106	317
sp|Q8NH74|O10A6_HUMAN	tr|A0A452E618|A0A452E618_CAPHI	55.474	274	122	0	34	307	35	308	2.75e-106	317
sp|Q8NH74|O10A6_HUMAN	tr|G5B7B9|G5B7B9_HETGA	52.381	315	149	1	1	314	1	315	2.97e-106	317
sp|Q8NH74|O10A6_HUMAN	tr|A0A1U7SHX5|A0A1U7SHX5_ALLSI	50.000	314	156	1	1	313	1	314	3.24e-106	317
sp|Q8NH74|O10A6_HUMAN	tr|F1N3H9|F1N3H9_BOVIN	55.839	274	121	0	34	307	35	308	4.64e-106	317
sp|Q8NH74|O10A6_HUMAN	tr|A0A1U7QKD1|A0A1U7QKD1_MESAU	52.698	315	143	2	1	314	8	317	9.47e-106	316
sp|Q8NH74|O10A6_HUMAN	sp|Q9H209|O10A4_HUMAN	52.922	308	144	1	1	307	1	308	4.39e-105	314
sp|Q8NH74|O10A6_HUMAN	tr|G3ICR3|G3ICR3_CRIGR	52.698	315	143	2	1	314	1	310	8.44e-105	313
sp|Q8NH74|O10A6_HUMAN	tr|A0A1U7S956|A0A1U7S956_ALLSI	51.667	300	145	0	5	304	13	312	1.41e-104	313
sp|Q8NH74|O10A6_HUMAN	tr|A0A1D5RJT3|A0A1D5RJT3_MACMU	52.273	308	146	1	1	307	1	308	2.28e-104	312
sp|Q8NH74|O10A6_HUMAN	tr|F6SXM8|F6SXM8_HORSE	54.870	308	138	1	1	307	1	308	3.06e-104	312
sp|Q8NH74|O10A6_HUMAN	tr|A0A1U7SFZ0|A0A1U7SFZ0_ALLSI	51.333	300	146	0	5	304	13	312	3.35e-104	312
sp|Q8NH74|O10A6_HUMAN	tr|A0A1U7T295|A0A1U7T295_TARSY	50.847	295	145	0	4	298	4	298	3.79e-104	311
sp|Q8NH74|O10A6_HUMAN	tr|A0A151LYK0|A0A151LYK0_ALLMI	51.333	300	146	0	5	304	13	312	4.15e-104	311
sp|Q8NH74|O10A6_HUMAN	tr|A0A1U8DJB4|A0A1U8DJB4_ALLSI	50.000	310	155	0	5	314	10	319	8.07e-104	311
sp|Q8NH74|O10A6_HUMAN	tr|A0A3Q0FNK0|A0A3Q0FNK0_ALLSI	50.162	309	149	1	5	308	41	349	1.52e-103	311
sp|Q8NH74|O10A6_HUMAN	tr|A0A4X2LET4|A0A4X2LET4_VOMUR	51.456	309	149	1	1	308	1	309	2.10e-103	310
sp|Q8NH74|O10A6_HUMAN	tr|A0A1S3G8E4|A0A1S3G8E4_DIPOR	47.855	303	158	0	5	307	20	322	2.23e-103	310
sp|Q8NH74|O10A6_HUMAN	tr|A0A1U7S3N3|A0A1U7S3N3_ALLSI	49.013	304	155	0	4	307	3	306	2.37e-103	309
sp|Q8NH74|O10A6_HUMAN	tr|A0A4X2LWB4|A0A4X2LWB4_VOMUR	50.327	306	148	2	1	306	10	311	3.19e-103	310
sp|Q8NH74|O10A6_HUMAN	tr|A0A2Y9MB28|A0A2Y9MB28_DELLE	53.795	303	138	2	1	302	1	302	3.75e-103	309
sp|Q8NH74|O10A6_HUMAN	tr|A0A1U7TNQ9|A0A1U7TNQ9_TARSY	52.597	308	145	1	1	307	1	308	5.31e-103	308
sp|Q8NH74|O10A6_HUMAN	tr|G3U460|G3U460_LOXAF	49.508	305	154	0	4	308	4	308	9.67e-103	308
sp|Q8NH74|O10A6_HUMAN	tr|A0A091D6B8|A0A091D6B8_FUKDA	51.923	312	149	1	4	314	3	314	1.24e-102	308
sp|Q8NH74|O10A6_HUMAN	tr|A0A1U7SLT4|A0A1U7SLT4_ALLSI	48.684	304	155	1	1	304	7	309	1.53e-102	307
sp|Q8NH74|O10A6_HUMAN	tr|A0A151PFI5|A0A151PFI5_ALLMI	51.579	285	138	0	23	307	1	285	1.65e-102	306
sp|Q8NH74|O10A6_HUMAN	tr|A0A1U7S9I2|A0A1U7S9I2_ALLSI	50.164	305	152	0	3	307	9	313	2.08e-102	308
sp|Q8NH74|O10A6_HUMAN	tr|A0A1U8DPR4|A0A1U8DPR4_ALLSI	49.840	313	157	0	1	313	1	313	2.10e-102	307
sp|Q8NH74|O10A6_HUMAN	tr|A0A1U8E028|A0A1U8E028_ALLSI	50.799	313	154	0	1	313	1	313	2.52e-102	307
sp|Q8NH74|O10A6_HUMAN	tr|A0A3Q0FV05|A0A3Q0FV05_ALLSI	51.803	305	147	0	4	308	40	344	4.22e-102	307
sp|Q8NH74|O10A6_HUMAN	tr|A0A3Q0GDN6|A0A3Q0GDN6_ALLSI	50.495	303	150	0	5	307	3	305	4.49e-102	306
sp|Q8NH74|O10A6_HUMAN	tr|K7EWN0|K7EWN0_PELSI	48.667	300	154	0	4	303	1	300	4.83e-102	306
sp|Q8NH74|O10A6_HUMAN	tr|A0A3Q0FW80|A0A3Q0FW80_ALLSI	50.485	309	153	0	1	309	39	347	4.96e-102	308
sp|Q8NH74|O10A6_HUMAN	tr|G3TXJ4|G3TXJ4_LOXAF	48.220	309	160	0	3	311	3	311	8.18e-102	305
sp|Q8NH74|O10A6_HUMAN	tr|A0A1U7SHY5|A0A1U7SHY5_ALLSI	49.346	306	155	0	4	309	10	315	1.34e-101	305
sp|Q8NH74|O10A6_HUMAN	tr|A0A151LYI0|A0A151LYI0_ALLMI	51.155	303	148	0	5	307	13	315	1.63e-101	305
sp|Q8NH74|O10A6_HUMAN	tr|A0A087QGV8|A0A087QGV8_APTFO	51.505	299	145	0	5	303	1	299	1.99e-101	304
sp|Q8NH74|O10A6_HUMAN	tr|K7EYQ5|K7EYQ5_PELSI	49.505	303	153	0	5	307	12	314	2.03e-101	305
sp|Q8NH74|O10A6_HUMAN	tr|I3NA62|I3NA62_ICTTR	49.013	304	155	0	5	308	11	314	2.81e-101	305
sp|Q8NH74|O10A6_HUMAN	tr|H9GTK8|H9GTK8_ANOCA	47.896	309	161	0	1	309	15	323	4.39e-101	304
sp|Q8NH74|O10A6_HUMAN	tr|G3N209|G3N209_BOVIN	49.835	303	152	0	5	307	21	323	8.92e-101	303
sp|Q8NH74|O10A6_HUMAN	tr|A0A1U7S783|A0A1U7S783_ALLSI	49.511	307	155	0	1	307	1	307	1.08e-100	303
sp|Q8NH74|O10A6_HUMAN	tr|A0A2I2U7W7|A0A2I2U7W7_FELCA	50.000	304	152	0	4	307	15	318	1.89e-100	302
sp|Q8NH74|O10A6_HUMAN	tr|A0A1U8DW56|A0A1U8DW56_ALLSI	51.155	303	148	0	5	307	46	348	2.31e-100	303
sp|Q8NH74|O10A6_HUMAN	tr|A0A286XFX9|A0A286XFX9_CAVPO	52.614	306	143	2	11	314	12	317	2.77e-100	302
sp|Q8NH74|O10A6_HUMAN	tr|A0A1U7QZ81|A0A1U7QZ81_MESAU	80.460	174	34	0	141	314	1	174	5.36e-100	296
sp|Q8NH74|O10A6_HUMAN	tr|A0A1L1SQF6|A0A1L1SQF6_MOUSE	49.342	304	154	0	1	304	4	307	5.80e-100	301
sp|Q8NH74|O10A6_HUMAN	tr|H9GD28|H9GD28_ANOCA	47.712	306	160	0	4	309	9	314	5.81e-100	301
sp|Q8NH74|O10A6_HUMAN	tr|G1MNT6|G1MNT6_AILME	49.186	307	156	0	1	307	1	307	6.68e-100	301
sp|Q8NH74|O10A6_HUMAN	tr|A2ATA0|A2ATA0_MOUSE	47.712	306	160	0	2	307	9	314	8.05e-100	301
sp|Q8NH74|O10A6_HUMAN	tr|K7EZB2|K7EZB2_PELSI	49.837	307	154	0	1	307	1	307	8.68e-100	300
sp|Q8NH74|O10A6_HUMAN	tr|A0A4X2LUW4|A0A4X2LUW4_VOMUR	49.186	307	156	0	1	307	1	307	8.77e-100	300
sp|Q8NH74|O10A6_HUMAN	tr|A0A1S2ZF02|A0A1S2ZF02_ERIEU	49.342	304	154	0	5	308	11	314	1.08e-99	300
sp|Q8NH74|O10A6_HUMAN	tr|F6Y4Q1|F6Y4Q1_HORSE	49.342	304	154	0	5	308	4	307	1.76e-99	300
sp|Q8NH74|O10A6_HUMAN	tr|I3ND97|I3ND97_ICTTR	47.883	307	160	0	1	307	1	307	2.03e-99	300
sp|Q8NH74|O10A6_HUMAN	tr|A0A151PHY1|A0A151PHY1_ALLMI	46.278	309	166	0	1	309	1	309	2.10e-99	299
sp|Q8NH74|O10A6_HUMAN	tr|A0A099ZKM6|A0A099ZKM6_TINGU	50.171	293	146	0	12	304	1	293	2.56e-99	298
sp|Q8NH74|O10A6_HUMAN	tr|A0A384CD11|A0A384CD11_URSMA	47.059	306	162	0	5	310	11	316	2.97e-99	299
sp|Q8NH74|O10A6_HUMAN	tr|A0A4X2KGR6|A0A4X2KGR6_VOMUR	47.541	305	160	0	4	308	5	309	3.21e-99	299
sp|Q8NH74|O10A6_HUMAN	tr|A0A2U3XAW9|A0A2U3XAW9_LEPWE	46.104	308	166	0	3	310	9	316	3.90e-99	299
sp|Q8NH74|O10A6_HUMAN	tr|M3Z4N4|M3Z4N4_MUSPF	47.333	300	158	0	5	304	5	304	5.96e-99	298
sp|Q8NH74|O10A6_HUMAN	tr|A0A1U7S8R9|A0A1U7S8R9_ALLSI	46.278	309	166	0	1	309	1	309	6.65e-99	298
sp|Q8NH74|O10A6_HUMAN	tr|G3UBT1|G3UBT1_LOXAF	46.926	309	164	0	3	311	3	311	8.36e-99	298
sp|Q8NH74|O10A6_HUMAN	tr|G3TRB7|G3TRB7_LOXAF	48.845	303	155	0	2	304	3	305	9.95e-99	297
sp|Q8NH74|O10A6_HUMAN	tr|A0A1U8DR23|A0A1U8DR23_ALLSI	46.326	313	168	0	1	313	1	313	1.12e-98	298
sp|Q8NH74|O10A6_HUMAN	tr|G1TEE7|G1TEE7_RABIT	48.684	304	156	0	5	308	5	308	1.12e-98	298
sp|Q8NH74|O10A6_HUMAN	tr|A0A1U8DJF7|A0A1U8DJF7_ALLSI	51.645	304	147	0	5	308	11	314	1.21e-98	298
sp|Q8NH74|O10A6_HUMAN	tr|I3NC21|I3NC21_ICTTR	47.869	305	159	0	4	308	11	315	1.25e-98	298
sp|Q8NH74|O10A6_HUMAN	tr|A0A3Q1LNJ8|A0A3Q1LNJ8_BOVIN	50.847	295	145	0	10	304	41	335	1.30e-98	298
sp|Q8NH74|O10A6_HUMAN	tr|A0A287AVW9|A0A287AVW9_PIG	48.684	304	156	0	5	308	14	317	1.64e-98	298
sp|Q8NH74|O10A6_HUMAN	tr|A0A2U3ZSH4|A0A2U3ZSH4_ODORO	50.167	299	149	0	2	300	8	306	1.81e-98	297
sp|Q8NH74|O10A6_HUMAN	tr|A0A5F4BYW2|A0A5F4BYW2_CANLF	46.129	310	167	0	1	310	7	316	2.02e-98	297
sp|Q8NH74|O10A6_HUMAN	tr|G3IE13|G3IE13_CRIGR	48.052	308	160	0	1	308	1	308	2.11e-98	297
sp|Q8NH74|O10A6_HUMAN	tr|M3Z632|M3Z632_MUSPF	47.869	305	159	0	4	308	25	329	2.37e-98	298
sp|Q8NH74|O10A6_HUMAN	tr|A0A151MHT2|A0A151MHT2_ALLMI	50.987	304	149	0	5	308	3	306	2.41e-98	297
sp|Q8NH74|O10A6_HUMAN	tr|G1P870|G1P870_MYOLU	48.026	304	158	0	5	308	26	329	2.51e-98	297
sp|Q8NH74|O10A6_HUMAN	tr|A0A5F4CV23|A0A5F4CV23_CANLF	46.926	309	162	2	3	310	4	311	2.54e-98	296
sp|Q8NH74|O10A6_HUMAN	tr|H9GH10|H9GH10_ANOCA	46.906	307	163	0	2	308	4	310	2.96e-98	296
sp|Q8NH74|O10A6_HUMAN	tr|A2AT85|A2AT85_MOUSE	48.220	309	160	0	2	310	15	323	3.72e-98	296
sp|Q8NH74|O10A6_HUMAN	tr|A0A1U7SIS6|A0A1U7SIS6_ALLSI	48.052	308	158	1	1	306	1	308	3.76e-98	296
sp|Q8NH74|O10A6_HUMAN	tr|A0A099YUH1|A0A099YUH1_TINGU	48.485	297	153	0	12	308	1	297	4.41e-98	295
sp|Q8NH74|O10A6_HUMAN	tr|W5QAB4|W5QAB4_SHEEP	48.845	303	155	0	5	307	5	307	4.63e-98	296
sp|Q8NH74|O10A6_HUMAN	tr|Q7TS19|Q7TS19_MOUSE	45.541	314	171	0	1	314	1	314	4.73e-98	296
sp|Q8NH74|O10A6_HUMAN	tr|A0A1U7QQH4|A0A1U7QQH4_MESAU	48.684	304	156	0	4	307	7	310	4.94e-98	296
sp|Q8NH74|O10A6_HUMAN	tr|I3MN65|I3MN65_ICTTR	49.502	301	152	0	10	310	1	301	5.04e-98	295
sp|Q8NH74|O10A6_HUMAN	tr|G3UIL5|G3UIL5_LOXAF	47.855	303	158	0	2	304	1	303	5.10e-98	296
sp|Q8NH74|O10A6_HUMAN	tr|Q7TQV7|Q7TQV7_MOUSE	49.834	301	151	0	4	304	5	305	5.51e-98	296
sp|Q8NH74|O10A6_HUMAN	tr|H0Y240|H0Y240_OTOGA	46.429	308	165	0	1	308	1	308	5.88e-98	296
sp|Q8NH74|O10A6_HUMAN	tr|W5QAD2|W5QAD2_SHEEP	48.845	303	155	0	5	307	21	323	6.20e-98	296
sp|Q8NH74|O10A6_HUMAN	tr|K7F0M0|K7F0M0_PELSI	47.195	303	160	0	1	303	15	317	7.00e-98	296
sp|Q8NH74|O10A6_HUMAN	tr|A0A1U8DEM3|A0A1U8DEM3_ALLSI	48.208	307	159	0	1	307	1	307	7.07e-98	295
sp|Q8NH74|O10A6_HUMAN	tr|A0A1U7SVU9|A0A1U7SVU9_ALLSI	47.588	311	163	0	1	311	1	311	7.07e-98	295
sp|Q8NH74|O10A6_HUMAN	tr|G3MYH7|G3MYH7_BOVIN	47.351	302	159	0	2	303	9	310	7.55e-98	295
sp|Q8NH74|O10A6_HUMAN	tr|A0A384DSU2|A0A384DSU2_URSMA	48.377	308	159	0	1	308	7	314	7.97e-98	296
sp|Q8NH74|O10A6_HUMAN	tr|L7MTV4|L7MTV4_MOUSE	49.834	301	151	0	4	304	5	305	8.89e-98	295
sp|Q8NH74|O10A6_HUMAN	tr|A0A1S3G990|A0A1S3G990_DIPOR	48.980	294	150	0	11	304	3	296	1.17e-97	295
sp|Q8NH74|O10A6_HUMAN	tr|A0A3Q2KPN6|A0A3Q2KPN6_HORSE	48.355	304	157	0	5	308	4	307	1.26e-97	295
sp|Q8NH74|O10A6_HUMAN	tr|A0A384CBW2|A0A384CBW2_URSMA	49.834	301	147	2	2	300	8	306	1.33e-97	295
sp|Q8NH74|O10A6_HUMAN	tr|F1MJ86|F1MJ86_BOVIN	49.333	300	152	0	5	304	21	320	1.36e-97	295
sp|Q8NH74|O10A6_HUMAN	tr|A0A3Q0FRC2|A0A3Q0FRC2_ALLSI	48.875	311	159	0	1	311	1	311	1.44e-97	295
sp|Q8NH74|O10A6_HUMAN	tr|A0A2U3XB11|A0A2U3XB11_LEPWE	48.860	307	157	0	1	307	1	307	1.80e-97	295
sp|Q8NH74|O10A6_HUMAN	tr|A0A1U7Q7F6|A0A1U7Q7F6_MESAU	46.774	310	165	0	2	311	10	319	1.86e-97	295
sp|Q8NH74|O10A6_HUMAN	tr|F1SR34|F1SR34_PIG	48.515	303	156	0	5	307	14	316	1.90e-97	295
sp|Q8NH74|O10A6_HUMAN	tr|L7MZX5|L7MZX5_ANOCA	46.906	307	163	0	1	307	30	336	2.00e-97	295
sp|Q8NH74|O10A6_HUMAN	tr|A0A1U7SE19|A0A1U7SE19_ALLSI	47.267	311	164	0	1	311	1	311	2.13e-97	294
sp|Q8NH74|O10A6_HUMAN	tr|G3U5G3|G3U5G3_LOXAF	48.845	303	155	0	2	304	2	304	2.24e-97	294
sp|Q8NH74|O10A6_HUMAN	tr|G1QDI8|G1QDI8_MYOLU	48.525	305	157	0	3	307	14	318	2.58e-97	294
sp|Q8NH74|O10A6_HUMAN	tr|G5BIJ7|G5BIJ7_HETGA	46.452	310	166	0	2	311	9	318	4.36e-97	294
sp|Q8NH74|O10A6_HUMAN	tr|A0A1U8DLC1|A0A1U8DLC1_ALLSI	48.505	301	155	0	3	303	9	309	5.02e-97	293
sp|Q8NH74|O10A6_HUMAN	tr|A0A2K6SGJ7|A0A2K6SGJ7_SAIBB	49.342	304	154	0	1	304	1	304	5.42e-97	293
sp|Q8NH74|O10A6_HUMAN	tr|K7FSE2|K7FSE2_PELSI	45.687	313	168	1	1	313	2	312	5.42e-97	293
sp|Q8NH74|O10A6_HUMAN	tr|G3TTY6|G3TTY6_LOXAF	47.771	314	160	2	1	312	1	312	5.42e-97	293
sp|Q8NH74|O10A6_HUMAN	tr|A0A384CD18|A0A384CD18_URSMA	48.860	307	157	0	1	307	1	307	5.48e-97	293
sp|Q8NH74|O10A6_HUMAN	tr|A0A1U8DZ75|A0A1U8DZ75_ALLSI	48.505	301	155	0	3	303	9	309	6.67e-97	293
sp|Q8NH74|O10A6_HUMAN	tr|G3MYM0|G3MYM0_BOVIN	49.000	300	153	0	5	304	21	320	6.79e-97	294
sp|Q8NH74|O10A6_HUMAN	tr|G3HFE7|G3HFE7_CRIGR	47.841	301	157	0	4	304	7	307	7.27e-97	293
sp|Q8NH74|O10A6_HUMAN	tr|A0A1U7SQF7|A0A1U7SQF7_ALLSI	48.867	309	158	0	1	309	1	309	7.60e-97	293
sp|Q8NH74|O10A6_HUMAN	tr|A0A1S2ZXL4|A0A1S2ZXL4_ERIEU	47.195	303	160	0	4	306	7	309	8.11e-97	293
sp|Q8NH74|O10A6_HUMAN	tr|A0A151MUA8|A0A151MUA8_ALLMI	47.115	312	165	0	1	312	1	312	8.47e-97	293
sp|Q8NH74|O10A6_HUMAN	tr|K7N684|K7N684_MOUSE	49.502	301	152	0	4	304	5	305	8.47e-97	293
sp|Q8NH74|O10A6_HUMAN	tr|A0A3Q0FS71|A0A3Q0FS71_ALLSI	49.671	304	153	0	5	308	22	325	8.60e-97	294
sp|Q8NH74|O10A6_HUMAN	tr|A0A2Y9E8K6|A0A2Y9E8K6_TRIMA	47.771	314	160	2	1	312	1	312	9.04e-97	293
sp|Q8NH74|O10A6_HUMAN	tr|A0A1U7SBY6|A0A1U7SBY6_ALLSI	45.779	308	164	2	1	307	5	310	9.65e-97	293
sp|Q8NH74|O10A6_HUMAN	tr|A0A3Q2LLM3|A0A3Q2LLM3_HORSE	46.774	310	165	0	2	311	9	318	1.02e-96	293
sp|Q8NH74|O10A6_HUMAN	tr|G1TIS7|G1TIS7_RABIT	46.580	307	164	0	1	307	1	307	1.14e-96	293
sp|Q8NH74|O10A6_HUMAN	tr|A0A1U7SPD1|A0A1U7SPD1_ALLSI	45.092	326	160	2	1	309	1	324	1.18e-96	293
sp|Q8NH74|O10A6_HUMAN	tr|A0A5G2QKP4|A0A5G2QKP4_PIG	51.148	305	132	3	11	314	12	300	1.23e-96	292
sp|Q8NH74|O10A6_HUMAN	tr|G1MNT7|G1MNT7_AILME	48.544	309	155	2	1	307	1	307	1.51e-96	292
sp|Q8NH74|O10A6_HUMAN	tr|H9GTE9|H9GTE9_ANOCA	49.677	310	150	2	1	310	1	304	1.58e-96	292
sp|Q8NH74|O10A6_HUMAN	tr|G3SXY8|G3SXY8_LOXAF	45.955	309	167	0	1	309	1	309	1.61e-96	292
sp|Q8NH74|O10A6_HUMAN	tr|G3U4P3|G3U4P3_LOXAF	46.254	307	165	0	1	307	1	307	1.88e-96	292
sp|Q8NH74|O10A6_HUMAN	tr|A0A091CUI8|A0A091CUI8_FUKDA	46.753	308	164	0	1	308	7	314	2.02e-96	292
sp|Q8NH74|O10A6_HUMAN	tr|G3U422|G3U422_LOXAF	48.387	310	156	2	1	308	1	308	2.41e-96	291
sp|Q8NH74|O10A6_HUMAN	tr|A0A384CDB5|A0A384CDB5_URSMA	48.867	309	154	2	1	307	1	307	2.65e-96	292
sp|Q8NH74|O10A6_HUMAN	tr|A0A151N3J0|A0A151N3J0_ALLMI	45.928	307	163	2	2	307	6	310	2.93e-96	291
sp|Q8NH74|O10A6_HUMAN	tr|A0A1U8DJB6|A0A1U8DJB6_ALLSI	46.429	308	165	0	1	308	1	308	3.49e-96	291
sp|Q8NH74|O10A6_HUMAN	tr|F1Q3T9|F1Q3T9_CANLF	48.208	307	159	0	1	307	1	307	3.60e-96	291
sp|Q8NH74|O10A6_HUMAN	tr|G1U3F6|G1U3F6_RABIT	48.495	299	154	0	5	303	7	305	3.77e-96	291
sp|Q8NH74|O10A6_HUMAN	tr|G1Q5M5|G1Q5M5_MYOLU	56.667	240	104	0	55	294	2	241	3.90e-96	288
sp|Q8NH74|O10A6_HUMAN	tr|F6U178|F6U178_HORSE	46.254	307	165	0	1	307	1	307	3.93e-96	291
sp|Q8NH74|O10A6_HUMAN	tr|H0V6N2|H0V6N2_CAVPO	45.161	310	170	0	3	312	2	311	3.98e-96	291
sp|Q8NH74|O10A6_HUMAN	sp|Q96KK4|O10C1_HUMAN	48.852	305	156	0	5	309	4	308	4.43e-96	291
sp|Q8NH74|O10A6_HUMAN	tr|A0A2Y9E9W5|A0A2Y9E9W5_TRIMA	46.129	310	167	0	2	311	8	317	4.48e-96	291
sp|Q8NH74|O10A6_HUMAN	tr|M3WY17|M3WY17_FELCA	47.368	304	160	0	5	308	26	329	4.60e-96	292
sp|Q8NH74|O10A6_HUMAN	tr|G3UH53|G3UH53_LOXAF	47.176	301	159	0	1	301	1	301	4.78e-96	290
sp|Q8NH74|O10A6_HUMAN	tr|A0A2K5DZU4|A0A2K5DZU4_AOTNA	48.710	310	159	0	1	310	1	310	5.45e-96	291
sp|Q8NH74|O10A6_HUMAN	tr|G3THR3|G3THR3_LOXAF	47.231	307	162	0	1	307	1	307	5.63e-96	291
sp|Q8NH74|O10A6_HUMAN	tr|A0A3Q0FW75|A0A3Q0FW75_ALLSI	46.535	303	162	0	1	303	1	303	5.88e-96	291
sp|Q8NH74|O10A6_HUMAN	tr|G1MLW1|G1MLW1_AILME	46.104	308	166	0	1	308	1	308	6.49e-96	290
sp|Q8NH74|O10A6_HUMAN	tr|H0XXU3|H0XXU3_OTOGA	48.355	304	157	0	4	307	13	316	6.62e-96	291
sp|Q8NH74|O10A6_HUMAN	tr|M3Z6J3|M3Z6J3_MUSPF	45.902	305	165	0	2	306	13	317	6.69e-96	291
sp|Q8NH74|O10A6_HUMAN	tr|A0A1U7SSZ7|A0A1U7SSZ7_ALLSI	50.814	307	146	3	1	307	1	302	7.16e-96	290
sp|Q8NH74|O10A6_HUMAN	tr|F1N7S1|F1N7S1_BOVIN	49.346	306	155	0	2	307	8	313	7.39e-96	290
sp|Q8NH74|O10A6_HUMAN	tr|A0A384CBU2|A0A384CBU2_URSMA	48.052	308	156	1	1	304	1	308	7.73e-96	290
sp|Q8NH74|O10A6_HUMAN	tr|A0A2K6S4U0|A0A2K6S4U0_SAIBB	49.013	304	155	0	1	304	1	304	8.33e-96	290
sp|Q8NH74|O10A6_HUMAN	tr|H0V5R9|H0V5R9_CAVPO	47.195	303	160	0	5	307	4	306	8.90e-96	290
sp|Q8NH74|O10A6_HUMAN	tr|A0A1S3ANY0|A0A1S3ANY0_ERIEU	45.484	310	169	0	1	310	1	310	9.60e-96	290
sp|Q8NH74|O10A6_HUMAN	tr|A0A287B9R4|A0A287B9R4_PIG	47.097	310	164	0	1	310	1	310	9.71e-96	290
sp|Q8NH74|O10A6_HUMAN	tr|A0A4X2JQB2|A0A4X2JQB2_VOMUR	47.078	308	163	0	1	308	1	308	9.82e-96	290
sp|Q8NH74|O10A6_HUMAN	tr|A0A4X2JWI8|A0A4X2JWI8_VOMUR	47.020	302	160	0	5	306	5	306	9.91e-96	290
sp|Q8NH74|O10A6_HUMAN	tr|M3VTY3|M3VTY3_FELCA	45.928	307	166	0	5	311	12	318	9.92e-96	290
sp|Q8NH74|O10A6_HUMAN	tr|F1SDB9|F1SDB9_PIG	47.039	304	161	0	1	304	4	307	1.02e-95	290
sp|Q8NH74|O10A6_HUMAN	tr|A0A286ZKA8|A0A286ZKA8_PIG	47.097	310	164	0	1	310	1	310	1.04e-95	290
sp|Q8NH74|O10A6_HUMAN	tr|Q7TR49|Q7TR49_MOUSE	47.682	302	158	0	3	304	9	310	1.08e-95	290
sp|Q8NH74|O10A6_HUMAN	tr|A0A3Q0FWE7|A0A3Q0FWE7_ALLSI	49.342	304	154	0	5	308	12	315	1.09e-95	290
sp|Q8NH74|O10A6_HUMAN	tr|A0A1S3AGG2|A0A1S3AGG2_ERIEU	45.631	309	168	0	1	309	1	309	1.13e-95	290
sp|Q8NH74|O10A6_HUMAN	tr|H9GV01|H9GV01_ANOCA	46.753	308	164	0	1	308	5	312	1.21e-95	290
sp|Q8NH74|O10A6_HUMAN	tr|G1L461|G1L461_AILME	47.267	311	160	1	1	307	9	319	1.22e-95	290
sp|Q8NH74|O10A6_HUMAN	tr|A0A3Q2L8V9|A0A3Q2L8V9_HORSE	46.926	309	164	0	5	313	4	312	1.22e-95	290
sp|Q8NH74|O10A6_HUMAN	tr|A0A1L1SQT2|A0A1L1SQT2_MOUSE	47.697	304	159	0	3	306	9	312	1.27e-95	290
sp|Q8NH74|O10A6_HUMAN	tr|H0XTW1|H0XTW1_OTOGA	46.711	304	162	0	1	304	1	304	1.39e-95	290
sp|Q8NH74|O10A6_HUMAN	tr|A0A4X2LMI8|A0A4X2LMI8_VOMUR	46.580	307	164	0	1	307	27	333	1.42e-95	291
sp|Q8NH74|O10A6_HUMAN	tr|A0A4X2JWW2|A0A4X2JWW2_VOMUR	48.208	307	159	0	1	307	1	307	1.44e-95	290
sp|Q8NH74|O10A6_HUMAN	tr|A0A452DMF2|A0A452DMF2_CAPHI	48.299	294	152	0	10	303	1	294	1.45e-95	289
sp|Q8NH74|O10A6_HUMAN	tr|A0A2U3WRX3|A0A2U3WRX3_ODORO	47.883	307	160	0	1	307	1	307	1.48e-95	290
sp|Q8NH74|O10A6_HUMAN	tr|A0A1U7QD27|A0A1U7QD27_MESAU	44.904	314	173	0	1	314	1	314	1.67e-95	290
sp|Q8NH74|O10A6_HUMAN	tr|W5PH57|W5PH57_SHEEP	45.603	307	167	0	1	307	1	307	1.71e-95	290
sp|Q8NH74|O10A6_HUMAN	tr|H0Y138|H0Y138_OTOGA	48.026	304	158	0	5	308	5	308	1.77e-95	290
sp|Q8NH74|O10A6_HUMAN	tr|G1MN30|G1MN30_AILME	48.026	304	158	0	5	308	14	317	1.88e-95	290
sp|Q8NH74|O10A6_HUMAN	tr|G3UIC5|G3UIC5_LOXAF	45.631	309	168	0	3	311	3	311	1.89e-95	289
sp|Q8NH74|O10A6_HUMAN	tr|A0A1U7TJ23|A0A1U7TJ23_TARSY	46.580	307	164	0	1	307	1	307	1.97e-95	289
sp|Q8NH74|O10A6_HUMAN	tr|F7CSF6|F7CSF6_HORSE	45.752	306	166	0	3	308	9	314	2.01e-95	289
sp|Q8NH74|O10A6_HUMAN	tr|F1RH06|F1RH06_PIG	47.525	303	159	0	2	304	8	310	2.01e-95	289
sp|Q8NH74|O10A6_HUMAN	tr|A0A1U7RZY3|A0A1U7RZY3_ALLSI	46.602	309	165	0	1	309	1	309	2.06e-95	289
sp|Q8NH74|O10A6_HUMAN	tr|Q7TQU5|Q7TQU5_MOUSE	46.580	307	164	0	1	307	1	307	2.25e-95	289
sp|Q8NH74|O10A6_HUMAN	tr|G1MZ38|G1MZ38_MELGA	47.557	307	161	0	1	307	1	307	2.27e-95	289
sp|Q8NH74|O10A6_HUMAN	tr|G3UCZ1|G3UCZ1_LOXAF	48.013	302	157	0	3	304	9	310	2.30e-95	289
sp|Q8NH74|O10A6_HUMAN	tr|G1TXS3|G1TXS3_RABIT	46.535	303	162	0	2	304	8	310	2.37e-95	289
sp|Q8NH74|O10A6_HUMAN	tr|A0A2U3WRY6|A0A2U3WRY6_ODORO	45.806	310	168	0	2	311	9	318	2.53e-95	289
sp|Q8NH74|O10A6_HUMAN	tr|H0W9K7|H0W9K7_CAVPO	46.624	311	166	0	1	311	1	311	2.62e-95	289
sp|Q8NH74|O10A6_HUMAN	tr|H0XHL5|H0XHL5_OTOGA	45.541	314	171	0	1	314	2	315	2.64e-95	289
sp|Q8NH74|O10A6_HUMAN	tr|A0A384CVY8|A0A384CVY8_URSMA	46.254	307	165	0	1	307	1	307	3.01e-95	289
sp|Q8NH74|O10A6_HUMAN	tr|A0A1U8DZ70|A0A1U8DZ70_ALLSI	49.032	310	152	2	1	307	1	307	3.08e-95	289
sp|Q8NH74|O10A6_HUMAN	tr|A0A2Y9E8G8|A0A2Y9E8G8_TRIMA	47.267	311	164	0	1	311	1	311	3.22e-95	289
sp|Q8NH74|O10A6_HUMAN	tr|G3UL30|G3UL30_LOXAF	48.077	312	158	2	1	310	2	311	3.43e-95	289
sp|Q8NH74|O10A6_HUMAN	tr|A0A1S2ZHS2|A0A1S2ZHS2_ERIEU	47.386	306	161	0	2	307	8	313	3.74e-95	289
sp|Q8NH74|O10A6_HUMAN	tr|A0ZQ13|A0ZQ13_PIG	47.231	307	162	0	1	307	1	307	3.83e-95	288
sp|Q8NH74|O10A6_HUMAN	tr|A0A1U8DYS4|A0A1U8DYS4_ALLSI	47.869	305	159	0	4	308	2	306	3.86e-95	289
sp|Q8NH74|O10A6_HUMAN	tr|G1MNT2|G1MNT2_AILME	45.395	304	166	0	5	308	22	325	3.90e-95	289
sp|Q8NH74|O10A6_HUMAN	tr|G5BE62|G5BE62_HETGA	46.429	308	165	0	1	308	7	314	4.17e-95	289
sp|Q8NH74|O10A6_HUMAN	tr|A0A384CCY4|A0A384CCY4_URSMA	46.129	310	167	0	2	311	9	318	4.22e-95	289
sp|Q8NH74|O10A6_HUMAN	tr|Q8VGP5|Q8VGP5_MOUSE	45.955	309	167	0	1	309	1	309	4.56e-95	288
sp|Q8NH74|O10A6_HUMAN	tr|A0A1S3G6Z9|A0A1S3G6Z9_DIPOR	45.875	303	164	0	2	304	8	310	4.81e-95	288
sp|Q8NH74|O10A6_HUMAN	tr|G1T1U6|G1T1U6_RABIT	45.484	310	169	0	5	314	12	321	4.95e-95	289
sp|Q8NH74|O10A6_HUMAN	tr|A0A1L1SRZ5|A0A1L1SRZ5_MOUSE	47.249	309	163	0	2	310	14	322	5.06e-95	289
sp|Q8NH74|O10A6_HUMAN	tr|A0A3Q1N8F5|A0A3Q1N8F5_BOVIN	45.277	307	168	0	1	307	1	307	5.19e-95	288
sp|Q8NH74|O10A6_HUMAN	tr|G3UDG5|G3UDG5_LOXAF	48.544	309	158	1	3	310	6	314	5.25e-95	288
sp|Q8NH74|O10A6_HUMAN	tr|A0A2K5UMX5|A0A2K5UMX5_MACFA	48.387	310	160	0	1	310	1	310	5.25e-95	288
sp|Q8NH74|O10A6_HUMAN	tr|A2AV41|A2AV41_MOUSE	47.368	304	160	0	3	306	9	312	5.36e-95	288
sp|Q8NH74|O10A6_HUMAN	tr|A0A2Y9E8X3|A0A2Y9E8X3_TRIMA	46.865	303	161	0	2	304	8	310	5.48e-95	288
sp|Q8NH74|O10A6_HUMAN	tr|K9J6X0|K9J6X0_MOUSE	46.580	307	164	0	1	307	1	307	5.54e-95	288
sp|Q8NH74|O10A6_HUMAN	tr|A0A2U3YBF3|A0A2U3YBF3_LEPWE	46.254	307	165	0	1	307	1	307	5.60e-95	288
sp|Q8NH74|O10A6_HUMAN	tr|Q8VEY6|Q8VEY6_MOUSE	48.505	301	155	0	4	304	7	307	6.05e-95	288
sp|Q8NH74|O10A6_HUMAN	tr|A0A287DCD2|A0A287DCD2_ICTTR	47.267	311	159	1	3	313	9	314	6.18e-95	288
sp|Q8NH74|O10A6_HUMAN	tr|G3HPW8|G3HPW8_CRIGR	45.277	307	168	0	1	307	1	307	6.32e-95	288
sp|Q8NH74|O10A6_HUMAN	tr|I3MVG0|I3MVG0_ICTTR	46.753	308	163	1	1	308	1	307	6.45e-95	288
sp|Q8NH74|O10A6_HUMAN	tr|A0A384CC92|A0A384CC92_URSMA	46.959	296	157	0	5	300	11	306	6.59e-95	288
sp|Q8NH74|O10A6_HUMAN	tr|Q8VET1|Q8VET1_MOUSE	47.195	303	160	0	2	304	5	307	6.88e-95	288
sp|Q8NH74|O10A6_HUMAN	tr|A0A2U3XBL8|A0A2U3XBL8_LEPWE	47.368	304	160	0	5	308	4	307	6.89e-95	288
sp|Q8NH74|O10A6_HUMAN	tr|A0A2R8ZNE4|A0A2R8ZNE4_PANPA	48.525	305	157	0	5	309	6	310	7.60e-95	288
sp|Q8NH74|O10A6_HUMAN	tr|M3Z4N1|M3Z4N1_MUSPF	47.573	309	158	2	1	307	16	322	7.83e-95	288
sp|Q8NH74|O10A6_HUMAN	tr|I3N205|I3N205_ICTTR	45.277	307	168	0	1	307	1	307	8.03e-95	288
sp|Q8NH74|O10A6_HUMAN	tr|L5JVS3|L5JVS3_PTEAL	47.604	313	160	2	1	311	1	311	8.65e-95	288
sp|Q8NH74|O10A6_HUMAN	tr|G5E6B7|G5E6B7_BOVIN	49.342	304	154	0	1	304	1	304	9.24e-95	288
sp|Q8NH74|O10A6_HUMAN	tr|A0A287BCA0|A0A287BCA0_PIG	46.129	310	167	0	1	310	1	310	9.24e-95	288
sp|Q8NH74|O10A6_HUMAN	tr|A0A1U7SHA2|A0A1U7SHA2_ALLSI	47.419	310	162	1	1	309	1	310	9.55e-95	288
sp|Q8NH74|O10A6_HUMAN	tr|A0A1U7SQQ1|A0A1U7SQQ1_ALLSI	47.039	304	160	1	1	304	1	303	9.65e-95	288
sp|Q8NH74|O10A6_HUMAN	tr|A0A2Y9E981|A0A2Y9E981_TRIMA	46.078	306	165	0	2	307	8	313	9.66e-95	288
sp|Q8NH74|O10A6_HUMAN	tr|G3U139|G3U139_LOXAF	45.484	310	169	0	2	311	5	314	9.76e-95	288
sp|Q8NH74|O10A6_HUMAN	tr|M3WX08|M3WX08_FELCA	45.752	306	166	0	4	309	19	324	9.84e-95	288
sp|Q8NH74|O10A6_HUMAN	tr|G1SFT7|G1SFT7_RABIT	46.254	307	165	0	1	307	1	307	9.98e-95	288
sp|Q8NH74|O10A6_HUMAN	tr|A0A0Q3XBD1|A0A0Q3XBD1_AMAAE	47.727	308	159	1	5	312	94	399	1.04e-94	291
sp|Q8NH74|O10A6_HUMAN	tr|A0A1U7S9N2|A0A1U7S9N2_ALLSI	47.508	301	157	1	1	301	1	300	1.05e-94	287
sp|Q8NH74|O10A6_HUMAN	tr|E1BCX1|E1BCX1_BOVIN	46.774	310	165	0	1	310	1	310	1.06e-94	288
sp|Q8NH74|O10A6_HUMAN	tr|M3X9R2|M3X9R2_FELCA	45.277	307	168	0	1	307	1	307	1.10e-94	287
sp|Q8NH74|O10A6_HUMAN	tr|H0XMF2|H0XMF2_OTOGA	47.712	306	159	1	4	308	3	308	1.15e-94	287
sp|Q8NH74|O10A6_HUMAN	tr|M3Z4P1|M3Z4P1_MUSPF	45.902	305	161	1	3	303	9	313	1.31e-94	287
sp|Q8NH74|O10A6_HUMAN	tr|A0A2J8LC02|A0A2J8LC02_PANTR	47.727	308	160	1	1	308	2	308	1.37e-94	287
sp|Q8NH74|O10A6_HUMAN	tr|F6SI56|F6SI56_ORNAN	45.455	308	168	0	1	308	17	324	1.41e-94	288
sp|Q8NH74|O10A6_HUMAN	tr|F1N1L2|F1N1L2_BOVIN	46.254	307	165	0	1	307	1	307	1.43e-94	288
sp|Q8NH74|O10A6_HUMAN	tr|A0A1S3G8N1|A0A1S3G8N1_DIPOR	47.231	307	162	0	1	307	8	314	1.46e-94	287
sp|Q8NH74|O10A6_HUMAN	tr|H0VWM8|H0VWM8_CAVPO	46.129	310	167	0	2	311	9	318	1.47e-94	287
sp|Q8NH74|O10A6_HUMAN	tr|G3HL46|G3HL46_CRIGR	48.684	304	156	0	1	304	1	304	1.49e-94	287
sp|Q8NH74|O10A6_HUMAN	tr|A0A2Y9DXI8|A0A2Y9DXI8_TRIMA	47.351	302	159	0	3	304	2	303	1.49e-94	287
sp|Q8NH74|O10A6_HUMAN	tr|G3TTP6|G3TTP6_LOXAF	47.115	312	161	2	1	310	1	310	1.53e-94	287
sp|Q8NH74|O10A6_HUMAN	tr|I3N7D1|I3N7D1_ICTTR	47.619	294	154	0	11	304	17	310	1.59e-94	287
sp|Q8NH74|O10A6_HUMAN	tr|F7EHH8|F7EHH8_CALJA	49.186	307	155	1	1	306	1	307	1.61e-94	287
sp|Q8NH74|O10A6_HUMAN	tr|A0A2Y9QJC4|A0A2Y9QJC4_TRIMA	46.580	307	164	0	1	307	1	307	1.72e-94	287
sp|Q8NH74|O10A6_HUMAN	tr|A0A1S3F8R2|A0A1S3F8R2_DIPOR	47.697	304	159	0	1	304	3	306	1.78e-94	287
sp|Q8NH74|O10A6_HUMAN	tr|W5NT83|W5NT83_SHEEP	48.684	304	156	0	1	304	1	304	1.83e-94	287
sp|Q8NH74|O10A6_HUMAN	tr|A0A1U7QUZ8|A0A1U7QUZ8_MESAU	46.104	308	166	0	1	308	7	314	1.89e-94	287
sp|Q8NH74|O10A6_HUMAN	tr|H0XPG6|H0XPG6_OTOGA	49.660	294	148	0	11	304	2	295	1.94e-94	286
sp|Q8NH74|O10A6_HUMAN	tr|A2ACY8|A2ACY8_MOUSE	47.508	301	158	0	4	304	7	307	2.23e-94	287
sp|Q8NH74|O10A6_HUMAN	tr|G1SNV7|G1SNV7_RABIT	49.505	303	153	0	5	307	6	308	2.36e-94	286
sp|Q8NH74|O10A6_HUMAN	tr|A0A287D9L2|A0A287D9L2_ICTTR	47.508	301	158	0	3	303	9	309	2.36e-94	286
sp|Q8NH74|O10A6_HUMAN	tr|A0A287BC21|A0A287BC21_PIG	45.603	307	167	0	1	307	1	307	2.51e-94	286
sp|Q8NH74|O10A6_HUMAN	tr|A0A1U7R5Z1|A0A1U7R5Z1_MESAU	45.603	307	167	0	1	307	1	307	2.52e-94	286
sp|Q8NH74|O10A6_HUMAN	tr|I3MUM8|I3MUM8_ICTTR	48.534	307	154	1	1	307	1	303	2.57e-94	286
sp|Q8NH76|O56B4_HUMAN	sp|Q8NH76|O56B4_HUMAN	100.000	319	0	0	1	319	1	319	0.0	645
sp|Q8NH76|O56B4_HUMAN	tr|G3QW96|G3QW96_GORGO	98.746	319	4	0	1	319	1	319	0.0	639
sp|Q8NH76|O56B4_HUMAN	tr|H2Q314|H2Q314_PANTR	97.806	319	7	0	1	319	1	319	0.0	634
sp|Q8NH76|O56B4_HUMAN	tr|A0A2R8ZNX0|A0A2R8ZNX0_PANPA	97.492	319	8	0	1	319	1	319	0.0	634
sp|Q8NH76|O56B4_HUMAN	tr|H2NEA9|H2NEA9_PONAB	93.125	320	18	2	1	319	1	317	0.0	558
sp|Q8NH76|O56B4_HUMAN	tr|A0A384DQ91|A0A384DQ91_URSMA	85.266	319	46	1	1	318	1	319	0.0	554
sp|Q8NH76|O56B4_HUMAN	tr|G1MKN2|G1MKN2_AILME	84.953	319	47	1	1	318	1	319	0.0	553
sp|Q8NH76|O56B4_HUMAN	tr|H0XWQ7|H0XWQ7_OTOGA	84.013	319	50	1	1	318	1	319	0.0	527
sp|Q8NH76|O56B4_HUMAN	tr|H0XNU7|H0XNU7_OTOGA	85.266	319	46	1	1	318	1	319	0.0	527
sp|Q8NH76|O56B4_HUMAN	tr|L5KCF5|L5KCF5_PTEAL	80.442	317	61	1	1	316	1	317	0.0	526
sp|Q8NH76|O56B4_HUMAN	tr|H0XVC7|H0XVC7_OTOGA	84.013	319	50	1	1	318	1	319	0.0	524
sp|Q8NH76|O56B4_HUMAN	tr|G3UBD9|G3UBD9_LOXAF	82.623	305	49	2	1	304	1	302	0.0	509
sp|Q8NH76|O56B4_HUMAN	tr|A0A1U7UC51|A0A1U7UC51_TARSY	84.615	312	47	1	1	311	1	312	0.0	508
sp|Q8NH76|O56B4_HUMAN	tr|G1MKP5|G1MKP5_AILME	76.825	315	72	1	1	314	1	315	0.0	506
sp|Q8NH76|O56B4_HUMAN	tr|A0A384DQE4|A0A384DQE4_URSMA	75.000	320	79	1	1	319	1	320	1.03e-180	506
sp|Q8NH76|O56B4_HUMAN	tr|A0A2K6ER71|A0A2K6ER71_PROCO	80.062	321	62	2	1	319	1	321	1.11e-180	506
sp|Q8NH76|O56B4_HUMAN	tr|M3Z5D7|M3Z5D7_MUSPF	75.000	320	79	1	1	319	4	323	5.44e-180	504
sp|Q8NH76|O56B4_HUMAN	tr|G1Q4C3|G1Q4C3_MYOLU	81.962	316	53	2	1	312	1	316	5.79e-175	491
sp|Q8NH76|O56B4_HUMAN	tr|G3TZX6|G3TZX6_LOXAF	83.495	309	50	1	8	315	5	313	6.25e-175	491
sp|Q8NH76|O56B4_HUMAN	tr|A0A286ZQG1|A0A286ZQG1_PIG	81.505	319	58	1	1	318	1	319	9.31e-175	491
sp|Q8NH76|O56B4_HUMAN	tr|G3TXD2|G3TXD2_LOXAF	85.714	301	40	2	10	309	2	300	9.03e-173	485
sp|Q8NH76|O56B4_HUMAN	tr|G1MPF1|G1MPF1_AILME	75.625	320	77	1	1	319	5	324	1.15e-172	486
sp|Q8NH76|O56B4_HUMAN	tr|A0A286ZZ40|A0A286ZZ40_PIG	71.250	320	91	1	1	319	1	320	5.12e-172	484
sp|Q8NH76|O56B4_HUMAN	tr|A0A384DQ69|A0A384DQ69_URSMA	73.125	320	85	1	1	319	1	320	6.30e-172	484
sp|Q8NH76|O56B4_HUMAN	tr|A0A286ZYL6|A0A286ZYL6_PIG	71.250	320	91	1	1	319	1	320	8.02e-172	484
sp|Q8NH76|O56B4_HUMAN	tr|A0A5F4DBR2|A0A5F4DBR2_CANLF	72.727	319	83	2	2	319	6	321	9.08e-172	483
sp|Q8NH76|O56B4_HUMAN	tr|A0A2U3ZX39|A0A2U3ZX39_ODORO	82.109	313	55	1	1	312	33	345	1.03e-171	484
sp|Q8NH76|O56B4_HUMAN	tr|G1T2C2|G1T2C2_RABIT	75.161	310	74	2	1	309	1	308	2.48e-171	482
sp|Q8NH76|O56B4_HUMAN	tr|A0A5F4WAZ0|A0A5F4WAZ0_CALJA	78.125	320	69	1	1	319	1	320	9.85e-171	481
sp|Q8NH76|O56B4_HUMAN	tr|A0A1U7R4S8|A0A1U7R4S8_MESAU	73.125	320	85	1	1	319	1	320	1.49e-170	480
sp|Q8NH76|O56B4_HUMAN	tr|M3X3S8|M3X3S8_FELCA	75.313	320	78	1	1	319	4	323	2.85e-170	480
sp|Q8NH76|O56B4_HUMAN	tr|A0A2K5BYS0|A0A2K5BYS0_AOTNA	80.938	320	60	1	1	319	1	320	2.78e-169	477
sp|Q8NH76|O56B4_HUMAN	tr|M3X682|M3X682_FELCA	74.688	320	80	1	1	319	4	323	1.25e-168	476
sp|Q8NH76|O56B4_HUMAN	sp|Q6W049|OL688_MOUSE	70.938	320	92	1	1	319	1	320	3.10e-168	474
sp|Q8NH76|O56B4_HUMAN	tr|A0A091D2K7|A0A091D2K7_FUKDA	71.563	320	90	1	1	319	28	347	1.13e-167	474
sp|Q8NH76|O56B4_HUMAN	tr|A0A2U3ZX58|A0A2U3ZX58_ODORO	75.313	320	78	1	1	319	1	320	2.48e-167	472
sp|Q8NH76|O56B4_HUMAN	tr|A0A2K5VD38|A0A2K5VD38_MACFA	72.500	320	79	2	1	319	1	312	1.59e-166	470
sp|Q8NH76|O56B4_HUMAN	tr|A0A1U7UC62|A0A1U7UC62_TARSY	78.846	312	65	1	1	311	1	312	3.12e-166	469
sp|Q8NH76|O56B4_HUMAN	tr|A0A3Q1M6U3|A0A3Q1M6U3_BOVIN	75.962	312	74	1	1	311	1	312	3.83e-166	469
sp|Q8NH76|O56B4_HUMAN	tr|F6QCG3|F6QCG3_HORSE	75.313	320	78	1	1	319	1	320	9.07e-165	466
sp|Q8NH76|O56B4_HUMAN	tr|A0A3Q1MHM5|A0A3Q1MHM5_BOVIN	75.313	320	78	1	1	319	1	320	1.68e-164	465
sp|Q8NH76|O56B4_HUMAN	tr|A0A3Q2I2W9|A0A3Q2I2W9_HORSE	74.688	320	80	1	1	319	1	320	4.59e-164	464
sp|Q8NH76|O56B4_HUMAN	tr|F1RLW5|F1RLW5_PIG	71.293	317	90	1	1	316	1	317	6.90e-163	461
sp|Q8NH76|O56B4_HUMAN	tr|A0A452DY21|A0A452DY21_CAPHI	74.688	320	80	1	1	319	1	320	1.20e-162	460
sp|Q8NH76|O56B4_HUMAN	tr|A0A2U3ZTY1|A0A2U3ZTY1_ODORO	68.750	320	99	1	1	319	1	320	3.35e-162	459
sp|Q8NH76|O56B4_HUMAN	tr|W5Q7H1|W5Q7H1_SHEEP	74.375	320	81	1	1	319	5	324	3.48e-161	457
sp|Q8NH76|O56B4_HUMAN	tr|M3Y385|M3Y385_MUSPF	74.662	296	74	1	10	304	6	301	2.64e-160	454
sp|Q8NH76|O56B4_HUMAN	tr|A0A5F4D438|A0A5F4D438_CANLF	69.375	320	83	2	1	319	1	306	2.74e-160	454
sp|Q8NH76|O56B4_HUMAN	tr|G3TZA3|G3TZA3_LOXAF	67.937	315	100	1	1	314	1	315	4.91e-160	454
sp|Q8NH76|O56B4_HUMAN	tr|G3U7L2|G3U7L2_LOXAF	69.281	306	93	1	10	314	8	313	5.17e-160	453
sp|Q8NH76|O56B4_HUMAN	tr|A0A287BPR8|A0A287BPR8_PIG	72.131	305	84	1	10	313	10	314	2.48e-159	452
sp|Q8NH76|O56B4_HUMAN	tr|A0A384DM63|A0A384DM63_URSMA	69.716	317	95	1	1	316	1	317	3.89e-159	451
sp|Q8NH76|O56B4_HUMAN	tr|Q8VG18|Q8VG18_MOUSE	70.607	313	91	1	8	319	7	319	4.91e-159	451
sp|Q8NH76|O56B4_HUMAN	tr|M3Z3Q1|M3Z3Q1_MUSPF	70.645	310	90	1	1	309	1	310	7.44e-159	451
sp|Q8NH76|O56B4_HUMAN	tr|A0A384DM25|A0A384DM25_URSMA	69.085	317	97	1	1	316	1	317	3.40e-158	449
sp|Q8NH76|O56B4_HUMAN	tr|G5BBS0|G5BBS0_HETGA	73.750	320	83	1	1	319	15	334	4.37e-158	449
sp|Q8NH76|O56B4_HUMAN	tr|F6XR78|F6XR78_CANLF	70.130	308	91	1	10	316	10	317	1.46e-157	447
sp|Q8NH76|O56B4_HUMAN	tr|A0A5G2RF06|A0A5G2RF06_PIG	71.148	305	87	1	10	313	10	314	2.55e-157	447
sp|Q8NH76|O56B4_HUMAN	tr|A0A287BK17|A0A287BK17_PIG	73.101	316	84	1	3	317	7	322	7.30e-156	443
sp|Q8NH76|O56B4_HUMAN	tr|A0A091DFM9|A0A091DFM9_FUKDA	69.524	315	95	1	1	314	1	315	1.67e-155	442
sp|Q8NH76|O56B4_HUMAN	tr|G1MJW8|G1MJW8_AILME	69.872	312	93	1	1	311	1	312	4.77e-155	441
sp|Q8NH76|O56B4_HUMAN	tr|A0A287BLL3|A0A287BLL3_PIG	72.459	305	83	1	10	313	10	314	8.90e-155	440
sp|Q8NH76|O56B4_HUMAN	tr|A0A4X2LPE7|A0A4X2LPE7_VOMUR	68.910	312	96	1	6	316	7	318	1.88e-154	439
sp|Q8NH76|O56B4_HUMAN	tr|A0A286ZUE6|A0A286ZUE6_PIG	72.468	316	86	1	3	317	7	322	2.45e-154	439
sp|Q8NH76|O56B4_HUMAN	tr|H0W589|H0W589_CAVPO	72.500	320	87	1	1	319	1	320	3.75e-154	439
sp|Q8NH76|O56B4_HUMAN	tr|G3UHA7|G3UHA7_LOXAF	69.206	315	96	1	1	314	1	315	4.96e-154	438
sp|Q8NH76|O56B4_HUMAN	tr|A0A5G2R682|A0A5G2R682_PIG	72.131	305	84	1	10	313	10	314	5.07e-154	438
sp|Q8NH76|O56B4_HUMAN	tr|H0W7M5|H0W7M5_CAVPO	67.937	315	100	1	1	314	1	315	6.45e-154	438
sp|Q8NH76|O56B4_HUMAN	tr|A0A1U7UHG0|A0A1U7UHG0_TARSY	68.269	312	98	1	1	311	1	312	9.11e-154	438
sp|Q8NH76|O56B4_HUMAN	tr|G3TWF9|G3TWF9_LOXAF	77.855	289	63	1	6	293	2	290	1.33e-152	434
sp|Q8NH76|O56B4_HUMAN	tr|A0A4X2LPS2|A0A4X2LPS2_VOMUR	73.312	311	82	1	10	319	10	320	1.52e-152	435
sp|Q8NH76|O56B4_HUMAN	tr|Q7TRP7|Q7TRP7_MOUSE	67.949	312	99	1	1	311	1	312	6.40e-152	433
sp|Q8NH76|O56B4_HUMAN	tr|A0A1S3GQD7|A0A1S3GQD7_DIPOR	67.203	311	101	1	10	319	10	320	7.41e-152	434
sp|Q8NH76|O56B4_HUMAN	tr|A0A1S3A1E6|A0A1S3A1E6_ERIEU	72.500	320	87	1	1	319	1	320	9.19e-151	430
sp|Q8NH76|O56B4_HUMAN	tr|A0A5F4BQX0|A0A5F4BQX0_CANLF	71.711	304	85	1	11	313	11	314	1.72e-150	429
sp|Q8NH76|O56B4_HUMAN	tr|M3X583|M3X583_FELCA	70.358	307	90	1	11	316	11	317	1.90e-150	429
sp|Q8NH76|O56B4_HUMAN	tr|A0A5F4VYF8|A0A5F4VYF8_CALJA	87.640	267	32	1	28	293	7	273	1.01e-149	427
sp|Q8NH76|O56B4_HUMAN	tr|F6WW72|F6WW72_HORSE	70.159	315	93	1	1	314	1	315	1.15e-149	427
sp|Q8NH76|O56B4_HUMAN	tr|A0A5F4DCS5|A0A5F4DCS5_CANLF	71.010	307	88	1	11	316	11	317	1.57e-149	427
sp|Q8NH76|O56B4_HUMAN	tr|A0A384DLB3|A0A384DLB3_URSMA	69.707	307	92	1	11	316	11	317	1.06e-148	425
sp|Q8NH76|O56B4_HUMAN	tr|G3U3W9|G3U3W9_LOXAF	67.937	315	100	1	1	314	1	315	1.19e-148	425
sp|Q8NH76|O56B4_HUMAN	tr|G1MLX8|G1MLX8_AILME	71.053	304	87	1	11	313	11	314	1.37e-148	425
sp|Q8NH76|O56B4_HUMAN	tr|H0XVK5|H0XVK5_OTOGA	69.841	315	94	1	1	314	1	315	3.70e-148	424
sp|Q8NH76|O56B4_HUMAN	tr|J9P738|J9P738_CANLF	70.820	305	88	1	11	314	11	315	5.16e-148	423
sp|Q8NH76|O56B4_HUMAN	tr|G3IJC7|G3IJC7_CRIGR	67.213	305	99	1	10	313	10	314	8.48e-148	423
sp|Q8NH76|O56B4_HUMAN	tr|I3N9M8|I3N9M8_ICTTR	67.937	315	100	1	1	314	1	315	1.72e-147	422
sp|Q8NH76|O56B4_HUMAN	tr|Q99NH4|Q99NH4_MOUSE	66.667	306	101	1	10	314	10	315	2.19e-147	422
sp|Q8NH76|O56B4_HUMAN	tr|A0A2U3WY19|A0A2U3WY19_ODORO	70.492	305	89	1	11	314	11	315	1.52e-146	419
sp|Q8NH76|O56B4_HUMAN	tr|G1Q0X8|G1Q0X8_MYOLU	69.737	304	91	1	11	313	11	314	2.83e-146	419
sp|Q8NH76|O56B4_HUMAN	tr|H2NEA8|H2NEA8_PONAB	76.000	275	58	3	1	274	1	268	3.39e-146	417
sp|Q8NH76|O56B4_HUMAN	tr|G1S6F9|G1S6F9_NOMLE	71.906	299	71	3	14	311	1	287	4.03e-146	417
sp|Q8NH76|O56B4_HUMAN	tr|A0A384DLH8|A0A384DLH8_URSMA	69.707	307	92	1	11	316	11	317	2.09e-145	417
sp|Q8NH76|O56B4_HUMAN	tr|G3IJC8|G3IJC8_CRIGR	65.246	305	105	1	10	313	10	314	4.04e-145	416
sp|Q8NH76|O56B4_HUMAN	tr|L5KCJ1|L5KCJ1_PTEAL	68.790	314	97	1	1	313	1	314	7.34e-145	415
sp|Q8NH76|O56B4_HUMAN	tr|A0A4X2LTU4|A0A4X2LTU4_VOMUR	68.590	312	97	1	1	311	1	312	1.19e-144	415
sp|Q8NH76|O56B4_HUMAN	tr|A0A337SVL1|A0A337SVL1_FELCA	71.148	305	87	1	11	314	11	315	1.82e-144	414
sp|Q8NH76|O56B4_HUMAN	tr|F6PI33|F6PI33_HORSE	71.336	307	86	2	10	314	11	317	2.23e-144	414
sp|Q8NH76|O56B4_HUMAN	tr|A0A4X2LPE1|A0A4X2LPE1_VOMUR	67.508	317	102	1	1	316	1	317	5.28e-144	413
sp|Q8NH76|O56B4_HUMAN	tr|A0A4X2M7B9|A0A4X2M7B9_VOMUR	67.823	317	101	1	1	316	1	317	6.29e-144	413
sp|Q8NH76|O56B4_HUMAN	tr|M3X020|M3X020_FELCA	70.820	305	88	1	11	314	11	315	7.41e-144	413
sp|Q8NH76|O56B4_HUMAN	tr|H0XUM9|H0XUM9_OTOGA	69.608	306	92	1	10	314	10	315	8.26e-144	412
sp|Q8NH76|O56B4_HUMAN	tr|A0A384DM20|A0A384DM20_URSMA	68.078	307	97	1	11	316	11	317	1.44e-143	412
sp|Q8NH76|O56B4_HUMAN	tr|M3X467|M3X467_FELCA	70.820	305	88	1	11	314	11	315	3.93e-143	411
sp|Q8NH76|O56B4_HUMAN	tr|A0A4X2L1L0|A0A4X2L1L0_VOMUR	68.051	313	99	1	5	316	9	321	1.07e-142	410
sp|Q8NH76|O56B4_HUMAN	tr|G1TTC9|G1TTC9_RABIT	69.180	305	93	1	7	310	3	307	6.39e-142	407
sp|Q8NH76|O56B4_HUMAN	tr|A0A2K6F0S2|A0A2K6F0S2_PROCO	67.974	306	97	1	10	314	10	315	1.16e-141	407
sp|Q8NH76|O56B4_HUMAN	tr|W5PAU6|W5PAU6_SHEEP	67.541	305	98	1	10	313	11	315	2.32e-141	406
sp|Q8NH76|O56B4_HUMAN	tr|A0A337S405|A0A337S405_FELCA	69.180	305	93	1	11	314	11	315	1.00e-140	405
sp|Q8NH76|O56B4_HUMAN	tr|F6ST46|F6ST46_HORSE	69.180	305	93	1	10	313	10	314	3.19e-140	404
sp|Q8NH76|O56B4_HUMAN	tr|F1MV71|F1MV71_BOVIN	69.180	305	93	1	10	313	10	314	1.03e-139	402
sp|Q8NH76|O56B4_HUMAN	tr|A0A2K6F7J0|A0A2K6F7J0_PROCO	66.984	315	98	2	1	314	1	310	1.09e-139	402
sp|Q8NH76|O56B4_HUMAN	tr|G1Q7G3|G1Q7G3_MYOLU	67.763	304	97	1	11	313	11	314	1.26e-139	402
sp|Q8NH76|O56B4_HUMAN	tr|E1BCD7|E1BCD7_BOVIN	68.710	310	95	2	6	313	6	315	3.66e-139	401
sp|Q8NH76|O56B4_HUMAN	tr|G5ANR8|G5ANR8_HETGA	67.869	305	97	1	1	304	1	305	5.36e-139	400
sp|Q8NH76|O56B4_HUMAN	tr|Q7TRU7|Q7TRU7_MOUSE	65.273	311	108	0	1	311	1	311	1.23e-138	399
sp|Q8NH76|O56B4_HUMAN	tr|H0VWI8|H0VWI8_CAVPO	66.124	307	103	1	8	313	8	314	2.65e-138	399
sp|Q8NH76|O56B4_HUMAN	tr|L5KF41|L5KF41_PTEAL	67.097	310	99	2	11	319	11	318	2.95e-138	399
sp|Q8NH76|O56B4_HUMAN	tr|A0A452EP17|A0A452EP17_CAPHI	68.197	305	96	1	10	313	10	314	4.54e-138	398
sp|Q8NH76|O56B4_HUMAN	tr|H0VXA7|H0VXA7_CAVPO	66.557	305	101	1	10	313	10	314	4.78e-138	398
sp|Q8NH76|O56B4_HUMAN	tr|W5PAW6|W5PAW6_SHEEP	68.710	310	95	2	6	313	7	316	5.65e-138	398
sp|Q8NH76|O56B4_HUMAN	tr|W5QCB5|W5QCB5_SHEEP	67.647	306	98	1	10	314	11	316	7.52e-138	397
sp|Q8NH76|O56B4_HUMAN	tr|F6T5C7|F6T5C7_ORNAN	64.309	311	110	1	4	313	2	312	8.31e-138	397
sp|Q8NH76|O56B4_HUMAN	tr|A0A452F9V8|A0A452F9V8_CAPHI	68.182	308	94	3	10	313	10	317	1.64e-137	397
sp|Q8NH76|O56B4_HUMAN	tr|A0A1U7U7M0|A0A1U7U7M0_TARSY	68.525	305	95	1	10	313	10	314	2.57e-137	396
sp|Q8NH76|O56B4_HUMAN	tr|A0A1U7TXP4|A0A1U7TXP4_TARSY	67.974	306	97	1	10	314	10	315	2.96e-137	396
sp|Q8NH76|O56B4_HUMAN	sp|Q8NGI1|O56B2_HUMAN	67.974	306	97	1	10	314	13	318	3.40e-137	396
sp|Q8NH76|O56B4_HUMAN	tr|E1BD80|E1BD80_BOVIN	69.257	296	90	1	10	304	10	305	5.90e-137	395
sp|Q8NH76|O56B4_HUMAN	tr|A0A2K6N349|A0A2K6N349_RHIBE	61.967	305	103	2	10	313	7	299	1.05e-135	391
sp|Q8NH76|O56B4_HUMAN	tr|F7C4N4|F7C4N4_ORNAN	64.194	310	110	1	1	309	1	310	1.30e-135	392
sp|Q8NH76|O56B4_HUMAN	tr|A0A1B0GSI9|A0A1B0GSI9_MOUSE	63.211	299	109	1	10	307	10	308	5.18e-134	388
sp|Q8NH76|O56B4_HUMAN	tr|A0A2K5LIA6|A0A2K5LIA6_CERAT	64.063	320	72	4	1	319	1	278	6.58e-134	386
sp|Q8NH76|O56B4_HUMAN	tr|A0A3Q1N7U1|A0A3Q1N7U1_BOVIN	66.885	305	100	1	10	313	5	309	7.71e-134	387
sp|Q8NH76|O56B4_HUMAN	tr|F7E0P5|F7E0P5_ORNAN	63.636	308	111	1	10	316	10	317	8.24e-134	387
sp|Q8NH76|O56B4_HUMAN	tr|A0A1S3GRX3|A0A1S3GRX3_DIPOR	67.320	306	91	3	12	316	12	309	2.49e-133	386
sp|Q8NH76|O56B4_HUMAN	tr|A0A2U3ZV46|A0A2U3ZV46_ODORO	67.820	289	92	1	1	288	1	289	7.76e-133	384
sp|Q8NH76|O56B4_HUMAN	tr|F6TRB9|F6TRB9_ORNAN	63.023	311	109	2	5	314	7	312	4.03e-132	383
sp|Q8NH76|O56B4_HUMAN	tr|I3N1Z8|I3N1Z8_ICTTR	64.444	315	101	2	1	314	1	305	7.79e-131	379
sp|Q8NH76|O56B4_HUMAN	sp|Q8NGI3|O56B1_HUMAN	66.346	312	104	1	1	311	4	315	4.36e-130	378
sp|Q8NH76|O56B4_HUMAN	tr|H2Q305|H2Q305_PANTR	66.026	312	105	1	1	311	4	315	3.84e-129	375
sp|Q8NH76|O56B4_HUMAN	tr|A0A1S3AE79|A0A1S3AE79_ERIEU	57.962	314	131	1	1	313	1	314	3.07e-127	370
sp|Q8NH76|O56B4_HUMAN	tr|F7E355|F7E355_ORNAN	61.311	305	116	2	1	304	1	304	4.21e-124	362
sp|Q8NH76|O56B4_HUMAN	tr|A0A384DQ76|A0A384DQ76_URSMA	52.117	307	145	2	10	314	6	312	4.86e-110	327
sp|Q8NH76|O56B4_HUMAN	tr|M3YF07|M3YF07_MUSPF	51.815	303	144	2	11	311	14	316	5.45e-110	327
sp|Q8NH76|O56B4_HUMAN	tr|I3MW00|I3MW00_ICTTR	50.645	310	150	3	4	311	2	310	2.00e-106	317
sp|Q8NH76|O56B4_HUMAN	tr|I3MPH8|I3MPH8_ICTTR	51.815	303	143	3	11	311	14	315	4.69e-106	317
sp|Q8NH76|O56B4_HUMAN	tr|G1P692|G1P692_MYOLU	54.019	311	141	2	11	319	9	319	5.77e-106	317
sp|Q8NH76|O56B4_HUMAN	tr|A0A091D1A0|A0A091D1A0_FUKDA	50.329	304	148	3	10	311	7	309	7.80e-106	316
sp|Q8NH76|O56B4_HUMAN	tr|A0A2U3X328|A0A2U3X328_ODORO	53.465	303	139	2	11	311	8	310	1.45e-105	315
sp|Q8NH76|O56B4_HUMAN	tr|F1MCG2|F1MCG2_BOVIN	54.516	310	139	2	12	319	10	319	7.89e-105	313
sp|Q8NH76|O56B4_HUMAN	tr|A0A5F5Y4J9|A0A5F5Y4J9_FELCA	53.094	307	142	2	10	314	6	312	1.19e-104	313
sp|Q8NH76|O56B4_HUMAN	tr|A0A384DR08|A0A384DR08_URSMA	49.671	304	151	2	10	311	52	355	1.49e-104	314
sp|Q8NH76|O56B4_HUMAN	tr|M3Z4R2|M3Z4R2_MUSPF	52.475	303	142	2	11	311	8	310	1.50e-104	313
sp|Q8NH76|O56B4_HUMAN	tr|A0A5F4BNV1|A0A5F4BNV1_CANLF	53.311	302	139	2	12	311	10	311	1.71e-104	313
sp|Q8NH76|O56B4_HUMAN	tr|I3N5K2|I3N5K2_ICTTR	58.442	308	90	4	8	314	8	278	1.76e-104	311
sp|Q8NH76|O56B4_HUMAN	tr|G3TCA0|G3TCA0_LOXAF	53.135	303	140	2	11	311	14	316	2.92e-104	312
sp|Q8NH76|O56B4_HUMAN	tr|A0A1S3A1H9|A0A1S3A1H9_ERIEU	51.656	302	144	2	12	311	10	311	6.05e-104	311
sp|Q8NH76|O56B4_HUMAN	tr|A0A5F4BVP9|A0A5F4BVP9_CANLF	52.145	303	143	2	11	311	8	310	6.11e-104	311
sp|Q8NH76|O56B4_HUMAN	tr|F1RML5|F1RML5_PIG	51.140	307	148	2	11	315	12	318	7.29e-104	311
sp|Q8NH76|O56B4_HUMAN	tr|A0A1S3A1E4|A0A1S3A1E4_ERIEU	52.597	308	144	2	6	311	3	310	7.51e-104	311
sp|Q8NH76|O56B4_HUMAN	tr|G3IJE6|G3IJE6_CRIGR	52.597	308	144	2	6	311	3	310	1.19e-103	310
sp|Q8NH76|O56B4_HUMAN	tr|A0A1U7UAB3|A0A1U7UAB3_TARSY	51.133	309	149	2	5	311	2	310	1.51e-103	310
sp|Q8NH76|O56B4_HUMAN	tr|A0A5F4D306|A0A5F4D306_CANLF	52.564	312	146	2	5	314	2	313	1.78e-103	310
sp|Q8NH76|O56B4_HUMAN	tr|Q7TRN8|Q7TRN8_MOUSE	51.623	308	147	2	6	311	2	309	3.57e-103	309
sp|Q8NH76|O56B4_HUMAN	tr|L5KCW2|L5KCW2_PTEAL	51.111	315	152	2	6	318	3	317	4.70e-103	309
sp|Q8NH76|O56B4_HUMAN	tr|A0A287BKM0|A0A287BKM0_PIG	51.634	306	146	2	11	314	8	313	6.37e-103	308
sp|Q8NH76|O56B4_HUMAN	tr|A0A5G2Q6Z5|A0A5G2Q6Z5_PIG	50.000	312	154	2	6	315	3	314	7.58e-103	308
sp|Q8NH76|O56B4_HUMAN	tr|G1S987|G1S987_NOMLE	54.098	305	138	2	12	314	10	314	7.66e-103	308
sp|Q8NH76|O56B4_HUMAN	tr|A0A2K6L1C3|A0A2K6L1C3_RHIBE	58.654	312	104	4	1	311	4	291	8.57e-103	308
sp|Q8NH76|O56B4_HUMAN	tr|A0A287CY15|A0A287CY15_ICTTR	67.117	222	52	1	98	319	1	201	1.02e-102	304
sp|Q8NH76|O56B4_HUMAN	tr|A0A4X2L6P9|A0A4X2L6P9_VOMUR	51.935	310	147	2	10	317	12	321	1.08e-102	308
sp|Q8NH76|O56B4_HUMAN	tr|A0A452G9M5|A0A452G9M5_CAPHI	53.055	311	143	3	6	314	8	317	1.09e-102	308
sp|Q8NH76|O56B4_HUMAN	tr|A0A384DR28|A0A384DR28_URSMA	51.815	303	144	2	11	311	8	310	3.80e-102	306
sp|Q8NH76|O56B4_HUMAN	tr|A0A384DLY4|A0A384DLY4_URSMA	51.485	303	145	2	11	311	8	310	4.67e-102	306
sp|Q8NH76|O56B4_HUMAN	tr|G1PI52|G1PI52_MYOLU	52.145	303	143	2	11	311	11	313	4.95e-102	306
sp|Q8NH76|O56B4_HUMAN	tr|G1MDI7|G1MDI7_AILME	51.815	303	144	2	11	311	10	312	5.34e-102	306
sp|Q8NH76|O56B4_HUMAN	tr|A0A1S3AE24|A0A1S3AE24_ERIEU	51.974	304	144	2	10	311	7	310	7.00e-102	306
sp|Q8NH76|O56B4_HUMAN	tr|A0A384DQG6|A0A384DQG6_URSMA	50.158	317	156	2	5	319	2	318	9.11e-102	306
sp|Q8NH76|O56B4_HUMAN	tr|A0A286XCH3|A0A286XCH3_CAVPO	51.623	308	146	3	6	311	9	315	9.61e-102	306
sp|Q8NH76|O56B4_HUMAN	tr|A0A1U7RFA8|A0A1U7RFA8_MESAU	49.505	303	151	2	11	311	8	310	1.04e-101	305
sp|Q8NH76|O56B4_HUMAN	tr|A0A2U3WY18|A0A2U3WY18_ODORO	51.485	303	145	2	11	311	14	316	1.11e-101	306
sp|Q8NH76|O56B4_HUMAN	tr|A0A286ZXG0|A0A286ZXG0_PIG	51.815	303	144	2	14	314	12	314	1.16e-101	305
sp|Q8NH76|O56B4_HUMAN	tr|F7FFQ8|F7FFQ8_CALJA	53.443	305	140	2	12	314	10	314	1.52e-101	305
sp|Q8NH76|O56B4_HUMAN	tr|A0A4X2JSK9|A0A4X2JSK9_VOMUR	52.303	304	143	2	10	311	11	314	1.93e-101	305
sp|Q8NH76|O56B4_HUMAN	tr|A0A452DNV0|A0A452DNV0_CAPHI	51.815	303	144	2	11	311	8	310	1.99e-101	305
sp|Q8NH76|O56B4_HUMAN	tr|G3QGL2|G3QGL2_GORGO	51.282	312	150	2	6	315	7	318	2.51e-101	305
sp|Q8NH76|O56B4_HUMAN	tr|A0A2R8ZJJ5|A0A2R8ZJJ5_PANPA	51.282	312	150	2	6	315	7	318	3.02e-101	305
sp|Q8NH76|O56B4_HUMAN	tr|G1Q4N0|G1Q4N0_MYOLU	49.175	303	152	2	11	311	8	310	3.08e-101	304
sp|Q8NH76|O56B4_HUMAN	tr|G3IJE8|G3IJE8_CRIGR	50.809	309	149	3	11	317	8	315	4.09e-101	304
sp|Q8NH76|O56B4_HUMAN	tr|M3Z4R3|M3Z4R3_MUSPF	51.623	308	147	2	10	315	6	313	6.12e-101	303
sp|Q8NH76|O56B4_HUMAN	tr|A0A1S3A1E0|A0A1S3A1E0_ERIEU	52.145	303	143	2	11	311	9	311	6.19e-101	303
sp|Q8NH76|O56B4_HUMAN	tr|G3UA42|G3UA42_LOXAF	50.974	308	149	2	6	311	3	310	6.67e-101	303
sp|Q8NH76|O56B4_HUMAN	tr|A0A4X2JNJ7|A0A4X2JNJ7_VOMUR	52.961	304	141	2	14	315	21	324	6.98e-101	304
sp|Q8NH76|O56B4_HUMAN	tr|F1Q106|F1Q106_CANLF	52.145	303	143	2	11	311	12	314	7.95e-101	303
sp|Q8NH76|O56B4_HUMAN	tr|H0XRI4|H0XRI4_OTOGA	52.131	305	144	2	12	314	10	314	9.06e-101	303
sp|Q8NH76|O56B4_HUMAN	tr|G3SYN0|G3SYN0_LOXAF	52.117	307	145	2	12	316	10	316	9.16e-101	303
sp|Q8NH76|O56B4_HUMAN	tr|A0A5G2R6C2|A0A5G2R6C2_PIG	50.987	304	147	2	11	312	8	311	1.01e-100	303
sp|Q8NH76|O56B4_HUMAN	tr|G3U5P6|G3U5P6_LOXAF	52.459	305	143	2	12	314	10	314	1.15e-100	303
sp|Q8NH76|O56B4_HUMAN	tr|H2Q313|H2Q313_PANTR	50.962	312	151	2	6	315	7	318	1.20e-100	303
sp|Q8NH76|O56B4_HUMAN	tr|A0A5F4BZ29|A0A5F4BZ29_CANLF	52.318	302	138	3	12	311	10	307	1.58e-100	302
sp|Q8NH76|O56B4_HUMAN	tr|A0A4X2LWS8|A0A4X2LWS8_VOMUR	51.623	308	147	2	6	311	3	310	2.49e-100	302
sp|Q8NH76|O56B4_HUMAN	tr|F6QK06|F6QK06_HORSE	53.115	305	141	2	12	314	10	314	2.58e-100	302
sp|Q8NH76|O56B4_HUMAN	sp|Q8NGH5|O56A1_HUMAN	50.962	312	151	2	6	315	7	318	3.07e-100	302
sp|Q8NH76|O56B4_HUMAN	tr|A0A1U7UC57|A0A1U7UC57_TARSY	51.475	305	146	2	12	314	14	318	3.17e-100	302
sp|Q8NH76|O56B4_HUMAN	tr|D2HR83|D2HR83_AILME	50.799	313	152	2	4	314	2	314	3.31e-100	301
sp|Q8NH76|O56B4_HUMAN	tr|G1MDI9|G1MDI9_AILME	50.974	308	144	3	11	311	14	321	3.70e-100	302
sp|Q8NH76|O56B4_HUMAN	tr|G1SQH6|G1SQH6_RABIT	52.303	304	143	2	13	314	11	314	3.94e-100	301
sp|Q8NH76|O56B4_HUMAN	tr|G3N299|G3N299_BOVIN	52.508	299	140	2	15	311	11	309	4.85e-100	301
sp|Q8NH76|O56B4_HUMAN	tr|A0A3Q1MB72|A0A3Q1MB72_BOVIN	53.595	306	140	2	11	314	8	313	5.01e-100	301
sp|Q8NH76|O56B4_HUMAN	tr|G1MKV6|G1MKV6_AILME	50.799	313	152	2	4	314	2	314	5.06e-100	301
sp|Q8NH76|O56B4_HUMAN	tr|G1MKR1|G1MKR1_AILME	50.641	312	152	2	5	314	5	316	5.47e-100	301
sp|Q8NH76|O56B4_HUMAN	tr|Q8VGV1|Q8VGV1_MOUSE	51.485	303	144	3	11	311	14	315	5.97e-100	301
sp|Q8NH76|O56B4_HUMAN	tr|G1LAT7|G1LAT7_AILME	50.825	303	147	2	11	311	11	313	6.37e-100	301
sp|Q8NH76|O56B4_HUMAN	tr|G5BBS5|G5BBS5_HETGA	51.316	304	145	3	10	311	7	309	6.50e-100	301
sp|Q8NH76|O56B4_HUMAN	tr|F1MEA9|F1MEA9_BOVIN	50.321	312	153	2	5	314	8	319	6.87e-100	301
sp|Q8NH76|O56B4_HUMAN	sp|Q8NGH8|O56A4_HUMAN	50.974	308	149	2	6	311	3	310	8.09e-100	301
sp|Q8NH76|O56B4_HUMAN	tr|A0A287AX08|A0A287AX08_PIG	50.658	304	148	2	11	312	12	315	8.83e-100	301
sp|Q8NH76|O56B4_HUMAN	tr|A0A5G2QXL9|A0A5G2QXL9_PIG	52.805	303	141	2	14	314	12	314	9.02e-100	301
sp|Q8NH76|O56B4_HUMAN	tr|F7FFQ0|F7FFQ0_CALJA	52.787	305	142	2	12	314	10	314	1.13e-99	300
sp|Q8NH76|O56B4_HUMAN	tr|G1MKS5|G1MKS5_AILME	51.466	307	147	2	10	314	6	312	1.17e-99	300
sp|Q8NH76|O56B4_HUMAN	tr|A0A2K6S2R3|A0A2K6S2R3_SAIBB	50.962	312	151	2	6	315	7	318	1.21e-99	300
sp|Q8NH76|O56B4_HUMAN	tr|A0A452G799|A0A452G799_CAPHI	53.871	310	141	2	12	319	17	326	1.27e-99	301
sp|Q8NH76|O56B4_HUMAN	tr|E2R1W0|E2R1W0_CANLF	51.148	305	147	1	12	314	10	314	1.52e-99	300
sp|Q8NH76|O56B4_HUMAN	tr|G3QG82|G3QG82_GORGO	52.787	305	142	2	12	314	10	314	1.57e-99	300
sp|Q8NH76|O56B4_HUMAN	tr|A0A2K5BYR7|A0A2K5BYR7_AOTNA	50.962	312	151	2	6	315	7	318	1.87e-99	300
sp|Q8NH76|O56B4_HUMAN	tr|H0XL82|H0XL82_OTOGA	50.000	308	152	2	6	311	3	310	1.93e-99	300
sp|Q8NH76|O56B4_HUMAN	tr|A0A091DPL7|A0A091DPL7_FUKDA	50.645	310	150	3	4	311	2	310	2.09e-99	300
sp|Q8NH76|O56B4_HUMAN	tr|W5PAE7|W5PAE7_SHEEP	54.248	306	138	2	12	315	10	315	2.35e-99	300
sp|Q8NH76|O56B4_HUMAN	tr|A0A5F4CVF8|A0A5F4CVF8_CANLF	51.155	303	146	2	11	311	5	307	2.68e-99	299
sp|Q8NH76|O56B4_HUMAN	sp|Q8NH54|O56A3_HUMAN	52.787	305	142	2	12	314	10	314	2.71e-99	300
sp|Q8NH76|O56B4_HUMAN	tr|A0A2K5CF89|A0A2K5CF89_AOTNA	50.325	308	151	2	6	311	30	337	3.87e-99	300
sp|Q8NH76|O56B4_HUMAN	tr|I3N051|I3N051_ICTTR	51.307	306	147	2	11	314	8	313	4.88e-99	299
sp|Q8NH76|O56B4_HUMAN	tr|W5PAC9|W5PAC9_SHEEP	51.299	308	148	2	6	311	6	313	4.93e-99	299
sp|Q8NH76|O56B4_HUMAN	tr|G3TS59|G3TS59_LOXAF	52.131	305	144	2	12	314	10	314	5.87e-99	298
sp|Q8NH76|O56B4_HUMAN	tr|F6S6Q6|F6S6Q6_HORSE	50.980	306	148	2	11	314	8	313	5.87e-99	298
sp|Q8NH76|O56B4_HUMAN	tr|A0A2J8P6L7|A0A2J8P6L7_PANTR	52.980	302	140	2	12	311	10	311	6.07e-99	298
sp|Q8NH76|O56B4_HUMAN	tr|A0A2R8ZJC6|A0A2R8ZJC6_PANPA	52.980	302	140	2	12	311	10	311	6.07e-99	298
sp|Q8NH76|O56B4_HUMAN	tr|G3U999|G3U999_LOXAF	49.837	307	152	2	6	310	9	315	6.41e-99	299
sp|Q8NH76|O56B4_HUMAN	tr|A0A2U3X2Z8|A0A2U3X2Z8_ODORO	50.637	314	152	3	1	311	56	369	8.18e-99	302
sp|Q8NH76|O56B4_HUMAN	tr|G3R3K6|G3R3K6_GORGO	50.649	308	150	2	6	311	55	362	1.38e-98	299
sp|Q8NH76|O56B4_HUMAN	tr|A0A1U7TYD7|A0A1U7TYD7_TARSY	49.346	306	152	3	9	311	5	310	1.80e-98	297
sp|Q8NH76|O56B4_HUMAN	tr|A0A2R8ZIT4|A0A2R8ZIT4_PANPA	50.325	308	151	2	6	311	55	362	2.12e-98	299
sp|Q8NH76|O56B4_HUMAN	tr|H2Q312|H2Q312_PANTR	50.325	308	151	2	6	311	55	362	2.29e-98	299
sp|Q8NH76|O56B4_HUMAN	tr|L5KF05|L5KF05_PTEAL	53.795	303	138	2	11	311	325	627	2.46e-98	307
sp|Q8NH76|O56B4_HUMAN	tr|L5KF05|L5KF05_PTEAL	38.060	268	163	2	10	274	5	272	4.73e-44	164
sp|Q8NH76|O56B4_HUMAN	tr|M3Z4R4|M3Z4R4_MUSPF	53.115	305	141	2	10	312	8	312	2.47e-98	297
sp|Q8NH76|O56B4_HUMAN	tr|A0A337S0P4|A0A337S0P4_FELCA	53.548	310	142	2	12	319	12	321	2.55e-98	297
sp|Q8NH76|O56B4_HUMAN	tr|A0A0D9SDB0|A0A0D9SDB0_CHLSB	50.000	308	152	2	6	311	3	310	2.73e-98	297
sp|Q8NH76|O56B4_HUMAN	tr|A0A4X2JZH7|A0A4X2JZH7_VOMUR	52.685	298	136	3	16	311	13	307	4.03e-98	296
sp|Q8NH76|O56B4_HUMAN	tr|G1P8B4|G1P8B4_MYOLU	49.342	304	152	2	10	311	7	310	4.36e-98	296
sp|Q8NH76|O56B4_HUMAN	tr|A0A1U7R4T3|A0A1U7R4T3_MESAU	50.162	309	151	3	11	317	14	321	5.36e-98	296
sp|Q8NH76|O56B4_HUMAN	tr|H0Y055|H0Y055_OTOGA	51.803	305	145	1	12	314	10	314	5.66e-98	296
sp|Q8NH76|O56B4_HUMAN	tr|H0XQT1|H0XQT1_OTOGA	51.171	299	144	2	15	311	15	313	6.04e-98	296
sp|Q8NH76|O56B4_HUMAN	tr|A0A1S3A1K2|A0A1S3A1K2_ERIEU	48.026	304	156	2	10	311	7	310	6.45e-98	296
sp|Q8NH76|O56B4_HUMAN	tr|A0A1U7RHP1|A0A1U7RHP1_MESAU	52.787	305	142	2	12	314	10	314	6.96e-98	296
sp|Q8NH76|O56B4_HUMAN	tr|A0A2U3XMS3|A0A2U3XMS3_LEPWE	51.140	307	148	2	10	314	8	314	8.10e-98	296
sp|Q8NH76|O56B4_HUMAN	tr|H2NEB1|H2NEB1_PONAB	50.321	312	153	2	6	315	7	318	8.46e-98	296
sp|Q8NH76|O56B4_HUMAN	tr|H0Y2F7|H0Y2F7_OTOGA	50.492	305	149	2	12	314	10	314	9.33e-98	295
sp|Q8NH76|O56B4_HUMAN	tr|A0A2K6V078|A0A2K6V078_SAIBB	49.675	308	153	2	6	311	18	325	9.74e-98	296
sp|Q8NH76|O56B4_HUMAN	tr|G1PEP1|G1PEP1_MYOLU	51.899	316	146	3	2	315	4	315	9.86e-98	295
sp|Q8NH76|O56B4_HUMAN	tr|G1U258|G1U258_RABIT	51.505	299	143	2	15	311	12	310	1.14e-97	295
sp|Q8NH76|O56B4_HUMAN	tr|H0XKP1|H0XKP1_OTOGA	51.803	305	145	2	12	314	10	314	1.23e-97	295
sp|Q8NH76|O56B4_HUMAN	tr|G1S989|G1S989_NOMLE	50.321	312	153	2	6	315	7	318	1.32e-97	295
sp|Q8NH76|O56B4_HUMAN	tr|A0A384DQ97|A0A384DQ97_URSMA	50.662	302	147	1	12	311	10	311	1.61e-97	295
sp|Q8NH76|O56B4_HUMAN	tr|A0A384DL95|A0A384DL95_URSMA	53.642	302	138	2	12	311	10	311	1.76e-97	295
sp|Q8NH76|O56B4_HUMAN	tr|L7N086|L7N086_CANLF	53.115	305	141	2	12	314	10	314	4.02e-97	294
sp|Q8NH76|O56B4_HUMAN	tr|G3TRH3|G3TRH3_LOXAF	48.829	299	151	2	15	311	1	299	4.67e-97	293
sp|Q8NH76|O56B4_HUMAN	tr|M3Z4R1|M3Z4R1_MUSPF	51.155	303	146	2	11	311	12	314	1.13e-96	293
sp|Q8NH76|O56B4_HUMAN	tr|A0A452G709|A0A452G709_CAPHI	49.521	313	151	3	6	311	10	322	1.67e-96	293
sp|Q8NH76|O56B4_HUMAN	tr|A0A2K5CC39|A0A2K5CC39_AOTNA	50.165	303	149	2	11	311	12	314	2.05e-96	292
sp|Q8NH76|O56B4_HUMAN	tr|A0A2K5CZW8|A0A2K5CZW8_AOTNA	50.165	303	149	2	11	311	12	314	2.29e-96	292
sp|Q8NH76|O56B4_HUMAN	tr|A0A2U3X3B1|A0A2U3X3B1_ODORO	51.974	304	145	1	12	314	10	313	2.98e-96	291
sp|Q8NH76|O56B4_HUMAN	tr|Q8VGV0|Q8VGV0_MOUSE	52.318	302	142	2	15	314	13	314	3.18e-96	291
sp|Q8NH76|O56B4_HUMAN	tr|F1RMK1|F1RMK1_PIG	50.814	307	149	2	10	314	6	312	3.18e-96	291
sp|Q8NH76|O56B4_HUMAN	sp|P0C7T3|O56A5_HUMAN	50.000	304	150	2	10	311	7	310	3.66e-96	291
sp|Q8NH76|O56B4_HUMAN	tr|A0A2I2UBJ7|A0A2I2UBJ7_FELCA	50.327	306	145	4	11	311	30	333	3.88e-96	292
sp|Q8NH76|O56B4_HUMAN	tr|W5QC74|W5QC74_SHEEP	49.505	303	151	2	11	311	13	315	4.65e-96	291
sp|Q8NH76|O56B4_HUMAN	tr|G3IGE5|G3IGE5_CRIGR	52.206	272	128	2	45	314	1	272	5.78e-96	290
sp|Q8NH76|O56B4_HUMAN	tr|A0A384DR37|A0A384DR37_URSMA	49.673	306	152	2	11	314	8	313	6.81e-96	291
sp|Q8NH76|O56B4_HUMAN	tr|A0A287BC29|A0A287BC29_PIG	50.825	303	147	2	14	314	12	314	8.10e-96	291
sp|Q8NH76|O56B4_HUMAN	tr|Q3SXH8|Q3SXH8_MOUSE	52.318	302	142	2	15	314	13	314	1.09e-95	290
sp|Q8NH76|O56B4_HUMAN	tr|A0A384DN24|A0A384DN24_URSMA	51.447	311	149	2	4	312	2	312	1.64e-95	290
sp|Q8NH76|O56B4_HUMAN	tr|A0A4X2JZA1|A0A4X2JZA1_VOMUR	52.901	293	134	3	29	319	28	318	1.73e-95	290
sp|Q8NH76|O56B4_HUMAN	tr|A0A1S3GRY2|A0A1S3GRY2_DIPOR	58.140	258	107	1	47	303	2	259	1.92e-95	288
sp|Q8NH76|O56B4_HUMAN	tr|G5BBS4|G5BBS4_HETGA	52.045	269	127	2	45	311	1	269	2.16e-95	288
sp|Q8NH76|O56B4_HUMAN	tr|A0A4X2JSJ4|A0A4X2JSJ4_VOMUR	51.645	304	145	2	10	311	3	306	2.36e-95	289
sp|Q8NH76|O56B4_HUMAN	tr|A0A091D2L0|A0A091D2L0_FUKDA	50.730	274	133	2	45	316	1	274	2.46e-95	288
sp|Q8NH76|O56B4_HUMAN	tr|F1MHJ0|F1MHJ0_BOVIN	51.803	305	145	2	12	314	10	314	3.30e-95	289
sp|Q8NH76|O56B4_HUMAN	tr|G5BBS6|G5BBS6_HETGA	52.117	307	144	3	11	314	9	315	4.33e-95	289
sp|Q8NH76|O56B4_HUMAN	tr|I3N1B2|I3N1B2_ICTTR	48.684	304	154	2	10	311	7	310	1.45e-94	287
sp|Q8NH76|O56B4_HUMAN	tr|G3IJF0|G3IJF0_CRIGR	51.838	272	129	2	45	314	1	272	2.89e-94	285
sp|Q8NH76|O56B4_HUMAN	tr|F1PWY6|F1PWY6_CANLF	51.163	301	145	2	16	314	14	314	5.35e-94	286
sp|Q8NH76|O56B4_HUMAN	tr|G3N3K8|G3N3K8_BOVIN	50.163	307	151	2	10	314	8	314	6.37e-94	286
sp|Q8NH76|O56B4_HUMAN	tr|G3TS98|G3TS98_LOXAF	50.820	305	148	2	12	314	10	314	1.15e-93	285
sp|Q8NH76|O56B4_HUMAN	tr|F7G651|F7G651_CALJA	49.505	303	151	2	11	311	8	310	1.15e-93	285
sp|Q8NH76|O56B4_HUMAN	tr|A0A1S3AE54|A0A1S3AE54_ERIEU	52.258	310	144	3	9	314	3	312	1.61e-93	285
sp|Q8NH76|O56B4_HUMAN	tr|A0A287DB69|A0A287DB69_ICTTR	59.690	258	93	5	57	313	14	261	1.81e-93	283
sp|Q8NH76|O56B4_HUMAN	tr|A0A4X2JWV5|A0A4X2JWV5_VOMUR	49.511	307	153	2	10	314	38	344	1.94e-93	286
sp|Q8NH76|O56B4_HUMAN	tr|A0A1U7U282|A0A1U7U282_TARSY	51.613	310	146	3	10	315	6	315	2.11e-93	285
sp|Q8NH76|O56B4_HUMAN	tr|L5KFV7|L5KFV7_PTEAL	52.045	269	127	2	45	311	1	269	4.12e-93	282
sp|Q8NH76|O56B4_HUMAN	tr|A0A2U3XNB2|A0A2U3XNB2_LEPWE	48.684	304	154	2	10	311	7	310	4.61e-93	283
sp|Q8NH76|O56B4_HUMAN	tr|A0A1S3GQS8|A0A1S3GQS8_DIPOR	47.284	313	159	4	1	311	1	309	5.68e-93	283
sp|Q8NH76|O56B4_HUMAN	tr|A0A1U8CQB1|A0A1U8CQB1_MESAU	51.827	301	141	4	15	313	12	310	1.76e-92	282
sp|Q8NH76|O56B4_HUMAN	tr|A0A384DQ74|A0A384DQ74_URSMA	51.656	302	144	2	12	311	10	311	2.96e-92	281
sp|Q8NH76|O56B4_HUMAN	tr|A0A286XG00|A0A286XG00_CAVPO	52.475	303	130	3	11	311	9	299	1.12e-91	280
sp|Q8NH76|O56B4_HUMAN	tr|G1MKT6|G1MKT6_AILME	51.948	308	145	3	12	316	10	317	2.97e-91	279
sp|Q8NH76|O56B4_HUMAN	tr|A0A1U7TS71|A0A1U7TS71_TARSY	49.835	303	148	3	11	311	8	308	4.41e-91	278
sp|Q8NH76|O56B4_HUMAN	tr|F6RZB6|F6RZB6_MACMU	50.000	308	152	2	6	311	7	314	5.11e-91	278
sp|Q8NH76|O56B4_HUMAN	tr|A0A2I3BS13|A0A2I3BS13_MOUSE	47.039	304	159	2	10	311	6	309	1.96e-90	277
sp|Q8NH76|O56B4_HUMAN	tr|F6RJM3|F6RJM3_HORSE	48.161	299	152	2	14	311	12	308	2.24e-89	274
sp|Q8NH76|O56B4_HUMAN	tr|A0A2I3BQ57|A0A2I3BQ57_MOUSE	48.993	298	151	1	15	311	1	298	3.51e-89	273
sp|Q8NH76|O56B4_HUMAN	tr|W5Q7M6|W5Q7M6_SHEEP	48.515	303	149	3	11	311	9	306	1.22e-88	272
sp|Q8NH76|O56B4_HUMAN	tr|A0A2K5WZT0|A0A2K5WZT0_MACFA	49.827	289	143	2	6	292	33	321	1.87e-88	272
sp|Q8NH76|O56B4_HUMAN	tr|W5Q7L3|W5Q7L3_SHEEP	49.679	312	155	2	5	314	6	317	4.98e-88	271
sp|Q8NH76|O56B4_HUMAN	tr|M3WL96|M3WL96_FELCA	46.407	334	145	2	12	311	10	343	4.00e-87	270
sp|Q8NH76|O56B4_HUMAN	tr|A0A452EJK2|A0A452EJK2_CAPHI	49.359	312	151	3	5	314	8	314	4.29e-87	268
sp|Q8NH76|O56B4_HUMAN	tr|A0A287A6M4|A0A287A6M4_PIG	47.231	307	132	3	10	314	6	284	1.31e-86	266
sp|Q8NH76|O56B4_HUMAN	tr|A0A2U3ZX50|A0A2U3ZX50_ODORO	54.386	285	128	2	12	294	10	294	1.53e-86	266
sp|Q8NH76|O56B4_HUMAN	tr|A0A0D9SDA9|A0A0D9SDA9_CHLSB	48.684	304	154	2	10	311	11	314	4.99e-86	266
sp|Q8NH76|O56B4_HUMAN	tr|A0A2K6MFT8|A0A2K6MFT8_RHIBE	45.779	308	155	3	6	311	24	321	1.00e-85	265
sp|Q8NH76|O56B4_HUMAN	tr|G1Q544|G1Q544_MYOLU	51.867	241	114	2	61	299	1	241	1.36e-84	259
sp|Q8NH76|O56B4_HUMAN	tr|A0A2Y9MB68|A0A2Y9MB68_DELLE	45.981	311	165	3	6	314	3	312	2.58e-84	261
sp|Q8NH76|O56B4_HUMAN	tr|A0A2I2UL79|A0A2I2UL79_FELCA	81.935	155	28	0	1	155	1	155	4.49e-84	258
sp|Q8NH76|O56B4_HUMAN	tr|A0A2I2UL79|A0A2I2UL79_FELCA	76.923	78	17	1	242	318	163	240	4.19e-30	119
sp|Q8NH76|O56B4_HUMAN	tr|A0A2K6EM88|A0A2K6EM88_PROCO	50.000	242	119	2	72	311	1	242	4.55e-84	258
sp|Q8NH76|O56B4_HUMAN	tr|F6SI84|F6SI84_ORNAN	48.125	320	151	4	1	316	1	309	8.37e-84	260
sp|Q8NH76|O56B4_HUMAN	tr|G3QQ12|G3QQ12_GORGO	50.000	242	119	2	72	311	1	242	1.18e-83	257
sp|Q8NH76|O56B4_HUMAN	tr|A0A2I3TIU3|A0A2I3TIU3_PANTR	50.000	242	119	2	72	311	1	242	1.62e-83	257
sp|Q8NH76|O56B4_HUMAN	tr|H2NEB3|H2NEB3_PONAB	50.000	242	119	2	72	311	1	242	2.92e-83	256
sp|Q8NH76|O56B4_HUMAN	tr|A0A2R8M3J9|A0A2R8M3J9_CALJA	46.203	316	138	4	6	315	9	298	3.22e-83	258
sp|Q8NH76|O56B4_HUMAN	tr|G1PYF6|G1PYF6_MYOLU	51.867	241	114	2	61	299	1	241	5.37e-83	255
sp|Q8NH76|O56B4_HUMAN	tr|A0A2I2USD2|A0A2I2USD2_FELCA	50.211	237	116	2	72	306	1	237	8.11e-83	254
sp|Q8NH76|O56B4_HUMAN	tr|A0A2K6USS3|A0A2K6USS3_SAIBB	49.174	242	121	2	72	311	1	242	1.92e-82	254
sp|Q8NH76|O56B4_HUMAN	tr|G1MDI2|G1MDI2_AILME	71.512	172	48	1	146	316	1	172	4.73e-82	250
sp|Q8NH76|O56B4_HUMAN	tr|A0A2R8ZWF3|A0A2R8ZWF3_PANPA	49.587	242	120	2	72	311	1	242	1.30e-81	252
sp|Q8NH76|O56B4_HUMAN	tr|G1U5R2|G1U5R2_RABIT	47.101	276	142	1	10	281	10	285	1.80e-81	254
sp|Q8NH76|O56B4_HUMAN	tr|W5QC86|W5QC86_SHEEP	49.206	252	126	2	65	314	1	252	7.68e-81	250
sp|Q8NH76|O56B4_HUMAN	tr|A0A2I3GZR2|A0A2I3GZR2_NOMLE	49.587	242	119	3	72	311	1	241	8.47e-81	250
sp|Q8NH76|O56B4_HUMAN	tr|F7E7M5|F7E7M5_ORNAN	48.544	309	157	1	5	311	2	310	5.60e-80	250
sp|Q8NH76|O56B4_HUMAN	tr|A0A384DQ95|A0A384DQ95_URSMA	50.178	281	138	2	4	282	2	282	8.25e-79	248
sp|Q8NH76|O56B4_HUMAN	tr|A0A2K5CJ17|A0A2K5CJ17_AOTNA	43.137	306	138	3	10	314	7	277	2.79e-78	245
sp|Q8NH76|O56B4_HUMAN	tr|F7ENF6|F7ENF6_ORNAN	49.191	309	155	1	5	311	2	310	8.21e-77	243
sp|Q8NH76|O56B4_HUMAN	tr|G1MNB0|G1MNB0_AILME	53.571	224	102	2	70	291	1	224	3.31e-74	232
sp|Q8NH76|O56B4_HUMAN	tr|A0A1S3GQE2|A0A1S3GQE2_DIPOR	44.224	303	157	4	16	311	72	369	3.68e-74	237
sp|Q8NH76|O56B4_HUMAN	tr|A0A5F4WLT0|A0A5F4WLT0_CALJA	39.286	308	180	3	3	308	5	307	1.90e-73	233
sp|Q8NH76|O56B4_HUMAN	tr|A0A1U7S8K0|A0A1U7S8K0_ALLSI	39.744	312	186	2	10	319	5	316	3.55e-73	233
sp|Q8NH76|O56B4_HUMAN	tr|B4USL4|B4USL4_OTOGA	37.748	302	186	2	18	317	14	315	2.13e-71	228
sp|Q8NH76|O56B4_HUMAN	tr|G1NE73|G1NE73_MELGA	39.617	313	186	3	2	311	4	316	4.29e-71	228
sp|Q8NH76|O56B4_HUMAN	tr|A0A455C7B2|A0A455C7B2_PHYMC	45.338	311	167	3	11	319	1006	1315	6.56e-71	244
sp|Q8NH76|O56B4_HUMAN	tr|A0A2I2ZF44|A0A2I2ZF44_GORGO	49.412	255	120	2	41	294	24	270	2.03e-70	224
sp|Q8NH76|O56B4_HUMAN	tr|A0A1S3F000|A0A1S3F000_DIPOR	37.662	308	187	3	6	311	2	306	2.47e-70	226
sp|Q8NH76|O56B4_HUMAN	tr|A0A226MCY9|A0A226MCY9_CALSU	38.679	318	192	3	2	316	4	321	2.79e-70	226
sp|Q8NH76|O56B4_HUMAN	tr|L5KF94|L5KF94_PTEAL	39.597	298	178	2	16	311	13	310	1.08e-69	224
sp|Q8NH76|O56B4_HUMAN	tr|M3YGM6|M3YGM6_MUSPF	39.863	291	173	2	16	304	21	311	1.12e-69	224
sp|Q8NH76|O56B4_HUMAN	tr|A0A2I3FPK6|A0A2I3FPK6_NOMLE	45.946	296	144	3	10	304	7	287	1.64e-69	223
sp|Q8NH76|O56B4_HUMAN	tr|A0A1S3AE87|A0A1S3AE87_ERIEU	40.206	291	172	2	16	304	13	303	2.19e-69	223
sp|Q8NH76|O56B4_HUMAN	tr|A0A452F379|A0A452F379_CAPHI	44.079	304	143	3	12	314	10	287	2.45e-69	222
sp|Q8NH76|O56B4_HUMAN	tr|A0A384DPM0|A0A384DPM0_URSMA	39.446	289	173	2	18	304	15	303	3.51e-69	223
sp|Q8NH76|O56B4_HUMAN	tr|A0A337S595|A0A337S595_FELCA	39.262	298	179	2	16	311	13	310	4.18e-69	222
sp|Q8NH76|O56B4_HUMAN	tr|A0A1U7R796|A0A1U7R796_MESAU	39.806	309	181	3	6	309	2	310	4.73e-69	223
sp|Q8NH76|O56B4_HUMAN	tr|A0A337S6X0|A0A337S6X0_FELCA	38.264	311	187	3	5	313	1	308	4.82e-69	222
sp|Q8NH76|O56B4_HUMAN	tr|A0A2R9B5W0|A0A2R9B5W0_PANPA	47.410	251	123	2	53	302	40	282	6.33e-69	221
sp|Q8NH76|O56B4_HUMAN	tr|F1RIL3|F1RIL3_PIG	38.730	315	190	3	5	316	2	316	9.32e-69	221
sp|Q8NH76|O56B4_HUMAN	tr|A0A1S3EY99|A0A1S3EY99_DIPOR	38.667	300	182	2	18	315	14	313	1.04e-68	221
sp|Q8NH76|O56B4_HUMAN	tr|G1NQX4|G1NQX4_MELGA	40.132	304	180	2	10	311	9	312	1.26e-68	221
sp|Q8NH76|O56B4_HUMAN	tr|A0A151P647|A0A151P647_ALLMI	40.667	300	176	2	6	303	2	301	1.45e-68	221
sp|Q8NH76|O56B4_HUMAN	tr|A0A2I0LPK8|A0A2I0LPK8_COLLI	38.264	311	190	2	11	319	4	314	1.60e-68	221
sp|Q8NH76|O56B4_HUMAN	tr|F1Q470|F1Q470_CANLF	39.519	291	174	2	16	304	13	303	1.74e-68	221
sp|Q8NH76|O56B4_HUMAN	tr|A0A151M1B1|A0A151M1B1_ALLMI	39.617	313	182	5	10	316	6	317	1.90e-68	221
sp|Q8NH76|O56B4_HUMAN	tr|G5B9H5|G5B9H5_HETGA	37.179	312	193	3	7	315	2	313	1.92e-68	221
sp|Q8NH76|O56B4_HUMAN	tr|H0YQM0|H0YQM0_TAEGU	39.604	303	181	2	11	311	6	308	2.24e-68	220
sp|Q8NH76|O56B4_HUMAN	tr|G3T414|G3T414_LOXAF	36.538	312	195	3	7	315	2	313	2.81e-68	220
sp|Q8NH76|O56B4_HUMAN	tr|F6UPS8|F6UPS8_HORSE	38.462	299	182	1	8	304	4	302	2.93e-68	220
sp|Q8NH76|O56B4_HUMAN	tr|A0A091VP90|A0A091VP90_OPIHO	36.700	297	184	3	18	311	1	296	3.45e-68	219
sp|Q8NH76|O56B4_HUMAN	tr|F1RIG7|F1RIG7_PIG	40.000	305	177	4	10	311	12	313	6.08e-68	219
sp|Q8NH76|O56B4_HUMAN	tr|F1MHL6|F1MHL6_BOVIN	42.484	306	168	6	10	311	6	307	6.26e-68	219
sp|Q8NH76|O56B4_HUMAN	tr|M3X7E9|M3X7E9_FELCA	40.260	308	181	3	7	311	3	310	6.82e-68	219
sp|Q8NH76|O56B4_HUMAN	tr|A0A151P6K2|A0A151P6K2_ALLMI	38.047	297	182	2	10	304	18	314	7.27e-68	219
sp|Q8NH76|O56B4_HUMAN	tr|A0A1U7SRP6|A0A1U7SRP6_ALLSI	40.667	300	176	2	6	303	2	301	8.08e-68	219
sp|Q8NH76|O56B4_HUMAN	tr|H0XPY1|H0XPY1_OTOGA	37.377	305	189	1	2	304	4	308	8.19e-68	219
sp|Q8NH76|O56B4_HUMAN	tr|A0A1S3ADT6|A0A1S3ADT6_ERIEU	36.570	309	194	2	10	316	6	314	8.89e-68	219
sp|Q8NH76|O56B4_HUMAN	tr|A0A384DFN9|A0A384DFN9_URSMA	38.141	312	188	3	4	313	2	310	9.77e-68	219
sp|Q8NH76|O56B4_HUMAN	tr|G1PGJ2|G1PGJ2_MYOLU	40.260	308	178	4	7	311	3	307	1.16e-67	219
sp|Q8NH76|O56B4_HUMAN	tr|G1TZG5|G1TZG5_RABIT	36.688	308	193	2	10	315	30	337	1.52e-67	219
sp|Q8NH76|O56B4_HUMAN	tr|G1PA66|G1PA66_MYOLU	38.488	291	177	2	16	304	13	303	1.59e-67	218
sp|Q8NH76|O56B4_HUMAN	tr|A0A2K6V6E8|A0A2K6V6E8_SAIBB	43.279	305	133	3	11	314	8	273	1.61e-67	217
sp|Q8NH76|O56B4_HUMAN	tr|A0A3Q0HBY5|A0A3Q0HBY5_ALLSI	38.408	289	174	3	19	304	1	288	1.91e-67	218
sp|Q8NH76|O56B4_HUMAN	tr|A0A087R795|A0A087R795_APTFO	39.145	304	183	2	10	311	5	308	1.92e-67	218
sp|Q8NH76|O56B4_HUMAN	tr|A0A0Q3X860|A0A0Q3X860_AMAAE	37.954	303	186	2	11	311	14	316	1.92e-67	218
sp|Q8NH76|O56B4_HUMAN	tr|A0A091IU17|A0A091IU17_EGRGA	38.944	303	183	2	11	311	6	308	2.00e-67	218
sp|Q8NH76|O56B4_HUMAN	tr|G3IJE9|G3IJE9_CRIGR	50.000	218	107	2	96	311	2	219	2.11e-67	215
sp|Q8NH76|O56B4_HUMAN	tr|H0XTB3|H0XTB3_OTOGA	38.488	291	177	2	16	304	1	291	2.35e-67	217
sp|Q8NH76|O56B4_HUMAN	tr|A0A452DVH3|A0A452DVH3_CAPHI	38.387	310	186	3	6	313	2	308	2.36e-67	218
sp|Q8NH76|O56B4_HUMAN	tr|G1MP23|G1MP23_AILME	37.942	311	188	3	5	313	1	308	2.49e-67	218
sp|Q8NH76|O56B4_HUMAN	tr|L5KD34|L5KD34_PTEAL	37.874	301	185	2	6	304	2	302	2.66e-67	218
sp|Q8NH76|O56B4_HUMAN	tr|A0A1U7RZQ9|A0A1U7RZQ9_ALLSI	40.196	306	177	6	10	311	7	310	2.78e-67	218
sp|Q8NH76|O56B4_HUMAN	tr|A0A226MDF6|A0A226MDF6_CALSU	37.838	296	182	2	18	311	14	309	3.06e-67	218
sp|Q8NH76|O56B4_HUMAN	tr|A0A091VPS8|A0A091VPS8_OPIHO	39.145	304	183	2	10	311	5	308	3.08e-67	218
sp|Q8NH76|O56B4_HUMAN	tr|A0A1S3ADX7|A0A1S3ADX7_ERIEU	38.047	297	182	1	10	304	6	302	3.24e-67	218
sp|Q8NH76|O56B4_HUMAN	tr|K7F0P9|K7F0P9_PELSI	41.077	297	173	2	10	304	6	302	3.84e-67	218
sp|Q8NH76|O56B4_HUMAN	tr|A0A1U7S9Q5|A0A1U7S9Q5_ALLSI	38.436	307	186	3	8	311	3	309	4.46e-67	217
sp|Q8NH76|O56B4_HUMAN	tr|G1PWT9|G1PWT9_MYOLU	37.542	301	186	2	6	304	2	302	4.54e-67	217
sp|Q8NH76|O56B4_HUMAN	tr|A0A1U7SJ97|A0A1U7SJ97_ALLSI	37.374	297	184	2	10	304	18	314	4.91e-67	218
sp|Q8NH76|O56B4_HUMAN	tr|A0A1U7QVW5|A0A1U7QVW5_MESAU	37.421	318	195	4	1	315	1	317	6.39e-67	217
sp|Q8NH76|O56B4_HUMAN	tr|A0A151M1B3|A0A151M1B3_ALLMI	41.695	295	170	2	19	311	1	295	6.98e-67	216
sp|Q8NH76|O56B4_HUMAN	tr|A0A287AX23|A0A287AX23_PIG	38.065	310	187	3	6	313	2	308	7.40e-67	216
sp|Q8NH76|O56B4_HUMAN	tr|A0A2K6MIE4|A0A2K6MIE4_RHIBE	45.852	229	108	2	72	299	1	214	7.54e-67	213
sp|Q8NH76|O56B4_HUMAN	tr|A0A0Q3U367|A0A0Q3U367_AMAAE	36.364	308	194	1	6	311	2	309	8.49e-67	217
sp|Q8NH76|O56B4_HUMAN	tr|F1PVR9|F1PVR9_CANLF	37.874	301	185	2	6	304	2	302	9.17e-67	216
sp|Q8NH76|O56B4_HUMAN	tr|A0A1S3A1H4|A0A1S3A1H4_ERIEU	41.924	291	167	2	18	306	17	307	9.89e-67	216
sp|Q8NH76|O56B4_HUMAN	tr|A0A1S3EYB4|A0A1S3EYB4_DIPOR	39.446	289	173	2	18	304	14	302	1.00e-66	216
sp|Q8NH76|O56B4_HUMAN	tr|H0Y067|H0Y067_OTOGA	40.476	294	173	2	18	309	14	307	1.19e-66	216
sp|Q8NH76|O56B4_HUMAN	tr|W5P9D6|W5P9D6_SHEEP	40.836	311	179	5	10	316	6	315	1.21e-66	216
sp|Q8NH76|O56B4_HUMAN	tr|Q8VH18|Q8VH18_MOUSE	41.275	298	173	2	18	313	14	311	1.23e-66	216
sp|Q8NH76|O56B4_HUMAN	tr|G5B9I4|G5B9I4_HETGA	37.710	297	183	1	10	304	6	302	1.24e-66	216
sp|Q8NH76|O56B4_HUMAN	tr|A0A1U8DQ72|A0A1U8DQ72_ALLSI	39.172	314	187	4	9	319	5	317	1.40e-66	216
sp|Q8NH76|O56B4_HUMAN	tr|A0A384DPR1|A0A384DPR1_URSMA	38.832	291	176	2	18	306	14	304	1.46e-66	216
sp|Q8NH76|O56B4_HUMAN	tr|G1TI21|G1TI21_RABIT	39.228	311	181	4	6	309	2	311	1.46e-66	216
sp|Q8NH76|O56B4_HUMAN	tr|Q8VH17|Q8VH17_MOUSE	37.662	308	187	3	6	311	2	306	1.48e-66	216
sp|Q8NH76|O56B4_HUMAN	tr|A0A2I3RG82|A0A2I3RG82_PANTR	46.008	263	126	3	41	302	20	267	1.49e-66	214
sp|Q8NH76|O56B4_HUMAN	tr|A0A151M1C6|A0A151M1C6_ALLMI	39.073	302	178	4	16	313	39	338	1.64e-66	217
sp|Q8NH76|O56B4_HUMAN	tr|L7N075|L7N075_CANLF	37.801	291	179	2	16	304	12	302	1.96e-66	216
sp|Q8NH76|O56B4_HUMAN	tr|F6X0D0|F6X0D0_HORSE	36.667	300	188	2	18	315	14	313	1.97e-66	216
sp|Q8NH76|O56B4_HUMAN	tr|F6UWZ9|F6UWZ9_ORNAN	38.699	292	177	2	15	304	10	301	2.09e-66	216
sp|Q8NH76|O56B4_HUMAN	tr|G3UIS6|G3UIS6_LOXAF	39.519	291	174	2	16	304	13	303	2.10e-66	215
sp|Q8NH76|O56B4_HUMAN	tr|M3Z759|M3Z759_MUSPF	41.176	306	172	6	10	311	6	307	2.54e-66	215
sp|Q8NH76|O56B4_HUMAN	tr|H0XNN9|H0XNN9_OTOGA	39.262	298	176	3	18	313	14	308	2.56e-66	215
sp|Q8NH76|O56B4_HUMAN	tr|H0Y166|H0Y166_OTOGA	38.983	295	179	1	11	304	7	301	2.60e-66	215
sp|Q8NH76|O56B4_HUMAN	tr|A0A337S5E7|A0A337S5E7_FELCA	37.801	291	179	2	16	304	12	302	2.73e-66	215
sp|Q8NH76|O56B4_HUMAN	tr|H0W0U5|H0W0U5_CAVPO	39.465	299	178	3	8	304	9	306	2.75e-66	215
sp|Q8NH76|O56B4_HUMAN	tr|H0VD72|H0VD72_CAVPO	38.361	305	183	3	11	313	7	308	2.83e-66	215
sp|Q8NH76|O56B4_HUMAN	tr|A0A4X2LIS9|A0A4X2LIS9_VOMUR	41.554	296	171	2	11	304	7	302	2.88e-66	215
sp|Q8NH76|O56B4_HUMAN	tr|A0A1S3A0S4|A0A1S3A0S4_ERIEU	37.705	305	185	3	11	313	7	308	3.32e-66	215
sp|Q8NH76|O56B4_HUMAN	tr|A0A1U7QWQ8|A0A1U7QWQ8_MESAU	41.611	298	172	2	18	313	14	311	3.42e-66	215
sp|Q8NH76|O56B4_HUMAN	tr|E1BEI9|E1BEI9_BOVIN	36.774	310	193	2	11	317	7	316	3.55e-66	215
sp|Q8NH76|O56B4_HUMAN	tr|A0A0D9SDD1|A0A0D9SDD1_CHLSB	39.216	306	183	3	16	319	18	322	3.65e-66	215
sp|Q8NH76|O56B4_HUMAN	tr|A0A1U7QT10|A0A1U7QT10_MESAU	37.705	305	185	3	11	313	7	308	3.75e-66	215
sp|Q8NH76|O56B4_HUMAN	tr|G1Q3I8|G1Q3I8_MYOLU	37.838	296	182	1	11	304	7	302	3.80e-66	215
sp|Q8NH76|O56B4_HUMAN	tr|A0A452E4M6|A0A452E4M6_CAPHI	42.509	287	126	5	29	311	20	271	3.87e-66	213
sp|Q8NH76|O56B4_HUMAN	tr|A0A1S3WP87|A0A1S3WP87_ERIEU	37.209	301	187	1	6	304	2	302	3.99e-66	214
sp|Q8NH76|O56B4_HUMAN	tr|A0A1U7U3Q5|A0A1U7U3Q5_TARSY	35.463	313	199	2	8	317	4	316	4.22e-66	215
sp|Q8NH76|O56B4_HUMAN	tr|F6TP71|F6TP71_MACMU	39.216	306	183	3	16	319	13	317	4.30e-66	215
sp|Q8NH76|O56B4_HUMAN	tr|A0A0D9S938|A0A0D9S938_CHLSB	37.162	296	184	2	11	304	7	302	4.59e-66	214
sp|Q8NH76|O56B4_HUMAN	tr|A0A091VR87|A0A091VR87_OPIHO	39.145	304	183	2	10	311	5	308	4.61e-66	214
sp|Q8NH76|O56B4_HUMAN	tr|A0A151NI57|A0A151NI57_ALLMI	37.785	307	188	3	8	311	3	309	5.52e-66	214
sp|Q8NH76|O56B4_HUMAN	tr|H0XRA1|H0XRA1_OTOGA	40.741	297	171	3	17	311	16	309	5.94e-66	214
sp|Q8NH76|O56B4_HUMAN	tr|G3IED8|G3IED8_CRIGR	38.889	306	182	3	6	306	2	307	6.54e-66	214
sp|Q8NH76|O56B4_HUMAN	tr|A0A1U8DVN9|A0A1U8DVN9_ALLSI	38.033	305	187	2	16	318	12	316	7.06e-66	214
sp|Q8NH76|O56B4_HUMAN	tr|R0LC78|R0LC78_ANAPL	36.149	296	187	1	18	311	14	309	7.57e-66	214
sp|Q8NH76|O56B4_HUMAN	tr|A0A1U7UKM2|A0A1U7UKM2_TARSY	37.097	310	190	3	6	313	2	308	7.79e-66	214
sp|Q8NH76|O56B4_HUMAN	tr|I3MIT3|I3MIT3_ICTTR	41.077	297	172	3	10	304	6	301	8.25e-66	214
sp|Q8NH76|O56B4_HUMAN	tr|A0A384DQ72|A0A384DQ72_URSMA	39.863	291	173	2	18	306	14	304	8.55e-66	214
sp|Q8NH76|O56B4_HUMAN	tr|A0A226MA72|A0A226MA72_CALSU	35.430	302	193	2	5	304	2	303	8.97e-66	214
sp|Q8NH76|O56B4_HUMAN	tr|A0A384DPK3|A0A384DPK3_URSMA	36.129	310	196	2	6	313	2	311	9.02e-66	214
sp|Q8NH76|O56B4_HUMAN	tr|Q8VG28|Q8VG28_MOUSE	41.414	297	171	3	10	304	6	301	9.42e-66	214
sp|Q8NH76|O56B4_HUMAN	tr|G3U5S6|G3U5S6_LOXAF	39.175	291	175	2	16	304	13	303	9.64e-66	214
sp|Q8NH76|O56B4_HUMAN	tr|A0A1S3GSW5|A0A1S3GSW5_DIPOR	36.977	311	193	2	11	318	7	317	1.10e-65	214
sp|Q8NH76|O56B4_HUMAN	tr|F6TC71|F6TC71_HORSE	38.924	316	187	4	7	319	3	315	1.14e-65	214
sp|Q8NH76|O56B4_HUMAN	tr|I3N0I0|I3N0I0_ICTTR	41.176	289	168	2	18	304	14	302	1.23e-65	214
sp|Q8NH76|O56B4_HUMAN	tr|A0A087R783|A0A087R783_APTFO	38.487	304	185	2	10	311	5	308	1.24e-65	213
sp|Q8NH76|O56B4_HUMAN	tr|A0A1U7SST6|A0A1U7SST6_ALLSI	36.877	301	188	1	16	314	13	313	1.26e-65	213
sp|Q8NH76|O56B4_HUMAN	tr|A0A384DLW1|A0A384DLW1_URSMA	36.943	314	193	2	11	319	15	328	1.39e-65	214
sp|Q8NH76|O56B4_HUMAN	tr|G3TWU9|G3TWU9_LOXAF	41.096	292	167	5	16	304	12	301	1.54e-65	213
sp|Q8NH76|O56B4_HUMAN	tr|A0A4X2M4P1|A0A4X2M4P1_VOMUR	39.667	300	173	5	16	311	12	307	1.72e-65	213
sp|Q8NH76|O56B4_HUMAN	tr|A0A4X2LY37|A0A4X2LY37_VOMUR	39.175	291	174	3	16	303	21	311	1.82e-65	213
sp|Q8NH76|O56B4_HUMAN	tr|E9Q838|E9Q838_MOUSE	37.710	297	183	1	10	304	6	302	2.01e-65	213
sp|Q8NH76|O56B4_HUMAN	tr|M3Z6R3|M3Z6R3_MUSPF	36.424	302	190	2	6	305	7	308	2.05e-65	213
sp|Q8NH76|O56B4_HUMAN	tr|A0A1U7QKG7|A0A1U7QKG7_MESAU	36.039	308	195	2	10	315	6	313	2.07e-65	213
sp|Q8NH76|O56B4_HUMAN	tr|H0Y0A4|H0Y0A4_OTOGA	38.413	315	185	4	1	313	1	308	2.17e-65	213
sp|Q8NH76|O56B4_HUMAN	tr|G3ILE1|G3ILE1_CRIGR	37.919	298	180	3	18	313	14	308	2.17e-65	213
sp|Q8NH76|O56B4_HUMAN	tr|Q8VGW5|Q8VGW5_MOUSE	40.206	291	172	2	18	306	14	304	2.38e-65	213
sp|Q8NH76|O56B4_HUMAN	tr|A0A2I0LPK6|A0A2I0LPK6_COLLI	38.141	312	188	3	10	319	6	314	2.75e-65	213
sp|Q8NH76|O56B4_HUMAN	tr|G1M3H4|G1M3H4_AILME	36.656	311	194	2	10	317	6	316	2.76e-65	213
sp|Q8NH76|O56B4_HUMAN	tr|A0A1U7UVG0|A0A1U7UVG0_TARSY	37.097	310	190	3	6	313	2	308	2.88e-65	213
sp|Q8NH76|O56B4_HUMAN	tr|W5P863|W5P863_SHEEP	38.889	306	179	4	1	304	2	301	2.90e-65	212
sp|Q8NH76|O56B4_HUMAN	tr|A0A1S3A0U7|A0A1S3A0U7_ERIEU	38.033	305	184	3	11	313	7	308	3.00e-65	213
sp|Q8NH76|O56B4_HUMAN	tr|L5KDE9|L5KDE9_PTEAL	40.328	305	180	2	11	313	7	311	3.26e-65	212
sp|Q8NH76|O56B4_HUMAN	tr|G5B9A6|G5B9A6_HETGA	40.000	300	174	4	16	313	12	307	3.56e-65	212
sp|Q8NH76|O56B4_HUMAN	tr|G3IF94|G3IF94_CRIGR	36.957	322	197	4	1	319	1	319	3.56e-65	213
sp|Q8NH76|O56B4_HUMAN	tr|F6XNV3|F6XNV3_HORSE	37.061	313	194	2	3	312	17	329	3.64e-65	213
sp|Q8NH76|O56B4_HUMAN	tr|H0VY61|H0VY61_CAVPO	39.465	299	178	3	8	304	9	306	3.82e-65	212
sp|Q8NH76|O56B4_HUMAN	tr|I3N6N8|I3N6N8_ICTTR	37.209	301	187	2	6	304	2	302	3.93e-65	212
sp|Q8NH76|O56B4_HUMAN	tr|E1BA90|E1BA90_BOVIN	37.255	306	188	3	10	311	13	318	3.95e-65	213
sp|Q8NH76|O56B4_HUMAN	tr|A0A286ZK53|A0A286ZK53_PIG	38.095	315	192	3	5	316	2	316	4.01e-65	212
sp|Q8NH76|O56B4_HUMAN	tr|H0XIB6|H0XIB6_OTOGA	40.134	299	173	4	16	311	12	307	4.11e-65	212
sp|Q8NH76|O56B4_HUMAN	tr|A0A226M9H6|A0A226M9H6_CALSU	35.691	311	194	3	5	309	13	323	4.25e-65	213
sp|Q8NH76|O56B4_HUMAN	tr|I3MMD4|I3MMD4_ICTTR	38.562	306	185	3	16	319	12	316	4.34e-65	212
sp|Q8NH76|O56B4_HUMAN	tr|K7N6B3|K7N6B3_MOUSE	37.662	308	189	3	11	315	8	315	4.51e-65	212
sp|Q8NH76|O56B4_HUMAN	tr|G1TN30|G1TN30_RABIT	37.415	294	182	2	18	309	3	296	4.63e-65	211
sp|Q8NH76|O56B4_HUMAN	tr|G3IA53|G3IA53_CRIGR	39.865	296	175	3	11	304	7	301	4.67e-65	212
sp|Q8NH76|O56B4_HUMAN	tr|L5KF73|L5KF73_PTEAL	37.086	302	188	2	16	315	8	309	4.70e-65	212
sp|Q8NH76|O56B4_HUMAN	tr|A0A2K6ELM3|A0A2K6ELM3_PROCO	37.829	304	184	3	10	311	6	306	5.37e-65	212
sp|Q8NH76|O56B4_HUMAN	tr|A0A1U7UU12|A0A1U7UU12_TARSY	38.111	307	187	3	10	314	5	310	5.55e-65	212
sp|Q8NH76|O56B4_HUMAN	tr|F1MCY6|F1MCY6_BOVIN	39.465	299	178	3	8	304	4	301	5.66e-65	212
sp|Q8NH76|O56B4_HUMAN	tr|H0XUE1|H0XUE1_OTOGA	40.000	305	181	2	11	313	13	317	5.92e-65	212
sp|Q8NH76|O56B4_HUMAN	tr|H0VKW2|H0VKW2_CAVPO	38.019	313	191	3	8	318	4	315	6.17e-65	212
sp|Q8NH76|O56B4_HUMAN	tr|G1Q1Q6|G1Q1Q6_MYOLU	42.268	291	162	3	18	304	14	302	6.25e-65	212
sp|Q8NH76|O56B4_HUMAN	tr|F1PK28|F1PK28_CANLF	41.368	307	170	7	10	311	6	307	6.47e-65	212
sp|Q8NH76|O56B4_HUMAN	tr|A0A1U7UAA8|A0A1U7UAA8_TARSY	40.206	291	172	2	18	306	14	304	6.78e-65	212
sp|Q8NH76|O56B4_HUMAN	tr|A0A287A1J4|A0A287A1J4_PIG	37.419	310	189	3	6	313	2	308	6.82e-65	211
sp|Q8NH76|O56B4_HUMAN	sp|Q8TCB6|O51E1_HUMAN	38.889	306	184	3	16	319	12	316	7.13e-65	211
sp|Q8NH76|O56B4_HUMAN	tr|G3IJX7|G3IJX7_CRIGR	38.961	308	181	4	16	318	12	317	7.13e-65	211
sp|Q8NH76|O56B4_HUMAN	tr|F7E3X8|F7E3X8_ORNAN	38.356	292	178	2	15	304	10	301	7.18e-65	211
sp|Q8NH79|OR6X1_HUMAN	sp|Q8NH79|OR6X1_HUMAN	100.000	312	0	0	1	312	1	312	0.0	627
sp|Q8NH79|OR6X1_HUMAN	tr|H2RGV1|H2RGV1_PANTR	97.436	312	8	0	1	312	1	312	0.0	611
sp|Q8NH79|OR6X1_HUMAN	tr|G3RRJ2|G3RRJ2_GORGO	96.154	312	12	0	1	312	1	312	0.0	601
sp|Q8NH79|OR6X1_HUMAN	tr|A0A2R8ZFB5|A0A2R8ZFB5_PANPA	94.551	312	7	1	1	312	1	302	0.0	587
sp|Q8NH79|OR6X1_HUMAN	tr|F7GP36|F7GP36_CALJA	93.269	312	21	0	1	312	1	312	0.0	587
sp|Q8NH79|OR6X1_HUMAN	tr|F7F452|F7F452_MACMU	92.949	312	22	0	1	312	1	312	0.0	583
sp|Q8NH79|OR6X1_HUMAN	tr|H2NFN2|H2NFN2_PONAB	92.949	312	22	0	1	312	1	312	0.0	579
sp|Q8NH79|OR6X1_HUMAN	tr|A0A0D9S976|A0A0D9S976_CHLSB	92.308	312	24	0	1	312	1	312	0.0	576
sp|Q8NH79|OR6X1_HUMAN	tr|A0A1U7URJ9|A0A1U7URJ9_TARSY	90.064	312	31	0	1	312	1	312	0.0	572
sp|Q8NH79|OR6X1_HUMAN	tr|H0XQ66|H0XQ66_OTOGA	88.141	312	37	0	1	312	3	314	0.0	555
sp|Q8NH79|OR6X1_HUMAN	tr|H0XBK4|H0XBK4_OTOGA	88.141	312	37	0	1	312	1	312	0.0	555
sp|Q8NH79|OR6X1_HUMAN	tr|A0A2K6LKH9|A0A2K6LKH9_RHIBE	89.457	313	32	1	1	312	1	313	0.0	555
sp|Q8NH79|OR6X1_HUMAN	tr|F1S9P7|F1S9P7_PIG	88.065	310	37	0	1	310	1	310	0.0	554
sp|Q8NH79|OR6X1_HUMAN	tr|I3N586|I3N586_ICTTR	86.218	312	43	0	1	312	1	312	0.0	553
sp|Q8NH79|OR6X1_HUMAN	tr|G1MN32|G1MN32_AILME	86.538	312	42	0	1	312	1	312	0.0	547
sp|Q8NH79|OR6X1_HUMAN	tr|A0A384BZZ0|A0A384BZZ0_URSMA	86.538	312	42	0	1	312	1	312	0.0	546
sp|Q8NH79|OR6X1_HUMAN	tr|A0A1U7QAA2|A0A1U7QAA2_MESAU	86.218	312	43	0	1	312	1	312	0.0	543
sp|Q8NH79|OR6X1_HUMAN	tr|F1PY29|F1PY29_CANLF	85.897	312	44	0	1	312	1	312	0.0	543
sp|Q8NH79|OR6X1_HUMAN	tr|M3Z7P6|M3Z7P6_MUSPF	86.129	310	43	0	1	310	3	312	0.0	541
sp|Q8NH79|OR6X1_HUMAN	tr|Q8VFN6|Q8VFN6_MOUSE	85.256	312	46	0	1	312	1	312	0.0	538
sp|Q8NH79|OR6X1_HUMAN	tr|F7B6R6|F7B6R6_HORSE	84.936	312	47	0	1	312	1	312	0.0	537
sp|Q8NH79|OR6X1_HUMAN	tr|A0A1S3A418|A0A1S3A418_ERIEU	84.936	312	47	0	1	312	1	312	0.0	528
sp|Q8NH79|OR6X1_HUMAN	tr|G3TQR1|G3TQR1_LOXAF	83.013	312	53	0	1	312	1	312	0.0	524
sp|Q8NH79|OR6X1_HUMAN	tr|H0W4G9|H0W4G9_CAVPO	82.372	312	55	0	1	312	1	312	0.0	521
sp|Q8NH79|OR6X1_HUMAN	tr|A0A2Y9TB47|A0A2Y9TB47_PHYMC	82.692	312	54	0	1	312	1	312	0.0	519
sp|Q8NH79|OR6X1_HUMAN	tr|G1NTU9|G1NTU9_MYOLU	80.831	313	59	1	1	312	1	313	0.0	512
sp|Q8NH79|OR6X1_HUMAN	tr|A0A4X2K0C5|A0A4X2K0C5_VOMUR	78.387	310	67	0	1	310	1	310	2.44e-180	504
sp|Q8NH79|OR6X1_HUMAN	tr|G3TQP8|G3TQP8_LOXAF	84.194	310	49	0	1	310	3	312	3.93e-180	504
sp|Q8NH79|OR6X1_HUMAN	tr|A0A2U3ZU61|A0A2U3ZU61_ODORO	82.372	312	53	1	1	312	1	310	3.96e-172	484
sp|Q8NH79|OR6X1_HUMAN	tr|G3I3R7|G3I3R7_CRIGR	87.109	256	33	0	57	312	1	256	1.68e-161	454
sp|Q8NH79|OR6X1_HUMAN	tr|A0A2Y9G189|A0A2Y9G189_TRIMA	76.221	307	67	2	1	307	1	301	1.99e-157	446
sp|Q8NH79|OR6X1_HUMAN	tr|A0A1U7SBJ1|A0A1U7SBJ1_ALLSI	64.821	307	108	0	1	307	1	307	2.89e-146	418
sp|Q8NH79|OR6X1_HUMAN	tr|A0A151M3P0|A0A151M3P0_ALLMI	65.677	303	104	0	2	304	18	320	1.74e-139	401
sp|Q8NH79|OR6X1_HUMAN	tr|A0A1U7SA15|A0A1U7SA15_ALLSI	65.347	303	105	0	2	304	4	306	4.50e-139	400
sp|Q8NH79|OR6X1_HUMAN	tr|A0A1U7SYP0|A0A1U7SYP0_ALLSI	60.000	305	122	0	3	307	5	309	2.30e-131	381
sp|Q8NH79|OR6X1_HUMAN	tr|A0A1U7SGT3|A0A1U7SGT3_ALLSI	61.111	306	117	2	1	304	3	308	1.19e-124	364
sp|Q8NH79|OR6X1_HUMAN	tr|A0A1U7SA11|A0A1U7SA11_ALLSI	58.786	313	128	1	1	312	3	315	1.30e-122	359
sp|Q8NH79|OR6X1_HUMAN	tr|A0A151NT97|A0A151NT97_ALLMI	60.131	306	120	2	1	304	49	354	1.67e-121	358
sp|Q8NH79|OR6X1_HUMAN	tr|J9P0P3|J9P0P3_CANLF	51.645	304	146	1	1	304	1	303	7.08e-113	333
sp|Q8NH79|OR6X1_HUMAN	tr|L7N0J6|L7N0J6_CANLF	52.159	301	143	1	1	301	4	303	5.22e-112	332
sp|Q8NH79|OR6X1_HUMAN	tr|A0A2U3WVU5|A0A2U3WVU5_ODORO	52.475	303	143	1	1	303	3	304	1.35e-111	330
sp|Q8NH79|OR6X1_HUMAN	tr|A0A384C166|A0A384C166_URSMA	53.135	303	141	1	1	303	3	304	1.15e-110	328
sp|Q8NH79|OR6X1_HUMAN	tr|A0A384C0N2|A0A384C0N2_URSMA	52.318	302	143	1	2	303	4	304	1.44e-110	328
sp|Q8NH79|OR6X1_HUMAN	tr|A0A5F4BUA8|A0A5F4BUA8_CANLF	50.825	303	148	1	1	303	4	305	1.63e-110	328
sp|Q8NH79|OR6X1_HUMAN	tr|A0A1S3A452|A0A1S3A452_ERIEU	53.135	303	141	1	1	303	1	302	2.65e-110	327
sp|Q8NH79|OR6X1_HUMAN	tr|M3Z7P8|M3Z7P8_MUSPF	51.485	303	146	1	1	303	10	311	1.45e-109	325
sp|Q8NH79|OR6X1_HUMAN	tr|F7AE50|F7AE50_HORSE	53.135	303	141	1	1	303	1	302	5.44e-109	324
sp|Q8NH79|OR6X1_HUMAN	tr|A0A5G2QW67|A0A5G2QW67_PIG	53.289	304	141	1	1	304	3	305	6.85e-109	323
sp|Q8NH79|OR6X1_HUMAN	tr|A0A1S3A439|A0A1S3A439_ERIEU	50.987	304	148	1	1	304	1	303	6.40e-108	321
sp|Q8NH79|OR6X1_HUMAN	tr|A0A337SHT4|A0A337SHT4_FELCA	51.645	304	146	1	1	304	4	306	8.34e-108	321
sp|Q8NH79|OR6X1_HUMAN	tr|A0A5G2QSK6|A0A5G2QSK6_PIG	53.311	302	140	1	1	302	3	303	1.93e-107	320
sp|Q8NH79|OR6X1_HUMAN	tr|A0A2U3WVS8|A0A2U3WVS8_ODORO	51.485	303	146	1	1	303	3	304	2.08e-107	320
sp|Q8NH79|OR6X1_HUMAN	tr|A0A3Q1MXJ5|A0A3Q1MXJ5_BOVIN	51.974	304	145	1	1	304	3	305	4.57e-107	319
sp|Q8NH79|OR6X1_HUMAN	tr|A0A287AMR7|A0A287AMR7_PIG	50.974	308	150	1	5	312	5	311	1.09e-106	318
sp|Q8NH79|OR6X1_HUMAN	tr|A0A5G2RL63|A0A5G2RL63_PIG	52.303	304	144	1	1	304	3	305	1.37e-106	318
sp|Q8NH79|OR6X1_HUMAN	tr|G3UNG2|G3UNG2_LOXAF	52.013	298	142	1	15	312	15	311	1.92e-106	317
sp|Q8NH79|OR6X1_HUMAN	tr|F7B6F5|F7B6F5_HORSE	51.485	303	146	1	1	303	1	302	5.02e-106	316
sp|Q8NH79|OR6X1_HUMAN	tr|A0A151M3L3|A0A151M3L3_ALLMI	50.000	302	151	0	2	303	61	362	5.17e-106	319
sp|Q8NH79|OR6X1_HUMAN	tr|A0A1U7SKN5|A0A1U7SKN5_ALLSI	48.232	311	161	0	2	312	4	314	6.16e-106	317
sp|Q8NH79|OR6X1_HUMAN	tr|F1MUD0|F1MUD0_BOVIN	52.303	304	144	1	1	304	8	310	1.63e-105	315
sp|Q8NH79|OR6X1_HUMAN	tr|A0A384C0I1|A0A384C0I1_URSMA	50.962	312	152	1	1	312	1	311	2.94e-105	314
sp|Q8NH79|OR6X1_HUMAN	tr|G3U6A6|G3U6A6_LOXAF	51.645	304	146	1	1	304	3	305	3.57e-105	314
sp|Q8NH79|OR6X1_HUMAN	tr|A0A1U8DLR2|A0A1U8DLR2_ALLSI	50.482	311	152	1	1	309	1	311	4.22e-105	314
sp|Q8NH79|OR6X1_HUMAN	tr|A0A1U7SKL4|A0A1U7SKL4_ALLSI	50.831	301	148	0	1	301	1	301	6.24e-105	313
sp|Q8NH79|OR6X1_HUMAN	tr|A0A1S3A412|A0A1S3A412_ERIEU	50.962	312	152	1	1	312	3	313	4.85e-104	311
sp|Q8NH79|OR6X1_HUMAN	tr|W5PJV2|W5PJV2_SHEEP	52.961	304	142	1	1	304	8	310	5.14e-104	312
sp|Q8NH79|OR6X1_HUMAN	tr|A0A452FE62|A0A452FE62_CAPHI	52.632	304	143	1	1	304	1	303	6.43e-104	311
sp|Q8NH79|OR6X1_HUMAN	tr|A0A1U7S9I7|A0A1U7S9I7_ALLSI	48.515	303	155	1	1	303	1	302	1.09e-103	310
sp|Q8NH79|OR6X1_HUMAN	tr|A0A2R8ZTP8|A0A2R8ZTP8_PANPA	48.845	303	154	1	1	303	1	302	1.26e-103	310
sp|Q8NH79|OR6X1_HUMAN	tr|A0A5G2QP91|A0A5G2QP91_PIG	52.650	283	133	1	22	304	5	286	1.59e-103	309
sp|Q8NH79|OR6X1_HUMAN	tr|A0A337S6C0|A0A337S6C0_FELCA	49.505	303	152	1	1	303	1	302	3.06e-103	309
sp|Q8NH79|OR6X1_HUMAN	tr|A0A1U7S9Z7|A0A1U7S9Z7_ALLSI	51.155	303	148	0	1	303	1	303	5.80e-103	308
sp|Q8NH79|OR6X1_HUMAN	tr|A0A1U7SJI1|A0A1U7SJI1_ALLSI	48.515	303	156	0	1	303	3	305	6.28e-103	308
sp|Q8NH79|OR6X1_HUMAN	tr|A0A452FAT5|A0A452FAT5_CAPHI	53.020	298	139	1	7	304	3	299	8.41e-103	308
sp|Q8NH79|OR6X1_HUMAN	tr|A0A1U7ST43|A0A1U7ST43_ALLSI	47.403	308	161	1	3	310	23	329	1.09e-102	308
sp|Q8NH79|OR6X1_HUMAN	tr|A0A3Q1M5D9|A0A3Q1M5D9_BOVIN	50.987	304	147	2	1	304	3	304	1.62e-102	307
sp|Q8NH79|OR6X1_HUMAN	tr|G1ML27|G1ML27_AILME	50.804	311	152	1	2	312	13	322	1.62e-102	308
sp|Q8NH79|OR6X1_HUMAN	tr|H0XBJ9|H0XBJ9_OTOGA	49.013	304	154	1	1	304	1	303	1.85e-102	307
sp|Q8NH79|OR6X1_HUMAN	tr|A0A1U7SGR8|A0A1U7SGR8_ALLSI	49.502	301	151	1	1	300	9	309	3.02e-102	307
sp|Q8NH79|OR6X1_HUMAN	tr|H0W980|H0W980_CAVPO	49.834	301	150	1	3	303	7	306	3.52e-102	306
sp|Q8NH79|OR6X1_HUMAN	tr|H2R4X1|H2R4X1_PANTR	48.515	303	155	1	1	303	1	302	3.63e-102	306
sp|Q8NH79|OR6X1_HUMAN	tr|A0A1U7UMH0|A0A1U7UMH0_TARSY	49.671	304	152	1	1	304	3	305	7.62e-102	306
sp|Q8NH79|OR6X1_HUMAN	tr|A0A151LZE3|A0A151LZE3_ALLMI	48.089	314	158	2	3	312	7	319	7.63e-102	306
sp|Q8NH79|OR6X1_HUMAN	tr|A0A1U7SJH7|A0A1U7SJH7_ALLSI	50.505	297	147	0	3	299	5	301	1.11e-101	305
sp|Q8NH79|OR6X1_HUMAN	tr|A0A151NT67|A0A151NT67_ALLMI	49.169	301	152	1	1	300	9	309	1.32e-101	305
sp|Q8NH79|OR6X1_HUMAN	sp|Q8NGM8|OR6M1_HUMAN	48.185	303	156	1	1	303	1	302	1.42e-101	305
sp|Q8NH79|OR6X1_HUMAN	tr|A0A1U8DNA2|A0A1U8DNA2_ALLSI	50.336	298	148	0	2	299	4	301	1.46e-101	305
sp|Q8NH79|OR6X1_HUMAN	tr|H0XXK8|H0XXK8_OTOGA	51.155	303	147	1	1	303	5	306	1.96e-101	305
sp|Q8NH79|OR6X1_HUMAN	tr|K7F0B1|K7F0B1_PELSI	50.831	301	148	0	1	301	3	303	2.12e-101	304
sp|Q8NH79|OR6X1_HUMAN	tr|A0A1U8DRS6|A0A1U8DRS6_ALLSI	48.495	299	154	0	2	300	33	331	2.20e-101	305
sp|Q8NH79|OR6X1_HUMAN	tr|G3UEZ0|G3UEZ0_LOXAF	49.671	304	152	1	1	304	1	303	3.82e-101	304
sp|Q8NH79|OR6X1_HUMAN	tr|M3WYQ3|M3WYQ3_FELCA	49.669	302	150	2	2	302	5	305	4.51e-101	304
sp|Q8NH79|OR6X1_HUMAN	tr|K7EXZ7|K7EXZ7_PELSI	50.165	303	151	0	2	304	7	309	4.80e-101	303
sp|Q8NH79|OR6X1_HUMAN	tr|A0A151MLD9|A0A151MLD9_ALLMI	50.329	304	150	1	1	303	1	304	8.56e-101	303
sp|Q8NH79|OR6X1_HUMAN	tr|K7EY02|K7EY02_PELSI	48.013	302	157	0	2	303	11	312	1.92e-100	302
sp|Q8NH79|OR6X1_HUMAN	tr|A0A1S2ZF00|A0A1S2ZF00_ERIEU	48.726	314	157	1	1	310	1	314	2.84e-100	301
sp|Q8NH79|OR6X1_HUMAN	tr|H0Y1R3|H0Y1R3_OTOGA	50.167	299	149	0	3	301	6	304	2.89e-100	301
sp|Q8NH79|OR6X1_HUMAN	tr|A0A1U7SYS9|A0A1U7SYS9_ALLSI	48.397	312	156	2	3	310	7	317	3.90e-100	301
sp|Q8NH79|OR6X1_HUMAN	tr|A0A452DPZ0|A0A452DPZ0_CAPHI	50.000	304	151	1	1	304	3	305	4.63e-100	301
sp|Q8NH79|OR6X1_HUMAN	tr|A0A1U7SK88|A0A1U7SK88_ALLSI	48.505	301	155	0	1	301	3	303	5.10e-100	301
sp|Q8NH79|OR6X1_HUMAN	tr|W5Q144|W5Q144_SHEEP	50.000	302	150	1	3	304	1	301	5.94e-100	300
sp|Q8NH79|OR6X1_HUMAN	tr|G3RCZ8|G3RCZ8_GORGO	48.185	303	156	1	1	303	1	302	6.56e-100	301
sp|Q8NH79|OR6X1_HUMAN	tr|A0A2U3ZU71|A0A2U3ZU71_ODORO	50.000	304	151	1	1	304	3	305	9.31e-100	301
sp|Q8NH79|OR6X1_HUMAN	tr|A0A5F4W2S9|A0A5F4W2S9_CALJA	49.342	304	151	2	1	304	1	301	9.50e-100	300
sp|Q8NH79|OR6X1_HUMAN	tr|M3Z7P9|M3Z7P9_MUSPF	50.962	312	152	1	1	312	12	322	9.94e-100	301
sp|Q8NH79|OR6X1_HUMAN	tr|F1PVE8|F1PVE8_CANLF	50.000	304	151	1	1	304	1	303	1.25e-99	300
sp|Q8NH79|OR6X1_HUMAN	tr|K7EYU1|K7EYU1_PELSI	52.703	296	140	0	9	304	11	306	1.26e-99	300
sp|Q8NH79|OR6X1_HUMAN	tr|A0A093GKZ8|A0A093GKZ8_DRYPU	48.173	301	156	0	3	303	1	301	1.29e-99	300
sp|Q8NH79|OR6X1_HUMAN	tr|A0A1U7SNT2|A0A1U7SNT2_ALLSI	48.397	312	156	2	3	310	7	317	2.62e-99	299
sp|Q8NH79|OR6X1_HUMAN	tr|A0A1U7SR75|A0A1U7SR75_ALLSI	48.505	301	155	0	3	303	5	305	3.09e-99	299
sp|Q8NH79|OR6X1_HUMAN	tr|F7B2U1|F7B2U1_HORSE	48.515	303	155	1	1	303	1	302	6.06e-99	298
sp|Q8NH79|OR6X1_HUMAN	tr|K7EWN8|K7EWN8_PELSI	49.667	300	151	0	2	301	4	303	8.77e-99	298
sp|Q8NH79|OR6X1_HUMAN	tr|A0A091X5J8|A0A091X5J8_OPIHO	48.333	300	155	0	3	302	1	300	1.11e-98	297
sp|Q8NH79|OR6X1_HUMAN	tr|K7GBC9|K7GBC9_PELSI	51.171	299	145	1	3	301	1	298	1.28e-98	297
sp|Q8NH79|OR6X1_HUMAN	tr|A0A1U7SLM3|A0A1U7SLM3_TARSY	48.829	299	153	0	3	301	5	303	1.39e-98	297
sp|Q8NH79|OR6X1_HUMAN	tr|A0A5F4D5D9|A0A5F4D5D9_CANLF	49.836	305	152	1	1	304	1	305	1.67e-98	297
sp|Q8NH79|OR6X1_HUMAN	tr|A0A1U7SVM4|A0A1U7SVM4_ALLSI	47.987	298	155	0	1	298	1	298	2.39e-98	296
sp|Q8NH79|OR6X1_HUMAN	tr|A0A1U7SD61|A0A1U7SD61_ALLSI	48.505	301	154	1	3	303	7	306	2.85e-98	296
sp|Q8NH79|OR6X1_HUMAN	tr|M3X3G5|M3X3G5_FELCA	48.822	297	152	0	7	303	9	305	3.17e-98	296
sp|Q8NH79|OR6X1_HUMAN	tr|K7G220|K7G220_PELSI	49.833	299	150	0	3	301	5	303	3.24e-98	296
sp|Q8NH79|OR6X1_HUMAN	tr|F7A928|F7A928_HORSE	49.679	312	156	1	1	312	3	313	3.66e-98	296
sp|Q8NH79|OR6X1_HUMAN	tr|G3TAM3|G3TAM3_LOXAF	49.667	300	151	0	2	301	2	301	3.69e-98	296
sp|Q8NH79|OR6X1_HUMAN	tr|A0A384DRY4|A0A384DRY4_URSMA	48.173	301	156	0	1	301	1	301	3.99e-98	296
sp|Q8NH79|OR6X1_HUMAN	tr|A0A1U7SIB2|A0A1U7SIB2_ALLSI	48.013	302	157	0	1	302	1	302	4.60e-98	296
sp|Q8NH79|OR6X1_HUMAN	tr|K7EWH0|K7EWH0_PELSI	50.333	300	149	0	2	301	11	310	4.75e-98	296
sp|Q8NH79|OR6X1_HUMAN	tr|K7EY17|K7EY17_PELSI	52.069	290	139	0	9	298	11	300	6.02e-98	295
sp|Q8NH79|OR6X1_HUMAN	tr|A0A1U7SKK9|A0A1U7SKK9_ALLSI	49.834	301	150	1	1	301	1	300	6.73e-98	295
sp|Q8NH79|OR6X1_HUMAN	tr|A0A2Y9DG87|A0A2Y9DG87_TRIMA	48.505	301	155	0	1	301	1	301	7.84e-98	295
sp|Q8NH79|OR6X1_HUMAN	tr|A0A1U7SCU8|A0A1U7SCU8_ALLSI	49.342	304	146	2	1	303	1	297	9.43e-98	295
sp|Q8NH79|OR6X1_HUMAN	tr|A0A2Y9M2X8|A0A2Y9M2X8_DELLE	49.342	304	153	1	1	304	1	303	9.85e-98	295
sp|Q8NH79|OR6X1_HUMAN	tr|A0A1U8DK23|A0A1U8DK23_ALLSI	46.178	314	165	1	1	310	3	316	1.16e-97	295
sp|Q8NH79|OR6X1_HUMAN	tr|K7F158|K7F158_PELSI	46.474	312	163	2	2	312	4	312	1.31e-97	295
sp|Q8NH79|OR6X1_HUMAN	tr|I3NCX3|I3NCX3_ICTTR	49.175	303	153	1	1	303	1	302	1.63e-97	295
sp|Q8NH79|OR6X1_HUMAN	tr|K7EYH7|K7EYH7_PELSI	50.333	300	149	0	2	301	10	309	1.79e-97	295
sp|Q8NH79|OR6X1_HUMAN	tr|M3Z8D1|M3Z8D1_MUSPF	48.667	300	154	0	2	301	13	312	1.96e-97	295
sp|Q8NH79|OR6X1_HUMAN	tr|M3Z847|M3Z847_MUSPF	47.841	301	157	0	1	301	1	301	2.02e-97	294
sp|Q8NH79|OR6X1_HUMAN	tr|W5QBA5|W5QBA5_SHEEP	48.845	303	155	0	2	304	4	306	2.04e-97	295
sp|Q8NH79|OR6X1_HUMAN	tr|I3MKR4|I3MKR4_ICTTR	49.169	301	153	0	1	301	1	301	2.38e-97	294
sp|Q8NH79|OR6X1_HUMAN	tr|A0A1U7SK98|A0A1U7SK98_ALLSI	46.774	310	164	1	3	312	5	313	2.51e-97	294
sp|Q8NH79|OR6X1_HUMAN	tr|F7DWS1|F7DWS1_CALJA	48.515	303	156	0	1	303	1	303	2.83e-97	294
sp|Q8NH79|OR6X1_HUMAN	tr|A0A1U7SFL1|A0A1U7SFL1_ALLSI	49.495	297	150	0	2	298	4	300	3.02e-97	294
sp|Q8NH79|OR6X1_HUMAN	tr|A0A1U8DMH6|A0A1U8DMH6_ALLSI	47.195	303	160	0	2	304	4	306	3.06e-97	294
sp|Q8NH79|OR6X1_HUMAN	tr|A0A1U7SYQ1|A0A1U7SYQ1_ALLSI	49.502	301	152	0	1	301	1	301	3.48e-97	294
sp|Q8NH79|OR6X1_HUMAN	tr|A0A1U7ST29|A0A1U7ST29_ALLSI	47.573	309	162	0	1	309	1	309	4.24e-97	293
sp|Q8NH79|OR6X1_HUMAN	tr|M3X2C4|M3X2C4_FELCA	48.397	312	160	1	1	312	21	331	4.76e-97	294
sp|Q8NH79|OR6X1_HUMAN	tr|A0A3Q0FPA4|A0A3Q0FPA4_ALLSI	47.797	295	154	0	1	295	9	303	4.93e-97	294
sp|Q8NH79|OR6X1_HUMAN	tr|H0X9C7|H0X9C7_OTOGA	47.176	301	159	0	1	301	1	301	7.80e-97	293
sp|Q8NH79|OR6X1_HUMAN	tr|A0A1U7SA07|A0A1U7SA07_ALLSI	47.508	301	158	0	1	301	1	301	7.89e-97	293
sp|Q8NH79|OR6X1_HUMAN	tr|A0A1U7QT07|A0A1U7QT07_MESAU	48.000	300	156	0	2	301	4	303	8.51e-97	293
sp|Q8NH79|OR6X1_HUMAN	tr|F1PE91|F1PE91_CANLF	47.841	301	157	0	1	301	1	301	8.60e-97	293
sp|Q8NH79|OR6X1_HUMAN	tr|A0A2I2UGG9|A0A2I2UGG9_FELCA	48.505	301	155	0	1	301	1	301	9.19e-97	293
sp|Q8NH79|OR6X1_HUMAN	tr|A0A4X2KG88|A0A4X2KG88_VOMUR	46.865	303	161	0	1	303	8	310	9.80e-97	293
sp|Q8NH79|OR6X1_HUMAN	tr|A0A1S3AN74|A0A1S3AN74_ERIEU	47.020	302	160	0	2	303	4	305	1.04e-96	293
sp|Q8NH79|OR6X1_HUMAN	tr|A0A1S2ZEJ1|A0A1S2ZEJ1_ERIEU	47.841	301	157	0	1	301	10	310	1.06e-96	293
sp|Q8NH79|OR6X1_HUMAN	tr|A0A1U8DCY5|A0A1U8DCY5_ALLSI	48.148	297	154	0	3	299	18	314	1.08e-96	293
sp|Q8NH79|OR6X1_HUMAN	tr|E2RJD9|E2RJD9_CANLF	47.841	301	157	0	1	301	1	301	1.08e-96	292
sp|Q8NH79|OR6X1_HUMAN	tr|A0A151NTW9|A0A151NTW9_ALLMI	46.774	310	164	1	3	312	10	318	1.14e-96	293
sp|Q8NH79|OR6X1_HUMAN	tr|Q8VFE7|Q8VFE7_MOUSE	48.980	294	150	0	10	303	21	314	1.23e-96	292
sp|Q8NH79|OR6X1_HUMAN	tr|G1PH00|G1PH00_MYOLU	46.179	301	162	0	1	301	1	301	1.27e-96	292
sp|Q8NH79|OR6X1_HUMAN	tr|A0A2U3WCL1|A0A2U3WCL1_ODORO	49.169	301	153	0	2	302	4	304	1.30e-96	293
sp|Q8NH79|OR6X1_HUMAN	tr|A0A1S3ANC8|A0A1S3ANC8_ERIEU	49.175	303	154	0	2	304	4	306	1.39e-96	292
sp|Q8NH79|OR6X1_HUMAN	tr|A0A1L8I030|A0A1L8I030_XENLA	47.667	300	157	0	3	302	5	304	1.45e-96	292
sp|Q8NH79|OR6X1_HUMAN	tr|F1S6L3|F1S6L3_PIG	49.013	304	153	2	2	304	4	306	1.51e-96	292
sp|Q8NH79|OR6X1_HUMAN	tr|G1T247|G1T247_RABIT	48.173	301	155	1	1	301	1	300	1.52e-96	292
sp|Q8NH79|OR6X1_HUMAN	tr|A0A1U7SKM4|A0A1U7SKM4_ALLSI	47.682	302	154	1	1	302	1	298	1.60e-96	292
sp|Q8NH79|OR6X1_HUMAN	tr|W5QA06|W5QA06_SHEEP	46.844	301	160	0	1	301	1	301	1.64e-96	292
sp|Q8NH79|OR6X1_HUMAN	tr|A0A4X2KGQ6|A0A4X2KGQ6_VOMUR	48.505	301	155	0	1	301	1	301	1.73e-96	292
sp|Q8NH79|OR6X1_HUMAN	tr|G1MPN1|G1MPN1_AILME	48.684	304	155	1	1	304	5	307	1.76e-96	292
sp|Q8NH79|OR6X1_HUMAN	tr|A0A5G2QYX6|A0A5G2QYX6_PIG	47.059	306	161	1	3	307	5	310	1.90e-96	292
sp|Q8NH79|OR6X1_HUMAN	tr|G1S9V0|G1S9V0_NOMLE	48.829	299	153	0	3	301	5	303	2.10e-96	291
sp|Q8NH79|OR6X1_HUMAN	tr|A0A2U3VIJ3|A0A2U3VIJ3_ODORO	48.185	303	157	0	2	304	4	306	2.34e-96	292
sp|Q8NH79|OR6X1_HUMAN	tr|A0A151NTT9|A0A151NTT9_ALLMI	52.075	265	127	0	39	303	2	266	2.41e-96	290
sp|Q8NH79|OR6X1_HUMAN	tr|A0A1U7ST33|A0A1U7ST33_ALLSI	47.869	305	158	1	1	304	1	305	2.76e-96	291
sp|Q8NH79|OR6X1_HUMAN	tr|L5KZ72|L5KZ72_PTEAL	47.419	310	159	1	7	312	10	319	2.78e-96	292
sp|Q8NH79|OR6X1_HUMAN	tr|A0A2Y9EA05|A0A2Y9EA05_TRIMA	48.986	296	150	1	7	301	11	306	2.81e-96	292
sp|Q8NH79|OR6X1_HUMAN	tr|A0A5G3ILK3|A0A5G3ILK3_XENTR	48.185	303	155	1	1	301	1	303	2.97e-96	291
sp|Q8NH79|OR6X1_HUMAN	tr|H0Y1G6|H0Y1G6_OTOGA	47.039	304	161	0	3	306	9	312	2.98e-96	291
sp|Q8NH79|OR6X1_HUMAN	tr|A0A1U7SV96|A0A1U7SV96_ALLSI	46.382	304	163	0	1	304	1	304	3.04e-96	291
sp|Q8NH79|OR6X1_HUMAN	tr|A0A4X2KLR8|A0A4X2KLR8_VOMUR	46.865	303	161	0	1	303	13	315	3.10e-96	291
sp|Q8NH79|OR6X1_HUMAN	tr|A0A5F7Z7Y5|A0A5F7Z7Y5_MACMU	48.185	303	156	1	1	303	1	302	3.21e-96	291
sp|Q8NH79|OR6X1_HUMAN	tr|G3U5A8|G3U5A8_LOXAF	47.508	301	158	0	1	301	4	304	3.47e-96	291
sp|Q8NH79|OR6X1_HUMAN	tr|A0A151NUH9|A0A151NUH9_ALLMI	48.208	307	159	0	1	307	1	307	3.66e-96	291
sp|Q8NH79|OR6X1_HUMAN	tr|G1TNR3|G1TNR3_RABIT	46.512	301	161	0	1	301	1	301	4.50e-96	291
sp|Q8NH79|OR6X1_HUMAN	tr|A0A384BZW4|A0A384BZW4_URSMA	49.013	304	154	1	1	304	1	303	4.70e-96	291
sp|Q8NH79|OR6X1_HUMAN	tr|A0A151MUI0|A0A151MUI0_ALLMI	48.505	301	155	0	1	301	1	301	5.17e-96	291
sp|Q8NH79|OR6X1_HUMAN	tr|M3Z696|M3Z696_MUSPF	48.161	299	155	0	3	301	2	300	5.42e-96	291
sp|Q8NH79|OR6X1_HUMAN	tr|A0A3Q2HH26|A0A3Q2HH26_HORSE	48.333	300	155	0	1	300	6	305	5.72e-96	291
sp|Q8NH79|OR6X1_HUMAN	tr|F6PS74|F6PS74_HORSE	46.512	301	161	0	1	301	1	301	6.31e-96	290
sp|Q8NH79|OR6X1_HUMAN	tr|A0A1U8C0H4|A0A1U8C0H4_MESAU	47.826	299	156	0	3	301	5	303	6.38e-96	291
sp|Q8NH79|OR6X1_HUMAN	tr|A0A1U7V129|A0A1U7V129_TARSY	50.000	304	149	3	1	304	1	301	6.67e-96	290
sp|Q8NH79|OR6X1_HUMAN	tr|A0A1U7SGR3|A0A1U7SGR3_ALLSI	49.169	301	153	0	1	301	1	301	6.74e-96	290
sp|Q8NH79|OR6X1_HUMAN	tr|A0A287APP0|A0A287APP0_PIG	47.508	301	158	0	1	301	1	301	7.19e-96	290
sp|Q8NH79|OR6X1_HUMAN	tr|A0A4X2KLH9|A0A4X2KLH9_VOMUR	47.742	310	160	1	1	310	6	313	7.43e-96	290
sp|Q8NH79|OR6X1_HUMAN	tr|Q8VGL1|Q8VGL1_MOUSE	47.492	299	157	0	3	301	6	304	7.93e-96	290
sp|Q8NH79|OR6X1_HUMAN	tr|A0A099ZH91|A0A099ZH91_TINGU	48.980	294	150	0	10	303	8	301	8.94e-96	290
sp|Q8NH79|OR6X1_HUMAN	tr|H0W3W4|H0W3W4_CAVPO	48.333	300	155	0	1	300	1	300	9.54e-96	290
sp|Q8NH79|OR6X1_HUMAN	tr|H0WK87|H0WK87_OTOGA	47.020	302	160	0	1	302	1	302	9.55e-96	290
sp|Q8NH79|OR6X1_HUMAN	tr|A0A1S3FF27|A0A1S3FF27_DIPOR	48.161	299	155	0	3	301	8	306	9.76e-96	290
sp|Q8NH79|OR6X1_HUMAN	tr|F1SQ96|F1SQ96_PIG	47.508	301	158	0	1	301	1	301	9.76e-96	290
sp|Q8NH79|OR6X1_HUMAN	tr|E1B7L5|E1B7L5_BOVIN	46.844	301	160	0	1	301	1	301	1.01e-95	290
sp|Q8NH79|OR6X1_HUMAN	tr|M3X533|M3X533_FELCA	45.847	301	163	0	1	301	1	301	1.12e-95	290
sp|Q8NH79|OR6X1_HUMAN	tr|A0A1U7SVN4|A0A1U7SVN4_ALLSI	46.823	299	159	0	5	303	108	406	1.20e-95	293
sp|Q8NH79|OR6X1_HUMAN	tr|G3IKE6|G3IKE6_CRIGR	47.667	300	157	0	2	301	7	306	1.23e-95	290
sp|Q8NH79|OR6X1_HUMAN	tr|A0A1U7UA62|A0A1U7UA62_TARSY	48.495	299	154	0	3	301	2	300	1.24e-95	290
sp|Q8NH79|OR6X1_HUMAN	sp|P34986|OLF6_MOUSE	46.178	314	166	1	1	311	1	314	1.32e-95	290
sp|Q8NH79|OR6X1_HUMAN	sp|Q8NGE1|OR6C4_HUMAN	47.195	303	160	0	1	303	1	303	1.38e-95	290
sp|Q8NH79|OR6X1_HUMAN	tr|K7F3V9|K7F3V9_PELSI	52.265	287	137	0	9	295	9	295	1.53e-95	290
sp|Q8NH79|OR6X1_HUMAN	tr|K7EWU6|K7EWU6_PELSI	49.333	300	152	0	2	301	4	303	1.72e-95	289
sp|Q8NH79|OR6X1_HUMAN	tr|A0A1U7SGS8|A0A1U7SGS8_ALLSI	49.834	301	151	0	1	301	1	301	1.76e-95	290
sp|Q8NH79|OR6X1_HUMAN	tr|A0A1S3AQU0|A0A1S3AQU0_ERIEU	48.333	300	155	0	2	301	11	310	1.85e-95	289
sp|Q8NH79|OR6X1_HUMAN	tr|A0A384DMU3|A0A384DMU3_URSMA	46.844	301	160	0	3	303	5	305	1.91e-95	290
sp|Q8NH79|OR6X1_HUMAN	tr|A0A1S3FG04|A0A1S3FG04_DIPOR	46.667	300	160	0	1	300	1	300	2.02e-95	289
sp|Q8NH79|OR6X1_HUMAN	tr|I3MSI5|I3MSI5_ICTTR	46.644	298	159	0	1	298	1	298	2.21e-95	289
sp|Q8NH79|OR6X1_HUMAN	tr|G1SWM2|G1SWM2_RABIT	47.176	301	159	0	1	301	1	301	2.28e-95	289
sp|Q8NH79|OR6X1_HUMAN	tr|A0A1U8DS13|A0A1U8DS13_ALLSI	47.508	301	158	0	2	302	31	331	2.33e-95	290
sp|Q8NH79|OR6X1_HUMAN	tr|F1SQF3|F1SQF3_PIG	47.525	303	159	0	1	303	1	303	2.36e-95	289
sp|Q8NH79|OR6X1_HUMAN	tr|M3Z6E2|M3Z6E2_MUSPF	48.693	306	157	0	3	308	5	310	2.38e-95	289
sp|Q8NH79|OR6X1_HUMAN	tr|A0A2U3XBD3|A0A2U3XBD3_LEPWE	47.176	301	159	0	1	301	1	301	2.44e-95	289
sp|Q8NH79|OR6X1_HUMAN	tr|A0A1S3F376|A0A1S3F376_DIPOR	47.667	300	157	0	2	301	4	303	2.46e-95	289
sp|Q8NH79|OR6X1_HUMAN	tr|H0Y0T0|H0Y0T0_OTOGA	47.176	301	159	0	1	301	1	301	2.54e-95	289
sp|Q8NH79|OR6X1_HUMAN	tr|A0A1U7SSQ6|A0A1U7SSQ6_ALLSI	48.495	299	154	0	3	301	5	303	2.60e-95	289
sp|Q8NH79|OR6X1_HUMAN	tr|A0A2Y9EBR7|A0A2Y9EBR7_TRIMA	48.475	295	152	0	7	301	13	307	2.74e-95	289
sp|Q8NH79|OR6X1_HUMAN	tr|A0A4X2KPT0|A0A4X2KPT0_VOMUR	48.173	301	156	0	1	301	16	316	2.86e-95	289
sp|Q8NH79|OR6X1_HUMAN	tr|A0A287AD94|A0A287AD94_PIG	47.176	301	159	0	1	301	34	334	2.92e-95	290
sp|Q8NH79|OR6X1_HUMAN	tr|A0A2U3X256|A0A2U3X256_ODORO	47.508	301	158	0	1	301	1	301	2.96e-95	289
sp|Q8NH79|OR6X1_HUMAN	tr|A0A1U7QE74|A0A1U7QE74_MESAU	48.973	292	149	0	10	301	21	312	3.52e-95	289
sp|Q8NH79|OR6X1_HUMAN	tr|A0A452EG43|A0A452EG43_CAPHI	47.841	301	157	0	1	301	1	301	3.68e-95	288
sp|Q8NH79|OR6X1_HUMAN	tr|G3UM60|G3UM60_LOXAF	48.000	300	156	0	2	301	2	301	3.76e-95	288
sp|Q8NH79|OR6X1_HUMAN	tr|G1U3Y5|G1U3Y5_RABIT	47.000	300	159	0	2	301	4	303	3.80e-95	289
sp|Q8NH79|OR6X1_HUMAN	tr|A0A1S3FHH6|A0A1S3FHH6_DIPOR	47.651	298	156	0	1	298	1	298	3.85e-95	288
sp|Q8NH79|OR6X1_HUMAN	tr|A0A3Q1MUC7|A0A3Q1MUC7_BOVIN	46.844	301	160	0	1	301	1	301	3.85e-95	288
sp|Q8NH79|OR6X1_HUMAN	tr|M3Z5S1|M3Z5S1_MUSPF	48.837	301	154	0	2	302	4	304	4.05e-95	289
sp|Q8NH79|OR6X1_HUMAN	tr|I3N5C9|I3N5C9_ICTTR	48.829	299	153	0	3	301	2	300	4.11e-95	288
sp|Q8NH79|OR6X1_HUMAN	tr|G3MX62|G3MX62_BOVIN	47.826	299	156	0	3	301	16	314	4.14e-95	289
sp|Q8NH79|OR6X1_HUMAN	tr|A0A1S3G7B5|A0A1S3G7B5_DIPOR	46.452	310	163	1	2	311	4	310	4.15e-95	288
sp|Q8NH79|OR6X1_HUMAN	tr|A0A452DU21|A0A452DU21_CAPHI	49.653	288	144	1	25	312	1	287	4.38e-95	288
sp|Q8NH79|OR6X1_HUMAN	tr|H2NHL4|H2NHL4_PONAB	46.512	301	161	0	1	301	1	301	4.48e-95	288
sp|Q8NH79|OR6X1_HUMAN	tr|H0WNW7|H0WNW7_OTOGA	49.492	295	148	1	8	301	12	306	4.55e-95	289
sp|Q8NH79|OR6X1_HUMAN	tr|A0A2U3XBD9|A0A2U3XBD9_LEPWE	46.053	304	164	0	1	304	1	304	4.63e-95	288
sp|Q8NH79|OR6X1_HUMAN	tr|Q7TRH9|Q7TRH9_MOUSE	47.333	300	158	0	1	300	1	300	4.68e-95	288
sp|Q8NH79|OR6X1_HUMAN	tr|A0A1U7SJX7|A0A1U7SJX7_ALLSI	49.505	303	152	1	3	304	5	307	4.78e-95	288
sp|Q8NH79|OR6X1_HUMAN	tr|H0Y118|H0Y118_OTOGA	45.955	309	164	1	2	310	2	307	4.83e-95	288
sp|Q8NH79|OR6X1_HUMAN	tr|F7D2M6|F7D2M6_HORSE	46.624	311	166	0	2	312	4	314	5.21e-95	288
sp|Q8NH79|OR6X1_HUMAN	tr|H0W0R0|H0W0R0_CAVPO	49.485	291	147	0	9	299	20	310	5.33e-95	288
sp|Q8NH79|OR6X1_HUMAN	tr|A0A384DNF6|A0A384DNF6_URSMA	48.495	299	154	0	3	301	5	303	5.39e-95	288
sp|Q8NH79|OR6X1_HUMAN	tr|G3ICR0|G3ICR0_CRIGR	47.176	301	155	1	7	303	10	310	5.67e-95	288
sp|Q8NH79|OR6X1_HUMAN	tr|G3TNC4|G3TNC4_LOXAF	47.987	298	155	0	1	298	7	304	6.07e-95	288
sp|Q8NH79|OR6X1_HUMAN	tr|H0XXI6|H0XXI6_OTOGA	47.176	301	159	0	1	301	1	301	6.08e-95	288
sp|Q8NH79|OR6X1_HUMAN	tr|F1MQQ6|F1MQQ6_BOVIN	48.515	303	156	0	2	304	4	306	6.76e-95	288
sp|Q8NH79|OR6X1_HUMAN	tr|A0A2U3X1V2|A0A2U3X1V2_ODORO	47.508	301	158	0	1	301	1	301	7.64e-95	288
sp|Q8NH79|OR6X1_HUMAN	tr|A0A1S3AN02|A0A1S3AN02_ERIEU	46.154	299	161	0	6	304	1	299	9.09e-95	288
sp|Q8NH79|OR6X1_HUMAN	tr|I3NBJ9|I3NBJ9_ICTTR	47.176	301	159	0	3	303	5	305	9.37e-95	288
sp|Q8NH79|OR6X1_HUMAN	tr|A0A5F5XLL7|A0A5F5XLL7_FELCA	47.525	303	157	1	2	302	4	306	9.43e-95	288
sp|Q8NH79|OR6X1_HUMAN	tr|W5Q8E8|W5Q8E8_SHEEP	45.847	301	163	0	1	301	1	301	1.00e-94	287
sp|Q8NH79|OR6X1_HUMAN	tr|F7I723|F7I723_CALJA	46.885	305	160	1	1	305	3	305	1.01e-94	287
sp|Q8NH79|OR6X1_HUMAN	tr|F1MJ48|F1MJ48_BOVIN	48.667	300	154	0	2	301	4	303	1.01e-94	287
sp|Q8NH79|OR6X1_HUMAN	tr|G3ICQ7|G3ICQ7_CRIGR	47.492	299	157	0	3	301	5	303	1.05e-94	288
sp|Q8NH79|OR6X1_HUMAN	tr|A0A1L8HZV2|A0A1L8HZV2_XENLA	46.358	302	162	0	2	303	5	306	1.07e-94	288
sp|Q8NH79|OR6X1_HUMAN	tr|A0A1S2ZEG4|A0A1S2ZEG4_ERIEU	48.173	301	156	0	1	301	1	301	1.09e-94	287
sp|Q8NH79|OR6X1_HUMAN	tr|G3QM76|G3QM76_GORGO	46.865	303	161	0	1	303	1	303	1.11e-94	287
sp|Q8NH79|OR6X1_HUMAN	tr|G1NWQ1|G1NWQ1_MYOLU	48.173	301	156	0	1	301	1	301	1.18e-94	287
sp|Q8NH79|OR6X1_HUMAN	tr|F6UUB4|F6UUB4_HORSE	47.682	302	158	0	5	306	47	348	1.26e-94	288
sp|Q8NH79|OR6X1_HUMAN	tr|H0XL02|H0XL02_OTOGA	47.315	298	157	0	1	298	1	298	1.36e-94	287
sp|Q8NH79|OR6X1_HUMAN	tr|A0A1U7SJI7|A0A1U7SJI7_ALLSI	48.829	299	153	0	3	301	11	309	1.37e-94	287
sp|Q8NH79|OR6X1_HUMAN	tr|A0A384DM87|A0A384DM87_URSMA	49.169	301	152	1	2	302	4	303	1.37e-94	287
sp|Q8NH79|OR6X1_HUMAN	tr|I3L8R4|I3L8R4_PIG	47.826	299	156	0	3	301	2	300	1.39e-94	287
sp|Q8NH79|OR6X1_HUMAN	tr|A0A1U7S793|A0A1U7S793_ALLSI	49.342	304	151	1	3	303	5	308	1.43e-94	288
sp|Q8NH79|OR6X1_HUMAN	tr|A0A452DS34|A0A452DS34_CAPHI	46.844	301	160	0	1	301	1	301	1.52e-94	287
sp|Q8NH79|OR6X1_HUMAN	tr|G3SY75|G3SY75_LOXAF	47.333	300	158	0	2	301	4	303	1.52e-94	287
sp|Q8NH79|OR6X1_HUMAN	sp|Q9Z1V0|OLF49_MOUSE	46.557	305	162	1	1	304	1	305	1.53e-94	287
sp|Q8NH79|OR6X1_HUMAN	tr|A0A1S3ANH4|A0A1S3ANH4_ERIEU	48.495	299	154	0	3	301	29	327	1.64e-94	288
sp|Q8NH79|OR6X1_HUMAN	tr|A0A4X2K370|A0A4X2K370_VOMUR	48.485	297	153	0	5	301	10	306	1.71e-94	287
sp|Q8NH79|OR6X1_HUMAN	tr|A0A384DMP7|A0A384DMP7_URSMA	47.176	301	159	0	1	301	1	301	1.79e-94	287
sp|Q8NH79|OR6X1_HUMAN	tr|G3UGK3|G3UGK3_LOXAF	47.508	301	158	0	1	301	1	301	1.79e-94	286
sp|Q8NH79|OR6X1_HUMAN	tr|K7G3C8|K7G3C8_PELSI	49.664	298	150	0	2	299	10	307	1.82e-94	287
sp|Q8NH79|OR6X1_HUMAN	tr|Q7TRH8|Q7TRH8_MOUSE	46.512	301	161	0	1	301	1	301	1.87e-94	286
sp|Q8NH79|OR6X1_HUMAN	tr|A0A151NH23|A0A151NH23_ALLMI	44.194	310	173	0	3	312	5	314	1.91e-94	287
sp|Q8NH79|OR6X1_HUMAN	tr|G3REG8|G3REG8_GORGO	47.712	306	160	0	2	307	4	309	2.01e-94	287
sp|Q8NH79|OR6X1_HUMAN	tr|A0A1U7TIK7|A0A1U7TIK7_TARSY	48.515	303	148	3	3	301	9	307	2.04e-94	286
sp|Q8NH79|OR6X1_HUMAN	tr|A0A5F4DBA0|A0A5F4DBA0_CANLF	46.512	301	161	0	1	301	8	308	2.05e-94	287
sp|Q8NH79|OR6X1_HUMAN	tr|G1TQM0|G1TQM0_RABIT	47.492	299	157	0	3	301	5	303	2.17e-94	287
sp|Q8NH79|OR6X1_HUMAN	tr|A0A091E662|A0A091E662_FUKDA	46.885	305	162	0	3	307	5	309	2.24e-94	286
sp|Q8NH79|OR6X1_HUMAN	tr|A0A1U7U025|A0A1U7U025_TARSY	46.844	301	160	0	1	301	1	301	2.27e-94	286
sp|Q8NH79|OR6X1_HUMAN	tr|G3UAI6|G3UAI6_LOXAF	46.535	303	162	0	1	303	1	303	2.42e-94	286
sp|Q8NH79|OR6X1_HUMAN	tr|G5AVA3|G5AVA3_HETGA	47.541	305	160	0	3	307	5	309	2.42e-94	286
sp|Q8NH79|OR6X1_HUMAN	tr|W5Q762|W5Q762_SHEEP	46.000	300	162	0	2	301	4	303	2.58e-94	286
sp|Q8NH79|OR6X1_HUMAN	tr|A0A1U8CAX8|A0A1U8CAX8_MESAU	47.176	301	155	1	7	303	10	310	2.69e-94	287
sp|Q8NH79|OR6X1_HUMAN	tr|A0A2U3XBT1|A0A2U3XBT1_LEPWE	45.515	301	164	0	1	301	1	301	2.73e-94	286
sp|Q8NH79|OR6X1_HUMAN	tr|W5Q753|W5Q753_SHEEP	46.333	300	161	0	2	301	4	303	2.88e-94	286
sp|Q8NH79|OR6X1_HUMAN	tr|A0A1U7SEC4|A0A1U7SEC4_ALLSI	48.344	302	156	0	2	303	4	305	2.97e-94	286
sp|Q8NH79|OR6X1_HUMAN	tr|F1MVU3|F1MVU3_BOVIN	49.324	296	148	2	7	301	13	307	3.19e-94	287
sp|Q8NH79|OR6X1_HUMAN	tr|M3Z689|M3Z689_MUSPF	45.847	301	163	0	1	301	1	301	3.28e-94	286
sp|Q8NH79|OR6X1_HUMAN	tr|A0A384DMR6|A0A384DMR6_URSMA	45.638	298	162	0	6	303	1	298	3.47e-94	286
sp|Q8NH79|OR6X1_HUMAN	tr|A0A3Q2LSH6|A0A3Q2LSH6_HORSE	47.039	304	161	0	1	304	1	304	3.71e-94	286
sp|Q8NH79|OR6X1_HUMAN	tr|F1PTC6|F1PTC6_CANLF	48.495	299	154	0	3	301	5	303	3.75e-94	286
sp|Q8NH79|OR6X1_HUMAN	tr|F1PLD4|F1PLD4_CANLF	47.525	303	158	1	1	303	1	302	3.87e-94	286
sp|Q8NH79|OR6X1_HUMAN	tr|A0A2R8ZAE1|A0A2R8ZAE1_PANPA	47.195	303	160	0	1	303	1	303	3.91e-94	286
sp|Q8NH79|OR6X1_HUMAN	tr|M3Z4U4|M3Z4U4_MUSPF	48.161	299	155	0	3	301	16	314	3.99e-94	286
sp|Q8NH79|OR6X1_HUMAN	tr|M3WTH4|M3WTH4_FELCA	46.844	301	160	0	1	301	1	301	4.04e-94	286
sp|Q8NH79|OR6X1_HUMAN	tr|M3WT14|M3WT14_FELCA	48.860	307	156	1	1	306	17	323	4.24e-94	286
sp|Q8NH79|OR6X1_HUMAN	tr|G3QUL4|G3QUL4_GORGO	49.164	299	152	0	3	301	5	303	4.36e-94	286
sp|Q8NH79|OR6X1_HUMAN	tr|A0A452ECT4|A0A452ECT4_CAPHI	48.333	300	155	0	2	301	4	303	4.36e-94	286
sp|Q8NH79|OR6X1_HUMAN	tr|A0A1U7SVA1|A0A1U7SVA1_ALLSI	47.157	299	158	0	3	301	5	303	4.51e-94	286
sp|Q8NH79|OR6X1_HUMAN	tr|Q9EPG2|Q9EPG2_MOUSE	45.847	301	163	0	3	303	5	305	4.65e-94	286
sp|Q8NH79|OR6X1_HUMAN	tr|A0A5G2R7P5|A0A5G2R7P5_PIG	47.651	298	156	0	1	298	1	298	4.71e-94	286
sp|Q8NH79|OR6X1_HUMAN	tr|A0A1S3FHA5|A0A1S3FHA5_DIPOR	47.333	300	158	0	1	300	1	300	4.86e-94	286
sp|Q8NH79|OR6X1_HUMAN	tr|A0A5F4WID5|A0A5F4WID5_CALJA	46.844	301	160	0	1	301	1	301	4.91e-94	286
sp|Q8NH79|OR6X1_HUMAN	tr|F6Y9H2|F6Y9H2_HORSE	48.161	299	155	0	3	301	2	300	5.02e-94	286
sp|Q8NH79|OR6X1_HUMAN	sp|Q9NZP0|OR6C3_HUMAN	46.823	299	159	0	3	301	2	300	5.13e-94	286
sp|Q8NH79|OR6X1_HUMAN	tr|H0XQV9|H0XQV9_OTOGA	47.176	301	159	0	1	301	1	301	5.14e-94	285
sp|Q8NH79|OR6X1_HUMAN	tr|A0A1U7SJN6|A0A1U7SJN6_ALLSI	48.837	301	151	1	3	303	5	302	5.65e-94	286
sp|Q8NH79|OR6X1_HUMAN	tr|A0A5F5PGK8|A0A5F5PGK8_HORSE	46.452	310	162	1	7	312	10	319	5.82e-94	286
sp|Q8NH79|OR6X1_HUMAN	tr|A0A2J8RJU2|A0A2J8RJU2_PONAB	48.161	299	155	0	3	301	5	303	6.05e-94	285
sp|Q8NH79|OR6X1_HUMAN	tr|F6RJW2|F6RJW2_HORSE	48.667	300	154	0	2	301	4	303	6.05e-94	285
sp|Q8NH79|OR6X1_HUMAN	tr|A0A287D9T8|A0A287D9T8_ICTTR	46.844	301	160	0	1	301	29	329	6.09e-94	286
sp|Q8NH79|OR6X1_HUMAN	tr|Q8VFI1|Q8VFI1_MOUSE	46.535	303	162	0	1	303	1	303	6.10e-94	286
sp|Q8NH79|OR6X1_HUMAN	tr|A0A2U3X4D6|A0A2U3X4D6_ODORO	48.000	300	156	0	2	301	4	303	6.11e-94	285
sp|Q8NH79|OR6X1_HUMAN	tr|A0A151NBW1|A0A151NBW1_ALLMI	45.667	300	162	1	1	299	1	300	6.15e-94	286
sp|Q8NH79|OR6X1_HUMAN	tr|A0A1S2ZEZ6|A0A1S2ZEZ6_ERIEU	45.215	303	166	0	1	303	1	303	6.31e-94	285
sp|Q8NH79|OR6X1_HUMAN	tr|A0A452DS00|A0A452DS00_CAPHI	46.179	301	162	0	1	301	1	301	6.52e-94	285
sp|Q8NH79|OR6X1_HUMAN	tr|G3T972|G3T972_LOXAF	47.508	301	158	0	1	301	1	301	6.67e-94	285
sp|Q8NH79|OR6X1_HUMAN	tr|A0A1S2ZEJ9|A0A1S2ZEJ9_ERIEU	47.841	301	157	0	3	303	2	302	6.74e-94	285
sp|Q8NH79|OR6X1_HUMAN	tr|A0A1U8DLC1|A0A1U8DLC1_ALLSI	47.020	302	160	0	2	303	10	311	6.80e-94	285
sp|Q8NH79|OR6X1_HUMAN	tr|A0A1U7SKM9|A0A1U7SKM9_ALLSI	47.557	307	161	0	1	307	1	307	7.04e-94	285
sp|Q8NH79|OR6X1_HUMAN	tr|A0A2K5BWA0|A0A2K5BWA0_AOTNA	47.195	303	160	0	1	303	1	303	7.04e-94	285
sp|Q8NH79|OR6X1_HUMAN	tr|M3Z460|M3Z460_MUSPF	48.173	301	156	0	1	301	9	309	7.26e-94	285
sp|Q8NH79|OR6X1_HUMAN	tr|A0A5F9DDK9|A0A5F9DDK9_RABIT	47.826	299	156	0	3	301	5	303	7.50e-94	285
sp|Q8NH79|OR6X1_HUMAN	tr|A0A2U3X1V5|A0A2U3X1V5_ODORO	47.508	301	158	0	1	301	1	301	7.68e-94	285
sp|Q8NH79|OR6X1_HUMAN	tr|A0A2R8PM57|A0A2R8PM57_CALJA	47.525	303	159	0	1	303	1	303	7.94e-94	285
sp|Q8NH79|OR6X1_HUMAN	tr|W5PQ57|W5PQ57_SHEEP	48.333	300	155	0	2	301	13	312	8.10e-94	285
sp|Q8NH79|OR6X1_HUMAN	tr|F7HAW4|F7HAW4_CALJA	47.667	300	157	0	3	302	5	304	8.21e-94	285
sp|Q8NH79|OR6X1_HUMAN	tr|A0A1S3ANL2|A0A1S3ANL2_ERIEU	47.797	295	154	0	7	301	13	307	8.35e-94	285
sp|Q8NH79|OR6X1_HUMAN	tr|G5BFC7|G5BFC7_HETGA	46.980	298	158	0	1	298	1	298	8.56e-94	285
sp|Q8NH79|OR6X1_HUMAN	tr|A0A4X2KH18|A0A4X2KH18_VOMUR	46.179	301	162	0	1	301	12	312	8.62e-94	285
sp|Q8NH79|OR6X1_HUMAN	tr|A0A2K5ZBT5|A0A2K5ZBT5_MANLE	47.157	299	158	0	3	301	2	300	8.85e-94	285
sp|Q8NH79|OR6X1_HUMAN	tr|G3FJB3|G3FJB3_CANLF	48.173	301	156	0	3	303	5	305	9.04e-94	285
sp|Q8NH79|OR6X1_HUMAN	tr|A0A2Y9QRP5|A0A2Y9QRP5_TRIMA	48.505	301	155	0	1	301	10	310	9.22e-94	285
sp|Q8NH79|OR6X1_HUMAN	tr|A0A1U8DZ75|A0A1U8DZ75_ALLSI	47.020	302	160	0	2	303	10	311	9.33e-94	285
sp|Q8NH79|OR6X1_HUMAN	tr|W5Q9D8|W5Q9D8_SHEEP	46.844	301	159	1	1	301	13	312	9.62e-94	285
sp|Q8NH79|OR6X1_HUMAN	tr|I3MY05|I3MY05_ICTTR	48.525	305	156	1	3	306	7	311	9.84e-94	285
sp|Q8NH79|OR6X1_HUMAN	tr|Q8VFP0|Q8VFP0_MOUSE	46.906	307	163	0	1	307	3	309	9.84e-94	285
sp|Q8NH79|OR6X1_HUMAN	tr|A0A1U7SVM0|A0A1U7SVM0_ALLSI	49.169	301	153	0	1	301	4	304	1.04e-93	285
sp|Q8NH79|OR6X1_HUMAN	tr|L5JZ02|L5JZ02_PTEAL	46.179	301	162	0	1	301	15	315	1.11e-93	285
sp|Q8NH79|OR6X1_HUMAN	tr|F6Z2X0|F6Z2X0_HORSE	45.875	303	164	0	1	303	15	317	1.11e-93	285
sp|Q8NH79|OR6X1_HUMAN	tr|A0A3Q2H0V3|A0A3Q2H0V3_HORSE	49.180	305	154	1	1	304	1	305	1.17e-93	285
sp|Q8NH79|OR6X1_HUMAN	tr|A0A091VVM3|A0A091VVM3_OPIHO	47.826	299	156	0	3	301	1	299	1.18e-93	284
sp|Q8NH79|OR6X1_HUMAN	tr|F1PI07|F1PI07_CANLF	45.515	301	164	0	1	301	1	301	1.20e-93	285
sp|Q8NH79|OR6X1_HUMAN	tr|A0A2K5C647|A0A2K5C647_AOTNA	47.492	299	157	0	3	301	2	300	1.21e-93	285
sp|Q8NH79|OR6X1_HUMAN	tr|A0A1L8HPR7|A0A1L8HPR7_XENLA	47.195	303	159	1	1	303	1	302	1.22e-93	285
sp|Q8NH79|OR6X1_HUMAN	tr|H2Q656|H2Q656_PANTR	47.195	303	160	0	1	303	1	303	1.23e-93	285
sp|Q8NH79|OR6X1_HUMAN	tr|A0A384C2K6|A0A384C2K6_URSMA	46.844	301	160	0	1	301	1	301	1.24e-93	285
sp|Q8NH79|OR6X1_HUMAN	tr|A0A384DHV1|A0A384DHV1_URSMA	48.173	301	156	0	1	301	1	301	1.24e-93	285
sp|Q8NH79|OR6X1_HUMAN	tr|G3TZS6|G3TZS6_LOXAF	46.333	300	161	0	1	300	1	300	1.28e-93	284
sp|Q8NH79|OR6X1_HUMAN	tr|A0A1L1SV77|A0A1L1SV77_MOUSE	45.875	303	164	0	1	303	1	303	1.31e-93	285
sp|Q8NH79|OR6X1_HUMAN	tr|A0A452EFT9|A0A452EFT9_CAPHI	49.662	296	147	2	7	301	27	321	1.31e-93	285
sp|Q8NH79|OR6X1_HUMAN	tr|A0A1U8DXK6|A0A1U8DXK6_ALLSI	47.000	300	159	0	3	302	32	331	1.32e-93	286
sp|Q8NH79|OR6X1_HUMAN	tr|A0A1S3FEZ8|A0A1S3FEZ8_DIPOR	46.333	300	161	0	1	300	1	300	1.32e-93	285
sp|Q8NH79|OR6X1_HUMAN	tr|A0A287DCC5|A0A287DCC5_ICTTR	46.512	301	161	0	1	301	29	329	1.33e-93	285
sp|Q8NH79|OR6X1_HUMAN	tr|H9GW07|H9GW07_ANOCA	46.512	301	161	0	2	302	7	307	1.41e-93	285
sp|Q8NH79|OR6X1_HUMAN	tr|A0A091DP88|A0A091DP88_FUKDA	47.826	299	156	0	3	301	2	300	1.41e-93	285
sp|Q8NH79|OR6X1_HUMAN	tr|F6TN45|F6TN45_HORSE	48.829	299	153	0	3	301	8	306	1.41e-93	285
sp|Q8NH79|OR6X1_HUMAN	tr|A0A1U7TE08|A0A1U7TE08_TARSY	46.333	300	161	0	2	301	4	303	1.46e-93	285
sp|Q8NH79|OR6X1_HUMAN	tr|A0A5F9C7A5|A0A5F9C7A5_RABIT	47.492	299	157	0	3	301	5	303	1.50e-93	285
sp|Q8NH79|OR6X1_HUMAN	tr|A0A1U7Q6L3|A0A1U7Q6L3_MESAU	47.869	305	159	0	3	307	5	309	1.52e-93	284
sp|Q8NH79|OR6X1_HUMAN	tr|F1RMS1|F1RMS1_PIG	47.020	302	160	0	2	303	4	305	1.73e-93	285
sp|Q8NH79|OR6X1_HUMAN	tr|G1P230|G1P230_MYOLU	47.492	299	157	0	3	301	2	300	1.74e-93	284
sp|Q8NH79|OR6X1_HUMAN	tr|A0A1U7QNA8|A0A1U7QNA8_MESAU	45.847	301	163	0	3	303	5	305	1.91e-93	284
sp|Q8NH79|OR6X1_HUMAN	tr|H0WDW5|H0WDW5_CAVPO	47.883	307	154	2	3	306	5	308	1.92e-93	284
sp|Q8NH79|OR6X1_HUMAN	tr|G1QF71|G1QF71_MYOLU	46.026	302	163	0	1	302	1	302	2.09e-93	284
sp|Q8NH79|OR6X1_HUMAN	tr|M3Z456|M3Z456_MUSPF	47.525	303	158	1	1	303	1	302	2.11e-93	284
sp|Q8NH79|OR6X1_HUMAN	tr|A0A2Y9T9J9|A0A2Y9T9J9_PHYMC	47.682	302	157	1	3	304	5	305	2.13e-93	284
sp|Q8NH79|OR6X1_HUMAN	tr|A0A452EGK5|A0A452EGK5_CAPHI	46.865	303	161	0	1	303	1	303	2.14e-93	284
sp|Q8NH79|OR6X1_HUMAN	tr|A0A1S3FEX1|A0A1S3FEX1_DIPOR	47.667	300	157	0	1	300	1	300	2.26e-93	284
sp|Q8NH79|OR6X1_HUMAN	tr|H0XQ06|H0XQ06_OTOGA	45.806	310	164	1	7	312	10	319	2.27e-93	285
sp|Q8NH79|OR6X1_HUMAN	tr|A0A384BHZ5|A0A384BHZ5_URSMA	45.515	301	164	0	1	301	1	301	2.28e-93	284
sp|Q8NH79|OR6X1_HUMAN	tr|A0A0D9SD35|A0A0D9SD35_CHLSB	47.157	299	158	0	3	301	2	300	2.28e-93	284
sp|Q8NH79|OR6X1_HUMAN	tr|A0A2U3XBD4|A0A2U3XBD4_LEPWE	47.492	299	157	0	3	301	2	300	2.43e-93	284
sp|Q8NH79|OR6X1_HUMAN	tr|G3TZ53|G3TZ53_LOXAF	45.875	303	164	0	1	303	1	303	2.54e-93	284
sp|Q8NH79|OR6X1_HUMAN	tr|M3Z748|M3Z748_MUSPF	46.358	302	162	0	2	303	4	305	2.57e-93	284
sp|Q8NH79|OR6X1_HUMAN	tr|H0W800|H0W800_CAVPO	48.845	303	155	0	2	304	4	306	2.59e-93	284
sp|Q8NH79|OR6X1_HUMAN	tr|A0A4X2KP39|A0A4X2KP39_VOMUR	47.525	303	159	0	1	303	1	303	2.86e-93	284
sp|Q8NH79|OR6X1_HUMAN	tr|G5BFC9|G5BFC9_HETGA	47.195	303	160	0	1	303	1	303	2.92e-93	284
sp|Q8NH79|OR6X1_HUMAN	tr|G3IKE7|G3IKE7_CRIGR	47.368	304	160	0	3	306	5	308	2.93e-93	284
sp|Q8NH79|OR6X1_HUMAN	tr|A0A0D9RVS6|A0A0D9RVS6_CHLSB	48.136	295	152	1	8	301	51	345	2.95e-93	285
sp|Q8NH79|OR6X1_HUMAN	tr|A0A1S2ZEZ9|A0A1S2ZEZ9_ERIEU	45.847	301	163	0	1	301	1	301	2.99e-93	283
sp|Q8NH79|OR6X1_HUMAN	tr|A0A1S3F4X7|A0A1S3F4X7_DIPOR	48.495	299	154	0	3	301	5	303	3.02e-93	284
sp|Q8NH79|OR6X1_HUMAN	tr|H0W336|H0W336_CAVPO	49.180	305	154	1	1	304	1	305	3.03e-93	283
sp|Q8NH79|OR6X1_HUMAN	tr|A0A1S2ZEG6|A0A1S2ZEG6_ERIEU	47.508	301	158	0	1	301	1	301	3.13e-93	283
sp|Q8NH79|OR6X1_HUMAN	tr|I3LZT4|I3LZT4_ICTTR	49.169	301	153	0	3	303	5	305	3.20e-93	284
sp|Q8NH79|OR6X1_HUMAN	tr|A0A2U3XBS6|A0A2U3XBS6_LEPWE	47.176	301	159	0	1	301	1	301	3.27e-93	283
sp|Q8NH79|OR6X1_HUMAN	tr|G3MXH0|G3MXH0_BOVIN	46.512	301	161	0	1	301	1	301	3.27e-93	283
sp|Q8NH79|OR6X1_HUMAN	tr|A0A5F4CGS8|A0A5F4CGS8_CANLF	46.865	303	161	0	1	303	1	303	3.45e-93	283
sp|Q8NH79|OR6X1_HUMAN	tr|G3U0J5|G3U0J5_LOXAF	47.682	302	158	0	2	303	4	305	3.49e-93	283
sp|Q8NH79|OR6X1_HUMAN	tr|F7DWQ4|F7DWQ4_CALJA	47.157	299	158	0	3	301	2	300	3.60e-93	283
sp|Q8NH79|OR6X1_HUMAN	tr|H0VYG2|H0VYG2_CAVPO	46.333	300	161	0	1	300	1	300	3.67e-93	284
sp|Q8NH79|OR6X1_HUMAN	tr|G1SWL9|G1SWL9_RABIT	47.826	299	156	0	3	301	2	300	3.89e-93	283
sp|Q8NH79|OR6X1_HUMAN	tr|H0VAL3|H0VAL3_CAVPO	46.512	301	161	0	1	301	1	301	3.89e-93	283
sp|Q8NH79|OR6X1_HUMAN	tr|A0A3Q2IE89|A0A3Q2IE89_HORSE	48.525	305	156	1	1	304	1	305	4.24e-93	283
sp|Q8NH79|OR6X1_HUMAN	tr|A0A1S3FCH8|A0A1S3FCH8_DIPOR	47.541	305	159	1	1	305	1	304	4.28e-93	283
sp|Q8NH79|OR6X1_HUMAN	tr|H2NJ95|H2NJ95_PONAB	45.000	300	165	0	1	300	1	300	4.29e-93	283
sp|Q8NH79|OR6X1_HUMAN	tr|A0A1S2ZEH9|A0A1S2ZEH9_ERIEU	45.847	301	163	0	1	301	1	301	4.53e-93	283
sp|Q8NH79|OR6X1_HUMAN	tr|M3XP39|M3XP39_MUSPF	47.508	301	158	0	1	301	9	309	4.54e-93	284
sp|Q8NH79|OR6X1_HUMAN	tr|G3TQY1|G3TQY1_LOXAF	46.000	300	162	0	1	300	1	300	4.73e-93	283
sp|Q8NH79|OR6X1_HUMAN	tr|E2R6W4|E2R6W4_CANLF	47.841	301	157	0	3	303	5	305	4.82e-93	283
sp|Q8NH79|OR6X1_HUMAN	tr|A0A1U7SBZ6|A0A1U7SBZ6_ALLSI	47.195	303	160	0	1	303	1	303	4.93e-93	283
sp|Q8NH79|OR6X1_HUMAN	tr|A0A1S3FG79|A0A1S3FG79_DIPOR	47.176	301	159	0	1	301	1	301	5.38e-93	283
sp|Q8NH79|OR6X1_HUMAN	tr|I3MVY8|I3MVY8_ICTTR	48.525	305	156	1	1	304	1	305	5.51e-93	283
sp|Q8NH79|OR6X1_HUMAN	tr|A0A384DNB2|A0A384DNB2_URSMA	46.844	301	160	0	1	301	1	301	5.64e-93	283
sp|Q8NH79|OR6X1_HUMAN	tr|A0A2J8UIA3|A0A2J8UIA3_PONAB	46.154	299	161	0	3	301	2	300	5.69e-93	283
sp|Q8NH79|OR6X1_HUMAN	tr|H0W0Y7|H0W0Y7_CAVPO	47.826	299	156	0	3	301	5	303	5.69e-93	283
sp|Q8NH79|OR6X1_HUMAN	tr|A0A2K6JW17|A0A2K6JW17_RHIBE	47.492	299	157	0	3	301	2	300	5.88e-93	283
sp|Q8NH79|OR6X1_HUMAN	tr|G3QYN6|G3QYN6_GORGO	46.488	299	160	0	3	301	2	300	6.14e-93	283
sp|Q8NH79|OR6X1_HUMAN	tr|A0A3Q1LUE4|A0A3Q1LUE4_BOVIN	46.512	301	160	1	1	301	37	336	6.20e-93	284
sp|Q8NH79|OR6X1_HUMAN	tr|A0A1S2ZEK1|A0A1S2ZEK1_ERIEU	46.309	298	160	0	1	298	1	298	6.20e-93	283
sp|Q8NH79|OR6X1_HUMAN	tr|M3Z683|M3Z683_MUSPF	45.066	304	167	0	1	304	1	304	6.21e-93	283
sp|Q8NH79|OR6X1_HUMAN	tr|A0A384DMU2|A0A384DMU2_URSMA	47.508	301	158	0	3	303	5	305	6.62e-93	283
sp|Q8NH79|OR6X1_HUMAN	tr|A0A384DNV5|A0A384DNV5_URSMA	45.515	301	164	0	1	301	1	301	6.63e-93	283
sp|Q8NH79|OR6X1_HUMAN	tr|F1PGN1|F1PGN1_CANLF	46.230	305	162	1	1	305	3	305	6.63e-93	283
sp|Q8NH79|OR6X1_HUMAN	tr|A0A1S3ANP1|A0A1S3ANP1_ERIEU	48.852	305	148	3	3	303	5	305	6.63e-93	283
sp|Q8NH79|OR6X1_HUMAN	tr|K7G5F3|K7G5F3_PELSI	48.173	301	155	1	3	303	5	304	6.74e-93	283
sp|Q8NH79|OR6X1_HUMAN	tr|A0A5F4DD31|A0A5F4DD31_CANLF	47.138	297	156	1	4	299	2	298	6.86e-93	283
sp|Q8NH79|OR6X1_HUMAN	tr|A0A384DNF0|A0A384DNF0_URSMA	47.682	302	158	0	3	304	5	306	6.90e-93	283
sp|Q8NH79|OR6X1_HUMAN	tr|A0A151NH29|A0A151NH29_ALLMI	47.883	307	160	0	3	309	5	311	6.96e-93	283
sp|Q8NH79|OR6X1_HUMAN	tr|G1SC61|G1SC61_NOMLE	47.195	303	160	0	1	303	1	303	7.16e-93	283
sp|Q8NH79|OR6X1_HUMAN	tr|M3Z676|M3Z676_MUSPF	45.066	304	167	0	1	304	1	304	7.23e-93	283
sp|Q8NH79|OR6X1_HUMAN	tr|A0A1S3AMD3|A0A1S3AMD3_ERIEU	48.495	299	154	0	3	301	5	303	7.40e-93	283
sp|Q8NH79|OR6X1_HUMAN	tr|Q8VFH9|Q8VFH9_MOUSE	47.315	298	157	0	1	298	1	298	7.97e-93	283
sp|Q8NH79|OR6X1_HUMAN	tr|A0A286XVC9|A0A286XVC9_CAVPO	47.157	299	158	0	3	301	2	300	8.06e-93	283
sp|Q8NH79|OR6X1_HUMAN	tr|E9Q0Z1|E9Q0Z1_MOUSE	48.136	295	152	1	8	301	12	306	8.16e-93	283
sp|Q8NH79|OR6X1_HUMAN	tr|G3RID1|G3RID1_GORGO	45.779	308	165	1	1	308	3	308	8.42e-93	283
sp|Q8NH79|OR6X1_HUMAN	tr|G3U9C0|G3U9C0_LOXAF	45.847	301	163	0	1	301	2	302	8.60e-93	283
sp|Q8NH79|OR6X1_HUMAN	tr|A0A2U3WVS2|A0A2U3WVS2_ODORO	48.355	304	156	1	1	304	1	303	9.08e-93	282
sp|Q8NH79|OR6X1_HUMAN	tr|H0WXK5|H0WXK5_OTOGA	46.205	303	163	0	1	303	1	303	9.09e-93	282
sp|Q8NH79|OR6X1_HUMAN	tr|H0XMP7|H0XMP7_OTOGA	46.644	298	159	0	1	298	1	298	9.18e-93	282
sp|Q8NH79|OR6X1_HUMAN	tr|A0A384DMX7|A0A384DMX7_URSMA	47.508	301	158	0	3	303	5	305	9.68e-93	283
sp|Q8NH79|OR6X1_HUMAN	tr|L5KR61|L5KR61_PTEAL	45.902	305	163	1	1	305	3	305	1.04e-92	282
sp|Q8NH79|OR6X1_HUMAN	tr|F6ZFF0|F6ZFF0_HORSE	47.097	310	161	2	1	310	1	307	1.05e-92	282
sp|Q8NH79|OR6X1_HUMAN	tr|A0A452E6G2|A0A452E6G2_CAPHI	45.183	301	165	0	1	301	1	301	1.05e-92	282
sp|Q8NH79|OR6X1_HUMAN	tr|A0A384BJ85|A0A384BJ85_URSMA	46.309	298	160	0	1	298	1	298	1.17e-92	282
sp|Q8NH79|OR6X1_HUMAN	tr|G5E7E2|G5E7E2_LOXAF	47.458	295	155	0	7	301	8	302	1.17e-92	282
sp|Q8NH79|OR6X1_HUMAN	tr|A0A2R8ZB08|A0A2R8ZB08_PANPA	47.059	306	162	0	2	307	4	309	1.28e-92	282
sp|Q8NH79|OR6X1_HUMAN	tr|A0A286Y585|A0A286Y585_CAVPO	46.309	298	160	0	1	298	1	298	1.29e-92	282
sp|Q8NH79|OR6X1_HUMAN	tr|M3Z796|M3Z796_MUSPF	44.771	306	169	0	7	312	14	319	1.30e-92	282
sp|Q8NH79|OR6X1_HUMAN	tr|G1MMZ5|G1MMZ5_AILME	48.311	296	151	2	7	301	11	305	1.36e-92	283
sp|Q8NH79|OR6X1_HUMAN	tr|G3T7C3|G3T7C3_LOXAF	48.173	301	155	1	1	301	1	300	1.39e-92	282
sp|Q8NH79|OR6X1_HUMAN	tr|A0A2R8ZFQ9|A0A2R8ZFQ9_PANPA	45.779	308	165	1	1	308	3	308	1.40e-92	282
sp|Q8NH79|OR6X1_HUMAN	tr|Q8VGW8|Q8VGW8_MOUSE	46.865	303	159	1	3	305	5	305	1.52e-92	282
sp|Q8NH79|OR6X1_HUMAN	tr|A0A2J8KNT0|A0A2J8KNT0_PANTR	48.161	299	155	0	3	301	5	303	1.65e-92	281
sp|Q8NH79|OR6X1_HUMAN	tr|W5Q2Z9|W5Q2Z9_SHEEP	46.823	299	159	0	3	301	1	299	1.67e-92	281
sp|Q8NH79|OR6X1_HUMAN	tr|F7AW30|F7AW30_HORSE	47.525	303	159	0	1	303	1	303	1.67e-92	281
sp|Q8NH79|OR6X1_HUMAN	tr|M3X807|M3X807_FELCA	46.452	310	163	1	2	311	4	310	1.72e-92	282
sp|Q8NH79|OR6X1_HUMAN	tr|A0A2U3XBG3|A0A2U3XBG3_LEPWE	46.844	301	160	0	1	301	1	301	1.78e-92	281
sp|Q8NH79|OR6X1_HUMAN	tr|A0A1U7QT12|A0A1U7QT12_MESAU	46.823	299	159	0	3	301	5	303	1.80e-92	282
sp|Q8NH79|OR6X1_HUMAN	tr|H2NHL6|H2NHL6_PONAB	45.667	300	163	0	1	300	1	300	1.86e-92	281
sp|Q8NH79|OR6X1_HUMAN	tr|G3ULG5|G3ULG5_LOXAF	46.179	301	162	0	1	301	1	301	1.88e-92	281
sp|Q8NH79|OR6X1_HUMAN	tr|A0A1U7SCA3|A0A1U7SCA3_ALLSI	44.620	316	170	2	1	311	1	316	1.91e-92	282
sp|Q8NH79|OR6X1_HUMAN	tr|A0A1U8CBF5|A0A1U8CBF5_MESAU	47.315	298	157	0	1	298	1	298	1.97e-92	281
sp|Q8NH79|OR6X1_HUMAN	tr|G1M7Q5|G1M7Q5_AILME	45.302	298	163	0	1	298	1	298	2.01e-92	281
sp|Q8NH79|OR6X1_HUMAN	sp|Q8NGZ6|OR6F1_HUMAN	48.829	299	153	0	3	301	5	303	2.06e-92	281
sp|Q8NH79|OR6X1_HUMAN	tr|A0A2J8UI93|A0A2J8UI93_PONAB	46.865	303	161	0	1	303	1	303	2.15e-92	281
sp|Q8NH79|OR6X1_HUMAN	tr|G3UCB3|G3UCB3_LOXAF	45.847	301	163	0	3	303	5	305	2.17e-92	281
sp|Q8NH79|OR6X1_HUMAN	tr|K7GBF2|K7GBF2_PELSI	48.000	300	156	0	2	301	4	303	2.42e-92	281
sp|Q8NH79|OR6X1_HUMAN	tr|A0A0N4SVC3|A0A0N4SVC3_MOUSE	46.512	301	161	0	1	301	1	301	2.45e-92	281
sp|Q8NH79|OR6X1_HUMAN	tr|A0A091D355|A0A091D355_FUKDA	45.638	298	162	0	1	298	1	298	2.58e-92	281
sp|Q8NH79|OR6X1_HUMAN	tr|E1BK53|E1BK53_BOVIN	48.649	296	151	1	7	301	11	306	2.67e-92	282
sp|Q8NH79|OR6X1_HUMAN	tr|H0XV04|H0XV04_OTOGA	50.166	301	150	0	2	302	2	302	2.75e-92	281
sp|Q8NH79|OR6X1_HUMAN	tr|F1MWM4|F1MWM4_BOVIN	46.230	305	162	1	1	305	3	305	2.85e-92	281
sp|Q8NH79|OR6X1_HUMAN	tr|M3Z8I9|M3Z8I9_MUSPF	46.230	305	162	1	1	305	3	305	2.91e-92	281
sp|Q8NH79|OR6X1_HUMAN	tr|G5BHI6|G5BHI6_HETGA	47.682	302	158	0	2	303	4	305	2.97e-92	281
sp|Q8NH79|OR6X1_HUMAN	tr|A0A286XB21|A0A286XB21_CAVPO	45.638	298	162	0	1	298	1	298	2.97e-92	281
sp|Q8NH79|OR6X1_HUMAN	tr|A0A384BIW6|A0A384BIW6_URSMA	46.053	304	163	1	1	304	1	303	3.11e-92	281
sp|Q8NH79|OR6X1_HUMAN	tr|G3TZQ0|G3TZQ0_LOXAF	44.660	309	168	1	2	310	4	309	3.14e-92	281
sp|Q8NH79|OR6X1_HUMAN	tr|A0A2Y9DG62|A0A2Y9DG62_TRIMA	47.176	301	159	0	1	301	1	301	3.18e-92	281
sp|Q8NH79|OR6X1_HUMAN	tr|A0A287BQ80|A0A287BQ80_PIG	45.302	298	163	0	1	298	1	298	3.28e-92	281
sp|Q8NH79|OR6X1_HUMAN	tr|A0A2U3ZXV8|A0A2U3ZXV8_ODORO	47.841	301	157	0	3	303	5	305	3.39e-92	281
sp|Q8NH79|OR6X1_HUMAN	tr|M3Z7F3|M3Z7F3_MUSPF	46.644	298	159	0	1	298	1	298	3.39e-92	281
sp|Q8NH79|OR6X1_HUMAN	tr|A0A151NI02|A0A151NI02_ALLMI	47.231	307	161	1	2	308	4	309	3.60e-92	281
sp|Q8NH79|OR6X1_HUMAN	tr|M3Z3V6|M3Z3V6_MUSPF	48.649	296	151	1	7	301	11	306	3.62e-92	281
sp|Q8NH79|OR6X1_HUMAN	tr|A0A2Y9DGD1|A0A2Y9DGD1_TRIMA	47.525	303	159	0	1	303	1	303	3.65e-92	281
sp|Q8NH79|OR6X1_HUMAN	tr|F6XL71|F6XL71_MACMU	46.429	308	163	1	1	308	3	308	3.70e-92	281
sp|Q8NH79|OR6X1_HUMAN	tr|A0A1S3FLB1|A0A1S3FLB1_DIPOR	45.574	305	164	1	1	305	3	305	3.70e-92	281
sp|Q8NH79|OR6X1_HUMAN	tr|Q9QWU6|Q9QWU6_MOUSE	47.557	307	156	2	2	303	4	310	3.71e-92	281
sp|Q8NH79|OR6X1_HUMAN	tr|A0A1S3ALP7|A0A1S3ALP7_ERIEU	47.697	304	158	1	7	309	11	314	3.82e-92	281
sp|Q8NH79|OR6X1_HUMAN	tr|A0A286ZQ83|A0A286ZQ83_PIG	45.485	299	163	0	2	300	4	302	3.85e-92	281
sp|Q8NH79|OR6X1_HUMAN	tr|A0A1U7U0C0|A0A1U7U0C0_TARSY	46.644	298	159	0	1	298	1	298	4.08e-92	281
sp|Q8NH79|OR6X1_HUMAN	tr|G3TYN7|G3TYN7_LOXAF	47.841	301	156	1	2	301	6	306	4.18e-92	281
sp|Q8NH79|OR6X1_HUMAN	tr|G3ICQ9|G3ICQ9_CRIGR	45.847	301	163	0	3	303	5	305	4.21e-92	281
sp|Q8NH79|OR6X1_HUMAN	tr|M3X8U1|M3X8U1_FELCA	52.672	262	123	1	34	295	1	261	4.25e-92	279
sp|Q8NH79|OR6X1_HUMAN	tr|L5JWN6|L5JWN6_PTEAL	44.850	301	166	0	1	301	1	301	4.30e-92	281
sp|Q8NH79|OR6X1_HUMAN	tr|G3MYS2|G3MYS2_BOVIN	46.102	295	159	0	7	301	13	307	4.38e-92	281
sp|Q8NH79|OR6X1_HUMAN	tr|G3FJA3|G3FJA3_CANLF	47.855	303	158	0	2	304	4	306	4.49e-92	281
sp|Q8NH79|OR6X1_HUMAN	tr|G3ICF3|G3ICF3_CRIGR	46.309	298	160	0	3	300	2	299	4.55e-92	281
sp|Q8NH79|OR6X1_HUMAN	tr|G1MPE5|G1MPE5_AILME	48.185	303	157	0	2	304	4	306	4.64e-92	281
sp|Q8NH79|OR6X1_HUMAN	tr|A0A2I2U3J4|A0A2I2U3J4_FELCA	47.020	302	160	0	3	304	5	306	4.64e-92	281
sp|Q8NH79|OR6X1_HUMAN	tr|H0VKA2|H0VKA2_CAVPO	48.311	296	152	1	7	301	11	306	4.65e-92	281
sp|Q8NH79|OR6X1_HUMAN	sp|Q8NH40|OR6S1_HUMAN	47.797	295	153	1	8	301	12	306	4.75e-92	281
sp|Q8NH79|OR6X1_HUMAN	tr|W5PPV2|W5PPV2_SHEEP	46.602	309	165	0	1	309	1	309	4.80e-92	280
sp|Q8NH79|OR6X1_HUMAN	tr|G3UJU0|G3UJU0_LOXAF	46.774	310	165	0	3	312	5	314	5.05e-92	281
sp|Q8NH79|OR6X1_HUMAN	tr|G3FJA9|G3FJA9_CANLF	44.771	306	169	0	7	312	13	318	5.10e-92	281
sp|Q8NH79|OR6X1_HUMAN	tr|G1QDD2|G1QDD2_MYOLU	46.358	302	162	0	2	303	4	305	5.13e-92	280
sp|Q8NH80|O10D3_HUMAN	sp|Q8NH80|O10D3_HUMAN	100.000	312	0	0	1	312	1	312	0.0	628
sp|Q8NH80|O10D3_HUMAN	tr|A0A2I2YNJ2|A0A2I2YNJ2_GORGO	99.679	312	1	0	1	312	1	312	0.0	628
sp|Q8NH80|O10D3_HUMAN	tr|A0A2J8N1S9|A0A2J8N1S9_PANTR	99.359	312	2	0	1	312	1	312	0.0	624
sp|Q8NH80|O10D3_HUMAN	tr|A0A2R8ZP45|A0A2R8ZP45_PANPA	99.038	312	3	0	1	312	1	312	0.0	620
sp|Q8NH80|O10D3_HUMAN	tr|F6Q489|F6Q489_MACMU	96.474	312	11	0	1	312	1	312	0.0	608
sp|Q8NH80|O10D3_HUMAN	tr|A0A096MLG4|A0A096MLG4_PAPAN	96.474	312	11	0	1	312	1	312	0.0	608
sp|Q8NH80|O10D3_HUMAN	tr|A0A2K5XMX5|A0A2K5XMX5_MANLE	96.154	312	12	0	1	312	1	312	0.0	605
sp|Q8NH80|O10D3_HUMAN	tr|A0A2K5KYB5|A0A2K5KYB5_CERAT	96.141	311	12	0	2	312	2	312	0.0	605
sp|Q8NH80|O10D3_HUMAN	tr|A0A2K5UJH7|A0A2K5UJH7_MACFA	95.833	312	13	0	1	312	1	312	0.0	604
sp|Q8NH80|O10D3_HUMAN	tr|G1SC35|G1SC35_NOMLE	95.513	312	14	0	1	312	1	312	0.0	603
sp|Q8NH80|O10D3_HUMAN	tr|H2NFP0|H2NFP0_PONAB	94.872	312	16	0	1	312	1	312	0.0	598
sp|Q8NH80|O10D3_HUMAN	tr|A0A5F4WBD4|A0A5F4WBD4_CALJA	93.910	312	19	0	1	312	1	312	0.0	591
sp|Q8NH80|O10D3_HUMAN	tr|I3N852|I3N852_ICTTR	91.667	312	26	0	1	312	1	312	0.0	585
sp|Q8NH80|O10D3_HUMAN	tr|H0XUP6|H0XUP6_OTOGA	90.385	312	30	0	1	312	1	312	0.0	578
sp|Q8NH80|O10D3_HUMAN	tr|A0A384BH22|A0A384BH22_URSMA	91.346	312	27	0	1	312	1	312	0.0	577
sp|Q8NH80|O10D3_HUMAN	tr|F1Q1R3|F1Q1R3_CANLF	91.026	312	28	0	1	312	1	312	0.0	577
sp|Q8NH80|O10D3_HUMAN	tr|A0A2K6EE82|A0A2K6EE82_PROCO	89.423	312	33	0	1	312	1	312	0.0	571
sp|Q8NH80|O10D3_HUMAN	sp|Q8VEY3|OL958_MOUSE	89.103	312	34	0	1	312	1	312	0.0	571
sp|Q8NH80|O10D3_HUMAN	tr|G1T4E4|G1T4E4_RABIT	89.744	312	32	0	1	312	1	312	0.0	570
sp|Q8NH80|O10D3_HUMAN	tr|F7D9A5|F7D9A5_HORSE	90.705	312	29	0	1	312	1	312	0.0	569
sp|Q8NH80|O10D3_HUMAN	tr|I3LDN8|I3LDN8_PIG	89.032	310	34	0	2	311	2	311	0.0	566
sp|Q8NH80|O10D3_HUMAN	tr|W5Q1I3|W5Q1I3_SHEEP	90.260	308	30	0	2	309	2	309	0.0	563
sp|Q8NH80|O10D3_HUMAN	tr|A0A452DMP8|A0A452DMP8_CAPHI	89.610	308	32	0	3	310	1	308	0.0	562
sp|Q8NH80|O10D3_HUMAN	tr|A0A091E098|A0A091E098_FUKDA	87.662	308	38	0	1	308	1	308	0.0	559
sp|Q8NH80|O10D3_HUMAN	tr|A0A1U7QCE2|A0A1U7QCE2_MESAU	87.179	312	40	0	1	312	1	312	0.0	556
sp|Q8NH80|O10D3_HUMAN	tr|D2HZC3|D2HZC3_AILME	90.705	312	29	0	1	312	1	312	0.0	555
sp|Q8NH80|O10D3_HUMAN	tr|M3Z3X1|M3Z3X1_MUSPF	90.291	309	30	0	4	312	2	310	0.0	552
sp|Q8NH80|O10D3_HUMAN	tr|E1BL81|E1BL81_BOVIN	88.312	308	36	0	2	309	11	318	0.0	551
sp|Q8NH80|O10D3_HUMAN	tr|A0A1U7U1I1|A0A1U7U1I1_TARSY	88.852	305	34	0	1	305	1	305	0.0	546
sp|Q8NH80|O10D3_HUMAN	tr|A0A0D9S461|A0A0D9S461_CHLSB	88.449	303	35	0	1	303	1	303	0.0	537
sp|Q8NH80|O10D3_HUMAN	tr|H0W8T4|H0W8T4_CAVPO	85.390	308	45	0	1	308	1	308	0.0	537
sp|Q8NH80|O10D3_HUMAN	tr|A0A2U3ZY36|A0A2U3ZY36_ODORO	87.500	312	39	0	1	312	1	312	0.0	522
sp|Q8NH80|O10D3_HUMAN	tr|A0A091E093|A0A091E093_FUKDA	87.943	282	34	0	27	308	2	283	0.0	513
sp|Q8NH80|O10D3_HUMAN	tr|G5C577|G5C577_HETGA	88.400	250	29	0	59	308	1	250	5.01e-165	463
sp|Q8NH80|O10D3_HUMAN	tr|A0A384C0H1|A0A384C0H1_URSMA	70.000	310	93	0	3	312	1	310	4.05e-162	458
sp|Q8NH80|O10D3_HUMAN	tr|G5C582|G5C582_HETGA	86.800	250	33	0	59	308	1	250	3.43e-160	451
sp|Q8NH80|O10D3_HUMAN	tr|F1Q3B6|F1Q3B6_CANLF	70.627	303	89	0	3	305	1	303	2.25e-159	451
sp|Q8NH80|O10D3_HUMAN	tr|M3Z3W9|M3Z3W9_MUSPF	68.590	312	98	0	1	312	13	324	5.83e-159	451
sp|Q8NH80|O10D3_HUMAN	tr|G5C587|G5C587_HETGA	69.836	305	92	0	2	306	1	305	2.25e-158	449
sp|Q8NH80|O10D3_HUMAN	tr|G5C583|G5C583_HETGA	86.640	247	33	0	59	305	1	247	1.38e-157	444
sp|Q8NH80|O10D3_HUMAN	tr|G3TX37|G3TX37_LOXAF	68.710	310	97	0	3	312	1	310	1.77e-157	446
sp|Q8NH80|O10D3_HUMAN	tr|A0A091DV36|A0A091DV36_FUKDA	70.333	300	89	0	3	302	1	300	3.50e-157	446
sp|Q8NH80|O10D3_HUMAN	tr|A0A091EKB3|A0A091EKB3_FUKDA	70.805	298	87	0	5	302	3	300	1.38e-156	444
sp|Q8NH80|O10D3_HUMAN	tr|A0A091DZU5|A0A091DZU5_FUKDA	67.742	310	100	0	3	312	1	310	5.84e-156	443
sp|Q8NH80|O10D3_HUMAN	tr|G1U4C5|G1U4C5_RABIT	71.000	300	87	0	3	302	1	300	1.69e-155	442
sp|Q8NH80|O10D3_HUMAN	sp|Q8NGN7|O10D4_HUMAN	72.203	295	82	0	3	297	1	295	2.23e-155	441
sp|Q8NH80|O10D3_HUMAN	tr|A0A286XVW7|A0A286XVW7_CAVPO	67.742	310	100	0	3	312	1	310	2.89e-155	441
sp|Q8NH80|O10D3_HUMAN	tr|A0A2R9AQS4|A0A2R9AQS4_PANPA	69.967	303	91	0	3	305	1	303	7.93e-155	440
sp|Q8NH80|O10D3_HUMAN	tr|A0A2I3SAT5|A0A2I3SAT5_PANTR	69.637	303	92	0	3	305	1	303	9.34e-155	440
sp|Q8NH80|O10D3_HUMAN	tr|A0A091E088|A0A091E088_FUKDA	69.408	304	93	0	3	306	1	304	1.21e-154	439
sp|Q8NH80|O10D3_HUMAN	tr|A0A2U3Z6R2|A0A2U3Z6R2_LEPWE	67.412	313	99	1	3	312	1	313	6.89e-154	437
sp|Q8NH80|O10D3_HUMAN	tr|A0A286XI35|A0A286XI35_CAVPO	67.846	311	100	0	1	311	1	311	8.46e-154	437
sp|Q8NH80|O10D3_HUMAN	tr|A0A1U7QA43|A0A1U7QA43_MESAU	68.421	304	96	0	5	308	3	306	1.21e-153	437
sp|Q8NH80|O10D3_HUMAN	tr|G5C589|G5C589_HETGA	67.203	311	102	0	2	312	54	364	1.46e-153	439
sp|Q8NH80|O10D3_HUMAN	tr|M3WPW3|M3WPW3_FELCA	70.820	305	89	0	3	307	1	305	1.59e-153	437
sp|Q8NH80|O10D3_HUMAN	tr|W5Q1C0|W5Q1C0_SHEEP	69.231	299	92	0	3	301	1	299	1.83e-153	436
sp|Q8NH80|O10D3_HUMAN	tr|A0A2K5KQZ3|A0A2K5KQZ3_CERAT	68.977	303	94	0	3	305	1	303	1.96e-153	436
sp|Q8NH80|O10D3_HUMAN	tr|A0A4X2JTC2|A0A4X2JTC2_VOMUR	70.000	300	90	0	3	302	1	300	5.20e-153	436
sp|Q8NH80|O10D3_HUMAN	tr|A0A2K5YDA9|A0A2K5YDA9_MANLE	69.307	303	93	0	3	305	1	303	9.80e-153	434
sp|Q8NH80|O10D3_HUMAN	tr|G3MY98|G3MY98_BOVIN	69.231	299	92	0	3	301	1	299	2.79e-152	433
sp|Q8NH80|O10D3_HUMAN	tr|G1M059|G1M059_AILME	70.764	301	88	0	1	301	13	313	7.57e-152	433
sp|Q8NH80|O10D3_HUMAN	tr|A0A452EHA8|A0A452EHA8_CAPHI	68.919	296	92	0	3	298	1	296	3.29e-151	431
sp|Q8NH80|O10D3_HUMAN	tr|F7DZS1|F7DZS1_HORSE	69.836	305	92	0	3	307	1	305	4.27e-151	431
sp|Q8NH80|O10D3_HUMAN	tr|M3Z7Q7|M3Z7Q7_MUSPF	66.558	308	103	0	2	309	12	319	1.43e-150	429
sp|Q8NH80|O10D3_HUMAN	tr|F7IFV4|F7IFV4_CALJA	68.197	305	96	1	3	306	1	305	1.53e-150	429
sp|Q8NH80|O10D3_HUMAN	tr|H0X409|H0X409_OTOGA	68.977	303	94	0	1	303	13	315	6.35e-150	428
sp|Q8NH80|O10D3_HUMAN	tr|A0A2K5BWV1|A0A2K5BWV1_AOTNA	67.101	307	101	0	3	309	1	307	8.62e-150	428
sp|Q8NH80|O10D3_HUMAN	tr|G3IIW3|G3IIW3_CRIGR	66.234	308	104	0	3	310	1	308	8.92e-150	427
sp|Q8NH80|O10D3_HUMAN	tr|A0A2K5X333|A0A2K5X333_MACFA	68.421	304	95	1	3	305	1	304	1.17e-149	427
sp|Q8NH80|O10D3_HUMAN	tr|A0A384C0M1|A0A384C0M1_URSMA	66.124	307	104	0	3	309	1	307	2.52e-149	426
sp|Q8NH80|O10D3_HUMAN	tr|A0A091E076|A0A091E076_FUKDA	65.273	311	108	0	1	311	1	311	3.09e-149	426
sp|Q8NH80|O10D3_HUMAN	tr|Q8VG91|Q8VG91_MOUSE	66.883	308	102	0	3	310	1	308	3.50e-149	426
sp|Q8NH80|O10D3_HUMAN	tr|L7N0C7|L7N0C7_CANLF	66.019	309	105	0	1	309	1	309	1.46e-148	424
sp|Q8NH80|O10D3_HUMAN	tr|A0A4X2JSE9|A0A4X2JSE9_VOMUR	66.230	305	103	0	1	305	1	305	2.79e-148	423
sp|Q8NH80|O10D3_HUMAN	tr|A0A1U7QML4|A0A1U7QML4_MESAU	65.789	304	104	0	3	306	1	304	2.18e-147	421
sp|Q8NH80|O10D3_HUMAN	tr|A0A091DY09|A0A091DY09_FUKDA	65.260	308	107	0	1	308	1	308	2.33e-147	421
sp|Q8NH80|O10D3_HUMAN	tr|L7N1A3|L7N1A3_MYOLU	65.484	310	107	0	3	312	1	310	5.62e-147	420
sp|Q8NH80|O10D3_HUMAN	tr|G1QBD4|G1QBD4_MYOLU	65.484	310	107	0	3	312	1	310	8.09e-147	419
sp|Q8NH80|O10D3_HUMAN	tr|M3VYH2|M3VYH2_FELCA	67.532	308	100	0	5	312	3	310	1.14e-146	419
sp|Q8NH80|O10D3_HUMAN	tr|A0A1U7QKE5|A0A1U7QKE5_MESAU	66.234	308	104	0	3	310	1	308	1.26e-146	419
sp|Q8NH80|O10D3_HUMAN	tr|G3IMY1|G3IMY1_CRIGR	87.069	232	30	0	81	312	1	232	1.37e-146	416
sp|Q8NH80|O10D3_HUMAN	tr|F7DEI9|F7DEI9_HORSE	70.569	299	88	0	3	301	1	299	1.98e-146	419
sp|Q8NH80|O10D3_HUMAN	tr|I3MFD4|I3MFD4_ICTTR	65.484	310	107	0	3	312	1	310	2.63e-146	418
sp|Q8NH80|O10D3_HUMAN	tr|G1MMN7|G1MMN7_AILME	65.584	308	106	0	2	309	12	319	2.89e-146	419
sp|Q8NH80|O10D3_HUMAN	tr|Q9EQ84|Q9EQ84_MOUSE	66.667	300	100	0	3	302	1	300	2.90e-146	418
sp|Q8NH80|O10D3_HUMAN	tr|A0A1S3APW3|A0A1S3APW3_ERIEU	66.452	310	104	0	1	310	1	310	3.89e-146	418
sp|Q8NH80|O10D3_HUMAN	tr|A0A2K6K583|A0A2K6K583_RHIBE	65.806	310	106	0	3	312	1	310	5.03e-146	417
sp|Q8NH80|O10D3_HUMAN	tr|A0A4X2LBD3|A0A4X2LBD3_VOMUR	68.543	302	91	1	1	302	33	330	8.52e-146	418
sp|Q8NH80|O10D3_HUMAN	tr|A0A384BHW7|A0A384BHW7_URSMA	67.097	310	102	0	3	312	1	310	1.23e-145	417
sp|Q8NH80|O10D3_HUMAN	tr|A0A1S2ZKE0|A0A1S2ZKE0_ERIEU	66.129	310	105	0	3	312	1	310	1.42e-145	416
sp|Q8NH80|O10D3_HUMAN	tr|A0A2K5KWL3|A0A2K5KWL3_CERAT	66.129	310	105	0	3	312	1	310	1.47e-145	416
sp|Q8NH80|O10D3_HUMAN	tr|Q7TRA9|Q7TRA9_MOUSE	68.792	298	93	0	5	302	3	300	1.87e-145	416
sp|Q8NH80|O10D3_HUMAN	tr|A0A5F4BT03|A0A5F4BT03_CANLF	66.452	310	104	0	3	312	1	310	2.01e-145	416
sp|Q8NH80|O10D3_HUMAN	tr|A0A384BH02|A0A384BH02_URSMA	67.742	310	100	0	3	312	1	310	2.65e-145	416
sp|Q8NH80|O10D3_HUMAN	tr|A0A2K5XY09|A0A2K5XY09_MANLE	65.806	310	106	0	3	312	1	310	2.65e-145	416
sp|Q8NH80|O10D3_HUMAN	tr|G1MMH1|G1MMH1_AILME	66.452	310	104	0	3	312	1	310	3.40e-145	416
sp|Q8NH80|O10D3_HUMAN	tr|A0A452FYC3|A0A452FYC3_CAPHI	63.636	308	112	0	1	308	7	314	3.91e-145	416
sp|Q8NH80|O10D3_HUMAN	tr|M3WWU7|M3WWU7_FELCA	65.909	308	105	0	2	309	13	320	4.26e-145	416
sp|Q8NH80|O10D3_HUMAN	tr|A0A2I3LQA6|A0A2I3LQA6_PAPAN	65.806	310	106	0	3	312	1	310	7.67e-145	414
sp|Q8NH80|O10D3_HUMAN	tr|A0A2U3X5D7|A0A2U3X5D7_ODORO	67.000	300	99	0	3	302	1	300	8.55e-145	414
sp|Q8NH80|O10D3_HUMAN	tr|A0A2I3GC38|A0A2I3GC38_NOMLE	65.696	309	106	0	3	311	1	309	8.94e-145	414
sp|Q8NH80|O10D3_HUMAN	tr|G1QAZ8|G1QAZ8_MYOLU	65.372	309	107	0	3	311	1	309	9.42e-145	414
sp|Q8NH80|O10D3_HUMAN	tr|A0A2K5UJJ4|A0A2K5UJJ4_MACFA	65.806	310	106	0	3	312	1	310	1.02e-144	414
sp|Q8NH80|O10D3_HUMAN	tr|W5PJX5|W5PJX5_SHEEP	64.686	303	107	0	1	303	1	303	1.04e-144	414
sp|Q8NH80|O10D3_HUMAN	tr|G5C594|G5C594_HETGA	63.548	310	113	0	1	310	1	310	1.37e-144	414
sp|Q8NH80|O10D3_HUMAN	tr|M3WIG2|M3WIG2_FELCA	67.097	310	102	0	3	312	1	310	1.79e-144	414
sp|Q8NH80|O10D3_HUMAN	tr|G1SFC7|G1SFC7_RABIT	67.097	310	102	0	3	312	1	310	2.47e-144	413
sp|Q8NH80|O10D3_HUMAN	tr|A0A091E083|A0A091E083_FUKDA	64.610	308	109	0	1	308	1	308	2.83e-144	413
sp|Q8NH80|O10D3_HUMAN	tr|G5C591|G5C591_HETGA	64.935	308	108	0	1	308	1	308	3.33e-144	413
sp|Q8NH80|O10D3_HUMAN	tr|G1MML1|G1MML1_AILME	66.452	310	104	0	3	312	9	318	3.58e-144	413
sp|Q8NH80|O10D3_HUMAN	tr|A0A1U7Q561|A0A1U7Q561_MESAU	65.484	310	107	0	3	312	1	310	4.14e-144	413
sp|Q8NH80|O10D3_HUMAN	tr|F7DJ91|F7DJ91_HORSE	64.686	303	107	0	3	305	1	303	4.65e-144	412
sp|Q8NH80|O10D3_HUMAN	tr|A0A452EE26|A0A452EE26_CAPHI	64.262	305	109	0	1	305	14	318	4.76e-144	413
sp|Q8NH80|O10D3_HUMAN	tr|A0A4X2JUZ3|A0A4X2JUZ3_VOMUR	69.231	312	96	0	1	312	1	312	6.72e-144	412
sp|Q8NH80|O10D3_HUMAN	tr|W5Q1H2|W5Q1H2_SHEEP	65.484	310	107	0	3	312	1	310	8.70e-144	412
sp|Q8NH80|O10D3_HUMAN	tr|A0A452E8J0|A0A452E8J0_CAPHI	65.484	310	107	0	3	312	1	310	9.09e-144	412
sp|Q8NH80|O10D3_HUMAN	tr|Q8VF15|Q8VF15_MOUSE	65.902	305	104	0	1	305	13	317	9.52e-144	412
sp|Q8NH80|O10D3_HUMAN	tr|I3M4X6|I3M4X6_ICTTR	65.372	309	107	0	3	311	1	309	9.88e-144	412
sp|Q8NH80|O10D3_HUMAN	tr|G3N232|G3N232_BOVIN	65.806	310	106	0	3	312	1	310	1.17e-143	412
sp|Q8NH80|O10D3_HUMAN	tr|A0A1U7T360|A0A1U7T360_TARSY	68.317	303	96	0	3	305	1	303	1.50e-143	411
sp|Q8NH80|O10D3_HUMAN	tr|A0A2K6GPL2|A0A2K6GPL2_PROCO	66.997	303	100	0	3	305	1	303	1.51e-143	411
sp|Q8NH80|O10D3_HUMAN	tr|A0A2K5BZX7|A0A2K5BZX7_AOTNA	65.484	310	107	0	3	312	1	310	2.48e-143	411
sp|Q8NH80|O10D3_HUMAN	tr|A0A2I3TH50|A0A2I3TH50_PANTR	65.909	308	105	0	3	310	1	308	2.63e-143	410
sp|Q8NH80|O10D3_HUMAN	tr|A0A2R8ZCU1|A0A2R8ZCU1_PANPA	65.909	308	105	0	3	310	1	308	2.63e-143	410
sp|Q8NH80|O10D3_HUMAN	tr|A0A4X2JV19|A0A4X2JV19_VOMUR	69.231	312	96	0	1	312	1	312	2.64e-143	411
sp|Q8NH80|O10D3_HUMAN	tr|A0A452E0L5|A0A452E0L5_CAPHI	64.356	303	108	0	1	303	12	314	3.73e-143	410
sp|Q8NH80|O10D3_HUMAN	tr|A0A2K6ESS0|A0A2K6ESS0_PROCO	65.161	310	108	0	3	312	1	310	4.78e-143	410
sp|Q8NH80|O10D3_HUMAN	tr|A0A4X2JZP1|A0A4X2JZP1_VOMUR	69.551	312	95	0	1	312	1	312	7.91e-143	410
sp|Q8NH80|O10D3_HUMAN	tr|Q9EQ86|Q9EQ86_MOUSE	64.839	310	109	0	3	312	1	310	9.87e-143	409
sp|Q8NH80|O10D3_HUMAN	tr|A0A3Q1LQX8|A0A3Q1LQX8_BOVIN	64.356	303	108	0	1	303	1	303	1.22e-142	409
sp|Q8NH80|O10D3_HUMAN	tr|Q9EQ87|Q9EQ87_MOUSE	66.337	303	102	0	3	305	1	303	1.41e-142	409
sp|Q8NH80|O10D3_HUMAN	tr|A0A4X2JVZ4|A0A4X2JVZ4_VOMUR	66.129	310	105	0	3	312	1	310	1.49e-142	409
sp|Q8NH80|O10D3_HUMAN	tr|A0A2K6SER4|A0A2K6SER4_SAIBB	64.516	310	110	0	3	312	1	310	2.49e-142	409
sp|Q8NH80|O10D3_HUMAN	tr|G3TU09|G3TU09_LOXAF	65.449	301	104	0	3	303	1	301	2.79e-142	408
sp|Q8NH80|O10D3_HUMAN	tr|A0A286ZV69|A0A286ZV69_PIG	64.262	305	109	0	1	305	11	315	1.09e-141	407
sp|Q8NH80|O10D3_HUMAN	tr|L5KDS5|L5KDS5_PTEAL	66.230	305	103	0	3	307	1	305	1.13e-141	407
sp|Q8NH80|O10D3_HUMAN	tr|G1MMN2|G1MMN2_AILME	68.667	300	94	0	9	308	7	306	1.42e-141	406
sp|Q8NH80|O10D3_HUMAN	tr|A0A2I3LE73|A0A2I3LE73_PAPAN	65.909	308	105	0	3	310	1	308	1.52e-141	406
sp|Q8NH80|O10D3_HUMAN	tr|A0A287B264|A0A287B264_PIG	64.516	310	110	0	3	312	1	310	1.57e-141	406
sp|Q8NH80|O10D3_HUMAN	tr|G3QIP9|G3QIP9_GORGO	64.839	310	109	0	3	312	1	310	1.62e-141	406
sp|Q8NH80|O10D3_HUMAN	tr|A0A1S3GU16|A0A1S3GU16_DIPOR	66.997	303	100	0	3	305	1	303	1.91e-141	406
sp|Q8NH80|O10D3_HUMAN	tr|A0A1U7SZ52|A0A1U7SZ52_TARSY	67.097	310	102	0	3	312	1	310	1.98e-141	406
sp|Q8NH80|O10D3_HUMAN	tr|G5C584|G5C584_HETGA	65.574	305	105	0	8	312	1	305	2.38e-141	405
sp|Q8NH80|O10D3_HUMAN	tr|G3N254|G3N254_BOVIN	62.987	308	114	0	1	308	1	308	3.43e-141	405
sp|Q8NH80|O10D3_HUMAN	tr|F7DV74|F7DV74_HORSE	64.026	303	109	0	3	305	1	303	3.68e-141	405
sp|Q8NH80|O10D3_HUMAN	tr|A0A2K5XXA1|A0A2K5XXA1_MANLE	65.909	308	105	0	3	310	1	308	5.06e-141	405
sp|Q8NH80|O10D3_HUMAN	tr|A0A1U7Q565|A0A1U7Q565_MESAU	64.610	308	109	0	1	308	1	308	6.64e-141	405
sp|Q8NH80|O10D3_HUMAN	tr|A0A2K5KXE8|A0A2K5KXE8_CERAT	65.909	308	105	0	3	310	1	308	6.87e-141	404
sp|Q8NH80|O10D3_HUMAN	tr|A0A2U3WW62|A0A2U3WW62_ODORO	65.484	310	107	0	3	312	1	310	8.93e-141	404
sp|Q8NH80|O10D3_HUMAN	tr|G5C578|G5C578_HETGA	64.516	310	110	0	3	312	121	430	1.24e-140	409
sp|Q8NH80|O10D3_HUMAN	tr|A0A384C0M2|A0A384C0M2_URSMA	68.350	297	94	0	9	305	7	303	1.58e-140	404
sp|Q8NH80|O10D3_HUMAN	tr|H0XSM0|H0XSM0_OTOGA	63.696	303	110	0	3	305	1	303	1.58e-140	404
sp|Q8NH80|O10D3_HUMAN	tr|A0A3Q2HE41|A0A3Q2HE41_HORSE	65.584	308	106	0	1	308	1	308	1.71e-140	404
sp|Q8NH80|O10D3_HUMAN	tr|A0A286X938|A0A286X938_CAVPO	63.366	303	111	0	1	303	1	303	2.86e-140	403
sp|Q8NH80|O10D3_HUMAN	tr|M3Z3X0|M3Z3X0_MUSPF	67.314	309	101	0	3	311	3	311	3.23e-140	403
sp|Q8NH80|O10D3_HUMAN	tr|Q8VET5|Q8VET5_MOUSE	65.563	302	104	0	1	302	1	302	4.42e-140	403
sp|Q8NH80|O10D3_HUMAN	tr|H0XXN0|H0XXN0_OTOGA	64.983	297	104	0	9	305	7	303	5.46e-140	402
sp|Q8NH80|O10D3_HUMAN	tr|A0A2K5BZ87|A0A2K5BZ87_AOTNA	64.935	308	108	0	3	310	1	308	5.55e-140	402
sp|Q8NH80|O10D3_HUMAN	tr|H0XRT3|H0XRT3_OTOGA	64.935	308	108	0	1	308	11	318	5.57e-140	403
sp|Q8NH80|O10D3_HUMAN	tr|A0A452F2L5|A0A452F2L5_CAPHI	63.036	303	112	0	1	303	2	304	7.30e-140	402
sp|Q8NH80|O10D3_HUMAN	tr|A0A091DV41|A0A091DV41_FUKDA	64.516	310	110	0	3	312	1	310	7.56e-140	402
sp|Q8NH80|O10D3_HUMAN	tr|M3Z3X4|M3Z3X4_MUSPF	67.532	308	100	0	3	310	1	308	7.62e-140	402
sp|Q8NH80|O10D3_HUMAN	tr|H0Y0Q3|H0Y0Q3_OTOGA	67.881	302	97	0	2	303	1	302	1.21e-139	401
sp|Q8NH80|O10D3_HUMAN	tr|A0A3Q0CNT8|A0A3Q0CNT8_MESAU	65.563	302	104	0	3	304	1	302	1.56e-139	401
sp|Q8NH80|O10D3_HUMAN	tr|A0A286Y4U3|A0A286Y4U3_CAVPO	62.706	303	113	0	3	305	1	303	2.09e-139	401
sp|Q8NH80|O10D3_HUMAN	tr|G5C592|G5C592_HETGA	62.058	311	118	0	1	311	1	311	2.16e-139	401
sp|Q8NH80|O10D3_HUMAN	tr|A0A286XH27|A0A286XH27_CAVPO	61.859	312	119	0	1	312	3	314	2.65e-139	400
sp|Q8NH80|O10D3_HUMAN	tr|F1MG54|F1MG54_BOVIN	64.194	310	111	0	3	312	1	310	2.80e-139	400
sp|Q8NH80|O10D3_HUMAN	tr|F7DJF6|F7DJF6_HORSE	67.550	302	92	1	2	303	14	309	3.87e-139	400
sp|Q8NH80|O10D3_HUMAN	tr|A0A2U3X4U9|A0A2U3X4U9_ODORO	65.161	310	108	0	3	312	1	310	6.38e-139	400
sp|Q8NH80|O10D3_HUMAN	tr|A0A4X2JPR5|A0A4X2JPR5_VOMUR	63.226	310	114	0	3	312	1	310	7.42e-139	399
sp|Q8NH80|O10D3_HUMAN	tr|F1PXA5|F1PXA5_CANLF	65.686	306	105	0	3	308	1	306	7.83e-139	399
sp|Q8NH80|O10D3_HUMAN	tr|G3IIW4|G3IIW4_CRIGR	64.474	304	108	0	3	306	1	304	8.59e-139	399
sp|Q8NH80|O10D3_HUMAN	tr|H0VUZ8|H0VUZ8_CAVPO	64.686	303	107	0	3	305	1	303	1.03e-138	399
sp|Q8NH80|O10D3_HUMAN	tr|A0A2R8ZDN1|A0A2R8ZDN1_PANPA	65.260	308	107	0	3	310	1	308	1.28e-138	399
sp|Q8NH80|O10D3_HUMAN	tr|A0A091DV30|A0A091DV30_FUKDA	63.871	310	112	0	1	310	1	310	1.50e-138	399
sp|Q8NH80|O10D3_HUMAN	tr|A0A384BI80|A0A384BI80_URSMA	62.706	303	113	0	3	305	1	303	1.88e-138	398
sp|Q8NH80|O10D3_HUMAN	tr|A0A5F4BP70|A0A5F4BP70_CANLF	64.262	305	109	0	3	307	1	305	2.34e-138	398
sp|Q8NH80|O10D3_HUMAN	tr|A0A4X2JP21|A0A4X2JP21_VOMUR	66.007	303	103	0	3	305	1	303	4.32e-138	397
sp|Q8NH80|O10D3_HUMAN	tr|G1MML9|G1MML9_AILME	62.376	303	114	0	3	305	1	303	6.68e-138	397
sp|Q8NH80|O10D3_HUMAN	tr|G3UDT1|G3UDT1_LOXAF	64.630	311	110	0	2	312	2	312	6.86e-138	397
sp|Q8NH80|O10D3_HUMAN	sp|Q60888|OL149_MOUSE	64.401	309	110	0	3	311	1	309	1.06e-137	397
sp|Q8NH80|O10D3_HUMAN	tr|A0A5F9DQS1|A0A5F9DQS1_RABIT	63.036	303	112	0	3	305	1	303	2.05e-137	395
sp|Q8NH80|O10D3_HUMAN	tr|A0A5F9CJP0|A0A5F9CJP0_RABIT	62.829	304	113	0	3	306	1	304	2.50e-137	395
sp|Q8NH80|O10D3_HUMAN	tr|A0A091DZU0|A0A091DZU0_FUKDA	66.434	286	96	0	23	308	1	286	2.68e-137	395
sp|Q8NH80|O10D3_HUMAN	tr|H0W239|H0W239_CAVPO	64.286	308	110	0	5	312	3	310	2.97e-137	395
sp|Q8NH80|O10D3_HUMAN	tr|A0A3Q1LL75|A0A3Q1LL75_BOVIN	64.026	303	109	0	1	303	1	303	3.74e-137	395
sp|Q8NH80|O10D3_HUMAN	tr|A0A5G2QZD2|A0A5G2QZD2_PIG	63.973	297	107	0	9	305	8	304	1.08e-136	394
sp|Q8NH80|O10D3_HUMAN	tr|A0A2K6KPY7|A0A2K6KPY7_RHIBE	63.636	308	112	0	3	310	1	308	1.31e-136	394
sp|Q8NH80|O10D3_HUMAN	tr|W5Q1D3|W5Q1D3_SHEEP	65.347	303	105	0	3	305	1	303	1.77e-136	393
sp|Q8NH80|O10D3_HUMAN	tr|G1T7F0|G1T7F0_RABIT	67.333	300	98	0	3	302	1	300	2.31e-136	393
sp|Q8NH80|O10D3_HUMAN	tr|G3TWK7|G3TWK7_LOXAF	64.452	301	107	0	3	303	1	301	1.91e-135	390
sp|Q8NH80|O10D3_HUMAN	tr|A0A286XL42|A0A286XL42_CAVPO	65.132	304	106	0	5	308	3	306	2.15e-135	390
sp|Q8NH80|O10D3_HUMAN	tr|A0A1S3AQR4|A0A1S3AQR4_ERIEU	63.000	300	111	0	3	302	1	300	2.51e-135	390
sp|Q8NH80|O10D3_HUMAN	tr|A0A3Q2HDG2|A0A3Q2HDG2_HORSE	66.558	308	103	0	1	308	1	308	3.14e-135	390
sp|Q8NH80|O10D3_HUMAN	tr|A0A091EKA9|A0A091EKA9_FUKDA	65.385	286	99	0	23	308	1	286	4.89e-135	389
sp|Q8NH80|O10D3_HUMAN	tr|A0A2K5UBR6|A0A2K5UBR6_MACFA	63.636	308	112	0	3	310	1	308	5.34e-135	390
sp|Q8NH80|O10D3_HUMAN	tr|A0A1S3A470|A0A1S3A470_ERIEU	64.516	310	108	1	3	312	1	308	1.65e-134	388
sp|Q8NH80|O10D3_HUMAN	tr|A0A1U7SSG8|A0A1U7SSG8_TARSY	62.706	303	113	0	3	305	1	303	1.66e-134	388
sp|Q8NH80|O10D3_HUMAN	tr|G5B8Z9|G5B8Z9_HETGA	62.258	310	117	0	3	312	1	310	1.84e-134	388
sp|Q8NH80|O10D3_HUMAN	tr|A0A2U3ZY62|A0A2U3ZY62_ODORO	62.376	303	114	0	3	305	1	303	3.86e-134	387
sp|Q8NH80|O10D3_HUMAN	tr|G1THT5|G1THT5_RABIT	66.327	294	99	0	19	312	16	309	5.36e-134	387
sp|Q8NH80|O10D3_HUMAN	tr|A0A5F4W2I2|A0A5F4W2I2_CALJA	65.333	300	104	0	1	300	1	300	7.36e-134	387
sp|Q8NH80|O10D3_HUMAN	tr|A0A1U8BMC7|A0A1U8BMC7_MESAU	63.123	301	111	0	5	305	3	303	1.64e-133	386
sp|Q8NH80|O10D3_HUMAN	tr|G3U798|G3U798_LOXAF	64.952	311	109	0	2	312	2	312	3.73e-133	385
sp|Q8NH80|O10D3_HUMAN	tr|G3UCH5|G3UCH5_LOXAF	65.781	301	103	0	3	303	1	301	4.74e-133	384
sp|Q8NH80|O10D3_HUMAN	tr|A0A1U7TAH8|A0A1U7TAH8_TARSY	62.046	303	115	0	1	303	1	303	9.99e-133	384
sp|Q8NH80|O10D3_HUMAN	tr|A0A1S3WW74|A0A1S3WW74_ERIEU	61.716	303	116	0	3	305	1	303	1.52e-132	383
sp|Q8NH80|O10D3_HUMAN	tr|A0A1U7QMT8|A0A1U7QMT8_MESAU	62.333	300	113	0	5	304	3	302	1.63e-132	383
sp|Q8NH80|O10D3_HUMAN	tr|F6TUM2|F6TUM2_HORSE	64.026	303	108	1	1	303	1	302	1.76e-132	383
sp|Q8NH80|O10D3_HUMAN	sp|Q60887|OL148_MOUSE	61.386	303	117	0	3	305	1	303	1.83e-132	383
sp|Q8NH80|O10D3_HUMAN	tr|A0A1U7QA89|A0A1U7QA89_MESAU	61.921	302	115	0	3	304	1	302	1.89e-132	383
sp|Q8NH80|O10D3_HUMAN	tr|A0A1S3EKU3|A0A1S3EKU3_DIPOR	65.781	301	103	0	3	303	1	301	9.38e-132	382
sp|Q8NH80|O10D3_HUMAN	tr|F7IQV0|F7IQV0_CALJA	62.662	308	114	1	3	310	1	307	2.88e-131	380
sp|Q8NH80|O10D3_HUMAN	tr|H0XQY8|H0XQY8_OTOGA	62.000	300	114	0	3	302	1	300	3.11e-131	380
sp|Q8NH80|O10D3_HUMAN	tr|A0A1U7TZI8|A0A1U7TZI8_TARSY	66.107	298	101	0	3	300	1	298	6.32e-131	379
sp|Q8NH80|O10D3_HUMAN	tr|A0A2U3YER5|A0A2U3YER5_LEPWE	62.581	310	116	0	3	312	1	310	1.08e-130	379
sp|Q8NH80|O10D3_HUMAN	tr|A0A1S3EM03|A0A1S3EM03_DIPOR	64.839	310	109	0	3	312	1	310	1.29e-130	379
sp|Q8NH80|O10D3_HUMAN	tr|G3U3V4|G3U3V4_LOXAF	62.701	311	110	2	1	311	2	306	1.96e-130	378
sp|Q8NH80|O10D3_HUMAN	tr|A0A5F4C7A6|A0A5F4C7A6_CANLF	61.165	309	118	1	1	309	1	307	2.02e-130	378
sp|Q8NH80|O10D3_HUMAN	tr|G3U1X5|G3U1X5_LOXAF	65.781	301	103	0	3	303	1	301	2.36e-130	377
sp|Q8NH80|O10D3_HUMAN	tr|G5C593|G5C593_HETGA	66.551	287	96	0	23	309	1	287	2.84e-130	377
sp|Q8NH80|O10D3_HUMAN	tr|A0A1S3EMK4|A0A1S3EMK4_DIPOR	65.161	310	108	0	3	312	1	310	4.84e-130	377
sp|Q8NH80|O10D3_HUMAN	tr|A0A1S3AQD3|A0A1S3AQD3_ERIEU	61.056	303	118	0	3	305	1	303	1.13e-128	374
sp|Q8NH80|O10D3_HUMAN	tr|A0A5F4W858|A0A5F4W858_CALJA	60.450	311	117	2	3	308	1	310	3.36e-128	372
sp|Q8NH80|O10D3_HUMAN	tr|G3UHK1|G3UHK1_LOXAF	63.758	298	104	1	3	300	1	294	7.60e-128	371
sp|Q8NH80|O10D3_HUMAN	tr|A0A2Y9G4D9|A0A2Y9G4D9_TRIMA	61.842	304	109	1	2	305	10	306	1.40e-126	369
sp|Q8NH80|O10D3_HUMAN	tr|A0A2Y9G241|A0A2Y9G241_TRIMA	61.489	309	119	0	3	311	1	309	2.17e-126	368
sp|Q8NH80|O10D3_HUMAN	tr|A0A384BHY2|A0A384BHY2_URSMA	60.265	302	120	0	1	302	1	302	1.42e-125	366
sp|Q8NH80|O10D3_HUMAN	tr|G3IFU1|G3IFU1_CRIGR	65.468	278	96	0	27	304	2	279	3.90e-125	364
sp|Q8NH80|O10D3_HUMAN	tr|A0A5G2QA55|A0A5G2QA55_PIG	66.426	277	93	0	3	279	1	277	8.26e-125	362
sp|Q8NH80|O10D3_HUMAN	tr|G1LZZ8|G1LZZ8_AILME	59.934	302	121	0	1	302	10	311	1.64e-124	363
sp|Q8NH80|O10D3_HUMAN	tr|G3TRB5|G3TRB5_LOXAF	64.583	288	102	0	3	290	3	290	2.03e-124	362
sp|Q8NH80|O10D3_HUMAN	tr|A0A3Q1MS31|A0A3Q1MS31_BOVIN	60.855	304	106	1	2	305	3	293	2.36e-124	362
sp|Q8NH80|O10D3_HUMAN	tr|A0A3Q2HCZ6|A0A3Q2HCZ6_HORSE	59.740	308	101	1	1	308	1	285	3.76e-124	361
sp|Q8NH80|O10D3_HUMAN	tr|A0A452FRL8|A0A452FRL8_CAPHI	62.046	303	109	1	3	305	1	297	4.24e-124	362
sp|Q8NH80|O10D3_HUMAN	tr|I3N541|I3N541_ICTTR	67.050	261	75	1	45	305	2	251	5.50e-124	360
sp|Q8NH80|O10D3_HUMAN	tr|A0A1S3EL31|A0A1S3EL31_DIPOR	63.036	303	112	0	1	303	1	303	5.04e-123	359
sp|Q8NH80|O10D3_HUMAN	tr|A0A2Y9TFL1|A0A2Y9TFL1_PHYMC	60.518	309	122	0	3	311	13	321	2.06e-122	359
sp|Q8NH80|O10D3_HUMAN	tr|A0A091DY17|A0A091DY17_FUKDA	64.516	279	99	0	27	305	2	280	3.26e-122	356
sp|Q8NH80|O10D3_HUMAN	tr|H0WCS1|H0WCS1_CAVPO	60.465	301	99	3	2	302	2	282	1.85e-121	355
sp|Q8NH80|O10D3_HUMAN	tr|A0A287B1X0|A0A287B1X0_PIG	57.285	302	129	0	1	302	1	302	7.91e-121	354
sp|Q8NH80|O10D3_HUMAN	tr|L5K107|L5K107_PTEAL	66.540	263	88	0	40	302	1	263	1.48e-120	352
sp|Q8NH80|O10D3_HUMAN	tr|A0A1U7SYF3|A0A1U7SYF3_ALLSI	56.106	303	132	1	1	302	1	303	1.49e-120	353
sp|Q8NH80|O10D3_HUMAN	tr|K7EZ74|K7EZ74_PELSI	57.947	302	127	0	1	302	1	302	1.93e-120	352
sp|Q8NH80|O10D3_HUMAN	tr|A0A151PH06|A0A151PH06_ALLMI	56.766	303	130	1	1	302	1	303	3.57e-120	352
sp|Q8NH80|O10D3_HUMAN	tr|A0A2K6ETQ8|A0A2K6ETQ8_PROCO	60.544	294	108	2	12	305	6	291	1.06e-119	350
sp|Q8NH80|O10D3_HUMAN	tr|K7FRS5|K7FRS5_PELSI	57.000	300	129	0	1	300	1	300	6.23e-119	349
sp|Q8NH80|O10D3_HUMAN	tr|K7EZX1|K7EZX1_PELSI	55.298	302	135	0	1	302	13	314	3.67e-118	347
sp|Q8NH80|O10D3_HUMAN	tr|A0A2K5C1T9|A0A2K5C1T9_AOTNA	57.807	301	114	1	5	305	3	290	2.12e-117	344
sp|Q8NH80|O10D3_HUMAN	tr|K7EWQ9|K7EWQ9_PELSI	55.629	302	134	0	1	302	8	309	4.16e-117	344
sp|Q8NH80|O10D3_HUMAN	tr|K7GCI0|K7GCI0_PELSI	53.667	300	139	0	3	302	1	300	4.36e-116	342
sp|Q8NH80|O10D3_HUMAN	tr|A0A1S3AQS3|A0A1S3AQS3_ERIEU	55.960	302	133	0	1	302	1	302	7.38e-116	341
sp|Q8NH80|O10D3_HUMAN	tr|G3TQF3|G3TQF3_LOXAF	65.909	264	90	0	27	290	2	265	1.66e-115	338
sp|Q8NH80|O10D3_HUMAN	tr|K7G736|K7G736_PELSI	55.700	307	134	1	1	307	1	305	2.53e-115	340
sp|Q8NH80|O10D3_HUMAN	tr|K7EYQ0|K7EYQ0_PELSI	55.705	298	132	0	5	302	3	300	4.45e-115	338
sp|Q8NH80|O10D3_HUMAN	tr|K7EZU9|K7EZU9_PELSI	56.522	299	130	0	4	302	2	300	2.34e-114	337
sp|Q8NH80|O10D3_HUMAN	tr|K7F0W7|K7F0W7_PELSI	55.263	304	136	0	5	308	3	306	4.70e-114	337
sp|Q8NH80|O10D3_HUMAN	tr|G5C597|G5C597_HETGA	55.219	297	131	1	5	299	3	299	5.04e-114	337
sp|Q8NH80|O10D3_HUMAN	tr|A0A0D9S452|A0A0D9S452_CHLSB	52.244	312	148	1	2	312	1	312	5.04e-114	337
sp|Q8NH80|O10D3_HUMAN	sp|Q8NGN6|O10G7_HUMAN	55.369	298	132	1	3	299	1	298	1.09e-113	335
sp|Q8NH80|O10D3_HUMAN	tr|G5C596|G5C596_HETGA	53.595	306	140	1	5	308	3	308	3.22e-113	334
sp|Q8NH80|O10D3_HUMAN	tr|H0WBC0|H0WBC0_CAVPO	55.034	298	133	1	3	299	1	298	3.63e-113	334
sp|Q8NH80|O10D3_HUMAN	sp|Q8NGN3|O10G4_HUMAN	53.094	307	143	1	3	308	1	307	7.71e-113	333
sp|Q8NH80|O10D3_HUMAN	tr|A0A2J8N1T2|A0A2J8N1T2_PANTR	54.027	298	136	1	3	299	1	298	1.05e-112	333
sp|Q8NH80|O10D3_HUMAN	tr|G5C595|G5C595_HETGA	54.181	299	135	1	3	299	1	299	1.12e-112	333
sp|Q8NH80|O10D3_HUMAN	tr|A0A5F8ABE0|A0A5F8ABE0_MACMU	55.369	298	132	1	3	299	1	298	1.21e-112	333
sp|Q8NH80|O10D3_HUMAN	tr|G3U4H5|G3U4H5_LOXAF	53.115	305	142	1	3	306	1	305	1.34e-112	333
sp|Q8NH80|O10D3_HUMAN	tr|K7EYU2|K7EYU2_PELSI	54.967	302	136	0	1	302	1	302	1.37e-112	333
sp|Q8NH80|O10D3_HUMAN	tr|A0A452ECX2|A0A452ECX2_CAPHI	55.161	310	94	1	3	312	1	265	1.49e-112	331
sp|Q8NH80|O10D3_HUMAN	tr|K7EZ55|K7EZ55_PELSI	54.305	302	138	0	1	302	1	302	1.68e-112	332
sp|Q8NH80|O10D3_HUMAN	tr|A0A452DT97|A0A452DT97_CAPHI	53.398	309	140	2	5	309	3	311	1.76e-112	333
sp|Q8NH80|O10D3_HUMAN	tr|A0A2R8MX58|A0A2R8MX58_CALJA	53.691	298	137	1	3	299	1	298	3.84e-112	332
sp|Q8NH80|O10D3_HUMAN	tr|A0A1U7QA98|A0A1U7QA98_MESAU	54.027	298	136	1	3	299	1	298	4.18e-112	332
sp|Q8NH80|O10D3_HUMAN	tr|A0A286XK17|A0A286XK17_CAVPO	53.094	307	143	1	3	308	1	307	9.49e-112	331
sp|Q8NH80|O10D3_HUMAN	tr|K7EXG0|K7EXG0_PELSI	54.333	300	137	0	3	302	1	300	1.09e-111	330
sp|Q8NH80|O10D3_HUMAN	tr|A0A5F7ZFC9|A0A5F7ZFC9_MACMU	52.090	311	148	1	3	312	1	311	1.36e-111	330
sp|Q8NH80|O10D3_HUMAN	tr|G3UDU8|G3UDU8_LOXAF	51.803	305	146	1	3	306	1	305	1.93e-111	330
sp|Q8NH80|O10D3_HUMAN	tr|A0A2K6ELY7|A0A2K6ELY7_PROCO	53.595	306	141	1	8	312	12	317	2.55e-111	330
sp|Q8NH80|O10D3_HUMAN	tr|I3NCK4|I3NCK4_ICTTR	53.642	302	137	2	3	302	1	301	2.95e-111	329
sp|Q8NH80|O10D3_HUMAN	tr|A0A286XWS2|A0A286XWS2_CAVPO	53.376	311	140	2	3	308	1	311	3.02e-111	329
sp|Q8NH80|O10D3_HUMAN	tr|M3Z7Q4|M3Z7Q4_MUSPF	51.307	306	148	1	2	306	7	312	4.50e-111	329
sp|Q8NH80|O10D3_HUMAN	tr|G1T4D1|G1T4D1_RABIT	52.412	311	147	1	3	312	5	315	4.53e-111	329
sp|Q8NH80|O10D3_HUMAN	tr|F7IT41|F7IT41_CALJA	52.769	307	144	1	3	308	1	307	6.84e-111	328
sp|Q8NH80|O10D3_HUMAN	tr|H0X404|H0X404_OTOGA	54.362	298	135	1	3	299	1	298	8.41e-111	328
sp|Q8NH80|O10D3_HUMAN	tr|H0X408|H0X408_OTOGA	52.769	307	144	1	3	308	1	307	8.48e-111	328
sp|Q8NH80|O10D3_HUMAN	tr|F7IT40|F7IT40_CALJA	54.362	298	135	1	3	299	1	298	1.00e-110	328
sp|Q8NH80|O10D3_HUMAN	tr|K7EZ36|K7EZ36_PELSI	53.135	303	142	0	1	303	1	303	1.01e-110	328
sp|Q8NH80|O10D3_HUMAN	tr|A0A2K5DZW9|A0A2K5DZW9_AOTNA	52.443	307	145	1	3	308	1	307	1.14e-110	328
sp|Q8NH80|O10D3_HUMAN	tr|A0A3Q1LJV6|A0A3Q1LJV6_BOVIN	56.106	303	102	1	3	305	1	272	1.41e-110	327
sp|Q8NH80|O10D3_HUMAN	tr|H0X406|H0X406_OTOGA	52.258	310	147	1	3	311	1	310	1.99e-110	327
sp|Q8NH80|O10D3_HUMAN	sp|Q8NGN4|O10G9_HUMAN	53.311	302	140	1	8	308	6	307	2.32e-110	327
sp|Q8NH80|O10D3_HUMAN	tr|A0A2R8ZTU5|A0A2R8ZTU5_PANPA	53.356	298	138	1	3	299	1	298	2.51e-110	327
sp|Q8NH80|O10D3_HUMAN	tr|Q8VH10|Q8VH10_MOUSE	52.117	307	146	1	3	308	1	307	3.29e-110	327
sp|Q8NH80|O10D3_HUMAN	tr|A0A3Q2I893|A0A3Q2I893_HORSE	51.140	307	149	1	3	308	1	307	3.62e-110	327
sp|Q8NH80|O10D3_HUMAN	tr|A0A1U7SSF9|A0A1U7SSF9_TARSY	52.685	298	140	1	3	299	1	298	1.28e-109	325
sp|Q8NH80|O10D3_HUMAN	tr|H0XIW4|H0XIW4_OTOGA	53.691	298	137	1	3	299	1	298	1.37e-109	325
sp|Q8NH80|O10D3_HUMAN	tr|H2NFN6|H2NFN6_PONAB	51.466	307	148	1	3	308	1	307	1.39e-109	325
sp|Q8NH80|O10D3_HUMAN	tr|G3QH55|G3QH55_GORGO	51.792	307	147	1	3	308	1	307	1.97e-109	325
sp|Q8NH80|O10D3_HUMAN	tr|M3Z7Q6|M3Z7Q6_MUSPF	51.495	301	145	1	5	304	3	303	2.08e-109	325
sp|Q8NH80|O10D3_HUMAN	tr|F1MHD6|F1MHD6_BOVIN	57.191	299	128	0	2	300	33	331	2.61e-109	326
sp|Q8NH80|O10D3_HUMAN	tr|A0A0D9S980|A0A0D9S980_CHLSB	54.698	298	134	1	3	299	1	298	3.55e-109	324
sp|Q8NH80|O10D3_HUMAN	tr|A0A3Q1NEP0|A0A3Q1NEP0_BOVIN	56.106	303	102	1	3	305	1	272	4.51e-109	323
sp|Q8NH80|O10D3_HUMAN	tr|G3SVU1|G3SVU1_LOXAF	51.623	308	146	2	3	309	1	306	5.26e-109	324
sp|Q8NH80|O10D3_HUMAN	tr|F1P839|F1P839_CANLF	52.703	296	139	1	5	299	3	298	5.32e-109	323
sp|Q8NH80|O10D3_HUMAN	tr|A0A091EKA4|A0A091EKA4_FUKDA	65.789	228	78	0	81	308	1	228	6.20e-109	320
sp|Q8NH80|O10D3_HUMAN	tr|M3XB96|M3XB96_FELCA	51.645	304	146	1	4	306	2	305	1.01e-108	323
sp|Q8NH80|O10D3_HUMAN	tr|F6TZX0|F6TZX0_HORSE	51.815	303	145	1	5	306	3	305	1.15e-108	323
sp|Q8NH80|O10D3_HUMAN	tr|A0A091DBB2|A0A091DBB2_FUKDA	52.614	306	144	1	8	312	12	317	1.17e-108	323
sp|Q8NH80|O10D3_HUMAN	tr|A0A091DXL1|A0A091DXL1_FUKDA	52.614	306	144	1	8	312	12	317	1.29e-108	323
sp|Q8NH80|O10D3_HUMAN	tr|A0A2R8NC68|A0A2R8NC68_CALJA	51.447	311	150	1	3	312	1	311	1.71e-108	322
sp|Q8NH80|O10D3_HUMAN	tr|M3Z7Q5|M3Z7Q5_MUSPF	51.163	301	146	1	5	304	3	303	2.64e-108	322
sp|Q8NH80|O10D3_HUMAN	tr|H2NFN7|H2NFN7_PONAB	51.140	307	149	1	3	308	1	307	2.95e-108	322
sp|Q8NH80|O10D3_HUMAN	tr|G3IIK1|G3IIK1_CRIGR	52.685	298	140	1	3	299	1	298	4.76e-108	321
sp|Q8NH80|O10D3_HUMAN	tr|E9Q985|E9Q985_MOUSE	52.492	301	142	1	3	302	1	301	4.92e-108	321
sp|Q8NH80|O10D3_HUMAN	tr|G1U4Z2|G1U4Z2_RABIT	51.961	306	146	1	8	312	12	317	5.28e-108	322
sp|Q8NH80|O10D3_HUMAN	tr|A0A1U7SRG4|A0A1U7SRG4_TARSY	52.614	306	144	1	8	312	12	317	5.51e-108	321
sp|Q8NH80|O10D3_HUMAN	tr|A0A384C161|A0A384C161_URSMA	52.159	301	143	1	5	304	3	303	5.90e-108	321
sp|Q8NH80|O10D3_HUMAN	tr|A0A384C0M7|A0A384C0M7_URSMA	51.815	303	145	1	5	306	3	305	6.54e-108	323
sp|Q8NH80|O10D3_HUMAN	tr|G1MKR9|G1MKR9_AILME	50.987	304	148	1	2	304	2	305	9.87e-108	320
sp|Q8NH80|O10D3_HUMAN	tr|H2NFZ7|H2NFZ7_PONAB	53.691	298	137	1	3	299	1	298	1.06e-107	320
sp|Q8NH80|O10D3_HUMAN	tr|G1MKT9|G1MKT9_AILME	51.827	301	144	1	5	304	3	303	1.22e-107	320
sp|Q8NH80|O10D3_HUMAN	tr|A0A3Q2HU73|A0A3Q2HU73_HORSE	52.921	291	136	1	3	292	1	291	1.33e-107	320
sp|Q8NH80|O10D3_HUMAN	tr|A0A452DRY6|A0A452DRY6_CAPHI	52.131	305	145	1	5	308	3	307	1.45e-107	320
sp|Q8NH80|O10D3_HUMAN	tr|A0A286XCE1|A0A286XCE1_CAVPO	52.288	306	143	2	8	312	12	315	2.71e-107	320
sp|Q8NH80|O10D3_HUMAN	tr|A0A1S3G8W3|A0A1S3G8W3_DIPOR	51.780	309	145	2	4	308	5	313	5.20e-107	319
sp|Q8NH80|O10D3_HUMAN	tr|A0A452DSB8|A0A452DSB8_CAPHI	52.365	296	140	1	5	299	3	298	5.36e-107	318
sp|Q8NH80|O10D3_HUMAN	tr|A0A384BZX6|A0A384BZX6_URSMA	51.827	301	144	1	5	304	3	303	5.46e-107	318
sp|Q8NH80|O10D3_HUMAN	tr|A0A1U8BXS9|A0A1U8BXS9_MESAU	52.685	298	140	1	3	299	1	298	5.79e-107	318
sp|Q8NH80|O10D3_HUMAN	tr|A0A2K5KL18|A0A2K5KL18_CERAT	52.459	305	142	2	8	311	12	314	9.69e-107	318
sp|Q8NH80|O10D3_HUMAN	tr|A0A2K5XA45|A0A2K5XA45_MANLE	52.787	305	141	2	8	311	12	314	1.03e-106	318
sp|Q8NH80|O10D3_HUMAN	tr|H0Y0P0|H0Y0P0_OTOGA	54.266	293	133	1	9	300	13	305	1.04e-106	318
sp|Q8NH80|O10D3_HUMAN	tr|G3N2K0|G3N2K0_BOVIN	50.820	305	149	1	5	308	3	307	1.08e-106	318
sp|Q8NH80|O10D3_HUMAN	tr|F7EXM3|F7EXM3_MACMU	52.492	301	142	1	8	307	12	312	1.23e-106	318
sp|Q8NH80|O10D3_HUMAN	tr|G1MKR0|G1MKR0_AILME	52.901	293	137	1	8	299	6	298	1.58e-106	317
sp|Q8NH80|O10D3_HUMAN	tr|Q8VH08|Q8VH08_MOUSE	53.041	296	138	1	5	299	3	298	1.63e-106	317
sp|Q8NH80|O10D3_HUMAN	tr|A0A4X2K029|A0A4X2K029_VOMUR	50.993	302	147	1	5	305	3	304	1.86e-106	317
sp|Q8NH80|O10D3_HUMAN	tr|A0A4X2JSF4|A0A4X2JSF4_VOMUR	51.333	300	145	1	7	305	2	301	2.14e-106	317
sp|Q8NH80|O10D3_HUMAN	tr|G3IFU6|G3IFU6_CRIGR	65.517	232	80	0	81	312	1	232	2.15e-106	314
sp|Q8NH80|O10D3_HUMAN	tr|G1TJV4|G1TJV4_RABIT	52.721	294	138	1	8	300	12	305	3.01e-106	317
sp|Q8NH80|O10D3_HUMAN	tr|A0A2K6GJH6|A0A2K6GJH6_PROCO	50.820	305	149	1	5	308	3	307	4.90e-106	316
sp|Q8NH80|O10D3_HUMAN	tr|A0A2U3X5S7|A0A2U3X5S7_ODORO	51.000	300	146	1	5	303	3	302	4.91e-106	316
sp|Q8NH80|O10D3_HUMAN	tr|G3ING8|G3ING8_CRIGR	67.265	223	73	0	81	303	1	223	4.99e-106	313
sp|Q8NH80|O10D3_HUMAN	tr|A0A4X2JZU7|A0A4X2JZU7_VOMUR	52.508	299	138	1	1	299	1	295	5.82e-106	316
sp|Q8NH80|O10D3_HUMAN	tr|A0A1S3GAT4|A0A1S3GAT4_DIPOR	51.456	309	146	2	4	308	5	313	7.37e-106	316
sp|Q8NH80|O10D3_HUMAN	tr|G3HWR8|G3HWR8_CRIGR	51.815	303	145	1	8	309	12	314	1.17e-105	315
sp|Q8NH80|O10D3_HUMAN	tr|A0A452DXB1|A0A452DXB1_CAPHI	51.307	306	148	1	8	312	12	317	1.21e-105	315
sp|Q8NH80|O10D3_HUMAN	tr|K7GEN4|K7GEN4_PELSI	52.104	309	145	2	3	310	1	307	1.59e-105	315
sp|Q8NH80|O10D3_HUMAN	tr|I3MYG8|I3MYG8_ICTTR	55.592	304	118	3	8	311	6	292	1.77e-105	314
sp|Q8NH80|O10D3_HUMAN	tr|A0A384DQM3|A0A384DQM3_URSMA	51.623	308	148	1	1	307	1	308	2.24e-105	315
sp|Q8NH80|O10D3_HUMAN	tr|A0A5G2Q905|A0A5G2Q905_PIG	53.584	293	135	1	8	299	12	304	2.40e-105	315
sp|Q8NH80|O10D3_HUMAN	tr|F7H0B8|F7H0B8_MACMU	52.159	301	143	1	8	307	12	312	2.58e-105	314
sp|Q8NH80|O10D3_HUMAN	tr|A0A2U3X5D4|A0A2U3X5D4_ODORO	50.847	295	144	1	13	306	7	301	2.74e-105	314
sp|Q8NH80|O10D3_HUMAN	tr|A0A091DV26|A0A091DV26_FUKDA	53.020	298	139	1	3	299	1	298	3.10e-105	314
sp|Q8NH80|O10D3_HUMAN	tr|W5Q1A8|W5Q1A8_SHEEP	50.820	305	149	1	5	308	3	307	3.24e-105	314
sp|Q8NH80|O10D3_HUMAN	tr|A0A384DRG4|A0A384DRG4_URSMA	51.307	306	148	1	8	312	12	317	3.79e-105	314
sp|Q8NH80|O10D3_HUMAN	tr|G1TVD8|G1TVD8_RABIT	53.265	291	135	1	3	292	1	291	5.77e-105	313
sp|Q8NH80|O10D3_HUMAN	tr|A0A337RXG6|A0A337RXG6_FELCA	52.131	305	142	2	2	302	30	334	5.89e-105	315
sp|Q8NH80|O10D3_HUMAN	tr|A0A4X2JSU1|A0A4X2JSU1_VOMUR	51.000	300	146	1	1	299	1	300	6.29e-105	313
sp|Q8NH80|O10D3_HUMAN	tr|A0A3Q2HB67|A0A3Q2HB67_HORSE	52.249	289	137	1	5	292	3	291	9.53e-105	313
sp|Q8NH80|O10D3_HUMAN	tr|G3IIK2|G3IIK2_CRIGR	55.109	274	122	1	27	299	2	275	9.67e-105	312
sp|Q8NH80|O10D3_HUMAN	tr|E2QX28|E2QX28_CANLF	52.595	289	136	1	5	292	3	291	9.74e-105	313
sp|Q8NH80|O10D3_HUMAN	tr|A0A5F5XQ16|A0A5F5XQ16_FELCA	51.678	298	143	1	3	299	1	298	1.01e-104	313
sp|Q8NH80|O10D3_HUMAN	tr|F6V947|F6V947_HORSE	51.827	301	144	1	8	307	12	312	1.27e-104	313
sp|Q8NH80|O10D3_HUMAN	tr|G3I8Q3|G3I8Q3_CRIGR	66.667	225	75	0	81	305	1	225	1.39e-104	310
sp|Q8NH80|O10D3_HUMAN	tr|F1PXR4|F1PXR4_CANLF	52.249	289	137	1	5	292	3	291	1.40e-104	312
sp|Q8NH80|O10D3_HUMAN	tr|W5PRF6|W5PRF6_SHEEP	50.980	306	149	1	8	312	12	317	1.56e-104	313
sp|Q8NH80|O10D3_HUMAN	tr|A0A2U3XJD7|A0A2U3XJD7_LEPWE	51.948	308	147	1	1	307	1	308	1.63e-104	315
sp|Q8NH80|O10D3_HUMAN	tr|G3UEE8|G3UEE8_LOXAF	51.803	305	146	1	3	306	1	305	1.72e-104	312
sp|Q8NH80|O10D3_HUMAN	tr|A0A0D9S979|A0A0D9S979_CHLSB	52.921	291	136	1	3	292	1	291	1.83e-104	312
sp|Q8NH80|O10D3_HUMAN	tr|G1Q310|G1Q310_MYOLU	52.288	306	145	1	8	312	12	317	1.96e-104	312
sp|Q8NH80|O10D3_HUMAN	tr|A0A091DY13|A0A091DY13_FUKDA	64.255	235	84	0	71	305	1	235	2.63e-104	309
sp|Q8NH80|O10D3_HUMAN	tr|A0A091CPM1|A0A091CPM1_FUKDA	63.362	232	85	0	81	312	1	232	2.65e-104	309
sp|Q8NH80|O10D3_HUMAN	tr|E9PWU0|E9PWU0_MOUSE	50.993	302	145	2	8	308	12	311	2.69e-104	312
sp|Q8NH80|O10D3_HUMAN	tr|A0A452DQY7|A0A452DQY7_CAPHI	50.980	306	149	1	8	312	12	317	3.66e-104	311
sp|Q8NH80|O10D3_HUMAN	tr|L5KMX9|L5KMX9_PTEAL	52.941	289	135	1	5	292	3	291	4.15e-104	311
sp|Q8NH80|O10D3_HUMAN	tr|A0A1U7TCV1|A0A1U7TCV1_TARSY	52.577	291	137	1	3	292	1	291	4.29e-104	311
sp|Q8NH80|O10D3_HUMAN	tr|G3TZK6|G3TZK6_LOXAF	50.327	306	151	1	8	312	6	311	5.70e-104	311
sp|Q8NH80|O10D3_HUMAN	tr|H2Q7Y8|H2Q7Y8_PANTR	51.827	301	144	1	8	307	12	312	8.82e-104	310
sp|Q8NH80|O10D3_HUMAN	tr|A0A091DZT4|A0A091DZT4_FUKDA	51.890	291	139	1	3	292	1	291	9.72e-104	310
sp|Q8NH80|O10D3_HUMAN	tr|M3XA49|M3XA49_FELCA	50.962	312	152	1	1	311	1	312	9.84e-104	310
sp|Q8NH80|O10D3_HUMAN	tr|G3U5L0|G3U5L0_LOXAF	52.027	296	141	1	8	302	13	308	1.12e-103	310
sp|Q8NH80|O10D3_HUMAN	tr|A0A4X2LYH1|A0A4X2LYH1_VOMUR	50.645	310	149	2	2	307	3	312	1.22e-103	310
sp|Q8NH80|O10D3_HUMAN	tr|G3RV74|G3RV74_GORGO	52.577	291	137	1	3	292	1	291	2.33e-103	309
sp|Q8NH80|O10D3_HUMAN	tr|E9PZZ6|E9PZZ6_MOUSE	50.842	297	145	1	7	302	11	307	2.41e-103	310
sp|Q8NH80|O10D3_HUMAN	tr|A0A4X2K046|A0A4X2K046_VOMUR	51.148	305	148	1	9	312	5	309	2.74e-103	309
sp|Q8NH80|O10D3_HUMAN	tr|G5BCS4|G5BCS4_HETGA	62.500	232	87	0	81	312	1	232	4.44e-103	306
sp|Q8NH80|O10D3_HUMAN	tr|H2NMJ7|H2NMJ7_PONAB	52.365	296	140	1	8	302	12	307	4.67e-103	308
sp|Q8NH80|O10D3_HUMAN	tr|A0A1U7TCV6|A0A1U7TCV6_TARSY	51.890	291	139	1	3	292	1	291	4.88e-103	308
sp|Q8NH80|O10D3_HUMAN	tr|A0A1S3AML2|A0A1S3AML2_ERIEU	49.186	307	152	2	1	306	1	304	5.45e-103	308
sp|Q8NH80|O10D3_HUMAN	tr|G3IFU2|G3IFU2_CRIGR	63.839	224	81	0	81	304	1	224	6.31e-103	305
sp|Q8NH80|O10D3_HUMAN	tr|G5C598|G5C598_HETGA	51.325	302	147	0	1	302	1	302	7.63e-103	308
sp|Q8NH80|O10D3_HUMAN	tr|A0A1U7QC80|A0A1U7QC80_MESAU	51.546	291	140	1	3	292	1	291	8.32e-103	308
sp|Q8NH80|O10D3_HUMAN	tr|I3LED0|I3LED0_PIG	50.329	304	150	1	1	303	1	304	1.26e-102	308
sp|Q8NH80|O10D3_HUMAN	tr|A0A1U7SZ43|A0A1U7SZ43_TARSY	51.325	302	147	0	1	302	64	365	1.57e-102	310
sp|Q8NH80|O10D3_HUMAN	tr|A0A1L8HZE6|A0A1L8HZE6_XENLA	47.115	312	164	1	1	311	1	312	1.60e-102	307
sp|Q8NH80|O10D3_HUMAN	tr|A0A0D9S9X1|A0A0D9S9X1_CHLSB	52.381	294	139	1	8	300	12	305	1.93e-102	307
sp|Q8NH80|O10D3_HUMAN	tr|Q8VF72|Q8VF72_MOUSE	50.329	304	150	1	1	303	1	304	1.93e-102	307
sp|Q8NH80|O10D3_HUMAN	tr|A0A0D9S9X0|A0A0D9S9X0_CHLSB	50.820	305	149	1	1	304	1	305	2.40e-102	307
sp|Q8NH80|O10D3_HUMAN	tr|A0A091EK99|A0A091EK99_FUKDA	50.161	311	151	1	1	311	1	307	2.73e-102	306
sp|Q8NH80|O10D3_HUMAN	tr|F1Q060|F1Q060_CANLF	50.804	311	153	0	1	311	22	332	3.23e-102	307
sp|Q8NH80|O10D3_HUMAN	tr|A0A1S3ANM8|A0A1S3ANM8_ERIEU	50.164	305	151	1	8	311	12	316	3.26e-102	306
sp|Q8NH80|O10D3_HUMAN	tr|A0A091DZV6|A0A091DZV6_FUKDA	63.793	232	84	0	81	312	1	232	4.12e-102	303
sp|Q8NH80|O10D3_HUMAN	tr|G3IIK3|G3IIK3_CRIGR	52.482	282	133	1	27	307	2	283	5.35e-102	305
sp|Q8NH80|O10D3_HUMAN	tr|F6YPQ3|F6YPQ3_CALJA	52.703	296	139	1	8	302	12	307	5.73e-102	306
sp|Q8NH80|O10D3_HUMAN	tr|I3MSE6|I3MSE6_ICTTR	50.987	304	148	1	1	303	1	304	6.19e-102	306
sp|Q8NH80|O10D3_HUMAN	tr|A0A2K5XIU6|A0A2K5XIU6_MANLE	50.492	305	150	1	1	304	1	305	7.45e-102	306
sp|Q8NH80|O10D3_HUMAN	tr|A0A452FUP4|A0A452FUP4_CAPHI	52.597	308	104	2	2	309	12	277	9.67e-102	305
sp|Q8NH80|O10D3_HUMAN	tr|M3Z7Q3|M3Z7Q3_MUSPF	50.482	311	154	0	1	311	22	332	1.33e-101	306
sp|Q8NH80|O10D3_HUMAN	tr|A0A1U7T355|A0A1U7T355_TARSY	50.859	291	142	1	3	292	1	291	1.53e-101	305
sp|Q8NH80|O10D3_HUMAN	tr|H2NFN8|H2NFN8_PONAB	52.234	291	138	1	3	292	1	291	1.63e-101	305
sp|Q8NH80|O10D3_HUMAN	tr|W5Q193|W5Q193_SHEEP	51.557	289	139	1	5	292	3	291	1.72e-101	305
sp|Q8NH80|O10D3_HUMAN	tr|A0A1S3A428|A0A1S3A428_ERIEU	50.161	311	155	0	1	311	1	311	1.78e-101	305
sp|Q8NH80|O10D3_HUMAN	tr|G3HWR9|G3HWR9_CRIGR	49.671	304	152	1	1	303	1	304	1.80e-101	305
sp|Q8NH80|O10D3_HUMAN	tr|A0A2K5ECC0|A0A2K5ECC0_AOTNA	50.662	302	149	0	1	302	20	321	2.59e-101	305
sp|Q8NH80|O10D3_HUMAN	tr|W5PRN7|W5PRN7_SHEEP	49.521	313	155	3	1	311	1	312	2.76e-101	304
sp|Q8NH80|O10D3_HUMAN	tr|G5E6K5|G5E6K5_BOVIN	51.634	306	147	1	8	312	12	317	2.82e-101	304
sp|Q8NH80|O10D3_HUMAN	tr|G3IIK4|G3IIK4_CRIGR	50.804	311	149	1	1	311	1	307	2.97e-101	304
sp|Q8NH80|O10D3_HUMAN	tr|M3WIF9|M3WIF9_FELCA	49.839	311	156	0	1	311	22	332	3.66e-101	305
sp|Q8NH80|O10D3_HUMAN	tr|A0A091DLP7|A0A091DLP7_FUKDA	48.701	308	154	2	1	307	1	305	3.91e-101	304
sp|Q8NH80|O10D3_HUMAN	tr|I3MWP6|I3MWP6_ICTTR	50.804	311	149	1	1	311	1	307	3.94e-101	304
sp|Q8NH80|O10D3_HUMAN	tr|A0A2U3YS50|A0A2U3YS50_LEPWE	50.161	311	155	0	1	311	20	330	4.51e-101	304
sp|Q8NH80|O10D3_HUMAN	tr|A0A1U7QKF6|A0A1U7QKF6_MESAU	50.321	312	151	1	1	312	1	308	5.47e-101	303
sp|Q8NH80|O10D3_HUMAN	tr|A0A5F7ZP02|A0A5F7ZP02_MACMU	52.234	291	138	1	3	292	1	291	5.84e-101	303
sp|Q8NH80|O10D3_HUMAN	tr|E1BJS8|E1BJS8_BOVIN	49.679	312	156	1	1	311	1	312	7.03e-101	303
sp|Q8NH80|O10D3_HUMAN	tr|A0A384DNV9|A0A384DNV9_URSMA	50.327	306	151	1	8	312	49	354	7.39e-101	305
sp|Q8NH80|O10D3_HUMAN	tr|L7N457|L7N457_MOUSE	50.000	304	151	1	1	303	1	304	8.02e-101	303
sp|Q8NH80|O10D3_HUMAN	tr|A0A2K5UK91|A0A2K5UK91_MACFA	50.492	305	150	1	1	304	1	305	8.10e-101	303
sp|Q8NH80|O10D3_HUMAN	tr|F6VJK3|F6VJK3_HORSE	51.399	286	138	1	8	292	2	287	9.12e-101	303
sp|Q8NH80|O10D3_HUMAN	tr|H2RB37|H2RB37_PANTR	50.831	301	147	1	8	307	12	312	9.24e-101	303
sp|Q8NH80|O10D3_HUMAN	tr|A0A096NYD3|A0A096NYD3_PAPAN	49.679	312	156	1	1	311	1	312	9.34e-101	303
sp|Q8NH80|O10D3_HUMAN	tr|A0A2K5KLB0|A0A2K5KLB0_CERAT	49.679	312	156	1	1	311	1	312	9.34e-101	303
sp|Q8NH80|O10D3_HUMAN	tr|A0A2R8ZL19|A0A2R8ZL19_PANPA	49.840	313	155	2	1	312	1	312	9.65e-101	303
sp|Q8NH80|O10D3_HUMAN	tr|A0A1S3G8X1|A0A1S3G8X1_DIPOR	50.820	305	147	3	1	303	1	304	1.03e-100	303
sp|Q8NH80|O10D3_HUMAN	tr|G1MKV1|G1MKV1_AILME	50.161	311	155	0	1	311	20	330	1.04e-100	303
sp|Q8NH80|O10D3_HUMAN	tr|A0A2J8JI97|A0A2J8JI97_PANTR	50.160	313	154	2	1	312	1	312	1.14e-100	303
sp|Q8NH80|O10D3_HUMAN	tr|A0A5G2R3S4|A0A5G2R3S4_PIG	51.557	289	139	1	5	292	3	291	1.31e-100	302
sp|Q8NH80|O10D3_HUMAN	tr|A0A5G2QFL3|A0A5G2QFL3_PIG	51.557	289	139	1	5	292	3	291	1.34e-100	302
sp|Q8NH80|O10D3_HUMAN	tr|A0A2R8ZDQ9|A0A2R8ZDQ9_PANPA	50.831	301	147	1	8	307	12	312	1.59e-100	302
sp|Q8NH80|O10D3_HUMAN	tr|A0A452DN42|A0A452DN42_CAPHI	49.521	313	155	3	1	311	1	312	1.83e-100	302
sp|Q8NH80|O10D3_HUMAN	tr|A0A1S3ALN2|A0A1S3ALN2_ERIEU	50.164	305	151	1	1	304	1	305	2.02e-100	301
sp|Q8NH80|O10D3_HUMAN	tr|A0A3Q1LN95|A0A3Q1LN95_BOVIN	50.865	289	141	1	5	292	3	291	2.19e-100	302
sp|Q8NH80|O10D3_HUMAN	tr|W5Q179|W5Q179_SHEEP	50.865	289	141	1	5	292	3	291	2.60e-100	301
sp|Q8NH80|O10D3_HUMAN	tr|H0WTR5|H0WTR5_OTOGA	50.987	304	148	1	1	303	1	304	2.93e-100	301
sp|Q8NH80|O10D3_HUMAN	tr|A0A1U7U8Z9|A0A1U7U8Z9_TARSY	48.052	308	156	2	1	307	1	305	3.37e-100	301
sp|Q8NH80|O10D3_HUMAN	tr|A0A1U7SZB2|A0A1U7SZB2_TARSY	49.180	305	154	1	1	304	1	305	3.57e-100	301
sp|Q8NH80|O10D3_HUMAN	tr|A0A2U3X5E8|A0A2U3X5E8_ODORO	49.196	311	158	0	1	311	1	311	4.48e-100	301
sp|Q8NH80|O10D3_HUMAN	tr|A0A091D8Z8|A0A091D8Z8_FUKDA	50.654	306	148	3	1	304	1	305	4.84e-100	301
sp|Q8NH80|O10D3_HUMAN	tr|G5BFU7|G5BFU7_HETGA	50.492	305	148	3	1	303	1	304	4.95e-100	301
sp|Q8NH80|O10D3_HUMAN	tr|A0A1U7SJI9|A0A1U7SJI9_ALLSI	52.131	305	146	0	1	305	1	305	6.28e-100	301
sp|Q8NH80|O10D3_HUMAN	tr|H2NKL1|H2NKL1_PONAB	49.521	313	156	2	1	312	1	312	6.42e-100	301
sp|Q8NH80|O10D3_HUMAN	tr|A0A384BZV9|A0A384BZV9_URSMA	50.161	311	155	0	1	311	20	330	6.43e-100	301
sp|Q8NH80|O10D3_HUMAN	tr|Q8VEU2|Q8VEU2_MOUSE	50.331	302	150	0	1	302	1	302	6.49e-100	300
sp|Q8NH80|O10D3_HUMAN	sp|Q8NGC3|O10G2_HUMAN	51.351	296	143	1	8	302	12	307	6.49e-100	300
sp|Q8NH80|O10D3_HUMAN	tr|A0A091DYF6|A0A091DYF6_FUKDA	48.052	308	156	2	1	307	1	305	7.25e-100	301
sp|Q8NH80|O10D3_HUMAN	tr|A0A4X2LMS0|A0A4X2LMS0_VOMUR	49.836	305	152	1	9	312	13	317	8.35e-100	300
sp|Q8NH80|O10D3_HUMAN	tr|W5Q169|W5Q169_SHEEP	49.836	305	153	0	1	305	1	305	8.43e-100	300
sp|Q8NH80|O10D3_HUMAN	tr|M3Z6S5|M3Z6S5_MUSPF	47.727	308	157	2	1	307	2	306	8.53e-100	300
sp|Q8NH80|O10D3_HUMAN	tr|G3TUI4|G3TUI4_LOXAF	49.351	308	155	1	1	307	1	308	8.62e-100	300
sp|Q8NH80|O10D3_HUMAN	tr|F1S926|F1S926_PIG	48.852	305	152	2	4	307	3	304	9.00e-100	300
sp|Q8NH80|O10D3_HUMAN	tr|G3MY72|G3MY72_BOVIN	52.000	300	143	1	8	306	12	311	9.82e-100	300
sp|Q8NH80|O10D3_HUMAN	tr|A0A091DY04|A0A091DY04_FUKDA	52.613	287	135	1	23	308	1	287	1.19e-99	299
sp|Q8NH80|O10D3_HUMAN	tr|G3TVE9|G3TVE9_LOXAF	49.359	312	157	1	1	311	1	312	1.64e-99	300
sp|Q8NH80|O10D3_HUMAN	tr|G5C586|G5C586_HETGA	64.444	225	80	0	81	305	1	225	2.10e-99	296
sp|Q8NH80|O10D3_HUMAN	tr|E1BER1|E1BER1_BOVIN	49.836	305	153	0	1	305	1	305	3.05e-99	299
sp|Q8NH80|O10D3_HUMAN	tr|A0A2K5NQG9|A0A2K5NQG9_CERAT	48.185	303	153	2	1	302	1	300	3.63e-99	298
sp|Q8NH80|O10D3_HUMAN	tr|H0XQ57|H0XQ57_OTOGA	52.837	282	132	1	22	302	1	282	4.42e-99	298
sp|Q8NH80|O10D3_HUMAN	tr|A0A1U7SHC3|A0A1U7SHC3_ALLSI	48.675	302	152	1	5	306	7	305	4.93e-99	298
sp|Q8NH80|O10D3_HUMAN	sp|Q8NGC4|O10G3_HUMAN	49.201	313	157	2	1	312	1	312	5.04e-99	298
sp|Q8NH80|O10D3_HUMAN	tr|A0A287B3V1|A0A287B3V1_PIG	49.196	311	158	0	1	311	22	332	6.12e-99	299
sp|Q8NH80|O10D3_HUMAN	tr|F6VRT3|F6VRT3_HORSE	50.164	305	152	0	1	305	1	305	9.27e-99	298
sp|Q8NH80|O10D3_HUMAN	tr|G5C1V6|G5C1V6_HETGA	48.377	308	155	2	1	307	9	313	9.47e-99	298
sp|Q8NH80|O10D3_HUMAN	tr|F6VH60|F6VH60_HORSE	49.191	309	154	3	1	307	1	308	1.12e-98	298
sp|Q8NH80|O10D3_HUMAN	tr|A0A2Y9G1K5|A0A2Y9G1K5_TRIMA	49.673	306	153	1	8	312	12	317	1.30e-98	298
sp|Q8NH80|O10D3_HUMAN	sp|Q8NGN5|O10G8_HUMAN	50.515	291	143	1	3	292	1	291	1.43e-98	297
sp|Q8NH80|O10D3_HUMAN	tr|A0A384BJC6|A0A384BJC6_URSMA	47.403	308	158	2	1	307	1	305	2.10e-98	297
sp|Q8NH80|O10D3_HUMAN	tr|A0A1L8HZD4|A0A1L8HZD4_XENLA	46.474	312	166	1	1	311	1	312	2.47e-98	296
sp|Q8NH80|O10D3_HUMAN	tr|F7G5T7|F7G5T7_CALJA	50.492	305	150	1	1	304	1	305	2.61e-98	296
sp|Q8NH80|O10D3_HUMAN	tr|E1B7Y8|E1B7Y8_BOVIN	47.403	308	158	2	1	307	1	305	2.72e-98	296
sp|Q8NH80|O10D3_HUMAN	tr|A0A151PGS0|A0A151PGS0_ALLMI	51.475	305	148	0	1	305	22	326	3.54e-98	297
sp|Q8NH80|O10D3_HUMAN	tr|A0A287A0Z2|A0A287A0Z2_PIG	47.727	308	157	2	1	307	8	312	4.03e-98	296
sp|Q8NH80|O10D3_HUMAN	tr|A0A2K6N3H6|A0A2K6N3H6_RHIBE	47.525	303	155	2	1	302	1	300	5.84e-98	295
sp|Q8NH80|O10D3_HUMAN	tr|G3IIK5|G3IIK5_CRIGR	49.833	299	149	1	8	305	1	299	6.43e-98	295
sp|Q8NH80|O10D3_HUMAN	tr|L5L492|L5L492_PTEAL	48.525	305	156	1	1	305	1	304	8.64e-98	295
sp|Q8NH80|O10D3_HUMAN	tr|A0A287BF59|A0A287BF59_PIG	47.727	308	157	2	1	307	1	305	1.03e-97	295
sp|Q8NH80|O10D3_HUMAN	tr|F7GI86|F7GI86_MACMU	47.855	303	154	2	1	302	1	300	1.22e-97	295
sp|Q8NH80|O10D3_HUMAN	tr|A0A2I3RJ41|A0A2I3RJ41_PANTR	47.855	303	154	2	1	302	1	300	1.29e-97	295
sp|Q8NH80|O10D3_HUMAN	tr|G3U5U9|G3U5U9_LOXAF	50.836	299	147	0	1	299	13	311	1.40e-97	295
sp|Q8NH80|O10D3_HUMAN	tr|H0X523|H0X523_OTOGA	47.712	306	156	2	1	305	1	303	1.52e-97	294
sp|Q8NH80|O10D3_HUMAN	tr|A0A1S3ELZ8|A0A1S3ELZ8_DIPOR	50.331	302	150	0	1	302	1	302	1.64e-97	295
sp|Q8NH80|O10D3_HUMAN	tr|A0A2K6TDP0|A0A2K6TDP0_SAIBB	47.525	303	155	2	1	302	1	300	1.96e-97	294
sp|Q8NH80|O10D3_HUMAN	tr|H0X403|H0X403_OTOGA	50.820	305	150	0	1	305	4	308	1.98e-97	294
sp|Q8NH80|O10D3_HUMAN	tr|A0A1L8HZR8|A0A1L8HZR8_XENLA	45.395	304	166	0	3	306	1	304	2.53e-97	295
sp|Q8NH80|O10D3_HUMAN	tr|A0A2I3MBA2|A0A2I3MBA2_PAPAN	47.855	303	154	2	1	302	1	300	2.60e-97	294
sp|Q8NH80|O10D3_HUMAN	tr|A0A2K5ZKV6|A0A2K5ZKV6_MANLE	47.855	303	154	2	1	302	1	300	2.60e-97	294
sp|Q8NH80|O10D3_HUMAN	tr|A0A2K5DQ34|A0A2K5DQ34_AOTNA	47.195	303	156	2	1	302	1	300	2.77e-97	294
sp|Q8NH80|O10D3_HUMAN	tr|A0A4X2JSU6|A0A4X2JSU6_VOMUR	50.167	299	149	0	1	299	1	299	3.93e-97	293
sp|Q8NH80|O10D3_HUMAN	tr|G1SE09|G1SE09_RABIT	48.000	300	152	2	8	306	8	304	4.06e-97	294
sp|Q8NH80|O10D3_HUMAN	tr|G1Q5M2|G1Q5M2_MYOLU	48.397	312	160	1	1	311	1	312	5.27e-97	293
sp|Q8NH80|O10D3_HUMAN	tr|F7D9W6|F7D9W6_HORSE	48.377	308	155	2	1	307	1	305	5.63e-97	293
sp|Q8NH81|O10G6_HUMAN	sp|Q8NH81|O10G6_HUMAN	100.000	332	0	0	1	332	1	332	0.0	671
sp|Q8NH81|O10G6_HUMAN	tr|A0A1U7SZ43|A0A1U7SZ43_TARSY	90.361	332	32	0	1	332	43	374	0.0	605
sp|Q8NH81|O10G6_HUMAN	tr|M3Z7Q3|M3Z7Q3_MUSPF	90.741	324	30	0	9	332	9	332	0.0	589
sp|Q8NH81|O10G6_HUMAN	tr|A0A2K5ECC0|A0A2K5ECC0_AOTNA	90.123	324	32	0	3	326	1	324	0.0	587
sp|Q8NH81|O10G6_HUMAN	tr|F1Q060|F1Q060_CANLF	91.167	317	28	0	16	332	16	332	0.0	587
sp|Q8NH81|O10G6_HUMAN	tr|A0A287B3V1|A0A287B3V1_PIG	87.009	331	43	0	2	332	2	332	0.0	584
sp|Q8NH81|O10G6_HUMAN	tr|G1MKV1|G1MKV1_AILME	90.536	317	30	0	16	332	14	330	0.0	582
sp|Q8NH81|O10G6_HUMAN	tr|M3WIF9|M3WIF9_FELCA	87.915	331	40	0	2	332	2	332	0.0	578
sp|Q8NH81|O10G6_HUMAN	tr|A0A384BZV9|A0A384BZV9_URSMA	90.221	317	31	0	16	332	14	330	0.0	578
sp|Q8NH81|O10G6_HUMAN	tr|I3MWP6|I3MWP6_ICTTR	92.283	311	24	0	22	332	1	311	0.0	577
sp|Q8NH81|O10G6_HUMAN	tr|G3IIK4|G3IIK4_CRIGR	91.935	310	25	0	22	331	1	310	0.0	573
sp|Q8NH81|O10G6_HUMAN	tr|Q8VEU2|Q8VEU2_MOUSE	91.290	310	27	0	22	331	1	310	0.0	570
sp|Q8NH81|O10G6_HUMAN	tr|A0A2U3YS50|A0A2U3YS50_LEPWE	88.328	317	37	0	16	332	14	330	0.0	570
sp|Q8NH81|O10G6_HUMAN	tr|G5C598|G5C598_HETGA	90.997	311	28	0	22	332	1	311	0.0	569
sp|Q8NH81|O10G6_HUMAN	tr|A0A1S3A428|A0A1S3A428_ERIEU	89.389	311	33	0	22	332	1	311	0.0	564
sp|Q8NH81|O10G6_HUMAN	tr|A0A1U7QKF6|A0A1U7QKF6_MESAU	90.645	310	29	0	22	331	1	310	0.0	561
sp|Q8NH81|O10G6_HUMAN	tr|G3U5U9|G3U5U9_LOXAF	84.830	323	49	0	10	332	1	323	0.0	558
sp|Q8NH81|O10G6_HUMAN	tr|A0A091EK99|A0A091EK99_FUKDA	89.068	311	34	0	22	332	1	311	0.0	558
sp|Q8NH81|O10G6_HUMAN	tr|W5Q169|W5Q169_SHEEP	88.424	311	36	0	22	332	1	311	0.0	556
sp|Q8NH81|O10G6_HUMAN	tr|A0A2U3X5E8|A0A2U3X5E8_ODORO	86.817	311	41	0	22	332	1	311	0.0	553
sp|Q8NH81|O10G6_HUMAN	tr|H0X403|H0X403_OTOGA	90.385	312	30	0	19	330	1	312	0.0	552
sp|Q8NH81|O10G6_HUMAN	tr|A0A2I3GIF5|A0A2I3GIF5_NOMLE	87.578	322	30	2	16	332	9	325	0.0	552
sp|Q8NH81|O10G6_HUMAN	tr|F6VRT3|F6VRT3_HORSE	88.103	311	37	0	22	332	1	311	0.0	552
sp|Q8NH81|O10G6_HUMAN	tr|E1BER1|E1BER1_BOVIN	87.460	311	39	0	22	332	1	311	0.0	551
sp|Q8NH81|O10G6_HUMAN	tr|A0A4X2JSU6|A0A4X2JSU6_VOMUR	86.495	311	42	0	22	332	1	311	0.0	551
sp|Q8NH81|O10G6_HUMAN	tr|A0A1S3ELZ8|A0A1S3ELZ8_DIPOR	84.887	311	47	0	22	332	1	311	0.0	534
sp|Q8NH81|O10G6_HUMAN	tr|A0A452EG04|A0A452EG04_CAPHI	82.958	311	35	1	22	332	1	293	1.06e-180	505
sp|Q8NH81|O10G6_HUMAN	tr|L5KP94|L5KP94_PTEAL	78.827	307	61	2	22	325	1	306	7.41e-165	466
sp|Q8NH81|O10G6_HUMAN	tr|A0A151PGS0|A0A151PGS0_ALLMI	64.537	313	111	0	15	327	15	327	3.38e-139	402
sp|Q8NH81|O10G6_HUMAN	tr|A0A1U7SJI9|A0A1U7SJI9_ALLSI	65.584	308	106	0	22	329	1	308	3.50e-138	399
sp|Q8NH81|O10G6_HUMAN	tr|A0A4X2LYH1|A0A4X2LYH1_VOMUR	63.636	308	111	1	19	325	2	309	1.90e-137	397
sp|Q8NH81|O10G6_HUMAN	tr|K7EYS7|K7EYS7_PELSI	64.762	315	111	0	18	332	1	315	2.33e-136	394
sp|Q8NH81|O10G6_HUMAN	tr|H0Y0P0|H0Y0P0_OTOGA	63.844	307	110	1	19	324	2	308	3.71e-136	393
sp|Q8NH81|O10G6_HUMAN	tr|A0A2K6ELY7|A0A2K6ELY7_PROCO	61.812	309	117	1	20	327	3	311	5.06e-134	388
sp|Q8NH81|O10G6_HUMAN	tr|A0A337RXG6|A0A337RXG6_FELCA	58.407	339	129	4	6	332	6	344	2.15e-133	388
sp|Q8NH81|O10G6_HUMAN	tr|A0A452DXB1|A0A452DXB1_CAPHI	61.812	309	117	1	20	327	3	311	2.52e-133	387
sp|Q8NH81|O10G6_HUMAN	tr|F7EXM3|F7EXM3_MACMU	60.256	312	123	1	20	330	3	314	5.49e-133	385
sp|Q8NH81|O10G6_HUMAN	tr|A0A2K5XA45|A0A2K5XA45_MANLE	60.256	312	123	1	20	330	3	314	6.91e-133	385
sp|Q8NH81|O10G6_HUMAN	tr|A0A2K5KL18|A0A2K5KL18_CERAT	61.639	305	116	1	20	323	3	307	1.55e-132	384
sp|Q8NH81|O10G6_HUMAN	tr|A0A1U7SRG4|A0A1U7SRG4_TARSY	61.639	305	116	1	20	323	3	307	2.17e-132	384
sp|Q8NH81|O10G6_HUMAN	tr|G1U4Z2|G1U4Z2_RABIT	60.841	309	120	1	20	327	3	311	3.55e-132	384
sp|Q8NH81|O10G6_HUMAN	tr|A0A452DQY7|A0A452DQY7_CAPHI	61.489	309	118	1	20	327	3	311	4.14e-132	384
sp|Q8NH81|O10G6_HUMAN	tr|F7H0B8|F7H0B8_MACMU	60.256	312	123	1	20	330	3	314	4.33e-132	383
sp|Q8NH81|O10G6_HUMAN	tr|A0A091DXL1|A0A091DXL1_FUKDA	61.093	311	116	2	22	327	1	311	4.71e-132	383
sp|Q8NH81|O10G6_HUMAN	tr|A0A091DBB2|A0A091DBB2_FUKDA	61.093	311	116	2	22	327	1	311	5.38e-132	383
sp|Q8NH81|O10G6_HUMAN	tr|A0A1S3GAT4|A0A1S3GAT4_DIPOR	60.000	310	123	1	19	327	2	311	6.58e-132	383
sp|Q8NH81|O10G6_HUMAN	tr|A0A4X2LMS0|A0A4X2LMS0_VOMUR	61.613	310	118	1	19	327	2	311	9.38e-132	382
sp|Q8NH81|O10G6_HUMAN	tr|W5PRF6|W5PRF6_SHEEP	61.165	309	119	1	20	327	3	311	1.52e-131	382
sp|Q8NH81|O10G6_HUMAN	tr|A0A1S3G8W3|A0A1S3G8W3_DIPOR	59.677	310	124	1	19	327	2	311	1.80e-131	382
sp|Q8NH81|O10G6_HUMAN	tr|E9PWU0|E9PWU0_MOUSE	59.744	313	124	2	20	330	3	315	2.83e-131	381
sp|Q8NH81|O10G6_HUMAN	tr|A0A1U7SVV6|A0A1U7SVV6_ALLSI	63.226	310	114	0	22	331	1	310	7.08e-131	380
sp|Q8NH81|O10G6_HUMAN	tr|G3HWR8|G3HWR8_CRIGR	60.841	309	120	1	20	327	3	311	8.44e-131	380
sp|Q8NH81|O10G6_HUMAN	tr|G1TJV4|G1TJV4_RABIT	61.258	302	116	1	27	327	10	311	9.92e-131	380
sp|Q8NH81|O10G6_HUMAN	tr|A0A286XCE1|A0A286XCE1_CAVPO	60.656	305	119	1	20	323	3	307	2.38e-130	379
sp|Q8NH81|O10G6_HUMAN	tr|A0A5G2Q905|A0A5G2Q905_PIG	62.252	302	113	1	20	320	3	304	3.14e-130	379
sp|Q8NH81|O10G6_HUMAN	tr|E9PZZ6|E9PZZ6_MOUSE	61.589	302	114	2	30	329	13	314	3.34e-130	379
sp|Q8NH81|O10G6_HUMAN	tr|A0A151PGK0|A0A151PGK0_ALLMI	63.226	310	114	0	22	331	1	310	6.10e-130	378
sp|Q8NH81|O10G6_HUMAN	tr|A0A384DRG4|A0A384DRG4_URSMA	61.921	302	114	1	27	327	10	311	1.24e-129	377
sp|Q8NH81|O10G6_HUMAN	tr|G3U5L0|G3U5L0_LOXAF	60.772	311	116	2	26	330	5	315	2.08e-129	377
sp|Q8NH81|O10G6_HUMAN	tr|A0A0D9S9X1|A0A0D9S9X1_CHLSB	60.328	305	120	1	20	323	3	307	8.09e-129	375
sp|Q8NH81|O10G6_HUMAN	tr|G3TZK6|G3TZK6_LOXAF	60.526	304	119	1	27	329	4	307	2.47e-128	374
sp|Q8NH81|O10G6_HUMAN	tr|F6V947|F6V947_HORSE	60.194	309	122	1	20	327	3	311	2.59e-128	374
sp|Q8NH81|O10G6_HUMAN	tr|A0A1S3ANM8|A0A1S3ANM8_ERIEU	61.745	298	113	1	27	323	10	307	4.55e-128	373
sp|Q8NH81|O10G6_HUMAN	tr|H2NMJ7|H2NMJ7_PONAB	59.223	309	125	1	20	327	3	311	6.53e-128	372
sp|Q8NH81|O10G6_HUMAN	tr|A0A2R8NEE2|A0A2R8NEE2_CALJA	91.753	194	16	0	139	332	1	194	1.34e-127	367
sp|Q8NH81|O10G6_HUMAN	tr|F6YPQ3|F6YPQ3_CALJA	60.194	309	122	1	20	327	3	311	4.57e-127	370
sp|Q8NH81|O10G6_HUMAN	tr|A0A286XH99|A0A286XH99_CAVPO	77.366	243	41	1	22	264	1	229	1.01e-126	367
sp|Q8NH81|O10G6_HUMAN	tr|K7GCE7|K7GCE7_PELSI	63.694	314	105	1	18	331	9	313	4.43e-126	368
sp|Q8NH81|O10G6_HUMAN	tr|H2RB37|H2RB37_PANTR	58.466	313	129	1	19	330	2	314	4.65e-126	368
sp|Q8NH81|O10G6_HUMAN	tr|G1Q310|G1Q310_MYOLU	62.583	302	112	1	27	327	10	311	6.57e-126	368
sp|Q8NH81|O10G6_HUMAN	tr|H0XQ57|H0XQ57_OTOGA	64.748	278	97	1	48	324	6	283	2.06e-125	365
sp|Q8NH81|O10G6_HUMAN	tr|A0A2R8ZDQ9|A0A2R8ZDQ9_PANPA	58.147	313	130	1	19	330	2	314	2.61e-125	366
sp|Q8NH81|O10G6_HUMAN	tr|G3MY72|G3MY72_BOVIN	61.290	310	119	1	20	328	3	312	2.06e-124	363
sp|Q8NH81|O10G6_HUMAN	sp|Q8NGC3|O10G2_HUMAN	58.689	305	125	1	20	323	3	307	2.66e-124	363
sp|Q8NH81|O10G6_HUMAN	tr|A0A384DNV9|A0A384DNV9_URSMA	60.927	302	117	1	27	327	47	348	4.51e-124	364
sp|Q8NH81|O10G6_HUMAN	tr|W5PRN7|W5PRN7_SHEEP	59.016	305	124	1	22	325	1	305	7.22e-124	362
sp|Q8NH81|O10G6_HUMAN	tr|H2Q7Y8|H2Q7Y8_PANTR	56.869	313	134	1	19	330	2	314	2.23e-123	361
sp|Q8NH81|O10G6_HUMAN	tr|A0A452DN42|A0A452DN42_CAPHI	59.016	305	124	1	22	325	1	305	3.15e-123	361
sp|Q8NH81|O10G6_HUMAN	tr|G5E6K5|G5E6K5_BOVIN	61.165	309	119	1	20	327	3	311	3.91e-123	360
sp|Q8NH81|O10G6_HUMAN	tr|G3HWR9|G3HWR9_CRIGR	56.774	310	133	1	22	330	1	310	9.60e-123	359
sp|Q8NH81|O10G6_HUMAN	tr|Q8VF72|Q8VF72_MOUSE	56.774	310	133	1	22	330	1	310	1.91e-122	358
sp|Q8NH81|O10G6_HUMAN	tr|A0A2Y9G1K5|A0A2Y9G1K5_TRIMA	58.497	306	126	1	19	323	2	307	5.31e-122	358
sp|Q8NH81|O10G6_HUMAN	tr|E1BJS8|E1BJS8_BOVIN	57.705	305	128	1	22	325	1	305	2.16e-121	356
sp|Q8NH81|O10G6_HUMAN	tr|I3LED0|I3LED0_PIG	56.452	310	134	1	22	330	1	310	3.13e-121	355
sp|Q8NH81|O10G6_HUMAN	tr|A0A1U7SZB2|A0A1U7SZB2_TARSY	57.756	303	127	1	22	323	1	303	3.68e-121	355
sp|Q8NH81|O10G6_HUMAN	tr|A0A1S3G8X1|A0A1S3G8X1_DIPOR	59.076	303	123	1	22	323	1	303	4.04e-121	355
sp|Q8NH81|O10G6_HUMAN	tr|A0A4X2LYG7|A0A4X2LYG7_VOMUR	57.792	308	129	1	22	328	1	308	8.17e-121	355
sp|Q8NH81|O10G6_HUMAN	tr|A0A2K5V337|A0A2K5V337_MACFA	56.731	312	117	2	20	330	3	297	9.92e-121	354
sp|Q8NH81|O10G6_HUMAN	tr|A0A384DQM3|A0A384DQM3_URSMA	58.033	305	127	1	22	325	1	305	1.46e-120	354
sp|Q8NH81|O10G6_HUMAN	tr|A0A0D9S9X0|A0A0D9S9X0_CHLSB	57.756	303	127	1	22	323	1	303	5.29e-120	352
sp|Q8NH81|O10G6_HUMAN	tr|A0A2K5XIU6|A0A2K5XIU6_MANLE	57.756	303	127	1	22	323	1	303	1.48e-119	351
sp|Q8NH81|O10G6_HUMAN	tr|G3TUI4|G3TUI4_LOXAF	58.086	303	126	1	22	323	1	303	2.02e-119	351
sp|Q8NH81|O10G6_HUMAN	tr|A0A2Y9G572|A0A2Y9G572_TRIMA	59.732	298	119	1	27	323	10	307	2.04e-119	351
sp|Q8NH81|O10G6_HUMAN	tr|A0A2Y9THI6|A0A2Y9THI6_PHYMC	56.634	309	132	2	20	327	3	310	7.56e-119	350
sp|Q8NH81|O10G6_HUMAN	tr|I3MSE6|I3MSE6_ICTTR	58.065	310	129	1	22	330	1	310	8.55e-119	349
sp|Q8NH81|O10G6_HUMAN	tr|L7N457|L7N457_MOUSE	55.806	310	136	1	22	330	1	310	1.51e-118	349
sp|Q8NH81|O10G6_HUMAN	tr|G3TVE9|G3TVE9_LOXAF	57.426	303	128	1	22	323	1	303	1.16e-117	347
sp|Q8NH81|O10G6_HUMAN	tr|F6VH60|F6VH60_HORSE	58.361	305	126	1	22	325	1	305	6.04e-117	345
sp|Q8NH81|O10G6_HUMAN	tr|H0X406|H0X406_OTOGA	56.766	303	130	1	25	326	2	304	2.80e-116	343
sp|Q8NH81|O10G6_HUMAN	tr|M3XA49|M3XA49_FELCA	58.689	305	125	1	22	325	1	305	4.30e-116	343
sp|Q8NH81|O10G6_HUMAN	tr|A0A2J8JI97|A0A2J8JI97_PANTR	58.416	303	125	1	22	323	1	303	4.65e-116	342
sp|Q8NH81|O10G6_HUMAN	tr|A0A2R8ZL19|A0A2R8ZL19_PANPA	58.746	303	124	1	22	323	1	303	7.59e-116	342
sp|Q8NH81|O10G6_HUMAN	tr|A0A1S3ALN2|A0A1S3ALN2_ERIEU	58.086	303	126	1	22	323	1	303	7.70e-116	342
sp|Q8NH81|O10G6_HUMAN	tr|M3Z7Q6|M3Z7Q6_MUSPF	56.856	299	128	1	26	323	3	301	7.74e-116	342
sp|Q8NH81|O10G6_HUMAN	tr|H2NKL1|H2NKL1_PONAB	58.416	303	125	1	22	323	1	303	9.65e-116	342
sp|Q8NH81|O10G6_HUMAN	tr|A0A2U3X5S7|A0A2U3X5S7_ODORO	56.187	299	130	1	26	323	3	301	1.29e-115	341
sp|Q8NH81|O10G6_HUMAN	tr|A0A452DRY6|A0A452DRY6_CAPHI	57.756	303	125	2	26	326	3	304	1.79e-115	341
sp|Q8NH81|O10G6_HUMAN	tr|H0WTR5|H0WTR5_OTOGA	58.033	305	127	1	22	325	1	305	2.58e-115	340
sp|Q8NH81|O10G6_HUMAN	tr|Q8VH10|Q8VH10_MOUSE	57.143	301	126	2	25	323	2	301	2.93e-115	340
sp|Q8NH81|O10G6_HUMAN	tr|A0A096MRG3|A0A096MRG3_PAPAN	54.808	312	118	2	20	330	3	292	3.19e-115	340
sp|Q8NH81|O10G6_HUMAN	sp|Q8NGC4|O10G3_HUMAN	58.086	303	126	1	22	323	1	303	3.65e-115	340
sp|Q8NH81|O10G6_HUMAN	tr|A0A096NYD3|A0A096NYD3_PAPAN	58.416	303	125	1	22	323	1	303	5.78e-115	340
sp|Q8NH81|O10G6_HUMAN	tr|A0A2K5KLB0|A0A2K5KLB0_CERAT	58.416	303	125	1	22	323	1	303	5.78e-115	340
sp|Q8NH81|O10G6_HUMAN	tr|M3Z7Q5|M3Z7Q5_MUSPF	56.522	299	129	1	26	323	3	301	6.86e-115	339
sp|Q8NH81|O10G6_HUMAN	tr|G1Q5M2|G1Q5M2_MYOLU	57.235	311	131	2	22	330	1	311	8.46e-115	339
sp|Q8NH81|O10G6_HUMAN	tr|A0A091D8Z8|A0A091D8Z8_FUKDA	58.746	303	124	1	22	323	1	303	1.23e-114	339
sp|Q8NH81|O10G6_HUMAN	tr|G1U3S0|G1U3S0_RABIT	56.129	310	135	1	22	330	1	310	1.24e-114	339
sp|Q8NH81|O10G6_HUMAN	tr|F7G5T7|F7G5T7_CALJA	58.086	303	126	1	22	323	1	303	1.31e-114	339
sp|Q8NH81|O10G6_HUMAN	tr|G5BFU7|G5BFU7_HETGA	58.117	308	127	2	22	327	1	308	2.07e-114	338
sp|Q8NH81|O10G6_HUMAN	tr|A0A0D9S452|A0A0D9S452_CHLSB	56.623	302	130	1	23	323	1	302	2.78e-114	338
sp|Q8NH81|O10G6_HUMAN	tr|G3N2K0|G3N2K0_BOVIN	57.667	300	124	2	26	323	3	301	2.93e-114	338
sp|Q8NH81|O10G6_HUMAN	tr|A0A2U3XJD7|A0A2U3XJD7_LEPWE	58.361	305	126	1	22	325	1	305	3.36e-114	340
sp|Q8NH81|O10G6_HUMAN	tr|G3S526|G3S526_GORGO	54.952	313	121	2	19	330	2	295	4.95e-114	337
sp|Q8NH81|O10G6_HUMAN	tr|A0A384C161|A0A384C161_URSMA	56.522	299	129	1	26	323	3	301	7.61e-114	337
sp|Q8NH81|O10G6_HUMAN	tr|M3Z7Q4|M3Z7Q4_MUSPF	53.165	316	147	1	18	332	2	317	8.98e-114	337
sp|Q8NH81|O10G6_HUMAN	tr|G1MKT9|G1MKT9_AILME	55.853	299	131	1	26	323	3	301	1.09e-113	336
sp|Q8NH81|O10G6_HUMAN	tr|F1P839|F1P839_CANLF	55.776	303	133	1	26	327	3	305	1.29e-113	336
sp|Q8NH81|O10G6_HUMAN	tr|G1MKR9|G1MKR9_AILME	55.518	299	132	1	26	323	5	303	1.48e-113	336
sp|Q8NH81|O10G6_HUMAN	tr|A0A2K5UK91|A0A2K5UK91_MACFA	57.756	303	127	1	22	323	1	303	1.59e-113	336
sp|Q8NH81|O10G6_HUMAN	tr|A0A384BZX6|A0A384BZX6_URSMA	55.853	299	131	1	26	323	3	301	2.55e-113	335
sp|Q8NH81|O10G6_HUMAN	tr|A0A2R8MX58|A0A2R8MX58_CALJA	55.333	300	133	1	25	323	2	301	2.75e-113	335
sp|Q8NH81|O10G6_HUMAN	tr|G5C596|G5C596_HETGA	55.776	303	132	1	26	326	3	305	4.29e-113	335
sp|Q8NH81|O10G6_HUMAN	tr|A0A286XWS2|A0A286XWS2_CAVPO	55.016	309	135	2	25	332	2	307	5.76e-113	335
sp|Q8NH81|O10G6_HUMAN	tr|M3XB96|M3XB96_FELCA	55.853	299	131	1	26	323	3	301	7.88e-113	334
sp|Q8NH81|O10G6_HUMAN	tr|G3SVU1|G3SVU1_LOXAF	55.298	302	134	1	25	325	2	303	9.01e-113	334
sp|Q8NH81|O10G6_HUMAN	tr|A0A5F8ABE0|A0A5F8ABE0_MACMU	56.333	300	130	1	25	323	2	301	9.31e-113	334
sp|Q8NH81|O10G6_HUMAN	tr|I3NCK4|I3NCK4_ICTTR	57.000	300	128	1	25	323	2	301	1.17e-112	334
sp|Q8NH81|O10G6_HUMAN	tr|G1MKR0|G1MKR0_AILME	55.184	299	133	1	30	327	7	305	1.28e-112	333
sp|Q8NH81|O10G6_HUMAN	tr|H0XIW4|H0XIW4_OTOGA	56.000	300	131	1	25	323	2	301	2.06e-112	333
sp|Q8NH81|O10G6_HUMAN	tr|A0A2K6KJR8|A0A2K6KJR8_RHIBE	58.746	303	124	1	22	323	1	303	3.85e-112	332
sp|Q8NH81|O10G6_HUMAN	tr|A0A3Q2I893|A0A3Q2I893_HORSE	55.446	303	133	2	26	327	3	304	4.92e-112	332
sp|Q8NH81|O10G6_HUMAN	tr|F1PXR4|F1PXR4_CANLF	57.093	289	123	1	26	313	3	291	5.27e-112	332
sp|Q8NH81|O10G6_HUMAN	tr|A0A1U7SSF9|A0A1U7SSF9_TARSY	54.098	305	139	1	25	328	2	306	6.47e-112	332
sp|Q8NH81|O10G6_HUMAN	tr|A0A5F7ZFC9|A0A5F7ZFC9_MACMU	56.000	300	131	1	25	323	2	301	1.13e-111	331
sp|Q8NH81|O10G6_HUMAN	tr|A0A452DT97|A0A452DT97_CAPHI	57.667	300	124	2	26	323	3	301	1.39e-111	331
sp|Q8NH81|O10G6_HUMAN	sp|Q8NGN3|O10G4_HUMAN	56.333	300	130	1	25	323	2	301	1.83e-111	331
sp|Q8NH81|O10G6_HUMAN	tr|A0A1U8BQI6|A0A1U8BQI6_MESAU	55.836	317	130	2	26	332	5	321	2.11e-111	331
sp|Q8NH81|O10G6_HUMAN	tr|G3UEE8|G3UEE8_LOXAF	54.072	307	140	1	25	330	2	308	2.43e-111	330
sp|Q8NH81|O10G6_HUMAN	tr|W5Q1A8|W5Q1A8_SHEEP	57.912	297	122	2	26	320	3	298	2.45e-111	330
sp|Q8NH81|O10G6_HUMAN	tr|A0A2U3X5D4|A0A2U3X5D4_ODORO	55.670	291	128	1	34	323	7	297	2.91e-111	330
sp|Q8NH81|O10G6_HUMAN	sp|Q8NGN4|O10G9_HUMAN	56.333	300	129	2	26	323	2	301	3.84e-111	330
sp|Q8NH81|O10G6_HUMAN	tr|A0A2K6GJH6|A0A2K6GJH6_PROCO	56.146	301	131	1	26	325	3	303	5.08e-111	330
sp|Q8NH81|O10G6_HUMAN	tr|A0A3Q2HU73|A0A3Q2HU73_HORSE	57.241	290	123	1	25	313	2	291	7.55e-111	329
sp|Q8NH81|O10G6_HUMAN	tr|A0A2R8NC68|A0A2R8NC68_CALJA	54.667	300	135	1	25	323	2	301	9.29e-111	329
sp|Q8NH81|O10G6_HUMAN	tr|H0X408|H0X408_OTOGA	55.446	303	134	1	25	326	2	304	9.88e-111	329
sp|Q8NH81|O10G6_HUMAN	tr|G3IIK5|G3IIK5_CRIGR	57.627	295	124	1	30	323	2	296	9.92e-111	328
sp|Q8NH81|O10G6_HUMAN	tr|A0A0D9S980|A0A0D9S980_CHLSB	56.000	300	131	1	25	323	2	301	1.05e-110	329
sp|Q8NH81|O10G6_HUMAN	tr|G3RQU6|G3RQU6_GORGO	57.096	303	129	1	22	323	1	303	1.25e-110	329
sp|Q8NH81|O10G6_HUMAN	tr|H0WBC0|H0WBC0_CAVPO	54.667	300	135	1	25	323	2	301	1.32e-110	328
sp|Q8NH81|O10G6_HUMAN	tr|G3U4H5|G3U4H5_LOXAF	54.723	307	138	1	25	330	2	308	1.43e-110	328
sp|Q8NH81|O10G6_HUMAN	tr|A0A5F5XQ16|A0A5F5XQ16_FELCA	55.518	299	132	1	26	323	3	301	1.49e-110	328
sp|Q8NH81|O10G6_HUMAN	tr|F7IT40|F7IT40_CALJA	55.184	299	133	1	25	322	2	300	1.62e-110	328
sp|Q8NH81|O10G6_HUMAN	tr|A0A2K5DZW9|A0A2K5DZW9_AOTNA	55.333	300	133	1	25	323	2	301	1.64e-110	328
sp|Q8NH81|O10G6_HUMAN	tr|E2QX28|E2QX28_CANLF	56.747	289	124	1	26	313	3	291	2.13e-110	328
sp|Q8NH81|O10G6_HUMAN	tr|Q8VH08|Q8VH08_MOUSE	55.853	299	131	1	26	323	3	301	2.40e-110	328
sp|Q8NH81|O10G6_HUMAN	tr|Q8VGB3|Q8VGB3_MOUSE	55.591	313	138	1	20	331	3	315	2.47e-110	328
sp|Q8NH81|O10G6_HUMAN	tr|A0A1U7QA98|A0A1U7QA98_MESAU	54.667	300	135	1	25	323	2	301	2.73e-110	328
sp|Q8NH81|O10G6_HUMAN	tr|A0A1U8BXS9|A0A1U8BXS9_MESAU	55.333	300	133	1	25	323	2	301	2.79e-110	328
sp|Q8NH81|O10G6_HUMAN	tr|G3QH55|G3QH55_GORGO	55.667	300	132	1	25	323	2	301	3.22e-110	328
sp|Q8NH81|O10G6_HUMAN	sp|Q8NGN6|O10G7_HUMAN	56.333	300	130	1	25	323	2	301	3.36e-110	327
sp|Q8NH81|O10G6_HUMAN	tr|G3IIK1|G3IIK1_CRIGR	55.000	300	134	1	25	323	2	301	3.47e-110	327
sp|Q8NH81|O10G6_HUMAN	tr|G1T4D1|G1T4D1_RABIT	53.526	312	144	1	21	331	2	313	3.76e-110	328
sp|Q8NH81|O10G6_HUMAN	tr|F6TZX0|F6TZX0_HORSE	53.795	303	139	1	26	327	3	305	4.82e-110	327
sp|Q8NH81|O10G6_HUMAN	tr|G3UDU8|G3UDU8_LOXAF	53.094	307	143	1	25	330	2	308	1.37e-109	326
sp|Q8NH81|O10G6_HUMAN	tr|H2NFN6|H2NFN6_PONAB	55.667	300	132	1	25	323	2	301	1.39e-109	326
sp|Q8NH81|O10G6_HUMAN	tr|G3IIK2|G3IIK2_CRIGR	57.500	280	118	1	48	326	2	281	1.92e-109	325
sp|Q8NH81|O10G6_HUMAN	tr|A0A384C0M7|A0A384C0M7_URSMA	54.455	303	137	1	26	327	3	305	1.94e-109	328
sp|Q8NH81|O10G6_HUMAN	tr|A0A452E8J0|A0A452E8J0_CAPHI	51.792	307	148	0	26	332	3	309	2.37e-109	325
sp|Q8NH81|O10G6_HUMAN	tr|G1SC32|G1SC32_NOMLE	56.623	302	130	1	23	323	15	316	2.45e-109	326
sp|Q8NH81|O10G6_HUMAN	tr|W5Q1H2|W5Q1H2_SHEEP	51.792	307	148	0	26	332	3	309	2.73e-109	325
sp|Q8NH81|O10G6_HUMAN	tr|K7FX08|K7FX08_PELSI	63.929	280	91	1	48	327	2	271	4.43e-109	323
sp|Q8NH81|O10G6_HUMAN	tr|A0A2Y9TJ78|A0A2Y9TJ78_PHYMC	53.698	311	143	1	16	325	4	314	7.75e-109	325
sp|Q8NH81|O10G6_HUMAN	tr|H2NFN7|H2NFN7_PONAB	55.333	300	133	1	25	323	2	301	7.78e-109	324
sp|Q8NH81|O10G6_HUMAN	tr|G5C597|G5C597_HETGA	55.333	300	132	1	26	323	3	302	1.33e-108	323
sp|Q8NH81|O10G6_HUMAN	tr|H0W239|H0W239_CAVPO	52.769	307	145	0	26	332	3	309	1.72e-108	323
sp|Q8NH81|O10G6_HUMAN	tr|A0A287ANZ0|A0A287ANZ0_PIG	55.305	311	108	4	19	327	2	283	1.99e-108	322
sp|Q8NH81|O10G6_HUMAN	tr|A0A151NCS9|A0A151NCS9_ALLMI	56.579	304	130	2	23	324	6	309	2.31e-108	323
sp|Q8NH81|O10G6_HUMAN	tr|G5C591|G5C591_HETGA	51.656	302	146	0	22	323	1	302	3.21e-108	323
sp|Q8NH81|O10G6_HUMAN	tr|H0X404|H0X404_OTOGA	54.426	305	138	1	25	328	2	306	3.54e-108	322
sp|Q8NH81|O10G6_HUMAN	tr|G5C595|G5C595_HETGA	54.485	301	135	1	25	323	2	302	3.91e-108	322
sp|Q8NH81|O10G6_HUMAN	tr|A0A2Y9G1P4|A0A2Y9G1P4_TRIMA	53.846	312	134	3	22	329	1	306	3.93e-108	322
sp|Q8NH81|O10G6_HUMAN	tr|G1MML1|G1MML1_AILME	51.792	307	148	0	26	332	11	317	4.47e-108	322
sp|Q8NH81|O10G6_HUMAN	tr|G1TVD8|G1TVD8_RABIT	55.709	289	127	1	26	313	3	291	4.91e-108	322
sp|Q8NH81|O10G6_HUMAN	tr|A0A452DSB8|A0A452DSB8_CAPHI	55.738	305	129	3	26	328	3	303	5.41e-108	322
sp|Q8NH81|O10G6_HUMAN	tr|Q9EQ86|Q9EQ86_MOUSE	52.443	307	146	0	26	332	3	309	5.78e-108	322
sp|Q8NH81|O10G6_HUMAN	tr|H2NFN5|H2NFN5_PONAB	56.623	302	130	1	23	323	15	316	8.85e-108	322
sp|Q8NH81|O10G6_HUMAN	tr|D2HZD4|D2HZD4_AILME	55.949	311	136	1	21	330	13	323	8.95e-108	322
sp|Q8NH81|O10G6_HUMAN	tr|E9Q985|E9Q985_MOUSE	54.667	300	135	1	25	323	2	301	9.75e-108	321
sp|Q8NH81|O10G6_HUMAN	tr|A0A1U7Q561|A0A1U7Q561_MESAU	52.117	307	147	0	26	332	3	309	1.20e-107	321
sp|Q8NH81|O10G6_HUMAN	tr|A0A3Q2HB67|A0A3Q2HB67_HORSE	55.017	289	129	1	26	313	3	291	1.68e-107	321
sp|Q8NH81|O10G6_HUMAN	tr|A0A091DV41|A0A091DV41_FUKDA	53.420	307	143	0	26	332	3	309	1.70e-107	321
sp|Q8NH81|O10G6_HUMAN	tr|G3N232|G3N232_BOVIN	51.466	307	149	0	26	332	3	309	2.02e-107	320
sp|Q8NH81|O10G6_HUMAN	tr|I3M4X6|I3M4X6_ICTTR	53.199	297	139	0	26	322	3	299	2.65e-107	320
sp|Q8NH81|O10G6_HUMAN	tr|A0A286XK17|A0A286XK17_CAVPO	55.219	297	132	1	25	320	2	298	2.96e-107	320
sp|Q8NH81|O10G6_HUMAN	tr|G3RUP4|G3RUP4_GORGO	56.623	302	130	1	23	323	15	316	3.13e-107	321
sp|Q8NH81|O10G6_HUMAN	tr|G1Q7I0|G1Q7I0_MYOLU	64.407	236	84	0	78	313	2	237	3.54e-107	317
sp|Q8NH81|O10G6_HUMAN	tr|A0A2J8N1T2|A0A2J8N1T2_PANTR	55.000	300	134	1	25	323	2	301	3.69e-107	320
sp|Q8NH81|O10G6_HUMAN	tr|A0A4X2JSF4|A0A4X2JSF4_VOMUR	54.915	295	132	1	30	323	4	298	4.38e-107	320
sp|Q8NH81|O10G6_HUMAN	tr|A0A384BH02|A0A384BH02_URSMA	51.792	307	148	0	26	332	3	309	8.44e-107	319
sp|Q8NH81|O10G6_HUMAN	tr|H0Y270|H0Y270_OTOGA	57.525	299	126	1	26	323	14	312	9.61e-107	319
sp|Q8NH81|O10G6_HUMAN	tr|A0A2K5XY09|A0A2K5XY09_MANLE	52.685	298	141	0	26	323	3	300	9.94e-107	319
sp|Q8NH81|O10G6_HUMAN	tr|A0A2K6GPL2|A0A2K6GPL2_PROCO	52.685	298	141	0	26	323	3	300	1.10e-106	319
sp|Q8NH81|O10G6_HUMAN	tr|A0A2K5UJJ4|A0A2K5UJJ4_MACFA	52.685	298	141	0	26	323	3	300	1.25e-106	318
sp|Q8NH81|O10G6_HUMAN	tr|A0A2I3LQA6|A0A2I3LQA6_PAPAN	52.685	298	141	0	26	323	3	300	1.31e-106	318
sp|Q8NH81|O10G6_HUMAN	tr|A0A2K5KWL3|A0A2K5KWL3_CERAT	52.685	298	141	0	26	323	3	300	1.39e-106	318
sp|Q8NH81|O10G6_HUMAN	tr|F7IT56|F7IT56_CALJA	56.623	302	130	1	23	323	15	316	1.66e-106	319
sp|Q8NH81|O10G6_HUMAN	tr|A0A3Q0FMP0|A0A3Q0FMP0_ALLSI	56.169	308	133	2	23	328	6	313	1.82e-106	324
sp|Q8NH81|O10G6_HUMAN	tr|A0A5G2R3S4|A0A5G2R3S4_PIG	55.363	289	128	1	26	313	3	291	2.18e-106	318
sp|Q8NH81|O10G6_HUMAN	tr|A0A5G2QFL3|A0A5G2QFL3_PIG	55.363	289	128	1	26	313	3	291	2.40e-106	318
sp|Q8NH81|O10G6_HUMAN	tr|F7IT41|F7IT41_CALJA	54.000	300	137	1	25	323	2	301	2.71e-106	318
sp|Q8NH81|O10G6_HUMAN	tr|A0A1S3APW3|A0A1S3APW3_ERIEU	52.685	298	141	0	26	323	5	302	2.83e-106	318
sp|Q8NH81|O10G6_HUMAN	tr|A0A384BZY4|A0A384BZY4_URSMA	54.984	311	139	1	21	330	4	314	3.28e-106	318
sp|Q8NH81|O10G6_HUMAN	tr|A0A2I3GC38|A0A2I3GC38_NOMLE	52.685	298	141	0	26	323	3	300	4.01e-106	317
sp|Q8NH81|O10G6_HUMAN	tr|G1NRX1|G1NRX1_MELGA	48.867	309	156	2	25	332	4	311	4.56e-106	318
sp|Q8NH81|O10G6_HUMAN	tr|A0A091E083|A0A091E083_FUKDA	51.656	302	146	0	22	323	1	302	5.10e-106	317
sp|Q8NH81|O10G6_HUMAN	tr|A0A1U7TCV6|A0A1U7TCV6_TARSY	54.828	290	130	1	25	313	2	291	8.81e-106	317
sp|Q8NH81|O10G6_HUMAN	tr|A0A2R8ZTU5|A0A2R8ZTU5_PANPA	54.333	300	136	1	25	323	2	301	1.02e-105	316
sp|Q8NH81|O10G6_HUMAN	tr|A0A2K6K583|A0A2K6K583_RHIBE	52.349	298	142	0	26	323	3	300	1.07e-105	316
sp|Q8NH81|O10G6_HUMAN	tr|A0A2U3X4U9|A0A2U3X4U9_ODORO	51.827	301	145	0	26	326	3	303	1.19e-105	316
sp|Q8NH81|O10G6_HUMAN	tr|A0A4X2JZX1|A0A4X2JZX1_VOMUR	53.055	311	143	2	21	328	2	312	1.63e-105	316
sp|Q8NH81|O10G6_HUMAN	tr|H2NFZ7|H2NFZ7_PONAB	55.000	300	134	1	25	323	2	301	2.85e-105	315
sp|Q8NH81|O10G6_HUMAN	tr|G5C599|G5C599_HETGA	56.376	298	129	1	26	322	9	306	2.90e-105	315
sp|Q8NH81|O10G6_HUMAN	tr|M3WIG2|M3WIG2_FELCA	52.159	301	144	0	26	326	3	303	2.96e-105	315
sp|Q8NH81|O10G6_HUMAN	tr|A0A4X2K029|A0A4X2K029_VOMUR	53.691	298	137	1	30	326	7	304	2.98e-105	315
sp|Q8NH81|O10G6_HUMAN	tr|W5Q193|W5Q193_SHEEP	56.207	290	124	2	26	313	3	291	3.91e-105	315
sp|Q8NH81|O10G6_HUMAN	tr|A0A1U7TCV1|A0A1U7TCV1_TARSY	54.828	290	130	1	25	313	2	291	4.92e-105	314
sp|Q8NH81|O10G6_HUMAN	tr|A0A1S3A407|A0A1S3A407_ERIEU	53.922	306	138	2	26	328	7	312	5.28e-105	315
sp|Q8NH81|O10G6_HUMAN	tr|G1QAZ8|G1QAZ8_MYOLU	52.685	298	141	0	26	323	3	300	5.43e-105	314
sp|Q8NH81|O10G6_HUMAN	sp|Q8NGN2|O10S1_HUMAN	55.960	302	132	1	23	323	15	316	5.78e-105	315
sp|Q8NH81|O10G6_HUMAN	tr|H0XQY8|H0XQY8_OTOGA	51.466	307	149	0	26	332	3	309	7.61e-105	314
sp|Q8NH81|O10G6_HUMAN	tr|A0A1L8HZR8|A0A1L8HZR8_XENLA	49.013	304	155	0	26	329	3	306	9.34e-105	314
sp|Q8NH81|O10G6_HUMAN	tr|A0A1L8HZE6|A0A1L8HZE6_XENLA	49.679	312	156	1	22	332	1	312	9.37e-105	314
sp|Q8NH81|O10G6_HUMAN	tr|M3Z7Q7|M3Z7Q7_MUSPF	53.356	298	139	0	26	323	15	312	1.05e-104	314
sp|Q8NH81|O10G6_HUMAN	tr|I3N9S5|I3N9S5_ICTTR	54.934	304	136	1	21	323	13	316	1.15e-104	314
sp|Q8NH81|O10G6_HUMAN	tr|A0A2I3TH50|A0A2I3TH50_PANTR	52.685	298	141	0	26	323	3	300	1.16e-104	313
sp|Q8NH81|O10G6_HUMAN	tr|A0A2R8ZCU1|A0A2R8ZCU1_PANPA	52.685	298	141	0	26	323	3	300	1.16e-104	313
sp|Q8NH81|O10G6_HUMAN	tr|Q8VF15|Q8VF15_MOUSE	49.375	320	161	1	12	331	3	321	1.26e-104	314
sp|Q8NH81|O10G6_HUMAN	tr|F7DWE0|F7DWE0_HORSE	53.994	313	141	2	19	328	11	323	1.51e-104	314
sp|Q8NH81|O10G6_HUMAN	tr|A0A2K6ESS0|A0A2K6ESS0_PROCO	52.365	296	141	0	26	321	3	298	1.56e-104	313
sp|Q8NH81|O10G6_HUMAN	tr|H0XXN0|H0XXN0_OTOGA	51.678	298	144	0	25	322	2	299	1.63e-104	313
sp|Q8NH81|O10G6_HUMAN	tr|A0A1U7QC80|A0A1U7QC80_MESAU	54.828	290	130	1	25	313	2	291	1.98e-104	313
sp|Q8NH81|O10G6_HUMAN	tr|G1MMN7|G1MMN7_AILME	53.691	298	138	0	26	323	15	312	2.00e-104	313
sp|Q8NH81|O10G6_HUMAN	tr|M3VYH2|M3VYH2_FELCA	50.974	308	151	0	25	332	2	309	2.01e-104	313
sp|Q8NH81|O10G6_HUMAN	tr|G1MMH1|G1MMH1_AILME	51.678	298	144	0	26	323	3	300	2.12e-104	313
sp|Q8NH81|O10G6_HUMAN	tr|G3QIP9|G3QIP9_GORGO	52.685	298	141	0	26	323	3	300	2.44e-104	313
sp|Q8NH81|O10G6_HUMAN	tr|A0A452FPF9|A0A452FPF9_CAPHI	53.035	313	146	1	20	331	9	321	2.68e-104	313
sp|Q8NH81|O10G6_HUMAN	tr|A0A384BHW7|A0A384BHW7_URSMA	50.489	307	152	0	26	332	3	309	2.97e-104	312
sp|Q8NH81|O10G6_HUMAN	tr|L7N0C7|L7N0C7_CANLF	53.356	298	139	0	26	323	5	302	3.11e-104	313
sp|Q8NH81|O10G6_HUMAN	tr|A0A286X938|A0A286X938_CAVPO	50.825	303	147	2	22	323	1	302	3.82e-104	312
sp|Q8NH81|O10G6_HUMAN	tr|K7EXV5|K7EXV5_PELSI	49.835	303	151	1	25	327	2	303	4.50e-104	312
sp|Q8NH81|O10G6_HUMAN	tr|A0A5F4BT03|A0A5F4BT03_CANLF	52.013	298	143	0	26	323	3	300	4.90e-104	312
sp|Q8NH81|O10G6_HUMAN	tr|L5KDS5|L5KDS5_PTEAL	52.349	298	142	0	26	323	3	300	5.96e-104	311
sp|Q8NH81|O10G6_HUMAN	tr|G3IIK3|G3IIK3_CRIGR	56.318	277	120	1	48	323	2	278	6.39e-104	311
sp|Q8NH81|O10G6_HUMAN	tr|G3IIW3|G3IIW3_CRIGR	52.349	298	142	0	26	323	3	300	6.58e-104	311
sp|Q8NH81|O10G6_HUMAN	tr|A0A2U3WW62|A0A2U3WW62_ODORO	49.837	307	154	0	26	332	3	309	7.10e-104	311
sp|Q8NH81|O10G6_HUMAN	tr|G1SFC7|G1SFC7_RABIT	53.691	298	138	0	26	323	3	300	7.58e-104	311
sp|Q8NH81|O10G6_HUMAN	tr|A0A384BHY2|A0A384BHY2_URSMA	51.485	303	147	0	25	327	4	306	8.56e-104	311
sp|Q8NH81|O10G6_HUMAN	tr|A0A1U7TAG4|A0A1U7TAG4_TARSY	53.226	310	144	1	22	330	3	312	1.46e-103	311
sp|Q8NH81|O10G6_HUMAN	tr|M3Z3X0|M3Z3X0_MUSPF	51.792	307	148	0	26	332	5	311	2.02e-103	310
sp|Q8NH81|O10G6_HUMAN	tr|G3TU09|G3TU09_LOXAF	52.349	298	142	0	26	323	3	300	2.47e-103	310
sp|Q8NH81|O10G6_HUMAN	tr|A0A286XH27|A0A286XH27_CAVPO	51.645	304	145	2	21	323	2	304	2.52e-103	310
sp|Q8NH81|O10G6_HUMAN	tr|L7N1A3|L7N1A3_MYOLU	52.349	298	142	0	26	323	3	300	2.57e-103	310
sp|Q8NH81|O10G6_HUMAN	tr|A0A1S2ZKE0|A0A1S2ZKE0_ERIEU	50.489	307	152	0	26	332	3	309	2.60e-103	310
sp|Q8NH81|O10G6_HUMAN	tr|A0A2U3W2G8|A0A2U3W2G8_ODORO	54.754	305	137	1	22	325	1	305	2.69e-103	310
sp|Q8NH81|O10G6_HUMAN	tr|A0A091DV26|A0A091DV26_FUKDA	55.000	300	134	1	25	323	2	301	2.80e-103	310
sp|Q8NH81|O10G6_HUMAN	tr|A0A2K5BZX7|A0A2K5BZX7_AOTNA	51.678	298	144	0	26	323	3	300	3.32e-103	310
sp|Q8NH81|O10G6_HUMAN	tr|G1QBD4|G1QBD4_MYOLU	52.349	298	142	0	26	323	3	300	3.72e-103	310
sp|Q8NH81|O10G6_HUMAN	tr|G5C592|G5C592_HETGA	50.993	302	148	0	22	323	1	302	4.11e-103	310
sp|Q8NH81|O10G6_HUMAN	tr|M3WWU7|M3WWU7_FELCA	53.356	298	139	0	26	323	16	313	5.42e-103	310
sp|Q8NH81|O10G6_HUMAN	tr|A0A5F9DQS1|A0A5F9DQS1_RABIT	50.842	297	146	0	26	322	3	299	5.92e-103	309
sp|Q8NH81|O10G6_HUMAN	tr|A0A3Q1LN95|A0A3Q1LN95_BOVIN	55.862	290	125	2	26	313	3	291	6.30e-103	309
sp|Q8NH81|O10G6_HUMAN	tr|A0A1U7QML4|A0A1U7QML4_MESAU	50.980	306	149	1	26	331	3	307	7.08e-103	309
sp|Q8NH81|O10G6_HUMAN	tr|G5BFU4|G5BFU4_HETGA	49.020	306	155	1	22	327	1	305	7.09e-103	309
sp|Q8NH81|O10G6_HUMAN	tr|G5C594|G5C594_HETGA	50.671	298	147	0	26	323	5	302	9.00e-103	309
sp|Q8NH81|O10G6_HUMAN	tr|A0A4X2JSU1|A0A4X2JSU1_VOMUR	51.987	302	144	1	22	322	1	302	9.39e-103	308
sp|Q8NH81|O10G6_HUMAN	tr|I3MFD4|I3MFD4_ICTTR	50.489	307	152	0	26	332	3	309	9.70e-103	308
sp|Q8NH81|O10G6_HUMAN	tr|A0A1U7SHC3|A0A1U7SHC3_ALLSI	50.167	299	146	1	25	323	6	301	1.33e-102	308
sp|Q8NH81|O10G6_HUMAN	tr|F1MG54|F1MG54_BOVIN	51.007	298	146	0	26	323	3	300	1.36e-102	308
sp|Q8NH81|O10G6_HUMAN	tr|A0A093GKT7|A0A093GKT7_DRYPU	50.336	298	147	1	26	323	1	297	1.77e-102	307
sp|Q8NH81|O10G6_HUMAN	tr|G3IIW4|G3IIW4_CRIGR	50.000	306	152	1	26	331	3	307	1.81e-102	308
sp|Q8NH81|O10G6_HUMAN	tr|G1SWT8|G1SWT8_RABIT	49.673	306	153	1	22	327	1	305	1.88e-102	308
sp|Q8NH81|O10G6_HUMAN	tr|A0A384C0M1|A0A384C0M1_URSMA	52.349	298	142	0	26	323	3	300	1.95e-102	308
sp|Q8NH81|O10G6_HUMAN	tr|A0A5F4C7A6|A0A5F4C7A6_CANLF	50.161	311	155	0	22	332	1	311	2.98e-102	307
sp|Q8NH81|O10G6_HUMAN	tr|Q8VG91|Q8VG91_MOUSE	51.852	297	143	0	26	322	3	299	3.01e-102	307
sp|Q8NH81|O10G6_HUMAN	tr|G3U7P5|G3U7P5_LOXAF	54.575	306	138	1	19	323	2	307	3.06e-102	308
sp|Q8NH81|O10G6_HUMAN	tr|A0A1U7T1F2|A0A1U7T1F2_TARSY	57.993	269	112	1	20	287	3	271	3.55e-102	307
sp|Q8NH81|O10G6_HUMAN	tr|A0A091DV30|A0A091DV30_FUKDA	51.325	302	147	0	22	323	1	302	3.55e-102	307
sp|Q8NH81|O10G6_HUMAN	tr|L5L492|L5L492_PTEAL	48.366	306	157	1	22	327	1	305	3.96e-102	307
sp|Q8NH81|O10G6_HUMAN	tr|G5C584|G5C584_HETGA	52.721	294	139	0	30	323	2	295	5.60e-102	306
sp|Q8NH81|O10G6_HUMAN	tr|A0A4X2K046|A0A4X2K046_VOMUR	53.488	301	137	2	30	328	5	304	5.86e-102	306
sp|Q8NH81|O10G6_HUMAN	tr|A0A0Q3X566|A0A0Q3X566_AMAAE	50.000	302	147	1	26	327	3	300	6.74e-102	306
sp|Q8NH81|O10G6_HUMAN	tr|L5KMX9|L5KMX9_PTEAL	53.979	289	132	1	26	313	3	291	6.90e-102	306
sp|Q8NH81|O10G6_HUMAN	tr|A0A2K6SER4|A0A2K6SER4_SAIBB	51.007	298	146	0	26	323	3	300	7.39e-102	307
sp|Q8NH81|O10G6_HUMAN	tr|A0A4X2JPR5|A0A4X2JPR5_VOMUR	50.000	298	149	0	26	323	3	300	7.69e-102	306
sp|Q8NH81|O10G6_HUMAN	tr|W5Q179|W5Q179_SHEEP	55.862	290	125	2	26	313	3	291	1.03e-101	306
sp|Q8NH81|O10G6_HUMAN	tr|A0A1U7TAH8|A0A1U7TAH8_TARSY	50.162	309	154	0	22	330	1	309	1.37e-101	306
sp|Q8NH81|O10G6_HUMAN	tr|A0A2K5XXA1|A0A2K5XXA1_MANLE	50.671	298	147	0	26	323	3	300	1.42e-101	305
sp|Q8NH81|O10G6_HUMAN	tr|A0A2I3LE73|A0A2I3LE73_PAPAN	50.671	298	147	0	26	323	3	300	2.01e-101	305
sp|Q8NH81|O10G6_HUMAN	tr|A0A287B264|A0A287B264_PIG	50.671	298	147	0	26	323	3	300	2.03e-101	305
sp|Q8NH81|O10G6_HUMAN	tr|Q0VEP0|Q0VEP0_MOUSE	49.175	303	153	1	26	328	8	309	2.12e-101	305
sp|Q8NH81|O10G6_HUMAN	tr|M3WNN8|M3WNN8_FELCA	49.669	302	151	1	22	323	1	301	2.36e-101	305
sp|Q8NH81|O10G6_HUMAN	tr|G3U661|G3U661_LOXAF	55.184	299	133	1	26	323	5	303	2.69e-101	305
sp|Q8NH81|O10G6_HUMAN	tr|G5C578|G5C578_HETGA	52.013	298	143	0	26	323	123	420	3.04e-101	309
sp|Q8NH81|O10G6_HUMAN	tr|G3N254|G3N254_BOVIN	52.189	297	142	0	26	322	5	301	3.28e-101	305
sp|Q8NH81|O10G6_HUMAN	tr|A0A2K6KPY7|A0A2K6KPY7_RHIBE	50.336	298	148	0	26	323	3	300	4.54e-101	304
sp|Q8NH81|O10G6_HUMAN	tr|A0A0D9S979|A0A0D9S979_CHLSB	54.483	290	131	1	25	313	2	291	5.52e-101	304
sp|Q8NH81|O10G6_HUMAN	tr|M3Z6V2|M3Z6V2_MUSPF	48.693	306	156	1	22	327	1	305	5.76e-101	304
sp|Q8NH81|O10G6_HUMAN	tr|G1LZZ8|G1LZZ8_AILME	50.820	305	150	0	26	330	14	318	6.11e-101	304
sp|Q8NH81|O10G6_HUMAN	tr|A0A1L8HZD4|A0A1L8HZD4_XENLA	49.835	303	151	1	22	323	1	303	6.30e-101	304
sp|Q8NH81|O10G6_HUMAN	tr|A0A4X2JZU7|A0A4X2JZU7_VOMUR	51.140	307	146	1	22	328	1	303	6.70e-101	304
sp|Q8NH81|O10G6_HUMAN	tr|A0A2R8ZDN1|A0A2R8ZDN1_PANPA	50.671	298	147	0	26	323	3	300	6.94e-101	304
sp|Q8NH81|O10G6_HUMAN	tr|A0A5G2QRD9|A0A5G2QRD9_PIG	49.333	300	151	1	28	327	5	303	7.33e-101	304
sp|Q8NH81|O10G6_HUMAN	tr|A0A1U7T355|A0A1U7T355_TARSY	53.103	290	135	1	25	313	2	291	7.41e-101	304
sp|Q8NH81|O10G6_HUMAN	tr|G3UID2|G3UID2_LOXAF	53.618	304	140	1	21	323	4	307	9.44e-101	304
sp|Q8NH81|O10G6_HUMAN	tr|A0A091E076|A0A091E076_FUKDA	51.505	299	143	2	26	323	5	302	1.01e-100	303
sp|Q8NH81|O10G6_HUMAN	tr|A0A2K5KXE8|A0A2K5KXE8_CERAT	50.671	298	147	0	26	323	3	300	1.22e-100	303
sp|Q8NH81|O10G6_HUMAN	tr|A0A091DZT4|A0A091DZT4_FUKDA	54.138	290	132	1	25	313	2	291	1.25e-100	303
sp|Q8NH81|O10G6_HUMAN	tr|A0A091DAN2|A0A091DAN2_FUKDA	48.366	306	157	1	22	327	1	305	1.29e-100	303
sp|Q8NH81|O10G6_HUMAN	tr|H2NFN8|H2NFN8_PONAB	54.483	290	131	1	25	313	2	291	1.39e-100	303
sp|Q8NH81|O10G6_HUMAN	tr|A0A091JGW7|A0A091JGW7_EGRGA	48.322	298	153	1	26	323	1	297	1.42e-100	303
sp|Q8NH81|O10G6_HUMAN	tr|G3RV74|G3RV74_GORGO	54.483	290	131	1	25	313	2	291	1.47e-100	303
sp|Q8NH81|O10G6_HUMAN	tr|H0Y0Q3|H0Y0Q3_OTOGA	51.678	298	144	0	26	323	4	301	1.48e-100	303
sp|Q8NH81|O10G6_HUMAN	tr|A0A1U7Q565|A0A1U7Q565_MESAU	52.013	298	143	0	26	323	5	302	1.54e-100	303
sp|Q8NH81|O10G6_HUMAN	tr|F6YHU4|F6YHU4_HORSE	49.669	302	151	1	26	327	5	305	1.59e-100	303
sp|Q8NH81|O10G6_HUMAN	tr|A0A3Q1LQX8|A0A3Q1LQX8_BOVIN	51.178	297	145	0	26	322	5	301	1.75e-100	303
sp|Q8NH81|O10G6_HUMAN	tr|A0A1U7SZ52|A0A1U7SZ52_TARSY	52.703	296	140	0	26	321	3	298	1.87e-100	303
sp|Q8NH81|O10G6_HUMAN	tr|A0A1S3ELZ6|A0A1S3ELZ6_DIPOR	56.667	300	128	2	26	323	9	308	2.00e-100	303
sp|Q8NH81|O10G6_HUMAN	tr|A0A1S3EM03|A0A1S3EM03_DIPOR	53.691	298	138	0	26	323	3	300	2.59e-100	302
sp|Q8NH81|O10G6_HUMAN	tr|F6VJK3|F6VJK3_HORSE	53.901	282	129	1	33	313	6	287	3.96e-100	302
sp|Q8NH81|O10G6_HUMAN	tr|E2R840|E2R840_CANLF	48.693	306	156	1	22	327	1	305	4.42e-100	301
sp|Q8NH81|O10G6_HUMAN	sp|Q7TQQ0|O1509_MOUSE	49.338	302	152	1	26	327	5	305	4.47e-100	301
sp|Q8NH81|O10G6_HUMAN	tr|A0A4X2LY36|A0A4X2LY36_VOMUR	49.338	302	152	1	22	323	1	301	4.47e-100	302
sp|Q8NH81|O10G6_HUMAN	tr|Q9EQ87|Q9EQ87_MOUSE	50.000	298	149	0	26	323	3	300	4.57e-100	301
sp|Q8NH81|O10G6_HUMAN	tr|A0A091WF34|A0A091WF34_OPIHO	48.322	298	153	1	26	323	1	297	5.29e-100	301
sp|Q8NH81|O10G6_HUMAN	tr|A0A1S3ANL7|A0A1S3ANL7_ERIEU	47.727	308	160	1	22	329	1	307	5.94e-100	301
sp|Q8NH81|O10G6_HUMAN	tr|G1T7F0|G1T7F0_RABIT	52.174	299	143	0	26	324	3	301	6.00e-100	301
sp|Q8NH81|O10G6_HUMAN	tr|G3TXJ7|G3TXJ7_LOXAF	48.355	304	156	1	25	328	2	304	6.54e-100	301
sp|Q8NH81|O10G6_HUMAN	tr|G3U0E7|G3U0E7_LOXAF	54.181	299	136	1	26	323	2	300	7.35e-100	301
sp|Q8NH81|O10G6_HUMAN	tr|A0A091DZU0|A0A091DZU0_FUKDA	54.182	275	126	0	48	322	5	279	7.80e-100	300
sp|Q8NH81|O10G6_HUMAN	tr|A0A1S3GSG8|A0A1S3GSG8_DIPOR	47.883	307	157	2	21	327	7	310	8.06e-100	301
sp|Q8NH81|O10G6_HUMAN	tr|A0A1U7S3C1|A0A1U7S3C1_ALLSI	47.351	302	158	1	26	327	3	303	1.03e-99	301
sp|Q8NH81|O10G6_HUMAN	tr|H0VW28|H0VW28_CAVPO	48.675	302	154	1	26	327	5	305	1.09e-99	301
sp|Q8NH81|O10G6_HUMAN	tr|A0A452FYC3|A0A452FYC3_CAPHI	50.331	302	150	0	21	322	6	307	1.17e-99	301
sp|Q8NH81|O10G6_HUMAN	tr|A0A1U7SLI5|A0A1U7SLI5_ALLSI	49.833	299	149	1	29	327	6	303	1.33e-99	300
sp|Q8NH81|O10G6_HUMAN	tr|I3N0Z9|I3N0Z9_ICTTR	48.675	302	154	1	26	327	5	305	1.40e-99	300
sp|Q8NH81|O10G6_HUMAN	tr|A0A452E0L5|A0A452E0L5_CAPHI	51.342	298	145	0	26	323	16	313	1.44e-99	301
sp|Q8NH81|O10G6_HUMAN	tr|A0A1L8HZE5|A0A1L8HZE5_XENLA	48.185	303	157	0	22	324	1	303	1.47e-99	301
sp|Q8NH81|O10G6_HUMAN	tr|F1PZ79|F1PZ79_CANLF	54.693	309	139	1	16	323	8	316	1.57e-99	301
sp|Q8NH81|O10G6_HUMAN	tr|A0A4X2JVZ4|A0A4X2JVZ4_VOMUR	51.007	298	146	0	26	323	3	300	1.60e-99	300
sp|Q8NH81|O10G6_HUMAN	tr|A0A1S3EMK4|A0A1S3EMK4_DIPOR	53.691	298	138	0	26	323	3	300	1.62e-99	300
sp|Q8NH81|O10G6_HUMAN	tr|A0A2J8TSC9|A0A2J8TSC9_PONAB	48.366	306	157	1	22	327	1	305	1.88e-99	300
sp|Q8NH81|O10G6_HUMAN	tr|M3Z408|M3Z408_MUSPF	47.855	303	157	1	25	327	2	303	1.94e-99	300
sp|Q8NH81|O10G6_HUMAN	tr|G3HWR6|G3HWR6_CRIGR	48.675	302	154	1	26	327	5	305	2.07e-99	300
sp|Q8NH81|O10G6_HUMAN	tr|H0XPU0|H0XPU0_OTOGA	45.646	333	178	2	2	332	1	332	2.08e-99	301
sp|Q8NH81|O10G6_HUMAN	tr|G3TWK7|G3TWK7_LOXAF	51.678	298	144	0	26	323	3	300	2.19e-99	300
sp|Q8NH81|O10G6_HUMAN	tr|A0A286ZV69|A0A286ZV69_PIG	52.013	298	143	0	26	323	15	312	2.19e-99	301
sp|Q8NH81|O10G6_HUMAN	tr|A0A2K5BZ87|A0A2K5BZ87_AOTNA	50.671	298	147	0	26	323	3	300	2.55e-99	300
sp|Q8NH81|O10G6_HUMAN	tr|M3Z3X4|M3Z3X4_MUSPF	51.678	298	144	0	26	323	3	300	2.75e-99	300
sp|Q8NH81|O10G6_HUMAN	tr|G1THT5|G1THT5_RABIT	55.072	276	124	0	48	323	24	299	2.88e-99	300
sp|Q8NH81|O10G6_HUMAN	tr|A0A287AIM3|A0A287AIM3_PIG	47.855	303	157	1	25	327	2	303	3.00e-99	300
sp|Q8NH81|O10G6_HUMAN	tr|Q9R0K4|Q9R0K4_MOUSE	49.175	303	153	1	26	328	8	309	3.31e-99	300
sp|Q8NH81|O10G6_HUMAN	tr|A0A087QGV5|A0A087QGV5_APTFO	47.651	298	155	1	26	323	1	297	3.41e-99	299
sp|Q8NH81|O10G6_HUMAN	tr|G3HNK6|G3HNK6_CRIGR	49.333	300	151	1	28	327	17	315	3.66e-99	300
sp|Q8NH81|O10G6_HUMAN	tr|A0A151NKH6|A0A151NKH6_ALLMI	51.325	302	146	1	26	327	22	322	3.74e-99	300
sp|Q8NH81|O10G6_HUMAN	tr|A0A2U3X5D7|A0A2U3X5D7_ODORO	51.678	298	144	0	26	323	3	300	3.77e-99	299
sp|Q8NH81|O10G6_HUMAN	tr|A0A2R8ZF54|A0A2R8ZF54_PANPA	48.693	306	156	1	22	327	1	305	4.12e-99	299
sp|Q8NH81|O10G6_HUMAN	tr|A0A1S3G8I8|A0A1S3G8I8_DIPOR	48.675	302	154	1	26	327	5	305	4.21e-99	299
sp|Q8NH81|O10G6_HUMAN	tr|I3MXF8|I3MXF8_ICTTR	51.827	301	143	1	24	322	3	303	4.50e-99	299
sp|Q8NH81|O10G6_HUMAN	tr|A0A3Q0CNT8|A0A3Q0CNT8_MESAU	51.864	295	142	0	26	320	3	297	4.55e-99	299
sp|Q8NH81|O10G6_HUMAN	tr|W5PJX5|W5PJX5_SHEEP	51.515	297	144	0	26	322	5	301	4.91e-99	299
sp|Q8NH81|O10G6_HUMAN	tr|G3HNK5|G3HNK5_CRIGR	48.333	300	154	1	28	327	12	310	4.97e-99	299
sp|Q8NH81|O10G6_HUMAN	tr|G3UDT1|G3UDT1_LOXAF	51.007	298	146	0	26	323	5	302	5.18e-99	299
sp|Q8NH81|O10G6_HUMAN	tr|A0A384CWF8|A0A384CWF8_URSMA	48.185	303	156	1	25	327	2	303	5.65e-99	299
sp|Q8NH81|O10G6_HUMAN	tr|R0JNH3|R0JNH3_ANAPL	46.580	307	163	1	20	326	1	306	6.16e-99	299
sp|Q8NH81|O10G6_HUMAN	tr|A0A5F7ZP02|A0A5F7ZP02_MACMU	54.737	285	128	1	30	313	7	291	6.44e-99	299
sp|Q8NH81|O10G6_HUMAN	tr|L5L164|L5L164_PTEAL	50.000	302	150	1	22	323	1	301	7.65e-99	298
sp|Q8NH81|O10G6_HUMAN	tr|A0A384CWJ9|A0A384CWJ9_URSMA	48.185	303	156	1	25	327	2	303	8.09e-99	298
sp|Q8NH81|O10G6_HUMAN	tr|A0A1U7SA66|A0A1U7SA66_ALLSI	47.351	302	158	1	26	327	3	303	8.27e-99	298
sp|Q8NH81|O10G6_HUMAN	tr|A0A1U8BMC7|A0A1U8BMC7_MESAU	50.336	298	148	0	26	323	3	300	1.06e-98	298
sp|Q8NH81|O10G6_HUMAN	tr|A0A452EE26|A0A452EE26_CAPHI	50.331	302	150	0	21	322	13	314	1.08e-98	299
sp|Q8NH81|O10G6_HUMAN	tr|A0A1U7S3C8|A0A1U7S3C8_ALLSI	47.195	303	159	1	25	327	2	303	1.12e-98	298
sp|Q8NH81|O10G6_HUMAN	tr|H0Y281|H0Y281_OTOGA	49.026	308	155	2	26	332	8	314	1.35e-98	298
sp|Q8NH81|O10G6_HUMAN	sp|Q60888|OL149_MOUSE	50.169	295	147	0	26	320	3	297	1.51e-98	298
sp|Q8NH81|O10G6_HUMAN	tr|A0A452E2U7|A0A452E2U7_CAPHI	47.855	303	157	1	25	327	2	303	1.54e-98	298
sp|Q8NH81|O10G6_HUMAN	tr|A0A4X2JSE9|A0A4X2JSE9_VOMUR	49.007	302	154	0	22	323	1	302	1.77e-98	298
sp|Q8NH81|O10G6_HUMAN	tr|A0A2J8JI71|A0A2J8JI71_PANTR	48.693	306	156	1	22	327	1	305	1.81e-98	298
sp|Q8NH81|O10G6_HUMAN	tr|G1ML48|G1ML48_AILME	48.515	303	155	1	25	327	2	303	1.89e-98	298
sp|Q8NH81|O10G6_HUMAN	tr|K7EZY8|K7EZY8_PELSI	50.336	298	147	1	26	323	2	298	1.95e-98	298
sp|Q8NH81|O10G6_HUMAN	tr|A0A1S3AML2|A0A1S3AML2_ERIEU	48.052	308	155	3	24	329	2	306	2.00e-98	298
sp|Q8NH81|O10G6_HUMAN	tr|A0A091EKA9|A0A091EKA9_FUKDA	53.455	275	128	0	48	322	5	279	2.07e-98	297
sp|Q8NH81|O10G6_HUMAN	tr|G5B8Z9|G5B8Z9_HETGA	49.186	307	156	0	26	332	3	309	2.18e-98	297
sp|Q8NH81|O10G6_HUMAN	tr|A0A5F4W858|A0A5F4W858_CALJA	50.164	305	151	1	26	330	3	306	2.18e-98	297
sp|Q8NH81|O10G6_HUMAN	tr|A0A2U3W2H3|A0A2U3W2H3_ODORO	48.039	306	158	1	22	327	1	305	2.23e-98	297
sp|Q8NH81|O10G6_HUMAN	tr|A0A2U3XIY5|A0A2U3XIY5_LEPWE	47.059	306	161	1	22	327	1	305	2.38e-98	297
sp|Q8NH81|O10G6_HUMAN	tr|I3MYZ8|I3MYZ8_ICTTR	48.525	305	156	1	28	332	5	308	2.68e-98	297
sp|Q8NH81|O10G6_HUMAN	tr|A0A2K5KWR1|A0A2K5KWR1_CERAT	49.007	302	153	1	26	327	5	305	2.80e-98	297
sp|Q8NH81|O10G6_HUMAN	tr|A0A1U7SI49|A0A1U7SI49_ALLSI	49.191	309	155	1	21	327	9	317	2.90e-98	298
sp|Q8NH81|O10G6_HUMAN	tr|G3H815|G3H815_CRIGR	49.835	303	150	1	22	322	1	303	2.99e-98	297
sp|Q8NH81|O10G6_HUMAN	tr|G3IFU1|G3IFU1_CRIGR	54.212	273	125	0	48	320	2	274	3.00e-98	296
sp|Q8NH81|O10G6_HUMAN	tr|E1BP70|E1BP70_BOVIN	47.855	303	157	1	25	327	2	303	3.12e-98	297
sp|Q8NH81|O10G6_HUMAN	sp|Q8NGC2|OR4E2_HUMAN	48.039	306	158	1	22	327	1	305	3.16e-98	297
sp|Q8NH81|O10G6_HUMAN	tr|A0A1S3AQS3|A0A1S3AQS3_ERIEU	51.475	305	148	0	26	330	5	309	3.16e-98	297
sp|Q8NH81|O10G6_HUMAN	tr|A0A096NCF1|A0A096NCF1_PAPAN	48.039	306	158	1	22	327	1	305	3.48e-98	297
sp|Q8NH81|O10G6_HUMAN	tr|L5KQ16|L5KQ16_PTEAL	52.733	311	146	1	21	330	2	312	3.68e-98	297
sp|Q8NH81|O10G6_HUMAN	tr|G3HWR5|G3HWR5_CRIGR	48.377	308	158	1	25	332	7	313	3.80e-98	297
sp|Q8NH81|O10G6_HUMAN	tr|G3S974|G3S974_GORGO	48.039	306	158	1	22	327	1	305	3.88e-98	297
sp|Q8NH81|O10G6_HUMAN	tr|A0A4X2M6L2|A0A4X2M6L2_VOMUR	48.185	303	156	1	26	328	8	309	5.75e-98	296
sp|Q8NH81|O10G6_HUMAN	tr|A0A091EKB3|A0A091EKB3_FUKDA	50.336	298	148	0	26	323	3	300	5.94e-98	296
sp|Q8NH81|O10G6_HUMAN	tr|A0A2I2UR57|A0A2I2UR57_FELCA	49.180	305	153	1	26	328	5	309	6.55e-98	296
sp|Q8NH81|O10G6_HUMAN	tr|A0A226MBY0|A0A226MBY0_CALSU	45.631	309	167	1	19	327	3	310	6.62e-98	296
sp|Q8NH81|O10G6_HUMAN	tr|A0A384C0H1|A0A384C0H1_URSMA	50.495	303	149	1	26	328	3	304	7.30e-98	296
sp|Q8NH81|O10G6_HUMAN	tr|A0A5G2R4S7|A0A5G2R4S7_PIG	48.026	304	157	1	25	328	2	304	7.88e-98	296
sp|Q8NH81|O10G6_HUMAN	tr|A0A1S3AKZ1|A0A1S3AKZ1_ERIEU	48.693	306	155	2	26	330	8	312	7.97e-98	296
sp|Q8NH81|O10G6_HUMAN	tr|A0A1S3GS86|A0A1S3GS86_DIPOR	48.344	302	155	1	26	327	10	310	7.97e-98	296
sp|Q8NH81|O10G6_HUMAN	tr|A0A452DZK1|A0A452DZK1_CAPHI	47.855	303	157	1	25	327	2	303	8.14e-98	296
sp|Q8NH81|O10G6_HUMAN	tr|E1BL13|E1BL13_BOVIN	48.039	306	158	1	22	327	1	305	8.23e-98	296
sp|Q8NH81|O10G6_HUMAN	tr|A0A1U7RGU8|A0A1U7RGU8_MESAU	47.682	302	157	1	26	327	5	305	8.31e-98	296
sp|Q8NH81|O10G6_HUMAN	tr|I3N7S9|I3N7S9_ICTTR	46.906	307	162	1	20	326	2	307	8.50e-98	296
sp|Q8NH81|O10G6_HUMAN	tr|A0A1D5QK77|A0A1D5QK77_MACMU	48.039	306	158	1	22	327	1	305	9.38e-98	296
sp|Q8NH81|O10G6_HUMAN	tr|A0A1U7SNN2|A0A1U7SNN2_ALLSI	51.325	302	146	1	26	327	62	362	1.02e-97	298
sp|Q8NH81|O10G6_HUMAN	tr|K7EZX1|K7EZX1_PELSI	49.020	306	156	0	18	323	9	314	1.15e-97	296
sp|Q8NH81|O10G6_HUMAN	tr|G1SFT1|G1SFT1_RABIT	46.885	305	161	1	22	326	1	304	1.29e-97	295
sp|Q8NH81|O10G6_HUMAN	tr|A0A091DY04|A0A091DY04_FUKDA	55.872	281	123	1	44	323	1	281	1.35e-97	295
sp|Q8NH81|O10G6_HUMAN	tr|A0A452FKW5|A0A452FKW5_CAPHI	54.828	290	117	3	26	313	3	280	1.35e-97	295
sp|Q8NH81|O10G6_HUMAN	tr|A0A5G2QBN3|A0A5G2QBN3_PIG	47.525	303	158	1	25	327	2	303	1.46e-97	295
sp|Q8NH81|O10G6_HUMAN	tr|A0A1U7S3D9|A0A1U7S3D9_ALLSI	49.153	295	149	1	29	323	6	299	1.51e-97	295
sp|Q8NH81|O10G6_HUMAN	tr|G1TNY3|G1TNY3_RABIT	45.928	307	165	1	22	328	1	306	1.60e-97	296
sp|Q8NH81|O10G6_HUMAN	tr|A0A1U7SP17|A0A1U7SP17_ALLSI	48.161	299	154	1	29	327	6	303	1.60e-97	295
sp|Q8NH81|O10G6_HUMAN	tr|A0A2R8PGB3|A0A2R8PGB3_CALJA	47.351	302	158	1	26	327	3	303	1.62e-97	295
sp|Q8NH81|O10G6_HUMAN	tr|G1U3E5|G1U3E5_RABIT	48.000	300	155	1	28	327	5	303	1.80e-97	295
sp|Q8NH81|O10G6_HUMAN	tr|A0A1S3GB13|A0A1S3GB13_DIPOR	51.155	303	146	1	22	322	1	303	1.80e-97	295
sp|Q8NH81|O10G6_HUMAN	tr|G1SC77|G1SC77_NOMLE	48.039	306	158	1	22	327	1	305	2.10e-97	295
sp|Q8NH81|O10G6_HUMAN	tr|M3XCB4|M3XCB4_FELCA	47.195	303	159	1	25	327	2	303	2.14e-97	295
sp|Q8NH81|O10G6_HUMAN	tr|W5Q1I3|W5Q1I3_SHEEP	50.498	301	149	0	23	323	2	302	2.19e-97	295
sp|Q8NH81|O10G6_HUMAN	tr|A0A3Q1LXF7|A0A3Q1LXF7_BOVIN	55.311	273	121	1	49	320	1	273	2.23e-97	293
sp|Q8NH81|O10G6_HUMAN	tr|A0A1S2ZGM9|A0A1S2ZGM9_ERIEU	47.682	302	157	1	26	327	2	302	2.58e-97	295
sp|Q8NH81|O10G6_HUMAN	tr|A0A4X2JTC2|A0A4X2JTC2_VOMUR	50.492	305	149	1	26	330	3	305	2.82e-97	295
sp|Q8NH81|O10G6_HUMAN	tr|A0A4X2LYI1|A0A4X2LYI1_VOMUR	47.855	303	157	1	26	328	8	309	2.88e-97	295
sp|Q8NH81|O10G6_HUMAN	tr|A0A091D8Z2|A0A091D8Z2_FUKDA	47.712	306	158	2	26	330	8	312	3.14e-97	295
sp|Q8NH81|O10G6_HUMAN	tr|I3MJ96|I3MJ96_ICTTR	49.502	301	151	1	28	328	5	304	3.14e-97	295
sp|Q8NH81|O10G6_HUMAN	tr|F1SAW0|F1SAW0_PIG	48.344	302	155	1	22	323	1	301	3.14e-97	295
sp|Q8NH81|O10G6_HUMAN	tr|M3Z409|M3Z409_MUSPF	47.541	305	159	1	24	328	2	305	3.24e-97	295
sp|Q8NH81|O10G6_HUMAN	tr|A0A2K5UBR6|A0A2K5UBR6_MACFA	50.000	294	147	0	30	323	7	300	3.46e-97	294
sp|Q8NH81|O10G6_HUMAN	tr|F1Q3B6|F1Q3B6_CANLF	49.664	298	150	0	26	323	3	300	3.50e-97	295
sp|Q8NH81|O10G6_HUMAN	tr|A0A3Q2IAN3|A0A3Q2IAN3_HORSE	47.697	304	158	1	25	328	2	304	4.03e-97	294
sp|Q8NH81|O10G6_HUMAN	tr|G1SMD1|G1SMD1_RABIT	49.667	300	150	1	28	327	5	303	4.21e-97	294
sp|Q8NH81|O10G6_HUMAN	tr|A0A091DY09|A0A091DY09_FUKDA	50.836	299	145	2	26	323	5	302	4.54e-97	294
sp|Q8NH81|O10G6_HUMAN	tr|L5K107|L5K107_PTEAL	54.924	264	119	0	62	325	2	265	4.76e-97	293
sp|Q8NH81|O10G6_HUMAN	tr|A0A2K5UII9|A0A2K5UII9_MACFA	47.712	306	159	1	22	327	1	305	4.85e-97	294
sp|Q8NH81|O10G6_HUMAN	tr|A0A2U3VVZ7|A0A2U3VVZ7_ODORO	47.525	303	158	1	25	327	2	303	4.96e-97	294
sp|Q8NH81|O10G6_HUMAN	tr|A0A1S3GUX1|A0A1S3GUX1_DIPOR	46.906	307	160	2	21	327	7	310	4.96e-97	294
sp|Q8NH81|O10G6_HUMAN	tr|A0A2Y9G1Y9|A0A2Y9G1Y9_TRIMA	48.355	304	156	1	26	329	5	307	5.53e-97	294
sp|Q8NH81|O10G6_HUMAN	tr|A0A1U7SMJ5|A0A1U7SMJ5_TARSY	48.013	302	156	1	26	327	5	305	5.59e-97	294
sp|Q8NH81|O10G6_HUMAN	tr|A0A3Q2I5R8|A0A3Q2I5R8_HORSE	47.667	300	156	1	28	327	5	303	5.90e-97	294
sp|Q8NH81|O10G6_HUMAN	tr|M3XWY9|M3XWY9_MUSPF	46.885	305	161	1	25	329	3	306	6.03e-97	294
sp|Q8NH81|O10G6_HUMAN	tr|A0A0D9S9X2|A0A0D9S9X2_CHLSB	47.712	306	159	1	22	327	1	305	6.44e-97	294
sp|Q8NH81|O10G6_HUMAN	tr|A0A1U7SP21|A0A1U7SP21_ALLSI	48.829	299	152	1	29	327	6	303	6.58e-97	294
sp|Q8NH81|O10G6_HUMAN	tr|A0A5G2QIQ2|A0A5G2QIQ2_PIG	47.826	299	155	1	28	326	5	302	6.80e-97	294
sp|Q8NH81|O10G6_HUMAN	tr|A0A286Y4U3|A0A286Y4U3_CAVPO	50.331	302	148	2	26	326	3	303	6.87e-97	293
sp|Q8NH81|O10G6_HUMAN	tr|F1PXA5|F1PXA5_CANLF	52.189	297	142	0	26	322	3	299	7.02e-97	293
sp|Q8NH81|O10G6_HUMAN	tr|A0A5F4VZM4|A0A5F4VZM4_CALJA	47.712	306	159	1	22	327	1	305	8.09e-97	293
sp|Q8NH81|O10G6_HUMAN	tr|A0A452DMP8|A0A452DMP8_CAPHI	50.671	298	147	0	26	323	3	300	8.18e-97	293
sp|Q8NH81|O10G6_HUMAN	tr|K7EYQ0|K7EYQ0_PELSI	50.000	298	149	0	26	323	3	300	8.72e-97	293
sp|Q8NH81|O10G6_HUMAN	tr|K7F0W7|K7F0W7_PELSI	49.835	303	152	0	25	327	2	304	8.73e-97	293
sp|Q8NH81|O10G6_HUMAN	tr|W5Q1C0|W5Q1C0_SHEEP	50.168	297	148	0	26	322	3	299	1.03e-96	293
sp|Q8NH81|O10G6_HUMAN	tr|A0A1U7SAK1|A0A1U7SAK1_ALLSI	47.896	309	160	1	22	329	1	309	1.05e-96	293
sp|Q8NH81|O10G6_HUMAN	tr|M3WMY3|M3WMY3_FELCA	49.835	303	150	1	22	322	1	303	1.12e-96	293
sp|Q8NH81|O10G6_HUMAN	tr|G1PX83|G1PX83_MYOLU	48.667	300	153	1	28	327	5	303	1.26e-96	293
sp|Q8NH81|O10G6_HUMAN	tr|A0A452DQ37|A0A452DQ37_CAPHI	47.386	306	160	1	22	327	1	305	1.33e-96	293
sp|Q8NH81|O10G6_HUMAN	sp|Q8NGN5|O10G8_HUMAN	52.759	290	136	1	25	313	2	291	1.39e-96	293
sp|Q8NH81|O10G6_HUMAN	tr|I3N852|I3N852_ICTTR	50.671	298	147	0	26	323	5	302	1.39e-96	293
sp|Q8NH81|O10G6_HUMAN	tr|A0A1U7QCE2|A0A1U7QCE2_MESAU	50.000	302	151	0	22	323	1	302	1.52e-96	293
sp|Q8NH81|O10G6_HUMAN	tr|M3X3F9|M3X3F9_FELCA	47.855	303	157	1	25	327	2	303	1.61e-96	293
sp|Q8NH81|O10G6_HUMAN	tr|A0A5G2QWA8|A0A5G2QWA8_PIG	47.351	302	158	1	25	326	2	302	1.79e-96	293
sp|Q8NH81|O10G6_HUMAN	tr|A0A1U7QSG6|A0A1U7QSG6_MESAU	49.175	303	152	1	22	322	1	303	1.85e-96	293
sp|Q8NH81|O10G6_HUMAN	tr|F7IQV0|F7IQV0_CALJA	49.329	298	150	1	26	323	3	299	1.89e-96	292
sp|Q8NH81|O10G6_HUMAN	tr|A0A1U7RS26|A0A1U7RS26_ALLSI	48.515	303	153	1	25	327	6	305	2.00e-96	293
sp|Q8NH81|O10G6_HUMAN	tr|A0A287ACD5|A0A287ACD5_PIG	47.039	304	160	1	25	328	2	304	2.25e-96	292
sp|Q8NH81|O10G6_HUMAN	tr|A0A1U7S6U2|A0A1U7S6U2_ALLSI	49.026	308	155	1	22	327	1	308	2.43e-96	292
sp|Q8NH81|O10G6_HUMAN	tr|A0A1U7SA56|A0A1U7SA56_ALLSI	49.833	299	149	1	29	327	6	303	2.54e-96	292
sp|Q8NH81|O10G6_HUMAN	tr|A0A099ZT87|A0A099ZT87_TINGU	47.619	294	153	1	30	323	1	293	2.79e-96	291
sp|Q8NH81|O10G6_HUMAN	tr|A0A1U7SCT3|A0A1U7SCT3_ALLSI	54.397	307	133	3	24	323	3	309	2.89e-96	292
sp|Q8NH81|O10G6_HUMAN	tr|F1MIF7|F1MIF7_BOVIN	50.000	300	149	1	28	327	7	305	3.19e-96	292
sp|Q8NH81|O10G6_HUMAN	tr|A0A1S2ZGW3|A0A1S2ZGW3_ERIEU	47.059	306	160	2	25	330	2	305	3.22e-96	292
sp|Q8NH81|O10G6_HUMAN	tr|A0A2U3ZZE1|A0A2U3ZZE1_ODORO	50.789	317	152	2	19	331	2	318	3.67e-96	292
sp|Q8NH81|O10G6_HUMAN	tr|A0A384CBQ3|A0A384CBQ3_URSMA	47.682	302	157	1	26	327	3	303	3.67e-96	292
sp|Q8NH81|O10G6_HUMAN	tr|K7EZ74|K7EZ74_PELSI	49.664	298	150	0	26	323	5	302	3.79e-96	291
sp|Q8NH81|O10G6_HUMAN	tr|G1PHH5|G1PHH5_MYOLU	48.220	309	158	1	23	329	5	313	3.84e-96	292
sp|Q8NH81|O10G6_HUMAN	tr|A0A2K5XJR4|A0A2K5XJR4_MANLE	47.712	306	159	1	22	327	1	305	3.84e-96	292
sp|Q8NH81|O10G6_HUMAN	tr|L5L4Z1|L5L4Z1_PTEAL	46.667	300	159	1	28	327	5	303	4.23e-96	291
sp|Q8NH83|OR4A5_HUMAN	sp|Q8NH83|OR4A5_HUMAN	100.000	315	0	0	1	315	1	315	0.0	632
sp|Q8NH83|OR4A5_HUMAN	tr|F6VTU4|F6VTU4_MACMU	85.437	309	44	1	1	308	1	309	0.0	526
sp|Q8NH83|OR4A5_HUMAN	tr|A0A2I3MSD4|A0A2I3MSD4_PAPAN	84.466	309	47	1	1	308	1	309	0.0	520
sp|Q8NH83|OR4A5_HUMAN	tr|A0A2K5KHN6|A0A2K5KHN6_CERAT	82.595	316	49	2	1	315	1	311	0.0	509
sp|Q8NH83|OR4A5_HUMAN	tr|A0A2R8MHT7|A0A2R8MHT7_CALJA	84.488	303	46	1	1	302	1	303	0.0	509
sp|Q8NH83|OR4A5_HUMAN	tr|F7H5Q8|F7H5Q8_CALJA	83.333	300	49	1	1	299	1	300	2.30e-178	500
sp|Q8NH83|OR4A5_HUMAN	tr|A0A2K5DN34|A0A2K5DN34_AOTNA	82.353	306	53	1	1	305	1	306	1.39e-176	496
sp|Q8NH83|OR4A5_HUMAN	tr|A0A2K5XAE4|A0A2K5XAE4_MANLE	80.645	310	56	2	1	309	1	307	1.20e-175	493
sp|Q8NH83|OR4A5_HUMAN	tr|A0A2K6G4M5|A0A2K6G4M5_PROCO	81.605	299	54	1	1	298	1	299	2.98e-174	489
sp|Q8NH83|OR4A5_HUMAN	tr|A0A2K6UMW4|A0A2K6UMW4_SAIBB	82.781	302	49	2	1	301	1	300	1.09e-173	488
sp|Q8NH83|OR4A5_HUMAN	tr|A0A2K6EQN5|A0A2K6EQN5_PROCO	79.599	299	60	1	1	298	1	299	8.92e-173	485
sp|Q8NH83|OR4A5_HUMAN	tr|A0A2K6KB81|A0A2K6KB81_RHIBE	82.333	300	42	2	1	299	1	290	7.87e-172	482
sp|Q8NH83|OR4A5_HUMAN	tr|G3TXV3|G3TXV3_LOXAF	78.361	305	65	1	1	304	1	305	8.89e-171	481
sp|Q8NH83|OR4A5_HUMAN	tr|H0XQX0|H0XQX0_OTOGA	78.431	306	65	1	1	305	1	306	1.20e-170	480
sp|Q8NH83|OR4A5_HUMAN	tr|H0XVA3|H0XVA3_OTOGA	78.431	306	65	1	1	305	1	306	1.61e-170	480
sp|Q8NH83|OR4A5_HUMAN	tr|H0XI25|H0XI25_OTOGA	78.105	306	66	1	1	305	1	306	1.99e-170	479
sp|Q8NH83|OR4A5_HUMAN	tr|H0Y1Y5|H0Y1Y5_OTOGA	76.452	310	72	1	1	309	1	310	2.72e-169	477
sp|Q8NH83|OR4A5_HUMAN	tr|H0Y0L2|H0Y0L2_OTOGA	78.431	306	65	1	1	305	1	306	6.18e-169	476
sp|Q8NH83|OR4A5_HUMAN	tr|H0XI26|H0XI26_OTOGA	78.878	303	63	1	1	302	1	303	3.07e-168	474
sp|Q8NH83|OR4A5_HUMAN	tr|H0XTT4|H0XTT4_OTOGA	76.129	310	73	1	1	309	1	310	9.52e-168	473
sp|Q8NH83|OR4A5_HUMAN	tr|G3TWE2|G3TWE2_LOXAF	77.377	305	68	1	1	304	1	305	1.80e-167	472
sp|Q8NH83|OR4A5_HUMAN	tr|H0XZA7|H0XZA7_OTOGA	78.033	305	66	1	1	304	1	305	2.05e-167	472
sp|Q8NH83|OR4A5_HUMAN	tr|G3UBT2|G3UBT2_LOXAF	77.049	305	69	1	1	304	1	305	5.38e-167	471
sp|Q8NH83|OR4A5_HUMAN	tr|G1U2F8|G1U2F8_RABIT	76.393	305	71	1	1	304	1	305	5.58e-167	471
sp|Q8NH83|OR4A5_HUMAN	tr|G1U010|G1U010_RABIT	76.471	306	71	1	1	305	1	306	8.85e-167	470
sp|Q8NH83|OR4A5_HUMAN	tr|A0A2Y9E7M6|A0A2Y9E7M6_TRIMA	76.721	305	70	1	1	304	1	305	1.64e-166	470
sp|Q8NH83|OR4A5_HUMAN	tr|A0A096N873|A0A096N873_PAPAN	80.198	303	52	2	1	302	1	296	2.38e-166	469
sp|Q8NH83|OR4A5_HUMAN	tr|G3U2Q9|G3U2Q9_LOXAF	77.705	305	67	1	1	304	1	305	3.28e-166	469
sp|Q8NH83|OR4A5_HUMAN	tr|H0XUF3|H0XUF3_OTOGA	77.961	304	66	1	1	303	1	304	4.37e-166	469
sp|Q8NH83|OR4A5_HUMAN	tr|H0XJ10|H0XJ10_OTOGA	76.471	306	71	1	1	305	1	306	7.58e-166	468
sp|Q8NH83|OR4A5_HUMAN	tr|A0A1S3GSD4|A0A1S3GSD4_DIPOR	75.987	304	72	1	1	303	1	304	8.71e-166	468
sp|Q8NH83|OR4A5_HUMAN	tr|H0XSJ8|H0XSJ8_OTOGA	76.898	303	69	1	1	302	1	303	9.94e-166	468
sp|Q8NH83|OR4A5_HUMAN	tr|A0A1S3GUU5|A0A1S3GUU5_DIPOR	76.490	302	70	1	1	301	1	302	2.20e-165	466
sp|Q8NH83|OR4A5_HUMAN	tr|A0A2R8N503|A0A2R8N503_CALJA	78.105	306	66	1	1	305	1	306	3.35e-165	466
sp|Q8NH83|OR4A5_HUMAN	sp|P0C604|OR4A8_HUMAN	78.218	303	65	1	1	302	1	303	4.36e-165	466
sp|Q8NH83|OR4A5_HUMAN	tr|A0A5F4C8E2|A0A5F4C8E2_CANLF	76.490	302	70	1	4	304	3	304	8.91e-165	465
sp|Q8NH83|OR4A5_HUMAN	tr|A0A1S3GU01|A0A1S3GU01_DIPOR	76.393	305	71	1	1	304	1	305	9.43e-164	462
sp|Q8NH83|OR4A5_HUMAN	tr|A0A1S3GSF8|A0A1S3GSF8_DIPOR	75.738	305	73	1	1	304	1	305	4.72e-163	461
sp|Q8NH83|OR4A5_HUMAN	tr|H0XPK6|H0XPK6_OTOGA	74.516	310	78	1	1	309	1	310	8.70e-163	460
sp|Q8NH83|OR4A5_HUMAN	tr|A0A1S3GTX6|A0A1S3GTX6_DIPOR	76.744	301	69	1	1	300	1	301	7.14e-162	458
sp|Q8NH83|OR4A5_HUMAN	tr|G3TT35|G3TT35_LOXAF	76.066	305	72	1	1	304	1	305	9.11e-162	457
sp|Q8NH83|OR4A5_HUMAN	tr|Q8VG59|Q8VG59_MOUSE	75.410	305	74	1	1	304	1	305	1.24e-161	457
sp|Q8NH83|OR4A5_HUMAN	tr|I3MSL8|I3MSL8_ICTTR	75.738	305	73	1	1	304	1	305	4.03e-161	456
sp|Q8NH83|OR4A5_HUMAN	tr|G3U2T7|G3U2T7_LOXAF	74.098	305	78	1	1	304	1	305	1.16e-160	454
sp|Q8NH83|OR4A5_HUMAN	tr|A0A5F4DMB1|A0A5F4DMB1_CANLF	75.166	302	74	1	4	304	3	304	1.74e-160	454
sp|Q8NH83|OR4A5_HUMAN	tr|A0A5F5XJA8|A0A5F5XJA8_FELCA	73.443	305	80	1	1	304	1	305	2.49e-160	454
sp|Q8NH83|OR4A5_HUMAN	tr|H0VZX3|H0VZX3_CAVPO	74.582	299	75	1	1	298	1	299	2.58e-160	454
sp|Q8NH83|OR4A5_HUMAN	tr|H2RB69|H2RB69_PANTR	78.333	300	37	2	1	299	1	273	3.76e-160	452
sp|Q8NH83|OR4A5_HUMAN	tr|A0A2R8ZVV8|A0A2R8ZVV8_PANPA	78.000	300	38	2	1	299	1	273	1.80e-159	451
sp|Q8NH83|OR4A5_HUMAN	tr|A0A1S2ZGW3|A0A1S2ZGW3_ERIEU	73.115	305	81	1	1	304	1	305	1.90e-159	451
sp|Q8NH83|OR4A5_HUMAN	tr|M3Z7B2|M3Z7B2_MUSPF	74.172	302	77	1	1	301	1	302	2.11e-159	451
sp|Q8NH83|OR4A5_HUMAN	tr|A0A384CWX8|A0A384CWX8_URSMA	74.426	305	77	1	1	304	49	353	3.83e-159	455
sp|Q8NH83|OR4A5_HUMAN	tr|G3UNQ8|G3UNQ8_LOXAF	74.098	305	78	1	1	304	1	305	3.95e-159	451
sp|Q8NH83|OR4A5_HUMAN	tr|A0A1U7QFG7|A0A1U7QFG7_MESAU	73.115	305	81	1	1	304	1	305	1.27e-158	450
sp|Q8NH83|OR4A5_HUMAN	tr|A2AT78|A2AT78_MOUSE	72.876	306	82	1	1	305	1	306	1.32e-158	450
sp|Q8NH83|OR4A5_HUMAN	tr|G3TV74|G3TV74_LOXAF	74.754	305	76	1	1	304	1	305	1.60e-158	449
sp|Q8NH83|OR4A5_HUMAN	tr|G1ML52|G1ML52_AILME	74.754	305	76	1	1	304	1	305	2.57e-158	449
sp|Q8NH83|OR4A5_HUMAN	tr|A0A1S3GS48|A0A1S3GS48_DIPOR	73.841	302	78	1	1	301	1	302	3.99e-158	448
sp|Q8NH83|OR4A5_HUMAN	tr|G3UI72|G3UI72_LOXAF	74.510	306	76	2	1	304	1	306	4.71e-158	448
sp|Q8NH83|OR4A5_HUMAN	tr|A0A286XGH3|A0A286XGH3_CAVPO	72.459	305	83	1	1	304	1	305	5.22e-158	448
sp|Q8NH83|OR4A5_HUMAN	tr|G3HPB8|G3HPB8_CRIGR	72.459	305	83	1	1	304	1	305	5.92e-158	448
sp|Q8NH83|OR4A5_HUMAN	tr|G3HPB6|G3HPB6_CRIGR	73.529	306	80	1	1	305	1	306	8.93e-158	447
sp|Q8NH83|OR4A5_HUMAN	tr|G3TQY2|G3TQY2_LOXAF	74.832	298	74	1	1	297	1	298	1.10e-157	447
sp|Q8NH83|OR4A5_HUMAN	tr|G3TR53|G3TR53_LOXAF	74.098	305	78	1	1	304	1	305	1.47e-157	447
sp|Q8NH83|OR4A5_HUMAN	tr|G3TSH3|G3TSH3_LOXAF	74.426	305	77	1	1	304	1	305	2.20e-157	447
sp|Q8NH83|OR4A5_HUMAN	tr|G5BP74|G5BP74_HETGA	70.588	306	89	1	1	305	1	306	2.57e-157	446
sp|Q8NH83|OR4A5_HUMAN	tr|A0A1U7QCY2|A0A1U7QCY2_MESAU	74.247	299	76	1	1	298	1	299	2.89e-157	446
sp|Q8NH83|OR4A5_HUMAN	tr|G5AXU2|G5AXU2_HETGA	71.287	303	86	1	1	302	1	303	2.92e-157	446
sp|Q8NH83|OR4A5_HUMAN	tr|Q8VGM3|Q8VGM3_MOUSE	71.803	305	85	1	1	304	1	305	5.00e-157	446
sp|Q8NH83|OR4A5_HUMAN	tr|G3UFF6|G3UFF6_LOXAF	73.856	306	78	2	1	304	1	306	7.43e-157	446
sp|Q8NH83|OR4A5_HUMAN	tr|A0A1S2ZGW4|A0A1S2ZGW4_ERIEU	72.131	305	84	1	1	304	1	305	3.27e-156	444
sp|Q8NH83|OR4A5_HUMAN	tr|A0A091E1X9|A0A091E1X9_FUKDA	74.161	298	76	1	5	301	3	300	5.53e-156	442
sp|Q8NH83|OR4A5_HUMAN	tr|A0A1S3GSG3|A0A1S3GSG3_DIPOR	73.510	302	79	1	4	304	2	303	6.32e-156	443
sp|Q8NH83|OR4A5_HUMAN	tr|G1PZ01|G1PZ01_MYOLU	72.876	306	82	1	1	305	1	306	6.62e-156	443
sp|Q8NH83|OR4A5_HUMAN	tr|A0A091CQ86|A0A091CQ86_FUKDA	71.803	305	85	1	1	304	1	305	1.07e-155	442
sp|Q8NH83|OR4A5_HUMAN	tr|A0A1S3GST1|A0A1S3GST1_DIPOR	72.277	303	83	1	1	302	1	303	1.17e-155	442
sp|Q8NH83|OR4A5_HUMAN	tr|G3U0M9|G3U0M9_LOXAF	73.684	304	75	1	1	304	1	299	1.50e-155	442
sp|Q8NH83|OR4A5_HUMAN	tr|A0A286XH14|A0A286XH14_CAVPO	71.569	306	86	1	1	305	1	306	2.03e-155	441
sp|Q8NH83|OR4A5_HUMAN	tr|A0A2K6FQY7|A0A2K6FQY7_PROCO	73.529	306	59	2	1	305	1	285	2.32e-155	441
sp|Q8NH83|OR4A5_HUMAN	tr|A0A091D484|A0A091D484_FUKDA	72.575	299	81	1	5	302	3	301	4.28e-155	440
sp|Q8NH83|OR4A5_HUMAN	tr|Q8VFB1|Q8VFB1_MOUSE	69.737	304	91	1	1	303	1	304	4.80e-155	441
sp|Q8NH83|OR4A5_HUMAN	tr|A0A1U7QCX7|A0A1U7QCX7_MESAU	70.915	306	88	1	1	305	1	306	6.45e-155	440
sp|Q8NH83|OR4A5_HUMAN	tr|Q7TQZ2|Q7TQZ2_MOUSE	71.803	305	85	1	1	304	1	305	1.06e-154	440
sp|Q8NH83|OR4A5_HUMAN	tr|H0XPF0|H0XPF0_OTOGA	76.238	303	71	1	1	302	1	303	3.41e-154	439
sp|Q8NH83|OR4A5_HUMAN	tr|Q8VG73|Q8VG73_MOUSE	70.588	306	89	1	1	305	1	306	1.01e-153	437
sp|Q8NH83|OR4A5_HUMAN	tr|Q7TQZ6|Q7TQZ6_MOUSE	68.954	306	94	1	1	305	1	306	1.15e-153	437
sp|Q8NH83|OR4A5_HUMAN	tr|G5BIH6|G5BIH6_HETGA	69.608	306	92	1	1	305	1	306	1.36e-153	437
sp|Q8NH83|OR4A5_HUMAN	tr|A2AUA2|A2AUA2_MOUSE	70.164	305	90	1	1	304	1	305	1.48e-153	437
sp|Q8NH83|OR4A5_HUMAN	tr|H0W5V5|H0W5V5_CAVPO	71.803	305	85	1	1	304	1	305	4.22e-153	436
sp|Q8NH83|OR4A5_HUMAN	tr|L7MU51|L7MU51_MOUSE	69.508	305	92	1	1	304	1	305	4.46e-153	436
sp|Q8NH83|OR4A5_HUMAN	tr|A0A091D3F7|A0A091D3F7_FUKDA	70.492	305	89	1	1	304	1	305	4.52e-153	436
sp|Q8NH83|OR4A5_HUMAN	tr|A0A5F9DFA6|A0A5F9DFA6_RABIT	70.530	302	88	1	1	301	1	302	7.14e-153	435
sp|Q8NH83|OR4A5_HUMAN	tr|A0A286Y5V1|A0A286Y5V1_CAVPO	71.148	305	87	1	1	304	1	305	9.36e-153	435
sp|Q8NH83|OR4A5_HUMAN	tr|A0A1U7QCX2|A0A1U7QCX2_MESAU	69.079	304	93	1	1	303	1	304	1.05e-152	435
sp|Q8NH83|OR4A5_HUMAN	tr|A0A1U7Q7C6|A0A1U7Q7C6_MESAU	69.903	309	92	1	1	308	1	309	1.69e-152	434
sp|Q8NH83|OR4A5_HUMAN	tr|Q7TQZ3|Q7TQZ3_MOUSE	70.492	305	89	1	1	304	1	305	1.79e-152	434
sp|Q8NH83|OR4A5_HUMAN	tr|A0A1U8CHQ5|A0A1U8CHQ5_MESAU	69.967	303	90	1	1	302	1	303	3.30e-152	433
sp|Q8NH83|OR4A5_HUMAN	tr|M3YY31|M3YY31_MUSPF	69.608	306	92	1	1	305	1	306	3.82e-152	433
sp|Q8NH83|OR4A5_HUMAN	tr|A0A1L1SSZ5|A0A1L1SSZ5_MOUSE	70.164	305	90	1	1	304	1	305	4.08e-152	433
sp|Q8NH83|OR4A5_HUMAN	sp|Q8NH70|O4A16_HUMAN	72.549	306	83	1	1	305	1	306	7.29e-152	433
sp|Q8NH83|OR4A5_HUMAN	tr|A0A286XWG5|A0A286XWG5_CAVPO	71.148	305	87	1	1	304	1	305	8.64e-152	432
sp|Q8NH83|OR4A5_HUMAN	tr|A0A1U7Q5P2|A0A1U7Q5P2_MESAU	69.180	305	93	1	1	304	1	305	1.47e-151	432
sp|Q8NH83|OR4A5_HUMAN	tr|A0A1S2ZGM2|A0A1S2ZGM2_ERIEU	71.148	305	87	1	1	304	1	305	3.23e-151	431
sp|Q8NH83|OR4A5_HUMAN	tr|M3XLW4|M3XLW4_MUSPF	67.619	315	101	1	1	314	1	315	4.96e-151	431
sp|Q8NH83|OR4A5_HUMAN	tr|A0A1S2ZGV7|A0A1S2ZGV7_ERIEU	69.307	303	92	1	1	302	8	310	8.12e-151	430
sp|Q8NH83|OR4A5_HUMAN	tr|A0A0D9R0Q5|A0A0D9R0Q5_CHLSB	71.906	299	75	2	1	298	1	291	1.58e-150	428
sp|Q8NH83|OR4A5_HUMAN	tr|Q8VGM8|Q8VGM8_MOUSE	68.977	303	93	1	1	302	1	303	1.87e-150	429
sp|Q8NH83|OR4A5_HUMAN	tr|A0A091CP62|A0A091CP62_FUKDA	69.508	305	92	1	1	304	1	305	2.02e-150	429
sp|Q8NH83|OR4A5_HUMAN	tr|H0XW93|H0XW93_OTOGA	69.307	303	92	1	1	302	1	303	2.66e-150	429
sp|Q8NH83|OR4A5_HUMAN	tr|I3NGG7|I3NGG7_ICTTR	68.852	305	94	1	1	304	1	305	2.78e-150	428
sp|Q8NH83|OR4A5_HUMAN	tr|A0A5F8AIP4|A0A5F8AIP4_MACMU	68.647	303	94	1	1	302	1	303	4.75e-150	427
sp|Q8NH83|OR4A5_HUMAN	tr|A0A1S3GUT1|A0A1S3GUT1_DIPOR	71.947	303	84	1	1	302	1	303	7.20e-150	429
sp|Q8NH83|OR4A5_HUMAN	tr|G1L654|G1L654_AILME	67.974	306	97	1	1	305	5	310	8.97e-150	427
sp|Q8NH83|OR4A5_HUMAN	tr|A0A3Q2HES7|A0A3Q2HES7_HORSE	70.820	305	77	2	1	304	1	294	1.43e-149	426
sp|Q8NH83|OR4A5_HUMAN	tr|M3Z6T4|M3Z6T4_MUSPF	68.647	303	94	1	1	302	1	303	1.95e-149	426
sp|Q8NH83|OR4A5_HUMAN	tr|L5K0B0|L5K0B0_PTEAL	68.750	304	94	1	1	303	1	304	3.59e-149	426
sp|Q8NH83|OR4A5_HUMAN	tr|A0A337RUH3|A0A337RUH3_FELCA	69.508	305	90	2	1	302	1	305	5.82e-149	425
sp|Q8NH83|OR4A5_HUMAN	tr|A0A2R8P0U7|A0A2R8P0U7_CALJA	68.647	303	94	1	1	302	1	303	9.42e-149	424
sp|Q8NH83|OR4A5_HUMAN	tr|A0A1U7Q5B7|A0A1U7Q5B7_MESAU	68.852	305	94	1	1	304	1	305	9.61e-149	425
sp|Q8NH83|OR4A5_HUMAN	tr|A0A337ST39|A0A337ST39_FELCA	68.977	303	93	1	1	302	6	308	1.15e-148	424
sp|Q8NH83|OR4A5_HUMAN	tr|A0A2I2UTE7|A0A2I2UTE7_FELCA	68.977	303	93	1	1	302	6	308	1.43e-148	424
sp|Q8NH83|OR4A5_HUMAN	tr|G5B8E2|G5B8E2_HETGA	68.301	306	96	1	1	305	1	306	1.77e-148	424
sp|Q8NH83|OR4A5_HUMAN	tr|J9NT38|J9NT38_CANLF	68.647	303	94	1	1	302	1	303	2.49e-148	423
sp|Q8NH83|OR4A5_HUMAN	tr|G3HPB7|G3HPB7_CRIGR	69.967	303	90	1	1	302	204	506	2.88e-148	431
sp|Q8NH83|OR4A5_HUMAN	tr|G3HPB7|G3HPB7_CRIGR	69.118	204	62	1	1	203	1	204	4.22e-93	290
sp|Q8NH83|OR4A5_HUMAN	tr|G5B8E1|G5B8E1_HETGA	64.815	324	92	2	1	302	1	324	3.19e-148	424
sp|Q8NH83|OR4A5_HUMAN	tr|A0A2U3XB09|A0A2U3XB09_LEPWE	68.317	303	95	1	1	302	1	303	3.91e-148	423
sp|Q8NH83|OR4A5_HUMAN	tr|A0A2Y9G4F1|A0A2Y9G4F1_TRIMA	68.647	303	94	1	1	302	1	303	4.13e-148	423
sp|Q8NH83|OR4A5_HUMAN	tr|A0A1U7QFF7|A0A1U7QFF7_MESAU	69.180	305	93	1	1	304	1	305	4.41e-148	423
sp|Q8NH83|OR4A5_HUMAN	tr|A0A2Y9E630|A0A2Y9E630_TRIMA	67.987	303	96	1	1	302	1	303	5.31e-148	422
sp|Q8NH83|OR4A5_HUMAN	tr|A0A1U7Q5B9|A0A1U7Q5B9_MESAU	69.079	304	93	1	1	303	1	304	5.80e-148	423
sp|Q8NH83|OR4A5_HUMAN	tr|G3UEV7|G3UEV7_LOXAF	69.637	303	91	1	1	302	1	303	6.75e-148	422
sp|Q8NH83|OR4A5_HUMAN	tr|A0A2U3X618|A0A2U3X618_ODORO	67.657	303	97	1	1	302	1	303	7.06e-148	422
sp|Q8NH83|OR4A5_HUMAN	tr|A0A1U7Q374|A0A1U7Q374_MESAU	70.395	304	89	1	1	303	1	304	8.27e-148	422
sp|Q8NH83|OR4A5_HUMAN	tr|A0A2U3X5E5|A0A2U3X5E5_ODORO	67.987	303	96	1	1	302	1	303	1.32e-147	421
sp|Q8NH83|OR4A5_HUMAN	tr|Q8VGM7|Q8VGM7_MOUSE	67.541	305	98	1	1	304	1	305	2.04e-147	421
sp|Q8NH83|OR4A5_HUMAN	tr|A0A1S3GS64|A0A1S3GS64_DIPOR	69.637	303	91	1	1	302	1	303	2.05e-147	421
sp|Q8NH83|OR4A5_HUMAN	tr|A0A286XHG1|A0A286XHG1_CAVPO	68.317	303	95	1	1	302	8	310	2.22e-147	421
sp|Q8NH83|OR4A5_HUMAN	tr|M3Z6T5|M3Z6T5_MUSPF	67.657	303	97	1	1	302	3	305	3.10e-147	421
sp|Q8NH83|OR4A5_HUMAN	tr|Q8VF91|Q8VF91_MOUSE	71.523	302	85	1	1	301	1	302	3.27e-147	421
sp|Q8NH83|OR4A5_HUMAN	tr|A0A091DUD5|A0A091DUD5_FUKDA	69.737	304	91	1	1	303	1	304	3.91e-147	421
sp|Q8NH83|OR4A5_HUMAN	tr|G5BUV9|G5BUV9_HETGA	68.977	303	93	1	1	302	1	303	4.09e-147	420
sp|Q8NH83|OR4A5_HUMAN	tr|A0A091DTT5|A0A091DTT5_FUKDA	69.799	298	89	1	1	297	89	386	4.87e-147	423
sp|Q8NH83|OR4A5_HUMAN	tr|A0A091DTT5|A0A091DTT5_FUKDA	67.901	81	26	0	44	124	1	81	2.52e-27	115
sp|Q8NH83|OR4A5_HUMAN	tr|G1Q918|G1Q918_MYOLU	68.317	303	95	1	1	302	1	303	8.46e-147	419
sp|Q8NH83|OR4A5_HUMAN	tr|A0A1L1SQJ6|A0A1L1SQJ6_MOUSE	70.820	305	88	1	1	304	1	305	8.89e-147	419
sp|Q8NH83|OR4A5_HUMAN	tr|A0A384CWY5|A0A384CWY5_URSMA	67.987	303	96	1	1	302	1	303	1.61e-146	419
sp|Q8NH83|OR4A5_HUMAN	tr|A0A286XIR4|A0A286XIR4_CAVPO	67.987	303	96	1	1	302	8	310	1.81e-146	419
sp|Q8NH83|OR4A5_HUMAN	tr|M0QW13|M0QW13_BOVIN	69.932	296	88	1	1	295	3	298	2.51e-146	419
sp|Q8NH83|OR4A5_HUMAN	tr|A0A286XBB7|A0A286XBB7_CAVPO	67.987	303	96	1	1	302	1	303	5.44e-146	417
sp|Q8NH83|OR4A5_HUMAN	tr|A0A384CWS9|A0A384CWS9_URSMA	67.657	303	97	1	1	302	1	303	7.55e-146	417
sp|Q8NH83|OR4A5_HUMAN	tr|Q8VGM6|Q8VGM6_MOUSE	66.885	305	100	1	1	304	1	305	1.25e-145	416
sp|Q8NH83|OR4A5_HUMAN	tr|A0A1U7Q321|A0A1U7Q321_MESAU	68.197	305	96	1	1	304	1	305	1.42e-145	417
sp|Q8NH83|OR4A5_HUMAN	tr|H0XQN0|H0XQN0_OTOGA	67.987	303	96	1	1	302	1	303	3.90e-145	415
sp|Q8NH83|OR4A5_HUMAN	tr|A0A3Q1LRE9|A0A3Q1LRE9_BOVIN	66.997	303	99	1	1	302	32	334	5.11e-145	416
sp|Q8NH83|OR4A5_HUMAN	tr|A0A452FA31|A0A452FA31_CAPHI	68.792	298	92	1	1	297	1	298	8.71e-145	415
sp|Q8NH83|OR4A5_HUMAN	tr|F7GAI4|F7GAI4_ORNAN	67.327	303	98	1	1	302	1	303	1.04e-144	414
sp|Q8NH83|OR4A5_HUMAN	tr|H0XLS6|H0XLS6_OTOGA	67.987	303	96	1	1	302	1	303	1.45e-144	414
sp|Q8NH83|OR4A5_HUMAN	tr|A0A1U7Q323|A0A1U7Q323_MESAU	67.541	305	98	1	1	304	1	305	4.28e-144	413
sp|Q8NH83|OR4A5_HUMAN	tr|A0A3Q1LJW5|A0A3Q1LJW5_BOVIN	66.337	303	101	1	1	302	1	303	4.28e-144	412
sp|Q8NH83|OR4A5_HUMAN	tr|A0A1U8C7Q5|A0A1U8C7Q5_MESAU	67.763	304	97	1	1	303	1	304	5.30e-144	412
sp|Q8NH83|OR4A5_HUMAN	tr|A0A5F9C8M5|A0A5F9C8M5_RABIT	66.557	305	101	1	1	304	1	305	5.55e-144	413
sp|Q8NH83|OR4A5_HUMAN	tr|A0A2K6MGR6|A0A2K6MGR6_RHIBE	68.456	298	93	1	1	297	1	298	8.10e-144	412
sp|Q8NH83|OR4A5_HUMAN	tr|H0XIH5|H0XIH5_OTOGA	67.987	303	96	1	1	302	1	303	1.43e-143	411
sp|Q8NH83|OR4A5_HUMAN	tr|A0A1S2ZGW0|A0A1S2ZGW0_ERIEU	66.997	303	99	1	1	302	1	303	1.46e-143	411
sp|Q8NH83|OR4A5_HUMAN	tr|H0XMK3|H0XMK3_OTOGA	67.987	303	96	1	1	302	1	303	1.86e-143	411
sp|Q8NH83|OR4A5_HUMAN	tr|A0A1U7QER0|A0A1U7QER0_MESAU	65.696	309	105	1	1	308	1	309	2.33e-143	411
sp|Q8NH83|OR4A5_HUMAN	tr|A0A1U7QFG2|A0A1U7QFG2_MESAU	68.212	302	95	1	1	301	1	302	3.38e-143	410
sp|Q8NH83|OR4A5_HUMAN	tr|G3ULV4|G3ULV4_LOXAF	68.525	305	95	1	1	304	1	305	3.46e-143	410
sp|Q8NH83|OR4A5_HUMAN	tr|G3UGJ5|G3UGJ5_LOXAF	66.337	303	101	1	1	302	1	303	3.66e-143	410
sp|Q8NH83|OR4A5_HUMAN	tr|A2AVK5|A2AVK5_MOUSE	65.806	310	105	1	1	309	1	310	4.08e-143	410
sp|Q8NH83|OR4A5_HUMAN	tr|A0A1U7QC78|A0A1U7QC78_MESAU	65.789	304	103	1	1	303	1	304	6.89e-143	410
sp|Q8NH83|OR4A5_HUMAN	tr|A0A3Q2HUQ7|A0A3Q2HUQ7_HORSE	71.044	297	73	2	1	296	1	285	8.66e-143	409
sp|Q8NH83|OR4A5_HUMAN	tr|A0A1U8CIY5|A0A1U8CIY5_MESAU	68.966	290	89	1	1	289	1	290	9.42e-143	409
sp|Q8NH83|OR4A5_HUMAN	tr|A0A1S2ZGV1|A0A1S2ZGV1_ERIEU	65.574	305	104	1	1	304	1	305	1.53e-142	409
sp|Q8NH83|OR4A5_HUMAN	tr|A0A3Q2KW05|A0A3Q2KW05_HORSE	66.556	302	100	1	2	302	9	310	2.05e-142	409
sp|Q8NH83|OR4A5_HUMAN	tr|A0A5F9DUI6|A0A5F9DUI6_RABIT	65.902	305	103	1	1	304	1	305	3.43e-142	408
sp|Q8NH83|OR4A5_HUMAN	tr|A0A286XUJ5|A0A286XUJ5_CAVPO	66.007	303	102	1	1	302	1	303	4.38e-142	407
sp|Q8NH83|OR4A5_HUMAN	tr|G3UFM2|G3UFM2_LOXAF	66.667	303	100	1	1	302	1	303	5.34e-142	407
sp|Q8NH83|OR4A5_HUMAN	tr|A0A286XLD0|A0A286XLD0_CAVPO	66.007	303	102	1	1	302	1	303	7.57e-142	407
sp|Q8NH83|OR4A5_HUMAN	tr|A0A1U8CIL9|A0A1U8CIL9_MESAU	65.886	299	101	1	7	304	1	299	8.16e-142	407
sp|Q8NH83|OR4A5_HUMAN	tr|G3U6P4|G3U6P4_LOXAF	67.893	299	95	1	1	298	1	299	1.02e-141	406
sp|Q8NH83|OR4A5_HUMAN	tr|A0A286XRK2|A0A286XRK2_CAVPO	64.803	304	105	2	1	302	1	304	1.41e-141	406
sp|Q8NH83|OR4A5_HUMAN	tr|A0A5F5XV57|A0A5F5XV57_FELCA	67.213	305	99	1	1	304	1	305	1.60e-141	407
sp|Q8NH83|OR4A5_HUMAN	tr|A0A286XJV2|A0A286XJV2_CAVPO	65.017	303	105	1	1	302	1	303	1.74e-141	406
sp|Q8NH83|OR4A5_HUMAN	tr|A0A091DYZ9|A0A091DYZ9_FUKDA	66.007	303	102	1	1	302	7	309	1.83e-141	406
sp|Q8NH83|OR4A5_HUMAN	tr|A0A2U3X5D9|A0A2U3X5D9_ODORO	65.033	306	106	1	1	305	7	312	2.18e-141	406
sp|Q8NH83|OR4A5_HUMAN	tr|G5B1M3|G5B1M3_HETGA	66.337	303	101	1	1	302	1	303	2.40e-141	405
sp|Q8NH83|OR4A5_HUMAN	tr|A0A1S3GSE8|A0A1S3GSE8_DIPOR	64.052	306	109	1	1	305	1	306	4.14e-141	405
sp|Q8NH83|OR4A5_HUMAN	tr|A0A384CXT2|A0A384CXT2_URSMA	65.686	306	104	1	1	305	1	306	8.83e-141	405
sp|Q8NH83|OR4A5_HUMAN	tr|A0A091EF48|A0A091EF48_FUKDA	65.677	303	103	1	1	302	1	303	1.01e-140	404
sp|Q8NH83|OR4A5_HUMAN	tr|A0A384CXE4|A0A384CXE4_URSMA	65.789	304	103	1	1	303	1	304	1.09e-140	404
sp|Q8NH83|OR4A5_HUMAN	tr|L7N0A9|L7N0A9_CANLF	65.359	306	105	1	1	305	1	306	1.35e-140	404
sp|Q8NH83|OR4A5_HUMAN	tr|Q8VGP1|Q8VGP1_MOUSE	65.461	304	104	1	1	303	1	304	1.50e-140	404
sp|Q8NH83|OR4A5_HUMAN	tr|G1TKU1|G1TKU1_RABIT	64.379	306	108	1	1	305	1	306	1.60e-140	404
sp|Q8NH83|OR4A5_HUMAN	tr|G1TH76|G1TH76_RABIT	65.033	306	106	1	1	305	1	306	1.88e-140	404
sp|Q8NH83|OR4A5_HUMAN	tr|A0A091E453|A0A091E453_FUKDA	65.347	303	104	1	1	302	1	303	3.09e-140	403
sp|Q8NH83|OR4A5_HUMAN	tr|G3ULB2|G3ULB2_LOXAF	64.686	303	106	1	1	302	1	303	3.16e-140	403
sp|Q8NH83|OR4A5_HUMAN	tr|G3U353|G3U353_LOXAF	66.007	303	102	1	1	302	1	303	3.19e-140	403
sp|Q8NH83|OR4A5_HUMAN	tr|H2R5F2|H2R5F2_PANTR	65.461	304	104	1	1	303	1	304	3.59e-140	403
sp|Q8NH83|OR4A5_HUMAN	tr|A0A2I3RCN5|A0A2I3RCN5_PANTR	69.281	306	70	2	1	305	1	283	3.76e-140	402
sp|Q8NH83|OR4A5_HUMAN	tr|E2RFA8|E2RFA8_CANLF	66.118	304	102	1	1	303	1	304	4.05e-140	403
sp|Q8NH83|OR4A5_HUMAN	tr|A0A4X2LK10|A0A4X2LK10_VOMUR	64.803	304	106	1	1	303	1	304	4.16e-140	403
sp|Q8NH83|OR4A5_HUMAN	sp|Q8NGL6|O4A15_HUMAN	64.379	306	108	1	1	305	31	336	4.27e-140	404
sp|Q8NH83|OR4A5_HUMAN	tr|G1ML37|G1ML37_AILME	64.706	306	107	1	1	305	11	316	4.47e-140	403
sp|Q8NH83|OR4A5_HUMAN	tr|A0A5F9CX36|A0A5F9CX36_RABIT	65.574	305	104	1	1	304	1	305	5.80e-140	402
sp|Q8NH83|OR4A5_HUMAN	tr|A0A2R9A1H7|A0A2R9A1H7_PANPA	69.281	306	70	2	1	305	1	283	6.71e-140	402
sp|Q8NH83|OR4A5_HUMAN	tr|A0A2K5N403|A0A2K5N403_CERAT	78.676	272	47	3	4	274	1	262	8.80e-140	400
sp|Q8NH83|OR4A5_HUMAN	tr|G3TMH9|G3TMH9_LOXAF	66.221	299	100	1	1	298	1	299	1.17e-139	401
sp|Q8NH83|OR4A5_HUMAN	tr|A0A3Q1MWX9|A0A3Q1MWX9_BOVIN	66.007	303	102	1	1	302	1	303	1.40e-139	401
sp|Q8NH83|OR4A5_HUMAN	tr|A0A2R9APZ5|A0A2R9APZ5_PANPA	64.379	306	108	1	1	305	31	336	3.19e-139	402
sp|Q8NH83|OR4A5_HUMAN	tr|A0A384CWD7|A0A384CWD7_URSMA	65.246	305	105	1	1	304	1	305	3.21e-139	400
sp|Q8NH83|OR4A5_HUMAN	tr|I3N4Q8|I3N4Q8_ICTTR	66.447	304	101	1	1	303	1	304	3.78e-139	400
sp|Q8NH83|OR4A5_HUMAN	tr|G5B9Z8|G5B9Z8_HETGA	65.246	305	105	1	1	304	1	305	5.00e-139	400
sp|Q8NH83|OR4A5_HUMAN	tr|G3UMG5|G3UMG5_LOXAF	65.677	303	103	1	1	302	1	303	7.21e-139	399
sp|Q8NH83|OR4A5_HUMAN	tr|A0A5F5PI09|A0A5F5PI09_HORSE	65.132	304	105	1	1	303	1	304	8.48e-139	399
sp|Q8NH83|OR4A5_HUMAN	tr|A0A5F9D9U5|A0A5F9D9U5_RABIT	64.918	305	106	1	1	304	1	305	9.42e-139	399
sp|Q8NH83|OR4A5_HUMAN	tr|A0A1S2ZGW8|A0A1S2ZGW8_ERIEU	65.347	303	104	1	1	302	1	303	1.51e-138	399
sp|Q8NH83|OR4A5_HUMAN	tr|A0A2Y9DFE6|A0A2Y9DFE6_TRIMA	65.347	303	104	1	1	302	1	303	1.53e-138	399
sp|Q8NH83|OR4A5_HUMAN	tr|G5B1M2|G5B1M2_HETGA	64.356	303	107	1	1	302	1	303	2.03e-138	398
sp|Q8NH83|OR4A5_HUMAN	tr|A0A091EF53|A0A091EF53_FUKDA	66.007	303	102	1	1	302	7	309	2.31e-138	398
sp|Q8NH83|OR4A5_HUMAN	tr|A0A5F9DLX9|A0A5F9DLX9_RABIT	64.262	305	108	1	1	304	1	305	2.76e-138	398
sp|Q8NH83|OR4A5_HUMAN	tr|H0XMW3|H0XMW3_OTOGA	65.033	306	106	1	1	305	11	316	3.08e-138	398
sp|Q8NH83|OR4A5_HUMAN	tr|A0A2U3XAX5|A0A2U3XAX5_LEPWE	64.262	305	108	1	1	304	1	305	4.19e-138	397
sp|Q8NH83|OR4A5_HUMAN	tr|A0A452DMF3|A0A452DMF3_CAPHI	63.844	307	110	1	1	306	1	307	4.39e-138	398
sp|Q8NH83|OR4A5_HUMAN	tr|A0A452FIU3|A0A452FIU3_CAPHI	65.677	303	103	1	1	302	1	303	4.39e-138	397
sp|Q8NH83|OR4A5_HUMAN	tr|F7CS67|F7CS67_HORSE	68.792	298	92	1	1	297	1	298	6.85e-138	397
sp|Q8NH83|OR4A5_HUMAN	tr|A0A091E3Q3|A0A091E3Q3_FUKDA	65.552	299	102	1	1	298	1	299	8.39e-138	397
sp|Q8NH83|OR4A5_HUMAN	tr|W5PNF0|W5PNF0_SHEEP	64.883	299	104	1	1	298	19	317	1.39e-137	397
sp|Q8NH83|OR4A5_HUMAN	tr|A0A384CXU8|A0A384CXU8_URSMA	65.132	304	105	1	1	303	1	304	1.46e-137	396
sp|Q8NH83|OR4A5_HUMAN	tr|H0XXK5|H0XXK5_OTOGA	65.132	304	105	1	1	303	5	308	1.49e-137	396
sp|Q8NH83|OR4A5_HUMAN	tr|A0A5F5XZM7|A0A5F5XZM7_FELCA	64.169	307	109	1	1	306	1	307	2.02e-137	396
sp|Q8NH83|OR4A5_HUMAN	tr|G3U4N8|G3U4N8_LOXAF	66.337	303	101	1	1	302	1	303	2.47e-137	395
sp|Q8NH83|OR4A5_HUMAN	tr|A0A452EKY2|A0A452EKY2_CAPHI	64.686	303	106	1	1	302	1	303	3.55e-137	395
sp|Q8NH83|OR4A5_HUMAN	tr|A0A3Q1MIJ8|A0A3Q1MIJ8_BOVIN	64.356	303	107	1	1	302	1	303	3.66e-137	395
sp|Q8NH83|OR4A5_HUMAN	tr|G3TTL1|G3TTL1_LOXAF	65.347	303	104	1	1	302	1	303	5.52e-137	394
sp|Q8NH83|OR4A5_HUMAN	tr|H2Q3K8|H2Q3K8_PANTR	63.399	306	111	1	1	305	31	336	5.80e-137	396
sp|Q8NH83|OR4A5_HUMAN	tr|G3UFU2|G3UFU2_LOXAF	65.789	304	103	1	1	303	1	304	5.81e-137	394
sp|Q8NH83|OR4A5_HUMAN	tr|A0A287BNX2|A0A287BNX2_PIG	65.894	302	102	1	1	301	1	302	6.21e-137	394
sp|Q8NH83|OR4A5_HUMAN	tr|A0A2U3VW41|A0A2U3VW41_ODORO	65.347	303	104	1	1	302	1	303	1.11e-136	394
sp|Q8NH83|OR4A5_HUMAN	tr|A0A384CWJ6|A0A384CWJ6_URSMA	64.474	304	107	1	1	303	1	304	1.23e-136	394
sp|Q8NH83|OR4A5_HUMAN	tr|A0A1S3GSC9|A0A1S3GSC9_DIPOR	65.677	303	103	1	1	302	1	303	1.37e-136	394
sp|Q8NH83|OR4A5_HUMAN	tr|A0A091DP28|A0A091DP28_FUKDA	70.144	278	82	1	28	304	1	278	1.50e-136	393
sp|Q8NH83|OR4A5_HUMAN	tr|F1PVC3|F1PVC3_CANLF	64.495	307	108	1	1	306	1	307	1.97e-136	393
sp|Q8NH83|OR4A5_HUMAN	tr|I3N2X0|I3N2X0_ICTTR	65.017	303	105	1	1	302	1	303	2.03e-136	393
sp|Q8NH83|OR4A5_HUMAN	tr|G3UC21|G3UC21_LOXAF	65.017	303	105	1	1	302	1	303	2.08e-136	393
sp|Q8NH83|OR4A5_HUMAN	tr|A0A286ZXY6|A0A286ZXY6_PIG	65.017	303	105	1	1	302	1	303	3.89e-136	392
sp|Q8NH83|OR4A5_HUMAN	tr|A0A1S2ZGX1|A0A1S2ZGX1_ERIEU	64.803	304	106	1	1	303	1	304	4.72e-136	392
sp|Q8NH83|OR4A5_HUMAN	tr|H0VV54|H0VV54_CAVPO	65.677	303	103	1	1	302	1	303	6.61e-136	392
sp|Q8NH83|OR4A5_HUMAN	tr|F6WQI5|F6WQI5_CALJA	64.145	304	108	1	1	303	1	304	6.63e-136	392
sp|Q8NH83|OR4A5_HUMAN	tr|G1MMA9|G1MMA9_AILME	64.474	304	107	1	1	303	1	304	7.23e-136	392
sp|Q8NH83|OR4A5_HUMAN	tr|A0A1S3GS81|A0A1S3GS81_DIPOR	63.934	305	109	1	1	304	1	305	7.47e-136	392
sp|Q8NH83|OR4A5_HUMAN	tr|A0A384CBS3|A0A384CBS3_URSMA	64.026	303	108	1	1	302	1	303	1.41e-135	391
sp|Q8NH83|OR4A5_HUMAN	tr|W5NYT8|W5NYT8_SHEEP	63.696	303	109	1	1	302	1	303	1.65e-135	391
sp|Q8NH83|OR4A5_HUMAN	tr|A0A5F4DAS7|A0A5F4DAS7_CANLF	64.026	303	108	1	1	302	1	303	1.91e-135	391
sp|Q8NH83|OR4A5_HUMAN	tr|G3UCS4|G3UCS4_LOXAF	67.541	305	86	5	1	304	1	293	2.48e-135	390
sp|Q8NH83|OR4A5_HUMAN	tr|G3TY55|G3TY55_LOXAF	63.696	303	100	2	1	302	1	294	3.31e-135	390
sp|Q8NH83|OR4A5_HUMAN	tr|I3NC74|I3NC74_ICTTR	62.376	303	113	1	1	302	1	303	5.83e-135	389
sp|Q8NH83|OR4A5_HUMAN	tr|A0A384CCV8|A0A384CCV8_URSMA	62.829	304	112	1	1	303	1	304	8.28e-135	389
sp|Q8NH83|OR4A5_HUMAN	tr|G1TG58|G1TG58_RABIT	64.026	303	108	1	1	302	1	303	1.55e-134	389
sp|Q8NH83|OR4A5_HUMAN	tr|A0A2Y9E7C3|A0A2Y9E7C3_TRIMA	60.855	304	118	1	1	303	1	304	1.77e-134	389
sp|Q8NH83|OR4A5_HUMAN	tr|A0A2R8ZQ92|A0A2R8ZQ92_PANPA	66.118	304	102	1	1	303	1	304	1.94e-134	388
sp|Q8NH83|OR4A5_HUMAN	tr|G5B1E9|G5B1E9_HETGA	65.902	305	97	4	1	303	1	300	2.00e-134	388
sp|Q8NH83|OR4A5_HUMAN	tr|A0A5F4BY61|A0A5F4BY61_CANLF	64.013	314	106	2	1	313	1	308	2.06e-134	390
sp|Q8NH83|OR4A5_HUMAN	tr|G3N1Q9|G3N1Q9_BOVIN	62.951	305	112	1	2	305	2	306	3.28e-134	388
sp|Q8NH83|OR4A5_HUMAN	tr|G3RKN4|G3RKN4_GORGO	66.776	304	100	1	1	303	1	304	3.47e-134	388
sp|Q8NH83|OR4A5_HUMAN	tr|G3UJ86|G3UJ86_LOXAF	64.026	303	107	2	1	302	3	304	6.52e-134	387
sp|Q8NH83|OR4A5_HUMAN	tr|A0A091CZ13|A0A091CZ13_FUKDA	62.706	303	112	1	1	302	1	303	8.04e-134	387
sp|Q8NH83|OR4A5_HUMAN	tr|F1RWS5|F1RWS5_PIG	64.145	304	108	1	1	303	1	304	9.27e-134	387
sp|Q8NH83|OR4A5_HUMAN	tr|H0X842|H0X842_OTOGA	61.184	304	117	1	1	303	1	304	1.01e-133	387
sp|Q8NH83|OR4A5_HUMAN	tr|A0A452FVQ1|A0A452FVQ1_CAPHI	64.548	299	105	1	1	298	1	299	1.24e-133	386
sp|Q8NH83|OR4A5_HUMAN	tr|A0A1U7Q6X8|A0A1U7Q6X8_MESAU	62.500	304	113	1	1	303	1	304	1.69e-133	386
sp|Q8NH83|OR4A5_HUMAN	tr|A0A286Y129|A0A286Y129_CAVPO	62.376	303	113	1	1	302	1	303	2.51e-133	385
sp|Q8NH83|OR4A5_HUMAN	sp|Q6IF82|O4A47_HUMAN	66.447	304	101	1	1	303	1	304	3.76e-133	385
sp|Q8NH83|OR4A5_HUMAN	tr|A0A1S3GST6|A0A1S3GST6_DIPOR	63.607	305	110	1	1	304	1	305	5.70e-133	385
sp|Q8NH83|OR4A5_HUMAN	tr|G3X703|G3X703_BOVIN	63.279	305	111	1	1	304	1	305	6.02e-133	384
sp|Q8NH83|OR4A5_HUMAN	tr|A0A5F9C2M4|A0A5F9C2M4_RABIT	64.052	306	109	1	1	305	1	306	7.92e-133	384
sp|Q8NH83|OR4A5_HUMAN	tr|G1L6B2|G1L6B2_AILME	65.552	299	97	3	1	298	1	294	8.50e-133	384
sp|Q8NH83|OR4A5_HUMAN	tr|A0A2K6KJ14|A0A2K6KJ14_RHIBE	66.007	303	102	1	1	302	1	303	1.08e-132	384
sp|Q8NH83|OR4A5_HUMAN	tr|G3TTD7|G3TTD7_LOXAF	66.230	305	90	5	1	304	1	293	1.22e-132	384
sp|Q8NH83|OR4A5_HUMAN	tr|F1PIS9|F1PIS9_CANLF	64.626	294	102	2	7	298	9	302	1.96e-132	383
sp|Q8NH83|OR4A5_HUMAN	tr|I3MS38|I3MS38_ICTTR	63.036	303	111	1	1	302	1	303	2.04e-132	383
sp|Q8NH83|OR4A5_HUMAN	tr|F7GAI8|F7GAI8_ORNAN	60.656	305	119	1	1	304	1	305	2.94e-132	383
sp|Q8NH83|OR4A5_HUMAN	tr|A0A2U3ZEX1|A0A2U3ZEX1_ODORO	62.701	311	108	2	1	303	1	311	3.40e-132	383
sp|Q8NH83|OR4A5_HUMAN	tr|G1MJK0|G1MJK0_AILME	61.513	304	116	1	1	303	3	306	3.98e-132	382
sp|Q8NH83|OR4A5_HUMAN	tr|G1SUI5|G1SUI5_RABIT	63.696	303	109	1	1	302	1	303	6.04e-132	382
sp|Q8NH83|OR4A5_HUMAN	tr|A0A091DU47|A0A091DU47_FUKDA	64.356	303	107	1	1	302	1	303	8.03e-132	381
sp|Q8NH83|OR4A5_HUMAN	tr|A0A384CWE2|A0A384CWE2_URSMA	62.706	303	112	1	1	302	1	303	8.68e-132	382
sp|Q8NH83|OR4A5_HUMAN	tr|A0A287AWR5|A0A287AWR5_PIG	62.376	303	113	1	1	302	1	303	9.37e-132	382
sp|Q8NH83|OR4A5_HUMAN	tr|G3U9D3|G3U9D3_LOXAF	62.458	301	112	1	3	302	2	302	9.55e-132	381
sp|Q8NH83|OR4A5_HUMAN	tr|A0A384CXG8|A0A384CXG8_URSMA	61.258	302	116	1	5	305	2	303	1.02e-131	381
sp|Q8NH83|OR4A5_HUMAN	tr|M3Z405|M3Z405_MUSPF	60.131	306	121	1	1	305	1	306	1.13e-131	381
sp|Q8NH83|OR4A5_HUMAN	tr|J9P3Z3|J9P3Z3_CANLF	62.376	303	113	1	1	302	1	303	1.20e-131	381
sp|Q8NH83|OR4A5_HUMAN	tr|A0A5F4C0C1|A0A5F4C0C1_CANLF	62.171	304	114	1	1	303	1	304	1.53e-131	381
sp|Q8NH83|OR4A5_HUMAN	tr|G1TZF4|G1TZF4_RABIT	61.238	307	117	2	1	305	1	307	1.54e-131	381
sp|Q8NH83|OR4A5_HUMAN	tr|F7FJU3|F7FJU3_MACMU	65.677	303	103	1	1	302	1	303	1.55e-131	381
sp|Q8NH83|OR4A5_HUMAN	tr|A0A2K5UKQ2|A0A2K5UKQ2_MACFA	65.677	303	103	1	1	302	1	303	1.55e-131	381
sp|Q8NH83|OR4A5_HUMAN	tr|G5E565|G5E565_BOVIN	63.880	299	107	1	1	298	1	299	1.57e-131	381
sp|Q8NH83|OR4A5_HUMAN	tr|M3Z625|M3Z625_MUSPF	61.513	304	116	1	1	303	1	304	2.20e-131	380
sp|Q8NH83|OR4A5_HUMAN	tr|A0A5G2QCM7|A0A5G2QCM7_PIG	63.696	303	109	1	1	302	4	306	2.58e-131	380
sp|Q8NH83|OR4A5_HUMAN	tr|A0A1U8CHR1|A0A1U8CHR1_MESAU	60.396	303	119	1	1	302	1	303	3.60e-131	380
sp|Q8NH83|OR4A5_HUMAN	tr|A0A384CDA2|A0A384CDA2_URSMA	61.842	304	115	1	1	303	1	304	3.67e-131	380
sp|Q8NH83|OR4A5_HUMAN	tr|F7BZJ3|F7BZJ3_HORSE	61.056	303	117	1	1	302	1	303	4.05e-131	380
sp|Q8NH83|OR4A5_HUMAN	tr|A0A384CWH2|A0A384CWH2_URSMA	65.147	307	106	1	1	306	1	307	4.28e-131	380
sp|Q8NH83|OR4A5_HUMAN	tr|A0A4X2LJN5|A0A4X2LJN5_VOMUR	62.013	308	116	1	1	307	1	308	5.18e-131	380
sp|Q8NH83|OR4A5_HUMAN	tr|A0A3Q1M3H7|A0A3Q1M3H7_BOVIN	61.184	304	117	1	1	303	1	304	5.63e-131	379
sp|Q8NH83|OR4A5_HUMAN	tr|G1PZ80|G1PZ80_MYOLU	61.889	307	115	2	1	305	13	319	7.42e-131	380
sp|Q8NH83|OR4A5_HUMAN	tr|L5KYN2|L5KYN2_PTEAL	60.526	304	119	1	1	303	1	304	8.67e-131	379
sp|Q8NH83|OR4A5_HUMAN	tr|A0A384CCY6|A0A384CCY6_URSMA	61.513	304	116	1	1	303	1	304	9.83e-131	379
sp|Q8NH83|OR4A5_HUMAN	tr|A0A4X2LN45|A0A4X2LN45_VOMUR	63.518	307	110	2	1	305	1	307	1.18e-130	379
sp|Q8NH83|OR4A5_HUMAN	tr|H0XSD1|H0XSD1_OTOGA	63.158	304	111	1	1	303	1	304	1.29e-130	379
sp|Q8NH83|OR4A5_HUMAN	tr|M3Z7B4|M3Z7B4_MUSPF	61.716	303	115	1	1	302	1	303	1.42e-130	379
sp|Q8NH83|OR4A5_HUMAN	tr|F7GAF1|F7GAF1_ORNAN	59.539	304	122	1	1	303	1	304	1.63e-130	378
sp|Q8NH83|OR4A5_HUMAN	tr|A0A1S3GTZ0|A0A1S3GTZ0_DIPOR	60.265	302	119	1	1	301	1	302	2.00e-130	378
sp|Q8NH83|OR4A5_HUMAN	tr|A0A3Q2GVA2|A0A3Q2GVA2_HORSE	60.000	300	119	1	5	303	2	301	2.05e-130	378
sp|Q8NH83|OR4A5_HUMAN	tr|M3Z6T1|M3Z6T1_MUSPF	62.046	303	113	2	1	301	1	303	2.44e-130	378
sp|Q8NH83|OR4A5_HUMAN	tr|A0A287AA05|A0A287AA05_PIG	64.026	303	108	1	1	302	16	318	2.82e-130	378
sp|Q8NH83|OR4A5_HUMAN	tr|M3Z641|M3Z641_MUSPF	61.184	304	117	1	1	303	1	304	3.10e-130	378
sp|Q8NH83|OR4A5_HUMAN	tr|A0A5G2QN19|A0A5G2QN19_PIG	60.726	303	118	1	1	302	1	303	3.73e-130	377
sp|Q8NH83|OR4A5_HUMAN	tr|G3RAV9|G3RAV9_GORGO	62.376	303	113	1	1	302	1	303	3.77e-130	377
sp|Q8NH83|OR4A5_HUMAN	tr|F1PZD1|F1PZD1_CANLF	61.386	303	116	1	2	303	22	324	4.15e-130	378
sp|Q8NH83|OR4A5_HUMAN	tr|G3SUI4|G3SUI4_LOXAF	61.056	303	117	1	1	302	1	303	4.26e-130	377
sp|Q8NH83|OR4A5_HUMAN	tr|Q8VGN9|Q8VGN9_MOUSE	59.406	303	122	1	1	302	1	303	5.36e-130	377
sp|Q8NH83|OR4A5_HUMAN	tr|A0A1S3GUV0|A0A1S3GUV0_DIPOR	61.513	304	116	1	1	303	1	304	6.37e-130	377
sp|Q8NH83|OR4A5_HUMAN	tr|A0A3Q1LSQ4|A0A3Q1LSQ4_BOVIN	61.184	304	117	1	1	303	1	304	6.51e-130	377
sp|Q8NH83|OR4A5_HUMAN	tr|A0A5F4CD02|A0A5F4CD02_CANLF	60.855	304	118	1	1	303	1	304	6.58e-130	377
sp|Q8NH83|OR4A5_HUMAN	tr|A0A1S2ZY78|A0A1S2ZY78_ERIEU	61.311	305	117	1	1	304	1	305	7.66e-130	377
sp|Q8NH83|OR4A5_HUMAN	tr|G1MM95|G1MM95_AILME	61.716	303	115	1	1	302	1	303	9.55e-130	376
sp|Q8NH83|OR4A5_HUMAN	tr|A0A1S2ZY76|A0A1S2ZY76_ERIEU	62.829	304	112	1	1	303	1	304	1.05e-129	376
sp|Q8NH83|OR4A5_HUMAN	tr|A0A452FC53|A0A452FC53_CAPHI	60.197	304	120	1	1	303	1	304	1.13e-129	376
sp|Q8NH83|OR4A5_HUMAN	tr|A0A2I3T6B8|A0A2I3T6B8_PANTR	66.890	299	98	1	1	298	1	299	1.14e-129	376
sp|Q8NH83|OR4A5_HUMAN	tr|G1U8E5|G1U8E5_RABIT	61.056	303	116	2	1	301	1	303	1.26e-129	376
sp|Q8NH83|OR4A5_HUMAN	tr|M3WW05|M3WW05_FELCA	61.716	303	115	1	1	302	1	303	1.54e-129	376
sp|Q8NH83|OR4A5_HUMAN	tr|A0A4X2LBK3|A0A4X2LBK3_VOMUR	62.092	306	115	1	1	305	1	306	1.82e-129	375
sp|Q8NH83|OR4A5_HUMAN	tr|G1M7V7|G1M7V7_AILME	61.184	304	116	2	1	303	1	303	2.07e-129	376
sp|Q8NH83|OR4A5_HUMAN	tr|A0A2U3ZEW0|A0A2U3ZEW0_ODORO	59.603	302	121	1	1	301	1	302	2.12e-129	375
sp|Q8NH83|OR4A5_HUMAN	tr|A0A5F4VQU4|A0A5F4VQU4_CALJA	60.596	302	118	1	1	301	1	302	2.32e-129	375
sp|Q8NH83|OR4A5_HUMAN	tr|A0A1U7QC82|A0A1U7QC82_MESAU	62.951	305	90	2	1	304	1	283	2.46e-129	375
sp|Q8NH83|OR4A5_HUMAN	tr|A0A3Q1LQQ6|A0A3Q1LQQ6_BOVIN	60.526	304	119	1	1	303	1	304	2.67e-129	375
sp|Q8NH83|OR4A5_HUMAN	tr|A0A384CXC8|A0A384CXC8_URSMA	62.046	303	113	2	1	301	36	338	3.76e-129	376
sp|Q8NH83|OR4A5_HUMAN	tr|A0A452E4R4|A0A452E4R4_CAPHI	61.716	303	115	1	1	302	1	303	3.78e-129	375
sp|Q8NH83|OR4A5_HUMAN	tr|I3N758|I3N758_ICTTR	60.403	298	117	1	5	301	2	299	4.48e-129	375
sp|Q8NH83|OR4A5_HUMAN	tr|A0A3Q1N0M9|A0A3Q1N0M9_BOVIN	62.171	304	114	1	1	303	1	304	4.51e-129	375
sp|Q8NH83|OR4A5_HUMAN	tr|A0A2K5CP02|A0A2K5CP02_AOTNA	61.000	300	116	1	3	301	10	309	4.95e-129	375
sp|Q8NH83|OR4A5_HUMAN	tr|A0A384CXE6|A0A384CXE6_URSMA	64.803	304	106	1	1	303	1	304	5.03e-129	375
sp|Q8NH83|OR4A5_HUMAN	tr|A0A3Q1M292|A0A3Q1M292_BOVIN	61.513	304	116	1	1	303	1	304	5.25e-129	374
sp|Q8NH83|OR4A5_HUMAN	tr|W5PN15|W5PN15_SHEEP	61.386	303	116	1	1	302	12	314	6.91e-129	374
sp|Q8NH83|OR4A5_HUMAN	tr|A0A3Q2HQ36|A0A3Q2HQ36_HORSE	60.067	298	118	1	5	301	2	299	7.41e-129	374
sp|Q8NH83|OR4A5_HUMAN	tr|A0A5G2QWP2|A0A5G2QWP2_PIG	63.696	303	109	1	1	302	1	303	8.04e-129	374
sp|Q8NH83|OR4A5_HUMAN	tr|J9NT81|J9NT81_CANLF	61.074	298	115	1	5	301	2	299	9.02e-129	374
sp|Q8NH83|OR4A5_HUMAN	tr|A0A4X2L3S3|A0A4X2L3S3_VOMUR	61.130	301	116	1	1	300	1	301	1.11e-128	373
sp|Q8NH83|OR4A5_HUMAN	tr|A0A091CR59|A0A091CR59_FUKDA	59.016	305	124	1	1	304	1	305	1.13e-128	374
sp|Q8NH83|OR4A5_HUMAN	tr|G1SNJ8|G1SNJ8_RABIT	61.967	305	115	1	1	304	1	305	1.45e-128	374
sp|Q8NH83|OR4A5_HUMAN	tr|A0A5G2QQI8|A0A5G2QQI8_PIG	61.184	304	117	1	1	303	1	304	1.75e-128	373
sp|Q8NH83|OR4A5_HUMAN	tr|A0A287D7T6|A0A287D7T6_ICTTR	60.066	303	119	2	1	301	1	303	1.83e-128	373
sp|Q8NH83|OR4A5_HUMAN	tr|A0A287AGH5|A0A287AGH5_PIG	64.145	304	108	1	1	303	1	304	1.95e-128	373
sp|Q8NH83|OR4A5_HUMAN	tr|M3X469|M3X469_FELCA	61.716	303	115	1	1	302	1	303	2.01e-128	373
sp|Q8NH83|OR4A5_HUMAN	tr|A0A337SQ71|A0A337SQ71_FELCA	60.738	298	116	1	5	301	2	299	2.21e-128	373
sp|Q8NH83|OR4A5_HUMAN	tr|M3Z4B8|M3Z4B8_MUSPF	60.596	302	118	1	2	302	2	303	2.83e-128	373
sp|Q8NH83|OR4A5_HUMAN	tr|A0A5F4D9Y3|A0A5F4D9Y3_CANLF	60.784	306	119	1	1	305	1	306	3.72e-128	372
sp|Q8NH83|OR4A5_HUMAN	tr|I3N1D2|I3N1D2_ICTTR	58.389	298	123	1	5	301	2	299	4.08e-128	372
sp|Q8NH83|OR4A5_HUMAN	tr|A0A1S2ZGX6|A0A1S2ZGX6_ERIEU	58.940	302	123	1	5	305	2	303	4.26e-128	372
sp|Q8NH83|OR4A5_HUMAN	tr|G1Q248|G1Q248_MYOLU	57.426	303	128	1	3	304	6	308	4.32e-128	372
sp|Q8NH83|OR4A5_HUMAN	tr|J9NRM7|J9NRM7_CANLF	60.738	298	116	1	5	301	2	299	4.35e-128	372
sp|Q8NH83|OR4A5_HUMAN	tr|H0XJJ9|H0XJJ9_OTOGA	59.935	307	121	2	1	305	13	319	4.69e-128	373
sp|Q8NH83|OR4A5_HUMAN	tr|G1M7W2|G1M7W2_AILME	60.396	303	119	1	1	302	1	303	4.96e-128	373
sp|Q8NH83|OR4A5_HUMAN	tr|A0A384CWK8|A0A384CWK8_URSMA	60.000	300	119	1	5	303	2	301	5.36e-128	372
sp|Q8NH83|OR4A5_HUMAN	tr|A0A287BBI4|A0A287BBI4_PIG	62.500	304	112	2	1	302	1	304	6.01e-128	372
sp|Q8NH83|OR4A5_HUMAN	tr|A0A384CBR2|A0A384CBR2_URSMA	60.855	304	118	1	1	303	1	304	6.21e-128	372
sp|Q8NH83|OR4A5_HUMAN	tr|A0A1U8C6Z9|A0A1U8C6Z9_MESAU	62.458	301	112	1	1	300	1	301	6.61e-128	371
sp|Q8NH83|OR4A5_HUMAN	tr|I3NGB2|I3NGB2_ICTTR	63.366	303	110	1	1	302	1	303	7.08e-128	372
sp|Q8NH83|OR4A5_HUMAN	tr|A0A3Q2GUZ3|A0A3Q2GUZ3_HORSE	61.513	304	116	1	1	303	1	304	7.24e-128	372
sp|Q8NH83|OR4A5_HUMAN	tr|G1ML24|G1ML24_AILME	60.000	305	121	1	2	305	2	306	7.24e-128	372
sp|Q8NH83|OR4A5_HUMAN	tr|G3UH65|G3UH65_LOXAF	63.036	303	111	1	1	302	1	303	9.21e-128	371
sp|Q8NH83|OR4A5_HUMAN	tr|A0A091D742|A0A091D742_FUKDA	60.726	303	117	2	1	301	1	303	9.24e-128	371
sp|Q8NH83|OR4A5_HUMAN	tr|A0A1S2ZGW7|A0A1S2ZGW7_ERIEU	61.074	298	115	1	6	302	2	299	9.55e-128	371
sp|Q8NH83|OR4A5_HUMAN	tr|A0A2U3ZY51|A0A2U3ZY51_ODORO	60.261	307	120	2	1	305	1	307	9.65e-128	371
sp|Q8NH83|OR4A5_HUMAN	tr|A0A5F9CS13|A0A5F9CS13_RABIT	64.238	302	107	1	1	301	1	302	1.02e-127	371
sp|Q8NH83|OR4A5_HUMAN	tr|A0A1S2ZGM5|A0A1S2ZGM5_ERIEU	59.672	305	122	1	1	304	1	305	1.05e-127	371
sp|Q8NH83|OR4A5_HUMAN	tr|G3TCW6|G3TCW6_LOXAF	59.732	298	119	1	5	301	2	299	1.06e-127	371
sp|Q8NH83|OR4A5_HUMAN	tr|A0A5G2QZ50|A0A5G2QZ50_PIG	62.207	299	112	1	1	298	1	299	1.36e-127	371
sp|Q8NH83|OR4A5_HUMAN	tr|G1MIP5|G1MIP5_AILME	58.804	301	123	1	5	304	8	308	1.45e-127	371
sp|Q8NH83|OR4A5_HUMAN	tr|A0A1S2ZGX2|A0A1S2ZGX2_ERIEU	59.211	304	123	1	1	303	1	304	2.14e-127	370
sp|Q8NH83|OR4A5_HUMAN	tr|G3HPB5|G3HPB5_CRIGR	67.658	269	86	1	37	304	1	269	2.43e-127	369
sp|Q8NH83|OR4A5_HUMAN	tr|M3Z616|M3Z616_MUSPF	60.855	304	118	1	1	303	1	304	2.52e-127	370
sp|Q8NH83|OR4A5_HUMAN	tr|A0A286ZZ31|A0A286ZZ31_PIG	60.403	298	117	1	5	301	13	310	2.75e-127	370
sp|Q8NH83|OR4A5_HUMAN	tr|D2I472|D2I472_AILME	60.396	303	119	1	1	302	1	303	2.90e-127	370
sp|Q8NH83|OR4A5_HUMAN	tr|M3Z5L4|M3Z5L4_MUSPF	59.736	303	121	1	1	302	2	304	3.54e-127	370
sp|Q8NH83|OR4A5_HUMAN	tr|I3NDX9|I3NDX9_ICTTR	60.726	303	118	1	1	302	1	303	3.57e-127	370
sp|Q8NH83|OR4A5_HUMAN	sp|Q8NGN8|OR4A4_HUMAN	65.552	299	102	1	1	298	1	299	3.66e-127	369
sp|Q8NH83|OR4A5_HUMAN	tr|A0A2U3WRV9|A0A2U3WRV9_ODORO	60.526	304	119	1	1	303	1	304	4.16e-127	370
sp|Q8NH83|OR4A5_HUMAN	tr|G5AK19|G5AK19_HETGA	60.667	300	116	2	1	298	8	307	4.95e-127	369
sp|Q8NH83|OR4A5_HUMAN	tr|Q8VGP0|Q8VGP0_MOUSE	59.539	304	122	1	1	303	1	304	5.06e-127	369
sp|Q8NH83|OR4A5_HUMAN	sp|A6NHA9|O4C46_HUMAN	60.726	303	118	1	1	302	1	303	5.06e-127	369
sp|Q8NH83|OR4A5_HUMAN	tr|D2I623|D2I623_AILME	59.344	305	123	1	1	304	1	305	5.06e-127	369
sp|Q8NH83|OR4A5_HUMAN	tr|A0A2U3ZZ44|A0A2U3ZZ44_ODORO	60.738	298	115	2	5	301	8	304	5.20e-127	369
sp|Q8NH83|OR4A5_HUMAN	tr|A0A4X2LER1|A0A4X2LER1_VOMUR	58.528	299	123	1	6	303	2	300	5.49e-127	369
sp|Q8NH83|OR4A5_HUMAN	tr|A0A2U3WRX1|A0A2U3WRX1_ODORO	60.197	304	120	1	1	303	1	304	5.65e-127	369
sp|Q8NH83|OR4A5_HUMAN	tr|A0A5G2QVR4|A0A5G2QVR4_PIG	62.000	300	112	2	1	298	1	300	6.36e-127	369
sp|Q8NH83|OR4A5_HUMAN	tr|A0A2Y9RSN8|A0A2Y9RSN8_TRIMA	61.386	303	115	2	1	301	14	316	6.39e-127	370
sp|Q8NH83|OR4A5_HUMAN	tr|A0A091DUP9|A0A091DUP9_FUKDA	61.056	303	117	1	1	302	1	303	6.68e-127	369
sp|Q8NH83|OR4A5_HUMAN	tr|A0A4X2LER9|A0A4X2LER9_VOMUR	60.201	299	118	1	1	298	1	299	8.09e-127	369
sp|Q8NH83|OR4A5_HUMAN	tr|G1Q7L4|G1Q7L4_MYOLU	58.882	304	124	1	1	303	2	305	8.36e-127	369
sp|Q8NH83|OR4A5_HUMAN	tr|A0A1S2ZYB0|A0A1S2ZYB0_ERIEU	59.736	303	121	1	1	302	1	303	9.24e-127	369
sp|Q8NH83|OR4A5_HUMAN	tr|M3X7V0|M3X7V0_FELCA	60.403	298	117	1	5	301	2	299	9.60e-127	369
sp|Q8NH83|OR4A5_HUMAN	tr|E1B9A1|E1B9A1_BOVIN	61.616	297	113	1	3	298	2	298	9.67e-127	368
sp|Q8NH83|OR4A5_HUMAN	tr|A0A1S2ZGY1|A0A1S2ZGY1_ERIEU	59.060	298	121	1	5	301	2	299	9.70e-127	369
sp|Q8NH83|OR4A5_HUMAN	tr|A0A5F7ZUB6|A0A5F7ZUB6_MACMU	61.842	304	115	1	1	303	1	304	1.06e-126	369
sp|Q8NH83|OR4A5_HUMAN	tr|H0WIG5|H0WIG5_OTOGA	58.689	305	125	1	1	304	8	312	1.08e-126	369
sp|Q8NH83|OR4A5_HUMAN	tr|A0A1S3GUW0|A0A1S3GUW0_DIPOR	58.194	299	124	1	5	302	8	306	1.26e-126	369
sp|Q8NH83|OR4A5_HUMAN	tr|A0A2Y9E5W2|A0A2Y9E5W2_TRIMA	58.140	301	125	1	1	300	12	312	1.31e-126	369
sp|Q8NH83|OR4A5_HUMAN	tr|M3WQ35|M3WQ35_FELCA	60.526	304	119	1	1	303	1	304	1.34e-126	369
sp|Q8NH83|OR4A5_HUMAN	tr|A0A1S2ZGM6|A0A1S2ZGM6_ERIEU	57.190	306	130	1	1	305	1	306	1.46e-126	368
sp|Q8NH83|OR4A5_HUMAN	tr|A0A1S2ZGL4|A0A1S2ZGL4_ERIEU	60.855	304	116	3	1	301	1	304	1.47e-126	369
sp|Q8NH83|OR4A5_HUMAN	tr|A0A4X2LE47|A0A4X2LE47_VOMUR	60.194	309	121	2	1	307	1	309	1.50e-126	368
sp|Q8NH83|OR4A5_HUMAN	tr|A0A5F4VT08|A0A5F4VT08_CALJA	58.746	303	124	1	1	302	1	303	1.65e-126	368
sp|Q8NH83|OR4A5_HUMAN	tr|A0A384CWI3|A0A384CWI3_URSMA	59.732	298	119	1	5	301	2	299	1.77e-126	368
sp|Q8NH83|OR4A5_HUMAN	tr|A0A452E2G6|A0A452E2G6_CAPHI	60.726	303	118	1	1	302	1	303	1.84e-126	368
sp|Q8NH83|OR4A5_HUMAN	tr|Q8VGN6|Q8VGN6_MOUSE	61.716	303	115	1	1	302	1	303	1.95e-126	368
sp|Q8NH83|OR4A5_HUMAN	tr|A0A287AVL8|A0A287AVL8_PIG	60.396	303	119	1	1	302	4	306	2.18e-126	368
sp|Q8NH83|OR4A5_HUMAN	tr|A0A287DGB7|A0A287DGB7_ICTTR	58.361	305	126	1	1	304	1	305	2.53e-126	368
sp|Q8NH83|OR4A5_HUMAN	tr|A0A384CWK3|A0A384CWK3_URSMA	59.016	305	124	1	1	304	1	305	2.85e-126	367
sp|Q8NH83|OR4A5_HUMAN	tr|G1TV53|G1TV53_RABIT	60.066	303	119	2	1	301	1	303	3.15e-126	367
sp|Q8NH83|OR4A5_HUMAN	tr|A0A384CXE9|A0A384CXE9_URSMA	59.406	303	121	2	1	301	1	303	3.18e-126	367
sp|Q8NH83|OR4A5_HUMAN	tr|M3Z406|M3Z406_MUSPF	57.516	306	129	1	1	305	1	306	3.21e-126	367
sp|Q8NH83|OR4A5_HUMAN	tr|W5Q8M6|W5Q8M6_SHEEP	59.539	304	122	1	1	303	9	312	3.74e-126	367
sp|Q8NH83|OR4A5_HUMAN	tr|A0A384CCZ1|A0A384CCZ1_URSMA	60.197	304	120	1	1	303	1	304	4.17e-126	367
sp|Q8NH83|OR4A5_HUMAN	tr|F7I162|F7I162_CALJA	61.386	303	116	1	1	302	1	303	4.37e-126	367
sp|Q8NH83|OR4A5_HUMAN	tr|A0A5F9D5T9|A0A5F9D5T9_RABIT	58.667	300	123	1	5	303	2	301	4.44e-126	367
sp|Q8NH83|OR4A5_HUMAN	tr|A0A384CWI8|A0A384CWI8_URSMA	60.403	298	117	1	5	301	2	299	4.53e-126	367
sp|Q8NH83|OR4A5_HUMAN	tr|A0A3Q1MNY5|A0A3Q1MNY5_BOVIN	59.211	304	123	1	1	303	1	304	5.92e-126	367
sp|Q8NH83|OR4A5_HUMAN	tr|A0A4X2LCA6|A0A4X2LCA6_VOMUR	61.056	303	116	2	1	301	1	303	7.38e-126	367
sp|Q8NH83|OR4A5_HUMAN	tr|Q8VFB0|Q8VFB0_MOUSE	58.389	298	123	1	5	301	2	299	7.41e-126	366
sp|Q8NH83|OR4A5_HUMAN	tr|A0A5F9DQ27|A0A5F9DQ27_RABIT	59.333	300	121	1	5	303	2	301	7.42e-126	367
sp|Q8NH83|OR4A5_HUMAN	tr|M3WVI2|M3WVI2_FELCA	59.934	302	120	1	5	305	29	330	8.11e-126	367
sp|Q8NH83|OR4A5_HUMAN	tr|G3IC66|G3IC66_CRIGR	59.603	302	121	1	1	301	1	302	8.48e-126	366
sp|Q8NH83|OR4A5_HUMAN	tr|F7GAJ5|F7GAJ5_ORNAN	57.878	311	130	1	1	310	1	311	8.74e-126	367
sp|Q8NH83|OR4A5_HUMAN	tr|A0A1S2ZGM4|A0A1S2ZGM4_ERIEU	60.000	305	121	1	1	304	1	305	8.97e-126	366
sp|Q8NH83|OR4A5_HUMAN	tr|G1L688|G1L688_AILME	62.623	305	112	2	1	303	1	305	9.18e-126	366
sp|Q8NH83|OR4A5_HUMAN	tr|Q8VGN2|Q8VGN2_MOUSE	58.863	299	122	1	5	302	2	300	9.92e-126	366
sp|Q8NH83|OR4A5_HUMAN	tr|A0A1U7Q373|A0A1U7Q373_MESAU	58.416	303	125	1	1	302	1	303	1.45e-125	365
sp|Q8NH83|OR4A5_HUMAN	tr|A0A4X2LKM0|A0A4X2LKM0_VOMUR	62.458	301	112	1	1	300	1	301	1.57e-125	366
sp|Q8NH83|OR4A5_HUMAN	tr|A0A1S2ZGW2|A0A1S2ZGW2_ERIEU	60.201	299	118	1	1	298	4	302	1.66e-125	366
sp|Q8NH83|OR4A5_HUMAN	tr|A0A4X2LJQ0|A0A4X2LJQ0_VOMUR	60.870	299	116	1	1	298	1	299	1.76e-125	365
sp|Q8NH83|OR4A5_HUMAN	tr|A0A287A0Q0|A0A287A0Q0_PIG	61.204	299	115	1	1	298	1	299	1.95e-125	366
sp|Q8NH83|OR4A5_HUMAN	tr|A0A1S3GU05|A0A1S3GU05_DIPOR	59.868	304	121	1	1	303	1	304	2.10e-125	365
sp|Q8NH83|OR4A5_HUMAN	tr|Q7TR10|Q7TR10_MOUSE	60.526	304	119	1	1	303	1	304	2.37e-125	365
sp|Q8NH83|OR4A5_HUMAN	tr|G3UAC7|G3UAC7_LOXAF	57.807	301	126	1	5	304	8	308	2.61e-125	365
sp|Q8NH83|OR4A5_HUMAN	tr|M3Z407|M3Z407_MUSPF	57.843	306	128	1	1	305	8	313	2.71e-125	365
sp|Q8NH83|OR4A5_HUMAN	tr|M3WP35|M3WP35_FELCA	59.732	298	119	1	6	302	2	299	2.71e-125	365
sp|Q8NH83|OR4A5_HUMAN	tr|A0A384CXG1|A0A384CXG1_URSMA	59.732	298	119	1	5	301	2	299	2.84e-125	365
sp|Q8NH83|OR4A5_HUMAN	tr|L5KUV6|L5KUV6_PTEAL	76.068	234	55	1	1	233	1	234	3.75e-125	362
sp|Q8NH83|OR4A5_HUMAN	tr|Q8VEZ1|Q8VEZ1_MOUSE	58.033	305	127	1	1	304	1	305	4.05e-125	365
sp|Q8NH83|OR4A5_HUMAN	tr|H0VV22|H0VV22_CAVPO	60.535	299	117	1	1	298	1	299	4.05e-125	365
sp|Q8NH83|OR4A5_HUMAN	tr|A0A286ZZL1|A0A286ZZL1_PIG	58.882	304	124	1	1	303	1	304	4.28e-125	365
sp|Q8NH83|OR4A5_HUMAN	tr|A0A287ADH7|A0A287ADH7_PIG	61.716	303	115	1	1	302	1	303	4.41e-125	364
sp|Q8NH83|OR4A5_HUMAN	tr|A0A384CWS3|A0A384CWS3_URSMA	58.609	302	124	1	1	301	1	302	4.63e-125	365
sp|Q8NH83|OR4A5_HUMAN	tr|A0A2Y9G0P8|A0A2Y9G0P8_TRIMA	59.609	307	122	2	1	305	1	307	4.84e-125	365
sp|Q8NH83|OR4A5_HUMAN	tr|A0A384CWH0|A0A384CWH0_URSMA	60.066	303	120	1	1	302	1	303	6.98e-125	364
sp|Q8NH83|OR4A5_HUMAN	tr|A0A384CWJ0|A0A384CWJ0_URSMA	59.136	301	122	1	5	304	8	308	7.30e-125	364
sp|Q8NH83|OR4A5_HUMAN	tr|M3Z635|M3Z635_MUSPF	60.526	304	119	1	1	303	1	304	7.89e-125	364
sp|Q8NH83|OR4A5_HUMAN	tr|A2ATG2|A2ATG2_MOUSE	61.056	303	116	2	1	301	1	303	8.09e-125	364
sp|Q8NH83|OR4A5_HUMAN	tr|I3N693|I3N693_ICTTR	62.963	297	108	2	1	295	1	297	9.22e-125	364
sp|Q8NH83|OR4A5_HUMAN	tr|A0A0D9SCX5|A0A0D9SCX5_CHLSB	61.184	304	117	1	1	303	1	304	9.71e-125	363
sp|Q8NH83|OR4A5_HUMAN	tr|A0A286ZX92|A0A286ZX92_PIG	62.745	306	113	1	1	305	1	306	1.06e-124	363
sp|Q8NH83|OR4A5_HUMAN	tr|L5KXC2|L5KXC2_PTEAL	60.596	302	118	1	1	301	1	302	1.07e-124	363
sp|Q8NH83|OR4A5_HUMAN	tr|F7GAE1|F7GAE1_ORNAN	60.066	303	119	2	1	301	1	303	1.11e-124	364
sp|Q8NH83|OR4A5_HUMAN	tr|A0A384CWY4|A0A384CWY4_URSMA	60.067	298	118	1	5	301	2	299	1.34e-124	363
sp|Q8NH83|OR4A5_HUMAN	tr|A0A384CC51|A0A384CC51_URSMA	60.403	298	117	1	1	297	2	299	1.34e-124	363
sp|Q8NH83|OR4A5_HUMAN	tr|L5KXI7|L5KXI7_PTEAL	58.882	304	124	1	1	303	1	304	1.36e-124	363
sp|Q8NH83|OR4A5_HUMAN	tr|Q7TQZ9|Q7TQZ9_MOUSE	58.416	303	124	2	1	301	1	303	1.38e-124	363
sp|Q8NH83|OR4A5_HUMAN	tr|A0A2Y9G0Q4|A0A2Y9G0Q4_TRIMA	58.689	305	124	2	1	303	1	305	1.56e-124	363
sp|Q8NH83|OR4A5_HUMAN	tr|G3U9T3|G3U9T3_LOXAF	59.406	303	121	2	1	301	1	303	1.56e-124	363
sp|Q8NH83|OR4A5_HUMAN	tr|A0A287BJP7|A0A287BJP7_PIG	59.406	303	122	1	1	302	4	306	1.67e-124	363
sp|Q8NH83|OR4A5_HUMAN	tr|A0A4X2LK26|A0A4X2LK26_VOMUR	57.947	302	126	1	4	304	3	304	1.74e-124	363
sp|Q8NH83|OR4A5_HUMAN	tr|H0VTY0|H0VTY0_CAVPO	58.416	303	125	1	1	302	1	303	2.33e-124	362
sp|Q8NH83|OR4A5_HUMAN	tr|M3Z6T7|M3Z6T7_MUSPF	59.211	304	122	2	1	302	1	304	2.46e-124	363
sp|Q8NH83|OR4A5_HUMAN	tr|A0A1S3G9B4|A0A1S3G9B4_DIPOR	60.596	302	118	1	1	301	1	302	2.59e-124	362
sp|Q8NH83|OR4A5_HUMAN	tr|M3Z6T3|M3Z6T3_MUSPF	60.870	299	116	1	1	298	3	301	3.00e-124	362
sp|Q8NH83|OR4A5_HUMAN	tr|A0A287D4C8|A0A287D4C8_ICTTR	60.797	301	116	2	1	299	1	301	3.08e-124	362
sp|Q8NH83|OR4A5_HUMAN	tr|A0A2I3THV4|A0A2I3THV4_PANTR	58.632	307	125	2	1	305	55	361	3.44e-124	365
sp|Q8NH83|OR4A5_HUMAN	tr|A0A287AQZ6|A0A287AQZ6_PIG	62.418	306	114	1	1	305	1	306	3.48e-124	362
sp|Q8NH83|OR4A5_HUMAN	tr|M3WY34|M3WY34_FELCA	60.870	299	116	1	1	298	1	299	3.56e-124	362
sp|Q8NH83|OR4A5_HUMAN	tr|A0A1S2ZGV4|A0A1S2ZGV4_ERIEU	58.416	303	125	1	1	302	1	303	3.68e-124	362
sp|Q8NH83|OR4A5_HUMAN	tr|A0A4X2LKC7|A0A4X2LKC7_VOMUR	58.667	300	123	1	5	303	9	308	3.79e-124	362
sp|Q8NH83|OR4A5_HUMAN	tr|G3UMD8|G3UMD8_LOXAF	59.406	303	121	2	1	301	1	303	3.90e-124	362
sp|Q8NH83|OR4A5_HUMAN	tr|Q8VF98|Q8VF98_MOUSE	60.855	304	118	1	1	303	1	304	4.20e-124	362
sp|Q8NH83|OR4A5_HUMAN	tr|A0A287A6W1|A0A287A6W1_PIG	60.067	298	118	1	5	301	13	310	4.34e-124	363
sp|Q8NH83|OR4A5_HUMAN	tr|A2AUA4|A2AUA4_MOUSE	57.566	304	128	1	1	303	7	310	4.64e-124	362
sp|Q8NH83|OR4A5_HUMAN	tr|G3IC70|G3IC70_CRIGR	59.150	306	124	1	1	305	23	328	4.83e-124	363
sp|Q8NH83|OR4A5_HUMAN	tr|Q9R0K2|Q9R0K2_MOUSE	59.076	303	123	1	1	302	1	303	5.10e-124	362
sp|Q8NH83|OR4A5_HUMAN	tr|G3HPB1|G3HPB1_CRIGR	60.201	299	118	1	1	298	1	299	5.28e-124	362
sp|Q8NH83|OR4A5_HUMAN	tr|A0A1S2ZGM3|A0A1S2ZGM3_ERIEU	60.968	310	120	1	1	309	1	310	5.47e-124	362
sp|Q8NH83|OR4A5_HUMAN	tr|G3HPC4|G3HPC4_CRIGR	58.416	303	124	2	1	301	1	303	5.60e-124	362
sp|Q8NH83|OR4A5_HUMAN	tr|W5PF93|W5PF93_SHEEP	60.328	305	120	1	1	304	1	305	5.73e-124	362
sp|Q8NH83|OR4A5_HUMAN	tr|G1MKY1|G1MKY1_AILME	59.272	302	122	1	1	301	1	302	5.83e-124	362
sp|Q8NH83|OR4A5_HUMAN	tr|A0A2Y9E6B5|A0A2Y9E6B5_TRIMA	61.538	299	114	1	1	298	1	299	5.93e-124	361
sp|Q8NH83|OR4A5_HUMAN	tr|A0A1S3GSF3|A0A1S3GSF3_DIPOR	58.416	303	124	2	1	301	1	303	6.31e-124	362
sp|Q8NH83|OR4A5_HUMAN	tr|Q7TR09|Q7TR09_MOUSE	58.416	303	124	2	1	301	1	303	7.04e-124	362
sp|Q8NH83|OR4A5_HUMAN	tr|A0A384CWL3|A0A384CWL3_URSMA	59.060	298	120	2	5	301	2	298	7.28e-124	361
sp|Q8NH83|OR4A5_HUMAN	tr|F1P811|F1P811_CANLF	59.060	298	121	1	6	302	2	299	7.86e-124	361
sp|Q8NH83|OR4A5_HUMAN	tr|A0A452E2Z3|A0A452E2Z3_CAPHI	60.984	305	118	1	1	304	1	305	7.91e-124	361
sp|Q8NH85|OR5R1_HUMAN	sp|Q8NH85|OR5R1_HUMAN	100.000	324	0	0	1	324	1	324	0.0	660
sp|Q8NH85|OR5R1_HUMAN	tr|E2REL4|E2REL4_CANLF	90.994	322	26	1	1	322	1	319	0.0	597
sp|Q8NH85|OR5R1_HUMAN	tr|A0A5F4W291|A0A5F4W291_CALJA	91.615	322	24	1	1	322	1	319	0.0	597
sp|Q8NH85|OR5R1_HUMAN	sp|Q8VGS1|O1038_MOUSE	90.596	319	30	0	1	319	1	319	0.0	595
sp|Q8NH85|OR5R1_HUMAN	tr|A0A0D9R0S2|A0A0D9R0S2_CHLSB	96.066	305	12	0	1	305	1	305	0.0	592
sp|Q8NH85|OR5R1_HUMAN	tr|A0A1U7Q391|A0A1U7Q391_MESAU	90.062	322	29	1	1	322	1	319	0.0	591
sp|Q8NH85|OR5R1_HUMAN	tr|M3Z4A0|M3Z4A0_MUSPF	90.062	322	29	1	1	322	1	319	0.0	588
sp|Q8NH85|OR5R1_HUMAN	tr|I3MSK2|I3MSK2_ICTTR	90.596	319	30	0	1	319	1	319	0.0	588
sp|Q8NH85|OR5R1_HUMAN	tr|G1SPI5|G1SPI5_RABIT	89.752	322	30	1	1	322	1	319	0.0	588
sp|Q8NH85|OR5R1_HUMAN	tr|G1Q9Q6|G1Q9Q6_MYOLU	89.752	322	30	1	1	322	1	319	0.0	585
sp|Q8NH85|OR5R1_HUMAN	tr|M3WCM6|M3WCM6_FELCA	88.820	322	33	1	1	322	1	319	0.0	585
sp|Q8NH85|OR5R1_HUMAN	tr|G1L471|G1L471_AILME	90.476	315	30	0	1	315	1	315	0.0	584
sp|Q8NH85|OR5R1_HUMAN	tr|L5K6Y4|L5K6Y4_PTEAL	89.752	322	30	1	1	322	1	319	0.0	582
sp|Q8NH85|OR5R1_HUMAN	tr|A0A1S3G729|A0A1S3G729_DIPOR	86.420	324	44	0	1	324	1	324	0.0	580
sp|Q8NH85|OR5R1_HUMAN	tr|G5AJP5|G5AJP5_HETGA	88.199	322	35	1	1	322	1	319	0.0	578
sp|Q8NH85|OR5R1_HUMAN	tr|H0Y177|H0Y177_OTOGA	89.206	315	34	0	1	315	1	315	0.0	575
sp|Q8NH85|OR5R1_HUMAN	tr|A0A091CTL3|A0A091CTL3_FUKDA	87.267	322	38	1	1	322	1	319	0.0	574
sp|Q8NH85|OR5R1_HUMAN	tr|W5PRY5|W5PRY5_SHEEP	88.199	322	35	1	1	322	1	319	0.0	573
sp|Q8NH85|OR5R1_HUMAN	tr|G3N1L8|G3N1L8_BOVIN	87.578	322	37	1	1	322	1	319	0.0	570
sp|Q8NH85|OR5R1_HUMAN	tr|A0A384CD02|A0A384CD02_URSMA	89.130	322	32	1	1	322	1	319	0.0	564
sp|Q8NH85|OR5R1_HUMAN	tr|A0A1S2ZHV6|A0A1S2ZHV6_ERIEU	85.404	322	44	1	1	322	1	319	0.0	562
sp|Q8NH85|OR5R1_HUMAN	tr|F7D230|F7D230_HORSE	89.752	322	30	1	1	322	1	319	0.0	562
sp|Q8NH85|OR5R1_HUMAN	tr|H0W940|H0W940_CAVPO	88.562	306	35	0	1	306	1	306	0.0	557
sp|Q8NH85|OR5R1_HUMAN	tr|G3UKU7|G3UKU7_LOXAF	86.262	313	36	2	1	313	1	306	0.0	546
sp|Q8NH85|OR5R1_HUMAN	tr|A0A2Y9E995|A0A2Y9E995_TRIMA	83.072	319	54	0	1	319	1	319	0.0	532
sp|Q8NH85|OR5R1_HUMAN	tr|A0A4X2K0N8|A0A4X2K0N8_VOMUR	80.317	315	62	0	1	315	1	315	0.0	520
sp|Q8NH85|OR5R1_HUMAN	tr|G3HR36|G3HR36_CRIGR	91.667	264	19	1	59	322	1	261	1.76e-176	493
sp|Q8NH85|OR5R1_HUMAN	tr|A0A2Y9G1E7|A0A2Y9G1E7_TRIMA	78.370	319	51	1	1	319	1	301	2.70e-176	494
sp|Q8NH85|OR5R1_HUMAN	tr|A0A4X2K0M9|A0A4X2K0M9_VOMUR	69.968	313	94	0	1	313	1	313	1.66e-159	452
sp|Q8NH85|OR5R1_HUMAN	tr|A0A384CDD6|A0A384CDD6_URSMA	70.033	307	92	0	1	307	1	307	9.98e-158	448
sp|Q8NH85|OR5R1_HUMAN	tr|A0A1U7S6U5|A0A1U7S6U5_ALLSI	70.000	310	89	2	1	310	4	309	5.62e-157	446
sp|Q8NH85|OR5R1_HUMAN	tr|A0A384CBX7|A0A384CBX7_URSMA	68.323	322	100	1	1	322	1	320	8.03e-157	446
sp|Q8NH85|OR5R1_HUMAN	tr|M3Z498|M3Z498_MUSPF	70.492	305	90	0	1	305	8	312	8.02e-156	443
sp|Q8NH85|OR5R1_HUMAN	tr|G1MJM7|G1MJM7_AILME	70.492	305	90	0	1	305	3	307	9.58e-156	443
sp|Q8NH85|OR5R1_HUMAN	tr|A0A1S2ZHV0|A0A1S2ZHV0_ERIEU	70.033	307	92	0	1	307	1	307	9.16e-155	441
sp|Q8NH85|OR5R1_HUMAN	tr|F1PPA7|F1PPA7_CANLF	67.391	322	102	1	1	322	1	319	9.68e-155	441
sp|Q8NH85|OR5R1_HUMAN	sp|Q8VGR9|O1044_MOUSE	70.957	303	88	0	1	303	1	303	7.72e-154	438
sp|Q8NH85|OR5R1_HUMAN	tr|H0X2D5|H0X2D5_OTOGA	69.180	305	94	0	1	305	1	305	1.09e-153	437
sp|Q8NH85|OR5R1_HUMAN	tr|M3W0C7|M3W0C7_FELCA	69.508	305	93	0	1	305	1	305	1.31e-153	437
sp|Q8NH85|OR5R1_HUMAN	tr|G1PTI6|G1PTI6_MYOLU	66.770	322	104	1	1	322	1	319	1.51e-153	437
sp|Q8NH85|OR5R1_HUMAN	tr|A0A0D9SCW4|A0A0D9SCW4_CHLSB	66.149	322	106	1	1	322	1	319	4.76e-153	436
sp|Q8NH85|OR5R1_HUMAN	tr|M3Z495|M3Z495_MUSPF	68.852	305	95	0	1	305	1	305	7.04e-153	436
sp|Q8NH85|OR5R1_HUMAN	tr|A0A4X2K0P2|A0A4X2K0P2_VOMUR	68.652	319	100	0	1	319	1	319	8.60e-153	436
sp|Q8NH85|OR5R1_HUMAN	tr|G1MJM8|G1MJM8_AILME	71.717	297	84	0	9	305	20	316	2.30e-152	434
sp|Q8NH85|OR5R1_HUMAN	tr|F1Q0L8|F1Q0L8_CANLF	68.954	306	94	1	1	305	1	306	3.69e-152	434
sp|Q8NH85|OR5R1_HUMAN	tr|G3X837|G3X837_BOVIN	66.149	322	106	1	1	322	1	319	5.65e-152	434
sp|Q8NH85|OR5R1_HUMAN	tr|A0A1S3G967|A0A1S3G967_DIPOR	65.732	321	107	1	1	321	1	318	1.13e-151	432
sp|Q8NH85|OR5R1_HUMAN	tr|A0A099ZEV8|A0A099ZEV8_TINGU	70.627	303	89	0	1	303	1	303	1.24e-151	432
sp|Q8NH85|OR5R1_HUMAN	tr|A0A1U7QFN8|A0A1U7QFN8_MESAU	68.167	311	99	0	1	311	1	311	1.24e-151	432
sp|Q8NH85|OR5R1_HUMAN	tr|A0A4X2M8W3|A0A4X2M8W3_VOMUR	66.460	322	105	1	1	322	1	319	1.51e-151	432
sp|Q8NH85|OR5R1_HUMAN	tr|Q8VFL0|Q8VFL0_MOUSE	65.839	322	107	1	1	322	1	319	1.90e-151	432
sp|Q8NH85|OR5R1_HUMAN	tr|A0A1S3G8K7|A0A1S3G8K7_DIPOR	67.085	319	102	1	4	322	1	316	8.45e-151	430
sp|Q8NH85|OR5R1_HUMAN	tr|F6SJI3|F6SJI3_MACMU	69.508	305	93	0	1	305	1	305	1.13e-150	430
sp|Q8NH85|OR5R1_HUMAN	tr|A0A2K6UBZ1|A0A2K6UBZ1_SAIBB	68.852	305	95	0	1	305	1	305	1.26e-150	430
sp|Q8NH85|OR5R1_HUMAN	tr|G1TL72|G1TL72_RABIT	66.254	323	104	2	1	322	1	319	2.14e-150	429
sp|Q8NH85|OR5R1_HUMAN	tr|L5K7I4|L5K7I4_PTEAL	65.528	322	108	1	1	322	6	324	2.91e-150	429
sp|Q8NH85|OR5R1_HUMAN	tr|A0A1S2ZHV7|A0A1S2ZHV7_ERIEU	66.881	311	100	1	1	308	1	311	4.53e-150	429
sp|Q8NH85|OR5R1_HUMAN	tr|A0A091DG48|A0A091DG48_FUKDA	65.517	319	110	0	1	319	1	319	6.96e-150	428
sp|Q8NH85|OR5R1_HUMAN	tr|G3RVZ1|G3RVZ1_GORGO	68.977	303	94	0	1	303	1	303	1.03e-149	427
sp|Q8NH85|OR5R1_HUMAN	tr|H0XRE2|H0XRE2_OTOGA	68.647	303	95	0	1	303	1	303	1.38e-149	427
sp|Q8NH85|OR5R1_HUMAN	sp|Q8NH10|OR8U1_HUMAN	68.647	303	95	0	1	303	1	303	3.54e-149	426
sp|Q8NH85|OR5R1_HUMAN	tr|W5PRJ8|W5PRJ8_SHEEP	64.907	322	110	1	1	322	1	319	3.80e-149	426
sp|Q8NH85|OR5R1_HUMAN	tr|M3Z4A2|M3Z4A2_MUSPF	66.450	307	103	0	1	307	1	307	4.04e-149	426
sp|Q8NH85|OR5R1_HUMAN	tr|H2R7T7|H2R7T7_PANTR	67.987	303	97	0	1	303	1	303	9.07e-149	425
sp|Q8NH85|OR5R1_HUMAN	sp|P0C7N5|OR8U9_HUMAN	67.657	303	98	0	1	303	1	303	1.45e-148	424
sp|Q8NH85|OR5R1_HUMAN	tr|A0A0D9SCW5|A0A0D9SCW5_CHLSB	65.528	322	108	1	1	322	1	319	9.89e-148	423
sp|Q8NH85|OR5R1_HUMAN	tr|F7DIF9|F7DIF9_HORSE	65.217	322	109	1	1	322	1	319	1.34e-147	422
sp|Q8NH85|OR5R1_HUMAN	tr|Q7TR84|Q7TR84_MOUSE	65.798	307	105	0	1	307	1	307	1.37e-147	422
sp|Q8NH85|OR5R1_HUMAN	tr|H0VEB6|H0VEB6_CAVPO	65.472	307	106	0	1	307	1	307	1.63e-147	422
sp|Q8NH85|OR5R1_HUMAN	tr|W5PRH8|W5PRH8_SHEEP	67.327	303	99	0	1	303	21	323	1.77e-147	422
sp|Q8NH85|OR5R1_HUMAN	tr|I3N5U7|I3N5U7_ICTTR	65.472	307	106	0	1	307	1	307	2.98e-147	421
sp|Q8NH85|OR5R1_HUMAN	tr|G3HR39|G3HR39_CRIGR	65.528	322	108	1	1	322	1	319	4.06e-147	421
sp|Q8NH85|OR5R1_HUMAN	sp|P0C7N1|OR8U8_HUMAN	65.217	322	109	1	1	322	1	319	5.95e-147	421
sp|Q8NH85|OR5R1_HUMAN	tr|M3WQI3|M3WQI3_FELCA	65.472	307	106	0	1	307	1	307	6.62e-147	421
sp|Q8NH85|OR5R1_HUMAN	tr|G1TK66|G1TK66_RABIT	66.558	308	103	0	1	308	1	308	1.25e-146	419
sp|Q8NH85|OR5R1_HUMAN	tr|G1SIQ4|G1SIQ4_RABIT	64.610	308	109	0	1	308	1	308	2.43e-146	419
sp|Q8NH85|OR5R1_HUMAN	tr|E1BF80|E1BF80_BOVIN	66.007	303	103	0	1	303	29	331	2.60e-146	420
sp|Q8NH85|OR5R1_HUMAN	tr|H0WA71|H0WA71_CAVPO	66.118	304	103	0	2	305	2	305	3.00e-146	419
sp|Q8NH85|OR5R1_HUMAN	tr|H0WZJ9|H0WZJ9_OTOGA	63.043	322	115	1	1	322	1	318	4.15e-146	419
sp|Q8NH85|OR5R1_HUMAN	tr|G3ULE3|G3ULE3_LOXAF	66.450	307	103	0	1	307	1	307	4.35e-146	419
sp|Q8NH85|OR5R1_HUMAN	tr|A0A384CBV7|A0A384CBV7_URSMA	65.909	308	102	1	1	308	1	305	5.03e-146	418
sp|Q8NH85|OR5R1_HUMAN	tr|F6RJZ0|F6RJZ0_HORSE	63.665	322	114	1	1	322	3	321	1.15e-145	417
sp|Q8NH85|OR5R1_HUMAN	tr|F7HGI1|F7HGI1_CALJA	67.657	303	98	0	1	303	6	308	1.18e-145	417
sp|Q8NH85|OR5R1_HUMAN	tr|A0A452DZR8|A0A452DZR8_CAPHI	65.472	307	106	0	1	307	1	307	7.55e-145	416
sp|Q8NH85|OR5R1_HUMAN	tr|G3UK84|G3UK84_LOXAF	66.667	303	101	0	5	307	1	303	6.87e-144	412
sp|Q8NH85|OR5R1_HUMAN	tr|A0A1U7Q5T9|A0A1U7Q5T9_MESAU	66.124	307	104	0	1	307	1	307	6.74e-143	410
sp|Q8NH85|OR5R1_HUMAN	tr|A0A4X2K0Q4|A0A4X2K0Q4_VOMUR	65.325	323	112	0	1	323	1	323	8.77e-143	410
sp|Q8NH85|OR5R1_HUMAN	tr|G1L472|G1L472_AILME	65.017	303	106	0	1	303	1	303	1.66e-142	409
sp|Q8NH85|OR5R1_HUMAN	tr|G5AJP4|G5AJP4_HETGA	65.161	310	108	0	1	310	1	310	3.99e-142	409
sp|Q8NH85|OR5R1_HUMAN	tr|A0A091CRA8|A0A091CRA8_FUKDA	67.003	297	98	0	1	297	1	297	1.74e-141	415
sp|Q8NH85|OR5R1_HUMAN	tr|A0A091CRA8|A0A091CRA8_FUKDA	65.432	243	81	1	80	322	296	535	2.49e-108	330
sp|Q8NH85|OR5R1_HUMAN	tr|A0A1U7QD54|A0A1U7QD54_MESAU	65.147	307	107	0	1	307	1	307	1.75e-141	407
sp|Q8NH85|OR5R1_HUMAN	tr|F6YBX5|F6YBX5_ORNAN	65.472	307	106	0	1	307	1	307	2.56e-141	406
sp|Q8NH85|OR5R1_HUMAN	tr|F6YZE7|F6YZE7_HORSE	62.121	330	114	2	1	322	3	329	1.19e-139	402
sp|Q8NH85|OR5R1_HUMAN	tr|G3HR37|G3HR37_CRIGR	61.889	307	117	0	1	307	1	307	3.18e-139	401
sp|Q8NH85|OR5R1_HUMAN	tr|G1TS33|G1TS33_RABIT	61.238	307	119	0	1	307	1	307	3.12e-138	399
sp|Q8NH85|OR5R1_HUMAN	tr|W5PFS5|W5PFS5_SHEEP	62.876	299	109	1	9	307	2	298	6.09e-138	397
sp|Q8NH85|OR5R1_HUMAN	tr|A0A091CRA5|A0A091CRA5_FUKDA	60.841	309	121	0	1	309	1	309	3.28e-137	396
sp|Q8NH85|OR5R1_HUMAN	tr|A0A091CVK3|A0A091CVK3_FUKDA	62.046	303	115	0	1	303	1	303	5.91e-137	395
sp|Q8NH85|OR5R1_HUMAN	tr|A0A1U7Q7H1|A0A1U7Q7H1_MESAU	60.586	307	121	0	1	307	1	307	1.45e-136	394
sp|Q8NH85|OR5R1_HUMAN	tr|H0WD25|H0WD25_CAVPO	60.261	307	122	0	1	307	1	307	2.64e-136	394
sp|Q8NH85|OR5R1_HUMAN	tr|A0A384CDG4|A0A384CDG4_URSMA	60.645	310	122	0	1	310	1	310	3.91e-136	394
sp|Q8NH85|OR5R1_HUMAN	tr|A0A2U3ZSG8|A0A2U3ZSG8_ODORO	60.502	319	125	1	1	319	1	318	5.68e-136	393
sp|Q8NH85|OR5R1_HUMAN	tr|G3U5Q9|G3U5Q9_LOXAF	61.489	309	119	0	1	309	1	309	7.96e-136	392
sp|Q8NH85|OR5R1_HUMAN	tr|A0A452DX47|A0A452DX47_CAPHI	59.935	307	123	0	1	307	1	307	8.16e-136	392
sp|Q8NH85|OR5R1_HUMAN	tr|G3N1M3|G3N1M3_BOVIN	60.535	299	118	0	12	310	12	310	9.10e-136	392
sp|Q8NH85|OR5R1_HUMAN	tr|G1U2Y4|G1U2Y4_RABIT	60.586	307	121	0	1	307	1	307	1.50e-135	392
sp|Q8NH85|OR5R1_HUMAN	tr|G1MJM0|G1MJM0_AILME	59.032	310	127	0	1	310	1	310	8.94e-135	390
sp|Q8NH85|OR5R1_HUMAN	tr|I3N7G0|I3N7G0_ICTTR	59.871	309	124	0	1	309	1	309	9.55e-135	390
sp|Q8NH85|OR5R1_HUMAN	tr|A0A384CC98|A0A384CC98_URSMA	58.861	316	127	1	1	313	1	316	1.42e-134	389
sp|Q8NH85|OR5R1_HUMAN	tr|I3MW41|I3MW41_ICTTR	60.323	310	123	0	1	310	1	310	1.53e-134	389
sp|Q8NH85|OR5R1_HUMAN	tr|A0A4X2KAC9|A0A4X2KAC9_VOMUR	59.425	313	127	0	1	313	1	313	2.41e-134	389
sp|Q8NH85|OR5R1_HUMAN	tr|I3NFW3|I3NFW3_ICTTR	58.958	307	126	0	1	307	1	307	2.94e-134	388
sp|Q8NH85|OR5R1_HUMAN	tr|A0A384CD37|A0A384CD37_URSMA	59.502	321	128	1	1	321	1	319	4.32e-134	388
sp|Q8NH85|OR5R1_HUMAN	tr|F7BVF5|F7BVF5_HORSE	58.065	310	130	0	1	310	1	310	4.56e-134	388
sp|Q8NH85|OR5R1_HUMAN	tr|F7F6I6|F7F6I6_ORNAN	58.917	314	129	0	1	314	1	314	4.84e-134	388
sp|Q8NH85|OR5R1_HUMAN	tr|A0A091CUP5|A0A091CUP5_FUKDA	60.261	307	122	0	1	307	1	307	6.68e-134	387
sp|Q8NH85|OR5R1_HUMAN	tr|G1MNV2|G1MNV2_AILME	59.355	310	126	0	1	310	1	310	8.05e-134	387
sp|Q8NH85|OR5R1_HUMAN	tr|A0A384CBV2|A0A384CBV2_URSMA	59.355	310	126	0	1	310	1	310	8.98e-134	387
sp|Q8NH85|OR5R1_HUMAN	tr|G3TZ41|G3TZ41_LOXAF	60.518	309	122	0	1	309	1	309	1.06e-133	387
sp|Q8NH85|OR5R1_HUMAN	tr|A0A2U3WRX6|A0A2U3WRX6_ODORO	59.223	309	126	0	2	310	28	336	1.22e-133	388
sp|Q8NH85|OR5R1_HUMAN	tr|M3WCM5|M3WCM5_FELCA	58.730	315	130	0	1	315	1	315	1.31e-133	387
sp|Q8NH85|OR5R1_HUMAN	tr|A2ARY0|A2ARY0_MOUSE	60.586	307	121	0	1	307	1	307	1.35e-133	387
sp|Q8NH85|OR5R1_HUMAN	tr|A0A384CBV9|A0A384CBV9_URSMA	58.228	316	129	1	1	313	9	324	1.87e-133	387
sp|Q8NH85|OR5R1_HUMAN	tr|W5PPR5|W5PPR5_SHEEP	58.065	310	130	0	1	310	11	320	3.40e-133	386
sp|Q8NH85|OR5R1_HUMAN	tr|G1SW20|G1SW20_RABIT	58.466	313	130	0	1	313	1	313	3.61e-133	385
sp|Q8NH85|OR5R1_HUMAN	tr|A0A384CCA5|A0A384CCA5_URSMA	58.730	315	126	1	1	315	1	311	3.80e-133	385
sp|Q8NH85|OR5R1_HUMAN	tr|E1BPU4|E1BPU4_BOVIN	58.387	310	129	0	1	310	28	337	4.17e-133	386
sp|Q8NH85|OR5R1_HUMAN	tr|Q7TR71|Q7TR71_MOUSE	58.413	315	131	0	1	315	1	315	4.59e-133	385
sp|Q8NH85|OR5R1_HUMAN	tr|M3Z486|M3Z486_MUSPF	58.710	310	128	0	1	310	1	310	5.69e-133	385
sp|Q8NH85|OR5R1_HUMAN	tr|G3TSD2|G3TSD2_LOXAF	60.841	309	121	0	1	309	1	309	7.74e-133	385
sp|Q8NH85|OR5R1_HUMAN	tr|F6RRC0|F6RRC0_HORSE	60.323	310	123	0	1	310	1	310	9.41e-133	384
sp|Q8NH85|OR5R1_HUMAN	tr|G1SEP6|G1SEP6_RABIT	58.147	313	131	0	1	313	1	313	1.45e-132	384
sp|Q8NH85|OR5R1_HUMAN	tr|A0A1S2ZHK2|A0A1S2ZHK2_ERIEU	58.306	307	128	0	1	307	1	307	1.47e-132	384
sp|Q8NH85|OR5R1_HUMAN	tr|G3TT94|G3TT94_LOXAF	59.164	311	127	0	1	311	1	311	1.58e-132	384
sp|Q8NH85|OR5R1_HUMAN	tr|G3UEW9|G3UEW9_LOXAF	58.413	315	131	0	1	315	1	315	1.63e-132	384
sp|Q8NH85|OR5R1_HUMAN	tr|M3Z7X3|M3Z7X3_MUSPF	59.032	310	127	0	1	310	3	312	1.76e-132	384
sp|Q8NH85|OR5R1_HUMAN	tr|Q7TR75|Q7TR75_MOUSE	58.413	315	131	0	1	315	1	315	1.78e-132	384
sp|Q8NH85|OR5R1_HUMAN	tr|Q7TR63|Q7TR63_MOUSE	58.632	307	127	0	1	307	1	307	2.46e-132	384
sp|Q8NH85|OR5R1_HUMAN	tr|A0A452E5Y9|A0A452E5Y9_CAPHI	59.105	313	128	0	1	313	1	313	2.50e-132	384
sp|Q8NH85|OR5R1_HUMAN	tr|Q7TR81|Q7TR81_MOUSE	59.283	307	125	0	1	307	1	307	4.59e-132	383
sp|Q8NH85|OR5R1_HUMAN	tr|I3NDX0|I3NDX0_ICTTR	57.419	310	132	0	1	310	11	320	4.89e-132	383
sp|Q8NH85|OR5R1_HUMAN	tr|A0A5F4BPP0|A0A5F4BPP0_CANLF	57.460	315	134	0	1	315	1	315	6.61e-132	382
sp|Q8NH85|OR5R1_HUMAN	tr|M3Z4K5|M3Z4K5_MUSPF	58.095	315	132	0	1	315	1	315	1.11e-131	382
sp|Q8NH85|OR5R1_HUMAN	tr|M3WR99|M3WR99_FELCA	57.742	310	131	0	1	310	1	310	1.11e-131	382
sp|Q8NH85|OR5R1_HUMAN	tr|M3YEP6|M3YEP6_MUSPF	57.778	315	133	0	1	315	1	315	1.12e-131	382
sp|Q8NH85|OR5R1_HUMAN	tr|A0A2U3WS46|A0A2U3WS46_ODORO	59.406	303	123	0	1	303	4	306	1.26e-131	382
sp|Q8NH85|OR5R1_HUMAN	tr|A0A5F5XY57|A0A5F5XY57_FELCA	57.235	311	133	0	1	311	1	311	1.56e-131	382
sp|Q8NH85|OR5R1_HUMAN	tr|M3Z4K4|M3Z4K4_MUSPF	58.065	310	130	0	1	310	1	310	1.76e-131	381
sp|Q8NH85|OR5R1_HUMAN	tr|G1MNU8|G1MNU8_AILME	58.413	315	131	0	1	315	1	315	1.79e-131	381
sp|Q8NH85|OR5R1_HUMAN	tr|E1BKX6|E1BKX6_BOVIN	58.710	310	125	1	1	307	9	318	1.92e-131	382
sp|Q8NH85|OR5R1_HUMAN	tr|W5PQM8|W5PQM8_SHEEP	59.934	302	121	0	9	310	15	316	2.42e-131	381
sp|Q8NH85|OR5R1_HUMAN	tr|G3UN26|G3UN26_LOXAF	58.387	310	129	0	1	310	1	310	2.49e-131	381
sp|Q8NH85|OR5R1_HUMAN	tr|A0A5F4CTU4|A0A5F4CTU4_CANLF	57.143	315	135	0	1	315	1	315	2.54e-131	381
sp|Q8NH85|OR5R1_HUMAN	tr|A0A287A2I5|A0A287A2I5_PIG	57.742	310	131	0	1	310	1	310	2.67e-131	381
sp|Q8NH85|OR5R1_HUMAN	tr|F1MXR1|F1MXR1_BOVIN	57.097	310	133	0	1	310	1	310	2.82e-131	381
sp|Q8NH85|OR5R1_HUMAN	tr|G1MJN3|G1MJN3_AILME	58.521	311	126	1	1	308	1	311	2.88e-131	381
sp|Q8NH85|OR5R1_HUMAN	tr|G1MNU9|G1MNU9_AILME	58.413	315	131	0	1	315	1	315	3.05e-131	381
sp|Q8NH85|OR5R1_HUMAN	tr|A0A384CC94|A0A384CC94_URSMA	58.974	312	124	1	1	312	1	308	4.71e-131	380
sp|Q8NH85|OR5R1_HUMAN	tr|G3U0Z7|G3U0Z7_LOXAF	58.095	315	131	1	1	315	1	314	4.77e-131	380
sp|Q8NH85|OR5R1_HUMAN	tr|J9NUV5|J9NUV5_CANLF	61.921	302	115	0	9	310	15	316	4.82e-131	380
sp|Q8NH85|OR5R1_HUMAN	tr|I3NC98|I3NC98_ICTTR	57.419	310	132	0	1	310	1	310	5.09e-131	380
sp|Q8NH85|OR5R1_HUMAN	tr|G3UB72|G3UB72_LOXAF	59.736	303	122	0	5	307	7	309	5.16e-131	380
sp|Q8NH85|OR5R1_HUMAN	tr|A0A1S3G9B3|A0A1S3G9B3_DIPOR	57.605	309	131	0	1	309	1	309	5.74e-131	380
sp|Q8NH85|OR5R1_HUMAN	tr|M3WYV6|M3WYV6_FELCA	57.655	307	130	0	1	307	1	307	6.13e-131	380
sp|Q8NH85|OR5R1_HUMAN	tr|A0A384CC87|A0A384CC87_URSMA	58.306	307	128	0	1	307	4	310	9.85e-131	379
sp|Q8NH85|OR5R1_HUMAN	tr|A0A1S3G952|A0A1S3G952_DIPOR	59.736	303	121	1	1	303	1	302	1.02e-130	379
sp|Q8NH85|OR5R1_HUMAN	tr|D2HW22|D2HW22_AILME	58.413	315	127	1	1	315	2	312	1.06e-130	379
sp|Q8NH85|OR5R1_HUMAN	tr|A0A384CDG0|A0A384CDG0_URSMA	59.667	300	121	0	1	300	1	300	1.08e-130	379
sp|Q8NH85|OR5R1_HUMAN	tr|A2ARY1|A2ARY1_MOUSE	59.935	307	123	0	1	307	1	307	1.11e-130	379
sp|Q8NH85|OR5R1_HUMAN	tr|G3TUV7|G3TUV7_LOXAF	58.065	310	130	0	1	310	1	310	1.15e-130	379
sp|Q8NH85|OR5R1_HUMAN	tr|H0XUW3|H0XUW3_OTOGA	58.958	307	126	0	1	307	1	307	1.21e-130	379
sp|Q8NH85|OR5R1_HUMAN	tr|A0A2K6G3V3|A0A2K6G3V3_PROCO	58.710	310	127	1	1	309	1	310	1.25e-130	379
sp|Q8NH85|OR5R1_HUMAN	tr|F7BL54|F7BL54_HORSE	59.934	302	121	0	9	310	15	316	1.33e-130	379
sp|Q8NH85|OR5R1_HUMAN	tr|D2HW19|D2HW19_AILME	58.095	315	132	0	1	315	1	315	1.51e-130	379
sp|Q8NH85|OR5R1_HUMAN	tr|A0A384CCZ8|A0A384CCZ8_URSMA	61.589	302	116	0	9	310	15	316	1.69e-130	379
sp|Q8NH85|OR5R1_HUMAN	tr|A0A091DBH9|A0A091DBH9_FUKDA	57.595	316	134	0	1	316	1	316	2.03e-130	379
sp|Q8NH85|OR5R1_HUMAN	tr|A0A452DXE3|A0A452DXE3_CAPHI	60.269	297	118	0	9	305	12	308	2.07e-130	379
sp|Q8NH85|OR5R1_HUMAN	tr|G3UGJ8|G3UGJ8_LOXAF	59.000	300	123	0	1	300	1	300	2.48e-130	378
sp|Q8NH85|OR5R1_HUMAN	tr|G5AJP0|G5AJP0_HETGA	57.878	311	131	0	1	311	1	311	2.49e-130	379
sp|Q8NH85|OR5R1_HUMAN	tr|A0A1U7QD43|A0A1U7QD43_MESAU	57.655	307	130	0	1	307	1	307	2.62e-130	378
sp|Q8NH85|OR5R1_HUMAN	tr|G3TYZ7|G3TYZ7_LOXAF	60.518	309	122	0	1	309	7	315	3.29e-130	378
sp|Q8NH85|OR5R1_HUMAN	tr|G3U651|G3U651_LOXAF	61.258	302	117	0	1	302	1	302	3.41e-130	378
sp|Q8NH85|OR5R1_HUMAN	tr|G3U1U1|G3U1U1_LOXAF	58.958	307	126	0	5	311	5	311	3.52e-130	378
sp|Q8NH85|OR5R1_HUMAN	tr|M3YKI1|M3YKI1_MUSPF	60.261	307	122	0	1	307	1	307	3.56e-130	378
sp|Q8NH85|OR5R1_HUMAN	tr|A0A1U7Q5T0|A0A1U7Q5T0_MESAU	59.539	304	123	0	1	304	1	304	3.60e-130	378
sp|Q8NH85|OR5R1_HUMAN	tr|A0A5F9CJ11|A0A5F9CJ11_RABIT	57.827	313	132	0	1	313	1	313	3.98e-130	378
sp|Q8NH85|OR5R1_HUMAN	tr|A2AK60|A2AK60_MOUSE	56.731	312	134	1	1	312	1	311	4.94e-130	378
sp|Q8NH85|OR5R1_HUMAN	tr|G1MJM3|G1MJM3_AILME	61.589	302	116	0	9	310	15	316	4.99e-130	378
sp|Q8NH85|OR5R1_HUMAN	tr|A0A384CD24|A0A384CD24_URSMA	57.460	315	134	0	1	315	1	315	5.18e-130	378
sp|Q8NH85|OR5R1_HUMAN	tr|A0A1S3G6W6|A0A1S3G6W6_DIPOR	57.980	307	129	0	1	307	1	307	7.82e-130	377
sp|Q8NH85|OR5R1_HUMAN	tr|M3Z4L6|M3Z4L6_MUSPF	57.508	313	129	1	1	313	7	315	7.90e-130	377
sp|Q8NH85|OR5R1_HUMAN	tr|G3TX23|G3TX23_LOXAF	57.426	303	129	0	5	307	3	305	1.40e-129	377
sp|Q8NH85|OR5R1_HUMAN	tr|A0A1S3G8C5|A0A1S3G8C5_DIPOR	59.032	310	127	0	1	310	1	310	1.42e-129	377
sp|Q8NH85|OR5R1_HUMAN	tr|A0A2Y9EA33|A0A2Y9EA33_TRIMA	57.742	310	131	0	1	310	1	310	1.46e-129	377
sp|Q8NH85|OR5R1_HUMAN	tr|A0A1S3G8C0|A0A1S3G8C0_DIPOR	59.547	309	125	0	1	309	1	309	1.73e-129	376
sp|Q8NH85|OR5R1_HUMAN	tr|G5BG47|G5BG47_HETGA	57.778	315	133	0	1	315	1	315	1.85e-129	376
sp|Q8NH85|OR5R1_HUMAN	tr|A0A5G2QDC9|A0A5G2QDC9_PIG	63.934	305	107	3	1	305	1	302	1.94e-129	376
sp|Q8NH85|OR5R1_HUMAN	tr|K7EWG7|K7EWG7_PELSI	58.632	307	127	0	1	307	2	308	2.21e-129	376
sp|Q8NH85|OR5R1_HUMAN	tr|G3U8I8|G3U8I8_LOXAF	57.097	310	133	0	1	310	1	310	2.41e-129	376
sp|Q8NH85|OR5R1_HUMAN	tr|F1Q0V3|F1Q0V3_CANLF	60.261	307	122	0	1	307	1	307	2.41e-129	376
sp|Q8NH85|OR5R1_HUMAN	tr|M3Z4L2|M3Z4L2_MUSPF	57.460	315	134	0	1	315	1	315	2.67e-129	376
sp|Q8NH85|OR5R1_HUMAN	tr|A0A1U7Q389|A0A1U7Q389_MESAU	57.460	315	134	0	1	315	1	315	3.39e-129	375
sp|Q8NH85|OR5R1_HUMAN	tr|A0A5F4WJB5|A0A5F4WJB5_CALJA	59.259	297	121	0	9	305	15	311	3.81e-129	375
sp|Q8NH85|OR5R1_HUMAN	tr|A0A2U3WRV6|A0A2U3WRV6_ODORO	57.143	315	134	1	1	315	1	314	4.26e-129	375
sp|Q8NH85|OR5R1_HUMAN	tr|G3UCY8|G3UCY8_LOXAF	57.419	310	132	0	1	310	1	310	5.74e-129	375
sp|Q8NH85|OR5R1_HUMAN	tr|A0A384CDC5|A0A384CDC5_URSMA	58.065	310	130	0	1	310	1	310	5.82e-129	375
sp|Q8NH85|OR5R1_HUMAN	tr|F6YBW6|F6YBW6_ORNAN	60.328	305	121	0	1	305	1	305	5.86e-129	375
sp|Q8NH85|OR5R1_HUMAN	tr|L5K8T1|L5K8T1_PTEAL	58.333	312	129	1	1	312	1	311	6.52e-129	375
sp|Q8NH85|OR5R1_HUMAN	tr|G3U8N3|G3U8N3_LOXAF	59.468	301	122	0	5	305	5	305	6.74e-129	375
sp|Q8NH85|OR5R1_HUMAN	tr|A0A1U7S006|A0A1U7S006_ALLSI	61.056	303	118	0	1	303	1	303	6.96e-129	374
sp|Q8NH85|OR5R1_HUMAN	tr|A0A1S3G6V6|A0A1S3G6V6_DIPOR	59.076	303	123	1	1	303	1	302	7.18e-129	374
sp|Q8NH85|OR5R1_HUMAN	tr|A0A091CUP9|A0A091CUP9_FUKDA	57.655	307	130	0	9	315	4	310	7.97e-129	374
sp|Q8NH85|OR5R1_HUMAN	tr|A0A2Y9G1N9|A0A2Y9G1N9_TRIMA	57.764	322	132	1	1	322	1	318	8.00e-129	375
sp|Q8NH85|OR5R1_HUMAN	tr|A0A452E1H3|A0A452E1H3_CAPHI	58.632	307	127	0	1	307	1	307	8.28e-129	374
sp|Q8NH85|OR5R1_HUMAN	tr|G3TSJ3|G3TSJ3_LOXAF	57.097	310	133	0	1	310	1	310	9.25e-129	374
sp|Q8NH85|OR5R1_HUMAN	tr|A0A1U7Q388|A0A1U7Q388_MESAU	55.700	307	136	0	1	307	1	307	1.54e-128	374
sp|Q8NH85|OR5R1_HUMAN	tr|G3TVA8|G3TVA8_LOXAF	57.980	307	129	0	1	307	1	307	1.55e-128	374
sp|Q8NH85|OR5R1_HUMAN	tr|G3TSG7|G3TSG7_LOXAF	60.645	310	122	0	1	310	1	310	1.75e-128	374
sp|Q8NH85|OR5R1_HUMAN	tr|H0WDN6|H0WDN6_CAVPO	56.774	310	134	0	1	310	1	310	1.84e-128	374
sp|Q8NH85|OR5R1_HUMAN	tr|W5PQ78|W5PQ78_SHEEP	57.419	310	132	0	1	310	1	310	2.05e-128	374
sp|Q8NH85|OR5R1_HUMAN	tr|L5KD25|L5KD25_PTEAL	57.188	313	134	0	1	313	7	319	2.09e-128	374
sp|Q8NH85|OR5R1_HUMAN	tr|M3Z488|M3Z488_MUSPF	60.726	303	119	0	9	311	12	314	2.13e-128	374
sp|Q8NH85|OR5R1_HUMAN	tr|G3UH98|G3UH98_LOXAF	57.980	307	129	0	1	307	1	307	2.23e-128	373
sp|Q8NH85|OR5R1_HUMAN	tr|A0A1S3G6Q2|A0A1S3G6Q2_DIPOR	55.806	310	137	0	1	310	1	310	2.26e-128	374
sp|Q8NH85|OR5R1_HUMAN	tr|A0A5F4VSW3|A0A5F4VSW3_CALJA	55.556	315	140	0	1	315	1	315	2.42e-128	374
sp|Q8NH85|OR5R1_HUMAN	tr|G3UGW0|G3UGW0_LOXAF	56.774	310	134	0	1	310	3	312	2.49e-128	374
sp|Q8NH85|OR5R1_HUMAN	tr|H0Y0L9|H0Y0L9_OTOGA	58.387	310	129	0	1	310	1	310	2.56e-128	373
sp|Q8NH85|OR5R1_HUMAN	tr|H0XZ77|H0XZ77_OTOGA	56.230	313	137	0	1	313	1	313	3.21e-128	373
sp|Q8NH85|OR5R1_HUMAN	tr|G1QEA9|G1QEA9_MYOLU	60.265	302	120	0	9	310	15	316	3.43e-128	373
sp|Q8NH85|OR5R1_HUMAN	tr|I3MZR2|I3MZR2_ICTTR	59.283	307	125	0	1	307	1	307	4.02e-128	374
sp|Q8NH85|OR5R1_HUMAN	tr|G5C8N6|G5C8N6_HETGA	56.774	310	134	0	1	310	1	310	4.08e-128	373
sp|Q8NH85|OR5R1_HUMAN	tr|G3UDI9|G3UDI9_LOXAF	55.806	310	137	0	1	310	1	310	4.13e-128	373
sp|Q8NH85|OR5R1_HUMAN	tr|A0A2Y9EA37|A0A2Y9EA37_TRIMA	57.419	310	132	0	1	310	1	310	4.20e-128	374
sp|Q8NH85|OR5R1_HUMAN	tr|A0A096N1W6|A0A096N1W6_PAPAN	59.933	297	119	0	9	305	15	311	4.50e-128	373
sp|Q8NH85|OR5R1_HUMAN	tr|A0A2K5KYI5|A0A2K5KYI5_CERAT	59.933	297	119	0	9	305	15	311	4.50e-128	373
sp|Q8NH85|OR5R1_HUMAN	tr|A0A3Q2GU40|A0A3Q2GU40_HORSE	56.452	310	135	0	1	310	1	310	4.55e-128	373
sp|Q8NH85|OR5R1_HUMAN	tr|A0A452FA12|A0A452FA12_CAPHI	60.690	290	114	0	9	298	9	298	5.08e-128	372
sp|Q8NH85|OR5R1_HUMAN	tr|A0A2K5XF69|A0A2K5XF69_MANLE	59.933	297	119	0	9	305	15	311	5.13e-128	373
sp|Q8NH85|OR5R1_HUMAN	tr|M3Z4K8|M3Z4K8_MUSPF	58.387	310	129	0	1	310	1	310	5.82e-128	372
sp|Q8NH85|OR5R1_HUMAN	tr|A0A0D9SCW7|A0A0D9SCW7_CHLSB	59.933	297	119	0	9	305	15	311	5.98e-128	372
sp|Q8NH85|OR5R1_HUMAN	tr|A0A2Y9E8L6|A0A2Y9E8L6_TRIMA	56.129	310	136	0	1	310	1	310	6.21e-128	372
sp|Q8NH85|OR5R1_HUMAN	tr|G3U7D2|G3U7D2_LOXAF	59.016	305	125	0	9	313	12	316	6.86e-128	372
sp|Q8NH85|OR5R1_HUMAN	tr|M3Z7X4|M3Z7X4_MUSPF	59.677	310	125	0	1	310	1	310	7.95e-128	372
sp|Q8NH85|OR5R1_HUMAN	tr|G5AJP2|G5AJP2_HETGA	58.667	300	124	0	1	300	1	300	8.58e-128	372
sp|Q8NH85|OR5R1_HUMAN	tr|A0A2Y9E9W9|A0A2Y9E9W9_TRIMA	57.655	307	130	0	1	307	4	310	9.14e-128	372
sp|Q8NH85|OR5R1_HUMAN	tr|G3HR35|G3HR35_CRIGR	70.683	249	73	0	59	307	1	249	1.11e-127	370
sp|Q8NH85|OR5R1_HUMAN	tr|I3MD30|I3MD30_ICTTR	57.419	310	131	1	1	310	1	309	1.14e-127	372
sp|Q8NH85|OR5R1_HUMAN	tr|A0A1S2ZHV1|A0A1S2ZHV1_ERIEU	57.143	315	135	0	1	315	1	315	1.29e-127	372
sp|Q8NH85|OR5R1_HUMAN	tr|Q7TR64|Q7TR64_MOUSE	58.306	307	128	0	1	307	1	307	1.30e-127	372
sp|Q8NH85|OR5R1_HUMAN	tr|A0A1S2ZHU3|A0A1S2ZHU3_ERIEU	56.452	310	135	0	1	310	1	310	1.31e-127	372
sp|Q8NH85|OR5R1_HUMAN	tr|G3UKL9|G3UKL9_LOXAF	56.774	310	134	0	1	310	1	310	1.34e-127	372
sp|Q8NH85|OR5R1_HUMAN	tr|A0A1S3G8Z3|A0A1S3G8Z3_DIPOR	60.000	305	121	1	10	314	10	313	1.36e-127	371
sp|Q8NH85|OR5R1_HUMAN	tr|G3UK45|G3UK45_LOXAF	56.129	310	136	0	1	310	1	310	1.37e-127	371
sp|Q8NH85|OR5R1_HUMAN	tr|A0A2R9AMX8|A0A2R9AMX8_PANPA	59.596	297	120	0	9	305	12	308	1.41e-127	372
sp|Q8NH85|OR5R1_HUMAN	tr|A0A2K5UJT5|A0A2K5UJT5_MACFA	58.442	308	125	1	9	316	15	319	1.45e-127	372
sp|Q8NH85|OR5R1_HUMAN	tr|A0A4X2K0U7|A0A4X2K0U7_VOMUR	61.921	302	114	1	9	310	12	312	1.54e-127	371
sp|Q8NH85|OR5R1_HUMAN	tr|G5AJN9|G5AJN9_HETGA	56.508	315	137	0	1	315	1	315	1.55e-127	371
sp|Q8NH85|OR5R1_HUMAN	tr|M3WTT1|M3WTT1_FELCA	58.416	303	126	0	1	303	1	303	1.64e-127	371
sp|Q8NH85|OR5R1_HUMAN	tr|A0A5F4CZ51|A0A5F4CZ51_CANLF	61.149	296	115	0	5	300	8	303	1.70e-127	371
sp|Q8NH85|OR5R1_HUMAN	tr|G3UAV4|G3UAV4_LOXAF	57.419	310	132	0	1	310	1	310	2.03e-127	371
sp|Q8NH85|OR5R1_HUMAN	tr|F1MZ26|F1MZ26_BOVIN	56.954	302	130	0	9	310	3	304	2.10e-127	371
sp|Q8NH85|OR5R1_HUMAN	tr|G3UFU4|G3UFU4_LOXAF	57.742	310	131	0	1	310	1	310	2.22e-127	371
sp|Q8NH85|OR5R1_HUMAN	tr|E1BNR4|E1BNR4_BOVIN	60.606	297	117	0	9	305	15	311	2.42e-127	371
sp|Q8NH85|OR5R1_HUMAN	sp|Q8NGG1|OR8J2_HUMAN	58.095	315	132	0	1	315	1	315	3.06e-127	370
sp|Q8NH85|OR5R1_HUMAN	tr|A2AVY0|A2AVY0_MOUSE	56.452	310	135	0	1	310	1	310	3.33e-127	370
sp|Q8NH85|OR5R1_HUMAN	tr|G3UHR8|G3UHR8_LOXAF	58.361	305	127	0	9	313	12	316	4.49e-127	370
sp|Q8NH85|OR5R1_HUMAN	tr|A0A452G7N2|A0A452G7N2_CAPHI	56.051	314	131	2	1	307	1	314	4.52e-127	370
sp|Q8NH85|OR5R1_HUMAN	tr|G1MNU6|G1MNU6_AILME	59.076	303	124	0	1	303	1	303	4.58e-127	370
sp|Q8NH85|OR5R1_HUMAN	tr|F7BNS7|F7BNS7_MACMU	58.117	308	126	1	9	316	15	319	4.82e-127	370
sp|Q8NH85|OR5R1_HUMAN	tr|G3U193|G3U193_LOXAF	58.224	304	127	0	5	308	5	308	5.80e-127	370
sp|Q8NH85|OR5R1_HUMAN	tr|A0A287AT66|A0A287AT66_PIG	60.265	302	120	0	9	310	20	321	6.45e-127	370
sp|Q8NH85|OR5R1_HUMAN	tr|A0A091DG53|A0A091DG53_FUKDA	56.678	307	133	0	9	315	4	310	6.66e-127	370
sp|Q8NH85|OR5R1_HUMAN	tr|G5B962|G5B962_HETGA	59.868	304	122	0	4	307	6	309	7.25e-127	370
sp|Q8NH85|OR5R1_HUMAN	tr|A0A3Q1MDQ4|A0A3Q1MDQ4_BOVIN	60.065	308	122	1	1	307	1	308	7.40e-127	370
sp|Q8NH85|OR5R1_HUMAN	tr|E1BFA3|E1BFA3_BOVIN	59.934	302	121	0	9	310	15	316	8.51e-127	370
sp|Q8NH85|OR5R1_HUMAN	tr|A0A091CVK5|A0A091CVK5_FUKDA	60.000	295	118	0	9	303	4	298	8.56e-127	369
sp|Q8NH85|OR5R1_HUMAN	tr|Q7TR80|Q7TR80_MOUSE	57.143	315	135	0	1	315	1	315	1.19e-126	369
sp|Q8NH85|OR5R1_HUMAN	tr|Q7TR67|Q7TR67_MOUSE	55.700	307	136	0	1	307	1	307	1.28e-126	369
sp|Q8NH85|OR5R1_HUMAN	tr|A0A4X2K343|A0A4X2K343_VOMUR	61.538	299	115	0	9	307	12	310	1.32e-126	369
sp|Q8NH85|OR5R1_HUMAN	tr|G1Q1Y1|G1Q1Y1_MYOLU	57.372	312	132	1	1	312	1	311	1.33e-126	369
sp|Q8NH85|OR5R1_HUMAN	tr|L5KZF5|L5KZF5_PTEAL	59.667	300	121	0	1	300	1	300	1.35e-126	369
sp|Q8NH85|OR5R1_HUMAN	tr|A0A2U3WRW4|A0A2U3WRW4_ODORO	58.278	302	126	0	9	310	15	316	1.47e-126	369
sp|Q8NH85|OR5R1_HUMAN	tr|I3NBX0|I3NBX0_ICTTR	56.410	312	136	0	1	312	1	312	1.56e-126	369
sp|Q8NH85|OR5R1_HUMAN	tr|A0A2K6K3P9|A0A2K6K3P9_RHIBE	59.259	297	121	0	9	305	15	311	1.62e-126	369
sp|Q8NH85|OR5R1_HUMAN	tr|G3TNW0|G3TNW0_LOXAF	57.419	310	132	0	1	310	1	310	1.63e-126	369
sp|Q8NH85|OR5R1_HUMAN	tr|A0A1U7SI49|A0A1U7SI49_ALLSI	58.632	307	127	0	1	307	10	316	1.72e-126	369
sp|Q8NH85|OR5R1_HUMAN	tr|F7H5S7|F7H5S7_CALJA	57.097	310	133	0	1	310	1	310	1.75e-126	369
sp|Q8NH85|OR5R1_HUMAN	tr|A0A1S3G6Q0|A0A1S3G6Q0_DIPOR	58.108	296	124	0	12	307	4	299	1.86e-126	368
sp|Q8NH85|OR5R1_HUMAN	tr|A0A151MUJ2|A0A151MUJ2_ALLMI	60.396	303	120	0	1	303	1	303	1.87e-126	368
sp|Q8NH85|OR5R1_HUMAN	tr|G3UC61|G3UC61_LOXAF	58.387	310	129	0	1	310	1	310	2.06e-126	369
sp|Q8NH85|OR5R1_HUMAN	tr|F7CMC6|F7CMC6_HORSE	58.361	305	125	1	9	311	1	305	2.17e-126	368
sp|Q8NH85|OR5R1_HUMAN	tr|Q8VGS7|Q8VGS7_MOUSE	58.086	303	126	1	1	303	1	302	2.17e-126	368
sp|Q8NH85|OR5R1_HUMAN	tr|G3UCB1|G3UCB1_LOXAF	57.778	315	133	0	1	315	1	315	2.21e-126	369
sp|Q8NH85|OR5R1_HUMAN	tr|A0A2K6SAQ9|A0A2K6SAQ9_SAIBB	58.065	310	129	1	1	310	1	309	2.27e-126	368
sp|Q8NH85|OR5R1_HUMAN	tr|G5BMB7|G5BMB7_HETGA	57.419	310	132	0	1	310	1	310	2.43e-126	369
sp|Q8NH85|OR5R1_HUMAN	tr|A0A286XY18|A0A286XY18_CAVPO	64.727	275	97	0	1	275	1	275	2.57e-126	367
sp|Q8NH85|OR5R1_HUMAN	tr|G1MJN6|G1MJN6_AILME	58.252	309	129	0	1	309	1	309	2.71e-126	368
sp|Q8NH85|OR5R1_HUMAN	tr|A0A091DG63|A0A091DG63_FUKDA	55.484	310	138	0	1	310	1	310	2.77e-126	368
sp|Q8NH85|OR5R1_HUMAN	tr|A0A1L1SUC9|A0A1L1SUC9_MOUSE	56.026	307	135	0	1	307	1	307	2.86e-126	368
sp|Q8NH85|OR5R1_HUMAN	tr|G3UBX9|G3UBX9_LOXAF	57.980	307	129	0	1	307	1	307	3.05e-126	368
sp|Q8NH85|OR5R1_HUMAN	tr|A0A3Q0E0H1|A0A3Q0E0H1_TARSY	58.696	322	126	2	1	322	1	315	3.15e-126	368
sp|Q8NH85|OR5R1_HUMAN	tr|A0A1S2ZHU9|A0A1S2ZHU9_ERIEU	55.556	315	140	0	1	315	1	315	3.31e-126	368
sp|Q8NH85|OR5R1_HUMAN	tr|G3UHX4|G3UHX4_LOXAF	57.742	310	131	0	1	310	1	310	3.38e-126	368
sp|Q8NH85|OR5R1_HUMAN	tr|G3HR44|G3HR44_CRIGR	59.283	307	125	0	1	307	1	307	4.89e-126	367
sp|Q8NH85|OR5R1_HUMAN	tr|A0A384CDH2|A0A384CDH2_URSMA	58.958	307	126	0	1	307	1	307	5.00e-126	367
sp|Q8NH85|OR5R1_HUMAN	tr|M3WSU0|M3WSU0_FELCA	59.016	305	125	0	6	310	12	316	5.57e-126	367
sp|Q8NH85|OR5R1_HUMAN	tr|A0A1S2ZHU5|A0A1S2ZHU5_ERIEU	56.436	303	132	0	3	305	6	308	5.73e-126	367
sp|Q8NH85|OR5R1_HUMAN	tr|A0A384CBU5|A0A384CBU5_URSMA	55.873	315	139	0	1	315	1	315	6.38e-126	367
sp|Q8NH85|OR5R1_HUMAN	tr|G3UGF0|G3UGF0_LOXAF	56.452	310	135	0	1	310	1	310	6.43e-126	367
sp|Q8NH85|OR5R1_HUMAN	tr|I3M779|I3M779_ICTTR	55.591	313	139	0	1	313	1	313	6.52e-126	367
sp|Q8NH85|OR5R1_HUMAN	tr|A0A1S3G7A2|A0A1S3G7A2_DIPOR	56.678	307	133	0	1	307	1	307	6.86e-126	367
sp|Q8NH85|OR5R1_HUMAN	tr|H2R7T8|H2R7T8_PANTR	58.923	297	122	0	9	305	15	311	7.00e-126	367
sp|Q8NH85|OR5R1_HUMAN	tr|A0A2Y9G1E2|A0A2Y9G1E2_TRIMA	58.609	302	125	0	9	310	15	316	8.28e-126	367
sp|Q8NH85|OR5R1_HUMAN	tr|A0A2K5E0A9|A0A2K5E0A9_AOTNA	55.911	313	138	0	1	313	1	313	8.38e-126	367
sp|Q8NH85|OR5R1_HUMAN	tr|A0A2Y9E8Y8|A0A2Y9E8Y8_TRIMA	59.677	310	125	0	1	310	1	310	9.25e-126	367
sp|Q8NH85|OR5R1_HUMAN	tr|A0A1S3G6W1|A0A1S3G6W1_DIPOR	57.742	310	131	0	1	310	1	310	9.32e-126	367
sp|Q8NH85|OR5R1_HUMAN	tr|G3QF06|G3QF06_GORGO	58.249	297	124	0	9	305	15	311	1.13e-125	367
sp|Q8NH85|OR5R1_HUMAN	tr|A0A287BMG6|A0A287BMG6_PIG	59.076	303	124	0	1	303	1	303	1.28e-125	367
sp|Q8NH85|OR5R1_HUMAN	tr|G3UMZ4|G3UMZ4_LOXAF	58.361	305	127	0	1	305	1	305	1.35e-125	366
sp|Q8NH85|OR5R1_HUMAN	tr|A0A452EIB5|A0A452EIB5_CAPHI	54.777	314	142	0	1	314	1	314	1.37e-125	366
sp|Q8NH85|OR5R1_HUMAN	sp|Q8NGG5|OR8K1_HUMAN	58.923	297	122	0	9	305	15	311	1.46e-125	367
sp|Q8NH85|OR5R1_HUMAN	tr|G3RDV3|G3RDV3_GORGO	56.550	313	136	0	1	313	1	313	1.51e-125	366
sp|Q8NH85|OR5R1_HUMAN	tr|K7F1U6|K7F1U6_PELSI	58.416	303	126	0	1	303	3	305	1.55e-125	366
sp|Q8NH85|OR5R1_HUMAN	tr|G1SEQ8|G1SEQ8_RABIT	60.606	297	117	0	9	305	15	311	1.66e-125	366
sp|Q8NH85|OR5R1_HUMAN	tr|G3UF72|G3UF72_LOXAF	56.774	310	134	0	1	310	1	310	1.83e-125	366
sp|Q8NH85|OR5R1_HUMAN	tr|A0A1U7S6U2|A0A1U7S6U2_ALLSI	58.958	307	126	0	1	307	1	307	2.20e-125	366
sp|Q8NH85|OR5R1_HUMAN	tr|H0X2D7|H0X2D7_OTOGA	58.086	303	127	0	1	303	1	303	2.47e-125	366
sp|Q8NH85|OR5R1_HUMAN	tr|G3UKC3|G3UKC3_LOXAF	55.096	314	139	1	1	314	1	312	2.81e-125	365
sp|Q8NH85|OR5R1_HUMAN	tr|A0A2U3WRV5|A0A2U3WRV5_ODORO	58.710	310	128	0	1	310	1	310	3.10e-125	365
sp|Q8NH85|OR5R1_HUMAN	tr|G3UFU9|G3UFU9_LOXAF	57.516	306	130	0	5	310	3	308	3.17e-125	365
sp|Q8NH85|OR5R1_HUMAN	tr|F6SJW8|F6SJW8_MACMU	57.426	303	129	0	1	303	1	303	3.52e-125	365
sp|Q8NH85|OR5R1_HUMAN	tr|G3MZ67|G3MZ67_BOVIN	57.980	307	129	0	1	307	1	307	3.85e-125	365
sp|Q8NH85|OR5R1_HUMAN	tr|A0A2R9AQE0|A0A2R9AQE0_PANPA	56.230	313	137	0	1	313	1	313	3.87e-125	365
sp|Q8NH85|OR5R1_HUMAN	tr|A0A1U8C7L0|A0A1U8C7L0_MESAU	58.086	303	126	1	1	303	1	302	4.15e-125	365
sp|Q8NH85|OR5R1_HUMAN	tr|Q8VF52|Q8VF52_MOUSE	57.096	303	130	0	1	303	3	305	4.66e-125	365
sp|Q8NH85|OR5R1_HUMAN	tr|G5AJP3|G5AJP3_HETGA	55.949	311	137	0	1	311	1	311	4.97e-125	365
sp|Q8NH85|OR5R1_HUMAN	tr|A0A1L1SR98|A0A1L1SR98_MOUSE	56.090	312	136	1	1	312	1	311	5.07e-125	365
sp|Q8NH85|OR5R1_HUMAN	tr|G3ULQ1|G3ULQ1_LOXAF	56.352	307	134	0	1	307	1	307	5.23e-125	365
sp|Q8NH85|OR5R1_HUMAN	tr|A0A0D9SCW6|A0A0D9SCW6_CHLSB	56.311	309	135	0	1	309	1	309	5.49e-125	365
sp|Q8NH85|OR5R1_HUMAN	tr|G3UDY9|G3UDY9_LOXAF	56.774	310	134	0	1	310	1	310	6.25e-125	365
sp|Q8NH85|OR5R1_HUMAN	tr|F6WEF6|F6WEF6_HORSE	59.333	300	122	0	1	300	1	300	6.60e-125	364
sp|Q8NH85|OR5R1_HUMAN	tr|A0A091CTN1|A0A091CTN1_FUKDA	57.655	307	130	0	1	307	1	307	6.76e-125	365
sp|Q8NH85|OR5R1_HUMAN	tr|A0A4X2LVX4|A0A4X2LVX4_VOMUR	59.661	295	119	0	9	303	15	309	6.95e-125	365
sp|Q8NH85|OR5R1_HUMAN	tr|A0A091CVL8|A0A091CVL8_FUKDA	56.958	309	133	0	1	309	1	309	8.19e-125	364
sp|Q8NH85|OR5R1_HUMAN	tr|A0A2J8LC31|A0A2J8LC31_PANTR	56.230	313	137	0	1	313	1	313	8.58e-125	364
sp|Q8NH85|OR5R1_HUMAN	tr|G3UH61|G3UH61_LOXAF	56.678	307	133	0	1	307	1	307	8.75e-125	364
sp|Q8NH85|OR5R1_HUMAN	tr|A0A091CUQ4|A0A091CUQ4_FUKDA	56.270	311	136	0	1	311	1	311	9.27e-125	364
sp|Q8NH85|OR5R1_HUMAN	tr|G3TPI5|G3TPI5_LOXAF	56.410	312	134	1	1	310	2	313	9.49e-125	364
sp|Q8NH85|OR5R1_HUMAN	tr|Q8VEU6|Q8VEU6_MOUSE	55.449	312	139	0	5	316	4	315	1.01e-124	364
sp|Q8NH85|OR5R1_HUMAN	tr|A0A4X2LL13|A0A4X2LL13_VOMUR	57.191	299	128	0	9	307	11	309	1.02e-124	364
sp|Q8NH85|OR5R1_HUMAN	tr|A0A1U8CK04|A0A1U8CK04_MESAU	57.756	303	128	0	1	303	1	303	1.06e-124	364
sp|Q8NH85|OR5R1_HUMAN	tr|A0A1S3G8Y7|A0A1S3G8Y7_DIPOR	56.678	307	133	0	1	307	1	307	1.07e-124	365
sp|Q8NH85|OR5R1_HUMAN	tr|H0Y2E8|H0Y2E8_OTOGA	59.406	303	123	0	1	303	1	303	1.26e-124	363
sp|Q8NH85|OR5R1_HUMAN	tr|G1PTI8|G1PTI8_MYOLU	57.329	307	131	0	1	307	1	307	1.31e-124	364
sp|Q8NH85|OR5R1_HUMAN	tr|A0A2R9ARN4|A0A2R9ARN4_PANPA	55.911	313	138	0	1	313	1	313	1.36e-124	364
sp|Q8NH85|OR5R1_HUMAN	tr|G3U718|G3U718_LOXAF	58.306	307	128	0	1	307	1	307	1.70e-124	363
sp|Q8NH85|OR5R1_HUMAN	tr|A0A5F4CGA2|A0A5F4CGA2_CANLF	57.742	310	131	0	1	310	1	310	1.73e-124	363
sp|Q8NH85|OR5R1_HUMAN	tr|A0A0D9SCW8|A0A0D9SCW8_CHLSB	57.980	307	128	1	1	307	1	306	1.81e-124	363
sp|Q8NH85|OR5R1_HUMAN	tr|G3UCI5|G3UCI5_LOXAF	55.625	320	141	1	1	320	1	319	1.90e-124	363
sp|Q8NH85|OR5R1_HUMAN	tr|G5BMB6|G5BMB6_HETGA	58.387	310	129	0	1	310	1	310	1.96e-124	363
sp|Q8NH85|OR5R1_HUMAN	tr|G1QD58|G1QD58_MYOLU	57.468	308	131	0	1	308	7	314	2.28e-124	363
sp|Q8NH85|OR5R1_HUMAN	tr|A0A1S2ZHW2|A0A1S2ZHW2_ERIEU	56.494	308	134	0	1	308	7	314	2.33e-124	363
sp|Q8NH85|OR5R1_HUMAN	tr|Q7TR76|Q7TR76_MOUSE	57.333	300	128	0	1	300	1	300	2.59e-124	363
sp|Q8NH85|OR5R1_HUMAN	tr|A0A5F4CKC4|A0A5F4CKC4_CANLF	57.742	310	131	0	1	310	1	310	3.21e-124	363
sp|Q8NH85|OR5R1_HUMAN	tr|F1N273|F1N273_BOVIN	56.311	309	135	0	5	313	30	338	3.49e-124	364
sp|Q8NH85|OR5R1_HUMAN	tr|G3UE82|G3UE82_LOXAF	55.806	310	137	0	1	310	1	310	3.70e-124	363
sp|Q8NH85|OR5R1_HUMAN	tr|A0A1U7QFM7|A0A1U7QFM7_MESAU	56.169	308	134	1	5	312	5	311	3.82e-124	363
sp|Q8NH85|OR5R1_HUMAN	tr|A0A2R8N7Y2|A0A2R8N7Y2_CALJA	56.230	313	137	0	1	313	1	313	3.88e-124	363
sp|Q8NH85|OR5R1_HUMAN	tr|H0VXK6|H0VXK6_CAVPO	54.516	310	141	0	1	310	1	310	4.08e-124	363
sp|Q8NH85|OR5R1_HUMAN	tr|G3UIX5|G3UIX5_LOXAF	56.774	310	134	0	1	310	1	310	4.60e-124	362
sp|Q8NH85|OR5R1_HUMAN	tr|G3IIH2|G3IIH2_CRIGR	58.958	307	125	1	1	306	1	307	5.24e-124	362
sp|Q8NH85|OR5R1_HUMAN	tr|L5K997|L5K997_PTEAL	57.605	309	131	0	1	309	154	462	5.25e-124	368
sp|Q8NH85|OR5R1_HUMAN	tr|L5K997|L5K997_PTEAL	52.857	140	66	0	1	140	1	140	8.29e-41	153
sp|Q8NH85|OR5R1_HUMAN	tr|G3UNM5|G3UNM5_LOXAF	58.387	310	129	0	1	310	3	312	5.33e-124	362
sp|Q8NH85|OR5R1_HUMAN	tr|A0A2I3RUZ5|A0A2I3RUZ5_PANTR	55.911	313	138	0	1	313	19	331	5.34e-124	363
sp|Q8NH85|OR5R1_HUMAN	tr|G3UAT8|G3UAT8_LOXAF	56.270	311	135	1	1	311	4	313	5.92e-124	362
sp|Q8NH85|OR5R1_HUMAN	tr|W5PPT5|W5PPT5_SHEEP	54.839	310	140	0	1	310	1	310	6.31e-124	362
sp|Q8NH85|OR5R1_HUMAN	tr|E1BN41|E1BN41_BOVIN	54.921	315	142	0	1	315	1	315	6.62e-124	362
sp|Q8NH85|OR5R1_HUMAN	tr|G3UMF9|G3UMF9_LOXAF	55.556	315	140	0	1	315	1	315	6.99e-124	362
sp|Q8NH85|OR5R1_HUMAN	tr|G3UAP5|G3UAP5_LOXAF	57.383	298	127	0	1	298	1	298	7.24e-124	362
sp|Q8NH85|OR5R1_HUMAN	tr|W5PQP4|W5PQP4_SHEEP	58.224	304	127	0	2	305	1	304	7.85e-124	362
sp|Q8NH85|OR5R1_HUMAN	tr|A0A1S2ZHM8|A0A1S2ZHM8_ERIEU	55.340	309	138	0	1	309	1	309	7.86e-124	362
sp|Q8NH85|OR5R1_HUMAN	tr|M3WY89|M3WY89_FELCA	58.086	303	127	0	1	303	1	303	7.91e-124	362
sp|Q8NH85|OR5R1_HUMAN	tr|G1P732|G1P732_MYOLU	56.452	310	135	0	1	310	1	310	8.67e-124	362
sp|Q8NH85|OR5R1_HUMAN	tr|G3HR29|G3HR29_CRIGR	57.329	307	131	0	1	307	1	307	8.85e-124	362
sp|Q8NH85|OR5R1_HUMAN	tr|A0A5F4CAW7|A0A5F4CAW7_CANLF	60.616	292	115	0	9	300	17	308	9.17e-124	362
sp|Q8NH85|OR5R1_HUMAN	tr|G3TSK6|G3TSK6_LOXAF	55.272	313	140	0	1	313	1	313	1.02e-123	362
sp|Q8NH85|OR5R1_HUMAN	tr|F6UMA8|F6UMA8_HORSE	57.980	307	129	0	1	307	1	307	1.08e-123	362
sp|Q8NH85|OR5R1_HUMAN	tr|A0A151MUB6|A0A151MUB6_ALLMI	57.980	307	129	0	1	307	1	307	1.28e-123	361
sp|Q8NH85|OR5R1_HUMAN	tr|F7BMW4|F7BMW4_CALJA	57.143	308	132	0	1	308	7	314	1.34e-123	362
sp|Q8NH85|OR5R1_HUMAN	tr|M3X1U8|M3X1U8_FELCA	56.818	308	133	0	1	308	7	314	1.35e-123	362
sp|Q8NH85|OR5R1_HUMAN	sp|Q8NGG0|OR8J3_HUMAN	55.591	313	139	0	1	313	1	313	1.36e-123	361
sp|Q8NH85|OR5R1_HUMAN	tr|G3TWX1|G3TWX1_LOXAF	58.667	300	124	0	1	300	1	300	1.37e-123	361
sp|Q8NH85|OR5R1_HUMAN	tr|H0WAQ9|H0WAQ9_CAVPO	57.912	297	125	0	9	305	12	308	1.43e-123	362
sp|Q8NH85|OR5R1_HUMAN	tr|M3XM80|M3XM80_MUSPF	56.051	314	138	0	1	314	1	314	1.54e-123	363
sp|Q8NH85|OR5R1_HUMAN	tr|A0A1S3G6X0|A0A1S3G6X0_DIPOR	56.494	308	134	0	1	308	7	314	1.63e-123	361
sp|Q8NH85|OR5R1_HUMAN	tr|A0A1U7Q5C9|A0A1U7Q5C9_MESAU	57.003	307	132	0	1	307	1	307	1.65e-123	361
sp|Q8NH85|OR5R1_HUMAN	tr|I3N351|I3N351_ICTTR	57.556	311	132	0	1	311	1	311	1.71e-123	361
sp|Q8NH85|OR5R1_HUMAN	tr|G3TZY5|G3TZY5_LOXAF	57.333	300	128	0	1	300	1	300	1.78e-123	361
sp|Q8NH85|OR5R1_HUMAN	tr|A0A1U7Q5T3|A0A1U7Q5T3_MESAU	56.774	310	134	0	1	310	1	310	1.88e-123	361
sp|Q8NH85|OR5R1_HUMAN	tr|A0A2U3WRV7|A0A2U3WRV7_ODORO	56.190	315	134	1	1	315	4	314	1.91e-123	361
sp|Q8NH85|OR5R1_HUMAN	tr|A0A0D9SCX0|A0A0D9SCX0_CHLSB	55.987	309	136	0	1	309	1	309	2.06e-123	361
sp|Q8NH85|OR5R1_HUMAN	tr|A0A1U7Q5U2|A0A1U7Q5U2_MESAU	58.689	305	126	0	3	307	10	314	2.18e-123	361
sp|Q8NH85|OR5R1_HUMAN	tr|G3HR31|G3HR31_CRIGR	56.169	308	135	0	1	308	1	308	2.36e-123	360
sp|Q8NH85|OR5R1_HUMAN	sp|Q8NH50|OR8K5_HUMAN	57.329	307	131	0	1	307	1	307	2.50e-123	360
sp|Q8NH85|OR5R1_HUMAN	tr|G5B3Z6|G5B3Z6_HETGA	55.484	310	138	0	1	310	1	310	2.56e-123	360
sp|Q8NH85|OR5R1_HUMAN	tr|A0A1S2ZHK7|A0A1S2ZHK7_ERIEU	55.375	307	137	0	1	307	1	307	2.58e-123	360
sp|Q8NH85|OR5R1_HUMAN	tr|A0A5F4VUR6|A0A5F4VUR6_CALJA	57.049	305	130	1	1	305	1	304	2.78e-123	360
sp|Q8NH85|OR5R1_HUMAN	tr|H0XXW8|H0XXW8_OTOGA	55.096	314	140	1	1	314	1	313	3.09e-123	360
sp|Q8NH85|OR5R1_HUMAN	tr|A0A3Q2GS83|A0A3Q2GS83_HORSE	58.958	307	126	0	1	307	1	307	3.20e-123	360
sp|Q8NH85|OR5R1_HUMAN	tr|H0WLH6|H0WLH6_OTOGA	56.129	310	136	0	1	310	1	310	3.20e-123	360
sp|Q8NH85|OR5R1_HUMAN	tr|G3U247|G3U247_LOXAF	55.806	310	137	0	5	314	1	310	3.61e-123	360
sp|Q8NH85|OR5R1_HUMAN	tr|G1TV35|G1TV35_RABIT	58.306	307	127	1	1	306	1	307	3.65e-123	360
sp|Q8NH85|OR5R1_HUMAN	tr|A0A1U8C0E8|A0A1U8C0E8_MESAU	58.632	307	126	1	1	306	1	307	3.66e-123	360
sp|Q8NH85|OR5R1_HUMAN	tr|G3UJD4|G3UJD4_LOXAF	54.921	315	142	0	1	315	1	315	3.76e-123	360
sp|Q8NH85|OR5R1_HUMAN	tr|H0WAD8|H0WAD8_CAVPO	58.958	307	126	0	1	307	1	307	4.03e-123	360
sp|Q8NH85|OR5R1_HUMAN	tr|G3U7W7|G3U7W7_LOXAF	55.806	310	137	0	1	310	1	310	4.04e-123	360
sp|Q8NH85|OR5R1_HUMAN	tr|A0A3Q0HDC6|A0A3Q0HDC6_ALLSI	58.306	307	128	0	1	307	18	324	4.19e-123	361
sp|Q8NH85|OR5R1_HUMAN	tr|G1TD46|G1TD46_RABIT	57.980	307	129	0	1	307	1	307	4.36e-123	360
sp|Q8NH85|OR5R1_HUMAN	tr|F6R2X9|F6R2X9_HORSE	57.188	313	134	0	1	313	1	313	4.43e-123	360
sp|Q8NH85|OR5R1_HUMAN	tr|A0A2K6GIW9|A0A2K6GIW9_PROCO	57.756	303	128	0	5	307	12	314	4.44e-123	360
sp|Q8NH85|OR5R1_HUMAN	tr|A0A3Q0D5H4|A0A3Q0D5H4_MESAU	56.352	307	134	0	1	307	1	307	4.56e-123	360
sp|Q8NH85|OR5R1_HUMAN	tr|G1MJM6|G1MJM6_AILME	56.311	309	135	0	1	309	1	309	4.68e-123	360
sp|Q8NH85|OR5R1_HUMAN	tr|G3UFN8|G3UFN8_LOXAF	56.090	312	135	2	1	312	1	310	4.77e-123	360
sp|Q8NH85|OR5R1_HUMAN	tr|G5B3Z7|G5B3Z7_HETGA	57.742	310	131	0	1	310	1	310	5.03e-123	360
sp|Q8NH85|OR5R1_HUMAN	sp|Q8VFL5|O1030_MOUSE	56.818	308	133	0	1	308	7	314	5.18e-123	360
sp|Q8NH85|OR5R1_HUMAN	tr|G3UF73|G3UF73_LOXAF	56.410	312	135	1	1	312	1	311	5.25e-123	360
sp|Q8NH85|OR5R1_HUMAN	tr|G3TT59|G3TT59_LOXAF	55.769	312	138	0	1	312	1	312	5.95e-123	360
sp|Q8NH85|OR5R1_HUMAN	tr|G1Q2Y7|G1Q2Y7_MYOLU	56.902	297	128	0	12	308	12	308	6.47e-123	360
sp|Q8NH85|OR5R1_HUMAN	tr|A2ARZ0|A2ARZ0_MOUSE	56.667	300	130	0	1	300	1	300	8.25e-123	359
sp|Q8NH85|OR5R1_HUMAN	tr|M3XEZ2|M3XEZ2_FELCA	56.106	303	133	0	5	307	5	307	9.39e-123	359
sp|Q8NH85|OR5R1_HUMAN	tr|G3TWH2|G3TWH2_LOXAF	55.844	308	136	0	5	312	3	310	9.50e-123	359
sp|Q8NH85|OR5R1_HUMAN	tr|A2AK62|A2AK62_MOUSE	56.026	307	135	0	1	307	1	307	1.12e-122	359
sp|Q8NH85|OR5R1_HUMAN	tr|G3UEH4|G3UEH4_LOXAF	57.003	307	132	0	1	307	1	307	1.12e-122	359
sp|Q8NH85|OR5R1_HUMAN	tr|G5AK55|G5AK55_HETGA	56.678	307	133	0	1	307	1	307	1.15e-122	359
sp|Q8NH85|OR5R1_HUMAN	tr|G3U6W6|G3U6W6_LOXAF	54.633	313	142	0	1	313	1	313	1.18e-122	359
sp|Q8NH85|OR5R1_HUMAN	tr|H0VXL9|H0VXL9_CAVPO	55.484	310	138	0	1	310	1	310	1.29e-122	359
sp|Q8NH85|OR5R1_HUMAN	tr|A0A1U8CJE6|A0A1U8CJE6_MESAU	55.519	308	137	0	1	308	7	314	1.34e-122	359
sp|Q8NH85|OR5R1_HUMAN	tr|H0V4X0|H0V4X0_CAVPO	55.844	308	136	0	1	308	1	308	1.47e-122	358
sp|Q8NH85|OR5R1_HUMAN	tr|G3TZH6|G3TZH6_LOXAF	57.333	300	128	0	1	300	1	300	1.67e-122	358
sp|Q8NH85|OR5R1_HUMAN	tr|K7F1U7|K7F1U7_PELSI	57.843	306	129	0	3	308	3	308	1.69e-122	358
sp|Q8NH85|OR5R1_HUMAN	tr|A0A384CCB4|A0A384CCB4_URSMA	56.026	307	135	0	1	307	1	307	1.71e-122	358
sp|Q8NH85|OR5R1_HUMAN	tr|G1NTL3|G1NTL3_MYOLU	58.065	310	127	1	1	307	5	314	1.76e-122	358
sp|Q8NH85|OR5R1_HUMAN	tr|G3QK27|G3QK27_GORGO	56.352	307	134	0	1	307	1	307	1.81e-122	358
sp|Q8NH85|OR5R1_HUMAN	tr|A0A1U7Q6Z3|A0A1U7Q6Z3_MESAU	57.191	299	128	0	12	310	12	310	1.83e-122	358
sp|Q8NH85|OR5R1_HUMAN	tr|A0A3Q1LUL7|A0A3Q1LUL7_BOVIN	54.890	317	143	0	1	317	1	317	1.94e-122	358
sp|Q8NH85|OR5R1_HUMAN	tr|Q8VGA6|Q8VGA6_MOUSE	55.484	310	138	0	1	310	1	310	1.95e-122	358
sp|Q8NH85|OR5R1_HUMAN	tr|G3UF24|G3UF24_LOXAF	57.843	306	129	0	5	310	5	310	2.10e-122	358
sp|Q8NH85|OR5R1_HUMAN	tr|G1L479|G1L479_AILME	56.678	307	133	0	1	307	4	310	2.27e-122	358
sp|Q8NH85|OR5R1_HUMAN	tr|A0A452DPM4|A0A452DPM4_CAPHI	56.352	307	134	0	1	307	1	307	2.34e-122	358
sp|Q8NH85|OR5R1_HUMAN	tr|L5KAY6|L5KAY6_PTEAL	57.419	310	132	0	1	310	1	310	2.43e-122	358
sp|Q8NH85|OR5R1_HUMAN	tr|A0A2U3WS29|A0A2U3WS29_ODORO	56.169	308	135	0	1	308	1	308	2.43e-122	358
sp|Q8NH85|OR5R1_HUMAN	tr|W5PSD2|W5PSD2_SHEEP	56.352	307	134	0	1	307	6	312	2.43e-122	358
sp|Q8NH85|OR5R1_HUMAN	tr|W5PR30|W5PR30_SHEEP	54.286	315	144	0	1	315	1	315	2.63e-122	358
sp|Q8NH85|OR5R1_HUMAN	tr|F6ULY8|F6ULY8_HORSE	55.484	310	138	0	1	310	1	310	2.69e-122	358
sp|Q8NH85|OR5R1_HUMAN	tr|G1SIR3|G1SIR3_RABIT	55.627	311	138	0	5	315	3	313	2.80e-122	358
sp|Q8NH85|OR5R1_HUMAN	tr|A0A452E1F9|A0A452E1F9_CAPHI	53.968	315	145	0	1	315	1	315	2.93e-122	358
sp|Q8NH85|OR5R1_HUMAN	tr|G3U4P6|G3U4P6_LOXAF	56.352	307	134	0	1	307	1	307	3.08e-122	358
sp|Q8NH85|OR5R1_HUMAN	tr|A0A384CBX2|A0A384CBX2_URSMA	55.238	315	140	1	1	315	1	314	3.56e-122	358
sp|Q8NH85|OR5R1_HUMAN	tr|K7EWI2|K7EWI2_PELSI	56.393	305	133	0	1	305	1	305	3.67e-122	358
sp|Q8NH85|OR5R1_HUMAN	tr|A0A5F9DNC2|A0A5F9DNC2_RABIT	56.452	310	135	0	1	310	1	310	3.88e-122	358
sp|Q8NH85|OR5R1_HUMAN	tr|A0A5F9DNK7|A0A5F9DNK7_RABIT	57.655	307	130	0	1	307	1	307	4.19e-122	357
sp|Q8NH85|OR5R1_HUMAN	tr|L5KZU7|L5KZU7_PTEAL	56.410	312	135	1	1	312	1	311	4.32e-122	358
sp|Q8NH85|OR5R1_HUMAN	tr|A0A384CD44|A0A384CD44_URSMA	56.169	308	135	0	1	308	1	308	4.94e-122	358
sp|Q8NH85|OR5R1_HUMAN	tr|A0A1S3G6M3|A0A1S3G6M3_DIPOR	53.481	316	147	0	5	320	3	318	4.98e-122	358
sp|Q8NH85|OR5R1_HUMAN	tr|G3UJH2|G3UJH2_LOXAF	55.806	310	137	0	1	310	3	312	5.07e-122	357
sp|Q8NH85|OR5R1_HUMAN	tr|G5B6R3|G5B6R3_HETGA	57.419	310	132	0	1	310	3	312	5.22e-122	357
sp|Q8NH85|OR5R1_HUMAN	tr|A0A1U7T863|A0A1U7T863_TARSY	56.678	307	133	0	1	307	1	307	5.24e-122	357
sp|Q8NH85|OR5R1_HUMAN	tr|A0A1S3G8A9|A0A1S3G8A9_DIPOR	55.844	308	136	0	1	308	1	308	5.33e-122	357
sp|Q8NH85|OR5R1_HUMAN	tr|G3UIT6|G3UIT6_LOXAF	56.026	307	135	0	1	307	1	307	5.43e-122	357
sp|Q8NH85|OR5R1_HUMAN	tr|A0A5F9D1M1|A0A5F9D1M1_RABIT	57.097	310	133	0	1	310	1	310	6.62e-122	357
sp|Q8NH85|OR5R1_HUMAN	tr|A0A091CTL6|A0A091CTL6_FUKDA	56.436	303	132	0	9	311	4	306	6.74e-122	357
sp|Q8NH85|OR5R1_HUMAN	tr|A0A1U7Q7G2|A0A1U7Q7G2_MESAU	57.003	307	132	0	1	307	1	307	6.77e-122	357
sp|Q8NH85|OR5R1_HUMAN	tr|L5L2Y3|L5L2Y3_PTEAL	57.372	312	131	2	1	310	1	312	6.91e-122	357
sp|Q8NH85|OR5R1_HUMAN	tr|A2ATE0|A2ATE0_MOUSE	56.494	308	134	0	1	308	1	308	7.18e-122	357
sp|Q8NH85|OR5R1_HUMAN	tr|H0XVE2|H0XVE2_OTOGA	57.003	307	132	0	1	307	7	313	7.77e-122	357
sp|Q8NH85|OR5R1_HUMAN	tr|A0A0D9R0T6|A0A0D9R0T6_CHLSB	57.000	300	129	0	9	308	9	308	8.38e-122	357
sp|Q8NH85|OR5R1_HUMAN	tr|G1SCB2|G1SCB2_NOMLE	57.143	308	131	1	1	308	1	307	8.61e-122	357
sp|Q8NH85|OR5R1_HUMAN	tr|G1MJQ2|G1MJQ2_AILME	56.169	308	135	0	1	308	1	308	8.90e-122	357
sp|Q8NH85|OR5R1_HUMAN	tr|A0A3Q2HW65|A0A3Q2HW65_HORSE	55.486	319	130	1	9	315	15	333	9.76e-122	357
sp|Q8NH85|OR5R1_HUMAN	tr|G3TR96|G3TR96_LOXAF	56.410	312	135	1	1	312	1	311	1.09e-121	357
sp|Q8NH85|OR5R1_HUMAN	tr|G1KUP6|G1KUP6_ANOCA	54.723	307	139	0	1	307	10	316	1.10e-121	357
sp|Q8NH85|OR5R1_HUMAN	tr|A0A1U7SI44|A0A1U7SI44_ALLSI	55.375	307	137	0	1	307	1	307	1.13e-121	356
sp|Q8NH85|OR5R1_HUMAN	tr|H0XWJ9|H0XWJ9_OTOGA	55.844	308	136	0	1	308	7	314	1.20e-121	357
sp|Q8NH85|OR5R1_HUMAN	tr|A0A287B2B7|A0A287B2B7_PIG	55.484	310	138	0	1	310	1	310	1.23e-121	356
sp|Q8NH85|OR5R1_HUMAN	tr|G1TS95|G1TS95_RABIT	57.419	310	131	1	1	310	1	309	1.30e-121	356
sp|Q8NH85|OR5R1_HUMAN	tr|A0A452FPQ3|A0A452FPQ3_CAPHI	54.839	310	140	0	4	313	2	311	1.32e-121	356
sp|Q8NH85|OR5R1_HUMAN	sp|Q8VFK7|O1020_MOUSE	57.807	301	127	0	5	305	12	312	1.34e-121	356
sp|Q8NH85|OR5R1_HUMAN	tr|I3MT74|I3MT74_ICTTR	57.980	307	129	0	1	307	1	307	1.38e-121	357
sp|Q8NH85|OR5R1_HUMAN	tr|G3N0W3|G3N0W3_BOVIN	57.191	299	128	0	12	310	12	310	1.41e-121	356
sp|Q8NH85|OR5R1_HUMAN	tr|G1T075|G1T075_RABIT	55.305	311	139	0	1	311	1	311	1.47e-121	356
sp|Q8NH85|OR5R1_HUMAN	tr|G3UGU0|G3UGU0_LOXAF	55.591	313	139	0	1	313	1	313	1.47e-121	356
sp|Q8NH85|OR5R1_HUMAN	tr|G3TZM4|G3TZM4_LOXAF	57.655	307	130	0	1	307	1	307	1.53e-121	356
sp|Q8NH85|OR5R1_HUMAN	tr|A0A384CCC7|A0A384CCC7_URSMA	56.250	304	133	0	5	308	3	306	1.59e-121	356
sp|Q8NH85|OR5R1_HUMAN	tr|A0A452E0Y9|A0A452E0Y9_CAPHI	57.329	307	130	1	1	307	1	306	1.68e-121	356
sp|Q8NH85|OR5R1_HUMAN	tr|H0W7J6|H0W7J6_CAVPO	53.526	312	141	1	1	312	1	308	1.72e-121	356
sp|Q8NH85|OR5R1_HUMAN	tr|A0A3Q1LTD0|A0A3Q1LTD0_BOVIN	57.093	289	124	0	1	289	1	289	1.94e-121	355
sp|Q8NH85|OR5R1_HUMAN	tr|F7H5T1|F7H5T1_CALJA	57.756	303	128	0	5	307	11	313	2.03e-121	356
sp|Q8NH85|OR5R1_HUMAN	tr|G3U043|G3U043_LOXAF	54.516	310	141	0	1	310	1	310	2.04e-121	356
sp|Q8NH85|OR5R1_HUMAN	tr|F1MGZ3|F1MGZ3_BOVIN	56.352	307	134	0	1	307	1	307	2.22e-121	355
sp|Q8NH85|OR5R1_HUMAN	tr|Q7TR89|Q7TR89_MOUSE	55.844	308	136	0	1	308	1	308	2.24e-121	356
sp|Q8NH87|OR9G1_HUMAN	sp|Q8NH87|OR9G1_HUMAN	100.000	305	0	0	1	305	1	305	0.0	612
sp|Q8NH87|OR9G1_HUMAN	tr|H2Q3N1|H2Q3N1_PANTR	96.721	305	10	0	1	305	1	305	0.0	590
sp|Q8NH87|OR9G1_HUMAN	tr|A0A2R9AT96|A0A2R9AT96_PANPA	96.393	305	11	0	1	305	1	305	0.0	588
sp|Q8NH87|OR9G1_HUMAN	tr|G3RRM1|G3RRM1_GORGO	95.738	305	13	0	1	305	1	305	0.0	586
sp|Q8NH87|OR9G1_HUMAN	sp|P0C7N8|OR9G9_HUMAN	94.754	305	16	0	1	305	1	305	0.0	572
sp|Q8NH87|OR9G1_HUMAN	tr|A0A5F8ADL8|A0A5F8ADL8_MACMU	93.115	305	21	0	1	305	1	305	0.0	569
sp|Q8NH87|OR9G1_HUMAN	tr|A0A384CD47|A0A384CD47_URSMA	84.539	304	47	0	1	304	1	304	0.0	523
sp|Q8NH87|OR9G1_HUMAN	tr|M3WRA5|M3WRA5_FELCA	82.895	304	52	0	1	304	1	304	0.0	516
sp|Q8NH87|OR9G1_HUMAN	tr|G1MNW3|G1MNW3_AILME	83.224	304	51	0	1	304	1	304	0.0	516
sp|Q8NH87|OR9G1_HUMAN	tr|M3Z547|M3Z547_MUSPF	81.908	304	55	0	1	304	1	304	0.0	510
sp|Q8NH87|OR9G1_HUMAN	tr|L7N0N4|L7N0N4_CANLF	83.224	304	51	0	1	304	1	304	0.0	510
sp|Q8NH87|OR9G1_HUMAN	tr|A0A3Q2IEM8|A0A3Q2IEM8_HORSE	81.518	303	56	0	1	303	1	303	0.0	508
sp|Q8NH87|OR9G1_HUMAN	tr|H0XE35|H0XE35_OTOGA	82.895	304	52	0	1	304	1	304	0.0	508
sp|Q8NH87|OR9G1_HUMAN	tr|A0A384CD19|A0A384CD19_URSMA	81.908	304	55	0	1	304	1	304	1.69e-180	504
sp|Q8NH87|OR9G1_HUMAN	tr|A0A1S2ZHM3|A0A1S2ZHM3_ERIEU	80.528	303	59	0	1	303	1	303	5.40e-179	500
sp|Q8NH87|OR9G1_HUMAN	tr|I3NF55|I3NF55_ICTTR	80.921	304	58	0	1	304	1	304	1.78e-178	499
sp|Q8NH87|OR9G1_HUMAN	tr|G5E6E2|G5E6E2_BOVIN	80.528	303	59	0	1	303	7	309	9.84e-178	498
sp|Q8NH87|OR9G1_HUMAN	tr|A0A1S3G9C3|A0A1S3G9C3_DIPOR	80.858	303	58	0	1	303	1	303	4.62e-177	496
sp|Q8NH87|OR9G1_HUMAN	tr|A0A1S2ZHL4|A0A1S2ZHL4_ERIEU	80.921	304	57	1	1	303	1	304	6.72e-176	493
sp|Q8NH87|OR9G1_HUMAN	tr|A0A384CBX0|A0A384CBX0_URSMA	82.237	304	54	0	1	304	1	304	2.16e-175	491
sp|Q8NH87|OR9G1_HUMAN	tr|A0A1S2ZHN1|A0A1S2ZHN1_ERIEU	79.538	303	62	0	1	303	1	303	2.47e-175	491
sp|Q8NH87|OR9G1_HUMAN	tr|G1MNW6|G1MNW6_AILME	79.276	304	63	0	1	304	1	304	1.02e-174	490
sp|Q8NH87|OR9G1_HUMAN	tr|G3HR25|G3HR25_CRIGR	78.878	303	64	0	1	303	1	303	1.32e-174	489
sp|Q8NH87|OR9G1_HUMAN	tr|A0A1U7Q7H7|A0A1U7Q7H7_MESAU	78.218	303	66	0	1	303	1	303	1.98e-174	489
sp|Q8NH87|OR9G1_HUMAN	tr|G3TQX5|G3TQX5_LOXAF	79.868	303	61	0	1	303	1	303	2.31e-174	489
sp|Q8NH87|OR9G1_HUMAN	tr|A0A2Y9G4Y6|A0A2Y9G4Y6_TRIMA	79.868	303	60	1	1	303	1	302	2.65e-174	489
sp|Q8NH87|OR9G1_HUMAN	tr|A0A384CCA8|A0A384CCA8_URSMA	78.947	304	64	0	1	304	1	304	2.92e-173	486
sp|Q8NH87|OR9G1_HUMAN	tr|G1SR66|G1SR66_RABIT	82.178	303	54	0	1	303	1	303	3.13e-173	486
sp|Q8NH87|OR9G1_HUMAN	tr|A0A2U3ZSH6|A0A2U3ZSH6_ODORO	78.947	304	62	1	1	304	1	302	3.14e-173	486
sp|Q8NH87|OR9G1_HUMAN	tr|G3UDN2|G3UDN2_LOXAF	80.198	303	60	0	1	303	1	303	3.65e-173	486
sp|Q8NH87|OR9G1_HUMAN	tr|G3TU84|G3TU84_LOXAF	79.538	303	62	0	1	303	1	303	4.25e-173	486
sp|Q8NH87|OR9G1_HUMAN	tr|G3ULZ3|G3ULZ3_LOXAF	79.470	302	62	0	1	302	1	302	2.48e-172	484
sp|Q8NH87|OR9G1_HUMAN	tr|G1TUP3|G1TUP3_RABIT	77.558	303	68	0	1	303	1	303	2.08e-171	481
sp|Q8NH87|OR9G1_HUMAN	tr|F1SJ75|F1SJ75_PIG	77.228	303	69	0	1	303	1	303	5.88e-171	480
sp|Q8NH87|OR9G1_HUMAN	tr|M3Z550|M3Z550_MUSPF	77.632	304	68	0	1	304	1	304	7.00e-171	480
sp|Q8NH87|OR9G1_HUMAN	tr|A0A286ZXJ4|A0A286ZXJ4_PIG	77.888	303	67	0	1	303	1	303	7.48e-171	480
sp|Q8NH87|OR9G1_HUMAN	tr|A0A287B2E7|A0A287B2E7_PIG	80.592	304	59	0	1	304	1	304	1.01e-170	479
sp|Q8NH87|OR9G1_HUMAN	tr|F1PQJ2|F1PQJ2_CANLF	76.974	304	70	0	1	304	18	321	1.51e-170	480
sp|Q8NH87|OR9G1_HUMAN	tr|A0A1S3G9D7|A0A1S3G9D7_DIPOR	78.548	303	65	0	1	303	1	303	1.70e-170	479
sp|Q8NH87|OR9G1_HUMAN	tr|G5AK61|G5AK61_HETGA	77.558	303	68	0	1	303	1	303	1.72e-170	479
sp|Q8NH87|OR9G1_HUMAN	tr|A0A091DG36|A0A091DG36_FUKDA	78.477	302	65	0	1	302	1	302	2.37e-170	479
sp|Q8NH87|OR9G1_HUMAN	tr|I3MTV8|I3MTV8_ICTTR	77.888	303	67	0	1	303	1	303	2.50e-170	479
sp|Q8NH87|OR9G1_HUMAN	tr|A0A1S2ZHL1|A0A1S2ZHL1_ERIEU	77.888	303	67	0	1	303	1	303	2.80e-170	479
sp|Q8NH87|OR9G1_HUMAN	tr|A2ASV2|A2ASV2_MOUSE	76.568	303	71	0	1	303	1	303	2.95e-170	479
sp|Q8NH87|OR9G1_HUMAN	tr|M3X205|M3X205_FELCA	77.888	303	67	0	1	303	1	303	3.58e-170	478
sp|Q8NH87|OR9G1_HUMAN	tr|H0Y262|H0Y262_OTOGA	78.218	303	66	0	1	303	1	303	4.10e-170	478
sp|Q8NH87|OR9G1_HUMAN	tr|G1SJ12|G1SJ12_RABIT	81.188	303	57	0	1	303	1	303	7.48e-170	477
sp|Q8NH87|OR9G1_HUMAN	tr|A0A1U7Q5U5|A0A1U7Q5U5_MESAU	77.228	303	69	0	1	303	1	303	1.04e-169	477
sp|Q8NH87|OR9G1_HUMAN	tr|A0A2U3ZSF4|A0A2U3ZSF4_ODORO	77.303	304	69	0	1	304	1	304	1.36e-169	477
sp|Q8NH87|OR9G1_HUMAN	tr|G3HR24|G3HR24_CRIGR	77.558	303	68	0	1	303	7	309	2.21e-169	476
sp|Q8NH87|OR9G1_HUMAN	tr|G1TZX3|G1TZX3_RABIT	75.908	303	73	0	1	303	1	303	2.90e-168	474
sp|Q8NH87|OR9G1_HUMAN	tr|Q7TR95|Q7TR95_MOUSE	76.898	303	70	0	1	303	1	303	5.73e-168	473
sp|Q8NH87|OR9G1_HUMAN	tr|Q8VFJ7|Q8VFJ7_MOUSE	76.568	303	71	0	1	303	1	303	6.04e-168	473
sp|Q8NH87|OR9G1_HUMAN	tr|A0A5G2RC17|A0A5G2RC17_PIG	76.316	304	72	0	1	304	1	304	1.50e-167	471
sp|Q8NH87|OR9G1_HUMAN	tr|A0A1U8C9L8|A0A1U8C9L8_MESAU	76.238	303	72	0	1	303	1	303	7.60e-167	470
sp|Q8NH87|OR9G1_HUMAN	tr|E1BFG5|E1BFG5_BOVIN	76.898	303	70	0	1	303	1	303	7.73e-167	470
sp|Q8NH87|OR9G1_HUMAN	tr|A0A287D0S3|A0A287D0S3_ICTTR	77.558	303	58	2	1	303	1	293	1.07e-166	469
sp|Q8NH87|OR9G1_HUMAN	tr|W5PSE4|W5PSE4_SHEEP	76.898	303	70	0	1	303	1	303	1.42e-166	469
sp|Q8NH87|OR9G1_HUMAN	tr|A0A1U8C9N2|A0A1U8C9N2_MESAU	75.987	304	73	0	1	304	1	304	3.09e-166	468
sp|Q8NH87|OR9G1_HUMAN	tr|A0A091CUN4|A0A091CUN4_FUKDA	75.908	303	73	0	1	303	1	303	3.88e-166	468
sp|Q8NH87|OR9G1_HUMAN	tr|A0A286XJV6|A0A286XJV6_CAVPO	75.908	303	73	0	1	303	1	303	4.13e-165	466
sp|Q8NH87|OR9G1_HUMAN	tr|A0A286XYG5|A0A286XYG5_CAVPO	75.578	303	74	0	1	303	1	303	4.27e-165	466
sp|Q8NH87|OR9G1_HUMAN	sp|Q7TR96|O1013_MOUSE	75.329	304	75	0	1	304	1	304	3.32e-164	463
sp|Q8NH87|OR9G1_HUMAN	tr|A0A286XHN5|A0A286XHN5_CAVPO	75.248	303	75	0	1	303	1	303	3.46e-164	463
sp|Q8NH87|OR9G1_HUMAN	tr|A0A3Q2LHW8|A0A3Q2LHW8_HORSE	76.238	303	72	0	1	303	1	303	4.75e-164	463
sp|Q8NH87|OR9G1_HUMAN	tr|A0A286XWR1|A0A286XWR1_CAVPO	75.248	303	75	0	1	303	1	303	4.86e-164	463
sp|Q8NH87|OR9G1_HUMAN	tr|A0A287AE64|A0A287AE64_PIG	76.568	303	71	0	1	303	1	303	5.30e-164	463
sp|Q8NH87|OR9G1_HUMAN	tr|A0A1S3G7H0|A0A1S3G7H0_DIPOR	75.908	303	73	0	1	303	1	303	1.10e-163	462
sp|Q8NH87|OR9G1_HUMAN	tr|A0A1S3G8P6|A0A1S3G8P6_DIPOR	75.578	303	74	0	1	303	1	303	3.42e-163	461
sp|Q8NH87|OR9G1_HUMAN	tr|H0W3F7|H0W3F7_CAVPO	75.658	304	72	1	1	304	1	302	6.49e-163	460
sp|Q8NH87|OR9G1_HUMAN	tr|G5AK65|G5AK65_HETGA	74.587	303	77	0	1	303	1	303	2.29e-162	459
sp|Q8NH87|OR9G1_HUMAN	tr|G3HR23|G3HR23_CRIGR	78.082	292	64	0	13	304	1	292	8.17e-162	456
sp|Q8NH87|OR9G1_HUMAN	tr|G1LEU4|G1LEU4_AILME	77.558	303	67	1	1	302	1	303	7.51e-161	455
sp|Q8NH87|OR9G1_HUMAN	tr|A0A2Y9E8N1|A0A2Y9E8N1_TRIMA	75.082	305	75	1	1	304	1	305	1.89e-158	449
sp|Q8NH87|OR9G1_HUMAN	tr|A0A3Q2H0J9|A0A3Q2H0J9_HORSE	74.587	303	77	0	1	303	7	309	1.88e-157	446
sp|Q8NH87|OR9G1_HUMAN	tr|G3TZY6|G3TZY6_LOXAF	71.803	305	85	1	1	304	1	305	6.38e-157	445
sp|Q8NH87|OR9G1_HUMAN	tr|A0A2Y9E9Y8|A0A2Y9E9Y8_TRIMA	73.026	304	82	0	1	304	1	304	9.70e-157	444
sp|Q8NH87|OR9G1_HUMAN	tr|A0A1S3G8P1|A0A1S3G8P1_DIPOR	75.248	303	75	0	1	303	1	303	4.59e-156	442
sp|Q8NH87|OR9G1_HUMAN	tr|G3HR22|G3HR22_CRIGR	76.950	282	65	0	22	303	1	282	4.82e-156	442
sp|Q8NH87|OR9G1_HUMAN	tr|A0A2Y9EA47|A0A2Y9EA47_TRIMA	71.148	305	87	1	1	304	1	305	2.89e-155	441
sp|Q8NH87|OR9G1_HUMAN	tr|H0WC87|H0WC87_CAVPO	72.937	303	82	0	1	303	1	303	3.93e-155	440
sp|Q8NH87|OR9G1_HUMAN	tr|A0A1S3G724|A0A1S3G724_DIPOR	70.820	305	88	1	1	304	1	305	4.36e-155	441
sp|Q8NH87|OR9G1_HUMAN	tr|A0A4X2K2E5|A0A4X2K2E5_VOMUR	69.805	308	89	1	1	304	7	314	1.30e-154	439
sp|Q8NH87|OR9G1_HUMAN	tr|A0A1U7QD72|A0A1U7QD72_MESAU	71.475	305	86	1	1	304	1	305	2.26e-154	438
sp|Q8NH87|OR9G1_HUMAN	tr|A0A1S2ZHX2|A0A1S2ZHX2_ERIEU	71.148	305	87	1	1	304	1	305	5.32e-154	437
sp|Q8NH87|OR9G1_HUMAN	tr|A0A286XRR9|A0A286XRR9_CAVPO	72.277	303	84	0	1	303	1	303	1.96e-153	436
sp|Q8NH87|OR9G1_HUMAN	tr|G5AK67|G5AK67_HETGA	70.164	305	90	1	1	304	1	305	3.42e-153	436
sp|Q8NH87|OR9G1_HUMAN	tr|G1QAL6|G1QAL6_MYOLU	70.492	305	89	1	1	304	1	305	9.09e-153	434
sp|Q8NH87|OR9G1_HUMAN	tr|A0A286Y0P4|A0A286Y0P4_CAVPO	72.277	303	77	1	1	303	1	296	5.41e-152	432
sp|Q8NH87|OR9G1_HUMAN	tr|I3MYX8|I3MYX8_ICTTR	71.475	305	86	1	1	304	1	305	7.10e-152	432
sp|Q8NH87|OR9G1_HUMAN	tr|A0A091DG32|A0A091DG32_FUKDA	71.803	305	85	1	1	304	290	594	1.71e-151	442
sp|Q8NH87|OR9G1_HUMAN	tr|A0A091DG32|A0A091DG32_FUKDA	40.397	151	86	4	1	150	1	148	2.21e-18	90.9
sp|Q8NH87|OR9G1_HUMAN	tr|A0A091DG32|A0A091DG32_FUKDA	44.340	106	57	1	197	302	129	232	1.16e-17	88.6
sp|Q8NH87|OR9G1_HUMAN	tr|A0A384CDI3|A0A384CDI3_URSMA	70.164	305	90	1	1	304	1	305	3.60e-151	430
sp|Q8NH87|OR9G1_HUMAN	tr|A0A286XDQ2|A0A286XDQ2_CAVPO	71.947	303	78	1	1	303	1	296	4.06e-151	430
sp|Q8NH87|OR9G1_HUMAN	tr|A0A286X7X3|A0A286X7X3_CAVPO	71.947	303	78	1	1	303	1	296	4.94e-151	430
sp|Q8NH87|OR9G1_HUMAN	tr|A0A5F9CQU0|A0A5F9CQU0_RABIT	70.492	305	89	1	1	304	1	305	7.72e-151	429
sp|Q8NH87|OR9G1_HUMAN	tr|G1MNW9|G1MNW9_AILME	70.164	305	90	1	1	304	1	305	2.43e-150	428
sp|Q8NH87|OR9G1_HUMAN	tr|A0A2U3XB31|A0A2U3XB31_LEPWE	72.669	311	78	1	1	304	1	311	2.77e-150	428
sp|Q8NH87|OR9G1_HUMAN	tr|E2R1U1|E2R1U1_CANLF	69.836	305	91	1	1	304	1	305	3.20e-150	428
sp|Q8NH87|OR9G1_HUMAN	tr|M3Z555|M3Z555_MUSPF	70.492	305	89	1	1	304	1	305	5.93e-150	427
sp|Q8NH87|OR9G1_HUMAN	tr|A0A5F9CFK4|A0A5F9CFK4_RABIT	70.492	305	89	1	1	304	1	305	1.99e-149	426
sp|Q8NH87|OR9G1_HUMAN	tr|A0A2U3ZSF2|A0A2U3ZSF2_ODORO	69.180	305	93	1	1	304	1	305	2.32e-148	423
sp|Q8NH87|OR9G1_HUMAN	tr|A0A1U7SAS0|A0A1U7SAS0_ALLSI	68.852	305	94	1	1	304	1	305	4.04e-148	422
sp|Q8NH87|OR9G1_HUMAN	tr|M3XEQ6|M3XEQ6_FELCA	68.197	305	96	1	1	304	1	305	5.24e-147	420
sp|Q8NH87|OR9G1_HUMAN	tr|G3U3M9|G3U3M9_LOXAF	68.301	306	95	2	1	305	1	305	2.13e-146	418
sp|Q8NH87|OR9G1_HUMAN	tr|G3MYT3|G3MYT3_BOVIN	68.092	304	96	1	1	303	1	304	4.15e-146	417
sp|Q8NH87|OR9G1_HUMAN	tr|H0XR95|H0XR95_OTOGA	67.213	305	99	1	1	304	1	305	2.48e-144	413
sp|Q8NH87|OR9G1_HUMAN	tr|G3HR21|G3HR21_CRIGR	72.085	283	79	0	22	304	3	285	1.24e-142	408
sp|Q8NH87|OR9G1_HUMAN	tr|A0A2Y9E9A0|A0A2Y9E9A0_TRIMA	70.068	294	88	0	1	294	1	294	2.94e-139	399
sp|Q8NH87|OR9G1_HUMAN	tr|A0A1S3GXF4|A0A1S3GXF4_DIPOR	72.374	257	71	0	47	303	1	257	1.42e-132	381
sp|Q8NH87|OR9G1_HUMAN	tr|L5L261|L5L261_PTEAL	72.470	247	68	0	58	304	1	247	6.22e-127	367
sp|Q8NH87|OR9G1_HUMAN	tr|A0A151MUB9|A0A151MUB9_ALLMI	71.255	247	70	1	58	304	1	246	3.33e-121	352
sp|Q8NH87|OR9G1_HUMAN	tr|Q7TR94|Q7TR94_MOUSE	58.033	305	127	1	1	304	1	305	6.64e-120	351
sp|Q8NH87|OR9G1_HUMAN	tr|A0A4X2K025|A0A4X2K025_VOMUR	58.784	296	122	0	7	302	10	305	9.90e-120	351
sp|Q8NH87|OR9G1_HUMAN	tr|A0A1U7Q393|A0A1U7Q393_MESAU	58.361	305	126	1	1	304	1	305	3.57e-119	349
sp|Q8NH87|OR9G1_HUMAN	tr|A0A4X2K043|A0A4X2K043_VOMUR	57.756	303	127	1	1	302	3	305	1.50e-118	348
sp|Q8NH87|OR9G1_HUMAN	tr|A0A1S3G716|A0A1S3G716_DIPOR	57.756	303	127	1	1	302	1	303	3.54e-118	347
sp|Q8NH87|OR9G1_HUMAN	tr|A0A1S3G747|A0A1S3G747_DIPOR	57.096	303	129	1	1	302	1	303	1.06e-117	345
sp|Q8NH87|OR9G1_HUMAN	tr|A0A1U7RUD9|A0A1U7RUD9_ALLSI	56.954	302	129	1	4	304	10	311	1.31e-117	345
sp|Q8NH87|OR9G1_HUMAN	tr|A0A2K5UH57|A0A2K5UH57_MACFA	56.436	303	131	1	1	302	16	318	4.95e-116	342
sp|Q8NH87|OR9G1_HUMAN	tr|F7HAQ6|F7HAQ6_CALJA	56.766	303	130	1	1	302	16	318	2.09e-115	340
sp|Q8NH87|OR9G1_HUMAN	tr|A0A384CDE6|A0A384CDE6_URSMA	56.436	303	131	1	1	302	1	303	2.38e-115	340
sp|Q8NH87|OR9G1_HUMAN	tr|F7DPX8|F7DPX8_MACMU	56.436	303	131	1	1	302	16	318	2.41e-115	340
sp|Q8NH87|OR9G1_HUMAN	tr|A0A2R9AKE2|A0A2R9AKE2_PANPA	56.436	303	131	1	1	302	16	318	4.03e-115	340
sp|Q8NH87|OR9G1_HUMAN	tr|H2Q3N2|H2Q3N2_PANTR	56.106	303	132	1	1	302	16	318	4.59e-115	339
sp|Q8NH87|OR9G1_HUMAN	tr|G3HR19|G3HR19_CRIGR	56.766	303	130	1	1	302	15	317	9.53e-115	338
sp|Q8NH87|OR9G1_HUMAN	tr|F1Q197|F1Q197_CANLF	56.766	303	130	1	1	302	1	303	1.17e-114	338
sp|Q8NH87|OR9G1_HUMAN	tr|A0A0D9SCW3|A0A0D9SCW3_CHLSB	56.436	303	131	1	1	302	16	318	1.46e-114	338
sp|Q8NH87|OR9G1_HUMAN	tr|L5L377|L5L377_PTEAL	56.000	300	132	0	3	302	4	303	1.57e-114	337
sp|Q8NH87|OR9G1_HUMAN	tr|M3Z552|M3Z552_MUSPF	56.436	303	131	1	1	302	1	303	1.57e-114	337
sp|Q8NH87|OR9G1_HUMAN	tr|F1MHS6|F1MHS6_BOVIN	55.776	303	133	1	1	302	9	311	1.77e-114	338
sp|Q8NH87|OR9G1_HUMAN	tr|G5AK58|G5AK58_HETGA	56.106	303	132	1	1	302	1	303	1.77e-114	337
sp|Q8NH87|OR9G1_HUMAN	tr|G1SCB7|G1SCB7_NOMLE	55.776	303	133	1	1	302	16	318	1.92e-114	338
sp|Q8NH87|OR9G1_HUMAN	tr|A0A5F9CYN4|A0A5F9CYN4_RABIT	56.766	303	130	1	1	302	1	303	2.13e-114	337
sp|Q8NH87|OR9G1_HUMAN	tr|A0A2Y9E8Z6|A0A2Y9E8Z6_TRIMA	56.766	303	130	1	1	302	1	303	2.40e-114	337
sp|Q8NH87|OR9G1_HUMAN	tr|A0A1U8C8R3|A0A1U8C8R3_MESAU	56.766	303	130	1	1	302	1	303	6.21e-114	336
sp|Q8NH87|OR9G1_HUMAN	tr|A0A096N9V0|A0A096N9V0_PAPAN	56.106	303	132	1	1	302	16	318	6.73e-114	337
sp|Q8NH87|OR9G1_HUMAN	tr|A0A1U7T9F7|A0A1U7T9F7_TARSY	56.436	303	131	1	1	302	33	335	7.79e-114	337
sp|Q8NH87|OR9G1_HUMAN	tr|A0A2K5KZQ1|A0A2K5KZQ1_CERAT	56.106	303	132	1	1	302	16	318	1.11e-113	336
sp|Q8NH87|OR9G1_HUMAN	sp|Q8NGQ1|OR9G4_HUMAN	56.106	303	132	1	1	302	16	318	1.30e-113	336
sp|Q8NH87|OR9G1_HUMAN	tr|A0A2K5XAW6|A0A2K5XAW6_MANLE	56.106	303	132	1	1	302	16	318	1.38e-113	336
sp|Q8NH87|OR9G1_HUMAN	tr|H0XHU0|H0XHU0_OTOGA	55.776	303	133	1	1	302	9	311	1.67e-113	335
sp|Q8NH87|OR9G1_HUMAN	tr|A0A091CTK0|A0A091CTK0_FUKDA	55.738	305	134	1	1	304	1	305	1.85e-113	335
sp|Q8NH87|OR9G1_HUMAN	tr|A0A452DVB5|A0A452DVB5_CAPHI	55.446	303	134	1	1	302	1	303	2.09e-113	335
sp|Q8NH87|OR9G1_HUMAN	tr|G3TLH2|G3TLH2_LOXAF	56.106	303	132	1	1	302	6	308	2.36e-113	335
sp|Q8NH87|OR9G1_HUMAN	tr|A0A1U7S894|A0A1U7S894_ALLSI	55.263	304	136	0	1	304	3	306	5.40e-113	333
sp|Q8NH87|OR9G1_HUMAN	tr|A0A2I2U727|A0A2I2U727_FELCA	56.106	303	132	1	1	302	17	319	6.24e-113	334
sp|Q8NH87|OR9G1_HUMAN	tr|F6YSB1|F6YSB1_HORSE	55.410	305	135	1	1	304	18	322	6.31e-113	334
sp|Q8NH87|OR9G1_HUMAN	tr|A2ALD2|A2ALD2_MOUSE	56.106	303	132	1	1	302	1	303	7.41e-113	333
sp|Q8NH87|OR9G1_HUMAN	tr|G5AK60|G5AK60_HETGA	56.478	301	130	1	1	300	1	301	8.54e-113	333
sp|Q8NH87|OR9G1_HUMAN	tr|G5AK66|G5AK66_HETGA	56.106	303	132	1	1	302	11	313	9.50e-113	333
sp|Q8NH87|OR9G1_HUMAN	tr|A0A287AUD5|A0A287AUD5_PIG	55.776	303	133	1	1	302	1	303	1.05e-112	333
sp|Q8NH87|OR9G1_HUMAN	tr|G1U5I4|G1U5I4_RABIT	54.785	303	136	1	1	302	15	317	1.34e-112	333
sp|Q8NH87|OR9G1_HUMAN	tr|A0A452DYJ0|A0A452DYJ0_CAPHI	54.785	303	136	1	1	302	1	303	1.43e-112	332
sp|Q8NH87|OR9G1_HUMAN	tr|A0A287AA89|A0A287AA89_PIG	55.446	303	134	1	1	302	2	304	1.87e-112	332
sp|Q8NH87|OR9G1_HUMAN	tr|H0VR85|H0VR85_CAVPO	56.066	305	133	1	1	304	1	305	2.02e-112	332
sp|Q8NH87|OR9G1_HUMAN	tr|A0A091CVJ3|A0A091CVJ3_FUKDA	55.410	305	135	1	1	304	1	305	3.85e-112	332
sp|Q8NH87|OR9G1_HUMAN	tr|G1MNW7|G1MNW7_AILME	55.776	303	133	1	1	302	16	318	5.35e-112	332
sp|Q8NH87|OR9G1_HUMAN	tr|A0A286ZZ44|A0A286ZZ44_PIG	55.446	303	134	1	1	302	1	303	8.73e-112	330
sp|Q8NH87|OR9G1_HUMAN	tr|A0A1S2ZHW7|A0A1S2ZHW7_ERIEU	56.436	303	130	2	1	302	1	302	9.73e-112	330
sp|Q8NH87|OR9G1_HUMAN	tr|A0A2U3WRV3|A0A2U3WRV3_ODORO	55.776	303	133	1	1	302	1	303	1.83e-111	330
sp|Q8NH87|OR9G1_HUMAN	tr|I3N6S4|I3N6S4_ICTTR	54.455	303	137	1	1	302	1	303	2.46e-111	329
sp|Q8NH87|OR9G1_HUMAN	tr|F1SJ64|F1SJ64_PIG	54.455	303	137	1	1	302	1	303	3.69e-111	329
sp|Q8NH87|OR9G1_HUMAN	tr|A0A1U7S5T3|A0A1U7S5T3_ALLSI	55.116	303	135	1	3	304	4	306	7.00e-111	328
sp|Q8NH87|OR9G1_HUMAN	tr|A0A091CTJ7|A0A091CTJ7_FUKDA	55.446	303	134	1	1	302	11	313	2.18e-110	327
sp|Q8NH87|OR9G1_HUMAN	tr|F1MFI3|F1MFI3_BOVIN	56.766	303	130	1	1	302	9	311	2.30e-110	327
sp|Q8NH87|OR9G1_HUMAN	tr|H0VPV3|H0VPV3_CAVPO	55.082	305	136	1	1	304	1	305	2.96e-110	327
sp|Q8NH87|OR9G1_HUMAN	tr|G3R406|G3R406_GORGO	54.455	303	137	1	1	302	16	318	2.96e-110	327
sp|Q8NH87|OR9G1_HUMAN	tr|A0A1U7S8B5|A0A1U7S8B5_ALLSI	55.298	302	134	1	4	304	10	311	5.37e-109	323
sp|Q8NH87|OR9G1_HUMAN	tr|A0A151NXV3|A0A151NXV3_ALLMI	53.947	304	140	0	1	304	56	359	1.04e-108	325
sp|Q8NH87|OR9G1_HUMAN	tr|A0A151NXU3|A0A151NXU3_ALLMI	54.054	296	136	0	8	303	15	310	1.75e-108	322
sp|Q8NH87|OR9G1_HUMAN	tr|K7EWG7|K7EWG7_PELSI	54.426	305	138	1	1	304	2	306	2.15e-108	322
sp|Q8NH87|OR9G1_HUMAN	tr|A0A151NY67|A0A151NY67_ALLMI	53.741	294	136	0	8	301	92	385	8.15e-108	323
sp|Q8NH87|OR9G1_HUMAN	tr|A0A2I0LLA9|A0A2I0LLA9_COLLI	63.424	257	93	1	46	302	1	256	1.27e-107	319
sp|Q8NH87|OR9G1_HUMAN	tr|I3LWW4|I3LWW4_ICTTR	53.135	303	141	1	1	302	9	311	3.95e-107	319
sp|Q8NH87|OR9G1_HUMAN	tr|A0A1U8DH06|A0A1U8DH06_ALLSI	54.082	294	135	0	8	301	15	308	2.01e-106	317
sp|Q8NH87|OR9G1_HUMAN	tr|G3ULD8|G3ULD8_LOXAF	55.116	303	135	1	1	302	9	311	7.26e-106	316
sp|Q8NH87|OR9G1_HUMAN	tr|G3U227|G3U227_LOXAF	66.245	237	79	1	1	236	1	237	1.24e-105	312
sp|Q8NH87|OR9G1_HUMAN	tr|A0A1S3G8Y2|A0A1S3G8Y2_DIPOR	55.446	303	134	1	1	302	1	303	2.35e-105	314
sp|Q8NH87|OR9G1_HUMAN	tr|I3NDJ5|I3NDJ5_ICTTR	53.642	302	140	0	1	302	3	304	9.11e-105	313
sp|Q8NH87|OR9G1_HUMAN	tr|A0A091CVJ4|A0A091CVJ4_FUKDA	51.645	304	146	1	2	304	9	312	1.13e-103	310
sp|Q8NH87|OR9G1_HUMAN	tr|A0A1U7RML2|A0A1U7RML2_ALLSI	52.721	294	139	0	8	301	59	352	1.51e-103	311
sp|Q8NH87|OR9G1_HUMAN	tr|A0A1U7S006|A0A1U7S006_ALLSI	51.485	303	147	0	2	304	3	305	4.12e-103	308
sp|Q8NH87|OR9G1_HUMAN	tr|A0A1U7SI49|A0A1U7SI49_ALLSI	52.685	298	141	0	7	304	17	314	1.39e-102	307
sp|Q8NH87|OR9G1_HUMAN	tr|G3TUZ2|G3TUZ2_LOXAF	52.632	304	143	1	2	304	9	312	2.52e-102	306
sp|Q8NH87|OR9G1_HUMAN	tr|A0A1S3G6L2|A0A1S3G6L2_DIPOR	50.993	302	148	0	3	304	5	306	4.75e-102	306
sp|Q8NH87|OR9G1_HUMAN	tr|A0A286XF69|A0A286XF69_CAVPO	56.766	303	102	6	1	303	1	274	5.64e-102	304
sp|Q8NH87|OR9G1_HUMAN	tr|M3Z5A1|M3Z5A1_MUSPF	51.645	304	146	1	1	304	4	306	6.31e-102	306
sp|Q8NH87|OR9G1_HUMAN	tr|A0A452DPV0|A0A452DPV0_CAPHI	53.115	305	142	1	1	304	8	312	8.94e-102	305
sp|Q8NH87|OR9G1_HUMAN	tr|A0A151MUJ2|A0A151MUJ2_ALLMI	51.155	303	148	0	2	304	3	305	9.11e-102	305
sp|Q8NH87|OR9G1_HUMAN	tr|A0A4X2LCN6|A0A4X2LCN6_VOMUR	52.525	297	141	0	8	304	7	303	1.04e-101	305
sp|Q8NH87|OR9G1_HUMAN	tr|G1MK08|G1MK08_AILME	50.987	304	148	1	1	304	4	306	2.39e-101	304
sp|Q8NH87|OR9G1_HUMAN	tr|A0A151MUB6|A0A151MUB6_ALLMI	51.803	305	146	1	1	304	1	305	2.57e-101	304
sp|Q8NH87|OR9G1_HUMAN	tr|A0A3Q0HDC6|A0A3Q0HDC6_ALLSI	52.131	305	145	1	1	304	18	322	3.20e-101	304
sp|Q8NH87|OR9G1_HUMAN	tr|A0A2Y9E8M6|A0A2Y9E8M6_TRIMA	50.993	302	148	0	3	304	29	330	3.27e-101	305
sp|Q8NH87|OR9G1_HUMAN	tr|G1MJZ9|G1MJZ9_AILME	52.318	302	144	0	3	304	10	311	3.31e-101	304
sp|Q8NH87|OR9G1_HUMAN	tr|A0A1S3G8N1|A0A1S3G8N1_DIPOR	51.656	302	146	0	3	304	11	312	3.34e-101	304
sp|Q8NH87|OR9G1_HUMAN	tr|F1RMF0|F1RMF0_PIG	50.329	304	150	1	1	304	1	303	4.19e-101	303
sp|Q8NH87|OR9G1_HUMAN	tr|A0A1U7S6U2|A0A1U7S6U2_ALLSI	52.685	298	141	0	7	304	8	305	4.29e-101	303
sp|Q8NH87|OR9G1_HUMAN	tr|A0A4X2K049|A0A4X2K049_VOMUR	50.987	304	148	1	1	303	1	304	4.38e-101	303
sp|Q8NH87|OR9G1_HUMAN	tr|A0A1U7Q5U2|A0A1U7Q5U2_MESAU	51.485	303	147	0	2	304	10	312	5.00e-101	303
sp|Q8NH87|OR9G1_HUMAN	tr|A0A384CCA9|A0A384CCA9_URSMA	52.649	302	143	0	3	304	11	312	5.17e-101	303
sp|Q8NH87|OR9G1_HUMAN	tr|G3TQV5|G3TQV5_LOXAF	52.303	304	144	1	2	304	9	312	5.39e-101	303
sp|Q8NH87|OR9G1_HUMAN	tr|G5AK59|G5AK59_HETGA	55.000	280	125	1	1	279	1	280	9.17e-101	301
sp|Q8NH87|OR9G1_HUMAN	tr|K7EWI2|K7EWI2_PELSI	51.148	305	148	1	1	304	1	305	1.17e-100	302
sp|Q8NH87|OR9G1_HUMAN	tr|A0A2K6GIW9|A0A2K6GIW9_PROCO	50.662	302	149	0	3	304	11	312	1.47e-100	302
sp|Q8NH87|OR9G1_HUMAN	tr|D2HW31|D2HW31_AILME	52.649	302	143	0	3	304	11	312	1.66e-100	302
sp|Q8NH87|OR9G1_HUMAN	sp|Q8VFK7|O1020_MOUSE	51.148	305	148	1	1	304	8	312	1.83e-100	302
sp|Q8NH87|OR9G1_HUMAN	tr|H0XNQ0|H0XNQ0_OTOGA	50.993	302	148	0	3	304	11	312	2.23e-100	301
sp|Q8NH87|OR9G1_HUMAN	tr|M3Z545|M3Z545_MUSPF	51.987	302	145	0	3	304	11	312	2.77e-100	301
sp|Q8NH87|OR9G1_HUMAN	tr|G3U9K4|G3U9K4_LOXAF	52.303	304	144	1	2	304	2	305	3.29e-100	301
sp|Q8NH87|OR9G1_HUMAN	tr|G5AK55|G5AK55_HETGA	50.492	305	150	1	1	304	1	305	3.48e-100	301
sp|Q8NH87|OR9G1_HUMAN	tr|M3Z4M2|M3Z4M2_MUSPF	50.329	304	150	1	1	303	17	320	3.64e-100	301
sp|Q8NH87|OR9G1_HUMAN	tr|A0A4X2K0F1|A0A4X2K0F1_VOMUR	52.288	306	144	2	1	304	1	306	4.06e-100	301
sp|Q8NH87|OR9G1_HUMAN	tr|F1Q134|F1Q134_CANLF	51.645	304	146	1	1	304	4	306	4.19e-100	301
sp|Q8NH87|OR9G1_HUMAN	tr|M3Z544|M3Z544_MUSPF	52.159	301	143	1	4	303	4	304	4.23e-100	301
sp|Q8NH87|OR9G1_HUMAN	tr|H0XHY8|H0XHY8_OTOGA	50.993	302	148	0	3	304	5	306	6.07e-100	301
sp|Q8NH87|OR9G1_HUMAN	tr|A0A1U7QD67|A0A1U7QD67_MESAU	50.164	305	151	1	1	304	1	305	6.20e-100	300
sp|Q8NH87|OR9G1_HUMAN	tr|A0A384CDH9|A0A384CDH9_URSMA	52.159	301	143	1	4	303	2	302	7.22e-100	300
sp|Q8NH87|OR9G1_HUMAN	tr|F1Q0Z1|F1Q0Z1_CANLF	53.488	301	139	1	4	303	4	304	7.62e-100	300
sp|Q8NH87|OR9G1_HUMAN	tr|A0A1S2ZI43|A0A1S2ZI43_ERIEU	51.667	300	145	0	3	302	5	304	1.05e-99	300
sp|Q8NH87|OR9G1_HUMAN	tr|G3U2U1|G3U2U1_LOXAF	52.492	301	142	1	4	303	4	304	1.07e-99	300
sp|Q8NH87|OR9G1_HUMAN	tr|A0A1S2ZHW3|A0A1S2ZHW3_ERIEU	51.155	303	148	0	2	304	6	308	1.18e-99	300
sp|Q8NH87|OR9G1_HUMAN	tr|A0A226MQ73|A0A226MQ73_CALSU	50.492	305	150	1	1	304	2	306	1.22e-99	300
sp|Q8NH87|OR9G1_HUMAN	tr|A0A4X2JRS8|A0A4X2JRS8_VOMUR	49.835	303	152	0	2	304	5	307	1.65e-99	300
sp|Q8NH87|OR9G1_HUMAN	tr|M3WQX3|M3WQX3_FELCA	49.832	297	149	0	8	304	14	310	1.99e-99	299
sp|Q8NH87|OR9G1_HUMAN	sp|Q8VGS3|O1019_MOUSE	49.836	305	152	1	1	304	1	305	2.10e-99	299
sp|Q8NH87|OR9G1_HUMAN	tr|G3U6E9|G3U6E9_LOXAF	52.303	304	144	1	2	304	2	305	2.17e-99	299
sp|Q8NH87|OR9G1_HUMAN	tr|F7HC70|F7HC70_MACMU	51.515	297	144	0	8	304	7	303	2.50e-99	299
sp|Q8NH87|OR9G1_HUMAN	tr|G7PS82|G7PS82_MACFA	51.515	297	144	0	8	304	7	303	2.50e-99	299
sp|Q8NH87|OR9G1_HUMAN	tr|G3UI50|G3UI50_LOXAF	52.303	304	144	1	2	304	2	305	2.91e-99	298
sp|Q8NH87|OR9G1_HUMAN	sp|A6NL26|OR5BL_HUMAN	50.329	304	149	2	1	304	1	302	5.07e-99	298
sp|Q8NH87|OR9G1_HUMAN	tr|G1TPM0|G1TPM0_RABIT	50.987	304	148	1	2	304	4	307	5.36e-99	298
sp|Q8NH87|OR9G1_HUMAN	tr|Q8VGB4|Q8VGB4_MOUSE	50.662	302	149	0	3	304	4	305	5.42e-99	298
sp|Q8NH87|OR9G1_HUMAN	tr|A0A1S2ZHY9|A0A1S2ZHY9_ERIEU	48.822	297	152	0	8	304	7	303	6.05e-99	298
sp|Q8NH87|OR9G1_HUMAN	tr|G3HR27|G3HR27_CRIGR	49.836	305	152	1	1	304	1	305	6.59e-99	298
sp|Q8NH87|OR9G1_HUMAN	tr|A0A1S3G8T7|A0A1S3G8T7_DIPOR	53.795	303	139	1	1	302	1	303	6.81e-99	298
sp|Q8NH87|OR9G1_HUMAN	tr|G3TPZ7|G3TPZ7_LOXAF	48.814	295	151	0	8	302	10	304	7.85e-99	298
sp|Q8NH87|OR9G1_HUMAN	tr|F1MGZ3|F1MGZ3_BOVIN	49.180	305	154	1	1	304	1	305	8.29e-99	297
sp|Q8NH87|OR9G1_HUMAN	tr|F6ULY8|F6ULY8_HORSE	49.180	305	154	1	1	304	1	305	8.38e-99	297
sp|Q8NH87|OR9G1_HUMAN	tr|G1NTL3|G1NTL3_MYOLU	51.656	302	146	0	3	304	11	312	9.35e-99	298
sp|Q8NH87|OR9G1_HUMAN	tr|H0XR72|H0XR72_OTOGA	52.525	297	141	0	7	303	11	307	9.55e-99	297
sp|Q8NH87|OR9G1_HUMAN	tr|G1Q8F4|G1Q8F4_MYOLU	49.013	304	154	1	1	303	13	316	1.01e-98	298
sp|Q8NH87|OR9G1_HUMAN	tr|F7H5T1|F7H5T1_CALJA	50.662	302	149	0	3	304	10	311	1.01e-98	297
sp|Q8NH87|OR9G1_HUMAN	tr|G1MJR0|G1MJR0_AILME	52.000	300	143	1	4	302	2	301	1.17e-98	297
sp|Q8NH87|OR9G1_HUMAN	tr|M3Z4L7|M3Z4L7_MUSPF	49.342	304	153	1	1	303	4	307	1.21e-98	297
sp|Q8NH87|OR9G1_HUMAN	tr|G1TSR7|G1TSR7_RABIT	50.987	304	148	1	2	304	9	312	1.24e-98	297
sp|Q8NH87|OR9G1_HUMAN	tr|A0A091WIK1|A0A091WIK1_OPIHO	50.164	305	151	1	1	304	1	305	1.25e-98	297
sp|Q8NH87|OR9G1_HUMAN	tr|A0A287AE33|A0A287AE33_PIG	51.803	305	146	1	1	304	7	311	1.49e-98	297
sp|Q8NH87|OR9G1_HUMAN	tr|F6WZK0|F6WZK0_MACMU	50.331	302	150	0	3	304	10	311	1.72e-98	297
sp|Q8NH87|OR9G1_HUMAN	tr|L5JPR0|L5JPR0_PTEAL	52.318	302	144	0	3	304	11	312	2.36e-98	296
sp|Q8NH87|OR9G1_HUMAN	tr|A0A1U7RZZ3|A0A1U7RZZ3_ALLSI	51.803	305	146	1	1	304	1	305	2.57e-98	296
sp|Q8NH87|OR9G1_HUMAN	tr|A0A1S2ZHT9|A0A1S2ZHT9_ERIEU	50.505	297	147	0	8	304	18	314	2.69e-98	296
sp|Q8NH87|OR9G1_HUMAN	tr|A0A096N3Z1|A0A096N3Z1_PAPAN	50.331	302	150	0	3	304	11	312	2.90e-98	296
sp|Q8NH87|OR9G1_HUMAN	tr|H0XJV7|H0XJV7_OTOGA	51.701	294	142	0	9	302	56	349	3.29e-98	298
sp|Q8NH87|OR9G1_HUMAN	tr|I3MZ92|I3MZ92_ICTTR	50.164	305	151	1	1	304	8	312	3.69e-98	296
sp|Q8NH87|OR9G1_HUMAN	tr|A0A4X2L449|A0A4X2L449_VOMUR	51.027	292	143	0	11	302	13	304	3.73e-98	296
sp|Q8NH87|OR9G1_HUMAN	tr|M3Z4M0|M3Z4M0_MUSPF	49.013	304	154	1	1	303	13	316	4.11e-98	296
sp|Q8NH87|OR9G1_HUMAN	tr|G3IC38|G3IC38_CRIGR	45.724	304	165	0	1	304	1	304	4.20e-98	296
sp|Q8NH87|OR9G1_HUMAN	tr|F1Q2Q7|F1Q2Q7_CANLF	50.331	302	149	1	3	303	4	305	4.30e-98	296
sp|Q8NH87|OR9G1_HUMAN	tr|I3NGP8|I3NGP8_ICTTR	50.993	302	148	0	3	304	4	305	4.34e-98	296
sp|Q8NH87|OR9G1_HUMAN	tr|A0A140LHS9|A0A140LHS9_MOUSE	51.333	300	146	0	3	302	5	304	4.44e-98	296
sp|Q8NH87|OR9G1_HUMAN	tr|G1L479|G1L479_AILME	48.852	305	155	1	1	304	4	308	4.79e-98	296
sp|Q8NH87|OR9G1_HUMAN	tr|H0WLH6|H0WLH6_OTOGA	48.852	305	155	1	1	304	1	305	4.90e-98	295
sp|Q8NH87|OR9G1_HUMAN	tr|F7G4B6|F7G4B6_ORNAN	49.180	305	154	1	1	304	1	305	4.95e-98	296
sp|Q8NH87|OR9G1_HUMAN	tr|A0A2K5ZPY9|A0A2K5ZPY9_MANLE	50.331	302	150	0	3	304	11	312	5.64e-98	296
sp|Q8NH87|OR9G1_HUMAN	tr|A0A4X2LH35|A0A4X2LH35_VOMUR	50.165	303	151	0	2	304	6	308	6.86e-98	295
sp|Q8NH87|OR9G1_HUMAN	tr|M3YEQ0|M3YEQ0_MUSPF	48.845	303	154	1	2	303	32	334	7.05e-98	296
sp|Q8NH87|OR9G1_HUMAN	tr|G1NTL8|G1NTL8_MYOLU	48.852	305	155	1	1	304	7	311	8.17e-98	295
sp|Q8NH87|OR9G1_HUMAN	tr|G3I3R8|G3I3R8_CRIGR	50.164	305	151	1	1	304	1	305	1.00e-97	295
sp|Q8NH87|OR9G1_HUMAN	tr|G3U8R4|G3U8R4_LOXAF	50.680	294	145	0	10	303	13	306	1.08e-97	295
sp|Q8NH87|OR9G1_HUMAN	tr|A0A099ZH43|A0A099ZH43_TINGU	51.186	295	144	0	8	302	5	299	1.13e-97	294
sp|Q8NH87|OR9G1_HUMAN	tr|I3N5R4|I3N5R4_ICTTR	49.669	302	151	1	3	304	4	304	1.36e-97	294
sp|Q8NH87|OR9G1_HUMAN	tr|L5L2U7|L5L2U7_PTEAL	52.303	304	145	0	1	304	47	350	1.37e-97	296
sp|Q8NH87|OR9G1_HUMAN	tr|G1MNU3|G1MNU3_AILME	48.684	304	155	1	1	303	13	316	1.68e-97	295
sp|Q8NH87|OR9G1_HUMAN	tr|A0A1S3G708|A0A1S3G708_DIPOR	49.175	303	154	0	2	304	4	306	1.71e-97	294
sp|Q8NH87|OR9G1_HUMAN	tr|G1QDY1|G1QDY1_MYOLU	51.316	304	147	1	1	304	4	306	2.08e-97	294
sp|Q8NH87|OR9G1_HUMAN	tr|A0A452DPM4|A0A452DPM4_CAPHI	49.508	305	153	1	1	304	1	305	2.09e-97	294
sp|Q8NH87|OR9G1_HUMAN	tr|G1T075|G1T075_RABIT	48.852	305	155	1	1	304	1	305	2.38e-97	294
sp|Q8NH87|OR9G1_HUMAN	tr|A0A0D9R0T1|A0A0D9R0T1_CHLSB	50.000	302	151	0	3	304	10	311	2.74e-97	294
sp|Q8NH87|OR9G1_HUMAN	tr|F6YIN4|F6YIN4_HORSE	50.495	303	150	0	2	304	10	312	2.80e-97	294
sp|Q8NH87|OR9G1_HUMAN	tr|W5PSD2|W5PSD2_SHEEP	49.180	305	154	1	1	304	6	310	2.83e-97	294
sp|Q8NH87|OR9G1_HUMAN	tr|A0A384CCE3|A0A384CCE3_URSMA	51.656	302	146	0	3	304	5	306	3.02e-97	294
sp|Q8NH87|OR9G1_HUMAN	tr|A0A1S2ZHM7|A0A1S2ZHM7_ERIEU	48.852	305	155	1	1	304	1	305	3.12e-97	293
sp|Q8NH87|OR9G1_HUMAN	tr|A0A2Y9E8K1|A0A2Y9E8K1_TRIMA	50.165	303	150	1	1	302	1	303	3.26e-97	293
sp|Q8NH87|OR9G1_HUMAN	tr|A0A0D9R0T6|A0A0D9R0T6_CHLSB	49.508	305	153	1	1	304	1	305	3.33e-97	293
sp|Q8NH87|OR9G1_HUMAN	tr|A0A286XHI1|A0A286XHI1_CAVPO	49.180	305	153	2	1	304	1	304	3.75e-97	293
sp|Q8NH87|OR9G1_HUMAN	tr|A0A099ZG83|A0A099ZG83_TINGU	52.027	296	142	0	7	302	8	303	3.84e-97	293
sp|Q8NH87|OR9G1_HUMAN	tr|M3WY89|M3WY89_FELCA	49.342	304	153	1	1	303	1	304	3.92e-97	293
sp|Q8NH87|OR9G1_HUMAN	tr|F1Q100|F1Q100_CANLF	49.180	305	154	1	1	304	1	305	3.97e-97	293
sp|Q8NH87|OR9G1_HUMAN	tr|M3XM80|M3XM80_MUSPF	49.836	305	152	1	1	304	1	305	4.26e-97	295
sp|Q8NH87|OR9G1_HUMAN	tr|A0A1U7RZY3|A0A1U7RZY3_ALLSI	48.684	304	154	2	2	304	3	305	4.52e-97	293
sp|Q8NH87|OR9G1_HUMAN	tr|A0A1U8BF42|A0A1U8BF42_MESAU	50.667	300	148	0	3	302	11	310	4.87e-97	293
sp|Q8NH87|OR9G1_HUMAN	tr|H2NDD7|H2NDD7_PONAB	47.811	297	155	0	8	304	6	302	5.20e-97	293
sp|Q8NH87|OR9G1_HUMAN	tr|A0A2K5CNQ7|A0A2K5CNQ7_AOTNA	50.993	302	148	0	3	304	11	312	5.21e-97	293
sp|Q8NH87|OR9G1_HUMAN	tr|A0A5F5XZC2|A0A5F5XZC2_FELCA	50.667	300	148	0	3	302	5	304	5.26e-97	293
sp|Q8NH87|OR9G1_HUMAN	tr|G1MNU5|G1MNU5_AILME	48.649	296	152	0	8	303	9	304	6.13e-97	293
sp|Q8NH87|OR9G1_HUMAN	tr|I3MWA9|I3MWA9_ICTTR	48.311	296	153	0	8	303	7	302	6.20e-97	293
sp|Q8NH87|OR9G1_HUMAN	tr|G1SCC6|G1SCC6_NOMLE	48.505	301	155	0	2	302	1	301	7.79e-97	293
sp|Q8NH87|OR9G1_HUMAN	tr|A0A384CC35|A0A384CC35_URSMA	50.662	302	149	0	3	304	2	303	7.87e-97	293
sp|Q8NH87|OR9G1_HUMAN	tr|H0WAC0|H0WAC0_CAVPO	48.675	302	154	1	1	302	1	301	8.50e-97	292
sp|Q8NH87|OR9G1_HUMAN	tr|K7F1U6|K7F1U6_PELSI	51.155	303	147	1	1	302	3	305	9.17e-97	292
sp|Q8NH87|OR9G1_HUMAN	tr|G3U3M3|G3U3M3_LOXAF	51.316	304	147	1	1	304	4	306	9.27e-97	293
sp|Q8NH87|OR9G1_HUMAN	tr|H0W3T6|H0W3T6_CAVPO	50.331	302	150	0	1	302	3	304	9.79e-97	293
sp|Q8NH87|OR9G1_HUMAN	tr|A0A4X2K0N8|A0A4X2K0N8_VOMUR	50.165	303	150	1	1	302	1	303	1.01e-96	292
sp|Q8NH87|OR9G1_HUMAN	sp|Q96R08|OR5BC_HUMAN	48.000	300	156	0	3	302	2	301	1.05e-96	292
sp|Q8NH87|OR9G1_HUMAN	tr|K7EWH2|K7EWH2_PELSI	49.175	303	153	1	1	302	1	303	1.19e-96	291
sp|Q8NH87|OR9G1_HUMAN	tr|M3XBT8|M3XBT8_FELCA	46.865	303	161	0	1	303	19	321	1.35e-96	293
sp|Q8NH87|OR9G1_HUMAN	tr|A0A384CDF5|A0A384CDF5_URSMA	49.324	296	150	0	8	303	7	302	1.40e-96	292
sp|Q8NH87|OR9G1_HUMAN	tr|A0A287BA33|A0A287BA33_PIG	51.987	302	145	0	3	304	5	306	1.48e-96	292
sp|Q8NH87|OR9G1_HUMAN	tr|H0Y2C1|H0Y2C1_OTOGA	48.311	296	153	0	8	303	7	302	1.58e-96	292
sp|Q8NH87|OR9G1_HUMAN	tr|E2R1P1|E2R1P1_CANLF	50.662	302	149	0	3	304	10	311	1.69e-96	292
sp|Q8NH87|OR9G1_HUMAN	tr|A0A3Q2L2I1|A0A3Q2L2I1_HORSE	49.505	303	152	1	1	302	13	315	1.72e-96	292
sp|Q8NH87|OR9G1_HUMAN	tr|F1Q3X5|F1Q3X5_CANLF	50.662	302	149	0	3	304	5	306	1.72e-96	292
sp|Q8NH87|OR9G1_HUMAN	tr|A0A286XWY4|A0A286XWY4_CAVPO	49.508	305	152	2	1	304	13	316	1.94e-96	292
sp|Q8NH87|OR9G1_HUMAN	tr|G1T8J9|G1T8J9_RABIT	46.053	304	164	0	1	304	2	305	2.03e-96	291
sp|Q8NH87|OR9G1_HUMAN	tr|M3Z5A9|M3Z5A9_MUSPF	49.169	301	153	0	3	303	5	305	2.14e-96	291
sp|Q8NH87|OR9G1_HUMAN	tr|L5L2N4|L5L2N4_PTEAL	50.164	305	151	1	1	304	1	305	2.24e-96	291
sp|Q8NH87|OR9G1_HUMAN	tr|A0A384CBU9|A0A384CBU9_URSMA	49.013	304	154	1	1	303	13	316	2.29e-96	292
sp|Q8NH87|OR9G1_HUMAN	tr|W5PRZ2|W5PRZ2_SHEEP	50.169	295	147	0	9	303	10	304	2.34e-96	291
sp|Q8NH87|OR9G1_HUMAN	tr|A0A4X2JLE6|A0A4X2JLE6_VOMUR	49.831	295	147	1	8	302	7	300	2.44e-96	293
sp|Q8NH87|OR9G1_HUMAN	tr|G3TU23|G3TU23_LOXAF	49.669	302	152	0	3	304	4	305	2.45e-96	291
sp|Q8NH87|OR9G1_HUMAN	tr|G3I8M7|G3I8M7_CRIGR	49.333	300	152	0	5	304	8	307	2.85e-96	291
sp|Q8NH87|OR9G1_HUMAN	tr|I3MX27|I3MX27_ICTTR	49.671	304	152	1	2	304	9	312	2.94e-96	291
sp|Q8NH87|OR9G1_HUMAN	tr|H0WA42|H0WA42_CAVPO	50.000	298	147	2	8	304	7	303	3.01e-96	291
sp|Q8NH87|OR9G1_HUMAN	tr|Q9EQ93|Q9EQ93_MOUSE	50.164	305	151	1	1	304	1	305	3.07e-96	291
sp|Q8NH87|OR9G1_HUMAN	tr|A0A4X2JMZ0|A0A4X2JMZ0_VOMUR	49.158	297	151	0	8	304	37	333	3.20e-96	292
sp|Q8NH87|OR9G1_HUMAN	tr|A0A2I2ZKF5|A0A2I2ZKF5_GORGO	47.667	300	157	0	3	302	2	301	3.58e-96	291
sp|Q8NH87|OR9G1_HUMAN	tr|L7N455|L7N455_MOUSE	48.852	305	155	1	1	304	3	307	4.26e-96	290
sp|Q8NH87|OR9G1_HUMAN	tr|G1TPX8|G1TPX8_RABIT	50.658	304	149	1	1	304	4	306	4.35e-96	291
sp|Q8NH87|OR9G1_HUMAN	tr|G3I8M3|G3I8M3_CRIGR	50.331	302	150	0	3	304	5	306	4.50e-96	291
sp|Q8NH87|OR9G1_HUMAN	tr|A0A287BNL6|A0A287BNL6_PIG	50.165	303	150	1	1	302	1	303	4.75e-96	290
sp|Q8NH87|OR9G1_HUMAN	tr|E2QVR1|E2QVR1_CANLF	48.852	305	152	2	2	302	6	310	4.78e-96	291
sp|Q8NH87|OR9G1_HUMAN	tr|M3Z4P3|M3Z4P3_MUSPF	50.993	302	148	0	1	302	4	305	4.80e-96	291
sp|Q8NH87|OR9G1_HUMAN	tr|G5C5A1|G5C5A1_HETGA	49.667	300	151	0	3	302	4	303	5.13e-96	290
sp|Q8NH87|OR9G1_HUMAN	tr|E1BG35|E1BG35_BOVIN	50.169	295	147	0	9	303	10	304	5.13e-96	290
sp|Q8NH87|OR9G1_HUMAN	tr|G1U1N6|G1U1N6_RABIT	49.169	301	153	0	4	304	8	308	5.18e-96	290
sp|Q8NH87|OR9G1_HUMAN	tr|I3LLX7|I3LLX7_PIG	51.656	302	146	0	3	304	5	306	5.24e-96	290
sp|Q8NH87|OR9G1_HUMAN	tr|A0A1S3F4U9|A0A1S3F4U9_DIPOR	48.475	295	152	0	8	302	7	301	5.36e-96	290
sp|Q8NH87|OR9G1_HUMAN	tr|M3Z576|M3Z576_MUSPF	51.803	305	145	2	1	304	14	317	5.70e-96	291
sp|Q8NH87|OR9G1_HUMAN	tr|A0A0D9SCV6|A0A0D9SCV6_CHLSB	51.178	297	143	2	8	304	7	301	5.97e-96	290
sp|Q8NH87|OR9G1_HUMAN	tr|H0W3S3|H0W3S3_CAVPO	50.000	304	152	0	1	304	3	306	6.31e-96	290
sp|Q8NH87|OR9G1_HUMAN	tr|A0A1U7SE67|A0A1U7SE67_ALLSI	49.158	297	151	0	8	304	9	305	6.59e-96	290
sp|Q8NH87|OR9G1_HUMAN	tr|A0A2K6GCR2|A0A2K6GCR2_PROCO	50.169	295	147	0	9	303	27	321	7.01e-96	291
sp|Q8NH87|OR9G1_HUMAN	tr|A0A1S2ZFH2|A0A1S2ZFH2_ERIEU	52.303	304	142	3	3	304	5	307	7.03e-96	290
sp|Q8NH87|OR9G1_HUMAN	sp|Q8VES2|O1102_MOUSE	48.355	304	156	1	2	304	14	317	7.09e-96	290
sp|Q8NH87|OR9G1_HUMAN	tr|A0A2Y9E8S6|A0A2Y9E8S6_TRIMA	48.344	302	155	1	1	302	4	304	7.10e-96	290
sp|Q8NH87|OR9G1_HUMAN	tr|L5KXW2|L5KXW2_PTEAL	48.837	301	154	0	4	304	8	308	7.24e-96	291
sp|Q8NH87|OR9G1_HUMAN	tr|A0A4X2LAI6|A0A4X2LAI6_VOMUR	48.675	302	155	0	3	304	2	303	7.43e-96	290
sp|Q8NH87|OR9G1_HUMAN	tr|G1PEL0|G1PEL0_MYOLU	47.351	302	159	0	1	302	2	303	7.59e-96	290
sp|Q8NH87|OR9G1_HUMAN	tr|A0A2K6K560|A0A2K6K560_RHIBE	49.502	301	152	0	4	304	8	308	8.10e-96	290
sp|Q8NH87|OR9G1_HUMAN	tr|A0A0D9SCW1|A0A0D9SCW1_CHLSB	51.645	304	145	2	1	303	4	306	8.55e-96	290
sp|Q8NH87|OR9G1_HUMAN	tr|G1SIR3|G1SIR3_RABIT	49.153	295	150	0	8	302	7	301	8.65e-96	290
sp|Q8NH87|OR9G1_HUMAN	tr|A0A452FNN2|A0A452FNN2_CAPHI	50.169	295	147	0	9	303	46	340	8.99e-96	291
sp|Q8NH87|OR9G1_HUMAN	tr|G5B7D6|G5B7D6_HETGA	49.180	305	154	1	1	304	4	308	9.73e-96	290
sp|Q8NH87|OR9G1_HUMAN	tr|A0A1U8DE10|A0A1U8DE10_ALLSI	50.163	307	148	3	1	304	1	305	9.86e-96	290
sp|Q8NH87|OR9G1_HUMAN	tr|A0A1S2ZHW9|A0A1S2ZHW9_ERIEU	50.831	301	148	0	3	303	2	302	1.06e-95	290
sp|Q8NH87|OR9G1_HUMAN	tr|A0A091CR96|A0A091CR96_FUKDA	48.197	305	157	1	1	304	1	305	1.06e-95	290
sp|Q8NH87|OR9G1_HUMAN	tr|A0A5F9CYU2|A0A5F9CYU2_RABIT	46.711	304	162	0	1	304	1	304	1.11e-95	290
sp|Q8NH87|OR9G1_HUMAN	tr|F7CP40|F7CP40_ORNAN	51.155	303	147	1	1	302	1	303	1.14e-95	290
sp|Q8NH87|OR9G1_HUMAN	tr|A0A384CCY9|A0A384CCY9_URSMA	48.311	296	153	0	8	303	7	302	1.20e-95	289
sp|Q8NH87|OR9G1_HUMAN	tr|F1N273|F1N273_BOVIN	47.333	300	158	0	3	302	29	328	1.25e-95	290
sp|Q8NH87|OR9G1_HUMAN	tr|A0A5F7ZQC0|A0A5F7ZQC0_MACMU	48.667	300	154	0	3	302	2	301	1.28e-95	289
sp|Q8NH87|OR9G1_HUMAN	tr|A0A1U7SKS4|A0A1U7SKS4_ALLSI	49.180	305	154	1	1	304	1	305	1.37e-95	290
sp|Q8NH87|OR9G1_HUMAN	tr|L5L1V3|L5L1V3_PTEAL	48.852	305	155	1	1	304	1	305	1.54e-95	289
sp|Q8NH87|OR9G1_HUMAN	sp|Q8NGP9|O5AR1_HUMAN	48.852	305	155	1	1	304	1	305	2.21e-95	289
sp|Q8NH87|OR9G1_HUMAN	tr|A0A1S3G7F9|A0A1S3G7F9_DIPOR	48.344	302	156	0	3	304	16	317	2.25e-95	289
sp|Q8NH87|OR9G1_HUMAN	tr|A0A384CDH5|A0A384CDH5_URSMA	47.682	302	157	1	1	302	1	301	2.30e-95	289
sp|Q8NH87|OR9G1_HUMAN	tr|G3HWQ1|G3HWQ1_CRIGR	50.680	294	145	0	10	303	2	295	2.33e-95	288
sp|Q8NH87|OR9G1_HUMAN	tr|A0A096MLB8|A0A096MLB8_PAPAN	49.834	301	151	0	4	304	8	308	2.35e-95	289
sp|Q8NH87|OR9G1_HUMAN	tr|A0A1U7SAP6|A0A1U7SAP6_ALLSI	49.505	303	152	1	1	302	1	303	2.46e-95	289
sp|Q8NH87|OR9G1_HUMAN	tr|A0A1S3A1H2|A0A1S3A1H2_ERIEU	49.835	303	151	1	1	302	1	303	2.49e-95	289
sp|Q8NH87|OR9G1_HUMAN	tr|A0A4X2LBY4|A0A4X2LBY4_VOMUR	50.164	305	147	2	1	304	1	301	2.54e-95	289
sp|Q8NH87|OR9G1_HUMAN	tr|A0A286ZS30|A0A286ZS30_PIG	50.000	294	147	0	10	303	11	304	2.63e-95	288
sp|Q8NH87|OR9G1_HUMAN	tr|A0A5F4W2G7|A0A5F4W2G7_CALJA	53.041	296	136	1	7	302	34	326	2.63e-95	290
sp|Q8NH87|OR9G1_HUMAN	tr|G5E579|G5E579_BOVIN	47.811	297	155	0	8	304	9	305	2.74e-95	289
sp|Q8NH87|OR9G1_HUMAN	tr|A0A1U7QCG0|A0A1U7QCG0_MESAU	49.508	305	153	1	1	304	1	305	2.87e-95	288
sp|Q8NH87|OR9G1_HUMAN	tr|D2HZE9|D2HZE9_AILME	47.351	302	158	1	1	302	1	301	2.90e-95	288
sp|Q8NH87|OR9G1_HUMAN	tr|A0A1U7REG9|A0A1U7REG9_MESAU	49.505	303	152	1	1	302	1	303	2.90e-95	288
sp|Q8NH87|OR9G1_HUMAN	tr|A0A1S3ENY7|A0A1S3ENY7_DIPOR	48.675	302	154	1	3	304	4	304	2.99e-95	288
sp|Q8NH87|OR9G1_HUMAN	tr|A0A1U7T863|A0A1U7T863_TARSY	48.525	305	156	1	1	304	1	305	3.03e-95	288
sp|Q8NH87|OR9G1_HUMAN	tr|A0A2U3WRX3|A0A2U3WRX3_ODORO	50.498	301	148	1	1	300	1	301	3.09e-95	289
sp|Q8NH87|OR9G1_HUMAN	tr|G3TM59|G3TM59_LOXAF	51.351	296	144	0	8	303	21	316	3.29e-95	289
sp|Q8NH87|OR9G1_HUMAN	tr|M3Z590|M3Z590_MUSPF	47.333	300	158	0	3	302	7	306	3.37e-95	288
sp|Q8NH87|OR9G1_HUMAN	tr|E2QVQ0|E2QVQ0_CANLF	48.845	303	154	1	1	302	13	315	3.59e-95	289
sp|Q8NH87|OR9G1_HUMAN	tr|H2Q3N0|H2Q3N0_PANTR	50.331	302	150	0	3	304	11	312	3.60e-95	288
sp|Q8NH87|OR9G1_HUMAN	tr|L5K572|L5K572_PTEAL	47.682	302	157	1	1	302	1	301	3.68e-95	288
sp|Q8NH87|OR9G1_HUMAN	tr|A0A1U7TAP0|A0A1U7TAP0_TARSY	47.651	298	156	0	8	305	7	304	3.72e-95	288
sp|Q8NH87|OR9G1_HUMAN	tr|G1PHH5|G1PHH5_MYOLU	49.169	301	153	0	4	304	8	308	4.28e-95	288
sp|Q8NH87|OR9G1_HUMAN	tr|Q7TR44|Q7TR44_MOUSE	50.000	304	150	1	1	302	1	304	4.99e-95	288
sp|Q8NH87|OR9G1_HUMAN	tr|H2Q3M4|H2Q3M4_PANTR	48.197	305	157	1	1	304	13	317	5.02e-95	288
sp|Q8NH87|OR9G1_HUMAN	tr|K7F0P8|K7F0P8_PELSI	49.175	303	153	1	1	302	8	310	5.33e-95	288
sp|Q8NH87|OR9G1_HUMAN	tr|I3NH14|I3NH14_ICTTR	49.508	305	153	1	1	304	3	307	5.69e-95	288
sp|Q8NH87|OR9G1_HUMAN	tr|A0A384CCD2|A0A384CCD2_URSMA	46.358	302	162	0	3	304	2	303	5.94e-95	288
sp|Q8NH87|OR9G1_HUMAN	tr|A0A5F4BWK0|A0A5F4BWK0_CANLF	46.865	303	160	1	1	303	1	302	6.14e-95	288
sp|Q8NH87|OR9G1_HUMAN	tr|G1MV57|G1MV57_MELGA	48.197	305	157	1	1	304	1	305	6.34e-95	288
sp|Q8NH87|OR9G1_HUMAN	tr|A0A2U3WRW9|A0A2U3WRW9_ODORO	48.355	304	156	1	1	303	13	316	6.38e-95	288
sp|Q8NH87|OR9G1_HUMAN	tr|G5B7D4|G5B7D4_HETGA	49.180	305	153	2	1	304	4	307	7.07e-95	288
sp|Q8NH87|OR9G1_HUMAN	tr|G3UHZ9|G3UHZ9_LOXAF	50.498	301	148	1	4	303	4	304	7.08e-95	288
sp|Q8NH87|OR9G1_HUMAN	tr|G1MLI9|G1MLI9_AILME	48.355	304	157	0	1	304	5	308	7.31e-95	287
sp|Q8NH87|OR9G1_HUMAN	tr|F7DR15|F7DR15_HORSE	50.169	295	147	0	8	302	9	303	7.55e-95	287
sp|Q8NH87|OR9G1_HUMAN	tr|A0A5F5XLF1|A0A5F5XLF1_FELCA	50.000	294	147	0	10	303	11	304	8.24e-95	287
sp|Q8NH87|OR9G1_HUMAN	tr|A0A4X2LBZ4|A0A4X2LBZ4_VOMUR	50.164	305	151	1	1	304	1	305	8.59e-95	288
sp|Q8NH87|OR9G1_HUMAN	tr|R0J8S0|R0J8S0_ANAPL	49.175	303	153	1	1	302	3	305	8.61e-95	287
sp|Q8NH87|OR9G1_HUMAN	tr|E9PW59|E9PW59_MOUSE	50.168	297	148	0	8	304	9	305	8.79e-95	287
sp|Q8NH87|OR9G1_HUMAN	tr|A0A4X2JS47|A0A4X2JS47_VOMUR	46.801	297	158	0	8	304	10	306	8.80e-95	287
sp|Q8NH87|OR9G1_HUMAN	tr|G3U207|G3U207_LOXAF	50.498	301	148	1	4	303	4	304	9.39e-95	287
sp|Q8NH87|OR9G1_HUMAN	tr|W5PUK5|W5PUK5_SHEEP	50.166	301	150	0	4	304	7	307	9.71e-95	287
sp|Q8NH87|OR9G1_HUMAN	tr|A0A1U8D4J0|A0A1U8D4J0_ALLSI	49.505	303	152	1	1	302	1	303	1.02e-94	287
sp|Q8NH87|OR9G1_HUMAN	tr|F1Q3T9|F1Q3T9_CANLF	50.166	301	149	1	1	300	1	301	1.06e-94	287
sp|Q8NH87|OR9G1_HUMAN	tr|A0A4X2LVY4|A0A4X2LVY4_VOMUR	48.837	301	154	0	4	304	19	319	1.08e-94	288
sp|Q8NH87|OR9G1_HUMAN	tr|A0A2R8ZPV7|A0A2R8ZPV7_PANPA	49.836	305	152	1	1	304	1	305	1.12e-94	287
sp|Q8NH87|OR9G1_HUMAN	tr|A0A1S3G8N6|A0A1S3G8N6_DIPOR	48.344	302	156	0	3	304	16	317	1.20e-94	287
sp|Q8NH87|OR9G1_HUMAN	tr|A0A1U7Q633|A0A1U7Q633_MESAU	49.000	300	153	0	5	304	8	307	1.25e-94	287
sp|Q8NH87|OR9G1_HUMAN	tr|A0A286XQF9|A0A286XQF9_CAVPO	49.505	303	152	1	1	302	4	306	1.26e-94	287
sp|Q8NH87|OR9G1_HUMAN	tr|G1KGT6|G1KGT6_ANOCA	49.505	303	153	0	2	304	3	305	1.30e-94	287
sp|Q8NH87|OR9G1_HUMAN	tr|L7N0M9|L7N0M9_CANLF	50.495	303	149	1	1	302	3	305	1.37e-94	287
sp|Q8NH87|OR9G1_HUMAN	tr|A0A1U7SQJ3|A0A1U7SQJ3_ALLSI	48.845	303	155	0	2	304	3	305	1.42e-94	287
sp|Q8NH87|OR9G1_HUMAN	tr|A0A286XS31|A0A286XS31_CAVPO	48.148	297	154	0	8	304	7	303	1.44e-94	286
sp|Q8NH87|OR9G1_HUMAN	tr|M3Z4N1|M3Z4N1_MUSPF	49.169	301	152	1	1	300	16	316	1.61e-94	287
sp|Q8NH87|OR9G1_HUMAN	tr|M3X2Z2|M3X2Z2_FELCA	50.505	297	147	0	8	304	9	305	1.62e-94	286
sp|Q8NH87|OR9G1_HUMAN	tr|A0A1U7SP34|A0A1U7SP34_ALLSI	49.000	300	153	0	3	302	4	303	1.65e-94	286
sp|Q8NH87|OR9G1_HUMAN	tr|G3U6X8|G3U6X8_LOXAF	48.814	295	151	0	8	302	7	301	1.77e-94	286
sp|Q8NH87|OR9G1_HUMAN	tr|A0A1S3G5X7|A0A1S3G5X7_DIPOR	49.013	304	154	1	1	303	1	304	1.85e-94	286
sp|Q8NH87|OR9G1_HUMAN	tr|A0A3Q2HM26|A0A3Q2HM26_HORSE	49.013	304	154	1	1	303	13	316	1.85e-94	287
sp|Q8NH87|OR9G1_HUMAN	tr|A0A5G2QKY0|A0A5G2QKY0_PIG	47.797	295	154	0	8	302	7	301	1.88e-94	286
sp|Q8NH87|OR9G1_HUMAN	tr|F7BUG1|F7BUG1_HORSE	45.545	303	165	0	2	304	1	303	1.91e-94	286
sp|Q8NH87|OR9G1_HUMAN	tr|K7EWG4|K7EWG4_PELSI	51.155	303	147	1	1	302	1	303	1.95e-94	286
sp|Q8NH87|OR9G1_HUMAN	tr|A0A4X2JUS9|A0A4X2JUS9_VOMUR	47.797	295	151	1	8	302	10	301	1.99e-94	286
sp|Q8NH87|OR9G1_HUMAN	tr|A0A4X2KAD4|A0A4X2KAD4_VOMUR	48.852	305	155	1	1	304	1	305	1.99e-94	286
sp|Q8NH87|OR9G1_HUMAN	tr|H0XUV4|H0XUV4_OTOGA	50.662	302	149	0	3	304	16	317	2.01e-94	287
sp|Q8NH87|OR9G1_HUMAN	tr|A0A1U7U095|A0A1U7U095_TARSY	49.342	304	153	1	1	304	1	303	2.10e-94	286
sp|Q8NH87|OR9G1_HUMAN	tr|M3XFH6|M3XFH6_FELCA	48.013	302	157	0	3	304	2	303	2.22e-94	286
sp|Q8NH87|OR9G1_HUMAN	tr|A0A2K5KWF5|A0A2K5KWF5_CERAT	51.852	297	143	0	8	304	7	303	2.29e-94	286
sp|Q8NH87|OR9G1_HUMAN	tr|A0A2K5XH16|A0A2K5XH16_MANLE	49.834	301	151	0	4	304	8	308	2.32e-94	286
sp|Q8NH87|OR9G1_HUMAN	sp|Q8VGI5|OL481_MOUSE	48.852	305	155	1	1	304	1	305	2.34e-94	286
sp|Q8NH87|OR9G1_HUMAN	tr|G3UJ02|G3UJ02_LOXAF	49.329	298	151	0	7	304	8	305	2.53e-94	286
sp|Q8NH87|OR9G1_HUMAN	tr|G1TR07|G1TR07_RABIT	47.635	296	155	0	8	303	11	306	2.55e-94	286
sp|Q8NH87|OR9G1_HUMAN	tr|H0XV58|H0XV58_OTOGA	47.351	302	158	1	1	302	12	312	2.72e-94	286
sp|Q8NH87|OR9G1_HUMAN	tr|M3Z599|M3Z599_MUSPF	47.682	302	157	1	1	302	1	301	2.79e-94	286
sp|Q8NH87|OR9G1_HUMAN	tr|A0A2R8ZH37|A0A2R8ZH37_PANPA	50.340	294	146	0	10	303	62	355	3.00e-94	288
sp|Q8NH87|OR9G1_HUMAN	tr|A0A0D9SCV2|A0A0D9SCV2_CHLSB	49.502	301	152	0	4	304	8	308	3.01e-94	286
sp|Q8NH87|OR9G1_HUMAN	tr|A0A1S3G7K7|A0A1S3G7K7_DIPOR	49.671	304	152	1	1	303	1	304	3.11e-94	286
sp|Q8NH87|OR9G1_HUMAN	tr|A0A384CCC0|A0A384CCC0_URSMA	49.836	305	152	1	1	304	1	305	3.18e-94	286
sp|Q8NH87|OR9G1_HUMAN	tr|H9KXU7|H9KXU7_CALJA	50.166	301	150	0	4	304	8	308	3.32e-94	286
sp|Q8NH87|OR9G1_HUMAN	tr|A0A5F5XZ16|A0A5F5XZ16_FELCA	49.505	303	153	0	2	304	6	308	3.35e-94	286
sp|Q8NH87|OR9G1_HUMAN	tr|I3M852|I3M852_ICTTR	50.165	303	150	1	1	302	1	303	3.36e-94	286
sp|Q8NH87|OR9G1_HUMAN	tr|G3TSP1|G3TSP1_LOXAF	49.342	304	154	0	1	304	1	304	3.47e-94	286
sp|Q8NH87|OR9G1_HUMAN	tr|G3IC43|G3IC43_CRIGR	46.382	304	161	1	1	304	1	302	3.55e-94	285
sp|Q8NH87|OR9G1_HUMAN	tr|H0XQA0|H0XQA0_OTOGA	49.180	305	154	1	1	304	1	305	3.58e-94	286
sp|Q8NH87|OR9G1_HUMAN	tr|M3Z4P7|M3Z4P7_MUSPF	50.165	303	150	1	1	302	1	303	3.58e-94	286
sp|Q8NH87|OR9G1_HUMAN	tr|A0A384CD18|A0A384CD18_URSMA	49.834	301	150	1	1	300	1	301	3.82e-94	286
sp|Q8NH87|OR9G1_HUMAN	tr|I3MX07|I3MX07_ICTTR	49.013	304	154	1	1	303	4	307	3.87e-94	286
sp|Q8NH87|OR9G1_HUMAN	tr|A0A2U3XB11|A0A2U3XB11_LEPWE	49.169	301	152	1	1	300	1	301	3.91e-94	286
sp|Q8NH87|OR9G1_HUMAN	tr|G3QNF7|G3QNF7_GORGO	50.000	294	147	0	10	303	62	355	4.16e-94	287
sp|Q8NH87|OR9G1_HUMAN	tr|H2NDE6|H2NDE6_PONAB	52.013	298	141	2	7	303	4	300	4.37e-94	285
sp|Q8NH87|OR9G1_HUMAN	tr|F6X246|F6X246_HORSE	51.351	296	144	0	8	303	7	302	4.46e-94	285
sp|Q8NH87|OR9G1_HUMAN	tr|A0A091D6C9|A0A091D6C9_FUKDA	47.386	306	160	1	1	305	1	306	4.50e-94	285
sp|Q8NH87|OR9G1_HUMAN	tr|A0A1S3EM31|A0A1S3EM31_DIPOR	49.508	305	152	2	1	304	1	304	4.51e-94	285
sp|Q8NH87|OR9G1_HUMAN	tr|J9P011|J9P011_CANLF	46.179	301	162	0	4	304	3	303	4.91e-94	285
sp|Q8NH87|OR9G1_HUMAN	sp|Q8NG75|OR5T1_HUMAN	47.869	305	158	1	1	304	13	317	4.94e-94	286
sp|Q8NH87|OR9G1_HUMAN	tr|K7EWH8|K7EWH8_PELSI	49.836	305	152	1	1	304	1	305	5.08e-94	285
sp|Q8NH87|OR9G1_HUMAN	tr|G5B7D1|G5B7D1_HETGA	49.158	297	151	0	8	304	12	308	5.19e-94	285
sp|Q8NH87|OR9G1_HUMAN	tr|A0A1U7SAQ2|A0A1U7SAQ2_ALLSI	49.175	303	150	2	1	302	1	300	5.25e-94	285
sp|Q8NH87|OR9G1_HUMAN	tr|K7F5A3|K7F5A3_PELSI	49.836	305	152	1	1	304	1	305	5.31e-94	285
sp|Q8NH87|OR9G1_HUMAN	tr|G3UUD2|G3UUD2_MELGA	49.346	306	153	2	1	304	20	325	5.31e-94	286
sp|Q8NH87|OR9G1_HUMAN	tr|A0A1S2ZI03|A0A1S2ZI03_ERIEU	47.475	297	156	0	8	304	7	303	5.36e-94	285
sp|Q8NH87|OR9G1_HUMAN	tr|A0A1U8DVU6|A0A1U8DVU6_ALLSI	49.837	307	151	3	1	305	1	306	5.58e-94	286
sp|Q8NH87|OR9G1_HUMAN	tr|G3UGE6|G3UGE6_LOXAF	46.667	300	160	0	3	302	11	310	5.59e-94	285
sp|Q8NH87|OR9G1_HUMAN	tr|A0A2I3RCR8|A0A2I3RCR8_PANTR	47.458	295	155	0	8	302	7	301	5.60e-94	285
sp|Q8NH87|OR9G1_HUMAN	tr|A0A1S3G705|A0A1S3G705_DIPOR	50.164	305	151	1	1	304	1	305	5.66e-94	285
sp|Q8NH87|OR9G1_HUMAN	tr|J9P6U7|J9P6U7_CANLF	48.852	305	155	1	1	304	1	305	5.73e-94	285
sp|Q8NH87|OR9G1_HUMAN	tr|G3IC47|G3IC47_CRIGR	48.675	302	154	1	1	302	32	332	5.81e-94	286
sp|Q8NH87|OR9G1_HUMAN	tr|G3RM83|G3RM83_GORGO	49.669	302	152	0	3	304	11	312	5.97e-94	285
sp|Q8NH87|OR9G1_HUMAN	tr|G1TN83|G1TN83_RABIT	47.458	295	155	0	8	302	10	304	6.17e-94	285
sp|Q8NH87|OR9G1_HUMAN	tr|G3QQ68|G3QQ68_GORGO	49.836	305	152	1	1	304	1	305	6.24e-94	285
sp|Q8NH87|OR9G1_HUMAN	tr|H2Q7Y0|H2Q7Y0_PANTR	50.340	294	146	0	10	303	62	355	6.56e-94	287
sp|Q8NH87|OR9G1_HUMAN	tr|H0WA99|H0WA99_CAVPO	49.508	305	153	1	1	304	1	305	6.59e-94	285
sp|Q8NH87|OR9G1_HUMAN	tr|G1Q4T0|G1Q4T0_MYOLU	49.835	303	151	1	1	302	1	303	6.67e-94	285
sp|Q8NH87|OR9G1_HUMAN	sp|Q95154|OLF1_CANLF	50.836	299	146	1	5	302	4	302	6.89e-94	285
sp|Q8NH87|OR9G1_HUMAN	tr|A0A2U3WKL6|A0A2U3WKL6_ODORO	49.662	296	149	0	9	304	8	303	7.03e-94	285
sp|Q8NH87|OR9G1_HUMAN	tr|A0A1S3ELQ3|A0A1S3ELQ3_DIPOR	48.852	305	154	2	1	304	1	304	7.20e-94	285
sp|Q8NH87|OR9G1_HUMAN	tr|G1U8T1|G1U8T1_RABIT	49.007	302	154	0	3	304	4	305	7.44e-94	285
sp|Q8NH87|OR9G1_HUMAN	tr|A0A286XUB7|A0A286XUB7_CAVPO	47.541	305	158	2	1	304	1	304	7.44e-94	285
sp|Q8NH87|OR9G1_HUMAN	tr|A0A1S2ZHP4|A0A1S2ZHP4_ERIEU	49.180	305	154	1	1	304	1	305	7.60e-94	285
sp|Q8NH87|OR9G1_HUMAN	tr|F1PZN7|F1PZN7_CANLF	50.495	303	149	1	1	302	1	303	7.76e-94	285
sp|Q8NH87|OR9G1_HUMAN	tr|A0A2Y9E904|A0A2Y9E904_TRIMA	49.836	305	151	2	1	304	1	304	7.85e-94	285
sp|Q8NH87|OR9G1_HUMAN	sp|Q8VEZ0|OL480_MOUSE	48.852	305	155	1	1	304	1	305	7.85e-94	285
sp|Q8NH87|OR9G1_HUMAN	tr|A0A4X2M8W3|A0A4X2M8W3_VOMUR	47.869	305	158	1	1	304	1	305	7.92e-94	285
sp|Q8NH87|OR9G1_HUMAN	tr|G5B7D0|G5B7D0_HETGA	48.505	301	154	1	5	304	4	304	8.38e-94	285
sp|Q8NH87|OR9G1_HUMAN	tr|A0A091D907|A0A091D907_FUKDA	50.169	295	147	0	10	304	11	305	8.85e-94	285
sp|Q8NH87|OR9G1_HUMAN	tr|A0A2R8ZJ85|A0A2R8ZJ85_PANPA	47.458	295	155	0	8	302	7	301	8.95e-94	285
sp|Q8NH87|OR9G1_HUMAN	sp|Q8VG42|OL508_MOUSE	48.197	305	157	1	1	304	1	305	9.05e-94	285
sp|Q8NH87|OR9G1_HUMAN	tr|A0A1S2ZI10|A0A1S2ZI10_ERIEU	50.166	301	150	0	3	303	2	302	9.34e-94	285
sp|Q8NH87|OR9G1_HUMAN	tr|Q8VFN5|Q8VFN5_MOUSE	51.148	305	148	1	1	304	1	305	9.35e-94	285
sp|Q8NH87|OR9G1_HUMAN	tr|J9NUZ9|J9NUZ9_CANLF	47.458	295	155	0	8	302	7	301	9.54e-94	285
sp|Q8NH87|OR9G1_HUMAN	tr|G1P684|G1P684_MYOLU	45.364	302	164	1	1	302	4	304	9.65e-94	285
sp|Q8NH87|OR9G1_HUMAN	tr|G1U3S8|G1U3S8_RABIT	48.515	303	155	1	1	302	1	303	9.98e-94	285
sp|Q8NH87|OR9G1_HUMAN	tr|G1U911|G1U911_RABIT	48.173	301	156	0	3	303	5	305	1.01e-93	285
sp|Q8NH87|OR9G1_HUMAN	tr|A0A1U8C0E8|A0A1U8C0E8_MESAU	48.039	306	157	2	1	304	1	306	1.03e-93	285
sp|Q8NH87|OR9G1_HUMAN	tr|A0A5F5XDI9|A0A5F5XDI9_FELCA	48.675	302	155	0	3	304	4	305	1.08e-93	285
sp|Q8NH89|O5AK3_HUMAN	sp|Q8NH89|O5AK3_HUMAN	100.000	298	0	0	1	298	1	298	0.0	608
sp|Q8NH89|O5AK3_HUMAN	tr|A0A2R8ZDW3|A0A2R8ZDW3_PANPA	98.993	298	3	0	1	298	1	298	0.0	602
sp|Q8NH89|O5AK3_HUMAN	tr|A0A2I3RHG2|A0A2I3RHG2_PANTR	98.658	298	4	0	1	298	1	298	0.0	601
sp|Q8NH89|O5AK3_HUMAN	tr|G1SCB8|G1SCB8_NOMLE	95.302	298	14	0	1	298	1	298	0.0	574
sp|Q8NH89|O5AK3_HUMAN	tr|A0A2I2Y9K7|A0A2I2Y9K7_GORGO	88.255	298	7	1	1	298	1	270	0.0	523
sp|Q8NH89|O5AK3_HUMAN	tr|A0A0D9R0U3|A0A0D9R0U3_CHLSB	83.893	298	48	0	1	298	1	298	1.18e-180	504
sp|Q8NH89|O5AK3_HUMAN	tr|F7HAR0|F7HAR0_CALJA	84.228	298	47	0	1	298	1	298	1.56e-179	502
sp|Q8NH89|O5AK3_HUMAN	tr|H0XJN2|H0XJN2_OTOGA	81.879	298	54	0	1	298	1	298	1.86e-179	502
sp|Q8NH89|O5AK3_HUMAN	tr|H0XLK6|H0XLK6_OTOGA	80.872	298	57	0	1	298	1	298	4.46e-177	496
sp|Q8NH89|O5AK3_HUMAN	sp|Q8NH90|O5AK2_HUMAN	83.221	298	50	0	1	298	1	298	1.04e-175	492
sp|Q8NH89|O5AK3_HUMAN	tr|H2Q3N4|H2Q3N4_PANTR	82.550	298	52	0	1	298	1	298	2.23e-175	491
sp|Q8NH89|O5AK3_HUMAN	tr|H2NDH2|H2NDH2_PONAB	82.215	298	53	0	1	298	1	298	1.71e-174	489
sp|Q8NH89|O5AK3_HUMAN	tr|A0A2R8Z8X2|A0A2R8Z8X2_PANPA	81.879	298	54	0	1	298	1	298	1.81e-173	486
sp|Q8NH89|O5AK3_HUMAN	tr|G1TUC1|G1TUC1_RABIT	79.530	298	61	0	1	298	1	298	3.02e-172	483
sp|Q8NH89|O5AK3_HUMAN	tr|G3UK73|G3UK73_LOXAF	79.195	298	62	0	1	298	1	298	2.03e-171	481
sp|Q8NH89|O5AK3_HUMAN	tr|G3UMH0|G3UMH0_LOXAF	79.195	298	62	0	1	298	1	298	3.25e-171	481
sp|Q8NH89|O5AK3_HUMAN	tr|E1BHQ6|E1BHQ6_BOVIN	79.530	298	61	0	1	298	1	298	8.64e-171	480
sp|Q8NH89|O5AK3_HUMAN	tr|A0A5F4CI54|A0A5F4CI54_CANLF	79.195	298	62	0	1	298	1	298	1.84e-170	479
sp|Q8NH89|O5AK3_HUMAN	tr|M3WSP1|M3WSP1_FELCA	77.852	298	66	0	1	298	1	298	2.61e-170	478
sp|Q8NH89|O5AK3_HUMAN	tr|A0A452DVW6|A0A452DVW6_CAPHI	79.195	298	62	0	1	298	1	298	7.14e-170	478
sp|Q8NH89|O5AK3_HUMAN	tr|G3UE26|G3UE26_LOXAF	78.523	298	64	0	1	298	2	299	1.19e-169	477
sp|Q8NH89|O5AK3_HUMAN	tr|G3U9Q6|G3U9Q6_LOXAF	78.523	298	64	0	1	298	4	301	3.80e-169	476
sp|Q8NH89|O5AK3_HUMAN	tr|A0A286XSL6|A0A286XSL6_CAVPO	78.188	298	65	0	1	298	1	298	4.13e-169	475
sp|Q8NH89|O5AK3_HUMAN	tr|A0A2Y9EA52|A0A2Y9EA52_TRIMA	77.517	298	67	0	1	298	1	298	4.40e-169	475
sp|Q8NH89|O5AK3_HUMAN	tr|G5AK69|G5AK69_HETGA	77.517	298	67	0	1	298	1	298	5.55e-169	475
sp|Q8NH89|O5AK3_HUMAN	tr|G3HR13|G3HR13_CRIGR	78.188	298	65	0	1	298	1	298	7.69e-169	475
sp|Q8NH89|O5AK3_HUMAN	tr|G1Q497|G1Q497_MYOLU	78.859	298	63	0	1	298	1	298	1.06e-168	474
sp|Q8NH89|O5AK3_HUMAN	tr|G3UG42|G3UG42_LOXAF	77.181	298	68	0	1	298	1	298	1.22e-168	474
sp|Q8NH89|O5AK3_HUMAN	tr|A0A091CR90|A0A091CR90_FUKDA	79.195	298	62	0	1	298	1	298	3.81e-168	473
sp|Q8NH89|O5AK3_HUMAN	tr|I3NC47|I3NC47_ICTTR	77.181	298	68	0	1	298	1	298	1.12e-167	472
sp|Q8NH89|O5AK3_HUMAN	tr|G3U4U2|G3U4U2_LOXAF	77.517	298	67	0	1	298	1	298	2.60e-167	471
sp|Q8NH89|O5AK3_HUMAN	tr|A0A1S3G6N9|A0A1S3G6N9_DIPOR	75.839	298	72	0	1	298	1	298	3.24e-167	471
sp|Q8NH89|O5AK3_HUMAN	tr|A0A384CBX4|A0A384CBX4_URSMA	77.181	298	68	0	1	298	1	298	4.44e-167	470
sp|Q8NH89|O5AK3_HUMAN	tr|G3U1R3|G3U1R3_LOXAF	80.201	298	59	0	1	298	1	298	6.31e-167	469
sp|Q8NH89|O5AK3_HUMAN	tr|I3N3H9|I3N3H9_ICTTR	76.768	297	68	1	1	297	1	296	7.35e-167	469
sp|Q8NH89|O5AK3_HUMAN	tr|Q8VF75|Q8VF75_MOUSE	76.510	298	70	0	1	298	1	298	8.15e-167	470
sp|Q8NH89|O5AK3_HUMAN	tr|G5AK70|G5AK70_HETGA	78.188	298	65	0	1	298	72	369	8.45e-167	473
sp|Q8NH89|O5AK3_HUMAN	tr|G5AK71|G5AK71_HETGA	77.852	298	66	0	1	298	1	298	9.43e-167	469
sp|Q8NH89|O5AK3_HUMAN	tr|A0A2U3ZPP8|A0A2U3ZPP8_ODORO	77.852	298	66	0	1	298	1	298	1.08e-166	469
sp|Q8NH89|O5AK3_HUMAN	tr|A0A287CS74|A0A287CS74_ICTTR	76.510	298	70	0	1	298	1	298	1.41e-166	469
sp|Q8NH89|O5AK3_HUMAN	tr|F1SJ80|F1SJ80_PIG	75.503	298	73	0	1	298	1	298	1.48e-166	469
sp|Q8NH89|O5AK3_HUMAN	tr|A0A091CUM7|A0A091CUM7_FUKDA	77.517	298	67	0	1	298	1	298	2.43e-166	468
sp|Q8NH89|O5AK3_HUMAN	tr|F6WNB5|F6WNB5_HORSE	79.195	298	60	1	1	298	1	296	3.82e-166	468
sp|Q8NH89|O5AK3_HUMAN	tr|A0A091CUN0|A0A091CUN0_FUKDA	77.852	298	66	0	1	298	1	298	4.52e-166	468
sp|Q8NH89|O5AK3_HUMAN	tr|H0VXY2|H0VXY2_CAVPO	76.510	298	70	0	1	298	1	298	3.60e-165	466
sp|Q8NH89|O5AK3_HUMAN	tr|Q8VF73|Q8VF73_MOUSE	76.846	298	68	1	1	298	1	297	5.41e-165	465
sp|Q8NH89|O5AK3_HUMAN	tr|A0A1U7QFR0|A0A1U7QFR0_MESAU	74.832	298	75	0	1	298	1	298	1.05e-164	464
sp|Q8NH89|O5AK3_HUMAN	tr|G5AK76|G5AK76_HETGA	76.846	298	69	0	1	298	1	298	1.50e-164	465
sp|Q8NH89|O5AK3_HUMAN	tr|A0A2K6GQB6|A0A2K6GQB6_PROCO	77.181	298	47	1	1	298	1	277	5.03e-164	462
sp|Q8NH89|O5AK3_HUMAN	tr|G5AK72|G5AK72_HETGA	76.174	298	71	0	1	298	1	298	8.12e-164	462
sp|Q8NH89|O5AK3_HUMAN	tr|A0A1S2ZHM5|A0A1S2ZHM5_ERIEU	73.826	298	78	0	1	298	1	298	1.00e-162	459
sp|Q8NH89|O5AK3_HUMAN	tr|Q8VF74|Q8VF74_MOUSE	77.181	298	68	0	1	298	1	298	1.45e-162	459
sp|Q8NH89|O5AK3_HUMAN	tr|G3SWP6|G3SWP6_LOXAF	78.188	298	65	0	1	298	1	298	2.25e-162	458
sp|Q8NH89|O5AK3_HUMAN	tr|A0A091DG29|A0A091DG29_FUKDA	76.174	298	71	0	1	298	56	353	5.46e-162	459
sp|Q8NH89|O5AK3_HUMAN	tr|A0A2K6MR10|A0A2K6MR10_RHIBE	78.523	298	26	1	1	298	1	260	5.35e-161	453
sp|Q8NH89|O5AK3_HUMAN	tr|A0A2Y9G4X6|A0A2Y9G4X6_TRIMA	80.272	294	58	0	5	298	80	373	3.42e-160	456
sp|Q8NH89|O5AK3_HUMAN	tr|A0A286XRD0|A0A286XRD0_CAVPO	77.181	298	68	0	1	298	1	298	1.06e-159	451
sp|Q8NH89|O5AK3_HUMAN	tr|A0A091CTJ4|A0A091CTJ4_FUKDA	76.174	298	70	1	1	298	1	297	1.88e-159	451
sp|Q8NH89|O5AK3_HUMAN	tr|A0A2Y9E900|A0A2Y9E900_TRIMA	77.181	298	68	0	1	298	1	298	1.36e-158	450
sp|Q8NH89|O5AK3_HUMAN	tr|A0A4X2JM00|A0A4X2JM00_VOMUR	70.470	298	88	0	1	298	1	298	1.29e-154	439
sp|Q8NH89|O5AK3_HUMAN	tr|A0A3Q1MDN7|A0A3Q1MDN7_BOVIN	73.810	294	77	0	5	298	5	298	8.93e-154	437
sp|Q8NH89|O5AK3_HUMAN	tr|A0A2Y9TG51|A0A2Y9TG51_PHYMC	73.826	298	74	1	1	298	1	294	1.93e-153	436
sp|Q8NH89|O5AK3_HUMAN	tr|A0A5F4C105|A0A5F4C105_CANLF	70.134	298	89	0	1	298	1	298	1.48e-152	433
sp|Q8NH89|O5AK3_HUMAN	tr|A0A5F4C4F7|A0A5F4C4F7_CANLF	70.805	298	87	0	1	298	1	298	1.68e-152	433
sp|Q8NH89|O5AK3_HUMAN	tr|M3WWP1|M3WWP1_FELCA	71.141	298	86	0	1	298	1	298	3.96e-152	432
sp|Q8NH89|O5AK3_HUMAN	tr|A0A4X2K5W5|A0A4X2K5W5_VOMUR	70.134	298	89	0	1	298	1	298	8.51e-152	431
sp|Q8NH89|O5AK3_HUMAN	tr|G1M6X0|G1M6X0_AILME	70.470	298	88	0	1	298	13	310	5.47e-151	430
sp|Q8NH89|O5AK3_HUMAN	tr|A0A384CDF3|A0A384CDF3_URSMA	69.799	298	90	0	1	298	1	298	3.72e-150	427
sp|Q8NH89|O5AK3_HUMAN	tr|M3XMD2|M3XMD2_MUSPF	68.792	298	93	0	1	298	7	304	6.95e-150	427
sp|Q8NH89|O5AK3_HUMAN	tr|D2HK52|D2HK52_AILME	69.799	298	90	0	1	298	1	298	2.01e-149	426
sp|Q8NH89|O5AK3_HUMAN	tr|A0A2Y9E8N6|A0A2Y9E8N6_TRIMA	74.832	298	75	0	1	298	1	298	5.42e-149	424
sp|Q8NH89|O5AK3_HUMAN	tr|G1Q9A9|G1Q9A9_MYOLU	69.463	298	91	0	1	298	1	298	5.81e-149	424
sp|Q8NH89|O5AK3_HUMAN	tr|Q7TRA2|Q7TRA2_MOUSE	68.919	296	92	0	1	296	1	296	8.33e-149	424
sp|Q8NH89|O5AK3_HUMAN	tr|G3U876|G3U876_LOXAF	69.128	298	92	0	1	298	1	298	1.38e-148	423
sp|Q8NH89|O5AK3_HUMAN	tr|A0A2U3WKK6|A0A2U3WKK6_ODORO	69.463	298	91	0	1	298	1	298	1.42e-148	423
sp|Q8NH89|O5AK3_HUMAN	tr|L5L266|L5L266_PTEAL	68.581	296	93	0	1	296	1	296	2.41e-148	423
sp|Q8NH89|O5AK3_HUMAN	tr|A0A1U7Q395|A0A1U7Q395_MESAU	68.581	296	93	0	1	296	1	296	3.82e-148	422
sp|Q8NH89|O5AK3_HUMAN	tr|F6SBY5|F6SBY5_HORSE	70.134	298	89	0	1	298	1	298	1.93e-147	421
sp|Q8NH89|O5AK3_HUMAN	tr|H0XXP0|H0XXP0_OTOGA	67.568	296	96	0	1	296	1	296	5.70e-147	419
sp|Q8NH89|O5AK3_HUMAN	tr|G1T7M1|G1T7M1_RABIT	69.595	296	90	0	1	296	1	296	1.08e-146	419
sp|Q8NH89|O5AK3_HUMAN	tr|H0XKG6|H0XKG6_OTOGA	67.905	296	95	0	1	296	1	296	1.11e-146	419
sp|Q8NH89|O5AK3_HUMAN	tr|G1TH35|G1TH35_RABIT	68.919	296	92	0	1	296	1	296	3.70e-146	417
sp|Q8NH89|O5AK3_HUMAN	tr|W5PT87|W5PT87_SHEEP	69.128	298	92	0	1	298	1	298	6.62e-146	417
sp|Q8NH89|O5AK3_HUMAN	tr|I3N162|I3N162_ICTTR	68.243	296	94	0	1	296	1	296	1.36e-145	416
sp|Q8NH89|O5AK3_HUMAN	tr|A0A1S2ZHY3|A0A1S2ZHY3_ERIEU	68.792	298	93	0	1	298	1	298	1.41e-145	418
sp|Q8NH89|O5AK3_HUMAN	tr|Q7TRA1|Q7TRA1_MOUSE	67.230	296	97	0	1	296	1	296	7.68e-145	414
sp|Q8NH89|O5AK3_HUMAN	tr|H0XVL5|H0XVL5_OTOGA	66.892	296	98	0	1	296	1	296	1.62e-144	413
sp|Q8NH89|O5AK3_HUMAN	tr|F1N2C4|F1N2C4_BOVIN	67.785	298	96	0	1	298	1	298	2.08e-144	413
sp|Q8NH89|O5AK3_HUMAN	tr|A0A287AAF1|A0A287AAF1_PIG	67.785	298	96	0	1	298	1	298	4.65e-144	412
sp|Q8NH89|O5AK3_HUMAN	tr|A0A452E8S3|A0A452E8S3_CAPHI	69.128	298	92	0	1	298	1	298	5.33e-144	412
sp|Q8NH89|O5AK3_HUMAN	tr|W5PG47|W5PG47_SHEEP	68.581	296	93	0	3	298	1	296	3.38e-143	410
sp|Q8NH89|O5AK3_HUMAN	tr|G3TXF5|G3TXF5_LOXAF	67.114	298	98	0	1	298	1	298	5.13e-143	409
sp|Q8NH89|O5AK3_HUMAN	tr|A0A3Q1LGK6|A0A3Q1LGK6_BOVIN	68.581	296	93	0	1	296	1	296	9.17e-143	409
sp|Q8NH89|O5AK3_HUMAN	tr|A0A1S3G752|A0A1S3G752_DIPOR	65.878	296	101	0	1	296	1	296	1.30e-142	408
sp|Q8NH89|O5AK3_HUMAN	tr|A0A1S3G719|A0A1S3G719_DIPOR	65.203	296	103	0	1	296	1	296	2.93e-142	407
sp|Q8NH89|O5AK3_HUMAN	tr|H0W4S4|H0W4S4_CAVPO	66.892	296	98	0	1	296	1	296	7.25e-142	406
sp|Q8NH89|O5AK3_HUMAN	tr|A0A452DYT7|A0A452DYT7_CAPHI	66.554	296	99	0	1	296	1	296	1.65e-141	405
sp|Q8NH89|O5AK3_HUMAN	tr|A0A2Y9E9Z3|A0A2Y9E9Z3_TRIMA	65.772	298	102	0	1	298	1	298	9.66e-140	401
sp|Q8NH89|O5AK3_HUMAN	tr|A0A1U7Q7I4|A0A1U7Q7I4_MESAU	65.541	296	102	0	1	296	1	296	1.67e-139	400
sp|Q8NH89|O5AK3_HUMAN	tr|A0A091CVI7|A0A091CVI7_FUKDA	66.107	298	101	0	1	298	1	298	2.83e-139	400
sp|Q8NH89|O5AK3_HUMAN	tr|G3HR12|G3HR12_CRIGR	65.203	296	103	0	1	296	1	296	1.62e-138	398
sp|Q8NH89|O5AK3_HUMAN	tr|A0A3Q1MPF0|A0A3Q1MPF0_BOVIN	65.436	298	103	0	1	298	1	298	7.83e-138	396
sp|Q8NH89|O5AK3_HUMAN	tr|W5PG66|W5PG66_SHEEP	66.216	296	100	0	1	296	29	324	1.06e-137	397
sp|Q8NH89|O5AK3_HUMAN	tr|A0A452DY01|A0A452DY01_CAPHI	65.878	296	101	0	1	296	1	296	5.61e-137	394
sp|Q8NH89|O5AK3_HUMAN	tr|Q8VGC6|Q8VGC6_MOUSE	64.189	296	106	0	1	296	1	296	3.57e-136	392
sp|Q8NH89|O5AK3_HUMAN	tr|A0A3Q1NF61|A0A3Q1NF61_BOVIN	64.430	298	106	0	1	298	1	298	7.52e-136	391
sp|Q8NH89|O5AK3_HUMAN	tr|F1SJ79|F1SJ79_PIG	64.983	297	103	1	1	296	1	297	1.53e-133	385
sp|Q8NH89|O5AK3_HUMAN	tr|A0A4X2KN87|A0A4X2KN87_VOMUR	63.087	298	110	0	1	298	1	298	3.78e-132	382
sp|Q8NH89|O5AK3_HUMAN	tr|H0W5N1|H0W5N1_CAVPO	63.851	296	107	0	1	296	1	296	4.42e-132	381
sp|Q8NH89|O5AK3_HUMAN	tr|G5AK74|G5AK74_HETGA	63.176	296	109	0	1	296	1	296	2.62e-131	380
sp|Q8NH89|O5AK3_HUMAN	tr|A0A452FUK6|A0A452FUK6_CAPHI	65.306	294	82	1	5	298	5	278	6.14e-130	375
sp|Q8NH89|O5AK3_HUMAN	tr|A0A287A7J9|A0A287A7J9_PIG	65.203	296	103	0	1	296	1	296	3.86e-127	369
sp|Q8NH89|O5AK3_HUMAN	tr|A0A3Q0DWD3|A0A3Q0DWD3_TARSY	68.235	255	81	0	40	294	1	255	1.29e-121	353
sp|Q8NH89|O5AK3_HUMAN	tr|A0A091CR87|A0A091CR87_FUKDA	60.067	298	116	2	1	298	1	295	2.52e-121	354
sp|Q8NH89|O5AK3_HUMAN	tr|A0A091WIK1|A0A091WIK1_OPIHO	56.376	298	130	0	1	298	1	298	2.94e-119	349
sp|Q8NH89|O5AK3_HUMAN	tr|A0A287A6X3|A0A287A6X3_PIG	60.473	296	89	1	1	296	1	268	3.77e-118	345
sp|Q8NH89|O5AK3_HUMAN	tr|K7EWI2|K7EWI2_PELSI	56.376	298	130	0	1	298	1	298	4.93e-117	343
sp|Q8NH89|O5AK3_HUMAN	tr|A0A287B2X5|A0A287B2X5_PIG	59.060	298	94	1	1	298	1	270	8.97e-117	342
sp|Q8NH89|O5AK3_HUMAN	tr|A0A287A1G1|A0A287A1G1_PIG	59.122	296	93	1	1	296	1	268	8.43e-116	339
sp|Q8NH89|O5AK3_HUMAN	tr|A0A287AXC2|A0A287AXC2_PIG	59.459	296	92	1	1	296	1	268	9.93e-116	339
sp|Q8NH89|O5AK3_HUMAN	tr|G3UUD2|G3UUD2_MELGA	55.184	299	133	1	1	298	20	318	7.22e-115	339
sp|Q8NH89|O5AK3_HUMAN	tr|A0A226MQ73|A0A226MQ73_CALSU	54.698	298	135	0	1	298	2	299	7.86e-115	338
sp|Q8NH89|O5AK3_HUMAN	tr|A0A1U7S6U2|A0A1U7S6U2_ALLSI	55.705	298	132	0	1	298	1	298	1.34e-112	332
sp|Q8NH89|O5AK3_HUMAN	tr|G1TN83|G1TN83_RABIT	55.479	292	130	0	5	296	6	297	3.43e-112	331
sp|Q8NH89|O5AK3_HUMAN	tr|A0A4X2LCN6|A0A4X2LCN6_VOMUR	55.254	295	132	0	4	298	2	296	1.61e-111	330
sp|Q8NH89|O5AK3_HUMAN	tr|G3U2U1|G3U2U1_LOXAF	56.803	294	127	0	5	298	5	298	2.23e-111	329
sp|Q8NH89|O5AK3_HUMAN	tr|G1Q9Q6|G1Q9Q6_MYOLU	54.027	298	137	0	1	298	1	298	2.62e-111	329
sp|Q8NH89|O5AK3_HUMAN	tr|M3Z544|M3Z544_MUSPF	54.915	295	133	0	4	298	4	298	4.17e-111	328
sp|Q8NH89|O5AK3_HUMAN	tr|F1Q0Z1|F1Q0Z1_CANLF	54.915	295	133	0	4	298	4	298	4.21e-111	328
sp|Q8NH89|O5AK3_HUMAN	tr|A0A099ZEV8|A0A099ZEV8_TINGU	56.040	298	131	0	1	298	1	298	6.33e-111	328
sp|Q8NH89|O5AK3_HUMAN	tr|G1PEL0|G1PEL0_MYOLU	55.442	294	131	0	5	298	5	298	6.50e-111	328
sp|Q8NH89|O5AK3_HUMAN	tr|A0A4X2K0N8|A0A4X2K0N8_VOMUR	55.034	298	134	0	1	298	1	298	6.70e-111	328
sp|Q8NH89|O5AK3_HUMAN	tr|W5PRY5|W5PRY5_SHEEP	55.034	298	134	0	1	298	1	298	1.12e-110	328
sp|Q8NH89|O5AK3_HUMAN	tr|K7EWG7|K7EWG7_PELSI	54.698	298	135	0	1	298	2	299	2.11e-110	327
sp|Q8NH89|O5AK3_HUMAN	tr|H0Y177|H0Y177_OTOGA	55.034	298	134	0	1	298	1	298	2.95e-110	327
sp|Q8NH89|O5AK3_HUMAN	tr|A0A1U7SI49|A0A1U7SI49_ALLSI	54.698	298	135	0	1	298	10	307	3.23e-110	327
sp|Q8NH89|O5AK3_HUMAN	tr|M3Z5A1|M3Z5A1_MUSPF	55.102	294	132	0	5	298	6	299	3.52e-110	327
sp|Q8NH89|O5AK3_HUMAN	tr|W5PG57|W5PG57_SHEEP	75.829	211	51	0	1	211	1	211	3.76e-110	326
sp|Q8NH89|O5AK3_HUMAN	tr|W5PG57|W5PG57_SHEEP	66.972	109	36	0	17	125	212	320	1.38e-42	153
sp|Q8NH89|O5AK3_HUMAN	tr|A0A5F4BWK0|A0A5F4BWK0_CANLF	53.425	292	136	0	5	296	3	294	9.87e-110	325
sp|Q8NH89|O5AK3_HUMAN	tr|H0XR72|H0XR72_OTOGA	54.576	295	134	0	4	298	7	301	1.04e-109	325
sp|Q8NH89|O5AK3_HUMAN	tr|A0A1U7S6U5|A0A1U7S6U5_ALLSI	55.932	295	127	1	4	298	6	297	1.10e-109	325
sp|Q8NH89|O5AK3_HUMAN	tr|Q8VEU6|Q8VEU6_MOUSE	53.741	294	136	0	5	298	4	297	1.48e-109	325
sp|Q8NH89|O5AK3_HUMAN	tr|G3N1L8|G3N1L8_BOVIN	54.027	298	137	0	1	298	1	298	1.55e-109	325
sp|Q8NH89|O5AK3_HUMAN	tr|E2REL4|E2REL4_CANLF	54.362	298	136	0	1	298	1	298	2.83e-109	324
sp|Q8NH89|O5AK3_HUMAN	tr|H0W940|H0W940_CAVPO	53.356	298	139	0	1	298	1	298	3.40e-109	324
sp|Q8NH89|O5AK3_HUMAN	tr|M3X1Z5|M3X1Z5_FELCA	53.082	292	137	0	5	296	6	297	4.22e-109	323
sp|Q8NH89|O5AK3_HUMAN	tr|L5K6Y4|L5K6Y4_PTEAL	53.691	298	138	0	1	298	1	298	6.48e-109	323
sp|Q8NH89|O5AK3_HUMAN	tr|G3TQV5|G3TQV5_LOXAF	53.220	295	138	0	4	298	11	305	1.30e-108	322
sp|Q8NH89|O5AK3_HUMAN	tr|G1MJR0|G1MJR0_AILME	53.898	295	136	0	4	298	2	296	1.48e-108	322
sp|Q8NH89|O5AK3_HUMAN	tr|G1L471|G1L471_AILME	53.691	298	138	0	1	298	1	298	1.68e-108	322
sp|Q8NH89|O5AK3_HUMAN	tr|G1T8J9|G1T8J9_RABIT	53.401	294	137	0	5	298	5	298	1.90e-108	322
sp|Q8NH89|O5AK3_HUMAN	tr|A0A287AYK8|A0A287AYK8_PIG	53.082	292	137	0	5	296	6	297	2.25e-108	322
sp|Q8NH89|O5AK3_HUMAN	tr|G1MK29|G1MK29_AILME	52.055	292	140	0	5	296	5	296	2.32e-108	322
sp|Q8NH89|O5AK3_HUMAN	tr|A0A1U7Q391|A0A1U7Q391_MESAU	53.356	298	139	0	1	298	1	298	2.40e-108	322
sp|Q8NH89|O5AK3_HUMAN	tr|A0A099ZHN0|A0A099ZHN0_TINGU	54.762	294	133	0	5	298	1	294	2.79e-108	321
sp|Q8NH89|O5AK3_HUMAN	tr|M3Z4A0|M3Z4A0_MUSPF	53.691	298	138	0	1	298	1	298	2.99e-108	322
sp|Q8NH89|O5AK3_HUMAN	sp|Q8VGS1|O1038_MOUSE	53.020	298	140	0	1	298	1	298	3.05e-108	322
sp|Q8NH89|O5AK3_HUMAN	tr|M3Z595|M3Z595_MUSPF	53.425	292	136	0	5	296	5	296	3.54e-108	321
sp|Q8NH89|O5AK3_HUMAN	tr|L5JPR0|L5JPR0_PTEAL	53.401	294	137	0	5	298	12	305	4.93e-108	321
sp|Q8NH89|O5AK3_HUMAN	tr|F6X246|F6X246_HORSE	54.237	295	135	0	4	298	2	296	5.07e-108	321
sp|Q8NH89|O5AK3_HUMAN	tr|A0A1S3G729|A0A1S3G729_DIPOR	53.356	298	139	0	1	298	1	298	5.12e-108	321
sp|Q8NH89|O5AK3_HUMAN	tr|A0A384CDH9|A0A384CDH9_URSMA	54.237	295	135	0	4	298	2	296	5.18e-108	321
sp|Q8NH89|O5AK3_HUMAN	tr|M3Z4A2|M3Z4A2_MUSPF	52.685	298	141	0	1	298	1	298	8.23e-108	320
sp|Q8NH89|O5AK3_HUMAN	tr|L5K572|L5K572_PTEAL	55.137	292	131	0	5	296	3	294	1.36e-107	320
sp|Q8NH89|O5AK3_HUMAN	tr|G3TUZ2|G3TUZ2_LOXAF	52.881	295	139	0	4	298	11	305	1.60e-107	319
sp|Q8NH89|O5AK3_HUMAN	sp|Q8VFK7|O1020_MOUSE	52.824	301	138	1	2	298	5	305	1.77e-107	320
sp|Q8NH89|O5AK3_HUMAN	tr|A0A1U7SP34|A0A1U7SP34_ALLSI	53.356	298	139	0	1	298	1	298	2.01e-107	319
sp|Q8NH89|O5AK3_HUMAN	tr|M3WCM6|M3WCM6_FELCA	53.356	298	139	0	1	298	1	298	2.17e-107	319
sp|Q8NH89|O5AK3_HUMAN	tr|I3MSK2|I3MSK2_ICTTR	53.020	298	140	0	1	298	1	298	2.76e-107	319
sp|Q8NH89|O5AK3_HUMAN	tr|A0A1S2ZHW3|A0A1S2ZHW3_ERIEU	53.061	294	138	0	5	298	8	301	2.81e-107	320
sp|Q8NH89|O5AK3_HUMAN	tr|H0Y0W3|H0Y0W3_OTOGA	53.425	292	136	0	5	296	6	297	3.01e-107	319
sp|Q8NH89|O5AK3_HUMAN	tr|G3UGE6|G3UGE6_LOXAF	52.740	292	138	0	5	296	12	303	3.08e-107	319
sp|Q8NH89|O5AK3_HUMAN	tr|I3MZ92|I3MZ92_ICTTR	53.041	296	139	0	3	298	10	305	3.22e-107	319
sp|Q8NH89|O5AK3_HUMAN	tr|F1Q134|F1Q134_CANLF	53.741	294	136	0	5	298	6	299	3.22e-107	319
sp|Q8NH89|O5AK3_HUMAN	tr|A0A384CCD1|A0A384CCD1_URSMA	51.370	292	142	0	5	296	3	294	3.39e-107	318
sp|Q8NH89|O5AK3_HUMAN	tr|F1RMF0|F1RMF0_PIG	54.422	294	134	0	5	298	3	296	4.15e-107	318
sp|Q8NH89|O5AK3_HUMAN	tr|A0A1U7S006|A0A1U7S006_ALLSI	53.356	298	139	0	1	298	1	298	4.44e-107	318
sp|Q8NH89|O5AK3_HUMAN	tr|H0WZJ9|H0WZJ9_OTOGA	52.349	298	142	0	1	298	1	298	4.47e-107	318
sp|Q8NH89|O5AK3_HUMAN	tr|G1SPI5|G1SPI5_RABIT	53.356	298	139	0	1	298	1	298	5.09e-107	318
sp|Q8NH89|O5AK3_HUMAN	tr|Q7TR84|Q7TR84_MOUSE	52.013	298	143	0	1	298	1	298	5.10e-107	318
sp|Q8NH89|O5AK3_HUMAN	tr|A0A3Q0HDC6|A0A3Q0HDC6_ALLSI	53.691	298	138	0	1	298	18	315	5.90e-107	318
sp|Q8NH89|O5AK3_HUMAN	tr|L5JRL7|L5JRL7_PTEAL	53.082	292	137	0	5	296	12	303	5.94e-107	318
sp|Q8NH89|O5AK3_HUMAN	tr|G3IP87|G3IP87_CRIGR	54.082	294	135	0	5	298	6	299	6.51e-107	318
sp|Q8NH89|O5AK3_HUMAN	tr|I3MX27|I3MX27_ICTTR	53.041	296	139	0	3	298	10	305	6.61e-107	318
sp|Q8NH89|O5AK3_HUMAN	tr|F7H5T1|F7H5T1_CALJA	53.199	297	138	1	3	298	8	304	6.90e-107	318
sp|Q8NH89|O5AK3_HUMAN	tr|G1MNT7|G1MNT7_AILME	52.013	298	143	0	1	298	1	298	7.21e-107	318
sp|Q8NH89|O5AK3_HUMAN	tr|A0A1S2ZHV6|A0A1S2ZHV6_ERIEU	53.020	298	140	0	1	298	1	298	7.71e-107	318
sp|Q8NH89|O5AK3_HUMAN	tr|A0A091CVJ4|A0A091CVJ4_FUKDA	52.862	297	139	1	3	298	9	305	8.77e-107	318
sp|Q8NH89|O5AK3_HUMAN	tr|H0XNQ0|H0XNQ0_OTOGA	53.020	298	139	1	2	298	8	305	9.37e-107	318
sp|Q8NH89|O5AK3_HUMAN	tr|G3U207|G3U207_LOXAF	54.762	294	133	0	5	298	5	298	1.15e-106	317
sp|Q8NH89|O5AK3_HUMAN	tr|G1P684|G1P684_MYOLU	51.712	292	141	0	5	296	6	297	1.18e-106	317
sp|Q8NH89|O5AK3_HUMAN	tr|A0A5F4W291|A0A5F4W291_CALJA	53.356	298	139	0	1	298	1	298	1.19e-106	317
sp|Q8NH89|O5AK3_HUMAN	tr|G3UHZ9|G3UHZ9_LOXAF	54.762	294	133	0	5	298	5	298	1.31e-106	317
sp|Q8NH89|O5AK3_HUMAN	tr|A0A091CTL3|A0A091CTL3_FUKDA	52.685	298	141	0	1	298	1	298	1.50e-106	317
sp|Q8NH89|O5AK3_HUMAN	tr|G1TPM0|G1TPM0_RABIT	52.721	294	139	0	5	298	7	300	2.36e-106	317
sp|Q8NH89|O5AK3_HUMAN	tr|A0A4X2M8W3|A0A4X2M8W3_VOMUR	52.685	298	141	0	1	298	1	298	2.50e-106	317
sp|Q8NH89|O5AK3_HUMAN	tr|L5JVS3|L5JVS3_PTEAL	52.349	298	142	0	1	298	1	298	2.79e-106	317
sp|Q8NH89|O5AK3_HUMAN	tr|A0A1U7Q5U2|A0A1U7Q5U2_MESAU	53.401	294	137	0	5	298	12	305	3.08e-106	316
sp|Q8NH89|O5AK3_HUMAN	tr|A0A2U3XB11|A0A2U3XB11_LEPWE	52.013	298	143	0	1	298	1	298	3.32e-106	316
sp|Q8NH89|O5AK3_HUMAN	tr|A0A2K6GIW9|A0A2K6GIW9_PROCO	52.525	297	140	1	3	298	9	305	3.66e-106	316
sp|Q8NH89|O5AK3_HUMAN	tr|G1SIR3|G1SIR3_RABIT	53.401	294	137	0	5	298	3	296	3.78e-106	316
sp|Q8NH89|O5AK3_HUMAN	tr|G1L472|G1L472_AILME	52.013	298	143	0	1	298	1	298	4.27e-106	316
sp|Q8NH89|O5AK3_HUMAN	tr|A0A384CDB5|A0A384CDB5_URSMA	51.678	298	144	0	1	298	1	298	4.33e-106	316
sp|Q8NH89|O5AK3_HUMAN	tr|G1TPX8|G1TPX8_RABIT	55.442	294	131	0	5	298	6	299	4.72e-106	316
sp|Q8NH89|O5AK3_HUMAN	tr|G3IIH2|G3IIH2_CRIGR	53.846	299	137	1	1	298	1	299	4.75e-106	316
sp|Q8NH89|O5AK3_HUMAN	tr|A0A384CD18|A0A384CD18_URSMA	52.013	298	143	0	1	298	1	298	4.91e-106	316
sp|Q8NH89|O5AK3_HUMAN	sp|Q8NH85|OR5R1_HUMAN	53.691	298	138	0	1	298	1	298	6.00e-106	316
sp|Q8NH89|O5AK3_HUMAN	tr|H0W693|H0W693_CAVPO	54.515	299	135	1	1	298	1	299	6.58e-106	315
sp|Q8NH89|O5AK3_HUMAN	tr|A0A0D9R0S2|A0A0D9R0S2_CHLSB	54.027	298	137	0	1	298	1	298	7.84e-106	315
sp|Q8NH89|O5AK3_HUMAN	tr|G3TPZ7|G3TPZ7_LOXAF	53.741	294	136	0	5	298	6	299	7.85e-106	315
sp|Q8NH89|O5AK3_HUMAN	tr|G1MNT6|G1MNT6_AILME	51.342	298	145	0	1	298	1	298	8.66e-106	315
sp|Q8NH89|O5AK3_HUMAN	tr|D2HW31|D2HW31_AILME	52.862	297	139	1	2	298	10	305	8.96e-106	315
sp|Q8NH89|O5AK3_HUMAN	tr|A0A4X2LCJ7|A0A4X2LCJ7_VOMUR	53.082	292	137	0	5	296	3	294	1.02e-105	315
sp|Q8NH89|O5AK3_HUMAN	tr|G5AJP5|G5AJP5_HETGA	53.020	298	140	0	1	298	1	298	1.02e-105	315
sp|Q8NH89|O5AK3_HUMAN	tr|G3U9K4|G3U9K4_LOXAF	52.542	295	140	0	4	298	4	298	1.13e-105	315
sp|Q8NH89|O5AK3_HUMAN	tr|G1TV35|G1TV35_RABIT	53.512	299	138	1	1	298	1	299	1.31e-105	315
sp|Q8NH89|O5AK3_HUMAN	tr|A0A1U7Q7I1|A0A1U7Q7I1_MESAU	51.007	298	146	0	1	298	1	298	1.51e-105	315
sp|Q8NH89|O5AK3_HUMAN	tr|A0A384CBV7|A0A384CBV7_URSMA	52.349	298	139	1	1	298	1	295	1.74e-105	314
sp|Q8NH89|O5AK3_HUMAN	tr|J9P6B6|J9P6B6_CANLF	53.741	294	136	0	5	298	6	299	1.94e-105	314
sp|Q8NH89|O5AK3_HUMAN	tr|A0A096N3Z1|A0A096N3Z1_PAPAN	52.525	297	140	1	3	298	9	305	1.94e-105	314
sp|Q8NH89|O5AK3_HUMAN	tr|A0A151MUB6|A0A151MUB6_ALLMI	53.020	298	140	0	1	298	1	298	2.03e-105	314
sp|Q8NH89|O5AK3_HUMAN	tr|G1MK08|G1MK08_AILME	53.401	294	137	0	5	298	6	299	2.05e-105	314
sp|Q8NH89|O5AK3_HUMAN	tr|A0A384CCA9|A0A384CCA9_URSMA	52.862	297	139	1	2	298	10	305	2.34e-105	314
sp|Q8NH89|O5AK3_HUMAN	tr|G1NTL3|G1NTL3_MYOLU	52.721	294	139	0	5	298	12	305	2.34e-105	314
sp|Q8NH89|O5AK3_HUMAN	tr|I3NDE3|I3NDE3_ICTTR	50.685	292	144	0	5	296	6	297	2.42e-105	314
sp|Q8NH89|O5AK3_HUMAN	tr|M3WQI3|M3WQI3_FELCA	52.685	298	141	0	1	298	1	298	2.55e-105	314
sp|Q8NH89|O5AK3_HUMAN	tr|F6YIN4|F6YIN4_HORSE	52.381	294	140	0	5	298	12	305	3.18e-105	314
sp|Q8NH89|O5AK3_HUMAN	tr|I3NDF9|I3NDF9_ICTTR	54.110	292	133	1	5	296	28	318	3.23e-105	315
sp|Q8NH89|O5AK3_HUMAN	tr|G1QAL5|G1QAL5_MYOLU	53.061	294	138	0	5	298	6	299	3.24e-105	313
sp|Q8NH89|O5AK3_HUMAN	tr|A0A4X2JUV5|A0A4X2JUV5_VOMUR	51.678	298	144	0	1	298	1	298	3.46e-105	313
sp|Q8NH89|O5AK3_HUMAN	tr|G1QDY1|G1QDY1_MYOLU	52.721	294	139	0	5	298	6	299	3.91e-105	313
sp|Q8NH89|O5AK3_HUMAN	tr|A0A5F9CYU2|A0A5F9CYU2_RABIT	52.381	294	140	0	5	298	4	297	4.21e-105	313
sp|Q8NH89|O5AK3_HUMAN	tr|E1BPD5|E1BPD5_BOVIN	52.055	292	140	0	5	296	6	297	4.75e-105	313
sp|Q8NH89|O5AK3_HUMAN	tr|F1PZN7|F1PZN7_CANLF	51.678	298	144	0	1	298	1	298	5.17e-105	313
sp|Q8NH89|O5AK3_HUMAN	tr|F6WZK0|F6WZK0_MACMU	52.189	297	141	1	3	298	8	304	5.42e-105	313
sp|Q8NH89|O5AK3_HUMAN	tr|G1SIQ4|G1SIQ4_RABIT	51.678	298	144	0	1	298	1	298	5.79e-105	313
sp|Q8NH89|O5AK3_HUMAN	tr|A0A2K5CNQ7|A0A2K5CNQ7_AOTNA	52.525	297	140	1	3	298	9	305	6.67e-105	313
sp|Q8NH89|O5AK3_HUMAN	tr|A0A151MUA7|A0A151MUA7_ALLMI	51.342	298	145	0	1	298	1	298	6.95e-105	313
sp|Q8NH89|O5AK3_HUMAN	tr|A0A452E8D2|A0A452E8D2_CAPHI	52.349	298	142	0	1	298	1	298	8.29e-105	313
sp|Q8NH89|O5AK3_HUMAN	tr|A0A3Q1MEE0|A0A3Q1MEE0_BOVIN	52.721	294	139	0	5	298	3	296	8.74e-105	312
sp|Q8NH89|O5AK3_HUMAN	tr|G1MLI9|G1MLI9_AILME	50.000	294	147	0	5	298	8	301	8.83e-105	312
sp|Q8NH89|O5AK3_HUMAN	tr|A0A1S2ZG00|A0A1S2ZG00_ERIEU	51.342	298	145	0	1	298	1	298	9.21e-105	312
sp|Q8NH89|O5AK3_HUMAN	tr|G5B1P6|G5B1P6_HETGA	54.181	299	136	1	1	298	1	299	9.96e-105	312
sp|Q8NH89|O5AK3_HUMAN	tr|A0A2K5ZPY9|A0A2K5ZPY9_MANLE	52.189	297	141	1	3	298	9	305	1.08e-104	312
sp|Q8NH89|O5AK3_HUMAN	tr|H0VEB6|H0VEB6_CAVPO	50.671	298	147	0	1	298	1	298	1.16e-104	312
sp|Q8NH89|O5AK3_HUMAN	tr|A0A2U3WRX3|A0A2U3WRX3_ODORO	51.678	298	144	0	1	298	1	298	1.18e-104	312
sp|Q8NH89|O5AK3_HUMAN	tr|A0A5F4W7T9|A0A5F4W7T9_CALJA	54.138	290	127	1	9	298	28	311	1.36e-104	313
sp|Q8NH89|O5AK3_HUMAN	tr|A0A099ZRU4|A0A099ZRU4_TINGU	53.356	298	139	0	1	298	1	298	1.36e-104	311
sp|Q8NH89|O5AK3_HUMAN	tr|G1SCC6|G1SCC6_NOMLE	53.741	294	136	0	5	298	3	296	1.41e-104	312
sp|Q8NH89|O5AK3_HUMAN	tr|A0A2I2ZKF5|A0A2I2ZKF5_GORGO	54.082	294	135	0	5	298	3	296	1.44e-104	312
sp|Q8NH89|O5AK3_HUMAN	tr|M3WWF5|M3WWF5_FELCA	52.174	299	142	1	1	298	1	299	1.51e-104	312
sp|Q8NH89|O5AK3_HUMAN	tr|A0A287AE33|A0A287AE33_PIG	52.041	294	141	0	5	298	11	304	1.58e-104	312
sp|Q8NH89|O5AK3_HUMAN	tr|A0A1S2ZHY9|A0A1S2ZHY9_ERIEU	53.061	294	138	0	5	298	3	296	1.61e-104	312
sp|Q8NH89|O5AK3_HUMAN	tr|G1TSR7|G1TSR7_RABIT	52.381	294	140	0	5	298	12	305	1.70e-104	312
sp|Q8NH89|O5AK3_HUMAN	tr|F6YBX5|F6YBX5_ORNAN	53.691	298	138	0	1	298	1	298	1.99e-104	312
sp|Q8NH89|O5AK3_HUMAN	tr|G3HR17|G3HR17_CRIGR	52.349	298	142	0	1	298	1	298	2.19e-104	311
sp|Q8NH89|O5AK3_HUMAN	tr|A0A452DPV0|A0A452DPV0_CAPHI	52.349	298	142	0	1	298	8	305	2.19e-104	311
sp|Q8NH89|O5AK3_HUMAN	tr|Q7TQQ7|Q7TQQ7_MOUSE	51.701	294	142	0	5	298	4	297	2.28e-104	311
sp|Q8NH89|O5AK3_HUMAN	tr|A0A2Y9E8Z2|A0A2Y9E8Z2_TRIMA	54.082	294	135	0	5	298	3	296	2.31e-104	311
sp|Q8NH89|O5AK3_HUMAN	tr|A0A4X2K0P2|A0A4X2K0P2_VOMUR	54.698	298	135	0	1	298	1	298	2.61e-104	311
sp|Q8NH89|O5AK3_HUMAN	tr|H0W3I8|H0W3I8_CAVPO	51.027	292	143	0	5	296	6	297	2.81e-104	311
sp|Q8NH89|O5AK3_HUMAN	tr|E1BCX1|E1BCX1_BOVIN	52.349	298	142	0	1	298	1	298	2.81e-104	311
sp|Q8NH89|O5AK3_HUMAN	tr|A0A151MUJ2|A0A151MUJ2_ALLMI	53.020	298	140	0	1	298	1	298	2.83e-104	311
sp|Q8NH89|O5AK3_HUMAN	tr|G1KGT6|G1KGT6_ANOCA	52.013	298	143	0	1	298	1	298	2.97e-104	311
sp|Q8NH89|O5AK3_HUMAN	tr|G3U3M3|G3U3M3_LOXAF	54.422	294	134	0	5	298	6	299	4.21e-104	311
sp|Q8NH89|O5AK3_HUMAN	tr|A0A1S3G6M1|A0A1S3G6M1_DIPOR	52.041	294	141	0	5	298	3	296	4.39e-104	311
sp|Q8NH89|O5AK3_HUMAN	tr|A0A1U8C0E8|A0A1U8C0E8_MESAU	53.177	299	139	1	1	298	1	299	4.58e-104	311
sp|Q8NH89|O5AK3_HUMAN	tr|A0A4X2LAI6|A0A4X2LAI6_VOMUR	51.701	294	142	0	5	298	3	296	4.89e-104	310
sp|Q8NH89|O5AK3_HUMAN	tr|F1Q3T9|F1Q3T9_CANLF	51.342	298	145	0	1	298	1	298	4.91e-104	311
sp|Q8NH89|O5AK3_HUMAN	tr|A0A384CBX7|A0A384CBX7_URSMA	53.667	300	135	3	1	298	1	298	5.02e-104	311
sp|Q8NH89|O5AK3_HUMAN	tr|K7F1U6|K7F1U6_PELSI	53.356	298	139	0	1	298	3	300	5.93e-104	310
sp|Q8NH89|O5AK3_HUMAN	tr|G3U422|G3U422_LOXAF	51.678	298	144	0	1	298	1	298	6.35e-104	310
sp|Q8NH89|O5AK3_HUMAN	tr|L5JVF1|L5JVF1_PTEAL	51.839	299	143	1	1	298	1	299	7.26e-104	310
sp|Q8NH89|O5AK3_HUMAN	tr|A0A3Q2ID02|A0A3Q2ID02_HORSE	52.721	294	139	0	5	298	3	296	7.41e-104	310
sp|Q8NH89|O5AK3_HUMAN	tr|M3Z4L7|M3Z4L7_MUSPF	52.381	294	140	0	5	298	8	301	7.74e-104	310
sp|Q8NH89|O5AK3_HUMAN	sp|A6NL26|OR5BL_HUMAN	53.898	295	133	2	5	298	3	295	8.07e-104	310
sp|Q8NH89|O5AK3_HUMAN	tr|M3Z545|M3Z545_MUSPF	52.189	297	141	1	3	298	9	305	8.84e-104	310
sp|Q8NH89|O5AK3_HUMAN	tr|A0A384CDH5|A0A384CDH5_URSMA	52.381	294	140	0	5	298	3	296	9.32e-104	310
sp|Q8NH89|O5AK3_HUMAN	tr|A0A0D9R0T1|A0A0D9R0T1_CHLSB	51.852	297	142	1	3	298	8	304	9.33e-104	310
sp|Q8NH89|O5AK3_HUMAN	tr|A0A3Q1NGS0|A0A3Q1NGS0_BOVIN	52.721	294	139	0	5	298	3	296	9.42e-104	310
sp|Q8NH89|O5AK3_HUMAN	tr|H0WBJ5|H0WBJ5_CAVPO	51.027	292	143	0	5	296	3	294	1.03e-103	310
sp|Q8NH89|O5AK3_HUMAN	tr|A0A2R8PHI0|A0A2R8PHI0_CALJA	52.721	294	139	0	5	298	3	296	1.03e-103	310
sp|Q8NH89|O5AK3_HUMAN	tr|M3XEZ2|M3XEZ2_FELCA	51.361	294	143	0	5	298	5	298	1.03e-103	310
sp|Q8NH89|O5AK3_HUMAN	tr|A0A5F4W2G7|A0A5F4W2G7_CALJA	53.401	294	134	1	5	298	31	321	1.10e-103	310
sp|Q8NH89|O5AK3_HUMAN	tr|G3TTP6|G3TTP6_LOXAF	51.342	298	145	0	1	298	1	298	1.12e-103	310
sp|Q8NH89|O5AK3_HUMAN	tr|G3UI50|G3UI50_LOXAF	51.186	295	144	0	4	298	4	298	1.38e-103	309
sp|Q8NH89|O5AK3_HUMAN	tr|M3Z498|M3Z498_MUSPF	52.685	298	141	0	1	298	8	305	1.38e-103	310
sp|Q8NH89|O5AK3_HUMAN	tr|D2HZE9|D2HZE9_AILME	52.041	294	141	0	5	298	3	296	1.41e-103	310
sp|Q8NH89|O5AK3_HUMAN	tr|A0A2Y9E8S6|A0A2Y9E8S6_TRIMA	53.401	294	137	0	5	298	6	299	1.46e-103	310
sp|Q8NH89|O5AK3_HUMAN	tr|G3U6E9|G3U6E9_LOXAF	52.203	295	141	0	4	298	4	298	1.52e-103	309
sp|Q8NH89|O5AK3_HUMAN	tr|F6UMQ2|F6UMQ2_ORNAN	51.342	298	145	0	1	298	1	298	1.59e-103	309
sp|Q8NH89|O5AK3_HUMAN	tr|A0A5F4VXN4|A0A5F4VXN4_CALJA	52.721	294	139	0	5	298	3	296	1.64e-103	309
sp|Q8NH89|O5AK3_HUMAN	tr|I3NH27|I3NH27_ICTTR	51.342	298	145	0	1	298	1	298	1.72e-103	309
sp|Q8NH89|O5AK3_HUMAN	tr|A0A1S3G6X1|A0A1S3G6X1_DIPOR	51.701	294	142	0	5	298	3	296	1.75e-103	309
sp|Q8NH89|O5AK3_HUMAN	tr|M3Z599|M3Z599_MUSPF	52.041	294	141	0	5	298	3	296	1.89e-103	309
sp|Q8NH89|O5AK3_HUMAN	tr|A0A091CLQ5|A0A091CLQ5_FUKDA	53.512	299	138	1	1	298	1	299	1.93e-103	309
sp|Q8NH89|O5AK3_HUMAN	tr|A0A1U8D4J0|A0A1U8D4J0_ALLSI	50.336	298	148	0	1	298	1	298	1.98e-103	309
sp|Q8NH89|O5AK3_HUMAN	tr|A0A091WHD0|A0A091WHD0_OPIHO	51.678	298	141	1	1	298	1	295	2.01e-103	308
sp|Q8NH89|O5AK3_HUMAN	tr|M3Z4M0|M3Z4M0_MUSPF	52.381	294	140	0	5	298	17	310	2.07e-103	310
sp|Q8NH89|O5AK3_HUMAN	tr|A0A1S3G864|A0A1S3G864_DIPOR	52.843	299	140	1	1	298	1	299	2.28e-103	309
sp|Q8NH89|O5AK3_HUMAN	tr|G3HR18|G3HR18_CRIGR	51.007	298	146	0	1	298	1	298	2.38e-103	309
sp|Q8NH89|O5AK3_HUMAN	tr|A0A099ZG83|A0A099ZG83_TINGU	51.007	298	146	0	1	298	1	298	2.40e-103	308
sp|Q8NH89|O5AK3_HUMAN	tr|A0A1S3A1E3|A0A1S3A1E3_ERIEU	53.177	299	139	1	1	298	1	299	2.59e-103	308
sp|Q8NH89|O5AK3_HUMAN	tr|J9NUZ9|J9NUZ9_CANLF	51.712	292	141	0	5	296	3	294	2.60e-103	309
sp|Q8NH89|O5AK3_HUMAN	sp|Q8VFK2|O1002_MOUSE	52.013	298	143	0	1	298	1	298	2.72e-103	309
sp|Q8NH89|O5AK3_HUMAN	tr|A0A091WIK5|A0A091WIK5_OPIHO	48.993	298	152	0	1	298	1	298	2.73e-103	308
sp|Q8NH89|O5AK3_HUMAN	tr|A0A3Q0FKC9|A0A3Q0FKC9_ALLSI	51.678	298	144	0	1	298	1	298	2.80e-103	308
sp|Q8NH89|O5AK3_HUMAN	tr|A0A2Y9E8K1|A0A2Y9E8K1_TRIMA	51.678	298	144	0	1	298	1	298	2.90e-103	308
sp|Q8NH89|O5AK3_HUMAN	tr|A0A4X2K6A9|A0A4X2K6A9_VOMUR	53.177	299	139	1	1	298	1	299	2.93e-103	308
sp|Q8NH89|O5AK3_HUMAN	tr|M3Z4N1|M3Z4N1_MUSPF	51.007	298	146	0	1	298	16	313	3.31e-103	309
sp|Q8NH89|O5AK3_HUMAN	tr|K7F1T9|K7F1T9_PELSI	50.671	298	147	0	1	298	5	302	3.34e-103	308
sp|Q8NH89|O5AK3_HUMAN	tr|H2NDD7|H2NDD7_PONAB	52.041	294	141	0	5	298	2	295	3.36e-103	308
sp|Q8NH89|O5AK3_HUMAN	tr|A0A3Q2L2N2|A0A3Q2L2N2_HORSE	53.741	294	136	0	5	298	3	296	3.53e-103	308
sp|Q8NH89|O5AK3_HUMAN	tr|A0A3Q1MBS1|A0A3Q1MBS1_BOVIN	52.365	296	141	0	3	298	23	318	3.54e-103	309
sp|Q8NH89|O5AK3_HUMAN	tr|M3Z4P7|M3Z4P7_MUSPF	51.007	298	146	0	1	298	1	298	3.56e-103	308
sp|Q8NH89|O5AK3_HUMAN	tr|H2Q3N0|H2Q3N0_PANTR	51.852	297	142	1	3	298	9	305	3.61e-103	308
sp|Q8NH89|O5AK3_HUMAN	tr|G3IC38|G3IC38_CRIGR	52.721	294	139	0	5	298	4	297	3.72e-103	308
sp|Q8NH89|O5AK3_HUMAN	tr|G3UL30|G3UL30_LOXAF	51.678	298	144	0	1	298	2	299	3.72e-103	308
sp|Q8NH89|O5AK3_HUMAN	tr|A0A1U7S011|A0A1U7S011_ALLSI	51.007	298	146	0	1	298	1	298	3.97e-103	308
sp|Q8NH89|O5AK3_HUMAN	tr|A0A1S2ZHW9|A0A1S2ZHW9_ERIEU	53.061	294	138	0	5	298	3	296	4.10e-103	308
sp|Q8NH89|O5AK3_HUMAN	tr|A0A1S3G8N1|A0A1S3G8N1_DIPOR	52.525	297	140	1	2	298	10	305	4.11e-103	308
sp|Q8NH89|O5AK3_HUMAN	tr|Q8VEV8|Q8VEV8_MOUSE	51.712	292	140	1	5	296	6	296	4.48e-103	308
sp|Q8NH89|O5AK3_HUMAN	tr|H0WAC0|H0WAC0_CAVPO	50.340	294	146	0	5	298	3	296	4.89e-103	308
sp|Q8NH89|O5AK3_HUMAN	tr|E1BMR5|E1BMR5_BOVIN	53.020	298	140	0	1	298	1	298	5.00e-103	308
sp|Q8NH89|O5AK3_HUMAN	tr|A0A1U7SQK1|A0A1U7SQK1_ALLSI	52.685	298	141	0	1	298	1	298	5.17e-103	308
sp|Q8NH89|O5AK3_HUMAN	tr|F1Q1A1|F1Q1A1_CANLF	51.007	298	146	0	1	298	1	298	5.51e-103	308
sp|Q8NH89|O5AK3_HUMAN	sp|Q96R08|OR5BC_HUMAN	53.741	294	136	0	5	298	3	296	5.76e-103	308
sp|Q8NH89|O5AK3_HUMAN	tr|F7AIW4|F7AIW4_CALJA	53.177	299	139	1	1	298	1	299	6.06e-103	307
sp|Q8NH89|O5AK3_HUMAN	tr|W5Q6U6|W5Q6U6_SHEEP	52.508	299	141	1	1	298	11	309	6.44e-103	308
sp|Q8NH89|O5AK3_HUMAN	sp|Q8NGF4|O5AP2_HUMAN	51.515	297	143	1	3	298	8	304	7.17e-103	308
sp|Q8NH89|O5AK3_HUMAN	tr|A0A1U7UK86|A0A1U7UK86_TARSY	52.508	299	141	1	1	298	1	299	7.31e-103	308
sp|Q8NH89|O5AK3_HUMAN	tr|G3TMC7|G3TMC7_LOXAF	51.701	294	142	0	5	298	6	299	7.32e-103	308
sp|Q8NH89|O5AK3_HUMAN	tr|I3MTE0|I3MTE0_ICTTR	53.177	299	139	1	1	298	1	299	7.72e-103	307
sp|Q8NH89|O5AK3_HUMAN	tr|A0A0D9SCW4|A0A0D9SCW4_CHLSB	51.342	298	145	0	1	298	1	298	9.22e-103	308
sp|Q8NH89|O5AK3_HUMAN	tr|A0A2Y9E8K6|A0A2Y9E8K6_TRIMA	51.007	298	146	0	1	298	1	298	9.33e-103	308
sp|Q8NH89|O5AK3_HUMAN	tr|G3UEM6|G3UEM6_LOXAF	54.027	298	137	0	1	298	1	298	9.40e-103	307
sp|Q8NH89|O5AK3_HUMAN	tr|A0A384CCC7|A0A384CCC7_URSMA	52.721	294	139	0	5	298	3	296	9.83e-103	307
sp|Q8NH89|O5AK3_HUMAN	tr|A0A384CC99|A0A384CC99_URSMA	53.020	298	140	0	1	298	1	298	9.93e-103	307
sp|Q8NH89|O5AK3_HUMAN	tr|A0A384CD02|A0A384CD02_URSMA	53.020	298	140	0	1	298	1	298	1.10e-102	307
sp|Q8NH89|O5AK3_HUMAN	tr|G3RM83|G3RM83_GORGO	51.852	297	142	1	3	298	9	305	1.11e-102	307
sp|Q8NH89|O5AK3_HUMAN	tr|A0A5G2R808|A0A5G2R808_PIG	52.721	294	139	0	5	298	3	296	1.13e-102	307
sp|Q8NH89|O5AK3_HUMAN	tr|F1MUY1|F1MUY1_BOVIN	52.508	299	141	1	1	298	1	299	1.17e-102	307
sp|Q8NH89|O5AK3_HUMAN	tr|A0A384CC35|A0A384CC35_URSMA	53.741	294	136	0	5	298	3	296	1.25e-102	307
sp|Q8NH89|O5AK3_HUMAN	tr|A0A2Y9E8M6|A0A2Y9E8M6_TRIMA	50.842	297	145	1	2	298	28	323	1.28e-102	308
sp|Q8NH89|O5AK3_HUMAN	tr|A0A2Y9G4Z5|A0A2Y9G4Z5_TRIMA	51.701	294	142	0	5	298	3	296	1.34e-102	306
sp|Q8NH89|O5AK3_HUMAN	tr|A0A4X2KG35|A0A4X2KG35_VOMUR	51.020	294	144	0	5	298	3	296	1.53e-102	306
sp|Q8NH89|O5AK3_HUMAN	tr|A0A1S2ZHT9|A0A1S2ZHT9_ERIEU	51.701	294	142	0	5	298	14	307	1.54e-102	307
sp|Q8NH89|O5AK3_HUMAN	tr|M3X2Z2|M3X2Z2_FELCA	51.678	298	144	0	1	298	1	298	1.58e-102	306
sp|Q8NH89|O5AK3_HUMAN	tr|L5K7I4|L5K7I4_PTEAL	52.013	298	143	0	1	298	6	303	1.63e-102	307
sp|Q8NH89|O5AK3_HUMAN	tr|Q8VFW1|Q8VFW1_MOUSE	53.061	294	138	0	5	298	4	297	1.65e-102	306
sp|Q8NH89|O5AK3_HUMAN	tr|A0A1S2ZHV0|A0A1S2ZHV0_ERIEU	52.013	298	143	0	1	298	1	298	1.72e-102	307
sp|Q8NH89|O5AK3_HUMAN	tr|G3TTY6|G3TTY6_LOXAF	51.007	298	146	0	1	298	1	298	2.04e-102	306
sp|Q8NH89|O5AK3_HUMAN	tr|A0A4X2K0M9|A0A4X2K0M9_VOMUR	53.020	298	140	0	1	298	1	298	2.20e-102	306
sp|Q8NH89|O5AK3_HUMAN	tr|H0WFR5|H0WFR5_OTOGA	52.055	292	140	0	5	296	3	294	2.20e-102	306
sp|Q8NH89|O5AK3_HUMAN	tr|K7F1V3|K7F1V3_PELSI	52.013	298	143	0	1	298	7	304	2.43e-102	306
sp|Q8NH89|O5AK3_HUMAN	tr|A0A1U8DE10|A0A1U8DE10_ALLSI	52.333	300	139	2	1	298	1	298	2.71e-102	306
sp|Q8NH89|O5AK3_HUMAN	tr|L5L2Y3|L5L2Y3_PTEAL	52.843	299	140	1	1	298	1	299	2.71e-102	306
sp|Q8NH89|O5AK3_HUMAN	tr|A0A099ZD25|A0A099ZD25_TINGU	51.020	294	141	1	5	298	1	291	2.72e-102	306
sp|Q8NH89|O5AK3_HUMAN	tr|A0A1U7QAC7|A0A1U7QAC7_MESAU	52.203	295	140	1	5	298	3	297	2.96e-102	306
sp|Q8NH89|O5AK3_HUMAN	tr|G3HR28|G3HR28_CRIGR	52.721	294	139	0	5	298	220	513	3.13e-102	313
sp|Q8NH89|O5AK3_HUMAN	tr|G3HR28|G3HR28_CRIGR	51.515	198	96	0	5	202	8	205	2.11e-61	207
sp|Q8NH89|O5AK3_HUMAN	tr|E1BH88|E1BH88_BOVIN	52.041	294	141	0	5	298	3	296	3.19e-102	306
sp|Q8NH89|O5AK3_HUMAN	tr|A0A2Y9G1G5|A0A2Y9G1G5_TRIMA	52.397	292	139	0	5	296	6	297	3.37e-102	306
sp|Q8NH89|O5AK3_HUMAN	tr|E2R1P1|E2R1P1_CANLF	51.178	297	144	1	2	298	9	304	3.41e-102	306
sp|Q8NH89|O5AK3_HUMAN	tr|A0A4X2LVY4|A0A4X2LVY4_VOMUR	52.041	294	141	0	5	298	19	312	3.41e-102	306
sp|Q8NH89|O5AK3_HUMAN	tr|A0A2U3WRW5|A0A2U3WRW5_ODORO	50.671	298	147	0	1	298	1	298	3.45e-102	306
sp|Q8NH89|O5AK3_HUMAN	tr|A0A384CC77|A0A384CC77_URSMA	51.007	298	146	0	1	298	1	298	3.48e-102	306
sp|Q8NH89|O5AK3_HUMAN	tr|F1PPA7|F1PPA7_CANLF	52.013	298	143	0	1	298	1	298	3.49e-102	306
sp|Q8NH89|O5AK3_HUMAN	tr|A0A1U7SI44|A0A1U7SI44_ALLSI	52.685	298	141	0	1	298	1	298	3.56e-102	306
sp|Q8NH89|O5AK3_HUMAN	tr|A0A384CDD6|A0A384CDD6_URSMA	51.678	298	144	0	1	298	1	298	3.60e-102	306
sp|Q8NH89|O5AK3_HUMAN	tr|G1T6C2|G1T6C2_RABIT	52.381	294	140	0	5	298	3	296	3.64e-102	306
sp|Q8NH89|O5AK3_HUMAN	sp|Q9QY00|OL154_MOUSE	51.678	298	144	0	1	298	1	298	3.72e-102	306
sp|Q8NH89|O5AK3_HUMAN	tr|W5PRH8|W5PRH8_SHEEP	52.013	298	143	0	1	298	21	318	3.98e-102	306
sp|Q8NH89|O5AK3_HUMAN	tr|F7FYW0|F7FYW0_ORNAN	51.007	298	146	0	1	298	1	298	4.33e-102	306
sp|Q8NH89|O5AK3_HUMAN	tr|A0A5F9DNS0|A0A5F9DNS0_RABIT	52.542	295	140	0	4	298	2	296	4.82e-102	305
sp|Q8NH89|O5AK3_HUMAN	tr|M3WY89|M3WY89_FELCA	51.342	298	145	0	1	298	1	298	5.68e-102	305
sp|Q8NH89|O5AK3_HUMAN	tr|A0A091E0P0|A0A091E0P0_FUKDA	51.007	298	146	0	1	298	1	298	5.68e-102	305
sp|Q8NH89|O5AK3_HUMAN	tr|Q8VFZ3|Q8VFZ3_MOUSE	52.508	299	139	2	1	298	1	297	5.80e-102	305
sp|Q8NH89|O5AK3_HUMAN	tr|G3T0V5|G3T0V5_LOXAF	51.186	295	144	0	4	298	2	296	6.13e-102	305
sp|Q8NH89|O5AK3_HUMAN	tr|G1PTI6|G1PTI6_MYOLU	52.013	298	143	0	1	298	1	298	6.14e-102	305
sp|Q8NH89|O5AK3_HUMAN	tr|M3Z3U1|M3Z3U1_MUSPF	51.839	299	143	1	1	298	1	299	6.61e-102	305
sp|Q8NH89|O5AK3_HUMAN	tr|A0A1S2ZI03|A0A1S2ZI03_ERIEU	51.864	295	142	0	4	298	2	296	7.14e-102	305
sp|Q8NH89|O5AK3_HUMAN	tr|G3ULE3|G3ULE3_LOXAF	52.349	298	142	0	1	298	1	298	7.23e-102	305
sp|Q8NH89|O5AK3_HUMAN	tr|G3TZ41|G3TZ41_LOXAF	50.000	298	149	0	1	298	1	298	7.71e-102	305
sp|Q8NH89|O5AK3_HUMAN	tr|Q8VFN5|Q8VFN5_MOUSE	50.671	298	147	0	1	298	1	298	8.22e-102	305
sp|Q8NH89|O5AK3_HUMAN	tr|A0A4X2L4E0|A0A4X2L4E0_VOMUR	53.691	298	138	0	1	298	1	298	8.23e-102	305
sp|Q8NH89|O5AK3_HUMAN	tr|K7G8M4|K7G8M4_PELSI	53.691	298	138	0	1	298	1	298	8.43e-102	305
sp|Q8NH89|O5AK3_HUMAN	tr|M3XM80|M3XM80_MUSPF	51.007	298	146	0	1	298	1	298	8.58e-102	306
sp|Q8NH89|O5AK3_HUMAN	tr|A0A3Q1M4G8|A0A3Q1M4G8_BOVIN	52.685	298	141	0	1	298	1	298	8.88e-102	305
sp|Q8NH89|O5AK3_HUMAN	tr|F1N273|F1N273_BOVIN	52.041	294	141	0	5	298	30	323	9.19e-102	306
sp|Q8NH89|O5AK3_HUMAN	tr|K7EWH2|K7EWH2_PELSI	50.000	298	149	0	1	298	1	298	9.25e-102	304
sp|Q8NH89|O5AK3_HUMAN	tr|A0A4X2K0F1|A0A4X2K0F1_VOMUR	52.843	299	140	1	1	298	1	299	9.92e-102	305
sp|Q8NH89|O5AK3_HUMAN	tr|A0A1S2ZHV7|A0A1S2ZHV7_ERIEU	51.678	298	144	0	1	298	1	298	1.00e-101	305
sp|Q8NH89|O5AK3_HUMAN	tr|A0A384CCB4|A0A384CCB4_URSMA	50.671	298	147	0	1	298	1	298	1.02e-101	305
sp|Q8NH89|O5AK3_HUMAN	tr|M3WQX3|M3WQX3_FELCA	52.203	295	141	0	4	298	9	303	1.05e-101	305
sp|Q8NH89|O5AK3_HUMAN	tr|G1MJM8|G1MJM8_AILME	51.852	297	143	0	2	298	13	309	1.05e-101	305
sp|Q8NH89|O5AK3_HUMAN	tr|K7F033|K7F033_PELSI	52.349	298	142	0	1	298	1	298	1.12e-101	305
sp|Q8NH89|O5AK3_HUMAN	tr|G1TL72|G1TL72_RABIT	51.007	298	146	0	1	298	1	298	1.16e-101	305
sp|Q8NH89|O5AK3_HUMAN	tr|A0A5G2QKY0|A0A5G2QKY0_PIG	52.041	294	141	0	5	298	3	296	1.22e-101	305
sp|Q8NH89|O5AK3_HUMAN	tr|G3IE11|G3IE11_CRIGR	51.689	296	143	0	3	298	6	301	1.41e-101	304
sp|Q8NH89|O5AK3_HUMAN	tr|A0A2Y9E8G8|A0A2Y9E8G8_TRIMA	50.671	298	147	0	1	298	1	298	1.42e-101	304
sp|Q8NH89|O5AK3_HUMAN	tr|A0A1S3G6T8|A0A1S3G6T8_DIPOR	51.361	294	143	0	5	298	5	298	1.45e-101	304
sp|Q8NH89|O5AK3_HUMAN	tr|A0A1U8BFQ8|A0A1U8BFQ8_MESAU	51.186	295	144	0	4	298	3	297	1.58e-101	304
sp|Q8NH89|O5AK3_HUMAN	tr|A0A1U7Q394|A0A1U7Q394_MESAU	51.007	298	146	0	1	298	1	298	1.67e-101	304
sp|Q8NH89|O5AK3_HUMAN	tr|F6XMC3|F6XMC3_HORSE	51.342	298	145	0	1	298	1	298	1.67e-101	304
sp|Q8NH89|O5AK3_HUMAN	tr|A0A5F9C822|A0A5F9C822_RABIT	51.525	295	143	0	4	298	2	296	1.77e-101	304
sp|Q8NH89|O5AK3_HUMAN	tr|A0A1U7SAP6|A0A1U7SAP6_ALLSI	52.349	298	142	0	1	298	1	298	1.80e-101	304
sp|Q8NH89|O5AK3_HUMAN	tr|A0A1S2ZHX4|A0A1S2ZHX4_ERIEU	49.664	298	150	0	1	298	1	298	1.91e-101	304
sp|Q8NH89|O5AK3_HUMAN	tr|H0Y0G9|H0Y0G9_OTOGA	53.846	299	136	2	1	298	1	298	1.93e-101	304
sp|Q8NH89|O5AK3_HUMAN	tr|Q7TR43|Q7TR43_MOUSE	51.020	294	144	0	5	298	5	298	2.01e-101	304
sp|Q8NH89|O5AK3_HUMAN	tr|A0A1U7SI65|A0A1U7SI65_ALLSI	54.362	298	136	0	1	298	2	299	2.08e-101	304
sp|Q8NH89|O5AK3_HUMAN	tr|A0A452DX47|A0A452DX47_CAPHI	52.013	298	143	0	1	298	1	298	2.12e-101	304
sp|Q8NH89|O5AK3_HUMAN	tr|F7FYV4|F7FYV4_ORNAN	51.007	298	146	0	1	298	1	298	2.20e-101	304
sp|Q8NH89|O5AK3_HUMAN	tr|A0A452DZL7|A0A452DZL7_CAPHI	52.174	299	142	1	1	298	1	299	2.27e-101	304
sp|Q8NH89|O5AK3_HUMAN	tr|G3U5Q9|G3U5Q9_LOXAF	50.000	298	149	0	1	298	1	298	2.32e-101	304
sp|Q8NH89|O5AK3_HUMAN	tr|A0A3Q0D5H4|A0A3Q0D5H4_MESAU	48.993	298	152	0	1	298	1	298	2.45e-101	304
sp|Q8NH89|O5AK3_HUMAN	tr|A0A2Y9E8U6|A0A2Y9E8U6_TRIMA	52.721	294	139	0	5	298	3	296	2.56e-101	304
sp|Q8NH89|O5AK3_HUMAN	tr|A0A1U7RZY3|A0A1U7RZY3_ALLSI	52.685	298	141	0	1	298	1	298	2.59e-101	303
sp|Q8NH89|O5AK3_HUMAN	tr|A0A286X7R2|A0A286X7R2_CAVPO	50.680	294	145	0	5	298	5	298	2.70e-101	304
sp|Q8NH89|O5AK3_HUMAN	tr|G1TRB0|G1TRB0_RABIT	53.061	294	138	0	5	298	69	362	2.72e-101	306
sp|Q8NH89|O5AK3_HUMAN	tr|A0A1U7QKD8|A0A1U7QKD8_MESAU	50.000	296	148	0	1	296	1	296	2.95e-101	303
sp|Q8NH89|O5AK3_HUMAN	tr|A0A5F4CF44|A0A5F4CF44_CANLF	52.174	299	142	1	1	298	1	299	3.08e-101	303
sp|Q8NH89|O5AK3_HUMAN	tr|F7HC70|F7HC70_MACMU	53.401	294	137	0	5	298	3	296	3.11e-101	303
sp|Q8NH89|O5AK3_HUMAN	tr|G7PS82|G7PS82_MACFA	53.401	294	137	0	5	298	3	296	3.11e-101	303
sp|Q8NH89|O5AK3_HUMAN	tr|G1KUP6|G1KUP6_ANOCA	52.013	298	143	0	1	298	10	307	3.12e-101	304
sp|Q8NH89|O5AK3_HUMAN	tr|A0A1U7Q5T9|A0A1U7Q5T9_MESAU	52.685	298	141	0	1	298	1	298	3.19e-101	304
sp|Q8NH89|O5AK3_HUMAN	tr|A0A384CBV9|A0A384CBV9_URSMA	49.502	301	149	1	1	298	9	309	3.48e-101	304
sp|Q8NH89|O5AK3_HUMAN	tr|A0A1U7S6V5|A0A1U7S6V5_ALLSI	51.525	295	140	1	4	298	22	313	3.55e-101	304
sp|Q8NH89|O5AK3_HUMAN	tr|G3X837|G3X837_BOVIN	52.349	298	142	0	1	298	1	298	3.71e-101	303
sp|Q8NH89|O5AK3_HUMAN	tr|H0XL19|H0XL19_OTOGA	53.512	299	137	2	1	298	1	298	4.00e-101	303
sp|Q8NH89|O5AK3_HUMAN	tr|F7A5B3|F7A5B3_HORSE	51.342	298	145	0	1	298	1	298	4.13e-101	303
sp|Q8NH89|O5AK3_HUMAN	sp|Q8VGR9|O1044_MOUSE	51.007	298	146	0	1	298	1	298	4.27e-101	303
sp|Q8NH89|O5AK3_HUMAN	tr|G1M7W5|G1M7W5_AILME	50.336	298	148	0	1	298	1	298	4.32e-101	303
sp|Q8NH89|O5AK3_HUMAN	tr|A0A1U7QIU0|A0A1U7QIU0_MESAU	51.351	296	144	0	3	298	6	301	4.37e-101	303
sp|Q8NH89|O5AK3_HUMAN	tr|H0XVH7|H0XVH7_OTOGA	53.356	298	139	0	1	298	1	298	4.51e-101	303
sp|Q8NH89|O5AK3_HUMAN	tr|A0A1S3G882|A0A1S3G882_DIPOR	52.041	294	141	0	5	298	3	296	4.67e-101	303
sp|Q8NH89|O5AK3_HUMAN	tr|A0A287BCA0|A0A287BCA0_PIG	51.007	298	146	0	1	298	1	298	5.09e-101	303
sp|Q8NH89|O5AK3_HUMAN	tr|W5PRJ8|W5PRJ8_SHEEP	54.054	296	132	3	5	298	5	298	5.87e-101	303
sp|Q8NH89|O5AK3_HUMAN	tr|A0A0D9SDA1|A0A0D9SDA1_CHLSB	51.505	299	144	1	1	298	4	302	5.93e-101	303
sp|Q8NH89|O5AK3_HUMAN	tr|A0A4X2KAD4|A0A4X2KAD4_VOMUR	50.671	298	147	0	1	298	1	298	6.32e-101	303
sp|Q8NH89|O5AK3_HUMAN	tr|A0A287BA42|A0A287BA42_PIG	51.701	294	142	0	5	298	6	299	6.47e-101	303
sp|Q8NH89|O5AK3_HUMAN	tr|Q9EQB8|Q9EQB8_MOUSE	50.676	296	146	0	1	296	4	299	6.98e-101	303
sp|Q8NH89|O5AK3_HUMAN	tr|G1MNZ3|G1MNZ3_AILME	51.701	294	142	0	5	298	16	309	7.22e-101	303
sp|Q8NH89|O5AK3_HUMAN	tr|F6YMK2|F6YMK2_XENTR	51.020	294	142	1	3	296	4	295	7.30e-101	303
sp|Q8NH89|O5AK3_HUMAN	tr|A0A1U8BN33|A0A1U8BN33_MESAU	53.061	294	138	0	5	298	3	296	7.52e-101	302
sp|Q8NH89|O5AK3_HUMAN	tr|A0A452ECN8|A0A452ECN8_CAPHI	51.342	298	145	0	1	298	1	298	8.50e-101	303
sp|Q8NH89|O5AK3_HUMAN	tr|A0A2I2UF16|A0A2I2UF16_FELCA	52.013	298	143	0	1	298	1	298	9.47e-101	302
sp|Q8NH89|O5AK3_HUMAN	tr|F7D230|F7D230_HORSE	53.691	298	138	0	1	298	1	298	9.48e-101	302
sp|Q8NH89|O5AK3_HUMAN	tr|G3IKD1|G3IKD1_CRIGR	52.349	298	142	0	1	298	1	298	9.77e-101	302
sp|Q8NH89|O5AK3_HUMAN	tr|A0A452EDH5|A0A452EDH5_CAPHI	51.361	294	143	0	5	298	9	302	1.03e-100	302
sp|Q8NH89|O5AK3_HUMAN	tr|A0A3Q2IKV8|A0A3Q2IKV8_HORSE	50.340	294	146	0	5	298	4	297	1.06e-100	302
sp|Q8NH89|O5AK3_HUMAN	tr|A0A3Q1LL50|A0A3Q1LL50_BOVIN	50.680	294	145	0	5	298	3	296	1.07e-100	302
sp|Q8NH89|O5AK3_HUMAN	tr|A0A1S3G9B3|A0A1S3G9B3_DIPOR	49.329	298	151	0	1	298	1	298	1.13e-100	302
sp|Q8NH89|O5AK3_HUMAN	tr|G3SCE6|G3SCE6_GORGO	52.381	294	140	0	5	298	3	296	1.14e-100	302
sp|Q8NH89|O5AK3_HUMAN	tr|F1Q100|F1Q100_CANLF	50.000	298	149	0	1	298	1	298	1.15e-100	302
sp|Q8NH89|O5AK3_HUMAN	tr|G5AK55|G5AK55_HETGA	51.007	298	146	0	1	298	1	298	1.19e-100	302
sp|Q8NH89|O5AK3_HUMAN	tr|G1MNM9|G1MNM9_AILME	51.171	299	145	1	1	298	1	299	1.20e-100	302
sp|Q8NH89|O5AK3_HUMAN	tr|G5BTK7|G5BTK7_HETGA	50.169	295	147	0	4	298	2	296	1.22e-100	302
sp|Q8NH89|O5AK3_HUMAN	tr|A0A140LIR8|A0A140LIR8_MOUSE	54.182	275	126	0	24	298	67	341	1.23e-100	303
sp|Q8NH89|O5AK3_HUMAN	tr|G1KGU5|G1KGU5_ANOCA	52.013	298	143	0	1	298	4	301	1.30e-100	302
sp|Q8NH89|O5AK3_HUMAN	tr|A0A1S3G931|A0A1S3G931_DIPOR	52.041	294	141	0	5	298	3	296	1.33e-100	302
sp|Q8NH89|O5AK3_HUMAN	tr|G3UM43|G3UM43_LOXAF	51.864	295	142	0	4	298	11	305	1.40e-100	302
sp|Q8NH89|O5AK3_HUMAN	tr|A0A2J8LCF5|A0A2J8LCF5_PANTR	51.701	294	142	0	5	298	3	296	1.42e-100	302
sp|Q8NH89|O5AK3_HUMAN	tr|G1TK66|G1TK66_RABIT	49.664	298	150	0	1	298	1	298	1.43e-100	301
sp|Q8NH89|O5AK3_HUMAN	tr|W5Q1R2|W5Q1R2_SHEEP	49.329	298	151	0	1	298	8	305	1.47e-100	302
sp|Q8NH89|O5AK3_HUMAN	tr|G3IC47|G3IC47_CRIGR	51.701	294	142	0	5	298	34	327	1.74e-100	303
sp|Q8NH89|O5AK3_HUMAN	tr|H0WA42|H0WA42_CAVPO	51.361	294	143	0	5	298	3	296	1.76e-100	301
sp|Q8NH89|O5AK3_HUMAN	tr|A0A452DWA0|A0A452DWA0_CAPHI	50.680	294	145	0	5	298	3	296	1.80e-100	301
sp|Q8NH89|O5AK3_HUMAN	tr|A0A091CR96|A0A091CR96_FUKDA	49.662	296	149	0	1	296	1	296	1.84e-100	301
sp|Q8NH89|O5AK3_HUMAN	tr|A0A1U7UZD6|A0A1U7UZD6_TARSY	52.721	294	139	0	5	298	3	296	1.86e-100	301
sp|Q8NH89|O5AK3_HUMAN	tr|A0A2Y9E8H5|A0A2Y9E8H5_TRIMA	50.000	298	149	0	1	298	1	298	2.08e-100	301
sp|Q8NH89|O5AK3_HUMAN	tr|A0A452E0M0|A0A452E0M0_CAPHI	53.020	298	140	0	1	298	1	298	2.17e-100	301
sp|Q8NH89|O5AK3_HUMAN	tr|G1TIC1|G1TIC1_RABIT	51.701	294	142	0	5	298	3	296	2.17e-100	301
sp|Q8NH89|O5AK3_HUMAN	tr|A0A1U7QFN8|A0A1U7QFN8_MESAU	50.336	298	148	0	1	298	1	298	2.17e-100	301
sp|Q8NH89|O5AK3_HUMAN	tr|G3UK84|G3UK84_LOXAF	53.061	294	138	0	5	298	1	294	2.19e-100	301
sp|Q8NH89|O5AK3_HUMAN	tr|A0A1S2ZFY8|A0A1S2ZFY8_ERIEU	50.336	298	148	0	1	298	1	298	2.19e-100	301
sp|Q8NH89|O5AK3_HUMAN	tr|M3W0C7|M3W0C7_FELCA	51.678	298	144	0	1	298	1	298	2.24e-100	301
sp|Q8NH89|O5AK3_HUMAN	tr|G5E5I5|G5E5I5_BOVIN	50.336	298	148	0	1	298	1	298	2.26e-100	301
sp|Q8NH89|O5AK3_HUMAN	tr|A0A0D9R130|A0A0D9R130_CHLSB	51.020	294	144	0	5	298	7	300	2.27e-100	301
sp|Q8NH89|O5AK3_HUMAN	tr|F1Q0L8|F1Q0L8_CANLF	51.505	299	144	1	1	298	1	299	2.39e-100	301
sp|Q8NH89|O5AK3_HUMAN	tr|A0A3Q2HM26|A0A3Q2HM26_HORSE	52.041	294	141	0	5	298	17	310	2.39e-100	302
sp|Q8NH89|O5AK3_HUMAN	tr|G3U8R2|G3U8R2_LOXAF	50.000	296	148	0	3	298	4	299	2.42e-100	301
sp|Q8NH89|O5AK3_HUMAN	tr|A0A286ZQT8|A0A286ZQT8_PIG	51.361	294	143	0	5	298	3	296	2.42e-100	301
sp|Q8NH89|O5AK3_HUMAN	tr|Q8VFQ5|Q8VFQ5_MOUSE	52.041	294	141	0	5	298	3	296	2.61e-100	301
sp|Q8NH89|O5AK3_HUMAN	tr|G1U6R1|G1U6R1_RABIT	50.000	294	147	0	5	298	3	296	2.67e-100	301
sp|Q8NH89|O5AK3_HUMAN	tr|Q7TR44|Q7TR44_MOUSE	51.877	293	141	0	6	298	7	299	2.70e-100	301
sp|Q8NH89|O5AK3_HUMAN	tr|F7HGI1|F7HGI1_CALJA	51.007	298	146	0	1	298	6	303	3.01e-100	301
sp|Q8NH89|O5AK3_HUMAN	tr|A0A452DPM4|A0A452DPM4_CAPHI	49.664	298	150	0	1	298	1	298	3.04e-100	301
sp|Q8NH89|O5AK3_HUMAN	tr|G3TUS2|G3TUS2_LOXAF	51.342	298	145	0	1	298	1	298	3.11e-100	301
sp|Q8NH89|O5AK3_HUMAN	tr|A0A2I2U9M9|A0A2I2U9M9_FELCA	52.613	287	136	0	12	298	14	300	3.13e-100	301
sp|Q8NH89|O5AK3_HUMAN	tr|A0A287CSE5|A0A287CSE5_ICTTR	52.041	294	140	1	5	298	6	298	3.17e-100	301
sp|Q8NH89|O5AK3_HUMAN	tr|M3Z563|M3Z563_MUSPF	51.342	298	145	0	1	298	1	298	3.28e-100	301
sp|Q8NH89|O5AK3_HUMAN	tr|A0A1S2ZHN6|A0A1S2ZHN6_ERIEU	50.671	298	147	0	1	298	1	298	3.46e-100	301
sp|Q8NH89|O5AK3_HUMAN	tr|G1NTL8|G1NTL8_MYOLU	50.336	298	148	0	1	298	7	304	3.50e-100	301
sp|Q8NH89|O5AK3_HUMAN	tr|A0A1U7SQJ3|A0A1U7SQJ3_ALLSI	52.685	298	141	0	1	298	1	298	3.54e-100	301
sp|Q8NH89|O5AK3_HUMAN	tr|G1TPS5|G1TPS5_RABIT	53.356	298	139	0	1	298	1	298	4.02e-100	300
sp|Q8NH89|O5AK3_HUMAN	tr|K7EWH8|K7EWH8_PELSI	50.671	298	147	0	1	298	1	298	4.03e-100	300
sp|Q8NH89|O5AK3_HUMAN	tr|A0A1S3G6M3|A0A1S3G6M3_DIPOR	50.680	294	145	0	5	298	3	296	4.55e-100	301
sp|Q8NH89|O5AK3_HUMAN	tr|A0A1U8C3H0|A0A1U8C3H0_MESAU	51.007	298	146	0	1	298	1	298	4.65e-100	300
sp|Q8NH89|O5AK3_HUMAN	tr|A0A2K5BY50|A0A2K5BY50_AOTNA	48.658	298	153	0	1	298	16	313	4.65e-100	301
sp|Q8NH89|O5AK3_HUMAN	tr|A0A1U7U095|A0A1U7U095_TARSY	52.721	294	139	0	5	298	3	296	4.70e-100	300
sp|Q6GPH6|IPIL1_HUMAN	sp|Q6GPH6|IPIL1_HUMAN	100.000	555	0	0	1	555	1	555	0.0	1148
sp|Q6GPH6|IPIL1_HUMAN	tr|H2QIC9|H2QIC9_PANTR	99.279	555	4	0	1	555	1	555	0.0	1140
sp|Q6GPH6|IPIL1_HUMAN	tr|G3RYQ1|G3RYQ1_GORGO	99.099	555	5	0	1	555	1	555	0.0	1137
sp|Q6GPH6|IPIL1_HUMAN	tr|A0A2R9BRH3|A0A2R9BRH3_PANPA	98.919	555	6	0	1	555	1	555	0.0	1133
sp|Q6GPH6|IPIL1_HUMAN	tr|A0A2I3G6E2|A0A2I3G6E2_NOMLE	98.198	555	10	0	1	555	1	555	0.0	1128
sp|Q6GPH6|IPIL1_HUMAN	tr|A0A2K6KJX9|A0A2K6KJX9_RHIBE	97.117	555	16	0	1	555	1	555	0.0	1116
sp|Q6GPH6|IPIL1_HUMAN	tr|A0A2K5TMA2|A0A2K5TMA2_MACFA	97.297	555	15	0	1	555	1	555	0.0	1114
sp|Q6GPH6|IPIL1_HUMAN	tr|A0A2K6AIP9|A0A2K6AIP9_MANLE	97.117	555	16	0	1	555	1	555	0.0	1110
sp|Q6GPH6|IPIL1_HUMAN	tr|A0A096NPE5|A0A096NPE5_PAPAN	97.117	555	16	0	1	555	1	555	0.0	1110
sp|Q6GPH6|IPIL1_HUMAN	tr|A0A0D9RXR0|A0A0D9RXR0_CHLSB	96.577	555	19	0	1	555	1	555	0.0	1107
sp|Q6GPH6|IPIL1_HUMAN	tr|A0A2K6TF56|A0A2K6TF56_SAIBB	96.216	555	21	0	1	555	1	555	0.0	1089
sp|Q6GPH6|IPIL1_HUMAN	tr|A0A2K5E6W3|A0A2K5E6W3_AOTNA	94.595	555	30	0	1	555	1	555	0.0	1066
sp|Q6GPH6|IPIL1_HUMAN	tr|F7I9J3|F7I9J3_CALJA	94.937	553	27	1	4	555	12	564	0.0	1061
sp|Q6GPH6|IPIL1_HUMAN	tr|H2P549|H2P549_PONAB	99.205	503	4	0	4	506	12	514	0.0	1033
sp|Q6GPH6|IPIL1_HUMAN	tr|A0A286ZLS7|A0A286ZLS7_PIG	91.652	551	45	1	4	554	57	606	0.0	1022
sp|Q6GPH6|IPIL1_HUMAN	tr|A0A337S414|A0A337S414_FELCA	93.285	551	37	0	4	554	85	635	0.0	1021
sp|Q6GPH6|IPIL1_HUMAN	tr|A0A2K6EW14|A0A2K6EW14_PROCO	92.252	555	42	1	1	555	1	554	0.0	1019
sp|Q6GPH6|IPIL1_HUMAN	tr|G1MLZ7|G1MLZ7_AILME	92.740	551	40	0	4	554	1	551	0.0	1014
sp|Q6GPH6|IPIL1_HUMAN	tr|A0A384CU80|A0A384CU80_URSMA	93.590	546	35	0	9	554	1	546	0.0	1014
sp|Q6GPH6|IPIL1_HUMAN	tr|A0A1U7TAY4|A0A1U7TAY4_TARSY	92.870	547	39	0	9	555	1	547	0.0	1011
sp|Q6GPH6|IPIL1_HUMAN	tr|A0A2U3VWQ7|A0A2U3VWQ7_ODORO	93.223	546	37	0	9	554	1	546	0.0	1011
sp|Q6GPH6|IPIL1_HUMAN	tr|A0A5F5Q023|A0A5F5Q023_HORSE	92.572	552	40	1	3	554	2	552	0.0	1011
sp|Q6GPH6|IPIL1_HUMAN	tr|A0A2U3XHU1|A0A2U3XHU1_LEPWE	92.857	546	39	0	9	554	1	546	0.0	1007
sp|Q6GPH6|IPIL1_HUMAN	tr|M3Z4K9|M3Z4K9_MUSPF	92.015	551	44	0	4	554	15	565	0.0	997
sp|Q6GPH6|IPIL1_HUMAN	tr|L5KTR4|L5KTR4_PTEAL	90.942	552	49	1	4	554	16	567	0.0	995
sp|Q6GPH6|IPIL1_HUMAN	tr|W5PWV2|W5PWV2_SHEEP	89.693	553	57	0	2	554	37	589	0.0	994
sp|Q6GPH6|IPIL1_HUMAN	tr|A0A340YE38|A0A340YE38_LIPVE	90.110	546	54	0	9	554	27	572	0.0	994
sp|Q6GPH6|IPIL1_HUMAN	tr|F1MLM6|F1MLM6_BOVIN	90.659	546	51	0	9	554	1	546	0.0	989
sp|Q6GPH6|IPIL1_HUMAN	tr|A0A452ECR7|A0A452ECR7_CAPHI	90.659	546	51	0	9	554	1	546	0.0	984
sp|Q6GPH6|IPIL1_HUMAN	tr|A0A2U4B0Q8|A0A2U4B0Q8_TURTR	89.194	546	59	0	9	554	13	558	0.0	983
sp|Q6GPH6|IPIL1_HUMAN	tr|A0A2Y9FAK4|A0A2Y9FAK4_PHYMC	88.889	549	58	1	9	554	1	549	0.0	980
sp|Q6GPH6|IPIL1_HUMAN	tr|G1Q7V3|G1Q7V3_MYOLU	89.474	551	53	1	9	554	1	551	0.0	980
sp|Q6GPH6|IPIL1_HUMAN	tr|A0A1U8BWS4|A0A1U8BWS4_MESAU	89.214	547	58	1	9	554	1	547	0.0	979
sp|Q6GPH6|IPIL1_HUMAN	tr|H0WV47|H0WV47_OTOGA	88.768	552	61	1	4	555	4	554	0.0	978
sp|Q6GPH6|IPIL1_HUMAN	tr|A0A2Y9QGV5|A0A2Y9QGV5_DELLE	89.011	546	60	0	9	554	105	650	0.0	978
sp|Q6GPH6|IPIL1_HUMAN	tr|A0A1S3A5Z0|A0A1S3A5Z0_ERIEU	88.278	546	64	0	9	554	1	546	0.0	974
sp|Q6GPH6|IPIL1_HUMAN	tr|I3MGG9|I3MGG9_ICTTR	88.848	547	60	1	9	555	1	546	0.0	968
sp|Q6GPH6|IPIL1_HUMAN	tr|A0A1S3FFU8|A0A1S3FFU8_DIPOR	88.462	546	62	1	9	554	1	545	0.0	959
sp|Q6GPH6|IPIL1_HUMAN	sp|A2ASA8|IPIL1_MOUSE	87.751	547	65	2	9	554	1	546	0.0	955
sp|Q6GPH6|IPIL1_HUMAN	tr|A0A091DX04|A0A091DX04_FUKDA	85.481	551	79	1	3	553	11	560	0.0	944
sp|Q6GPH6|IPIL1_HUMAN	tr|G3H038|G3H038_CRIGR	86.314	548	66	2	9	554	1	541	0.0	943
sp|Q6GPH6|IPIL1_HUMAN	tr|G5BMV8|G5BMV8_HETGA	85.636	550	78	1	4	553	58	606	0.0	933
sp|Q6GPH6|IPIL1_HUMAN	tr|G3UJE8|G3UJE8_LOXAF	86.996	546	71	0	9	554	1	546	0.0	927
sp|Q6GPH6|IPIL1_HUMAN	tr|H0V4K1|H0V4K1_CAVPO	83.150	546	91	1	9	554	1	545	0.0	912
sp|Q6GPH6|IPIL1_HUMAN	tr|A0A2Y9D7R0|A0A2Y9D7R0_TRIMA	85.921	554	78	0	1	554	1	554	0.0	910
sp|Q6GPH6|IPIL1_HUMAN	tr|A0A4X2L864|A0A4X2L864_VOMUR	65.530	557	179	3	9	553	1	556	0.0	677
sp|Q6GPH6|IPIL1_HUMAN	tr|K7G713|K7G713_PELSI	44.627	549	280	10	8	546	3	537	1.29e-141	425
sp|Q6GPH6|IPIL1_HUMAN	tr|H9GVE6|H9GVE6_ANOCA	39.640	555	294	10	9	555	1	522	1.13e-116	360
sp|Q6GPH6|IPIL1_HUMAN	tr|F7ET78|F7ET78_ORNAN	31.306	559	332	17	8	546	2	528	5.59e-74	250
sp|Q6GPH6|IPIL1_HUMAN	tr|A0A5F5XI11|A0A5F5XI11_FELCA	29.715	562	339	13	8	546	2	530	1.99e-73	248
sp|Q6GPH6|IPIL1_HUMAN	tr|A0A2U3X5L6|A0A2U3X5L6_ODORO	31.317	562	330	16	8	546	2	530	5.01e-73	247
sp|Q6GPH6|IPIL1_HUMAN	tr|A0A340YBR7|A0A340YBR7_LIPVE	33.405	467	281	10	99	546	79	534	1.01e-72	247
sp|Q6GPH6|IPIL1_HUMAN	tr|A0A226MS72|A0A226MS72_CALSU	28.395	567	354	12	9	555	3	537	1.50e-71	243
sp|Q6GPH6|IPIL1_HUMAN	tr|G1KDR9|G1KDR9_ANOCA	29.730	555	342	13	10	546	4	528	2.36e-71	243
sp|Q6GPH6|IPIL1_HUMAN	tr|G1NQY6|G1NQY6_MELGA	28.468	555	351	11	9	546	3	528	2.73e-71	243
sp|Q6GPH6|IPIL1_HUMAN	tr|A0A099YXQ0|A0A099YXQ0_TINGU	28.315	558	348	12	9	546	3	528	1.00e-70	241
sp|Q6GPH6|IPIL1_HUMAN	tr|A0A099Z5H7|A0A099Z5H7_TINGU	39.031	351	199	5	190	539	1	337	1.01e-70	235
sp|Q6GPH6|IPIL1_HUMAN	tr|R0KG95|R0KG95_ANAPL	32.009	453	276	8	111	546	87	524	3.22e-70	239
sp|Q6GPH6|IPIL1_HUMAN	tr|A0A1S3F9I5|A0A1S3F9I5_DIPOR	30.466	558	340	13	8	546	2	530	4.80e-70	239
sp|Q6GPH6|IPIL1_HUMAN	tr|A0A2Y9RZ82|A0A2Y9RZ82_TRIMA	30.783	562	333	13	8	546	2	530	6.17e-70	239
sp|Q6GPH6|IPIL1_HUMAN	tr|L5JZW9|L5JZW9_PTEAL	31.183	558	336	12	8	546	2	530	2.14e-69	238
sp|Q6GPH6|IPIL1_HUMAN	tr|G3IG71|G3IG71_CRIGR	31.004	558	341	13	8	546	2	534	2.55e-69	238
sp|Q6GPH6|IPIL1_HUMAN	tr|I3NCT2|I3NCT2_ICTTR	33.333	456	277	10	111	546	86	534	4.35e-69	237
sp|Q6GPH6|IPIL1_HUMAN	tr|H0Y003|H0Y003_OTOGA	31.429	560	332	15	8	546	2	530	5.72e-69	237
sp|Q6GPH6|IPIL1_HUMAN	tr|A0A087QZE7|A0A087QZE7_APTFO	31.788	453	281	7	111	546	87	528	7.06e-69	236
sp|Q6GPH6|IPIL1_HUMAN	tr|A0A1B8XZG9|A0A1B8XZG9_XENTR	30.811	555	334	15	9	546	3	524	9.61e-69	236
sp|Q6GPH6|IPIL1_HUMAN	tr|A0A0Q3X4N5|A0A0Q3X4N5_AMAAE	29.422	571	342	15	9	552	3	539	1.02e-68	236
sp|Q6GPH6|IPIL1_HUMAN	tr|A0A1L8FI23|A0A1L8FI23_XENLA	30.287	558	335	17	9	546	3	526	2.82e-68	235
sp|Q6GPH6|IPIL1_HUMAN	tr|A0A5G2QSP1|A0A5G2QSP1_PIG	30.728	563	337	12	5	546	31	561	4.50e-68	235
sp|Q6GPH6|IPIL1_HUMAN	tr|A0A091JGR5|A0A091JGR5_EGRGA	31.347	453	283	7	111	546	87	528	5.15e-68	234
sp|Q6GPH6|IPIL1_HUMAN	tr|M3Z8T4|M3Z8T4_MUSPF	34.437	453	271	9	111	546	87	530	1.33e-67	233
sp|Q6GPH6|IPIL1_HUMAN	tr|A0A2I0MEE8|A0A2I0MEE8_COLLI	32.230	453	274	8	124	554	8	449	1.42e-67	230
sp|Q6GPH6|IPIL1_HUMAN	tr|F7B7M3|F7B7M3_HORSE	30.071	562	337	13	8	546	16	544	1.70e-67	233
sp|Q6GPH6|IPIL1_HUMAN	tr|H0ZJJ4|H0ZJJ4_TAEGU	28.905	557	346	11	9	546	3	528	1.88e-67	232
sp|Q6GPH6|IPIL1_HUMAN	tr|G1PMQ2|G1PMQ2_MYOLU	30.662	574	318	16	8	546	2	530	2.38e-67	232
sp|Q6GPH6|IPIL1_HUMAN	tr|A0A4X2M519|A0A4X2M519_VOMUR	35.032	471	276	10	95	546	69	528	3.60e-67	232
sp|Q6GPH6|IPIL1_HUMAN	tr|G1MPH7|G1MPH7_AILME	33.187	455	274	10	111	546	87	530	5.26e-67	231
sp|Q6GPH6|IPIL1_HUMAN	tr|A0A093GWL0|A0A093GWL0_DRYPU	27.828	557	352	10	9	546	3	528	5.41e-67	231
sp|Q6GPH6|IPIL1_HUMAN	tr|A0A1U8CJ44|A0A1U8CJ44_MESAU	33.478	460	270	8	111	546	87	534	1.35e-66	230
sp|Q6GPH6|IPIL1_HUMAN	tr|A0A1L8FDN8|A0A1L8FDN8_XENLA	33.480	454	271	11	111	546	87	527	2.78e-66	229
sp|Q6GPH6|IPIL1_HUMAN	tr|A0A091HPP6|A0A091HPP6_CALAN	28.042	567	356	10	9	555	3	537	3.81e-66	229
sp|Q6GPH6|IPIL1_HUMAN	tr|A0A151NUK2|A0A151NUK2_ALLMI	28.366	557	347	12	10	546	4	528	7.55e-66	228
sp|Q6GPH6|IPIL1_HUMAN	tr|A0A1U7RYL8|A0A1U7RYL8_ALLSI	28.546	557	346	13	10	546	46	570	1.21e-65	229
sp|Q6GPH6|IPIL1_HUMAN	tr|K7EWD3|K7EWD3_PELSI	32.668	401	246	7	163	546	14	407	4.40e-65	223
sp|Q6GPH6|IPIL1_HUMAN	tr|G7N133|G7N133_MACMU	29.928	558	343	14	8	546	2	530	1.03e-64	225
sp|Q6GPH6|IPIL1_HUMAN	tr|A0A2U4BQM0|A0A2U4BQM0_TURTR	34.286	455	269	10	111	546	91	534	1.30e-64	225
sp|Q6GPH6|IPIL1_HUMAN	tr|A0A2K6S4K9|A0A2K6S4K9_SAIBB	29.965	564	335	16	8	546	2	530	1.47e-64	225
sp|Q6GPH6|IPIL1_HUMAN	tr|H0ZQF4|H0ZQF4_TAEGU	38.462	312	187	4	237	547	1	308	1.55e-64	218
sp|Q6GPH6|IPIL1_HUMAN	sp|Q8IWB1|IPRI_HUMAN	29.928	558	343	14	8	546	2	530	2.24e-64	224
sp|Q6GPH6|IPIL1_HUMAN	sp|Q3TNL8|IPRI_MOUSE	33.113	453	281	8	111	546	86	533	2.28e-64	224
sp|Q6GPH6|IPIL1_HUMAN	tr|A0A3B4ULK8|A0A3B4ULK8_SERDU	30.566	530	304	13	34	546	34	516	2.58e-64	224
sp|Q6GPH6|IPIL1_HUMAN	tr|H1A581|H1A581_TAEGU	36.228	334	199	5	210	542	22	342	4.26e-64	218
sp|Q6GPH6|IPIL1_HUMAN	tr|A0A2Y9MRD3|A0A2Y9MRD3_DELLE	34.066	455	270	10	111	546	202	645	4.62e-64	226
sp|Q6GPH6|IPIL1_HUMAN	tr|A0A2R8Z6L9|A0A2R8Z6L9_PANPA	29.570	558	345	14	8	546	2	530	4.74e-64	223
sp|Q6GPH6|IPIL1_HUMAN	tr|A0A0D9SAV4|A0A0D9SAV4_CHLSB	29.749	558	344	14	8	546	2	530	4.99e-64	223
sp|Q6GPH6|IPIL1_HUMAN	tr|H2R1U1|H2R1U1_PANTR	29.749	558	344	14	8	546	2	530	5.37e-64	223
sp|Q6GPH6|IPIL1_HUMAN	tr|A0A2K5EMS5|A0A2K5EMS5_AOTNA	30.319	564	333	16	8	546	2	530	6.26e-64	223
sp|Q6GPH6|IPIL1_HUMAN	tr|A0A1S3A8F5|A0A1S3A8F5_ERIEU	30.179	560	342	12	8	546	2	533	7.45e-64	223
sp|Q6GPH6|IPIL1_HUMAN	tr|A0A1U7U022|A0A1U7U022_TARSY	31.250	560	333	17	8	546	2	530	1.08e-63	223
sp|Q6GPH6|IPIL1_HUMAN	tr|A0A5F4WCR0|A0A5F4WCR0_CALJA	30.389	566	330	18	8	546	19	547	1.52e-63	223
sp|Q6GPH6|IPIL1_HUMAN	tr|A0A2I2ZK90|A0A2I2ZK90_GORGO	29.749	558	344	14	8	546	2	530	1.77e-63	222
sp|Q6GPH6|IPIL1_HUMAN	tr|A0A091VEQ2|A0A091VEQ2_OPIHO	32.918	401	246	6	162	546	104	497	2.90e-63	220
sp|Q6GPH6|IPIL1_HUMAN	tr|H2NBJ1|H2NBJ1_PONAB	29.928	558	343	14	8	546	97	625	3.33e-63	223
sp|Q6GPH6|IPIL1_HUMAN	tr|A0A286XU43|A0A286XU43_CAVPO	29.558	565	336	14	8	546	55	583	8.29e-63	221
sp|Q6GPH6|IPIL1_HUMAN	sp|A7MB64|IPRI_BOVIN	29.676	556	351	13	8	546	2	534	2.19e-62	219
sp|Q6GPH6|IPIL1_HUMAN	sp|Q90XY5|IPRI_TAKRU	29.107	560	326	12	10	546	4	515	2.80e-62	218
sp|Q6GPH6|IPIL1_HUMAN	tr|G3SMZ7|G3SMZ7_LOXAF	33.405	464	284	10	99	546	75	529	5.34e-62	218
sp|Q6GPH6|IPIL1_HUMAN	tr|H0ZS11|H0ZS11_TAEGU	36.036	333	206	5	217	547	1	328	1.24e-61	211
sp|Q6GPH6|IPIL1_HUMAN	tr|A0A455ALH5|A0A455ALH5_PHYMC	32.762	467	284	10	99	546	117	572	2.05e-61	218
sp|Q6GPH6|IPIL1_HUMAN	tr|A0A452FFN4|A0A452FFN4_CAPHI	32.892	453	278	9	111	546	103	546	4.09e-61	216
sp|Q6GPH6|IPIL1_HUMAN	tr|G5C8J4|G5C8J4_HETGA	32.558	516	306	15	49	546	28	519	1.36e-59	211
sp|Q6GPH6|IPIL1_HUMAN	tr|A0A226M8W6|A0A226M8W6_CALSU	36.415	357	210	7	187	539	78	421	3.20e-59	207
sp|Q6GPH6|IPIL1_HUMAN	tr|A0A226M963|A0A226M963_CALSU	36.134	357	211	7	187	539	102	445	1.18e-57	204
sp|Q6GPH6|IPIL1_HUMAN	tr|H0ZRR5|H0ZRR5_TAEGU	32.609	368	229	5	177	539	35	388	2.15e-57	201
sp|Q6GPH6|IPIL1_HUMAN	tr|H0Z4P1|H0Z4P1_TAEGU	35.692	325	202	5	217	539	1	320	2.58e-57	199
sp|Q6GPH6|IPIL1_HUMAN	tr|A0A2I0LVX8|A0A2I0LVX8_COLLI	32.891	377	239	4	168	543	199	562	6.42e-57	205
sp|Q6GPH6|IPIL1_HUMAN	tr|A0A384BIU8|A0A384BIU8_URSMA	28.470	562	325	13	8	546	2	509	7.52e-57	204
sp|Q6GPH6|IPIL1_HUMAN	tr|A0A091DJP8|A0A091DJP8_FUKDA	29.610	564	336	14	8	546	2	529	9.23e-57	204
sp|Q6GPH6|IPIL1_HUMAN	tr|H1A4Q9|H1A4Q9_TAEGU	33.333	366	228	8	176	539	48	399	3.01e-56	199
sp|Q6GPH6|IPIL1_HUMAN	tr|A0A2I0LUG3|A0A2I0LUG3_COLLI	32.891	377	239	4	171	546	294	657	3.85e-55	202
sp|Q6GPH6|IPIL1_HUMAN	tr|A0A226N906|A0A226N906_CALSU	35.014	357	215	7	187	539	162	505	4.86e-55	198
sp|Q6GPH6|IPIL1_HUMAN	tr|R0J9Z4|R0J9Z4_ANAPL	31.700	347	224	3	194	539	86	420	7.37e-55	196
sp|Q6GPH6|IPIL1_HUMAN	tr|H1A5W7|H1A5W7_TAEGU	32.967	364	228	6	176	537	48	397	1.00e-54	194
sp|Q6GPH6|IPIL1_HUMAN	tr|A0A226MS40|A0A226MS40_CALSU	35.294	357	214	7	187	539	151	494	1.52e-54	197
sp|Q6GPH6|IPIL1_HUMAN	tr|G3P3S0|G3P3S0_GASAC	30.835	467	288	11	100	546	67	518	1.51e-53	195
sp|Q6GPH6|IPIL1_HUMAN	tr|A0A226M8R8|A0A226M8R8_CALSU	36.697	327	190	7	217	539	4	317	1.57e-53	189
sp|Q6GPH6|IPIL1_HUMAN	tr|B5X2J0|B5X2J0_SALSA	29.541	545	318	13	23	546	15	514	1.92e-53	195
sp|Q6GPH6|IPIL1_HUMAN	tr|A0A2I0MP48|A0A2I0MP48_COLLI	30.585	376	249	3	171	546	199	562	4.68e-53	194
sp|Q6GPH6|IPIL1_HUMAN	tr|A0A091XXR6|A0A091XXR6_OPIHO	34.278	353	217	6	190	539	2	342	8.38e-53	188
sp|Q6GPH6|IPIL1_HUMAN	tr|A0A226N8V9|A0A226N8V9_CALSU	33.245	379	237	6	171	546	137	502	1.04e-52	192
sp|Q6GPH6|IPIL1_HUMAN	tr|A0A060YE20|A0A060YE20_ONCMY	29.174	545	320	13	23	546	17	516	3.69e-52	191
sp|Q6GPH6|IPIL1_HUMAN	tr|H1A5C7|H1A5C7_TAEGU	33.233	331	207	6	210	539	21	338	4.37e-52	186
sp|Q6GPH6|IPIL1_HUMAN	tr|A0A091ICZ3|A0A091ICZ3_CALAN	32.861	353	223	4	190	540	2	342	7.15e-52	185
sp|Q6GPH6|IPIL1_HUMAN	tr|A0A091HNW0|A0A091HNW0_CALAN	31.909	351	227	4	190	539	1	340	2.08e-51	184
sp|Q6GPH6|IPIL1_HUMAN	tr|A0A2I0MPX1|A0A2I0MPX1_COLLI	30.874	366	241	3	171	536	166	519	2.27e-51	191
sp|Q6GPH6|IPIL1_HUMAN	tr|A0A226MPD8|A0A226MPD8_CALSU	32.044	362	232	4	186	546	421	769	1.08e-50	191
sp|Q6GPH6|IPIL1_HUMAN	tr|R0JAR2|R0JAR2_ANAPL	31.595	326	210	3	194	518	86	399	7.81e-50	181
sp|Q6GPH6|IPIL1_HUMAN	tr|A0A093G533|A0A093G533_DRYPU	29.692	357	225	4	189	537	1	339	9.83e-49	177
sp|Q6GPH6|IPIL1_HUMAN	tr|A0A093GJC0|A0A093GJC0_DRYPU	31.006	358	220	9	190	539	2	340	1.39e-48	176
sp|Q6GPH6|IPIL1_HUMAN	tr|A0A0Q3R989|A0A0Q3R989_AMAAE	36.299	281	166	4	264	543	10	278	3.29e-48	174
sp|Q6GPH6|IPIL1_HUMAN	tr|G1TID3|G1TID3_RABIT	27.837	564	298	17	8	546	2	481	5.08e-48	179
sp|Q6GPH6|IPIL1_HUMAN	tr|A0A060XLM8|A0A060XLM8_ONCMY	29.079	478	285	13	90	540	179	629	9.57e-47	179
sp|Q6GPH6|IPIL1_HUMAN	tr|A0A226MPT5|A0A226MPT5_CALSU	32.394	355	226	4	193	546	187	528	1.36e-45	173
sp|Q6GPH6|IPIL1_HUMAN	tr|A0A226MPM5|A0A226MPM5_CALSU	31.967	366	235	4	182	546	154	506	1.57e-45	172
sp|Q6GPH6|IPIL1_HUMAN	tr|A0A1S3PZX2|A0A1S3PZX2_SALSA	29.058	499	319	11	63	540	261	745	1.86e-45	176
sp|Q6GPH6|IPIL1_HUMAN	tr|A0A226M7G7|A0A226M7G7_CALSU	32.113	355	227	4	193	546	112	453	2.32e-45	171
sp|Q6GPH6|IPIL1_HUMAN	tr|A0A226MIA7|A0A226MIA7_CALSU	31.373	357	220	6	196	546	245	582	4.85e-45	172
sp|Q6GPH6|IPIL1_HUMAN	tr|A0A226M8F5|A0A226M8F5_CALSU	32.011	353	216	5	193	539	117	451	1.94e-44	169
sp|Q6GPH6|IPIL1_HUMAN	tr|A0A226M946|A0A226M946_CALSU	33.235	340	207	5	211	546	205	528	2.80e-44	169
sp|Q6GPH6|IPIL1_HUMAN	tr|A0A2I0LUF1|A0A2I0LUF1_COLLI	31.232	349	218	5	175	518	74	405	3.64e-44	167
sp|Q6GPH6|IPIL1_HUMAN	tr|A0A226MIE6|A0A226MIE6_CALSU	29.610	385	253	6	165	546	119	488	7.17e-44	167
sp|Q6GPH6|IPIL1_HUMAN	tr|A0A2I0MP69|A0A2I0MP69_COLLI	32.647	340	207	7	210	546	167	487	1.00e-43	167
sp|Q6GPH6|IPIL1_HUMAN	tr|A0A2I0LUG1|A0A2I0LUG1_COLLI	30.882	340	211	6	175	508	75	396	4.27e-43	163
sp|Q6GPH6|IPIL1_HUMAN	tr|A0A226M7D0|A0A226M7D0_CALSU	31.461	356	214	6	193	539	95	429	7.49e-43	164
sp|Q6GPH6|IPIL1_HUMAN	tr|M3Z9G4|M3Z9G4_NOMLE	27.527	465	284	15	8	448	2	437	8.84e-43	164
sp|Q6GPH6|IPIL1_HUMAN	tr|A0A226M702|A0A226M702_CALSU	31.686	344	215	5	194	533	83	410	1.40e-42	162
sp|Q6GPH6|IPIL1_HUMAN	tr|A0A226NFF8|A0A226NFF8_CALSU	29.692	357	226	6	196	546	7	344	1.50e-42	160
sp|Q6GPH6|IPIL1_HUMAN	tr|A0A226M8G6|A0A226M8G6_CALSU	31.768	362	217	6	194	546	96	436	4.65e-42	161
sp|Q6GPH6|IPIL1_HUMAN	tr|A0A226M711|A0A226M711_CALSU	31.268	355	214	6	194	539	55	388	4.97e-42	160
sp|Q6GPH6|IPIL1_HUMAN	tr|A0A226M7F6|A0A226M7F6_CALSU	31.768	362	217	6	194	546	52	392	6.95e-42	160
sp|Q6GPH6|IPIL1_HUMAN	tr|A0A226MB08|A0A226MB08_CALSU	32.692	312	180	6	244	546	2	292	2.53e-41	155
sp|Q6GPH6|IPIL1_HUMAN	tr|G1NLR7|G1NLR7_MELGA	33.696	276	156	6	272	539	2	258	1.23e-40	153
sp|Q6GPH6|IPIL1_HUMAN	tr|A0A0Q3X9M3|A0A0Q3X9M3_AMAAE	33.449	287	176	5	265	548	8	282	2.57e-40	152
sp|Q6GPH6|IPIL1_HUMAN	tr|G1NLI3|G1NLI3_MELGA	30.573	314	197	6	217	525	4	301	3.76e-40	154
sp|Q6GPH6|IPIL1_HUMAN	tr|A0A3B4VG14|A0A3B4VG14_SERDU	29.584	409	248	9	162	550	110	498	3.91e-40	157
sp|Q6GPH6|IPIL1_HUMAN	tr|A0A226M9N9|A0A226M9N9_CALSU	36.641	262	152	5	280	539	1	250	4.85e-40	151
sp|Q6GPH6|IPIL1_HUMAN	tr|A0A226M783|A0A226M783_CALSU	34.074	270	156	3	282	546	1	253	5.76e-40	150
sp|Q6GPH6|IPIL1_HUMAN	tr|G1NLR6|G1NLR6_MELGA	35.336	283	148	8	265	539	1	256	2.66e-38	146
sp|Q6GPH6|IPIL1_HUMAN	tr|A0A226M7I3|A0A226M7I3_CALSU	31.268	355	214	6	194	539	128	461	8.85e-38	150
sp|Q6GPH6|IPIL1_HUMAN	tr|A0A226M7U0|A0A226M7U0_CALSU	34.074	270	156	3	282	546	1	253	3.79e-37	143
sp|Q6GPH6|IPIL1_HUMAN	tr|A0A226M6Y7|A0A226M6Y7_CALSU	33.208	265	165	2	282	546	1	253	8.27e-37	142
sp|Q6GPH6|IPIL1_HUMAN	tr|H0ZX42|H0ZX42_TAEGU	35.065	231	145	3	307	534	1	229	1.44e-36	140
sp|Q6GPH6|IPIL1_HUMAN	tr|G3Q6C6|G3Q6C6_GASAC	29.521	376	229	11	188	548	138	492	1.21e-35	145
sp|Q6GPH6|IPIL1_HUMAN	tr|A0A3B5JVF0|A0A3B5JVF0_TAKRU	28.645	391	247	9	162	546	236	600	1.62e-35	146
sp|Q6GPH6|IPIL1_HUMAN	tr|A0A226M7P1|A0A226M7P1_CALSU	32.143	280	167	4	265	539	87	348	1.63e-34	140
sp|Q6GPH6|IPIL1_HUMAN	tr|A0A226M6H7|A0A226M6H7_CALSU	33.460	263	153	3	282	539	1	246	7.61e-34	135
sp|Q6GPH6|IPIL1_HUMAN	tr|R0LF21|R0LF21_ANAPL	37.736	212	123	4	171	380	247	451	9.61e-33	135
sp|Q6GPH6|IPIL1_HUMAN	tr|A0A091WJP0|A0A091WJP0_OPIHO	29.630	270	176	4	190	457	1	258	3.14e-32	129
sp|Q6GPH6|IPIL1_HUMAN	tr|A0A226N8X4|A0A226N8X4_CALSU	37.755	196	119	2	186	380	147	340	6.89e-31	128
sp|Q6GPH6|IPIL1_HUMAN	tr|A0A226M747|A0A226M747_CALSU	30.479	292	179	5	193	478	117	390	4.06e-30	127
sp|Q6GPH6|IPIL1_HUMAN	tr|A0A2I0MP11|A0A2I0MP11_COLLI	36.279	215	132	3	168	379	61	273	1.80e-28	119
sp|Q6GPH6|IPIL1_HUMAN	tr|A0A2I0ML59|A0A2I0ML59_COLLI	35.385	195	119	4	187	379	150	339	2.26e-28	121
sp|Q6GPH6|IPIL1_HUMAN	tr|R0K6Q6|R0K6Q6_ANAPL	28.385	384	232	8	9	382	1	351	2.54e-28	121
sp|Q6GPH6|IPIL1_HUMAN	tr|A0A226MV42|A0A226MV42_CALSU	35.714	210	132	2	171	379	104	311	6.35e-28	119
sp|Q6GPH6|IPIL1_HUMAN	tr|A0A226M8M7|A0A226M8M7_CALSU	35.417	192	105	2	360	546	4	181	1.20e-26	112
sp|Q6GPH6|IPIL1_HUMAN	tr|A0A2I0MQ02|A0A2I0MQ02_COLLI	28.906	384	224	14	9	379	1	348	3.59e-25	112
sp|Q6GPH6|IPIL1_HUMAN	tr|A0A1L8EQ86|A0A1L8EQ86_XENLA	26.720	378	231	12	168	520	99	455	4.14e-24	111
sp|Q6GPH6|IPIL1_HUMAN	tr|A0A1L8EXN5|A0A1L8EXN5_XENLA	25.464	377	243	11	165	520	96	455	1.15e-22	107
sp|Q6GPH6|IPIL1_HUMAN	tr|A0A226NM73|A0A226NM73_CALSU	25.594	379	234	13	165	519	88	442	3.14e-19	96.7
sp|Q6GPH6|IPIL1_HUMAN	tr|A0A3Q0GSL3|A0A3Q0GSL3_ALLSI	41.129	124	66	3	402	519	22	144	7.86e-18	87.4
sp|Q6GPH6|IPIL1_HUMAN	tr|A0A151N1E8|A0A151N1E8_ALLMI	31.797	217	124	8	317	519	185	391	9.23e-18	91.7
sp|Q6GPH6|IPIL1_HUMAN	tr|A0A093I458|A0A093I458_DRYPU	33.333	168	99	4	362	519	27	191	4.67e-17	86.3
sp|Q6GPH6|IPIL1_HUMAN	tr|A0A087R6K6|A0A087R6K6_APTFO	29.386	228	136	7	312	519	4	226	4.91e-17	86.7
sp|Q6GPH6|IPIL1_HUMAN	tr|A0A2I0LSU1|A0A2I0LSU1_COLLI	33.129	163	101	5	219	379	166	322	6.07e-17	87.8
sp|Q6GPH6|IPIL1_HUMAN	tr|A0A226M690|A0A226M690_CALSU	35.971	139	70	2	413	546	3	127	1.97e-16	81.3
sp|Q6GPH6|IPIL1_HUMAN	tr|A0A2Y9DEV1|A0A2Y9DEV1_TRIMA	26.218	431	242	19	168	548	101	505	1.04e-14	82.8
sp|Q6GPH6|IPIL1_HUMAN	tr|A0A2Y9LES3|A0A2Y9LES3_DELLE	26.190	420	253	18	168	548	101	502	2.71e-14	81.3
sp|Q6GPH6|IPIL1_HUMAN	tr|H0ZGK4|H0ZGK4_TAEGU	39.474	114	60	2	413	519	239	350	2.98e-14	80.5
sp|Q6GPH6|IPIL1_HUMAN	tr|A0A2U4A8X7|A0A2U4A8X7_TURTR	26.598	391	235	17	168	519	101	478	1.05e-13	79.7
sp|Q6GPH6|IPIL1_HUMAN	tr|A0A2Y9ELQ6|A0A2Y9ELQ6_PHYMC	26.598	391	235	17	168	519	101	478	1.08e-13	79.7
sp|Q6GPH6|IPIL1_HUMAN	tr|A0A226MSP1|A0A226MSP1_CALSU	36.885	122	74	2	258	379	1	119	1.38e-13	72.8
sp|Q6GPH6|IPIL1_HUMAN	tr|A0A060Y7D0|A0A060Y7D0_ONCMY	27.982	218	136	7	236	434	28	243	3.95e-13	75.1
sp|Q6GPH6|IPIL1_HUMAN	tr|A0A287BGA3|A0A287BGA3_PIG	26.196	397	229	18	168	519	101	478	1.07e-12	76.3
sp|Q6GPH6|IPIL1_HUMAN	tr|A0A2U3WMV8|A0A2U3WMV8_ODORO	26.108	406	218	18	168	519	101	478	1.39e-12	75.9
sp|Q6GPH6|IPIL1_HUMAN	tr|M3WQ74|M3WQ74_FELCA	26.044	407	217	19	168	519	101	478	1.44e-12	75.9
sp|Q6GPH6|IPIL1_HUMAN	tr|A0A226M7X3|A0A226M7X3_CALSU	36.885	122	73	3	259	379	3	121	5.45e-12	69.7
sp|Q6GPH6|IPIL1_HUMAN	tr|F6THU9|F6THU9_ORNAN	25.326	383	207	14	168	519	31	365	5.52e-12	73.6
sp|Q6GPH6|IPIL1_HUMAN	tr|A0A2U3YKL3|A0A2U3YKL3_LEPWE	26.119	402	223	18	168	519	101	478	5.63e-12	73.9
sp|Q6GPH6|IPIL1_HUMAN	tr|A0A226M8Z9|A0A226M8Z9_CALSU	36.066	122	74	3	259	379	3	121	6.24e-12	69.3
sp|Q6GPH6|IPIL1_HUMAN	tr|A0A3Q2IEM1|A0A3Q2IEM1_HORSE	26.087	391	237	17	168	519	101	478	1.88e-11	72.4
sp|Q6GPH6|IPIL1_HUMAN	tr|M3Z7K4|M3Z7K4_MUSPF	27.089	395	228	18	168	519	101	478	1.92e-11	72.4
sp|Q6GPH6|IPIL1_HUMAN	tr|A0A226MV24|A0A226MV24_CALSU	35.246	122	78	1	171	291	200	321	2.03e-11	71.2
sp|Q6GPH6|IPIL1_HUMAN	tr|G3MXK1|G3MXK1_BOVIN	25.628	398	230	17	168	519	101	478	2.46e-11	72.0
sp|Q6GPH6|IPIL1_HUMAN	tr|G1PS44|G1PS44_MYOLU	25.831	391	238	17	168	519	101	478	2.95e-11	72.0
sp|Q6GPH6|IPIL1_HUMAN	tr|A0A452E2Y3|A0A452E2Y3_CAPHI	25.505	396	233	17	168	519	101	478	3.95e-11	71.6
sp|Q6GPH6|IPIL1_HUMAN	sp|Q3UV16|IPIL2_MOUSE	25.558	403	227	19	168	519	101	481	5.45e-11	70.9
sp|Q6GPH6|IPIL1_HUMAN	tr|A0A226MUW9|A0A226MUW9_CALSU	34.146	123	80	1	170	291	164	286	5.76e-11	69.3
sp|Q6GPH6|IPIL1_HUMAN	tr|D2HEL2|D2HEL2_AILME	25.693	397	231	16	168	519	101	478	1.04e-10	70.1
sp|Q6GPH6|IPIL1_HUMAN	tr|A0A1U7SPN3|A0A1U7SPN3_TARSY	24.824	427	253	18	168	548	107	511	1.11e-10	70.1
sp|Q6GPH6|IPIL1_HUMAN	tr|A0A1U8C3N7|A0A1U8C3N7_MESAU	25.408	429	248	20	168	548	101	505	1.27e-10	69.7
sp|Q6GPH6|IPIL1_HUMAN	tr|A0A226M9U6|A0A226M9U6_CALSU	33.663	101	65	1	279	379	1	99	1.73e-10	63.5
sp|Q6GPH6|IPIL1_HUMAN	tr|G1R012|G1R012_NOMLE	24.500	400	235	15	168	519	101	481	3.67e-10	68.6
sp|Q6GPH6|IPIL1_HUMAN	tr|H2NQ94|H2NQ94_PONAB	25.000	400	233	15	168	519	101	481	3.74e-10	68.6
sp|Q6GPH6|IPIL1_HUMAN	tr|H2RAC3|H2RAC3_PANTR	24.500	400	235	15	168	519	101	481	4.15e-10	68.2
sp|Q6GPH6|IPIL1_HUMAN	tr|A0A2R8Z835|A0A2R8Z835_PANPA	24.500	400	235	15	168	519	101	481	4.15e-10	68.2
sp|Q6GPH6|IPIL1_HUMAN	sp|Q3MIP1|IPIL2_HUMAN	24.500	400	235	15	168	519	101	481	4.15e-10	68.2
sp|Q6GPH6|IPIL1_HUMAN	tr|G3QUY0|G3QUY0_GORGO	24.500	400	235	15	168	519	101	481	4.15e-10	68.2
sp|Q6GPH6|IPIL1_HUMAN	tr|F7I2G3|F7I2G3_CALJA	24.685	397	238	15	168	519	100	480	4.37e-10	68.2
sp|Q6GPH6|IPIL1_HUMAN	tr|A0A340Y008|A0A340Y008_LIPVE	26.087	391	237	17	168	519	101	478	5.23e-10	67.8
sp|Q6GPH6|IPIL1_HUMAN	tr|A0A2K5BWP2|A0A2K5BWP2_AOTNA	24.937	397	237	15	168	519	101	481	6.54e-10	67.8
sp|Q6GPH6|IPIL1_HUMAN	tr|G3IMW2|G3IMW2_CRIGR	25.187	401	231	19	168	519	100	480	1.13e-09	67.0
sp|Q6GPH6|IPIL1_HUMAN	tr|A0A2K6S1H0|A0A2K6S1H0_SAIBB	24.685	397	238	15	168	519	101	481	1.79e-09	66.2
sp|Q6GPH6|IPIL1_HUMAN	tr|A0A1S3S0J0|A0A1S3S0J0_SALSA	25.092	271	171	9	274	513	286	555	2.30e-09	66.2
sp|Q6GPH6|IPIL1_HUMAN	tr|A0A091DI27|A0A091DI27_FUKDA	24.299	428	254	19	168	548	66	470	2.57e-09	65.5
sp|Q6GPH6|IPIL1_HUMAN	tr|A0A1S2ZB10|A0A1S2ZB10_ERIEU	26.971	241	139	10	312	519	242	478	2.73e-09	65.5
sp|Q6GPH6|IPIL1_HUMAN	tr|A0A5F8AQH5|A0A5F8AQH5_MACMU	24.938	401	232	16	168	519	76	456	3.12e-09	65.5
sp|Q6GPH6|IPIL1_HUMAN	tr|I3MU63|I3MU63_ICTTR	26.230	427	247	20	168	548	101	505	3.69e-09	65.1
sp|Q6GPH6|IPIL1_HUMAN	tr|A0A2K5UGB7|A0A2K5UGB7_MACFA	24.938	401	232	16	168	519	101	481	4.03e-09	65.1
sp|Q6GPH6|IPIL1_HUMAN	tr|A0A2K5KR98|A0A2K5KR98_CERAT	24.938	401	232	16	168	519	101	481	4.03e-09	65.1
sp|Q6GPH6|IPIL1_HUMAN	tr|A0A2K5XE99|A0A2K5XE99_MANLE	24.938	401	232	16	168	519	101	481	4.17e-09	65.1
sp|Q6GPH6|IPIL1_HUMAN	tr|A0A0D9SBY4|A0A0D9SBY4_CHLSB	24.938	401	232	16	168	519	101	481	4.71e-09	64.7
sp|Q6GPH6|IPIL1_HUMAN	tr|W5PM37|W5PM37_SHEEP	24.533	428	240	17	168	536	101	504	7.41e-09	64.3
sp|Q6GPH6|IPIL1_HUMAN	tr|A0A2K6JNT0|A0A2K6JNT0_RHIBE	24.938	401	232	16	168	519	101	481	1.12e-08	63.5
sp|Q6GPH6|IPIL1_HUMAN	tr|H0XM86|H0XM86_OTOGA	25.000	408	225	18	168	519	101	483	2.87e-08	62.4
sp|Q6GPH6|IPIL1_HUMAN	tr|A0A384CKM2|A0A384CKM2_URSMA	33.813	139	83	5	390	519	43	181	3.22e-08	60.1
sp|Q6GPH6|IPIL1_HUMAN	tr|A0A5F9CSH1|A0A5F9CSH1_RABIT	23.529	391	250	15	168	519	85	465	6.07e-08	61.2
sp|Q6GPH6|IPIL1_HUMAN	tr|A0A4X2M0X1|A0A4X2M0X1_VOMUR	26.316	399	232	16	168	519	99	482	3.62e-07	58.9
sp|Q6GPH6|IPIL1_HUMAN	tr|L5KQQ0|L5KQQ0_PTEAL	23.691	401	230	17	168	519	104	477	6.33e-07	58.2
sp|Q6GPH6|IPIL1_HUMAN	tr|H9GSV9|H9GSV9_ANOCA	31.356	118	68	4	413	519	310	425	1.39e-06	57.0
sp|Q6GPH6|IPIL1_HUMAN	tr|A0A226M6F5|A0A226M6F5_CALSU	30.597	134	82	4	193	322	103	229	1.28e-05	52.4
sp|Q6GPH6|IPIL1_HUMAN	tr|G5AY27|G5AY27_HETGA	25.188	266	163	10	312	547	170	429	4.06e-05	52.4
sp|Q6GPH6|IPIL1_HUMAN	tr|H0VZL0|H0VZL0_CAVPO	23.419	427	259	18	168	548	101	505	7.11e-05	51.6
sp|Q6GPH6|IPIL1_HUMAN	tr|A0A1S3ERV8|A0A1S3ERV8_DIPOR	35.294	119	66	6	411	519	237	354	3.26e-04	49.3
sp|Q6GPH6|IPIL1_HUMAN	tr|A0A226N527|A0A226N527_CALSU	29.134	127	82	3	377	495	152	278	3.92e-04	48.5
sp|Q6GPH6|IPIL1_HUMAN	tr|G1NM40|G1NM40_MELGA	28.659	164	98	5	342	495	158	312	6.24e-04	48.1
sp|Q6GPH6|IPIL1_HUMAN	tr|A0A026WHV2|A0A026WHV2_OOCBI	33.333	114	62	5	386	497	221	322	0.001	47.4
sp|Q6GPH6|IPIL1_HUMAN	tr|E2C1Q1|E2C1Q1_HARSA	32.500	120	67	5	380	497	66	173	0.002	45.4
sp|Q6GPH6|IPIL1_HUMAN	tr|E2BL62|E2BL62_HARSA	32.500	120	67	5	380	497	222	329	0.002	46.2
sp|Q6GPH6|IPIL1_HUMAN	tr|A0A087QVB9|A0A087QVB9_APTFO	27.329	161	104	4	342	495	120	274	0.004	45.4
sp|Q6GPH6|IPIL1_HUMAN	tr|F7I1P0|F7I1P0_CALJA	26.891	119	78	5	390	506	230	341	0.012	44.3
sp|Q6GPH6|IPIL1_HUMAN	tr|A0A3B4VAZ6|A0A3B4VAZ6_SERDU	39.024	82	44	4	418	497	246	323	0.013	43.9
sp|Q6GPH6|IPIL1_HUMAN	tr|A0A2K5EF35|A0A2K5EF35_AOTNA	26.891	119	78	5	390	506	230	341	0.014	43.9
sp|Q6GPH6|IPIL1_HUMAN	tr|A0A091J2S7|A0A091J2S7_EGRGA	29.630	162	99	6	342	495	116	270	0.021	43.1
sp|Q6GPH6|IPIL1_HUMAN	tr|A0A2K5M8J4|A0A2K5M8J4_CERAT	26.050	119	79	5	390	506	230	341	0.022	43.1
sp|Q6GPH6|IPIL1_HUMAN	tr|A0A096N680|A0A096N680_PAPAN	26.050	119	79	5	390	506	230	341	0.023	43.1
sp|Q6GPH6|IPIL1_HUMAN	tr|A0A2K5XEA6|A0A2K5XEA6_MANLE	26.050	119	79	5	390	506	230	341	0.023	43.1
sp|Q6GPH6|IPIL1_HUMAN	tr|G1QYT3|G1QYT3_NOMLE	26.050	119	79	5	390	506	230	341	0.023	43.1
sp|Q6GPH6|IPIL1_HUMAN	tr|G3HKH0|G3HKH0_CRIGR	37.805	82	45	4	418	497	246	323	0.025	43.1
sp|Q6GPH6|IPIL1_HUMAN	tr|A0A0D9S651|A0A0D9S651_CHLSB	26.050	119	79	5	390	506	230	341	0.027	43.1
sp|Q6GPH6|IPIL1_HUMAN	tr|G7NX46|G7NX46_MACFA	26.050	119	79	5	390	506	230	341	0.028	43.1
sp|Q6GPH6|IPIL1_HUMAN	tr|A0A1U7TKG0|A0A1U7TKG0_TARSY	37.805	82	45	4	418	497	246	323	0.029	42.7
sp|Q6GPH6|IPIL1_HUMAN	tr|A0A2K6S5G7|A0A2K6S5G7_SAIBB	37.805	82	45	4	418	497	246	323	0.029	42.7
sp|Q6GPH6|IPIL1_HUMAN	tr|A0A2K6K361|A0A2K6K361_RHIBE	37.805	82	45	4	418	497	246	323	0.029	42.7
sp|Q6GPH6|IPIL1_HUMAN	tr|A0A2K6EMX1|A0A2K6EMX1_PROCO	37.805	82	45	4	418	497	246	323	0.029	42.7
sp|Q6GPH6|IPIL1_HUMAN	tr|H2PEH8|H2PEH8_PONAB	37.805	82	45	4	418	497	246	323	0.029	42.7
sp|Q6GPH6|IPIL1_HUMAN	tr|A0A096MXA5|A0A096MXA5_PAPAN	37.805	82	45	4	418	497	246	323	0.029	42.7
sp|Q6GPH6|IPIL1_HUMAN	tr|H2RHA3|H2RHA3_PANTR	37.805	82	45	4	418	497	246	323	0.029	42.7
sp|Q6GPH6|IPIL1_HUMAN	tr|A0A2R8ZMH1|A0A2R8ZMH1_PANPA	37.805	82	45	4	418	497	246	323	0.029	42.7
sp|Q6GPH6|IPIL1_HUMAN	tr|H0XNV4|H0XNV4_OTOGA	37.805	82	45	4	418	497	246	323	0.029	42.7
sp|Q6GPH6|IPIL1_HUMAN	tr|G1SAJ5|G1SAJ5_NOMLE	37.805	82	45	4	418	497	246	323	0.029	42.7
sp|Q6GPH6|IPIL1_HUMAN	tr|A0A2K5XB92|A0A2K5XB92_MANLE	37.805	82	45	4	418	497	246	323	0.029	42.7
sp|Q6GPH6|IPIL1_HUMAN	tr|A0A1D5QJ29|A0A1D5QJ29_MACMU	37.805	82	45	4	418	497	246	323	0.029	42.7
sp|Q6GPH6|IPIL1_HUMAN	tr|A0A2K5UG41|A0A2K5UG41_MACFA	37.805	82	45	4	418	497	246	323	0.029	42.7
sp|Q6GPH6|IPIL1_HUMAN	sp|Q9Y586|MB212_HUMAN	37.805	82	45	4	418	497	246	323	0.029	42.7
sp|Q6GPH6|IPIL1_HUMAN	tr|G3RDX9|G3RDX9_GORGO	37.805	82	45	4	418	497	246	323	0.029	42.7
sp|Q6GPH6|IPIL1_HUMAN	tr|A0A0D9S9S4|A0A0D9S9S4_CHLSB	37.805	82	45	4	418	497	246	323	0.029	42.7
sp|Q6GPH6|IPIL1_HUMAN	tr|A0A2K5KUY0|A0A2K5KUY0_CERAT	37.805	82	45	4	418	497	246	323	0.029	42.7
sp|Q6GPH6|IPIL1_HUMAN	tr|A0A5F4VWY2|A0A5F4VWY2_CALJA	37.805	82	45	4	418	497	246	323	0.029	42.7
sp|Q6GPH6|IPIL1_HUMAN	tr|A0A2K5E2V9|A0A2K5E2V9_AOTNA	37.805	82	45	4	418	497	246	323	0.029	42.7
sp|Q6GPH6|IPIL1_HUMAN	tr|A0A3Q1LKG8|A0A3Q1LKG8_BOVIN	25.893	112	75	4	390	500	226	330	0.032	42.7
sp|Q6GPH6|IPIL1_HUMAN	tr|H2UNU6|H2UNU6_TAKRU	37.805	82	45	4	418	497	246	323	0.034	42.7
sp|Q6GPH6|IPIL1_HUMAN	tr|F7A6M4|F7A6M4_MACMU	26.050	119	79	5	390	506	230	341	0.040	42.4
sp|Q6GPH6|IPIL1_HUMAN	tr|A0A1S3REY7|A0A1S3REY7_SALSA	36.585	82	46	4	418	497	246	323	0.044	42.4
sp|Q6GPH6|IPIL1_HUMAN	tr|F7BNG9|F7BNG9_HORSE	25.000	112	76	4	390	500	230	334	0.047	42.4
sp|Q6GPH6|IPIL1_HUMAN	sp|A4IIW0|MB212_XENTR	37.805	82	45	4	418	497	246	323	0.048	42.4
sp|Q6GPH6|IPIL1_HUMAN	tr|A0A091WQR1|A0A091WQR1_OPIHO	37.805	82	45	4	418	497	246	323	0.053	42.0
sp|Q6GPH6|IPIL1_HUMAN	tr|A0A0Q3UTX4|A0A0Q3UTX4_AMAAE	37.805	82	45	4	418	497	246	323	0.053	42.0
sp|Q6GPH6|IPIL1_HUMAN	tr|A0A1L8HUE0|A0A1L8HUE0_XENLA	37.805	82	45	4	418	497	246	323	0.053	42.0
sp|Q6GPH6|IPIL1_HUMAN	tr|A0A4X2L1E8|A0A4X2L1E8_VOMUR	37.805	82	45	4	418	497	246	323	0.053	42.0
sp|Q6GPH6|IPIL1_HUMAN	tr|A0A384BM74|A0A384BM74_URSMA	37.805	82	45	4	418	497	246	323	0.053	42.0
sp|Q6GPH6|IPIL1_HUMAN	tr|A0A2U3VAP2|A0A2U3VAP2_TURTR	37.805	82	45	4	418	497	246	323	0.053	42.0
sp|Q6GPH6|IPIL1_HUMAN	tr|A0A2Y9R495|A0A2Y9R495_TRIMA	37.805	82	45	4	418	497	246	323	0.053	42.0
sp|Q6GPH6|IPIL1_HUMAN	tr|F2Z5C6|F2Z5C6_PIG	37.805	82	45	4	418	497	246	323	0.053	42.0
sp|Q6GPH6|IPIL1_HUMAN	tr|K7EXN9|K7EXN9_PELSI	37.805	82	45	4	418	497	246	323	0.053	42.0
sp|Q6GPH6|IPIL1_HUMAN	tr|A0A1U7R8N4|A0A1U7R8N4_ALLSI	37.805	82	45	4	418	497	246	323	0.053	42.0
sp|Q6GPH6|IPIL1_HUMAN	tr|A0A151PB48|A0A151PB48_ALLMI	37.805	82	45	4	418	497	246	323	0.053	42.0
sp|Q6GPH6|IPIL1_HUMAN	tr|A0A2Y9EYQ7|A0A2Y9EYQ7_PHYMC	37.805	82	45	4	418	497	246	323	0.053	42.0
sp|Q6GPH6|IPIL1_HUMAN	tr|F6UKL2|F6UKL2_ORNAN	37.805	82	45	4	418	497	246	323	0.053	42.0
sp|Q6GPH6|IPIL1_HUMAN	tr|A0A2U3W354|A0A2U3W354_ODORO	37.805	82	45	4	418	497	246	323	0.053	42.0
sp|Q6GPH6|IPIL1_HUMAN	tr|G1PU20|G1PU20_MYOLU	37.805	82	45	4	418	497	246	323	0.053	42.0
sp|Q6GPH6|IPIL1_HUMAN	tr|M3Z8E4|M3Z8E4_MUSPF	37.805	82	45	4	418	497	246	323	0.053	42.0
sp|Q6GPH6|IPIL1_HUMAN	sp|Q8BPP1|MB212_MOUSE	37.805	82	45	4	418	497	246	323	0.053	42.0
sp|Q6GPH6|IPIL1_HUMAN	tr|A0A1U7R5Y2|A0A1U7R5Y2_MESAU	37.805	82	45	4	418	497	246	323	0.053	42.0
sp|Q6GPH6|IPIL1_HUMAN	tr|G3TN21|G3TN21_LOXAF	37.805	82	45	4	418	497	246	323	0.053	42.0
sp|Q6GPH6|IPIL1_HUMAN	tr|A0A340YBZ5|A0A340YBZ5_LIPVE	37.805	82	45	4	418	497	246	323	0.053	42.0
sp|Q6GPH6|IPIL1_HUMAN	tr|A0A2U3YHX5|A0A2U3YHX5_LEPWE	37.805	82	45	4	418	497	246	323	0.053	42.0
sp|Q6GPH6|IPIL1_HUMAN	tr|I3NAU3|I3NAU3_ICTTR	37.805	82	45	4	418	497	246	323	0.053	42.0
sp|Q6GPH6|IPIL1_HUMAN	tr|G5C1K1|G5C1K1_HETGA	37.805	82	45	4	418	497	246	323	0.053	42.0
sp|Q6GPH6|IPIL1_HUMAN	tr|A0A091E3L8|A0A091E3L8_FUKDA	37.805	82	45	4	418	497	246	323	0.053	42.0
sp|Q6GPH6|IPIL1_HUMAN	tr|M3X8D1|M3X8D1_FELCA	37.805	82	45	4	418	497	246	323	0.053	42.0
sp|Q6GPH6|IPIL1_HUMAN	tr|A0A1S3A242|A0A1S3A242_ERIEU	37.805	82	45	4	418	497	246	323	0.053	42.0
sp|Q6GPH6|IPIL1_HUMAN	tr|F6RJ51|F6RJ51_HORSE	37.805	82	45	4	418	497	246	323	0.053	42.0
sp|Q6GPH6|IPIL1_HUMAN	tr|A0A1S3G8R3|A0A1S3G8R3_DIPOR	37.805	82	45	4	418	497	246	323	0.053	42.0
sp|Q6GPH6|IPIL1_HUMAN	tr|A0A2Y9Q8P3|A0A2Y9Q8P3_DELLE	37.805	82	45	4	418	497	246	323	0.053	42.0
sp|Q6GPH6|IPIL1_HUMAN	tr|H0WDU5|H0WDU5_CAVPO	37.805	82	45	4	418	497	246	323	0.053	42.0
sp|Q6GPH6|IPIL1_HUMAN	tr|A0A452DUA3|A0A452DUA3_CAPHI	37.805	82	45	4	418	497	246	323	0.053	42.0
sp|Q6GPH6|IPIL1_HUMAN	tr|E2R6I8|E2R6I8_CANLF	37.805	82	45	4	418	497	246	323	0.053	42.0
sp|Q6GPH6|IPIL1_HUMAN	tr|G3MXA1|G3MXA1_BOVIN	37.805	82	45	4	418	497	246	323	0.053	42.0
sp|Q6GPH6|IPIL1_HUMAN	tr|H0YWF2|H0YWF2_TAEGU	37.805	82	45	4	418	497	246	323	0.053	42.0
sp|Q6GPH6|IPIL1_HUMAN	tr|A0A093G6E2|A0A093G6E2_DRYPU	37.805	82	45	4	418	497	246	323	0.053	42.0
sp|Q6GPH6|IPIL1_HUMAN	tr|A0A2I0MGP1|A0A2I0MGP1_COLLI	37.805	82	45	4	418	497	246	323	0.053	42.0
sp|Q6GPH6|IPIL1_HUMAN	tr|A0A091IFK8|A0A091IFK8_CALAN	37.805	82	45	4	418	497	246	323	0.053	42.0
sp|Q6GPH6|IPIL1_HUMAN	tr|A0A226NL43|A0A226NL43_CALSU	37.805	82	45	4	418	497	246	323	0.053	42.0
sp|Q6GPH6|IPIL1_HUMAN	tr|A0A087R3Z5|A0A087R3Z5_APTFO	37.805	82	45	4	418	497	246	323	0.053	42.0
sp|Q6GPH6|IPIL1_HUMAN	tr|D2GXR3|D2GXR3_AILME	37.805	82	45	4	418	497	246	323	0.053	42.0
sp|Q6GPH6|IPIL1_HUMAN	tr|D2A311|D2A311_TRICA	29.825	114	66	5	386	497	228	329	0.054	42.0
sp|Q6GPH6|IPIL1_HUMAN	tr|A0A091JG48|A0A091JG48_EGRGA	37.805	82	45	4	418	497	246	323	0.054	42.0
sp|Q6GPH6|IPIL1_HUMAN	tr|H2T290|H2T290_TAKRU	37.805	82	45	4	418	497	246	323	0.055	42.0
sp|Q6GPH6|IPIL1_HUMAN	tr|G3PYK7|G3PYK7_GASAC	37.805	82	45	4	418	497	246	323	0.056	42.0
sp|Q6GPH6|IPIL1_HUMAN	tr|H0ZR12|H0ZR12_TAEGU	28.994	169	91	7	342	495	150	304	0.061	42.0
sp|Q6GPH6|IPIL1_HUMAN	tr|G3TQ67|G3TQ67_LOXAF	26.852	108	71	4	394	500	220	320	0.066	41.6
sp|Q6GPH6|IPIL1_HUMAN	tr|A0A151MU62|A0A151MU62_ALLMI	25.455	165	102	5	352	495	261	425	0.070	42.0
sp|Q6GPH6|IPIL1_HUMAN	tr|A0A3B4UC45|A0A3B4UC45_SERDU	36.585	82	46	4	418	497	246	323	0.073	41.6
sp|Q6GPH6|IPIL1_HUMAN	tr|A0A2K6KG58|A0A2K6KG58_RHIBE	25.000	112	76	4	390	500	230	334	0.076	41.6
sp|Q6GPH6|IPIL1_HUMAN	tr|A0A226MAT0|A0A226MAT0_CALSU	31.429	70	48	0	310	379	2	71	0.085	37.7
sp|Q6GPH6|IPIL1_HUMAN	tr|A0A060YH33|A0A060YH33_ONCMY	35.366	82	47	3	418	497	220	297	0.088	41.2
sp|Q6GPH6|IPIL1_HUMAN	tr|A0A2I0MUK3|A0A2I0MUK3_COLLI	26.667	165	100	7	342	495	123	277	0.090	41.2
sp|Q6GPH6|IPIL1_HUMAN	tr|B5X2Y2|B5X2Y2_SALSA	35.366	82	47	3	418	497	246	323	0.095	41.2
sp|Q6GPH6|IPIL1_HUMAN	tr|A0A091VB08|A0A091VB08_OPIHO	26.946	167	97	7	342	495	116	270	0.11	40.8
sp|Q6GPH6|IPIL1_HUMAN	tr|G3QIQ7|G3QIQ7_GORGO	25.000	112	76	4	390	500	230	334	0.11	41.2
sp|Q6GPH6|IPIL1_HUMAN	tr|A0A2R9BGG0|A0A2R9BGG0_PANPA	25.000	112	76	4	390	500	230	334	0.12	40.8
sp|Q6GPH6|IPIL1_HUMAN	sp|Q8N8X9|MB213_HUMAN	25.000	112	76	4	390	500	230	334	0.12	40.8
sp|Q6GPH6|IPIL1_HUMAN	tr|A0A2I0MRT1|A0A2I0MRT1_COLLI	22.321	112	79	4	390	500	255	359	0.13	40.8
sp|Q6GPH6|IPIL1_HUMAN	tr|H2PZR6|H2PZR6_PANTR	25.000	112	76	4	390	500	230	334	0.13	40.8
sp|Q6GPH6|IPIL1_HUMAN	tr|A0A340WYI3|A0A340WYI3_LIPVE	25.893	112	75	4	390	500	230	334	0.13	40.8
sp|Q6GPH6|IPIL1_HUMAN	tr|A0A2I0MCZ9|A0A2I0MCZ9_COLLI	36.585	82	46	4	418	497	284	361	0.14	40.8
sp|Q6GPH6|IPIL1_HUMAN	tr|A0A0Q3XBW9|A0A0Q3XBW9_AMAAE	22.258	310	186	13	190	481	306	578	0.14	41.2
sp|Q6GPH6|IPIL1_HUMAN	tr|D2A312|D2A312_TRICA	28.070	114	68	4	386	497	352	453	0.15	40.8
sp|Q6GPH6|IPIL1_HUMAN	tr|A0A1U7TQ94|A0A1U7TQ94_TARSY	36.585	82	46	4	418	497	246	323	0.19	40.4
sp|Q6GPH6|IPIL1_HUMAN	tr|G1NQA2|G1NQA2_MELGA	36.585	82	46	4	418	497	245	322	0.19	40.4
sp|Q6GPH6|IPIL1_HUMAN	tr|A0A091IDW0|A0A091IDW0_CALAN	24.845	161	108	4	342	495	116	270	0.19	40.0
sp|Q6GPH6|IPIL1_HUMAN	tr|F2Z593|F2Z593_PIG	36.585	82	46	4	418	497	246	323	0.19	40.4
sp|Q6GPH6|IPIL1_HUMAN	tr|F7B8L8|F7B8L8_ORNAN	36.585	82	46	4	418	497	246	323	0.19	40.4
sp|Q6GPH6|IPIL1_HUMAN	tr|A0A2Y9FY46|A0A2Y9FY46_TRIMA	25.000	112	76	4	390	500	231	335	0.20	40.4
sp|Q6GPH6|IPIL1_HUMAN	tr|A0A4X2LWB8|A0A4X2LWB8_VOMUR	36.585	82	46	4	418	497	246	323	0.20	40.4
sp|Q6GPH6|IPIL1_HUMAN	tr|A0A384C6I5|A0A384C6I5_URSMA	36.585	82	46	4	418	497	246	323	0.20	40.4
sp|Q6GPH6|IPIL1_HUMAN	tr|A0A2U4BGH9|A0A2U4BGH9_TURTR	36.585	82	46	4	418	497	246	323	0.20	40.4
sp|Q6GPH6|IPIL1_HUMAN	tr|A0A2Y9E2R2|A0A2Y9E2R2_TRIMA	36.585	82	46	4	418	497	246	323	0.20	40.4
sp|Q6GPH6|IPIL1_HUMAN	tr|A0A2K6S6W0|A0A2K6S6W0_SAIBB	36.585	82	46	4	418	497	246	323	0.20	40.4
sp|Q6GPH6|IPIL1_HUMAN	tr|A0A2K6JR95|A0A2K6JR95_RHIBE	36.585	82	46	4	418	497	246	323	0.20	40.4
sp|Q6GPH6|IPIL1_HUMAN	tr|K7EY89|K7EY89_PELSI	36.585	82	46	4	418	497	246	323	0.20	40.4
sp|Q6GPH6|IPIL1_HUMAN	tr|A0A1U7SE63|A0A1U7SE63_ALLSI	36.585	82	46	4	418	497	246	323	0.20	40.4
sp|Q6GPH6|IPIL1_HUMAN	tr|A0A151MPM4|A0A151MPM4_ALLMI	36.585	82	46	4	418	497	246	323	0.20	40.4
sp|Q6GPH6|IPIL1_HUMAN	tr|L5KER7|L5KER7_PTEAL	36.585	82	46	4	418	497	246	323	0.20	40.4
sp|Q6GPH6|IPIL1_HUMAN	tr|A0A2K6EW82|A0A2K6EW82_PROCO	36.585	82	46	4	418	497	246	323	0.20	40.4
sp|Q6GPH6|IPIL1_HUMAN	tr|A0A2Y9ESB8|A0A2Y9ESB8_PHYMC	36.585	82	46	4	418	497	246	323	0.20	40.4
sp|Q6GPH6|IPIL1_HUMAN	tr|A0A096ML90|A0A096ML90_PAPAN	36.585	82	46	4	418	497	246	323	0.20	40.4
sp|Q6GPH6|IPIL1_HUMAN	tr|H2Q7E9|H2Q7E9_PANTR	36.585	82	46	4	418	497	246	323	0.20	40.4
sp|Q6GPH6|IPIL1_HUMAN	tr|A0A2R9AQ93|A0A2R9AQ93_PANPA	36.585	82	46	4	418	497	246	323	0.20	40.4
sp|Q6GPH6|IPIL1_HUMAN	tr|W5P7V1|W5P7V1_SHEEP	36.585	82	46	4	418	497	246	323	0.20	40.4
sp|Q6GPH6|IPIL1_HUMAN	tr|H0WRS4|H0WRS4_OTOGA	36.585	82	46	4	418	497	246	323	0.20	40.4
sp|Q6GPH6|IPIL1_HUMAN	tr|G1TEJ8|G1TEJ8_RABIT	36.585	82	46	4	418	497	246	323	0.20	40.4
sp|Q6GPH6|IPIL1_HUMAN	tr|A0A2U3VX36|A0A2U3VX36_ODORO	36.585	82	46	4	418	497	246	323	0.20	40.4
sp|Q6GPH6|IPIL1_HUMAN	tr|G1SB94|G1SB94_NOMLE	36.585	82	46	4	418	497	246	323	0.20	40.4
sp|Q6GPH6|IPIL1_HUMAN	tr|G1P9J9|G1P9J9_MYOLU	36.585	82	46	4	418	497	246	323	0.20	40.4
sp|Q6GPH6|IPIL1_HUMAN	tr|M3Z4Y9|M3Z4Y9_MUSPF	36.585	82	46	4	418	497	246	323	0.20	40.4
sp|Q6GPH6|IPIL1_HUMAN	sp|O70299|MB211_MOUSE	36.585	82	46	4	418	497	246	323	0.20	40.4
sp|Q6GPH6|IPIL1_HUMAN	tr|A0A1U8C4T0|A0A1U8C4T0_MESAU	36.585	82	46	4	418	497	246	323	0.20	40.4
sp|Q6GPH6|IPIL1_HUMAN	tr|A0A2K5XI77|A0A2K5XI77_MANLE	36.585	82	46	4	418	497	246	323	0.20	40.4
sp|Q6GPH6|IPIL1_HUMAN	tr|F7GRJ0|F7GRJ0_MACMU	36.585	82	46	4	418	497	246	323	0.20	40.4
sp|Q6GPH6|IPIL1_HUMAN	tr|A0A2K5TP07|A0A2K5TP07_MACFA	36.585	82	46	4	418	497	246	323	0.20	40.4
sp|Q6GPH6|IPIL1_HUMAN	tr|A0A340XYQ6|A0A340XYQ6_LIPVE	36.585	82	46	4	418	497	246	323	0.20	40.4
sp|Q6GPH6|IPIL1_HUMAN	tr|A0A2U3XJ39|A0A2U3XJ39_LEPWE	36.585	82	46	4	418	497	246	323	0.20	40.4
sp|Q6GPH6|IPIL1_HUMAN	tr|I3MDW7|I3MDW7_ICTTR	36.585	82	46	4	418	497	246	323	0.20	40.4
sp|Q6GPH6|IPIL1_HUMAN	sp|Q13394|MB211_HUMAN	36.585	82	46	4	418	497	246	323	0.20	40.4
sp|Q6GPH6|IPIL1_HUMAN	tr|G5AVY9|G5AVY9_HETGA	36.585	82	46	4	418	497	246	323	0.20	40.4
sp|Q6GPH6|IPIL1_HUMAN	tr|G3R7X7|G3R7X7_GORGO	36.585	82	46	4	418	497	246	323	0.20	40.4
sp|Q6GPH6|IPIL1_HUMAN	tr|A0A091DMK7|A0A091DMK7_FUKDA	36.585	82	46	4	418	497	246	323	0.20	40.4
sp|Q6GPH6|IPIL1_HUMAN	tr|M3WXW7|M3WXW7_FELCA	36.585	82	46	4	418	497	246	323	0.20	40.4
sp|Q6GPH6|IPIL1_HUMAN	tr|A0A1S2ZJK1|A0A1S2ZJK1_ERIEU	36.585	82	46	4	418	497	246	323	0.20	40.4
sp|Q6GPH6|IPIL1_HUMAN	tr|F6Q0X3|F6Q0X3_HORSE	36.585	82	46	4	418	497	246	323	0.20	40.4
sp|Q6GPH6|IPIL1_HUMAN	tr|A0A1S3GE13|A0A1S3GE13_DIPOR	36.585	82	46	4	418	497	246	323	0.20	40.4
sp|Q6GPH6|IPIL1_HUMAN	tr|A0A2Y9NBS5|A0A2Y9NBS5_DELLE	36.585	82	46	4	418	497	246	323	0.20	40.4
sp|Q6GPH6|IPIL1_HUMAN	tr|A0A0D9SB88|A0A0D9SB88_CHLSB	36.585	82	46	4	418	497	246	323	0.20	40.4
sp|Q6GPH6|IPIL1_HUMAN	tr|A0A2K5KR60|A0A2K5KR60_CERAT	36.585	82	46	4	418	497	246	323	0.20	40.4
sp|Q6GPH6|IPIL1_HUMAN	tr|A0A452E920|A0A452E920_CAPHI	36.585	82	46	4	418	497	246	323	0.20	40.4
sp|Q6GPH6|IPIL1_HUMAN	tr|E2QWA3|E2QWA3_CANLF	36.585	82	46	4	418	497	246	323	0.20	40.4
sp|Q6GPH6|IPIL1_HUMAN	tr|F7DWX9|F7DWX9_CALJA	36.585	82	46	4	418	497	246	323	0.20	40.4
sp|Q6GPH6|IPIL1_HUMAN	sp|A4FV14|MB211_BOVIN	36.585	82	46	4	418	497	246	323	0.20	40.4
sp|Q6GPH6|IPIL1_HUMAN	tr|A0A099ZXG9|A0A099ZXG9_TINGU	36.585	82	46	4	418	497	246	323	0.20	40.4
sp|Q6GPH6|IPIL1_HUMAN	tr|H0ZNN6|H0ZNN6_TAEGU	36.585	82	46	4	418	497	246	323	0.20	40.4
sp|Q6GPH6|IPIL1_HUMAN	tr|A0A091XKA3|A0A091XKA3_OPIHO	36.585	82	46	4	418	497	246	323	0.20	40.4
sp|Q6GPH6|IPIL1_HUMAN	tr|A0A091IQW5|A0A091IQW5_EGRGA	36.585	82	46	4	418	497	246	323	0.20	40.4
sp|Q6GPH6|IPIL1_HUMAN	tr|A0A093GFU1|A0A093GFU1_DRYPU	36.585	82	46	4	418	497	246	323	0.20	40.4
sp|Q6GPH6|IPIL1_HUMAN	tr|A0A091IKY6|A0A091IKY6_CALAN	36.585	82	46	4	418	497	246	323	0.20	40.4
sp|Q6GPH6|IPIL1_HUMAN	tr|A0A226N3N6|A0A226N3N6_CALSU	36.585	82	46	4	418	497	246	323	0.20	40.4
sp|Q6GPH6|IPIL1_HUMAN	tr|A0A087QM65|A0A087QM65_APTFO	36.585	82	46	4	418	497	246	323	0.20	40.4
sp|Q6GPH6|IPIL1_HUMAN	tr|R0LNV1|R0LNV1_ANAPL	36.585	82	46	4	418	497	246	323	0.20	40.4
sp|Q6GPH6|IPIL1_HUMAN	tr|A0A0Q3R1I8|A0A0Q3R1I8_AMAAE	36.585	82	46	4	418	497	246	323	0.20	40.4
sp|Q6GPH6|IPIL1_HUMAN	tr|A0A2K5BWA4|A0A2K5BWA4_AOTNA	36.585	82	46	4	418	497	246	323	0.20	40.4
sp|Q6GPH6|IPIL1_HUMAN	tr|D2HM76|D2HM76_AILME	36.585	82	46	4	418	497	246	323	0.20	40.4
sp|Q6GPH6|IPIL1_HUMAN	tr|H2NJL5|H2NJL5_PONAB	36.585	82	46	4	418	497	246	323	0.20	40.4
sp|Q6GPH6|IPIL1_HUMAN	tr|A0A026WGS9|A0A026WGS9_OOCBI	29.825	114	66	5	386	497	228	329	0.21	40.0
sp|Q6GPH6|IPIL1_HUMAN	tr|A0A0L0BTC4|A0A0L0BTC4_LUCCU	30.189	106	60	4	394	497	236	329	0.24	40.0
sp|Q6GPH6|IPIL1_HUMAN	tr|A0A2U3X342|A0A2U3X342_ODORO	25.000	108	73	4	394	500	234	334	0.24	40.0
sp|Q6GPH6|IPIL1_HUMAN	tr|G3HGC7|G3HGC7_CRIGR	40.000	80	41	5	418	494	246	321	0.25	40.0
sp|Q6GPH6|IPIL1_HUMAN	tr|A0A226MAB1|A0A226MAB1_CALSU	30.000	70	49	0	310	379	2	71	0.25	36.6
sp|Q6GPH6|IPIL1_HUMAN	sp|Q9U3W6|MAB21_DROME	30.189	106	60	4	394	497	236	329	0.26	40.0
sp|Q6GPH6|IPIL1_HUMAN	tr|A0A2K6FHH7|A0A2K6FHH7_PROCO	25.893	112	75	4	390	500	230	334	0.29	39.7
sp|Q6GPH6|IPIL1_HUMAN	tr|A0A060YME3|A0A060YME3_ONCMY	35.000	80	46	3	418	495	220	295	0.29	39.7
sp|Q6GPH6|IPIL1_HUMAN	tr|I3N3S1|I3N3S1_ICTTR	28.070	114	73	5	394	505	300	406	0.30	39.7
sp|Q6GPH6|IPIL1_HUMAN	tr|A0A452F7C4|A0A452F7C4_CAPHI	24.107	112	77	4	390	500	226	330	0.32	39.7
sp|Q6GPH6|IPIL1_HUMAN	tr|A0A067RBJ5|A0A067RBJ5_ZOONE	30.000	120	70	6	380	497	237	344	0.38	39.3
sp|Q6GPH6|IPIL1_HUMAN	tr|A0A1L8HIV2|A0A1L8HIV2_XENLA	35.366	82	47	4	418	497	246	323	0.47	38.9
sp|Q6GPH6|IPIL1_HUMAN	tr|E2BL61|E2BL61_HARSA	29.825	114	66	5	386	497	228	329	0.48	38.9
sp|Q6GPH6|IPIL1_HUMAN	sp|Q0V9X7|MB211_XENTR	35.366	82	47	4	418	497	246	323	0.49	38.9
sp|Q6GPH6|IPIL1_HUMAN	tr|W5QG37|W5QG37_SHEEP	24.107	112	77	4	390	500	297	401	0.50	39.3
sp|Q6GPH6|IPIL1_HUMAN	tr|A0A091VCM4|A0A091VCM4_OPIHO	21.429	112	80	4	390	500	168	272	0.51	38.9
sp|Q6GPH6|IPIL1_HUMAN	tr|G1QDK7|G1QDK7_MYOLU	25.926	108	72	4	394	500	297	397	0.59	38.9
sp|Q6GPH6|IPIL1_HUMAN	tr|A0A2Y9PB89|A0A2Y9PB89_DELLE	25.000	112	76	4	390	500	230	334	0.78	38.5
sp|Q6GPH6|IPIL1_HUMAN	tr|A0A2U4A1U5|A0A2U4A1U5_TURTR	25.000	112	76	4	390	500	230	334	0.79	38.5
sp|Q6GPH6|IPIL1_HUMAN	tr|A0A1U7QX30|A0A1U7QX30_MESAU	25.000	112	76	4	390	500	297	401	0.90	38.1
sp|Q6GPH6|IPIL1_HUMAN	tr|A0A091JXE8|A0A091JXE8_EGRGA	21.429	112	80	4	390	500	216	320	0.96	38.1
sp|Q6GPH6|IPIL1_HUMAN	tr|A0A3Q0HQ06|A0A3Q0HQ06_ALLSI	24.848	165	103	5	352	495	108	272	0.97	38.1
sp|Q6GPH6|IPIL1_HUMAN	tr|A0A099Z1D7|A0A099Z1D7_TINGU	32.911	79	52	1	418	495	192	270	1.00	37.7
sp|Q6GPH6|IPIL1_HUMAN	tr|A0A2U3Z194|A0A2U3Z194_LEPWE	25.000	108	73	4	394	500	218	318	1.1	37.7
sp|Q6GPH6|IPIL1_HUMAN	tr|R0JNC3|R0JNC3_ANAPL	21.429	112	80	4	390	500	216	320	1.2	37.7
sp|Q6GPH6|IPIL1_HUMAN	sp|Q8CI17|MB213_MOUSE	25.000	112	76	4	390	500	297	401	1.2	38.1
sp|Q6GPH6|IPIL1_HUMAN	tr|G1KCK2|G1KCK2_ANOCA	35.366	82	47	4	418	497	246	323	1.2	37.7
sp|Q6GPH6|IPIL1_HUMAN	tr|E2RN19|E2RN19_CANLF	24.107	112	77	4	390	500	232	336	1.2	37.7
sp|Q6GPH6|IPIL1_HUMAN	tr|G1LEL2|G1LEL2_AILME	25.000	108	73	4	394	500	234	334	1.2	37.7
sp|Q6GPH6|IPIL1_HUMAN	tr|F6VE07|F6VE07_ORNAN	26.316	114	75	5	394	505	259	365	1.4	37.7
sp|Q6GPH6|IPIL1_HUMAN	tr|A0A0Q3VYV3|A0A0Q3VYV3_AMAAE	25.466	161	107	4	342	495	126	280	1.5	37.4
sp|Q6GPH6|IPIL1_HUMAN	tr|A0A226NNC1|A0A226NNC1_CALSU	21.930	114	77	5	390	500	255	359	1.5	37.4
sp|Q6GPH6|IPIL1_HUMAN	tr|K7GDI5|K7GDI5_PELSI	25.664	113	75	5	390	500	241	346	1.5	37.4
sp|Q6GPH6|IPIL1_HUMAN	tr|H0WLP5|H0WLP5_OTOGA	27.434	113	69	5	390	501	295	395	1.5	37.7
sp|Q6GPH6|IPIL1_HUMAN	tr|A0A384CMC8|A0A384CMC8_URSMA	25.000	108	73	4	394	500	234	334	1.6	37.4
sp|Q6GPH6|IPIL1_HUMAN	tr|A0A099Z2D2|A0A099Z2D2_TINGU	21.552	116	82	5	390	503	216	324	1.6	37.4
sp|Q6GPH6|IPIL1_HUMAN	tr|R0LS05|R0LS05_ANAPL	41.176	51	29	1	446	495	230	280	1.6	37.4
sp|Q6GPH6|IPIL1_HUMAN	tr|A0A087QHN5|A0A087QHN5_APTFO	21.552	116	82	5	390	503	168	276	1.7	37.4
sp|Q6GPH6|IPIL1_HUMAN	tr|A0A091IAT3|A0A091IAT3_CALAN	20.536	112	81	4	390	500	216	320	2.0	37.0
sp|Q6GPH6|IPIL1_HUMAN	tr|I3MN67|I3MN67_ICTTR	26.263	99	56	3	278	360	1248	1345	2.6	37.4
sp|Q6GPH6|IPIL1_HUMAN	tr|A0A091E462|A0A091E462_FUKDA	31.818	88	53	4	418	500	339	424	2.8	37.0
sp|Q6GPH6|IPIL1_HUMAN	tr|A0A1L8HAG5|A0A1L8HAG5_XENLA	32.927	82	49	4	418	497	343	420	3.0	36.6
sp|Q6GPH6|IPIL1_HUMAN	tr|G1T9B2|G1T9B2_RABIT	24.107	112	77	4	390	500	230	334	3.5	36.2
sp|Q6GPH6|IPIL1_HUMAN	tr|A0A3Q0CJM2|A0A3Q0CJM2_MESAU	26.733	101	72	2	396	495	157	256	5.9	35.4
sp|Q6GPH6|IPIL1_HUMAN	tr|M3XRC7|M3XRC7_MUSPF	24.074	108	74	4	394	500	234	334	7.4	35.4
sp|Q6GPH6|IPIL1_HUMAN	tr|H2N689|H2N689_PONAB	24.370	119	79	5	390	506	230	339	7.6	35.4
sp|Q6GPH6|IPIL1_HUMAN	tr|A0A2Y9EGV7|A0A2Y9EGV7_PHYMC	24.107	112	77	4	390	500	230	334	8.3	35.0
sp|Q8NH90|O5AK2_HUMAN	sp|Q8NH90|O5AK2_HUMAN	100.000	309	0	0	1	309	1	309	0.0	628
sp|Q8NH90|O5AK2_HUMAN	tr|H2Q3N4|H2Q3N4_PANTR	96.764	309	10	0	1	309	1	309	0.0	610
sp|Q8NH90|O5AK2_HUMAN	tr|A0A2R8Z8X2|A0A2R8Z8X2_PANPA	96.117	309	12	0	1	309	1	309	0.0	605
sp|Q8NH90|O5AK2_HUMAN	tr|F7HAR0|F7HAR0_CALJA	89.644	309	32	0	1	309	1	309	0.0	566
sp|Q8NH90|O5AK2_HUMAN	tr|H2NDH2|H2NDH2_PONAB	91.586	309	26	0	1	309	1	309	0.0	565
sp|Q8NH90|O5AK2_HUMAN	tr|A0A0D9R0U3|A0A0D9R0U3_CHLSB	88.350	309	36	0	1	309	1	309	0.0	550
sp|Q8NH90|O5AK2_HUMAN	tr|G1SCB8|G1SCB8_NOMLE	85.668	307	44	0	1	307	1	307	0.0	528
sp|Q8NH90|O5AK2_HUMAN	tr|H0XJN2|H0XJN2_OTOGA	82.201	309	55	0	1	309	1	309	0.0	514
sp|Q8NH90|O5AK2_HUMAN	tr|H0XLK6|H0XLK6_OTOGA	81.553	309	57	0	1	309	1	309	0.0	511
sp|Q8NH90|O5AK2_HUMAN	tr|I3NC47|I3NC47_ICTTR	78.641	309	66	0	1	309	1	309	1.34e-179	502
sp|Q8NH90|O5AK2_HUMAN	tr|G1TUC1|G1TUC1_RABIT	79.935	309	62	0	1	309	1	309	4.98e-178	498
sp|Q8NH90|O5AK2_HUMAN	sp|Q8NH89|O5AK3_HUMAN	83.221	298	50	0	1	298	1	298	1.07e-175	492
sp|Q8NH90|O5AK2_HUMAN	tr|G5AK70|G5AK70_HETGA	78.964	309	65	0	1	309	72	380	1.67e-175	495
sp|Q8NH90|O5AK2_HUMAN	tr|G5AK71|G5AK71_HETGA	78.964	309	65	0	1	309	1	309	2.27e-175	492
sp|Q8NH90|O5AK2_HUMAN	tr|E1BHQ6|E1BHQ6_BOVIN	79.153	307	64	0	1	307	1	307	4.11e-174	489
sp|Q8NH90|O5AK2_HUMAN	tr|A0A287CS74|A0A287CS74_ICTTR	78.477	302	65	0	1	302	1	302	8.98e-174	488
sp|Q8NH90|O5AK2_HUMAN	tr|M3WSP1|M3WSP1_FELCA	77.346	309	70	0	1	309	1	309	9.44e-174	488
sp|Q8NH90|O5AK2_HUMAN	tr|G5AK69|G5AK69_HETGA	76.699	309	72	0	1	309	1	309	9.76e-174	488
sp|Q8NH90|O5AK2_HUMAN	tr|A0A5F4CI54|A0A5F4CI54_CANLF	78.317	309	67	0	1	309	1	309	2.48e-173	486
sp|Q8NH90|O5AK2_HUMAN	tr|A0A2I3RHG2|A0A2I3RHG2_PANTR	82.215	298	53	0	1	298	1	298	3.31e-173	486
sp|Q8NH90|O5AK2_HUMAN	tr|A0A2R8ZDW3|A0A2R8ZDW3_PANPA	82.550	298	52	0	1	298	1	298	3.66e-173	486
sp|Q8NH90|O5AK2_HUMAN	tr|A0A452DVW6|A0A452DVW6_CAPHI	78.247	308	67	0	1	308	1	308	9.20e-173	485
sp|Q8NH90|O5AK2_HUMAN	tr|A0A286XSL6|A0A286XSL6_CAVPO	77.023	309	71	0	1	309	1	309	1.17e-172	485
sp|Q8NH90|O5AK2_HUMAN	tr|G3UMH0|G3UMH0_LOXAF	77.199	307	70	0	1	307	1	307	2.04e-172	484
sp|Q8NH90|O5AK2_HUMAN	tr|G3UG42|G3UG42_LOXAF	76.221	307	73	0	1	307	1	307	3.20e-172	484
sp|Q8NH90|O5AK2_HUMAN	tr|G3U4U2|G3U4U2_LOXAF	76.375	309	73	0	1	309	1	309	4.32e-172	483
sp|Q8NH90|O5AK2_HUMAN	tr|A0A091CR90|A0A091CR90_FUKDA	77.023	309	71	0	1	309	1	309	4.86e-172	483
sp|Q8NH90|O5AK2_HUMAN	tr|Q8VF75|Q8VF75_MOUSE	75.738	305	74	0	5	309	5	309	1.40e-171	482
sp|Q8NH90|O5AK2_HUMAN	tr|G3U9Q6|G3U9Q6_LOXAF	77.199	307	70	0	1	307	4	310	1.60e-171	482
sp|Q8NH90|O5AK2_HUMAN	tr|G1Q497|G1Q497_MYOLU	77.922	308	68	0	1	308	1	308	1.72e-171	482
sp|Q8NH90|O5AK2_HUMAN	tr|F1SJ80|F1SJ80_PIG	75.570	307	75	0	1	307	1	307	1.74e-171	482
sp|Q8NH90|O5AK2_HUMAN	tr|A0A091CUN0|A0A091CUN0_FUKDA	77.670	309	69	0	1	309	1	309	2.04e-171	482
sp|Q8NH90|O5AK2_HUMAN	tr|G3HR13|G3HR13_CRIGR	76.547	307	72	0	1	307	1	307	1.25e-170	480
sp|Q8NH90|O5AK2_HUMAN	tr|G3UK73|G3UK73_LOXAF	77.815	302	67	0	1	302	1	302	1.35e-170	479
sp|Q8NH90|O5AK2_HUMAN	tr|G5AK72|G5AK72_HETGA	75.728	309	75	0	1	309	1	309	1.75e-170	479
sp|Q8NH90|O5AK2_HUMAN	tr|A0A2K6GQB6|A0A2K6GQB6_PROCO	76.375	309	52	1	1	309	1	288	7.33e-170	477
sp|Q8NH90|O5AK2_HUMAN	tr|G5AK76|G5AK76_HETGA	78.289	304	66	0	1	304	1	304	9.09e-170	479
sp|Q8NH90|O5AK2_HUMAN	tr|A0A2Y9EA52|A0A2Y9EA52_TRIMA	74.919	307	77	0	1	307	1	307	1.18e-169	477
sp|Q8NH90|O5AK2_HUMAN	tr|A0A1S3G6N9|A0A1S3G6N9_DIPOR	73.786	309	81	0	1	309	1	309	7.13e-169	475
sp|Q8NH90|O5AK2_HUMAN	tr|A0A1U7QFR0|A0A1U7QFR0_MESAU	72.492	309	85	0	1	309	1	309	3.29e-168	474
sp|Q8NH90|O5AK2_HUMAN	tr|A0A384CBX4|A0A384CBX4_URSMA	76.052	309	74	0	1	309	1	309	3.33e-168	473
sp|Q8NH90|O5AK2_HUMAN	tr|Q8VF73|Q8VF73_MOUSE	75.244	307	75	1	1	307	1	306	3.35e-168	474
sp|Q8NH90|O5AK2_HUMAN	tr|A0A091DG29|A0A091DG29_FUKDA	75.728	309	75	0	1	309	56	364	3.67e-168	476
sp|Q8NH90|O5AK2_HUMAN	tr|A0A2U3ZPP8|A0A2U3ZPP8_ODORO	76.699	309	72	0	1	309	1	309	8.09e-168	473
sp|Q8NH90|O5AK2_HUMAN	tr|I3N3H9|I3N3H9_ICTTR	77.027	296	67	1	1	296	1	295	8.16e-167	470
sp|Q8NH90|O5AK2_HUMAN	tr|H0VXY2|H0VXY2_CAVPO	75.649	308	75	0	1	308	1	308	5.04e-166	469
sp|Q8NH90|O5AK2_HUMAN	tr|A0A091CTJ4|A0A091CTJ4_FUKDA	75.405	309	75	1	1	309	1	308	9.23e-166	468
sp|Q8NH90|O5AK2_HUMAN	tr|G3UE26|G3UE26_LOXAF	74.837	306	77	0	1	306	2	307	1.14e-165	468
sp|Q8NH90|O5AK2_HUMAN	tr|A0A2Y9G4X6|A0A2Y9G4X6_TRIMA	78.548	303	65	0	5	307	80	382	8.74e-165	468
sp|Q8NH90|O5AK2_HUMAN	tr|F6WNB5|F6WNB5_HORSE	76.699	309	70	1	1	309	1	307	1.13e-164	464
sp|Q8NH90|O5AK2_HUMAN	tr|A0A091CUM7|A0A091CUM7_FUKDA	74.267	307	79	0	1	307	1	307	1.39e-164	464
sp|Q8NH90|O5AK2_HUMAN	tr|A0A286XRD0|A0A286XRD0_CAVPO	76.699	309	72	0	1	309	1	309	2.77e-164	464
sp|Q8NH90|O5AK2_HUMAN	tr|A0A2Y9E900|A0A2Y9E900_TRIMA	76.948	308	71	0	1	308	1	308	3.81e-164	464
sp|Q8NH90|O5AK2_HUMAN	tr|A0A1S2ZHM5|A0A1S2ZHM5_ERIEU	73.290	307	82	0	1	307	1	307	3.88e-163	461
sp|Q8NH90|O5AK2_HUMAN	tr|G3U1R3|G3U1R3_LOXAF	77.815	302	67	0	1	302	1	302	7.57e-163	460
sp|Q8NH90|O5AK2_HUMAN	tr|Q8VF74|Q8VF74_MOUSE	74.919	307	77	0	1	307	1	307	4.53e-161	456
sp|Q8NH90|O5AK2_HUMAN	tr|A0A3Q1MDN7|A0A3Q1MDN7_BOVIN	72.168	309	86	0	1	309	1	309	1.17e-158	449
sp|Q8NH90|O5AK2_HUMAN	tr|G3SWP6|G3SWP6_LOXAF	76.159	302	72	0	1	302	1	302	6.34e-158	447
sp|Q8NH90|O5AK2_HUMAN	tr|A0A2Y9TG51|A0A2Y9TG51_PHYMC	73.139	309	79	1	1	309	1	305	1.02e-157	447
sp|Q8NH90|O5AK2_HUMAN	tr|A0A4X2JM00|A0A4X2JM00_VOMUR	70.261	306	91	0	1	306	1	306	2.23e-156	444
sp|Q8NH90|O5AK2_HUMAN	tr|A0A2I2Y9K7|A0A2I2Y9K7_GORGO	76.510	298	42	1	1	298	1	270	3.34e-156	442
sp|Q8NH90|O5AK2_HUMAN	tr|G3U876|G3U876_LOXAF	69.579	309	94	0	1	309	1	309	5.17e-156	442
sp|Q8NH90|O5AK2_HUMAN	tr|G1TH35|G1TH35_RABIT	70.227	309	92	0	1	309	1	309	6.22e-156	442
sp|Q8NH90|O5AK2_HUMAN	tr|H0XXP0|H0XXP0_OTOGA	68.932	309	96	0	1	309	1	309	4.42e-155	440
sp|Q8NH90|O5AK2_HUMAN	tr|G1Q9A9|G1Q9A9_MYOLU	69.707	307	93	0	1	307	1	307	1.35e-154	439
sp|Q8NH90|O5AK2_HUMAN	tr|G1T7M1|G1T7M1_RABIT	70.227	309	92	0	1	309	1	309	4.08e-154	438
sp|Q8NH90|O5AK2_HUMAN	tr|A0A5F4C4F7|A0A5F4C4F7_CANLF	69.256	309	95	0	1	309	1	309	6.82e-154	437
sp|Q8NH90|O5AK2_HUMAN	tr|A0A4X2K5W5|A0A4X2K5W5_VOMUR	70.033	307	92	0	1	307	1	307	7.61e-154	437
sp|Q8NH90|O5AK2_HUMAN	tr|H0XVL5|H0XVL5_OTOGA	68.608	309	97	0	1	309	1	309	9.37e-154	437
sp|Q8NH90|O5AK2_HUMAN	tr|A0A5F4C105|A0A5F4C105_CANLF	68.608	309	97	0	1	309	1	309	1.37e-153	436
sp|Q8NH90|O5AK2_HUMAN	tr|A0A384CDF3|A0A384CDF3_URSMA	68.932	309	96	0	1	309	1	309	2.11e-153	436
sp|Q8NH90|O5AK2_HUMAN	tr|H0XKG6|H0XKG6_OTOGA	68.285	309	98	0	1	309	1	309	2.35e-153	436
sp|Q8NH90|O5AK2_HUMAN	tr|M3XMD2|M3XMD2_MUSPF	67.961	309	99	0	1	309	7	315	6.04e-153	436
sp|Q8NH90|O5AK2_HUMAN	tr|M3WWP1|M3WWP1_FELCA	68.932	309	96	0	1	309	1	309	2.19e-152	434
sp|Q8NH90|O5AK2_HUMAN	tr|Q7TRA2|Q7TRA2_MOUSE	68.078	307	98	0	1	307	1	307	7.72e-152	432
sp|Q8NH90|O5AK2_HUMAN	tr|A0A1U7Q395|A0A1U7Q395_MESAU	68.404	307	97	0	1	307	1	307	8.07e-152	432
sp|Q8NH90|O5AK2_HUMAN	tr|A0A2Y9E8N6|A0A2Y9E8N6_TRIMA	73.616	307	81	0	1	307	1	307	1.02e-151	432
sp|Q8NH90|O5AK2_HUMAN	tr|F6SBY5|F6SBY5_HORSE	68.932	309	96	0	1	309	1	309	1.30e-150	429
sp|Q8NH90|O5AK2_HUMAN	tr|L5L266|L5L266_PTEAL	66.990	309	102	0	1	309	1	309	3.41e-150	428
sp|Q8NH90|O5AK2_HUMAN	tr|G1M6X0|G1M6X0_AILME	68.285	309	98	0	1	309	13	321	2.94e-149	426
sp|Q8NH90|O5AK2_HUMAN	tr|W5PT87|W5PT87_SHEEP	67.638	309	100	0	1	309	1	309	5.38e-149	425
sp|Q8NH90|O5AK2_HUMAN	tr|A0A3Q1MPF0|A0A3Q1MPF0_BOVIN	66.667	309	103	0	1	309	1	309	2.21e-148	424
sp|Q8NH90|O5AK2_HUMAN	tr|A0A2U3WKK6|A0A2U3WKK6_ODORO	67.314	309	101	0	1	309	1	309	2.44e-148	423
sp|Q8NH90|O5AK2_HUMAN	tr|D2HK52|D2HK52_AILME	67.961	309	99	0	1	309	1	309	2.97e-148	423
sp|Q8NH90|O5AK2_HUMAN	tr|A0A452E8S3|A0A452E8S3_CAPHI	67.961	309	99	0	1	309	1	309	3.03e-148	423
sp|Q8NH90|O5AK2_HUMAN	tr|Q7TRA1|Q7TRA1_MOUSE	66.450	307	103	0	1	307	1	307	9.06e-148	422
sp|Q8NH90|O5AK2_HUMAN	tr|A0A1S2ZHY3|A0A1S2ZHY3_ERIEU	67.638	309	100	0	1	309	1	309	6.88e-147	422
sp|Q8NH90|O5AK2_HUMAN	tr|I3N162|I3N162_ICTTR	67.427	307	100	0	1	307	1	307	7.24e-147	419
sp|Q8NH90|O5AK2_HUMAN	tr|A0A1S3G719|A0A1S3G719_DIPOR	65.472	307	106	0	1	307	1	307	8.63e-147	419
sp|Q8NH90|O5AK2_HUMAN	tr|A0A452DYT7|A0A452DYT7_CAPHI	66.019	309	105	0	1	309	1	309	1.28e-146	419
sp|Q8NH90|O5AK2_HUMAN	tr|H0W4S4|H0W4S4_CAVPO	65.798	307	105	0	1	307	1	307	1.72e-146	419
sp|Q8NH90|O5AK2_HUMAN	tr|F1N2C4|F1N2C4_BOVIN	66.343	309	104	0	1	309	1	309	2.07e-146	418
sp|Q8NH90|O5AK2_HUMAN	tr|A0A2K6MR10|A0A2K6MR10_RHIBE	71.336	307	50	1	1	307	1	269	3.20e-146	416
sp|Q8NH90|O5AK2_HUMAN	tr|G3TXF5|G3TXF5_LOXAF	66.019	309	105	0	1	309	1	309	5.31e-146	417
sp|Q8NH90|O5AK2_HUMAN	tr|A0A287AAF1|A0A287AAF1_PIG	65.472	307	106	0	1	307	1	307	6.51e-146	417
sp|Q8NH90|O5AK2_HUMAN	tr|W5PG66|W5PG66_SHEEP	66.667	309	103	0	1	309	29	337	5.88e-145	416
sp|Q8NH90|O5AK2_HUMAN	tr|A0A1U7Q7I4|A0A1U7Q7I4_MESAU	65.696	309	106	0	1	309	1	309	8.46e-145	414
sp|Q8NH90|O5AK2_HUMAN	tr|A0A1S3G752|A0A1S3G752_DIPOR	65.472	307	106	0	1	307	1	307	1.06e-144	414
sp|Q8NH90|O5AK2_HUMAN	tr|A0A3Q1LGK6|A0A3Q1LGK6_BOVIN	65.798	307	105	0	1	307	1	307	6.07e-144	412
sp|Q8NH90|O5AK2_HUMAN	tr|W5PG47|W5PG47_SHEEP	66.225	302	102	0	5	306	3	304	6.83e-144	412
sp|Q8NH90|O5AK2_HUMAN	tr|A0A3Q1NF61|A0A3Q1NF61_BOVIN	64.401	309	110	0	1	309	1	309	2.52e-143	410
sp|Q8NH90|O5AK2_HUMAN	tr|A0A452DY01|A0A452DY01_CAPHI	65.696	309	106	0	1	309	1	309	5.52e-143	410
sp|Q8NH90|O5AK2_HUMAN	tr|G3HR12|G3HR12_CRIGR	65.472	307	106	0	1	307	1	307	3.26e-142	408
sp|Q8NH90|O5AK2_HUMAN	tr|A0A091CVI7|A0A091CVI7_FUKDA	64.725	309	109	0	1	309	1	309	5.78e-142	407
sp|Q8NH90|O5AK2_HUMAN	tr|Q8VGC6|Q8VGC6_MOUSE	63.754	309	112	0	1	309	1	309	1.06e-140	404
sp|Q8NH90|O5AK2_HUMAN	tr|A0A2Y9E9Z3|A0A2Y9E9Z3_TRIMA	64.401	309	110	0	1	309	1	309	6.71e-138	397
sp|Q8NH90|O5AK2_HUMAN	tr|A0A4X2KN87|A0A4X2KN87_VOMUR	63.430	309	113	0	1	309	1	309	1.75e-136	393
sp|Q8NH90|O5AK2_HUMAN	tr|F1SJ79|F1SJ79_PIG	62.903	310	114	1	1	309	1	310	2.04e-136	393
sp|Q8NH90|O5AK2_HUMAN	tr|A0A452FUK6|A0A452FUK6_CAPHI	64.078	309	91	1	1	309	1	289	1.42e-134	388
sp|Q8NH90|O5AK2_HUMAN	tr|G5AK74|G5AK74_HETGA	62.136	309	117	0	1	309	1	309	2.18e-134	388
sp|Q8NH90|O5AK2_HUMAN	tr|H0W5N1|H0W5N1_CAVPO	62.791	301	112	0	1	301	1	301	3.32e-133	385
sp|Q8NH90|O5AK2_HUMAN	tr|A0A287A7J9|A0A287A7J9_PIG	62.662	308	115	0	1	308	1	308	2.88e-130	377
sp|Q8NH90|O5AK2_HUMAN	tr|A0A3Q0DWD3|A0A3Q0DWD3_TARSY	68.627	255	80	0	40	294	1	255	7.51e-123	357
sp|Q8NH90|O5AK2_HUMAN	tr|A0A287A6X3|A0A287A6X3_PIG	58.252	309	101	1	1	309	1	281	3.95e-122	356
sp|Q8NH90|O5AK2_HUMAN	tr|A0A287A1G1|A0A287A1G1_PIG	57.282	309	104	1	1	309	1	281	1.37e-121	354
sp|Q8NH90|O5AK2_HUMAN	tr|A0A091CR87|A0A091CR87_FUKDA	59.197	299	119	2	1	299	1	296	1.16e-120	353
sp|Q8NH90|O5AK2_HUMAN	tr|A0A287AXC2|A0A287AXC2_PIG	57.605	309	103	1	1	309	1	281	2.52e-120	351
sp|Q8NH90|O5AK2_HUMAN	tr|A0A287B2X5|A0A287B2X5_PIG	56.958	309	105	1	1	309	1	281	2.90e-120	351
sp|Q8NH90|O5AK2_HUMAN	tr|A0A286ZT66|A0A286ZT66_PIG	56.958	309	105	1	1	309	1	281	2.10e-117	345
sp|Q8NH90|O5AK2_HUMAN	tr|A0A091WIK1|A0A091WIK1_OPIHO	53.488	301	140	0	1	301	1	301	4.43e-114	336
sp|Q8NH90|O5AK2_HUMAN	tr|K7EWI2|K7EWI2_PELSI	53.974	302	139	0	1	302	1	302	5.56e-113	334
sp|Q8NH90|O5AK2_HUMAN	tr|A0A1U7S6U2|A0A1U7S6U2_ALLSI	53.226	310	144	1	1	309	1	310	3.75e-112	332
sp|Q8NH90|O5AK2_HUMAN	tr|A0A226MQ73|A0A226MQ73_CALSU	51.456	309	149	1	1	308	2	310	7.66e-112	331
sp|Q8NH90|O5AK2_HUMAN	tr|G1PEL0|G1PEL0_MYOLU	54.098	305	139	1	3	306	3	307	9.99e-112	330
sp|Q8NH90|O5AK2_HUMAN	tr|G3UUD2|G3UUD2_MELGA	52.104	309	146	2	1	307	20	328	5.64e-111	329
sp|Q8NH90|O5AK2_HUMAN	tr|A0A4X2LCN6|A0A4X2LCN6_VOMUR	52.614	306	145	0	3	308	1	306	6.69e-111	328
sp|Q8NH90|O5AK2_HUMAN	tr|A0A1U7SI49|A0A1U7SI49_ALLSI	52.258	310	147	1	1	309	10	319	7.11e-110	326
sp|Q8NH90|O5AK2_HUMAN	tr|W5PG57|W5PG57_SHEEP	76.667	210	49	0	1	210	1	210	1.21e-109	325
sp|Q8NH90|O5AK2_HUMAN	tr|W5PG57|W5PG57_SHEEP	62.385	109	41	0	17	125	212	320	1.07e-37	141
sp|Q8NH90|O5AK2_HUMAN	tr|Q8VEU6|Q8VEU6_MOUSE	50.649	308	151	1	3	309	2	309	4.33e-109	324
sp|Q8NH90|O5AK2_HUMAN	tr|G1T8J9|G1T8J9_RABIT	52.922	308	143	2	3	308	3	310	5.94e-109	323
sp|Q8NH90|O5AK2_HUMAN	tr|F1Q134|F1Q134_CANLF	51.466	307	149	0	2	308	3	309	1.03e-108	323
sp|Q8NH90|O5AK2_HUMAN	tr|G1TN83|G1TN83_RABIT	51.316	304	148	0	5	308	6	309	1.25e-108	323
sp|Q8NH90|O5AK2_HUMAN	tr|M3Z5A1|M3Z5A1_MUSPF	51.961	306	146	1	2	306	3	308	2.13e-108	322
sp|Q8NH90|O5AK2_HUMAN	tr|H0XR72|H0XR72_OTOGA	52.980	302	142	0	3	304	6	307	4.41e-108	321
sp|Q8NH90|O5AK2_HUMAN	tr|A0A5F4BWK0|A0A5F4BWK0_CANLF	50.000	306	153	0	3	308	1	306	4.81e-108	321
sp|Q8NH90|O5AK2_HUMAN	tr|G3U2U1|G3U2U1_LOXAF	53.770	305	141	0	2	306	2	306	1.21e-107	320
sp|Q8NH90|O5AK2_HUMAN	tr|K7F1U6|K7F1U6_PELSI	53.974	302	139	0	1	302	3	304	1.35e-107	320
sp|Q8NH90|O5AK2_HUMAN	tr|K7EWG7|K7EWG7_PELSI	52.318	302	144	0	1	302	2	303	1.53e-107	320
sp|Q8NH90|O5AK2_HUMAN	tr|G1MK29|G1MK29_AILME	48.860	307	157	0	2	308	2	308	1.57e-107	320
sp|Q8NH90|O5AK2_HUMAN	tr|F1Q0Z1|F1Q0Z1_CANLF	52.303	304	145	0	3	306	3	306	4.81e-107	318
sp|Q8NH90|O5AK2_HUMAN	tr|A0A099ZEV8|A0A099ZEV8_TINGU	55.150	301	135	0	1	301	1	301	7.40e-107	318
sp|Q8NH90|O5AK2_HUMAN	tr|M3Z544|M3Z544_MUSPF	51.974	304	146	0	3	306	3	306	1.08e-106	318
sp|Q8NH90|O5AK2_HUMAN	tr|G1MNT7|G1MNT7_AILME	50.489	307	152	0	1	307	1	307	1.08e-106	318
sp|Q8NH90|O5AK2_HUMAN	tr|M3X1Z5|M3X1Z5_FELCA	49.342	304	154	0	5	308	6	309	1.31e-106	318
sp|Q8NH90|O5AK2_HUMAN	tr|M3Z595|M3Z595_MUSPF	49.026	308	157	0	1	308	1	308	1.42e-106	317
sp|Q8NH90|O5AK2_HUMAN	tr|A0A1U7SP34|A0A1U7SP34_ALLSI	50.645	310	152	1	1	309	1	310	1.96e-106	317
sp|Q8NH90|O5AK2_HUMAN	tr|A0A2U3XB11|A0A2U3XB11_LEPWE	51.163	301	147	0	1	301	1	301	2.37e-106	317
sp|Q8NH90|O5AK2_HUMAN	tr|A0A2I2ZKF5|A0A2I2ZKF5_GORGO	53.443	305	141	1	3	306	1	305	2.45e-106	317
sp|Q8NH90|O5AK2_HUMAN	tr|F1Q3T9|F1Q3T9_CANLF	51.495	301	146	0	1	301	1	301	3.48e-106	317
sp|Q8NH90|O5AK2_HUMAN	tr|G1MNT6|G1MNT6_AILME	50.498	301	149	0	1	301	1	301	4.70e-106	316
sp|Q8NH90|O5AK2_HUMAN	tr|H2NDD7|H2NDD7_PONAB	51.155	303	147	1	5	306	2	304	5.33e-106	316
sp|Q8NH90|O5AK2_HUMAN	tr|A0A1U7SI65|A0A1U7SI65_ALLSI	54.045	309	141	1	1	308	2	310	6.05e-106	316
sp|Q8NH90|O5AK2_HUMAN	sp|A6NL26|OR5BL_HUMAN	52.273	308	144	2	3	309	1	306	8.64e-106	315
sp|Q8NH90|O5AK2_HUMAN	tr|L5K572|L5K572_PTEAL	52.787	305	143	1	3	306	1	305	8.86e-106	315
sp|Q8NH90|O5AK2_HUMAN	tr|A0A384CDB5|A0A384CDB5_URSMA	50.831	301	148	0	1	301	1	301	8.90e-106	316
sp|Q8NH90|O5AK2_HUMAN	tr|A0A4X2K0N8|A0A4X2K0N8_VOMUR	54.698	298	135	0	5	302	5	302	9.58e-106	315
sp|Q8NH90|O5AK2_HUMAN	tr|H0Y177|H0Y177_OTOGA	53.000	300	141	0	1	300	1	300	1.01e-105	315
sp|Q8NH90|O5AK2_HUMAN	tr|G1Q9Q6|G1Q9Q6_MYOLU	51.155	303	148	0	5	307	5	307	1.17e-105	315
sp|Q8NH90|O5AK2_HUMAN	tr|G1QDY1|G1QDY1_MYOLU	51.333	300	146	0	2	301	3	302	1.43e-105	315
sp|Q8NH90|O5AK2_HUMAN	tr|F1RMF0|F1RMF0_PIG	50.492	305	151	0	5	309	3	307	1.72e-105	315
sp|Q8NH90|O5AK2_HUMAN	tr|A0A384CD18|A0A384CD18_URSMA	51.163	301	147	0	1	301	1	301	1.78e-105	315
sp|Q8NH90|O5AK2_HUMAN	tr|G3TPZ7|G3TPZ7_LOXAF	51.803	305	146	1	3	306	4	308	1.90e-105	315
sp|Q8NH90|O5AK2_HUMAN	tr|G3U422|G3U422_LOXAF	51.495	301	146	0	1	301	1	301	2.66e-105	314
sp|Q8NH90|O5AK2_HUMAN	tr|H0W940|H0W940_CAVPO	51.316	304	148	0	5	308	5	308	3.54e-105	314
sp|Q8NH90|O5AK2_HUMAN	tr|G1P684|G1P684_MYOLU	48.860	307	157	0	2	308	3	309	3.58e-105	314
sp|Q8NH90|O5AK2_HUMAN	tr|A0A384CCD1|A0A384CCD1_URSMA	48.039	306	159	0	3	308	1	306	4.59e-105	313
sp|Q8NH90|O5AK2_HUMAN	tr|A0A452E8D2|A0A452E8D2_CAPHI	51.623	308	148	1	1	307	1	308	4.76e-105	314
sp|Q8NH90|O5AK2_HUMAN	tr|A0A2Y9E8K6|A0A2Y9E8K6_TRIMA	50.649	308	151	1	1	307	1	308	5.74e-105	314
sp|Q8NH90|O5AK2_HUMAN	tr|A0A099ZHN0|A0A099ZHN0_TINGU	53.199	297	139	0	5	301	1	297	6.05e-105	313
sp|Q8NH90|O5AK2_HUMAN	tr|A0A4X2KAD4|A0A4X2KAD4_VOMUR	49.838	309	154	1	1	308	1	309	8.84e-105	313
sp|Q8NH90|O5AK2_HUMAN	tr|G1TPX8|G1TPX8_RABIT	52.443	307	146	0	2	308	3	309	9.90e-105	313
sp|Q8NH90|O5AK2_HUMAN	tr|E1BCX1|E1BCX1_BOVIN	51.780	309	148	1	1	308	1	309	1.07e-104	313
sp|Q8NH90|O5AK2_HUMAN	tr|A0A1U7S006|A0A1U7S006_ALLSI	50.654	306	151	0	1	306	1	306	1.07e-104	312
sp|Q8NH90|O5AK2_HUMAN	tr|G3N1L8|G3N1L8_BOVIN	52.475	303	143	1	5	306	5	307	1.09e-104	313
sp|Q8NH90|O5AK2_HUMAN	tr|A0A2R8PHI0|A0A2R8PHI0_CALJA	51.148	305	149	0	3	307	1	305	1.31e-104	312
sp|Q8NH90|O5AK2_HUMAN	tr|A0A3Q0HDC6|A0A3Q0HDC6_ALLSI	50.649	308	151	1	1	307	18	325	1.38e-104	313
sp|Q8NH90|O5AK2_HUMAN	tr|G1TV35|G1TV35_RABIT	53.135	303	141	1	1	302	1	303	1.40e-104	312
sp|Q8NH90|O5AK2_HUMAN	tr|A0A1U7S011|A0A1U7S011_ALLSI	50.163	307	153	0	1	307	1	307	1.41e-104	312
sp|Q8NH90|O5AK2_HUMAN	tr|A0A2U3WRX3|A0A2U3WRX3_ODORO	50.498	301	149	0	1	301	1	301	1.42e-104	313
sp|Q8NH90|O5AK2_HUMAN	tr|G3IIH2|G3IIH2_CRIGR	53.135	303	141	1	1	302	1	303	1.44e-104	312
sp|Q8NH90|O5AK2_HUMAN	tr|J9NUZ9|J9NUZ9_CANLF	50.820	305	150	0	3	307	1	305	1.49e-104	312
sp|Q8NH90|O5AK2_HUMAN	tr|G1MK08|G1MK08_AILME	50.974	308	151	0	2	309	3	310	1.54e-104	312
sp|Q8NH90|O5AK2_HUMAN	tr|E2REL4|E2REL4_CANLF	52.685	298	141	0	5	302	5	302	1.60e-104	312
sp|Q8NH90|O5AK2_HUMAN	tr|H0W693|H0W693_CAVPO	53.465	303	140	1	1	302	1	303	2.16e-104	312
sp|Q8NH90|O5AK2_HUMAN	tr|A0A151MUB6|A0A151MUB6_ALLMI	50.162	309	153	1	1	308	1	309	2.31e-104	312
sp|Q8NH90|O5AK2_HUMAN	tr|A0A5F9DNS0|A0A5F9DNS0_RABIT	52.614	306	143	2	3	307	1	305	2.40e-104	311
sp|Q8NH90|O5AK2_HUMAN	tr|A0A099ZG83|A0A099ZG83_TINGU	51.325	302	147	0	1	302	1	302	2.85e-104	311
sp|Q8NH90|O5AK2_HUMAN	tr|A0A5F9CYU2|A0A5F9CYU2_RABIT	51.325	302	147	0	3	304	2	303	2.87e-104	311
sp|Q8NH90|O5AK2_HUMAN	tr|A0A4X2KLM9|A0A4X2KLM9_VOMUR	49.355	310	156	1	1	309	1	310	2.97e-104	311
sp|Q8NH90|O5AK2_HUMAN	tr|G1L471|G1L471_AILME	52.013	298	143	0	5	302	5	302	3.47e-104	312
sp|Q8NH90|O5AK2_HUMAN	tr|G3TTY6|G3TTY6_LOXAF	51.163	301	147	0	1	301	1	301	3.65e-104	311
sp|Q8NH90|O5AK2_HUMAN	tr|A0A4X2LVY4|A0A4X2LVY4_VOMUR	52.333	300	143	0	3	302	17	316	3.83e-104	312
sp|Q8NH90|O5AK2_HUMAN	tr|M3Z4N1|M3Z4N1_MUSPF	50.166	301	150	0	1	301	16	316	3.99e-104	311
sp|Q8NH90|O5AK2_HUMAN	tr|A0A3Q1MEE0|A0A3Q1MEE0_BOVIN	51.475	305	147	1	3	306	1	305	5.06e-104	311
sp|Q8NH90|O5AK2_HUMAN	tr|A0A2Y9E8G8|A0A2Y9E8G8_TRIMA	50.649	308	151	1	1	307	1	308	5.11e-104	311
sp|Q8NH90|O5AK2_HUMAN	tr|L5JVS3|L5JVS3_PTEAL	50.974	308	150	1	1	307	1	308	5.65e-104	311
sp|Q8NH90|O5AK2_HUMAN	tr|G3TTP6|G3TTP6_LOXAF	50.325	308	152	1	1	307	1	308	5.89e-104	311
sp|Q8NH90|O5AK2_HUMAN	tr|G3UGE6|G3UGE6_LOXAF	48.860	307	157	0	2	308	9	315	7.50e-104	311
sp|Q8NH90|O5AK2_HUMAN	tr|H0XVH7|H0XVH7_OTOGA	53.642	302	140	0	1	302	1	302	8.17e-104	310
sp|Q8NH90|O5AK2_HUMAN	tr|A0A151MUA7|A0A151MUA7_ALLMI	51.282	312	147	3	1	309	1	310	8.44e-104	310
sp|Q8NH90|O5AK2_HUMAN	tr|G3TUZ2|G3TUZ2_LOXAF	52.159	301	144	0	4	304	11	311	8.81e-104	310
sp|Q8NH90|O5AK2_HUMAN	tr|G1SIR3|G1SIR3_RABIT	52.131	305	145	1	3	306	1	305	9.02e-104	310
sp|Q8NH90|O5AK2_HUMAN	tr|F1PZN7|F1PZN7_CANLF	49.838	309	154	1	1	308	1	309	1.02e-103	310
sp|Q8NH90|O5AK2_HUMAN	tr|K7F0P8|K7F0P8_PELSI	49.191	309	157	0	1	309	8	316	1.05e-103	310
sp|Q8NH90|O5AK2_HUMAN	tr|A0A5F9C822|A0A5F9C822_RABIT	51.792	307	144	3	3	306	1	306	1.11e-103	310
sp|Q8NH90|O5AK2_HUMAN	tr|G5B1P6|G5B1P6_HETGA	53.795	303	139	1	1	302	1	303	1.15e-103	310
sp|Q8NH90|O5AK2_HUMAN	tr|A0A5F4VXN4|A0A5F4VXN4_CALJA	50.492	305	151	0	3	307	1	305	1.17e-103	310
sp|Q8NH90|O5AK2_HUMAN	tr|A0A3Q2ID02|A0A3Q2ID02_HORSE	50.820	305	150	0	3	307	1	305	1.35e-103	310
sp|Q8NH90|O5AK2_HUMAN	tr|G1QAL5|G1QAL5_MYOLU	50.498	301	149	0	2	302	3	303	1.44e-103	310
sp|Q8NH90|O5AK2_HUMAN	tr|A0A1S2ZHY9|A0A1S2ZHY9_ERIEU	51.155	303	147	1	5	306	3	305	1.77e-103	310
sp|Q8NH90|O5AK2_HUMAN	tr|A0A1U7RZY3|A0A1U7RZY3_ALLSI	52.258	310	147	1	1	309	1	310	1.89e-103	310
sp|Q8NH90|O5AK2_HUMAN	tr|G3TQV5|G3TQV5_LOXAF	51.827	301	145	0	4	304	11	311	1.89e-103	310
sp|Q8NH90|O5AK2_HUMAN	tr|G1MJR0|G1MJR0_AILME	51.171	299	146	0	3	301	1	299	1.91e-103	310
sp|Q8NH90|O5AK2_HUMAN	tr|A0A1U7UK86|A0A1U7UK86_TARSY	52.475	303	143	1	1	302	1	303	1.97e-103	309
sp|Q8NH90|O5AK2_HUMAN	tr|Q8VEV8|Q8VEV8_MOUSE	49.346	306	154	1	3	308	4	308	2.04e-103	310
sp|Q8NH90|O5AK2_HUMAN	tr|G3U207|G3U207_LOXAF	51.803	305	147	0	2	306	2	306	2.11e-103	309
sp|Q8NH90|O5AK2_HUMAN	tr|A0A1U7SQJ3|A0A1U7SQJ3_ALLSI	51.299	308	150	0	1	308	1	308	2.23e-103	309
sp|Q8NH90|O5AK2_HUMAN	tr|A0A384CDH9|A0A384CDH9_URSMA	51.316	304	148	0	3	306	1	304	2.23e-103	309
sp|Q8NH90|O5AK2_HUMAN	tr|G3UHZ9|G3UHZ9_LOXAF	51.803	305	147	0	2	306	2	306	2.33e-103	309
sp|Q8NH90|O5AK2_HUMAN	tr|A0A1U7Q391|A0A1U7Q391_MESAU	51.678	298	144	0	5	302	5	302	2.36e-103	310
sp|Q8NH90|O5AK2_HUMAN	tr|G1TIC1|G1TIC1_RABIT	50.980	306	150	0	3	308	1	306	2.46e-103	309
sp|Q8NH90|O5AK2_HUMAN	sp|Q8VGS1|O1038_MOUSE	51.007	298	146	0	5	302	5	302	2.72e-103	309
sp|Q8NH90|O5AK2_HUMAN	tr|F7HC70|F7HC70_MACMU	51.140	307	150	0	3	309	1	307	2.74e-103	309
sp|Q8NH90|O5AK2_HUMAN	tr|G7PS82|G7PS82_MACFA	51.140	307	150	0	3	309	1	307	2.74e-103	309
sp|Q8NH90|O5AK2_HUMAN	tr|G1KGT6|G1KGT6_ANOCA	51.133	309	142	3	5	308	5	309	2.89e-103	309
sp|Q8NH90|O5AK2_HUMAN	tr|A0A1S2ZHV6|A0A1S2ZHV6_ERIEU	51.466	307	149	0	1	307	1	307	3.03e-103	309
sp|Q8NH90|O5AK2_HUMAN	tr|L5K6Y4|L5K6Y4_PTEAL	52.349	298	142	0	5	302	5	302	3.13e-103	309
sp|Q8NH90|O5AK2_HUMAN	tr|A0A1S3G864|A0A1S3G864_DIPOR	53.135	303	141	1	1	302	1	303	3.26e-103	309
sp|Q8NH90|O5AK2_HUMAN	tr|E1BMR5|E1BMR5_BOVIN	52.273	308	146	1	1	307	1	308	3.93e-103	309
sp|Q8NH90|O5AK2_HUMAN	tr|A0A1S3G729|A0A1S3G729_DIPOR	50.814	307	151	0	1	307	1	307	3.94e-103	309
sp|Q8NH90|O5AK2_HUMAN	tr|W5PRY5|W5PRY5_SHEEP	51.815	303	145	1	5	306	5	307	4.07e-103	309
sp|Q8NH90|O5AK2_HUMAN	tr|H0Y0W3|H0Y0W3_OTOGA	49.186	307	156	0	2	308	3	309	4.63e-103	308
sp|Q8NH90|O5AK2_HUMAN	sp|Q96R08|OR5BC_HUMAN	52.131	305	145	1	3	306	1	305	4.94e-103	308
sp|Q8NH90|O5AK2_HUMAN	tr|A0A1U7SPE1|A0A1U7SPE1_ALLSI	49.333	300	152	0	3	302	1	300	4.96e-103	310
sp|Q8NH90|O5AK2_HUMAN	tr|A0A091CTL3|A0A091CTL3_FUKDA	50.671	298	147	0	5	302	5	302	5.46e-103	308
sp|Q8NH90|O5AK2_HUMAN	tr|A0A099ZRU4|A0A099ZRU4_TINGU	53.289	304	138	2	1	302	1	302	5.61e-103	308
sp|Q8NH90|O5AK2_HUMAN	tr|A0A4X2LCJ7|A0A4X2LCJ7_VOMUR	49.180	305	155	0	3	307	1	305	6.27e-103	308
sp|Q8NH90|O5AK2_HUMAN	tr|G3T0V5|G3T0V5_LOXAF	48.693	306	157	0	3	308	1	306	6.55e-103	308
sp|Q8NH90|O5AK2_HUMAN	tr|M3Z4A0|M3Z4A0_MUSPF	52.013	298	143	0	5	302	5	302	7.09e-103	308
sp|Q8NH90|O5AK2_HUMAN	tr|M3XEZ2|M3XEZ2_FELCA	47.883	307	160	0	1	307	1	307	8.80e-103	308
sp|Q8NH90|O5AK2_HUMAN	tr|G1MLI9|G1MLI9_AILME	48.333	300	155	0	5	304	8	307	9.18e-103	308
sp|Q8NH90|O5AK2_HUMAN	tr|H0WFR5|H0WFR5_OTOGA	50.164	305	152	0	3	307	1	305	9.50e-103	308
sp|Q8NH90|O5AK2_HUMAN	tr|A0A1U7SQK1|A0A1U7SQK1_ALLSI	51.987	302	145	0	1	302	1	302	9.61e-103	308
sp|Q8NH90|O5AK2_HUMAN	tr|F7CP40|F7CP40_ORNAN	51.325	302	147	0	1	302	1	302	9.81e-103	308
sp|Q8NH90|O5AK2_HUMAN	tr|A0A384CDH5|A0A384CDH5_URSMA	50.164	305	152	0	3	307	1	305	1.03e-102	308
sp|Q8NH90|O5AK2_HUMAN	tr|M3WQX3|M3WQX3_FELCA	52.131	305	145	1	3	306	8	312	1.04e-102	308
sp|Q8NH90|O5AK2_HUMAN	tr|A0A287AYK8|A0A287AYK8_PIG	48.860	307	157	0	2	308	3	309	1.06e-102	308
sp|Q8NH90|O5AK2_HUMAN	tr|M3Z4P7|M3Z4P7_MUSPF	49.838	309	154	1	1	308	1	309	1.12e-102	307
sp|Q8NH90|O5AK2_HUMAN	tr|A0A1S3F4U9|A0A1S3F4U9_DIPOR	51.307	306	149	0	3	308	1	306	1.15e-102	307
sp|Q8NH90|O5AK2_HUMAN	tr|G3U9K4|G3U9K4_LOXAF	51.645	304	147	0	4	307	4	307	1.17e-102	307
sp|Q8NH90|O5AK2_HUMAN	tr|G5E5I9|G5E5I9_BOVIN	50.323	310	153	1	1	309	1	310	1.19e-102	307
sp|Q8NH90|O5AK2_HUMAN	tr|I3N4E0|I3N4E0_ICTTR	50.164	305	152	0	3	307	1	305	1.19e-102	308
sp|Q8NH90|O5AK2_HUMAN	tr|A0A4X2JUV5|A0A4X2JUV5_VOMUR	49.007	302	154	0	1	302	1	302	1.25e-102	307
sp|Q8NH90|O5AK2_HUMAN	tr|F7AIW4|F7AIW4_CALJA	52.805	303	142	1	1	302	1	303	1.42e-102	307
sp|Q8NH90|O5AK2_HUMAN	tr|A0A4X2LAI6|A0A4X2LAI6_VOMUR	48.525	305	157	0	3	307	1	305	1.69e-102	307
sp|Q8NH90|O5AK2_HUMAN	tr|G1SCC6|G1SCC6_NOMLE	52.131	305	145	1	3	306	1	305	1.77e-102	307
sp|Q8NH90|O5AK2_HUMAN	tr|G1T6C2|G1T6C2_RABIT	51.475	305	147	1	3	306	1	305	1.79e-102	307
sp|Q8NH90|O5AK2_HUMAN	tr|G1SPI5|G1SPI5_RABIT	51.342	298	145	0	5	302	5	302	1.97e-102	307
sp|Q8NH90|O5AK2_HUMAN	tr|G3UL30|G3UL30_LOXAF	50.831	301	148	0	1	301	2	302	2.08e-102	307
sp|Q8NH90|O5AK2_HUMAN	tr|M3Z599|M3Z599_MUSPF	50.164	305	152	0	3	307	1	305	2.08e-102	307
sp|Q8NH90|O5AK2_HUMAN	tr|L7N455|L7N455_MOUSE	49.669	302	152	0	1	302	3	304	2.17e-102	306
sp|Q8NH90|O5AK2_HUMAN	tr|A0A0D9R0S2|A0A0D9R0S2_CHLSB	52.349	298	142	0	5	302	5	302	2.17e-102	307
sp|Q8NH90|O5AK2_HUMAN	tr|L5JPR0|L5JPR0_PTEAL	50.825	303	149	0	5	307	12	314	2.38e-102	307
sp|Q8NH90|O5AK2_HUMAN	tr|A0A384CC99|A0A384CC99_URSMA	52.824	301	142	0	1	301	1	301	2.50e-102	306
sp|Q8NH90|O5AK2_HUMAN	tr|A0A1U8C0E8|A0A1U8C0E8_MESAU	52.475	303	143	1	1	302	1	303	2.53e-102	306
sp|Q8NH90|O5AK2_HUMAN	tr|I3NDE3|I3NDE3_ICTTR	48.039	306	159	0	3	308	4	309	2.56e-102	306
sp|Q8NH90|O5AK2_HUMAN	tr|A0A5F4W291|A0A5F4W291_CALJA	51.678	298	144	0	5	302	5	302	2.56e-102	307
sp|Q8NH90|O5AK2_HUMAN	tr|A0A1S3G6M1|A0A1S3G6M1_DIPOR	50.336	298	148	0	3	300	1	298	2.79e-102	306
sp|Q8NH90|O5AK2_HUMAN	tr|A0A4X2K6A9|A0A4X2K6A9_VOMUR	51.613	310	147	2	1	307	1	310	2.82e-102	306
sp|Q8NH90|O5AK2_HUMAN	tr|G5AJP5|G5AJP5_HETGA	51.689	296	143	0	5	300	5	300	2.99e-102	306
sp|Q8NH90|O5AK2_HUMAN	tr|A0A1S2ZI03|A0A1S2ZI03_ERIEU	51.333	300	146	0	3	302	1	300	3.25e-102	306
sp|Q8NH90|O5AK2_HUMAN	tr|L5KAE4|L5KAE4_PTEAL	52.131	305	145	1	5	308	5	309	3.63e-102	306
sp|Q8NH90|O5AK2_HUMAN	tr|G3U3M3|G3U3M3_LOXAF	50.974	308	151	0	2	309	3	310	3.97e-102	306
sp|Q8NH90|O5AK2_HUMAN	tr|D2HZE9|D2HZE9_AILME	49.836	305	153	0	3	307	1	305	4.00e-102	306
sp|Q8NH90|O5AK2_HUMAN	tr|E1BPD5|E1BPD5_BOVIN	48.366	306	158	0	3	308	4	309	4.52e-102	306
sp|Q8NH90|O5AK2_HUMAN	tr|A0A151MUH7|A0A151MUH7_ALLMI	52.273	308	147	0	1	308	1	308	4.82e-102	306
sp|Q8NH90|O5AK2_HUMAN	tr|I3MTE0|I3MTE0_ICTTR	52.903	310	143	2	1	307	1	310	5.03e-102	306
sp|Q8NH90|O5AK2_HUMAN	tr|G3IP87|G3IP87_CRIGR	51.505	299	145	0	3	301	4	302	5.79e-102	306
sp|Q8NH90|O5AK2_HUMAN	tr|A0A1S2ZHT9|A0A1S2ZHT9_ERIEU	51.000	300	147	0	3	302	12	311	5.87e-102	306
sp|Q8NH90|O5AK2_HUMAN	tr|A0A5F4W2G7|A0A5F4W2G7_CALJA	52.349	298	139	1	5	302	31	325	6.21e-102	306
sp|Q8NH90|O5AK2_HUMAN	tr|K7F033|K7F033_PELSI	50.325	308	153	0	1	308	1	308	6.39e-102	306
sp|Q8NH90|O5AK2_HUMAN	tr|A0A1U7SI44|A0A1U7SI44_ALLSI	51.290	310	150	1	1	309	1	310	6.39e-102	306
sp|Q8NH90|O5AK2_HUMAN	tr|A0A091CVJ4|A0A091CVJ4_FUKDA	50.825	303	149	0	5	307	12	314	6.55e-102	306
sp|Q8NH90|O5AK2_HUMAN	tr|A0A1S3A1E3|A0A1S3A1E3_ERIEU	52.475	303	143	1	1	302	1	303	6.75e-102	305
sp|Q8NH90|O5AK2_HUMAN	tr|F7FTS9|F7FTS9_MACMU	51.656	302	146	0	1	302	1	302	6.83e-102	306
sp|Q8NH90|O5AK2_HUMAN	tr|M3WCM6|M3WCM6_FELCA	50.662	302	149	0	1	302	1	302	6.84e-102	306
sp|Q8NH90|O5AK2_HUMAN	tr|A0A452ECN8|A0A452ECN8_CAPHI	50.809	309	151	1	1	308	1	309	7.08e-102	306
sp|Q8NH90|O5AK2_HUMAN	tr|A0A2Y9G4Z5|A0A2Y9G4Z5_TRIMA	50.164	305	151	1	3	306	1	305	7.11e-102	305
sp|Q8NH90|O5AK2_HUMAN	tr|A0A1S2ZG00|A0A1S2ZG00_ERIEU	49.669	302	152	0	1	302	1	302	7.52e-102	305
sp|Q8NH90|O5AK2_HUMAN	tr|A0A091CLQ5|A0A091CLQ5_FUKDA	52.805	303	142	1	1	302	1	303	7.53e-102	305
sp|Q8NH90|O5AK2_HUMAN	tr|A0A5G2R808|A0A5G2R808_PIG	51.148	305	148	1	3	306	1	305	7.96e-102	305
sp|Q8NH90|O5AK2_HUMAN	tr|G3U6E9|G3U6E9_LOXAF	51.316	304	148	0	4	307	4	307	8.86e-102	305
sp|Q8NH90|O5AK2_HUMAN	tr|H0WAC0|H0WAC0_CAVPO	49.333	300	152	0	3	302	1	300	9.90e-102	305
sp|Q8NH90|O5AK2_HUMAN	tr|E1BH88|E1BH88_BOVIN	50.820	305	149	1	3	306	1	305	1.09e-101	305
sp|Q8NH90|O5AK2_HUMAN	tr|A0A2Y9E8K1|A0A2Y9E8K1_TRIMA	49.191	309	156	1	1	308	1	309	1.11e-101	305
sp|Q8NH90|O5AK2_HUMAN	tr|A0A151MUJ2|A0A151MUJ2_ALLMI	50.327	306	152	0	1	306	1	306	1.20e-101	305
sp|Q8NH90|O5AK2_HUMAN	tr|G1U6R1|G1U6R1_RABIT	47.869	305	159	0	3	307	1	305	1.22e-101	305
sp|Q8NH90|O5AK2_HUMAN	tr|A0A3Q2L2N2|A0A3Q2L2N2_HORSE	52.131	305	145	1	3	306	1	305	1.29e-101	305
sp|Q8NH90|O5AK2_HUMAN	tr|G3HR11|G3HR11_CRIGR	69.048	210	65	0	98	307	1	210	1.36e-101	301
sp|Q8NH90|O5AK2_HUMAN	tr|D2HW31|D2HW31_AILME	51.155	303	148	0	5	307	12	314	1.43e-101	305
sp|Q8NH90|O5AK2_HUMAN	tr|G3U6X8|G3U6X8_LOXAF	50.495	303	150	0	5	307	3	305	1.59e-101	304
sp|Q8NH90|O5AK2_HUMAN	tr|L5JRL7|L5JRL7_PTEAL	48.534	307	158	0	2	308	9	315	1.67e-101	305
sp|Q8NH90|O5AK2_HUMAN	tr|J9P6B6|J9P6B6_CANLF	50.327	306	151	1	3	307	4	309	1.90e-101	305
sp|Q8NH90|O5AK2_HUMAN	tr|A0A452DWA0|A0A452DWA0_CAPHI	50.329	304	149	1	5	306	3	306	1.92e-101	305
sp|Q8NH90|O5AK2_HUMAN	tr|M3Z4L7|M3Z4L7_MUSPF	50.000	302	151	0	3	304	6	307	1.94e-101	305
sp|Q8NH90|O5AK2_HUMAN	tr|A0A384CCA9|A0A384CCA9_URSMA	51.155	303	148	0	5	307	12	314	1.97e-101	305
sp|Q8NH90|O5AK2_HUMAN	tr|A0A2J8LCF5|A0A2J8LCF5_PANTR	50.492	305	151	0	3	307	1	305	2.05e-101	304
sp|Q8NH90|O5AK2_HUMAN	tr|A0A0D9SCW4|A0A0D9SCW4_CHLSB	51.316	304	148	0	1	304	1	304	2.17e-101	305
sp|Q8NH90|O5AK2_HUMAN	tr|F1MUY1|F1MUY1_BOVIN	52.805	303	142	1	1	302	1	303	2.19e-101	304
sp|Q8NH90|O5AK2_HUMAN	tr|A0A3Q1MH48|A0A3Q1MH48_BOVIN	49.351	308	155	1	3	309	7	314	2.25e-101	305
sp|Q8NH90|O5AK2_HUMAN	tr|Q8VFW1|Q8VFW1_MOUSE	50.993	302	148	0	3	304	2	303	2.29e-101	304
sp|Q8NH90|O5AK2_HUMAN	tr|A0A1U7Q5U2|A0A1U7Q5U2_MESAU	51.155	303	148	0	5	307	12	314	2.29e-101	304
