## Supplementary material for "Profiling the Human Phosphoproteome to Estimate the True Extent of Protein Phosphorylation": SI_Tab4_blast_result_file: blast_result_file.tsv (part 750 of 1166)

tr|A0A024R1R8|A0A024R1R8_HUMAN	tr|A0A024R1R8|A0A024R1R8_HUMAN	100.000	64	0	0	1	64	1	64	1.76e-34	115
sp|Q8NH90|O5AK2_HUMAN	tr|L5L2Y3|L5L2Y3_PTEAL	52.475	303	143	1	1	302	1	303	2.39e-101	304
sp|Q8NH90|O5AK2_HUMAN	tr|A0A099ZD25|A0A099ZD25_TINGU	48.675	302	152	1	5	306	1	299	2.40e-101	304
sp|Q8NH90|O5AK2_HUMAN	tr|K7F1T9|K7F1T9_PELSI	49.032	310	157	1	1	309	5	314	2.45e-101	304
sp|Q8NH90|O5AK2_HUMAN	tr|A0A2Y9E8S6|A0A2Y9E8S6_TRIMA	51.634	306	145	3	3	306	4	308	2.45e-101	304
sp|Q8NH90|O5AK2_HUMAN	tr|G1MNU0|G1MNU0_AILME	51.656	302	146	0	1	302	1	302	2.47e-101	304
sp|Q8NH90|O5AK2_HUMAN	tr|A0A0D9SDA1|A0A0D9SDA1_CHLSB	51.125	311	149	2	1	308	4	314	2.58e-101	304
sp|Q8NH90|O5AK2_HUMAN	tr|I3MSK2|I3MSK2_ICTTR	51.007	298	146	0	5	302	5	302	2.88e-101	304
sp|Q8NH90|O5AK2_HUMAN	tr|G1TRB0|G1TRB0_RABIT	50.492	305	150	1	3	306	67	371	3.23e-101	306
sp|Q8NH90|O5AK2_HUMAN	tr|A0A384CC35|A0A384CC35_URSMA	51.466	307	149	0	3	309	1	307	3.25e-101	304
sp|Q8NH90|O5AK2_HUMAN	tr|A0A0D9R130|A0A0D9R130_CHLSB	49.836	305	153	0	3	307	5	309	3.32e-101	304
sp|Q8NH90|O5AK2_HUMAN	tr|A0A1S3G6X1|A0A1S3G6X1_DIPOR	49.338	302	153	0	3	304	1	302	3.58e-101	303
sp|Q8NH90|O5AK2_HUMAN	tr|Q7TQQ7|Q7TQQ7_MOUSE	47.213	305	161	0	3	307	2	306	3.70e-101	304
sp|Q8NH90|O5AK2_HUMAN	tr|A0A1S3G705|A0A1S3G705_DIPOR	49.677	310	155	1	1	309	1	310	3.78e-101	303
sp|Q8NH90|O5AK2_HUMAN	tr|F1RHX6|F1RHX6_PIG	49.677	310	155	1	1	309	1	310	3.82e-101	303
sp|Q8NH90|O5AK2_HUMAN	tr|A0A3Q2IKV8|A0A3Q2IKV8_HORSE	49.667	300	151	0	3	302	2	301	3.95e-101	304
sp|Q8NH90|O5AK2_HUMAN	tr|A0A1U8DE10|A0A1U8DE10_ALLSI	50.000	312	151	3	1	309	1	310	4.35e-101	303
sp|Q8NH90|O5AK2_HUMAN	tr|A0A1U7SE67|A0A1U7SE67_ALLSI	49.673	306	153	1	5	309	5	310	4.40e-101	303
sp|Q8NH90|O5AK2_HUMAN	tr|F1Q1A1|F1Q1A1_CANLF	47.557	307	161	0	1	307	1	307	4.40e-101	303
sp|Q8NH90|O5AK2_HUMAN	sp|Q8VFK7|O1020_MOUSE	51.000	300	147	0	5	304	12	311	4.65e-101	303
sp|Q8NH90|O5AK2_HUMAN	tr|G1MMF6|G1MMF6_AILME	50.164	305	152	0	3	307	1	305	4.69e-101	303
sp|Q8NH90|O5AK2_HUMAN	tr|I3NH27|I3NH27_ICTTR	48.867	309	157	1	1	308	1	309	4.75e-101	303
sp|Q8NH90|O5AK2_HUMAN	tr|A0A384CCC7|A0A384CCC7_URSMA	50.164	305	151	1	3	306	1	305	4.97e-101	303
sp|Q8NH90|O5AK2_HUMAN	tr|A0A1U7S6V5|A0A1U7S6V5_ALLSI	48.693	306	154	1	4	309	22	324	5.14e-101	304
sp|Q8NH90|O5AK2_HUMAN	tr|A0A2K5UMX5|A0A2K5UMX5_MACFA	51.325	302	147	0	1	302	1	302	5.19e-101	303
sp|Q8NH90|O5AK2_HUMAN	tr|A0A1S2ZHS8|A0A1S2ZHS8_ERIEU	52.013	298	143	0	5	302	5	302	5.59e-101	303
sp|Q8NH90|O5AK2_HUMAN	tr|F6X246|F6X246_HORSE	51.316	304	148	0	3	306	1	304	5.78e-101	303
sp|Q8NH90|O5AK2_HUMAN	tr|A0A1U7Q7I1|A0A1U7Q7I1_MESAU	48.333	300	155	0	1	300	1	300	5.85e-101	303
sp|Q8NH90|O5AK2_HUMAN	tr|M3WWF5|M3WWF5_FELCA	51.155	303	147	1	1	302	1	303	5.91e-101	303
sp|Q8NH90|O5AK2_HUMAN	tr|W5Q6U6|W5Q6U6_SHEEP	52.475	303	143	1	1	302	11	313	6.32e-101	303
sp|Q8NH90|O5AK2_HUMAN	tr|Q7TR57|Q7TR57_MOUSE	51.678	298	144	0	5	302	5	302	6.66e-101	303
sp|Q8NH90|O5AK2_HUMAN	tr|Q8VFQ5|Q8VFQ5_MOUSE	49.020	306	156	0	3	308	1	306	6.66e-101	303
sp|Q8NH90|O5AK2_HUMAN	tr|A0A384CBX7|A0A384CBX7_URSMA	52.941	306	140	3	1	304	1	304	6.74e-101	303
sp|Q8NH90|O5AK2_HUMAN	tr|F6UMQ2|F6UMQ2_ORNAN	50.162	309	153	1	1	308	1	309	6.89e-101	303
sp|Q8NH90|O5AK2_HUMAN	tr|M3WT72|M3WT72_FELCA	50.993	302	148	0	1	302	1	302	6.96e-101	303
sp|Q8NH90|O5AK2_HUMAN	tr|A0A286X7R2|A0A286X7R2_CAVPO	49.669	302	152	0	1	302	1	302	7.85e-101	303
sp|Q8NH90|O5AK2_HUMAN	tr|Q7TR43|Q7TR43_MOUSE	49.007	302	154	0	1	302	1	302	8.46e-101	303
sp|Q8NH90|O5AK2_HUMAN	tr|H0W3I8|H0W3I8_CAVPO	49.329	298	151	0	5	302	6	303	8.47e-101	303
sp|Q8NH90|O5AK2_HUMAN	tr|A0A286ZQT8|A0A286ZQT8_PIG	49.508	305	154	0	3	307	1	305	8.57e-101	303
sp|Q8NH90|O5AK2_HUMAN	sp|Q8VG42|OL508_MOUSE	50.662	302	149	0	1	302	1	302	8.74e-101	303
sp|Q8NH90|O5AK2_HUMAN	tr|A0A287BCA0|A0A287BCA0_PIG	49.675	308	154	1	1	307	1	308	9.76e-101	303
sp|Q8NH90|O5AK2_HUMAN	tr|A0A1S3FBH9|A0A1S3FBH9_DIPOR	48.333	300	155	0	5	304	8	307	9.87e-101	303
sp|Q8NH90|O5AK2_HUMAN	tr|G3TZ41|G3TZ41_LOXAF	50.000	308	154	0	1	308	1	308	1.11e-100	302
sp|Q8NH90|O5AK2_HUMAN	tr|M3Z3U1|M3Z3U1_MUSPF	51.485	303	146	1	1	302	1	303	1.12e-100	302
sp|Q8NH90|O5AK2_HUMAN	tr|G3U680|G3U680_LOXAF	49.675	308	154	1	1	307	1	308	1.14e-100	302
sp|Q8NH90|O5AK2_HUMAN	tr|A0A3Q1LL50|A0A3Q1LL50_BOVIN	49.026	308	156	1	3	309	1	308	1.16e-100	302
sp|Q8NH90|O5AK2_HUMAN	tr|J9P011|J9P011_CANLF	49.180	305	155	0	3	307	1	305	1.16e-100	302
sp|Q8NH90|O5AK2_HUMAN	tr|A0A1U7RZX8|A0A1U7RZX8_ALLSI	51.299	308	150	0	1	308	1	308	1.19e-100	302
sp|Q8NH90|O5AK2_HUMAN	tr|F1MGZ3|F1MGZ3_BOVIN	48.377	308	158	1	1	307	1	308	1.24e-100	302
sp|Q8NH90|O5AK2_HUMAN	tr|A0A384CDD6|A0A384CDD6_URSMA	51.316	304	148	0	5	308	5	308	1.24e-100	302
sp|Q8NH90|O5AK2_HUMAN	tr|A0A4X2K0M9|A0A4X2K0M9_VOMUR	53.135	303	141	1	5	306	5	307	1.30e-100	302
sp|Q8NH90|O5AK2_HUMAN	tr|F7H5T1|F7H5T1_CALJA	50.825	303	149	0	5	307	11	313	1.32e-100	302
sp|Q8NH90|O5AK2_HUMAN	tr|A0A384CBV9|A0A384CBV9_URSMA	49.355	310	154	1	1	307	9	318	1.34e-100	303
sp|Q8NH90|O5AK2_HUMAN	tr|A0A099ZE37|A0A099ZE37_TINGU	52.397	292	139	0	11	302	1	292	1.36e-100	301
sp|Q8NH90|O5AK2_HUMAN	tr|G5AJQ3|G5AJQ3_HETGA	50.327	306	151	1	5	309	4	309	1.40e-100	302
sp|Q8NH90|O5AK2_HUMAN	tr|A0A3Q1MBS1|A0A3Q1MBS1_BOVIN	51.155	303	147	1	5	306	25	327	1.46e-100	303
sp|Q8NH90|O5AK2_HUMAN	tr|A0A2K6G3V3|A0A2K6G3V3_PROCO	50.162	309	153	1	1	308	1	309	1.48e-100	302
sp|Q8NH90|O5AK2_HUMAN	tr|A0A140T8K3|A0A140T8K3_MOUSE	49.355	310	156	1	1	309	1	310	1.51e-100	302
sp|Q8NH90|O5AK2_HUMAN	tr|A0A1S3G6T8|A0A1S3G6T8_DIPOR	48.675	302	155	0	1	302	1	302	1.54e-100	302
sp|Q8NH90|O5AK2_HUMAN	tr|A0A2U3WRW5|A0A2U3WRW5_ODORO	48.867	309	157	1	1	308	1	309	1.56e-100	303
sp|Q8NH90|O5AK2_HUMAN	tr|G1NTL3|G1NTL3_MYOLU	50.825	303	149	0	5	307	12	314	1.65e-100	302
sp|Q8NH90|O5AK2_HUMAN	tr|M3Z4M0|M3Z4M0_MUSPF	49.669	302	152	0	3	304	15	316	1.67e-100	303
sp|Q8NH90|O5AK2_HUMAN	tr|A0A452E0M0|A0A452E0M0_CAPHI	51.987	302	145	0	1	302	1	302	1.68e-100	302
sp|Q8NH90|O5AK2_HUMAN	tr|M3Z4M5|M3Z4M5_MUSPF	50.993	302	148	0	1	302	4	305	1.80e-100	302
sp|Q8NH90|O5AK2_HUMAN	tr|L5JVF1|L5JVF1_PTEAL	49.838	309	153	2	1	307	1	309	1.80e-100	302
sp|Q8NH90|O5AK2_HUMAN	tr|M3Z498|M3Z498_MUSPF	51.974	304	146	0	1	304	8	311	1.88e-100	302
sp|Q8NH90|O5AK2_HUMAN	tr|A0A1U7UZD6|A0A1U7UZD6_TARSY	51.475	305	148	0	3	307	1	305	1.92e-100	302
sp|Q8NH90|O5AK2_HUMAN	tr|G3SCE6|G3SCE6_GORGO	51.148	305	149	0	3	307	1	305	2.12e-100	302
sp|Q8NH90|O5AK2_HUMAN	tr|A0A3Q1NGS0|A0A3Q1NGS0_BOVIN	50.820	305	149	1	3	306	1	305	2.21e-100	302
sp|Q8NH90|O5AK2_HUMAN	tr|A0A4X2L4E0|A0A4X2L4E0_VOMUR	52.649	302	143	0	1	302	1	302	2.26e-100	301
sp|Q8NH90|O5AK2_HUMAN	tr|A0A1U7SI30|A0A1U7SI30_ALLSI	50.160	313	145	3	1	307	1	308	2.28e-100	301
sp|Q8NH90|O5AK2_HUMAN	tr|A0A091E0P0|A0A091E0P0_FUKDA	49.338	302	153	0	1	302	1	302	2.28e-100	301
sp|Q8NH90|O5AK2_HUMAN	tr|H0XNQ0|H0XNQ0_OTOGA	50.495	303	150	0	5	307	12	314	2.33e-100	302
sp|Q8NH90|O5AK2_HUMAN	sp|Q8VFK2|O1002_MOUSE	48.852	305	156	0	5	309	5	309	2.63e-100	301
sp|Q8NH90|O5AK2_HUMAN	tr|A0A1S2ZHV4|A0A1S2ZHV4_ERIEU	51.613	310	149	1	1	309	1	310	2.78e-100	301
sp|Q8NH90|O5AK2_HUMAN	tr|F7I6K5|F7I6K5_CALJA	52.349	298	142	0	5	302	5	302	2.78e-100	301
sp|Q8NH90|O5AK2_HUMAN	tr|M3Z545|M3Z545_MUSPF	50.495	303	150	0	5	307	12	314	2.78e-100	301
sp|Q8NH90|O5AK2_HUMAN	tr|G3TMC7|G3TMC7_LOXAF	49.333	300	152	0	3	302	4	303	2.84e-100	301
sp|Q8NH90|O5AK2_HUMAN	tr|G3UI50|G3UI50_LOXAF	50.000	304	152	0	4	307	4	307	3.09e-100	301
sp|Q8NH90|O5AK2_HUMAN	tr|G3HR29|G3HR29_CRIGR	49.032	310	157	1	1	309	1	310	3.10e-100	301
sp|Q8NH90|O5AK2_HUMAN	tr|A0A1S2ZFH2|A0A1S2ZFH2_ERIEU	49.175	303	154	0	2	304	4	306	3.24e-100	301
sp|Q8NH90|O5AK2_HUMAN	tr|F1N273|F1N273_BOVIN	50.492	305	150	1	3	306	28	332	3.45e-100	302
sp|Q8NH90|O5AK2_HUMAN	tr|A0A5G2QKY0|A0A5G2QKY0_PIG	50.492	305	150	1	3	306	1	305	3.45e-100	301
sp|Q8NH90|O5AK2_HUMAN	tr|G5E5I5|G5E5I5_BOVIN	49.191	309	156	1	1	308	1	309	3.53e-100	301
sp|Q8NH90|O5AK2_HUMAN	tr|A0A452DZL7|A0A452DZL7_CAPHI	52.475	303	143	1	1	302	1	303	3.61e-100	301
sp|Q8NH90|O5AK2_HUMAN	tr|A0A1S2ZFY8|A0A1S2ZFY8_ERIEU	49.338	302	153	0	1	302	1	302	3.65e-100	301
sp|Q8NH90|O5AK2_HUMAN	tr|A0A452DQQ2|A0A452DQQ2_CAPHI	50.662	302	149	0	1	302	1	302	3.65e-100	301
sp|Q8NH90|O5AK2_HUMAN	tr|G1M7W5|G1M7W5_AILME	48.675	302	155	0	1	302	1	302	3.73e-100	301
sp|Q8NH90|O5AK2_HUMAN	tr|G3HR17|G3HR17_CRIGR	48.710	310	158	1	1	309	1	310	4.02e-100	301
sp|Q8NH90|O5AK2_HUMAN	tr|A0A1U7SN81|A0A1U7SN81_ALLSI	48.534	307	158	0	1	307	1	307	4.12e-100	301
sp|Q8NH90|O5AK2_HUMAN	tr|K7F038|K7F038_PELSI	50.000	304	152	0	5	308	1	304	4.15e-100	301
sp|Q8NH90|O5AK2_HUMAN	tr|M3Z4A2|M3Z4A2_MUSPF	50.993	302	148	0	1	302	1	302	4.39e-100	301
sp|Q8NH90|O5AK2_HUMAN	tr|A0A1S2ZHW8|A0A1S2ZHW8_ERIEU	49.355	310	156	1	1	309	1	310	4.44e-100	301
sp|Q8NH90|O5AK2_HUMAN	tr|A0A1S2ZHV0|A0A1S2ZHV0_ERIEU	52.349	298	142	0	5	302	5	302	4.44e-100	301
sp|Q8NH90|O5AK2_HUMAN	tr|G1KGU5|G1KGU5_ANOCA	50.993	302	148	0	1	302	4	305	4.49e-100	301
sp|Q8NH90|O5AK2_HUMAN	tr|A0A1U7SKS4|A0A1U7SKS4_ALLSI	49.186	307	156	0	1	307	1	307	4.54e-100	301
sp|Q8NH90|O5AK2_HUMAN	tr|A0A091WHD0|A0A091WHD0_OPIHO	49.007	302	151	1	1	302	1	299	4.67e-100	300
sp|Q8NH90|O5AK2_HUMAN	tr|A0A5F4CF44|A0A5F4CF44_CANLF	51.815	303	145	1	1	302	1	303	4.68e-100	301
sp|Q8NH90|O5AK2_HUMAN	tr|L5K7I4|L5K7I4_PTEAL	51.667	300	145	0	5	304	10	309	4.74e-100	301
sp|Q8NH90|O5AK2_HUMAN	tr|A0A3Q0FKC9|A0A3Q0FKC9_ALLSI	49.026	308	157	0	1	308	1	308	4.84e-100	301
sp|Q8NH90|O5AK2_HUMAN	tr|A0A1S3G882|A0A1S3G882_DIPOR	49.836	305	152	1	3	306	1	305	4.85e-100	301
sp|Q8NH90|O5AK2_HUMAN	tr|G1MNZ3|G1MNZ3_AILME	49.180	305	154	1	3	306	14	318	4.90e-100	301
sp|Q8NH90|O5AK2_HUMAN	tr|K7EWH2|K7EWH2_PELSI	48.344	302	156	0	1	302	1	302	4.93e-100	300
sp|Q8NH90|O5AK2_HUMAN	tr|G1MZ38|G1MZ38_MELGA	49.675	308	155	0	1	308	1	308	5.28e-100	301
sp|Q8NH90|O5AK2_HUMAN	tr|A0A384CC05|A0A384CC05_URSMA	50.980	306	148	2	3	307	1	305	5.46e-100	301
sp|Q8NH90|O5AK2_HUMAN	tr|A0A1U7SKR4|A0A1U7SKR4_ALLSI	51.935	310	148	1	1	309	1	310	5.58e-100	301
sp|Q8NH90|O5AK2_HUMAN	tr|I3NDF9|I3NDF9_ICTTR	50.164	305	150	2	3	306	26	329	5.70e-100	301
sp|Q8NH90|O5AK2_HUMAN	tr|J9NWI7|J9NWI7_CANLF	51.007	298	146	0	5	302	5	302	5.83e-100	301
sp|Q8NH90|O5AK2_HUMAN	tr|A0A2K6GIW9|A0A2K6GIW9_PROCO	51.007	298	146	0	5	302	12	309	5.89e-100	301
sp|Q8NH90|O5AK2_HUMAN	tr|A0A1S2ZHW3|A0A1S2ZHW3_ERIEU	50.667	300	148	0	5	304	8	307	5.96e-100	301
sp|Q8NH90|O5AK2_HUMAN	tr|A0A287BA42|A0A287BA42_PIG	49.333	300	152	0	3	302	4	303	6.36e-100	301
sp|Q8NH90|O5AK2_HUMAN	tr|K7EWH8|K7EWH8_PELSI	49.032	310	157	1	1	309	1	310	6.49e-100	300
sp|Q8NH90|O5AK2_HUMAN	tr|H0XUW3|H0XUW3_OTOGA	50.325	308	153	0	1	308	1	308	7.02e-100	301
sp|Q8NH90|O5AK2_HUMAN	tr|J9P466|J9P466_CANLF	49.669	302	152	0	3	304	1	302	7.17e-100	300
sp|Q8NH90|O5AK2_HUMAN	tr|G1MV57|G1MV57_MELGA	48.387	310	159	1	1	309	1	310	7.17e-100	300
sp|Q8NH90|O5AK2_HUMAN	tr|A0A3Q1M6H0|A0A3Q1M6H0_BOVIN	49.675	308	155	0	1	308	1	308	7.24e-100	300
sp|Q8NH90|O5AK2_HUMAN	tr|G1TKL8|G1TKL8_RABIT	49.351	308	155	1	1	307	1	308	7.57e-100	300
sp|Q8NH90|O5AK2_HUMAN	tr|L5K9N0|L5K9N0_PTEAL	47.557	307	159	1	5	309	4	310	7.82e-100	300
sp|Q8NH90|O5AK2_HUMAN	tr|A0A452DPV0|A0A452DPV0_CAPHI	49.671	304	153	0	1	304	8	311	7.82e-100	300
sp|Q8NH90|O5AK2_HUMAN	tr|G1TS33|G1TS33_RABIT	48.867	309	158	0	1	309	1	309	7.90e-100	300
sp|Q8NH90|O5AK2_HUMAN	tr|H0XMX8|H0XMX8_OTOGA	47.896	309	160	1	1	308	1	309	8.08e-100	300
sp|Q8NH90|O5AK2_HUMAN	tr|G1Q4T0|G1Q4T0_MYOLU	49.515	309	155	1	1	308	1	309	8.35e-100	300
sp|Q8NH90|O5AK2_HUMAN	tr|G3U8R2|G3U8R2_LOXAF	47.727	308	160	1	1	307	1	308	8.63e-100	300
sp|Q8NH90|O5AK2_HUMAN	tr|Q7TR84|Q7TR84_MOUSE	49.837	307	154	0	1	307	1	307	9.32e-100	300
sp|Q8NH90|O5AK2_HUMAN	tr|H0WBJ5|H0WBJ5_CAVPO	48.000	300	156	0	3	302	1	300	9.51e-100	300
sp|Q8NH90|O5AK2_HUMAN	tr|M3XM80|M3XM80_MUSPF	49.351	308	155	1	1	307	1	308	9.55e-100	301
sp|Q8NH90|O5AK2_HUMAN	tr|F7A5B3|F7A5B3_HORSE	50.000	302	151	0	1	302	1	302	9.62e-100	300
sp|Q8NH90|O5AK2_HUMAN	tr|A0A1S3G9B3|A0A1S3G9B3_DIPOR	48.701	308	158	0	1	308	1	308	1.05e-99	300
sp|Q8NH90|O5AK2_HUMAN	tr|W5PRH8|W5PRH8_SHEEP	51.316	304	148	0	1	304	21	324	1.06e-99	301
sp|Q8NH90|O5AK2_HUMAN	tr|H0WZJ9|H0WZJ9_OTOGA	50.993	302	148	0	1	302	1	302	1.06e-99	300
sp|Q8NH90|O5AK2_HUMAN	tr|A0A1U7Q5C9|A0A1U7Q5C9_MESAU	48.710	310	158	1	1	309	1	310	1.08e-99	300
sp|Q8NH90|O5AK2_HUMAN	tr|A0A091DBM3|A0A091DBM3_FUKDA	49.836	305	152	1	3	306	40	344	1.09e-99	301
sp|Q8NH90|O5AK2_HUMAN	tr|A0A4X2K0F1|A0A4X2K0F1_VOMUR	52.145	303	144	1	1	302	1	303	1.12e-99	300
sp|Q8NH90|O5AK2_HUMAN	tr|F1PPA7|F1PPA7_CANLF	51.316	304	148	0	1	304	1	304	1.15e-99	300
sp|Q8NH90|O5AK2_HUMAN	tr|A0A1U7S6U5|A0A1U7S6U5_ALLSI	51.961	306	143	2	4	308	6	308	1.22e-99	300
sp|Q8NH90|O5AK2_HUMAN	tr|L5L3Y9|L5L3Y9_PTEAL	51.485	303	146	1	3	304	1	303	1.24e-99	300
sp|Q8NH90|O5AK2_HUMAN	tr|I3MZ92|I3MZ92_ICTTR	50.165	303	151	0	5	307	12	314	1.25e-99	300
sp|Q8NH90|O5AK2_HUMAN	tr|G3TXS4|G3TXS4_LOXAF	50.000	304	152	0	5	308	5	308	1.28e-99	300
sp|Q8NH90|O5AK2_HUMAN	tr|A0A286ZKA8|A0A286ZKA8_PIG	50.166	301	150	0	1	301	1	301	1.29e-99	300
sp|Q8NH90|O5AK2_HUMAN	tr|G1TR58|G1TR58_RABIT	50.993	302	148	0	1	302	1	302	1.29e-99	300
sp|Q8NH90|O5AK2_HUMAN	tr|G3U975|G3U975_LOXAF	50.164	305	152	0	3	307	1	305	1.32e-99	300
sp|Q8NH90|O5AK2_HUMAN	tr|A0A1S2ZHZ9|A0A1S2ZHZ9_ERIEU	47.869	305	158	1	3	306	1	305	1.44e-99	300
sp|Q8NH90|O5AK2_HUMAN	tr|G3IC47|G3IC47_CRIGR	50.498	301	149	0	2	302	31	331	1.45e-99	301
sp|Q8NH90|O5AK2_HUMAN	tr|A0A2K5XSI1|A0A2K5XSI1_MANLE	51.792	307	148	0	3	309	1	307	1.47e-99	300
sp|Q8NH90|O5AK2_HUMAN	tr|A0A1U8C3H0|A0A1U8C3H0_MESAU	50.993	302	148	0	1	302	1	302	1.50e-99	300
sp|Q8NH90|O5AK2_HUMAN	tr|A0A4X2LDB7|A0A4X2LDB7_VOMUR	48.220	309	160	0	1	309	1	309	1.50e-99	300
sp|Q8NH90|O5AK2_HUMAN	tr|A0A3Q2HS62|A0A3Q2HS62_HORSE	49.508	305	154	0	3	307	1	305	1.50e-99	300
sp|Q8NH90|O5AK2_HUMAN	tr|M3WY89|M3WY89_FELCA	48.701	308	157	1	1	307	1	308	1.55e-99	300
sp|Q8NH90|O5AK2_HUMAN	tr|G3UGW7|G3UGW7_LOXAF	50.000	310	154	1	1	309	1	310	1.59e-99	300
sp|Q8NH90|O5AK2_HUMAN	tr|K7EWG9|K7EWG9_PELSI	49.515	309	155	1	1	308	1	309	1.62e-99	300
sp|Q8NH90|O5AK2_HUMAN	tr|H0WA42|H0WA42_CAVPO	49.673	306	152	2	3	307	1	305	1.69e-99	300
sp|Q8NH90|O5AK2_HUMAN	tr|A0A384CCB4|A0A384CCB4_URSMA	46.429	308	165	0	1	308	1	308	1.77e-99	300
sp|Q8NH90|O5AK2_HUMAN	tr|G1MJM8|G1MJM8_AILME	51.678	298	144	0	7	304	18	315	1.77e-99	300
sp|Q8NH90|O5AK2_HUMAN	tr|A0A5F4W7T9|A0A5F4W7T9_CALJA	52.721	294	132	2	9	302	28	314	1.79e-99	300
sp|Q8NH90|O5AK2_HUMAN	tr|A0A384CC77|A0A384CC77_URSMA	48.387	310	159	1	1	309	1	310	1.79e-99	299
sp|Q8NH90|O5AK2_HUMAN	tr|A0A1S3G931|A0A1S3G931_DIPOR	50.492	305	150	1	3	306	1	305	1.85e-99	299
sp|Q8NH90|O5AK2_HUMAN	tr|G3IKD1|G3IKD1_CRIGR	50.993	302	148	0	1	302	1	302	1.87e-99	299
sp|Q8NH90|O5AK2_HUMAN	tr|A0A1S2ZHV7|A0A1S2ZHV7_ERIEU	51.316	304	148	0	1	304	1	304	1.87e-99	300
sp|Q8NH90|O5AK2_HUMAN	tr|K7F5A3|K7F5A3_PELSI	49.342	304	154	0	1	304	1	304	1.93e-99	299
sp|Q8NH90|O5AK2_HUMAN	tr|G1SZA6|G1SZA6_RABIT	51.987	302	145	0	1	302	1	302	2.00e-99	299
sp|Q8NH90|O5AK2_HUMAN	tr|I3N3S6|I3N3S6_ICTTR	48.852	305	156	0	3	307	1	305	2.09e-99	299
sp|Q8NH90|O5AK2_HUMAN	tr|L5L1V3|L5L1V3_PTEAL	48.377	308	158	1	1	307	1	308	2.13e-99	299
sp|Q8NH90|O5AK2_HUMAN	tr|M3Z590|M3Z590_MUSPF	49.508	305	154	0	3	307	6	310	2.20e-99	299
sp|Q8NH90|O5AK2_HUMAN	tr|F6YIN4|F6YIN4_HORSE	50.165	303	151	0	5	307	12	314	2.25e-99	299
sp|Q8NH90|O5AK2_HUMAN	tr|A0A5G2QUK8|A0A5G2QUK8_PIG	49.180	305	155	0	3	307	1	305	2.27e-99	299
sp|Q8NH90|O5AK2_HUMAN	tr|A0A5F4BTX4|A0A5F4BTX4_CANLF	49.158	297	151	0	11	307	16	312	2.35e-99	299
sp|Q8NH90|O5AK2_HUMAN	tr|A0A2Y9G1C0|A0A2Y9G1C0_TRIMA	48.197	305	158	0	3	307	1	305	2.38e-99	299
sp|Q8NH90|O5AK2_HUMAN	tr|A0A3Q2H9Y9|A0A3Q2H9Y9_HORSE	49.677	310	155	1	1	309	1	310	2.38e-99	299
sp|Q8NH90|O5AK2_HUMAN	tr|G1NTL8|G1NTL8_MYOLU	48.377	308	158	1	1	307	7	314	2.38e-99	299
sp|Q8NH90|O5AK2_HUMAN	tr|G3IE11|G3IE11_CRIGR	49.671	304	152	1	5	307	8	311	2.51e-99	299
sp|Q8NH90|O5AK2_HUMAN	tr|A0A286ZXA1|A0A286ZXA1_PIG	49.515	309	154	1	3	309	1	309	2.54e-99	299
sp|Q8NH90|O5AK2_HUMAN	tr|A0A2K5KWF5|A0A2K5KWF5_CERAT	51.792	307	148	0	3	309	1	307	2.59e-99	299
sp|Q8NH90|O5AK2_HUMAN	tr|A0A337SQ84|A0A337SQ84_FELCA	49.329	298	151	0	5	302	5	302	2.59e-99	299
sp|Q8NH90|O5AK2_HUMAN	tr|A0A287AE33|A0A287AE33_PIG	49.835	303	152	0	5	307	11	313	2.71e-99	299
sp|Q8NH90|O5AK2_HUMAN	tr|A0A1S3G6Q0|A0A1S3G6Q0_DIPOR	49.667	300	151	0	9	308	1	300	2.73e-99	299
sp|Q8NH90|O5AK2_HUMAN	tr|A0A096N3Z1|A0A096N3Z1_PAPAN	50.495	303	150	0	5	307	12	314	2.86e-99	299
sp|Q8NH90|O5AK2_HUMAN	tr|F6XMC3|F6XMC3_HORSE	48.675	302	155	0	1	302	1	302	2.92e-99	299
sp|Q8NH90|O5AK2_HUMAN	tr|A0A384CD58|A0A384CD58_URSMA	50.164	305	152	0	3	307	1	305	2.95e-99	299
sp|Q8NH90|O5AK2_HUMAN	tr|A0A3Q0D5H4|A0A3Q0D5H4_MESAU	49.351	308	156	0	1	308	1	308	2.99e-99	299
sp|Q8NH90|O5AK2_HUMAN	tr|H0XUW7|H0XUW7_OTOGA	49.675	308	154	1	1	307	1	308	3.02e-99	299
sp|Q8NH90|O5AK2_HUMAN	tr|A0A1U7Q7G8|A0A1U7Q7G8_MESAU	51.656	302	146	0	1	302	1	302	3.12e-99	299
sp|Q8NH90|O5AK2_HUMAN	tr|A0A2I3HSU3|A0A2I3HSU3_NOMLE	51.447	311	141	3	1	308	1	304	3.15e-99	298
sp|Q8NH90|O5AK2_HUMAN	tr|A0A091CR96|A0A091CR96_FUKDA	48.052	308	159	1	1	307	1	308	3.15e-99	299
sp|Q8NH90|O5AK2_HUMAN	tr|G3HR41|G3HR41_CRIGR	51.325	302	147	0	1	302	1	302	3.26e-99	299
sp|Q8NH90|O5AK2_HUMAN	tr|A0A1S3G6S3|A0A1S3G6S3_DIPOR	51.678	298	144	0	5	302	5	302	3.37e-99	299
sp|Q8NH90|O5AK2_HUMAN	sp|Q8NH85|OR5R1_HUMAN	51.342	298	145	0	5	302	5	302	3.41e-99	299
sp|Q8NH90|O5AK2_HUMAN	tr|F6YBX5|F6YBX5_ORNAN	52.443	307	145	1	1	306	1	307	3.41e-99	299
sp|Q8NH90|O5AK2_HUMAN	tr|I3MX27|I3MX27_ICTTR	50.165	303	151	0	5	307	12	314	3.44e-99	299
sp|Q8NH90|O5AK2_HUMAN	tr|W5PSD2|W5PSD2_SHEEP	48.052	308	159	1	1	307	6	313	3.60e-99	299
sp|Q8NH92|OR1S1_HUMAN	sp|Q8NH92|OR1S1_HUMAN	100.000	325	0	0	1	325	1	325	0.0	655
sp|Q8NH92|OR1S1_HUMAN	tr|H2Q3Q0|H2Q3Q0_PANTR	97.538	325	8	0	1	325	1	325	0.0	640
sp|Q8NH92|OR1S1_HUMAN	tr|A0A2R8ZPX4|A0A2R8ZPX4_PANPA	97.231	325	9	0	1	325	1	325	0.0	639
sp|Q8NH92|OR1S1_HUMAN	tr|H2NDE2|H2NDE2_PONAB	92.901	324	23	0	2	325	1	324	0.0	612
sp|Q8NH92|OR1S1_HUMAN	tr|H2NDE3|H2NDE3_PONAB	92.000	325	26	0	1	325	1	325	0.0	603
sp|Q8NH92|OR1S1_HUMAN	tr|A0A0D9SCV9|A0A0D9SCV9_CHLSB	91.385	325	28	0	1	325	1	325	0.0	602
sp|Q8NH92|OR1S1_HUMAN	tr|A0A5F7ZQU1|A0A5F7ZQU1_MACMU	91.077	325	29	0	1	325	1	325	0.0	597
sp|Q8NH92|OR1S1_HUMAN	sp|Q8NGQ3|OR1S2_HUMAN	91.077	325	29	0	1	325	1	325	0.0	597
sp|Q8NH92|OR1S1_HUMAN	tr|A0A2R8ZTY9|A0A2R8ZTY9_PANPA	91.077	325	29	0	1	325	1	325	0.0	597
sp|Q8NH92|OR1S1_HUMAN	tr|A0A1U7TL20|A0A1U7TL20_TARSY	85.942	313	44	0	1	313	1	313	0.0	551
sp|Q8NH92|OR1S1_HUMAN	tr|H0XLC6|H0XLC6_OTOGA	81.538	325	60	0	1	325	1	325	0.0	533
sp|Q8NH92|OR1S1_HUMAN	tr|A0A2K6S6C5|A0A2K6S6C5_SAIBB	83.692	325	38	2	1	325	1	310	0.0	533
sp|Q8NH92|OR1S1_HUMAN	tr|G3UA83|G3UA83_LOXAF	82.637	311	54	0	12	322	1	311	0.0	533
sp|Q8NH92|OR1S1_HUMAN	tr|G1PYF1|G1PYF1_MYOLU	82.407	324	57	0	2	325	2	325	0.0	531
sp|Q8NH92|OR1S1_HUMAN	tr|A0A1U7Q4R5|A0A1U7Q4R5_MESAU	80.062	321	64	0	1	321	1	321	0.0	525
sp|Q8NH92|OR1S1_HUMAN	tr|G3U6H4|G3U6H4_LOXAF	80.844	308	59	0	14	321	1	308	0.0	523
sp|Q8NH92|OR1S1_HUMAN	tr|G3TSX7|G3TSX7_LOXAF	81.169	308	58	0	14	321	1	308	0.0	521
sp|Q8NH92|OR1S1_HUMAN	tr|G3I9Q5|G3I9Q5_CRIGR	82.468	308	54	0	14	321	1	308	0.0	519
sp|Q8NH92|OR1S1_HUMAN	tr|G3UJ93|G3UJ93_LOXAF	81.169	308	58	0	14	321	1	308	0.0	518
sp|Q8NH92|OR1S1_HUMAN	tr|F1RME8|F1RME8_PIG	82.540	315	55	0	10	324	2	316	0.0	517
sp|Q8NH92|OR1S1_HUMAN	tr|A0A1S3G8S1|A0A1S3G8S1_DIPOR	81.410	312	57	1	14	325	1	311	0.0	517
sp|Q8NH92|OR1S1_HUMAN	tr|F1RMD5|F1RMD5_PIG	84.566	311	48	0	14	324	1	311	0.0	516
sp|Q8NH92|OR1S1_HUMAN	tr|B9EHG2|B9EHG2_MOUSE	80.583	309	60	0	13	321	2	310	0.0	512
sp|Q8NH92|OR1S1_HUMAN	tr|G3UJZ9|G3UJZ9_LOXAF	80.519	308	60	0	14	321	1	308	0.0	512
sp|Q8NH92|OR1S1_HUMAN	tr|A0A5F5Y591|A0A5F5Y591_FELCA	80.323	310	61	0	13	322	2	311	0.0	512
sp|Q8NH92|OR1S1_HUMAN	tr|F7E315|F7E315_HORSE	82.911	316	54	0	6	321	3	318	0.0	512
sp|Q8NH92|OR1S1_HUMAN	tr|M3Z584|M3Z584_MUSPF	82.792	308	53	0	14	321	1	308	0.0	508
sp|Q8NH92|OR1S1_HUMAN	tr|G3U753|G3U753_LOXAF	79.739	306	62	0	16	321	1	306	0.0	508
sp|Q8NH92|OR1S1_HUMAN	tr|G1M7W7|G1M7W7_AILME	80.831	313	60	0	9	321	34	346	8.60e-180	505
sp|Q8NH92|OR1S1_HUMAN	tr|A0A091DG12|A0A091DG12_FUKDA	76.582	316	74	0	9	324	65	380	8.64e-180	506
sp|Q8NH92|OR1S1_HUMAN	tr|A0A3Q2HH38|A0A3Q2HH38_HORSE	81.494	308	57	0	14	321	1	308	1.18e-179	503
sp|Q8NH92|OR1S1_HUMAN	tr|A0A3Q2HIK8|A0A3Q2HIK8_HORSE	81.494	308	57	0	14	321	1	308	1.42e-179	503
sp|Q8NH92|OR1S1_HUMAN	tr|A0A2U3WKG0|A0A2U3WKG0_ODORO	82.143	308	55	0	14	321	1	308	3.30e-179	502
sp|Q8NH92|OR1S1_HUMAN	tr|I3NHR5|I3NHR5_ICTTR	81.818	308	56	0	14	321	2	309	4.31e-179	502
sp|Q8NH92|OR1S1_HUMAN	tr|A0A384CDK7|A0A384CDK7_URSMA	81.818	308	56	0	14	321	1	308	1.17e-178	501
sp|Q8NH92|OR1S1_HUMAN	tr|A0A1S2ZHZ6|A0A1S2ZHZ6_ERIEU	78.438	320	69	0	1	320	1	320	2.50e-177	498
sp|Q8NH92|OR1S1_HUMAN	tr|G1U7Z2|G1U7Z2_RABIT	82.295	305	54	0	18	322	6	310	3.48e-176	495
sp|Q8NH92|OR1S1_HUMAN	tr|H0V6V8|H0V6V8_CAVPO	77.814	311	69	0	14	324	1	311	5.63e-175	491
sp|Q8NH92|OR1S1_HUMAN	tr|G1SCC4|G1SCC4_NOMLE	78.659	328	41	3	3	325	7	310	4.37e-174	489
sp|Q8NH92|OR1S1_HUMAN	tr|F1N435|F1N435_BOVIN	74.766	321	81	0	1	321	1	321	7.43e-174	489
sp|Q8NH92|OR1S1_HUMAN	tr|G5AMQ2|G5AMQ2_HETGA	78.135	311	68	0	14	324	1	311	7.12e-172	484
sp|Q8NH92|OR1S1_HUMAN	tr|G3U0U4|G3U0U4_LOXAF	79.545	308	63	0	14	321	1	308	1.50e-171	483
sp|Q8NH92|OR1S1_HUMAN	tr|A0A4X2K831|A0A4X2K831_VOMUR	72.204	313	87	0	13	325	3	315	5.50e-167	471
sp|Q8NH92|OR1S1_HUMAN	tr|F7DDG2|F7DDG2_CALJA	91.453	234	20	0	92	325	67	300	3.06e-153	436
sp|Q8NH92|OR1S1_HUMAN	tr|A0A2Y9FY17|A0A2Y9FY17_TRIMA	58.766	308	127	0	14	321	3	310	5.90e-131	380
sp|Q8NH92|OR1S1_HUMAN	tr|A0A1S3FAD8|A0A1S3FAD8_DIPOR	58.442	308	128	0	14	321	1	308	1.35e-130	379
sp|Q8NH92|OR1S1_HUMAN	tr|A0A1U7QDQ1|A0A1U7QDQ1_MESAU	56.962	316	136	0	6	321	11	326	1.60e-129	377
sp|Q8NH92|OR1S1_HUMAN	tr|A0A2Y9FYZ2|A0A2Y9FYZ2_TRIMA	59.871	309	124	0	14	322	1	309	2.08e-129	376
sp|Q8NH92|OR1S1_HUMAN	tr|A0A2Y9FXY5|A0A2Y9FXY5_TRIMA	57.692	312	132	0	14	325	1	312	1.00e-128	374
sp|Q8NH92|OR1S1_HUMAN	tr|A0A4X2KR20|A0A4X2KR20_VOMUR	58.442	308	128	0	14	321	1	308	9.17e-128	372
sp|Q8NH92|OR1S1_HUMAN	tr|M3Z4S5|M3Z4S5_MUSPF	58.632	307	127	0	11	317	9	315	9.26e-128	372
sp|Q8NH92|OR1S1_HUMAN	tr|L5KGN3|L5KGN3_PTEAL	57.547	318	135	0	7	324	102	419	1.48e-127	375
sp|Q8NH92|OR1S1_HUMAN	tr|G1TC04|G1TC04_RABIT	57.878	311	131	0	14	324	1	311	2.96e-127	371
sp|Q8NH92|OR1S1_HUMAN	tr|A0A1S2ZX88|A0A1S2ZX88_ERIEU	58.842	311	128	0	14	324	1	311	3.94e-127	370
sp|Q8NH92|OR1S1_HUMAN	tr|A0A2U3VU52|A0A2U3VU52_ODORO	58.199	311	130	0	14	324	1	311	4.69e-127	370
sp|Q8NH92|OR1S1_HUMAN	tr|J9NZG6|J9NZG6_CANLF	58.199	311	130	0	14	324	1	311	4.95e-127	370
sp|Q8NH92|OR1S1_HUMAN	tr|I3L6T3|I3L6T3_PIG	58.199	311	130	0	14	324	1	311	9.86e-127	369
sp|Q8NH92|OR1S1_HUMAN	tr|A0A2Y9QXR0|A0A2Y9QXR0_TRIMA	59.223	309	125	1	14	322	1	308	1.32e-126	369
sp|Q8NH92|OR1S1_HUMAN	tr|A0A5F5PMH4|A0A5F5PMH4_HORSE	56.913	311	134	0	14	324	1	311	2.46e-126	368
sp|Q8NH92|OR1S1_HUMAN	tr|A0A2U3YA92|A0A2U3YA92_LEPWE	57.878	311	131	0	14	324	1	311	8.86e-126	367
sp|Q8NH92|OR1S1_HUMAN	tr|G1U288|G1U288_RABIT	58.199	311	128	2	12	321	26	335	8.93e-126	368
sp|Q8NH92|OR1S1_HUMAN	sp|Q8VFM9|OLF24_MOUSE	56.592	311	135	0	14	324	1	311	1.58e-125	366
sp|Q8NH92|OR1S1_HUMAN	tr|A0A1U7SMA9|A0A1U7SMA9_TARSY	57.235	311	133	0	14	324	1	311	1.95e-125	366
sp|Q8NH92|OR1S1_HUMAN	tr|A0A337SQF8|A0A337SQF8_FELCA	58.199	311	130	0	14	324	1	311	2.05e-125	366
sp|Q8NH92|OR1S1_HUMAN	tr|G3I7P6|G3I7P6_CRIGR	56.913	311	134	0	14	324	1	311	2.22e-125	366
sp|Q8NH92|OR1S1_HUMAN	tr|A0A4X2KYV7|A0A4X2KYV7_VOMUR	58.117	308	129	0	14	321	1	308	2.25e-125	366
sp|Q8NH92|OR1S1_HUMAN	tr|G1MK49|G1MK49_AILME	57.235	311	133	0	14	324	13	323	2.75e-125	366
sp|Q8NH92|OR1S1_HUMAN	tr|M3Z7L9|M3Z7L9_MUSPF	57.556	311	132	0	14	324	1	311	2.95e-125	365
sp|Q8NH92|OR1S1_HUMAN	tr|A0A5F5PVM2|A0A5F5PVM2_HORSE	56.494	308	134	0	14	321	1	308	3.25e-125	365
sp|Q8NH92|OR1S1_HUMAN	tr|A0A4X2JT84|A0A4X2JT84_VOMUR	58.333	312	130	0	14	325	1	312	4.17e-125	365
sp|Q8NH92|OR1S1_HUMAN	tr|A0A384CZH9|A0A384CZH9_URSMA	56.818	308	132	1	14	321	1	307	5.20e-125	365
sp|Q8NH92|OR1S1_HUMAN	tr|M3Z8K8|M3Z8K8_MUSPF	57.705	305	129	0	14	318	3	307	6.10e-125	365
sp|Q8NH92|OR1S1_HUMAN	tr|M3Z8K9|M3Z8K9_MUSPF	55.627	311	138	0	14	324	1	311	8.76e-125	364
sp|Q8NH92|OR1S1_HUMAN	tr|A0A1U7T4E3|A0A1U7T4E3_TARSY	58.170	306	128	0	14	319	1	306	1.13e-124	364
sp|Q8NH92|OR1S1_HUMAN	tr|G1Q2U4|G1Q2U4_MYOLU	58.199	311	129	1	14	324	1	310	1.31e-124	364
sp|Q8NH92|OR1S1_HUMAN	tr|G3HZN9|G3HZN9_CRIGR	55.375	307	137	0	14	320	1	307	2.09e-124	363
sp|Q8NH92|OR1S1_HUMAN	tr|A0A1S3G9S3|A0A1S3G9S3_DIPOR	58.974	312	127	1	14	324	1	312	2.59e-124	363
sp|Q8NH92|OR1S1_HUMAN	tr|M3Z8L0|M3Z8L0_MUSPF	55.414	314	140	0	7	320	13	326	4.92e-124	363
sp|Q8NH92|OR1S1_HUMAN	tr|J9NYW9|J9NYW9_CANLF	57.419	310	132	0	14	323	1	310	6.55e-124	362
sp|Q8NH92|OR1S1_HUMAN	tr|H0XIZ2|H0XIZ2_OTOGA	56.913	311	134	0	14	324	1	311	6.85e-124	362
sp|Q8NH92|OR1S1_HUMAN	tr|A0A1S2ZXC7|A0A1S2ZXC7_ERIEU	58.442	308	128	0	14	321	1	308	6.99e-124	362
sp|Q8NH92|OR1S1_HUMAN	tr|A0A384CRA8|A0A384CRA8_URSMA	57.516	306	130	0	14	319	1	306	1.23e-123	362
sp|Q8NH92|OR1S1_HUMAN	tr|G1TH53|G1TH53_RABIT	58.199	311	127	3	12	321	19	327	2.19e-123	362
sp|Q8NH92|OR1S1_HUMAN	tr|A0A287AMQ5|A0A287AMQ5_PIG	59.091	308	126	0	14	321	1	308	3.68e-123	360
sp|Q8NH92|OR1S1_HUMAN	tr|H2NS21|H2NS21_PONAB	57.051	312	134	0	14	325	1	312	4.38e-123	360
sp|Q8NH92|OR1S1_HUMAN	tr|G1QBF8|G1QBF8_MYOLU	58.361	305	127	0	13	317	13	317	4.50e-123	360
sp|Q8NH92|OR1S1_HUMAN	tr|F1MEP2|F1MEP2_BOVIN	56.592	311	135	0	14	324	1	311	4.89e-123	360
sp|Q8NH92|OR1S1_HUMAN	tr|A0A1U7TDJ9|A0A1U7TDJ9_TARSY	56.731	312	133	1	14	323	1	312	5.31e-123	360
sp|Q8NH92|OR1S1_HUMAN	tr|G1MK13|G1MK13_AILME	57.705	305	129	0	13	317	16	320	5.78e-123	360
sp|Q8NH92|OR1S1_HUMAN	tr|G3TUD4|G3TUD4_LOXAF	55.806	310	137	0	14	323	1	310	6.43e-123	360
sp|Q8NH92|OR1S1_HUMAN	tr|G3H2E6|G3H2E6_CRIGR	58.576	309	127	1	13	321	8	315	6.96e-123	360
sp|Q8NH92|OR1S1_HUMAN	tr|H0W2J4|H0W2J4_CAVPO	56.913	311	134	0	14	324	1	311	9.42e-123	359
sp|Q8NH92|OR1S1_HUMAN	tr|A0A1S2ZNE9|A0A1S2ZNE9_ERIEU	56.721	305	132	0	14	318	1	305	9.72e-123	359
sp|Q8NH92|OR1S1_HUMAN	tr|G3U440|G3U440_LOXAF	57.468	308	131	0	18	325	3	310	1.09e-122	359
sp|Q8NH92|OR1S1_HUMAN	tr|L5K9A6|L5K9A6_PTEAL	56.592	311	135	0	14	324	1	311	1.11e-122	359
sp|Q8NH92|OR1S1_HUMAN	tr|A0A1S2ZX87|A0A1S2ZX87_ERIEU	57.792	308	130	0	14	321	1	308	1.15e-122	359
sp|Q8NH92|OR1S1_HUMAN	tr|A0A3Q2HAW8|A0A3Q2HAW8_HORSE	57.556	311	132	0	14	324	1	311	1.16e-122	359
sp|Q8NH92|OR1S1_HUMAN	tr|Q8VGG9|Q8VGG9_MOUSE	59.091	308	125	1	14	321	1	307	1.23e-122	358
sp|Q8NH92|OR1S1_HUMAN	tr|G1TT81|G1TT81_RABIT	57.792	308	127	3	12	318	26	331	1.65e-122	360
sp|Q8NH92|OR1S1_HUMAN	tr|H0WLP9|H0WLP9_OTOGA	57.377	305	130	0	14	318	1	305	1.91e-122	358
sp|Q8NH92|OR1S1_HUMAN	tr|M3W7S7|M3W7S7_FELCA	57.237	304	130	0	14	317	1	304	2.85e-122	358
sp|Q8NH92|OR1S1_HUMAN	tr|A0A286ZJM3|A0A286ZJM3_PIG	57.792	308	130	0	14	321	1	308	3.49e-122	358
sp|Q8NH92|OR1S1_HUMAN	tr|A0A1S2ZKV0|A0A1S2ZKV0_ERIEU	56.592	311	133	1	14	322	1	311	4.09e-122	358
sp|Q8NH92|OR1S1_HUMAN	tr|G1TL60|G1TL60_RABIT	55.195	308	138	0	14	321	1	308	4.63e-122	357
sp|Q8NH92|OR1S1_HUMAN	tr|A0A5F7ZWF2|A0A5F7ZWF2_MACMU	55.449	312	139	0	14	325	1	312	4.95e-122	357
sp|Q8NH92|OR1S1_HUMAN	tr|A0A384DA65|A0A384DA65_URSMA	56.592	311	131	1	14	324	1	307	5.49e-122	357
sp|Q8NH92|OR1S1_HUMAN	tr|H0XMY1|H0XMY1_OTOGA	57.000	300	129	0	18	317	8	307	5.99e-122	357
sp|Q8NH92|OR1S1_HUMAN	tr|A0A452G9J5|A0A452G9J5_CAPHI	58.000	300	126	0	18	317	14	313	6.53e-122	357
sp|Q8NH92|OR1S1_HUMAN	tr|A0A384CJH1|A0A384CJH1_URSMA	55.844	308	136	0	14	321	1	308	6.57e-122	357
sp|Q8NH92|OR1S1_HUMAN	tr|L5KJ88|L5KJ88_PTEAL	56.270	311	136	0	14	324	1	311	6.74e-122	357
sp|Q8NH92|OR1S1_HUMAN	tr|G1MNE1|G1MNE1_AILME	55.806	310	136	1	12	321	9	317	7.17e-122	357
sp|Q8NH92|OR1S1_HUMAN	tr|W5Q4A8|W5Q4A8_SHEEP	56.592	311	135	0	14	324	1	311	8.28e-122	357
sp|Q8NH92|OR1S1_HUMAN	tr|I3MSF2|I3MSF2_ICTTR	57.235	311	133	0	14	324	1	311	8.37e-122	357
sp|Q8NH92|OR1S1_HUMAN	tr|A0A287AX70|A0A287AX70_PIG	56.634	309	134	0	14	322	1	309	1.17e-121	356
sp|Q8NH92|OR1S1_HUMAN	tr|G1U955|G1U955_RABIT	57.051	312	134	0	13	324	48	359	1.25e-121	358
sp|Q8NH92|OR1S1_HUMAN	tr|M3Z7H9|M3Z7H9_MUSPF	57.143	308	132	0	14	321	5	312	1.36e-121	356
sp|Q8NH92|OR1S1_HUMAN	tr|A0A452DQC9|A0A452DQC9_CAPHI	56.270	311	136	0	14	324	1	311	1.82e-121	356
sp|Q8NH92|OR1S1_HUMAN	tr|M3XBY2|M3XBY2_FELCA	54.890	317	142	1	6	322	6	321	1.86e-121	357
sp|Q8NH92|OR1S1_HUMAN	tr|M3WR61|M3WR61_FELCA	56.913	311	134	0	14	324	1	311	3.10e-121	355
sp|Q8NH92|OR1S1_HUMAN	tr|A0A5F9C737|A0A5F9C737_RABIT	55.700	307	136	0	12	318	2	308	3.79e-121	355
sp|Q8NH92|OR1S1_HUMAN	tr|A0A2Y9FVY0|A0A2Y9FVY0_TRIMA	58.013	312	130	1	14	325	1	311	3.88e-121	355
sp|Q8NH92|OR1S1_HUMAN	tr|Q7TRY0|Q7TRY0_MOUSE	56.678	307	133	0	14	320	1	307	4.08e-121	355
sp|Q8NH92|OR1S1_HUMAN	tr|M3Z8Q3|M3Z8Q3_MUSPF	56.494	308	134	0	14	321	1	308	4.45e-121	355
sp|Q8NH92|OR1S1_HUMAN	tr|L5K4I6|L5K4I6_PTEAL	56.818	308	133	0	14	321	1	308	4.91e-121	355
sp|Q8NH92|OR1S1_HUMAN	tr|G3U1P2|G3U1P2_LOXAF	56.169	308	135	0	14	321	1	308	5.18e-121	355
sp|Q8NH92|OR1S1_HUMAN	tr|A0A1S3GLZ1|A0A1S3GLZ1_DIPOR	55.305	311	139	0	14	324	1	311	5.97e-121	355
sp|Q8NH92|OR1S1_HUMAN	tr|G1M0E0|G1M0E0_AILME	57.419	310	131	1	13	322	14	322	6.07e-121	355
sp|Q8NH92|OR1S1_HUMAN	tr|A0A5F8A0G0|A0A5F8A0G0_MACMU	54.662	311	141	0	14	324	1	311	6.59e-121	355
sp|Q8NH92|OR1S1_HUMAN	tr|A0A2R8ZHK0|A0A2R8ZHK0_PANPA	56.494	308	134	0	14	321	1	308	6.74e-121	354
sp|Q8NH92|OR1S1_HUMAN	tr|A0A0D9SBX6|A0A0D9SBX6_CHLSB	55.449	312	139	0	14	325	1	312	7.10e-121	354
sp|Q8NH92|OR1S1_HUMAN	tr|E1BLN9|E1BLN9_BOVIN	56.352	307	134	0	14	320	1	307	8.00e-121	354
sp|Q8NH92|OR1S1_HUMAN	tr|A0A286ZNP5|A0A286ZNP5_PIG	58.442	308	128	0	14	321	1	308	8.85e-121	354
sp|Q8NH92|OR1S1_HUMAN	tr|A0A384CKK3|A0A384CKK3_URSMA	55.700	307	136	0	14	320	1	307	8.92e-121	354
sp|Q8NH92|OR1S1_HUMAN	tr|M3Z7H7|M3Z7H7_MUSPF	57.468	308	131	0	14	321	1	308	1.08e-120	354
sp|Q8NH92|OR1S1_HUMAN	tr|A0A2Y9DES7|A0A2Y9DES7_TRIMA	58.170	306	128	0	13	318	2	307	1.18e-120	353
sp|Q8NH92|OR1S1_HUMAN	tr|A0A384CQP8|A0A384CQP8_URSMA	57.000	300	129	0	18	317	8	307	1.22e-120	354
sp|Q8NH92|OR1S1_HUMAN	tr|A0A0D9SBW2|A0A0D9SBW2_CHLSB	54.662	311	141	0	14	324	1	311	1.26e-120	354
sp|Q8NH92|OR1S1_HUMAN	tr|M3Z7M0|M3Z7M0_MUSPF	55.519	308	137	0	14	321	1	308	1.99e-120	353
sp|Q8NH92|OR1S1_HUMAN	tr|W5P1V6|W5P1V6_SHEEP	57.006	314	129	2	14	323	1	312	2.16e-120	353
sp|Q8NH92|OR1S1_HUMAN	tr|F1PK64|F1PK64_CANLF	57.667	300	127	0	18	317	2	301	2.65e-120	352
sp|Q8NH92|OR1S1_HUMAN	tr|F1Q4F6|F1Q4F6_CANLF	56.494	308	134	0	14	321	1	308	3.62e-120	353
sp|Q8NH92|OR1S1_HUMAN	tr|H0XNZ7|H0XNZ7_OTOGA	56.090	312	135	1	14	323	11	322	4.32e-120	353
sp|Q8NH92|OR1S1_HUMAN	tr|A0A452FAI8|A0A452FAI8_CAPHI	56.634	309	134	0	16	324	2	310	4.35e-120	352
sp|Q8NH92|OR1S1_HUMAN	tr|A0A3Q1LYP0|A0A3Q1LYP0_BOVIN	55.844	308	136	0	14	321	1	308	4.36e-120	352
sp|Q8NH92|OR1S1_HUMAN	tr|A0A1U7QS60|A0A1U7QS60_MESAU	57.878	311	130	1	14	324	1	310	4.52e-120	352
sp|Q8NH92|OR1S1_HUMAN	tr|A0A3Q1M5D8|A0A3Q1M5D8_BOVIN	57.333	300	128	0	18	317	8	307	5.51e-120	352
sp|Q8NH92|OR1S1_HUMAN	tr|A0A3Q2HQW8|A0A3Q2HQW8_HORSE	54.808	312	141	0	14	325	1	312	5.84e-120	352
sp|Q8NH92|OR1S1_HUMAN	tr|A0A452G084|A0A452G084_CAPHI	56.688	314	130	2	14	323	15	326	6.05e-120	353
sp|Q8NH92|OR1S1_HUMAN	tr|A0A1S3ASQ9|A0A1S3ASQ9_ERIEU	57.655	307	130	0	14	320	1	307	6.18e-120	352
sp|Q8NH92|OR1S1_HUMAN	tr|F7H563|F7H563_CALJA	54.341	311	142	0	14	324	1	311	6.46e-120	352
sp|Q8NH92|OR1S1_HUMAN	tr|Q8VGJ8|Q8VGJ8_MOUSE	57.000	300	129	0	18	317	8	307	6.64e-120	352
sp|Q8NH92|OR1S1_HUMAN	tr|A0A2Y9FWS1|A0A2Y9FWS1_TRIMA	56.369	314	135	1	14	325	1	314	6.71e-120	352
sp|Q8NH92|OR1S1_HUMAN	tr|F7D0M2|F7D0M2_HORSE	55.449	312	139	0	14	325	1	312	6.81e-120	352
sp|Q8NH92|OR1S1_HUMAN	tr|G3TLK5|G3TLK5_LOXAF	57.516	306	130	0	14	319	1	306	7.36e-120	352
sp|Q8NH92|OR1S1_HUMAN	tr|F1RVT9|F1RVT9_PIG	57.377	305	129	1	18	321	2	306	7.42e-120	352
sp|Q8NH92|OR1S1_HUMAN	tr|I3MUI6|I3MUI6_ICTTR	54.341	311	142	0	12	322	4	314	9.11e-120	352
sp|Q8NH92|OR1S1_HUMAN	tr|G1U3A8|G1U3A8_RABIT	57.143	308	132	0	14	321	1	308	9.36e-120	352
sp|Q8NH92|OR1S1_HUMAN	tr|A0A2U3X2V4|A0A2U3X2V4_ODORO	58.497	306	126	1	14	319	1	305	9.45e-120	352
sp|Q8NH92|OR1S1_HUMAN	tr|M3X2L0|M3X2L0_FELCA	55.844	308	136	0	14	321	1	308	9.68e-120	352
sp|Q8NH92|OR1S1_HUMAN	tr|G5BCS7|G5BCS7_HETGA	56.410	312	134	1	14	323	1	312	9.80e-120	352
sp|Q8NH92|OR1S1_HUMAN	tr|F6UAL1|F6UAL1_HORSE	55.627	311	138	0	14	324	1	311	1.06e-119	352
sp|Q8NH92|OR1S1_HUMAN	tr|A0A1S2ZXC8|A0A1S2ZXC8_ERIEU	56.393	305	133	0	14	318	1	305	1.14e-119	351
sp|Q8NH92|OR1S1_HUMAN	tr|G3UE85|G3UE85_LOXAF	55.921	304	134	0	14	317	1	304	1.16e-119	351
sp|Q8NH92|OR1S1_HUMAN	tr|A0A1S2ZC60|A0A1S2ZC60_ERIEU	54.693	309	139	1	14	322	1	308	1.40e-119	351
sp|Q8NH92|OR1S1_HUMAN	tr|A0A287B7P7|A0A287B7P7_PIG	58.804	301	124	0	14	314	1	301	1.40e-119	351
sp|Q8NH92|OR1S1_HUMAN	tr|A0A287D311|A0A287D311_ICTTR	57.468	308	131	0	14	321	1	308	1.51e-119	351
sp|Q8NH92|OR1S1_HUMAN	tr|M3Z7M9|M3Z7M9_MUSPF	56.250	304	133	0	14	317	15	318	1.57e-119	352
sp|Q8NH92|OR1S1_HUMAN	tr|G3MZP4|G3MZP4_BOVIN	56.209	306	134	0	14	319	1	306	1.65e-119	351
sp|Q8NH92|OR1S1_HUMAN	tr|A0A1S2ZKX1|A0A1S2ZKX1_ERIEU	54.459	314	141	1	14	325	1	314	1.68e-119	351
sp|Q8NH92|OR1S1_HUMAN	tr|A0A3Q2L8S3|A0A3Q2L8S3_HORSE	55.769	312	138	0	14	325	1	312	1.70e-119	351
sp|Q8NH92|OR1S1_HUMAN	tr|A0A2I2UE10|A0A2I2UE10_FELCA	55.519	308	137	0	14	321	1	308	1.90e-119	351
sp|Q8NH92|OR1S1_HUMAN	tr|A0A4X2MEQ1|A0A4X2MEQ1_VOMUR	57.003	307	132	0	14	320	1	307	1.99e-119	352
sp|Q8NH92|OR1S1_HUMAN	tr|A0A452DWJ8|A0A452DWJ8_CAPHI	55.449	312	139	0	14	325	1	312	2.00e-119	351
sp|Q8NH92|OR1S1_HUMAN	tr|A0A452DZ24|A0A452DZ24_CAPHI	55.700	307	136	0	14	320	1	307	2.00e-119	351
sp|Q8NH92|OR1S1_HUMAN	tr|J9NRY7|J9NRY7_CANLF	55.305	311	139	0	14	324	1	311	2.05e-119	351
sp|Q8NH92|OR1S1_HUMAN	tr|A0A452DUI6|A0A452DUI6_CAPHI	55.195	308	138	0	14	321	1	308	2.48e-119	350
sp|Q8NH92|OR1S1_HUMAN	tr|A0A384DAC2|A0A384DAC2_URSMA	56.129	310	136	0	14	323	1	310	2.58e-119	350
sp|Q8NH92|OR1S1_HUMAN	tr|A0A091D1D3|A0A091D1D3_FUKDA	56.494	308	133	1	14	321	1	307	2.78e-119	350
sp|Q8NH92|OR1S1_HUMAN	tr|M3Z6T2|M3Z6T2_MUSPF	58.065	310	130	0	12	321	7	316	3.04e-119	350
sp|Q8NH92|OR1S1_HUMAN	tr|F6ZCW9|F6ZCW9_HORSE	56.000	300	132	0	18	317	8	307	3.13e-119	350
sp|Q8NH92|OR1S1_HUMAN	tr|G3TNK5|G3TNK5_LOXAF	58.576	309	128	0	14	322	1	309	3.14e-119	350
sp|Q8NH92|OR1S1_HUMAN	tr|A0A3Q2IAP8|A0A3Q2IAP8_HORSE	55.128	312	140	0	14	325	1	312	3.66e-119	350
sp|Q8NH92|OR1S1_HUMAN	tr|A0A2K6EIR6|A0A2K6EIR6_PROCO	56.731	312	133	1	14	323	1	312	3.94e-119	350
sp|Q8NH92|OR1S1_HUMAN	tr|A0A287AFC8|A0A287AFC8_PIG	55.882	306	135	0	14	319	1	306	4.38e-119	350
sp|Q8NH92|OR1S1_HUMAN	tr|A0A1U7R427|A0A1U7R427_MESAU	56.494	308	134	0	14	321	1	308	4.56e-119	350
sp|Q8NH92|OR1S1_HUMAN	tr|G3UND6|G3UND6_LOXAF	54.984	311	140	0	14	324	1	311	4.66e-119	350
sp|Q8NH92|OR1S1_HUMAN	tr|A0A2I2U7C1|A0A2I2U7C1_FELCA	54.984	311	140	0	14	324	1	311	5.02e-119	350
sp|Q8NH92|OR1S1_HUMAN	tr|W5P260|W5P260_SHEEP	55.195	308	138	0	14	321	1	308	5.50e-119	350
sp|Q8NH92|OR1S1_HUMAN	tr|A0A286XV64|A0A286XV64_CAVPO	58.252	309	129	0	14	322	1	309	5.67e-119	350
sp|Q8NH92|OR1S1_HUMAN	tr|G1MPF4|G1MPF4_AILME	58.824	306	125	1	14	319	1	305	6.10e-119	349
sp|Q8NH92|OR1S1_HUMAN	tr|F7HV94|F7HV94_CALJA	57.282	309	132	0	14	322	1	309	6.61e-119	349
sp|Q8NH92|OR1S1_HUMAN	tr|A0A0D9S992|A0A0D9S992_CHLSB	55.195	308	138	0	14	321	1	308	6.91e-119	349
sp|Q8NH92|OR1S1_HUMAN	tr|F6YIS7|F6YIS7_HORSE	56.000	300	132	0	18	317	8	307	7.09e-119	350
sp|Q8NH92|OR1S1_HUMAN	tr|M3WR48|M3WR48_FELCA	57.929	309	130	0	14	322	1	309	7.53e-119	349
sp|Q8NH92|OR1S1_HUMAN	tr|F6X5Z4|F6X5Z4_HORSE	56.731	312	133	1	14	323	1	312	1.06e-118	349
sp|Q8NH92|OR1S1_HUMAN	tr|A0A384CQR7|A0A384CQR7_URSMA	56.333	300	131	0	18	317	8	307	1.16e-118	349
sp|Q8NH92|OR1S1_HUMAN	tr|A0A4X2KVH0|A0A4X2KVH0_VOMUR	54.098	305	140	0	17	321	2	306	1.17e-118	349
sp|Q8NH92|OR1S1_HUMAN	sp|O43749|OR1F1_HUMAN	55.128	312	140	0	14	325	1	312	1.20e-118	349
sp|Q8NH92|OR1S1_HUMAN	tr|A0A1S3GA26|A0A1S3GA26_DIPOR	55.592	304	135	0	18	321	8	311	1.21e-118	349
sp|Q8NH92|OR1S1_HUMAN	tr|M3Z4S1|M3Z4S1_MUSPF	55.629	302	134	0	16	317	10	311	1.28e-118	349
sp|Q8NH92|OR1S1_HUMAN	tr|Q8VGH0|Q8VGH0_MOUSE	57.235	311	132	1	14	324	1	310	1.49e-118	348
sp|Q8NH92|OR1S1_HUMAN	tr|A0A3Q2LQB6|A0A3Q2LQB6_HORSE	56.478	301	131	0	14	314	1	301	1.49e-118	348
sp|Q8NH92|OR1S1_HUMAN	tr|A0A4X2LX39|A0A4X2LX39_VOMUR	55.484	310	138	0	14	323	1	310	1.50e-118	348
sp|Q8NH92|OR1S1_HUMAN	tr|F1N7V9|F1N7V9_BOVIN	54.859	319	143	1	3	321	9	326	1.67e-118	349
sp|Q8NH92|OR1S1_HUMAN	tr|H2RAQ3|H2RAQ3_PANTR	56.818	308	133	0	14	321	1	308	1.75e-118	348
sp|Q8NH92|OR1S1_HUMAN	tr|A0A452DUV3|A0A452DUV3_CAPHI	54.545	308	140	0	14	321	1	308	1.87e-118	348
sp|Q8NH92|OR1S1_HUMAN	tr|A0A1S2ZKV3|A0A1S2ZKV3_ERIEU	54.459	314	141	1	14	325	1	314	1.91e-118	348
sp|Q8NH92|OR1S1_HUMAN	tr|A0A452DP77|A0A452DP77_CAPHI	54.221	308	141	0	14	321	1	308	1.97e-118	348
sp|Q8NH92|OR1S1_HUMAN	tr|A0A2U3W917|A0A2U3W917_ODORO	56.169	308	135	0	14	321	3	310	2.23e-118	348
sp|Q8NH92|OR1S1_HUMAN	tr|G1MM56|G1MM56_AILME	56.000	300	132	0	18	317	12	311	2.58e-118	348
sp|Q8NH92|OR1S1_HUMAN	tr|Q8VGH1|Q8VGH1_MOUSE	56.494	308	133	1	14	321	1	307	2.96e-118	347
sp|Q8NH92|OR1S1_HUMAN	sp|Q8NGS2|OR1J2_HUMAN	56.169	308	135	0	14	321	1	308	3.22e-118	348
sp|Q8NH92|OR1S1_HUMAN	tr|G3TZ22|G3TZ22_LOXAF	53.698	311	144	0	14	324	1	311	3.44e-118	348
sp|Q8NH92|OR1S1_HUMAN	tr|H2RAQ4|H2RAQ4_PANTR	56.169	308	135	0	14	321	1	308	3.67e-118	347
sp|Q8NH92|OR1S1_HUMAN	tr|A0A3Q0E3Z8|A0A3Q0E3Z8_TARSY	57.235	311	133	0	14	324	1	311	3.71e-118	347
sp|Q8NH92|OR1S1_HUMAN	tr|A0A2Y9FVU5|A0A2Y9FVU5_TRIMA	57.143	308	132	0	14	321	3	310	3.84e-118	348
sp|Q8NH92|OR1S1_HUMAN	tr|A0A2U3VDL0|A0A2U3VDL0_ODORO	56.066	305	127	1	14	318	1	298	4.07e-118	347
sp|Q8NH92|OR1S1_HUMAN	tr|A0A384CJK6|A0A384CJK6_URSMA	56.634	309	132	2	14	321	1	308	4.34e-118	347
sp|Q8NH92|OR1S1_HUMAN	tr|F1S9Y2|F1S9Y2_PIG	56.169	308	135	0	14	321	3	310	4.99e-118	347
sp|Q8NH92|OR1S1_HUMAN	tr|E1B9C7|E1B9C7_BOVIN	55.128	312	138	1	14	323	1	312	5.27e-118	347
sp|Q8NH92|OR1S1_HUMAN	tr|A0A3Q1MV46|A0A3Q1MV46_BOVIN	54.870	308	139	0	14	321	1	308	5.56e-118	347
sp|Q8NH92|OR1S1_HUMAN	tr|A0A2U3VHI2|A0A2U3VHI2_ODORO	55.195	308	138	0	14	321	1	308	6.00e-118	347
sp|Q8NH92|OR1S1_HUMAN	tr|I3N3G0|I3N3G0_ICTTR	56.667	300	130	0	18	317	8	307	6.02e-118	347
sp|Q8NH92|OR1S1_HUMAN	tr|A0A2I2ZHV3|A0A2I2ZHV3_GORGO	56.169	308	135	0	14	321	1	308	6.33e-118	347
sp|Q8NH92|OR1S1_HUMAN	tr|A0A2I2V3L2|A0A2I2V3L2_FELCA	56.250	304	133	0	14	317	1	304	6.35e-118	347
sp|Q8NH92|OR1S1_HUMAN	tr|A0A091D2P5|A0A091D2P5_FUKDA	55.844	308	136	0	14	321	1	308	7.61e-118	347
sp|Q8NH92|OR1S1_HUMAN	tr|G1M0D7|G1M0D7_AILME	57.929	309	130	0	14	322	1	309	8.14e-118	347
sp|Q8NH92|OR1S1_HUMAN	tr|A0A091D3K7|A0A091D3K7_FUKDA	56.958	309	131	2	14	321	1	308	8.77e-118	347
sp|Q8NH92|OR1S1_HUMAN	tr|A0A384DC87|A0A384DC87_URSMA	56.721	305	132	0	17	321	6	310	9.00e-118	347
sp|Q8NH92|OR1S1_HUMAN	tr|G3TY51|G3TY51_LOXAF	55.882	306	135	0	14	319	1	306	1.01e-117	346
sp|Q8NH92|OR1S1_HUMAN	tr|F1MDI3|F1MDI3_BOVIN	55.911	313	133	1	9	321	3	310	1.06e-117	347
sp|Q8NH92|OR1S1_HUMAN	tr|Q8VEU7|Q8VEU7_MOUSE	56.329	316	138	0	6	321	11	326	1.09e-117	347
sp|Q8NH92|OR1S1_HUMAN	tr|A0A287AFR8|A0A287AFR8_PIG	54.870	308	139	0	14	321	1	308	1.13e-117	346
sp|Q8NH92|OR1S1_HUMAN	sp|Q8NGA1|OR1M1_HUMAN	54.019	311	143	0	14	324	1	311	1.13e-117	346
sp|Q8NH92|OR1S1_HUMAN	tr|A0A452E3D9|A0A452E3D9_CAPHI	56.494	308	134	0	14	321	1	308	1.15e-117	346
sp|Q8NH92|OR1S1_HUMAN	tr|G3X6X0|G3X6X0_BOVIN	55.844	308	136	0	13	320	16	323	1.22e-117	347
sp|Q8NH92|OR1S1_HUMAN	tr|Q7TQU7|Q7TQU7_MOUSE	56.452	310	135	0	14	323	1	310	1.26e-117	346
sp|Q8NH92|OR1S1_HUMAN	tr|Q8VFP8|Q8VFP8_MOUSE	57.468	308	131	0	14	321	1	308	1.29e-117	346
sp|Q8NH92|OR1S1_HUMAN	tr|A0A2K6V906|A0A2K6V906_SAIBB	57.705	305	129	0	18	322	1	305	1.29e-117	346
sp|Q8NH92|OR1S1_HUMAN	tr|F6Y447|F6Y447_HORSE	57.566	304	129	0	14	317	1	304	1.32e-117	346
sp|Q8NH92|OR1S1_HUMAN	tr|A0A287BBW1|A0A287BBW1_PIG	57.097	310	133	0	12	321	58	367	1.54e-117	348
sp|Q8NH92|OR1S1_HUMAN	tr|F6QCH1|F6QCH1_HORSE	56.678	307	132	1	14	320	1	306	1.72e-117	346
sp|Q8NH92|OR1S1_HUMAN	tr|L5K5J9|L5K5J9_PTEAL	55.263	304	136	0	18	321	8	311	2.07e-117	346
sp|Q8NH92|OR1S1_HUMAN	tr|A0A091D8S1|A0A091D8S1_FUKDA	57.655	307	129	1	14	320	1	306	2.13e-117	345
sp|Q8NH92|OR1S1_HUMAN	tr|G3I047|G3I047_CRIGR	57.468	308	131	0	14	321	1	308	2.17e-117	345
sp|Q8NH92|OR1S1_HUMAN	tr|I3MZE9|I3MZE9_ICTTR	55.921	304	134	0	14	317	1	304	2.29e-117	345
sp|Q8NH92|OR1S1_HUMAN	tr|G3UKD7|G3UKD7_LOXAF	55.519	308	137	0	14	321	1	308	2.34e-117	345
sp|Q8NH92|OR1S1_HUMAN	tr|A0A091CN77|A0A091CN77_FUKDA	57.051	312	133	1	14	324	1	312	2.42e-117	345
sp|Q8NH92|OR1S1_HUMAN	tr|F7AS70|F7AS70_ORNAN	56.066	305	131	3	14	316	1	304	2.57e-117	345
sp|Q8NH92|OR1S1_HUMAN	tr|A0A1S3AN26|A0A1S3AN26_ERIEU	54.045	309	138	2	14	320	1	307	2.95e-117	345
sp|Q8NH92|OR1S1_HUMAN	sp|Q8NGS1|OR1J4_HUMAN	56.494	308	134	0	14	321	1	308	3.55e-117	345
sp|Q8NH92|OR1S1_HUMAN	tr|I3N6J4|I3N6J4_ICTTR	56.169	308	135	0	14	321	1	308	3.63e-117	345
sp|Q8NH92|OR1S1_HUMAN	tr|F6UM42|F6UM42_ORNAN	54.221	308	141	0	14	321	1	308	3.75e-117	345
sp|Q8NH92|OR1S1_HUMAN	tr|G5BP83|G5BP83_HETGA	55.960	302	133	0	16	317	6	307	3.98e-117	345
sp|Q8NH92|OR1S1_HUMAN	tr|G1U5H5|G1U5H5_RABIT	56.731	312	134	1	14	324	1	312	4.10e-117	345
sp|Q8NH92|OR1S1_HUMAN	tr|A0A091D3H9|A0A091D3H9_FUKDA	57.468	308	130	1	14	321	1	307	4.30e-117	345
sp|Q8NH92|OR1S1_HUMAN	tr|M3Z4S4|M3Z4S4_MUSPF	54.934	304	137	0	18	321	8	311	4.34e-117	345
sp|Q8NH92|OR1S1_HUMAN	tr|H2NXF5|H2NXF5_PONAB	53.055	311	146	0	14	324	1	311	4.57e-117	345
sp|Q8NH92|OR1S1_HUMAN	tr|A0A286XVR8|A0A286XVR8_CAVPO	58.553	304	125	1	18	321	5	307	4.58e-117	345
sp|Q8NH92|OR1S1_HUMAN	tr|L7N176|L7N176_MYOLU	54.397	307	140	0	14	320	1	307	4.89e-117	345
sp|Q8NH92|OR1S1_HUMAN	tr|G3U3D4|G3U3D4_LOXAF	56.478	301	131	0	13	313	17	317	5.71e-117	345
sp|Q8NH92|OR1S1_HUMAN	tr|A0A2U3VDL7|A0A2U3VDL7_ODORO	55.667	300	133	0	18	317	8	307	5.77e-117	345
sp|Q8NH92|OR1S1_HUMAN	tr|H0XXI0|H0XXI0_OTOGA	54.870	308	139	0	14	321	1	308	6.09e-117	345
sp|Q8NH92|OR1S1_HUMAN	tr|G3UKZ8|G3UKZ8_LOXAF	58.252	309	129	0	14	322	1	309	6.37e-117	344
sp|Q8NH92|OR1S1_HUMAN	tr|H0XI07|H0XI07_OTOGA	54.984	311	140	0	14	324	1	311	6.47e-117	344
sp|Q8NH92|OR1S1_HUMAN	tr|F1RHM0|F1RHM0_PIG	56.550	313	133	3	14	324	1	312	8.70e-117	344
sp|Q8NH92|OR1S1_HUMAN	tr|A0A1S2ZL02|A0A1S2ZL02_ERIEU	53.896	308	142	0	14	321	1	308	8.80e-117	344
sp|Q8NH92|OR1S1_HUMAN	tr|H0V9Y0|H0V9Y0_CAVPO	57.143	308	132	0	14	321	1	308	9.28e-117	344
sp|Q8NH92|OR1S1_HUMAN	tr|A0A1S3GC38|A0A1S3GC38_DIPOR	58.170	306	127	1	14	319	1	305	9.61e-117	343
sp|Q8NH92|OR1S1_HUMAN	tr|W5PLR1|W5PLR1_SHEEP	55.449	312	139	0	14	325	1	312	1.07e-116	344
sp|Q8NH92|OR1S1_HUMAN	tr|A0A1S3F6E4|A0A1S3F6E4_DIPOR	54.369	309	141	0	14	322	1	309	1.08e-116	344
sp|Q8NH92|OR1S1_HUMAN	tr|A0A1U7QJN4|A0A1U7QJN4_MESAU	52.090	311	149	0	14	324	1	311	1.13e-116	344
sp|Q8NH92|OR1S1_HUMAN	tr|A0A096NAG9|A0A096NAG9_PAPAN	53.526	312	140	1	10	321	2	308	1.25e-116	343
sp|Q8NH92|OR1S1_HUMAN	tr|A0A5G2R2R3|A0A5G2R2R3_PIG	58.804	301	124	0	14	314	1	301	1.48e-116	343
sp|Q8NH92|OR1S1_HUMAN	tr|A0A1S3ADQ5|A0A1S3ADQ5_ERIEU	53.571	308	143	0	14	321	1	308	1.48e-116	343
sp|Q8NH92|OR1S1_HUMAN	tr|G1Q110|G1Q110_MYOLU	58.252	309	129	0	14	322	1	309	1.59e-116	344
sp|Q8NH92|OR1S1_HUMAN	tr|F6SNY0|F6SNY0_HORSE	55.769	312	138	0	14	325	1	312	1.64e-116	343
sp|Q8NH92|OR1S1_HUMAN	tr|A0A5G2QAA1|A0A5G2QAA1_PIG	58.442	308	128	0	14	321	1	308	1.66e-116	343
sp|Q8NH92|OR1S1_HUMAN	tr|G3TZ09|G3TZ09_LOXAF	54.369	309	141	0	14	322	1	309	1.75e-116	343
sp|Q8NH92|OR1S1_HUMAN	tr|F6QJP8|F6QJP8_HORSE	56.026	307	135	0	14	320	1	307	1.87e-116	343
sp|Q8NH92|OR1S1_HUMAN	tr|A0A452EA36|A0A452EA36_CAPHI	54.870	308	139	0	14	321	1	308	1.91e-116	343
sp|Q8NH92|OR1S1_HUMAN	tr|G3INT4|G3INT4_CRIGR	56.270	311	135	1	14	324	1	310	2.46e-116	343
sp|Q8NH92|OR1S1_HUMAN	tr|A0A452DV98|A0A452DV98_CAPHI	56.026	307	135	0	14	320	1	307	2.73e-116	343
sp|Q8NH92|OR1S1_HUMAN	tr|F7BNN6|F7BNN6_ORNAN	56.958	309	133	0	14	322	1	309	2.83e-116	343
sp|Q8NH92|OR1S1_HUMAN	tr|A0A2R8MTG7|A0A2R8MTG7_CALJA	53.871	310	143	0	14	323	1	310	3.04e-116	343
sp|Q8NH92|OR1S1_HUMAN	tr|A0A5F7ZB78|A0A5F7ZB78_MACMU	54.545	308	140	0	14	321	1	308	3.09e-116	343
sp|Q8NH92|OR1S1_HUMAN	tr|G1QAW9|G1QAW9_MYOLU	54.487	312	142	0	14	325	1	312	3.22e-116	343
sp|Q8NH92|OR1S1_HUMAN	tr|I3N328|I3N328_ICTTR	55.519	308	137	0	14	321	1	308	3.38e-116	343
sp|Q8NH92|OR1S1_HUMAN	tr|A4GXA4|A4GXA4_CANLF	54.662	311	139	1	14	322	1	311	3.53e-116	343
sp|Q8NH92|OR1S1_HUMAN	tr|A0A1S3A006|A0A1S3A006_ERIEU	57.655	307	129	1	14	320	1	306	3.54e-116	343
sp|Q8NH92|OR1S1_HUMAN	tr|L7N0G7|L7N0G7_CANLF	56.478	301	131	0	14	314	1	301	4.16e-116	342
sp|Q8NH92|OR1S1_HUMAN	tr|W5NTR3|W5NTR3_SHEEP	55.591	313	134	1	9	321	3	310	4.34e-116	342
sp|Q8NH92|OR1S1_HUMAN	tr|A0A452E2N3|A0A452E2N3_CAPHI	54.870	308	139	0	14	321	1	308	4.47e-116	342
sp|Q8NH92|OR1S1_HUMAN	tr|A0A2Y9FVJ7|A0A2Y9FVJ7_TRIMA	55.769	312	138	0	13	324	2	313	4.72e-116	342
sp|Q8NH92|OR1S1_HUMAN	tr|G3I046|G3I046_CRIGR	58.199	311	130	0	14	324	1	311	4.87e-116	342
sp|Q8NH92|OR1S1_HUMAN	tr|A0A091CY93|A0A091CY93_FUKDA	57.235	311	132	1	14	324	1	310	5.14e-116	342
sp|Q8NH92|OR1S1_HUMAN	tr|A0A5F5Y6X9|A0A5F5Y6X9_FELCA	54.984	311	138	1	14	322	1	311	5.23e-116	342
sp|Q8NH92|OR1S1_HUMAN	tr|M3XFW0|M3XFW0_FELCA	56.818	308	132	1	14	321	1	307	5.72e-116	342
sp|Q8NH92|OR1S1_HUMAN	tr|M3Z7M8|M3Z7M8_MUSPF	54.341	311	142	0	14	324	1	311	5.99e-116	342
sp|Q8NH92|OR1S1_HUMAN	tr|A0A3Q2HUE9|A0A3Q2HUE9_HORSE	53.896	308	142	0	14	321	1	308	6.76e-116	342
sp|Q8NH92|OR1S1_HUMAN	tr|G3X6C2|G3X6C2_BOVIN	54.984	311	140	0	14	324	1	311	7.30e-116	342
sp|Q8NH92|OR1S1_HUMAN	tr|H2NS87|H2NS87_PONAB	54.221	308	140	1	14	321	1	307	7.46e-116	342
sp|Q8NH92|OR1S1_HUMAN	tr|A0A2Y9DPC7|A0A2Y9DPC7_TRIMA	55.806	310	137	0	14	323	1	310	7.70e-116	342
sp|Q8NH92|OR1S1_HUMAN	tr|A0A2U3VDJ3|A0A2U3VDJ3_ODORO	57.143	308	132	0	14	321	1	308	7.71e-116	342
sp|Q8NH92|OR1S1_HUMAN	tr|A0A5F5PV76|A0A5F5PV76_HORSE	54.723	307	139	0	14	320	1	307	8.00e-116	342
sp|Q8NH92|OR1S1_HUMAN	tr|M3XNS7|M3XNS7_MUSPF	57.843	306	128	1	14	319	27	331	8.14e-116	342
sp|Q8NH92|OR1S1_HUMAN	tr|G3UF12|G3UF12_LOXAF	56.270	311	136	0	14	324	1	311	9.90e-116	341
sp|Q8NH92|OR1S1_HUMAN	tr|G5B1I4|G5B1I4_HETGA	57.655	307	130	0	18	324	5	311	1.03e-115	341
sp|Q8NH92|OR1S1_HUMAN	tr|A0A091D3I2|A0A091D3I2_FUKDA	56.592	311	134	1	13	323	45	354	1.06e-115	343
sp|Q8NH92|OR1S1_HUMAN	tr|A0A384CQS2|A0A384CQS2_URSMA	57.843	306	129	0	14	319	1	306	1.08e-115	341
sp|Q8NH92|OR1S1_HUMAN	tr|A0A1S3A000|A0A1S3A000_ERIEU	56.958	309	132	1	14	321	1	309	1.15e-115	341
sp|Q8NH92|OR1S1_HUMAN	tr|Q8VGK0|Q8VGK0_MOUSE	55.519	308	135	1	18	323	3	310	1.20e-115	341
sp|Q8NH92|OR1S1_HUMAN	sp|Q9TUA1|OR1E5_PANTR	53.247	308	144	0	14	321	1	308	1.23e-115	341
sp|Q8NH92|OR1S1_HUMAN	tr|L5JZL9|L5JZL9_PTEAL	52.160	324	149	2	1	324	10	327	1.29e-115	342
sp|Q8NH92|OR1S1_HUMAN	tr|F7AHH9|F7AHH9_CALJA	56.818	308	133	0	14	321	1	308	1.33e-115	341
sp|Q8NH92|OR1S1_HUMAN	tr|G1Q421|G1Q421_MYOLU	54.487	312	142	0	14	325	1	312	1.47e-115	341
sp|Q8NH92|OR1S1_HUMAN	tr|A0A1U8C3R0|A0A1U8C3R0_MESAU	55.844	308	132	2	14	321	1	304	1.62e-115	340
sp|Q8NH92|OR1S1_HUMAN	tr|W5P233|W5P233_SHEEP	53.571	308	143	0	14	321	1	308	1.66e-115	341
sp|Q8NH92|OR1S1_HUMAN	tr|A0A5G2R8X1|A0A5G2R8X1_PIG	57.655	307	130	0	14	320	1	307	1.79e-115	341
sp|Q8NH92|OR1S1_HUMAN	tr|A0A091CXZ9|A0A091CXZ9_FUKDA	55.663	309	137	0	14	322	1	309	1.79e-115	341
sp|Q8NH92|OR1S1_HUMAN	sp|Q9TQX4|OR1E2_GORGO	53.247	308	144	0	14	321	1	308	1.79e-115	341
sp|Q8NH92|OR1S1_HUMAN	tr|A0A337S974|A0A337S974_FELCA	53.548	310	144	0	14	323	1	310	1.89e-115	340
sp|Q8NH92|OR1S1_HUMAN	tr|A0A4X2M474|A0A4X2M474_VOMUR	56.129	310	134	2	12	320	9	317	1.89e-115	341
sp|Q8NH92|OR1S1_HUMAN	tr|F6XBC9|F6XBC9_CANLF	57.190	306	130	1	14	319	1	305	1.93e-115	340
sp|Q8NH92|OR1S1_HUMAN	tr|F6X167|F6X167_CALJA	57.096	303	129	1	14	316	1	302	1.97e-115	340
sp|Q8NH92|OR1S1_HUMAN	tr|G3TLI0|G3TLI0_LOXAF	54.545	308	139	1	18	324	2	309	1.97e-115	340
sp|Q8NH92|OR1S1_HUMAN	tr|H2RGS8|H2RGS8_PANTR	55.484	310	138	0	14	323	1	310	1.99e-115	341
sp|Q8NH92|OR1S1_HUMAN	tr|I3L8A5|I3L8A5_PIG	55.161	310	139	0	12	321	7	316	2.14e-115	341
sp|Q8NH92|OR1S1_HUMAN	tr|A0A2R8ZGF2|A0A2R8ZGF2_PANPA	55.484	310	138	0	14	323	1	310	2.29e-115	341
sp|Q8NH92|OR1S1_HUMAN	tr|F6UGR3|F6UGR3_HORSE	55.195	308	138	0	14	321	1	308	2.48e-115	340
sp|Q8NH92|OR1S1_HUMAN	tr|M3W659|M3W659_FELCA	56.863	306	132	0	14	319	1	306	2.59e-115	340
sp|Q8NH92|OR1S1_HUMAN	tr|A0A0D9S993|A0A0D9S993_CHLSB	53.247	308	144	0	14	321	1	308	2.68e-115	340
sp|Q8NH92|OR1S1_HUMAN	tr|A0A452DQX1|A0A452DQX1_CAPHI	54.723	307	139	0	14	320	1	307	2.89e-115	340
sp|Q8NH92|OR1S1_HUMAN	tr|E1BBT1|E1BBT1_BOVIN	56.818	308	133	0	14	321	1	308	2.92e-115	340
sp|Q8NH92|OR1S1_HUMAN	tr|F1PXA7|F1PXA7_CANLF	55.375	307	136	1	14	320	1	306	3.11e-115	340
sp|Q8NH92|OR1S1_HUMAN	tr|G3U076|G3U076_LOXAF	54.902	306	138	0	14	319	1	306	3.22e-115	340
sp|Q8NH92|OR1S1_HUMAN	tr|A0A3Q1NHV1|A0A3Q1NHV1_BOVIN	54.984	311	140	0	14	324	1	311	3.26e-115	340
sp|Q8NH92|OR1S1_HUMAN	tr|G5B1N2|G5B1N2_HETGA	53.746	307	142	0	14	320	1	307	3.34e-115	340
sp|Q8NH92|OR1S1_HUMAN	tr|A0A2U3Z3Z7|A0A2U3Z3Z7_LEPWE	54.369	309	141	0	14	322	1	309	3.45e-115	342
sp|Q8NH92|OR1S1_HUMAN	sp|Q8NGS0|OR1N1_HUMAN	54.276	304	139	0	18	321	3	306	3.79e-115	340
sp|Q8NH92|OR1S1_HUMAN	tr|A0A384CQC7|A0A384CQC7_URSMA	56.634	309	134	0	14	322	1	309	4.05e-115	340
sp|Q8NH92|OR1S1_HUMAN	tr|H0XJV2|H0XJV2_OTOGA	56.818	308	133	0	14	321	1	308	4.05e-115	340
sp|Q8NH92|OR1S1_HUMAN	tr|G3N212|G3N212_BOVIN	55.519	308	137	0	14	321	1	308	4.33e-115	340
sp|Q8NH92|OR1S1_HUMAN	tr|A0A2I2ZQU9|A0A2I2ZQU9_GORGO	53.247	308	144	0	14	321	1	308	4.52e-115	340
sp|Q8NH92|OR1S1_HUMAN	tr|G3SKW4|G3SKW4_GORGO	55.484	310	138	0	14	323	1	310	4.55e-115	340
sp|Q8NH92|OR1S1_HUMAN	tr|A0A2U3YS91|A0A2U3YS91_LEPWE	52.090	311	149	0	14	324	1	311	4.62e-115	340
sp|Q8NH92|OR1S1_HUMAN	tr|A0A452G7C6|A0A452G7C6_CAPHI	54.516	310	128	1	14	323	15	311	4.74e-115	340
sp|Q8NH92|OR1S1_HUMAN	tr|F6QRI1|F6QRI1_HORSE	53.618	304	141	0	18	321	4	307	4.77e-115	340
sp|Q8NH92|OR1S1_HUMAN	tr|G1Q3N9|G1Q3N9_MYOLU	54.194	310	142	0	14	323	1	310	4.92e-115	340
sp|Q8NH92|OR1S1_HUMAN	tr|D2HQZ4|D2HQZ4_AILME	55.375	307	137	0	14	320	1	307	5.20e-115	339
sp|Q8NH92|OR1S1_HUMAN	tr|A0A2U3XGK5|A0A2U3XGK5_LEPWE	57.049	305	130	1	14	318	1	304	5.37e-115	339
sp|Q8NH92|OR1S1_HUMAN	tr|A0A091DV42|A0A091DV42_FUKDA	57.377	305	129	1	14	318	1	304	6.16e-115	339
sp|Q8NH92|OR1S1_HUMAN	tr|G3MY54|G3MY54_BOVIN	54.723	307	139	0	14	320	1	307	6.20e-115	339
sp|Q8NH92|OR1S1_HUMAN	tr|A0A337SKK2|A0A337SKK2_FELCA	54.545	308	140	0	14	321	1	308	6.69e-115	339
sp|Q8NH92|OR1S1_HUMAN	tr|G1MML7|G1MML7_AILME	56.452	310	135	0	12	321	21	330	6.77e-115	340
sp|Q8NH92|OR1S1_HUMAN	tr|A0A2Y9DL77|A0A2Y9DL77_TRIMA	53.247	308	144	0	14	321	1	308	6.92e-115	339
sp|Q8NH92|OR1S1_HUMAN	tr|G3N008|G3N008_BOVIN	55.987	309	136	0	16	324	2	310	7.87e-115	339
sp|Q8NH92|OR1S1_HUMAN	tr|A0A091D5E7|A0A091D5E7_FUKDA	55.627	311	136	1	14	322	136	446	7.92e-115	344
sp|Q8NH92|OR1S1_HUMAN	tr|H0XUL1|H0XUL1_OTOGA	56.169	308	135	0	14	321	1	308	8.07e-115	339
sp|Q8NH92|OR1S1_HUMAN	tr|G5ASM8|G5ASM8_HETGA	53.963	328	129	2	14	320	1	327	8.36e-115	340
sp|Q8NH92|OR1S1_HUMAN	tr|G5ASM9|G5ASM9_HETGA	56.129	310	135	1	14	323	1	309	9.19e-115	339
sp|Q8NH92|OR1S1_HUMAN	tr|A0A2Y9RBS8|A0A2Y9RBS8_TRIMA	54.662	311	141	0	14	324	1	311	9.28e-115	339
sp|Q8NH92|OR1S1_HUMAN	tr|A0A091D833|A0A091D833_FUKDA	56.051	314	134	2	14	324	1	313	9.72e-115	343
sp|Q8NH92|OR1S1_HUMAN	tr|H2R1W5|H2R1W5_PANTR	54.276	304	139	0	18	321	4	307	9.90e-115	339
sp|Q8NH92|OR1S1_HUMAN	tr|H0WXQ2|H0WXQ2_OTOGA	53.846	312	144	0	14	325	1	312	9.90e-115	339
sp|Q8NH92|OR1S1_HUMAN	tr|H2QXT9|H2QXT9_PANTR	56.000	300	132	0	18	317	22	321	1.04e-114	339
sp|Q8NH92|OR1S1_HUMAN	tr|G3N388|G3N388_BOVIN	55.195	308	138	0	14	321	1	308	1.08e-114	339
sp|Q8NH92|OR1S1_HUMAN	sp|Q9TUA9|OR1E1_PANTR	52.922	308	145	0	14	321	1	308	1.17e-114	338
sp|Q8NH92|OR1S1_HUMAN	tr|A0A3Q1MQP0|A0A3Q1MQP0_BOVIN	53.247	308	144	0	14	321	1	308	1.22e-114	338
sp|Q8NH92|OR1S1_HUMAN	tr|G3TH72|G3TH72_LOXAF	53.896	308	142	0	14	321	1	308	1.42e-114	338
sp|Q8NH92|OR1S1_HUMAN	tr|H2PTB1|H2PTB1_PONAB	56.000	300	132	0	18	317	8	307	1.43e-114	338
sp|Q8NH92|OR1S1_HUMAN	tr|G5BP80|G5BP80_HETGA	54.045	309	140	1	18	324	3	311	1.45e-114	338
sp|Q8NH92|OR1S1_HUMAN	tr|A0A2R9AYU4|A0A2R9AYU4_PANPA	54.276	304	139	0	18	321	4	307	1.64e-114	338
sp|Q8NH92|OR1S1_HUMAN	tr|A0A5F4CGL8|A0A5F4CGL8_CANLF	56.579	304	132	0	14	317	1	304	1.97e-114	338
sp|Q8NH92|OR1S1_HUMAN	tr|A0A452E365|A0A452E365_CAPHI	53.947	304	140	0	17	320	2	305	1.97e-114	338
sp|Q8NH92|OR1S1_HUMAN	tr|L5JUD8|L5JUD8_PTEAL	53.871	310	143	0	14	323	1	310	1.99e-114	338
sp|Q8NH92|OR1S1_HUMAN	tr|G1TQH0|G1TQH0_RABIT	53.896	308	142	0	14	321	1	308	2.00e-114	338
sp|Q8NH92|OR1S1_HUMAN	tr|A0A2U3Z521|A0A2U3Z521_LEPWE	54.341	311	140	1	14	322	1	311	2.00e-114	338
sp|Q8NH92|OR1S1_HUMAN	tr|A0A2U3ZIR9|A0A2U3ZIR9_ODORO	55.844	308	136	0	14	321	1	308	2.14e-114	338
sp|Q8NH92|OR1S1_HUMAN	tr|G1Q5A1|G1Q5A1_MYOLU	53.698	311	144	0	14	324	1	311	2.30e-114	338
sp|Q8NH92|OR1S1_HUMAN	tr|A0A5F7Z9I7|A0A5F7Z9I7_MACMU	52.922	308	145	0	14	321	1	308	2.30e-114	338
sp|Q8NH92|OR1S1_HUMAN	tr|G3U8H7|G3U8H7_LOXAF	56.774	310	134	0	16	325	3	312	2.40e-114	338
sp|Q8NH92|OR1S1_HUMAN	tr|M3Z7I9|M3Z7I9_MUSPF	55.016	309	139	0	15	323	10	318	2.41e-114	338
sp|Q8NH92|OR1S1_HUMAN	tr|G1U0G7|G1U0G7_RABIT	55.700	307	136	0	14	320	2	308	2.94e-114	337
sp|Q8NH92|OR1S1_HUMAN	tr|I3ME04|I3ME04_ICTTR	53.376	311	140	1	10	320	2	307	3.01e-114	338
sp|Q8NH92|OR1S1_HUMAN	tr|A0A3Q1LYK6|A0A3Q1LYK6_BOVIN	53.994	313	143	1	14	325	1	313	3.04e-114	338
sp|Q8NH92|OR1S1_HUMAN	tr|G1MMU0|G1MMU0_AILME	55.663	309	137	0	12	320	2	310	3.08e-114	337
sp|Q8NH92|OR1S1_HUMAN	tr|H0XJC0|H0XJC0_OTOGA	52.273	308	147	0	14	321	1	308	3.24e-114	337
sp|Q8NH92|OR1S1_HUMAN	tr|A0A091DZ46|A0A091DZ46_FUKDA	54.839	310	140	0	14	323	1	310	3.37e-114	337
sp|Q8NH92|OR1S1_HUMAN	tr|A0A2K6TBR7|A0A2K6TBR7_SAIBB	52.903	310	146	0	14	323	1	310	3.50e-114	338
sp|Q8NH92|OR1S1_HUMAN	tr|A0A452DMH6|A0A452DMH6_CAPHI	54.839	310	140	0	14	323	1	310	3.54e-114	338
sp|Q8NH92|OR1S1_HUMAN	tr|M3XD10|M3XD10_FELCA	53.376	311	144	1	14	323	1	311	3.72e-114	337
sp|Q8NH92|OR1S1_HUMAN	tr|Q8VGG4|Q8VGG4_MOUSE	54.934	304	137	0	14	317	1	304	3.79e-114	337
sp|Q8NH92|OR1S1_HUMAN	tr|F6TVB3|F6TVB3_ORNAN	54.221	308	141	0	14	321	1	308	3.79e-114	337
sp|Q8NH92|OR1S1_HUMAN	tr|A0A3Q2L5K0|A0A3Q2L5K0_HORSE	54.167	312	143	0	14	325	1	312	3.87e-114	337
sp|Q8NH92|OR1S1_HUMAN	tr|B1ARL3|B1ARL3_MOUSE	54.459	314	137	2	14	323	1	312	3.88e-114	338
sp|Q8NH92|OR1S1_HUMAN	tr|E1B9W8|E1B9W8_BOVIN	57.807	301	127	0	14	314	1	301	4.37e-114	337
sp|Q8NH92|OR1S1_HUMAN	tr|G3UKY9|G3UKY9_LOXAF	53.871	310	143	0	14	323	1	310	4.93e-114	337
sp|Q8NH92|OR1S1_HUMAN	tr|H0WCB7|H0WCB7_CAVPO	52.733	311	147	0	14	324	1	311	5.32e-114	337
sp|Q8NH92|OR1S1_HUMAN	tr|G1Q6A2|G1Q6A2_MYOLU	55.921	304	134	0	18	321	1	304	5.34e-114	337
sp|Q8NH92|OR1S1_HUMAN	tr|L5JXB0|L5JXB0_PTEAL	54.667	300	136	0	14	313	1	300	5.42e-114	337
sp|Q8NH92|OR1S1_HUMAN	tr|A0A1U7QVZ8|A0A1U7QVZ8_MESAU	55.667	300	133	0	18	317	8	307	5.46e-114	337
sp|Q8NH92|OR1S1_HUMAN	tr|H2QBW2|H2QBW2_PANTR	51.948	308	148	0	14	321	1	308	5.63e-114	337
sp|Q8NH92|OR1S1_HUMAN	tr|A0A1S2ZQI7|A0A1S2ZQI7_ERIEU	53.571	308	143	0	14	321	1	308	6.15e-114	337
sp|Q8NH92|OR1S1_HUMAN	tr|G1LR37|G1LR37_AILME	52.427	309	147	0	14	322	1	309	6.18e-114	338
sp|Q8NH92|OR1S1_HUMAN	tr|Q7TRF0|Q7TRF0_MOUSE	54.605	304	138	0	14	317	1	304	6.26e-114	337
sp|Q8NH92|OR1S1_HUMAN	tr|A0A5F5XLY4|A0A5F5XLY4_FELCA	55.375	307	137	0	14	320	1	307	6.59e-114	337
sp|Q8NH92|OR1S1_HUMAN	tr|A0A2Y9FVQ9|A0A2Y9FVQ9_TRIMA	58.117	308	128	1	14	321	3	309	6.63e-114	337
sp|Q8NH92|OR1S1_HUMAN	tr|M3Z706|M3Z706_MUSPF	53.376	311	144	1	14	323	1	311	6.71e-114	337
sp|Q8NH92|OR1S1_HUMAN	tr|G1SUU4|G1SUU4_RABIT	52.716	313	148	0	12	324	23	335	7.14e-114	337
sp|Q8NH92|OR1S1_HUMAN	tr|A0A2U3VDZ9|A0A2U3VDZ9_ODORO	56.026	307	135	0	14	320	1	307	7.30e-114	337
sp|Q8NH92|OR1S1_HUMAN	tr|G1T4G2|G1T4G2_RABIT	54.341	311	140	1	14	322	1	311	7.47e-114	337
sp|Q8NH92|OR1S1_HUMAN	tr|G5B1I3|G5B1I3_HETGA	58.252	309	127	2	14	321	1	308	7.79e-114	337
sp|Q8NH92|OR1S1_HUMAN	tr|H9GWI7|H9GWI7_CANLF	54.221	308	140	1	14	321	1	307	8.06e-114	337
sp|Q8NH92|OR1S1_HUMAN	tr|A0A1U7TVK1|A0A1U7TVK1_TARSY	54.605	304	138	0	18	321	3	306	8.13e-114	337
sp|Q8NH92|OR1S1_HUMAN	tr|G1P7T7|G1P7T7_MYOLU	52.412	311	148	0	14	324	1	311	9.00e-114	337
sp|Q8NH92|OR1S1_HUMAN	sp|P30955|OLFD_CANLF	53.571	308	142	1	14	321	1	307	9.39e-114	336
sp|Q8NH92|OR1S1_HUMAN	sp|Q9TU94|OR1E1_GORGO	52.922	308	145	0	14	321	1	308	9.60e-114	336
sp|Q8NH92|OR1S1_HUMAN	tr|A0A3Q0DZS3|A0A3Q0DZS3_TARSY	57.792	308	130	0	14	321	1	308	9.71e-114	336
sp|Q8NH92|OR1S1_HUMAN	tr|A0A1S2ZZZ8|A0A1S2ZZZ8_ERIEU	55.700	307	130	2	14	320	1	301	9.79e-114	336
sp|Q8NH92|OR1S1_HUMAN	tr|G3MXZ1|G3MXZ1_BOVIN	53.896	308	141	1	14	321	1	307	1.01e-113	336
sp|Q8NH92|OR1S1_HUMAN	tr|A0A3Q2HMQ7|A0A3Q2HMQ7_HORSE	53.698	311	144	0	14	324	1	311	1.02e-113	337
sp|Q8NH92|OR1S1_HUMAN	tr|F1SKW8|F1SKW8_PIG	59.932	292	117	0	18	309	1	292	1.03e-113	335
sp|Q8NH92|OR1S1_HUMAN	tr|G3T064|G3T064_LOXAF	53.846	312	144	0	14	325	1	312	1.05e-113	336
sp|Q8NH92|OR1S1_HUMAN	tr|G1QBJ3|G1QBJ3_MYOLU	53.247	308	144	0	14	321	1	308	1.12e-113	336
sp|Q8NH92|OR1S1_HUMAN	tr|G3TZ37|G3TZ37_LOXAF	57.616	302	128	0	16	317	6	307	1.40e-113	336
sp|Q8NH92|OR1S1_HUMAN	tr|G3U5P1|G3U5P1_LOXAF	54.662	311	140	1	14	324	1	310	1.42e-113	336
sp|Q8NH92|OR1S1_HUMAN	tr|F1MCN6|F1MCN6_BOVIN	54.870	308	139	0	14	321	1	308	1.47e-113	336
sp|Q8NH92|OR1S1_HUMAN	tr|A0A452DNU6|A0A452DNU6_CAPHI	54.397	307	140	0	14	320	1	307	1.48e-113	336
sp|Q8NH92|OR1S1_HUMAN	tr|E1B9P6|E1B9P6_BOVIN	54.019	311	143	0	12	322	14	324	1.49e-113	337
sp|Q8NH92|OR1S1_HUMAN	tr|A0A287BBH1|A0A287BBH1_PIG	57.605	309	131	0	13	321	2	310	1.55e-113	336
sp|Q8NH92|OR1S1_HUMAN	tr|F1Q339|F1Q339_CANLF	52.769	307	145	0	14	320	1	307	1.66e-113	336
sp|Q8NH92|OR1S1_HUMAN	tr|A0A1S2ZQH5|A0A1S2ZQH5_ERIEU	53.896	308	142	0	14	321	1	308	1.68e-113	336
sp|Q8NH92|OR1S1_HUMAN	tr|A0A1U7R634|A0A1U7R634_MESAU	54.693	309	139	1	14	321	1	309	1.71e-113	336
sp|Q8NH92|OR1S1_HUMAN	tr|A0A1S3F5A3|A0A1S3F5A3_DIPOR	53.571	308	143	0	14	321	1	308	1.73e-113	336
sp|Q8NH92|OR1S1_HUMAN	tr|A0A1U7TDN8|A0A1U7TDN8_TARSY	54.072	307	140	1	15	321	6	311	1.74e-113	336
sp|Q8NH92|OR1S1_HUMAN	tr|A0A091DRQ1|A0A091DRQ1_FUKDA	53.094	307	144	0	14	320	1	307	1.75e-113	336
sp|Q8NH92|OR1S1_HUMAN	tr|A0A091D073|A0A091D073_FUKDA	54.248	306	140	0	16	321	2	307	1.83e-113	336
sp|Q8NH92|OR1S1_HUMAN	tr|G3I9J1|G3I9J1_CRIGR	54.114	316	137	2	14	323	1	314	1.84e-113	336
sp|Q8NH92|OR1S1_HUMAN	tr|Q8VGK1|Q8VGK1_MOUSE	53.618	304	141	0	18	321	3	306	1.86e-113	335
sp|Q8NH92|OR1S1_HUMAN	tr|G1MK09|G1MK09_AILME	53.481	316	146	1	7	321	7	322	1.89e-113	336
sp|Q8NH92|OR1S1_HUMAN	tr|G3IM50|G3IM50_CRIGR	54.221	308	141	0	14	321	1	308	1.95e-113	335
sp|Q8NH92|OR1S1_HUMAN	tr|A0A1U7UPN3|A0A1U7UPN3_TARSY	56.129	310	136	0	14	323	1	310	2.17e-113	335
sp|Q8NH92|OR1S1_HUMAN	tr|G3U4Q5|G3U4Q5_LOXAF	52.597	308	146	0	14	321	1	308	2.21e-113	335
sp|Q8NH92|OR1S1_HUMAN	tr|A0A2Y9FWF9|A0A2Y9FWF9_TRIMA	55.016	309	138	1	14	322	1	308	2.29e-113	335
sp|Q8NH92|OR1S1_HUMAN	tr|G5B3F8|G5B3F8_HETGA	53.398	309	144	0	14	322	1	309	2.30e-113	335
sp|Q8NH92|OR1S1_HUMAN	tr|A0A1S2ZQF6|A0A1S2ZQF6_ERIEU	53.698	311	142	1	14	322	1	311	2.41e-113	335
sp|Q8NH92|OR1S1_HUMAN	tr|A0A1S3ETP4|A0A1S3ETP4_DIPOR	54.487	312	142	0	14	325	1	312	2.53e-113	335
sp|Q8NH92|OR1S1_HUMAN	tr|F1PIK8|F1PIK8_CANLF	54.167	312	143	0	14	325	1	312	2.60e-113	335
sp|Q8NH92|OR1S1_HUMAN	tr|G1PIV7|G1PIV7_MYOLU	54.967	302	136	0	18	319	5	306	2.76e-113	335
sp|Q8NH92|OR1S1_HUMAN	tr|Q8VEZ6|Q8VEZ6_MOUSE	51.447	311	151	0	14	324	1	311	2.77e-113	335
sp|Q8NH92|OR1S1_HUMAN	tr|A0A2U3X478|A0A2U3X478_ODORO	52.597	308	146	0	14	321	1	308	2.77e-113	335
sp|Q8NH92|OR1S1_HUMAN	tr|Q7TRX9|Q7TRX9_MOUSE	53.247	308	144	0	14	321	1	308	2.80e-113	335
sp|Q8NH92|OR1S1_HUMAN	tr|H0WDC3|H0WDC3_CAVPO	55.556	306	136	0	12	317	2	307	2.87e-113	335
sp|Q8NH92|OR1S1_HUMAN	tr|A0A1U7SUH0|A0A1U7SUH0_TARSY	51.456	309	150	0	14	322	1	309	2.98e-113	335
sp|Q8NH92|OR1S1_HUMAN	tr|A0A384CRP5|A0A384CRP5_URSMA	56.129	310	135	1	14	322	1	310	3.15e-113	335
sp|Q8NH92|OR1S1_HUMAN	tr|M3Z756|M3Z756_MUSPF	55.769	312	136	2	14	324	1	311	3.18e-113	335
sp|Q8NH92|OR1S1_HUMAN	tr|A0A286XAK2|A0A286XAK2_CAVPO	53.247	308	133	1	14	321	9	305	3.21e-113	335
sp|Q8NH92|OR1S1_HUMAN	tr|A0A2Y9MKT4|A0A2Y9MKT4_DELLE	54.369	309	140	1	14	322	1	308	3.29e-113	335
sp|Q8NH92|OR1S1_HUMAN	sp|Q8NGR9|OR1N2_HUMAN	56.000	300	132	0	18	317	22	321	3.31e-113	335
sp|Q8NH92|OR1S1_HUMAN	tr|A0A384DAA1|A0A384DAA1_URSMA	55.340	309	136	1	14	322	1	307	3.32e-113	335
sp|Q8NH92|OR1S1_HUMAN	tr|G1PZ36|G1PZ36_MYOLU	52.941	306	144	0	14	319	1	306	3.36e-113	335
sp|Q8NH92|OR1S1_HUMAN	tr|G3UBQ7|G3UBQ7_LOXAF	53.398	309	144	0	14	322	1	309	3.46e-113	335
sp|Q8NH92|OR1S1_HUMAN	tr|A0A2Y9DPP8|A0A2Y9DPP8_TRIMA	56.270	311	136	0	14	324	1	311	3.47e-113	335
sp|Q8NH92|OR1S1_HUMAN	tr|A0A091D6G1|A0A091D6G1_FUKDA	55.987	309	135	1	14	322	1	308	3.60e-113	335
sp|Q8NH92|OR1S1_HUMAN	tr|G1Q7H8|G1Q7H8_MYOLU	54.397	307	138	1	14	320	1	305	3.66e-113	335
sp|Q8NH92|OR1S1_HUMAN	tr|G1MMY3|G1MMY3_AILME	54.723	307	138	1	14	320	15	320	3.79e-113	335
sp|Q8NH92|OR1S1_HUMAN	tr|H0W716|H0W716_CAVPO	54.369	309	140	1	14	322	1	308	4.02e-113	336
sp|Q8NH92|OR1S1_HUMAN	tr|A0A2U3VU57|A0A2U3VU57_ODORO	55.049	307	136	1	14	320	1	305	4.41e-113	335
sp|Q8NH92|OR1S1_HUMAN	tr|F6UGR9|F6UGR9_HORSE	52.273	308	147	0	14	321	1	308	4.62e-113	335
sp|Q8NH92|OR1S1_HUMAN	tr|M3X7Y8|M3X7Y8_FELCA	52.581	310	147	0	12	321	7	316	4.79e-113	335
sp|Q8NH92|OR1S1_HUMAN	tr|A0A1U7Q442|A0A1U7Q442_MESAU	52.614	306	145	0	16	321	6	311	5.06e-113	335
sp|Q8NH92|OR1S1_HUMAN	tr|F6VH22|F6VH22_HORSE	54.545	308	140	0	14	321	1	308	5.10e-113	335
sp|Q8NH92|OR1S1_HUMAN	sp|Q9TUA2|OR1E2_PANTR	52.273	308	147	0	14	321	1	308	5.88e-113	334
sp|Q8NH92|OR1S1_HUMAN	sp|P30953|OR1E1_HUMAN	52.922	308	145	0	14	321	1	308	5.94e-113	334
sp|Q8NH92|OR1S1_HUMAN	tr|G3H2E7|G3H2E7_CRIGR	55.410	305	135	1	14	318	1	304	5.96e-113	334
sp|Q8NH92|OR1S1_HUMAN	tr|G3HLF5|G3HLF5_CRIGR	54.693	309	138	1	18	324	3	311	6.19e-113	334
sp|Q8NH92|OR1S1_HUMAN	tr|A0A4X2K5K6|A0A4X2K5K6_VOMUR	52.787	305	144	0	17	321	2	306	6.20e-113	334
sp|Q8NH92|OR1S1_HUMAN	tr|A0A384BIM4|A0A384BIM4_URSMA	52.614	306	145	0	14	319	1	306	6.32e-113	334
sp|Q8NH92|OR1S1_HUMAN	tr|A0A2Y9DPQ1|A0A2Y9DPQ1_TRIMA	54.808	312	141	0	13	324	13	324	6.34e-113	335
sp|Q8NH92|OR1S1_HUMAN	tr|A0A091D387|A0A091D387_FUKDA	53.595	306	142	0	16	321	2	307	6.56e-113	334
sp|Q8NH92|OR1S1_HUMAN	tr|F1S2S4|F1S2S4_PIG	54.369	309	139	1	14	322	1	307	6.82e-113	334
sp|Q8NH92|OR1S1_HUMAN	tr|H0XZN4|H0XZN4_OTOGA	54.723	307	139	0	15	321	2	308	6.91e-113	334
sp|Q8NH92|OR1S1_HUMAN	tr|A0A2K6JQ27|A0A2K6JQ27_RHIBE	53.074	309	144	1	14	321	1	309	7.00e-113	334
sp|Q8NH92|OR1S1_HUMAN	sp|O60412|OR7C2_HUMAN	55.161	310	138	1	14	323	1	309	7.34e-113	334
sp|Q8NH92|OR1S1_HUMAN	tr|A0A1U7QJN5|A0A1U7QJN5_MESAU	53.896	308	142	0	14	321	1	308	8.80e-113	334
sp|Q8NH92|OR1S1_HUMAN	tr|L5K511|L5K511_PTEAL	56.026	307	135	0	14	320	1	307	8.98e-113	334
sp|Q8NH92|OR1S1_HUMAN	tr|F1S2P1|F1S2P1_PIG	53.571	308	143	0	14	321	1	308	9.90e-113	334
sp|Q8NH92|OR1S1_HUMAN	tr|G3RLF1|G3RLF1_GORGO	55.667	300	133	0	18	317	22	321	9.95e-113	334
sp|Q8NH92|OR1S1_HUMAN	tr|G3I9I6|G3I9I6_CRIGR	51.923	312	149	1	14	325	1	311	1.03e-112	333
sp|Q8NH92|OR1S1_HUMAN	tr|F7CA18|F7CA18_HORSE	54.369	309	141	0	12	320	43	351	1.11e-112	335
sp|Q8NH92|OR1S1_HUMAN	tr|A0A384D9J6|A0A384D9J6_URSMA	53.185	314	147	0	12	325	2	315	1.21e-112	333
sp|Q8NH92|OR1S1_HUMAN	tr|G1Q0H0|G1Q0H0_MYOLU	53.821	301	139	0	14	314	1	301	1.22e-112	334
sp|Q8NH92|OR1S1_HUMAN	tr|A0A452DPH3|A0A452DPH3_CAPHI	54.870	308	139	0	14	321	1	308	1.22e-112	333
sp|Q8NH92|OR1S1_HUMAN	tr|G1TEY3|G1TEY3_RABIT	53.247	308	144	0	14	321	1	308	1.26e-112	333
sp|Q8NH92|OR1S1_HUMAN	tr|A0A2R8ZF24|A0A2R8ZF24_PANPA	55.667	300	133	0	18	317	22	321	1.27e-112	334
sp|Q8NH92|OR1S1_HUMAN	tr|G1TTK5|G1TTK5_RABIT	52.597	308	146	0	14	321	1	308	1.32e-112	333
sp|Q8NH92|OR1S1_HUMAN	tr|A0A337RVC1|A0A337RVC1_FELCA	56.452	310	133	2	14	322	1	309	1.33e-112	333
sp|Q8NH92|OR1S1_HUMAN	tr|L5K802|L5K802_PTEAL	53.289	304	142	0	18	321	3	306	1.34e-112	333
sp|Q8NH92|OR1S1_HUMAN	tr|H0XHV7|H0XHV7_OTOGA	53.443	305	142	0	18	322	5	309	1.40e-112	333
sp|Q8NH93|OR1L3_HUMAN	sp|Q8NH93|OR1L3_HUMAN	100.000	324	0	0	1	324	1	324	0.0	654
sp|Q8NH93|OR1L3_HUMAN	tr|G3RD39|G3RD39_GORGO	98.457	324	5	0	1	324	1	324	0.0	644
sp|Q8NH93|OR1L3_HUMAN	tr|A0A2R8Z664|A0A2R8Z664_PANPA	98.457	324	5	0	1	324	1	324	0.0	643
sp|Q8NH93|OR1L3_HUMAN	tr|G1SBG0|G1SBG0_NOMLE	97.531	324	8	0	1	324	1	324	0.0	639
sp|Q8NH93|OR1L3_HUMAN	tr|F7B0Q8|F7B0Q8_CALJA	94.753	324	17	0	1	324	1	324	0.0	602
sp|Q8NH93|OR1L3_HUMAN	tr|G5AJL0|G5AJL0_HETGA	86.997	323	41	1	3	324	1	323	0.0	569
sp|Q8NH93|OR1L3_HUMAN	tr|A0A384CRN4|A0A384CRN4_URSMA	83.333	324	53	1	1	323	1	324	0.0	548
sp|Q8NH93|OR1L3_HUMAN	tr|A0A2I3RF75|A0A2I3RF75_PANTR	86.420	324	5	1	1	324	1	285	0.0	547
sp|Q8NH93|OR1L3_HUMAN	tr|H0XNI1|H0XNI1_OTOGA	85.802	324	45	1	1	323	1	324	0.0	545
sp|Q8NH93|OR1L3_HUMAN	tr|F7ABI1|F7ABI1_HORSE	85.846	325	45	1	1	324	1	325	0.0	545
sp|Q8NH93|OR1L3_HUMAN	tr|A0A2K6EPK5|A0A2K6EPK5_PROCO	87.188	320	40	1	1	319	1	320	0.0	544
sp|Q8NH93|OR1L3_HUMAN	tr|H0WU87|H0WU87_OTOGA	84.923	325	48	1	1	324	1	325	0.0	540
sp|Q8NH93|OR1L3_HUMAN	tr|I3LK61|I3LK61_PIG	85.449	323	46	1	3	324	1	323	0.0	535
sp|Q8NH93|OR1L3_HUMAN	tr|F1SLL9|F1SLL9_PIG	84.615	325	49	1	1	324	1	325	0.0	535
sp|Q8NH93|OR1L3_HUMAN	tr|G1MMU8|G1MMU8_AILME	84.877	324	48	1	1	323	1	324	0.0	533
sp|Q8NH93|OR1L3_HUMAN	tr|G3U629|G3U629_LOXAF	84.308	325	50	1	1	324	1	325	0.0	529
sp|Q8NH93|OR1L3_HUMAN	tr|G3UMZ5|G3UMZ5_LOXAF	85.759	316	45	0	1	316	1	316	0.0	528
sp|Q8NH93|OR1L3_HUMAN	tr|M3X8R4|M3X8R4_FELCA	83.692	325	52	1	1	324	1	325	0.0	526
sp|Q8NH93|OR1L3_HUMAN	tr|A0A3Q0EAP5|A0A3Q0EAP5_TARSY	85.404	322	46	1	1	321	1	322	0.0	525
sp|Q8NH93|OR1L3_HUMAN	tr|L5K5J2|L5K5J2_PTEAL	85.139	323	47	1	3	324	1	323	0.0	525
sp|Q8NH93|OR1L3_HUMAN	tr|A0A2U3VDH6|A0A2U3VDH6_ODORO	81.173	324	60	1	1	323	1	324	0.0	523
sp|Q8NH93|OR1L3_HUMAN	tr|W5QD53|W5QD53_SHEEP	83.642	324	52	1	1	323	1	324	0.0	520
sp|Q8NH93|OR1L3_HUMAN	tr|M3WJI7|M3WJI7_FELCA	83.540	322	52	1	1	321	1	322	0.0	519
sp|Q8NH93|OR1L3_HUMAN	tr|A0A2Y9FWS8|A0A2Y9FWS8_TRIMA	82.462	325	56	1	1	324	1	325	0.0	516
sp|Q8NH93|OR1L3_HUMAN	tr|G5E6P4|G5E6P4_BOVIN	83.333	324	53	1	1	323	1	324	0.0	511
sp|Q8NH93|OR1L3_HUMAN	tr|M3XQU7|M3XQU7_MUSPF	83.871	310	50	0	1	310	1	310	8.41e-180	504
sp|Q8NH93|OR1L3_HUMAN	tr|A0A1S3FKF7|A0A1S3FKF7_DIPOR	84.615	286	43	1	40	324	1	286	9.45e-178	497
sp|Q8NH93|OR1L3_HUMAN	sp|Q8NH94|OR1L1_HUMAN	78.065	310	68	0	1	310	51	360	5.68e-174	491
sp|Q8NH93|OR1L3_HUMAN	tr|G1SBF9|G1SBF9_NOMLE	77.097	310	71	0	1	310	51	360	5.41e-173	488
sp|Q8NH93|OR1L3_HUMAN	tr|H2QXU2|H2QXU2_PANTR	77.742	310	69	0	1	310	51	360	1.62e-172	487
sp|Q8NH93|OR1L3_HUMAN	tr|G3SGI0|G3SGI0_GORGO	77.670	309	68	1	2	310	52	359	3.51e-169	479
sp|Q8NH93|OR1L3_HUMAN	tr|G1TS35|G1TS35_RABIT	83.946	299	46	2	27	324	28	325	1.23e-167	473
sp|Q8NH93|OR1L3_HUMAN	tr|A0A452EIQ8|A0A452EIQ8_CAPHI	72.581	310	85	0	1	310	1	310	2.30e-165	467
sp|Q8NH93|OR1L3_HUMAN	tr|A0A384CRC0|A0A384CRC0_URSMA	76.774	310	72	0	1	310	51	360	1.20e-164	467
sp|Q8NH93|OR1L3_HUMAN	tr|W5QD81|W5QD81_SHEEP	72.581	310	85	0	1	310	21	330	1.22e-164	466
sp|Q8NH93|OR1L3_HUMAN	tr|G3U6R2|G3U6R2_LOXAF	73.443	305	81	0	5	309	1	305	1.57e-164	465
sp|Q8NH93|OR1L3_HUMAN	tr|G1MCH8|G1MCH8_AILME	77.097	310	71	0	1	310	42	351	7.15e-164	465
sp|Q8NH93|OR1L3_HUMAN	tr|A0A5F5XRU2|A0A5F5XRU2_FELCA	76.774	310	72	0	1	310	1	310	1.96e-163	462
sp|Q8NH93|OR1L3_HUMAN	tr|F6VGA9|F6VGA9_HORSE	72.327	318	85	1	1	318	1	315	5.64e-163	461
sp|Q8NH93|OR1L3_HUMAN	tr|A0A2U3ZGW0|A0A2U3ZGW0_ODORO	73.701	308	81	0	1	308	1	308	1.02e-161	458
sp|Q8NH93|OR1L3_HUMAN	tr|E1BBF4|E1BBF4_BOVIN	74.516	310	79	0	1	310	21	330	2.14e-161	458
sp|Q8NH93|OR1L3_HUMAN	tr|A0A5F5PUZ9|A0A5F5PUZ9_HORSE	75.484	310	76	0	1	310	1	310	9.86e-161	455
sp|Q8NH93|OR1L3_HUMAN	tr|A0A3Q1MCH1|A0A3Q1MCH1_BOVIN	73.871	310	81	0	1	310	1	310	1.32e-160	455
sp|Q8NH93|OR1L3_HUMAN	tr|A0A384CQR3|A0A384CQR3_URSMA	76.510	298	70	0	9	306	10	307	1.45e-159	453
sp|Q8NH93|OR1L3_HUMAN	tr|A0A452E0K5|A0A452E0K5_CAPHI	73.871	310	81	0	1	310	1	310	1.46e-159	452
sp|Q8NH93|OR1L3_HUMAN	tr|G3TQ53|G3TQ53_LOXAF	75.415	301	74	0	9	309	10	310	3.10e-159	451
sp|Q8NH93|OR1L3_HUMAN	tr|A0A1S3AT54|A0A1S3AT54_ERIEU	75.484	310	76	0	1	310	1	310	3.99e-159	451
sp|Q8NH93|OR1L3_HUMAN	tr|A0A1S3AT57|A0A1S3AT57_ERIEU	76.129	310	74	0	1	310	1	310	4.45e-159	451
sp|Q8NH93|OR1L3_HUMAN	tr|A0A2Y9FWJ5|A0A2Y9FWJ5_TRIMA	71.290	310	89	0	1	310	1	310	1.55e-158	450
sp|Q8NH93|OR1L3_HUMAN	tr|G1MLY1|G1MLY1_AILME	76.174	298	71	0	9	306	42	339	4.64e-158	450
sp|Q8NH93|OR1L3_HUMAN	tr|F1PBY4|F1PBY4_CANLF	71.053	304	87	1	7	310	8	310	3.92e-157	446
sp|Q8NH93|OR1L3_HUMAN	tr|A0A1S3ASL7|A0A1S3ASL7_ERIEU	75.484	310	76	0	1	310	1	310	6.77e-157	446
sp|Q8NH93|OR1L3_HUMAN	tr|E1BCA1|E1BCA1_BOVIN	74.671	304	77	0	9	312	10	313	1.15e-156	445
sp|Q8NH93|OR1L3_HUMAN	tr|F1SLP6|F1SLP6_PIG	75.333	300	74	0	7	306	8	307	5.92e-156	443
sp|Q8NH93|OR1L3_HUMAN	tr|F1MJE5|F1MJE5_BOVIN	71.987	307	86	0	3	309	4	310	7.58e-155	440
sp|Q8NH93|OR1L3_HUMAN	tr|A0A2Y9DK01|A0A2Y9DK01_TRIMA	72.575	299	82	0	7	305	8	306	2.57e-153	436
sp|Q8NH93|OR1L3_HUMAN	tr|A0A2U3YU80|A0A2U3YU80_LEPWE	71.382	304	87	0	7	310	8	311	4.32e-153	436
sp|Q8NH93|OR1L3_HUMAN	tr|F6QJK9|F6QJK9_HORSE	72.667	300	81	1	7	306	8	306	2.18e-152	434
sp|Q8NH93|OR1L3_HUMAN	tr|G3MWH9|G3MWH9_BOVIN	73.490	298	79	0	9	306	50	347	2.41e-152	436
sp|Q8NH93|OR1L3_HUMAN	tr|A0A2Y9DJQ2|A0A2Y9DJQ2_TRIMA	73.267	303	81	0	7	309	23	325	3.66e-152	434
sp|Q8NH93|OR1L3_HUMAN	tr|A0A1S3ASS9|A0A1S3ASS9_ERIEU	71.935	310	87	0	1	310	1	310	7.33e-152	433
sp|Q8NH93|OR1L3_HUMAN	tr|A0A3Q1LNQ4|A0A3Q1LNQ4_BOVIN	69.935	306	91	1	3	308	4	308	1.18e-151	432
sp|Q8NH93|OR1L3_HUMAN	tr|G3U7F1|G3U7F1_LOXAF	74.172	302	78	0	7	308	8	309	1.52e-151	432
sp|Q8NH93|OR1L3_HUMAN	tr|A0A452DNT6|A0A452DNT6_CAPHI	71.987	307	86	0	3	309	4	310	2.29e-151	432
sp|Q8NH93|OR1L3_HUMAN	tr|A0A2U3ZH17|A0A2U3ZH17_ODORO	71.382	304	87	0	7	310	8	311	1.47e-150	430
sp|Q8NH93|OR1L3_HUMAN	tr|A0A2I2U8B6|A0A2I2U8B6_FELCA	73.684	304	79	1	7	310	18	320	3.95e-150	429
sp|Q8NH93|OR1L3_HUMAN	tr|G1M0E5|G1M0E5_AILME	71.613	310	86	2	1	309	37	345	4.20e-150	430
sp|Q8NH93|OR1L3_HUMAN	tr|A0A384CRQ1|A0A384CRQ1_URSMA	72.039	304	84	1	7	310	8	310	7.26e-150	428
sp|Q8NH93|OR1L3_HUMAN	tr|A0A452DVQ8|A0A452DVQ8_CAPHI	69.355	310	95	0	3	312	4	313	9.47e-150	427
sp|Q8NH93|OR1L3_HUMAN	tr|G1P7Q5|G1P7Q5_MYOLU	73.355	304	80	1	7	310	19	321	1.03e-149	428
sp|Q8NH93|OR1L3_HUMAN	tr|A0A1S3GBC7|A0A1S3GBC7_DIPOR	72.333	300	83	0	7	306	13	312	1.89e-149	427
sp|Q8NH93|OR1L3_HUMAN	tr|H0XVR0|H0XVR0_OTOGA	72.185	302	84	0	3	304	4	305	3.67e-149	426
sp|Q8NH93|OR1L3_HUMAN	tr|Q8VFP6|Q8VFP6_MOUSE	72.964	307	82	1	1	306	1	307	4.00e-149	426
sp|Q8NH93|OR1L3_HUMAN	tr|G1MLX1|G1MLX1_AILME	72.222	306	84	1	7	312	8	312	8.97e-149	425
sp|Q8NH93|OR1L3_HUMAN	tr|G3SKY7|G3SKY7_LOXAF	73.667	300	79	0	7	306	8	307	1.43e-148	424
sp|Q8NH93|OR1L3_HUMAN	tr|G3UCC3|G3UCC3_LOXAF	73.333	300	79	1	7	306	8	306	6.28e-148	423
sp|Q8NH93|OR1L3_HUMAN	tr|A0A452E1Z3|A0A452E1Z3_CAPHI	70.645	310	90	1	3	312	4	312	3.36e-147	421
sp|Q8NH93|OR1L3_HUMAN	tr|G3X8G2|G3X8G2_BOVIN	69.408	304	93	0	3	306	4	307	4.34e-147	421
sp|Q8NH93|OR1L3_HUMAN	tr|A0A384CQB9|A0A384CQB9_URSMA	70.550	309	89	2	1	308	1	308	6.47e-147	420
sp|Q8NH93|OR1L3_HUMAN	tr|G3HLF8|G3HLF8_CRIGR	73.490	298	79	0	9	306	10	307	7.56e-147	420
sp|Q8NH93|OR1L3_HUMAN	tr|A0A384CRP0|A0A384CRP0_URSMA	71.711	304	85	1	7	310	8	310	1.10e-146	420
sp|Q8NH93|OR1L3_HUMAN	tr|W5QDE4|W5QDE4_SHEEP	71.336	307	88	0	3	309	12	318	1.18e-146	420
sp|Q8NH93|OR1L3_HUMAN	tr|A0A3Q1MA51|A0A3Q1MA51_BOVIN	70.645	310	90	1	3	312	4	312	1.18e-146	420
sp|Q8NH93|OR1L3_HUMAN	tr|A0A2I2UA35|A0A2I2UA35_FELCA	68.387	310	97	1	1	309	1	310	1.22e-146	420
sp|Q8NH93|OR1L3_HUMAN	tr|A0A384CRS2|A0A384CRS2_URSMA	71.242	306	87	1	7	312	8	312	1.47e-146	419
sp|Q8NH93|OR1L3_HUMAN	tr|A0A3Q2H2M5|A0A3Q2H2M5_HORSE	69.435	301	91	1	10	309	11	311	1.49e-146	419
sp|Q8NH93|OR1L3_HUMAN	tr|A0A2Y9DJD7|A0A2Y9DJD7_TRIMA	71.617	303	86	0	7	309	8	310	1.52e-146	419
sp|Q8NH93|OR1L3_HUMAN	tr|A0A2Y9DJ76|A0A2Y9DJ76_TRIMA	73.597	303	80	0	7	309	8	310	2.44e-146	419
sp|Q8NH93|OR1L3_HUMAN	tr|W5QDE9|W5QDE9_SHEEP	69.355	310	94	1	3	312	6	314	5.32e-146	418
sp|Q8NH93|OR1L3_HUMAN	tr|A0A5F5XPR3|A0A5F5XPR3_FELCA	67.742	310	99	1	1	309	1	310	8.77e-146	417
sp|Q8NH93|OR1L3_HUMAN	tr|A0A2R8PMU0|A0A2R8PMU0_CALJA	68.439	301	94	1	10	309	11	311	2.25e-145	416
sp|Q8NH93|OR1L3_HUMAN	tr|A0A5F4VTV6|A0A5F4VTV6_CALJA	68.439	301	94	1	10	309	10	310	2.83e-145	416
sp|Q8NH93|OR1L3_HUMAN	tr|G5E6G4|G5E6G4_BOVIN	70.130	308	92	0	2	309	11	318	3.29e-145	416
sp|Q8NH93|OR1L3_HUMAN	tr|A0A3Q1NK60|A0A3Q1NK60_BOVIN	68.106	301	95	1	10	309	13	313	7.63e-145	415
sp|Q8NH93|OR1L3_HUMAN	tr|A0A2K5XYZ9|A0A2K5XYZ9_MANLE	68.896	299	92	1	10	307	47	345	7.80e-145	416
sp|Q8NH93|OR1L3_HUMAN	tr|A0A2K5L0Q1|A0A2K5L0Q1_CERAT	68.896	299	92	1	10	307	47	345	8.99e-145	416
sp|Q8NH93|OR1L3_HUMAN	tr|A0A1U7QZ28|A0A1U7QZ28_MESAU	72.819	298	81	0	9	306	10	307	9.63e-145	415
sp|Q8NH93|OR1L3_HUMAN	tr|A0A3Q1MRU4|A0A3Q1MRU4_BOVIN	68.710	310	96	1	3	312	4	312	1.05e-144	415
sp|Q8NH93|OR1L3_HUMAN	tr|M3Z716|M3Z716_MUSPF	70.957	303	87	1	7	309	8	309	1.54e-144	414
sp|Q8NH93|OR1L3_HUMAN	tr|A0A452E1X3|A0A452E1X3_CAPHI	69.032	310	95	1	3	312	4	312	1.72e-144	414
sp|Q8NH93|OR1L3_HUMAN	tr|A0A2Y9DJN3|A0A2Y9DJN3_TRIMA	68.771	301	93	1	10	309	11	311	1.88e-144	414
sp|Q8NH93|OR1L3_HUMAN	tr|A0A2U3VDK4|A0A2U3VDK4_ODORO	71.711	304	85	1	7	310	8	310	1.98e-144	414
sp|Q8NH93|OR1L3_HUMAN	tr|A0A3Q1MKF8|A0A3Q1MKF8_BOVIN	68.106	301	95	1	10	309	13	313	2.13e-144	414
sp|Q8NH93|OR1L3_HUMAN	tr|A0A1U7U1M1|A0A1U7U1M1_TARSY	68.106	301	95	1	10	309	11	311	2.70e-144	414
sp|Q8NH93|OR1L3_HUMAN	tr|A0A2U3Y754|A0A2U3Y754_LEPWE	71.947	303	84	1	7	309	8	309	2.93e-144	414
sp|Q8NH93|OR1L3_HUMAN	tr|A0A2I2V1S4|A0A2I2V1S4_FELCA	67.857	308	98	1	1	307	7	314	2.95e-144	414
sp|Q8NH93|OR1L3_HUMAN	tr|A0A3Q1LN65|A0A3Q1LN65_BOVIN	68.387	310	97	1	3	312	4	312	3.35e-144	414
sp|Q8NH93|OR1L3_HUMAN	tr|M3Z4T1|M3Z4T1_MUSPF	67.532	308	99	1	1	307	6	313	4.87e-144	413
sp|Q8NH93|OR1L3_HUMAN	tr|G3QQS8|G3QQS8_GORGO	68.106	301	95	1	10	309	11	311	5.44e-144	413
sp|Q8NH93|OR1L3_HUMAN	tr|F7AWY4|F7AWY4_HORSE	71.338	314	87	2	1	312	1	313	6.19e-144	413
sp|Q8NH93|OR1L3_HUMAN	tr|A0A452DXU6|A0A452DXU6_CAPHI	69.868	302	90	1	3	304	4	304	6.66e-144	412
sp|Q8NH93|OR1L3_HUMAN	tr|A0A1D5Q289|A0A1D5Q289_MACMU	68.106	301	95	1	10	309	11	311	7.29e-144	413
sp|Q8NH93|OR1L3_HUMAN	tr|H0XJ64|H0XJ64_OTOGA	68.227	299	94	1	10	307	45	343	9.56e-144	414
sp|Q8NH93|OR1L3_HUMAN	tr|A0A2U3VDL4|A0A2U3VDL4_ODORO	71.287	303	86	1	7	309	8	309	1.33e-143	412
sp|Q8NH93|OR1L3_HUMAN	tr|A0A1S3ASR4|A0A1S3ASR4_ERIEU	68.106	301	95	1	10	309	11	311	1.33e-143	412
sp|Q8NH93|OR1L3_HUMAN	tr|G5AJK8|G5AJK8_HETGA	68.562	299	93	1	10	307	19	317	2.08e-143	412
sp|Q8NH93|OR1L3_HUMAN	tr|A0A2R8Z8B7|A0A2R8Z8B7_PANPA	67.774	301	96	1	10	309	11	311	3.13e-143	411
sp|Q8NH93|OR1L3_HUMAN	tr|J9JH98|J9JH98_CANLF	66.774	310	102	1	1	309	1	310	4.10e-143	410
sp|Q8NH93|OR1L3_HUMAN	tr|G3HLF9|G3HLF9_CRIGR	65.696	309	105	1	7	314	6	314	4.99e-143	410
sp|Q8NH93|OR1L3_HUMAN	tr|A0A452DQS8|A0A452DQS8_CAPHI	68.954	306	94	1	7	312	8	312	6.56e-143	410
sp|Q8NH93|OR1L3_HUMAN	tr|A0A3Q1LZ72|A0A3Q1LZ72_BOVIN	70.033	307	91	1	3	309	12	317	9.38e-143	410
sp|Q8NH93|OR1L3_HUMAN	tr|A0A4X2LJL3|A0A4X2LJL3_VOMUR	66.230	305	102	1	5	308	5	309	1.41e-142	409
sp|Q8NH93|OR1L3_HUMAN	sp|Q8NGR2|OR1L6_HUMAN	67.893	299	95	1	10	307	47	345	1.42e-142	410
sp|Q8NH93|OR1L3_HUMAN	tr|A0A3Q1MIB5|A0A3Q1MIB5_BOVIN	66.887	302	99	1	7	307	8	309	1.83e-142	409
sp|Q8NH93|OR1L3_HUMAN	tr|G3HLG0|G3HLG0_CRIGR	65.260	308	106	1	3	309	1	308	2.00e-142	409
sp|Q8NH93|OR1L3_HUMAN	tr|Q8VFT2|Q8VFT2_MOUSE	67.114	298	97	1	11	307	13	310	2.89e-142	409
sp|Q8NH93|OR1L3_HUMAN	tr|A0A2U3VDJ7|A0A2U3VDJ7_ODORO	66.452	310	103	1	1	309	1	310	2.97e-142	409
sp|Q8NH93|OR1L3_HUMAN	tr|G5AJK9|G5AJK9_HETGA	68.000	300	95	1	9	307	18	317	4.08e-142	409
sp|Q8NH93|OR1L3_HUMAN	tr|G1SGG0|G1SGG0_RABIT	68.092	304	96	1	7	309	8	311	7.97e-142	407
sp|Q8NH93|OR1L3_HUMAN	tr|A0A1S3ASE9|A0A1S3ASE9_ERIEU	71.000	300	87	0	9	308	10	309	1.19e-141	407
sp|Q8NH93|OR1L3_HUMAN	tr|H2QXU3|H2QXU3_PANTR	67.442	301	97	1	10	309	11	311	1.39e-141	407
sp|Q8NH93|OR1L3_HUMAN	tr|G1SBF7|G1SBF7_NOMLE	71.667	300	85	0	7	306	8	307	1.73e-141	407
sp|Q8NH93|OR1L3_HUMAN	tr|A0A1S3AT49|A0A1S3AT49_ERIEU	71.141	298	86	0	8	305	9	306	1.75e-141	406
sp|Q8NH93|OR1L3_HUMAN	tr|H2QXU4|H2QXU4_PANTR	67.224	299	97	1	10	307	47	345	2.13e-141	408
sp|Q8NH93|OR1L3_HUMAN	tr|A0A2R8ZCS6|A0A2R8ZCS6_PANPA	67.224	299	97	1	10	307	47	345	2.51e-141	407
sp|Q8NH93|OR1L3_HUMAN	tr|A0A140T8Q2|A0A140T8Q2_MOUSE	65.359	306	105	1	5	309	2	307	3.94e-141	405
sp|Q8NH93|OR1L3_HUMAN	tr|A0A287AFH5|A0A287AFH5_PIG	69.281	306	93	1	7	312	8	312	4.05e-141	406
sp|Q8NH93|OR1L3_HUMAN	sp|Q8NGR5|OR1L4_HUMAN	67.110	301	98	1	10	309	11	311	4.30e-141	405
sp|Q8NH93|OR1L3_HUMAN	tr|A0A384CRA2|A0A384CRA2_URSMA	68.710	310	96	1	1	309	22	331	5.35e-141	406
sp|Q8NH93|OR1L3_HUMAN	tr|A0A5F5PT10|A0A5F5PT10_HORSE	67.442	301	97	1	10	309	11	311	6.73e-141	405
sp|Q8NH93|OR1L3_HUMAN	tr|A0A0D9S9I5|A0A0D9S9I5_CHLSB	67.893	299	95	1	10	307	47	345	7.50e-141	406
sp|Q8NH93|OR1L3_HUMAN	tr|G1TFQ9|G1TFQ9_RABIT	67.213	305	99	1	7	310	8	312	8.67e-141	405
sp|Q8NH93|OR1L3_HUMAN	tr|A0A1S3ASW4|A0A1S3ASW4_ERIEU	70.667	300	88	0	9	308	10	309	9.95e-141	405
sp|Q8NH93|OR1L3_HUMAN	tr|F6U3T0|F6U3T0_HORSE	67.881	302	96	1	10	310	11	312	1.64e-140	404
sp|Q8NH93|OR1L3_HUMAN	tr|G1SHP9|G1SHP9_RABIT	67.434	304	98	1	7	309	8	311	2.10e-140	404
sp|Q8NH93|OR1L3_HUMAN	tr|A0A5F5PPR5|A0A5F5PPR5_HORSE	67.110	301	98	1	10	309	11	311	4.56e-140	403
sp|Q8NH93|OR1L3_HUMAN	tr|A0A5G2R6J3|A0A5G2R6J3_PIG	69.205	302	92	1	7	308	8	308	5.24e-140	403
sp|Q8NH93|OR1L3_HUMAN	tr|A0A384CQD0|A0A384CQD0_URSMA	68.710	310	96	1	1	309	22	331	7.38e-140	403
sp|Q8NH93|OR1L3_HUMAN	tr|I3MYQ8|I3MYQ8_ICTTR	67.224	299	97	1	12	309	11	309	1.14e-139	402
sp|Q8NH93|OR1L3_HUMAN	tr|A0A1S3ATB0|A0A1S3ATB0_ERIEU	71.761	301	85	0	8	308	9	309	1.53e-139	402
sp|Q8NH93|OR1L3_HUMAN	tr|A0A1S3FLA5|A0A1S3FLA5_DIPOR	66.445	301	100	1	10	309	11	311	2.80e-139	401
sp|Q8NH93|OR1L3_HUMAN	tr|A0A091CN85|A0A091CN85_FUKDA	67.110	301	98	1	10	309	11	311	4.49e-139	400
sp|Q8NH93|OR1L3_HUMAN	tr|A0A0D9RLS0|A0A0D9RLS0_CHLSB	67.110	301	98	1	10	309	47	347	5.88e-139	402
sp|Q8NH93|OR1L3_HUMAN	tr|I3M6M3|I3M6M3_ICTTR	66.445	301	100	1	10	309	8	308	6.12e-139	400
sp|Q8NH93|OR1L3_HUMAN	tr|A0A1S3ASW9|A0A1S3ASW9_ERIEU	69.667	300	91	0	9	308	10	309	6.15e-139	400
sp|Q8NH93|OR1L3_HUMAN	tr|G3U6Q7|G3U6Q7_LOXAF	68.771	301	93	1	10	309	9	309	1.81e-138	399
sp|Q8NH93|OR1L3_HUMAN	tr|H0VMX3|H0VMX3_CAVPO	66.555	299	99	1	10	307	11	309	2.07e-138	399
sp|Q8NH93|OR1L3_HUMAN	tr|H2PTB2|H2PTB2_PONAB	66.555	299	99	1	10	307	47	345	5.58e-138	399
sp|Q8NH93|OR1L3_HUMAN	tr|A0A287BHW0|A0A287BHW0_PIG	64.570	302	106	1	9	309	11	312	7.15e-138	397
sp|Q8NH93|OR1L3_HUMAN	tr|A0A2R8MFJ2|A0A2R8MFJ2_CALJA	68.339	319	80	2	1	319	1	298	9.48e-138	397
sp|Q8NH93|OR1L3_HUMAN	tr|M3Z6C6|M3Z6C6_MUSPF	67.208	308	100	1	1	307	1	308	1.40e-137	397
sp|Q8NH93|OR1L3_HUMAN	tr|A0A5F5PS23|A0A5F5PS23_HORSE	67.442	301	97	1	10	309	207	507	1.98e-137	404
sp|Q8NH93|OR1L3_HUMAN	tr|A0A5F5PS23|A0A5F5PS23_HORSE	64.593	209	73	1	10	217	7	215	8.81e-83	264
sp|Q8NH93|OR1L3_HUMAN	tr|A0A3Q2H565|A0A3Q2H565_HORSE	66.780	295	97	1	10	303	11	305	2.20e-137	396
sp|Q8NH93|OR1L3_HUMAN	tr|A0A5G2R630|A0A5G2R630_PIG	65.461	304	104	1	7	309	8	311	3.33e-137	396
sp|Q8NH93|OR1L3_HUMAN	tr|A0A1U7UBN7|A0A1U7UBN7_TARSY	65.772	298	101	1	10	306	47	344	4.20e-137	397
sp|Q8NH93|OR1L3_HUMAN	tr|A0A1S3AT52|A0A1S3AT52_ERIEU	69.000	300	93	0	9	308	10	309	4.52e-137	395
sp|Q8NH93|OR1L3_HUMAN	tr|G3TF69|G3TF69_LOXAF	68.439	301	94	1	10	309	9	309	1.11e-136	394
sp|Q8NH93|OR1L3_HUMAN	tr|M3Y6Z8|M3Y6Z8_MUSPF	66.118	304	97	3	7	310	8	305	2.19e-136	394
sp|Q8NH93|OR1L3_HUMAN	tr|A0A2K6V7P7|A0A2K6V7P7_SAIBB	69.333	300	63	2	11	310	1	271	3.55e-136	392
sp|Q8NH93|OR1L3_HUMAN	tr|A0A1S3ASS4|A0A1S3ASS4_ERIEU	69.000	300	93	0	9	308	176	475	2.08e-135	397
sp|Q8NH93|OR1L3_HUMAN	tr|A0A1S3ASS4|A0A1S3ASS4_ERIEU	52.055	146	70	0	1	146	1	146	3.04e-39	149
sp|Q8NH93|OR1L3_HUMAN	sp|Q8NGR8|OR1L8_HUMAN	68.421	304	96	0	3	306	4	307	1.13e-134	389
sp|Q8NH93|OR1L3_HUMAN	tr|G3UEX4|G3UEX4_LOXAF	66.445	301	100	1	10	309	9	309	4.99e-134	387
sp|Q8NH93|OR1L3_HUMAN	tr|A0A2R8Z604|A0A2R8Z604_PANPA	67.763	304	98	0	3	306	4	307	6.58e-133	385
sp|Q8NH93|OR1L3_HUMAN	tr|A0A2J8NCA9|A0A2J8NCA9_PANTR	67.763	304	98	0	3	306	4	307	8.56e-133	384
sp|Q8NH93|OR1L3_HUMAN	tr|M3XQU0|M3XQU0_MUSPF	67.327	303	92	2	7	309	46	341	1.31e-130	380
sp|Q8NH93|OR1L3_HUMAN	tr|G3U6Q2|G3U6Q2_LOXAF	65.116	301	104	1	10	309	11	311	1.52e-130	379
sp|Q8NH93|OR1L3_HUMAN	tr|A0A091D9A7|A0A091D9A7_FUKDA	67.509	277	89	1	34	309	1	277	2.58e-129	374
sp|Q8NH93|OR1L3_HUMAN	tr|A0A1S3ASS1|A0A1S3ASS1_ERIEU	65.563	302	103	1	8	309	48	348	2.21e-128	375
sp|Q8NH93|OR1L3_HUMAN	tr|A0A2I3MHD9|A0A2I3MHD9_PAPAN	67.010	291	80	3	23	310	1	278	2.93e-128	372
sp|Q8NH93|OR1L3_HUMAN	tr|A0A2Y9FWE6|A0A2Y9FWE6_TRIMA	73.180	261	70	0	7	267	8	268	3.83e-128	372
sp|Q8NH93|OR1L3_HUMAN	tr|A0A2K5UVQ7|A0A2K5UVQ7_MACFA	66.438	292	82	3	22	310	2	280	9.48e-128	370
sp|Q8NH93|OR1L3_HUMAN	tr|A0A2K5M104|A0A2K5M104_CERAT	66.667	291	81	3	23	310	1	278	1.06e-127	370
sp|Q8NH93|OR1L3_HUMAN	tr|A0A5F5XLY4|A0A5F5XLY4_FELCA	57.843	306	128	1	4	308	4	309	2.58e-126	368
sp|Q8NH93|OR1L3_HUMAN	tr|I3MFW0|I3MFW0_ICTTR	57.516	306	129	1	4	308	4	309	1.47e-124	363
sp|Q8NH93|OR1L3_HUMAN	tr|A0A2K5YFG1|A0A2K5YFG1_MANLE	66.783	286	79	3	28	310	1	273	2.98e-124	362
sp|Q8NH93|OR1L3_HUMAN	tr|A0A2U3VDJ5|A0A2U3VDJ5_ODORO	57.377	305	129	1	5	308	5	309	4.93e-124	362
sp|Q8NH93|OR1L3_HUMAN	tr|G1MMU0|G1MMU0_AILME	57.516	306	129	1	4	308	7	312	1.86e-123	361
sp|Q8NH93|OR1L3_HUMAN	tr|G1U0G7|G1U0G7_RABIT	56.634	309	133	1	1	308	2	310	2.44e-123	360
sp|Q8NH93|OR1L3_HUMAN	tr|F7CA18|F7CA18_HORSE	57.843	306	128	1	4	308	48	353	2.93e-121	357
sp|Q8NH93|OR1L3_HUMAN	tr|A0A091DV42|A0A091DV42_FUKDA	56.579	304	132	0	1	304	1	304	4.07e-121	355
sp|Q8NH93|OR1L3_HUMAN	tr|G3UJQ5|G3UJQ5_LOXAF	55.882	306	134	1	4	308	4	309	5.60e-121	355
sp|Q8NH93|OR1L3_HUMAN	tr|Q7TRY4|Q7TRY4_MOUSE	57.929	309	129	1	1	308	1	309	1.16e-120	353
sp|Q8NH93|OR1L3_HUMAN	tr|A0A287AUD7|A0A287AUD7_PIG	67.213	305	78	5	22	324	6	290	2.56e-120	352
sp|Q8NH93|OR1L3_HUMAN	tr|G3HLG1|G3HLG1_CRIGR	58.863	299	122	1	9	306	1	299	7.86e-119	348
sp|Q8NH93|OR1L3_HUMAN	tr|A0A384CQQ7|A0A384CQQ7_URSMA	57.843	306	128	1	4	308	37	342	8.01e-119	350
sp|Q8NH93|OR1L3_HUMAN	tr|G1MCH2|G1MCH2_AILME	57.188	313	133	1	1	312	1	313	1.14e-118	349
sp|Q8NH93|OR1L3_HUMAN	tr|A0A3Q0D681|A0A3Q0D681_MESAU	57.516	306	129	1	4	308	4	309	1.29e-118	348
sp|Q8NH93|OR1L3_HUMAN	tr|M3Z6C2|M3Z6C2_MUSPF	57.237	304	129	1	4	306	17	320	1.41e-118	349
sp|Q8NH93|OR1L3_HUMAN	tr|H0XDZ3|H0XDZ3_OTOGA	57.655	307	129	1	1	306	1	307	1.99e-118	348
sp|Q8NH93|OR1L3_HUMAN	tr|F1RV60|F1RV60_PIG	60.201	299	118	1	1	298	1	299	6.15e-118	347
sp|Q8NH93|OR1L3_HUMAN	tr|E1BHP8|E1BHP8_BOVIN	54.723	307	138	1	1	306	1	307	6.20e-118	347
sp|Q8NH93|OR1L3_HUMAN	tr|A0A287BNG0|A0A287BNG0_PIG	55.229	306	137	0	1	306	1	306	1.44e-117	346
sp|Q8NH93|OR1L3_HUMAN	tr|A0A287B7N0|A0A287B7N0_PIG	55.882	306	135	0	1	306	17	322	3.22e-117	345
sp|Q8NH93|OR1L3_HUMAN	tr|Q8VGH1|Q8VGH1_MOUSE	55.263	304	136	0	1	304	1	304	3.25e-117	345
sp|Q8NH93|OR1L3_HUMAN	tr|F6QCH1|F6QCH1_HORSE	54.369	309	141	0	1	309	1	309	4.24e-117	345
sp|Q8NH93|OR1L3_HUMAN	tr|A0A1S3FKF2|A0A1S3FKF2_DIPOR	56.863	306	131	1	4	308	4	309	4.52e-117	345
sp|Q8NH93|OR1L3_HUMAN	tr|A0A091CPB8|A0A091CPB8_FUKDA	56.678	307	132	1	1	306	1	307	8.61e-117	344
sp|Q8NH93|OR1L3_HUMAN	tr|M3Z7H7|M3Z7H7_MUSPF	55.375	307	136	1	1	306	1	307	1.03e-116	344
sp|Q8NH93|OR1L3_HUMAN	tr|A0A1S3GC38|A0A1S3GC38_DIPOR	54.426	305	139	0	1	305	1	305	1.15e-116	343
sp|Q8NH93|OR1L3_HUMAN	tr|A0A1S3ATC0|A0A1S3ATC0_ERIEU	56.634	309	133	1	1	308	1	309	1.45e-116	343
sp|Q8NH93|OR1L3_HUMAN	tr|A0A091D3I2|A0A091D3I2_FUKDA	53.722	309	143	0	1	309	46	354	4.98e-116	343
sp|Q8NH93|OR1L3_HUMAN	tr|I3N6J4|I3N6J4_ICTTR	54.397	307	139	1	1	306	1	307	5.24e-116	342
sp|Q8NH93|OR1L3_HUMAN	tr|A0A286XVR8|A0A286XVR8_CAVPO	55.263	304	136	0	1	304	1	304	8.69e-116	341
sp|Q8NH93|OR1L3_HUMAN	tr|A0A091D3H9|A0A091D3H9_FUKDA	54.194	310	140	1	1	310	1	308	1.03e-115	341
sp|Q8NH93|OR1L3_HUMAN	tr|A0A091D833|A0A091D833_FUKDA	52.564	312	148	0	1	312	1	312	1.10e-115	345
sp|Q8NH93|OR1L3_HUMAN	tr|A0A4X2KYV7|A0A4X2KYV7_VOMUR	55.049	307	137	1	1	306	1	307	1.71e-115	341
sp|Q8NH93|OR1L3_HUMAN	tr|M3X7T0|M3X7T0_FELCA	56.352	307	133	1	1	306	1	307	1.75e-115	340
sp|Q8NH93|OR1L3_HUMAN	tr|A0A384CQR0|A0A384CQR0_URSMA	56.678	307	132	1	1	306	1	307	2.25e-115	340
sp|Q8NH93|OR1L3_HUMAN	tr|F6UGR3|F6UGR3_HORSE	55.049	307	137	1	1	306	1	307	4.12e-115	340
sp|Q8NH93|OR1L3_HUMAN	tr|A0A2U3X2V4|A0A2U3X2V4_ODORO	54.140	314	142	1	1	314	1	312	6.52e-115	339
sp|Q8NH93|OR1L3_HUMAN	tr|M3Z7H9|M3Z7H9_MUSPF	55.049	307	137	1	1	306	5	311	9.92e-115	339
sp|Q8NH93|OR1L3_HUMAN	tr|A0A384DC87|A0A384DC87_URSMA	55.592	304	134	1	4	306	6	309	1.53e-114	338
sp|Q8NH93|OR1L3_HUMAN	tr|A0A1U7R427|A0A1U7R427_MESAU	54.072	307	140	1	1	306	1	307	1.60e-114	338
sp|Q8NH93|OR1L3_HUMAN	tr|Q8VGG9|Q8VGG9_MOUSE	55.263	304	136	0	1	304	1	304	3.40e-114	337
sp|Q8NH93|OR1L3_HUMAN	tr|A0A091D6G1|A0A091D6G1_FUKDA	54.397	307	138	2	1	306	1	306	3.88e-114	337
sp|Q8NH93|OR1L3_HUMAN	tr|M3XNS7|M3XNS7_MUSPF	55.082	305	137	0	1	305	27	331	6.51e-114	337
sp|Q8NH93|OR1L3_HUMAN	tr|A0A1U7U1M5|A0A1U7U1M5_TARSY	57.426	303	128	1	5	306	5	307	7.97e-114	336
sp|Q8NH93|OR1L3_HUMAN	tr|L7N0G7|L7N0G7_CANLF	54.785	303	136	1	1	302	1	303	8.06e-114	337
sp|Q8NH93|OR1L3_HUMAN	tr|A0A2I2UE10|A0A2I2UE10_FELCA	54.397	307	139	1	1	306	1	307	8.38e-114	337
sp|Q8NH93|OR1L3_HUMAN	tr|A0A384CRA8|A0A384CRA8_URSMA	55.960	302	132	1	5	305	5	306	1.04e-113	336
sp|Q8NH93|OR1L3_HUMAN	tr|G1U3A8|G1U3A8_RABIT	53.355	313	145	1	1	312	1	313	1.08e-113	336
sp|Q8NH93|OR1L3_HUMAN	tr|G3H2E7|G3H2E7_CRIGR	53.595	306	142	0	1	306	1	306	1.16e-113	336
sp|Q8NH93|OR1L3_HUMAN	tr|A0A4X2JT84|A0A4X2JT84_VOMUR	55.921	304	133	1	1	303	1	304	1.16e-113	336
sp|Q8NH93|OR1L3_HUMAN	tr|Q8VGH0|Q8VGH0_MOUSE	53.822	314	144	1	1	314	1	313	1.48e-113	336
sp|Q8NH93|OR1L3_HUMAN	tr|H0WLP9|H0WLP9_OTOGA	55.082	305	136	1	1	304	1	305	1.55e-113	335
sp|Q8NH93|OR1L3_HUMAN	tr|F6XBC9|F6XBC9_CANLF	54.098	305	140	0	1	305	1	305	1.56e-113	336
sp|Q8NH93|OR1L3_HUMAN	tr|F6X167|F6X167_CALJA	53.642	302	140	0	1	302	1	302	2.33e-113	335
sp|Q8NH93|OR1L3_HUMAN	tr|A0A0D9SBX6|A0A0D9SBX6_CHLSB	52.597	308	145	1	1	307	1	308	2.39e-113	335
sp|Q8NH93|OR1L3_HUMAN	tr|A0A5F5PMH4|A0A5F5PMH4_HORSE	53.420	307	142	1	1	306	1	307	2.49e-113	335
sp|Q8NH93|OR1L3_HUMAN	tr|A0A1S3A006|A0A1S3A006_ERIEU	53.746	307	142	0	1	307	1	307	3.30e-113	335
sp|Q8NH93|OR1L3_HUMAN	tr|H0WB49|H0WB49_CAVPO	54.693	309	139	1	1	308	1	309	3.41e-113	335
sp|Q8NH93|OR1L3_HUMAN	tr|A0A091D9A5|A0A091D9A5_FUKDA	68.924	251	78	0	59	309	1	251	3.72e-113	332
sp|Q8NH93|OR1L3_HUMAN	tr|A0A2Y9FY17|A0A2Y9FY17_TRIMA	51.735	317	147	2	1	316	3	314	3.95e-113	335
sp|Q8NH93|OR1L3_HUMAN	tr|A0A4X2MEQ1|A0A4X2MEQ1_VOMUR	55.049	307	137	1	1	306	1	307	4.44e-113	336
sp|Q8NH93|OR1L3_HUMAN	tr|A0A091D8S1|A0A091D8S1_FUKDA	54.072	307	141	0	1	307	1	307	5.44e-113	334
sp|Q8NH93|OR1L3_HUMAN	tr|G3U2N8|G3U2N8_LOXAF	55.161	310	137	2	1	308	1	310	5.61e-113	334
sp|Q8NH93|OR1L3_HUMAN	tr|F1Q4F6|F1Q4F6_CANLF	54.397	307	139	1	1	306	1	307	8.38e-113	334
sp|Q8NH93|OR1L3_HUMAN	tr|G1MK13|G1MK13_AILME	55.556	306	135	1	1	305	17	322	9.49e-113	334
sp|Q8NH93|OR1L3_HUMAN	tr|M3XFW0|M3XFW0_FELCA	54.575	306	139	0	1	306	1	306	1.07e-112	333
sp|Q8NH93|OR1L3_HUMAN	tr|A0A4X2KVH0|A0A4X2KVH0_VOMUR	53.618	304	140	1	3	305	1	304	1.34e-112	333
sp|Q8NH93|OR1L3_HUMAN	tr|A0A5F5PVM2|A0A5F5PVM2_HORSE	52.751	309	145	1	1	308	1	309	1.84e-112	333
sp|Q8NH93|OR1L3_HUMAN	tr|H0XZN4|H0XZN4_OTOGA	54.785	303	136	1	4	305	4	306	2.39e-112	333
sp|Q8NH93|OR1L3_HUMAN	tr|E1BH63|E1BH63_BOVIN	54.662	311	139	2	1	310	3	312	3.28e-112	332
sp|Q8NH93|OR1L3_HUMAN	tr|G3UE85|G3UE85_LOXAF	54.952	313	138	2	1	310	1	313	3.54e-112	332
sp|Q8NH93|OR1L3_HUMAN	tr|G1MPF4|G1MPF4_AILME	53.871	310	143	0	1	310	1	310	3.69e-112	332
sp|Q8NH93|OR1L3_HUMAN	tr|F1MDI3|F1MDI3_BOVIN	55.263	304	135	1	4	306	6	309	4.36e-112	332
sp|Q8NH93|OR1L3_HUMAN	tr|M3Z8L0|M3Z8L0_MUSPF	53.420	307	142	1	1	306	20	326	5.97e-112	332
sp|Q8NH93|OR1L3_HUMAN	tr|G3H2E6|G3H2E6_CRIGR	53.947	304	140	0	1	304	9	312	7.12e-112	332
sp|Q8NH93|OR1L3_HUMAN	tr|J9NZG6|J9NZG6_CANLF	55.700	307	135	1	1	306	1	307	7.76e-112	332
sp|Q8NH93|OR1L3_HUMAN	tr|G5ASM9|G5ASM9_HETGA	53.503	314	145	1	1	314	1	313	8.11e-112	332
sp|Q8NH93|OR1L3_HUMAN	tr|A0A1U7QS60|A0A1U7QS60_MESAU	54.276	304	139	0	1	304	1	304	8.67e-112	332
sp|Q8NH93|OR1L3_HUMAN	tr|F6UAL1|F6UAL1_HORSE	55.921	304	133	1	1	303	1	304	9.45e-112	331
sp|Q8NH93|OR1L3_HUMAN	tr|G3I7P6|G3I7P6_CRIGR	55.049	307	137	1	1	306	1	307	1.04e-111	331
sp|Q8NH93|OR1L3_HUMAN	tr|A0A2U3YA92|A0A2U3YA92_LEPWE	55.700	307	135	1	1	306	1	307	1.20e-111	331
sp|Q8NH93|OR1L3_HUMAN	tr|A0A2I2U7C1|A0A2I2U7C1_FELCA	53.420	307	142	1	1	306	1	307	1.56e-111	330
sp|Q8NH93|OR1L3_HUMAN	tr|A0A1S2ZZZ8|A0A1S2ZZZ8_ERIEU	52.961	304	138	2	1	304	1	299	2.03e-111	330
sp|Q8NH93|OR1L3_HUMAN	tr|F1S9Y2|F1S9Y2_PIG	54.605	304	137	1	4	306	6	309	3.74e-111	330
sp|Q8NH93|OR1L3_HUMAN	tr|A0A1S3ASG0|A0A1S3ASG0_ERIEU	54.934	304	136	1	4	306	4	307	5.16e-111	329
sp|Q8NH93|OR1L3_HUMAN	tr|Q7TRY0|Q7TRY0_MOUSE	52.443	307	145	1	1	306	1	307	6.30e-111	329
sp|Q8NH93|OR1L3_HUMAN	tr|A0A384CKK3|A0A384CKK3_URSMA	52.427	309	146	1	1	308	1	309	6.64e-111	329
sp|Q8NH93|OR1L3_HUMAN	tr|A0A2U3VU52|A0A2U3VU52_ODORO	55.700	307	135	1	1	306	1	307	7.92e-111	329
sp|Q8NH93|OR1L3_HUMAN	tr|M3Z4S5|M3Z4S5_MUSPF	54.967	302	135	1	5	305	16	317	9.72e-111	329
sp|Q8NH93|OR1L3_HUMAN	tr|L5K8Z5|L5K8Z5_PTEAL	68.504	254	79	1	59	312	1	253	1.06e-110	326
sp|Q8NH93|OR1L3_HUMAN	tr|A0A2Y9G2J4|A0A2Y9G2J4_TRIMA	55.375	307	136	1	1	306	1	307	1.15e-110	328
sp|Q8NH93|OR1L3_HUMAN	tr|A0A1S3ADQ5|A0A1S3ADQ5_ERIEU	53.420	307	142	1	1	306	1	307	1.19e-110	328
sp|Q8NH93|OR1L3_HUMAN	tr|A0A2U3W917|A0A2U3W917_ODORO	53.420	307	142	1	1	306	3	309	1.19e-110	328
sp|Q8NH93|OR1L3_HUMAN	tr|L5KGN3|L5KGN3_PTEAL	54.636	302	136	1	4	304	112	413	1.23e-110	332
sp|Q8NH93|OR1L3_HUMAN	tr|W5NTR3|W5NTR3_SHEEP	55.263	304	135	1	4	306	6	309	1.34e-110	328
sp|Q8NH93|OR1L3_HUMAN	tr|M3Z8Q3|M3Z8Q3_MUSPF	54.575	306	138	1	1	305	1	306	1.46e-110	328
sp|Q8NH93|OR1L3_HUMAN	tr|F1PK64|F1PK64_CANLF	55.482	301	133	1	4	303	1	301	1.66e-110	328
sp|Q8NH93|OR1L3_HUMAN	tr|G3INT4|G3INT4_CRIGR	53.618	304	141	0	1	304	1	304	1.84e-110	328
sp|Q8NH93|OR1L3_HUMAN	tr|A0A5F7ZWF2|A0A5F7ZWF2_MACMU	51.623	308	148	1	1	307	1	308	2.14e-110	328
sp|Q8NH93|OR1L3_HUMAN	tr|M3Z8K9|M3Z8K9_MUSPF	52.443	307	145	1	1	306	1	307	2.46e-110	328
sp|Q8NH93|OR1L3_HUMAN	tr|A0A452E7J1|A0A452E7J1_CAPHI	52.396	313	148	1	1	312	1	313	2.75e-110	327
sp|Q8NH93|OR1L3_HUMAN	tr|A0A287AX70|A0A287AX70_PIG	55.375	307	136	1	1	306	1	307	2.78e-110	327
sp|Q8NH93|OR1L3_HUMAN	tr|A0A287AFC8|A0A287AFC8_PIG	53.268	306	142	1	1	305	1	306	2.88e-110	327
sp|Q8NH93|OR1L3_HUMAN	tr|A0A1S3GC17|A0A1S3GC17_DIPOR	56.250	304	133	0	1	304	1	304	3.15e-110	327
sp|Q8NH93|OR1L3_HUMAN	tr|G1MK49|G1MK49_AILME	54.723	307	138	1	1	306	13	319	3.84e-110	328
sp|Q8NH93|OR1L3_HUMAN	tr|M3Z7L9|M3Z7L9_MUSPF	55.049	307	137	1	1	306	1	307	5.46e-110	327
sp|Q8NH93|OR1L3_HUMAN	tr|I3L6T3|I3L6T3_PIG	54.723	307	138	1	1	306	1	307	6.79e-110	327
sp|Q8NH93|OR1L3_HUMAN	tr|G1TT81|G1TT81_RABIT	54.098	305	138	2	1	304	28	331	6.93e-110	328
sp|Q8NH93|OR1L3_HUMAN	tr|A0A1S2ZXC7|A0A1S2ZXC7_ERIEU	54.045	309	141	1	1	308	1	309	7.49e-110	326
sp|Q8NH93|OR1L3_HUMAN	tr|A0A2Y9EBQ4|A0A2Y9EBQ4_TRIMA	52.104	309	147	1	1	309	1	308	1.02e-109	326
sp|Q8NH93|OR1L3_HUMAN	tr|A0A1U7T4E3|A0A1U7T4E3_TARSY	53.595	306	141	1	1	305	1	306	1.24e-109	326
sp|Q8NH93|OR1L3_HUMAN	tr|F6W914|F6W914_HORSE	54.072	307	140	1	1	306	9	315	1.52e-109	326
sp|Q8NH93|OR1L3_HUMAN	tr|W5P1P6|W5P1P6_SHEEP	53.115	305	142	1	1	304	12	316	1.73e-109	326
sp|Q8NH93|OR1L3_HUMAN	tr|A0A384CJH1|A0A384CJH1_URSMA	53.094	307	143	1	1	306	1	307	1.85e-109	325
sp|Q8NH93|OR1L3_HUMAN	tr|A0A2Y9FXY5|A0A2Y9FXY5_TRIMA	52.459	305	144	1	1	304	1	305	1.98e-109	325
sp|Q8NH93|OR1L3_HUMAN	tr|L5KJ88|L5KJ88_PTEAL	54.934	304	136	1	1	303	1	304	2.26e-109	325
sp|Q8NH93|OR1L3_HUMAN	tr|A0A452FAI8|A0A452FAI8_CAPHI	54.605	304	137	1	4	306	3	306	2.59e-109	325
sp|Q8NH93|OR1L3_HUMAN	tr|A0A091CXZ9|A0A091CXZ9_FUKDA	52.443	307	145	1	1	306	1	307	2.80e-109	325
sp|Q8NH93|OR1L3_HUMAN	tr|G5ASM8|G5ASM8_HETGA	51.077	325	138	1	1	304	1	325	2.83e-109	325
sp|Q8NH93|OR1L3_HUMAN	tr|G1TC04|G1TC04_RABIT	54.286	315	140	4	1	312	1	314	3.32e-109	325
sp|Q8NH93|OR1L3_HUMAN	tr|A0A1L8FMP7|A0A1L8FMP7_XENLA	51.948	308	147	1	3	309	1	308	3.84e-109	324
sp|Q8NH93|OR1L3_HUMAN	tr|G1U288|G1U288_RABIT	53.115	305	142	1	1	304	28	332	3.91e-109	325
sp|Q8NH93|OR1L3_HUMAN	tr|A0A1S2ZX88|A0A1S2ZX88_ERIEU	53.420	307	142	1	1	306	1	307	5.76e-109	324
sp|Q8NH93|OR1L3_HUMAN	tr|L5JUN1|L5JUN1_PTEAL	52.922	308	145	0	1	308	312	619	5.92e-109	335
sp|Q8NH93|OR1L3_HUMAN	tr|L5JUN1|L5JUN1_PTEAL	48.039	306	127	2	1	306	49	322	2.82e-89	284
sp|Q8NH93|OR1L3_HUMAN	tr|A0A337SQF8|A0A337SQF8_FELCA	54.723	307	138	1	1	306	1	307	6.29e-109	324
sp|Q8NH93|OR1L3_HUMAN	tr|A0A4X2LX39|A0A4X2LX39_VOMUR	53.698	311	143	1	1	310	1	311	6.57e-109	324
sp|Q8NH93|OR1L3_HUMAN	tr|A0A1U8C3R0|A0A1U8C3R0_MESAU	52.303	304	142	1	1	304	1	301	8.65e-109	323
sp|Q8NH93|OR1L3_HUMAN	tr|H0XSU7|H0XSU7_OTOGA	52.475	303	143	1	5	306	5	307	8.73e-109	324
sp|Q8NH93|OR1L3_HUMAN	tr|M3Z704|M3Z704_MUSPF	54.167	312	140	2	1	309	19	330	9.11e-109	324
sp|Q8NH93|OR1L3_HUMAN	tr|G1Q2U4|G1Q2U4_MYOLU	55.049	307	136	2	1	306	1	306	1.01e-108	323
sp|Q8NH93|OR1L3_HUMAN	tr|H0XK93|H0XK93_OTOGA	52.922	308	144	1	1	307	11	318	1.12e-108	324
sp|Q8NH93|OR1L3_HUMAN	tr|G3U5P1|G3U5P1_LOXAF	52.632	304	144	0	1	304	1	304	1.28e-108	323
sp|Q8NH93|OR1L3_HUMAN	tr|A0A2U3XGK5|A0A2U3XGK5_LEPWE	52.548	314	147	1	1	314	1	312	1.28e-108	323
sp|Q8NH93|OR1L3_HUMAN	sp|Q8VFM9|OLF24_MOUSE	53.746	307	141	1	1	306	1	307	1.29e-108	323
sp|Q8NH93|OR1L3_HUMAN	tr|G1Q6A2|G1Q6A2_MYOLU	54.455	303	137	1	5	306	1	303	1.30e-108	323
sp|Q8NH93|OR1L3_HUMAN	tr|G3U1P2|G3U1P2_LOXAF	53.595	306	141	1	1	305	1	306	1.89e-108	323
sp|Q8NH93|OR1L3_HUMAN	tr|A0A1S3GLZ1|A0A1S3GLZ1_DIPOR	54.221	308	138	3	1	306	1	307	2.13e-108	323
sp|Q8NH93|OR1L3_HUMAN	tr|A0A4X2KVZ6|A0A4X2KVZ6_VOMUR	54.817	301	133	3	9	307	2	301	2.33e-108	322
sp|Q8NH93|OR1L3_HUMAN	tr|H0XIZ2|H0XIZ2_OTOGA	53.094	307	143	1	1	306	1	307	2.35e-108	323
sp|Q8NH93|OR1L3_HUMAN	tr|A0A4X2KR20|A0A4X2KR20_VOMUR	53.698	311	143	1	1	310	1	311	3.24e-108	322
sp|Q8NH93|OR1L3_HUMAN	tr|W5QD27|W5QD27_SHEEP	53.376	311	143	2	1	310	3	312	3.30e-108	322
sp|Q8NH93|OR1L3_HUMAN	tr|A0A1S2ZKV0|A0A1S2ZKV0_ERIEU	52.922	308	142	1	1	305	1	308	3.31e-108	322
sp|Q8NH93|OR1L3_HUMAN	tr|A0A5F8ABE5|A0A5F8ABE5_MACMU	52.769	307	144	1	1	306	1	307	4.49e-108	322
sp|Q8NH93|OR1L3_HUMAN	tr|F6Y447|F6Y447_HORSE	53.674	313	134	3	5	310	5	313	4.58e-108	322
sp|Q8NH93|OR1L3_HUMAN	tr|A0A452DQC9|A0A452DQC9_CAPHI	52.769	307	144	1	1	306	1	307	5.75e-108	322
sp|Q8NH93|OR1L3_HUMAN	tr|A0A5G3KET1|A0A5G3KET1_XENTR	53.642	302	139	1	3	303	5	306	6.45e-108	322
sp|Q8NH93|OR1L3_HUMAN	tr|A0A091D3K7|A0A091D3K7_FUKDA	53.488	301	139	1	5	304	5	305	7.97e-108	321
sp|Q8NH93|OR1L3_HUMAN	tr|I3MSF2|I3MSF2_ICTTR	54.313	313	142	1	1	312	1	313	1.14e-107	321
sp|Q8NH93|OR1L3_HUMAN	tr|A0A0D9SDF0|A0A0D9SDF0_CHLSB	53.420	307	142	1	1	306	1	307	1.26e-107	321
sp|Q8NH93|OR1L3_HUMAN	tr|A0A1S2ZNE9|A0A1S2ZNE9_ERIEU	52.459	305	144	1	1	304	1	305	1.35e-107	321
sp|Q8NH93|OR1L3_HUMAN	tr|Q8VGK1|Q8VGK1_MOUSE	55.446	303	134	1	3	304	1	303	1.48e-107	320
sp|Q8NH93|OR1L3_HUMAN	tr|A0A452DWJ8|A0A452DWJ8_CAPHI	53.420	307	142	1	1	306	1	307	1.52e-107	321
sp|Q8NH93|OR1L3_HUMAN	tr|M3Z7M0|M3Z7M0_MUSPF	53.746	307	141	1	1	306	1	307	1.53e-107	320
sp|Q8NH93|OR1L3_HUMAN	tr|A0A4X2M474|A0A4X2M474_VOMUR	52.469	324	140	4	1	322	11	322	1.55e-107	321
sp|Q8NH93|OR1L3_HUMAN	tr|G3UKR2|G3UKR2_LOXAF	53.770	305	140	1	1	304	1	305	1.90e-107	320
sp|Q8NH93|OR1L3_HUMAN	tr|H0W2J4|H0W2J4_CAVPO	54.072	307	140	1	1	306	1	307	1.91e-107	320
sp|Q8NH93|OR1L3_HUMAN	tr|G3N317|G3N317_BOVIN	53.618	304	140	1	4	306	3	306	1.91e-107	320
sp|Q8NH93|OR1L3_HUMAN	tr|A0A3Q2HAW8|A0A3Q2HAW8_HORSE	54.723	307	138	1	1	306	1	307	2.32e-107	320
sp|Q8NH93|OR1L3_HUMAN	tr|G1U5H5|G1U5H5_RABIT	53.055	311	144	1	1	309	1	311	2.51e-107	320
sp|Q8NH93|OR1L3_HUMAN	tr|A0A2U3VHI2|A0A2U3VHI2_ODORO	52.769	307	144	1	1	306	1	307	2.56e-107	320
sp|Q8NH93|OR1L3_HUMAN	tr|A0A2Y9FVU5|A0A2Y9FVU5_TRIMA	53.145	318	143	2	1	317	3	315	2.57e-107	320
sp|Q8NH93|OR1L3_HUMAN	tr|M3WR61|M3WR61_FELCA	54.397	307	139	1	1	306	1	307	2.62e-107	320
sp|Q8NH93|OR1L3_HUMAN	tr|L5KD02|L5KD02_PTEAL	53.548	310	141	3	1	309	1	308	3.21e-107	320
sp|Q8NH93|OR1L3_HUMAN	tr|A0A2Y9QXR0|A0A2Y9QXR0_TRIMA	52.941	306	142	2	1	305	1	305	3.22e-107	320
sp|Q8NH93|OR1L3_HUMAN	tr|A0A091D2P5|A0A091D2P5_FUKDA	53.156	301	140	1	5	304	5	305	3.44e-107	320
sp|Q8NH93|OR1L3_HUMAN	tr|G1TH53|G1TH53_RABIT	53.115	305	141	2	1	304	21	324	3.87e-107	320
sp|Q8NH93|OR1L3_HUMAN	tr|A0A1U7UPN3|A0A1U7UPN3_TARSY	54.313	313	142	1	1	312	1	313	4.09e-107	319
sp|Q8NH93|OR1L3_HUMAN	tr|L5K9A6|L5K9A6_PTEAL	53.420	307	142	1	1	306	1	307	4.32e-107	319
sp|Q8NH93|OR1L3_HUMAN	tr|G3UKY9|G3UKY9_LOXAF	53.871	310	142	1	1	309	1	310	4.72e-107	319
sp|Q8NH93|OR1L3_HUMAN	tr|G5B1I4|G5B1I4_HETGA	53.055	311	145	1	1	310	1	311	4.98e-107	319
sp|Q8NH93|OR1L3_HUMAN	tr|M3W7S7|M3W7S7_FELCA	53.974	302	138	1	5	305	5	306	5.21e-107	319
sp|Q8NH93|OR1L3_HUMAN	tr|A0A2Y9FYZ2|A0A2Y9FYZ2_TRIMA	51.961	306	146	1	1	305	1	306	6.40e-107	319
sp|Q8NH93|OR1L3_HUMAN	tr|F7BNN6|F7BNN6_ORNAN	52.866	314	145	2	1	311	1	314	6.62e-107	319
sp|Q8NH93|OR1L3_HUMAN	tr|A0A0D9SBW2|A0A0D9SBW2_CHLSB	53.094	307	143	1	1	306	1	307	6.69e-107	319
sp|Q8NH93|OR1L3_HUMAN	tr|F1MEP2|F1MEP2_BOVIN	52.769	307	144	1	1	306	1	307	6.98e-107	319
sp|Q8NH93|OR1L3_HUMAN	tr|F6X5Z4|F6X5Z4_HORSE	52.597	308	143	1	1	305	1	308	7.31e-107	319
sp|Q8NH93|OR1L3_HUMAN	tr|H2NS21|H2NS21_PONAB	50.649	308	151	1	1	307	1	308	7.53e-107	319
sp|Q8NH93|OR1L3_HUMAN	tr|F6PKI5|F6PKI5_HORSE	52.961	304	143	0	1	304	37	340	7.72e-107	320
sp|Q8NH93|OR1L3_HUMAN	tr|F1S9Z8|F1S9Z8_PIG	54.426	305	137	2	1	304	1	304	7.96e-107	319
sp|Q8NH93|OR1L3_HUMAN	tr|W5Q4A8|W5Q4A8_SHEEP	53.094	307	143	1	1	306	1	307	8.23e-107	318
sp|Q8NH93|OR1L3_HUMAN	tr|G1MKA4|G1MKA4_AILME	54.575	306	137	2	1	305	1	305	8.23e-107	318
sp|Q8NH93|OR1L3_HUMAN	tr|M3WAW9|M3WAW9_FELCA	53.205	312	143	2	1	309	1	312	8.41e-107	318
sp|Q8NH93|OR1L3_HUMAN	tr|A0A3Q1LYK6|A0A3Q1LYK6_BOVIN	53.571	308	141	2	1	306	1	308	9.51e-107	319
sp|Q8NH93|OR1L3_HUMAN	tr|A0A2I2V3L2|A0A2I2V3L2_FELCA	52.443	307	145	1	1	306	1	307	1.18e-106	318
sp|Q8NH93|OR1L3_HUMAN	tr|A0A2Y9DES7|A0A2Y9DES7_TRIMA	52.459	305	144	1	1	304	3	307	1.54e-106	318
sp|Q8NH93|OR1L3_HUMAN	tr|M3X2L0|M3X2L0_FELCA	53.947	304	139	1	1	303	1	304	1.86e-106	318
sp|Q8NH93|OR1L3_HUMAN	tr|A0A384CG81|A0A384CG81_URSMA	52.303	304	145	0	1	304	1	304	1.99e-106	318
sp|Q8NH93|OR1L3_HUMAN	tr|A0A3Q1LYP0|A0A3Q1LYP0_BOVIN	52.077	313	149	1	1	312	1	313	2.06e-106	318
sp|Q8NH93|OR1L3_HUMAN	tr|A0A4X2K5K6|A0A4X2K5K6_VOMUR	51.792	307	147	1	3	308	1	307	2.15e-106	318
sp|Q8NH93|OR1L3_HUMAN	tr|G3N355|G3N355_BOVIN	51.274	314	150	2	3	313	1	314	2.29e-106	318
sp|Q8NH93|OR1L3_HUMAN	tr|A0A1S2ZX87|A0A1S2ZX87_ERIEU	51.438	313	151	1	1	312	1	313	2.73e-106	317
sp|Q8NH93|OR1L3_HUMAN	tr|A0A286ZYH4|A0A286ZYH4_PIG	52.961	304	143	0	1	304	1	304	3.01e-106	317
sp|Q8NH93|OR1L3_HUMAN	tr|A0A096MS43|A0A096MS43_PAPAN	52.131	305	146	0	1	305	1	305	3.11e-106	317
sp|Q8NH93|OR1L3_HUMAN	tr|A0A5F8A0G0|A0A5F8A0G0_MACMU	53.094	307	143	1	1	306	1	307	3.51e-106	317
sp|Q8NH93|OR1L3_HUMAN	tr|A0A2J8SP80|A0A2J8SP80_PONAB	52.288	306	146	0	1	306	1	306	3.58e-106	317
sp|Q8NH93|OR1L3_HUMAN	tr|A0A2K5UGE6|A0A2K5UGE6_MACFA	52.131	305	146	0	1	305	1	305	3.62e-106	317
sp|Q8NH93|OR1L3_HUMAN	tr|G3UND6|G3UND6_LOXAF	53.035	313	146	1	1	312	1	313	3.66e-106	317
sp|Q8NH93|OR1L3_HUMAN	tr|A0A384DNC1|A0A384DNC1_URSMA	51.792	307	147	1	1	306	1	307	3.67e-106	317
sp|Q8NH93|OR1L3_HUMAN	tr|E1B9D6|E1B9D6_BOVIN	51.768	311	149	1	1	310	39	349	3.79e-106	318
sp|Q8NH93|OR1L3_HUMAN	tr|M3Z8K8|M3Z8K8_MUSPF	51.634	306	147	1	1	305	3	308	3.79e-106	317
sp|Q8NH93|OR1L3_HUMAN	tr|F7H563|F7H563_CALJA	53.746	307	141	1	1	306	1	307	4.08e-106	317
sp|Q8NH93|OR1L3_HUMAN	tr|A0A384DL48|A0A384DL48_URSMA	52.288	306	144	2	2	306	4	308	4.31e-106	317
sp|Q8NH93|OR1L3_HUMAN	tr|A0A1S3A000|A0A1S3A000_ERIEU	52.597	308	144	2	1	306	1	308	4.40e-106	317
sp|Q8NH93|OR1L3_HUMAN	tr|G3TZ22|G3TZ22_LOXAF	53.746	307	141	1	1	306	1	307	4.56e-106	317
sp|Q8NH93|OR1L3_HUMAN	tr|A0A091D1D3|A0A091D1D3_FUKDA	51.987	302	143	2	5	305	5	305	4.80e-106	317
sp|Q8NH93|OR1L3_HUMAN	tr|A0A1S3W8X2|A0A1S3W8X2_ERIEU	52.751	309	145	1	1	308	1	309	5.02e-106	317
sp|Q8NH93|OR1L3_HUMAN	tr|L5K4I6|L5K4I6_PTEAL	52.597	308	143	2	1	306	1	307	5.54e-106	317
sp|Q8NH93|OR1L3_HUMAN	tr|G3HZN9|G3HZN9_CRIGR	51.948	308	147	1	1	307	1	308	5.55e-106	317
sp|Q8NH93|OR1L3_HUMAN	tr|A0A2U3Z3Z7|A0A2U3Z3Z7_LEPWE	53.094	307	143	1	1	306	1	307	5.72e-106	318
sp|Q8NH93|OR1L3_HUMAN	tr|A0A452G9J5|A0A452G9J5_CAPHI	52.941	306	143	1	5	309	14	319	6.56e-106	317
sp|Q8NH93|OR1L3_HUMAN	sp|O43749|OR1F1_HUMAN	50.974	308	150	1	1	307	1	308	6.89e-106	316
sp|Q8NH93|OR1L3_HUMAN	tr|F1SAN8|F1SAN8_PIG	53.674	313	144	1	1	312	1	313	7.52e-106	316
sp|Q8NH93|OR1L3_HUMAN	tr|I3ME04|I3ME04_ICTTR	52.303	304	144	1	5	307	5	308	7.85e-106	316
sp|Q8NH93|OR1L3_HUMAN	tr|Q8VGK0|Q8VGK0_MOUSE	53.795	303	139	1	3	304	1	303	8.56e-106	316
sp|Q8NH93|OR1L3_HUMAN	tr|A0A452DUI6|A0A452DUI6_CAPHI	52.077	313	149	1	1	312	1	313	9.46e-106	316
sp|Q8NH93|OR1L3_HUMAN	tr|G3U9K6|G3U9K6_LOXAF	56.579	304	131	1	1	303	1	304	9.56e-106	316
sp|Q8NH93|OR1L3_HUMAN	tr|A0A452EDP5|A0A452EDP5_CAPHI	50.000	314	156	1	1	313	1	314	9.67e-106	316
sp|Q8NH93|OR1L3_HUMAN	tr|A0A4X2M8P9|A0A4X2M8P9_VOMUR	52.824	301	141	1	3	302	1	301	1.07e-105	316
sp|Q8NH93|OR1L3_HUMAN	tr|A0A384CH12|A0A384CH12_URSMA	52.229	314	147	2	1	311	40	353	1.16e-105	317
sp|Q8NH93|OR1L3_HUMAN	tr|A0A4X2KLV0|A0A4X2KLV0_VOMUR	52.824	301	141	1	7	306	4	304	1.18e-105	316
sp|Q8NH93|OR1L3_HUMAN	tr|A0A286XV64|A0A286XV64_CAVPO	53.746	307	141	1	1	306	1	307	1.22e-105	316
sp|Q8NH93|OR1L3_HUMAN	tr|L5K802|L5K802_PTEAL	52.459	305	144	1	3	306	1	305	1.24e-105	316
sp|Q8NH93|OR1L3_HUMAN	tr|G3I046|G3I046_CRIGR	53.746	307	141	1	1	306	1	307	1.24e-105	316
sp|Q8NH93|OR1L3_HUMAN	tr|A0A5F9C737|A0A5F9C737_RABIT	51.803	305	146	1	1	304	4	308	1.29e-105	316
sp|Q8NH93|OR1L3_HUMAN	tr|A0A1S3ADG1|A0A1S3ADG1_ERIEU	52.787	305	143	1	1	304	1	305	1.42e-105	315
sp|Q8NH93|OR1L3_HUMAN	tr|H0XVW8|H0XVW8_OTOGA	50.645	310	153	0	1	310	1	310	1.43e-105	315
sp|Q8NH93|OR1L3_HUMAN	tr|G1QBF8|G1QBF8_MYOLU	51.987	302	144	1	5	305	18	319	1.44e-105	316
sp|Q8NH93|OR1L3_HUMAN	tr|J9NRY7|J9NRY7_CANLF	53.746	307	141	1	1	306	1	307	1.80e-105	315
sp|Q8NH93|OR1L3_HUMAN	tr|A0A2I2UIH2|A0A2I2UIH2_FELCA	51.645	304	147	0	1	304	1	304	1.90e-105	315
sp|Q8NH93|OR1L3_HUMAN	tr|F6YIS7|F6YIS7_HORSE	52.787	305	143	1	5	308	8	312	2.08e-105	315
sp|Q8NH93|OR1L3_HUMAN	tr|G1QF16|G1QF16_MYOLU	52.769	307	143	2	1	306	3	308	2.10e-105	315
sp|Q8NH93|OR1L3_HUMAN	tr|A0A5F5PV76|A0A5F5PV76_HORSE	52.077	313	149	1	1	312	1	313	2.10e-105	315
sp|Q8NH93|OR1L3_HUMAN	tr|H0XI07|H0XI07_OTOGA	52.769	307	144	1	1	306	1	307	2.12e-105	315
sp|Q8NH93|OR1L3_HUMAN	tr|H0XVN0|H0XVN0_OTOGA	51.780	309	148	1	1	308	1	309	2.12e-105	315
sp|Q8NH93|OR1L3_HUMAN	tr|G3I047|G3I047_CRIGR	53.746	307	141	1	1	306	1	307	2.47e-105	315
sp|Q8NH93|OR1L3_HUMAN	tr|A0A151P8P8|A0A151P8P8_ALLMI	52.273	308	145	2	1	306	1	308	2.49e-105	315
sp|Q8NH93|OR1L3_HUMAN	tr|E1BPI0|E1BPI0_BOVIN	52.000	300	143	1	10	308	11	310	2.55e-105	315
sp|Q8NH93|OR1L3_HUMAN	tr|H0XXR2|H0XXR2_OTOGA	53.135	303	141	1	5	306	3	305	2.77e-105	315
sp|Q8NH93|OR1L3_HUMAN	tr|W5P1V6|W5P1V6_SHEEP	50.485	309	150	1	1	306	1	309	2.91e-105	315
sp|Q8NH93|OR1L3_HUMAN	tr|A0A2Y9DJM9|A0A2Y9DJM9_TRIMA	52.903	310	144	2	1	309	1	309	3.38e-105	315
sp|Q8NH93|OR1L3_HUMAN	tr|A0A5F5Y6X9|A0A5F5Y6X9_FELCA	52.131	305	143	1	1	302	1	305	3.43e-105	315
sp|Q8NH93|OR1L3_HUMAN	tr|A0A091D387|A0A091D387_FUKDA	52.787	305	143	1	5	308	4	308	3.46e-105	315
sp|Q8NH93|OR1L3_HUMAN	tr|G1MK09|G1MK09_AILME	53.020	298	139	1	9	305	23	320	3.55e-105	315
sp|Q8NH93|OR1L3_HUMAN	tr|G5BP80|G5BP80_HETGA	51.623	308	148	1	3	309	1	308	3.61e-105	314
sp|Q8NH93|OR1L3_HUMAN	sp|Q8NHA8|OR1FC_HUMAN	53.571	308	140	3	1	306	1	307	3.77e-105	315
sp|Q8NH93|OR1L3_HUMAN	tr|A0A091CQH6|A0A091CQH6_FUKDA	51.456	309	149	1	1	308	1	309	3.94e-105	314
sp|Q8NH93|OR1L3_HUMAN	sp|Q8NGA1|OR1M1_HUMAN	52.769	307	144	1	1	306	1	307	4.07e-105	314
sp|Q8NH93|OR1L3_HUMAN	tr|A0A1U7QDQ1|A0A1U7QDQ1_MESAU	52.104	309	147	1	1	308	19	327	4.42e-105	315
sp|Q8NH93|OR1L3_HUMAN	tr|W5Q3N9|W5Q3N9_SHEEP	54.098	305	138	2	1	304	1	304	4.70e-105	314
sp|Q8NH93|OR1L3_HUMAN	tr|A0A1S3ATB5|A0A1S3ATB5_ERIEU	52.258	310	146	2	1	309	1	309	4.79e-105	314
sp|Q8NH93|OR1L3_HUMAN	tr|H0WU82|H0WU82_OTOGA	50.000	308	153	1	1	307	1	308	4.89e-105	314
sp|Q8NH93|OR1L3_HUMAN	tr|M3X0S1|M3X0S1_FELCA	53.667	300	137	2	2	300	4	302	4.96e-105	314
sp|Q8NH93|OR1L3_HUMAN	tr|W5PLR1|W5PLR1_SHEEP	53.420	307	142	1	1	306	1	307	5.24e-105	314
sp|Q8NH93|OR1L3_HUMAN	tr|G1TLK4|G1TLK4_RABIT	53.746	307	139	3	1	305	1	306	5.84e-105	314
sp|Q8NH93|OR1L3_HUMAN	tr|G1QBJ3|G1QBJ3_MYOLU	50.799	313	153	1	1	312	1	313	5.97e-105	314
sp|Q8NH93|OR1L3_HUMAN	tr|A0A1S2ZKS6|A0A1S2ZKS6_ERIEU	50.980	306	149	1	1	306	1	305	6.02e-105	314
sp|Q8NH93|OR1L3_HUMAN	tr|A0A3Q0HGN2|A0A3Q0HGN2_ALLSI	52.787	305	143	1	1	304	1	305	6.87e-105	314
sp|Q8NH93|OR1L3_HUMAN	tr|F6W600|F6W600_HORSE	53.746	307	139	3	1	306	1	305	7.91e-105	313
sp|Q8NH93|OR1L3_HUMAN	tr|G3HLF5|G3HLF5_CRIGR	55.116	303	135	1	3	304	1	303	8.54e-105	313
sp|Q8NH93|OR1L3_HUMAN	tr|M3X5N9|M3X5N9_FELCA	51.645	304	147	0	1	304	1	304	8.55e-105	313
sp|Q8NH93|OR1L3_HUMAN	tr|A0A091D073|A0A091D073_FUKDA	53.115	305	142	1	5	308	4	308	9.34e-105	313
sp|Q8NH93|OR1L3_HUMAN	tr|G3X6C2|G3X6C2_BOVIN	52.396	313	148	1	1	312	1	313	9.64e-105	313
sp|Q8NH93|OR1L3_HUMAN	tr|G1Q7H8|G1Q7H8_MYOLU	53.074	309	138	5	1	306	1	305	9.94e-105	313
sp|Q8NH93|OR1L3_HUMAN	tr|G3X6X0|G3X6X0_BOVIN	52.548	314	148	1	1	313	17	330	1.03e-104	314
sp|Q8NH93|OR1L3_HUMAN	tr|G3U9U9|G3U9U9_LOXAF	52.475	303	144	0	1	303	1	303	1.12e-104	313
sp|Q8NH93|OR1L3_HUMAN	tr|G5BCT1|G5BCT1_HETGA	50.980	306	150	0	1	306	1	306	1.17e-104	313
sp|Q8NH93|OR1L3_HUMAN	tr|Q8VFE6|Q8VFE6_MOUSE	50.980	306	148	2	2	306	4	308	1.19e-104	313
sp|Q8NH93|OR1L3_HUMAN	tr|G3UNG6|G3UNG6_LOXAF	52.475	303	144	0	1	303	1	303	1.20e-104	313
sp|Q8NH93|OR1L3_HUMAN	tr|A0A2Y9DK84|A0A2Y9DK84_TRIMA	52.333	300	143	0	4	303	4	303	1.29e-104	313
sp|Q8NH93|OR1L3_HUMAN	tr|G3MXZ1|G3MXZ1_BOVIN	51.282	312	152	0	1	312	1	312	1.34e-104	313
sp|Q8NH93|OR1L3_HUMAN	tr|M3Z4S4|M3Z4S4_MUSPF	52.769	307	144	1	3	308	6	312	1.34e-104	313
sp|Q8NH93|OR1L3_HUMAN	tr|M3X6M1|M3X6M1_FELCA	51.792	307	147	1	1	306	1	307	1.35e-104	313
sp|Q8NH93|OR1L3_HUMAN	tr|L5JXA6|L5JXA6_PTEAL	51.316	304	148	0	1	304	1	304	1.41e-104	313
sp|Q8NH93|OR1L3_HUMAN	tr|A0A1U7SUH0|A0A1U7SUH0_TARSY	51.623	308	146	3	1	306	1	307	1.43e-104	313
sp|Q8NH93|OR1L3_HUMAN	tr|A0A452E3D9|A0A452E3D9_CAPHI	52.787	305	143	1	1	304	1	305	1.46e-104	313
sp|Q8NH93|OR1L3_HUMAN	tr|A0A384CQP8|A0A384CQP8_URSMA	52.131	305	145	1	5	308	8	312	1.67e-104	313
sp|Q8NH93|OR1L3_HUMAN	tr|F1MPC7|F1MPC7_BOVIN	53.618	304	140	1	3	305	1	304	1.68e-104	313
sp|Q8NH93|OR1L3_HUMAN	tr|H2NS81|H2NS81_PONAB	51.603	312	148	2	1	309	39	350	1.71e-104	314
sp|Q8NH93|OR1L3_HUMAN	tr|M3Z7I9|M3Z7I9_MUSPF	53.922	306	140	1	5	309	13	318	1.74e-104	313
sp|Q8NH93|OR1L3_HUMAN	tr|A0A3Q1MQP0|A0A3Q1MQP0_BOVIN	51.757	313	150	1	1	312	1	313	2.05e-104	313
sp|Q8NH93|OR1L3_HUMAN	tr|M3W7M1|M3W7M1_FELCA	51.333	300	145	1	10	308	11	310	2.12e-104	313
sp|Q8NH93|OR1L3_HUMAN	tr|Q8VFP5|Q8VFP5_MOUSE	50.641	312	151	3	1	310	1	311	2.14e-104	313
sp|Q8NH93|OR1L3_HUMAN	tr|G5B1N0|G5B1N0_HETGA	52.131	305	145	1	5	308	5	309	2.33e-104	312
sp|Q8NH93|OR1L3_HUMAN	tr|A0A2R8MXN3|A0A2R8MXN3_CALJA	50.318	314	155	1	1	313	1	314	2.44e-104	312
sp|Q8NH93|OR1L3_HUMAN	tr|H0XXI0|H0XXI0_OTOGA	53.746	307	141	1	1	306	1	307	2.46e-104	312
sp|Q8NH93|OR1L3_HUMAN	tr|I3N3G0|I3N3G0_ICTTR	51.634	306	147	1	5	309	8	313	2.47e-104	313
sp|Q8NH93|OR1L3_HUMAN	tr|A0A452G084|A0A452G084_CAPHI	50.809	309	149	1	1	306	15	323	2.53e-104	313
sp|Q8NH93|OR1L3_HUMAN	tr|F6ZCW9|F6ZCW9_HORSE	52.459	305	144	1	5	308	8	312	2.90e-104	312
sp|Q8NH93|OR1L3_HUMAN	tr|M3Z431|M3Z431_MUSPF	51.961	306	145	2	2	306	4	308	2.93e-104	312
sp|Q8NH93|OR1L3_HUMAN	tr|G3TH72|G3TH72_LOXAF	54.072	307	140	1	1	306	1	307	2.99e-104	312
sp|Q8NH93|OR1L3_HUMAN	tr|M3Z4S1|M3Z4S1_MUSPF	52.131	305	145	1	5	308	12	316	3.04e-104	312
sp|Q8NH93|OR1L3_HUMAN	tr|A0A1U7QZ09|A0A1U7QZ09_MESAU	50.321	312	152	3	1	310	1	311	3.17e-104	312
sp|Q8NH93|OR1L3_HUMAN	tr|A0A384CG88|A0A384CG88_URSMA	52.475	303	144	0	1	303	8	310	3.39e-104	312
sp|Q8NH93|OR1L3_HUMAN	tr|A0A384DCC3|A0A384DCC3_URSMA	54.276	304	137	2	3	305	1	303	3.64e-104	312
sp|Q8NH93|OR1L3_HUMAN	tr|F7AS70|F7AS70_ORNAN	52.632	304	142	2	1	302	1	304	3.73e-104	312
sp|Q8NH93|OR1L3_HUMAN	tr|G3UJ93|G3UJ93_LOXAF	53.268	306	142	1	1	305	1	306	3.77e-104	312
sp|Q8NH93|OR1L3_HUMAN	tr|M3Z6G8|M3Z6G8_MUSPF	51.815	303	145	1	2	304	20	321	3.79e-104	313
sp|Q8NH93|OR1L3_HUMAN	tr|F7I4R3|F7I4R3_CALJA	52.769	307	144	1	3	308	2	308	3.97e-104	312
sp|Q8NH93|OR1L3_HUMAN	tr|M3Z706|M3Z706_MUSPF	51.118	313	152	1	1	312	1	313	3.98e-104	312
sp|Q8NH93|OR1L3_HUMAN	tr|A0A3Q1M5D8|A0A3Q1M5D8_BOVIN	51.961	306	146	1	5	309	8	313	4.25e-104	312
sp|Q8NH93|OR1L3_HUMAN	sp|Q9TUA1|OR1E5_PANTR	51.935	310	147	2	1	309	2	310	4.34e-104	312
sp|Q8NH93|OR1L3_HUMAN	tr|A0A1U7T1X0|A0A1U7T1X0_TARSY	49.536	323	157	2	1	317	1	323	4.41e-104	312
sp|Q8NH93|OR1L3_HUMAN	tr|A0A1S3GME9|A0A1S3GME9_DIPOR	52.427	309	144	3	1	307	1	308	4.48e-104	311
sp|Q8NH93|OR1L3_HUMAN	tr|H2NXF5|H2NXF5_PONAB	52.769	307	144	1	1	306	1	307	4.53e-104	311
sp|Q8NH93|OR1L3_HUMAN	tr|G1TAF4|G1TAF4_RABIT	52.866	314	147	1	1	313	1	314	4.75e-104	312
sp|Q8NH93|OR1L3_HUMAN	tr|G5BP86|G5BP86_HETGA	50.649	308	151	1	1	307	1	308	4.77e-104	311
sp|Q8NH93|OR1L3_HUMAN	tr|A0A2U3ZIH7|A0A2U3ZIH7_ODORO	53.094	307	143	1	1	306	1	307	5.10e-104	311
sp|Q8NH93|OR1L3_HUMAN	tr|L5K5J9|L5K5J9_PTEAL	51.634	306	147	1	5	309	8	313	5.29e-104	311
sp|Q8NH93|OR1L3_HUMAN	tr|A0A1S2ZKS0|A0A1S2ZKS0_ERIEU	51.316	304	148	0	1	304	1	304	5.34e-104	311
sp|Q8NH93|OR1L3_HUMAN	tr|G1MPF5|G1MPF5_AILME	52.288	306	144	2	2	306	35	339	5.92e-104	312
sp|Q8NH93|OR1L3_HUMAN	tr|H0WCB7|H0WCB7_CAVPO	52.396	313	148	1	1	312	1	313	5.95e-104	311
sp|Q8NH93|OR1L3_HUMAN	tr|L5K4I0|L5K4I0_PTEAL	49.682	314	157	1	1	313	1	314	6.02e-104	311
sp|Q8NH93|OR1L3_HUMAN	tr|A0A2Y9FWS1|A0A2Y9FWS1_TRIMA	51.948	308	145	1	1	305	1	308	6.03e-104	311
sp|Q8NH93|OR1L3_HUMAN	tr|E1B9C7|E1B9C7_BOVIN	50.000	308	151	1	1	305	1	308	6.17e-104	311
sp|Q8NH93|OR1L3_HUMAN	tr|G1PIV7|G1PIV7_MYOLU	50.980	306	149	1	1	305	1	306	6.49e-104	311
sp|Q8NH93|OR1L3_HUMAN	tr|A0A2K5DAL6|A0A2K5DAL6_AOTNA	52.258	310	145	3	1	308	9	317	8.10e-104	311
sp|Q8NH93|OR1L3_HUMAN	sp|Q15619|OR1C1_HUMAN	51.792	307	147	1	1	306	1	307	8.34e-104	311
sp|Q8NH94|OR1L1_HUMAN	sp|Q8NH94|OR1L1_HUMAN	100.000	360	0	0	1	360	1	360	0.0	734
sp|Q8NH94|OR1L1_HUMAN	tr|H2QXU2|H2QXU2_PANTR	98.889	360	4	0	1	360	1	360	0.0	727
sp|Q8NH94|OR1L1_HUMAN	tr|G3SGI0|G3SGI0_GORGO	98.056	360	6	1	1	360	1	359	0.0	713
sp|Q8NH94|OR1L1_HUMAN	tr|G1SBF9|G1SBF9_NOMLE	95.000	360	18	0	1	360	1	360	0.0	701
sp|Q8NH94|OR1L1_HUMAN	tr|A0A384CRC0|A0A384CRC0_URSMA	91.111	360	32	0	1	360	1	360	0.0	653
sp|Q8NH94|OR1L1_HUMAN	tr|G1MCH8|G1MCH8_AILME	91.036	357	26	1	4	360	1	351	0.0	635
sp|Q8NH94|OR1L1_HUMAN	tr|W5QD81|W5QD81_SHEEP	86.061	330	46	0	31	360	1	330	0.0	578
sp|Q8NH94|OR1L1_HUMAN	tr|E1BBF4|E1BBF4_BOVIN	88.788	330	37	0	31	360	1	330	0.0	578
sp|Q8NH94|OR1L1_HUMAN	tr|A0A5F5XRU2|A0A5F5XRU2_FELCA	93.871	310	19	0	51	360	1	310	0.0	573
sp|Q8NH94|OR1L1_HUMAN	tr|A0A5F5PUZ9|A0A5F5PUZ9_HORSE	93.226	310	21	0	51	360	1	310	0.0	566
sp|Q8NH94|OR1L1_HUMAN	tr|A0A2U3ZGW0|A0A2U3ZGW0_ODORO	89.032	310	34	0	51	360	1	310	0.0	560
sp|Q8NH94|OR1L1_HUMAN	tr|A0A452EIQ8|A0A452EIQ8_CAPHI	88.065	310	37	0	51	360	1	310	0.0	558
sp|Q8NH94|OR1L1_HUMAN	tr|G3U6R2|G3U6R2_LOXAF	82.237	304	54	0	55	358	1	304	0.0	511
sp|Q8NH94|OR1L1_HUMAN	tr|A0A2Y9FWJ5|A0A2Y9FWJ5_TRIMA	79.677	310	63	0	51	360	1	310	4.09e-177	498
sp|Q8NH94|OR1L1_HUMAN	tr|G5AJL0|G5AJL0_HETGA	77.524	307	69	0	54	360	2	308	1.40e-176	498
sp|Q8NH94|OR1L1_HUMAN	tr|G1SBG0|G1SBG0_NOMLE	78.710	310	66	0	51	360	1	310	1.93e-174	492
sp|Q8NH94|OR1L1_HUMAN	sp|Q8NH93|OR1L3_HUMAN	78.065	310	68	0	51	360	1	310	6.31e-174	491
sp|Q8NH94|OR1L1_HUMAN	tr|A0A2K6EPK5|A0A2K6EPK5_PROCO	79.032	310	65	0	51	360	1	310	2.10e-173	489
sp|Q8NH94|OR1L1_HUMAN	tr|A0A384CRN4|A0A384CRN4_URSMA	76.129	310	74	0	51	360	1	310	2.45e-172	487
sp|Q8NH94|OR1L1_HUMAN	tr|A0A2R8MFJ2|A0A2R8MFJ2_CALJA	83.882	304	33	1	51	354	1	288	6.19e-172	485
sp|Q8NH94|OR1L1_HUMAN	tr|F7ABI1|F7ABI1_HORSE	79.032	310	65	0	51	360	1	310	1.37e-171	485
sp|Q8NH94|OR1L1_HUMAN	tr|G3UMZ5|G3UMZ5_LOXAF	79.032	310	65	0	51	360	1	310	1.22e-170	482
sp|Q8NH94|OR1L1_HUMAN	tr|F6VGA9|F6VGA9_HORSE	77.419	310	67	1	51	360	1	307	4.74e-170	481
sp|Q8NH94|OR1L1_HUMAN	tr|H0WU87|H0WU87_OTOGA	78.065	310	68	0	51	360	1	310	1.00e-168	478
sp|Q8NH94|OR1L1_HUMAN	tr|I3LK61|I3LK61_PIG	77.850	307	68	0	54	360	2	308	1.76e-168	477
sp|Q8NH94|OR1L1_HUMAN	tr|H0XNI1|H0XNI1_OTOGA	78.247	308	67	0	51	358	1	308	2.99e-168	476
sp|Q8NH94|OR1L1_HUMAN	tr|F1SLL9|F1SLL9_PIG	77.597	308	69	0	51	358	1	308	4.12e-168	476
sp|Q8NH94|OR1L1_HUMAN	tr|G3U629|G3U629_LOXAF	77.742	310	69	0	51	360	1	310	4.95e-167	473
sp|Q8NH94|OR1L1_HUMAN	tr|G3RD39|G3RD39_GORGO	78.065	310	68	0	51	360	1	310	1.51e-166	472
sp|Q8NH94|OR1L1_HUMAN	tr|A0A2Y9FWS8|A0A2Y9FWS8_TRIMA	78.065	310	68	0	51	360	1	310	1.51e-166	472
sp|Q8NH94|OR1L1_HUMAN	tr|A0A2K6V7P7|A0A2K6V7P7_SAIBB	83.000	300	22	2	61	360	1	271	1.80e-166	470
sp|Q8NH94|OR1L1_HUMAN	tr|A0A3Q1MCH1|A0A3Q1MCH1_BOVIN	75.161	310	77	0	51	360	1	310	4.45e-166	470
sp|Q8NH94|OR1L1_HUMAN	tr|M3X8R4|M3X8R4_FELCA	77.097	310	71	0	51	360	1	310	5.44e-166	471
sp|Q8NH94|OR1L1_HUMAN	tr|A0A1S3AT54|A0A1S3AT54_ERIEU	75.484	310	76	0	51	360	1	310	6.79e-165	467
sp|Q8NH94|OR1L1_HUMAN	tr|A0A452E0K5|A0A452E0K5_CAPHI	75.161	310	77	0	51	360	1	310	8.09e-165	467
sp|Q8NH94|OR1L1_HUMAN	tr|G1MMU8|G1MMU8_AILME	76.452	310	73	0	51	360	1	310	1.54e-164	467
sp|Q8NH94|OR1L1_HUMAN	tr|A0A2R8Z664|A0A2R8Z664_PANPA	77.419	310	70	0	51	360	1	310	3.43e-164	466
sp|Q8NH94|OR1L1_HUMAN	tr|A0A1S3AT57|A0A1S3AT57_ERIEU	75.806	310	75	0	51	360	1	310	1.20e-163	464
sp|Q8NH94|OR1L1_HUMAN	tr|M3WJI7|M3WJI7_FELCA	76.129	310	74	0	51	360	1	310	1.43e-163	464
sp|Q8NH94|OR1L1_HUMAN	tr|A0A2K5UVQ7|A0A2K5UVQ7_MACFA	81.911	293	37	3	71	360	1	280	1.88e-163	462
sp|Q8NH94|OR1L1_HUMAN	tr|A0A1S3ASL7|A0A1S3ASL7_ERIEU	76.129	310	74	0	51	360	1	310	2.41e-163	463
sp|Q8NH94|OR1L1_HUMAN	tr|A0A2I3MHD9|A0A2I3MHD9_PAPAN	82.474	291	35	3	73	360	1	278	5.10e-163	461
sp|Q8NH94|OR1L1_HUMAN	tr|A0A2K5M104|A0A2K5M104_CERAT	81.787	291	37	2	73	360	1	278	7.08e-163	461
sp|Q8NH94|OR1L1_HUMAN	tr|A0A2U3VDH6|A0A2U3VDH6_ODORO	72.903	310	84	0	51	360	1	310	1.57e-162	462
sp|Q8NH94|OR1L1_HUMAN	tr|F7B0Q8|F7B0Q8_CALJA	76.452	310	73	0	51	360	1	310	3.29e-162	461
sp|Q8NH94|OR1L1_HUMAN	tr|W5QD53|W5QD53_SHEEP	75.806	310	75	0	51	360	1	310	9.40e-162	460
sp|Q8NH94|OR1L1_HUMAN	tr|L5K5J2|L5K5J2_PTEAL	77.632	304	68	0	55	358	3	306	1.27e-161	459
sp|Q8NH94|OR1L1_HUMAN	tr|A0A384CQR3|A0A384CQR3_URSMA	75.570	307	74	1	51	356	1	307	7.51e-161	457
sp|Q8NH94|OR1L1_HUMAN	tr|G1MLY1|G1MLY1_AILME	70.326	337	98	2	21	356	4	339	4.97e-160	456
sp|Q8NH94|OR1L1_HUMAN	tr|G5E6P4|G5E6P4_BOVIN	76.129	310	74	0	51	360	1	310	5.06e-160	456
sp|Q8NH94|OR1L1_HUMAN	tr|G3TQ53|G3TQ53_LOXAF	75.728	309	74	1	51	358	1	309	1.94e-159	454
sp|Q8NH94|OR1L1_HUMAN	tr|A0A1S3ASS9|A0A1S3ASS9_ERIEU	73.226	310	83	0	51	360	1	310	9.29e-159	452
sp|Q8NH94|OR1L1_HUMAN	tr|M3XQU7|M3XQU7_MUSPF	75.244	307	76	0	51	357	1	307	1.73e-158	451
sp|Q8NH94|OR1L1_HUMAN	tr|A0A2K5YFG1|A0A2K5YFG1_MANLE	81.469	286	37	3	78	360	1	273	1.72e-157	447
sp|Q8NH94|OR1L1_HUMAN	tr|A0A3Q0EAP5|A0A3Q0EAP5_TARSY	74.839	310	78	0	51	360	1	310	2.32e-157	449
sp|Q8NH94|OR1L1_HUMAN	tr|F1SLP6|F1SLP6_PIG	74.257	303	78	0	54	356	5	307	3.29e-157	448
sp|Q8NH94|OR1L1_HUMAN	tr|F1PBY4|F1PBY4_CANLF	71.061	311	88	2	51	360	1	310	4.14e-157	447
sp|Q8NH94|OR1L1_HUMAN	tr|A0A3Q1LNQ4|A0A3Q1LNQ4_BOVIN	71.475	305	86	1	54	358	5	308	6.54e-155	442
sp|Q8NH94|OR1L1_HUMAN	tr|H0XVR0|H0XVR0_OTOGA	75.083	301	75	0	54	354	5	305	7.01e-155	442
sp|Q8NH94|OR1L1_HUMAN	tr|A0A384CQB9|A0A384CQB9_URSMA	73.463	309	80	2	51	358	1	308	4.59e-154	440
sp|Q8NH94|OR1L1_HUMAN	tr|F1MJE5|F1MJE5_BOVIN	73.115	305	82	0	54	358	5	309	9.78e-154	439
sp|Q8NH94|OR1L1_HUMAN	tr|F6QJK9|F6QJK9_HORSE	72.277	303	83	1	54	356	5	306	2.46e-153	438
sp|Q8NH94|OR1L1_HUMAN	tr|E1BCA1|E1BCA1_BOVIN	75.251	299	74	0	60	358	11	309	7.48e-153	437
sp|Q8NH94|OR1L1_HUMAN	tr|A0A3Q2H2M5|A0A3Q2H2M5_HORSE	70.915	306	88	1	53	357	4	309	1.56e-152	436
sp|Q8NH94|OR1L1_HUMAN	tr|A0A2U3YU80|A0A2U3YU80_LEPWE	70.358	307	91	0	54	360	5	311	3.59e-152	435
sp|Q8NH94|OR1L1_HUMAN	tr|G3MWH9|G3MWH9_BOVIN	65.988	344	116	1	14	356	4	347	3.79e-152	437
sp|Q8NH94|OR1L1_HUMAN	tr|Q8VFP6|Q8VFP6_MOUSE	73.443	305	81	0	52	356	3	307	4.55e-152	435
sp|Q8NH94|OR1L1_HUMAN	tr|A0A1U7QZ28|A0A1U7QZ28_MESAU	73.786	309	80	1	51	358	1	309	4.05e-151	432
sp|Q8NH94|OR1L1_HUMAN	tr|A0A2Y9DK01|A0A2Y9DK01_TRIMA	71.569	306	86	1	51	355	1	306	5.63e-151	432
sp|Q8NH94|OR1L1_HUMAN	tr|G1MLX1|G1MLX1_AILME	73.312	311	81	2	51	360	1	310	3.64e-150	430
sp|Q8NH94|OR1L1_HUMAN	tr|A0A452DNT6|A0A452DNT6_CAPHI	73.443	305	81	0	54	358	5	309	4.21e-150	430
sp|Q8NH94|OR1L1_HUMAN	tr|A0A2Y9DJN3|A0A2Y9DJN3_TRIMA	69.608	306	92	1	53	357	4	309	6.61e-150	429
sp|Q8NH94|OR1L1_HUMAN	tr|A0A1S3GBC7|A0A1S3GBC7_DIPOR	71.617	303	86	0	54	356	10	312	7.29e-150	429
sp|Q8NH94|OR1L1_HUMAN	tr|A0A2I2U8B6|A0A2I2U8B6_FELCA	72.313	307	84	1	54	360	15	320	7.63e-150	430
sp|Q8NH94|OR1L1_HUMAN	tr|A0A3Q1MKF8|A0A3Q1MKF8_BOVIN	69.608	306	92	1	53	357	6	311	1.51e-149	429
sp|Q8NH94|OR1L1_HUMAN	tr|A0A452DVQ8|A0A452DVQ8_CAPHI	70.684	307	90	0	54	360	5	311	1.52e-149	429
sp|Q8NH94|OR1L1_HUMAN	tr|A0A2Y9DJQ2|A0A2Y9DJQ2_TRIMA	71.429	315	89	1	45	358	10	324	1.90e-149	429
sp|Q8NH94|OR1L1_HUMAN	tr|A0A2U3ZH17|A0A2U3ZH17_ODORO	70.358	307	91	0	54	360	5	311	1.91e-149	428
sp|Q8NH94|OR1L1_HUMAN	tr|G5AJK8|G5AJK8_HETGA	69.935	306	91	1	53	357	12	317	1.95e-149	429
sp|Q8NH94|OR1L1_HUMAN	tr|M3Z4T1|M3Z4T1_MUSPF	69.231	312	95	1	47	357	2	313	3.16e-149	428
sp|Q8NH94|OR1L1_HUMAN	tr|A0A4X2LJL3|A0A4X2LJL3_VOMUR	68.852	305	94	1	55	358	5	309	3.19e-149	427
sp|Q8NH94|OR1L1_HUMAN	tr|G1M0E5|G1M0E5_AILME	71.613	310	86	2	50	358	36	344	3.55e-149	429
sp|Q8NH94|OR1L1_HUMAN	tr|G1P7Q5|G1P7Q5_MYOLU	72.100	319	87	2	43	360	4	321	3.91e-149	428
sp|Q8NH94|OR1L1_HUMAN	tr|A0A1D5Q289|A0A1D5Q289_MACMU	69.836	305	91	1	53	356	4	308	5.00e-149	427
sp|Q8NH94|OR1L1_HUMAN	tr|A0A2K5XYZ9|A0A2K5XYZ9_MANLE	69.935	306	91	1	53	357	40	345	5.52e-149	429
sp|Q8NH94|OR1L1_HUMAN	tr|A0A2K5L0Q1|A0A2K5L0Q1_CERAT	69.903	309	91	2	51	357	37	345	8.28e-149	428
sp|Q8NH94|OR1L1_HUMAN	tr|A0A3Q1NK60|A0A3Q1NK60_BOVIN	70.861	302	87	1	53	353	6	307	8.41e-149	427
sp|Q8NH94|OR1L1_HUMAN	tr|J9JH98|J9JH98_CANLF	68.831	308	95	1	51	357	1	308	1.72e-148	426
sp|Q8NH94|OR1L1_HUMAN	tr|A0A384CRS2|A0A384CRS2_URSMA	72.669	311	83	2	51	360	1	310	3.10e-148	425
sp|Q8NH94|OR1L1_HUMAN	tr|A0A1S3FKF7|A0A1S3FKF7_DIPOR	74.539	271	69	0	90	360	1	271	3.53e-148	424
sp|Q8NH94|OR1L1_HUMAN	tr|A0A384CRQ1|A0A384CRQ1_URSMA	72.638	307	83	1	54	360	5	310	4.84e-148	425
sp|Q8NH94|OR1L1_HUMAN	tr|A0A1S3FLA5|A0A1S3FLA5_DIPOR	69.281	306	93	1	52	356	3	308	5.67e-148	424
sp|Q8NH94|OR1L1_HUMAN	tr|A0A5F4VTV6|A0A5F4VTV6_CALJA	69.156	308	94	1	51	357	1	308	6.73e-148	424
sp|Q8NH94|OR1L1_HUMAN	tr|W5QDE4|W5QDE4_SHEEP	71.609	317	89	1	43	358	1	317	7.10e-148	424
sp|Q8NH94|OR1L1_HUMAN	tr|H0XJ64|H0XJ64_OTOGA	70.569	299	87	1	60	357	45	343	7.22e-148	426
sp|Q8NH94|OR1L1_HUMAN	tr|A0A452DXU6|A0A452DXU6_CAPHI	71.096	301	86	1	54	354	5	304	9.22e-148	424
sp|Q8NH94|OR1L1_HUMAN	tr|G5AJK9|G5AJK9_HETGA	69.608	306	92	1	53	357	12	317	9.26e-148	424
sp|Q8NH94|OR1L1_HUMAN	tr|A0A1S3ASR4|A0A1S3ASR4_ERIEU	69.381	307	93	1	52	357	3	309	9.48e-148	424
sp|Q8NH94|OR1L1_HUMAN	tr|G3HLF9|G3HLF9_CRIGR	68.167	311	95	2	54	360	3	313	1.03e-147	424
sp|Q8NH94|OR1L1_HUMAN	tr|A0A1U7U1M1|A0A1U7U1M1_TARSY	68.730	307	95	1	53	358	4	310	1.13e-147	424
sp|Q8NH94|OR1L1_HUMAN	tr|A0A140T8Q2|A0A140T8Q2_MOUSE	68.421	304	95	1	55	357	2	305	1.15e-147	424
sp|Q8NH94|OR1L1_HUMAN	tr|A0A3Q1LN65|A0A3Q1LN65_BOVIN	71.010	307	88	1	54	360	5	310	1.26e-147	424
sp|Q8NH94|OR1L1_HUMAN	tr|A0A091CN85|A0A091CN85_FUKDA	69.608	306	92	1	53	357	4	309	1.29e-147	424
sp|Q8NH94|OR1L1_HUMAN	tr|Q8VFT2|Q8VFT2_MOUSE	70.034	297	88	1	61	356	13	309	1.66e-147	423
sp|Q8NH94|OR1L1_HUMAN	tr|H0VMX3|H0VMX3_CAVPO	68.301	306	96	1	53	357	4	309	1.79e-147	423
sp|Q8NH94|OR1L1_HUMAN	tr|G3HLG0|G3HLG0_CRIGR	68.197	305	96	1	54	357	2	306	1.83e-147	423
sp|Q8NH94|OR1L1_HUMAN	tr|I3MYQ8|I3MYQ8_ICTTR	68.627	306	95	1	53	357	2	307	2.47e-147	423
sp|Q8NH94|OR1L1_HUMAN	tr|I3M6M3|I3M6M3_ICTTR	68.627	306	95	1	53	357	1	306	3.16e-147	422
sp|Q8NH94|OR1L1_HUMAN	tr|G3QQS8|G3QQS8_GORGO	68.954	306	94	1	53	357	4	309	3.19e-147	422
sp|Q8NH94|OR1L1_HUMAN	sp|Q8NGR2|OR1L6_HUMAN	68.954	306	94	1	53	357	40	345	3.75e-147	424
sp|Q8NH94|OR1L1_HUMAN	tr|A0A5F5PT10|A0A5F5PT10_HORSE	68.954	306	94	1	53	357	4	309	4.48e-147	422
sp|Q8NH94|OR1L1_HUMAN	tr|G1SGG0|G1SGG0_RABIT	69.281	306	93	1	53	357	4	309	5.10e-147	422
sp|Q8NH94|OR1L1_HUMAN	tr|A0A2R8Z8B7|A0A2R8Z8B7_PANPA	69.281	306	93	1	53	357	4	309	5.33e-147	422
sp|Q8NH94|OR1L1_HUMAN	tr|H2QXU4|H2QXU4_PANTR	68.954	306	94	1	53	357	40	345	6.14e-147	423
sp|Q8NH94|OR1L1_HUMAN	tr|W5QDE9|W5QDE9_SHEEP	70.513	312	90	2	50	360	2	312	6.29e-147	422
sp|Q8NH94|OR1L1_HUMAN	tr|A0A452DQS8|A0A452DQS8_CAPHI	70.358	307	90	1	54	360	5	310	6.54e-147	422
sp|Q8NH94|OR1L1_HUMAN	tr|G1TFQ9|G1TFQ9_RABIT	68.608	309	96	1	53	360	4	312	7.59e-147	422
sp|Q8NH94|OR1L1_HUMAN	sp|Q8NGR5|OR1L4_HUMAN	68.954	306	94	1	53	357	4	309	7.99e-147	422
sp|Q8NH94|OR1L1_HUMAN	tr|G3UCC3|G3UCC3_LOXAF	73.115	305	81	1	54	358	5	308	8.47e-147	421
sp|Q8NH94|OR1L1_HUMAN	tr|G3HLF8|G3HLF8_CRIGR	74.247	299	77	0	60	358	11	309	9.39e-147	421
sp|Q8NH94|OR1L1_HUMAN	tr|A0A2I2V1S4|A0A2I2V1S4_FELCA	68.269	312	98	1	47	357	3	314	9.96e-147	422
sp|Q8NH94|OR1L1_HUMAN	tr|A0A3Q1MA51|A0A3Q1MA51_BOVIN	72.638	307	83	1	54	360	5	310	1.02e-146	421
sp|Q8NH94|OR1L1_HUMAN	tr|G3SKY7|G3SKY7_LOXAF	73.267	303	81	0	54	356	5	307	1.46e-146	421
sp|Q8NH94|OR1L1_HUMAN	tr|G3U7F1|G3U7F1_LOXAF	72.787	305	83	0	54	358	5	309	1.58e-146	421
sp|Q8NH94|OR1L1_HUMAN	tr|A0A2R8ZCS6|A0A2R8ZCS6_PANPA	68.954	306	94	1	53	357	40	345	1.93e-146	422
sp|Q8NH94|OR1L1_HUMAN	tr|A0A452E1Z3|A0A452E1Z3_CAPHI	72.313	307	84	1	54	360	5	310	1.95e-146	421
sp|Q8NH94|OR1L1_HUMAN	tr|A0A3Q1MIB5|A0A3Q1MIB5_BOVIN	68.627	306	95	1	53	357	4	309	2.56e-146	420
sp|Q8NH94|OR1L1_HUMAN	tr|G1TS35|G1TS35_RABIT	78.495	279	60	0	77	355	28	306	3.54e-146	421
sp|Q8NH94|OR1L1_HUMAN	tr|A0A5F5XPR3|A0A5F5XPR3_FELCA	68.831	308	95	1	51	357	1	308	4.34e-146	420
sp|Q8NH94|OR1L1_HUMAN	tr|A0A384CRP0|A0A384CRP0_URSMA	71.336	307	87	1	54	360	5	310	5.39e-146	420
sp|Q8NH94|OR1L1_HUMAN	tr|A0A2U3VDJ7|A0A2U3VDJ7_ODORO	69.408	304	92	1	51	353	1	304	7.75e-146	419
sp|Q8NH94|OR1L1_HUMAN	tr|H2QXU3|H2QXU3_PANTR	68.954	306	94	1	53	357	4	309	8.48e-146	419
sp|Q8NH94|OR1L1_HUMAN	tr|A0A5F5PPR5|A0A5F5PPR5_HORSE	67.974	306	97	1	53	357	4	309	9.56e-146	419
sp|Q8NH94|OR1L1_HUMAN	tr|A0A2R8PMU0|A0A2R8PMU0_CALJA	68.301	306	96	1	53	357	4	309	1.55e-145	418
sp|Q8NH94|OR1L1_HUMAN	tr|A0A2I2UA35|A0A2I2UA35_FELCA	68.831	308	95	1	51	357	1	308	1.59e-145	418
sp|Q8NH94|OR1L1_HUMAN	tr|G3X8G2|G3X8G2_BOVIN	70.358	307	91	0	54	360	5	311	1.80e-145	418
sp|Q8NH94|OR1L1_HUMAN	tr|A0A0D9S9I5|A0A0D9S9I5_CHLSB	68.954	306	94	1	53	357	40	345	1.96e-145	419
sp|Q8NH94|OR1L1_HUMAN	tr|G1SHP9|G1SHP9_RABIT	68.627	306	95	1	53	357	4	309	2.53e-145	418
sp|Q8NH94|OR1L1_HUMAN	tr|A0A2U3VDK4|A0A2U3VDK4_ODORO	71.987	307	85	1	54	360	5	310	2.94e-145	418
sp|Q8NH94|OR1L1_HUMAN	tr|M3Z716|M3Z716_MUSPF	71.148	305	87	1	54	358	5	308	4.59e-145	417
sp|Q8NH94|OR1L1_HUMAN	tr|A0A0D9RLS0|A0A0D9RLS0_CHLSB	68.627	306	95	1	53	357	40	345	2.01e-144	417
sp|Q8NH94|OR1L1_HUMAN	tr|F6U3T0|F6U3T0_HORSE	68.874	302	93	1	53	353	4	305	4.57e-144	415
sp|Q8NH94|OR1L1_HUMAN	tr|A0A1S3ASE9|A0A1S3ASE9_ERIEU	72.241	299	83	0	60	358	11	309	9.41e-144	414
sp|Q8NH94|OR1L1_HUMAN	tr|A0A452E1X3|A0A452E1X3_CAPHI	70.033	307	91	1	54	360	5	310	9.93e-144	414
sp|Q8NH94|OR1L1_HUMAN	tr|G1SBF7|G1SBF7_NOMLE	72.277	303	84	0	54	356	5	307	1.04e-143	414
sp|Q8NH94|OR1L1_HUMAN	tr|A0A5G2R6J3|A0A5G2R6J3_PIG	71.148	305	87	1	54	358	5	308	2.02e-143	413
sp|Q8NH94|OR1L1_HUMAN	tr|G5E6G4|G5E6G4_BOVIN	69.716	317	95	1	43	358	1	317	2.13e-143	413
sp|Q8NH94|OR1L1_HUMAN	tr|A0A2I3RF75|A0A2I3RF75_PANTR	68.387	310	59	1	51	360	1	271	2.60e-143	412
sp|Q8NH94|OR1L1_HUMAN	tr|A0A1U7UBN7|A0A1U7UBN7_TARSY	67.869	305	97	1	53	356	40	344	2.82e-143	414
sp|Q8NH94|OR1L1_HUMAN	tr|A0A5F5PS23|A0A5F5PS23_HORSE	68.301	306	96	1	53	357	200	505	3.19e-143	420
sp|Q8NH94|OR1L1_HUMAN	tr|A0A5F5PS23|A0A5F5PS23_HORSE	70.166	181	54	0	60	240	7	187	1.24e-81	262
sp|Q8NH94|OR1L1_HUMAN	tr|A0A3Q1MRU4|A0A3Q1MRU4_BOVIN	69.381	307	93	1	54	360	5	310	3.23e-143	412
sp|Q8NH94|OR1L1_HUMAN	tr|A0A2U3VDL4|A0A2U3VDL4_ODORO	70.820	305	88	1	54	358	5	308	4.29e-143	412
sp|Q8NH94|OR1L1_HUMAN	tr|F7AWY4|F7AWY4_HORSE	71.154	312	87	2	51	360	1	311	5.08e-143	412
sp|Q8NH94|OR1L1_HUMAN	tr|A0A2Y9DJD7|A0A2Y9DJD7_TRIMA	70.820	305	89	0	54	358	5	309	6.04e-143	412
sp|Q8NH94|OR1L1_HUMAN	tr|A0A2U3Y754|A0A2U3Y754_LEPWE	71.148	305	87	1	54	358	5	308	6.09e-143	412
sp|Q8NH94|OR1L1_HUMAN	tr|A0A287AFH5|A0A287AFH5_PIG	70.684	307	89	1	54	360	5	310	6.73e-143	412
sp|Q8NH94|OR1L1_HUMAN	tr|H2PTB2|H2PTB2_PONAB	68.301	306	96	1	53	357	40	345	7.64e-143	413
sp|Q8NH94|OR1L1_HUMAN	tr|G3U6Q7|G3U6Q7_LOXAF	69.281	306	93	1	53	357	2	307	1.46e-142	410
sp|Q8NH94|OR1L1_HUMAN	tr|A0A287BHW0|A0A287BHW0_PIG	67.893	299	95	1	60	357	12	310	4.39e-142	410
sp|Q8NH94|OR1L1_HUMAN	tr|A0A3Q1LZ72|A0A3Q1LZ72_BOVIN	69.716	317	94	2	43	358	1	316	4.39e-142	410
sp|Q8NH94|OR1L1_HUMAN	tr|A0A384CRA2|A0A384CRA2_URSMA	69.805	308	92	1	51	357	22	329	5.64e-142	410
sp|Q8NH94|OR1L1_HUMAN	tr|A0A5G2R630|A0A5G2R630_PIG	67.974	306	97	1	53	357	4	309	1.49e-141	408
sp|Q8NH94|OR1L1_HUMAN	tr|A0A3Q2H565|A0A3Q2H565_HORSE	67.881	302	96	1	53	353	4	305	1.89e-141	408
sp|Q8NH94|OR1L1_HUMAN	tr|M3Z6C6|M3Z6C6_MUSPF	68.831	308	95	1	51	357	1	308	6.50e-141	407
sp|Q8NH94|OR1L1_HUMAN	tr|M3Y6Z8|M3Y6Z8_MUSPF	68.439	301	89	3	54	354	5	299	1.09e-140	406
sp|Q8NH94|OR1L1_HUMAN	tr|A0A384CQD0|A0A384CQD0_URSMA	68.910	312	96	1	47	357	18	329	2.37e-140	406
sp|Q8NH94|OR1L1_HUMAN	tr|A0A2Y9DJ76|A0A2Y9DJ76_TRIMA	72.787	305	83	0	54	358	5	309	2.44e-140	405
sp|Q8NH94|OR1L1_HUMAN	tr|G3TF69|G3TF69_LOXAF	68.954	306	94	1	53	357	2	307	2.63e-140	405
sp|Q8NH94|OR1L1_HUMAN	tr|A0A1S3ASW9|A0A1S3ASW9_ERIEU	69.180	305	94	0	54	358	5	309	2.69e-140	405
sp|Q8NH94|OR1L1_HUMAN	tr|A0A1S3ASW4|A0A1S3ASW4_ERIEU	68.852	305	95	0	54	358	5	309	7.12e-140	404
sp|Q8NH94|OR1L1_HUMAN	tr|A0A1S3ATB0|A0A1S3ATB0_ERIEU	71.148	305	88	0	54	358	5	309	2.82e-139	402
sp|Q8NH94|OR1L1_HUMAN	tr|G3UEX4|G3UEX4_LOXAF	66.993	306	100	1	53	357	2	307	1.15e-138	401
sp|Q8NH94|OR1L1_HUMAN	tr|A0A1S3AT52|A0A1S3AT52_ERIEU	69.900	299	90	0	60	358	11	309	1.53e-138	400
sp|Q8NH94|OR1L1_HUMAN	tr|A0A1S3AT49|A0A1S3AT49_ERIEU	69.435	301	92	0	54	354	5	305	3.81e-138	399
sp|Q8NH94|OR1L1_HUMAN	tr|A0A1S3ASS4|A0A1S3ASS4_ERIEU	69.836	305	89	1	54	358	174	475	1.81e-137	404
sp|Q8NH94|OR1L1_HUMAN	tr|A0A1S3ASS4|A0A1S3ASS4_ERIEU	54.362	149	68	0	51	199	1	149	1.41e-39	151
sp|Q8NH94|OR1L1_HUMAN	tr|G3U6Q2|G3U6Q2_LOXAF	67.101	307	100	1	53	358	4	310	2.30e-137	398
sp|Q8NH94|OR1L1_HUMAN	sp|Q8NGR8|OR1L8_HUMAN	69.637	303	92	0	54	356	5	307	1.28e-136	395
sp|Q8NH94|OR1L1_HUMAN	tr|M3XQU0|M3XQU0_MUSPF	63.401	347	119	3	13	358	1	340	5.65e-136	395
sp|Q8NH94|OR1L1_HUMAN	tr|A0A091D9A7|A0A091D9A7_FUKDA	70.909	275	79	1	84	357	1	275	2.88e-135	391
sp|Q8NH94|OR1L1_HUMAN	tr|A0A2J8NCA9|A0A2J8NCA9_PANTR	68.977	303	94	0	54	356	5	307	1.26e-133	388
sp|Q8NH94|OR1L1_HUMAN	tr|A0A2R8Z604|A0A2R8Z604_PANPA	68.317	303	96	0	54	356	5	307	2.26e-132	385
sp|Q8NH94|OR1L1_HUMAN	tr|A0A5F5XLY4|A0A5F5XLY4_FELCA	60.841	309	120	1	51	358	1	309	8.02e-132	384
sp|Q8NH94|OR1L1_HUMAN	tr|G1U0G7|G1U0G7_RABIT	60.194	309	122	1	51	358	2	310	1.21e-130	380
sp|Q8NH94|OR1L1_HUMAN	tr|A0A2Y9FWE6|A0A2Y9FWE6_TRIMA	74.615	260	66	0	54	313	5	264	1.35e-130	379
sp|Q8NH94|OR1L1_HUMAN	tr|G1MMU0|G1MMU0_AILME	60.261	307	121	1	53	358	6	312	3.90e-129	377
sp|Q8NH94|OR1L1_HUMAN	tr|I3MFW0|I3MFW0_ICTTR	59.547	309	124	1	51	358	1	309	2.86e-128	374
sp|Q8NH94|OR1L1_HUMAN	tr|G3UJQ5|G3UJQ5_LOXAF	59.547	309	124	1	51	358	1	309	2.99e-128	374
sp|Q8NH94|OR1L1_HUMAN	tr|A0A2U3VDJ5|A0A2U3VDJ5_ODORO	59.223	309	125	1	51	358	1	309	4.29e-128	374
sp|Q8NH94|OR1L1_HUMAN	tr|Q7TRY4|Q7TRY4_MOUSE	61.812	309	117	1	51	358	1	309	2.23e-127	372
sp|Q8NH94|OR1L1_HUMAN	tr|A0A1S3ASS1|A0A1S3ASS1_ERIEU	62.300	313	117	1	46	358	36	347	1.53e-126	372
sp|Q8NH94|OR1L1_HUMAN	tr|F7CA18|F7CA18_HORSE	59.355	310	125	1	50	358	44	353	3.94e-126	371
sp|Q8NH94|OR1L1_HUMAN	tr|G3HLG1|G3HLG1_CRIGR	63.423	298	108	1	60	356	2	299	2.37e-125	367
sp|Q8NH94|OR1L1_HUMAN	tr|A0A287B7N0|A0A287B7N0_PIG	57.792	308	130	0	47	354	13	320	1.07e-124	366
sp|Q8NH94|OR1L1_HUMAN	tr|H0XDZ3|H0XDZ3_OTOGA	60.261	307	121	1	51	356	1	307	2.02e-124	365
sp|Q8NH94|OR1L1_HUMAN	tr|A0A287BNG0|A0A287BNG0_PIG	57.566	304	129	0	51	354	1	304	1.02e-123	363
sp|Q8NH94|OR1L1_HUMAN	tr|A0A384CQQ7|A0A384CQQ7_URSMA	60.261	307	121	1	53	358	36	342	1.45e-123	364
sp|Q8NH94|OR1L1_HUMAN	tr|M3Z6C2|M3Z6C2_MUSPF	59.740	308	123	1	50	356	13	320	1.87e-123	363
sp|Q8NH94|OR1L1_HUMAN	tr|A0A3Q0D681|A0A3Q0D681_MESAU	60.194	309	122	1	51	358	1	309	1.92e-123	362
sp|Q8NH94|OR1L1_HUMAN	tr|A0A091DV42|A0A091DV42_FUKDA	57.237	304	130	0	51	354	1	304	1.93e-123	362
sp|Q8NH94|OR1L1_HUMAN	tr|F6QCH1|F6QCH1_HORSE	56.494	308	134	0	51	358	1	308	7.76e-123	361
sp|Q8NH94|OR1L1_HUMAN	tr|F6UGR3|F6UGR3_HORSE	57.605	309	130	1	51	358	1	309	1.05e-122	360
sp|Q8NH94|OR1L1_HUMAN	tr|Q8VGH1|Q8VGH1_MOUSE	56.209	306	134	0	51	356	1	306	1.85e-122	360
sp|Q8NH94|OR1L1_HUMAN	tr|M3X7T0|M3X7T0_FELCA	59.547	309	124	1	51	358	1	309	2.55e-122	359
sp|Q8NH94|OR1L1_HUMAN	tr|F6XBC9|F6XBC9_CANLF	57.237	304	130	0	51	354	1	304	4.67e-122	359
sp|Q8NH94|OR1L1_HUMAN	tr|A0A1S3ATC0|A0A1S3ATC0_ERIEU	60.194	309	122	1	51	358	1	309	4.85e-122	358
sp|Q8NH94|OR1L1_HUMAN	tr|A0A1S3FKF2|A0A1S3FKF2_DIPOR	59.223	309	125	1	51	358	1	309	9.04e-122	358
sp|Q8NH94|OR1L1_HUMAN	tr|A0A1S2ZZZ8|A0A1S2ZZZ8_ERIEU	56.209	306	129	1	51	356	1	301	1.28e-121	357
sp|Q8NH94|OR1L1_HUMAN	tr|F1RV60|F1RV60_PIG	61.873	299	113	1	51	348	1	299	1.69e-121	357
sp|Q8NH94|OR1L1_HUMAN	tr|E1BHP8|E1BHP8_BOVIN	56.678	307	132	1	51	356	1	307	2.12e-121	357
sp|Q8NH94|OR1L1_HUMAN	tr|A0A091D3I2|A0A091D3I2_FUKDA	55.844	308	136	0	51	358	46	353	3.95e-121	358
sp|Q8NH94|OR1L1_HUMAN	tr|A0A091CPB8|A0A091CPB8_FUKDA	59.283	307	124	1	51	356	1	307	6.73e-121	356
sp|Q8NH94|OR1L1_HUMAN	tr|G1MPF4|G1MPF4_AILME	57.566	304	129	0	51	354	1	304	1.65e-120	355
sp|Q8NH94|OR1L1_HUMAN	tr|M3XNS7|M3XNS7_MUSPF	56.908	304	131	0	51	354	27	330	3.74e-120	355
sp|Q8NH94|OR1L1_HUMAN	tr|M3Z8K9|M3Z8K9_MUSPF	55.305	311	138	1	51	360	1	311	5.55e-120	353
sp|Q8NH94|OR1L1_HUMAN	tr|A0A1S3GC38|A0A1S3GC38_DIPOR	55.263	304	136	0	51	354	1	304	5.88e-120	353
sp|Q8NH94|OR1L1_HUMAN	tr|M3XFW0|M3XFW0_FELCA	56.908	304	131	0	51	354	1	304	6.11e-120	353
sp|Q8NH94|OR1L1_HUMAN	tr|A0A286XVR8|A0A286XVR8_CAVPO	56.536	306	133	0	51	356	1	306	6.42e-120	353
sp|Q8NH94|OR1L1_HUMAN	tr|A0A2U3X2V4|A0A2U3X2V4_ODORO	56.579	304	132	0	51	354	1	304	8.05e-120	353
sp|Q8NH94|OR1L1_HUMAN	tr|G3H2E6|G3H2E6_CRIGR	57.143	308	132	0	49	356	7	314	9.32e-120	353
sp|Q8NH94|OR1L1_HUMAN	tr|A0A091D3H9|A0A091D3H9_FUKDA	55.519	308	137	0	51	358	1	308	9.97e-120	353
sp|Q8NH94|OR1L1_HUMAN	tr|G1MCH2|G1MCH2_AILME	58.576	309	127	1	51	358	1	309	1.02e-119	353
sp|Q8NH94|OR1L1_HUMAN	tr|A0A091D6G1|A0A091D6G1_FUKDA	55.519	308	136	1	51	357	1	308	1.03e-119	353
sp|Q8NH94|OR1L1_HUMAN	tr|A0A2Y9EBQ4|A0A2Y9EBQ4_TRIMA	55.844	308	135	1	51	358	1	307	1.19e-119	352
sp|Q8NH94|OR1L1_HUMAN	tr|A0A091D8S1|A0A091D8S1_FUKDA	57.003	307	132	0	51	357	1	307	1.21e-119	352
sp|Q8NH94|OR1L1_HUMAN	tr|F6X167|F6X167_CALJA	55.960	302	133	0	51	352	1	302	1.54e-119	352
sp|Q8NH94|OR1L1_HUMAN	tr|A0A1U7U1M5|A0A1U7U1M5_TARSY	60.261	307	121	1	51	356	1	307	2.68e-119	352
sp|Q8NH94|OR1L1_HUMAN	tr|A0A5F5PMH4|A0A5F5PMH4_HORSE	55.049	307	137	1	51	356	1	307	4.23e-119	351
sp|Q8NH94|OR1L1_HUMAN	tr|A0A2Y9FY17|A0A2Y9FY17_TRIMA	54.045	309	141	1	51	358	3	311	4.48e-119	351
sp|Q8NH94|OR1L1_HUMAN	tr|A0A4X2JT84|A0A4X2JT84_VOMUR	56.908	304	130	1	51	353	1	304	5.67e-119	351
sp|Q8NH94|OR1L1_HUMAN	tr|Q8VGG9|Q8VGG9_MOUSE	56.536	306	133	0	51	356	1	306	1.08e-118	350
sp|Q8NH94|OR1L1_HUMAN	tr|Q8VGH0|Q8VGH0_MOUSE	56.209	306	134	0	51	356	1	306	1.13e-118	350
sp|Q8NH94|OR1L1_HUMAN	tr|L5KGN3|L5KGN3_PTEAL	55.911	313	137	1	48	359	106	418	1.18e-118	354
sp|Q8NH94|OR1L1_HUMAN	tr|M3Z8L0|M3Z8L0_MUSPF	55.700	307	135	1	51	356	20	326	1.98e-118	350
sp|Q8NH94|OR1L1_HUMAN	tr|A0A0D9SBX6|A0A0D9SBX6_CHLSB	55.410	305	135	1	51	354	1	305	2.82e-118	349
sp|Q8NH94|OR1L1_HUMAN	tr|A0A2I2UE10|A0A2I2UE10_FELCA	56.352	307	133	1	51	356	1	307	3.79e-118	349
sp|Q8NH94|OR1L1_HUMAN	tr|H0WB49|H0WB49_CAVPO	58.252	309	128	1	51	358	1	309	3.81e-118	349
sp|Q8NH94|OR1L1_HUMAN	tr|G3U2N8|G3U2N8_LOXAF	57.419	310	130	2	51	358	1	310	3.93e-118	349
sp|Q8NH94|OR1L1_HUMAN	tr|A0A091D833|A0A091D833_FUKDA	54.575	306	139	0	51	356	1	306	4.76e-118	352
sp|Q8NH94|OR1L1_HUMAN	tr|A0A384CQR0|A0A384CQR0_URSMA	57.929	309	129	1	51	358	1	309	8.83e-118	348
sp|Q8NH94|OR1L1_HUMAN	tr|A0A5F5PVM2|A0A5F5PVM2_HORSE	54.369	309	140	1	51	358	1	309	1.33e-117	347
sp|Q8NH94|OR1L1_HUMAN	tr|A0A4X2KYV7|A0A4X2KYV7_VOMUR	57.329	307	130	1	51	356	1	307	1.58e-117	347
sp|Q8NH94|OR1L1_HUMAN	tr|A0A1U7R427|A0A1U7R427_MESAU	57.003	307	131	1	51	356	1	307	1.86e-117	347
sp|Q8NH94|OR1L1_HUMAN	tr|A0A5F7ZWF2|A0A5F7ZWF2_MACMU	55.195	308	137	1	51	357	1	308	2.61e-117	347
sp|Q8NH94|OR1L1_HUMAN	tr|G3U5P1|G3U5P1_LOXAF	55.229	306	137	0	51	356	1	306	3.07e-117	347
sp|Q8NH94|OR1L1_HUMAN	tr|L5JUN1|L5JUN1_PTEAL	53.776	331	147	1	34	358	289	619	5.22e-117	357
sp|Q8NH94|OR1L1_HUMAN	tr|L5JUN1|L5JUN1_PTEAL	51.485	303	116	1	51	353	49	320	2.02e-96	303
sp|Q8NH94|OR1L1_HUMAN	tr|A0A2I2U7C1|A0A2I2U7C1_FELCA	55.700	307	135	1	51	356	1	307	1.66e-116	345
sp|Q8NH94|OR1L1_HUMAN	tr|G1U3A8|G1U3A8_RABIT	56.352	307	133	1	51	356	1	307	2.97e-116	344
sp|Q8NH94|OR1L1_HUMAN	tr|A0A1S3A006|A0A1S3A006_ERIEU	54.072	307	141	0	51	357	1	307	3.34e-116	344
sp|Q8NH94|OR1L1_HUMAN	tr|A0A1S3ASG0|A0A1S3ASG0_ERIEU	56.958	309	132	1	51	358	1	309	3.56e-116	344
sp|Q8NH94|OR1L1_HUMAN	tr|E1BH63|E1BH63_BOVIN	56.592	311	134	1	49	358	1	311	3.87e-116	344
sp|Q8NH94|OR1L1_HUMAN	tr|A0A452E7J1|A0A452E7J1_CAPHI	55.340	309	137	1	51	358	1	309	5.78e-116	343
sp|Q8NH94|OR1L1_HUMAN	tr|W5P1P6|W5P1P6_SHEEP	55.016	309	138	1	51	358	12	320	1.04e-115	343
sp|Q8NH94|OR1L1_HUMAN	tr|A0A384CKK3|A0A384CKK3_URSMA	54.369	309	140	1	51	358	1	309	1.56e-115	342
sp|Q8NH94|OR1L1_HUMAN	tr|A0A1S3GC17|A0A1S3GC17_DIPOR	57.190	306	131	0	51	356	1	306	2.06e-115	342
sp|Q8NH94|OR1L1_HUMAN	tr|I3N6J4|I3N6J4_ICTTR	54.723	307	138	1	51	356	1	307	2.09e-115	342
sp|Q8NH94|OR1L1_HUMAN	tr|G3H2E7|G3H2E7_CRIGR	54.276	304	139	0	51	354	1	304	5.19e-115	341
sp|Q8NH94|OR1L1_HUMAN	tr|A0A1U7QS60|A0A1U7QS60_MESAU	54.902	306	138	0	51	356	1	306	8.66e-115	340
sp|Q8NH94|OR1L1_HUMAN	tr|M3Z8K8|M3Z8K8_MUSPF	54.754	305	137	1	51	354	3	307	1.12e-114	340
sp|Q8NH94|OR1L1_HUMAN	tr|A0A1U8C3R0|A0A1U8C3R0_MESAU	54.575	306	136	1	51	356	1	303	1.44e-114	340
sp|Q8NH94|OR1L1_HUMAN	tr|M3Z7H7|M3Z7H7_MUSPF	55.375	307	136	1	51	356	1	307	1.79e-114	340
sp|Q8NH94|OR1L1_HUMAN	tr|L5KJ88|L5KJ88_PTEAL	56.250	304	132	1	51	353	1	304	1.82e-114	340
sp|Q8NH94|OR1L1_HUMAN	tr|A0A1S3A000|A0A1S3A000_ERIEU	55.519	308	135	2	51	356	1	308	2.18e-114	339
sp|Q8NH94|OR1L1_HUMAN	tr|H0WLP9|H0WLP9_OTOGA	54.754	305	137	1	51	354	1	305	2.52e-114	339
sp|Q8NH94|OR1L1_HUMAN	tr|W5QD27|W5QD27_SHEEP	56.270	311	135	1	49	358	1	311	3.06e-114	339
sp|Q8NH94|OR1L1_HUMAN	tr|H2NS21|H2NS21_PONAB	54.426	305	138	1	51	354	1	305	5.39e-114	338
sp|Q8NH94|OR1L1_HUMAN	tr|M3Z8Q3|M3Z8Q3_MUSPF	55.921	304	133	1	51	353	1	304	5.82e-114	338
sp|Q8NH94|OR1L1_HUMAN	tr|F6UAL1|F6UAL1_HORSE	55.921	304	133	1	51	353	1	304	6.43e-114	338
sp|Q8NH94|OR1L1_HUMAN	tr|A0A091D3K7|A0A091D3K7_FUKDA	54.934	304	135	2	53	354	2	305	6.85e-114	338
sp|Q8NH94|OR1L1_HUMAN	tr|A0A2U3XGK5|A0A2U3XGK5_LEPWE	54.934	304	137	0	51	354	1	304	7.00e-114	338
sp|Q8NH94|OR1L1_HUMAN	tr|L7N0G7|L7N0G7_CANLF	55.776	303	133	1	51	352	1	303	9.35e-114	338
sp|Q8NH94|OR1L1_HUMAN	tr|A0A1S2ZKS6|A0A1S2ZKS6_ERIEU	55.375	307	134	2	51	356	1	305	1.09e-113	337
sp|Q8NH94|OR1L1_HUMAN	tr|H0XZN4|H0XZN4_OTOGA	55.446	303	134	1	53	354	3	305	1.45e-113	337
sp|Q8NH94|OR1L1_HUMAN	tr|A0A2Y9FYZ2|A0A2Y9FYZ2_TRIMA	53.770	305	140	1	51	354	1	305	1.73e-113	337
sp|Q8NH94|OR1L1_HUMAN	tr|G3INT4|G3INT4_CRIGR	55.229	306	137	0	51	356	1	306	1.89e-113	337
sp|Q8NH94|OR1L1_HUMAN	tr|G5ASM8|G5ASM8_HETGA	51.682	327	137	1	51	356	1	327	3.85e-113	337
sp|Q8NH94|OR1L1_HUMAN	tr|A0A1S3ASX9|A0A1S3ASX9_ERIEU	54.341	311	141	1	51	360	1	311	4.72e-113	336
sp|Q8NH94|OR1L1_HUMAN	tr|E1B9D6|E1B9D6_BOVIN	54.662	311	140	1	51	360	39	349	5.03e-113	337
sp|Q8NH94|OR1L1_HUMAN	tr|A0A2K5KH89|A0A2K5KH89_CERAT	56.678	307	130	2	51	356	1	305	6.06e-113	336
sp|Q8NH94|OR1L1_HUMAN	tr|G5ASM9|G5ASM9_HETGA	55.410	305	135	1	52	356	3	306	7.22e-113	335
sp|Q8NH94|OR1L1_HUMAN	tr|Q7TRY0|Q7TRY0_MOUSE	54.397	307	139	1	51	356	1	307	8.60e-113	335
sp|Q8NH94|OR1L1_HUMAN	tr|A0A384CJH1|A0A384CJH1_URSMA	54.397	307	139	1	51	356	1	307	8.78e-113	335
sp|Q8NH94|OR1L1_HUMAN	tr|A0A452FAI8|A0A452FAI8_CAPHI	54.045	309	141	1	53	360	2	310	9.89e-113	335
sp|Q8NH94|OR1L1_HUMAN	tr|F1PK64|F1PK64_CANLF	55.814	301	132	1	54	353	1	301	1.07e-112	335
sp|Q8NH94|OR1L1_HUMAN	tr|A0A1U7T4E3|A0A1U7T4E3_TARSY	53.947	304	139	1	51	353	1	304	1.23e-112	335
sp|Q8NH94|OR1L1_HUMAN	tr|A0A384CRA8|A0A384CRA8_URSMA	55.082	305	136	1	51	354	1	305	2.15e-112	334
sp|Q8NH94|OR1L1_HUMAN	tr|A0A2Y9FXY5|A0A2Y9FXY5_TRIMA	53.443	305	141	1	51	354	1	305	2.45e-112	334
sp|Q8NH94|OR1L1_HUMAN	sp|O43749|OR1F1_HUMAN	54.221	308	140	1	51	357	1	308	2.56e-112	334
sp|Q8NH94|OR1L1_HUMAN	tr|A0A091D387|A0A091D387_FUKDA	55.663	309	135	2	51	358	1	308	3.71e-112	334
sp|Q8NH94|OR1L1_HUMAN	tr|A0A2I2V3L2|A0A2I2V3L2_FELCA	55.263	304	135	1	51	353	1	304	3.84e-112	334
sp|Q8NH94|OR1L1_HUMAN	tr|A0A091D2P5|A0A091D2P5_FUKDA	54.276	304	137	2	53	354	2	305	3.91e-112	333
sp|Q8NH94|OR1L1_HUMAN	tr|A0A091D9A5|A0A091D9A5_FUKDA	70.000	250	75	0	109	358	1	250	4.20e-112	331
sp|Q8NH94|OR1L1_HUMAN	tr|A0A5F7ZQQ6|A0A5F7ZQQ6_MACMU	55.700	307	133	2	51	356	1	305	4.26e-112	333
sp|Q8NH94|OR1L1_HUMAN	tr|M3Z7H9|M3Z7H9_MUSPF	54.723	307	138	1	51	356	5	311	5.57e-112	333
sp|Q8NH94|OR1L1_HUMAN	tr|A0A2Y9QXR0|A0A2Y9QXR0_TRIMA	54.754	305	136	2	51	354	1	304	5.61e-112	333
sp|Q8NH94|OR1L1_HUMAN	tr|M3Z4S5|M3Z4S5_MUSPF	54.575	306	138	1	49	353	10	315	5.79e-112	333
sp|Q8NH94|OR1L1_HUMAN	tr|L5JZL9|L5JZL9_PTEAL	55.556	306	135	1	49	353	15	320	6.26e-112	333
sp|Q8NH94|OR1L1_HUMAN	tr|G5B1I4|G5B1I4_HETGA	54.397	307	139	1	51	356	1	307	6.74e-112	333
sp|Q8NH94|OR1L1_HUMAN	tr|M3X2L0|M3X2L0_FELCA	55.263	304	135	1	51	353	1	304	7.95e-112	333
sp|Q8NH94|OR1L1_HUMAN	tr|G3U038|G3U038_LOXAF	55.049	307	135	2	51	356	1	305	9.41e-112	332
sp|Q8NH94|OR1L1_HUMAN	tr|A0A2Y9DKI9|A0A2Y9DKI9_TRIMA	55.049	307	135	2	51	356	1	305	1.04e-111	332
sp|Q8NH94|OR1L1_HUMAN	tr|A0A2Y9FVU5|A0A2Y9FVU5_TRIMA	54.693	309	139	1	51	358	3	311	1.10e-111	333
sp|Q8NH94|OR1L1_HUMAN	tr|G1MK13|G1MK13_AILME	54.902	306	137	1	49	353	15	320	1.12e-111	333
sp|Q8NH94|OR1L1_HUMAN	tr|A0A091D073|A0A091D073_FUKDA	55.340	309	136	2	51	358	1	308	1.30e-111	332
sp|Q8NH94|OR1L1_HUMAN	tr|A0A452DWJ8|A0A452DWJ8_CAPHI	54.397	307	139	1	51	356	1	307	1.39e-111	332
sp|Q8NH94|OR1L1_HUMAN	tr|I3MUI6|I3MUI6_ICTTR	54.369	309	139	2	49	356	5	312	1.71e-111	332
sp|Q8NH94|OR1L1_HUMAN	tr|A0A2U3VHI2|A0A2U3VHI2_ODORO	54.605	304	137	1	51	353	1	304	1.78e-111	332
sp|Q8NH94|OR1L1_HUMAN	tr|G1U288|G1U288_RABIT	53.770	305	140	1	51	354	28	332	1.84e-111	333
sp|Q8NH94|OR1L1_HUMAN	tr|A0A0D9S987|A0A0D9S987_CHLSB	55.049	307	135	2	51	356	1	305	1.87e-111	332
sp|Q8NH94|OR1L1_HUMAN	tr|G1TT81|G1TT81_RABIT	54.098	305	138	2	51	354	28	331	2.13e-111	333
sp|Q8NH94|OR1L1_HUMAN	tr|A0A2U3YA92|A0A2U3YA92_LEPWE	56.352	307	133	1	51	356	1	307	2.19e-111	332
sp|Q8NH94|OR1L1_HUMAN	tr|G3UE85|G3UE85_LOXAF	54.605	304	137	1	51	353	1	304	2.21e-111	332
sp|Q8NH94|OR1L1_HUMAN	tr|A0A287AFC8|A0A287AFC8_PIG	53.770	305	140	1	51	354	1	305	2.22e-111	332
sp|Q8NH94|OR1L1_HUMAN	tr|A0A1S2ZL02|A0A1S2ZL02_ERIEU	54.693	309	139	1	51	358	1	309	2.64e-111	332
sp|Q8NH94|OR1L1_HUMAN	tr|A0A4X2LX39|A0A4X2LX39_VOMUR	54.723	307	138	1	51	356	1	307	2.72e-111	332
sp|Q8NH94|OR1L1_HUMAN	tr|A0A096MRD2|A0A096MRD2_PAPAN	55.375	307	134	2	51	356	1	305	3.31e-111	331
sp|Q8NH94|OR1L1_HUMAN	tr|M3Z7L9|M3Z7L9_MUSPF	56.026	307	134	1	51	356	1	307	3.42e-111	331
sp|Q8NH94|OR1L1_HUMAN	tr|A0A384DC87|A0A384DC87_URSMA	54.455	303	137	1	55	356	7	309	3.51e-111	331
sp|Q8NH94|OR1L1_HUMAN	tr|M3Z706|M3Z706_MUSPF	54.045	309	141	1	51	358	1	309	3.91e-111	331
sp|Q8NH94|OR1L1_HUMAN	tr|J9NZG6|J9NZG6_CANLF	56.026	307	134	1	51	356	1	307	4.49e-111	331
sp|Q8NH94|OR1L1_HUMAN	tr|A0A5F7ZB78|A0A5F7ZB78_MACMU	54.369	309	139	2	51	358	2	309	4.65e-111	331
sp|Q8NH94|OR1L1_HUMAN	tr|E1BBG9|E1BBG9_BOVIN	55.700	307	133	2	51	356	1	305	4.83e-111	331
sp|Q8NH94|OR1L1_HUMAN	tr|F1Q4F6|F1Q4F6_CANLF	54.397	307	139	1	51	356	1	307	5.65e-111	331
sp|Q8NH94|OR1L1_HUMAN	tr|L5K8Z5|L5K8Z5_PTEAL	69.444	252	76	1	109	360	1	251	6.20e-111	328
sp|Q8NH94|OR1L1_HUMAN	tr|A0A091D1D3|A0A091D1D3_FUKDA	53.618	304	138	3	53	354	2	304	6.29e-111	330
sp|Q8NH94|OR1L1_HUMAN	tr|A0A2K5XSL2|A0A2K5XSL2_MANLE	55.229	306	136	1	51	356	1	305	6.58e-111	330
sp|Q8NH94|OR1L1_HUMAN	tr|G1QDL6|G1QDL6_MYOLU	55.663	309	132	3	51	356	1	307	7.09e-111	330
sp|Q8NH94|OR1L1_HUMAN	tr|F6Y447|F6Y447_HORSE	55.195	308	129	2	51	353	1	304	7.43e-111	330
sp|Q8NH94|OR1L1_HUMAN	tr|A0A1S2ZNE9|A0A1S2ZNE9_ERIEU	52.787	305	143	1	51	354	1	305	7.49e-111	330
sp|Q8NH94|OR1L1_HUMAN	tr|A0A2Y9DES7|A0A2Y9DES7_TRIMA	53.595	306	141	1	50	354	2	307	8.14e-111	330
sp|Q8NH94|OR1L1_HUMAN	tr|A0A4X2KVH0|A0A4X2KVH0_VOMUR	52.649	302	142	1	54	354	2	303	8.47e-111	330
sp|Q8NH94|OR1L1_HUMAN	tr|A0A4X2KVZ6|A0A4X2KVZ6_VOMUR	57.338	293	123	2	60	350	3	295	1.16e-110	330
sp|Q8NH94|OR1L1_HUMAN	tr|A0A4X2MEQ1|A0A4X2MEQ1_VOMUR	54.723	307	138	1	51	356	1	307	1.39e-110	331
sp|Q8NH94|OR1L1_HUMAN	tr|G1QBJ3|G1QBJ3_MYOLU	54.870	308	137	2	52	358	3	309	1.46e-110	330
sp|Q8NH94|OR1L1_HUMAN	tr|H0XVW8|H0XVW8_OTOGA	51.475	305	148	0	51	355	1	305	1.51e-110	330
sp|Q8NH94|OR1L1_HUMAN	tr|A0A384CF44|A0A384CF44_URSMA	54.221	308	138	2	50	356	25	330	1.76e-110	330
sp|Q8NH94|OR1L1_HUMAN	tr|A0A1S3F5A0|A0A1S3F5A0_DIPOR	55.700	307	133	2	51	356	1	305	1.81e-110	329
sp|Q8NH94|OR1L1_HUMAN	tr|A0A091CY93|A0A091CY93_FUKDA	54.785	303	135	2	55	356	5	306	2.35e-110	329
sp|Q8NH94|OR1L1_HUMAN	tr|G3I046|G3I046_CRIGR	55.375	307	136	1	51	356	1	307	2.38e-110	329
sp|Q8NH94|OR1L1_HUMAN	tr|A0A5F4CT86|A0A5F4CT86_CANLF	55.340	309	137	1	51	358	1	309	2.50e-110	329
sp|Q8NH94|OR1L1_HUMAN	tr|E2R5E6|E2R5E6_CANLF	55.263	304	135	1	51	354	1	303	2.65e-110	329
sp|Q8NH94|OR1L1_HUMAN	tr|M3XD10|M3XD10_FELCA	53.722	309	142	1	51	358	1	309	2.84e-110	329
sp|Q8NH94|OR1L1_HUMAN	tr|I3L6T3|I3L6T3_PIG	56.026	307	134	1	51	356	1	307	2.96e-110	329
sp|Q8NH94|OR1L1_HUMAN	tr|G3N317|G3N317_BOVIN	54.098	305	139	1	53	356	2	306	3.00e-110	329
sp|Q8NH94|OR1L1_HUMAN	tr|E1BPI0|E1BPI0_BOVIN	53.156	301	140	1	54	353	5	305	3.14e-110	329
sp|Q8NH94|OR1L1_HUMAN	tr|L7N1T2|L7N1T2_MYOLU	55.519	308	135	2	52	358	3	309	3.41e-110	329
sp|Q8NH94|OR1L1_HUMAN	tr|L5K4I6|L5K4I6_PTEAL	55.519	308	134	2	51	356	1	307	3.56e-110	328
sp|Q8NH94|OR1L1_HUMAN	sp|Q9P1Q5|OR1A1_HUMAN	54.072	307	138	2	51	356	1	305	3.63e-110	328
sp|Q8NH94|OR1L1_HUMAN	tr|G3U1P2|G3U1P2_LOXAF	54.098	305	139	1	51	354	1	305	3.64e-110	328
sp|Q8NH94|OR1L1_HUMAN	tr|A0A2R8ZKE4|A0A2R8ZKE4_PANPA	54.072	307	138	2	51	356	1	305	3.92e-110	328
sp|Q8NH94|OR1L1_HUMAN	tr|A0A2K5UN61|A0A2K5UN61_MACFA	55.229	306	136	1	51	356	1	305	3.93e-110	328
sp|Q8NH94|OR1L1_HUMAN	tr|G1Q062|G1Q062_MYOLU	55.340	309	133	3	51	356	1	307	4.28e-110	328
sp|Q8NH94|OR1L1_HUMAN	tr|A0A3Q1LYK6|A0A3Q1LYK6_BOVIN	54.221	308	139	2	51	356	1	308	4.36e-110	328
sp|Q8NH94|OR1L1_HUMAN	tr|A0A5F9C737|A0A5F9C737_RABIT	52.459	305	144	1	51	354	4	308	4.44e-110	328
sp|Q8NH94|OR1L1_HUMAN	tr|G5B1N0|G5B1N0_HETGA	53.722	309	142	1	51	358	1	309	4.64e-110	328
sp|Q8NH94|OR1L1_HUMAN	tr|A0A286ZYH4|A0A286ZYH4_PIG	52.303	304	145	0	51	354	1	304	4.78e-110	328
sp|Q8NH94|OR1L1_HUMAN	tr|M3X5N9|M3X5N9_FELCA	52.632	304	144	0	51	354	1	304	5.11e-110	328
sp|Q8NH94|OR1L1_HUMAN	tr|F1S9Y2|F1S9Y2_PIG	55.116	303	135	1	55	356	7	309	5.29e-110	328
sp|Q8NH94|OR1L1_HUMAN	tr|E1BLN9|E1BLN9_BOVIN	53.398	309	143	1	51	358	1	309	5.50e-110	328
sp|Q8NH94|OR1L1_HUMAN	tr|G3X6X0|G3X6X0_BOVIN	53.271	321	148	2	34	353	1	320	5.71e-110	329
sp|Q8NH94|OR1L1_HUMAN	tr|A0A0D9S992|A0A0D9S992_CHLSB	53.398	309	142	2	51	358	2	309	5.95e-110	328
sp|Q8NH94|OR1L1_HUMAN	tr|G3SUP5|G3SUP5_LOXAF	53.746	307	139	2	51	356	1	305	6.19e-110	328
sp|Q8NH94|OR1L1_HUMAN	tr|A0A2U3VU52|A0A2U3VU52_ODORO	56.026	307	134	1	51	356	1	307	7.16e-110	328
sp|Q8NH94|OR1L1_HUMAN	tr|D2I876|D2I876_AILME	52.751	309	145	1	51	358	1	309	8.72e-110	328
sp|Q8NH94|OR1L1_HUMAN	tr|G5B1N7|G5B1N7_HETGA	54.369	309	139	2	51	358	1	308	9.20e-110	328
sp|Q8NH94|OR1L1_HUMAN	tr|M3W7S7|M3W7S7_FELCA	53.947	304	139	1	51	353	1	304	1.01e-109	328
sp|Q8NH94|OR1L1_HUMAN	tr|F1MDI3|F1MDI3_BOVIN	54.455	303	137	1	55	356	7	309	1.03e-109	328
sp|Q8NH94|OR1L1_HUMAN	tr|G1TSY7|G1TSY7_RABIT	54.575	306	138	1	51	356	1	305	1.13e-109	327
sp|Q8NH94|OR1L1_HUMAN	tr|A0A1S3F7G1|A0A1S3F7G1_DIPOR	53.094	307	141	2	51	356	1	305	1.22e-109	327
sp|Q8NH94|OR1L1_HUMAN	tr|G1U2Q0|G1U2Q0_RABIT	51.974	304	146	0	51	354	1	304	1.30e-109	327
sp|Q8NH94|OR1L1_HUMAN	tr|A0A2K5UGE6|A0A2K5UGE6_MACFA	51.803	305	147	0	51	355	1	305	1.33e-109	327
sp|Q8NH94|OR1L1_HUMAN	tr|A0A2U3W917|A0A2U3W917_ODORO	54.072	307	140	1	51	356	3	309	1.46e-109	327
sp|Q8NH94|OR1L1_HUMAN	tr|A0A452DQF7|A0A452DQF7_CAPHI	55.049	307	135	2	51	356	1	305	1.63e-109	327
sp|Q8NH94|OR1L1_HUMAN	tr|G1PIV7|G1PIV7_MYOLU	51.768	311	149	1	51	360	1	311	1.71e-109	327
sp|Q8NH94|OR1L1_HUMAN	tr|A0A1S2ZKT0|A0A1S2ZKT0_ERIEU	55.049	307	135	2	51	356	1	305	1.74e-109	327
sp|Q8NH94|OR1L1_HUMAN	tr|L5JXA6|L5JXA6_PTEAL	51.645	304	147	0	51	354	1	304	1.79e-109	327
sp|Q8NH94|OR1L1_HUMAN	tr|A0A2U3YS91|A0A2U3YS91_LEPWE	53.398	309	143	1	51	358	1	309	1.85e-109	327
sp|Q8NH94|OR1L1_HUMAN	tr|A0A384CG81|A0A384CG81_URSMA	52.632	304	144	0	51	354	1	304	2.02e-109	327
sp|Q8NH94|OR1L1_HUMAN	tr|A0A2U3ZIH7|A0A2U3ZIH7_ODORO	54.019	311	142	1	51	360	1	311	2.06e-109	327
sp|Q8NH94|OR1L1_HUMAN	tr|G3I047|G3I047_CRIGR	55.049	307	137	1	51	356	1	307	2.15e-109	327
sp|Q8NH94|OR1L1_HUMAN	tr|F7BNN6|F7BNN6_ORNAN	55.049	307	137	1	51	356	1	307	2.20e-109	327
sp|Q8NH94|OR1L1_HUMAN	tr|G1TH53|G1TH53_RABIT	53.770	305	139	2	51	354	21	324	2.74e-109	327
sp|Q8NH94|OR1L1_HUMAN	tr|M3W7M1|M3W7M1_FELCA	52.159	301	143	1	54	353	5	305	2.86e-109	327
sp|Q8NH94|OR1L1_HUMAN	tr|G3RWP2|G3RWP2_GORGO	53.746	307	139	2	51	356	1	305	2.94e-109	326
sp|Q8NH94|OR1L1_HUMAN	tr|A0A1U7T5X6|A0A1U7T5X6_TARSY	54.397	307	137	2	51	356	1	305	3.00e-109	326
sp|Q8NH94|OR1L1_HUMAN	tr|A0A3Q2KU58|A0A3Q2KU58_HORSE	54.397	307	137	2	51	356	1	305	3.18e-109	326
sp|Q8NH94|OR1L1_HUMAN	tr|G3I7P6|G3I7P6_CRIGR	55.049	307	137	1	51	356	1	307	3.18e-109	326
sp|Q8NH94|OR1L1_HUMAN	tr|A0A3Q2LQB6|A0A3Q2LQB6_HORSE	53.311	302	140	1	51	351	1	302	3.56e-109	326
sp|Q8NH94|OR1L1_HUMAN	tr|A0A096MS43|A0A096MS43_PAPAN	51.803	305	147	0	51	355	1	305	4.00e-109	326
sp|Q8NH94|OR1L1_HUMAN	tr|G3X6C2|G3X6C2_BOVIN	54.072	307	140	1	51	356	1	307	4.05e-109	326
sp|Q8NH94|OR1L1_HUMAN	tr|M3WQ48|M3WQ48_FELCA	53.947	304	139	1	51	353	1	304	5.44e-109	326
sp|Q8NH94|OR1L1_HUMAN	tr|A0A286XV64|A0A286XV64_CAVPO	54.516	310	140	1	51	359	1	310	5.61e-109	325
sp|Q8NH94|OR1L1_HUMAN	tr|A0A091DRR2|A0A091DRR2_FUKDA	54.072	307	140	1	53	358	2	308	5.67e-109	325
sp|Q8NH94|OR1L1_HUMAN	tr|W5P1T6|W5P1T6_SHEEP	54.397	307	137	2	51	356	1	305	6.03e-109	325
sp|Q8NH94|OR1L1_HUMAN	tr|H2PUP7|H2PUP7_PONAB	51.780	309	148	1	51	358	1	309	6.06e-109	325
sp|Q8NH94|OR1L1_HUMAN	tr|A0A1S2ZKV0|A0A1S2ZKV0_ERIEU	51.735	317	146	2	51	360	1	317	6.21e-109	326
sp|Q8NH94|OR1L1_HUMAN	sp|Q9TUA7|OR1A1_PANTR	53.420	307	140	2	51	356	1	305	6.23e-109	325
sp|Q8NH94|OR1L1_HUMAN	tr|A0A2U3Z3Z7|A0A2U3Z3Z7_LEPWE	53.922	306	140	1	51	355	1	306	6.46e-109	327
sp|Q8NH94|OR1L1_HUMAN	tr|I3ME04|I3ME04_ICTTR	53.571	308	141	2	51	357	2	308	6.75e-109	325
sp|Q8NH94|OR1L1_HUMAN	sp|Q15612|OR1Q1_HUMAN	51.780	309	148	1	51	358	1	309	7.54e-109	325
sp|Q8NH94|OR1L1_HUMAN	tr|H9GRR1|H9GRR1_ANOCA	55.195	308	136	2	51	356	1	308	7.58e-109	325
sp|Q8NH94|OR1L1_HUMAN	tr|A0A5F8AAC1|A0A5F8AAC1_MACMU	54.870	308	138	1	51	357	1	308	7.77e-109	327
sp|Q8NH94|OR1L1_HUMAN	tr|A0A1S3W8X2|A0A1S3W8X2_ERIEU	54.516	310	138	3	51	358	1	309	7.78e-109	325
sp|Q8NH94|OR1L1_HUMAN	tr|W5PLR1|W5PLR1_SHEEP	54.723	307	138	1	51	356	1	307	7.79e-109	325
sp|Q8NH94|OR1L1_HUMAN	tr|E2RB84|E2RB84_CANLF	52.159	301	143	1	54	353	5	305	8.15e-109	325
sp|Q8NH94|OR1L1_HUMAN	tr|A0A2I2UIH2|A0A2I2UIH2_FELCA	51.974	304	146	0	51	354	1	304	8.41e-109	325
sp|Q8NH94|OR1L1_HUMAN	tr|A0A091CQH6|A0A091CQH6_FUKDA	52.751	309	145	1	51	358	1	309	9.05e-109	325
sp|Q8NH94|OR1L1_HUMAN	tr|A0A287BG01|A0A287BG01_PIG	53.896	308	139	2	50	356	12	317	9.84e-109	325
sp|Q8NH94|OR1L1_HUMAN	sp|Q8VFM9|OLF24_MOUSE	54.723	307	138	1	51	356	1	307	1.06e-108	325
sp|Q8NH94|OR1L1_HUMAN	tr|I3N3L6|I3N3L6_ICTTR	54.723	307	136	2	51	356	1	305	1.27e-108	325
sp|Q8NH94|OR1L1_HUMAN	tr|G3U9U9|G3U9U9_LOXAF	52.145	303	145	0	51	353	1	303	1.28e-108	325
sp|Q8NH94|OR1L1_HUMAN	tr|F6UGR9|F6UGR9_HORSE	54.545	308	138	2	52	358	3	309	1.34e-108	325
sp|Q8NH94|OR1L1_HUMAN	tr|A0A1S3GLZ1|A0A1S3GLZ1_DIPOR	55.375	307	136	1	51	356	1	307	1.37e-108	325
sp|Q8NH94|OR1L1_HUMAN	tr|A0A3Q2HAW8|A0A3Q2HAW8_HORSE	56.026	307	134	1	51	356	1	307	1.39e-108	325
sp|Q8NH94|OR1L1_HUMAN	tr|G1QB05|G1QB05_MYOLU	55.229	306	132	3	54	356	2	305	1.51e-108	325
sp|Q8NH94|OR1L1_HUMAN	tr|M3Z704|M3Z704_MUSPF	53.722	309	142	1	51	358	19	327	1.53e-108	325
sp|Q8NH94|OR1L1_HUMAN	sp|Q9TUA9|OR1E1_PANTR	53.398	309	142	2	51	358	2	309	1.56e-108	325
sp|Q8NH94|OR1L1_HUMAN	tr|W5Q4A8|W5Q4A8_SHEEP	54.072	307	140	1	51	356	1	307	1.67e-108	324
sp|Q8NH94|OR1L1_HUMAN	tr|A0A384DL48|A0A384DL48_URSMA	53.268	306	141	2	52	356	4	308	1.84e-108	324
sp|Q8NH94|OR1L1_HUMAN	tr|F6PKI5|F6PKI5_HORSE	52.303	304	145	0	51	354	37	340	1.85e-108	325
sp|Q8NH94|OR1L1_HUMAN	tr|G1MK49|G1MK49_AILME	54.723	307	138	1	51	356	13	319	1.90e-108	325
sp|Q8NH94|OR1L1_HUMAN	tr|A0A2I2ZQU9|A0A2I2ZQU9_GORGO	53.398	309	142	2	51	358	2	309	1.94e-108	324
sp|Q8NH94|OR1L1_HUMAN	tr|G1PYG6|G1PYG6_MYOLU	54.248	306	138	2	52	356	3	307	1.99e-108	324
sp|Q8NH94|OR1L1_HUMAN	tr|A0A3Q1MQP0|A0A3Q1MQP0_BOVIN	54.693	309	139	1	51	358	1	309	2.10e-108	324
sp|Q8NH94|OR1L1_HUMAN	tr|A0A452E3D9|A0A452E3D9_CAPHI	53.770	305	140	1	51	354	1	305	2.34e-108	324
sp|Q8NH94|OR1L1_HUMAN	tr|A0A3Q1NHV1|A0A3Q1NHV1_BOVIN	53.571	308	142	1	51	357	1	308	2.34e-108	324
sp|Q8NH94|OR1L1_HUMAN	tr|G3UKR2|G3UKR2_LOXAF	53.770	305	140	1	51	354	1	305	2.35e-108	324
sp|Q8NH94|OR1L1_HUMAN	tr|A0A2Y9G2J4|A0A2Y9G2J4_TRIMA	55.116	303	135	1	51	352	1	303	2.42e-108	324
sp|Q8NH94|OR1L1_HUMAN	tr|A0A091D4Q9|A0A091D4Q9_FUKDA	50.645	310	152	1	51	360	1	309	2.52e-108	324
sp|Q8NH94|OR1L1_HUMAN	tr|A0A337SQF8|A0A337SQF8_FELCA	55.049	307	137	1	51	356	1	307	2.55e-108	324
sp|Q8NH94|OR1L1_HUMAN	sp|Q9TU86|OR1G1_GORGO	55.082	305	136	1	51	354	1	305	2.81e-108	324
sp|Q8NH94|OR1L1_HUMAN	tr|A0A452DQC9|A0A452DQC9_CAPHI	53.746	307	141	1	51	356	1	307	3.17e-108	324
sp|Q8NH94|OR1L1_HUMAN	tr|H2QXU1|H2QXU1_PANTR	51.456	309	149	1	51	358	1	309	3.35e-108	323
sp|Q8NH94|OR1L1_HUMAN	tr|A0A2R8Z7S6|A0A2R8Z7S6_PANPA	51.456	309	149	1	51	358	1	309	3.35e-108	323
sp|Q8NH94|OR1L1_HUMAN	tr|A0A1S3F5B1|A0A1S3F5B1_DIPOR	53.398	309	143	1	51	358	1	309	3.55e-108	323
sp|Q8NH94|OR1L1_HUMAN	tr|G3H2E8|G3H2E8_CRIGR	57.143	273	117	0	84	356	1	273	3.57e-108	322
sp|Q8NH94|OR1L1_HUMAN	tr|G1M0E0|G1M0E0_AILME	53.106	322	150	1	39	360	4	324	3.81e-108	324
sp|Q8NH94|OR1L1_HUMAN	tr|G3QR80|G3QR80_GORGO	51.780	309	148	1	51	358	1	309	3.82e-108	323
sp|Q8NH94|OR1L1_HUMAN	tr|A0A1S3F565|A0A1S3F565_DIPOR	51.935	310	148	1	51	360	1	309	3.82e-108	323
sp|Q8NH94|OR1L1_HUMAN	tr|A0A384CH07|A0A384CH07_URSMA	53.722	309	140	3	51	358	2	308	4.08e-108	323
sp|Q8NH94|OR1L1_HUMAN	tr|A0A452DZ24|A0A452DZ24_CAPHI	53.420	307	142	1	51	356	1	307	4.16e-108	323
sp|Q8NH94|OR1L1_HUMAN	tr|G1Q3B6|G1Q3B6_MYOLU	54.221	308	139	2	52	358	3	309	4.21e-108	323
sp|Q8NH94|OR1L1_HUMAN	tr|G1TC04|G1TC04_RABIT	54.072	307	140	1	51	356	1	307	4.32e-108	323
sp|Q8NH94|OR1L1_HUMAN	tr|A0A2U3YS77|A0A2U3YS77_LEPWE	54.397	307	137	2	51	356	1	305	4.48e-108	323
sp|Q8NH94|OR1L1_HUMAN	tr|A0A287AX70|A0A287AX70_PIG	54.723	307	138	1	51	356	1	307	4.49e-108	323
sp|Q8NH94|OR1L1_HUMAN	tr|G5BCT1|G5BCT1_HETGA	50.980	306	150	0	51	356	1	306	4.58e-108	323
sp|Q8NH94|OR1L1_HUMAN	tr|A0A2U3WS79|A0A2U3WS79_ODORO	55.049	307	135	2	51	356	1	305	5.05e-108	323
sp|Q8NH94|OR1L1_HUMAN	tr|D2HQZ4|D2HQZ4_AILME	53.722	309	142	1	51	358	1	309	5.28e-108	323
sp|Q8NH94|OR1L1_HUMAN	tr|G5B3F8|G5B3F8_HETGA	52.581	310	146	1	51	359	1	310	5.53e-108	323
sp|Q8NH94|OR1L1_HUMAN	tr|A0A2J8SP80|A0A2J8SP80_PONAB	51.634	306	148	0	51	356	1	306	6.09e-108	323
sp|Q8NH94|OR1L1_HUMAN	tr|H0XVN0|H0XVN0_OTOGA	53.722	309	142	1	51	358	1	309	6.44e-108	323
sp|Q8NH94|OR1L1_HUMAN	sp|Q9TU92|OR1A1_GORGO	53.420	307	140	2	51	356	1	305	7.31e-108	323
sp|Q8NH94|OR1L1_HUMAN	tr|A0A0D9SBW2|A0A0D9SBW2_CHLSB	54.723	307	138	1	51	356	1	307	7.50e-108	323
sp|Q8NH94|OR1L1_HUMAN	tr|G1Q845|G1Q845_MYOLU	54.693	309	135	3	51	356	1	307	7.57e-108	323
sp|Q8NH94|OR1L1_HUMAN	tr|G1Q4B0|G1Q4B0_MYOLU	55.016	309	134	3	51	356	1	307	8.17e-108	323
sp|Q8NH94|OR1L1_HUMAN	tr|G1MK90|G1MK90_AILME	53.746	307	139	2	51	356	1	305	8.34e-108	322
sp|Q8NH94|OR1L1_HUMAN	tr|F6W914|F6W914_HORSE	52.597	308	145	1	50	356	8	315	8.41e-108	323
sp|Q8NH94|OR1L1_HUMAN	tr|A0A091D397|A0A091D397_FUKDA	55.049	307	135	2	50	355	303	607	8.77e-108	333
sp|Q8NH94|OR1L1_HUMAN	tr|A0A091D397|A0A091D397_FUKDA	53.698	311	141	2	51	360	1	309	1.25e-105	327
sp|Q8NH94|OR1L1_HUMAN	tr|A0A2Y9DL29|A0A2Y9DL29_TRIMA	52.903	310	143	1	44	353	4	310	8.88e-108	323
sp|Q8NH94|OR1L1_HUMAN	tr|G3UNG6|G3UNG6_LOXAF	52.475	303	144	0	51	353	1	303	9.12e-108	322
sp|Q8NH94|OR1L1_HUMAN	tr|A0A5G2QC92|A0A5G2QC92_PIG	53.420	307	140	2	51	356	1	305	9.60e-108	322
sp|Q8NH94|OR1L1_HUMAN	tr|A0A1S3ADQ5|A0A1S3ADQ5_ERIEU	52.443	307	145	1	51	356	1	307	9.85e-108	322
sp|Q8NH94|OR1L1_HUMAN	tr|A0A4X2KR20|A0A4X2KR20_VOMUR	52.104	309	147	1	51	358	1	309	1.08e-107	322
sp|Q8NH94|OR1L1_HUMAN	tr|A0A4X2KLV0|A0A4X2KLV0_VOMUR	54.181	299	136	1	57	354	4	302	1.09e-107	322
sp|Q8NH94|OR1L1_HUMAN	tr|A0A5F5PV76|A0A5F5PV76_HORSE	54.662	311	140	1	51	360	1	311	1.10e-107	322
sp|Q8NH94|OR1L1_HUMAN	tr|A0A4X2KIA0|A0A4X2KIA0_VOMUR	52.159	301	143	1	54	353	5	305	1.11e-107	322
sp|Q8NH94|OR1L1_HUMAN	tr|A0A2Y9S3R7|A0A2Y9S3R7_PHYMC	55.519	308	137	0	51	358	1	308	1.18e-107	322
sp|Q8NH94|OR1L1_HUMAN	sp|Q9TUA1|OR1E5_PANTR	53.398	309	142	2	51	358	2	309	1.40e-107	322
sp|Q8NH94|OR1L1_HUMAN	tr|A0A1U7T418|A0A1U7T418_TARSY	50.825	303	149	0	54	356	1	303	1.42e-107	322
sp|Q8NH94|OR1L1_HUMAN	tr|H0XMY1|H0XMY1_OTOGA	52.769	307	144	1	53	358	6	312	1.45e-107	322
sp|Q8NH94|OR1L1_HUMAN	tr|W5NTR3|W5NTR3_SHEEP	53.795	303	139	1	55	356	7	309	1.48e-107	322
sp|Q8NH94|OR1L1_HUMAN	tr|A0A1S2ZXC7|A0A1S2ZXC7_ERIEU	54.045	309	141	1	51	358	1	309	1.66e-107	322
sp|Q8NH94|OR1L1_HUMAN	tr|A0A4X2K5K6|A0A4X2K5K6_VOMUR	53.595	306	141	1	54	358	2	307	1.77e-107	322
sp|Q8NH94|OR1L1_HUMAN	tr|I3MSF2|I3MSF2_ICTTR	55.016	309	138	1	51	358	1	309	1.79e-107	322
sp|Q8NH94|OR1L1_HUMAN	tr|A0A384CQB3|A0A384CQB3_URSMA	51.495	301	145	1	54	353	5	305	1.82e-107	322
sp|Q8NH94|OR1L1_HUMAN	sp|Q9TU94|OR1E1_GORGO	53.074	309	143	2	51	358	2	309	2.07e-107	322
sp|Q8NH94|OR1L1_HUMAN	tr|G1QBF8|G1QBF8_MYOLU	52.581	310	146	1	51	359	14	323	2.08e-107	322
sp|Q8NH94|OR1L1_HUMAN	tr|G3I9I6|G3I9I6_CRIGR	50.654	306	151	0	51	356	1	306	2.11e-107	322
sp|Q8NH94|OR1L1_HUMAN	tr|L5K5J9|L5K5J9_PTEAL	51.746	315	148	2	45	358	1	312	2.24e-107	322
sp|Q8NH94|OR1L1_HUMAN	tr|A0A452E7V8|A0A452E7V8_CAPHI	54.397	307	137	2	51	356	1	305	2.57e-107	321
sp|Q8NH94|OR1L1_HUMAN	tr|A0A384CH12|A0A384CH12_URSMA	53.074	309	144	1	51	358	40	348	2.58e-107	323
sp|Q8NH94|OR1L1_HUMAN	tr|A0A2U3X478|A0A2U3X478_ODORO	52.751	309	145	1	51	358	1	309	2.69e-107	322
sp|Q8NH94|OR1L1_HUMAN	tr|A0A1U7QAE9|A0A1U7QAE9_MESAU	51.447	311	150	1	45	354	1	311	2.82e-107	322
sp|Q8NH94|OR1L1_HUMAN	tr|H0XXI0|H0XXI0_OTOGA	54.487	312	139	2	51	359	1	312	2.87e-107	321
sp|Q8NH94|OR1L1_HUMAN	sp|Q9TQX4|OR1E2_GORGO	53.398	309	142	2	51	358	2	309	2.96e-107	321
sp|Q8NH94|OR1L1_HUMAN	tr|H0XIZ2|H0XIZ2_OTOGA	53.420	307	142	1	51	356	1	307	2.99e-107	321
sp|Q8NH94|OR1L1_HUMAN	tr|A0A2Y9DK84|A0A2Y9DK84_TRIMA	52.145	303	145	0	51	353	1	303	3.09e-107	321
sp|Q8NH94|OR1L1_HUMAN	tr|G3UKY9|G3UKY9_LOXAF	54.397	307	139	1	51	356	1	307	3.23e-107	321
sp|Q8NH94|OR1L1_HUMAN	tr|M3Z6G8|M3Z6G8_MUSPF	52.475	303	143	1	52	354	20	321	3.30e-107	322
sp|Q8NH94|OR1L1_HUMAN	tr|M3Z6Z9|M3Z6Z9_MUSPF	54.397	307	137	2	51	356	1	305	3.32e-107	321
sp|Q8NH94|OR1L1_HUMAN	tr|A0A1S2ZQF3|A0A1S2ZQF3_ERIEU	51.316	304	148	0	51	354	1	304	3.97e-107	321
sp|Q8NH94|OR1L1_HUMAN	tr|H0XK93|H0XK93_OTOGA	52.273	308	146	1	51	357	11	318	4.17e-107	321
sp|Q8NH94|OR1L1_HUMAN	tr|G1MK19|G1MK19_AILME	52.614	306	144	1	51	356	1	305	5.25e-107	320
sp|Q8NH94|OR1L1_HUMAN	tr|A0A1S3F569|A0A1S3F569_DIPOR	51.645	304	147	0	51	354	1	304	6.01e-107	320
sp|Q8NH94|OR1L1_HUMAN	tr|A0A2Y9DL77|A0A2Y9DL77_TRIMA	51.792	307	147	1	51	356	1	307	6.49e-107	320
sp|Q8NH94|OR1L1_HUMAN	tr|A0A1S3ASM2|A0A1S3ASM2_ERIEU	50.980	306	149	1	54	358	5	310	8.08e-107	320
sp|Q8NH94|OR1L1_HUMAN	tr|F1MEP2|F1MEP2_BOVIN	53.420	307	142	1	51	356	1	307	8.51e-107	320
sp|Q8NH94|OR1L1_HUMAN	tr|G1MK18|G1MK18_AILME	53.035	313	144	2	45	356	13	323	8.57e-107	320
sp|Q8NH94|OR1L1_HUMAN	tr|H0XX24|H0XX24_OTOGA	50.987	304	149	0	51	354	1	304	9.18e-107	320
sp|Q8NH94|OR1L1_HUMAN	tr|A0A384CF65|A0A384CF65_URSMA	53.746	307	139	2	51	356	1	305	9.67e-107	320
sp|Q8NH94|OR1L1_HUMAN	tr|A0A384CQP2|A0A384CQP2_URSMA	51.768	311	149	1	51	360	1	311	1.18e-106	320
sp|Q8NH95|O13C6_HUMAN	sp|Q8NH95|O13C6_HUMAN	100.000	151	0	0	1	151	1	151	3.75e-106	303
sp|Q8NH95|O13C6_HUMAN	sp|P0DN81|O13C7_HUMAN	100.000	144	0	0	1	144	1	144	2.29e-98	290
sp|Q8NH95|O13C6_HUMAN	tr|H2QX93|H2QX93_PANTR	97.931	145	3	0	1	145	1	145	1.55e-97	288
sp|Q8NH95|O13C6_HUMAN	tr|A0A2I3H772|A0A2I3H772_NOMLE	95.862	145	6	0	1	145	1	145	1.81e-95	283
sp|Q8NH95|O13C6_HUMAN	tr|A0A2I2ZIM0|A0A2I2ZIM0_GORGO	97.183	142	4	0	4	145	4	145	1.23e-94	281
sp|Q8NH95|O13C6_HUMAN	tr|A0A2R9AQ88|A0A2R9AQ88_PANPA	97.183	142	4	0	4	145	4	145	3.17e-94	280
sp|Q8NH95|O13C6_HUMAN	tr|A0A2K5BVR6|A0A2K5BVR6_AOTNA	92.414	145	11	0	1	145	1	145	6.41e-92	274
sp|Q8NH95|O13C6_HUMAN	tr|F7G6S5|F7G6S5_CALJA	92.414	145	11	0	1	145	1	145	2.15e-91	272
sp|Q8NH95|O13C6_HUMAN	tr|A0A2K5L2D8|A0A2K5L2D8_CERAT	91.724	145	12	0	1	145	1	145	4.01e-91	272
sp|Q8NH95|O13C6_HUMAN	tr|A0A0D9S9L0|A0A0D9S9L0_CHLSB	91.724	145	12	0	1	145	1	145	6.70e-91	271
sp|Q8NH95|O13C6_HUMAN	tr|A0A2K6S3C7|A0A2K6S3C7_SAIBB	90.345	145	14	0	1	145	1	145	1.55e-90	270
sp|Q8NH95|O13C6_HUMAN	tr|A0A2U3YJ94|A0A2U3YJ94_LEPWE	91.724	145	12	0	1	145	1	145	1.61e-90	270
sp|Q8NH95|O13C6_HUMAN	tr|A0A2K5UP75|A0A2K5UP75_MACFA	91.034	145	13	0	1	145	1	145	1.93e-90	270
sp|Q8NH95|O13C6_HUMAN	tr|A0A2K5XS98|A0A2K5XS98_MANLE	91.034	145	13	0	1	145	1	145	2.25e-90	270
sp|Q8NH95|O13C6_HUMAN	tr|A0A452DPU7|A0A452DPU7_CAPHI	91.034	145	13	0	1	145	1	145	8.91e-90	268
sp|Q8NH95|O13C6_HUMAN	tr|G1LTQ6|G1LTQ6_AILME	90.345	145	14	0	1	145	1	145	2.84e-89	267
sp|Q8NH95|O13C6_HUMAN	tr|E2RPL6|E2RPL6_CANLF	91.724	145	12	0	1	145	1	145	3.41e-89	267
sp|Q8NH95|O13C6_HUMAN	tr|M3Z494|M3Z494_MUSPF	90.345	145	14	0	1	145	1	145	8.63e-89	266
sp|Q8NH95|O13C6_HUMAN	tr|F7G6R1|F7G6R1_CALJA	89.655	145	14	1	1	145	1	144	9.63e-89	266
sp|Q8NH95|O13C6_HUMAN	tr|M3WHJ3|M3WHJ3_FELCA	91.034	145	13	0	1	145	1	145	1.81e-88	265
sp|Q8NH95|O13C6_HUMAN	tr|F6WVQ7|F6WVQ7_HORSE	91.034	145	13	0	1	145	1	145	1.90e-87	262
sp|Q8NH95|O13C6_HUMAN	tr|A0A384DHG5|A0A384DHG5_URSMA	89.655	145	15	0	1	145	1	145	3.42e-87	262
sp|Q8NH95|O13C6_HUMAN	tr|H0W8N2|H0W8N2_CAVPO	88.276	145	17	0	1	145	1	145	3.45e-87	262
sp|Q8NH95|O13C6_HUMAN	tr|F1MU72|F1MU72_BOVIN	88.966	145	16	0	1	145	1	145	4.20e-87	261
sp|Q8NH95|O13C6_HUMAN	tr|H0VSU0|H0VSU0_CAVPO	85.235	149	22	0	1	149	2	150	1.10e-86	260
sp|Q8NH95|O13C6_HUMAN	tr|A0A2K6U632|A0A2K6U632_SAIBB	88.966	145	16	0	1	145	1	145	2.29e-86	259
sp|Q8NH95|O13C6_HUMAN	tr|Q9QZ22|Q9QZ22_MOUSE	86.897	145	19	0	1	145	1	145	2.72e-86	259
sp|Q8NH95|O13C6_HUMAN	tr|I3MZ62|I3MZ62_ICTTR	88.966	145	16	0	1	145	1	145	2.84e-86	259
sp|Q8NH95|O13C6_HUMAN	tr|G3UE75|G3UE75_LOXAF	88.276	145	17	0	1	145	1	145	4.34e-86	259
sp|Q8NH95|O13C6_HUMAN	tr|A0A384DGB9|A0A384DGB9_URSMA	88.276	145	16	1	1	145	1	144	5.97e-86	258
sp|Q8NH95|O13C6_HUMAN	tr|H0XM95|H0XM95_OTOGA	88.276	145	17	0	1	145	1	145	6.03e-86	259
sp|Q8NH95|O13C6_HUMAN	tr|A0A1U7UFW2|A0A1U7UFW2_TARSY	88.276	145	17	0	1	145	1	145	8.33e-86	258
sp|Q8NH95|O13C6_HUMAN	tr|A0A2K5BZI6|A0A2K5BZI6_AOTNA	88.276	145	17	0	1	145	1	145	1.16e-85	258
sp|Q8NH95|O13C6_HUMAN	tr|H0XSR2|H0XSR2_OTOGA	86.207	145	20	0	1	145	1	145	1.44e-85	258
sp|Q8NH95|O13C6_HUMAN	tr|A0A1U7R401|A0A1U7R401_MESAU	85.906	149	20	1	1	149	1	148	1.65e-85	258
sp|Q8NH95|O13C6_HUMAN	tr|A0A1S3G187|A0A1S3G187_DIPOR	87.586	145	17	1	1	145	1	144	1.76e-85	257
sp|Q8NH95|O13C6_HUMAN	tr|A0A2I3HKR6|A0A2I3HKR6_NOMLE	87.586	145	18	0	1	145	1	145	1.79e-85	257
sp|Q8NH95|O13C6_HUMAN	tr|A0A2K6EFC4|A0A2K6EFC4_PROCO	86.897	145	18	1	1	145	1	144	2.07e-85	257
sp|Q8NH95|O13C6_HUMAN	tr|A0A2K5UFJ5|A0A2K5UFJ5_MACFA	86.897	145	18	1	1	145	1	144	2.26e-85	257
sp|Q8NH95|O13C6_HUMAN	tr|A0A286XIQ0|A0A286XIQ0_CAVPO	85.034	147	22	0	1	147	1	147	3.06e-85	257
sp|Q8NH95|O13C6_HUMAN	tr|A0A2K6EN42|A0A2K6EN42_PROCO	86.207	145	20	0	1	145	1	145	3.49e-85	256
sp|Q8NH95|O13C6_HUMAN	tr|Q9QZ19|Q9QZ19_MOUSE	86.897	145	19	0	1	145	1	145	4.11e-85	256
sp|Q8NH95|O13C6_HUMAN	tr|E2R6U8|E2R6U8_CANLF	86.897	145	19	0	1	145	1	145	4.21e-85	256
sp|Q8NH95|O13C6_HUMAN	tr|I3NGU0|I3NGU0_ICTTR	87.586	145	18	0	1	145	1	145	4.26e-85	256
sp|Q8NH95|O13C6_HUMAN	tr|A0A2R8M9X1|A0A2R8M9X1_CALJA	88.276	145	17	0	1	145	1	145	4.74e-85	256
sp|Q8NH95|O13C6_HUMAN	tr|G1LTR6|G1LTR6_AILME	86.897	145	19	0	1	145	6	150	6.20e-85	256
sp|Q8NH95|O13C6_HUMAN	tr|M3Z483|M3Z483_MUSPF	86.897	145	19	0	1	145	1	145	7.25e-85	256
sp|Q8NH95|O13C6_HUMAN	tr|J9NXV7|J9NXV7_CANLF	86.897	145	18	1	1	145	1	144	8.01e-85	256
sp|Q8NH95|O13C6_HUMAN	tr|A0A1S3FZT9|A0A1S3FZT9_DIPOR	84.106	151	24	0	1	151	1	151	8.74e-85	256
sp|Q8NH95|O13C6_HUMAN	tr|A0A1U7R130|A0A1U7R130_MESAU	83.221	149	25	0	1	149	1	149	1.29e-84	255
sp|Q8NH95|O13C6_HUMAN	tr|G3IB61|G3IB61_CRIGR	89.209	139	15	0	5	143	5	143	1.81e-84	255
sp|Q8NH95|O13C6_HUMAN	tr|Q9QZ20|Q9QZ20_MOUSE	86.207	145	19	1	1	145	1	144	2.05e-84	254
sp|Q8NH95|O13C6_HUMAN	tr|A0A286XC49|A0A286XC49_CAVPO	83.893	149	23	1	1	149	1	148	2.14e-84	254
sp|Q8NH95|O13C6_HUMAN	tr|A0A2U3VCM7|A0A2U3VCM7_ODORO	85.517	145	21	0	1	145	1	145	2.18e-84	254
sp|Q8NH95|O13C6_HUMAN	tr|H0Y289|H0Y289_OTOGA	86.207	145	19	1	1	145	1	144	2.28e-84	254
sp|Q8NH95|O13C6_HUMAN	tr|A0A2K6TG90|A0A2K6TG90_SAIBB	87.586	145	18	0	1	145	1	145	2.47e-84	254
sp|Q8NH95|O13C6_HUMAN	tr|A0A2I2U6H5|A0A2I2U6H5_FELCA	87.586	145	18	0	1	145	1	145	2.87e-84	254
sp|Q8NH95|O13C6_HUMAN	tr|D2HAM0|D2HAM0_AILME	86.207	145	19	1	1	145	1	144	2.87e-84	254
sp|Q8NH95|O13C6_HUMAN	tr|A0A1S2ZT74|A0A1S2ZT74_ERIEU	88.732	142	15	1	4	145	4	144	6.65e-84	253
sp|Q8NH95|O13C6_HUMAN	tr|A0A2K6LZ28|A0A2K6LZ28_RHIBE	85.517	145	20	1	1	145	1	144	7.34e-84	253
sp|Q8NH95|O13C6_HUMAN	tr|Q8VGA9|Q8VGA9_MOUSE	84.138	145	22	1	1	145	1	144	7.84e-84	253
sp|Q8NH95|O13C6_HUMAN	tr|M3X813|M3X813_FELCA	83.221	149	24	1	1	149	1	148	1.04e-83	253
sp|Q8NH95|O13C6_HUMAN	tr|A0A2R8MG51|A0A2R8MG51_CALJA	86.897	145	19	0	1	145	1	145	1.11e-83	253
sp|Q8NH95|O13C6_HUMAN	tr|A0A1S2ZT28|A0A1S2ZT28_ERIEU	86.207	145	20	0	1	145	1	145	1.15e-83	253
sp|Q8NH95|O13C6_HUMAN	tr|H2PRR4|H2PRR4_PONAB	86.207	145	20	0	1	145	1	145	1.26e-83	253
sp|Q8NH95|O13C6_HUMAN	tr|A0A2U3YJN6|A0A2U3YJN6_LEPWE	85.517	145	20	1	1	145	1	144	1.27e-83	253
sp|Q8NH95|O13C6_HUMAN	tr|H0XD48|H0XD48_OTOGA	86.207	145	20	0	1	145	1	145	1.31e-83	253
sp|Q8NH95|O13C6_HUMAN	tr|A0A2U3VD41|A0A2U3VD41_ODORO	85.517	145	21	0	1	145	1	145	1.41e-83	253
sp|Q8NH95|O13C6_HUMAN	tr|H0Y243|H0Y243_OTOGA	86.207	145	19	1	1	145	1	144	1.80e-83	252
sp|Q8NH95|O13C6_HUMAN	tr|A0A2Y9DDF2|A0A2Y9DDF2_TRIMA	85.517	145	20	1	1	145	1	144	1.88e-83	252
sp|Q8NH95|O13C6_HUMAN	tr|A0A1S2ZT68|A0A1S2ZT68_ERIEU	85.517	145	21	0	1	145	1	145	2.28e-83	252
sp|Q8NH95|O13C6_HUMAN	tr|A0A2K5C0E8|A0A2K5C0E8_AOTNA	84.828	145	21	1	1	145	1	144	2.99e-83	252
sp|Q8NH95|O13C6_HUMAN	tr|A0A091DYL3|A0A091DYL3_FUKDA	87.943	141	17	0	5	145	5	145	3.09e-83	252
sp|Q8NH95|O13C6_HUMAN	tr|M3Z491|M3Z491_MUSPF	82.781	151	26	0	1	151	1	151	3.89e-83	251
sp|Q8NH95|O13C6_HUMAN	tr|I3MSX6|I3MSX6_ICTTR	82.550	149	25	1	1	149	1	148	4.59e-83	251
sp|Q8NH95|O13C6_HUMAN	tr|A0A4X2K313|A0A4X2K313_VOMUR	79.592	147	30	0	1	147	1	147	5.57e-83	251
sp|Q8NH95|O13C6_HUMAN	tr|M3Y2W2|M3Y2W2_MUSPF	86.207	145	20	0	1	145	1	145	5.61e-83	251
sp|Q8NH95|O13C6_HUMAN	tr|A0A2U3YJA9|A0A2U3YJA9_LEPWE	85.517	145	21	0	1	145	1	145	5.76e-83	251
sp|Q8NH95|O13C6_HUMAN	tr|A0A2K5NTN9|A0A2K5NTN9_CERAT	86.207	145	20	0	1	145	1	145	7.16e-83	251
sp|Q8NH95|O13C6_HUMAN	tr|M3Z497|M3Z497_MUSPF	85.517	145	20	1	1	145	1	144	7.83e-83	251
sp|Q8NH95|O13C6_HUMAN	tr|A0A2K5XYS4|A0A2K5XYS4_MANLE	85.517	145	20	1	1	145	1	144	8.16e-83	251
sp|Q8NH95|O13C6_HUMAN	tr|A0A096N370|A0A096N370_PAPAN	85.517	145	20	1	1	145	1	144	8.27e-83	251
sp|Q8NH95|O13C6_HUMAN	tr|A0A384CF30|A0A384CF30_URSMA	85.517	145	21	0	1	145	1	145	1.05e-82	250
sp|Q8NH95|O13C6_HUMAN	tr|A0A2I3TGJ2|A0A2I3TGJ2_PANTR	85.517	145	21	0	1	145	1	145	1.34e-82	249
sp|Q8NH95|O13C6_HUMAN	tr|A0A2R9AMD3|A0A2R9AMD3_PANPA	85.517	145	21	0	1	145	1	145	1.48e-82	249
sp|Q8NH95|O13C6_HUMAN	tr|L5KMX6|L5KMX6_PTEAL	84.138	145	23	0	1	145	1	145	1.52e-82	250
sp|Q8NH95|O13C6_HUMAN	tr|F6R411|F6R411_HORSE	81.879	149	27	0	1	149	1	149	1.75e-82	250
sp|Q8NH95|O13C6_HUMAN	tr|F1MBI7|F1MBI7_BOVIN	85.315	143	20	1	1	143	1	142	1.81e-82	249
sp|Q8NH95|O13C6_HUMAN	tr|M3Z487|M3Z487_MUSPF	85.517	145	21	0	1	145	1	145	2.23e-82	249
sp|Q8NH95|O13C6_HUMAN	tr|A0A2K5U0P6|A0A2K5U0P6_MACFA	84.828	145	21	1	1	145	1	144	2.81e-82	248
sp|Q8NH95|O13C6_HUMAN	tr|A0A0D9S9L1|A0A0D9S9L1_CHLSB	84.828	145	22	0	1	145	1	145	4.19e-82	249
sp|Q8NH95|O13C6_HUMAN	tr|E2REG2|E2REG2_CANLF	87.943	141	17	0	5	145	5	145	4.62e-82	249
sp|Q8NH95|O13C6_HUMAN	tr|A0A2K5YTN4|A0A2K5YTN4_MANLE	85.517	145	20	1	1	145	1	144	6.03e-82	247
sp|Q8NH95|O13C6_HUMAN	tr|A0A2K6EGE8|A0A2K6EGE8_PROCO	83.448	145	23	1	1	145	1	144	9.11e-82	248
sp|Q8NH95|O13C6_HUMAN	tr|G3MZP5|G3MZP5_BOVIN	84.828	145	22	0	1	145	1	145	1.08e-81	248
sp|Q8NH95|O13C6_HUMAN	tr|M3Z490|M3Z490_MUSPF	84.138	145	23	0	1	145	1	145	1.14e-81	248
sp|Q8NH95|O13C6_HUMAN	tr|M3WPV0|M3WPV0_FELCA	86.525	141	19	0	5	145	5	145	1.43e-81	247
sp|Q8NH95|O13C6_HUMAN	tr|A0A1S2ZT47|A0A1S2ZT47_ERIEU	84.138	145	22	1	1	145	1	144	1.46e-81	247
sp|Q8NH95|O13C6_HUMAN	tr|A0A2K5MX73|A0A2K5MX73_CERAT	84.138	145	23	0	1	145	1	145	1.77e-81	247
sp|Q8NH95|O13C6_HUMAN	tr|A0A2U3Z5B4|A0A2U3Z5B4_LEPWE	82.069	145	26	0	1	145	1	145	1.77e-81	247
sp|Q8NH95|O13C6_HUMAN	tr|A0A452DQI7|A0A452DQI7_CAPHI	84.615	143	21	1	1	143	1	142	2.54e-81	247
sp|Q8NH95|O13C6_HUMAN	tr|A0A384DM78|A0A384DM78_URSMA	83.448	145	24	0	1	145	1	145	3.05e-81	246
sp|Q8NH95|O13C6_HUMAN	tr|A0A2K5NSC0|A0A2K5NSC0_CERAT	84.828	145	21	1	1	145	1	144	3.24e-81	245
sp|Q8NH95|O13C6_HUMAN	tr|M3Z478|M3Z478_MUSPF	84.138	145	23	0	1	145	1	145	3.75e-81	246
sp|Q8NH95|O13C6_HUMAN	tr|A0A2U3VCM5|A0A2U3VCM5_ODORO	83.673	147	24	0	1	147	1	147	3.88e-81	246
sp|Q8NH95|O13C6_HUMAN	tr|G1LTQ7|G1LTQ7_AILME	90.909	132	12	0	14	145	1	132	3.97e-81	246
sp|Q8NH95|O13C6_HUMAN	tr|W5PEM4|W5PEM4_SHEEP	83.916	143	22	1	1	143	1	142	4.10e-81	246
sp|Q8NH95|O13C6_HUMAN	tr|G3IB59|G3IB59_CRIGR	81.208	149	27	1	1	149	1	148	4.52e-81	246
sp|Q8NH95|O13C6_HUMAN	tr|A0A452DNB5|A0A452DNB5_CAPHI	84.138	145	23	0	1	145	1	145	5.15e-81	246
sp|Q8NH95|O13C6_HUMAN	tr|F6XXM5|F6XXM5_HORSE	82.759	145	24	1	1	145	1	144	5.39e-81	246
sp|Q8NH95|O13C6_HUMAN	tr|G3SAH8|G3SAH8_GORGO	84.028	144	23	0	2	145	3	146	5.46e-81	246
sp|Q8NH95|O13C6_HUMAN	tr|A0A2U3VDB3|A0A2U3VDB3_ODORO	83.916	143	22	1	3	145	31	172	7.48e-81	246
sp|Q8NH95|O13C6_HUMAN	tr|M0QW35|M0QW35_BOVIN	83.448	145	24	0	1	145	1	145	8.13e-81	246
sp|Q8NH95|O13C6_HUMAN	tr|I3N3N5|I3N3N5_ICTTR	80.537	149	28	1	1	149	1	148	8.61e-81	245
sp|Q8NH95|O13C6_HUMAN	tr|A0A2K5XS35|A0A2K5XS35_MANLE	84.138	145	23	0	1	145	1	145	8.68e-81	245
sp|Q8NH95|O13C6_HUMAN	tr|A0A2K5YKC3|A0A2K5YKC3_MANLE	83.916	143	23	0	3	145	4	146	9.36e-81	245
sp|Q8NH95|O13C6_HUMAN	tr|A0A1U7R3R4|A0A1U7R3R4_MESAU	80.537	149	28	1	1	149	1	148	1.11e-80	245
sp|Q8NH95|O13C6_HUMAN	tr|A0A384DGX9|A0A384DGX9_URSMA	84.138	145	23	0	1	145	1	145	1.48e-80	244
sp|Q8NH95|O13C6_HUMAN	tr|A0A1U7TXY7|A0A1U7TXY7_TARSY	83.448	145	23	1	1	145	1	144	1.86e-80	244
sp|Q8NH95|O13C6_HUMAN	tr|A0A452DRZ5|A0A452DRZ5_CAPHI	83.448	145	24	0	1	145	1	145	1.92e-80	244
sp|Q8NH95|O13C6_HUMAN	tr|M3Z481|M3Z481_MUSPF	84.138	145	23	0	1	145	1	145	2.34e-80	244
sp|Q8NH95|O13C6_HUMAN	tr|G3U3T9|G3U3T9_LOXAF	83.448	145	24	0	1	145	1	145	2.59e-80	244
sp|Q8NH95|O13C6_HUMAN	tr|A0A2I3MVY0|A0A2I3MVY0_PAPAN	86.232	138	19	0	8	145	7	144	3.17e-80	243
sp|Q8NH95|O13C6_HUMAN	tr|A0A1U7U7R0|A0A1U7U7R0_TARSY	82.759	145	25	0	1	145	1	145	3.62e-80	244
sp|Q8NH95|O13C6_HUMAN	tr|A0A2K5U4T0|A0A2K5U4T0_MACFA	83.916	143	23	0	3	145	4	146	4.08e-80	244
sp|Q8NH95|O13C6_HUMAN	tr|A0A096ML71|A0A096ML71_PAPAN	86.429	140	19	0	6	145	2	141	6.80e-80	243
sp|Q8NH95|O13C6_HUMAN	tr|J9NZI1|J9NZI1_CANLF	82.069	145	25	1	1	145	1	144	7.15e-80	243
sp|Q8NH95|O13C6_HUMAN	tr|F6YP68|F6YP68_HORSE	82.069	145	25	1	1	145	1	144	7.25e-80	243
sp|Q8NH95|O13C6_HUMAN	tr|A0A1S3WCE9|A0A1S3WCE9_ERIEU	84.507	142	21	1	4	145	4	144	1.01e-79	243
sp|Q8NH95|O13C6_HUMAN	tr|A0A0D9S9L2|A0A0D9S9L2_CHLSB	81.379	145	27	0	1	145	1	145	1.34e-79	243
sp|Q8NH95|O13C6_HUMAN	tr|G3TYL3|G3TYL3_LOXAF	83.448	145	24	0	1	145	1	145	1.56e-79	242
sp|Q8NH95|O13C6_HUMAN	tr|A0A2K5KXB2|A0A2K5KXB2_CERAT	81.379	145	27	0	1	145	1	145	1.76e-79	242
sp|Q8NH95|O13C6_HUMAN	tr|A0A2K5XPT8|A0A2K5XPT8_MANLE	81.379	145	27	0	1	145	1	145	1.84e-79	242
sp|Q8NH95|O13C6_HUMAN	tr|A0A5F8APL2|A0A5F8APL2_MACMU	81.379	145	27	0	1	145	1	145	1.98e-79	242
sp|Q8NH95|O13C6_HUMAN	tr|A0A096MLN1|A0A096MLN1_PAPAN	83.448	145	24	0	1	145	1	145	2.55e-79	242
sp|Q8NH95|O13C6_HUMAN	tr|F1P7W1|F1P7W1_CANLF	81.379	145	27	0	1	145	1	145	6.16e-79	241
sp|Q8NH95|O13C6_HUMAN	sp|Q9NQN1|OR2S1_HUMAN	81.379	145	27	0	1	145	1	145	6.23e-79	241
sp|Q8NH95|O13C6_HUMAN	tr|A0A2Y9SU50|A0A2Y9SU50_PHYMC	82.069	145	26	0	1	145	1	145	8.07e-79	239
sp|Q8NH95|O13C6_HUMAN	tr|A0A1S2ZT33|A0A1S2ZT33_ERIEU	81.379	145	27	0	1	145	1	145	8.93e-79	240
sp|Q8NH95|O13C6_HUMAN	tr|G3TAQ8|G3TAQ8_LOXAF	82.069	145	25	1	1	145	1	144	1.27e-78	240
sp|Q8NH95|O13C6_HUMAN	tr|A0A096NEI1|A0A096NEI1_PAPAN	80.690	145	28	0	1	145	1	145	1.40e-78	240
sp|Q8NH95|O13C6_HUMAN	tr|A0A2I2U996|A0A2I2U996_FELCA	79.195	149	30	1	1	149	1	148	2.76e-78	239
sp|Q8NH95|O13C6_HUMAN	tr|A0A2I2UTV1|A0A2I2UTV1_FELCA	80.420	143	28	0	1	143	1	143	5.16e-78	238
sp|Q8NH95|O13C6_HUMAN	tr|M0QW40|M0QW40_BOVIN	81.379	145	27	0	1	145	1	145	5.57e-78	238
sp|Q8NH95|O13C6_HUMAN	tr|E1BMZ6|E1BMZ6_BOVIN	83.571	140	22	1	4	143	4	142	7.49e-78	238
sp|Q8NH95|O13C6_HUMAN	tr|A0A2R8PEE4|A0A2R8PEE4_CALJA	80.000	145	29	0	1	145	1	145	2.65e-77	236
sp|Q8NH95|O13C6_HUMAN	tr|A0A2U4CG83|A0A2U4CG83_TURTR	80.690	145	28	0	1	145	1	145	3.47e-77	236
sp|Q8NH95|O13C6_HUMAN	tr|A0A5G2QF43|A0A5G2QF43_PIG	86.897	145	19	0	1	145	1	145	3.63e-77	236
sp|Q8NH95|O13C6_HUMAN	tr|A0A1S2ZT32|A0A1S2ZT32_ERIEU	80.000	145	29	0	1	145	1	145	5.99e-77	236
sp|Q8NH95|O13C6_HUMAN	tr|A0A452DRM7|A0A452DRM7_CAPHI	80.000	145	29	0	1	145	1	145	2.72e-76	234
sp|Q8NH95|O13C6_HUMAN	tr|G5B0H0|G5B0H0_HETGA	82.313	147	26	0	1	147	1	147	3.53e-76	234
sp|Q8NH95|O13C6_HUMAN	tr|A0A2Y9FVA6|A0A2Y9FVA6_TRIMA	80.420	143	28	0	1	143	1	143	4.26e-76	233
sp|Q8NH95|O13C6_HUMAN	tr|A0A2Y9DDY4|A0A2Y9DDY4_TRIMA	79.310	145	30	0	1	145	1	145	4.75e-76	233
sp|Q8NH95|O13C6_HUMAN	tr|A0A452DPF0|A0A452DPF0_CAPHI	83.942	137	21	1	4	140	4	139	7.44e-76	233
sp|Q8NH95|O13C6_HUMAN	tr|A0A2Y9SVH7|A0A2Y9SVH7_PHYMC	77.931	145	32	0	1	145	1	145	1.44e-75	231
sp|Q8NH95|O13C6_HUMAN	tr|A0A4X2KXF2|A0A4X2KXF2_VOMUR	80.142	141	27	1	3	143	27	166	2.59e-75	232
sp|Q8NH95|O13C6_HUMAN	tr|A0A4X2LAQ0|A0A4X2LAQ0_VOMUR	79.433	141	28	1	3	143	27	166	5.49e-75	231
sp|Q8NH95|O13C6_HUMAN	tr|H0XD49|H0XD49_OTOGA	77.241	145	33	0	1	145	1	145	5.81e-75	231
sp|Q8NH95|O13C6_HUMAN	tr|A0A5G2R4C6|A0A5G2R4C6_PIG	84.138	145	23	0	1	145	1	145	8.60e-75	230
sp|Q8NH95|O13C6_HUMAN	tr|A0A1S2ZT71|A0A1S2ZT71_ERIEU	81.752	137	25	0	1	137	1	137	1.46e-74	229
sp|Q8NH95|O13C6_HUMAN	tr|A0A4X2M8V1|A0A4X2M8V1_VOMUR	77.622	143	31	1	1	143	1	142	1.95e-74	229
sp|Q8NH95|O13C6_HUMAN	tr|M0QW44|M0QW44_BOVIN	75.172	145	35	1	1	145	1	144	2.29e-74	229
sp|Q8NH95|O13C6_HUMAN	tr|A0A2Y9QE61|A0A2Y9QE61_DELLE	78.621	145	31	0	1	145	1	145	2.32e-74	230
sp|Q8NH95|O13C6_HUMAN	tr|F6WWF7|F6WWF7_HORSE	74.483	145	36	1	1	145	17	160	3.51e-74	229
sp|Q8NH95|O13C6_HUMAN	tr|J9P446|J9P446_CANLF	74.483	145	36	1	1	145	1	144	3.73e-74	229
sp|Q8NH95|O13C6_HUMAN	tr|A0A452EFN2|A0A452EFN2_CAPHI	75.177	141	35	0	5	145	30	170	5.57e-74	229
sp|Q8NH95|O13C6_HUMAN	tr|M3Z485|M3Z485_MUSPF	82.759	145	25	0	1	145	1	145	7.19e-74	228
sp|Q8NH95|O13C6_HUMAN	tr|H0XHM7|H0XHM7_OTOGA	74.483	145	36	1	1	145	1	144	7.70e-74	228
sp|Q8NH95|O13C6_HUMAN	tr|A0A2Y9DDK4|A0A2Y9DDK4_TRIMA	75.172	145	35	1	1	145	1	144	9.52e-74	228
sp|Q8NH95|O13C6_HUMAN	tr|A0A2U4CG28|A0A2U4CG28_TURTR	86.861	137	18	0	1	137	1	137	1.28e-73	237
sp|Q8NH95|O13C6_HUMAN	tr|A0A2U4CG28|A0A2U4CG28_TURTR	79.310	145	30	0	1	145	352	496	2.12e-71	231
sp|Q8NH95|O13C6_HUMAN	tr|W5NYN4|W5NYN4_SHEEP	74.483	145	36	1	1	145	1	144	1.37e-73	227
sp|Q8NH95|O13C6_HUMAN	tr|I3N956|I3N956_ICTTR	75.887	141	33	1	5	145	5	144	2.38e-73	226
sp|Q8NH95|O13C6_HUMAN	tr|G3U3Q2|G3U3Q2_LOXAF	74.483	145	35	1	1	145	1	143	2.61e-73	226
sp|Q8NH95|O13C6_HUMAN	tr|H9GWR2|H9GWR2_CANLF	82.069	145	26	0	1	145	1	145	3.14e-72	224
sp|Q8NH95|O13C6_HUMAN	tr|G3U4M3|G3U4M3_LOXAF	75.887	141	34	0	5	145	4	144	3.37e-72	224
sp|Q8NH95|O13C6_HUMAN	tr|L5L2Z5|L5L2Z5_PTEAL	73.103	145	38	1	1	145	1	144	3.42e-72	223
sp|Q8NH95|O13C6_HUMAN	tr|A0A340X3E7|A0A340X3E7_LIPVE	77.931	145	32	0	1	145	1	145	7.00e-72	223
sp|Q8NH95|O13C6_HUMAN	tr|L5KP91|L5KP91_PTEAL	67.647	170	20	1	11	145	2	171	1.09e-71	223
sp|Q8NH95|O13C6_HUMAN	tr|A0A384DGU5|A0A384DGU5_URSMA	73.103	145	38	1	1	145	1	144	1.17e-71	222
sp|Q8NH95|O13C6_HUMAN	tr|G1MB36|G1MB36_AILME	73.103	145	38	1	1	145	1	144	1.27e-71	223
sp|Q8NH95|O13C6_HUMAN	tr|G1TIA5|G1TIA5_RABIT	82.069	145	26	0	1	145	1	145	1.66e-71	224
sp|Q8NH95|O13C6_HUMAN	tr|M3Z4C4|M3Z4C4_MUSPF	71.724	145	40	1	1	145	7	150	5.74e-71	221
sp|Q8NH95|O13C6_HUMAN	tr|A0A091DTB1|A0A091DTB1_FUKDA	83.333	126	21	0	24	149	2	127	6.23e-71	220
sp|Q8NH95|O13C6_HUMAN	tr|M3Z4B3|M3Z4B3_MUSPF	77.778	135	30	0	11	145	10	144	1.00e-70	220
sp|Q8NH95|O13C6_HUMAN	tr|A0A1S2ZA60|A0A1S2ZA60_ERIEU	71.724	145	40	1	1	145	1	144	1.70e-70	219
sp|Q8NH95|O13C6_HUMAN	tr|A0A1S2ZA62|A0A1S2ZA62_ERIEU	77.444	133	30	0	11	143	10	142	2.53e-70	219
sp|Q8NH95|O13C6_HUMAN	tr|M3XFT0|M3XFT0_FELCA	76.296	135	32	0	11	145	10	144	8.35e-70	218
sp|Q8NH95|O13C6_HUMAN	tr|G1Q1R8|G1Q1R8_MYOLU	73.103	145	38	1	1	145	1	144	8.68e-70	218
sp|Q8NH95|O13C6_HUMAN	tr|E2R3Z8|E2R3Z8_CANLF	74.483	145	36	1	1	145	1	144	8.96e-70	217
sp|Q8NH95|O13C6_HUMAN	tr|F6Y091|F6Y091_CANLF	74.483	145	36	1	1	145	1	144	1.19e-69	217
sp|Q8NH95|O13C6_HUMAN	tr|A0A2U3X3L9|A0A2U3X3L9_ODORO	73.571	140	37	0	6	145	5	144	1.49e-69	217
sp|Q8NH95|O13C6_HUMAN	tr|A0A1S3FS56|A0A1S3FS56_DIPOR	74.638	138	35	0	6	143	5	142	1.67e-69	217
sp|Q8NH95|O13C6_HUMAN	tr|G1T1J6|G1T1J6_RABIT	80.690	145	27	1	1	145	1	144	1.85e-69	217
sp|Q8NH95|O13C6_HUMAN	tr|A0A384DH59|A0A384DH59_URSMA	71.724	145	40	1	1	145	1	144	2.25e-69	216
sp|Q8NH95|O13C6_HUMAN	tr|A0A2U3X890|A0A2U3X890_LEPWE	73.571	140	37	0	6	145	5	144	3.83e-69	216
sp|Q8NH95|O13C6_HUMAN	tr|D2I310|D2I310_AILME	73.913	138	36	0	6	143	5	142	4.38e-69	216
sp|Q8NH95|O13C6_HUMAN	tr|F1STA1|F1STA1_PIG	80.420	143	28	0	3	145	1	143	1.08e-68	214
sp|Q8NH95|O13C6_HUMAN	tr|F6YJ50|F6YJ50_HORSE	75.556	135	33	0	11	145	10	144	1.33e-68	214
sp|Q8NH95|O13C6_HUMAN	tr|F6WPG8|F6WPG8_HORSE	76.923	143	28	2	1	143	1	138	1.42e-68	213
sp|Q8NH95|O13C6_HUMAN	tr|F6V4H3|F6V4H3_CALJA	72.857	140	37	1	1	140	1	139	1.89e-68	214
sp|Q8NH95|O13C6_HUMAN	tr|A0A384DGX3|A0A384DGX3_URSMA	79.310	145	29	1	1	145	1	144	1.90e-68	214
sp|Q8NH95|O13C6_HUMAN	tr|A0A2U3X3P0|A0A2U3X3P0_ODORO	72.414	145	39	1	1	145	1	144	2.01e-68	214
sp|Q8NH95|O13C6_HUMAN	tr|H2QXM3|H2QXM3_PANTR	69.536	151	45	1	1	151	1	150	2.50e-68	214
sp|Q8NH95|O13C6_HUMAN	tr|G3X829|G3X829_BOVIN	76.866	134	31	0	12	145	11	144	2.59e-68	214
sp|Q8NH95|O13C6_HUMAN	tr|G3ULE6|G3ULE6_LOXAF	72.414	145	39	1	1	145	1	144	2.90e-68	214
sp|Q8NH95|O13C6_HUMAN	tr|A0A1U7TWW1|A0A1U7TWW1_TARSY	76.296	135	32	0	11	145	11	145	4.79e-68	213
sp|Q8NH95|O13C6_HUMAN	tr|H2PU92|H2PU92_PONAB	71.724	145	40	1	1	145	1	144	5.52e-68	213
sp|Q8NH95|O13C6_HUMAN	tr|G1QE41|G1QE41_MYOLU	71.724	145	39	2	1	145	1	143	5.70e-68	213
sp|Q8NH95|O13C6_HUMAN	tr|A0A384DH04|A0A384DH04_URSMA	71.724	145	40	1	1	145	1	144	6.02e-68	213
sp|Q8NH95|O13C6_HUMAN	tr|F7D4X7|F7D4X7_HORSE	73.529	136	36	0	10	145	9	144	6.31e-68	213
sp|Q8NH95|O13C6_HUMAN	tr|G1TBI0|G1TBI0_RABIT	71.429	140	40	0	6	145	5	144	7.83e-68	212
sp|Q8NH95|O13C6_HUMAN	tr|G3R849|G3R849_GORGO	71.724	145	40	1	1	145	1	144	8.71e-68	212
sp|Q8NH95|O13C6_HUMAN	tr|A0A4X2LMP1|A0A4X2LMP1_VOMUR	73.793	145	37	1	1	145	1	144	1.06e-67	212
sp|Q8NH95|O13C6_HUMAN	tr|A0A091DWB0|A0A091DWB0_FUKDA	88.696	115	13	0	35	149	1	115	1.50e-67	211
sp|Q8NH95|O13C6_HUMAN	tr|A0A2U3X8C1|A0A2U3X8C1_LEPWE	71.034	145	41	1	1	145	1	144	1.57e-67	212
sp|Q8NH95|O13C6_HUMAN	tr|L7N057|L7N057_CANLF	76.119	134	32	0	10	143	9	142	1.65e-67	212
sp|Q8NH95|O13C6_HUMAN	tr|A0A384DGH6|A0A384DGH6_URSMA	71.724	145	40	1	1	145	1	144	1.71e-67	212
sp|Q8NH95|O13C6_HUMAN	sp|Q8NGT0|O13C9_HUMAN	71.724	145	40	1	1	145	1	144	1.80e-67	211
sp|Q8NH95|O13C6_HUMAN	tr|H0XHM1|H0XHM1_OTOGA	71.034	145	41	1	1	145	1	144	1.90e-67	211
sp|Q8NH95|O13C6_HUMAN	tr|F6YSJ2|F6YSJ2_HORSE	71.034	145	41	1	1	145	1	144	2.06e-67	211
sp|Q8NH95|O13C6_HUMAN	tr|W5PBV6|W5PBV6_SHEEP	70.345	145	42	1	1	145	22	165	2.11e-67	209
sp|Q8NH95|O13C6_HUMAN	tr|H2R6H3|H2R6H3_PANTR	71.034	145	41	1	1	145	1	144	2.67e-67	211
sp|Q8NH95|O13C6_HUMAN	tr|A0A287ANR8|A0A287ANR8_PIG	71.724	145	40	1	1	145	1	144	4.30e-67	211
sp|Q8NH95|O13C6_HUMAN	tr|A0A091DY33|A0A091DY33_FUKDA	89.381	113	12	0	35	147	1	113	4.33e-67	209
sp|Q8NH95|O13C6_HUMAN	tr|A0A287ATX6|A0A287ATX6_PIG	71.724	145	40	1	1	145	1	144	4.35e-67	211
sp|Q8NH95|O13C6_HUMAN	tr|G3TVA5|G3TVA5_LOXAF	70.345	145	42	1	1	145	1	144	4.37e-67	211
sp|Q8NH95|O13C6_HUMAN	sp|Q8NGS9|O13C2_HUMAN	71.034	145	41	1	1	145	1	144	4.45e-67	211
sp|Q8NH95|O13C6_HUMAN	tr|A0A2R9B789|A0A2R9B789_PANPA	71.034	145	38	2	1	145	1	141	4.59e-67	210
sp|Q8NH95|O13C6_HUMAN	tr|A0A2R8ZNT0|A0A2R8ZNT0_PANPA	71.034	145	41	1	1	145	1	144	5.01e-67	210
sp|Q8NH95|O13C6_HUMAN	tr|A0A287A6J1|A0A287A6J1_PIG	73.188	138	37	0	6	143	5	142	5.61e-67	210
sp|Q8NH95|O13C6_HUMAN	tr|A0A2K5XJQ1|A0A2K5XJQ1_MANLE	71.724	145	40	1	1	145	1	144	6.16e-67	210
sp|Q8NH95|O13C6_HUMAN	tr|H0XND7|H0XND7_OTOGA	75.940	133	32	0	11	143	10	142	6.53e-67	210
sp|Q8NH95|O13C6_HUMAN	tr|A0A2K5XLN9|A0A2K5XLN9_MANLE	70.213	141	42	0	3	143	2	142	6.75e-67	210
sp|Q8NH95|O13C6_HUMAN	tr|H0X5Q0|H0X5Q0_OTOGA	71.724	145	40	1	1	145	30	173	7.25e-67	211
sp|Q8NH95|O13C6_HUMAN	tr|H0X5Q2|H0X5Q2_OTOGA	75.940	133	32	0	11	143	10	142	7.60e-67	210
sp|Q8NH95|O13C6_HUMAN	sp|Q8NGS8|O13C5_HUMAN	71.034	145	41	1	1	145	1	144	8.09e-67	210
sp|Q8NH95|O13C6_HUMAN	tr|M3Z4C0|M3Z4C0_MUSPF	71.034	145	41	1	1	145	1	144	8.26e-67	210
sp|Q8NH95|O13C6_HUMAN	tr|A0A5F8ATM4|A0A5F8ATM4_MACMU	71.223	139	40	0	5	143	4	142	8.38e-67	210
sp|Q8NH95|O13C6_HUMAN	tr|G3TXG2|G3TXG2_LOXAF	71.329	143	40	1	1	143	1	142	8.48e-67	210
sp|Q8NH95|O13C6_HUMAN	tr|A0A1S2ZA52|A0A1S2ZA52_ERIEU	70.345	145	42	1	1	145	1	144	9.11e-67	210
sp|Q8NH95|O13C6_HUMAN	tr|A0A096NEH5|A0A096NEH5_PAPAN	71.223	139	40	0	5	143	4	142	1.03e-66	210
sp|Q8NH95|O13C6_HUMAN	tr|A0A2U4CGH8|A0A2U4CGH8_TURTR	71.034	145	40	2	1	145	1	143	1.18e-66	209
sp|Q8NH95|O13C6_HUMAN	tr|A0A3Q1MGC8|A0A3Q1MGC8_BOVIN	70.345	145	42	1	1	145	1	144	1.24e-66	209
sp|Q8NH95|O13C6_HUMAN	tr|G1PYC8|G1PYC8_MYOLU	75.188	133	33	0	11	143	10	142	1.25e-66	209
sp|Q8NH95|O13C6_HUMAN	tr|G3X827|G3X827_BOVIN	70.345	145	42	1	1	145	1	144	1.30e-66	209
sp|Q8NH95|O13C6_HUMAN	tr|A0A0D9S9J9|A0A0D9S9J9_CHLSB	74.809	131	33	0	13	143	1	131	1.55e-66	209
sp|Q8NH95|O13C6_HUMAN	tr|A0A286XKV1|A0A286XKV1_CAVPO	69.655	145	43	1	1	145	1	144	2.78e-66	208
sp|Q8NH95|O13C6_HUMAN	tr|M3Y6M8|M3Y6M8_MUSPF	71.034	145	41	1	1	145	1	144	3.01e-66	208
sp|Q8NH95|O13C6_HUMAN	tr|D2I307|D2I307_AILME	70.345	145	42	1	1	145	1	144	3.18e-66	208
sp|Q8NH95|O13C6_HUMAN	tr|A0A3Q1MFZ2|A0A3Q1MFZ2_BOVIN	70.345	145	42	1	1	145	1	144	3.32e-66	208
sp|Q8NH95|O13C6_HUMAN	tr|A0A286ZSS6|A0A286ZSS6_PIG	70.345	145	42	1	1	145	1	144	5.60e-66	208
sp|Q8NH95|O13C6_HUMAN	tr|A0A2I2ZES0|A0A2I2ZES0_GORGO	69.231	143	43	1	1	143	31	172	5.76e-66	209
sp|Q8NH95|O13C6_HUMAN	tr|A0A0D9S9K1|A0A0D9S9K1_CHLSB	70.504	139	41	0	5	143	4	142	9.56e-66	207
sp|Q8NH95|O13C6_HUMAN	tr|G3IB58|G3IB58_CRIGR	84.034	119	19	0	31	149	16	134	1.16e-65	206
sp|Q8NH95|O13C6_HUMAN	tr|W5NYQ8|W5NYQ8_SHEEP	75.758	132	32	0	12	143	11	142	1.38e-65	207
sp|Q8NH95|O13C6_HUMAN	tr|A0A1S2ZA54|A0A1S2ZA54_ERIEU	69.655	145	43	1	1	145	1	144	1.55e-65	207
sp|Q8NH95|O13C6_HUMAN	tr|A0A2R8MVD6|A0A2R8MVD6_CALJA	71.329	143	40	1	1	143	1	142	1.87e-65	206
sp|Q8NH95|O13C6_HUMAN	sp|Q8NGS7|O13C8_HUMAN	70.629	143	41	1	1	143	1	142	2.16e-65	206
sp|Q8NH95|O13C6_HUMAN	sp|Q8NGS5|O13C4_HUMAN	69.231	143	43	1	1	143	1	142	2.48e-65	206
sp|Q8NH95|O13C6_HUMAN	tr|G5B0H2|G5B0H2_HETGA	89.189	111	12	0	35	145	1	111	3.03e-65	205
sp|Q8NH95|O13C6_HUMAN	tr|H2QXM2|H2QXM2_PANTR	67.832	143	45	1	1	143	31	172	3.09e-65	207
sp|Q8NH95|O13C6_HUMAN	tr|A0A0D9S9K0|A0A0D9S9K0_CHLSB	69.655	145	43	1	1	145	1	144	3.44e-65	206
sp|Q8NH95|O13C6_HUMAN	tr|I3NGX8|I3NGX8_ICTTR	73.134	134	36	0	11	144	44	177	3.59e-65	207
sp|Q8NH95|O13C6_HUMAN	tr|G3QI10|G3QI10_GORGO	70.629	143	41	1	1	143	1	142	5.19e-65	205
sp|Q8NH95|O13C6_HUMAN	tr|A0A4X2JQD5|A0A4X2JQD5_VOMUR	68.531	143	44	1	1	143	1	142	5.66e-65	205
sp|Q8NH95|O13C6_HUMAN	sp|Q8NGS6|O13C3_HUMAN	67.832	143	45	1	1	143	31	172	7.61e-65	206
sp|Q8NH95|O13C6_HUMAN	tr|A0A0D9S9K2|A0A0D9S9K2_CHLSB	68.531	143	44	1	1	143	30	171	8.16e-65	206
sp|Q8NH95|O13C6_HUMAN	tr|G3N079|G3N079_BOVIN	68.966	145	44	1	1	145	1	144	8.28e-65	205
sp|Q8NH95|O13C6_HUMAN	tr|A0A5F7ZZ58|A0A5F7ZZ58_MACMU	69.655	145	43	1	1	145	1	144	9.64e-65	204
sp|Q8NH95|O13C6_HUMAN	tr|D2I312|D2I312_AILME	70.588	136	40	0	10	145	9	144	1.29e-64	204
sp|Q8NH95|O13C6_HUMAN	tr|A0A5F8ARB3|A0A5F8ARB3_MACMU	70.504	139	40	1	1	139	1	138	1.32e-64	204
sp|Q8NH95|O13C6_HUMAN	tr|A0A2U3X8M3|A0A2U3X8M3_LEPWE	71.642	134	38	0	10	143	9	142	1.87e-64	204
sp|Q8NH95|O13C6_HUMAN	tr|A0A2K5XU90|A0A2K5XU90_MANLE	67.832	143	45	1	1	143	31	172	2.48e-64	204
sp|Q8NH95|O13C6_HUMAN	tr|A0A2K5NRL1|A0A2K5NRL1_CERAT	67.832	143	45	1	1	143	31	172	2.48e-64	204
sp|Q8NH95|O13C6_HUMAN	tr|A0A452DVQ4|A0A452DVQ4_CAPHI	71.642	134	38	0	10	143	13	146	3.05e-64	204
sp|Q8NH95|O13C6_HUMAN	tr|F6QXC1|F6QXC1_MACMU	67.832	143	45	1	1	143	31	172	3.11e-64	204
sp|Q8NH95|O13C6_HUMAN	tr|G1QES8|G1QES8_MYOLU	67.832	143	45	1	1	143	1	142	4.48e-64	203
sp|Q8NH95|O13C6_HUMAN	tr|A0A1U7TQQ9|A0A1U7TQQ9_TARSY	68.966	145	44	1	1	145	1	144	4.71e-64	203
sp|Q8NH95|O13C6_HUMAN	tr|A0A1S2ZA61|A0A1S2ZA61_ERIEU	70.896	134	39	0	10	143	14	147	5.19e-64	203
sp|Q8NH95|O13C6_HUMAN	tr|A0A091CNG0|A0A091CNG0_FUKDA	68.531	143	44	1	1	143	1	142	5.79e-64	202
sp|Q8NH95|O13C6_HUMAN	tr|G5C8U4|G5C8U4_HETGA	69.014	142	43	1	1	142	1	141	6.02e-64	202
sp|Q8NH95|O13C6_HUMAN	tr|A0A2R8ZIK1|A0A2R8ZIK1_PANPA	69.930	143	42	1	1	143	1	142	7.19e-64	202
sp|Q8NH95|O13C6_HUMAN	tr|E2R408|E2R408_CANLF	69.231	143	43	1	1	143	1	142	7.19e-64	202
sp|Q8NH95|O13C6_HUMAN	tr|M3Y6K8|M3Y6K8_MUSPF	67.133	143	46	1	1	143	1	142	9.16e-64	202
sp|Q8NH95|O13C6_HUMAN	tr|G3RA96|G3RA96_GORGO	69.930	143	42	1	1	143	1	142	9.57e-64	202
sp|Q8NH95|O13C6_HUMAN	tr|A0A2K6K0E0|A0A2K6K0E0_RHIBE	67.133	143	46	1	1	143	31	172	1.32e-63	202
sp|Q8NH95|O13C6_HUMAN	tr|A0A286XAM9|A0A286XAM9_CAVPO	70.714	140	40	1	1	140	1	139	1.48e-63	202
sp|Q8NH95|O13C6_HUMAN	tr|A0A2R8ZI48|A0A2R8ZI48_PANPA	66.434	143	47	1	1	143	30	171	1.74e-63	202
sp|Q8NH95|O13C6_HUMAN	tr|A0A1U7QPI3|A0A1U7QPI3_MESAU	67.133	143	46	1	1	143	1	142	2.20e-63	201
sp|Q8NH95|O13C6_HUMAN	tr|A0A5F4CDP4|A0A5F4CDP4_CANLF	67.133	143	46	1	1	143	1	142	2.66e-63	201
sp|Q8NH95|O13C6_HUMAN	tr|W5NYU1|W5NYU1_SHEEP	69.231	143	43	1	1	143	27	168	2.72e-63	202
sp|Q8NH95|O13C6_HUMAN	tr|F6XPV0|F6XPV0_HORSE	67.832	143	45	1	1	143	1	142	2.86e-63	201
sp|Q8NH95|O13C6_HUMAN	tr|H0WKF0|H0WKF0_OTOGA	70.149	134	40	0	10	143	38	171	3.55e-63	201
sp|Q8NH95|O13C6_HUMAN	tr|A0A2Y9DCV2|A0A2Y9DCV2_TRIMA	68.531	143	44	1	1	143	1	142	3.89e-63	201
sp|Q8NH95|O13C6_HUMAN	tr|H2R6H4|H2R6H4_PANTR	69.930	143	42	1	1	143	1	142	5.98e-63	200
sp|Q8NH95|O13C6_HUMAN	tr|A0A2U3ZXH0|A0A2U3ZXH0_ODORO	71.642	134	38	0	10	143	9	142	6.52e-63	200
sp|Q8NH95|O13C6_HUMAN	tr|H2PSY1|H2PSY1_PONAB	67.133	143	46	1	1	143	1	142	9.23e-63	199
sp|Q8NH95|O13C6_HUMAN	tr|A0A452E2B0|A0A452E2B0_CAPHI	68.531	143	44	1	1	143	25	166	1.09e-62	200
sp|Q8NH95|O13C6_HUMAN	tr|G1SBD3|G1SBD3_NOMLE	68.966	145	44	1	1	145	1	144	1.32e-62	199
sp|Q8NH95|O13C6_HUMAN	tr|Q8VG87|Q8VG87_MOUSE	66.434	143	47	1	1	143	1	142	1.49e-62	199
sp|Q8NH95|O13C6_HUMAN	tr|W5PPZ3|W5PPZ3_SHEEP	82.051	117	21	0	27	143	1	117	1.59e-62	198
sp|Q8NH95|O13C6_HUMAN	tr|F1SP69|F1SP69_PIG	67.832	143	45	1	1	143	1	142	2.32e-62	199
sp|Q8NH95|O13C6_HUMAN	tr|W5NZ00|W5NZ00_SHEEP	69.403	134	41	0	10	143	9	142	2.51e-62	198
sp|Q8NH95|O13C6_HUMAN	tr|Q8VGA0|Q8VGA0_MOUSE	69.853	136	41	0	10	145	9	144	2.97e-62	198
sp|Q8NH95|O13C6_HUMAN	tr|A0A2I3TPX2|A0A2I3TPX2_PANTR	71.034	145	18	1	1	145	1	121	3.23e-62	197
sp|Q8NH95|O13C6_HUMAN	tr|A0A340WJS4|A0A340WJS4_LIPVE	68.966	145	42	2	1	145	1	142	4.36e-62	198
sp|Q8NH95|O13C6_HUMAN	tr|A0A1U7UAM8|A0A1U7UAM8_TARSY	68.085	141	44	1	5	145	5	144	5.46e-62	197
sp|Q8NH95|O13C6_HUMAN	tr|A0A2Y9FVK9|A0A2Y9FVK9_TRIMA	68.345	139	43	1	5	143	10	147	6.22e-62	197
sp|Q8NH95|O13C6_HUMAN	tr|I3N118|I3N118_ICTTR	70.229	131	39	0	10	140	9	139	7.95e-62	197
sp|Q8NH95|O13C6_HUMAN	tr|G3TY42|G3TY42_LOXAF	68.345	139	43	1	5	143	5	142	9.30e-62	197
sp|Q8NH95|O13C6_HUMAN	tr|A0A2Y9FXN6|A0A2Y9FXN6_TRIMA	64.828	145	50	1	1	145	1	144	1.58e-61	196
sp|Q8NH95|O13C6_HUMAN	tr|F7A7I6|F7A7I6_HORSE	65.734	143	48	1	1	143	1	142	1.58e-61	196
sp|Q8NH95|O13C6_HUMAN	tr|A0A2Y9SZY2|A0A2Y9SZY2_PHYMC	66.901	142	47	0	3	144	2	143	1.79e-61	196
sp|Q8NH95|O13C6_HUMAN	tr|H2PSY2|H2PSY2_PONAB	66.897	145	47	1	1	145	1	144	2.15e-61	196
sp|Q8NH95|O13C6_HUMAN	tr|L5L2Y9|L5L2Y9_PTEAL	66.434	143	47	1	1	143	1	142	3.84e-61	196
sp|Q8NH95|O13C6_HUMAN	tr|H0W8H7|H0W8H7_CAVPO	68.382	136	42	1	5	140	5	139	6.12e-61	195
sp|Q8NH95|O13C6_HUMAN	tr|A0A1U7QZR2|A0A1U7QZR2_MESAU	64.336	143	50	1	1	143	1	142	6.75e-61	195
sp|Q8NH95|O13C6_HUMAN	tr|A0A091CMC8|A0A091CMC8_FUKDA	66.187	139	46	1	5	143	3	140	2.53e-60	193
sp|Q8NH95|O13C6_HUMAN	tr|A0A2Y9QKJ6|A0A2Y9QKJ6_DELLE	82.883	111	19	0	35	145	1	111	3.14e-60	191
sp|Q8NH95|O13C6_HUMAN	tr|F6XTE2|F6XTE2_HORSE	70.345	145	42	1	1	145	1	144	3.77e-60	193
sp|Q8NH95|O13C6_HUMAN	tr|A0A1S3FQ55|A0A1S3FQ55_DIPOR	64.336	143	50	1	1	143	1	142	5.05e-60	193
sp|Q8NH95|O13C6_HUMAN	tr|A0A3Q2I457|A0A3Q2I457_HORSE	66.667	135	45	0	11	145	10	144	6.01e-60	191
sp|Q8NH95|O13C6_HUMAN	tr|G5C8U5|G5C8U5_HETGA	65.942	138	46	1	5	142	5	141	6.66e-60	192
sp|Q8NH95|O13C6_HUMAN	tr|A0A2Y9FVL6|A0A2Y9FVL6_TRIMA	66.207	145	48	1	1	145	1	144	1.36e-59	191
sp|Q8NH95|O13C6_HUMAN	tr|A0A2I3LVF6|A0A2I3LVF6_PAPAN	66.434	143	40	2	1	143	31	165	2.72e-59	191
sp|Q8NH95|O13C6_HUMAN	tr|H0VP83|H0VP83_CAVPO	63.571	140	51	0	6	145	5	144	3.93e-59	190
sp|Q8NH95|O13C6_HUMAN	tr|A0A1U7QX21|A0A1U7QX21_MESAU	65.035	143	49	1	1	143	1	142	4.79e-59	190
sp|Q8NH95|O13C6_HUMAN	tr|A0A4X2JSI6|A0A4X2JSI6_VOMUR	62.937	143	52	1	1	143	1	142	1.11e-58	189
sp|Q8NH95|O13C6_HUMAN	tr|G3X828|G3X828_BOVIN	69.600	125	38	0	19	143	44	168	2.33e-58	189
sp|Q8NH95|O13C6_HUMAN	tr|A0A1S2ZA56|A0A1S2ZA56_ERIEU	62.857	140	51	1	4	143	4	142	4.74e-58	187
sp|Q8NH95|O13C6_HUMAN	tr|F6WNR4|F6WNR4_HORSE	68.276	145	45	1	1	145	1	144	5.18e-58	187
sp|Q8NH95|O13C6_HUMAN	tr|A0A2Y9QM89|A0A2Y9QM89_TRIMA	61.151	139	53	1	1	139	1	138	7.15e-58	187
sp|Q8NH95|O13C6_HUMAN	tr|A0A286X9Z7|A0A286X9Z7_CAVPO	63.571	140	51	0	6	145	5	144	9.51e-58	186
sp|Q8NH95|O13C6_HUMAN	tr|M3WY09|M3WY09_FELCA	68.217	129	41	0	12	140	13	141	1.17e-57	186
sp|Q8NH95|O13C6_HUMAN	tr|G1MNF7|G1MNF7_AILME	67.586	145	46	1	1	145	30	173	3.60e-57	186
sp|Q8NH95|O13C6_HUMAN	tr|A0A1U7QD27|A0A1U7QD27_MESAU	61.151	139	54	0	5	143	4	142	4.93e-57	185
sp|Q8NH95|O13C6_HUMAN	tr|H0Y240|H0Y240_OTOGA	59.441	143	57	1	1	143	1	142	6.32e-57	184
sp|Q8NH95|O13C6_HUMAN	tr|A0A2U4CGI2|A0A2U4CGI2_TURTR	64.336	143	50	1	1	143	1	142	9.04e-57	184
sp|Q8NH95|O13C6_HUMAN	tr|A0A5G2QR64|A0A5G2QR64_PIG	68.966	145	20	3	1	145	1	120	1.28e-56	183
sp|Q8NH95|O13C6_HUMAN	tr|A0A384DGL5|A0A384DGL5_URSMA	67.586	145	46	1	1	145	1	144	1.33e-56	184
sp|Q8NH95|O13C6_HUMAN	tr|A0A1S2ZA57|A0A1S2ZA57_ERIEU	62.406	133	50	0	10	142	7	139	1.59e-56	183
sp|Q8NH95|O13C6_HUMAN	tr|F1SP66|F1SP66_PIG	67.200	125	41	0	19	143	18	142	1.63e-56	184
sp|Q8NH95|O13C6_HUMAN	tr|A0A384DHG9|A0A384DHG9_URSMA	70.588	136	40	0	10	145	9	144	1.67e-56	184
sp|Q8NH95|O13C6_HUMAN	tr|G3SXY8|G3SXY8_LOXAF	61.765	136	52	0	8	143	7	142	1.73e-56	183
sp|Q8NH95|O13C6_HUMAN	tr|Q7TS19|Q7TS19_MOUSE	61.029	136	53	0	8	143	7	142	1.81e-56	183
sp|Q8NH95|O13C6_HUMAN	tr|L5L2I1|L5L2I1_PTEAL	75.676	111	27	0	35	145	1	111	3.04e-56	182
sp|Q8NH95|O13C6_HUMAN	tr|G1TKK1|G1TKK1_RABIT	68.000	125	40	0	19	143	26	150	3.44e-56	183
sp|Q8NH95|O13C6_HUMAN	tr|M3Z4B7|M3Z4B7_MUSPF	62.069	145	54	1	1	145	1	144	3.97e-56	182
sp|Q8NH95|O13C6_HUMAN	tr|A0A1U7USC1|A0A1U7USC1_TARSY	60.432	139	54	1	1	139	4	141	4.93e-56	182
sp|Q8NH95|O13C6_HUMAN	tr|A0A1U7U8S9|A0A1U7U8S9_TARSY	67.200	125	41	0	19	143	34	158	5.23e-56	183
sp|Q8NH95|O13C6_HUMAN	tr|Q7TS18|Q7TS18_MOUSE	63.309	139	50	1	1	139	1	138	5.67e-56	182
sp|Q8NH95|O13C6_HUMAN	tr|A0A5G2QLJ7|A0A5G2QLJ7_PIG	63.448	145	36	2	1	145	21	148	6.14e-56	182
sp|Q8NH95|O13C6_HUMAN	tr|A0A3Q2GVK4|A0A3Q2GVK4_HORSE	65.891	129	44	0	12	140	10	138	6.78e-56	182
sp|Q8NH95|O13C6_HUMAN	tr|A0A1S2ZA47|A0A1S2ZA47_ERIEU	58.993	139	57	0	5	143	2	140	8.89e-56	181
sp|Q8NH95|O13C6_HUMAN	tr|A0A2U3X899|A0A2U3X899_LEPWE	61.379	145	55	1	1	145	1	144	1.18e-55	181
sp|Q8NH95|O13C6_HUMAN	tr|A0A4X2LIY2|A0A4X2LIY2_VOMUR	60.714	140	54	1	1	140	1	139	1.67e-55	181
sp|Q8NH95|O13C6_HUMAN	tr|L5L3M4|L5L3M4_PTEAL	62.143	140	51	1	1	140	1	138	2.02e-55	181
sp|Q8NH95|O13C6_HUMAN	tr|F1SP57|F1SP57_PIG	60.294	136	54	0	8	143	5	140	2.05e-55	181
sp|Q8NH95|O13C6_HUMAN	tr|H0XV15|H0XV15_OTOGA	61.029	136	53	0	8	143	7	142	2.10e-55	181
sp|Q8NH95|O13C6_HUMAN	tr|A0A2K6GQH5|A0A2K6GQH5_PROCO	59.441	143	57	1	1	143	15	156	2.69e-55	181
sp|Q8NH95|O13C6_HUMAN	tr|G1Q860|G1Q860_MYOLU	65.116	129	45	0	12	140	13	141	2.97e-55	180
sp|Q8NH95|O13C6_HUMAN	tr|A0A5F5XEH1|A0A5F5XEH1_FELCA	65.891	129	44	0	12	140	13	141	3.07e-55	180
sp|Q8NH95|O13C6_HUMAN	tr|G3IB57|G3IB57_CRIGR	83.810	105	17	0	1	105	1	105	4.82e-55	173
sp|Q8NH95|O13C6_HUMAN	tr|H0XZY8|H0XZY8_OTOGA	64.341	129	46	0	12	140	10	138	5.45e-55	179
sp|Q8NH95|O13C6_HUMAN	tr|G3GTY9|G3GTY9_CRIGR	60.690	145	56	1	1	145	1	144	7.18e-55	179
sp|Q8NH95|O13C6_HUMAN	tr|A0A2Y9T2B7|A0A2Y9T2B7_PHYMC	65.909	132	44	1	12	143	42	172	8.26e-55	180
sp|Q8NH95|O13C6_HUMAN	tr|F1PDF2|F1PDF2_CANLF	65.116	129	45	0	12	140	10	138	1.18e-54	178
sp|Q8NH95|O13C6_HUMAN	tr|A0A2U3X3Z3|A0A2U3X3Z3_ODORO	60.294	136	54	0	8	143	7	142	1.32e-54	179
sp|Q8NH95|O13C6_HUMAN	tr|G1MNG8|G1MNG8_AILME	62.069	145	54	1	1	145	1	144	1.57e-54	179
sp|Q8NH95|O13C6_HUMAN	tr|M3Z4B5|M3Z4B5_MUSPF	64.341	129	46	0	12	140	10	138	1.73e-54	178
sp|Q8NH95|O13C6_HUMAN	tr|A0A3Q2HJW0|A0A3Q2HJW0_HORSE	61.151	139	52	1	1	139	1	137	1.86e-54	178
sp|Q8NH95|O13C6_HUMAN	tr|G1MND0|G1MND0_AILME	58.088	136	57	0	8	143	7	142	1.88e-54	178
sp|Q8NH95|O13C6_HUMAN	tr|I3MJR3|I3MJR3_ICTTR	58.088	136	57	0	8	143	7	142	1.95e-54	178
sp|Q8NH95|O13C6_HUMAN	tr|H0XV21|H0XV21_OTOGA	60.294	136	54	0	8	143	9	144	2.29e-54	178
sp|Q8NH95|O13C6_HUMAN	tr|G1MN38|G1MN38_AILME	59.559	136	55	0	8	143	7	142	2.57e-54	178
sp|Q8NH95|O13C6_HUMAN	tr|G1QFQ6|G1QFQ6_MYOLU	65.354	127	44	0	13	139	27	153	2.65e-54	178
sp|Q8NH95|O13C6_HUMAN	tr|W5NYX2|W5NYX2_SHEEP	65.116	129	45	0	12	140	10	138	3.05e-54	177
sp|Q8NH95|O13C6_HUMAN	tr|I3N7X0|I3N7X0_ICTTR	69.231	143	43	1	1	143	1	142	3.41e-54	177
sp|Q8NH95|O13C6_HUMAN	tr|H0XHL5|H0XHL5_OTOGA	57.343	143	60	1	1	143	2	143	4.22e-54	177
sp|Q8NH95|O13C6_HUMAN	tr|A0A286XLU1|A0A286XLU1_CAVPO	66.935	124	41	0	17	140	1	124	4.52e-54	176
sp|Q8NH95|O13C6_HUMAN	tr|A0A1L1SQH2|A0A1L1SQH2_MOUSE	74.312	109	28	0	35	143	1	109	4.67e-54	176
sp|Q8NH95|O13C6_HUMAN	tr|D2I309|D2I309_AILME	64.341	129	46	0	12	140	10	138	5.36e-54	177
sp|Q8NH95|O13C6_HUMAN	tr|A0A2U3X3P5|A0A2U3X3P5_ODORO	60.690	145	56	1	1	145	1	144	5.40e-54	177
sp|Q8NH95|O13C6_HUMAN	tr|F1SP58|F1SP58_PIG	60.294	136	53	1	8	143	7	141	6.94e-54	177
sp|Q8NH95|O13C6_HUMAN	tr|A0A4X2LMI8|A0A4X2LMI8_VOMUR	59.712	139	55	1	1	139	27	164	7.00e-54	177
sp|Q8NH95|O13C6_HUMAN	tr|M3WXH1|M3WXH1_FELCA	57.971	138	58	0	6	143	5	142	7.06e-54	177
sp|Q8NH95|O13C6_HUMAN	tr|L7N056|L7N056_CANLF	59.310	145	58	1	1	145	1	144	7.25e-54	177
sp|Q8NH95|O13C6_HUMAN	tr|I3MP21|I3MP21_ICTTR	62.069	145	54	1	1	145	1	144	7.51e-54	177
sp|Q8NH95|O13C6_HUMAN	tr|I3NC21|I3NC21_ICTTR	60.000	140	55	1	4	143	11	149	7.79e-54	177
sp|Q8NH95|O13C6_HUMAN	tr|A0A1S2ZA53|A0A1S2ZA53_ERIEU	64.748	139	48	1	1	139	1	138	9.79e-54	176
sp|Q8NH95|O13C6_HUMAN	tr|A0A4X2LAX9|A0A4X2LAX9_VOMUR	59.286	140	56	1	1	140	1	139	1.14e-53	176
sp|Q8NH95|O13C6_HUMAN	tr|G3UGL4|G3UGL4_LOXAF	62.590	139	51	1	1	139	1	138	1.29e-53	176
sp|Q8NH95|O13C6_HUMAN	tr|A0A384DHI7|A0A384DHI7_URSMA	59.310	145	58	1	1	145	1	144	1.63e-53	176
sp|Q8NH95|O13C6_HUMAN	tr|A0A3Q2LGT2|A0A3Q2LGT2_HORSE	64.341	129	46	0	12	140	10	138	2.22e-53	175
sp|Q8NH95|O13C6_HUMAN	tr|A0A4X2LJV8|A0A4X2LJV8_VOMUR	59.124	137	56	0	9	145	6	142	2.24e-53	175
sp|Q8NH95|O13C6_HUMAN	tr|A0A1U7QWZ6|A0A1U7QWZ6_MESAU	62.590	139	51	1	1	139	1	138	2.28e-53	176
sp|Q8NH95|O13C6_HUMAN	tr|A0A5F7ZPF5|A0A5F7ZPF5_MACMU	61.268	142	54	1	4	145	4	144	2.28e-53	176
sp|Q8NH95|O13C6_HUMAN	tr|A0A1U7U8T3|A0A1U7U8T3_TARSY	62.937	143	52	1	1	143	1	142	2.37e-53	176
sp|Q8NH95|O13C6_HUMAN	tr|G1Q7V8|G1Q7V8_MYOLU	64.567	127	45	0	13	139	27	153	2.43e-53	176
sp|Q8NH95|O13C6_HUMAN	tr|G3GTZ2|G3GTZ2_CRIGR	72.727	110	30	0	34	143	1	110	2.55e-53	174
sp|Q8NH95|O13C6_HUMAN	tr|A0A1S2ZA66|A0A1S2ZA66_ERIEU	58.621	145	59	1	1	145	1	144	2.65e-53	175
sp|Q8NH95|O13C6_HUMAN	tr|A0A4X2LAY4|A0A4X2LAY4_VOMUR	61.151	139	52	2	1	139	1	137	2.73e-53	175
sp|Q8NH95|O13C6_HUMAN	tr|F1SP64|F1SP64_PIG	64.341	129	46	0	12	140	10	138	2.86e-53	175
sp|Q8NH95|O13C6_HUMAN	tr|M3Z4C9|M3Z4C9_MUSPF	59.559	136	55	0	8	143	7	142	2.90e-53	175
sp|Q8NH95|O13C6_HUMAN	tr|A0A1S2ZA63|A0A1S2ZA63_ERIEU	58.621	145	59	1	1	145	1	144	2.96e-53	175
sp|Q8NH95|O13C6_HUMAN	tr|F1MFC5|F1MFC5_BOVIN	57.718	149	60	2	1	149	1	146	3.02e-53	175
sp|Q8NH95|O13C6_HUMAN	tr|A0A2U3X8N6|A0A2U3X8N6_LEPWE	62.069	145	54	1	1	145	1	144	3.16e-53	176
sp|Q8NH95|O13C6_HUMAN	tr|A0A1U7QLL8|A0A1U7QLL8_MESAU	62.590	139	51	1	1	139	1	138	3.55e-53	175
sp|Q8NH95|O13C6_HUMAN	tr|G1MNE0|G1MNE0_AILME	58.621	145	59	1	1	145	1	144	3.62e-53	175
sp|Q8NH95|O13C6_HUMAN	tr|A0A5F4DC87|A0A5F4DC87_CANLF	58.824	136	56	0	8	143	7	142	3.98e-53	175
sp|Q8NH95|O13C6_HUMAN	tr|A0A4X2KSR9|A0A4X2KSR9_VOMUR	58.273	139	58	0	1	139	16	154	5.19e-53	175
sp|Q8NH95|O13C6_HUMAN	tr|W5P9V6|W5P9V6_SHEEP	58.394	137	57	0	3	139	14	150	6.12e-53	172
sp|Q8NH95|O13C6_HUMAN	tr|A0A5F4WHI3|A0A5F4WHI3_CALJA	63.566	129	47	0	12	140	35	163	6.85e-53	175
sp|Q8NH95|O13C6_HUMAN	tr|A0A384DGH2|A0A384DGH2_URSMA	58.088	136	57	0	8	143	5	140	9.24e-53	174
sp|Q8NH95|O13C6_HUMAN	tr|A0A4X2LAX0|A0A4X2LAX0_VOMUR	58.571	140	57	1	1	140	1	139	1.07e-52	174
sp|Q8NH95|O13C6_HUMAN	tr|A0A1U7U221|A0A1U7U221_TARSY	62.590	139	51	1	1	139	1	138	1.31e-52	174
sp|Q8NH95|O13C6_HUMAN	tr|A0A384DGV0|A0A384DGV0_URSMA	56.618	136	59	0	8	143	7	142	1.49e-52	173
sp|Q8NH95|O13C6_HUMAN	tr|A0A1U7RB71|A0A1U7RB71_MESAU	62.205	127	48	0	13	139	12	138	1.55e-52	173
sp|Q8NH95|O13C6_HUMAN	tr|M3WTI4|M3WTI4_FELCA	60.690	145	56	1	1	145	1	144	1.59e-52	173
sp|Q8NH95|O13C6_HUMAN	tr|A0A384DGU8|A0A384DGU8_URSMA	60.690	145	56	1	1	145	1	144	1.96e-52	173
sp|Q8NH95|O13C6_HUMAN	tr|A0A3Q2I7Q2|A0A3Q2I7Q2_HORSE	60.432	139	53	1	1	139	1	137	2.13e-52	173
sp|Q8NH95|O13C6_HUMAN	tr|H0Y200|H0Y200_OTOGA	62.016	129	49	0	11	139	7	135	2.48e-52	173
sp|Q8NH95|O13C6_HUMAN	tr|M3Z4B1|M3Z4B1_MUSPF	62.143	140	52	1	1	140	1	139	2.86e-52	173
sp|Q8NH95|O13C6_HUMAN	tr|F1PKK2|F1PKK2_CANLF	63.309	139	50	1	1	139	1	138	2.87e-52	173
sp|Q8NH95|O13C6_HUMAN	tr|G1QB65|G1QB65_MYOLU	62.791	129	48	0	12	140	10	138	2.88e-52	172
sp|Q8NH95|O13C6_HUMAN	tr|A0A2K6L1Y7|A0A2K6L1Y7_RHIBE	74.016	127	24	2	1	127	1	118	3.41e-52	172
sp|Q8NH95|O13C6_HUMAN	tr|A0A2Y9DE34|A0A2Y9DE34_TRIMA	61.151	139	53	1	1	139	1	138	3.63e-52	172
sp|Q8NH95|O13C6_HUMAN	tr|A0A4X2K9R8|A0A4X2K9R8_VOMUR	62.319	138	51	1	1	138	1	137	3.65e-52	172
sp|Q8NH95|O13C6_HUMAN	tr|E1BDU1|E1BDU1_BOVIN	62.205	127	48	0	13	139	12	138	4.39e-52	172
sp|Q8NH95|O13C6_HUMAN	tr|F1SNC7|F1SNC7_PIG	63.780	127	46	0	13	139	12	138	5.11e-52	172
sp|Q8NH95|O13C6_HUMAN	tr|F6XZ72|F6XZ72_HORSE	61.151	139	53	1	1	139	1	138	6.71e-52	172
sp|Q8NH95|O13C6_HUMAN	tr|A0A2U3X3M4|A0A2U3X3M4_ODORO	63.566	129	47	0	12	140	10	138	6.86e-52	172
sp|Q8NH95|O13C6_HUMAN	tr|M3Z4C6|M3Z4C6_MUSPF	60.448	134	53	0	10	143	9	142	7.00e-52	172
sp|Q8NH95|O13C6_HUMAN	tr|A0A5F4DHC7|A0A5F4DHC7_CANLF	58.955	134	55	0	10	143	9	142	1.02e-51	171
sp|Q8NH95|O13C6_HUMAN	tr|G1SRY8|G1SRY8_RABIT	61.871	139	52	1	1	139	1	138	1.45e-51	171
sp|Q8NH95|O13C6_HUMAN	tr|A0A4X2LJ05|A0A4X2LJ05_VOMUR	58.824	136	54	1	5	140	13	146	2.05e-51	171
sp|Q8NH95|O13C6_HUMAN	tr|A2AM35|A2AM35_MOUSE	61.417	127	49	0	13	139	12	138	2.10e-51	170
sp|Q8NH95|O13C6_HUMAN	tr|E2R075|E2R075_CANLF	62.205	127	48	0	13	139	12	138	2.15e-51	171
sp|Q8NH95|O13C6_HUMAN	tr|A0A5F5XZH1|A0A5F5XZH1_FELCA	62.992	127	47	0	13	139	12	138	2.24e-51	170
sp|Q8NH95|O13C6_HUMAN	tr|H0V6N2|H0V6N2_CAVPO	57.353	136	58	0	8	143	6	141	2.36e-51	170
sp|Q8NH95|O13C6_HUMAN	tr|A0A452FZU6|A0A452FZU6_CAPHI	61.417	127	49	0	13	139	34	160	2.67e-51	171
sp|Q8NH95|O13C6_HUMAN	tr|A0A4X2LWC8|A0A4X2LWC8_VOMUR	62.319	138	51	1	1	138	1	137	2.89e-51	170
sp|Q8NH95|O13C6_HUMAN	tr|A0A384DH36|A0A384DH36_URSMA	63.359	131	48	0	13	143	12	142	3.61e-51	170
sp|Q8NH95|O13C6_HUMAN	tr|A0A2Y9QE75|A0A2Y9QE75_DELLE	60.839	143	42	2	1	143	1	129	3.69e-51	169
sp|Q8NH95|O13C6_HUMAN	tr|L5L327|L5L327_PTEAL	62.205	127	48	0	13	139	96	222	3.85e-51	172
sp|Q8NH95|O13C6_HUMAN	tr|F6Y832|F6Y832_HORSE	58.993	139	56	1	1	139	1	138	4.03e-51	170
sp|Q8NH95|O13C6_HUMAN	tr|A0A2U3X3N3|A0A2U3X3N3_ODORO	60.690	145	56	1	1	145	1	144	4.90e-51	170
sp|Q8NH95|O13C6_HUMAN	tr|G5E6E9|G5E6E9_BOVIN	62.016	129	49	0	12	140	10	138	5.18e-51	169
sp|Q8NH95|O13C6_HUMAN	tr|A0A0D9S9K3|A0A0D9S9K3_CHLSB	61.765	136	51	1	4	139	4	138	5.29e-51	169
sp|Q8NH95|O13C6_HUMAN	tr|A0A2R8ZDY2|A0A2R8ZDY2_PANPA	62.992	127	47	0	13	139	41	167	5.40e-51	170
sp|Q8NH95|O13C6_HUMAN	tr|H0XT47|H0XT47_OTOGA	61.417	127	49	0	13	139	14	140	6.45e-51	169
sp|Q8NH95|O13C6_HUMAN	tr|H2QXP1|H2QXP1_PANTR	62.205	127	48	0	13	139	41	167	8.40e-51	170
sp|Q8NH95|O13C6_HUMAN	tr|G3U9Q1|G3U9Q1_LOXAF	58.273	139	57	1	1	139	2	139	9.55e-51	168
sp|Q8NH95|O13C6_HUMAN	tr|F1SP63|F1SP63_PIG	61.871	139	52	1	1	139	5	142	9.70e-51	169
sp|Q8NH95|O13C6_HUMAN	tr|I3L685|I3L685_PIG	57.931	145	60	1	1	145	1	144	9.89e-51	169
sp|Q8NH95|O13C6_HUMAN	tr|A0A337S095|A0A337S095_FELCA	55.882	136	60	0	8	143	7	142	1.10e-50	167
sp|Q8NH95|O13C6_HUMAN	tr|G3TUZ3|G3TUZ3_LOXAF	61.364	132	51	0	8	139	5	136	1.17e-50	168
sp|Q8NH95|O13C6_HUMAN	tr|H0W998|H0W998_CAVPO	59.843	127	51	0	13	139	12	138	1.50e-50	168
sp|Q8NH95|O13C6_HUMAN	tr|D2H4E6|D2H4E6_AILME	63.780	127	46	0	13	139	14	140	1.64e-50	168
sp|Q8NH95|O13C6_HUMAN	tr|H9HA62|H9HA62_NOMLE	61.240	129	50	0	11	139	39	167	1.66e-50	169
sp|Q8NH95|O13C6_HUMAN	tr|G1TC30|G1TC30_RABIT	56.835	139	59	1	1	139	1	138	2.00e-50	168
sp|Q8NH95|O13C6_HUMAN	tr|A0A2U3X3Z9|A0A2U3X3Z9_ODORO	58.647	133	55	0	10	142	12	144	2.02e-50	168
sp|Q8NH95|O13C6_HUMAN	tr|A0A4X2JTS6|A0A4X2JTS6_VOMUR	57.895	133	56	0	5	137	2	134	2.07e-50	168
sp|Q8NH95|O13C6_HUMAN	tr|A0A5F5PEK5|A0A5F5PEK5_HORSE	62.205	127	48	0	13	139	12	138	2.22e-50	168
sp|Q8NH95|O13C6_HUMAN	tr|A0A096NE01|A0A096NE01_PAPAN	61.417	127	49	0	13	139	38	164	2.27e-50	169
sp|Q8NH95|O13C6_HUMAN	tr|H2PSY3|H2PSY3_PONAB	56.643	143	61	1	1	143	1	142	2.28e-50	166
sp|Q8NH95|O13C6_HUMAN	tr|J9P1Z3|J9P1Z3_CANLF	58.088	136	57	0	8	143	7	142	2.35e-50	167
sp|Q8NH95|O13C6_HUMAN	tr|F7DX97|F7DX97_CALJA	58.824	136	56	0	8	143	7	142	2.64e-50	167
sp|Q8NH95|O13C6_HUMAN	tr|H0XZG8|H0XZG8_OTOGA	59.286	140	56	1	1	140	1	139	2.68e-50	167
sp|Q8NH95|O13C6_HUMAN	sp|Q8NGT1|OR2K2_HUMAN	62.205	127	48	0	13	139	12	138	2.75e-50	167
sp|Q8NH95|O13C6_HUMAN	tr|A0A2K5XHH5|A0A2K5XHH5_MANLE	61.417	127	49	0	13	139	38	164	2.81e-50	168
sp|Q8NH95|O13C6_HUMAN	tr|A0A2K5KUF0|A0A2K5KUF0_CERAT	61.417	127	49	0	13	139	38	164	2.81e-50	168
sp|Q8NH95|O13C6_HUMAN	tr|F1N7X8|F1N7X8_BOVIN	61.871	139	52	1	1	139	14	151	3.70e-50	167
sp|Q8NH95|O13C6_HUMAN	tr|A0A3Q1LJS7|A0A3Q1LJS7_BOVIN	61.719	128	49	0	13	140	9	136	6.08e-50	166
sp|Q8NH95|O13C6_HUMAN	tr|A0A2Y9DD45|A0A2Y9DD45_TRIMA	56.818	132	57	0	8	139	5	136	6.43e-50	166
sp|Q8NH95|O13C6_HUMAN	tr|Q9QZ18|Q9QZ18_MOUSE	58.696	138	56	1	1	138	1	137	7.56e-50	166
sp|Q8NH95|O13C6_HUMAN	tr|A0A0D9S9J5|A0A0D9S9J5_CHLSB	60.630	127	50	0	13	139	39	165	7.68e-50	167
sp|Q8NH95|O13C6_HUMAN	tr|G3SAN8|G3SAN8_GORGO	60.294	136	53	1	4	139	4	138	8.57e-50	166
sp|Q8NH95|O13C6_HUMAN	tr|A0A1U7QTJ1|A0A1U7QTJ1_MESAU	58.696	138	56	1	1	138	1	137	9.18e-50	166
sp|Q8NH95|O13C6_HUMAN	tr|A0A1S3W2S0|A0A1S3W2S0_ERIEU	60.140	143	38	2	1	143	1	124	9.86e-50	166
sp|Q8NH95|O13C6_HUMAN	tr|A0A2K6FSD6|A0A2K6FSD6_PROCO	58.647	133	55	0	13	145	33	165	1.01e-49	167
sp|Q8NH95|O13C6_HUMAN	tr|G1PIY3|G1PIY3_MYOLU	59.259	135	54	1	5	139	5	138	1.18e-49	166
sp|Q8NH95|O13C6_HUMAN	tr|M3Z4D5|M3Z4D5_MUSPF	60.630	127	50	0	13	139	26	152	1.19e-49	166
sp|Q8NH95|O13C6_HUMAN	tr|A0A2K5UFP6|A0A2K5UFP6_MACFA	60.630	127	50	0	13	139	38	164	1.83e-49	166
sp|Q8NH95|O13C6_HUMAN	tr|A0A384DHH4|A0A384DHH4_URSMA	57.463	134	57	0	10	143	9	142	1.85e-49	165
sp|Q8NH95|O13C6_HUMAN	tr|G3U669|G3U669_LOXAF	60.156	128	51	0	11	138	10	137	1.90e-49	165
sp|Q8NH95|O13C6_HUMAN	tr|A0A2K6KCN8|A0A2K6KCN8_RHIBE	65.517	145	30	2	1	145	1	125	2.10e-49	165
sp|Q8NH95|O13C6_HUMAN	sp|Q8NGS4|O13F1_HUMAN	59.712	139	55	1	1	139	1	138	4.82e-49	164
sp|Q8NH95|O13C6_HUMAN	tr|A0A2R8ZQC9|A0A2R8ZQC9_PANPA	57.971	138	58	0	8	145	38	175	5.65e-49	165
sp|Q8NH95|O13C6_HUMAN	tr|A0A5F4VS80|A0A5F4VS80_CALJA	59.843	127	51	0	13	139	12	138	6.31e-49	164
sp|Q8NH95|O13C6_HUMAN	tr|A0A5F4W1M1|A0A5F4W1M1_CALJA	61.151	139	53	1	1	139	1	138	8.00e-49	164
sp|Q8NH95|O13C6_HUMAN	tr|A0A4X2LAX6|A0A4X2LAX6_VOMUR	60.714	140	54	1	1	140	1	139	8.34e-49	164
sp|Q8NH95|O13C6_HUMAN	sp|Q8NGV5|O13D1_HUMAN	57.246	138	59	0	8	145	39	176	8.44e-49	164
sp|Q8NH95|O13C6_HUMAN	tr|A0A2R8Z7E4|A0A2R8Z7E4_PANPA	58.273	139	57	1	1	139	1	138	1.01e-48	164
sp|Q8NH95|O13C6_HUMAN	tr|H2QXM1|H2QXM1_PANTR	58.273	139	57	1	1	139	1	138	1.04e-48	164
sp|Q8NH95|O13C6_HUMAN	tr|A0A2Y9FVC3|A0A2Y9FVC3_TRIMA	58.915	129	53	0	12	140	47	175	1.21e-48	164
sp|Q8NH95|O13C6_HUMAN	tr|A0A287BP25|A0A287BP25_PIG	54.745	137	61	1	8	144	8	143	1.26e-48	159
sp|Q8NH95|O13C6_HUMAN	tr|F6U9J8|F6U9J8_ORNAN	53.147	143	66	1	1	143	1	142	1.48e-48	163
sp|Q8NH95|O13C6_HUMAN	tr|A0A2I3TBP2|A0A2I3TBP2_PANTR	55.944	143	62	1	1	143	1	142	1.67e-48	162
sp|Q8NH95|O13C6_HUMAN	tr|A0A5F8A092|A0A5F8A092_MACMU	59.843	127	51	0	13	139	34	160	2.04e-48	163
sp|Q8NHA4|O2AE1_HUMAN	sp|Q8NHA4|O2AE1_HUMAN	100.000	323	0	0	1	323	1	323	0.0	660
sp|Q8NHA4|O2AE1_HUMAN	tr|A0A2R8ZMG8|A0A2R8ZMG8_PANPA	97.833	323	7	0	1	323	1	323	0.0	643
sp|Q8NHA4|O2AE1_HUMAN	tr|H2QV10|H2QV10_PANTR	97.833	323	7	0	1	323	1	323	0.0	642
sp|Q8NHA4|O2AE1_HUMAN	tr|G3RXF9|G3RXF9_GORGO	96.914	324	9	1	1	323	1	324	0.0	634
sp|Q8NHA4|O2AE1_HUMAN	tr|A0A5F8A3U3|A0A5F8A3U3_MACMU	91.022	323	28	1	2	323	27	349	0.0	574
sp|Q8NHA4|O2AE1_HUMAN	tr|A0A0D9SDQ5|A0A0D9SDQ5_CHLSB	90.093	323	31	1	2	323	2	324	0.0	562
sp|Q8NHA4|O2AE1_HUMAN	tr|M3Z853|M3Z853_MUSPF	86.859	312	40	1	1	311	13	324	0.0	557
sp|Q8NHA4|O2AE1_HUMAN	tr|F1PCR4|F1PCR4_CANLF	84.472	322	46	2	1	321	1	319	0.0	552
sp|Q8NHA4|O2AE1_HUMAN	tr|A0A384CP50|A0A384CP50_URSMA	85.093	322	44	2	1	321	1	319	0.0	545
sp|Q8NHA4|O2AE1_HUMAN	tr|A0A5F9CEL7|A0A5F9CEL7_RABIT	86.817	311	40	1	1	310	1	311	0.0	537
sp|Q8NHA4|O2AE1_HUMAN	tr|A0A5F9D6A9|A0A5F9D6A9_RABIT	85.256	312	45	1	1	311	1	312	0.0	533
sp|Q8NHA4|O2AE1_HUMAN	tr|G3UI77|G3UI77_LOXAF	83.013	312	52	1	1	311	1	312	0.0	532
sp|Q8NHA4|O2AE1_HUMAN	tr|D2I777|D2I777_AILME	83.282	323	49	3	1	321	1	320	0.0	531
sp|Q8NHA4|O2AE1_HUMAN	tr|F7CUE0|F7CUE0_HORSE	81.056	322	56	2	1	321	26	343	0.0	526
sp|Q8NHA4|O2AE1_HUMAN	tr|A0A1S3API5|A0A1S3API5_ERIEU	81.090	312	58	1	1	311	1	312	0.0	521
sp|Q8NHA4|O2AE1_HUMAN	tr|A0A2K6G109|A0A2K6G109_PROCO	85.246	305	44	1	7	310	1	305	0.0	511
sp|Q8NHA4|O2AE1_HUMAN	tr|A0A287B5E8|A0A287B5E8_PIG	84.984	313	45	2	1	311	1	313	0.0	510
sp|Q8NHA4|O2AE1_HUMAN	tr|G5E5X2|G5E5X2_BOVIN	83.280	311	46	3	11	320	4	309	0.0	508
sp|Q8NHA4|O2AE1_HUMAN	tr|A0A287BP11|A0A287BP11_PIG	82.428	313	53	2	1	311	1	313	1.24e-180	506
sp|Q8NHA4|O2AE1_HUMAN	tr|A0A1S3APK7|A0A1S3APK7_ERIEU	82.051	312	55	1	1	311	1	312	2.59e-180	505
sp|Q8NHA4|O2AE1_HUMAN	tr|A0A286ZK98|A0A286ZK98_PIG	83.387	313	50	2	1	311	1	313	4.14e-180	504
sp|Q8NHA4|O2AE1_HUMAN	tr|A0A091DXJ6|A0A091DXJ6_FUKDA	81.090	312	58	1	1	311	1	312	1.13e-179	503
sp|Q8NHA4|O2AE1_HUMAN	tr|A0A5G2R7Y6|A0A5G2R7Y6_PIG	82.748	313	52	2	1	311	1	313	1.16e-179	503
sp|Q8NHA4|O2AE1_HUMAN	tr|G3U0N2|G3U0N2_LOXAF	82.410	307	53	1	1	306	5	311	1.30e-179	503
sp|Q8NHA4|O2AE1_HUMAN	tr|A0A1S3AP00|A0A1S3AP00_ERIEU	81.090	312	58	1	1	311	1	312	1.97e-179	503
sp|Q8NHA4|O2AE1_HUMAN	tr|A0A287ARC1|A0A287ARC1_PIG	83.175	315	51	2	3	315	25	339	2.33e-179	504
sp|Q8NHA4|O2AE1_HUMAN	tr|A0A5G2RGH3|A0A5G2RGH3_PIG	83.067	313	51	2	1	311	1	313	3.18e-179	503
sp|Q8NHA4|O2AE1_HUMAN	tr|I3N6U6|I3N6U6_ICTTR	82.903	310	52	1	1	309	1	310	5.33e-179	501
sp|Q8NHA4|O2AE1_HUMAN	tr|A0A452E3I0|A0A452E3I0_CAPHI	83.660	306	49	1	7	311	1	306	6.56e-179	501
sp|Q8NHA4|O2AE1_HUMAN	tr|H0XN03|H0XN03_OTOGA	83.013	312	52	1	1	311	1	312	9.66e-179	501
sp|Q8NHA4|O2AE1_HUMAN	tr|A0A1S3APZ3|A0A1S3APZ3_ERIEU	77.244	312	70	1	1	311	1	312	4.43e-178	499
sp|Q8NHA4|O2AE1_HUMAN	tr|G3I5E4|G3I5E4_CRIGR	80.317	315	61	1	1	314	1	315	4.95e-178	499
sp|Q8NHA4|O2AE1_HUMAN	tr|A0A287AHH3|A0A287AHH3_PIG	83.387	313	50	2	1	311	1	313	5.86e-178	499
sp|Q8NHA4|O2AE1_HUMAN	tr|A0A287CY25|A0A287CY25_ICTTR	82.623	305	52	1	1	304	1	305	1.14e-177	498
sp|Q8NHA4|O2AE1_HUMAN	tr|A0A1S3AHB6|A0A1S3AHB6_ERIEU	75.321	312	75	2	1	311	1	311	5.22e-174	489
sp|Q8NHA4|O2AE1_HUMAN	tr|G3I5E3|G3I5E3_CRIGR	80.719	306	58	1	5	309	4	309	9.46e-172	483
sp|Q8NHA4|O2AE1_HUMAN	tr|A0A1S3FQN0|A0A1S3FQN0_DIPOR	78.431	306	65	1	1	305	1	306	1.32e-169	478
sp|Q8NHA4|O2AE1_HUMAN	tr|A0A1S3AQT9|A0A1S3AQT9_ERIEU	77.199	307	69	1	1	306	1	307	3.48e-169	477
sp|Q8NHA4|O2AE1_HUMAN	tr|A0A1S3AQU7|A0A1S3AQU7_ERIEU	79.016	305	63	1	1	304	1	305	1.14e-168	481
sp|Q8NHA4|O2AE1_HUMAN	tr|A0A3Q2LFH9|A0A3Q2LFH9_HORSE	78.370	319	50	4	5	322	2	302	1.69e-165	467
sp|Q8NHA4|O2AE1_HUMAN	tr|A0A1S3AP50|A0A1S3AP50_ERIEU	73.718	312	81	1	1	311	1	312	4.95e-165	466
sp|Q8NHA4|O2AE1_HUMAN	tr|A0A1S3AQB2|A0A1S3AQB2_ERIEU	75.896	307	73	1	1	306	1	307	6.42e-165	466
sp|Q8NHA4|O2AE1_HUMAN	tr|W5PDS5|W5PDS5_SHEEP	82.639	288	48	2	32	318	1	287	3.11e-163	461
sp|Q8NHA4|O2AE1_HUMAN	tr|A0A1S3AP05|A0A1S3AP05_ERIEU	74.267	307	78	1	1	306	1	307	5.57e-162	458
sp|Q8NHA4|O2AE1_HUMAN	tr|W5Q904|W5Q904_SHEEP	82.437	279	48	1	2	279	2	280	1.27e-160	454
sp|Q8NHA4|O2AE1_HUMAN	tr|I3MBQ9|I3MBQ9_ICTTR	79.016	305	63	1	1	304	16	320	4.78e-159	453
sp|Q8NHA4|O2AE1_HUMAN	tr|A0A091E2R1|A0A091E2R1_FUKDA	80.783	281	53	1	32	311	1	281	1.52e-158	449
sp|Q8NHA4|O2AE1_HUMAN	tr|I3MHQ3|I3MHQ3_ICTTR	74.074	324	75	4	1	321	1	318	5.84e-158	450
sp|Q8NHA4|O2AE1_HUMAN	tr|I3MY08|I3MY08_ICTTR	76.645	304	70	1	1	303	1	304	1.85e-157	447
sp|Q8NHA4|O2AE1_HUMAN	tr|A0A1U7TWY8|A0A1U7TWY8_TARSY	73.312	311	81	2	1	311	1	309	1.18e-149	427
sp|Q8NHA4|O2AE1_HUMAN	tr|A0A091E2B1|A0A091E2B1_FUKDA	77.689	251	55	1	59	308	1	251	9.55e-137	392
sp|Q8NHA4|O2AE1_HUMAN	tr|A0A384DMA6|A0A384DMA6_URSMA	55.700	307	135	1	1	306	1	307	7.16e-118	347
sp|Q8NHA4|O2AE1_HUMAN	tr|A0A384DM97|A0A384DM97_URSMA	55.049	307	137	1	1	306	1	307	1.57e-116	343
sp|Q8NHA4|O2AE1_HUMAN	tr|M3X3C3|M3X3C3_FELCA	55.049	307	137	1	1	306	4	310	1.67e-116	343
sp|Q8NHA4|O2AE1_HUMAN	tr|A0A384DMU8|A0A384DMU8_URSMA	54.487	312	141	1	1	311	24	335	1.80e-116	344
sp|Q8NHA4|O2AE1_HUMAN	tr|M3XPT1|M3XPT1_MUSPF	52.500	320	147	2	1	315	1	320	9.68e-116	342
sp|Q8NHA4|O2AE1_HUMAN	tr|G3TXU4|G3TXU4_LOXAF	54.072	307	140	1	1	306	1	307	2.21e-115	340
sp|Q8NHA4|O2AE1_HUMAN	tr|A0A384BHB5|A0A384BHB5_URSMA	54.723	307	138	1	1	306	1	307	4.54e-115	340
sp|Q8NHA4|O2AE1_HUMAN	tr|A0A384DMV3|A0A384DMV3_URSMA	53.846	312	143	1	1	311	1	312	5.58e-115	339
sp|Q8NHA4|O2AE1_HUMAN	tr|M3WUE8|M3WUE8_FELCA	54.575	306	138	1	2	306	3	308	1.43e-114	338
sp|Q8NHA4|O2AE1_HUMAN	tr|A0A1U7TF87|A0A1U7TF87_TARSY	54.221	308	140	1	1	307	1	308	1.54e-114	338
sp|Q8NHA4|O2AE1_HUMAN	tr|A0A2Y9T0C7|A0A2Y9T0C7_PHYMC	74.274	241	58	2	82	321	1	238	1.59e-114	335
sp|Q8NHA4|O2AE1_HUMAN	tr|G1MM75|G1MM75_AILME	52.681	317	146	2	1	316	12	325	1.01e-113	337
sp|Q8NHA4|O2AE1_HUMAN	tr|G3UEL0|G3UEL0_LOXAF	52.769	307	144	1	1	306	1	307	1.29e-113	336
sp|Q8NHA4|O2AE1_HUMAN	tr|A0A384BHD4|A0A384BHD4_URSMA	55.556	306	135	1	2	306	3	308	1.39e-113	336
sp|Q8NHA4|O2AE1_HUMAN	tr|F6WGB8|F6WGB8_HORSE	54.575	306	138	1	2	306	3	308	1.58e-113	336
sp|Q8NHA4|O2AE1_HUMAN	tr|M3XFD9|M3XFD9_FELCA	54.455	303	137	1	1	302	1	303	1.72e-113	335
sp|Q8NHA4|O2AE1_HUMAN	tr|Q8VGD7|Q8VGD7_MOUSE	54.248	306	139	1	2	306	3	308	2.44e-113	335
sp|Q8NHA4|O2AE1_HUMAN	tr|A0A384DME7|A0A384DME7_URSMA	53.420	307	142	1	1	306	1	307	6.44e-113	334
sp|Q8NHA4|O2AE1_HUMAN	tr|M3XPT0|M3XPT0_MUSPF	53.268	306	142	1	1	305	17	322	6.89e-113	335
sp|Q8NHA4|O2AE1_HUMAN	tr|A0A1U7QS91|A0A1U7QS91_MESAU	53.922	306	140	1	2	306	3	308	9.45e-113	334
sp|Q8NHA4|O2AE1_HUMAN	tr|A0A1S2ZAS0|A0A1S2ZAS0_ERIEU	52.336	321	152	1	1	320	1	321	1.45e-112	335
sp|Q8NHA4|O2AE1_HUMAN	tr|A0A1S3AEU8|A0A1S3AEU8_ERIEU	53.595	306	141	1	2	306	3	308	1.97e-112	333
sp|Q8NHA4|O2AE1_HUMAN	tr|M3WSJ9|M3WSJ9_FELCA	54.072	307	140	1	1	306	1	307	2.51e-112	332
sp|Q8NHA4|O2AE1_HUMAN	tr|A0A384DM65|A0A384DM65_URSMA	52.564	312	147	1	1	311	1	312	2.77e-112	332
sp|Q8NHA4|O2AE1_HUMAN	tr|A0A452EAZ4|A0A452EAZ4_CAPHI	53.746	307	140	2	2	307	3	308	2.89e-112	332
sp|Q8NHA4|O2AE1_HUMAN	tr|M3XM59|M3XM59_MUSPF	55.822	292	128	1	12	302	63	354	2.94e-112	334
sp|Q8NHA4|O2AE1_HUMAN	tr|A0A2K5LJ65|A0A2K5LJ65_CERAT	52.769	307	144	1	1	306	4	310	3.05e-112	332
sp|Q8NHA4|O2AE1_HUMAN	tr|J9PB79|J9PB79_CANLF	53.922	306	140	1	2	306	3	308	3.65e-112	332
sp|Q8NHA4|O2AE1_HUMAN	tr|A0A384DM89|A0A384DM89_URSMA	53.746	307	141	1	1	306	1	307	3.77e-112	332
sp|Q8NHA4|O2AE1_HUMAN	tr|E1BD33|E1BD33_BOVIN	53.571	308	142	1	1	307	1	308	4.07e-112	333
sp|Q8NHA4|O2AE1_HUMAN	tr|G3TK78|G3TK78_LOXAF	52.412	311	146	2	2	311	6	315	4.54e-112	332
sp|Q8NHA4|O2AE1_HUMAN	tr|F7EG65|F7EG65_ORNAN	53.465	303	140	1	5	306	6	308	5.10e-112	332
sp|Q8NHA4|O2AE1_HUMAN	tr|F1MPX9|F1MPX9_BOVIN	52.997	317	147	2	1	316	1	316	6.44e-112	332
sp|Q8NHA4|O2AE1_HUMAN	tr|A0A2I3N4I8|A0A2I3N4I8_PAPAN	52.769	307	144	1	1	306	4	310	7.39e-112	332
sp|Q8NHA4|O2AE1_HUMAN	tr|Q8VFG7|Q8VFG7_MOUSE	54.045	309	141	1	1	308	1	309	8.22e-112	331
sp|Q8NHA4|O2AE1_HUMAN	tr|M0QVY4|M0QVY4_BOVIN	53.420	307	142	1	1	306	1	307	9.93e-112	331
sp|Q8NHA4|O2AE1_HUMAN	tr|A0A1S3A030|A0A1S3A030_ERIEU	53.595	306	141	1	2	306	3	308	1.31e-111	331
sp|Q8NHA4|O2AE1_HUMAN	tr|A0A2K5XTV9|A0A2K5XTV9_MANLE	52.443	307	145	1	1	306	1	307	1.49e-111	331
sp|Q8NHA4|O2AE1_HUMAN	tr|A0A2K5X524|A0A2K5X524_MACFA	52.443	307	145	1	1	306	4	310	1.91e-111	330
sp|Q8NHA4|O2AE1_HUMAN	tr|H0XBZ8|H0XBZ8_OTOGA	52.532	316	145	2	1	315	1	312	1.91e-111	330
sp|Q8NHA4|O2AE1_HUMAN	tr|F6QWE5|F6QWE5_HORSE	53.595	306	141	1	2	306	3	308	2.28e-111	330
sp|Q8NHA4|O2AE1_HUMAN	tr|A0A1S2ZAP1|A0A1S2ZAP1_ERIEU	55.049	307	135	2	1	306	1	305	3.15e-111	330
sp|Q8NHA4|O2AE1_HUMAN	tr|M3Z6E1|M3Z6E1_MUSPF	53.922	306	140	1	2	306	15	320	3.76e-111	330
sp|Q8NHA4|O2AE1_HUMAN	tr|G1MMQ2|G1MMQ2_AILME	54.575	306	138	1	2	306	18	323	3.94e-111	330
sp|Q8NHA4|O2AE1_HUMAN	tr|A0A1U7Q8M0|A0A1U7Q8M0_MESAU	55.116	303	134	2	5	306	6	307	5.54e-111	329
sp|Q8NHA4|O2AE1_HUMAN	tr|A0A4X2KMU9|A0A4X2KMU9_VOMUR	52.117	307	146	1	1	306	1	307	5.71e-111	329
sp|Q8NHA4|O2AE1_HUMAN	tr|A0A1U7UQC0|A0A1U7UQC0_TARSY	52.273	308	146	1	1	307	2	309	5.83e-111	329
sp|Q8NHA4|O2AE1_HUMAN	tr|A0A2K5WY58|A0A2K5WY58_MACFA	52.258	310	147	1	1	309	1	310	6.97e-111	329
sp|Q8NHA4|O2AE1_HUMAN	tr|A0A1S3W2R5|A0A1S3W2R5_ERIEU	53.994	313	141	2	1	312	1	311	7.30e-111	329
sp|Q8NHA4|O2AE1_HUMAN	tr|G1LS87|G1LS87_AILME	53.571	308	142	1	1	307	20	327	1.41e-110	329
sp|Q8NHA4|O2AE1_HUMAN	tr|A0A5F4DGB4|A0A5F4DGB4_CANLF	51.923	312	149	1	1	311	1	312	1.55e-110	328
sp|Q8NHA4|O2AE1_HUMAN	tr|I3M9D6|I3M9D6_ICTTR	53.094	307	143	1	1	306	1	307	2.00e-110	328
sp|Q8NHA4|O2AE1_HUMAN	tr|A0A4X2JLG3|A0A4X2JLG3_VOMUR	52.288	306	145	1	2	306	3	308	2.04e-110	328
sp|Q8NHA4|O2AE1_HUMAN	tr|G3HK12|G3HK12_CRIGR	53.268	306	142	1	2	306	3	308	2.60e-110	328
sp|Q8NHA4|O2AE1_HUMAN	tr|G1T1G3|G1T1G3_RABIT	52.443	307	145	1	1	306	1	307	2.62e-110	327
sp|Q8NHA4|O2AE1_HUMAN	tr|A0A452DMJ5|A0A452DMJ5_CAPHI	53.420	307	142	1	1	306	1	307	2.69e-110	328
sp|Q8NHA4|O2AE1_HUMAN	tr|L5JXE4|L5JXE4_PTEAL	52.941	306	143	1	2	306	3	308	2.80e-110	328
sp|Q8NHA4|O2AE1_HUMAN	tr|A0A0D9R9B4|A0A0D9R9B4_CHLSB	52.805	303	142	1	5	306	5	307	4.27e-110	328
sp|Q8NHA4|O2AE1_HUMAN	tr|W5PDT9|W5PDT9_SHEEP	53.094	307	143	1	1	306	1	307	5.63e-110	327
sp|Q8NHA4|O2AE1_HUMAN	tr|A0A384DNC6|A0A384DNC6_URSMA	52.769	307	144	1	1	306	1	307	8.23e-110	326
sp|Q8NHA4|O2AE1_HUMAN	tr|A0A384DM76|A0A384DM76_URSMA	51.923	312	149	1	1	311	2	313	8.24e-110	326
sp|Q8NHA4|O2AE1_HUMAN	tr|G3TTQ3|G3TTQ3_LOXAF	52.769	307	144	1	1	306	1	307	9.16e-110	326
sp|Q8NHA4|O2AE1_HUMAN	tr|A0A2U3ZMC7|A0A2U3ZMC7_ODORO	52.597	308	145	1	1	307	1	308	9.20e-110	326
sp|Q8NHA4|O2AE1_HUMAN	tr|G1U4I2|G1U4I2_RABIT	51.792	307	147	1	1	306	1	307	1.17e-109	326
sp|Q8NHA4|O2AE1_HUMAN	tr|A0A1S3GC28|A0A1S3GC28_DIPOR	51.582	316	149	2	2	316	3	315	1.24e-109	326
sp|Q8NHA4|O2AE1_HUMAN	tr|A0A091EJU3|A0A091EJU3_FUKDA	54.333	300	135	2	1	299	83	381	2.01e-109	328
sp|Q8NHA4|O2AE1_HUMAN	tr|G3ULV7|G3ULV7_LOXAF	53.268	306	142	1	2	306	3	308	2.02e-109	325
sp|Q8NHA4|O2AE1_HUMAN	tr|F1PQ61|F1PQ61_CANLF	53.094	307	142	2	2	307	3	308	2.08e-109	325
sp|Q8NHA4|O2AE1_HUMAN	tr|F6YHX0|F6YHX0_HORSE	53.268	306	142	1	2	306	3	308	2.95e-109	325
sp|Q8NHA4|O2AE1_HUMAN	tr|I3MSR0|I3MSR0_ICTTR	52.597	308	145	1	1	307	1	308	4.46e-109	324
sp|Q8NHA4|O2AE1_HUMAN	tr|A0A4X2LC43|A0A4X2LC43_VOMUR	51.815	303	145	1	2	303	3	305	4.83e-109	324
sp|Q8NHA4|O2AE1_HUMAN	tr|A0A384DMQ7|A0A384DMQ7_URSMA	52.597	308	145	1	1	307	2	309	5.09e-109	324
sp|Q8NHA4|O2AE1_HUMAN	tr|A0A287B955|A0A287B955_PIG	51.792	307	147	1	1	306	1	307	5.15e-109	324
sp|Q8NHA4|O2AE1_HUMAN	tr|A0A1S3AEF8|A0A1S3AEF8_ERIEU	51.803	305	146	1	2	305	3	307	6.66e-109	324
sp|Q8NHA4|O2AE1_HUMAN	tr|G3SPX2|G3SPX2_LOXAF	51.923	312	149	1	1	311	1	312	6.90e-109	324
sp|Q8NHA4|O2AE1_HUMAN	tr|A0A091D7G9|A0A091D7G9_FUKDA	52.787	305	143	1	3	306	6	310	8.46e-109	324
sp|Q8NHA4|O2AE1_HUMAN	tr|G5AVX3|G5AVX3_HETGA	52.288	306	145	1	1	305	1	306	8.50e-109	323
sp|Q8NHA4|O2AE1_HUMAN	tr|A0A091E0G7|A0A091E0G7_FUKDA	51.815	303	145	1	5	306	34	336	9.03e-109	325
sp|Q8NHA4|O2AE1_HUMAN	tr|A0A3Q2H6R8|A0A3Q2H6R8_HORSE	51.948	308	147	1	1	307	32	339	9.42e-109	325
sp|Q8NHA4|O2AE1_HUMAN	tr|G5BRH9|G5BRH9_HETGA	52.443	307	144	1	1	305	37	343	1.05e-108	325
sp|Q8NHA4|O2AE1_HUMAN	tr|A0A5G2R2K4|A0A5G2R2K4_PIG	54.455	303	137	1	5	306	6	308	1.15e-108	323
sp|Q8NHA4|O2AE1_HUMAN	tr|G3TP63|G3TP63_LOXAF	51.118	313	152	1	1	312	1	313	1.53e-108	323
sp|Q8NHA4|O2AE1_HUMAN	tr|F7D6U7|F7D6U7_HORSE	53.746	307	139	2	1	306	1	305	1.86e-108	323
sp|Q8NHA4|O2AE1_HUMAN	tr|A0A5G2Q8P3|A0A5G2Q8P3_PIG	51.948	308	147	1	1	307	1	308	1.88e-108	323
sp|Q8NHA4|O2AE1_HUMAN	tr|A0A1S2ZAS4|A0A1S2ZAS4_ERIEU	52.769	307	144	1	1	306	1	307	1.93e-108	323
sp|Q8NHA4|O2AE1_HUMAN	tr|A0A2I3RMA4|A0A2I3RMA4_PANTR	50.814	307	150	1	1	306	1	307	1.99e-108	323
sp|Q8NHA4|O2AE1_HUMAN	tr|W5Q5H6|W5Q5H6_SHEEP	53.795	303	139	1	5	306	17	319	2.29e-108	323
sp|Q8NHA4|O2AE1_HUMAN	tr|A0A2K5XDU1|A0A2K5XDU1_MANLE	52.903	310	145	1	1	309	1	310	2.49e-108	323
sp|Q8NHA4|O2AE1_HUMAN	tr|A0A2R8MSK4|A0A2R8MSK4_CALJA	51.466	307	148	1	1	306	1	307	2.69e-108	322
sp|Q8NHA4|O2AE1_HUMAN	tr|A0A5G2RIE2|A0A5G2RIE2_PIG	54.125	303	138	1	5	306	6	308	2.76e-108	322
sp|Q8NHA4|O2AE1_HUMAN	tr|A0A3Q1LLZ1|A0A3Q1LLZ1_BOVIN	51.140	307	149	1	1	306	1	307	3.08e-108	322
sp|Q8NHA4|O2AE1_HUMAN	tr|H0WND2|H0WND2_OTOGA	51.645	304	146	1	5	307	1	304	3.22e-108	322
sp|Q8NHA4|O2AE1_HUMAN	tr|A0A5F5Y484|A0A5F5Y484_FELCA	52.273	308	146	1	1	307	2	309	4.31e-108	322
sp|Q8NHA4|O2AE1_HUMAN	tr|A0A384DN48|A0A384DN48_URSMA	52.117	307	146	1	1	306	1	307	4.41e-108	322
sp|Q8NHA4|O2AE1_HUMAN	tr|H2Q1H8|H2Q1H8_PANTR	51.140	307	149	1	1	306	1	307	5.36e-108	322
sp|Q8NHA4|O2AE1_HUMAN	tr|A0A287BIZ9|A0A287BIZ9_PIG	51.140	307	149	1	1	306	1	307	5.61e-108	322
sp|Q8NHA4|O2AE1_HUMAN	tr|G1MM98|G1MM98_AILME	52.443	307	145	1	1	306	4	310	5.87e-108	322
sp|Q8NHA4|O2AE1_HUMAN	sp|Q96R28|OR2M2_HUMAN	51.466	307	148	1	1	306	1	307	5.88e-108	323
sp|Q8NHA4|O2AE1_HUMAN	tr|A0A384DNE1|A0A384DNE1_URSMA	52.443	307	145	1	1	306	1	307	5.97e-108	322
sp|Q8NHA4|O2AE1_HUMAN	tr|A0A384DND6|A0A384DND6_URSMA	51.961	306	145	2	1	305	2	306	6.31e-108	322
sp|Q8NHA4|O2AE1_HUMAN	tr|A0A2I2YVA1|A0A2I2YVA1_GORGO	51.140	307	149	1	1	306	1	307	6.32e-108	322
sp|Q8NHA4|O2AE1_HUMAN	tr|G1TB79|G1TB79_RABIT	51.148	305	148	1	1	304	1	305	6.55e-108	322
sp|Q8NHA4|O2AE1_HUMAN	tr|A0A1U7T4U4|A0A1U7T4U4_TARSY	51.299	308	149	1	4	310	4	311	6.84e-108	322
sp|Q8NHA4|O2AE1_HUMAN	tr|A0A286Y305|A0A286Y305_CAVPO	51.140	307	149	1	1	306	1	307	7.69e-108	321
sp|Q8NHA4|O2AE1_HUMAN	tr|A0A4X2KVD6|A0A4X2KVD6_VOMUR	51.603	312	150	1	1	311	1	312	8.70e-108	321
sp|Q8NHA4|O2AE1_HUMAN	tr|A0A5G2QYT1|A0A5G2QYT1_PIG	51.299	308	149	1	1	307	1	308	8.95e-108	321
sp|Q8NHA4|O2AE1_HUMAN	sp|A3KFT3|OR2M5_HUMAN	51.140	307	149	1	1	306	1	307	9.05e-108	321
sp|Q8NHA4|O2AE1_HUMAN	sp|Q8NGZ0|O2AJ1_HUMAN	50.949	316	154	1	1	315	1	316	1.17e-107	321
sp|Q8NHA4|O2AE1_HUMAN	tr|A0A2K6EXU9|A0A2K6EXU9_PROCO	51.155	303	147	1	5	306	7	309	1.29e-107	321
sp|Q8NHA4|O2AE1_HUMAN	tr|A0A1S2ZAQ1|A0A1S2ZAQ1_ERIEU	51.948	308	147	1	1	307	1	308	1.30e-107	321
sp|Q8NHA4|O2AE1_HUMAN	tr|A0A2K5CQM4|A0A2K5CQM4_AOTNA	51.282	312	149	2	1	311	1	310	1.32e-107	321
sp|Q8NHA4|O2AE1_HUMAN	tr|G3TSZ1|G3TSZ1_LOXAF	51.792	307	147	1	1	306	1	307	1.48e-107	320
sp|Q8NHA4|O2AE1_HUMAN	tr|G3U9Y5|G3U9Y5_LOXAF	50.649	308	151	1	1	307	1	308	1.67e-107	320
sp|Q8NHA4|O2AE1_HUMAN	tr|A0A2R8ZE83|A0A2R8ZE83_PANPA	50.814	307	150	1	1	306	1	307	1.76e-107	320
sp|Q8NHA4|O2AE1_HUMAN	tr|A0A091DZE4|A0A091DZE4_FUKDA	51.466	307	148	1	1	306	33	339	2.20e-107	321
sp|Q8NHA4|O2AE1_HUMAN	tr|E1BGM4|E1BGM4_BOVIN	53.465	303	140	1	5	306	17	319	2.23e-107	320
sp|Q8NHA4|O2AE1_HUMAN	tr|A0A1S2ZAR5|A0A1S2ZAR5_ERIEU	52.961	304	142	1	4	306	20	323	2.24e-107	321
sp|Q8NHA4|O2AE1_HUMAN	tr|G7NVK5|G7NVK5_MACFA	52.769	307	143	2	1	306	2	307	2.49e-107	320
sp|Q8NHA4|O2AE1_HUMAN	tr|M3Z766|M3Z766_MUSPF	52.117	307	146	1	1	306	2	308	2.98e-107	320
sp|Q8NHA4|O2AE1_HUMAN	tr|A0A5F5Q084|A0A5F5Q084_HORSE	50.974	308	150	1	1	307	1	308	3.00e-107	320
sp|Q8NHA4|O2AE1_HUMAN	tr|F6QRX6|F6QRX6_MACMU	52.769	307	143	2	1	306	2	307	3.73e-107	319
sp|Q8NHA4|O2AE1_HUMAN	tr|G5BFM7|G5BFM7_HETGA	51.613	310	149	1	3	311	6	315	4.01e-107	320
sp|Q8NHA4|O2AE1_HUMAN	tr|A0A2K5NTL9|A0A2K5NTL9_CERAT	52.769	307	143	2	1	306	2	307	4.26e-107	319
sp|Q8NHA4|O2AE1_HUMAN	tr|M3Z7U3|M3Z7U3_MUSPF	50.814	307	150	1	1	306	1	307	4.27e-107	320
sp|Q8NHA4|O2AE1_HUMAN	tr|A0A5G2R1D1|A0A5G2R1D1_PIG	53.135	303	141	1	5	306	6	308	4.61e-107	319
sp|Q8NHA4|O2AE1_HUMAN	tr|H2N346|H2N346_PONAB	51.140	307	149	1	1	306	1	307	4.65e-107	319
sp|Q8NHA4|O2AE1_HUMAN	tr|A0A091DUM8|A0A091DUM8_FUKDA	50.641	312	153	1	1	311	1	312	4.80e-107	319
sp|Q8NHA4|O2AE1_HUMAN	tr|A0A1S3F4B4|A0A1S3F4B4_DIPOR	49.837	307	153	1	1	306	1	307	5.03e-107	319
sp|Q8NHA4|O2AE1_HUMAN	tr|L5JUP1|L5JUP1_PTEAL	51.634	306	147	1	2	306	3	308	5.86e-107	319
sp|Q8NHA4|O2AE1_HUMAN	tr|G1MM86|G1MM86_AILME	52.443	307	145	1	1	306	1	307	5.98e-107	319
sp|Q8NHA4|O2AE1_HUMAN	tr|A0A2R8ZEZ7|A0A2R8ZEZ7_PANPA	50.489	307	151	1	1	306	1	307	6.17e-107	319
sp|Q8NHA4|O2AE1_HUMAN	tr|F7AY78|F7AY78_HORSE	53.016	315	145	2	1	314	1	313	7.04e-107	319
sp|Q8NHA4|O2AE1_HUMAN	tr|G1LS91|G1LS91_AILME	50.482	311	153	1	1	310	2	312	7.08e-107	319
sp|Q8NHA4|O2AE1_HUMAN	tr|G1U7K7|G1U7K7_RABIT	51.148	305	148	1	1	304	1	305	7.53e-107	319
sp|Q8NHA4|O2AE1_HUMAN	tr|E2RBQ7|E2RBQ7_CANLF	49.837	307	153	1	1	306	1	307	8.68e-107	319
sp|Q8NHA4|O2AE1_HUMAN	tr|A0A1S3F388|A0A1S3F388_DIPOR	51.961	306	146	1	1	305	1	306	9.24e-107	318
sp|Q8NHA4|O2AE1_HUMAN	tr|A0A5G2QQZ7|A0A5G2QQZ7_PIG	51.792	307	147	1	1	306	1	307	9.53e-107	318
sp|Q8NHA4|O2AE1_HUMAN	tr|G5B7K1|G5B7K1_HETGA	51.961	306	146	1	2	306	4	309	1.10e-106	318
sp|Q8NHA4|O2AE1_HUMAN	tr|A0A0D9SDF5|A0A0D9SDF5_CHLSB	51.266	316	153	1	1	315	1	316	1.17e-106	319
sp|Q8NHA4|O2AE1_HUMAN	tr|A0A096NXN1|A0A096NXN1_PAPAN	53.268	306	142	1	1	305	1	306	1.29e-106	318
sp|Q8NHA4|O2AE1_HUMAN	tr|M3X5N6|M3X5N6_FELCA	50.163	307	152	1	1	306	1	307	1.33e-106	318
sp|Q8NHA4|O2AE1_HUMAN	tr|H0WTZ5|H0WTZ5_OTOGA	50.489	307	150	2	1	306	2	307	1.59e-106	318
sp|Q8NHA4|O2AE1_HUMAN	tr|H0W9H1|H0W9H1_CAVPO	53.094	307	141	2	1	306	1	305	1.80e-106	318
sp|Q8NHA4|O2AE1_HUMAN	tr|G3U007|G3U007_LOXAF	49.679	312	156	1	1	311	1	312	1.82e-106	318
sp|Q8NHA4|O2AE1_HUMAN	tr|Q8VGD8|Q8VGD8_MOUSE	49.667	300	150	1	8	306	9	308	1.86e-106	318
sp|Q8NHA4|O2AE1_HUMAN	tr|A0A2K5BXD1|A0A2K5BXD1_AOTNA	51.299	308	149	1	1	307	1	308	2.19e-106	317
sp|Q8NHA4|O2AE1_HUMAN	tr|H0V4M8|H0V4M8_CAVPO	54.397	307	137	2	1	306	1	305	2.27e-106	318
sp|Q8NHA4|O2AE1_HUMAN	tr|A0A5G2QJJ9|A0A5G2QJJ9_PIG	50.489	307	151	1	1	306	1	307	2.33e-106	317
sp|Q8NHA4|O2AE1_HUMAN	tr|A0A384DN43|A0A384DN43_URSMA	51.792	307	146	2	1	306	2	307	2.38e-106	317
sp|Q8NHA4|O2AE1_HUMAN	tr|G1S9V3|G1S9V3_NOMLE	52.443	307	144	2	1	306	2	307	2.44e-106	317
sp|Q8NHA4|O2AE1_HUMAN	tr|G3I8I5|G3I8I5_CRIGR	49.667	300	150	1	8	306	9	308	2.44e-106	317
sp|Q8NHA4|O2AE1_HUMAN	tr|A0A2I3M8N9|A0A2I3M8N9_PAPAN	49.508	305	153	1	1	304	38	342	2.47e-106	318
sp|Q8NHA4|O2AE1_HUMAN	tr|A0A1S3F370|A0A1S3F370_DIPOR	51.140	307	149	1	1	306	1	307	2.57e-106	317
sp|Q8NHA4|O2AE1_HUMAN	tr|H2R7X8|H2R7X8_PANTR	49.038	312	158	1	1	311	1	312	2.93e-106	317
sp|Q8NHA4|O2AE1_HUMAN	tr|H0XLN5|H0XLN5_OTOGA	51.792	307	147	1	1	306	3	309	3.03e-106	317
sp|Q8NHA4|O2AE1_HUMAN	tr|A0A2I3MN79|A0A2I3MN79_PAPAN	52.769	307	143	2	1	306	2	307	3.03e-106	317
sp|Q8NHA4|O2AE1_HUMAN	tr|A0A1S3F4U0|A0A1S3F4U0_DIPOR	53.094	307	141	2	1	306	2	306	3.17e-106	317
sp|Q8NHA4|O2AE1_HUMAN	tr|A0A384DNA9|A0A384DNA9_URSMA	53.821	301	136	2	5	304	24	322	3.19e-106	318
sp|Q8NHA4|O2AE1_HUMAN	tr|A0A2I3S505|A0A2I3S505_PANTR	51.274	314	148	2	1	313	1	310	3.39e-106	317
sp|Q8NHA4|O2AE1_HUMAN	tr|A0A1S2ZAR9|A0A1S2ZAR9_ERIEU	54.000	300	137	1	8	306	9	308	3.39e-106	317
sp|Q8NHA4|O2AE1_HUMAN	tr|I3LJF1|I3LJF1_PIG	52.117	307	146	1	1	306	1	307	3.49e-106	317
sp|Q8NHA4|O2AE1_HUMAN	tr|A0A5G2RIT1|A0A5G2RIT1_PIG	50.492	305	150	1	1	304	1	305	3.61e-106	317
sp|Q8NHA4|O2AE1_HUMAN	tr|G3U4I3|G3U4I3_LOXAF	51.140	307	149	1	1	306	1	307	3.64e-106	317
sp|Q8NHA4|O2AE1_HUMAN	tr|G3HIS2|G3HIS2_CRIGR	50.820	305	149	1	3	306	2	306	3.74e-106	317
sp|Q8NHA4|O2AE1_HUMAN	tr|L5JW16|L5JW16_PTEAL	51.948	308	146	2	1	307	1	307	3.77e-106	317
sp|Q8NHA4|O2AE1_HUMAN	tr|A0A286ZX75|A0A286ZX75_PIG	50.809	309	151	1	1	308	4	312	4.74e-106	317
sp|Q8NHA4|O2AE1_HUMAN	tr|A0A5F4BWU3|A0A5F4BWU3_CANLF	53.770	305	139	2	3	306	2	305	4.85e-106	317
sp|Q8NHA4|O2AE1_HUMAN	tr|A0A2R9AZP1|A0A2R9AZP1_PANPA	50.955	314	149	2	1	313	1	310	5.29e-106	317
sp|Q8NHA4|O2AE1_HUMAN	tr|A0A0D9SED4|A0A0D9SED4_CHLSB	52.805	303	142	1	5	306	6	308	5.53e-106	317
sp|Q8NHA4|O2AE1_HUMAN	tr|G1TW07|G1TW07_RABIT	52.117	307	145	2	1	306	1	306	6.10e-106	317
sp|Q8NHA4|O2AE1_HUMAN	tr|A0A4X2LDH1|A0A4X2LDH1_VOMUR	50.968	310	148	2	7	315	5	311	6.38e-106	317
sp|Q8NHA4|O2AE1_HUMAN	tr|G5E8J1|G5E8J1_MOUSE	51.923	312	149	1	1	311	2	313	7.26e-106	316
sp|Q8NHA4|O2AE1_HUMAN	tr|A0A1D5Q7D7|A0A1D5Q7D7_MACMU	50.955	314	153	1	3	315	53	366	8.05e-106	318
sp|Q8NHA4|O2AE1_HUMAN	tr|A0A091DZT6|A0A091DZT6_FUKDA	50.489	307	151	1	1	306	1	307	8.26e-106	316
sp|Q8NHA4|O2AE1_HUMAN	tr|F7C662|F7C662_CALJA	52.459	305	144	1	3	306	53	357	8.59e-106	318
sp|Q8NHA4|O2AE1_HUMAN	tr|A0A384BH50|A0A384BH50_URSMA	50.492	305	150	1	1	304	21	325	8.81e-106	317
sp|Q8NHA4|O2AE1_HUMAN	tr|A0A287A1X5|A0A287A1X5_PIG	51.140	307	149	1	1	306	1	307	9.52e-106	316
sp|Q8NHA4|O2AE1_HUMAN	tr|I3N1T2|I3N1T2_ICTTR	48.077	312	155	2	2	306	28	339	1.03e-105	317
sp|Q8NHA4|O2AE1_HUMAN	tr|A0A452DT20|A0A452DT20_CAPHI	52.475	303	143	1	1	302	1	303	1.09e-105	315
sp|Q8NHA4|O2AE1_HUMAN	tr|A0A452FYZ7|A0A452FYZ7_CAPHI	51.987	302	144	1	1	301	1	302	1.16e-105	315
sp|Q8NHA4|O2AE1_HUMAN	tr|A0A2U3WEG7|A0A2U3WEG7_ODORO	52.805	303	140	2	5	306	5	305	1.36e-105	315
sp|Q8NHA4|O2AE1_HUMAN	tr|A0A1D5QNA1|A0A1D5QNA1_MACMU	50.163	307	152	1	1	306	1	307	1.38e-105	315
sp|Q8NHA4|O2AE1_HUMAN	tr|A0A5F4BY82|A0A5F4BY82_CANLF	52.961	304	142	1	4	306	21	324	1.41e-105	316
sp|Q8NHA4|O2AE1_HUMAN	tr|A0A5F4WJN6|A0A5F4WJN6_CALJA	49.679	312	156	1	1	311	1	312	1.47e-105	315
sp|Q8NHA4|O2AE1_HUMAN	tr|G3FJE4|G3FJE4_CANLF	53.465	303	138	2	5	306	23	323	1.81e-105	316
sp|Q8NHA4|O2AE1_HUMAN	sp|Q8NG81|OR2M7_HUMAN	50.814	307	150	1	1	306	1	307	1.83e-105	315
sp|Q8NHA4|O2AE1_HUMAN	tr|E1BMY3|E1BMY3_BOVIN	51.140	307	149	1	1	306	1	307	2.02e-105	315
sp|Q8NHA4|O2AE1_HUMAN	tr|H0W6E4|H0W6E4_CAVPO	50.645	310	152	1	3	311	2	311	2.36e-105	315
sp|Q8NHA4|O2AE1_HUMAN	tr|A0A1U7QF04|A0A1U7QF04_MESAU	50.974	308	150	1	1	307	1	308	2.49e-105	315
sp|Q8NHA4|O2AE1_HUMAN	tr|F6TW65|F6TW65_HORSE	51.746	315	149	2	1	314	1	313	2.57e-105	315
sp|Q8NHA4|O2AE1_HUMAN	tr|A0A2J8RJR0|A0A2J8RJR0_PONAB	50.162	309	153	1	1	308	1	309	2.84e-105	315
sp|Q8NHA4|O2AE1_HUMAN	tr|G1MMN9|G1MMN9_AILME	50.164	305	151	1	1	304	16	320	2.88e-105	315
sp|Q8NHA4|O2AE1_HUMAN	tr|G3TW73|G3TW73_LOXAF	50.000	308	153	1	1	307	1	308	3.51e-105	314
sp|Q8NHA4|O2AE1_HUMAN	tr|Q7TS53|Q7TS53_MOUSE	51.603	312	150	1	1	311	1	312	3.60e-105	315
sp|Q8NHA4|O2AE1_HUMAN	tr|A0A5F4C4X7|A0A5F4C4X7_CANLF	54.125	303	136	2	5	306	5	305	3.68e-105	314
sp|Q8NHA4|O2AE1_HUMAN	tr|G3I6Q8|G3I6Q8_CRIGR	50.649	308	151	1	1	307	2	309	3.97e-105	314
sp|Q8NHA4|O2AE1_HUMAN	tr|Q8VFA2|Q8VFA2_MOUSE	49.026	308	156	1	1	307	2	309	4.02e-105	314
sp|Q8NHA4|O2AE1_HUMAN	tr|A0A286Y4I4|A0A286Y4I4_CAVPO	49.511	307	154	1	1	306	1	307	4.15e-105	314
sp|Q8NHA4|O2AE1_HUMAN	tr|A0A1U7Q8M3|A0A1U7Q8M3_MESAU	49.333	300	151	1	8	306	9	308	4.58e-105	314
sp|Q8NHA4|O2AE1_HUMAN	sp|Q8NG83|OR2M3_HUMAN	49.837	307	153	1	1	306	1	307	4.94e-105	314
sp|Q8NHA4|O2AE1_HUMAN	tr|E9Q3K2|E9Q3K2_MOUSE	49.045	314	159	1	3	315	2	315	5.23e-105	314
sp|Q8NHA4|O2AE1_HUMAN	tr|G3MZ81|G3MZ81_BOVIN	53.289	304	141	1	4	306	2	305	5.75e-105	314
sp|Q8NHA4|O2AE1_HUMAN	tr|A0A384DM81|A0A384DM81_URSMA	52.145	303	144	1	5	306	6	308	5.99e-105	314
sp|Q8NHA4|O2AE1_HUMAN	tr|G3N2I4|G3N2I4_BOVIN	48.589	319	163	1	1	318	1	319	6.10e-105	314
sp|Q8NHA4|O2AE1_HUMAN	tr|A0A2I2UMZ8|A0A2I2UMZ8_FELCA	51.466	307	148	1	1	306	1	307	6.33e-105	314
sp|Q8NHA4|O2AE1_HUMAN	tr|G3UMN0|G3UMN0_LOXAF	50.814	307	150	1	1	306	1	307	6.54e-105	313
sp|Q8NHA4|O2AE1_HUMAN	tr|A0A1S3F3U9|A0A1S3F3U9_DIPOR	50.492	305	150	1	3	306	2	306	6.65e-105	314
sp|Q8NHA4|O2AE1_HUMAN	tr|M3Z6E0|M3Z6E0_MUSPF	52.145	303	144	1	3	304	4	306	7.71e-105	313
sp|Q8NHA4|O2AE1_HUMAN	tr|L5JVA3|L5JVA3_PTEAL	49.837	307	153	1	1	306	1	307	8.08e-105	314
sp|Q8NHA4|O2AE1_HUMAN	tr|Q7TQS8|Q7TQS8_MOUSE	52.769	307	143	2	1	306	3	308	1.00e-104	313
sp|Q8NHA4|O2AE1_HUMAN	tr|A0A3Q2H2G9|A0A3Q2H2G9_HORSE	50.325	308	152	1	1	307	1	308	1.03e-104	313
sp|Q8NHA4|O2AE1_HUMAN	tr|A0A384DNA4|A0A384DNA4_URSMA	52.145	303	142	2	5	306	24	324	1.07e-104	314
sp|Q8NHA4|O2AE1_HUMAN	tr|A0A091E3D6|A0A091E3D6_FUKDA	49.837	307	153	1	1	306	1	307	1.11e-104	313
sp|Q8NHA4|O2AE1_HUMAN	tr|L5JUW2|L5JUW2_PTEAL	50.820	305	149	1	3	306	2	306	1.26e-104	313
sp|Q8NHA4|O2AE1_HUMAN	tr|G1MMN4|G1MMN4_AILME	51.133	309	150	1	4	311	11	319	1.37e-104	313
sp|Q8NHA4|O2AE1_HUMAN	tr|H0XNV5|H0XNV5_OTOGA	51.803	305	146	1	3	306	2	306	1.46e-104	313
sp|Q8NHA4|O2AE1_HUMAN	tr|G3TRG1|G3TRG1_LOXAF	51.316	304	147	1	4	306	4	307	1.47e-104	313
sp|Q8NHA4|O2AE1_HUMAN	tr|H2N349|H2N349_PONAB	51.475	305	145	2	1	304	1	303	1.54e-104	313
sp|Q8NHA4|O2AE1_HUMAN	tr|A0A1S3F4E8|A0A1S3F4E8_DIPOR	50.825	303	148	1	10	311	13	315	1.57e-104	313
sp|Q8NHA4|O2AE1_HUMAN	tr|E1BJ58|E1BJ58_BOVIN	51.316	304	147	1	4	306	5	308	1.66e-104	313
sp|Q8NHA4|O2AE1_HUMAN	tr|A0A384DM69|A0A384DM69_URSMA	52.145	303	142	2	5	306	24	324	1.72e-104	313
sp|Q8NHA4|O2AE1_HUMAN	tr|A0A384BH77|A0A384BH77_URSMA	50.809	309	151	1	4	311	8	316	1.74e-104	313
sp|Q8NHA4|O2AE1_HUMAN	tr|A0A2K5TS36|A0A2K5TS36_MACFA	49.834	301	150	1	5	304	7	307	1.75e-104	313
sp|Q8NHA4|O2AE1_HUMAN	tr|A0A2U3XGW6|A0A2U3XGW6_LEPWE	52.145	303	142	2	5	306	24	324	1.86e-104	313
sp|Q8NHA4|O2AE1_HUMAN	tr|G3QMM7|G3QMM7_GORGO	49.837	307	153	1	1	306	1	307	1.93e-104	313
sp|Q8NHA4|O2AE1_HUMAN	tr|A0A4X2KMV8|A0A4X2KMV8_VOMUR	50.485	309	152	1	4	311	1	309	1.98e-104	313
sp|Q8NHA4|O2AE1_HUMAN	tr|G1S9V5|G1S9V5_NOMLE	51.803	305	146	1	3	306	53	357	2.06e-104	315
sp|Q8NHA4|O2AE1_HUMAN	tr|L5KI67|L5KI67_PTEAL	50.321	312	154	1	1	311	1	312	2.20e-104	312
sp|Q8NHA4|O2AE1_HUMAN	tr|A0A1S3F2N3|A0A1S3F2N3_DIPOR	52.667	300	141	1	4	302	20	319	2.41e-104	313
sp|Q8NHA4|O2AE1_HUMAN	tr|A0A384DM07|A0A384DM07_URSMA	52.145	303	142	2	5	306	24	324	2.44e-104	313
sp|Q8NHA4|O2AE1_HUMAN	tr|A0A1U7UFN8|A0A1U7UFN8_TARSY	52.525	297	139	2	1	296	2	297	2.45e-104	312
sp|Q8NHA4|O2AE1_HUMAN	tr|G1L3F4|G1L3F4_AILME	51.623	308	148	1	5	311	6	313	2.46e-104	313
sp|Q8NHA4|O2AE1_HUMAN	tr|A0A384DNA0|A0A384DNA0_URSMA	51.815	303	143	2	5	306	24	324	2.47e-104	313
sp|Q8NHA4|O2AE1_HUMAN	tr|A0A384BIE3|A0A384BIE3_URSMA	50.329	304	150	1	4	306	2	305	2.48e-104	312
sp|Q8NHA4|O2AE1_HUMAN	tr|A0A1S3F2P8|A0A1S3F2P8_DIPOR	50.649	308	151	1	1	307	1	308	2.51e-104	312
sp|Q8NHA4|O2AE1_HUMAN	tr|H2Q1H6|H2Q1H6_PANTR	51.792	307	147	1	1	306	1	307	2.59e-104	312
sp|Q8NHA4|O2AE1_HUMAN	tr|F1MPJ0|F1MPJ0_BOVIN	50.000	310	154	1	3	311	2	311	2.65e-104	312
sp|Q8NHA4|O2AE1_HUMAN	tr|G3UJY9|G3UJY9_LOXAF	51.792	307	145	2	1	306	1	305	2.92e-104	312
sp|Q8NHA4|O2AE1_HUMAN	tr|A0A1S2ZAU1|A0A1S2ZAU1_ERIEU	49.175	303	153	1	5	306	23	325	3.04e-104	313
sp|Q8NHA4|O2AE1_HUMAN	tr|A0A1S2ZAS1|A0A1S2ZAS1_ERIEU	50.814	307	150	1	2	307	3	309	3.29e-104	312
sp|Q8NHA4|O2AE1_HUMAN	tr|A0A5F4BSE9|A0A5F4BSE9_CANLF	52.805	303	140	2	5	306	5	305	3.55e-104	312
sp|Q8NHA4|O2AE1_HUMAN	tr|H0W965|H0W965_CAVPO	53.465	303	138	2	1	302	1	301	3.58e-104	311
sp|Q8NHA4|O2AE1_HUMAN	tr|A0A2K5LHM6|A0A2K5LHM6_CERAT	49.169	301	152	1	5	304	5	305	3.63e-104	312
sp|Q8NHA4|O2AE1_HUMAN	sp|Q8NH04|O2T27_HUMAN	49.837	307	153	1	1	306	1	307	3.68e-104	312
sp|Q8NHA4|O2AE1_HUMAN	tr|A0A1S3AEG3|A0A1S3AEG3_ERIEU	49.038	312	158	1	1	311	1	312	3.70e-104	313
sp|Q8NHA4|O2AE1_HUMAN	tr|A0A2R8ZMP6|A0A2R8ZMP6_PANPA	49.511	307	154	1	1	306	1	307	3.92e-104	312
sp|Q8NHA4|O2AE1_HUMAN	tr|G3ST93|G3ST93_LOXAF	50.164	305	151	1	3	306	3	307	3.96e-104	312
sp|Q8NHA4|O2AE1_HUMAN	tr|M3WU68|M3WU68_FELCA	48.845	303	154	1	5	306	5	307	3.96e-104	312
sp|Q8NHA4|O2AE1_HUMAN	tr|A0A5F5XIN9|A0A5F5XIN9_FELCA	52.159	301	143	1	5	304	6	306	4.14e-104	312
sp|Q8NHA4|O2AE1_HUMAN	tr|A0A1S2ZAP9|A0A1S2ZAP9_ERIEU	50.163	307	152	1	1	306	1	307	4.24e-104	312
sp|Q8NHA4|O2AE1_HUMAN	tr|A0A3Q2GZV6|A0A3Q2GZV6_HORSE	50.968	310	151	1	3	311	2	311	4.29e-104	312
sp|Q8NHA4|O2AE1_HUMAN	tr|A0A0D9S086|A0A0D9S086_CHLSB	49.007	302	153	1	6	306	1	302	4.42e-104	311
sp|Q8NHA4|O2AE1_HUMAN	tr|A0A2U3ZMC2|A0A2U3ZMC2_ODORO	50.489	307	151	1	1	306	1	307	4.92e-104	311
sp|Q8NHA4|O2AE1_HUMAN	tr|A0A286ZWU1|A0A286ZWU1_PIG	48.185	303	156	1	5	306	13	315	5.34e-104	312
sp|Q8NHA4|O2AE1_HUMAN	tr|G3U6C7|G3U6C7_LOXAF	51.634	306	147	1	2	306	3	308	5.45e-104	311
sp|Q8NHA4|O2AE1_HUMAN	tr|A0A1U7QLG4|A0A1U7QLG4_MESAU	50.164	305	151	1	3	306	2	306	5.69e-104	311
sp|Q8NHA4|O2AE1_HUMAN	tr|G5E739|G5E739_LOXAF	49.836	305	152	1	1	304	1	305	5.97e-104	311
sp|Q8NHA4|O2AE1_HUMAN	tr|F1PNE4|F1PNE4_CANLF	50.163	307	152	1	1	306	1	307	5.98e-104	311
sp|Q8NHA4|O2AE1_HUMAN	tr|F6PK19|F6PK19_HORSE	51.155	303	147	1	5	306	9	311	6.26e-104	311
sp|Q8NHA4|O2AE1_HUMAN	tr|G3UGI1|G3UGI1_LOXAF	52.414	290	137	1	18	306	1	290	6.66e-104	310
sp|Q8NHA4|O2AE1_HUMAN	tr|A0A5G2QJG2|A0A5G2QJG2_PIG	51.155	303	147	1	5	306	5	307	6.96e-104	311
sp|Q8NHA4|O2AE1_HUMAN	tr|G3U6I9|G3U6I9_LOXAF	51.290	310	148	2	1	309	1	308	7.22e-104	311
sp|Q8NHA4|O2AE1_HUMAN	tr|Q8VGL6|Q8VGL6_MOUSE	50.641	312	153	1	1	311	1	312	7.37e-104	311
sp|Q8NHA4|O2AE1_HUMAN	tr|H0XFS2|H0XFS2_OTOGA	52.104	309	145	2	1	308	1	307	7.38e-104	311
sp|Q8NHA4|O2AE1_HUMAN	tr|A0A1U7TF72|A0A1U7TF72_TARSY	48.845	303	154	1	5	306	56	358	7.54e-104	313
sp|Q8NHA4|O2AE1_HUMAN	tr|A0A1S2ZAT0|A0A1S2ZAT0_ERIEU	51.155	303	147	1	3	304	2	304	7.98e-104	311
sp|Q8NHA4|O2AE1_HUMAN	tr|A0A1S2ZAP8|A0A1S2ZAP8_ERIEU	50.641	312	153	1	1	311	2	313	8.41e-104	311
sp|Q8NHA4|O2AE1_HUMAN	tr|G3TU04|G3TU04_LOXAF	50.163	307	152	1	1	306	1	307	8.87e-104	311
sp|Q8NHA4|O2AE1_HUMAN	tr|M3Z7U0|M3Z7U0_MUSPF	47.525	303	158	1	5	306	7	309	9.37e-104	311
sp|Q8NHA4|O2AE1_HUMAN	tr|M3Z7U5|M3Z7U5_MUSPF	49.045	314	159	1	1	313	10	323	9.61e-104	311
sp|Q8NHA4|O2AE1_HUMAN	tr|A0A091CRH5|A0A091CRH5_FUKDA	50.814	307	149	2	1	306	3	308	1.18e-103	311
sp|Q8NHA4|O2AE1_HUMAN	tr|G3S735|G3S735_GORGO	51.325	302	144	2	1	301	1	300	1.26e-103	311
sp|Q8NHA4|O2AE1_HUMAN	tr|A0A1U7TB60|A0A1U7TB60_TARSY	50.000	316	154	2	3	317	106	418	1.32e-103	314
sp|Q8NHA4|O2AE1_HUMAN	tr|A0A384BH89|A0A384BH89_URSMA	49.837	307	153	1	1	306	1	307	1.41e-103	311
sp|Q8NHA4|O2AE1_HUMAN	tr|A0A1S3F303|A0A1S3F303_DIPOR	50.163	307	151	2	1	306	1	306	1.46e-103	311
sp|Q8NHA4|O2AE1_HUMAN	tr|A0A151P6X4|A0A151P6X4_ALLMI	48.220	309	159	1	1	308	19	327	1.51e-103	311
sp|Q8NHA4|O2AE1_HUMAN	tr|H2N351|H2N351_PONAB	50.492	305	148	2	1	304	1	303	1.59e-103	310
sp|Q8NHA4|O2AE1_HUMAN	tr|G3SBQ1|G3SBQ1_GORGO	49.511	307	154	1	1	306	1	307	1.71e-103	310
sp|Q8NHA4|O2AE1_HUMAN	tr|F7I327|F7I327_CALJA	48.860	307	156	1	1	306	1	307	1.77e-103	310
sp|Q8NHA4|O2AE1_HUMAN	tr|G3QGL6|G3QGL6_GORGO	51.148	305	146	2	1	304	1	303	1.79e-103	310
sp|Q8NHA4|O2AE1_HUMAN	tr|H0WRF2|H0WRF2_OTOGA	49.186	307	155	1	1	306	54	360	1.80e-103	312
sp|Q8NHA4|O2AE1_HUMAN	sp|Q96R27|OR2M4_HUMAN	51.466	307	147	2	1	306	2	307	1.88e-103	310
sp|Q8NHA4|O2AE1_HUMAN	tr|A0A5G2R7L8|A0A5G2R7L8_PIG	51.125	311	146	2	4	313	2	307	1.90e-103	310
sp|Q8NHA4|O2AE1_HUMAN	tr|Q8VF87|Q8VF87_MOUSE	49.836	305	152	1	4	307	7	311	1.97e-103	310
sp|Q8NHA4|O2AE1_HUMAN	tr|A0A1S3F5G2|A0A1S3F5G2_DIPOR	49.191	309	156	1	4	311	2	310	1.97e-103	310
sp|Q8NHA4|O2AE1_HUMAN	tr|A0A091DDC8|A0A091DDC8_FUKDA	51.307	306	148	1	2	306	3	308	1.99e-103	310
sp|Q8NHA4|O2AE1_HUMAN	tr|A0A1U7Q7L5|A0A1U7Q7L5_MESAU	52.145	303	144	1	5	306	6	308	2.03e-103	310
sp|Q8NHA4|O2AE1_HUMAN	tr|A0A2R8ZK36|A0A2R8ZK36_PANPA	51.792	307	146	2	1	306	2	307	2.24e-103	310
sp|Q8NHA4|O2AE1_HUMAN	tr|A0A452EJK0|A0A452EJK0_CAPHI	48.052	308	157	3	1	306	1	307	2.61e-103	310
sp|Q8NHA4|O2AE1_HUMAN	tr|H0VVB8|H0VVB8_CAVPO	51.948	308	147	1	5	311	17	324	2.65e-103	310
sp|Q8NHA4|O2AE1_HUMAN	tr|A0A2J8KNW9|A0A2J8KNW9_PANTR	49.186	307	155	1	1	306	1	307	2.70e-103	310
sp|Q8NHA4|O2AE1_HUMAN	tr|F1MV21|F1MV21_BOVIN	49.671	304	152	1	4	306	2	305	2.81e-103	310
sp|Q8NHA4|O2AE1_HUMAN	tr|A0A1S2ZAU2|A0A1S2ZAU2_ERIEU	51.140	307	148	2	1	306	1	306	2.86e-103	310
sp|Q8NHA4|O2AE1_HUMAN	tr|G3U439|G3U439_LOXAF	51.792	307	145	2	1	306	1	305	2.94e-103	310
sp|Q8NHA4|O2AE1_HUMAN	tr|A0A384DNZ8|A0A384DNZ8_URSMA	49.837	307	152	2	1	306	1	306	3.04e-103	310
sp|Q8NHA4|O2AE1_HUMAN	tr|A0A384BH75|A0A384BH75_URSMA	51.827	301	144	1	5	304	6	306	3.11e-103	310
sp|Q8NHA4|O2AE1_HUMAN	tr|A0A4X2LKQ1|A0A4X2LKQ1_VOMUR	49.196	311	157	1	5	314	4	314	3.15e-103	310
sp|Q8NHA4|O2AE1_HUMAN	tr|A0A1S2ZAT6|A0A1S2ZAT6_ERIEU	49.511	307	154	1	1	306	1	307	3.25e-103	310
sp|Q8NHA4|O2AE1_HUMAN	tr|A0A1S3F479|A0A1S3F479_DIPOR	51.325	302	146	1	4	304	20	321	3.56e-103	310
sp|Q8NHA4|O2AE1_HUMAN	tr|A0A091DXK9|A0A091DXK9_FUKDA	50.502	299	147	1	1	298	1	299	4.08e-103	309
sp|Q8NHA4|O2AE1_HUMAN	tr|A0A1U7SJZ2|A0A1U7SJZ2_ALLSI	47.756	312	162	1	1	311	1	312	4.31e-103	309
sp|Q8NHA4|O2AE1_HUMAN	tr|A0A1U8BIE7|A0A1U8BIE7_MESAU	51.316	304	146	2	4	306	4	306	4.32e-103	309
sp|Q8NHA4|O2AE1_HUMAN	tr|A0A5G2RK81|A0A5G2RK81_PIG	50.321	312	154	1	1	311	1	312	4.92e-103	309
sp|Q8NHA4|O2AE1_HUMAN	tr|A0A2K6FSU1|A0A2K6FSU1_PROCO	50.820	305	149	1	1	304	19	323	4.99e-103	310
sp|Q8NHA4|O2AE1_HUMAN	tr|H0WG91|H0WG91_OTOGA	53.333	300	138	2	1	299	2	300	5.47e-103	309
sp|Q8NHA4|O2AE1_HUMAN	tr|A0A384DP09|A0A384DP09_URSMA	52.443	307	143	2	1	306	1	305	5.48e-103	309
sp|Q8NHA4|O2AE1_HUMAN	tr|A0A452DMJ4|A0A452DMJ4_CAPHI	50.495	303	149	1	3	304	5	307	5.68e-103	309
sp|Q8NHA4|O2AE1_HUMAN	tr|G3UKP5|G3UKP5_LOXAF	52.595	289	136	1	18	305	1	289	5.95e-103	308
sp|Q8NHA4|O2AE1_HUMAN	tr|G3QRF0|G3QRF0_GORGO	51.466	307	147	2	1	306	2	307	6.24e-103	309
sp|Q8NHA4|O2AE1_HUMAN	tr|A0A5F4D765|A0A5F4D765_CANLF	50.000	310	154	1	3	311	2	311	6.39e-103	309
sp|Q8NHA4|O2AE1_HUMAN	tr|H0X7P1|H0X7P1_OTOGA	50.163	307	151	2	1	306	3	308	6.74e-103	309
sp|Q8NHA4|O2AE1_HUMAN	tr|A0A287BM91|A0A287BM91_PIG	50.799	313	151	2	3	314	22	332	7.15e-103	309
sp|Q8NHA4|O2AE1_HUMAN	tr|G3RSP4|G3RSP4_GORGO	51.155	303	147	1	5	306	6	308	7.60e-103	308
sp|Q8NHA4|O2AE1_HUMAN	tr|A0A2U3W5Z1|A0A2U3W5Z1_ODORO	52.145	303	142	2	5	306	5	305	7.67e-103	308
sp|Q8NHA4|O2AE1_HUMAN	tr|A0A1S2ZAQ3|A0A1S2ZAQ3_ERIEU	49.837	307	153	1	1	306	1	307	8.49e-103	308
sp|Q8NHA4|O2AE1_HUMAN	tr|G1TCJ0|G1TCJ0_RABIT	50.479	313	152	2	1	312	1	311	8.75e-103	308
sp|Q8NHA4|O2AE1_HUMAN	tr|G3MWV2|G3MWV2_BOVIN	50.993	302	147	1	5	305	5	306	8.93e-103	308
sp|Q8NHA4|O2AE1_HUMAN	tr|A0A384DMS9|A0A384DMS9_URSMA	49.511	307	154	1	1	306	1	307	9.67e-103	308
sp|Q8NHA4|O2AE1_HUMAN	tr|G1TS65|G1TS65_RABIT	53.265	291	135	1	12	301	1	291	9.95e-103	307
sp|Q8NHA4|O2AE1_HUMAN	tr|W5PRU4|W5PRU4_SHEEP	50.680	294	144	1	1	293	1	294	1.03e-102	308
sp|Q8NHA4|O2AE1_HUMAN	tr|E1B973|E1B973_BOVIN	48.867	309	156	2	1	308	3	310	1.03e-102	308
sp|Q8NHA4|O2AE1_HUMAN	tr|M3WRG1|M3WRG1_FELCA	50.161	311	154	1	2	311	5	315	1.04e-102	308
sp|Q8NHA4|O2AE1_HUMAN	tr|D2I3R2|D2I3R2_AILME	48.860	307	156	1	1	306	1	307	1.12e-102	308
sp|Q8NHA4|O2AE1_HUMAN	tr|G1MMC0|G1MMC0_AILME	46.795	312	159	2	2	306	5	316	1.14e-102	308
sp|Q8NHA4|O2AE1_HUMAN	sp|Q8VGD6|OLF56_MOUSE	51.485	303	146	1	5	306	6	308	1.15e-102	308
sp|Q8NHA4|O2AE1_HUMAN	tr|A0A1U7TMV8|A0A1U7TMV8_TARSY	49.186	307	155	1	1	306	1	307	1.15e-102	308
sp|Q8NHA4|O2AE1_HUMAN	tr|A0A0D9SDF8|A0A0D9SDF8_CHLSB	50.820	305	147	2	1	304	1	303	1.20e-102	308
sp|Q8NHA4|O2AE1_HUMAN	tr|A0A0D9SDF9|A0A0D9SDF9_CHLSB	48.701	308	157	1	1	307	1	308	1.25e-102	308
sp|Q8NHA4|O2AE1_HUMAN	tr|G3U1L2|G3U1L2_LOXAF	51.815	303	145	1	5	306	1	303	1.31e-102	308
sp|Q8NHA4|O2AE1_HUMAN	tr|H0Y1U5|H0Y1U5_OTOGA	49.191	309	156	1	1	308	1	309	1.35e-102	308
sp|Q8NHA4|O2AE1_HUMAN	tr|Q8VET2|Q8VET2_MOUSE	49.505	303	152	1	5	306	7	309	1.38e-102	308
sp|Q8NHA4|O2AE1_HUMAN	tr|A0A0D9SBC4|A0A0D9SBC4_CHLSB	52.492	301	142	1	5	304	4	304	1.53e-102	308
sp|Q8NHA4|O2AE1_HUMAN	tr|M3Z7U7|M3Z7U7_MUSPF	50.160	313	152	2	6	317	15	324	1.56e-102	308
sp|Q8NHA4|O2AE1_HUMAN	tr|A0A286XCW2|A0A286XCW2_CAVPO	49.677	310	155	1	1	309	1	310	1.72e-102	308
sp|Q8NHA4|O2AE1_HUMAN	tr|G3TS64|G3TS64_LOXAF	50.327	306	144	1	1	306	1	298	1.90e-102	307
sp|Q8NHA4|O2AE1_HUMAN	tr|A0A1U7QNJ9|A0A1U7QNJ9_MESAU	50.641	312	152	2	1	311	2	312	1.96e-102	307
sp|Q8NHA4|O2AE1_HUMAN	tr|A0A3Q0FUS7|A0A3Q0FUS7_ALLSI	48.867	309	156	2	1	308	1	308	1.97e-102	308
sp|Q8NHA4|O2AE1_HUMAN	tr|A0A286XJ30|A0A286XJ30_CAVPO	51.316	304	145	3	2	303	6	308	2.03e-102	308
sp|Q8NHA4|O2AE1_HUMAN	tr|Q5NC45|Q5NC45_MOUSE	50.658	304	148	2	4	306	4	306	2.10e-102	308
sp|Q8NHA4|O2AE1_HUMAN	tr|F6WV67|F6WV67_HORSE	51.111	315	151	2	1	314	33	345	2.12e-102	308
sp|Q8NHA4|O2AE1_HUMAN	tr|G1U1V7|G1U1V7_RABIT	48.718	312	159	1	1	311	1	312	2.14e-102	307
sp|Q8NHA4|O2AE1_HUMAN	tr|W5PTB8|W5PTB8_SHEEP	50.814	307	149	2	1	306	5	310	2.18e-102	307
sp|Q8NHA4|O2AE1_HUMAN	tr|I3NGI9|I3NGI9_ICTTR	51.475	305	146	2	1	304	3	306	2.36e-102	307
sp|Q8NHA4|O2AE1_HUMAN	tr|W5PQW0|W5PQW0_SHEEP	50.658	304	149	1	4	306	2	305	2.52e-102	307
sp|Q8NHA4|O2AE1_HUMAN	tr|A0A2I3LTI3|A0A2I3LTI3_PAPAN	51.803	305	137	2	3	306	2	297	2.83e-102	307
sp|Q8NHA4|O2AE1_HUMAN	tr|A0A4X2KLS4|A0A4X2KLS4_VOMUR	49.508	305	153	1	11	314	10	314	2.94e-102	307
sp|Q8NHA4|O2AE1_HUMAN	tr|G1TQA3|G1TQA3_RABIT	50.000	302	150	1	4	304	5	306	3.03e-102	307
sp|Q8NHA4|O2AE1_HUMAN	tr|H0XAQ7|H0XAQ7_OTOGA	49.834	301	150	1	4	303	2	302	3.03e-102	307
sp|Q8NHA4|O2AE1_HUMAN	tr|A0A4X2KT01|A0A4X2KT01_VOMUR	49.038	312	158	1	1	311	1	312	3.39e-102	307
sp|Q8NHA4|O2AE1_HUMAN	tr|G1MKQ7|G1MKQ7_AILME	50.331	302	148	2	1	301	1	301	3.40e-102	306
sp|Q8NHA4|O2AE1_HUMAN	tr|I3L7D7|I3L7D7_PIG	52.632	304	142	2	4	306	5	307	3.46e-102	307
sp|Q8NHA4|O2AE1_HUMAN	tr|H0W614|H0W614_CAVPO	50.000	304	151	1	4	306	5	308	3.50e-102	308
sp|Q8NHA4|O2AE1_HUMAN	tr|G3U7R8|G3U7R8_LOXAF	50.164	305	151	1	3	306	4	308	3.60e-102	306
sp|Q8NHA4|O2AE1_HUMAN	tr|A0A2U3XGH1|A0A2U3XGH1_LEPWE	51.299	308	148	2	1	307	1	307	4.08e-102	308
sp|Q8NHA4|O2AE1_HUMAN	tr|G3UG30|G3UG30_LOXAF	51.792	307	145	2	1	306	1	305	4.29e-102	306
sp|Q8NHA4|O2AE1_HUMAN	tr|G1TCH1|G1TCH1_RABIT	46.789	327	164	3	2	321	68	391	4.54e-102	310
sp|Q8NHA4|O2AE1_HUMAN	tr|M3W295|M3W295_FELCA	50.658	304	149	1	4	306	15	318	4.86e-102	307
sp|Q8NHA4|O2AE1_HUMAN	tr|F1S6J4|F1S6J4_PIG	50.980	306	149	1	4	308	2	307	4.95e-102	306
sp|Q8NHA4|O2AE1_HUMAN	tr|G1MML0|G1MML0_AILME	50.804	311	152	1	2	311	6	316	4.96e-102	306
sp|Q8NHA4|O2AE1_HUMAN	tr|H2PHN6|H2PHN6_PONAB	50.825	303	148	1	5	306	6	308	5.06e-102	306
sp|Q8NHA4|O2AE1_HUMAN	tr|G1MMR1|G1MMR1_AILME	49.671	304	152	1	4	306	4	307	5.23e-102	306
sp|Q8NHA4|O2AE1_HUMAN	tr|A0A2K5UEQ1|A0A2K5UEQ1_MACFA	50.163	307	151	2	1	306	1	306	5.58e-102	306
sp|Q8NHA4|O2AE1_HUMAN	tr|A0A2J8KNU9|A0A2J8KNU9_PANTR	50.814	307	149	2	1	306	1	306	5.89e-102	306
sp|Q8NHA4|O2AE1_HUMAN	tr|F6W002|F6W002_HORSE	52.117	307	146	1	1	306	1	307	6.08e-102	306
sp|Q8NHA4|O2AE1_HUMAN	tr|A0A287A387|A0A287A387_PIG	50.165	303	150	1	5	306	6	308	6.43e-102	306
sp|Q8NHA4|O2AE1_HUMAN	tr|A0A1U7SNQ8|A0A1U7SNQ8_ALLSI	47.557	307	160	1	1	306	1	307	6.50e-102	306
sp|Q8NHA4|O2AE1_HUMAN	tr|E2RFK0|E2RFK0_CANLF	50.327	306	151	1	1	305	5	310	7.18e-102	306
sp|Q8NHA4|O2AE1_HUMAN	tr|F7HDZ1|F7HDZ1_CALJA	50.165	303	150	1	4	305	2	304	7.24e-102	306
sp|Q8NHA4|O2AE1_HUMAN	tr|E2RBP7|E2RBP7_CANLF	51.148	305	148	1	2	305	6	310	7.92e-102	306
sp|Q8NHA4|O2AE1_HUMAN	sp|Q96R30|OR2V2_HUMAN	50.825	303	148	1	5	306	6	308	8.00e-102	306
sp|Q8NHA4|O2AE1_HUMAN	tr|G3I8I7|G3I8I7_CRIGR	50.987	304	147	2	4	306	4	306	8.36e-102	306
sp|Q8NHA4|O2AE1_HUMAN	tr|A0A1U7TF77|A0A1U7TF77_TARSY	50.831	301	147	1	4	303	2	302	8.54e-102	306
sp|Q8NHA4|O2AE1_HUMAN	tr|G3U734|G3U734_LOXAF	52.218	293	138	2	18	309	1	292	8.76e-102	305
sp|Q8NHA4|O2AE1_HUMAN	tr|A0A1U8BUP5|A0A1U8BUP5_MESAU	50.962	312	151	2	1	311	1	311	8.81e-102	306
sp|Q8NHA4|O2AE1_HUMAN	tr|A0A2K5L3N6|A0A2K5L3N6_CERAT	51.815	303	145	1	5	306	3	305	9.01e-102	306
sp|Q8NHA4|O2AE1_HUMAN	tr|F1N2Y1|F1N2Y1_BOVIN	46.865	303	160	1	5	306	11	313	9.13e-102	306
sp|Q8NHA4|O2AE1_HUMAN	tr|A0A287AY20|A0A287AY20_PIG	50.325	308	152	1	5	311	4	311	1.10e-101	306
sp|Q8NHA4|O2AE1_HUMAN	tr|G3HK11|G3HK11_CRIGR	51.140	307	148	2	1	306	3	308	1.21e-101	305
sp|Q8NHA4|O2AE1_HUMAN	tr|A0A091DXJ4|A0A091DXJ4_FUKDA	50.987	304	146	3	2	303	6	308	1.21e-101	306
sp|Q8NHA4|O2AE1_HUMAN	tr|A0A4X2LID0|A0A4X2LID0_VOMUR	46.429	308	164	1	5	311	11	318	1.25e-101	306
sp|Q8NHA4|O2AE1_HUMAN	tr|E1B799|E1B799_BOVIN	50.000	312	155	1	1	311	1	312	1.28e-101	305
sp|Q8NHA4|O2AE1_HUMAN	tr|A0A1S3A027|A0A1S3A027_ERIEU	50.993	302	147	1	5	305	6	307	1.29e-101	305
sp|Q8NHA4|O2AE1_HUMAN	tr|A0A384DM12|A0A384DM12_URSMA	52.443	307	145	1	1	306	1	307	1.38e-101	305
sp|Q8NHA4|O2AE1_HUMAN	tr|A0A384BHC5|A0A384BHC5_URSMA	46.474	312	159	3	2	306	13	323	1.40e-101	306
sp|Q8NHA4|O2AE1_HUMAN	tr|M3Z6E3|M3Z6E3_MUSPF	51.839	299	143	1	11	308	9	307	1.41e-101	305
sp|Q8NHA4|O2AE1_HUMAN	tr|A0A1U7SKT7|A0A1U7SKT7_ALLSI	49.180	305	154	1	3	306	25	329	1.49e-101	306
sp|Q8NHA4|O2AE1_HUMAN	tr|A0A384DP03|A0A384DP03_URSMA	51.485	303	144	2	5	306	24	324	1.63e-101	306
sp|Q8NHA4|O2AE1_HUMAN	tr|A0A1U7SI60|A0A1U7SI60_ALLSI	49.180	305	154	1	3	306	39	343	1.69e-101	306
sp|Q8NHA4|O2AE1_HUMAN	tr|G3U577|G3U577_LOXAF	49.671	304	152	1	4	306	5	308	1.75e-101	305
sp|Q8NHA4|O2AE1_HUMAN	tr|A0A452E124|A0A452E124_CAPHI	50.658	304	149	1	4	306	2	305	1.75e-101	305
sp|Q8NHA4|O2AE1_HUMAN	tr|G1MPA8|G1MPA8_AILME	50.000	304	151	1	4	306	1	304	1.77e-101	305
sp|Q8NHA4|O2AE1_HUMAN	tr|J9NSV1|J9NSV1_CANLF	49.837	307	152	2	1	306	1	306	1.85e-101	305
sp|Q8NHA4|O2AE1_HUMAN	tr|A0A1S2ZZY4|A0A1S2ZZY4_ERIEU	50.825	303	148	1	5	306	6	308	1.93e-101	305
sp|Q8NHA4|O2AE1_HUMAN	tr|A0A1S2ZAS7|A0A1S2ZAS7_ERIEU	51.466	307	148	1	1	306	1	307	1.95e-101	305
sp|Q8NHA4|O2AE1_HUMAN	tr|I3NEV8|I3NEV8_ICTTR	51.916	287	137	1	12	297	10	296	2.08e-101	305
sp|Q8NHA4|O2AE1_HUMAN	tr|A0A2U3ZMB5|A0A2U3ZMB5_ODORO	50.000	308	152	2	1	306	1	308	2.13e-101	305
sp|Q8NHA4|O2AE1_HUMAN	tr|A0A5F8A3V0|A0A5F8A3V0_MACMU	49.837	307	152	2	1	306	1	306	2.15e-101	305
sp|Q8NHA4|O2AE1_HUMAN	tr|A0A1S3AEQ7|A0A1S3AEQ7_ERIEU	53.818	275	126	1	32	305	1	275	2.29e-101	303
sp|Q8NHA4|O2AE1_HUMAN	tr|W5PTK6|W5PTK6_SHEEP	51.148	305	147	2	1	304	1	304	2.34e-101	305
sp|Q8NHA4|O2AE1_HUMAN	tr|A0A1U8DN19|A0A1U8DN19_ALLSI	46.865	303	160	1	5	306	7	309	2.38e-101	305
sp|Q8NHA4|O2AE1_HUMAN	tr|A0A096NFV7|A0A096NFV7_PAPAN	51.827	301	144	1	5	304	6	306	2.43e-101	305
sp|Q8NHA4|O2AE1_HUMAN	tr|G3TRU1|G3TRU1_LOXAF	50.987	304	148	1	4	306	2	305	2.45e-101	305
sp|Q8NHA4|O2AE1_HUMAN	tr|A0A384DM49|A0A384DM49_URSMA	49.186	307	154	2	1	306	1	306	2.56e-101	305
sp|Q8NHA4|O2AE1_HUMAN	tr|G1M3I7|G1M3I7_AILME	50.489	307	150	2	1	306	2	307	2.77e-101	305
sp|Q8NHA4|O2AE1_HUMAN	tr|A0A5G2RCY6|A0A5G2RCY6_PIG	50.968	310	146	2	4	312	2	306	2.83e-101	305
sp|Q8NHA4|O2AE1_HUMAN	tr|A0A5G2QEG0|A0A5G2QEG0_PIG	48.684	304	155	1	1	303	1	304	2.89e-101	305
sp|Q8NHA4|O2AE1_HUMAN	tr|I3LTT1|I3LTT1_PIG	49.511	307	154	1	1	306	1	307	3.15e-101	304
sp|Q8NHA4|O2AE1_HUMAN	tr|G3HK13|G3HK13_CRIGR	49.835	303	151	1	5	306	7	309	3.44e-101	304
sp|Q8NHA4|O2AE1_HUMAN	tr|G3X8G3|G3X8G3_BOVIN	51.163	301	146	1	5	304	6	306	3.44e-101	304
sp|Q8NHA4|O2AE1_HUMAN	tr|A0A2U3WEG9|A0A2U3WEG9_ODORO	52.443	307	145	1	1	306	1	307	3.59e-101	304
sp|Q8NHA4|O2AE1_HUMAN	tr|A0A1U7QCZ2|A0A1U7QCZ2_MESAU	47.452	314	164	1	3	315	2	315	4.05e-101	304
sp|Q8NHA4|O2AE1_HUMAN	tr|A0A2I3SQB0|A0A2I3SQB0_PANTR	50.489	307	150	2	1	306	1	306	4.23e-101	304
sp|Q8NHA4|O2AE1_HUMAN	tr|A0A1U7SYU9|A0A1U7SYU9_ALLSI	49.013	304	154	1	1	303	1	304	4.72e-101	304
sp|Q8NHA4|O2AE1_HUMAN	tr|A0A384BIE8|A0A384BIE8_URSMA	50.161	311	154	1	2	311	6	316	4.78e-101	304
sp|Q8NHA4|O2AE1_HUMAN	tr|H0XNF2|H0XNF2_OTOGA	52.145	303	144	1	5	306	1	303	4.87e-101	304
sp|Q8NHA4|O2AE1_HUMAN	tr|A0A5G2QLR0|A0A5G2QLR0_PIG	49.836	305	152	1	3	306	2	306	4.94e-101	304
sp|Q8NHA4|O2AE1_HUMAN	tr|G1THF9|G1THF9_RABIT	50.000	302	150	1	4	304	5	306	4.98e-101	304
sp|Q8NHA4|O2AE1_HUMAN	tr|A0A096MRN2|A0A096MRN2_PAPAN	49.673	306	153	1	4	308	54	359	5.16e-101	306
sp|Q8NHA4|O2AE1_HUMAN	tr|A0A096MRN2|A0A096MRN2_PAPAN	52.308	65	28	1	46	107	3	67	9.86e-08	58.5
sp|Q8NHA4|O2AE1_HUMAN	tr|G3U2U2|G3U2U2_LOXAF	49.837	307	151	2	1	306	1	305	5.38e-101	304
sp|Q8NHA4|O2AE1_HUMAN	tr|A0A1S2ZAT1|A0A1S2ZAT1_ERIEU	48.208	307	158	1	1	306	1	307	5.75e-101	304
sp|Q8NHA4|O2AE1_HUMAN	tr|A0A452EB91|A0A452EB91_CAPHI	49.511	307	153	2	1	306	1	306	6.06e-101	304
sp|Q8NHA4|O2AE1_HUMAN	tr|A0A2R8ZMI4|A0A2R8ZMI4_PANPA	50.825	303	148	1	5	306	6	308	6.76e-101	304
sp|Q8NHA4|O2AE1_HUMAN	tr|G3UI62|G3UI62_LOXAF	50.329	304	150	1	3	305	1	304	6.89e-101	303
sp|Q8NHA4|O2AE1_HUMAN	tr|A0A2U3W5Y8|A0A2U3W5Y8_ODORO	50.165	303	148	2	5	306	5	305	7.06e-101	303
sp|Q8NHA4|O2AE1_HUMAN	tr|G3UE33|G3UE33_LOXAF	50.495	303	149	1	5	306	2	304	7.13e-101	303
sp|Q8NHA4|O2AE1_HUMAN	tr|A0A1U7SW40|A0A1U7SW40_ALLSI	47.436	312	163	1	1	311	1	312	7.30e-101	303
sp|Q8NHA4|O2AE1_HUMAN	tr|A0A1S3AEQ5|A0A1S3AEQ5_ERIEU	53.261	276	128	1	32	306	1	276	7.45e-101	302
sp|Q8NHA4|O2AE1_HUMAN	tr|A0A1U7QGS5|A0A1U7QGS5_MESAU	52.145	303	144	1	5	306	6	308	7.46e-101	303
sp|Q8NHA4|O2AE1_HUMAN	tr|A0A2U3XGG8|A0A2U3XGG8_LEPWE	46.474	312	160	2	2	306	34	345	8.11e-101	305
sp|Q8NHA4|O2AE1_HUMAN	tr|D2I6C6|D2I6C6_AILME	49.511	307	153	2	1	306	1	306	8.31e-101	303
sp|Q8NHA4|O2AE1_HUMAN	tr|H9GZP2|H9GZP2_HORSE	50.163	307	152	1	1	306	40	346	8.48e-101	305
sp|Q8NHA4|O2AE1_HUMAN	tr|G1TV60|G1TV60_RABIT	49.679	312	156	1	1	311	1	312	8.50e-101	303
sp|Q8NHA4|O2AE1_HUMAN	tr|A0A2I2UKK0|A0A2I2UKK0_FELCA	49.511	307	153	2	1	306	1	306	8.59e-101	303
sp|Q8NHA4|O2AE1_HUMAN	tr|G3I8I6|G3I8I6_CRIGR	50.641	312	152	2	1	311	1	311	8.59e-101	303
sp|Q8NHA4|O2AE1_HUMAN	tr|A0A5F7ZN36|A0A5F7ZN36_MACMU	49.837	307	152	2	1	306	1	306	9.17e-101	303
sp|Q8NHA4|O2AE1_HUMAN	tr|M9MMK4|M9MMK4_MOUSE	49.837	307	153	1	2	307	19	325	9.39e-101	304
sp|Q8NHA4|O2AE1_HUMAN	tr|M3XEZ4|M3XEZ4_FELCA	48.553	311	159	1	2	311	6	316	1.00e-100	303
sp|Q8NHA4|O2AE1_HUMAN	tr|A0A2U3ZMC1|A0A2U3ZMC1_ODORO	48.860	307	156	1	1	306	1	307	1.02e-100	303
sp|Q8NHA4|O2AE1_HUMAN	tr|A0A1S3F448|A0A1S3F448_DIPOR	50.327	306	151	1	10	314	9	314	1.05e-100	303
sp|Q8NHA4|O2AE1_HUMAN	tr|F6TMH8|F6TMH8_CALJA	51.316	304	147	1	2	304	6	309	1.09e-100	303
sp|Q8NHA4|O2AE1_HUMAN	tr|A0A5G2QZB4|A0A5G2QZB4_PIG	49.837	307	152	2	1	306	1	306	1.18e-100	303
sp|Q8NHA4|O2AE1_HUMAN	tr|G3UB96|G3UB96_LOXAF	52.117	307	145	2	1	306	1	306	1.19e-100	303
sp|Q8NHA4|O2AE1_HUMAN	tr|A0A384BH54|A0A384BH54_URSMA	50.492	305	150	1	2	305	6	310	1.23e-100	303
sp|Q8NHA4|O2AE1_HUMAN	tr|F7C8R6|F7C8R6_HORSE	51.974	304	145	1	4	306	2	305	1.29e-100	303
sp|Q8NHA4|O2AE1_HUMAN	tr|G1MPA9|G1MPA9_AILME	51.466	307	146	2	1	306	13	317	1.33e-100	303
sp|Q8NHA4|O2AE1_HUMAN	tr|A0A1U7SCV3|A0A1U7SCV3_ALLSI	46.795	312	165	1	1	311	1	312	1.40e-100	303
sp|Q8NHA4|O2AE1_HUMAN	tr|A0A5G2R151|A0A5G2R151_PIG	48.355	304	156	1	4	306	2	305	1.47e-100	303
sp|Q8NHA4|O2AE1_HUMAN	sp|Q8NG76|O2T33_HUMAN	49.508	305	151	2	1	304	1	303	1.47e-100	303
sp|Q8NHA4|O2AE1_HUMAN	tr|G3UCT9|G3UCT9_LOXAF	52.797	286	134	1	27	311	1	286	1.48e-100	302
sp|Q8NHA6|OR2W6_HUMAN	sp|Q8NHA6|OR2W6_HUMAN	100.000	318	0	0	1	318	1	318	0.0	648
sp|Q8NHA6|OR2W6_HUMAN	tr|A0A1U7UJU5|A0A1U7UJU5_TARSY	95.000	300	15	0	18	317	17	316	0.0	590
sp|Q8NHA6|OR2W6_HUMAN	tr|F7DJ08|F7DJ08_HORSE	93.709	302	19	0	16	317	10	311	0.0	587
sp|Q8NHA6|OR2W6_HUMAN	tr|G3T6T2|G3T6T2_LOXAF	89.744	312	28	1	7	318	10	317	0.0	576
sp|Q8NHA6|OR2W6_HUMAN	tr|F7INL3|F7INL3_CALJA	92.542	295	22	0	16	310	10	304	0.0	570
sp|Q8NHA6|OR2W6_HUMAN	tr|A0A1S3AGR1|A0A1S3AGR1_ERIEU	92.409	303	23	0	16	318	15	317	0.0	564
sp|Q8NHA6|OR2W6_HUMAN	tr|H0XY39|H0XY39_OTOGA	94.983	299	15	0	16	314	10	308	0.0	561
sp|Q8NHA6|OR2W6_HUMAN	tr|A0A1S3GCS8|A0A1S3GCS8_DIPOR	91.693	313	22	1	5	317	3	311	0.0	561
sp|Q8NHA6|OR2W6_HUMAN	tr|E1BLH3|E1BLH3_BOVIN	92.581	310	19	1	9	318	7	312	0.0	560
sp|Q8NHA6|OR2W6_HUMAN	tr|L5JWH9|L5JWH9_PTEAL	91.089	303	27	0	15	317	9	311	0.0	555
sp|Q8NHA6|OR2W6_HUMAN	tr|M3YJH1|M3YJH1_MUSPF	92.715	302	22	0	16	317	10	311	0.0	553
sp|Q8NHA6|OR2W6_HUMAN	tr|A0A452E4F0|A0A452E4F0_CAPHI	90.645	310	25	1	9	318	7	312	0.0	552
sp|Q8NHA6|OR2W6_HUMAN	tr|Q8VFH0|Q8VFH0_MOUSE	94.719	303	16	0	16	318	15	317	0.0	547
sp|Q8NHA6|OR2W6_HUMAN	tr|W5PH98|W5PH98_SHEEP	90.000	310	27	1	9	318	7	312	0.0	546
sp|Q8NHA6|OR2W6_HUMAN	tr|A0A091DZE7|A0A091DZE7_FUKDA	91.304	299	26	0	16	314	10	308	0.0	546
sp|Q8NHA6|OR2W6_HUMAN	tr|A0A5F4C470|A0A5F4C470_CANLF	91.000	300	27	0	16	315	10	309	0.0	541
sp|Q8NHA6|OR2W6_HUMAN	tr|A0A2Y9G2U3|A0A2Y9G2U3_TRIMA	90.099	303	30	0	16	318	15	317	0.0	540
sp|Q8NHA6|OR2W6_HUMAN	tr|G3HPW4|G3HPW4_CRIGR	91.667	312	22	1	7	318	5	312	0.0	537
sp|Q8NHA6|OR2W6_HUMAN	tr|A0A1U7R3G7|A0A1U7R3G7_MESAU	91.346	312	23	1	7	318	10	317	0.0	536
sp|Q8NHA6|OR2W6_HUMAN	tr|G1SDG7|G1SDG7_RABIT	92.715	302	22	0	16	317	10	311	0.0	536
sp|Q8NHA6|OR2W6_HUMAN	tr|G1MJJ0|G1MJJ0_AILME	89.404	302	32	0	16	317	15	316	0.0	535
sp|Q8NHA6|OR2W6_HUMAN	tr|A0A384C934|A0A384C934_URSMA	88.411	302	35	0	16	317	15	316	0.0	533
sp|Q8NHA6|OR2W6_HUMAN	tr|I3N7Q7|I3N7Q7_ICTTR	87.789	303	37	0	15	317	9	311	0.0	532
sp|Q8NHA6|OR2W6_HUMAN	tr|A0A4X2LQ91|A0A4X2LQ91_VOMUR	89.492	295	31	0	16	310	10	304	0.0	529
sp|Q8NHA6|OR2W6_HUMAN	tr|G1PCE7|G1PCE7_MYOLU	81.457	302	56	0	16	317	10	311	1.02e-178	501
sp|Q8NHA6|OR2W6_HUMAN	tr|A0A4X2KVH6|A0A4X2KVH6_VOMUR	69.805	308	91	1	12	317	7	314	3.75e-163	461
sp|Q8NHA6|OR2W6_HUMAN	tr|F1RPI2|F1RPI2_PIG	72.391	297	82	0	17	313	11	307	1.43e-162	459
sp|Q8NHA6|OR2W6_HUMAN	tr|F6WEX8|F6WEX8_HORSE	71.044	297	86	0	17	313	11	307	3.35e-162	459
sp|Q8NHA6|OR2W6_HUMAN	tr|A0A1U7Q8R6|A0A1U7Q8R6_MESAU	73.026	304	80	1	16	317	10	313	5.83e-162	458
sp|Q8NHA6|OR2W6_HUMAN	tr|A0A452DYZ5|A0A452DYZ5_CAPHI	70.946	296	86	0	18	313	12	307	1.70e-161	457
sp|Q8NHA6|OR2W6_HUMAN	tr|A0A1S3AHL6|A0A1S3AHL6_ERIEU	74.576	295	75	0	18	312	12	306	7.59e-161	456
sp|Q8NHA6|OR2W6_HUMAN	tr|W5PHC8|W5PHC8_SHEEP	70.270	296	88	0	18	313	12	307	1.04e-160	455
sp|Q8NHA6|OR2W6_HUMAN	tr|H0XUL0|H0XUL0_OTOGA	71.854	302	85	0	16	317	10	311	1.09e-160	455
sp|Q8NHA6|OR2W6_HUMAN	tr|F1PLE2|F1PLE2_CANLF	72.517	302	81	1	18	317	12	313	1.31e-160	455
sp|Q8NHA6|OR2W6_HUMAN	tr|A0A2Y9RSI9|A0A2Y9RSI9_TRIMA	71.053	304	86	1	16	317	10	313	1.40e-160	455
sp|Q8NHA6|OR2W6_HUMAN	tr|G1ML64|G1ML64_AILME	72.039	304	83	1	16	317	13	316	1.77e-160	455
sp|Q8NHA6|OR2W6_HUMAN	tr|A0A1S3GEM7|A0A1S3GEM7_DIPOR	70.470	298	88	0	18	315	12	309	5.18e-160	453
sp|Q8NHA6|OR2W6_HUMAN	tr|M3Z4D4|M3Z4D4_MUSPF	71.382	304	85	1	16	317	11	314	5.88e-160	453
sp|Q8NHA6|OR2W6_HUMAN	tr|M3Z6J5|M3Z6J5_MUSPF	69.932	296	89	0	18	313	10	305	1.50e-159	452
sp|Q8NHA6|OR2W6_HUMAN	tr|F1N486|F1N486_BOVIN	70.270	296	88	0	18	313	12	307	2.06e-159	452
sp|Q8NHA6|OR2W6_HUMAN	tr|A0A384DTD9|A0A384DTD9_URSMA	71.711	304	84	1	16	317	10	313	2.71e-159	451
sp|Q8NHA6|OR2W6_HUMAN	tr|A0A1S3AGJ2|A0A1S3AGJ2_ERIEU	70.946	296	86	0	18	313	37	332	2.97e-159	452
sp|Q8NHA6|OR2W6_HUMAN	tr|F1S6N5|F1S6N5_PIG	72.054	297	83	0	16	312	10	306	4.66e-159	451
sp|Q8NHA6|OR2W6_HUMAN	tr|A0A3Q1MTR0|A0A3Q1MTR0_BOVIN	72.697	304	82	1	15	317	9	312	1.71e-158	449
sp|Q8NHA6|OR2W6_HUMAN	tr|G1U398|G1U398_RABIT	70.608	296	87	0	18	313	12	307	2.87e-158	449
sp|Q8NHA6|OR2W6_HUMAN	tr|M3XAP6|M3XAP6_FELCA	71.854	302	84	1	16	317	39	339	3.30e-158	450
sp|Q8NHA6|OR2W6_HUMAN	tr|A0A1U7RDX3|A0A1U7RDX3_MESAU	69.595	296	90	0	18	313	12	307	6.09e-158	448
sp|Q8NHA6|OR2W6_HUMAN	tr|G3TTS6|G3TTS6_LOXAF	70.508	295	87	0	18	312	12	306	7.69e-158	447
sp|Q8NHA6|OR2W6_HUMAN	tr|H0VXX6|H0VXX6_CAVPO	72.881	295	80	0	18	312	12	306	1.98e-157	447
sp|Q8NHA6|OR2W6_HUMAN	tr|H0XLY7|H0XLY7_OTOGA	70.608	296	87	0	18	313	12	307	3.97e-157	446
sp|Q8NHA6|OR2W6_HUMAN	tr|I3N5Y6|I3N5Y6_ICTTR	70.395	304	88	1	16	317	10	313	1.36e-156	445
sp|Q8NHA6|OR2W6_HUMAN	tr|Q5SZZ8|Q5SZZ8_MOUSE	69.257	296	91	0	18	313	12	307	1.37e-156	444
sp|Q8NHA6|OR2W6_HUMAN	tr|A0A4X2LWM9|A0A4X2LWM9_VOMUR	69.595	296	90	0	18	313	12	307	1.47e-156	444
sp|Q8NHA6|OR2W6_HUMAN	tr|G3HPW6|G3HPW6_CRIGR	68.919	296	92	0	18	313	12	307	1.82e-156	444
sp|Q8NHA6|OR2W6_HUMAN	tr|H0WCS5|H0WCS5_CAVPO	69.932	296	89	0	18	313	12	307	2.17e-156	444
sp|Q8NHA6|OR2W6_HUMAN	tr|A0A4X2M574|A0A4X2M574_VOMUR	69.333	300	92	0	18	317	16	315	2.36e-156	444
sp|Q8NHA6|OR2W6_HUMAN	tr|A0A4X2KVZ9|A0A4X2KVZ9_VOMUR	73.311	296	79	0	17	312	10	305	2.83e-156	444
sp|Q8NHA6|OR2W6_HUMAN	tr|G3HHP0|G3HHP0_CRIGR	67.000	300	99	0	17	316	10	309	1.49e-155	442
sp|Q8NHA6|OR2W6_HUMAN	tr|G3UKQ5|G3UKQ5_LOXAF	69.463	298	91	0	16	313	12	309	3.15e-155	441
sp|Q8NHA6|OR2W6_HUMAN	tr|G1TJM1|G1TJM1_RABIT	70.199	302	88	1	18	317	12	313	4.99e-155	441
sp|Q8NHA6|OR2W6_HUMAN	tr|M3WZ13|M3WZ13_FELCA	68.581	296	93	0	18	313	12	307	1.55e-154	439
sp|Q8NHA6|OR2W6_HUMAN	tr|W5PH71|W5PH71_SHEEP	68.919	296	92	0	18	313	14	309	2.88e-154	439
sp|Q8NHA6|OR2W6_HUMAN	tr|A0A2U3Y5P8|A0A2U3Y5P8_LEPWE	69.737	304	90	1	16	317	10	313	5.49e-154	438
sp|Q8NHA6|OR2W6_HUMAN	tr|A0A1S3AHV8|A0A1S3AHV8_ERIEU	67.559	299	97	0	15	313	9	307	1.77e-153	437
sp|Q8NHA6|OR2W6_HUMAN	tr|Q5NCC8|Q5NCC8_MOUSE	70.199	302	89	1	16	317	10	310	2.23e-153	437
sp|Q8NHA6|OR2W6_HUMAN	tr|F6V5I9|F6V5I9_HORSE	71.717	297	84	0	16	312	10	306	2.41e-153	436
sp|Q8NHA6|OR2W6_HUMAN	tr|A0A452EV70|A0A452EV70_CAPHI	68.227	299	95	0	14	312	9	307	2.96e-153	437
sp|Q8NHA6|OR2W6_HUMAN	tr|A0A1U7T075|A0A1U7T075_TARSY	68.977	303	93	1	16	318	10	311	3.57e-153	436
sp|Q8NHA6|OR2W6_HUMAN	tr|A0A4X2KMD2|A0A4X2KMD2_VOMUR	66.225	302	102	0	8	309	2	303	3.83e-153	436
sp|Q8NHA6|OR2W6_HUMAN	tr|A0A1S3AG89|A0A1S3AG89_ERIEU	69.932	296	89	0	18	313	17	312	4.33e-153	436
sp|Q8NHA6|OR2W6_HUMAN	tr|G1MNG9|G1MNG9_AILME	69.000	300	93	0	12	311	11	310	4.50e-153	436
sp|Q8NHA6|OR2W6_HUMAN	tr|F7IB99|F7IB99_CALJA	68.121	298	95	0	16	313	10	307	6.35e-153	435
sp|Q8NHA6|OR2W6_HUMAN	tr|A0A384C8T0|A0A384C8T0_URSMA	67.905	296	95	0	18	313	12	307	8.54e-153	435
sp|Q8NHA6|OR2W6_HUMAN	tr|A0A384DMV6|A0A384DMV6_URSMA	68.404	307	96	1	12	318	6	311	1.48e-152	434
sp|Q8NHA6|OR2W6_HUMAN	tr|H2PI96|H2PI96_PONAB	68.243	296	94	0	18	313	2	297	2.05e-152	434
sp|Q8NHA6|OR2W6_HUMAN	tr|A0A1S3AER0|A0A1S3AER0_ERIEU	68.647	303	89	1	18	314	12	314	2.22e-152	434
sp|Q8NHA6|OR2W6_HUMAN	tr|M3WRQ1|M3WRQ1_FELCA	65.563	302	104	0	15	316	20	321	2.33e-152	434
sp|Q8NHA6|OR2W6_HUMAN	tr|I3LRA6|I3LRA6_PIG	70.000	300	90	0	12	311	6	305	2.55e-152	434
sp|Q8NHA6|OR2W6_HUMAN	tr|A0A5F4D4X3|A0A5F4D4X3_CANLF	70.946	296	86	0	18	313	12	307	2.61e-152	434
sp|Q8NHA6|OR2W6_HUMAN	tr|H0XHV3|H0XHV3_OTOGA	67.110	301	99	0	16	316	10	310	4.14e-152	433
sp|Q8NHA6|OR2W6_HUMAN	tr|F6VLY3|F6VLY3_HORSE	68.456	298	94	0	16	313	8	305	6.49e-152	432
sp|Q8NHA6|OR2W6_HUMAN	tr|M3Z744|M3Z744_MUSPF	66.330	297	100	0	17	313	11	307	1.62e-151	432
sp|Q8NHA6|OR2W6_HUMAN	tr|A0A1S3GD08|A0A1S3GD08_DIPOR	68.121	298	95	0	16	313	8	305	2.05e-151	431
sp|Q8NHA6|OR2W6_HUMAN	tr|F1N7S5|F1N7S5_BOVIN	68.350	297	94	0	16	312	8	304	2.66e-151	431
sp|Q8NHA6|OR2W6_HUMAN	tr|H0XXH8|H0XXH8_OTOGA	68.456	298	94	0	16	313	8	305	2.74e-151	431
sp|Q8NHA6|OR2W6_HUMAN	tr|E2RI54|E2RI54_CANLF	69.333	300	92	0	12	311	6	305	2.75e-151	431
sp|Q8NHA6|OR2W6_HUMAN	tr|M3Z5R9|M3Z5R9_MUSPF	68.078	307	97	1	12	318	6	311	6.53e-151	430
sp|Q8NHA6|OR2W6_HUMAN	tr|G3TDZ8|G3TDZ8_LOXAF	68.647	303	94	1	16	318	10	311	7.19e-151	430
sp|Q8NHA6|OR2W6_HUMAN	tr|M3Z6J4|M3Z6J4_MUSPF	68.814	295	92	0	16	310	10	304	1.17e-150	429
sp|Q8NHA6|OR2W6_HUMAN	tr|F1RPI1|F1RPI1_PIG	68.243	296	94	0	18	313	14	309	1.29e-150	429
sp|Q8NHA6|OR2W6_HUMAN	tr|G3HPW7|G3HPW7_CRIGR	67.450	298	97	0	16	313	14	311	1.65e-150	429
sp|Q8NHA6|OR2W6_HUMAN	tr|A0A384DMY9|A0A384DMY9_URSMA	68.977	303	93	1	12	313	6	308	1.89e-150	429
sp|Q8NHA6|OR2W6_HUMAN	tr|A0A1S3F5A1|A0A1S3F5A1_DIPOR	69.048	294	91	0	18	311	12	305	2.96e-150	429
sp|Q8NHA6|OR2W6_HUMAN	tr|A0A384C9V2|A0A384C9V2_URSMA	67.450	298	97	0	16	313	11	308	3.29e-150	428
sp|Q8NHA6|OR2W6_HUMAN	tr|W5PQG7|W5PQG7_SHEEP	68.667	300	94	0	12	311	6	305	3.53e-150	429
sp|Q8NHA6|OR2W6_HUMAN	tr|Q5SZS9|Q5SZS9_MOUSE	67.905	296	95	0	16	311	16	311	3.84e-150	428
sp|Q8NHA6|OR2W6_HUMAN	tr|E1BBR8|E1BBR8_BOVIN	69.231	299	92	0	12	310	6	304	4.55e-150	428
sp|Q8NHA6|OR2W6_HUMAN	tr|Q5NCD6|Q5NCD6_MOUSE	70.861	302	87	1	16	317	10	310	6.02e-150	428
sp|Q8NHA6|OR2W6_HUMAN	tr|A0A2R8Z9M3|A0A2R8Z9M3_PANPA	68.919	296	92	0	16	311	10	305	7.49e-150	427
sp|Q8NHA6|OR2W6_HUMAN	tr|A0A452DZY9|A0A452DZY9_CAPHI	69.231	299	92	0	12	310	6	304	1.10e-149	427
sp|Q8NHA6|OR2W6_HUMAN	tr|A0A1S3WPJ0|A0A1S3WPJ0_ERIEU	68.836	292	91	0	18	309	12	303	1.59e-149	427
sp|Q8NHA6|OR2W6_HUMAN	tr|E1BNP4|E1BNP4_BOVIN	69.831	295	89	0	17	311	11	305	1.85e-149	427
sp|Q8NHA6|OR2W6_HUMAN	tr|A0A4X2LQA4|A0A4X2LQA4_VOMUR	69.463	298	91	0	16	313	10	307	3.04e-149	426
sp|Q8NHA6|OR2W6_HUMAN	tr|M3Z521|M3Z521_MUSPF	68.647	303	94	1	12	313	21	323	3.13e-149	427
sp|Q8NHA6|OR2W6_HUMAN	tr|H0Y2G8|H0Y2G8_OTOGA	67.442	301	98	0	16	316	10	310	5.14e-149	426
sp|Q8NHA6|OR2W6_HUMAN	tr|A0A337SN81|A0A337SN81_FELCA	66.779	298	99	0	16	313	8	305	6.48e-149	425
sp|Q8NHA6|OR2W6_HUMAN	tr|L5JUV2|L5JUV2_PTEAL	67.763	304	98	0	8	311	2	305	7.30e-149	425
sp|Q8NHA6|OR2W6_HUMAN	tr|A0A1U7QHT6|A0A1U7QHT6_MESAU	68.543	302	94	1	16	317	10	310	7.88e-149	426
sp|Q8NHA6|OR2W6_HUMAN	tr|A0A452DML6|A0A452DML6_CAPHI	68.667	300	94	0	12	311	6	305	9.29e-149	425
sp|Q8NHA6|OR2W6_HUMAN	tr|M3XDJ7|M3XDJ7_FELCA	69.128	298	91	1	17	313	11	308	1.03e-148	425
sp|Q8NHA6|OR2W6_HUMAN	tr|A0A2U3XGH2|A0A2U3XGH2_LEPWE	67.427	307	99	1	12	318	6	311	1.52e-148	424
sp|Q8NHA6|OR2W6_HUMAN	tr|F7GB45|F7GB45_MACMU	68.581	296	93	0	16	311	10	305	1.54e-148	424
sp|Q8NHA6|OR2W6_HUMAN	tr|M3WCP2|M3WCP2_FELCA	68.814	295	92	0	17	311	11	305	2.06e-148	424
sp|Q8NHA6|OR2W6_HUMAN	tr|A0A5F9CZ80|A0A5F9CZ80_RABIT	65.878	296	101	0	16	311	21	316	2.23e-148	425
sp|Q8NHA6|OR2W6_HUMAN	tr|A0A1U7TCP0|A0A1U7TCP0_TARSY	66.443	298	100	0	16	313	8	305	6.52e-148	422
sp|Q8NHA6|OR2W6_HUMAN	tr|A0A287B2I6|A0A287B2I6_PIG	67.797	295	95	0	17	311	11	305	6.82e-148	423
sp|Q8NHA6|OR2W6_HUMAN	tr|A0A452DYK4|A0A452DYK4_CAPHI	66.216	296	100	0	16	311	10	305	7.51e-148	423
sp|Q8NHA6|OR2W6_HUMAN	tr|A0A2U3XZN5|A0A2U3XZN5_LEPWE	67.114	298	98	0	16	313	8	305	8.30e-148	422
sp|Q8NHA6|OR2W6_HUMAN	tr|A0A2K5UHT1|A0A2K5UHT1_MACFA	68.243	296	94	0	16	311	10	305	8.47e-148	422
sp|Q8NHA6|OR2W6_HUMAN	tr|F6U3I1|F6U3I1_HORSE	66.780	295	98	0	16	310	10	304	1.14e-147	422
sp|Q8NHA6|OR2W6_HUMAN	tr|F6W9S2|F6W9S2_HORSE	68.814	295	92	0	17	311	11	305	1.40e-147	422
sp|Q8NHA6|OR2W6_HUMAN	tr|E9PWF9|E9PWF9_MOUSE	64.883	299	105	0	15	313	8	306	1.95e-147	426
sp|Q8NHA6|OR2W6_HUMAN	tr|A0A1U7RGD4|A0A1U7RGD4_MESAU	67.114	298	98	0	16	313	27	324	2.30e-147	422
sp|Q8NHA6|OR2W6_HUMAN	tr|A0A452DTG2|A0A452DTG2_CAPHI	65.878	296	101	0	16	311	10	305	2.78e-147	421
sp|Q8NHA6|OR2W6_HUMAN	tr|H0XPA4|H0XPA4_OTOGA	67.327	303	98	1	16	318	10	311	3.25e-147	421
sp|Q8NHA6|OR2W6_HUMAN	tr|A0A0D9SDF3|A0A0D9SDF3_CHLSB	68.243	296	94	0	16	311	10	305	3.63e-147	421
sp|Q8NHA6|OR2W6_HUMAN	tr|A0A1S3F2T8|A0A1S3F2T8_DIPOR	65.436	298	103	0	18	315	12	309	1.33e-146	419
sp|Q8NHA6|OR2W6_HUMAN	tr|M3Z6F6|M3Z6F6_MUSPF	65.101	298	104	0	15	312	9	306	1.43e-146	419
sp|Q8NHA6|OR2W6_HUMAN	tr|M3Z6G0|M3Z6G0_MUSPF	65.320	297	103	0	15	311	9	305	1.49e-146	419
sp|Q8NHA6|OR2W6_HUMAN	tr|F1S6N3|F1S6N3_PIG	64.746	295	104	0	18	312	12	306	4.75e-146	418
sp|Q8NHA6|OR2W6_HUMAN	tr|A0A452DU71|A0A452DU71_CAPHI	64.865	296	104	0	16	311	10	305	6.62e-146	418
sp|Q8NHA6|OR2W6_HUMAN	tr|F6VGE3|F6VGE3_HORSE	64.474	304	106	1	16	317	10	313	6.74e-146	417
sp|Q8NHA6|OR2W6_HUMAN	tr|M3X125|M3X125_FELCA	64.145	304	107	1	16	317	10	313	8.39e-146	417
sp|Q8NHA6|OR2W6_HUMAN	tr|A0A2U3WQ83|A0A2U3WQ83_ODORO	64.646	297	105	0	15	311	9	305	9.70e-146	417
sp|Q8NHA6|OR2W6_HUMAN	tr|G3MWN5|G3MWN5_BOVIN	64.983	297	104	0	15	311	9	305	1.17e-145	417
sp|Q8NHA6|OR2W6_HUMAN	tr|A0A2U3X4K1|A0A2U3X4K1_ODORO	64.430	298	106	0	16	313	13	310	1.21e-145	417
sp|Q8NHA6|OR2W6_HUMAN	tr|G1LN13|G1LN13_AILME	65.436	298	102	1	16	313	9	305	1.43e-145	417
sp|Q8NHA6|OR2W6_HUMAN	tr|A0A286ZNA9|A0A286ZNA9_PIG	64.865	296	104	0	16	311	10	305	2.06e-145	416
sp|Q8NHA6|OR2W6_HUMAN	tr|A0A384DS27|A0A384DS27_URSMA	62.295	305	113	1	15	317	9	313	2.08e-145	416
sp|Q8NHA6|OR2W6_HUMAN	tr|A0A1S3F4C5|A0A1S3F4C5_DIPOR	65.763	295	101	0	18	312	12	306	2.08e-145	416
sp|Q8NHA6|OR2W6_HUMAN	tr|A0A1U7Q497|A0A1U7Q497_MESAU	67.568	296	96	0	16	311	10	305	2.18e-145	416
sp|Q8NHA6|OR2W6_HUMAN	tr|W5PGY8|W5PGY8_SHEEP	64.527	296	105	0	16	311	10	305	3.12e-145	416
sp|Q8NHA6|OR2W6_HUMAN	tr|A0A1U7UNX5|A0A1U7UNX5_TARSY	66.780	295	97	1	18	312	12	305	5.24e-145	415
sp|Q8NHA6|OR2W6_HUMAN	tr|A0A2U3ZNK3|A0A2U3ZNK3_ODORO	67.105	304	98	1	16	317	10	313	5.69e-145	415
sp|Q8NHA6|OR2W6_HUMAN	tr|A0A2U3WQ84|A0A2U3WQ84_ODORO	63.279	305	110	1	15	317	9	313	7.90e-145	415
sp|Q8NHA6|OR2W6_HUMAN	tr|M3Z747|M3Z747_MUSPF	62.903	310	113	1	5	312	16	325	8.38e-145	415
sp|Q8NHA6|OR2W6_HUMAN	sp|Q7Z3T1|OR2W3_HUMAN	67.905	296	95	0	16	311	10	305	9.11e-145	415
sp|Q8NHA6|OR2W6_HUMAN	tr|H2QSK8|H2QSK8_PANTR	65.986	294	100	0	18	311	12	305	1.01e-144	415
sp|Q8NHA6|OR2W6_HUMAN	tr|G3QLV5|G3QLV5_GORGO	65.986	294	100	0	18	311	12	305	1.13e-144	415
sp|Q8NHA6|OR2W6_HUMAN	tr|F1MMW9|F1MMW9_BOVIN	63.107	309	109	1	15	318	9	317	1.22e-144	415
sp|Q8NHA6|OR2W6_HUMAN	tr|A0A2U3WQ81|A0A2U3WQ81_ODORO	63.279	305	110	1	15	317	9	313	1.29e-144	414
sp|Q8NHA6|OR2W6_HUMAN	tr|A0A2K5UH37|A0A2K5UH37_MACFA	65.646	294	101	0	18	311	12	305	1.30e-144	415
sp|Q8NHA6|OR2W6_HUMAN	tr|A0A1S3AEL5|A0A1S3AEL5_ERIEU	66.333	300	101	0	12	311	6	305	1.61e-144	414
sp|Q8NHA6|OR2W6_HUMAN	tr|F7FRW8|F7FRW8_MACMU	65.646	294	101	0	18	311	12	305	1.90e-144	414
sp|Q8NHA6|OR2W6_HUMAN	tr|G1MKF8|G1MKF8_AILME	63.607	305	109	1	15	317	9	313	2.41e-144	414
sp|Q8NHA6|OR2W6_HUMAN	tr|A0A0D9SCJ5|A0A0D9SCJ5_CHLSB	65.646	294	101	0	18	311	12	305	2.64e-144	414
sp|Q8NHA6|OR2W6_HUMAN	tr|A0A2U3Y5P1|A0A2U3Y5P1_LEPWE	64.094	298	107	0	16	313	13	310	2.74e-144	414
sp|Q8NHA6|OR2W6_HUMAN	tr|F6W206|F6W206_HORSE	65.085	295	103	0	18	312	12	306	2.75e-144	414
sp|Q8NHA6|OR2W6_HUMAN	tr|A0A2R8ZP05|A0A2R8ZP05_PANPA	65.986	294	100	0	18	311	12	305	3.36e-144	414
sp|Q8NHA6|OR2W6_HUMAN	tr|A0A1S3GCP9|A0A1S3GCP9_DIPOR	63.725	306	110	1	6	311	1	305	3.51e-144	414
sp|Q8NHA6|OR2W6_HUMAN	tr|H0WUT8|H0WUT8_OTOGA	65.306	294	102	0	18	311	12	305	7.20e-144	412
sp|Q8NHA6|OR2W6_HUMAN	tr|A0A5F9CB26|A0A5F9CB26_RABIT	65.306	294	102	0	18	311	12	305	7.72e-144	412
sp|Q8NHA6|OR2W6_HUMAN	tr|A0A384DRV5|A0A384DRV5_URSMA	62.295	305	113	1	15	317	9	313	1.71e-143	412
sp|Q8NHA6|OR2W6_HUMAN	tr|Q7TQT8|Q7TQT8_MOUSE	64.966	294	103	0	18	311	12	305	2.29e-143	411
sp|Q8NHA6|OR2W6_HUMAN	tr|W5Q5S1|W5Q5S1_SHEEP	64.646	297	104	1	18	313	10	306	2.93e-143	410
sp|Q8NHA6|OR2W6_HUMAN	tr|A0A2K5NVI1|A0A2K5NVI1_CERAT	65.986	294	100	0	18	311	12	305	3.03e-143	411
sp|Q8NHA6|OR2W6_HUMAN	tr|A0A1S3GCQ6|A0A1S3GCQ6_DIPOR	64.626	294	104	0	18	311	12	305	3.44e-143	411
sp|Q8NHA6|OR2W6_HUMAN	tr|A0A1S3GFJ5|A0A1S3GFJ5_DIPOR	63.279	305	110	1	16	318	10	314	4.15e-143	410
sp|Q8NHA6|OR2W6_HUMAN	sp|Q9Y3N9|OR2W1_HUMAN	65.306	294	102	0	18	311	12	305	4.79e-143	410
sp|Q8NHA6|OR2W6_HUMAN	tr|A0A1S3GED9|A0A1S3GED9_DIPOR	62.914	302	112	0	16	317	10	311	4.87e-143	410
sp|Q8NHA6|OR2W6_HUMAN	tr|A0A2U3Z6W7|A0A2U3Z6W7_LEPWE	63.279	305	110	1	15	317	9	313	5.05e-143	410
sp|Q8NHA6|OR2W6_HUMAN	tr|A0A1S3AHI2|A0A1S3AHI2_ERIEU	64.430	298	106	0	16	313	13	310	5.43e-143	410
sp|Q8NHA6|OR2W6_HUMAN	tr|A0A1S3AEQ2|A0A1S3AEQ2_ERIEU	65.017	303	106	0	12	314	6	308	5.51e-143	410
sp|Q8NHA6|OR2W6_HUMAN	tr|A0A1S3APX1|A0A1S3APX1_ERIEU	63.279	305	111	1	8	311	2	306	6.59e-143	410
sp|Q8NHA6|OR2W6_HUMAN	tr|M3X0Y8|M3X0Y8_FELCA	62.338	308	114	1	12	317	6	313	8.63e-143	410
sp|Q8NHA6|OR2W6_HUMAN	tr|M3Z6F8|M3Z6F8_MUSPF	63.636	297	108	0	15	311	9	305	9.31e-143	410
sp|Q8NHA6|OR2W6_HUMAN	tr|Q8VFG3|Q8VFG3_MOUSE	62.963	297	110	0	16	312	10	306	1.12e-142	409
sp|Q8NHA6|OR2W6_HUMAN	tr|G3U6M2|G3U6M2_LOXAF	64.865	296	104	0	16	311	10	305	1.18e-142	409
sp|Q8NHA6|OR2W6_HUMAN	tr|G3HPY1|G3HPY1_CRIGR	64.286	294	105	0	18	311	12	305	1.44e-142	409
sp|Q8NHA6|OR2W6_HUMAN	tr|H0X160|H0X160_OTOGA	63.087	298	110	0	16	313	9	306	1.68e-142	409
sp|Q8NHA6|OR2W6_HUMAN	tr|G1MKG3|G1MKG3_AILME	62.623	305	112	1	15	317	9	313	1.72e-142	409
sp|Q8NHA6|OR2W6_HUMAN	tr|A0A384DSQ1|A0A384DSQ1_URSMA	62.951	305	111	1	15	317	9	313	1.78e-142	409
sp|Q8NHA6|OR2W6_HUMAN	tr|A0A452DYV2|A0A452DYV2_CAPHI	64.286	294	105	0	18	311	12	305	1.94e-142	409
sp|Q8NHA6|OR2W6_HUMAN	tr|A0A1U7RGC1|A0A1U7RGC1_MESAU	61.639	305	115	1	16	318	8	312	2.30e-142	409
sp|Q8NHA6|OR2W6_HUMAN	tr|M3Z8K6|M3Z8K6_MUSPF	64.667	300	106	0	15	314	9	308	2.77e-142	408
sp|Q8NHA6|OR2W6_HUMAN	tr|A0A384DRW0|A0A384DRW0_URSMA	62.951	305	111	1	15	317	9	313	2.84e-142	409
sp|Q8NHA6|OR2W6_HUMAN	tr|G3UDY7|G3UDY7_LOXAF	63.072	306	112	1	6	311	1	305	2.86e-142	409
sp|Q8NHA6|OR2W6_HUMAN	tr|A0A1S3GCP4|A0A1S3GCP4_DIPOR	64.407	295	105	0	17	311	11	305	3.01e-142	409
sp|Q8NHA6|OR2W6_HUMAN	tr|A0A1S3AP47|A0A1S3AP47_ERIEU	63.946	294	106	0	18	311	12	305	4.17e-142	408
sp|Q8NHA6|OR2W6_HUMAN	tr|G1U0K2|G1U0K2_RABIT	64.966	294	103	0	18	311	12	305	4.22e-142	408
sp|Q8NHA6|OR2W6_HUMAN	tr|A0A2U3WCK5|A0A2U3WCK5_ODORO	65.147	307	106	1	12	318	6	311	4.86e-142	408
sp|Q8NHA6|OR2W6_HUMAN	tr|F1MRX8|F1MRX8_BOVIN	64.983	297	103	1	18	313	12	308	4.91e-142	408
sp|Q8NHA6|OR2W6_HUMAN	tr|A0A140T8K7|A0A140T8K7_MOUSE	63.946	294	106	0	18	311	12	305	7.02e-142	407
sp|Q8NHA6|OR2W6_HUMAN	tr|A0A3Q0CFW9|A0A3Q0CFW9_MESAU	64.286	294	105	0	18	311	12	305	7.66e-142	407
sp|Q8NHA6|OR2W6_HUMAN	tr|H0W6G5|H0W6G5_CAVPO	62.542	299	112	0	14	312	8	306	7.95e-142	407
sp|Q8NHA6|OR2W6_HUMAN	tr|A0A452E685|A0A452E685_CAPHI	64.646	297	103	2	18	313	12	307	9.98e-142	407
sp|Q8NHA6|OR2W6_HUMAN	tr|A0A2U3ZYG7|A0A2U3ZYG7_ODORO	65.552	299	102	1	16	313	8	306	1.06e-141	407
sp|Q8NHA6|OR2W6_HUMAN	tr|M3XE61|M3XE61_FELCA	64.646	297	105	0	17	313	11	307	1.22e-141	407
sp|Q8NHA6|OR2W6_HUMAN	tr|A0A384DU12|A0A384DU12_URSMA	65.541	296	102	0	18	313	12	307	1.23e-141	407
sp|Q8NHA6|OR2W6_HUMAN	tr|A0A384DSN3|A0A384DSN3_URSMA	61.967	305	114	1	15	317	9	313	1.30e-141	407
sp|Q8NHA6|OR2W6_HUMAN	tr|G1SC00|G1SC00_NOMLE	65.306	294	102	0	18	311	12	305	1.50e-141	407
sp|Q8NHA6|OR2W6_HUMAN	tr|A0A1S3GD14|A0A1S3GD14_DIPOR	63.636	297	108	0	16	312	11	307	1.69e-141	406
sp|Q8NHA6|OR2W6_HUMAN	tr|A0A452E2P0|A0A452E2P0_CAPHI	63.605	294	107	0	18	311	12	305	1.82e-141	407
sp|Q8NHA6|OR2W6_HUMAN	tr|A0A1U7TNM5|A0A1U7TNM5_TARSY	63.087	298	110	0	16	313	13	310	2.01e-141	406
sp|Q8NHA6|OR2W6_HUMAN	tr|W5Q5R1|W5Q5R1_SHEEP	63.514	296	108	0	18	313	12	307	2.15e-141	406
sp|Q8NHA6|OR2W6_HUMAN	tr|G3U631|G3U631_LOXAF	64.286	294	105	0	18	311	12	305	2.63e-141	406
sp|Q8NHA6|OR2W6_HUMAN	tr|A0A287ALT6|A0A287ALT6_PIG	64.407	295	105	0	17	311	11	305	2.77e-141	406
sp|Q8NHA6|OR2W6_HUMAN	tr|A0A452DWN8|A0A452DWN8_CAPHI	63.514	296	108	0	18	313	12	307	2.92e-141	405
sp|Q8NHA6|OR2W6_HUMAN	tr|M3WYS2|M3WYS2_FELCA	63.176	296	109	0	16	311	10	305	3.02e-141	405
sp|Q8NHA6|OR2W6_HUMAN	tr|W5PLT2|W5PLT2_SHEEP	64.983	297	104	0	18	314	12	308	4.50e-141	405
sp|Q8NHA6|OR2W6_HUMAN	tr|A0A1S3AQ76|A0A1S3AQ76_ERIEU	63.636	297	107	1	16	311	10	306	4.76e-141	405
sp|Q8NHA6|OR2W6_HUMAN	tr|E1B829|E1B829_BOVIN	63.265	294	108	0	18	311	12	305	4.87e-141	405
sp|Q8NHA6|OR2W6_HUMAN	tr|A0A1U7TNN7|A0A1U7TNN7_TARSY	63.087	298	110	0	16	313	13	310	6.68e-141	405
sp|Q8NHA6|OR2W6_HUMAN	tr|A0A1S3APJ6|A0A1S3APJ6_ERIEU	63.481	293	107	0	18	310	12	304	6.70e-141	405
sp|Q8NHA6|OR2W6_HUMAN	tr|A0A2U3YH80|A0A2U3YH80_LEPWE	64.333	300	107	0	15	314	9	308	8.13e-141	405
sp|Q8NHA6|OR2W6_HUMAN	tr|A0A4X2KE58|A0A4X2KE58_VOMUR	62.252	302	113	1	17	317	10	311	8.37e-141	405
sp|Q8NHA6|OR2W6_HUMAN	tr|A0A452E6P3|A0A452E6P3_CAPHI	64.646	297	105	0	18	314	12	308	9.27e-141	404
sp|Q8NHA6|OR2W6_HUMAN	tr|A0A2I2UQQ7|A0A2I2UQQ7_FELCA	63.946	294	106	0	18	311	12	305	9.34e-141	405
sp|Q8NHA6|OR2W6_HUMAN	tr|G3I037|G3I037_CRIGR	63.123	301	111	0	15	315	9	309	1.66e-140	404
sp|Q8NHA6|OR2W6_HUMAN	tr|A0A1S3APF5|A0A1S3APF5_ERIEU	63.481	293	107	0	18	310	12	304	1.74e-140	404
sp|Q8NHA6|OR2W6_HUMAN	tr|A0A287B206|A0A287B206_PIG	64.310	297	106	0	18	314	12	308	1.92e-140	404
sp|Q8NHA6|OR2W6_HUMAN	tr|A0A384DLE6|A0A384DLE6_URSMA	63.605	294	107	0	18	311	12	305	2.50e-140	404
sp|Q8NHA6|OR2W6_HUMAN	tr|A0A337SGG4|A0A337SGG4_FELCA	61.589	302	116	0	15	316	21	322	2.69e-140	404
sp|Q8NHA6|OR2W6_HUMAN	tr|A0A384DTE3|A0A384DTE3_URSMA	64.865	296	104	0	18	313	12	307	2.97e-140	403
sp|Q8NHA6|OR2W6_HUMAN	tr|I3NDC4|I3NDC4_ICTTR	62.667	300	112	0	15	314	9	308	3.48e-140	403
sp|Q8NHA6|OR2W6_HUMAN	tr|E1BK79|E1BK79_BOVIN	63.265	294	108	0	18	311	12	305	3.62e-140	403
sp|Q8NHA6|OR2W6_HUMAN	tr|W5Q869|W5Q869_SHEEP	63.605	294	107	0	18	311	11	304	4.01e-140	403
sp|Q8NHA6|OR2W6_HUMAN	tr|F7FFB5|F7FFB5_CALJA	64.746	295	104	0	17	311	11	305	4.41e-140	403
sp|Q8NHA6|OR2W6_HUMAN	tr|A0A2U3YSB4|A0A2U3YSB4_LEPWE	63.265	294	108	0	18	311	12	305	4.61e-140	403
sp|Q8NHA6|OR2W6_HUMAN	tr|A0A2Y9E4Z2|A0A2Y9E4Z2_TRIMA	65.763	295	100	1	16	309	8	302	4.63e-140	402
sp|Q8NHA6|OR2W6_HUMAN	tr|D2I7Q0|D2I7Q0_AILME	64.000	300	108	0	15	314	9	308	5.95e-140	402
sp|Q8NHA6|OR2W6_HUMAN	tr|F1Q3N1|F1Q3N1_CANLF	63.455	301	110	0	16	316	10	310	6.15e-140	402
sp|Q8NHA6|OR2W6_HUMAN	tr|G3U797|G3U797_LOXAF	62.162	296	112	0	17	312	11	306	6.79e-140	402
sp|Q8NHA6|OR2W6_HUMAN	tr|M3Z4D0|M3Z4D0_MUSPF	65.052	289	101	0	18	306	16	304	7.44e-140	402
sp|Q8NHA6|OR2W6_HUMAN	tr|H0VXM5|H0VXM5_CAVPO	65.763	295	101	0	16	310	11	305	1.02e-139	402
sp|Q8NHA6|OR2W6_HUMAN	tr|G1MMW1|G1MMW1_AILME	62.585	294	110	0	18	311	12	305	1.29e-139	402
sp|Q8NHA6|OR2W6_HUMAN	tr|G3I8J5|G3I8J5_CRIGR	68.276	290	92	0	16	305	10	299	1.32e-139	411
sp|Q8NHA6|OR2W6_HUMAN	tr|G3I8J5|G3I8J5_CRIGR	41.135	282	166	0	28	309	299	580	2.20e-72	238
sp|Q8NHA6|OR2W6_HUMAN	tr|A0A1S3GF56|A0A1S3GF56_DIPOR	60.458	306	120	1	6	311	1	305	1.44e-139	402
sp|Q8NHA6|OR2W6_HUMAN	tr|A0A1S3GDG7|A0A1S3GDG7_DIPOR	62.626	297	111	0	18	314	13	309	1.53e-139	401
sp|Q8NHA6|OR2W6_HUMAN	tr|A0A337SBF0|A0A337SBF0_FELCA	63.946	294	106	0	18	311	12	305	1.75e-139	402
sp|Q8NHA6|OR2W6_HUMAN	tr|I3NGX1|I3NGX1_ICTTR	61.921	302	115	0	12	313	6	307	1.88e-139	401
sp|Q8NHA6|OR2W6_HUMAN	tr|M3Z4D2|M3Z4D2_MUSPF	64.527	296	105	0	18	313	18	313	1.98e-139	401
sp|Q8NHA6|OR2W6_HUMAN	tr|F1N5X4|F1N5X4_BOVIN	64.310	297	106	0	18	314	12	308	2.14e-139	401
sp|Q8NHA6|OR2W6_HUMAN	tr|A0A1S3AHJ3|A0A1S3AHJ3_ERIEU	63.390	295	108	0	18	312	12	306	2.49e-139	400
sp|Q8NHA6|OR2W6_HUMAN	sp|P23275|OLF15_MOUSE	62.000	300	114	0	15	314	9	308	2.49e-139	401
sp|Q8NHA6|OR2W6_HUMAN	tr|F7ABN2|F7ABN2_HORSE	62.081	298	113	0	16	313	13	310	3.14e-139	401
sp|Q8NHA6|OR2W6_HUMAN	tr|A0A452DPC2|A0A452DPC2_CAPHI	62.500	296	111	0	18	313	12	307	3.15e-139	400
sp|Q8NHA6|OR2W6_HUMAN	tr|A0A1S3APQ8|A0A1S3APQ8_ERIEU	61.967	305	115	1	8	311	2	306	3.16e-139	400
sp|Q8NHA6|OR2W6_HUMAN	tr|F1PG10|F1PG10_CANLF	63.265	294	108	0	18	311	12	305	3.25e-139	400
sp|Q8NHA6|OR2W6_HUMAN	tr|A0A384CJN2|A0A384CJN2_URSMA	64.000	300	108	0	15	314	9	308	3.50e-139	400
sp|Q8NHA6|OR2W6_HUMAN	tr|A0A0D9SDG3|A0A0D9SDG3_CHLSB	62.585	294	110	0	18	311	12	305	3.51e-139	400
sp|Q8NHA6|OR2W6_HUMAN	tr|G3U546|G3U546_LOXAF	64.626	294	104	0	18	311	12	305	3.89e-139	401
sp|Q8NHA6|OR2W6_HUMAN	tr|A0A4X2JQK5|A0A4X2JQK5_VOMUR	64.000	300	108	0	18	317	12	311	3.99e-139	400
sp|Q8NHA6|OR2W6_HUMAN	tr|A0A2U3Y5Q1|A0A2U3Y5Q1_LEPWE	63.851	296	107	0	18	313	12	307	5.04e-139	400
sp|Q8NHA6|OR2W6_HUMAN	tr|H0XNK4|H0XNK4_OTOGA	64.068	295	106	0	18	312	12	306	5.21e-139	400
sp|Q8NHA6|OR2W6_HUMAN	tr|E1BG17|E1BG17_BOVIN	63.176	296	109	0	18	313	12	307	6.35e-139	400
sp|Q8NHA6|OR2W6_HUMAN	tr|A0A1S3APS8|A0A1S3APS8_ERIEU	62.623	305	113	1	8	311	2	306	7.61e-139	400
sp|Q8NHA6|OR2W6_HUMAN	tr|A0A286ZRF6|A0A286ZRF6_PIG	63.729	295	107	0	17	311	11	305	8.00e-139	400
sp|Q8NHA6|OR2W6_HUMAN	tr|A0A2Y9G0F6|A0A2Y9G0F6_TRIMA	67.568	296	90	1	18	313	12	301	9.91e-139	399
sp|Q8NHA6|OR2W6_HUMAN	tr|F6YN49|F6YN49_ORNAN	65.000	300	105	0	17	316	10	309	1.13e-138	399
sp|Q8NHA6|OR2W6_HUMAN	tr|A0A2U3WQ71|A0A2U3WQ71_ODORO	62.925	294	109	0	18	311	12	305	1.20e-138	399
sp|Q8NHA6|OR2W6_HUMAN	tr|A0A2K5UM63|A0A2K5UM63_MACFA	61.794	301	114	1	18	317	12	312	1.50e-138	399
sp|Q8NHA6|OR2W6_HUMAN	tr|A0A1U7THB2|A0A1U7THB2_TARSY	65.763	295	101	0	18	312	12	306	1.61e-138	399
sp|Q8NHA6|OR2W6_HUMAN	tr|F7AYH3|F7AYH3_HORSE	63.036	303	112	0	16	318	10	312	2.10e-138	399
sp|Q8NHA6|OR2W6_HUMAN	tr|A0A384BI14|A0A384BI14_URSMA	62.416	298	112	0	16	313	10	307	2.32e-138	399
sp|Q8NHA6|OR2W6_HUMAN	tr|M3X403|M3X403_FELCA	63.487	304	109	1	16	317	10	313	3.07e-138	398
sp|Q8NHA6|OR2W6_HUMAN	tr|F6U342|F6U342_HORSE	64.474	304	106	1	16	317	10	313	3.20e-138	398
sp|Q8NHA6|OR2W6_HUMAN	tr|A0A384DU04|A0A384DU04_URSMA	64.430	298	106	0	16	313	11	308	3.66e-138	398
sp|Q8NHA6|OR2W6_HUMAN	tr|A0A2K6GMU7|A0A2K6GMU7_PROCO	66.892	296	98	0	16	311	10	305	6.46e-138	397
sp|Q8NHA6|OR2W6_HUMAN	tr|W5Q6X9|W5Q6X9_SHEEP	62.373	295	111	0	18	312	8	302	7.42e-138	397
sp|Q8NHA6|OR2W6_HUMAN	tr|A0A1S3ABF5|A0A1S3ABF5_ERIEU	60.000	310	120	1	6	315	4	309	7.77e-138	397
sp|Q8NHA6|OR2W6_HUMAN	tr|G1SRF2|G1SRF2_RABIT	61.824	296	113	0	18	313	13	308	8.95e-138	397
sp|Q8NHA6|OR2W6_HUMAN	tr|G1U4U2|G1U4U2_RABIT	64.765	298	104	1	17	313	11	308	1.57e-137	396
sp|Q8NHA6|OR2W6_HUMAN	tr|F7H8Y9|F7H8Y9_MACMU	61.130	301	116	1	18	317	12	312	1.61e-137	396
sp|Q8NHA6|OR2W6_HUMAN	tr|A0A0D9R9D6|A0A0D9R9D6_CHLSB	60.726	303	119	0	16	318	11	313	1.85e-137	396
sp|Q8NHA6|OR2W6_HUMAN	tr|H2R7Y2|H2R7Y2_PANTR	63.851	296	107	0	17	312	11	306	2.12e-137	396
sp|Q8NHA6|OR2W6_HUMAN	tr|A0A2R8Z963|A0A2R8Z963_PANPA	63.851	296	107	0	17	312	11	306	2.12e-137	396
sp|Q8NHA6|OR2W6_HUMAN	tr|A0A091CRJ0|A0A091CRJ0_FUKDA	66.445	301	100	1	18	318	201	500	2.44e-137	403
sp|Q8NHA6|OR2W6_HUMAN	tr|A0A286ZVC9|A0A286ZVC9_PIG	63.390	295	108	0	17	311	11	305	2.68e-137	396
sp|Q8NHA6|OR2W6_HUMAN	tr|M3Z6F4|M3Z6F4_MUSPF	62.034	295	112	0	17	311	11	305	2.84e-137	395
sp|Q8NHA6|OR2W6_HUMAN	tr|A0A2Y9E4M5|A0A2Y9E4M5_TRIMA	62.373	295	111	0	17	311	11	305	3.19e-137	396
sp|Q8NHA6|OR2W6_HUMAN	tr|A0A1U7R8E3|A0A1U7R8E3_MESAU	62.542	299	112	0	15	313	9	307	3.20e-137	395
sp|Q8NHA6|OR2W6_HUMAN	tr|A0A452FLY1|A0A452FLY1_CAPHI	63.051	295	109	0	18	312	10	304	4.42e-137	395
sp|Q8NHA6|OR2W6_HUMAN	tr|A0A4X2JTS6|A0A4X2JTS6_VOMUR	62.500	296	111	0	18	313	10	305	5.36e-137	395
sp|Q8NHA6|OR2W6_HUMAN	tr|F6U178|F6U178_HORSE	61.074	298	116	0	16	313	10	307	5.57e-137	395
sp|Q8NHA6|OR2W6_HUMAN	tr|L5KGM7|L5KGM7_PTEAL	62.752	298	111	0	16	313	10	307	6.04e-137	395
sp|Q8NHA6|OR2W6_HUMAN	tr|H0XBZ4|H0XBZ4_OTOGA	62.712	295	110	0	18	312	12	306	6.73e-137	395
sp|Q8NHA6|OR2W6_HUMAN	tr|A0A1S3GD41|A0A1S3GD41_DIPOR	64.189	296	106	0	16	311	10	305	6.76e-137	395
sp|Q8NHA6|OR2W6_HUMAN	tr|A0A2U3ZYZ7|A0A2U3ZYZ7_ODORO	63.946	294	106	0	18	311	12	305	7.65e-137	395
sp|Q8NHA6|OR2W6_HUMAN	tr|G3HPW8|G3HPW8_CRIGR	58.609	302	125	0	14	315	8	309	7.91e-137	394
sp|Q8NHA6|OR2W6_HUMAN	tr|A0A096MKW6|A0A096MKW6_PAPAN	60.656	305	117	1	8	312	6	307	8.48e-137	394
sp|Q8NHA6|OR2W6_HUMAN	tr|A0A1S3APK1|A0A1S3APK1_ERIEU	65.763	295	101	0	18	312	12	306	1.13e-136	394
sp|Q8NHA6|OR2W6_HUMAN	tr|G3QL15|G3QL15_GORGO	63.851	296	107	0	17	312	11	306	1.36e-136	394
sp|Q8NHA6|OR2W6_HUMAN	tr|A0A2K5ZI95|A0A2K5ZI95_MANLE	59.355	310	123	1	8	317	6	312	1.39e-136	394
sp|Q8NHA6|OR2W6_HUMAN	sp|Q9GZK6|OR2J1_HUMAN	60.000	305	119	1	8	312	6	307	1.58e-136	394
sp|Q8NHA6|OR2W6_HUMAN	tr|A0A1S2ZAT9|A0A1S2ZAT9_ERIEU	61.168	291	113	0	18	308	12	302	1.76e-136	394
sp|Q8NHA6|OR2W6_HUMAN	tr|A0A4X2LKW0|A0A4X2LKW0_VOMUR	63.423	298	106	1	16	313	10	304	2.06e-136	393
sp|Q8NHA6|OR2W6_HUMAN	tr|F6XTD3|F6XTD3_HORSE	62.034	295	112	0	18	312	13	307	2.20e-136	394
sp|Q8NHA6|OR2W6_HUMAN	tr|A0A452F699|A0A452F699_CAPHI	62.245	294	111	0	18	311	18	311	2.32e-136	394
sp|Q8NHA6|OR2W6_HUMAN	tr|I3N205|I3N205_ICTTR	59.732	298	120	0	16	313	10	307	2.41e-136	394
sp|Q8NHA6|OR2W6_HUMAN	tr|F6WX11|F6WX11_HORSE	61.695	295	113	0	18	312	13	307	2.67e-136	393
sp|Q8NHA6|OR2W6_HUMAN	tr|G3U1X1|G3U1X1_LOXAF	62.963	297	109	1	16	312	10	305	2.82e-136	393
sp|Q8NHA6|OR2W6_HUMAN	tr|M3WSR3|M3WSR3_FELCA	63.851	296	107	0	16	311	10	305	3.04e-136	393
sp|Q8NHA6|OR2W6_HUMAN	tr|A0A2K6KR87|A0A2K6KR87_RHIBE	60.465	301	118	1	18	317	12	312	3.30e-136	393
sp|Q8NHA6|OR2W6_HUMAN	tr|A0A1S3APS6|A0A1S3APS6_ERIEU	62.976	289	107	0	16	304	10	298	3.56e-136	393
sp|Q8NHA6|OR2W6_HUMAN	tr|A0A1U7R5Z1|A0A1U7R5Z1_MESAU	58.609	302	125	0	14	315	8	309	4.03e-136	393
sp|Q8NHA6|OR2W6_HUMAN	tr|A0A287A7E2|A0A287A7E2_PIG	63.051	295	109	0	17	311	11	305	4.65e-136	393
sp|Q8NHA6|OR2W6_HUMAN	tr|A0A3Q0E662|A0A3Q0E662_TARSY	62.585	294	110	0	18	311	102	395	4.83e-136	396
sp|Q8NHA6|OR2W6_HUMAN	tr|A0A3Q0E662|A0A3Q0E662_TARSY	37.778	90	55	1	153	242	1	89	3.97e-09	63.2
sp|Q8NHA6|OR2W6_HUMAN	tr|A0A1S3GD03|A0A1S3GD03_DIPOR	59.333	300	122	0	16	315	10	309	5.71e-136	392
sp|Q8NHA6|OR2W6_HUMAN	tr|A0A452DMX5|A0A452DMX5_CAPHI	61.279	297	115	0	16	312	13	309	5.84e-136	392
sp|Q8NHA6|OR2W6_HUMAN	tr|A0A2I2ZTX0|A0A2I2ZTX0_GORGO	60.328	305	118	1	8	312	6	307	6.85e-136	392
sp|Q8NHA6|OR2W6_HUMAN	tr|H0Y026|H0Y026_OTOGA	62.000	300	114	0	15	314	9	308	8.43e-136	392
sp|Q8NHA6|OR2W6_HUMAN	tr|A0A091D173|A0A091D173_FUKDA	62.752	298	111	0	14	311	321	618	1.01e-135	403
sp|Q8NHA6|OR2W6_HUMAN	tr|A0A2R8Z6B7|A0A2R8Z6B7_PANPA	60.328	305	118	1	8	312	11	312	1.20e-135	392
sp|Q8NHA6|OR2W6_HUMAN	tr|A0A1U7TZS3|A0A1U7TZS3_TARSY	60.678	295	116	0	18	312	12	306	1.44e-135	391
sp|Q8NHA6|OR2W6_HUMAN	tr|A0A287AX26|A0A287AX26_PIG	61.695	295	113	0	18	312	13	307	1.55e-135	391
sp|Q8NHA6|OR2W6_HUMAN	tr|K7EXU9|K7EXU9_PELSI	60.667	300	118	0	17	316	15	314	1.78e-135	391
sp|Q8NHA6|OR2W6_HUMAN	tr|A0A2J8SJX0|A0A2J8SJX0_PONAB	60.328	305	118	1	8	312	6	307	1.83e-135	391
sp|Q8NHA6|OR2W6_HUMAN	sp|Q8NGZ4|OR2G3_HUMAN	63.176	296	109	0	17	312	11	306	2.01e-135	391
sp|Q8NHA6|OR2W6_HUMAN	tr|A0A1S3AB79|A0A1S3AB79_ERIEU	60.403	298	118	0	18	315	10	307	2.11e-135	391
sp|Q8NHA6|OR2W6_HUMAN	tr|A0A3Q1LM11|A0A3Q1LM11_BOVIN	61.279	297	115	0	16	312	13	309	2.14e-135	391
sp|Q8NHA6|OR2W6_HUMAN	tr|G3UMR4|G3UMR4_LOXAF	62.925	294	109	0	18	311	12	305	2.50e-135	390
sp|Q8NHA6|OR2W6_HUMAN	tr|G3QFS0|G3QFS0_GORGO	60.535	299	118	0	15	313	7	305	2.54e-135	391
sp|Q8NHA6|OR2W6_HUMAN	tr|F1S6N2|F1S6N2_PIG	59.804	306	123	0	8	313	5	310	2.90e-135	391
sp|Q8NHA6|OR2W6_HUMAN	tr|A0A3Q1MAR7|A0A3Q1MAR7_BOVIN	61.356	295	114	0	16	310	10	304	3.01e-135	390
sp|Q8NHA6|OR2W6_HUMAN	tr|A0A2K6K0E6|A0A2K6K0E6_RHIBE	61.017	295	115	0	18	312	13	307	3.06e-135	390
sp|Q8NHA6|OR2W6_HUMAN	tr|G1SRT6|G1SRT6_RABIT	61.279	297	115	0	18	314	10	306	3.81e-135	390
sp|Q8NHA6|OR2W6_HUMAN	tr|A0A3Q1LYU8|A0A3Q1LYU8_BOVIN	60.000	300	120	0	16	315	10	309	3.98e-135	390
sp|Q8NHA6|OR2W6_HUMAN	tr|A0A5F5PIZ4|A0A5F5PIZ4_HORSE	60.678	295	116	0	18	312	13	307	4.41e-135	390
sp|Q8NHA6|OR2W6_HUMAN	tr|E2R7F4|E2R7F4_CANLF	59.934	302	121	0	12	313	6	307	4.60e-135	390
sp|Q8NHA6|OR2W6_HUMAN	tr|A0A2Y9G457|A0A2Y9G457_TRIMA	58.065	310	130	0	8	317	7	316	4.71e-135	390
sp|Q8NHA6|OR2W6_HUMAN	tr|G1TIS7|G1TIS7_RABIT	59.060	298	122	0	16	313	10	307	4.88e-135	390
sp|Q8NHA6|OR2W6_HUMAN	tr|A0A287A7V7|A0A287A7V7_PIG	61.565	294	113	0	18	311	13	306	5.01e-135	390
sp|Q8NHA6|OR2W6_HUMAN	tr|A0A2U3YRX7|A0A2U3YRX7_LEPWE	60.811	296	116	0	18	313	14	309	5.15e-135	390
sp|Q8NHA6|OR2W6_HUMAN	tr|G3U0F1|G3U0F1_LOXAF	62.626	297	110	1	16	312	10	305	5.33e-135	390
sp|Q8NHA6|OR2W6_HUMAN	tr|A0A0D9SD83|A0A0D9SD83_CHLSB	61.149	296	115	0	18	313	10	305	5.84e-135	390
sp|Q8NHA6|OR2W6_HUMAN	tr|F7CHZ1|F7CHZ1_MACMU	60.535	299	118	0	18	316	10	308	6.37e-135	390
sp|Q8NHA6|OR2W6_HUMAN	tr|H0V9V2|H0V9V2_CAVPO	63.300	297	109	0	18	314	12	308	6.37e-135	390
sp|Q8NHA6|OR2W6_HUMAN	tr|F7HBA1|F7HBA1_MACMU	61.017	295	115	0	18	312	13	307	6.51e-135	390
sp|Q8NHA6|OR2W6_HUMAN	tr|G1TLK8|G1TLK8_RABIT	62.116	293	111	0	18	310	153	445	7.10e-135	395
sp|Q8NHA6|OR2W6_HUMAN	tr|A0A287AGY4|A0A287AGY4_PIG	60.797	301	117	1	18	318	13	312	7.80e-135	390
sp|Q8NHA6|OR2W6_HUMAN	tr|A0A1S3ANY0|A0A1S3ANY0_ERIEU	58.632	307	127	0	8	314	2	308	7.84e-135	390
sp|Q8NHA6|OR2W6_HUMAN	tr|I3NCC1|I3NCC1_ICTTR	62.500	296	111	0	18	313	10	305	7.88e-135	389
sp|Q8NHA6|OR2W6_HUMAN	tr|F7DBH5|F7DBH5_ORNAN	59.873	314	126	0	1	314	1	314	8.84e-135	390
sp|Q8NHA6|OR2W6_HUMAN	tr|A0A1S3APQ5|A0A1S3APQ5_ERIEU	64.430	298	106	0	16	313	11	308	1.12e-134	389
sp|Q8NHA6|OR2W6_HUMAN	tr|E1BFR3|E1BFR3_BOVIN	61.149	296	115	0	16	311	10	305	1.27e-134	389
sp|Q8NHA6|OR2W6_HUMAN	tr|A0A1S3AGG2|A0A1S3AGG2_ERIEU	58.632	307	127	0	8	314	2	308	1.29e-134	389
sp|Q8NHA6|OR2W6_HUMAN	tr|A0A0D9SCJ1|A0A0D9SCJ1_CHLSB	61.356	295	114	0	18	312	13	307	1.32e-134	389
sp|Q8NHA6|OR2W6_HUMAN	tr|A0A384DRU9|A0A384DRU9_URSMA	60.678	295	116	0	19	313	14	308	1.35e-134	389
sp|Q8NHA6|OR2W6_HUMAN	tr|A0A1S3WWE8|A0A1S3WWE8_ERIEU	61.565	294	113	0	18	311	57	350	1.79e-134	392
sp|Q8NHA6|OR2W6_HUMAN	tr|M3Z6F3|M3Z6F3_MUSPF	61.356	295	114	0	18	312	12	306	1.82e-134	389
sp|Q8NHA6|OR2W6_HUMAN	tr|A0A3Q1MGU6|A0A3Q1MGU6_BOVIN	61.279	297	115	0	16	312	11	307	2.03e-134	388
sp|Q8NHA6|OR2W6_HUMAN	tr|W5PGJ9|W5PGJ9_SHEEP	60.596	302	119	0	16	317	7	308	2.19e-134	388
sp|Q8NHA6|OR2W6_HUMAN	tr|A0A287BID5|A0A287BID5_PIG	60.201	299	119	0	14	312	10	308	2.20e-134	388
sp|Q8NHA6|OR2W6_HUMAN	tr|H2P0U8|H2P0U8_PONAB	60.797	301	117	1	18	317	12	312	2.78e-134	388
sp|Q8NHA6|OR2W6_HUMAN	tr|H2PIC7|H2PIC7_PONAB	60.201	299	119	0	15	313	7	305	3.43e-134	388
sp|Q8NHA6|OR2W6_HUMAN	tr|I3N2T9|I3N2T9_ICTTR	60.000	295	118	0	19	313	15	309	3.90e-134	388
sp|Q8NHA6|OR2W6_HUMAN	tr|F7CFW1|F7CFW1_HORSE	60.067	298	119	0	12	309	6	303	4.03e-134	387
sp|Q8NHA6|OR2W6_HUMAN	tr|F1MWC9|F1MWC9_BOVIN	60.067	298	119	0	16	313	11	308	4.58e-134	388
sp|Q8NHA6|OR2W6_HUMAN	sp|O95918|OR2H2_HUMAN	60.201	299	119	0	15	313	7	305	4.82e-134	387
sp|Q8NHA6|OR2W6_HUMAN	tr|A0A3Q2GW05|A0A3Q2GW05_HORSE	60.067	298	119	0	16	313	12	309	5.29e-134	387
sp|Q8NHA6|OR2W6_HUMAN	tr|G3TLN7|G3TLN7_LOXAF	60.333	300	119	0	16	315	10	309	5.44e-134	387
sp|Q8NHA6|OR2W6_HUMAN	tr|A0A3Q2HRQ6|A0A3Q2HRQ6_HORSE	62.207	299	113	0	16	314	10	308	5.74e-134	387
sp|Q8NHA6|OR2W6_HUMAN	tr|W5Q9U6|W5Q9U6_SHEEP	61.149	296	115	0	16	311	10	305	6.50e-134	387
sp|Q8NHA6|OR2W6_HUMAN	tr|M3Z6G6|M3Z6G6_MUSPF	62.667	300	112	0	16	315	10	309	6.69e-134	387
sp|Q8NHA6|OR2W6_HUMAN	tr|A0A287BTJ9|A0A287BTJ9_PIG	61.224	294	114	0	18	311	13	306	6.91e-134	387
sp|Q8NHA6|OR2W6_HUMAN	tr|W5PST7|W5PST7_SHEEP	61.204	299	115	1	18	316	12	309	7.10e-134	387
sp|Q8NHA6|OR2W6_HUMAN	tr|A0A340WQP9|A0A340WQP9_LIPVE	62.626	297	107	2	16	312	10	302	7.22e-134	387
sp|Q8NHA6|OR2W6_HUMAN	tr|H0W488|H0W488_CAVPO	62.290	297	112	0	16	312	10	306	7.62e-134	388
sp|Q8NHA6|OR2W6_HUMAN	tr|W5PGL4|W5PGL4_SHEEP	60.265	302	120	0	16	317	7	308	7.86e-134	387
sp|Q8NHA6|OR2W6_HUMAN	tr|A0A1S3GCQ1|A0A1S3GCQ1_DIPOR	61.745	298	114	0	16	313	10	307	8.01e-134	388
sp|Q8NHA6|OR2W6_HUMAN	tr|A0A452DN28|A0A452DN28_CAPHI	61.224	294	114	0	18	311	12	305	8.60e-134	387
sp|Q8NHA6|OR2W6_HUMAN	tr|G3U4X5|G3U4X5_LOXAF	62.585	294	109	1	18	311	12	304	8.67e-134	387
sp|Q8NHA6|OR2W6_HUMAN	tr|A0A384DSL0|A0A384DSL0_URSMA	61.204	299	116	0	16	314	10	308	8.69e-134	387
sp|Q8NHA6|OR2W6_HUMAN	tr|G3N2H0|G3N2H0_BOVIN	60.265	302	118	2	16	316	10	310	8.75e-134	387
sp|Q8NHA6|OR2W6_HUMAN	tr|G3HPW2|G3HPW2_CRIGR	58.553	304	126	0	10	313	4	307	8.81e-134	387
sp|Q8NHA6|OR2W6_HUMAN	tr|A0A2J8NWV9|A0A2J8NWV9_PANTR	59.672	305	120	1	8	312	6	307	9.70e-134	387
sp|Q8NHA6|OR2W6_HUMAN	tr|F1PPY2|F1PPY2_CANLF	62.963	297	110	0	15	311	9	305	1.02e-133	387
sp|Q8NHA6|OR2W6_HUMAN	tr|H2QSL4|H2QSL4_PANTR	60.473	296	117	0	18	313	10	305	1.17e-133	387
sp|Q8NHA6|OR2W6_HUMAN	tr|G3TRZ0|G3TRZ0_LOXAF	59.272	302	123	0	16	317	10	311	1.25e-133	386
sp|Q8NHA6|OR2W6_HUMAN	tr|M3Z6J3|M3Z6J3_MUSPF	58.766	308	127	0	8	315	13	320	1.32e-133	387
sp|Q8NHA6|OR2W6_HUMAN	tr|A0A1S2ZNV4|A0A1S2ZNV4_ERIEU	61.616	297	112	2	16	311	10	305	1.33e-133	386
sp|Q8NHA6|OR2W6_HUMAN	tr|H0Y0F1|H0Y0F1_OTOGA	61.873	299	113	1	18	316	13	310	1.34e-133	387
sp|Q8NHA6|OR2W6_HUMAN	tr|F1N1L2|F1N1L2_BOVIN	59.272	302	123	0	12	313	6	307	1.40e-133	387
sp|Q8NHA6|OR2W6_HUMAN	tr|A0A1U7TMV4|A0A1U7TMV4_TARSY	61.074	298	115	1	18	314	12	309	1.46e-133	386
sp|Q8NHA6|OR2W6_HUMAN	tr|H0XZ30|H0XZ30_OTOGA	60.135	296	118	0	18	313	10	305	1.47e-133	386
sp|Q8NHA6|OR2W6_HUMAN	tr|L5JXM1|L5JXM1_PTEAL	61.856	291	111	0	18	308	13	303	1.53e-133	386
sp|Q8NHA6|OR2W6_HUMAN	tr|A0A3Q0DH63|A0A3Q0DH63_TARSY	59.866	299	120	0	12	310	6	304	1.89e-133	386
sp|Q8NHA6|OR2W6_HUMAN	tr|H0XIN5|H0XIN5_OTOGA	59.868	304	122	0	10	313	2	305	1.93e-133	386
sp|Q8NHA6|OR2W6_HUMAN	tr|G1TZ13|G1TZ13_RABIT	62.416	298	112	0	18	315	12	309	2.15e-133	386
sp|Q8NHA6|OR2W6_HUMAN	tr|G5B1H7|G5B1H7_HETGA	62.838	296	110	0	18	313	12	307	2.35e-133	386
sp|Q8NHA6|OR2W6_HUMAN	tr|A0A3Q2HXH5|A0A3Q2HXH5_HORSE	60.738	298	117	0	18	315	13	310	2.39e-133	386
sp|Q8NHA6|OR2W6_HUMAN	tr|A0A1S3AQ70|A0A1S3AQ70_ERIEU	61.438	306	118	0	12	317	5	310	2.46e-133	386
sp|Q8NHA6|OR2W6_HUMAN	tr|G3UMT4|G3UMT4_LOXAF	58.824	306	126	0	8	313	3	308	2.49e-133	385
sp|Q8NHA6|OR2W6_HUMAN	tr|A0A287AK87|A0A287AK87_PIG	59.603	302	122	0	16	317	10	311	2.62e-133	385
sp|Q8NHA6|OR2W6_HUMAN	tr|F7G768|F7G768_ORNAN	60.943	297	115	1	17	313	13	308	2.64e-133	385
sp|Q8NHA6|OR2W6_HUMAN	tr|G3RGR8|G3RGR8_GORGO	61.356	295	114	0	18	312	13	307	2.74e-133	385
sp|Q8NHA6|OR2W6_HUMAN	tr|A0A1S3AHR7|A0A1S3AHR7_ERIEU	59.667	300	121	0	16	315	15	314	2.78e-133	386
sp|Q8NHA6|OR2W6_HUMAN	tr|W5PH82|W5PH82_SHEEP	59.272	302	123	0	12	313	6	307	2.96e-133	385
sp|Q8NHA6|OR2W6_HUMAN	tr|A0A3Q1MNM2|A0A3Q1MNM2_BOVIN	60.738	298	116	1	18	314	12	309	3.02e-133	385
sp|Q8NHA6|OR2W6_HUMAN	tr|A0A1S3GDH2|A0A1S3GDH2_DIPOR	61.921	302	113	2	16	316	11	311	3.05e-133	385
sp|Q8NHA6|OR2W6_HUMAN	tr|Q7TQT0|Q7TQT0_MOUSE	61.589	302	115	1	14	315	8	308	3.10e-133	385
sp|Q8NHA6|OR2W6_HUMAN	tr|A0A2Y9E572|A0A2Y9E572_TRIMA	63.000	300	111	0	14	313	12	311	3.28e-133	385
sp|Q8NHA6|OR2W6_HUMAN	tr|A0A3Q2HWX1|A0A3Q2HWX1_HORSE	59.732	298	120	0	18	315	14	311	3.55e-133	385
sp|Q8NHA6|OR2W6_HUMAN	sp|Q5TZ20|OR2G6_HUMAN	60.133	301	119	1	18	317	12	312	3.83e-133	385
sp|Q8NHA6|OR2W6_HUMAN	tr|A0A384DU00|A0A384DU00_URSMA	66.418	268	90	0	17	284	11	278	4.07e-133	386
sp|Q8NHA6|OR2W6_HUMAN	tr|A0A287ACV4|A0A287ACV4_PIG	59.866	299	120	0	14	312	10	308	4.12e-133	385
sp|Q8NHA6|OR2W6_HUMAN	tr|A0A0D9SDE6|A0A0D9SDE6_CHLSB	64.527	296	104	1	17	312	11	305	4.16e-133	385
sp|Q8NHA6|OR2W6_HUMAN	tr|A0A5F9DMN1|A0A5F9DMN1_RABIT	62.290	297	112	0	16	312	40	336	4.46e-133	386
sp|Q8NHA6|OR2W6_HUMAN	tr|A0A286ZR07|A0A286ZR07_PIG	59.272	302	123	0	16	317	10	311	4.94e-133	385
sp|Q8NHA6|OR2W6_HUMAN	tr|M3X4Q4|M3X4Q4_FELCA	61.017	295	114	1	19	312	14	308	5.77e-133	385
sp|Q8NHA6|OR2W6_HUMAN	tr|H0V9T4|H0V9T4_CAVPO	59.667	300	121	0	18	317	23	322	5.83e-133	385
sp|Q8NHA6|OR2W6_HUMAN	tr|A0A384BHC0|A0A384BHC0_URSMA	59.933	297	119	0	18	314	12	308	5.86e-133	385
sp|Q8NHA6|OR2W6_HUMAN	tr|G3UHH7|G3UHH7_LOXAF	60.194	309	123	0	8	316	2	310	6.02e-133	385
sp|Q8NHA6|OR2W6_HUMAN	tr|L5KK43|L5KK43_PTEAL	59.933	297	119	0	18	314	27	323	6.56e-133	385
sp|Q8NHA6|OR2W6_HUMAN	tr|G3UIZ0|G3UIZ0_LOXAF	58.725	298	123	0	16	313	8	305	7.74e-133	384
sp|Q8NHA6|OR2W6_HUMAN	tr|A0A1U7TPQ7|A0A1U7TPQ7_TARSY	60.678	295	116	0	18	312	15	309	8.34e-133	384
sp|Q8NHA6|OR2W6_HUMAN	tr|A0A2Y9SFP7|A0A2Y9SFP7_PHYMC	62.500	296	110	1	16	311	10	304	8.56e-133	384
sp|Q8NHA6|OR2W6_HUMAN	tr|A0A2K6US39|A0A2K6US39_SAIBB	62.290	297	91	1	17	313	11	286	8.74e-133	383
sp|Q8NHA6|OR2W6_HUMAN	tr|A0A091E1S6|A0A091E1S6_FUKDA	61.224	294	114	0	18	311	12	305	9.27e-133	384
sp|Q8NHA6|OR2W6_HUMAN	tr|W5Q6Q6|W5Q6Q6_SHEEP	60.403	298	118	0	16	313	7	304	1.07e-132	384
sp|Q8NHA6|OR2W6_HUMAN	tr|I3N3J4|I3N3J4_ICTTR	61.616	297	112	2	18	313	13	308	1.13e-132	384
sp|Q8NHA6|OR2W6_HUMAN	tr|W5PHD9|W5PHD9_SHEEP	59.603	302	122	0	12	313	6	307	1.14e-132	384
sp|Q8NHA6|OR2W6_HUMAN	tr|G3UFN4|G3UFN4_LOXAF	61.111	306	117	2	6	311	2	305	1.18e-132	384
sp|Q8NHA6|OR2W6_HUMAN	tr|A0A2U3W5B1|A0A2U3W5B1_ODORO	63.880	299	108	0	16	314	10	308	1.38e-132	384
sp|Q8NHA6|OR2W6_HUMAN	tr|A0A287B3L2|A0A287B3L2_PIG	60.201	299	119	0	14	312	10	308	1.40e-132	384
sp|Q8NHA6|OR2W6_HUMAN	tr|A0A3Q1NHE4|A0A3Q1NHE4_BOVIN	58.725	298	123	0	16	313	10	307	1.41e-132	384
sp|Q8NHA6|OR2W6_HUMAN	tr|H0XRU7|H0XRU7_OTOGA	62.252	302	114	0	12	313	6	307	1.49e-132	384
sp|Q8NHA6|OR2W6_HUMAN	tr|F6WK24|F6WK24_ORNAN	58.446	296	123	0	21	316	1	296	1.56e-132	383
sp|Q8NHA6|OR2W6_HUMAN	tr|G1MKC3|G1MKC3_AILME	61.538	299	115	0	16	314	10	308	1.56e-132	384
sp|Q8NHA6|OR2W6_HUMAN	tr|I3N2D6|I3N2D6_ICTTR	61.458	288	110	1	15	301	9	296	1.57e-132	383
sp|Q8NHA6|OR2W6_HUMAN	tr|G3U3L5|G3U3L5_LOXAF	61.905	294	111	1	18	311	12	304	1.60e-132	384
sp|Q8NHA6|OR2W6_HUMAN	tr|A0A2K5UVI0|A0A2K5UVI0_MACFA	60.535	299	115	1	8	306	6	301	1.64e-132	383
sp|Q8NHA6|OR2W6_HUMAN	tr|A0A1S3F4V3|A0A1S3F4V3_DIPOR	61.745	298	113	1	18	315	12	308	1.69e-132	384
sp|Q8NHA6|OR2W6_HUMAN	tr|G3UDA2|G3UDA2_LOXAF	60.473	296	117	0	18	313	13	308	1.91e-132	384
sp|Q8NHA6|OR2W6_HUMAN	tr|A0A2Y9E4X0|A0A2Y9E4X0_TRIMA	63.051	295	109	0	17	311	11	305	1.95e-132	384
sp|Q8NHA6|OR2W6_HUMAN	tr|F6VCQ2|F6VCQ2_HORSE	62.752	298	111	0	16	313	10	307	2.05e-132	383
sp|Q8NHA6|OR2W6_HUMAN	tr|A0A1S3GF42|A0A1S3GF42_DIPOR	60.811	296	116	0	18	313	14	309	2.18e-132	383
sp|Q8NHA6|OR2W6_HUMAN	tr|A0A384BI23|A0A384BI23_URSMA	60.535	299	118	0	16	314	10	308	2.66e-132	383
sp|Q8NHA6|OR2W6_HUMAN	tr|A0A3Q1MAC1|A0A3Q1MAC1_BOVIN	60.678	295	116	0	18	312	14	308	2.73e-132	383
sp|Q8NHA6|OR2W6_HUMAN	tr|A0A1S3AGI2|A0A1S3AGI2_ERIEU	62.081	298	113	0	16	313	10	307	2.75e-132	383
sp|Q8NHA6|OR2W6_HUMAN	tr|H0W9K7|H0W9K7_CAVPO	58.054	298	125	0	17	314	11	308	2.88e-132	383
sp|Q8NHA6|OR2W6_HUMAN	tr|M3YJG6|M3YJG6_MUSPF	59.603	302	122	0	12	313	38	339	2.95e-132	384
sp|Q8NHA6|OR2W6_HUMAN	tr|A0A3Q2LP69|A0A3Q2LP69_HORSE	60.403	298	118	0	18	315	14	311	2.96e-132	383
sp|Q8NHA6|OR2W6_HUMAN	tr|A0A384DKR6|A0A384DKR6_URSMA	58.199	311	129	1	7	317	12	321	3.04e-132	384
sp|Q8NHA6|OR2W6_HUMAN	tr|I3MB53|I3MB53_ICTTR	58.000	300	125	1	16	314	11	310	3.57e-132	383
sp|Q8NHA6|OR2W6_HUMAN	tr|A0A2K5M2R7|A0A2K5M2R7_CERAT	62.000	300	113	1	18	317	12	310	3.60e-132	383
sp|Q8NHA6|OR2W6_HUMAN	tr|Q7TQU5|Q7TQU5_MOUSE	57.843	306	129	0	8	313	2	307	3.66e-132	383
sp|Q8NHA6|OR2W6_HUMAN	tr|A0A1S3AQ96|A0A1S3AQ96_ERIEU	61.311	305	117	1	8	311	2	306	3.80e-132	383
sp|Q8NHA6|OR2W6_HUMAN	tr|A0A4X2M5A1|A0A4X2M5A1_VOMUR	62.838	296	110	0	18	313	12	307	4.24e-132	382
sp|Q8NHA6|OR2W6_HUMAN	tr|A0A3Q2LGP3|A0A3Q2LGP3_HORSE	61.745	298	113	1	18	314	12	309	4.30e-132	383
sp|Q8NHA6|OR2W6_HUMAN	tr|A0A384DP91|A0A384DP91_URSMA	61.204	299	116	0	16	314	10	308	4.31e-132	382
sp|Q8NHA6|OR2W6_HUMAN	tr|A0A1S3AHS7|A0A1S3AHS7_ERIEU	60.884	294	115	0	18	311	12	305	4.61e-132	383
sp|Q8NHA6|OR2W6_HUMAN	tr|A0A384DS15|A0A384DS15_URSMA	61.074	298	116	0	16	313	10	307	4.93e-132	382
sp|Q8NHA6|OR2W6_HUMAN	tr|A0A287AM53|A0A287AM53_PIG	60.738	298	117	0	16	313	10	307	5.04e-132	382
sp|Q8NHA6|OR2W6_HUMAN	tr|H0WQ48|H0WQ48_OTOGA	61.592	289	111	0	18	306	10	298	5.34e-132	382
sp|Q8NHA6|OR2W6_HUMAN	tr|A0A1S3GD04|A0A1S3GD04_DIPOR	62.333	300	113	0	17	316	16	315	5.36e-132	382
sp|Q8NHA6|OR2W6_HUMAN	tr|A0A384C909|A0A384C909_URSMA	58.521	311	128	1	7	317	12	321	5.55e-132	383
sp|Q8NHA6|OR2W6_HUMAN	tr|M3Z6J1|M3Z6J1_MUSPF	62.333	300	113	0	16	315	10	309	5.60e-132	382
sp|Q8NHA6|OR2W6_HUMAN	tr|F1N3D0|F1N3D0_BOVIN	62.252	302	114	0	13	314	6	307	5.95e-132	382
sp|Q8NHA6|OR2W6_HUMAN	tr|G1U321|G1U321_RABIT	60.068	293	117	0	16	308	12	304	6.66e-132	382
sp|Q8NHA6|OR2W6_HUMAN	tr|W5Q2W3|W5Q2W3_SHEEP	59.468	301	122	0	16	316	10	310	6.79e-132	382
sp|Q8NHA6|OR2W6_HUMAN	tr|A0A287ABP2|A0A287ABP2_PIG	58.389	298	124	0	16	313	10	307	6.84e-132	382
sp|Q8NHA6|OR2W6_HUMAN	tr|A0A2R8ZGF0|A0A2R8ZGF0_PANPA	60.135	296	118	0	18	313	10	305	7.20e-132	382
sp|Q8NHA6|OR2W6_HUMAN	tr|G3QZ29|G3QZ29_GORGO	61.953	297	113	0	18	314	12	308	7.60e-132	382
sp|Q8NHA6|OR2W6_HUMAN	tr|A0A4X2KE39|A0A4X2KE39_VOMUR	59.524	294	116	1	18	311	12	302	8.76e-132	382
sp|Q8NHA6|OR2W6_HUMAN	tr|A0A2U3XZF2|A0A2U3XZF2_LEPWE	61.873	299	114	0	16	314	10	308	8.96e-132	382
sp|Q8NHA6|OR2W6_HUMAN	tr|A0A5F5PWN1|A0A5F5PWN1_HORSE	62.081	298	113	0	16	313	10	307	1.03e-131	382
sp|Q8NHA6|OR2W6_HUMAN	tr|K9J6X0|K9J6X0_MOUSE	57.843	306	129	0	8	313	2	307	1.10e-131	382
sp|Q8NHA6|OR2W6_HUMAN	tr|A0A384DRZ7|A0A384DRZ7_URSMA	61.775	293	112	0	22	314	1	293	1.11e-131	381
sp|Q8NHA6|OR2W6_HUMAN	tr|H0XPL6|H0XPL6_OTOGA	57.947	302	127	0	12	313	11	312	1.19e-131	382
sp|Q8NHA6|OR2W6_HUMAN	tr|I3MXI5|I3MXI5_ICTTR	59.322	295	120	0	18	312	13	307	1.24e-131	381
sp|Q8NHA6|OR2W6_HUMAN	tr|G1U6C0|G1U6C0_RABIT	61.238	307	119	0	12	318	6	312	1.29e-131	381
sp|Q8NHA6|OR2W6_HUMAN	tr|A0A3Q2H5L1|A0A3Q2H5L1_HORSE	62.876	299	111	0	16	314	14	312	1.32e-131	382
sp|Q8NHA6|OR2W6_HUMAN	tr|A0A384C8N3|A0A384C8N3_URSMA	59.272	302	123	0	12	313	7	308	1.42e-131	381
sp|Q8NHA6|OR2W6_HUMAN	tr|A0A337SAG5|A0A337SAG5_FELCA	60.269	297	118	0	15	311	9	305	1.52e-131	381
sp|Q8NHA6|OR2W6_HUMAN	tr|I3NC72|I3NC72_ICTTR	60.606	297	115	2	18	313	10	305	1.55e-131	381
sp|Q8NHA6|OR2W6_HUMAN	tr|G1TJ52|G1TJ52_RABIT	59.727	293	118	0	16	308	10	302	1.75e-131	381
sp|Q8NHA6|OR2W6_HUMAN	tr|M3Z6G4|M3Z6G4_MUSPF	62.626	297	111	0	18	314	12	308	1.84e-131	381
sp|Q8NHA6|OR2W6_HUMAN	tr|A0A2J8NWU9|A0A2J8NWU9_PANTR	61.017	295	115	0	18	312	13	307	1.88e-131	381
sp|Q8NHA6|OR2W6_HUMAN	tr|A0A2U3X3W6|A0A2U3X3W6_ODORO	63.576	302	108	1	16	315	10	311	1.97e-131	381
sp|Q8NHA6|OR2W6_HUMAN	tr|A0A096ND67|A0A096ND67_PAPAN	63.390	295	108	0	18	312	15	309	1.99e-131	381
sp|Q8NHA6|OR2W6_HUMAN	tr|I3MYH9|I3MYH9_ICTTR	62.081	298	112	1	16	313	10	306	2.07e-131	381
sp|Q8NHA6|OR2W6_HUMAN	tr|A0A2K5L0Y7|A0A2K5L0Y7_CERAT	59.016	305	122	1	8	312	6	307	2.08e-131	381
sp|Q8NHA6|OR2W6_HUMAN	tr|A0A5F5PRK5|A0A5F5PRK5_HORSE	58.278	302	126	0	12	313	6	307	2.22e-131	381
sp|Q8NHA6|OR2W6_HUMAN	tr|A0A4X2LWP6|A0A4X2LWP6_VOMUR	62.290	297	112	0	17	313	11	307	2.41e-131	380
sp|Q8NHA6|OR2W6_HUMAN	tr|A0A452DX12|A0A452DX12_CAPHI	59.272	302	123	0	12	313	6	307	2.71e-131	380
sp|Q8NHA6|OR2W6_HUMAN	tr|A0A3Q2KVE5|A0A3Q2KVE5_HORSE	62.542	299	112	0	16	314	14	312	3.24e-131	380
sp|Q8NHA6|OR2W6_HUMAN	tr|A0A384DJ67|A0A384DJ67_URSMA	58.278	302	126	0	16	317	10	311	3.38e-131	380
sp|Q8NHA6|OR2W6_HUMAN	tr|A0A337SMX3|A0A337SMX3_FELCA	62.081	298	113	0	18	315	2	299	3.72e-131	380
sp|Q8NHA6|OR2W6_HUMAN	tr|A0A1U7SLH3|A0A1U7SLH3_TARSY	61.775	293	111	1	16	308	10	301	3.78e-131	380
sp|Q8NHA6|OR2W6_HUMAN	tr|M3Z6I9|M3Z6I9_MUSPF	61.333	300	116	0	16	315	10	309	4.32e-131	380
sp|Q8NHA6|OR2W6_HUMAN	tr|E1BED0|E1BED0_BOVIN	61.409	298	115	0	16	313	13	310	4.46e-131	380
sp|Q8NHA6|OR2W6_HUMAN	tr|M3Z6J0|M3Z6J0_MUSPF	61.538	299	115	0	16	314	10	308	4.48e-131	380
sp|Q8NHA6|OR2W6_HUMAN	tr|A0A1S3GD60|A0A1S3GD60_DIPOR	59.866	299	120	0	18	316	15	313	4.48e-131	380
sp|Q8NHA6|OR2W6_HUMAN	tr|A0A5F5XFE5|A0A5F5XFE5_FELCA	57.912	297	125	0	18	314	13	309	4.63e-131	380
sp|Q8NHA6|OR2W6_HUMAN	tr|A0A384C8V4|A0A384C8V4_URSMA	58.940	302	124	0	12	313	7	308	4.68e-131	380
sp|Q8NHA6|OR2W6_HUMAN	tr|A0A3Q2IAB6|A0A3Q2IAB6_HORSE	62.081	298	113	0	16	313	10	307	4.72e-131	380
sp|Q8NHA6|OR2W6_HUMAN	tr|A0A384DRT3|A0A384DRT3_URSMA	61.538	299	115	0	16	314	10	308	4.98e-131	380
sp|Q8NHA6|OR2W6_HUMAN	tr|M3Z7X9|M3Z7X9_MUSPF	60.265	302	119	1	16	317	10	310	5.09e-131	380
sp|Q8NHA8|OR1FC_HUMAN	sp|Q8NHA8|OR1FC_HUMAN	100.000	337	0	0	1	337	1	337	0.0	687
sp|Q8NHA8|OR1FC_HUMAN	tr|H2PI97|H2PI97_PONAB	97.690	303	7	0	1	303	1	303	0.0	591
sp|Q8NHA8|OR1FC_HUMAN	tr|A0A2K5DAL6|A0A2K5DAL6_AOTNA	93.811	307	19	0	1	307	9	315	0.0	582
sp|Q8NHA8|OR1FC_HUMAN	tr|A0A2R8P9C8|A0A2R8P9C8_CALJA	92.182	307	24	0	1	307	1	307	0.0	575
sp|Q8NHA8|OR1FC_HUMAN	tr|A0A2I3SPY3|A0A2I3SPY3_PANTR	93.811	307	6	1	1	307	1	294	0.0	569
sp|Q8NHA8|OR1FC_HUMAN	tr|H0XUD5|H0XUD5_OTOGA	91.205	307	27	0	1	307	1	307	0.0	569
sp|Q8NHA8|OR1FC_HUMAN	tr|A0A2K6EJ45|A0A2K6EJ45_PROCO	88.925	307	28	2	1	307	1	301	0.0	540
sp|Q8NHA8|OR1FC_HUMAN	tr|A0A1S3GDC3|A0A1S3GDC3_DIPOR	86.645	307	41	0	1	307	4	310	0.0	539
sp|Q8NHA8|OR1FC_HUMAN	tr|G3UHE9|G3UHE9_LOXAF	85.668	307	44	0	1	307	1	307	0.0	535
sp|Q8NHA8|OR1FC_HUMAN	tr|H0VVJ2|H0VVJ2_CAVPO	87.417	302	38	0	4	305	9	310	0.0	535
sp|Q8NHA8|OR1FC_HUMAN	tr|A0A1W2P740|A0A1W2P740_MOUSE	86.319	307	42	0	1	307	16	322	0.0	531
sp|Q8NHA8|OR1FC_HUMAN	tr|G3TUU8|G3TUU8_LOXAF	85.016	307	46	0	1	307	1	307	0.0	531
sp|Q8NHA8|OR1FC_HUMAN	tr|M3Z6G3|M3Z6G3_MUSPF	81.150	313	59	0	1	313	12	324	0.0	527
sp|Q8NHA8|OR1FC_HUMAN	tr|A0A2U3XZI2|A0A2U3XZI2_LEPWE	83.062	307	52	0	1	307	1	307	0.0	525
sp|Q8NHA8|OR1FC_HUMAN	tr|A0A1U7QV85|A0A1U7QV85_MESAU	85.668	307	44	0	1	307	1	307	0.0	525
sp|Q8NHA8|OR1FC_HUMAN	tr|A0A1S3ANY4|A0A1S3ANY4_ERIEU	82.736	307	53	0	1	307	1	307	0.0	519
sp|Q8NHA8|OR1FC_HUMAN	tr|A0A384DSP3|A0A384DSP3_URSMA	83.713	307	49	1	1	307	1	306	0.0	518
sp|Q8NHA8|OR1FC_HUMAN	tr|F1MAW6|F1MAW6_BOVIN	83.062	307	52	0	1	307	1	307	0.0	515
sp|Q8NHA8|OR1FC_HUMAN	tr|G1SX23|G1SX23_RABIT	82.736	307	53	0	1	307	1	307	0.0	514
sp|Q8NHA8|OR1FC_HUMAN	tr|A0A452E9N8|A0A452E9N8_CAPHI	82.410	307	54	0	1	307	1	307	0.0	512
sp|Q8NHA8|OR1FC_HUMAN	tr|G3UJ94|G3UJ94_LOXAF	82.951	305	52	0	1	305	1	305	0.0	510
sp|Q8NHA8|OR1FC_HUMAN	tr|G1L900|G1L900_AILME	81.433	307	57	0	1	307	12	318	0.0	509
sp|Q8NHA8|OR1FC_HUMAN	tr|W5PH47|W5PH47_SHEEP	81.759	307	56	0	1	307	1	307	2.12e-180	506
sp|Q8NHA8|OR1FC_HUMAN	tr|G3TR27|G3TR27_LOXAF	85.016	307	46	0	1	307	1	307	2.69e-180	505
sp|Q8NHA8|OR1FC_HUMAN	tr|A0A2U3X3K5|A0A2U3X3K5_ODORO	83.062	307	52	0	1	307	1	307	2.84e-179	503
sp|Q8NHA8|OR1FC_HUMAN	tr|G3U522|G3U522_LOXAF	84.365	307	48	0	1	307	1	307	1.46e-178	501
sp|Q8NHA8|OR1FC_HUMAN	tr|G3U056|G3U056_LOXAF	80.456	307	60	0	1	307	1	307	1.60e-177	498
sp|Q8NHA8|OR1FC_HUMAN	tr|G3TU27|G3TU27_LOXAF	80.130	307	61	0	1	307	1	307	7.59e-177	497
sp|Q8NHA8|OR1FC_HUMAN	tr|M3X944|M3X944_FELCA	83.713	307	50	0	1	307	1	307	1.49e-169	478
sp|Q8NHA8|OR1FC_HUMAN	tr|A0A2Y9E4P9|A0A2Y9E4P9_TRIMA	80.130	307	61	0	1	307	1	307	2.47e-163	462
sp|Q8NHA8|OR1FC_HUMAN	tr|A0A2Y9E670|A0A2Y9E670_TRIMA	85.016	307	46	0	1	307	1	307	1.61e-161	458
sp|Q8NHA8|OR1FC_HUMAN	tr|A0A091D7V5|A0A091D7V5_FUKDA	88.987	227	25	0	81	307	1	227	1.87e-144	412
sp|Q8NHA8|OR1FC_HUMAN	tr|M3Z8Q3|M3Z8Q3_MUSPF	66.007	303	103	0	1	303	1	303	7.77e-144	413
sp|Q8NHA8|OR1FC_HUMAN	tr|G3U1P2|G3U1P2_LOXAF	66.340	306	103	0	1	306	1	306	1.18e-143	413
sp|Q8NHA8|OR1FC_HUMAN	tr|F1PK64|F1PK64_CANLF	66.667	300	100	0	4	303	1	300	3.28e-143	411
sp|Q8NHA8|OR1FC_HUMAN	tr|A0A2U3VHI2|A0A2U3VHI2_ODORO	65.677	303	104	0	1	303	1	303	1.90e-142	410
sp|Q8NHA8|OR1FC_HUMAN	tr|M3X2L0|M3X2L0_FELCA	65.686	306	105	0	1	306	1	306	5.25e-142	409
sp|Q8NHA8|OR1FC_HUMAN	tr|A0A2U3Z3Z7|A0A2U3Z3Z7_LEPWE	65.359	306	106	0	1	306	1	306	1.26e-140	407
sp|Q8NHA8|OR1FC_HUMAN	tr|F6UAL1|F6UAL1_HORSE	66.013	306	104	0	1	306	1	306	3.38e-140	404
sp|Q8NHA8|OR1FC_HUMAN	tr|A0A4X2LX39|A0A4X2LX39_VOMUR	65.472	307	106	0	1	307	1	307	1.21e-139	402
sp|Q8NHA8|OR1FC_HUMAN	tr|L5KJ88|L5KJ88_PTEAL	65.017	303	106	0	1	303	1	303	4.93e-139	401
sp|Q8NHA8|OR1FC_HUMAN	tr|H0XUL1|H0XUL1_OTOGA	65.686	306	105	0	1	306	1	306	5.52e-138	398
sp|Q8NHA8|OR1FC_HUMAN	tr|G1U288|G1U288_RABIT	62.092	306	116	0	1	306	28	333	3.14e-136	395
sp|Q8NHA8|OR1FC_HUMAN	tr|A0A5F5PVM2|A0A5F5PVM2_HORSE	63.192	307	113	0	1	307	1	307	5.30e-136	393
sp|Q8NHA8|OR1FC_HUMAN	tr|A0A384CKK3|A0A384CKK3_URSMA	62.215	307	116	0	1	307	1	307	1.03e-134	390
sp|Q8NHA8|OR1FC_HUMAN	tr|M3Z8K9|M3Z8K9_MUSPF	61.889	307	117	0	1	307	1	307	1.12e-134	390
sp|Q8NHA8|OR1FC_HUMAN	tr|A0A3Q0DZS3|A0A3Q0DZS3_TARSY	67.320	306	100	0	1	306	1	306	1.27e-134	390
sp|Q8NHA8|OR1FC_HUMAN	tr|A0A5F7ZWF2|A0A5F7ZWF2_MACMU	61.238	307	119	0	1	307	1	307	1.75e-134	389
sp|Q8NHA8|OR1FC_HUMAN	tr|A0A5F5PMH4|A0A5F5PMH4_HORSE	62.541	307	115	0	1	307	1	307	1.89e-134	389
sp|Q8NHA8|OR1FC_HUMAN	tr|A0A384CJH1|A0A384CJH1_URSMA	62.541	307	115	0	1	307	1	307	6.58e-134	388
sp|Q8NHA8|OR1FC_HUMAN	tr|M3Z8L0|M3Z8L0_MUSPF	61.889	307	117	0	1	307	20	326	8.05e-134	388
sp|Q8NHA8|OR1FC_HUMAN	tr|L5KGN3|L5KGN3_PTEAL	63.725	306	111	0	2	307	110	415	1.01e-133	392
sp|Q8NHA8|OR1FC_HUMAN	tr|G1TH53|G1TH53_RABIT	61.438	306	117	1	1	306	21	325	1.22e-133	388
sp|Q8NHA8|OR1FC_HUMAN	tr|G1TT81|G1TT81_RABIT	61.765	306	116	1	1	306	28	332	2.49e-133	388
sp|Q8NHA8|OR1FC_HUMAN	sp|O43749|OR1F1_HUMAN	61.238	307	119	0	1	307	1	307	5.48e-133	385
sp|Q8NHA8|OR1FC_HUMAN	tr|A0A091D2P5|A0A091D2P5_FUKDA	62.092	306	116	0	1	306	1	306	5.72e-133	385
sp|Q8NHA8|OR1FC_HUMAN	tr|A0A091D3K7|A0A091D3K7_FUKDA	61.438	306	118	0	1	306	1	306	7.86e-133	385
sp|Q8NHA8|OR1FC_HUMAN	tr|A0A2I2UE10|A0A2I2UE10_FELCA	62.541	307	115	0	1	307	1	307	1.14e-132	385
sp|Q8NHA8|OR1FC_HUMAN	tr|A0A384CQ45|A0A384CQ45_URSMA	63.036	303	105	1	1	303	1	296	1.69e-132	384
sp|Q8NHA8|OR1FC_HUMAN	tr|A0A2Y9FXY5|A0A2Y9FXY5_TRIMA	60.131	306	122	0	1	306	1	306	2.49e-132	384
sp|Q8NHA8|OR1FC_HUMAN	tr|A0A0D9SBX6|A0A0D9SBX6_CHLSB	61.386	303	117	0	1	303	1	303	6.13e-132	383
sp|Q8NHA8|OR1FC_HUMAN	tr|A0A3Q2LQB6|A0A3Q2LQB6_HORSE	63.787	301	109	0	1	301	1	301	8.23e-132	383
sp|Q8NHA8|OR1FC_HUMAN	tr|M3Z8K8|M3Z8K8_MUSPF	61.111	306	119	0	1	306	3	308	1.35e-131	382
sp|Q8NHA8|OR1FC_HUMAN	tr|A0A2Y9FY17|A0A2Y9FY17_TRIMA	59.935	307	123	0	1	307	3	309	1.37e-131	382
sp|Q8NHA8|OR1FC_HUMAN	tr|A0A384CJK6|A0A384CJK6_URSMA	62.418	306	115	0	1	306	1	306	2.59e-131	382
sp|Q8NHA8|OR1FC_HUMAN	tr|A0A2I2U7C1|A0A2I2U7C1_FELCA	62.215	307	116	0	1	307	1	307	2.92e-131	381
sp|Q8NHA8|OR1FC_HUMAN	tr|A0A2Y9DES7|A0A2Y9DES7_TRIMA	60.458	306	121	0	1	306	3	308	5.78e-131	380
sp|Q8NHA8|OR1FC_HUMAN	tr|H2NS21|H2NS21_PONAB	60.656	305	120	0	1	305	1	305	1.16e-130	380
sp|Q8NHA8|OR1FC_HUMAN	tr|A0A2Y9QXR0|A0A2Y9QXR0_TRIMA	62.418	306	114	1	1	306	1	305	2.26e-130	379
sp|Q8NHA8|OR1FC_HUMAN	tr|A0A2I2V3L2|A0A2I2V3L2_FELCA	62.706	303	113	0	1	303	1	303	2.89e-130	379
sp|Q8NHA8|OR1FC_HUMAN	tr|A0A091D1D3|A0A091D1D3_FUKDA	61.111	306	118	1	1	306	1	305	8.64e-130	377
sp|Q8NHA8|OR1FC_HUMAN	tr|A0A5F9C737|A0A5F9C737_RABIT	60.458	306	121	0	1	306	4	309	1.04e-129	377
sp|Q8NHA8|OR1FC_HUMAN	tr|A0A2Y9FVJ7|A0A2Y9FVJ7_TRIMA	61.238	307	119	0	1	307	3	309	3.29e-129	376
sp|Q8NHA8|OR1FC_HUMAN	tr|A0A2Y9FVU5|A0A2Y9FVU5_TRIMA	61.564	307	118	0	1	307	3	309	5.34e-129	375
sp|Q8NHA8|OR1FC_HUMAN	tr|A0A452FAI8|A0A452FAI8_CAPHI	63.036	303	112	0	5	307	4	306	9.66e-129	375
sp|Q8NHA8|OR1FC_HUMAN	tr|D2HQZ4|D2HQZ4_AILME	62.541	307	115	0	1	307	1	307	3.21e-128	374
sp|Q8NHA8|OR1FC_HUMAN	tr|A0A1S2ZNE9|A0A1S2ZNE9_ERIEU	60.458	306	121	0	1	306	1	306	4.18e-128	373
sp|Q8NHA8|OR1FC_HUMAN	tr|G3I047|G3I047_CRIGR	63.192	307	113	0	1	307	1	307	6.07e-128	373
sp|Q8NHA8|OR1FC_HUMAN	tr|A0A4X2JT84|A0A4X2JT84_VOMUR	60.066	303	121	0	1	303	1	303	1.06e-127	372
sp|Q8NHA8|OR1FC_HUMAN	tr|A0A2U3VU52|A0A2U3VU52_ODORO	58.306	307	128	0	1	307	1	307	3.81e-127	371
sp|Q8NHA8|OR1FC_HUMAN	tr|G5B1I4|G5B1I4_HETGA	61.889	307	117	0	1	307	1	307	1.96e-126	369
sp|Q8NHA8|OR1FC_HUMAN	tr|M3Z7L9|M3Z7L9_MUSPF	57.655	307	130	0	1	307	1	307	2.55e-126	369
sp|Q8NHA8|OR1FC_HUMAN	tr|J9NZG6|J9NZG6_CANLF	57.655	307	130	0	1	307	1	307	3.99e-126	368
sp|Q8NHA8|OR1FC_HUMAN	tr|G3N008|G3N008_BOVIN	62.376	303	114	0	5	307	4	306	4.63e-126	368
sp|Q8NHA8|OR1FC_HUMAN	tr|G1MK49|G1MK49_AILME	57.655	307	130	0	1	307	13	319	6.85e-126	368
sp|Q8NHA8|OR1FC_HUMAN	tr|A0A2U3YA92|A0A2U3YA92_LEPWE	57.980	307	129	0	1	307	1	307	1.01e-125	367
sp|Q8NHA8|OR1FC_HUMAN	tr|A0A2Y9FYZ2|A0A2Y9FYZ2_TRIMA	59.150	306	125	0	1	306	1	306	1.74e-125	367
sp|Q8NHA8|OR1FC_HUMAN	tr|A0A452DWJ8|A0A452DWJ8_CAPHI	61.564	307	118	0	1	307	1	307	2.07e-125	367
sp|Q8NHA8|OR1FC_HUMAN	tr|A0A452E3D9|A0A452E3D9_CAPHI	61.438	306	118	0	1	306	1	306	2.19e-125	366
sp|Q8NHA8|OR1FC_HUMAN	tr|I3L6T3|I3L6T3_PIG	57.329	307	131	0	1	307	1	307	2.82e-125	366
sp|Q8NHA8|OR1FC_HUMAN	tr|A0A091DV42|A0A091DV42_FUKDA	61.056	303	117	1	1	303	1	302	2.94e-125	366
sp|Q8NHA8|OR1FC_HUMAN	tr|G3I046|G3I046_CRIGR	62.541	307	115	0	1	307	1	307	3.46e-125	366
sp|Q8NHA8|OR1FC_HUMAN	tr|A0A1S3GLZ1|A0A1S3GLZ1_DIPOR	57.980	307	129	0	1	307	1	307	5.08e-125	365
sp|Q8NHA8|OR1FC_HUMAN	tr|A0A1U7SMA9|A0A1U7SMA9_TARSY	57.329	307	131	0	1	307	1	307	5.66e-125	365
sp|Q8NHA8|OR1FC_HUMAN	tr|A0A286XV64|A0A286XV64_CAVPO	61.889	307	117	0	1	307	1	307	9.89e-125	365
sp|Q8NHA8|OR1FC_HUMAN	tr|G3I7P6|G3I7P6_CRIGR	57.003	307	132	0	1	307	1	307	1.02e-124	365
sp|Q8NHA8|OR1FC_HUMAN	tr|G1MML7|G1MML7_AILME	62.092	306	116	0	1	306	23	328	1.23e-124	365
sp|Q8NHA8|OR1FC_HUMAN	tr|A0A3Q1LYP0|A0A3Q1LYP0_BOVIN	57.329	307	131	0	1	307	1	307	1.36e-124	364
sp|Q8NHA8|OR1FC_HUMAN	tr|W5PLR1|W5PLR1_SHEEP	62.215	307	116	0	1	307	1	307	1.41e-124	364
sp|Q8NHA8|OR1FC_HUMAN	tr|A0A091CY93|A0A091CY93_FUKDA	61.238	307	118	1	1	307	1	306	1.46e-124	364
sp|Q8NHA8|OR1FC_HUMAN	tr|A0A337SQF8|A0A337SQF8_FELCA	57.329	307	131	0	1	307	1	307	1.73e-124	364
sp|Q8NHA8|OR1FC_HUMAN	tr|A0A1U7R634|A0A1U7R634_MESAU	61.238	307	118	1	1	306	1	307	2.10e-124	364
sp|Q8NHA8|OR1FC_HUMAN	tr|A0A1S3ETD2|A0A1S3ETD2_DIPOR	60.194	309	123	0	1	309	1	309	2.28e-124	364
sp|Q8NHA8|OR1FC_HUMAN	tr|A0A1S3ETP4|A0A1S3ETP4_DIPOR	59.609	307	124	0	1	307	1	307	2.91e-124	363
sp|Q8NHA8|OR1FC_HUMAN	tr|G1TC04|G1TC04_RABIT	56.678	307	133	0	1	307	1	307	6.39e-124	363
sp|Q8NHA8|OR1FC_HUMAN	tr|A0A452DUI6|A0A452DUI6_CAPHI	56.678	307	133	0	1	307	1	307	7.55e-124	362
sp|Q8NHA8|OR1FC_HUMAN	sp|Q8VFM9|OLF24_MOUSE	57.655	307	130	0	1	307	1	307	9.27e-124	362
sp|Q8NHA8|OR1FC_HUMAN	tr|A0A1U7R427|A0A1U7R427_MESAU	58.306	307	128	0	1	307	1	307	1.26e-123	362
sp|Q8NHA8|OR1FC_HUMAN	tr|A0A5F4VZC1|A0A5F4VZC1_CALJA	62.092	306	116	0	1	306	1	306	1.30e-123	362
sp|Q8NHA8|OR1FC_HUMAN	tr|A0A384CRA8|A0A384CRA8_URSMA	59.672	305	123	0	1	305	1	305	1.47e-123	362
sp|Q8NHA8|OR1FC_HUMAN	tr|A0A1S3GC38|A0A1S3GC38_DIPOR	59.804	306	122	1	1	306	1	305	1.67e-123	361
sp|Q8NHA8|OR1FC_HUMAN	tr|F1RHM0|F1RHM0_PIG	60.586	307	120	1	1	306	1	307	2.43e-123	361
sp|Q8NHA8|OR1FC_HUMAN	tr|G5B1I3|G5B1I3_HETGA	61.765	306	117	0	1	306	1	306	2.45e-123	361
sp|Q8NHA8|OR1FC_HUMAN	tr|H0XIZ2|H0XIZ2_OTOGA	56.766	303	131	0	1	303	1	303	2.76e-123	361
sp|Q8NHA8|OR1FC_HUMAN	tr|M3XNS7|M3XNS7_MUSPF	59.150	306	124	1	1	306	27	331	3.62e-123	362
sp|Q8NHA8|OR1FC_HUMAN	tr|F6UM42|F6UM42_ORNAN	57.051	312	132	2	1	311	1	311	5.09e-123	360
sp|Q8NHA8|OR1FC_HUMAN	tr|Q8VGH1|Q8VGH1_MOUSE	58.306	307	127	1	1	307	1	306	7.81e-123	360
sp|Q8NHA8|OR1FC_HUMAN	tr|A0A091D833|A0A091D833_FUKDA	59.935	307	122	1	1	307	1	306	8.52e-123	363
sp|Q8NHA8|OR1FC_HUMAN	tr|A0A3Q2HAW8|A0A3Q2HAW8_HORSE	57.003	307	132	0	1	307	1	307	9.70e-123	360
sp|Q8NHA8|OR1FC_HUMAN	tr|F6ST51|F6ST51_ORNAN	59.683	315	125	1	1	313	1	315	1.02e-122	360
sp|Q8NHA8|OR1FC_HUMAN	tr|A0A091D3I2|A0A091D3I2_FUKDA	59.609	307	123	1	1	307	46	351	1.03e-122	361
sp|Q8NHA8|OR1FC_HUMAN	tr|G3UND6|G3UND6_LOXAF	56.026	307	135	0	1	307	1	307	1.14e-122	359
sp|Q8NHA8|OR1FC_HUMAN	tr|G3N317|G3N317_BOVIN	61.056	303	118	0	5	307	4	306	1.19e-122	360
sp|Q8NHA8|OR1FC_HUMAN	tr|L5K9A6|L5K9A6_PTEAL	56.026	307	135	0	1	307	1	307	1.21e-122	359
sp|Q8NHA8|OR1FC_HUMAN	tr|A0A287B7N0|A0A287B7N0_PIG	59.150	306	124	1	1	306	17	321	2.75e-122	359
sp|Q8NHA8|OR1FC_HUMAN	tr|G1QBF8|G1QBF8_MYOLU	58.416	303	126	0	1	303	14	316	2.81e-122	359
sp|Q8NHA8|OR1FC_HUMAN	tr|M3Z7M0|M3Z7M0_MUSPF	56.352	307	134	0	1	307	1	307	2.90e-122	358
sp|Q8NHA8|OR1FC_HUMAN	tr|A0A091D6G1|A0A091D6G1_FUKDA	57.827	313	131	1	1	313	1	312	3.07e-122	358
sp|Q8NHA8|OR1FC_HUMAN	tr|A0A091D3H9|A0A091D3H9_FUKDA	58.632	307	126	1	1	307	1	306	5.84e-122	357
sp|Q8NHA8|OR1FC_HUMAN	tr|A0A2U3X2V4|A0A2U3X2V4_ODORO	58.497	306	126	1	1	306	1	305	6.62e-122	357
sp|Q8NHA8|OR1FC_HUMAN	tr|A0A2U3ZIH7|A0A2U3ZIH7_ODORO	60.912	307	120	0	1	307	1	307	8.49e-122	357
sp|Q8NHA8|OR1FC_HUMAN	tr|A0A4X2KR20|A0A4X2KR20_VOMUR	57.049	305	131	0	1	305	1	305	9.05e-122	357
sp|Q8NHA8|OR1FC_HUMAN	tr|G1MK13|G1MK13_AILME	59.406	303	123	0	1	303	17	319	9.85e-122	358
sp|Q8NHA8|OR1FC_HUMAN	tr|A0A287AFC8|A0A287AFC8_PIG	58.033	305	128	0	1	305	1	305	1.04e-121	357
sp|Q8NHA8|OR1FC_HUMAN	tr|Q8VGK1|Q8VGK1_MOUSE	58.940	302	124	0	4	305	2	303	1.08e-121	357
sp|Q8NHA8|OR1FC_HUMAN	tr|A0A0D9SBW2|A0A0D9SBW2_CHLSB	55.700	307	136	0	1	307	1	307	1.50e-121	357
sp|Q8NHA8|OR1FC_HUMAN	tr|A0A452DUV3|A0A452DUV3_CAPHI	55.700	307	136	0	1	307	1	307	1.61e-121	357
sp|Q8NHA8|OR1FC_HUMAN	tr|H0W2J4|H0W2J4_CAVPO	56.026	307	135	0	1	307	1	307	1.77e-121	357
sp|Q8NHA8|OR1FC_HUMAN	tr|M3Z4S5|M3Z4S5_MUSPF	58.416	303	126	0	1	303	12	314	1.94e-121	357
sp|Q8NHA8|OR1FC_HUMAN	tr|A0A4X2M8P9|A0A4X2M8P9_VOMUR	57.756	303	128	0	4	306	2	304	2.04e-121	357
sp|Q8NHA8|OR1FC_HUMAN	tr|A0A287AX70|A0A287AX70_PIG	55.700	307	136	0	1	307	1	307	2.23e-121	356
sp|Q8NHA8|OR1FC_HUMAN	tr|F6X167|F6X167_CALJA	59.076	303	123	1	1	303	1	302	2.61e-121	355
sp|Q8NHA8|OR1FC_HUMAN	tr|M3X6M1|M3X6M1_FELCA	55.049	307	138	0	1	307	1	307	2.80e-121	357
sp|Q8NHA8|OR1FC_HUMAN	tr|A0A3Q1LYK6|A0A3Q1LYK6_BOVIN	61.364	308	118	1	1	307	1	308	2.89e-121	356
sp|Q8NHA8|OR1FC_HUMAN	tr|F7H563|F7H563_CALJA	55.375	307	137	0	1	307	1	307	4.38e-121	355
sp|Q8NHA8|OR1FC_HUMAN	tr|F1MEP2|F1MEP2_BOVIN	56.352	307	134	0	1	307	1	307	5.27e-121	355
sp|Q8NHA8|OR1FC_HUMAN	tr|A0A287BNG0|A0A287BNG0_PIG	58.497	306	126	1	1	306	1	305	5.78e-121	355
sp|Q8NHA8|OR1FC_HUMAN	tr|G1QBJ3|G1QBJ3_MYOLU	56.026	307	135	0	1	307	1	307	5.89e-121	355
sp|Q8NHA8|OR1FC_HUMAN	tr|M3WR61|M3WR61_FELCA	56.026	307	135	0	1	307	1	307	7.90e-121	355
sp|Q8NHA8|OR1FC_HUMAN	tr|M3X7Y8|M3X7Y8_FELCA	55.272	313	140	0	1	313	9	321	7.91e-121	355
sp|Q8NHA8|OR1FC_HUMAN	tr|A0A286XVR8|A0A286XVR8_CAVPO	59.283	307	124	1	1	307	1	306	8.09e-121	355
sp|Q8NHA8|OR1FC_HUMAN	tr|A0A1U7T4E3|A0A1U7T4E3_TARSY	57.756	303	128	0	1	303	1	303	8.46e-121	355
sp|Q8NHA8|OR1FC_HUMAN	tr|A0A452DP77|A0A452DP77_CAPHI	55.700	307	136	0	1	307	1	307	1.37e-120	354
sp|Q8NHA8|OR1FC_HUMAN	tr|L5JZL9|L5JZL9_PTEAL	55.375	307	137	0	1	307	17	323	1.37e-120	355
sp|Q8NHA8|OR1FC_HUMAN	tr|A0A3Q1MQP0|A0A3Q1MQP0_BOVIN	56.352	307	134	0	1	307	1	307	1.81e-120	354
sp|Q8NHA8|OR1FC_HUMAN	tr|A0A452DQC9|A0A452DQC9_CAPHI	55.700	307	136	0	1	307	1	307	2.16e-120	353
sp|Q8NHA8|OR1FC_HUMAN	tr|M3W7S7|M3W7S7_FELCA	58.416	303	126	0	1	303	1	303	2.33e-120	353
sp|Q8NHA8|OR1FC_HUMAN	tr|A0A091CQH6|A0A091CQH6_FUKDA	56.436	303	132	0	1	303	1	303	2.43e-120	353
sp|Q8NHA8|OR1FC_HUMAN	tr|A0A2Y9DL77|A0A2Y9DL77_TRIMA	55.375	307	137	0	1	307	1	307	2.54e-120	353
sp|Q8NHA8|OR1FC_HUMAN	tr|A0A5F8A0G0|A0A5F8A0G0_MACMU	54.723	307	139	0	1	307	1	307	2.57e-120	353
sp|Q8NHA8|OR1FC_HUMAN	tr|G1Q2U4|G1Q2U4_MYOLU	56.678	307	132	1	1	307	1	306	2.89e-120	353
sp|Q8NHA8|OR1FC_HUMAN	tr|G5ASM9|G5ASM9_HETGA	58.632	307	126	1	1	307	1	306	3.68e-120	353
sp|Q8NHA8|OR1FC_HUMAN	tr|A0A1S3AGL2|A0A1S3AGL2_ERIEU	61.513	304	116	1	1	303	1	304	3.69e-120	353
sp|Q8NHA8|OR1FC_HUMAN	tr|I3MUI6|I3MUI6_ICTTR	55.128	312	140	0	1	312	6	317	4.22e-120	353
sp|Q8NHA8|OR1FC_HUMAN	tr|M3XFW0|M3XFW0_FELCA	57.843	306	128	1	1	306	1	305	4.98e-120	353
sp|Q8NHA8|OR1FC_HUMAN	tr|A0A2Y9G2J4|A0A2Y9G2J4_TRIMA	54.723	307	139	0	1	307	1	307	5.65e-120	353
sp|Q8NHA8|OR1FC_HUMAN	tr|J9NRY7|J9NRY7_CANLF	55.700	307	136	0	1	307	1	307	5.70e-120	353
sp|Q8NHA8|OR1FC_HUMAN	tr|L7N1T2|L7N1T2_MYOLU	55.700	307	136	0	1	307	1	307	6.79e-120	352
sp|Q8NHA8|OR1FC_HUMAN	tr|G1P7T7|G1P7T7_MYOLU	54.723	307	139	0	1	307	1	307	1.34e-119	352
sp|Q8NHA8|OR1FC_HUMAN	sp|Q8NGA1|OR1M1_HUMAN	55.049	307	138	0	1	307	1	307	1.44e-119	352
sp|Q8NHA8|OR1FC_HUMAN	tr|W5P233|W5P233_SHEEP	55.049	307	138	0	1	307	1	307	1.51e-119	352
sp|Q8NHA8|OR1FC_HUMAN	tr|A0A4X2M474|A0A4X2M474_VOMUR	57.235	311	133	0	1	311	11	321	1.51e-119	352
sp|Q8NHA8|OR1FC_HUMAN	tr|I3N6J4|I3N6J4_ICTTR	57.419	310	131	1	1	309	1	310	1.66e-119	352
sp|Q8NHA8|OR1FC_HUMAN	tr|G3U648|G3U648_LOXAF	53.994	313	139	1	1	308	1	313	1.90e-119	351
sp|Q8NHA8|OR1FC_HUMAN	tr|Q8VGG9|Q8VGG9_MOUSE	57.003	307	131	1	1	307	1	306	2.00e-119	351
sp|Q8NHA8|OR1FC_HUMAN	tr|A0A1S3F490|A0A1S3F490_DIPOR	55.375	307	137	0	1	307	1	307	2.21e-119	351
sp|Q8NHA8|OR1FC_HUMAN	tr|I3ME04|I3ME04_ICTTR	55.049	307	138	0	1	307	1	307	2.80e-119	351
sp|Q8NHA8|OR1FC_HUMAN	sp|Q9TU86|OR1G1_GORGO	58.746	303	125	0	1	303	1	303	3.38e-119	351
sp|Q8NHA8|OR1FC_HUMAN	tr|F6XBC9|F6XBC9_CANLF	56.863	306	131	1	1	306	1	305	3.64e-119	350
sp|Q8NHA8|OR1FC_HUMAN	tr|A0A4X2KVH0|A0A4X2KVH0_VOMUR	56.811	301	130	0	5	305	3	303	4.21e-119	350
sp|Q8NHA8|OR1FC_HUMAN	tr|A0A5F8ABE5|A0A5F8ABE5_MACMU	54.072	307	141	0	1	307	1	307	4.42e-119	350
sp|Q8NHA8|OR1FC_HUMAN	tr|A0A1S2ZX88|A0A1S2ZX88_ERIEU	55.049	307	138	0	1	307	1	307	4.48e-119	350
sp|Q8NHA8|OR1FC_HUMAN	tr|G1MPF4|G1MPF4_AILME	57.516	306	129	1	1	306	1	305	5.15e-119	350
sp|Q8NHA8|OR1FC_HUMAN	tr|G3H2E7|G3H2E7_CRIGR	57.655	307	129	1	1	307	1	306	5.59e-119	350
sp|Q8NHA8|OR1FC_HUMAN	tr|A0A096NAG9|A0A096NAG9_PAPAN	55.700	307	136	0	1	307	1	307	5.83e-119	350
sp|Q8NHA8|OR1FC_HUMAN	tr|L7N176|L7N176_MYOLU	55.049	307	138	0	1	307	1	307	5.98e-119	350
sp|Q8NHA8|OR1FC_HUMAN	tr|G1PYG6|G1PYG6_MYOLU	55.375	307	137	0	1	307	1	307	6.30e-119	350
sp|Q8NHA8|OR1FC_HUMAN	tr|M3Z706|M3Z706_MUSPF	54.397	307	140	0	1	307	1	307	6.38e-119	350
sp|Q8NHA8|OR1FC_HUMAN	tr|W5Q4A8|W5Q4A8_SHEEP	55.375	307	137	0	1	307	1	307	7.74e-119	350
sp|Q8NHA8|OR1FC_HUMAN	tr|G5BP80|G5BP80_HETGA	57.096	303	130	0	4	306	2	304	7.97e-119	350
sp|Q8NHA8|OR1FC_HUMAN	tr|F6QCH1|F6QCH1_HORSE	57.329	307	130	1	1	307	1	306	8.04e-119	350
sp|Q8NHA8|OR1FC_HUMAN	tr|W5P260|W5P260_SHEEP	55.375	307	137	0	1	307	1	307	8.46e-119	350
sp|Q8NHA8|OR1FC_HUMAN	sp|Q8NGS3|OR1J1_HUMAN	55.901	322	142	0	1	322	1	322	9.84e-119	350
sp|Q8NHA8|OR1FC_HUMAN	tr|G1SBF5|G1SBF5_NOMLE	57.317	328	138	2	1	327	1	327	1.02e-118	350
sp|Q8NHA8|OR1FC_HUMAN	tr|G1Q045|G1Q045_MYOLU	55.049	307	138	0	1	307	1	307	1.05e-118	349
sp|Q8NHA8|OR1FC_HUMAN	tr|A0A0D9S992|A0A0D9S992_CHLSB	55.049	307	138	0	1	307	1	307	1.05e-118	349
sp|Q8NHA8|OR1FC_HUMAN	tr|A0A2U3YS91|A0A2U3YS91_LEPWE	54.072	307	141	0	1	307	1	307	1.09e-118	349
sp|Q8NHA8|OR1FC_HUMAN	tr|F6QAR0|F6QAR0_ORNAN	55.663	309	133	2	1	307	1	307	1.15e-118	350
sp|Q8NHA8|OR1FC_HUMAN	tr|A0A384DA65|A0A384DA65_URSMA	56.352	307	130	1	1	307	1	303	1.24e-118	349
sp|Q8NHA8|OR1FC_HUMAN	tr|A0A0D9SDF0|A0A0D9SDF0_CHLSB	54.072	307	141	0	1	307	1	307	1.41e-118	349
sp|Q8NHA8|OR1FC_HUMAN	tr|M3Z7H7|M3Z7H7_MUSPF	56.026	307	135	0	1	307	1	307	1.57e-118	349
sp|Q8NHA8|OR1FC_HUMAN	tr|A0A5F5PV76|A0A5F5PV76_HORSE	56.026	307	135	0	1	307	1	307	1.88e-118	349
sp|Q8NHA8|OR1FC_HUMAN	tr|A0A091D8S1|A0A091D8S1_FUKDA	57.329	307	130	1	1	307	1	306	1.94e-118	348
sp|Q8NHA8|OR1FC_HUMAN	tr|G5B1N2|G5B1N2_HETGA	55.375	307	137	0	1	307	1	307	1.98e-118	348
sp|Q8NHA8|OR1FC_HUMAN	tr|H0WLP9|H0WLP9_OTOGA	57.049	305	131	0	1	305	1	305	2.13e-118	348
sp|Q8NHA8|OR1FC_HUMAN	tr|A0A5F7ZB78|A0A5F7ZB78_MACMU	55.700	307	136	0	1	307	1	307	2.19e-118	348
sp|Q8NHA8|OR1FC_HUMAN	tr|A0A2Y9FVY0|A0A2Y9FVY0_TRIMA	57.426	303	128	1	1	303	1	302	2.24e-118	349
sp|Q8NHA8|OR1FC_HUMAN	tr|A0A2R8ZHK0|A0A2R8ZHK0_PANPA	53.674	313	145	0	1	313	1	313	2.33e-118	348
sp|Q8NHA8|OR1FC_HUMAN	tr|Q7TRY0|Q7TRY0_MOUSE	55.700	307	136	0	1	307	1	307	2.33e-118	348
sp|Q8NHA8|OR1FC_HUMAN	tr|A0A0D9S993|A0A0D9S993_CHLSB	55.375	307	137	0	1	307	1	307	2.78e-118	348
sp|Q8NHA8|OR1FC_HUMAN	tr|Q8VGB9|Q8VGB9_MOUSE	59.935	307	121	2	1	306	1	306	2.90e-118	348
sp|Q8NHA8|OR1FC_HUMAN	tr|A0A452EF52|A0A452EF52_CAPHI	56.678	307	133	0	1	307	1	307	3.73e-118	348
sp|Q8NHA8|OR1FC_HUMAN	tr|F6UGR9|F6UGR9_HORSE	54.397	307	140	0	1	307	1	307	4.07e-118	348
sp|Q8NHA8|OR1FC_HUMAN	tr|G3UKD7|G3UKD7_LOXAF	55.836	317	135	1	1	317	1	312	4.20e-118	348
sp|Q8NHA8|OR1FC_HUMAN	tr|A0A4X2MEQ1|A0A4X2MEQ1_VOMUR	57.413	317	133	1	1	317	1	315	4.24e-118	349
sp|Q8NHA8|OR1FC_HUMAN	tr|G3TZ22|G3TZ22_LOXAF	54.723	307	139	0	1	307	1	307	4.58e-118	348
sp|Q8NHA8|OR1FC_HUMAN	tr|A0A1S2ZXC7|A0A1S2ZXC7_ERIEU	54.072	307	141	0	1	307	1	307	4.73e-118	348
sp|Q8NHA8|OR1FC_HUMAN	tr|A0A2K5D8I7|A0A2K5D8I7_AOTNA	55.700	307	136	0	1	307	13	319	4.92e-118	348
sp|Q8NHA8|OR1FC_HUMAN	tr|G3HLF5|G3HLF5_CRIGR	56.954	302	130	0	4	305	2	303	5.15e-118	348
sp|Q8NHA8|OR1FC_HUMAN	tr|G5B3F8|G5B3F8_HETGA	54.723	307	139	0	1	307	1	307	5.46e-118	348
sp|Q8NHA8|OR1FC_HUMAN	tr|M3Z4S4|M3Z4S4_MUSPF	56.908	304	131	0	4	307	7	310	5.61e-118	348
sp|Q8NHA8|OR1FC_HUMAN	tr|G1U3A8|G1U3A8_RABIT	56.452	310	135	0	1	310	1	310	7.49e-118	347
sp|Q8NHA8|OR1FC_HUMAN	tr|A0A1U7Q442|A0A1U7Q442_MESAU	55.484	310	135	1	1	307	1	310	7.86e-118	347
sp|Q8NHA8|OR1FC_HUMAN	tr|G3RM01|G3RM01_GORGO	57.453	322	137	0	1	322	1	322	8.09e-118	347
sp|Q8NHA8|OR1FC_HUMAN	tr|A0A3Q0EA06|A0A3Q0EA06_TARSY	55.987	309	133	1	1	309	1	306	8.33e-118	347
sp|Q8NHA8|OR1FC_HUMAN	sp|Q96R84|OR1F2_HUMAN	56.863	306	131	1	1	306	1	305	8.43e-118	347
sp|Q8NHA8|OR1FC_HUMAN	tr|M3Z7H9|M3Z7H9_MUSPF	56.026	307	135	0	1	307	5	311	9.16e-118	347
sp|Q8NHA8|OR1FC_HUMAN	tr|L5K802|L5K802_PTEAL	56.908	304	131	0	4	307	2	305	1.11e-117	347
sp|Q8NHA8|OR1FC_HUMAN	tr|G1Q4E8|G1Q4E8_MYOLU	58.333	300	125	0	2	301	2	301	1.12e-117	346
sp|Q8NHA8|OR1FC_HUMAN	tr|F1MDI3|F1MDI3_BOVIN	57.049	305	131	0	3	307	5	309	1.12e-117	347
sp|Q8NHA8|OR1FC_HUMAN	tr|G1TTK5|G1TTK5_RABIT	53.698	311	144	0	1	311	1	311	1.14e-117	347
sp|Q8NHA8|OR1FC_HUMAN	tr|H2NS87|H2NS87_PONAB	56.026	307	134	1	1	307	1	306	1.25e-117	347
sp|Q8NHA8|OR1FC_HUMAN	sp|Q9TUA1|OR1E5_PANTR	55.375	307	137	0	1	307	1	307	1.31e-117	347
sp|Q8NHA8|OR1FC_HUMAN	tr|H0WW81|H0WW81_OTOGA	55.700	307	136	0	1	307	1	307	1.41e-117	347
sp|Q8NHA8|OR1FC_HUMAN	tr|D2I876|D2I876_AILME	54.072	307	141	0	1	307	1	307	1.43e-117	347
sp|Q8NHA8|OR1FC_HUMAN	tr|F1MCN6|F1MCN6_BOVIN	56.352	307	134	0	1	307	1	307	1.52e-117	347
sp|Q8NHA8|OR1FC_HUMAN	tr|G3U5P1|G3U5P1_LOXAF	56.352	307	133	1	1	307	1	306	1.55e-117	346
sp|Q8NHA8|OR1FC_HUMAN	tr|G3TLI0|G3TLI0_LOXAF	53.289	304	142	0	4	307	1	304	1.55e-117	346
sp|Q8NHA8|OR1FC_HUMAN	tr|G1TQH0|G1TQH0_RABIT	54.341	311	142	0	1	311	1	311	1.70e-117	346
sp|Q8NHA8|OR1FC_HUMAN	tr|G3TZW3|G3TZW3_LOXAF	60.791	278	109	0	29	306	1	278	1.81e-117	345
sp|Q8NHA8|OR1FC_HUMAN	tr|H0XK93|H0XK93_OTOGA	54.723	307	139	0	1	307	11	317	1.83e-117	347
sp|Q8NHA8|OR1FC_HUMAN	tr|L7N0G7|L7N0G7_CANLF	55.921	304	134	0	1	304	1	304	1.88e-117	346
sp|Q8NHA8|OR1FC_HUMAN	sp|Q9TQX4|OR1E2_GORGO	55.375	307	137	0	1	307	1	307	1.96e-117	346
sp|Q8NHA8|OR1FC_HUMAN	tr|G1QDC6|G1QDC6_MYOLU	57.705	305	129	0	1	305	1	305	2.27e-117	347
sp|Q8NHA8|OR1FC_HUMAN	tr|A0A3Q2HQW8|A0A3Q2HQW8_HORSE	55.806	310	137	0	1	310	1	310	2.30e-117	346
sp|Q8NHA8|OR1FC_HUMAN	tr|H2NS81|H2NS81_PONAB	58.086	303	127	0	1	303	39	341	2.39e-117	347
sp|Q8NHA8|OR1FC_HUMAN	sp|Q8VGI1|OLF1_MOUSE	54.397	307	140	0	1	307	1	307	2.60e-117	346
sp|Q8NHA8|OR1FC_HUMAN	tr|A0A1S2ZZZ8|A0A1S2ZZZ8_ERIEU	56.026	307	129	2	1	307	1	301	2.86e-117	345
sp|Q8NHA8|OR1FC_HUMAN	tr|G3H2E6|G3H2E6_CRIGR	56.352	307	133	1	1	307	9	314	3.24e-117	346
sp|Q8NHA8|OR1FC_HUMAN	tr|Q8VGK0|Q8VGK0_MOUSE	56.291	302	132	0	4	305	2	303	3.37e-117	345
sp|Q8NHA8|OR1FC_HUMAN	tr|A0A1U7STP5|A0A1U7STP5_TARSY	56.026	307	135	0	1	307	1	307	3.43e-117	346
sp|Q8NHA8|OR1FC_HUMAN	sp|Q15619|OR1C1_HUMAN	55.049	307	138	0	1	307	1	307	3.49e-117	345
sp|Q8NHA8|OR1FC_HUMAN	tr|G1LR37|G1LR37_AILME	53.674	313	145	0	1	313	1	313	3.69e-117	346
sp|Q8NHA8|OR1FC_HUMAN	tr|A0A384DC87|A0A384DC87_URSMA	56.536	306	133	0	2	307	4	309	3.74e-117	345
sp|Q8NHA8|OR1FC_HUMAN	tr|G1Q0H0|G1Q0H0_MYOLU	56.478	301	131	0	1	301	1	301	4.30e-117	346
sp|Q8NHA8|OR1FC_HUMAN	tr|A0A5F4VUP2|A0A5F4VUP2_CALJA	56.106	303	133	0	5	307	2	304	4.67e-117	345
sp|Q8NHA8|OR1FC_HUMAN	tr|G5B1N0|G5B1N0_HETGA	53.746	307	142	0	1	307	1	307	4.91e-117	345
sp|Q8NHA8|OR1FC_HUMAN	tr|H2RB32|H2RB32_PANTR	57.756	303	128	0	1	303	1	303	5.23e-117	345
sp|Q8NHA8|OR1FC_HUMAN	tr|A0A091CXZ9|A0A091CXZ9_FUKDA	58.140	301	126	0	1	301	1	301	6.22e-117	345
sp|Q8NHA8|OR1FC_HUMAN	tr|G3UE85|G3UE85_LOXAF	55.960	302	133	0	1	302	1	302	6.50e-117	345
sp|Q8NHA8|OR1FC_HUMAN	tr|A0A2Y9FVQ9|A0A2Y9FVQ9_TRIMA	58.361	305	126	1	1	305	3	306	7.50e-117	345
sp|Q8NHA8|OR1FC_HUMAN	tr|A0A2R8ZE01|A0A2R8ZE01_PANPA	57.426	303	129	0	1	303	1	303	7.74e-117	345
sp|Q8NHA8|OR1FC_HUMAN	tr|F6QRI1|F6QRI1_HORSE	56.250	304	133	0	4	307	3	306	8.91e-117	344
sp|Q8NHA8|OR1FC_HUMAN	tr|A0A1S3ADG1|A0A1S3ADG1_ERIEU	56.818	308	131	2	1	307	1	307	9.03e-117	345
sp|Q8NHA8|OR1FC_HUMAN	tr|G1Q3B6|G1Q3B6_MYOLU	54.723	307	139	0	1	307	1	307	9.23e-117	345
sp|Q8NHA8|OR1FC_HUMAN	tr|W5NTR3|W5NTR3_SHEEP	57.049	305	131	0	3	307	5	309	9.34e-117	345
sp|Q8NHA8|OR1FC_HUMAN	sp|Q9TUA9|OR1E1_PANTR	55.049	307	138	0	1	307	1	307	9.43e-117	345
sp|Q8NHA8|OR1FC_HUMAN	tr|A0A4X2K5K6|A0A4X2K5K6_VOMUR	54.305	302	138	0	5	306	3	304	9.85e-117	344
sp|Q8NHA8|OR1FC_HUMAN	tr|G3MXZ1|G3MXZ1_BOVIN	53.871	310	142	1	1	310	1	309	9.95e-117	344
sp|Q8NHA8|OR1FC_HUMAN	tr|H0XVN0|H0XVN0_OTOGA	58.086	303	127	0	1	303	1	303	1.01e-116	344
sp|Q8NHA8|OR1FC_HUMAN	tr|G3RWK0|G3RWK0_GORGO	54.723	307	139	0	1	307	1	307	1.19e-116	344
sp|Q8NHA8|OR1FC_HUMAN	tr|A0A1S2ZQI7|A0A1S2ZQI7_ERIEU	55.700	307	136	0	1	307	1	307	1.27e-116	344
sp|Q8NHA8|OR1FC_HUMAN	tr|A0A2U3VDL0|A0A2U3VDL0_ODORO	57.049	305	124	1	1	305	1	298	1.33e-116	344
sp|Q8NHA8|OR1FC_HUMAN	tr|A0A4X2KYV7|A0A4X2KYV7_VOMUR	54.808	312	140	1	1	311	1	312	1.52e-116	344
sp|Q8NHA8|OR1FC_HUMAN	tr|G3TUD4|G3TUD4_LOXAF	56.026	307	135	0	1	307	1	307	1.54e-116	344
sp|Q8NHA8|OR1FC_HUMAN	tr|A0A1S3AN85|A0A1S3AN85_ERIEU	54.072	307	141	0	1	307	1	307	1.63e-116	344
sp|Q8NHA8|OR1FC_HUMAN	tr|H0XMY1|H0XMY1_OTOGA	56.000	300	130	2	5	303	8	306	1.69e-116	344
sp|Q8NHA8|OR1FC_HUMAN	tr|I3N637|I3N637_ICTTR	56.066	305	134	0	3	307	3	307	2.16e-116	343
sp|Q8NHA8|OR1FC_HUMAN	tr|G3I041|G3I041_CRIGR	56.646	316	136	1	1	315	1	316	2.17e-116	343
sp|Q8NHA8|OR1FC_HUMAN	tr|A0A452E7J1|A0A452E7J1_CAPHI	56.766	303	131	0	1	303	1	303	2.21e-116	343
sp|Q8NHA8|OR1FC_HUMAN	tr|A0A091D073|A0A091D073_FUKDA	54.605	304	138	0	4	307	3	306	2.21e-116	343
sp|Q8NHA8|OR1FC_HUMAN	tr|H2NXF5|H2NXF5_PONAB	53.548	310	144	0	1	310	1	310	2.41e-116	343
sp|Q8NHA8|OR1FC_HUMAN	tr|A0A1S3F5A3|A0A1S3F5A3_DIPOR	54.397	307	140	0	1	307	1	307	2.44e-116	343
sp|Q8NHA8|OR1FC_HUMAN	tr|A0A337RVC1|A0A337RVC1_FELCA	56.536	306	132	1	1	306	1	305	2.57e-116	343
sp|Q8NHA8|OR1FC_HUMAN	tr|H2RID9|H2RID9_PANTR	54.723	307	138	1	1	307	1	306	2.57e-116	343
sp|Q8NHA8|OR1FC_HUMAN	tr|L5JW82|L5JW82_PTEAL	53.420	307	143	0	1	307	1	307	2.57e-116	343
sp|Q8NHA8|OR1FC_HUMAN	tr|A0A2I2ZQU9|A0A2I2ZQU9_GORGO	55.049	307	138	0	1	307	1	307	2.60e-116	343
sp|Q8NHA8|OR1FC_HUMAN	tr|F1MPC7|F1MPC7_BOVIN	57.096	303	130	0	4	306	2	304	2.65e-116	343
sp|Q8NHA8|OR1FC_HUMAN	tr|G1Q7B7|G1Q7B7_MYOLU	56.291	302	132	0	2	303	1	302	2.86e-116	343
sp|Q8NHA8|OR1FC_HUMAN	tr|M5FK71|M5FK71_BOVIN	60.261	307	121	1	1	306	1	307	2.93e-116	343
sp|Q8NHA8|OR1FC_HUMAN	tr|G1QF02|G1QF02_MYOLU	69.583	240	73	0	55	294	1	240	3.22e-116	340
sp|Q8NHA8|OR1FC_HUMAN	tr|A0A384DSG3|A0A384DSG3_URSMA	53.067	326	153	0	1	326	1	326	3.42e-116	344
sp|Q8NHA8|OR1FC_HUMAN	tr|G3I040|G3I040_CRIGR	59.283	307	124	1	1	306	1	307	3.61e-116	343
sp|Q8NHA8|OR1FC_HUMAN	tr|I3NF52|I3NF52_ICTTR	55.738	305	135	0	3	307	3	307	3.69e-116	343
sp|Q8NHA8|OR1FC_HUMAN	tr|F1Q4F6|F1Q4F6_CANLF	55.049	307	138	0	1	307	1	307	3.89e-116	343
sp|Q8NHA8|OR1FC_HUMAN	tr|A0A3Q1MV46|A0A3Q1MV46_BOVIN	53.746	307	142	0	1	307	1	307	4.11e-116	343
sp|Q8NHA8|OR1FC_HUMAN	tr|H0XZN4|H0XZN4_OTOGA	55.449	312	139	0	2	313	2	313	4.20e-116	343
sp|Q8NHA8|OR1FC_HUMAN	tr|A0A2I3S5F3|A0A2I3S5F3_PANTR	57.426	303	107	1	1	303	1	281	4.44e-116	342
sp|Q8NHA8|OR1FC_HUMAN	tr|H0WCB7|H0WCB7_CAVPO	56.774	310	134	0	1	310	1	310	4.48e-116	343
sp|Q8NHA8|OR1FC_HUMAN	tr|A0A384DNC1|A0A384DNC1_URSMA	53.746	307	142	0	1	307	1	307	4.64e-116	343
sp|Q8NHA8|OR1FC_HUMAN	tr|H0XHV7|H0XHV7_OTOGA	56.766	303	131	0	4	306	4	306	4.79e-116	343
sp|Q8NHA8|OR1FC_HUMAN	tr|A0A5F7Z9I7|A0A5F7Z9I7_MACMU	54.397	307	140	0	1	307	1	307	4.95e-116	343
sp|Q8NHA8|OR1FC_HUMAN	tr|F6VJE7|F6VJE7_ORNAN	56.352	307	134	0	1	307	1	307	5.05e-116	343
sp|Q8NHA8|OR1FC_HUMAN	tr|A0A452E337|A0A452E337_CAPHI	55.049	307	138	0	1	307	1	307	5.06e-116	343
sp|Q8NHA8|OR1FC_HUMAN	tr|A0A1S3A006|A0A1S3A006_ERIEU	56.026	307	134	1	1	307	1	306	5.92e-116	343
sp|Q8NHA8|OR1FC_HUMAN	tr|A0A452DW50|A0A452DW50_CAPHI	55.700	307	136	0	1	307	1	307	6.09e-116	342
sp|Q8NHA8|OR1FC_HUMAN	tr|G1U955|G1U955_RABIT	55.844	308	134	2	1	307	49	355	6.13e-116	344
sp|Q8NHA8|OR1FC_HUMAN	tr|G3MXK3|G3MXK3_BOVIN	56.352	307	134	0	1	307	1	307	6.95e-116	342
sp|Q8NHA8|OR1FC_HUMAN	tr|A0A3Q2I9V9|A0A3Q2I9V9_HORSE	56.678	307	133	0	1	307	1	307	7.35e-116	342
sp|Q8NHA8|OR1FC_HUMAN	tr|F1S9Y2|F1S9Y2_PIG	56.026	307	135	0	1	307	3	309	7.84e-116	342
sp|Q8NHA8|OR1FC_HUMAN	tr|G3I043|G3I043_CRIGR	57.980	307	128	1	1	306	1	307	8.75e-116	342
sp|Q8NHA8|OR1FC_HUMAN	tr|A0A1U7TVK1|A0A1U7TVK1_TARSY	55.921	304	134	0	4	307	2	305	8.99e-116	342
sp|Q8NHA8|OR1FC_HUMAN	tr|W5P1P6|W5P1P6_SHEEP	56.766	303	131	0	1	303	12	314	9.12e-116	342
sp|Q8NHA8|OR1FC_HUMAN	tr|G1QAW9|G1QAW9_MYOLU	54.902	306	138	0	1	306	1	306	9.41e-116	342
sp|Q8NHA8|OR1FC_HUMAN	sp|Q9TU99|OR1G1_PANTR	57.426	303	129	0	1	303	1	303	9.42e-116	342
sp|Q8NHA8|OR1FC_HUMAN	tr|A0A1U7UPN3|A0A1U7UPN3_TARSY	57.003	307	132	0	1	307	1	307	9.73e-116	342
sp|Q8NHA8|OR1FC_HUMAN	tr|A0A1S2ZX87|A0A1S2ZX87_ERIEU	52.885	312	147	0	1	312	1	312	9.73e-116	342
sp|Q8NHA8|OR1FC_HUMAN	tr|A0A3Q0E3Z8|A0A3Q0E3Z8_TARSY	56.169	308	133	2	1	307	1	307	9.84e-116	342
sp|Q8NHA8|OR1FC_HUMAN	tr|A0A2Y9EBQ4|A0A2Y9EBQ4_TRIMA	57.003	307	130	2	1	307	1	305	1.01e-115	342
sp|Q8NHA8|OR1FC_HUMAN	tr|M3WRH6|M3WRH6_FELCA	53.420	307	143	0	1	307	11	317	1.03e-115	342
sp|Q8NHA8|OR1FC_HUMAN	tr|A0A5F4CZ81|A0A5F4CZ81_CANLF	55.844	308	136	0	1	308	1	308	1.07e-115	342
sp|Q8NHA8|OR1FC_HUMAN	tr|A0A384DRL7|A0A384DRL7_URSMA	57.329	307	127	2	1	305	1	305	1.22e-115	342
sp|Q8NHA8|OR1FC_HUMAN	tr|A0A2R8ZA70|A0A2R8ZA70_PANPA	54.072	307	141	0	1	307	1	307	1.27e-115	342
sp|Q8NHA8|OR1FC_HUMAN	tr|G3TH72|G3TH72_LOXAF	54.369	309	141	0	1	309	1	309	1.29e-115	342
sp|Q8NHA8|OR1FC_HUMAN	tr|E1B9D6|E1B9D6_BOVIN	56.436	303	132	0	1	303	39	341	1.68e-115	343
sp|Q8NHA8|OR1FC_HUMAN	sp|Q9TU94|OR1E1_GORGO	54.723	307	139	0	1	307	1	307	1.70e-115	341
sp|Q8NHA8|OR1FC_HUMAN	tr|A0A2I2U7V5|A0A2I2U7V5_FELCA	55.340	309	138	0	1	309	1	309	1.79e-115	341
sp|Q8NHA8|OR1FC_HUMAN	tr|A0A1S2ZXD1|A0A1S2ZXD1_ERIEU	56.766	303	131	0	1	303	1	303	1.85e-115	341
sp|Q8NHA8|OR1FC_HUMAN	tr|G1TXT4|G1TXT4_RABIT	54.341	311	142	0	1	311	1	311	1.85e-115	341
sp|Q8NHA8|OR1FC_HUMAN	tr|H0XSU7|H0XSU7_OTOGA	53.871	310	143	0	1	310	1	310	1.94e-115	341
sp|Q8NHA8|OR1FC_HUMAN	tr|G3U4Q5|G3U4Q5_LOXAF	55.340	309	138	0	1	309	1	309	2.19e-115	341
sp|Q8NHA8|OR1FC_HUMAN	tr|A0A4X2MEP0|A0A4X2MEP0_VOMUR	57.096	303	130	0	1	303	20	322	2.34e-115	342
sp|Q8NHA8|OR1FC_HUMAN	tr|A0A1U7QJN4|A0A1U7QJN4_MESAU	52.443	307	146	0	1	307	1	307	2.44e-115	341
sp|Q8NHA8|OR1FC_HUMAN	tr|A0A1U8C3R0|A0A1U8C3R0_MESAU	56.352	307	130	2	1	307	1	303	2.54e-115	340
sp|Q8NHA8|OR1FC_HUMAN	tr|G1M4F1|G1M4F1_AILME	54.313	313	143	0	1	313	1	313	2.59e-115	342
sp|Q8NHA8|OR1FC_HUMAN	tr|A0A5G2R8X1|A0A5G2R8X1_PIG	55.769	312	136	2	1	311	1	311	2.80e-115	341
sp|Q8NHA8|OR1FC_HUMAN	tr|E1B9P6|E1B9P6_BOVIN	56.026	307	134	1	1	307	16	321	2.85e-115	341
sp|Q8NHA8|OR1FC_HUMAN	tr|A0A4X2K831|A0A4X2K831_VOMUR	56.026	307	135	0	1	307	4	310	2.87e-115	341
sp|Q8NHA8|OR1FC_HUMAN	tr|W5P273|W5P273_SHEEP	54.723	307	139	0	1	307	1	307	3.10e-115	341
sp|Q8NHA8|OR1FC_HUMAN	tr|A0A1S2ZKV3|A0A1S2ZKV3_ERIEU	55.375	307	135	1	1	305	1	307	3.11e-115	341
sp|Q8NHA8|OR1FC_HUMAN	tr|A0A5F5Y591|A0A5F5Y591_FELCA	57.143	308	130	2	1	307	3	309	3.13e-115	341
sp|Q8NHA8|OR1FC_HUMAN	tr|H2RAQ3|H2RAQ3_PANTR	53.674	313	145	0	1	313	1	313	3.20e-115	340
sp|Q8NHA8|OR1FC_HUMAN	tr|A0A5F5Y6X9|A0A5F5Y6X9_FELCA	55.375	307	135	1	1	305	1	307	3.21e-115	341
sp|Q8NHA8|OR1FC_HUMAN	tr|A0A2U3W917|A0A2U3W917_ODORO	55.700	307	136	0	1	307	3	309	3.24e-115	340
sp|Q8NHA8|OR1FC_HUMAN	sp|Q8NGS0|OR1N1_HUMAN	55.340	309	138	0	4	312	2	310	3.67e-115	340
sp|Q8NHA8|OR1FC_HUMAN	tr|F6TVB3|F6TVB3_ORNAN	55.049	307	138	0	1	307	1	307	4.06e-115	340
sp|Q8NHA8|OR1FC_HUMAN	tr|M3XAA9|M3XAA9_FELCA	55.700	307	136	0	1	307	1	307	4.10e-115	340
sp|Q8NHA8|OR1FC_HUMAN	tr|A0A1U7TDN8|A0A1U7TDN8_TARSY	55.229	306	136	1	2	307	6	310	4.13e-115	340
sp|Q8NHA8|OR1FC_HUMAN	tr|I3MSF2|I3MSF2_ICTTR	56.026	307	135	0	1	307	1	307	4.20e-115	340
sp|Q8NHA8|OR1FC_HUMAN	sp|Q9TUA2|OR1E2_PANTR	54.397	307	140	0	1	307	1	307	4.44e-115	340
sp|Q8NHA8|OR1FC_HUMAN	tr|M3Z7I9|M3Z7I9_MUSPF	58.224	304	127	0	4	307	12	315	4.56e-115	340
sp|Q8NHA8|OR1FC_HUMAN	tr|Q7TRX9|Q7TRX9_MOUSE	55.375	307	137	0	1	307	1	307	4.90e-115	340
sp|Q8NHA8|OR1FC_HUMAN	tr|F1Q339|F1Q339_CANLF	54.397	307	140	0	1	307	1	307	4.95e-115	340
sp|Q8NHA8|OR1FC_HUMAN	tr|G1Q421|G1Q421_MYOLU	56.209	306	134	0	1	306	1	306	4.99e-115	340
sp|Q8NHA8|OR1FC_HUMAN	tr|A0A1S2ZL02|A0A1S2ZL02_ERIEU	53.746	307	142	0	1	307	1	307	5.11e-115	340
sp|Q8NHA8|OR1FC_HUMAN	tr|L5L2D9|L5L2D9_PTEAL	57.003	307	132	0	1	307	1	307	5.16e-115	340
sp|Q8NHA8|OR1FC_HUMAN	tr|L5JXB0|L5JXB0_PTEAL	55.853	299	132	0	1	299	1	299	5.67e-115	339
sp|Q8NHA8|OR1FC_HUMAN	tr|G3ULG7|G3ULG7_LOXAF	57.823	294	123	1	1	294	1	293	5.80e-115	339
sp|Q8NHA8|OR1FC_HUMAN	tr|G1Q7H8|G1Q7H8_MYOLU	54.397	307	138	1	1	307	1	305	5.93e-115	340
sp|Q8NHA8|OR1FC_HUMAN	tr|A0A2U3XGK5|A0A2U3XGK5_LEPWE	56.766	303	130	1	1	303	1	302	6.08e-115	340
sp|Q8NHA8|OR1FC_HUMAN	tr|G1M0D7|G1M0D7_AILME	56.026	307	135	0	1	307	1	307	6.71e-115	340
sp|Q8NHA8|OR1FC_HUMAN	tr|A0A1U7T1X0|A0A1U7T1X0_TARSY	52.117	307	147	0	1	307	1	307	6.82e-115	340
sp|Q8NHA8|OR1FC_HUMAN	tr|E9Q4M1|E9Q4M1_MOUSE	55.806	310	134	1	1	307	4	313	6.99e-115	340
sp|Q8NHA8|OR1FC_HUMAN	tr|A0A4X2MD49|A0A4X2MD49_VOMUR	54.785	303	137	0	5	307	19	321	7.04e-115	340
sp|Q8NHA8|OR1FC_HUMAN	tr|G3UBQ7|G3UBQ7_LOXAF	54.125	303	139	0	1	303	1	303	7.05e-115	340
sp|Q8NHA8|OR1FC_HUMAN	tr|A0A091D387|A0A091D387_FUKDA	53.947	304	140	0	4	307	3	306	7.18e-115	340
sp|Q8NHA8|OR1FC_HUMAN	tr|A0A3Q2L5K0|A0A3Q2L5K0_HORSE	55.806	310	137	0	1	310	1	310	7.64e-115	340
sp|Q8NHA8|OR1FC_HUMAN	tr|A0A1S3GA26|A0A1S3GA26_DIPOR	55.518	299	133	0	5	303	8	306	8.19e-115	340
sp|Q8NHA8|OR1FC_HUMAN	tr|A0A1U7Q4R5|A0A1U7Q4R5_MESAU	55.195	308	136	2	1	307	14	320	9.05e-115	340
sp|Q8NHA8|OR1FC_HUMAN	tr|A0A1S3ACN8|A0A1S3ACN8_ERIEU	57.096	303	130	0	1	303	1	303	9.09e-115	339
sp|Q8NHA8|OR1FC_HUMAN	tr|A0A452E2J2|A0A452E2J2_CAPHI	55.049	307	138	0	1	307	1	307	9.53e-115	339
sp|Q8NHA8|OR1FC_HUMAN	tr|H0XI14|H0XI14_OTOGA	55.375	307	137	0	1	307	1	307	1.01e-114	339
sp|Q8NHA8|OR1FC_HUMAN	tr|A0A1U7QS60|A0A1U7QS60_MESAU	55.700	307	135	1	1	307	1	306	1.03e-114	339
sp|Q8NHA8|OR1FC_HUMAN	tr|G5ASM8|G5ASM8_HETGA	54.268	328	128	2	1	307	1	327	1.07e-114	340
sp|Q8NHA8|OR1FC_HUMAN	tr|A0A091DRQ1|A0A091DRQ1_FUKDA	54.397	307	140	0	1	307	1	307	1.08e-114	339
sp|Q8NHA8|OR1FC_HUMAN	tr|A0A1S3FAD8|A0A1S3FAD8_DIPOR	53.165	316	145	1	1	316	1	313	1.16e-114	339
sp|Q8NHA8|OR1FC_HUMAN	tr|F6Y447|F6Y447_HORSE	55.776	303	134	0	1	303	1	303	1.16e-114	339
sp|Q8NHA8|OR1FC_HUMAN	tr|A0A4X2JLF0|A0A4X2JLF0_VOMUR	54.839	310	140	0	1	310	1	310	1.18e-114	339
sp|Q8NHA8|OR1FC_HUMAN	tr|M3WR48|M3WR48_FELCA	55.519	308	137	0	1	308	1	308	1.28e-114	339
sp|Q8NHA8|OR1FC_HUMAN	tr|F7BNN6|F7BNN6_ORNAN	57.003	307	132	0	1	307	1	307	1.38e-114	339
sp|Q8NHA8|OR1FC_HUMAN	tr|A0A337SKK2|A0A337SKK2_FELCA	54.870	308	139	0	1	308	1	308	1.47e-114	339
sp|Q8NHA8|OR1FC_HUMAN	tr|E1BLN9|E1BLN9_BOVIN	53.420	307	143	0	1	307	1	307	1.62e-114	338
sp|Q8NHA8|OR1FC_HUMAN	tr|H0XXI0|H0XXI0_OTOGA	56.436	303	132	0	1	303	1	303	1.70e-114	339
sp|Q8NHA8|OR1FC_HUMAN	tr|A0A1S3A000|A0A1S3A000_ERIEU	55.987	309	133	3	1	307	1	308	1.77e-114	338
sp|Q8NHA8|OR1FC_HUMAN	tr|A0A384BIM4|A0A384BIM4_URSMA	55.519	308	137	0	1	308	1	308	1.79e-114	338
sp|Q8NHA8|OR1FC_HUMAN	tr|A0A452E365|A0A452E365_CAPHI	54.785	303	137	0	5	307	3	305	1.85e-114	338
sp|Q8NHA8|OR1FC_HUMAN	tr|M3Z704|M3Z704_MUSPF	57.096	303	130	0	1	303	19	321	1.86e-114	339
sp|Q8NHA8|OR1FC_HUMAN	tr|A0A1S3F5B1|A0A1S3F5B1_DIPOR	53.746	307	142	0	1	307	1	307	1.88e-114	339
sp|Q8NHA8|OR1FC_HUMAN	tr|G1U5H5|G1U5H5_RABIT	57.468	308	130	1	1	307	1	308	1.98e-114	338
sp|Q8NHA8|OR1FC_HUMAN	tr|A0A2U3X478|A0A2U3X478_ODORO	52.769	307	145	0	1	307	1	307	2.00e-114	338
sp|Q8NHA8|OR1FC_HUMAN	tr|A0A452DZ24|A0A452DZ24_CAPHI	54.221	308	139	2	1	307	1	307	2.02e-114	338
sp|Q8NHA8|OR1FC_HUMAN	sp|P30953|OR1E1_HUMAN	54.397	307	140	0	1	307	1	307	2.09e-114	338
sp|Q8NHA8|OR1FC_HUMAN	tr|L5KD02|L5KD02_PTEAL	54.984	311	138	1	1	311	1	309	2.15e-114	338
sp|Q8NHA8|OR1FC_HUMAN	tr|A0A452EA36|A0A452EA36_CAPHI	53.674	313	145	0	1	313	1	313	2.16e-114	338
sp|Q8NHA8|OR1FC_HUMAN	tr|M3Z7M9|M3Z7M9_MUSPF	55.484	310	137	1	1	310	15	323	2.23e-114	339
sp|Q8NHA8|OR1FC_HUMAN	tr|A0A1S3ADQ5|A0A1S3ADQ5_ERIEU	54.870	308	137	2	1	307	1	307	2.33e-114	338
sp|Q8NHA8|OR1FC_HUMAN	tr|A0A384DAC2|A0A384DAC2_URSMA	54.516	310	141	0	1	310	1	310	2.74e-114	338
sp|Q8NHA8|OR1FC_HUMAN	tr|I3N3G0|I3N3G0_ICTTR	56.000	300	130	2	5	303	8	306	2.78e-114	338
sp|Q8NHA8|OR1FC_HUMAN	tr|G1Q8N1|G1Q8N1_MYOLU	55.375	307	137	0	1	307	1	307	2.80e-114	338
sp|Q8NHA8|OR1FC_HUMAN	tr|M3YZ40|M3YZ40_MUSPF	54.777	314	142	0	1	314	19	332	2.81e-114	339
sp|Q8NHA8|OR1FC_HUMAN	tr|A0A2R9AYU4|A0A2R9AYU4_PANPA	55.016	309	139	0	4	312	3	311	2.83e-114	338
sp|Q8NHA8|OR1FC_HUMAN	tr|F7B633|F7B633_HORSE	54.397	307	140	0	1	307	1	307	2.87e-114	338
sp|Q8NHA8|OR1FC_HUMAN	tr|G3UJZ9|G3UJZ9_LOXAF	55.519	308	135	2	1	307	1	307	2.90e-114	338
sp|Q8NHA8|OR1FC_HUMAN	tr|A0A1S3GC17|A0A1S3GC17_DIPOR	59.283	307	124	1	1	307	1	306	3.04e-114	338
sp|Q8NHA8|OR1FC_HUMAN	tr|I3N328|I3N328_ICTTR	55.049	307	138	0	1	307	1	307	3.07e-114	338
sp|Q8NHA8|OR1FC_HUMAN	tr|M3WAW9|M3WAW9_FELCA	56.766	303	131	0	1	303	1	303	3.52e-114	338
sp|Q8NHA8|OR1FC_HUMAN	tr|M3Z756|M3Z756_MUSPF	55.882	306	134	1	1	306	1	305	3.68e-114	338
sp|Q8NHA8|OR1FC_HUMAN	tr|A0A1U7QDQ1|A0A1U7QDQ1_MESAU	52.117	307	147	0	1	307	19	325	3.81e-114	338
sp|Q8NHA8|OR1FC_HUMAN	tr|F6W914|F6W914_HORSE	56.026	307	135	0	1	307	9	315	3.88e-114	338
sp|Q8NHA8|OR1FC_HUMAN	tr|L5K4I6|L5K4I6_PTEAL	53.746	307	142	0	1	307	1	307	3.97e-114	338
sp|Q8NHA8|OR1FC_HUMAN	tr|A0A384CH07|A0A384CH07_URSMA	54.072	307	140	1	1	307	1	306	4.10e-114	338
sp|Q8NHA8|OR1FC_HUMAN	tr|H0XJC0|H0XJC0_OTOGA	54.545	308	140	0	1	308	1	308	4.17e-114	337
sp|Q8NHA8|OR1FC_HUMAN	tr|A0A2K6JQ27|A0A2K6JQ27_RHIBE	54.545	308	139	1	1	307	1	308	4.30e-114	338
sp|Q8NHA8|OR1FC_HUMAN	tr|Q8VGJ8|Q8VGJ8_MOUSE	56.333	300	129	2	5	303	8	306	4.40e-114	338
sp|Q8NHA8|OR1FC_HUMAN	tr|G3MZP4|G3MZP4_BOVIN	55.738	305	135	0	1	305	1	305	4.43e-114	338
sp|Q8NHA8|OR1FC_HUMAN	tr|H2R1W5|H2R1W5_PANTR	55.016	309	139	0	4	312	3	311	5.10e-114	337
sp|Q8NHA8|OR1FC_HUMAN	tr|A0A3Q1MTR2|A0A3Q1MTR2_BOVIN	55.700	307	136	0	1	307	1	307	5.26e-114	337
sp|Q8NHA8|OR1FC_HUMAN	tr|G3TVE2|G3TVE2_LOXAF	55.049	307	138	0	1	307	1	307	5.33e-114	337
sp|Q8NHA8|OR1FC_HUMAN	tr|A0A1S3ASQ9|A0A1S3ASQ9_ERIEU	56.494	308	132	2	1	307	1	307	5.39e-114	337
sp|Q8NHA8|OR1FC_HUMAN	tr|J9NYW9|J9NYW9_CANLF	54.516	310	141	0	1	310	1	310	5.50e-114	337
sp|Q8NHA8|OR1FC_HUMAN	tr|A0A3Q2IAP8|A0A3Q2IAP8_HORSE	55.806	310	137	0	1	310	1	310	5.56e-114	337
sp|Q8NHA8|OR1FC_HUMAN	tr|H0XLC6|H0XLC6_OTOGA	54.662	311	139	2	1	310	14	323	5.64e-114	338
sp|Q8NHA8|OR1FC_HUMAN	tr|A0A1S3G9S3|A0A1S3G9S3_DIPOR	56.494	308	132	2	1	307	1	307	5.76e-114	337
sp|Q8NHA8|OR1FC_HUMAN	tr|A0A2K6FF67|A0A2K6FF67_PROCO	56.550	313	136	0	1	313	1	313	5.88e-114	338
sp|Q8NHA8|OR1FC_HUMAN	tr|A0A452G9J5|A0A452G9J5_CAPHI	55.333	300	132	2	5	303	14	312	6.28e-114	338
sp|Q8NHA8|OR1FC_HUMAN	tr|A0A3Q2I115|A0A3Q2I115_HORSE	56.026	307	135	0	1	307	1	307	6.29e-114	337
sp|Q8NHA8|OR1FC_HUMAN	tr|A0A384BIN6|A0A384BIN6_URSMA	56.169	308	135	0	1	308	1	308	6.40e-114	337
sp|Q8NHA8|OR1FC_HUMAN	tr|G1QE39|G1QE39_MYOLU	56.766	303	131	0	1	303	1	303	7.01e-114	337
sp|Q8NHA8|OR1FC_HUMAN	sp|P47890|OR1G1_HUMAN	57.426	303	129	0	1	303	1	303	7.24e-114	337
sp|Q8NHA8|OR1FC_HUMAN	tr|A0A3Q1N6V4|A0A3Q1N6V4_BOVIN	53.595	306	142	0	1	306	1	306	7.53e-114	337
sp|Q8NHA8|OR1FC_HUMAN	tr|A0A3Q2HUE9|A0A3Q2HUE9_HORSE	56.026	307	135	0	1	307	1	307	7.63e-114	337
sp|Q8NHA8|OR1FC_HUMAN	sp|P30955|OLFD_CANLF	53.420	307	142	1	1	307	1	306	7.64e-114	337
sp|Q8NHA8|OR1FC_HUMAN	tr|F7D0M2|F7D0M2_HORSE	56.129	310	136	0	1	310	1	310	7.80e-114	337
sp|Q8NHA8|OR1FC_HUMAN	tr|L5KIV7|L5KIV7_PTEAL	57.285	302	129	0	1	302	1	302	8.15e-114	337
sp|Q8NHA8|OR1FC_HUMAN	tr|G1MCY5|G1MCY5_AILME	54.870	308	139	0	1	308	1	308	9.90e-114	337
sp|Q8NHA8|OR1FC_HUMAN	tr|A0A1S3GME9|A0A1S3GME9_DIPOR	55.375	307	137	0	1	307	1	307	9.92e-114	337
sp|Q8NHA8|OR1FC_HUMAN	tr|A0A2K6ES71|A0A2K6ES71_PROCO	55.049	307	137	1	1	307	1	306	1.03e-113	337
sp|Q8NHA8|OR1FC_HUMAN	sp|Q8NGS1|OR1J4_HUMAN	53.035	313	147	0	1	313	1	313	1.04e-113	337
sp|Q8NHA8|OR1FC_HUMAN	tr|A0A3Q2L8S3|A0A3Q2L8S3_HORSE	55.806	310	137	0	1	310	1	310	1.05e-113	337
sp|Q8NHA8|OR1FC_HUMAN	tr|G3X6C2|G3X6C2_BOVIN	56.026	307	135	0	1	307	1	307	1.05e-113	337
sp|Q8NHA8|OR1FC_HUMAN	tr|G1PZ36|G1PZ36_MYOLU	55.446	303	135	0	1	303	1	303	1.06e-113	337
sp|Q8NHA8|OR1FC_HUMAN	tr|G3UKR2|G3UKR2_LOXAF	56.106	303	133	0	1	303	1	303	1.32e-113	336
sp|Q8NHA8|OR1FC_HUMAN	tr|G3TSX7|G3TSX7_LOXAF	54.221	308	139	2	1	307	1	307	1.33e-113	337
sp|Q8NHA8|OR1FC_HUMAN	tr|A0A5F4CLE6|A0A5F4CLE6_CANLF	56.026	307	135	0	1	307	1	307	1.38e-113	336
sp|Q8NHA8|OR1FC_HUMAN	tr|F6VH22|F6VH22_HORSE	54.397	307	140	0	1	307	1	307	1.38e-113	337
sp|Q8NHA8|OR1FC_HUMAN	tr|A0A3Q2HIK8|A0A3Q2HIK8_HORSE	57.143	308	130	2	1	307	1	307	1.43e-113	337
sp|Q8NHA8|OR1FC_HUMAN	tr|A0A452DV98|A0A452DV98_CAPHI	55.519	308	135	2	1	307	1	307	1.44e-113	336
sp|Q8NHA8|OR1FC_HUMAN	tr|H2QBW2|H2QBW2_PANTR	53.746	307	142	0	1	307	1	307	1.46e-113	336
sp|Q8NHA8|OR1FC_HUMAN	tr|I3NCR8|I3NCR8_ICTTR	55.116	303	136	0	1	303	1	303	1.46e-113	336
sp|Q8NHA8|OR1FC_HUMAN	tr|A0A452DU27|A0A452DU27_CAPHI	55.700	307	136	0	1	307	1	307	1.47e-113	336
sp|Q8NHA8|OR1FC_HUMAN	tr|G1T4G2|G1T4G2_RABIT	54.397	307	138	1	1	305	1	307	1.47e-113	336
sp|Q8NHA8|OR1FC_HUMAN	sp|Q8NGR9|OR1N2_HUMAN	56.187	299	131	0	5	303	22	320	1.48e-113	337
sp|Q8NHA8|OR1FC_HUMAN	tr|A0A384CH12|A0A384CH12_URSMA	56.766	303	131	0	1	303	40	342	1.50e-113	338
sp|Q8NHA8|OR1FC_HUMAN	tr|F7CMM8|F7CMM8_ORNAN	58.086	303	124	1	1	303	1	300	1.65e-113	336
sp|Q8NHA8|OR1FC_HUMAN	tr|G3MY54|G3MY54_BOVIN	54.072	307	141	0	1	307	1	307	1.66e-113	336
sp|Q8NHA8|OR1FC_HUMAN	tr|A0A452E7U9|A0A452E7U9_CAPHI	54.723	307	139	0	1	307	1	307	1.85e-113	336
sp|Q8NHA8|OR1FC_HUMAN	tr|G3N212|G3N212_BOVIN	53.355	313	146	0	1	313	1	313	1.91e-113	336
sp|Q8NHA8|OR1FC_HUMAN	tr|B9EHG2|B9EHG2_MOUSE	54.221	308	139	2	1	307	3	309	1.96e-113	336
sp|Q8NHA8|OR1FC_HUMAN	tr|A0A2Y9FWS1|A0A2Y9FWS1_TRIMA	55.700	307	134	1	1	305	1	307	2.00e-113	336
sp|Q8NHA8|OR1FC_HUMAN	tr|M3X457|M3X457_FELCA	53.135	303	142	0	1	303	1	303	2.09e-113	336
sp|Q8NHA8|OR1FC_HUMAN	tr|G1Q3N9|G1Q3N9_MYOLU	54.194	310	142	0	1	310	1	310	2.13e-113	336
sp|Q8NHA8|OR1FC_HUMAN	tr|L5K9B9|L5K9B9_PTEAL	54.369	309	141	0	1	309	62	370	2.21e-113	338
sp|Q8NHA8|OR1FC_HUMAN	tr|F1SBN6|F1SBN6_PIG	55.960	302	133	0	1	302	1	302	2.39e-113	336
sp|Q8NHA8|OR1FC_HUMAN	tr|G3UKY9|G3UKY9_LOXAF	56.129	310	136	0	1	310	1	310	2.51e-113	336
sp|Q8NHA8|OR1FC_HUMAN	tr|W5Q3N9|W5Q3N9_SHEEP	55.960	302	132	1	4	305	4	304	2.51e-113	336
sp|Q8NHA8|OR1FC_HUMAN	tr|A0A2K6EIR6|A0A2K6EIR6_PROCO	54.072	307	139	1	1	305	1	307	2.55e-113	336
sp|Q8NHA8|OR1FC_HUMAN	tr|G3U8Q4|G3U8Q4_LOXAF	54.902	306	138	0	1	306	1	306	2.71e-113	336
sp|Q8NHA8|OR1FC_HUMAN	tr|M3XD10|M3XD10_FELCA	52.443	307	146	0	1	307	1	307	2.83e-113	336
sp|Q8NHA8|OR1FC_HUMAN	tr|F7I4R3|F7I4R3_CALJA	54.605	304	138	0	4	307	3	306	2.99e-113	335
sp|Q8NHA8|OR1FC_HUMAN	tr|M3W659|M3W659_FELCA	56.863	306	132	0	1	306	1	306	3.08e-113	335
sp|Q8NHA8|OR1FC_HUMAN	tr|G3UJ93|G3UJ93_LOXAF	55.921	304	132	2	1	303	1	303	3.31e-113	335
sp|Q8NHA8|OR1FC_HUMAN	tr|Q8VGH0|Q8VGH0_MOUSE	55.700	307	135	1	1	307	1	306	3.85e-113	335
sp|Q8NHA8|OR1FC_HUMAN	tr|A0A2U3WKG0|A0A2U3WKG0_ODORO	54.603	315	143	0	1	315	1	315	3.98e-113	335
sp|Q8NHA8|OR1FC_HUMAN	tr|F1N7V9|F1N7V9_BOVIN	53.420	307	142	1	1	307	20	325	4.40e-113	336
sp|Q8NHA8|OR1FC_HUMAN	tr|G3U753|G3U753_LOXAF	54.754	305	136	2	4	307	2	305	4.42e-113	335
sp|Q8NHA8|OR1FC_HUMAN	tr|A0A1S2ZQF6|A0A1S2ZQF6_ERIEU	53.312	317	145	2	1	315	1	316	4.44e-113	335
sp|Q8NHA8|OR1FC_HUMAN	tr|Q8VEZ6|Q8VEZ6_MOUSE	53.871	310	143	0	1	310	1	310	4.53e-113	335
sp|Q8NHA8|OR1FC_HUMAN	tr|A0A091DZ46|A0A091DZ46_FUKDA	56.129	310	136	0	1	310	1	310	4.88e-113	335
sp|Q8NHA8|OR1FC_HUMAN	tr|G1M7W7|G1M7W7_AILME	55.375	307	137	0	1	307	39	345	5.30e-113	336
sp|Q8NHA8|OR1FC_HUMAN	tr|F6ZCW9|F6ZCW9_HORSE	55.667	300	131	2	5	303	8	306	5.35e-113	335
sp|Q8NHA8|OR1FC_HUMAN	tr|A0A384CQP8|A0A384CQP8_URSMA	55.333	300	132	2	5	303	8	306	5.41e-113	335
sp|Q8NHA8|OR1FC_HUMAN	tr|A0A1S2ZQH5|A0A1S2ZQH5_ERIEU	52.396	313	149	0	1	313	1	313	5.51e-113	335
sp|Q8NHA8|OR1FC_HUMAN	tr|A0A2Y9DL25|A0A2Y9DL25_TRIMA	52.117	307	147	0	1	307	1	307	5.63e-113	335
sp|Q8NHA8|OR1FC_HUMAN	tr|G5BYR6|G5BYR6_HETGA	55.446	303	135	0	1	303	1	303	5.66e-113	335
sp|Q8NHA8|OR1FC_HUMAN	tr|G3U6H4|G3U6H4_LOXAF	53.896	308	140	2	1	307	1	307	5.82e-113	335
sp|Q8NHA8|OR1FC_HUMAN	tr|A0A1U8BTR5|A0A1U8BTR5_MESAU	55.049	307	138	0	1	307	1	307	5.87e-113	335
sp|Q8NHA8|OR1FC_HUMAN	tr|A0A2Y9FYV8|A0A2Y9FYV8_TRIMA	60.573	279	110	0	5	283	7	285	5.88e-113	334
sp|Q8NHA8|OR1FC_HUMAN	tr|G3TS56|G3TS56_LOXAF	54.125	303	139	0	1	303	1	303	6.15e-113	334
sp|Q8NHA8|OR1FC_HUMAN	tr|A4GXA4|A4GXA4_CANLF	54.870	308	137	1	1	306	1	308	6.37e-113	335
sp|Q8NHA8|OR1FC_HUMAN	tr|A0A4X2L5L0|A0A4X2L5L0_VOMUR	54.849	299	135	0	5	303	5	303	8.15e-113	334
sp|Q8NHA8|OR1FC_HUMAN	tr|G3HZN9|G3HZN9_CRIGR	51.466	307	149	0	1	307	1	307	8.25e-113	335
sp|Q8NHA8|OR1FC_HUMAN	tr|H9GWI7|H9GWI7_CANLF	53.420	307	142	1	1	307	1	306	8.51e-113	334
sp|Q8NHA8|OR1FC_HUMAN	tr|Q8VEZ7|Q8VEZ7_MOUSE	54.072	307	141	0	1	307	1	307	8.88e-113	334
sp|Q8NHA8|OR1FC_HUMAN	tr|A0A3Q1M5D8|A0A3Q1M5D8_BOVIN	54.000	300	136	2	5	303	8	306	8.93e-113	335
sp|Q8NHA8|OR1FC_HUMAN	tr|G5B1N7|G5B1N7_HETGA	53.443	305	142	0	3	307	2	306	9.10e-113	334
sp|Q8NHA8|OR1FC_HUMAN	tr|G3TY51|G3TY51_LOXAF	54.248	306	140	0	1	306	1	306	9.22e-113	334
sp|Q8NHA8|OR1FC_HUMAN	tr|H2NS89|H2NS89_PONAB	54.723	307	137	2	1	307	1	305	1.00e-112	334
sp|Q8NHA8|OR1FC_HUMAN	tr|G1PZR0|G1PZR0_MYOLU	56.766	303	131	0	1	303	16	318	1.01e-112	335
sp|Q8NHA8|OR1FC_HUMAN	tr|A0A1U7TN68|A0A1U7TN68_TARSY	54.369	309	141	0	1	309	1	309	1.02e-112	334
sp|Q8NHA8|OR1FC_HUMAN	tr|G5BCS7|G5BCS7_HETGA	54.397	307	138	1	1	305	1	307	1.05e-112	334
sp|Q8NHB1|OR2V1_HUMAN	sp|Q8NHB1|OR2V1_HUMAN	100.000	315	0	0	1	315	1	315	0.0	641
sp|Q8NHB1|OR2V1_HUMAN	tr|A0A2R8ZEX9|A0A2R8ZEX9_PANPA	97.460	315	8	0	1	315	1	315	0.0	627
sp|Q8NHB1|OR2V1_HUMAN	tr|G3S3T1|G3S3T1_GORGO	97.778	315	7	0	1	315	1	315	0.0	626
sp|Q8NHB1|OR2V1_HUMAN	tr|H2RFV1|H2RFV1_PANTR	97.460	315	8	0	1	315	1	315	0.0	625
sp|Q8NHB1|OR2V1_HUMAN	tr|A0A096NFV7|A0A096NFV7_PAPAN	92.698	315	23	0	1	315	1	315	0.0	598
sp|Q8NHB1|OR2V1_HUMAN	tr|A0A2K5L3N6|A0A2K5L3N6_CERAT	93.248	311	21	0	5	315	2	312	0.0	597
sp|Q8NHB1|OR2V1_HUMAN	tr|A0A2K6K175|A0A2K6K175_RHIBE	92.357	314	24	0	1	314	1	314	0.0	594
sp|Q8NHB1|OR2V1_HUMAN	tr|A0A0D9SBC4|A0A0D9SBC4_CHLSB	92.332	313	24	0	3	315	1	313	0.0	589
sp|Q8NHB1|OR2V1_HUMAN	tr|A0A2K5YYS8|A0A2K5YYS8_MANLE	90.127	314	29	1	2	315	2	313	0.0	573
sp|Q8NHB1|OR2V1_HUMAN	tr|G3HK11|G3HK11_CRIGR	88.889	315	35	0	1	315	1	315	0.0	569
sp|Q8NHB1|OR2V1_HUMAN	sp|Q8VGD6|OLF56_MOUSE	87.937	315	38	0	1	315	1	315	0.0	568
sp|Q8NHB1|OR2V1_HUMAN	tr|A0A2R8ZMI4|A0A2R8ZMI4_PANPA	87.302	315	40	0	1	315	1	315	0.0	565
sp|Q8NHB1|OR2V1_HUMAN	sp|Q96R30|OR2V2_HUMAN	87.302	315	40	0	1	315	1	315	0.0	565
sp|Q8NHB1|OR2V1_HUMAN	tr|G3RSP4|G3RSP4_GORGO	87.619	315	39	0	1	315	1	315	0.0	564
sp|Q8NHB1|OR2V1_HUMAN	tr|H2PHN6|H2PHN6_PONAB	87.302	315	40	0	1	315	1	315	0.0	564
sp|Q8NHB1|OR2V1_HUMAN	tr|I3NGI9|I3NGI9_ICTTR	87.937	315	38	0	1	315	1	315	0.0	563
sp|Q8NHB1|OR2V1_HUMAN	tr|A0A0D9SED4|A0A0D9SED4_CHLSB	86.349	315	43	0	1	315	1	315	0.0	560
sp|Q8NHB1|OR2V1_HUMAN	tr|A0A384BHB7|A0A384BHB7_URSMA	86.032	315	44	0	1	315	1	315	0.0	557
sp|Q8NHB1|OR2V1_HUMAN	tr|A0A2J8JT79|A0A2J8JT79_PANTR	86.667	315	42	0	1	315	1	315	0.0	557
sp|Q8NHB1|OR2V1_HUMAN	tr|A0A1U7QGS5|A0A1U7QGS5_MESAU	86.667	315	42	0	1	315	1	315	0.0	555
sp|Q8NHB1|OR2V1_HUMAN	tr|E2RGM7|E2RGM7_CANLF	86.984	315	41	0	1	315	25	339	0.0	554
sp|Q8NHB1|OR2V1_HUMAN	tr|I3N2A2|I3N2A2_ICTTR	86.032	315	44	0	1	315	1	315	0.0	554
sp|Q8NHB1|OR2V1_HUMAN	tr|A0A1S3A024|A0A1S3A024_ERIEU	85.897	312	44	0	4	315	2	313	0.0	550
sp|Q8NHB1|OR2V1_HUMAN	tr|D2I837|D2I837_AILME	85.397	315	46	0	1	315	1	315	0.0	550
sp|Q8NHB1|OR2V1_HUMAN	tr|A0A1S3GDR6|A0A1S3GDR6_DIPOR	85.714	315	45	0	1	315	1	315	0.0	550
sp|Q8NHB1|OR2V1_HUMAN	tr|G1TGJ3|G1TGJ3_RABIT	85.397	315	46	0	1	315	1	315	0.0	545
sp|Q8NHB1|OR2V1_HUMAN	tr|A0A287ARF5|A0A287ARF5_PIG	85.079	315	47	0	1	315	1	315	0.0	544
sp|Q8NHB1|OR2V1_HUMAN	tr|H0XNF2|H0XNF2_OTOGA	86.129	310	43	0	6	315	1	310	0.0	543
sp|Q8NHB1|OR2V1_HUMAN	tr|W5Q5J0|W5Q5J0_SHEEP	84.444	315	49	0	1	315	1	315	0.0	542
sp|Q8NHB1|OR2V1_HUMAN	tr|A0A452DVD1|A0A452DVD1_CAPHI	84.127	315	50	0	1	315	1	315	0.0	541
sp|Q8NHB1|OR2V1_HUMAN	tr|G3UMA7|G3UMA7_LOXAF	84.127	315	50	0	1	315	1	315	0.0	540
sp|Q8NHB1|OR2V1_HUMAN	tr|A0A384BH75|A0A384BH75_URSMA	83.492	315	52	0	1	315	1	315	0.0	539
sp|Q8NHB1|OR2V1_HUMAN	tr|A0A2Y9G486|A0A2Y9G486_TRIMA	83.810	315	51	0	1	315	1	315	0.0	539
sp|Q8NHB1|OR2V1_HUMAN	tr|A0A091CRH5|A0A091CRH5_FUKDA	82.540	315	55	0	1	315	1	315	0.0	538
sp|Q8NHB1|OR2V1_HUMAN	tr|G3N3N9|G3N3N9_BOVIN	82.540	315	55	0	1	315	1	315	0.0	533
sp|Q8NHB1|OR2V1_HUMAN	tr|L5JY54|L5JY54_PTEAL	84.127	315	50	0	1	315	34	348	0.0	532
sp|Q8NHB1|OR2V1_HUMAN	tr|F6V0S2|F6V0S2_HORSE	83.758	314	51	0	1	314	1	314	0.0	531
sp|Q8NHB1|OR2V1_HUMAN	tr|G3X8G3|G3X8G3_BOVIN	80.952	315	60	0	1	315	1	315	0.0	524
sp|Q8NHB1|OR2V1_HUMAN	tr|A0A287A387|A0A287A387_PIG	81.210	314	59	0	1	314	1	314	0.0	523
sp|Q8NHB1|OR2V1_HUMAN	tr|A0A5F5XIN9|A0A5F5XIN9_FELCA	81.270	315	59	0	1	315	1	315	0.0	523
sp|Q8NHB1|OR2V1_HUMAN	tr|A0A287B0P1|A0A287B0P1_PIG	80.317	315	62	0	1	315	1	315	0.0	522
sp|Q8NHB1|OR2V1_HUMAN	tr|A0A452DS91|A0A452DS91_CAPHI	80.952	315	60	0	1	315	1	315	0.0	522
sp|Q8NHB1|OR2V1_HUMAN	tr|D2I834|D2I834_AILME	82.315	311	55	0	5	315	5	315	0.0	521
sp|Q8NHB1|OR2V1_HUMAN	tr|A0A1S3A027|A0A1S3A027_ERIEU	79.618	314	64	0	1	314	1	314	0.0	521
sp|Q8NHB1|OR2V1_HUMAN	tr|M3Z6E0|M3Z6E0_MUSPF	83.882	304	49	0	6	309	6	309	0.0	520
sp|Q8NHB1|OR2V1_HUMAN	tr|A0A1S2ZZY4|A0A1S2ZZY4_ERIEU	79.365	315	65	0	1	315	1	315	0.0	516
sp|Q8NHB1|OR2V1_HUMAN	tr|E1BEX9|E1BEX9_BOVIN	80.573	314	61	0	1	314	1	314	0.0	516
sp|Q8NHB1|OR2V1_HUMAN	tr|A0A1U7Q7L5|A0A1U7Q7L5_MESAU	80.064	311	62	0	5	315	5	315	0.0	514
sp|Q8NHB1|OR2V1_HUMAN	tr|G3HK10|G3HK10_CRIGR	78.730	315	67	0	1	315	205	519	0.0	514
sp|Q8NHB1|OR2V1_HUMAN	tr|F6XDI0|F6XDI0_HORSE	83.439	314	52	0	1	314	1	314	0.0	513
sp|Q8NHB1|OR2V1_HUMAN	tr|A0A2Y9E6Q7|A0A2Y9E6Q7_TRIMA	79.048	315	66	0	1	315	1	315	0.0	509
sp|Q8NHB1|OR2V1_HUMAN	tr|H0W2B2|H0W2B2_CAVPO	79.299	314	65	0	1	314	5	318	0.0	509
sp|Q8NHB1|OR2V1_HUMAN	tr|A0A1S3GCG5|A0A1S3GCG5_DIPOR	80.952	315	60	0	1	315	1	315	0.0	506
sp|Q8NHB1|OR2V1_HUMAN	tr|G3TTH3|G3TTH3_LOXAF	78.730	315	67	0	1	315	1	315	2.46e-180	504
sp|Q8NHB1|OR2V1_HUMAN	tr|A0A2Y9E4V9|A0A2Y9E4V9_TRIMA	78.413	315	68	0	1	315	1	315	4.31e-180	504
sp|Q8NHB1|OR2V1_HUMAN	tr|A0A452DSQ3|A0A452DSQ3_CAPHI	79.299	314	64	1	1	314	1	313	6.03e-180	504
sp|Q8NHB1|OR2V1_HUMAN	tr|G3U8H6|G3U8H6_LOXAF	81.311	305	57	0	4	308	1	305	1.10e-176	495
sp|Q8NHB1|OR2V1_HUMAN	tr|G5B7K0|G5B7K0_HETGA	84.752	282	43	0	33	314	1	282	2.44e-176	493
sp|Q8NHB1|OR2V1_HUMAN	tr|A0A2U3ZV40|A0A2U3ZV40_ODORO	77.460	315	67	1	1	315	1	311	2.66e-176	494
sp|Q8NHB1|OR2V1_HUMAN	tr|A0A2Y9TFU2|A0A2Y9TFU2_PHYMC	79.683	315	62	1	1	315	1	313	2.74e-176	494
sp|Q8NHB1|OR2V1_HUMAN	tr|Q7TQS8|Q7TQS8_MOUSE	75.159	314	78	0	1	314	1	314	3.82e-174	489
sp|Q8NHB1|OR2V1_HUMAN	tr|A0A4X2KZD4|A0A4X2KZD4_VOMUR	76.547	307	72	0	1	307	1	307	1.83e-172	484
sp|Q8NHB1|OR2V1_HUMAN	tr|L5JVU3|L5JVU3_PTEAL	84.982	273	41	0	1	273	1	273	5.62e-165	465
sp|Q8NHB1|OR2V1_HUMAN	tr|A0A2Y9LXB1|A0A2Y9LXB1_DELLE	79.167	288	53	2	33	315	1	286	5.04e-159	449
sp|Q8NHB1|OR2V1_HUMAN	tr|A0A2Y9E547|A0A2Y9E547_TRIMA	77.385	283	64	0	33	315	1	283	1.12e-157	446
sp|Q8NHB1|OR2V1_HUMAN	tr|G3TWN9|G3TWN9_LOXAF	87.444	223	28	0	65	287	1	223	2.17e-140	400
sp|Q8NHB1|OR2V1_HUMAN	tr|Q8VGD7|Q8VGD7_MOUSE	62.541	307	115	0	6	312	6	312	1.20e-136	394
sp|Q8NHB1|OR2V1_HUMAN	tr|A0A1U7QS91|A0A1U7QS91_MESAU	61.812	309	118	0	6	314	6	314	1.23e-135	392
sp|Q8NHB1|OR2V1_HUMAN	tr|L5JUP1|L5JUP1_PTEAL	61.290	310	119	1	6	314	6	315	1.19e-134	389
sp|Q8NHB1|OR2V1_HUMAN	tr|L5JXE4|L5JXE4_PTEAL	60.323	310	123	0	6	315	6	315	1.58e-134	389
sp|Q8NHB1|OR2V1_HUMAN	tr|A0A1S3A030|A0A1S3A030_ERIEU	60.968	310	121	0	6	315	6	315	2.59e-134	388
sp|Q8NHB1|OR2V1_HUMAN	tr|G3HK12|G3HK12_CRIGR	61.564	307	118	0	6	312	6	312	1.70e-133	386
sp|Q8NHB1|OR2V1_HUMAN	tr|A0A384BHD4|A0A384BHD4_URSMA	60.256	312	123	1	4	314	3	314	2.39e-133	386
sp|Q8NHB1|OR2V1_HUMAN	tr|G1MMQ2|G1MMQ2_AILME	60.577	312	122	1	4	314	18	329	4.37e-133	385
sp|Q8NHB1|OR2V1_HUMAN	tr|M3Z6E1|M3Z6E1_MUSPF	60.261	307	121	1	4	309	15	321	8.48e-133	385
sp|Q8NHB1|OR2V1_HUMAN	tr|W5Q5H6|W5Q5H6_SHEEP	60.261	307	122	0	6	312	17	323	3.35e-132	383
sp|Q8NHB1|OR2V1_HUMAN	tr|J9PB79|J9PB79_CANLF	60.526	304	120	0	6	309	6	309	5.87e-132	382
sp|Q8NHB1|OR2V1_HUMAN	tr|M3WUE8|M3WUE8_FELCA	60.323	310	122	1	4	312	3	312	8.51e-132	382
sp|Q8NHB1|OR2V1_HUMAN	tr|A0A5G2R1D1|A0A5G2R1D1_PIG	59.609	307	124	0	6	312	6	312	1.02e-131	382
sp|Q8NHB1|OR2V1_HUMAN	tr|A0A1S3GC28|A0A1S3GC28_DIPOR	59.621	317	124	1	1	313	1	317	1.04e-131	382
sp|Q8NHB1|OR2V1_HUMAN	tr|G1MM75|G1MM75_AILME	56.913	311	134	0	4	314	14	324	1.61e-131	382
sp|Q8NHB1|OR2V1_HUMAN	tr|A0A4X2JLG3|A0A4X2JLG3_VOMUR	59.740	308	124	0	6	313	6	313	2.91e-131	381
sp|Q8NHB1|OR2V1_HUMAN	tr|G3ULV7|G3ULV7_LOXAF	60.065	308	123	0	6	313	6	313	3.83e-131	380
sp|Q8NHB1|OR2V1_HUMAN	tr|A0A5G2R2K4|A0A5G2R2K4_PIG	59.740	308	124	0	6	313	6	313	4.09e-131	380
sp|Q8NHB1|OR2V1_HUMAN	tr|E1BGM4|E1BGM4_BOVIN	59.935	307	123	0	6	312	17	323	6.28e-131	380
sp|Q8NHB1|OR2V1_HUMAN	tr|F6QWE5|F6QWE5_HORSE	59.609	307	123	1	4	309	3	309	1.92e-130	379
sp|Q8NHB1|OR2V1_HUMAN	tr|F6YHX0|F6YHX0_HORSE	58.387	310	128	1	4	312	3	312	2.32e-130	378
sp|Q8NHB1|OR2V1_HUMAN	tr|G5B7K1|G5B7K1_HETGA	60.000	310	123	1	1	309	1	310	2.78e-130	378
sp|Q8NHB1|OR2V1_HUMAN	tr|A0A287B955|A0A287B955_PIG	57.878	311	131	0	4	314	3	313	2.93e-130	378
sp|Q8NHB1|OR2V1_HUMAN	tr|A0A384DM89|A0A384DM89_URSMA	57.372	312	133	0	3	314	2	313	3.00e-130	378
sp|Q8NHB1|OR2V1_HUMAN	tr|A0A4X2LC43|A0A4X2LC43_VOMUR	60.201	299	119	0	6	304	6	304	5.29e-130	377
sp|Q8NHB1|OR2V1_HUMAN	tr|A0A384DND6|A0A384DND6_URSMA	59.406	303	123	0	4	306	3	305	2.48e-129	375
sp|Q8NHB1|OR2V1_HUMAN	tr|G1LS87|G1LS87_AILME	57.878	311	131	0	4	314	22	332	3.29e-129	376
sp|Q8NHB1|OR2V1_HUMAN	tr|A0A384BHB5|A0A384BHB5_URSMA	56.270	311	136	0	4	314	3	313	3.70e-129	375
sp|Q8NHB1|OR2V1_HUMAN	tr|F1MPX9|F1MPX9_BOVIN	58.466	313	129	1	4	315	3	315	7.07e-129	374
sp|Q8NHB1|OR2V1_HUMAN	tr|F6WGB8|F6WGB8_HORSE	58.958	307	125	1	4	309	3	309	7.38e-129	374
sp|Q8NHB1|OR2V1_HUMAN	tr|G3TTQ3|G3TTQ3_LOXAF	58.416	303	126	0	4	306	3	305	8.70e-129	374
sp|Q8NHB1|OR2V1_HUMAN	tr|A0A384DMA6|A0A384DMA6_URSMA	58.086	303	127	0	6	308	5	307	1.56e-128	374
sp|Q8NHB1|OR2V1_HUMAN	tr|A0A384DM65|A0A384DM65_URSMA	57.655	307	130	0	6	312	5	311	1.56e-128	374
sp|Q8NHB1|OR2V1_HUMAN	tr|A0A5G2RIE2|A0A5G2RIE2_PIG	60.396	303	120	0	6	308	6	308	1.74e-128	373
sp|Q8NHB1|OR2V1_HUMAN	tr|G3U4V9|G3U4V9_LOXAF	81.448	221	41	0	67	287	1	221	1.76e-128	370
sp|Q8NHB1|OR2V1_HUMAN	tr|A0A287BIZ9|A0A287BIZ9_PIG	56.592	311	135	0	4	314	3	313	1.79e-128	374
sp|Q8NHB1|OR2V1_HUMAN	tr|G3FJE4|G3FJE4_CANLF	57.333	300	128	0	10	309	25	324	2.54e-128	374
sp|Q8NHB1|OR2V1_HUMAN	tr|A0A1S2ZAS0|A0A1S2ZAS0_ERIEU	58.442	308	128	0	4	311	3	310	2.84e-128	374
sp|Q8NHB1|OR2V1_HUMAN	tr|A0A384DME7|A0A384DME7_URSMA	55.627	311	138	0	4	314	3	313	3.56e-128	373
sp|Q8NHB1|OR2V1_HUMAN	tr|F1PQ61|F1PQ61_CANLF	57.235	311	133	0	4	314	3	313	3.84e-128	372
sp|Q8NHB1|OR2V1_HUMAN	tr|G1MM86|G1MM86_AILME	57.692	312	132	0	3	314	2	313	4.28e-128	372
sp|Q8NHB1|OR2V1_HUMAN	tr|A0A1U7TF87|A0A1U7TF87_TARSY	56.913	311	134	0	4	314	3	313	4.42e-128	372
sp|Q8NHB1|OR2V1_HUMAN	tr|A0A452EAZ4|A0A452EAZ4_CAPHI	57.097	310	133	0	4	313	3	312	9.99e-128	371
sp|Q8NHB1|OR2V1_HUMAN	tr|A0A384DNA0|A0A384DNA0_URSMA	56.667	300	130	0	10	309	26	325	1.12e-127	372
sp|Q8NHB1|OR2V1_HUMAN	tr|G3TSZ1|G3TSZ1_LOXAF	56.958	309	133	0	4	312	3	311	1.20e-127	371
sp|Q8NHB1|OR2V1_HUMAN	tr|G3TK78|G3TK78_LOXAF	56.129	310	136	0	4	313	6	315	1.25e-127	371
sp|Q8NHB1|OR2V1_HUMAN	tr|A0A384DNA4|A0A384DNA4_URSMA	58.667	300	124	0	10	309	26	325	1.66e-127	372
sp|Q8NHB1|OR2V1_HUMAN	tr|A0A2U3ZMC7|A0A2U3ZMC7_ODORO	56.270	311	136	0	4	314	3	313	3.06e-127	370
sp|Q8NHB1|OR2V1_HUMAN	tr|H0XNY9|H0XNY9_OTOGA	59.211	304	124	0	6	309	3	306	3.51e-127	370
sp|Q8NHB1|OR2V1_HUMAN	tr|M3XFD9|M3XFD9_FELCA	59.136	301	123	0	6	306	5	305	3.58e-127	370
sp|Q8NHB1|OR2V1_HUMAN	tr|A0A384DP03|A0A384DP03_URSMA	58.000	300	126	0	10	309	26	325	3.91e-127	370
sp|Q8NHB1|OR2V1_HUMAN	tr|A0A286Y4I4|A0A286Y4I4_CAVPO	57.377	305	130	0	4	308	3	307	3.96e-127	370
sp|Q8NHB1|OR2V1_HUMAN	tr|G3U1L2|G3U1L2_LOXAF	58.117	308	129	0	6	313	1	308	5.43e-127	369
sp|Q8NHB1|OR2V1_HUMAN	tr|A0A384DN43|A0A384DN43_URSMA	58.117	308	129	0	4	311	3	310	5.61e-127	369
sp|Q8NHB1|OR2V1_HUMAN	tr|I3MSR0|I3MSR0_ICTTR	57.742	310	131	0	4	313	3	312	6.40e-127	369
sp|Q8NHB1|OR2V1_HUMAN	tr|H0WND2|H0WND2_OTOGA	58.194	299	125	0	6	304	1	299	7.34e-127	369
sp|Q8NHB1|OR2V1_HUMAN	tr|G1TS65|G1TS65_RABIT	61.168	291	113	0	13	303	1	291	1.14e-126	368
sp|Q8NHB1|OR2V1_HUMAN	tr|A0A4X2LDH1|A0A4X2LDH1_VOMUR	59.076	303	124	0	13	315	10	312	1.27e-126	369
sp|Q8NHB1|OR2V1_HUMAN	tr|G3SPX2|G3SPX2_LOXAF	56.634	309	134	0	4	312	3	311	1.64e-126	368
sp|Q8NHB1|OR2V1_HUMAN	tr|A0A5F4C4X7|A0A5F4C4X7_CANLF	57.000	300	129	0	10	309	7	306	2.54e-126	368
sp|Q8NHB1|OR2V1_HUMAN	tr|A0A286XCW2|A0A286XCW2_CAVPO	57.143	308	132	0	4	311	3	310	2.79e-126	368
sp|Q8NHB1|OR2V1_HUMAN	tr|A0A452DMJ5|A0A452DMJ5_CAPHI	58.117	308	129	0	4	311	3	310	3.10e-126	368
sp|Q8NHB1|OR2V1_HUMAN	tr|A0A384DM97|A0A384DM97_URSMA	56.678	307	133	0	6	312	5	311	3.53e-126	367
sp|Q8NHB1|OR2V1_HUMAN	tr|E1BJ58|E1BJ58_BOVIN	57.097	310	133	0	6	315	6	315	3.83e-126	367
sp|Q8NHB1|OR2V1_HUMAN	tr|M3WSJ9|M3WSJ9_FELCA	57.705	305	129	0	4	308	3	307	3.96e-126	367
sp|Q8NHB1|OR2V1_HUMAN	tr|A0A1S3W2R5|A0A1S3W2R5_ERIEU	57.190	306	131	0	6	311	3	308	4.05e-126	367
sp|Q8NHB1|OR2V1_HUMAN	tr|G1LS91|G1LS91_AILME	58.033	305	128	0	4	308	4	308	4.18e-126	368
sp|Q8NHB1|OR2V1_HUMAN	tr|A0A287A1X5|A0A287A1X5_PIG	56.536	306	133	0	3	308	2	307	6.15e-126	367
sp|Q8NHB1|OR2V1_HUMAN	tr|A0A286Y305|A0A286Y305_CAVPO	56.393	305	133	0	4	308	3	307	8.72e-126	367
sp|Q8NHB1|OR2V1_HUMAN	tr|G3TU04|G3TU04_LOXAF	57.705	305	129	0	4	308	3	307	1.04e-125	366
sp|Q8NHB1|OR2V1_HUMAN	tr|F6QRX6|F6QRX6_MACMU	56.494	308	134	0	4	311	3	310	1.10e-125	366
sp|Q8NHB1|OR2V1_HUMAN	tr|A0A384DNE1|A0A384DNE1_URSMA	58.033	305	128	0	4	308	3	307	1.23e-125	366
sp|Q8NHB1|OR2V1_HUMAN	tr|A0A5F4BY82|A0A5F4BY82_CANLF	57.000	300	129	0	10	309	26	325	1.60e-125	367
sp|Q8NHB1|OR2V1_HUMAN	tr|A0A384DMU8|A0A384DMU8_URSMA	56.678	307	133	0	6	312	28	334	1.78e-125	367
sp|Q8NHB1|OR2V1_HUMAN	tr|A0A3Q2H6R8|A0A3Q2H6R8_HORSE	55.484	310	138	0	4	313	34	343	2.60e-125	366
sp|Q8NHB1|OR2V1_HUMAN	tr|A0A384DMV3|A0A384DMV3_URSMA	56.766	303	131	0	6	308	5	307	2.94e-125	365
sp|Q8NHB1|OR2V1_HUMAN	tr|W5PDT9|W5PDT9_SHEEP	57.692	312	131	1	4	314	3	314	2.98e-125	365
sp|Q8NHB1|OR2V1_HUMAN	tr|G3U6C7|G3U6C7_LOXAF	57.605	309	131	0	6	314	6	314	3.98e-125	365
sp|Q8NHB1|OR2V1_HUMAN	tr|G7NVK5|G7NVK5_MACFA	56.169	308	135	0	4	311	3	310	4.06e-125	365
sp|Q8NHB1|OR2V1_HUMAN	tr|A0A5G2QJJ9|A0A5G2QJJ9_PIG	56.169	308	135	0	4	311	3	310	4.53e-125	365
sp|Q8NHB1|OR2V1_HUMAN	tr|A0A091DZT6|A0A091DZT6_FUKDA	57.003	307	132	0	4	310	3	309	5.01e-125	365
sp|Q8NHB1|OR2V1_HUMAN	tr|A0A2K5NTL9|A0A2K5NTL9_CERAT	56.169	308	135	0	4	311	3	310	5.89e-125	364
sp|Q8NHB1|OR2V1_HUMAN	tr|A0A091DDC8|A0A091DDC8_FUKDA	58.306	307	127	1	4	309	3	309	6.06e-125	364
sp|Q8NHB1|OR2V1_HUMAN	tr|A0A1S2ZAQ1|A0A1S2ZAQ1_ERIEU	56.169	308	135	0	6	313	5	312	9.86e-125	364
sp|Q8NHB1|OR2V1_HUMAN	tr|G1TCJ0|G1TCJ0_RABIT	57.525	299	127	0	6	304	3	301	1.05e-124	364
sp|Q8NHB1|OR2V1_HUMAN	tr|A0A384DNC6|A0A384DNC6_URSMA	56.311	309	135	0	4	312	3	311	1.74e-124	363
sp|Q8NHB1|OR2V1_HUMAN	tr|G1M3I7|G1M3I7_AILME	57.705	305	129	0	4	308	3	307	1.76e-124	363
sp|Q8NHB1|OR2V1_HUMAN	tr|A0A1S2ZAS4|A0A1S2ZAS4_ERIEU	55.949	311	137	0	4	314	3	313	1.83e-124	363
sp|Q8NHB1|OR2V1_HUMAN	tr|A0A4X2KMV8|A0A4X2KMV8_VOMUR	56.250	304	133	0	6	309	2	305	2.11e-124	363
sp|Q8NHB1|OR2V1_HUMAN	tr|A0A1S3F370|A0A1S3F370_DIPOR	56.494	308	134	0	4	311	3	310	2.87e-124	362
sp|Q8NHB1|OR2V1_HUMAN	tr|A0A0D9R9B4|A0A0D9R9B4_CHLSB	54.662	311	141	0	4	314	3	313	2.98e-124	364
sp|Q8NHB1|OR2V1_HUMAN	tr|G3U1V5|G3U1V5_LOXAF	56.818	308	133	0	4	311	3	310	4.30e-124	362
sp|Q8NHB1|OR2V1_HUMAN	tr|A0A5G2Q8P3|A0A5G2Q8P3_PIG	55.882	306	135	0	3	308	2	307	4.46e-124	362
sp|Q8NHB1|OR2V1_HUMAN	tr|E1BMY3|E1BMY3_BOVIN	56.393	305	131	1	6	308	3	307	5.07e-124	362
sp|Q8NHB1|OR2V1_HUMAN	tr|A0A2R8MSK4|A0A2R8MSK4_CALJA	55.814	301	133	0	4	304	3	303	5.95e-124	362
sp|Q8NHB1|OR2V1_HUMAN	tr|M3Z6E3|M3Z6E3_MUSPF	56.949	295	127	0	10	304	7	301	5.98e-124	362
sp|Q8NHB1|OR2V1_HUMAN	tr|A0A2I3N4I8|A0A2I3N4I8_PAPAN	56.146	301	132	0	4	304	6	306	6.05e-124	362
sp|Q8NHB1|OR2V1_HUMAN	tr|G1S9V3|G1S9V3_NOMLE	55.195	308	138	0	4	311	3	310	6.59e-124	362
sp|Q8NHB1|OR2V1_HUMAN	tr|G3I6Q8|G3I6Q8_CRIGR	56.129	310	134	1	1	308	1	310	6.61e-124	362
sp|Q8NHB1|OR2V1_HUMAN	tr|F1MV21|F1MV21_BOVIN	54.276	304	139	0	6	309	3	306	6.64e-124	362
sp|Q8NHB1|OR2V1_HUMAN	tr|A0A2K5X524|A0A2K5X524_MACFA	55.814	301	133	0	4	304	6	306	7.05e-124	362
sp|Q8NHB1|OR2V1_HUMAN	tr|A0A1U7QF04|A0A1U7QF04_MESAU	56.090	312	137	0	3	314	2	313	7.48e-124	362
sp|Q8NHB1|OR2V1_HUMAN	tr|G3QRF0|G3QRF0_GORGO	55.195	308	138	0	4	311	3	310	7.85e-124	362
sp|Q8NHB1|OR2V1_HUMAN	tr|A0A2K5CQM4|A0A2K5CQM4_AOTNA	56.478	301	131	0	4	304	3	303	8.39e-124	362
sp|Q8NHB1|OR2V1_HUMAN	tr|A0A2I3MN79|A0A2I3MN79_PAPAN	55.519	308	137	0	4	311	3	310	9.88e-124	361
sp|Q8NHB1|OR2V1_HUMAN	tr|A0A2K5LJ65|A0A2K5LJ65_CERAT	55.814	301	133	0	4	304	6	306	1.43e-123	361
sp|Q8NHB1|OR2V1_HUMAN	tr|A0A384DNA9|A0A384DNA9_URSMA	56.393	305	133	0	10	314	26	330	1.54e-123	362
sp|Q8NHB1|OR2V1_HUMAN	tr|A0A5F4BSE9|A0A5F4BSE9_CANLF	55.016	309	136	1	1	309	1	306	1.55e-123	361
sp|Q8NHB1|OR2V1_HUMAN	tr|A0A1S2ZAR5|A0A1S2ZAR5_ERIEU	56.250	304	133	0	6	309	21	324	1.55e-123	361
sp|Q8NHB1|OR2V1_HUMAN	tr|G3UEL0|G3UEL0_LOXAF	56.436	303	132	0	6	308	5	307	1.71e-123	360
sp|Q8NHB1|OR2V1_HUMAN	tr|E1BD33|E1BD33_BOVIN	56.721	305	132	0	4	308	3	307	2.03e-123	362
sp|Q8NHB1|OR2V1_HUMAN	sp|A6NH00|OR2T8_HUMAN	56.579	304	132	0	6	309	3	306	2.13e-123	360
sp|Q8NHB1|OR2V1_HUMAN	tr|M3Z766|M3Z766_MUSPF	55.340	309	138	0	6	314	6	314	2.23e-123	360
sp|Q8NHB1|OR2V1_HUMAN	tr|G1T1G3|G1T1G3_RABIT	54.341	311	142	0	4	314	3	313	2.77e-123	360
sp|Q8NHB1|OR2V1_HUMAN	tr|A0A2I3RMA4|A0A2I3RMA4_PANTR	55.482	301	134	0	4	304	3	303	3.18e-123	360
sp|Q8NHB1|OR2V1_HUMAN	tr|G1MN58|G1MN58_AILME	57.333	300	128	0	10	309	10	309	3.49e-123	360
sp|Q8NHB1|OR2V1_HUMAN	tr|Q8VF87|Q8VF87_MOUSE	55.806	310	135	1	1	308	3	312	3.49e-123	360
sp|Q8NHB1|OR2V1_HUMAN	tr|G1U4I2|G1U4I2_RABIT	54.341	311	142	0	4	314	3	313	3.94e-123	360
sp|Q8NHB1|OR2V1_HUMAN	tr|A0A2K5XTV9|A0A2K5XTV9_MANLE	55.482	301	134	0	4	304	3	303	4.14e-123	360
sp|Q8NHB1|OR2V1_HUMAN	tr|A0A452DT20|A0A452DT20_CAPHI	55.229	306	137	0	3	308	2	307	4.63e-123	359
sp|Q8NHB1|OR2V1_HUMAN	tr|G3UE33|G3UE33_LOXAF	57.426	303	129	0	6	308	2	304	6.09e-123	359
sp|Q8NHB1|OR2V1_HUMAN	tr|A0A1S2ZAP1|A0A1S2ZAP1_ERIEU	55.263	304	136	0	6	309	3	306	6.41e-123	359
sp|Q8NHB1|OR2V1_HUMAN	tr|A0A5G2QYT1|A0A5G2QYT1_PIG	55.229	306	137	0	3	308	2	307	6.48e-123	359
sp|Q8NHB1|OR2V1_HUMAN	tr|A0A1S3F2P8|A0A1S3F2P8_DIPOR	54.839	310	140	0	4	313	3	312	6.65e-123	359
sp|Q8NHB1|OR2V1_HUMAN	tr|G3QGL6|G3QGL6_GORGO	56.766	303	131	0	7	309	4	306	8.80e-123	359
sp|Q8NHB1|OR2V1_HUMAN	tr|A0A1S3F2N3|A0A1S3F2N3_DIPOR	57.049	305	131	0	6	310	21	325	8.96e-123	359
sp|Q8NHB1|OR2V1_HUMAN	tr|A0A286ZX75|A0A286ZX75_PIG	55.556	306	136	0	3	308	5	310	9.29e-123	359
sp|Q8NHB1|OR2V1_HUMAN	tr|A0A2U3WEG7|A0A2U3WEG7_ODORO	56.667	300	130	0	10	309	7	306	9.29e-123	359
sp|Q8NHB1|OR2V1_HUMAN	tr|A0A5F5Q084|A0A5F5Q084_HORSE	54.516	310	141	0	4	313	3	312	1.07e-122	358
sp|Q8NHB1|OR2V1_HUMAN	tr|A0A2R8ZEZ7|A0A2R8ZEZ7_PANPA	55.482	301	134	0	4	304	3	303	1.11e-122	358
sp|Q8NHB1|OR2V1_HUMAN	tr|G3S735|G3S735_GORGO	56.766	303	131	0	7	309	4	306	1.14e-122	359
sp|Q8NHB1|OR2V1_HUMAN	tr|A0A1S2ZAT6|A0A1S2ZAT6_ERIEU	54.934	304	137	0	6	309	5	308	1.17e-122	359
sp|Q8NHB1|OR2V1_HUMAN	tr|H0XN97|H0XN97_OTOGA	57.237	304	130	0	6	309	3	306	1.18e-122	358
sp|Q8NHB1|OR2V1_HUMAN	tr|M3XM59|M3XM59_MUSPF	57.288	295	126	0	10	304	60	354	1.26e-122	360
sp|Q8NHB1|OR2V1_HUMAN	tr|M3X3C3|M3X3C3_FELCA	54.984	311	140	0	4	314	6	316	1.29e-122	358
sp|Q8NHB1|OR2V1_HUMAN	tr|H0XAQ7|H0XAQ7_OTOGA	53.722	309	143	0	6	314	3	311	1.49e-122	358
sp|Q8NHB1|OR2V1_HUMAN	tr|A0A5G2R151|A0A5G2R151_PIG	53.947	304	140	0	6	309	3	306	1.53e-122	358
sp|Q8NHB1|OR2V1_HUMAN	tr|G1MN52|G1MN52_AILME	55.738	305	135	0	10	314	20	324	1.71e-122	358
sp|Q8NHB1|OR2V1_HUMAN	tr|A0A384BIE3|A0A384BIE3_URSMA	54.515	299	136	0	6	304	3	301	1.86e-122	358
sp|Q8NHB1|OR2V1_HUMAN	sp|Q96R27|OR2M4_HUMAN	54.870	308	139	0	4	311	3	310	1.89e-122	358
sp|Q8NHB1|OR2V1_HUMAN	tr|H0WG91|H0WG91_OTOGA	58.725	298	123	0	4	301	3	300	2.17e-122	358
sp|Q8NHB1|OR2V1_HUMAN	tr|A0A384DN48|A0A384DN48_URSMA	55.340	309	138	0	4	312	3	311	2.20e-122	358
sp|Q8NHB1|OR2V1_HUMAN	tr|A0A384DM69|A0A384DM69_URSMA	56.522	299	130	0	10	308	26	324	2.21e-122	358
sp|Q8NHB1|OR2V1_HUMAN	tr|H2N351|H2N351_PONAB	55.446	303	135	0	7	309	4	306	2.48e-122	358
sp|Q8NHB1|OR2V1_HUMAN	sp|Q8NG76|O2T33_HUMAN	55.776	303	134	0	7	309	4	306	2.68e-122	358
sp|Q8NHB1|OR2V1_HUMAN	tr|M3XPT1|M3XPT1_MUSPF	54.545	308	140	0	5	312	4	311	3.39e-122	358
sp|Q8NHB1|OR2V1_HUMAN	tr|M0QVY4|M0QVY4_BOVIN	57.705	305	127	1	6	308	3	307	3.64e-122	357
sp|Q8NHB1|OR2V1_HUMAN	tr|A0A4X2KT01|A0A4X2KT01_VOMUR	55.263	304	136	0	6	309	5	308	3.88e-122	357
sp|Q8NHB1|OR2V1_HUMAN	tr|A0A1S3F5G2|A0A1S3F5G2_DIPOR	53.289	304	142	0	6	309	3	306	5.67e-122	357
sp|Q8NHB1|OR2V1_HUMAN	tr|A0A2U3ZMC2|A0A2U3ZMC2_ODORO	55.195	308	138	0	4	311	3	310	5.69e-122	357
sp|Q8NHB1|OR2V1_HUMAN	tr|A0A287BM91|A0A287BM91_PIG	55.592	304	135	0	6	309	22	325	6.12e-122	357
sp|Q8NHB1|OR2V1_HUMAN	tr|A0A2U3XGW6|A0A2U3XGW6_LEPWE	55.667	300	133	0	10	309	26	325	6.38e-122	357
sp|Q8NHB1|OR2V1_HUMAN	tr|H2Q1H6|H2Q1H6_PANTR	54.545	308	140	0	4	311	3	310	6.62e-122	357
sp|Q8NHB1|OR2V1_HUMAN	tr|H0XFS2|H0XFS2_OTOGA	54.934	304	137	0	6	309	3	306	6.65e-122	357
sp|Q8NHB1|OR2V1_HUMAN	tr|A0A5F4DGB4|A0A5F4DGB4_CANLF	56.169	308	135	0	6	313	5	312	7.10e-122	357
sp|Q8NHB1|OR2V1_HUMAN	tr|F7D6U7|F7D6U7_HORSE	55.446	303	135	0	6	308	3	305	8.29e-122	356
sp|Q8NHB1|OR2V1_HUMAN	tr|H0V4M8|H0V4M8_CAVPO	56.187	299	131	0	10	308	7	305	9.20e-122	357
sp|Q8NHB1|OR2V1_HUMAN	tr|A0A452E124|A0A452E124_CAPHI	55.263	304	136	0	6	309	3	306	9.41e-122	356
sp|Q8NHB1|OR2V1_HUMAN	tr|H2N346|H2N346_PONAB	54.902	306	134	1	4	305	3	308	9.51e-122	356
sp|Q8NHB1|OR2V1_HUMAN	tr|A0A5G2QEG0|A0A5G2QEG0_PIG	53.947	304	140	0	6	309	5	308	1.11e-121	356
sp|Q8NHB1|OR2V1_HUMAN	tr|A0A4X2KVD6|A0A4X2KVD6_VOMUR	53.722	309	143	0	6	314	5	313	1.27e-121	356
sp|Q8NHB1|OR2V1_HUMAN	tr|A0A096MRN2|A0A096MRN2_PAPAN	56.250	304	133	0	6	309	55	358	1.29e-121	358
sp|Q8NHB1|OR2V1_HUMAN	tr|A0A096MRN2|A0A096MRN2_PAPAN	68.182	44	14	0	45	88	1	44	8.81e-09	61.6
sp|Q8NHB1|OR2V1_HUMAN	sp|A3KFT3|OR2M5_HUMAN	54.516	310	141	0	4	313	3	312	1.44e-121	356
sp|Q8NHB1|OR2V1_HUMAN	tr|A0A1U7TF77|A0A1U7TF77_TARSY	53.618	304	141	0	6	309	3	306	1.73e-121	356
sp|Q8NHB1|OR2V1_HUMAN	tr|W5PQW0|W5PQW0_SHEEP	54.605	304	138	0	6	309	3	306	2.16e-121	355
sp|Q8NHB1|OR2V1_HUMAN	tr|A0A2U3ZMC1|A0A2U3ZMC1_ODORO	54.915	295	133	0	10	304	9	303	2.41e-121	355
sp|Q8NHB1|OR2V1_HUMAN	tr|G1LS89|G1LS89_AILME	57.097	310	130	1	4	313	3	309	2.68e-121	355
sp|Q8NHB1|OR2V1_HUMAN	tr|A0A091D7G9|A0A091D7G9_FUKDA	54.693	309	139	1	6	314	9	316	2.72e-121	355
sp|Q8NHB1|OR2V1_HUMAN	tr|A0A2R8ZK36|A0A2R8ZK36_PANPA	54.545	308	140	0	4	311	3	310	2.89e-121	355
sp|Q8NHB1|OR2V1_HUMAN	tr|A0A1S2ZAP9|A0A1S2ZAP9_ERIEU	54.605	304	138	0	6	309	5	308	3.03e-121	355
sp|Q8NHB1|OR2V1_HUMAN	tr|A0A452FNH5|A0A452FNH5_CAPHI	55.150	301	133	1	6	304	6	306	3.17e-121	355
sp|Q8NHB1|OR2V1_HUMAN	tr|A0A5F8A9C6|A0A5F8A9C6_MACMU	55.446	303	135	0	7	309	4	306	3.34e-121	355
sp|Q8NHB1|OR2V1_HUMAN	tr|A0A5F4BWU3|A0A5F4BWU3_CANLF	56.333	300	131	0	10	309	7	306	3.42e-121	355
sp|Q8NHB1|OR2V1_HUMAN	tr|F7HDZ1|F7HDZ1_CALJA	53.821	301	139	0	6	306	3	303	3.85e-121	355
sp|Q8NHB1|OR2V1_HUMAN	tr|G3TXU4|G3TXU4_LOXAF	55.738	305	133	1	6	308	3	307	3.95e-121	354
sp|Q8NHB1|OR2V1_HUMAN	tr|G1MMR1|G1MMR1_AILME	54.515	299	136	0	6	304	5	303	4.46e-121	355
sp|Q8NHB1|OR2V1_HUMAN	tr|G3U4I3|G3U4I3_LOXAF	55.556	306	134	1	5	308	2	307	5.02e-121	354
sp|Q8NHB1|OR2V1_HUMAN	tr|A0A2U3W5Z1|A0A2U3W5Z1_ODORO	56.333	300	131	0	10	309	7	306	6.16e-121	354
sp|Q8NHB1|OR2V1_HUMAN	tr|A0A1S2ZAQ3|A0A1S2ZAQ3_ERIEU	54.934	304	137	0	6	309	5	308	6.29e-121	354
sp|Q8NHB1|OR2V1_HUMAN	tr|G3TRG1|G3TRG1_LOXAF	53.618	304	141	0	6	309	5	308	6.43e-121	354
sp|Q8NHB1|OR2V1_HUMAN	tr|M3W295|M3W295_FELCA	55.263	304	136	0	6	309	16	319	6.84e-121	355
sp|Q8NHB1|OR2V1_HUMAN	tr|G3UMN0|G3UMN0_LOXAF	55.556	306	134	1	5	308	2	307	6.89e-121	354
sp|Q8NHB1|OR2V1_HUMAN	tr|G3TP63|G3TP63_LOXAF	54.952	313	139	1	5	315	2	314	7.04e-121	354
sp|Q8NHB1|OR2V1_HUMAN	tr|H2Q1H8|H2Q1H8_PANTR	53.871	310	143	0	4	313	3	312	7.26e-121	354
sp|Q8NHB1|OR2V1_HUMAN	tr|A0A091E3D6|A0A091E3D6_FUKDA	52.427	309	147	0	6	314	5	313	7.97e-121	354
sp|Q8NHB1|OR2V1_HUMAN	tr|H0WTZ5|H0WTZ5_OTOGA	52.903	310	146	0	4	313	3	312	8.27e-121	354
sp|Q8NHB1|OR2V1_HUMAN	tr|A0A1D5QNA1|A0A1D5QNA1_MACMU	54.019	311	143	0	4	314	3	313	8.65e-121	354
sp|Q8NHB1|OR2V1_HUMAN	tr|G5BGA2|G5BGA2_HETGA	55.049	307	138	0	4	310	3	309	9.16e-121	354
sp|Q8NHB1|OR2V1_HUMAN	tr|F7AY78|F7AY78_HORSE	54.934	304	137	0	6	309	3	306	9.35e-121	354
sp|Q8NHB1|OR2V1_HUMAN	tr|A0A384DM07|A0A384DM07_URSMA	55.184	299	134	0	10	308	26	324	9.56e-121	354
sp|Q8NHB1|OR2V1_HUMAN	tr|F6WV67|F6WV67_HORSE	54.605	304	138	0	6	309	35	338	1.64e-120	354
sp|Q8NHB1|OR2V1_HUMAN	tr|A0A2R8Z6F5|A0A2R8Z6F5_PANPA	54.276	304	138	1	6	309	3	305	1.85e-120	353
sp|Q8NHB1|OR2V1_HUMAN	tr|A0A1U7UFN8|A0A1U7UFN8_TARSY	57.966	295	124	0	4	298	3	297	1.89e-120	353
sp|Q8NHB1|OR2V1_HUMAN	tr|G3HIS2|G3HIS2_CRIGR	53.398	309	143	1	6	314	5	312	2.02e-120	353
sp|Q8NHB1|OR2V1_HUMAN	tr|H0W6E4|H0W6E4_CAVPO	54.045	309	141	1	6	314	5	312	2.06e-120	353
sp|Q8NHB1|OR2V1_HUMAN	tr|A0A2R8ZE83|A0A2R8ZE83_PANPA	53.548	310	144	0	4	313	3	312	2.49e-120	353
sp|Q8NHB1|OR2V1_HUMAN	sp|Q8NG77|O2T12_HUMAN	55.116	303	136	0	7	309	4	306	2.63e-120	353
sp|Q8NHB1|OR2V1_HUMAN	tr|H2N349|H2N349_PONAB	55.667	300	133	0	7	306	4	303	2.87e-120	353
sp|Q8NHB1|OR2V1_HUMAN	tr|A0A1S3F4U0|A0A1S3F4U0_DIPOR	54.605	304	138	0	6	309	4	307	3.75e-120	352
sp|Q8NHB1|OR2V1_HUMAN	tr|A0A452FYZ7|A0A452FYZ7_CAPHI	55.705	298	132	0	6	303	5	302	3.93e-120	352
sp|Q8NHB1|OR2V1_HUMAN	tr|G3UG30|G3UG30_LOXAF	55.592	304	135	0	6	309	3	306	3.99e-120	352
sp|Q8NHB1|OR2V1_HUMAN	tr|G1MM98|G1MM98_AILME	55.016	309	139	0	4	312	6	314	5.26e-120	352
sp|Q8NHB1|OR2V1_HUMAN	tr|A0A0D9SDF9|A0A0D9SDF9_CHLSB	53.871	310	143	0	4	313	3	312	5.59e-120	352
sp|Q8NHB1|OR2V1_HUMAN	tr|A0A5F7ZG07|A0A5F7ZG07_MACMU	55.592	304	135	0	6	309	55	358	5.96e-120	353
sp|Q8NHB1|OR2V1_HUMAN	tr|A0A5F7ZG07|A0A5F7ZG07_MACMU	68.182	44	14	0	45	88	1	44	9.40e-09	61.6
sp|Q8NHB1|OR2V1_HUMAN	tr|G3TRU1|G3TRU1_LOXAF	55.263	304	136	0	6	309	3	306	6.73e-120	352
sp|Q8NHB1|OR2V1_HUMAN	tr|A0A2I2YVA1|A0A2I2YVA1_GORGO	54.516	310	141	0	4	313	3	312	7.19e-120	352
sp|Q8NHB1|OR2V1_HUMAN	tr|A0A2U3W5Y8|A0A2U3W5Y8_ODORO	55.000	300	135	0	10	309	7	306	7.59e-120	351
sp|Q8NHB1|OR2V1_HUMAN	tr|G3SBQ1|G3SBQ1_GORGO	53.871	310	143	0	4	313	3	312	8.56e-120	351
sp|Q8NHB1|OR2V1_HUMAN	sp|Q8NG83|OR2M3_HUMAN	54.221	308	141	0	6	313	5	312	8.85e-120	351
sp|Q8NHB1|OR2V1_HUMAN	tr|A0A091DXK9|A0A091DXK9_FUKDA	55.593	295	131	0	4	298	3	297	1.12e-119	351
sp|Q8NHB1|OR2V1_HUMAN	tr|F1PNE2|F1PNE2_CANLF	53.846	299	138	0	6	304	5	303	1.19e-119	351
sp|Q8NHB1|OR2V1_HUMAN	tr|A0A384DM81|A0A384DM81_URSMA	55.519	308	137	0	1	308	1	308	1.25e-119	351
sp|Q8NHB1|OR2V1_HUMAN	tr|A0A0D9SDF8|A0A0D9SDF8_CHLSB	55.446	303	135	0	7	309	4	306	1.54e-119	351
sp|Q8NHB1|OR2V1_HUMAN	tr|A0A1S3F479|A0A1S3F479_DIPOR	56.146	301	132	0	6	306	21	321	1.63e-119	351
sp|Q8NHB1|OR2V1_HUMAN	tr|G3UGI1|G3UGI1_LOXAF	57.241	290	124	0	19	308	1	290	1.94e-119	350
sp|Q8NHB1|OR2V1_HUMAN	tr|A0A5G2QQZ7|A0A5G2QQZ7_PIG	54.426	305	139	0	6	310	5	309	5.53e-119	349
sp|Q8NHB1|OR2V1_HUMAN	tr|A0A1U7UNS9|A0A1U7UNS9_TARSY	56.811	301	130	0	6	306	3	303	5.99e-119	349
sp|Q8NHB1|OR2V1_HUMAN	tr|G1MPA8|G1MPA8_AILME	56.436	303	132	0	6	308	2	304	6.01e-119	349
sp|Q8NHB1|OR2V1_HUMAN	tr|Q8VFA2|Q8VFA2_MOUSE	52.941	306	144	0	1	306	1	306	8.13e-119	349
sp|Q8NHB1|OR2V1_HUMAN	tr|G3U439|G3U439_LOXAF	55.446	303	135	0	6	308	3	305	8.30e-119	349
sp|Q8NHB1|OR2V1_HUMAN	tr|G3UJY9|G3UJY9_LOXAF	55.592	304	135	0	6	309	3	306	8.77e-119	348
sp|Q8NHB1|OR2V1_HUMAN	tr|F6TW65|F6TW65_HORSE	54.276	304	139	0	6	309	3	306	9.39e-119	348
sp|Q8NHB1|OR2V1_HUMAN	tr|A0A5G2R7L8|A0A5G2R7L8_PIG	55.263	304	136	0	6	309	3	306	1.06e-118	348
sp|Q8NHB1|OR2V1_HUMAN	tr|A0A2U3ZMD1|A0A2U3ZMD1_ODORO	55.844	308	136	0	4	311	3	310	1.24e-118	348
sp|Q8NHB1|OR2V1_HUMAN	tr|F1MPJ0|F1MPJ0_BOVIN	54.098	305	139	1	6	310	5	308	1.25e-118	348
sp|Q8NHB1|OR2V1_HUMAN	tr|G3N1D7|G3N1D7_BOVIN	53.947	304	140	0	6	309	3	306	1.37e-118	348
sp|Q8NHB1|OR2V1_HUMAN	tr|H0XLV0|H0XLV0_OTOGA	53.526	312	139	1	10	315	10	321	1.81e-118	348
sp|Q8NHB1|OR2V1_HUMAN	tr|A0A1U7QLG4|A0A1U7QLG4_MESAU	52.751	309	145	1	6	314	5	312	2.16e-118	348
sp|Q8NHB1|OR2V1_HUMAN	tr|A0A2K5BXD1|A0A2K5BXD1_AOTNA	53.871	310	143	0	4	313	3	312	2.17e-118	348
sp|Q8NHB1|OR2V1_HUMAN	tr|G3U6I9|G3U6I9_LOXAF	55.556	306	132	2	5	308	2	305	2.43e-118	348
sp|Q8NHB1|OR2V1_HUMAN	tr|A0A2J8IQT2|A0A2J8IQT2_PANTR	53.289	304	141	1	6	309	3	305	2.54e-118	348
sp|Q8NHB1|OR2V1_HUMAN	tr|A0A1U7Q8M0|A0A1U7Q8M0_MESAU	55.921	304	133	1	5	308	5	307	2.57e-118	347
sp|Q8NHB1|OR2V1_HUMAN	tr|G5BFM7|G5BFM7_HETGA	53.074	309	144	1	6	314	9	316	2.65e-118	348
sp|Q8NHB1|OR2V1_HUMAN	tr|A0A2R8ZMP6|A0A2R8ZMP6_PANPA	53.896	308	142	0	6	313	5	312	2.88e-118	347
sp|Q8NHB1|OR2V1_HUMAN	tr|A0A5G2R9B4|A0A5G2R9B4_PIG	54.605	304	138	0	6	309	22	325	3.05e-118	348
sp|Q8NHB1|OR2V1_HUMAN	tr|A0A5G2RCY6|A0A5G2RCY6_PIG	55.921	304	134	0	6	309	3	306	3.07e-118	347
sp|Q8NHB1|OR2V1_HUMAN	tr|A0A4X2KMU9|A0A4X2KMU9_VOMUR	52.769	307	145	0	3	309	2	308	3.34e-118	347
sp|Q8NHB1|OR2V1_HUMAN	tr|H0W614|H0W614_CAVPO	52.104	309	148	0	1	309	1	309	3.80e-118	348
sp|Q8NHB1|OR2V1_HUMAN	tr|A0A384DP09|A0A384DP09_URSMA	54.276	304	139	0	6	309	3	306	4.10e-118	347
sp|Q8NHB1|OR2V1_HUMAN	tr|G3UKP5|G3UKP5_LOXAF	56.401	289	126	0	19	307	1	289	4.13e-118	346
sp|Q8NHB1|OR2V1_HUMAN	tr|H2R7X8|H2R7X8_PANTR	52.581	310	147	0	4	313	3	312	4.13e-118	347
sp|Q8NHB1|OR2V1_HUMAN	tr|F6W002|F6W002_HORSE	55.556	306	136	0	3	308	2	307	4.18e-118	347
sp|Q8NHB1|OR2V1_HUMAN	tr|A0A2J8KNW9|A0A2J8KNW9_PANTR	53.896	308	142	0	6	313	5	312	4.56e-118	347
sp|Q8NHB1|OR2V1_HUMAN	tr|I3NEV8|I3NEV8_ICTTR	59.091	286	117	0	13	298	10	295	4.59e-118	347
sp|Q8NHB1|OR2V1_HUMAN	sp|Q96R28|OR2M2_HUMAN	54.019	311	143	0	4	314	3	313	4.73e-118	348
sp|Q8NHB1|OR2V1_HUMAN	tr|I3LJF1|I3LJF1_PIG	54.125	303	139	0	6	308	5	307	5.60e-118	347
sp|Q8NHB1|OR2V1_HUMAN	tr|A0A287BPS9|A0A287BPS9_PIG	52.824	301	142	0	6	306	3	303	5.81e-118	348
sp|Q8NHB1|OR2V1_HUMAN	tr|W5PSC4|W5PSC4_SHEEP	53.618	304	140	1	6	309	2	304	6.56e-118	346
sp|Q8NHB1|OR2V1_HUMAN	tr|A0A287ADG6|A0A287ADG6_PIG	52.303	304	145	0	6	309	3	306	1.09e-117	346
sp|Q8NHB1|OR2V1_HUMAN	tr|G3U2U2|G3U2U2_LOXAF	54.276	304	139	0	6	309	3	306	1.14e-117	346
sp|Q8NHB1|OR2V1_HUMAN	tr|F7EG65|F7EG65_ORNAN	55.016	309	139	0	1	309	1	309	1.19e-117	346
sp|Q8NHB1|OR2V1_HUMAN	tr|E9Q3K2|E9Q3K2_MOUSE	52.903	310	143	2	6	315	5	311	1.24e-117	346
sp|Q8NHB1|OR2V1_HUMAN	tr|W5PQN8|W5PQN8_SHEEP	53.465	303	141	0	6	308	5	307	1.63e-117	345
sp|Q8NHB1|OR2V1_HUMAN	tr|A0A2K6K5G4|A0A2K6K5G4_RHIBE	55.000	300	135	0	10	309	10	309	1.66e-117	346
sp|Q8NHB1|OR2V1_HUMAN	tr|G3U734|G3U734_LOXAF	56.552	290	125	1	19	308	1	289	1.68e-117	345
sp|Q8NHB1|OR2V1_HUMAN	tr|A0A452DU60|A0A452DU60_CAPHI	53.465	303	141	0	6	308	5	307	1.69e-117	345
sp|Q8NHB1|OR2V1_HUMAN	tr|F6VZE1|F6VZE1_HORSE	53.698	311	144	0	3	313	2	312	1.96e-117	345
sp|Q8NHB1|OR2V1_HUMAN	tr|G1TW07|G1TW07_RABIT	53.722	309	141	2	6	314	5	311	2.38e-117	345
sp|Q8NHB1|OR2V1_HUMAN	tr|A0A3Q2LFY9|A0A3Q2LFY9_HORSE	54.248	306	140	0	3	308	2	307	2.39e-117	345
sp|Q8NHB1|OR2V1_HUMAN	tr|G5APC7|G5APC7_HETGA	54.397	307	140	0	4	310	3	309	2.89e-117	345
sp|Q8NHB1|OR2V1_HUMAN	tr|G3MZ81|G3MZ81_BOVIN	54.934	304	137	0	6	309	3	306	3.36e-117	345
sp|Q8NHB1|OR2V1_HUMAN	tr|A0A1U7SNQ8|A0A1U7SNQ8_ALLSI	53.226	310	145	0	6	315	5	314	3.37e-117	345
sp|Q8NHB1|OR2V1_HUMAN	tr|H0XNV5|H0XNV5_OTOGA	53.722	309	142	1	6	314	4	311	4.64e-117	345
sp|Q8NHB1|OR2V1_HUMAN	sp|Q8NH01|O2T11_HUMAN	52.751	309	145	1	6	314	3	310	5.83e-117	344
sp|Q8NHB1|OR2V1_HUMAN	tr|G1MMN4|G1MMN4_AILME	52.866	314	147	1	1	314	7	319	6.09e-117	345
sp|Q8NHB1|OR2V1_HUMAN	tr|G1S9V5|G1S9V5_NOMLE	53.871	310	141	2	6	315	56	363	6.41e-117	346
sp|Q8NHB1|OR2V1_HUMAN	tr|Q8VFG7|Q8VFG7_MOUSE	54.125	303	139	0	6	308	5	307	6.67e-117	344
sp|Q8NHB1|OR2V1_HUMAN	tr|F7C662|F7C662_CALJA	53.871	310	141	2	6	315	56	363	6.70e-117	346
sp|Q8NHB1|OR2V1_HUMAN	tr|A0A3Q1LLZ1|A0A3Q1LLZ1_BOVIN	52.117	307	147	0	3	309	2	308	6.71e-117	344
sp|Q8NHB1|OR2V1_HUMAN	tr|Q7TRZ7|Q7TRZ7_MOUSE	57.333	300	128	0	10	309	7	306	6.75e-117	345
sp|Q8NHB1|OR2V1_HUMAN	tr|A0A452DMJ4|A0A452DMJ4_CAPHI	54.153	301	137	1	6	306	8	307	7.00e-117	344
sp|Q8NHB1|OR2V1_HUMAN	tr|A0A2U3ZMB5|A0A2U3ZMB5_ODORO	54.221	308	140	1	6	312	5	312	7.80e-117	344
sp|Q8NHB1|OR2V1_HUMAN	tr|A0A1U7SJ45|A0A1U7SJ45_ALLSI	52.597	308	146	0	3	310	2	309	7.99e-117	344
sp|Q8NHB1|OR2V1_HUMAN	tr|A0A1S2ZAT3|A0A1S2ZAT3_ERIEU	53.226	310	145	0	1	310	1	310	9.62e-117	344
sp|Q8NHB1|OR2V1_HUMAN	tr|E1B767|E1B767_BOVIN	54.125	303	139	0	6	308	11	313	1.03e-116	343
sp|Q8NHB1|OR2V1_HUMAN	tr|G3ST93|G3ST93_LOXAF	53.770	305	140	1	6	310	6	309	1.04e-116	343
sp|Q8NHB1|OR2V1_HUMAN	tr|A0A4X2KLS4|A0A4X2KLS4_VOMUR	53.465	303	140	1	7	309	6	307	1.10e-116	343
sp|Q8NHB1|OR2V1_HUMAN	sp|Q8NG81|OR2M7_HUMAN	52.581	310	147	0	4	313	3	312	1.17e-116	343
sp|Q8NHB1|OR2V1_HUMAN	tr|A0A1D5Q7D7|A0A1D5Q7D7_MACMU	54.125	303	138	1	6	308	56	357	1.18e-116	345
sp|Q8NHB1|OR2V1_HUMAN	tr|A0A287DEQ4|A0A287DEQ4_ICTTR	54.455	303	137	1	7	309	8	309	1.21e-116	343
sp|Q8NHB1|OR2V1_HUMAN	tr|G1MPA9|G1MPA9_AILME	53.618	304	141	0	6	309	15	318	1.22e-116	343
sp|Q8NHB1|OR2V1_HUMAN	tr|H0W9H1|H0W9H1_CAVPO	53.770	305	141	0	5	309	2	306	1.29e-116	343
sp|Q8NHB1|OR2V1_HUMAN	tr|G5APC2|G5APC2_HETGA	54.698	298	135	0	4	301	3	300	1.45e-116	343
sp|Q8NHB1|OR2V1_HUMAN	tr|A0A3Q2I7D7|A0A3Q2I7D7_HORSE	53.922	306	141	0	3	308	2	307	1.50e-116	343
sp|Q8NHB1|OR2V1_HUMAN	tr|G3TZQ9|G3TZQ9_LOXAF	54.487	312	138	3	4	315	6	313	1.52e-116	343
sp|Q8NHB1|OR2V1_HUMAN	tr|A0A384DMT2|A0A384DMT2_URSMA	53.618	304	140	1	5	308	4	306	1.55e-116	343
sp|Q8NHB1|OR2V1_HUMAN	tr|I3MTD7|I3MTD7_ICTTR	56.610	295	128	0	10	304	7	301	1.58e-116	343
sp|Q8NHB1|OR2V1_HUMAN	tr|A0A1S3F3U9|A0A1S3F3U9_DIPOR	53.770	305	140	1	6	310	5	308	1.70e-116	343
sp|Q8NHB1|OR2V1_HUMAN	tr|F6PK19|F6PK19_HORSE	56.270	311	135	1	1	311	5	314	1.98e-116	343
sp|Q8NHB1|OR2V1_HUMAN	tr|G1L3F4|G1L3F4_AILME	54.545	308	140	0	1	308	1	308	2.08e-116	343
sp|Q8NHB1|OR2V1_HUMAN	tr|F1S6J4|F1S6J4_PIG	54.605	304	138	0	6	309	3	306	2.11e-116	343
sp|Q8NHB1|OR2V1_HUMAN	tr|A0A384BH77|A0A384BH77_URSMA	52.229	314	149	1	1	314	4	316	2.20e-116	343
sp|Q8NHB1|OR2V1_HUMAN	tr|G3ST96|G3ST96_LOXAF	52.961	304	143	0	6	309	6	309	2.35e-116	342
sp|Q8NHB1|OR2V1_HUMAN	tr|W5QB63|W5QB63_SHEEP	55.410	305	136	0	4	308	1	305	2.56e-116	343
sp|Q8NHB1|OR2V1_HUMAN	tr|A0A091E0G7|A0A091E0G7_FUKDA	53.247	308	144	0	2	309	30	337	2.79e-116	343
sp|Q8NHB1|OR2V1_HUMAN	tr|A0A3Q2L6I8|A0A3Q2L6I8_HORSE	54.545	308	140	0	3	310	2	309	3.61e-116	342
sp|Q8NHB1|OR2V1_HUMAN	tr|A0A096NBZ7|A0A096NBZ7_PAPAN	54.785	303	136	1	7	309	8	309	3.76e-116	342
sp|Q8NHB1|OR2V1_HUMAN	tr|G1MMP9|G1MMP9_AILME	54.785	303	136	1	7	309	8	309	5.00e-116	342
sp|Q8NHB1|OR2V1_HUMAN	tr|G3U3P9|G3U3P9_LOXAF	54.839	310	140	0	4	313	3	312	5.10e-116	342
sp|Q8NHB1|OR2V1_HUMAN	tr|G3N1T0|G3N1T0_BOVIN	54.934	304	137	0	6	309	3	306	5.31e-116	342
sp|Q8NHB1|OR2V1_HUMAN	tr|G3U2D6|G3U2D6_LOXAF	55.806	310	137	0	4	313	3	312	6.84e-116	341
sp|Q8NHB1|OR2V1_HUMAN	tr|A0A1S3F4B4|A0A1S3F4B4_DIPOR	50.814	307	151	0	3	309	2	308	7.35e-116	342
sp|Q8NHB1|OR2V1_HUMAN	tr|A0A1U7SW40|A0A1U7SW40_ALLSI	52.941	306	144	0	6	311	5	310	7.41e-116	341
sp|Q8NHB1|OR2V1_HUMAN	tr|G1MKZ5|G1MKZ5_AILME	56.169	308	133	2	5	311	4	310	8.26e-116	341
sp|Q8NHB1|OR2V1_HUMAN	tr|I3M0E0|I3M0E0_ICTTR	58.306	307	126	2	3	308	2	307	8.82e-116	341
sp|Q8NHB1|OR2V1_HUMAN	tr|A0A151P6X4|A0A151P6X4_ALLMI	54.125	303	139	0	6	308	23	325	9.08e-116	342
sp|Q8NHB1|OR2V1_HUMAN	tr|A0A1U7SJZ2|A0A1U7SJZ2_ALLSI	52.396	313	149	0	3	315	2	314	9.11e-116	341
sp|Q8NHB1|OR2V1_HUMAN	tr|Q8VET2|Q8VET2_MOUSE	55.446	303	135	0	6	308	7	309	1.36e-115	340
sp|Q8NHB1|OR2V1_HUMAN	tr|F7GB81|F7GB81_CALJA	53.247	308	144	0	1	308	1	308	1.51e-115	341
sp|Q8NHB1|OR2V1_HUMAN	tr|A0A1S2ZAT0|A0A1S2ZAT0_ERIEU	54.967	302	135	1	6	307	5	305	1.55e-115	341
sp|Q8NHB1|OR2V1_HUMAN	tr|A0A286XVB5|A0A286XVB5_CAVPO	52.632	304	138	1	6	309	6	303	1.64e-115	340
sp|Q8NHB1|OR2V1_HUMAN	tr|G7MFG3|G7MFG3_MACMU	54.667	300	136	0	10	309	10	309	1.72e-115	341
sp|Q8NHB1|OR2V1_HUMAN	tr|G8F644|G8F644_MACFA	54.667	300	136	0	10	309	10	309	1.72e-115	341
sp|Q8NHB1|OR2V1_HUMAN	tr|L5KQ56|L5KQ56_PTEAL	57.003	307	130	2	3	308	2	307	1.89e-115	340
sp|Q8NHB1|OR2V1_HUMAN	tr|M3WYS4|M3WYS4_FELCA	54.934	304	137	0	6	309	3	306	2.12e-115	340
sp|Q8NHB1|OR2V1_HUMAN	tr|A0A3Q2GZV6|A0A3Q2GZV6_HORSE	53.722	309	141	2	6	314	5	311	2.17e-115	340
sp|Q8NHB1|OR2V1_HUMAN	tr|A0A1S3AEG3|A0A1S3AEG3_ERIEU	53.722	309	142	1	1	309	1	308	2.26e-115	341
sp|Q8NHB1|OR2V1_HUMAN	tr|A0A1U7SYU9|A0A1U7SYU9_ALLSI	51.935	310	149	0	6	315	5	314	2.41e-115	340
sp|Q8NHB1|OR2V1_HUMAN	tr|A0A2U3XGH1|A0A2U3XGH1_LEPWE	54.341	311	141	1	4	314	3	312	2.52e-115	341
sp|Q8NHB1|OR2V1_HUMAN	tr|G1U7K7|G1U7K7_RABIT	51.645	304	147	0	3	306	2	305	2.52e-115	340
sp|Q8NHB1|OR2V1_HUMAN	tr|G3TQA1|G3TQA1_LOXAF	53.289	304	141	1	5	308	4	306	2.55e-115	340
sp|Q8NHB1|OR2V1_HUMAN	tr|A0A5F4D765|A0A5F4D765_CANLF	53.074	309	143	2	6	314	5	311	2.82e-115	340
sp|Q8NHB1|OR2V1_HUMAN	tr|G3QMM8|G3QMM8_GORGO	54.000	300	138	0	10	309	10	309	3.06e-115	340
sp|Q8NHB1|OR2V1_HUMAN	tr|A0A091DZV1|A0A091DZV1_FUKDA	52.459	305	144	1	6	310	5	308	3.33e-115	340
sp|Q8NHB1|OR2V1_HUMAN	tr|Q8VGX2|Q8VGX2_MOUSE	54.575	306	137	2	1	306	1	304	3.41e-115	340
sp|Q8NHB1|OR2V1_HUMAN	tr|A0A5F8A649|A0A5F8A649_MACMU	54.667	300	136	0	10	309	10	309	3.85e-115	340
sp|Q8NHB1|OR2V1_HUMAN	tr|A0A384DRW8|A0A384DRW8_URSMA	55.844	308	134	2	5	311	4	310	3.97e-115	339
sp|Q8NHB1|OR2V1_HUMAN	tr|I3NE00|I3NE00_ICTTR	56.592	311	134	1	1	311	3	312	4.15e-115	339
sp|Q8NHB1|OR2V1_HUMAN	tr|A0A1U7TB65|A0A1U7TB65_TARSY	53.333	300	140	0	10	309	10	309	4.15e-115	340
sp|Q8NHB1|OR2V1_HUMAN	tr|W5PS32|W5PS32_SHEEP	53.205	312	145	1	3	314	4	314	4.48e-115	340
sp|Q8NHB1|OR2V1_HUMAN	tr|G3HK13|G3HK13_CRIGR	57.096	303	130	0	6	308	7	309	4.57e-115	339
sp|Q8NHB1|OR2V1_HUMAN	tr|G1TB79|G1TB79_RABIT	51.645	304	147	0	3	306	2	305	5.07e-115	339
sp|Q8NHB1|OR2V1_HUMAN	tr|L5JW16|L5JW16_PTEAL	54.785	303	136	1	6	308	5	306	5.38e-115	339
sp|Q8NHB1|OR2V1_HUMAN	tr|A0A384BI84|A0A384BI84_URSMA	54.785	303	136	1	7	309	6	307	6.41e-115	339
sp|Q8NHB1|OR2V1_HUMAN	tr|A0A1U7TB60|A0A1U7TB60_TARSY	53.571	308	141	2	1	308	105	410	6.70e-115	343
sp|Q8NHB1|OR2V1_HUMAN	tr|I3M9D6|I3M9D6_ICTTR	52.117	307	147	0	3	309	2	308	8.38e-115	339
sp|Q8NHB1|OR2V1_HUMAN	tr|A0A5F5XHA6|A0A5F5XHA6_FELCA	56.579	304	130	2	6	308	5	307	9.51e-115	338
sp|Q8NHB1|OR2V1_HUMAN	tr|H2RGP6|H2RGP6_PANTR	53.667	300	139	0	10	309	10	309	1.06e-114	339
sp|Q8NHB1|OR2V1_HUMAN	tr|L5JVA3|L5JVA3_PTEAL	51.792	307	148	0	3	309	2	308	1.07e-114	338
sp|Q8NHB1|OR2V1_HUMAN	tr|A0A091EJU3|A0A091EJU3_FUKDA	55.369	298	132	1	4	301	85	381	1.29e-114	341
sp|Q8NHB1|OR2V1_HUMAN	tr|H2R7Y0|H2R7Y0_PANTR	53.465	303	141	0	7	309	4	306	1.30e-114	338
sp|Q8NHB1|OR2V1_HUMAN	tr|A0A2U3XGG8|A0A2U3XGG8_LEPWE	54.662	311	140	1	2	312	40	349	1.35e-114	340
sp|Q8NHB1|OR2V1_HUMAN	sp|Q6IF00|OR2T2_HUMAN	53.667	300	139	0	10	309	10	309	1.39e-114	338
sp|Q8NHB1|OR2V1_HUMAN	tr|A0A5F9CEW4|A0A5F9CEW4_RABIT	56.187	299	131	0	6	304	3	301	1.61e-114	338
sp|Q8NHB1|OR2V1_HUMAN	tr|A0A2K6FSU1|A0A2K6FSU1_PROCO	52.751	309	145	1	6	314	24	331	1.66e-114	339
sp|Q8NHB1|OR2V1_HUMAN	tr|G5ARP2|G5ARP2_HETGA	77.512	209	47	0	1	209	1	209	2.07e-114	338
sp|Q8NHB1|OR2V1_HUMAN	tr|G5E5S1|G5E5S1_BOVIN	53.226	310	144	1	5	314	6	314	2.13e-114	338
sp|Q8NHB1|OR2V1_HUMAN	tr|M3Z7U3|M3Z7U3_MUSPF	50.814	307	151	0	3	309	2	308	2.29e-114	338
sp|Q8NHB1|OR2V1_HUMAN	tr|A0A0D9SDF4|A0A0D9SDF4_CHLSB	55.592	304	135	0	6	309	3	306	2.33e-114	337
sp|Q8NHB1|OR2V1_HUMAN	tr|H0XLN5|H0XLN5_OTOGA	51.140	307	150	0	3	309	4	310	2.65e-114	337
sp|Q8NHB1|OR2V1_HUMAN	tr|G3TW94|G3TW94_LOXAF	55.987	309	136	0	4	312	1	309	2.76e-114	337
sp|Q8NHB1|OR2V1_HUMAN	sp|Q8NGX2|O2T35_HUMAN	54.000	300	137	1	10	309	10	308	3.02e-114	338
sp|Q8NHB1|OR2V1_HUMAN	tr|M3Z7U7|M3Z7U7_MUSPF	52.787	305	143	1	6	310	15	318	3.23e-114	338
sp|Q8NHB1|OR2V1_HUMAN	tr|G3UIJ4|G3UIJ4_LOXAF	56.908	304	131	0	6	309	6	309	3.33e-114	337
sp|Q8NHB1|OR2V1_HUMAN	tr|M3X5N6|M3X5N6_FELCA	50.489	307	152	0	3	309	2	308	3.50e-114	337
sp|Q8NHB1|OR2V1_HUMAN	tr|F7C8R6|F7C8R6_HORSE	55.518	299	133	0	6	304	3	301	4.38e-114	337
sp|Q8NHB1|OR2V1_HUMAN	tr|A0A337SQR6|A0A337SQR6_FELCA	54.455	303	137	1	7	309	8	309	4.39e-114	337
sp|Q8NHB1|OR2V1_HUMAN	tr|A0A3Q0FUS7|A0A3Q0FUS7_ALLSI	53.795	303	139	1	6	308	5	306	4.74e-114	337
sp|Q8NHB1|OR2V1_HUMAN	tr|M3XDL7|M3XDL7_FELCA	57.875	273	115	0	42	314	62	334	5.15e-114	337
sp|Q8NHB1|OR2V1_HUMAN	tr|A0A286ZWU1|A0A286ZWU1_PIG	53.055	311	145	1	2	312	10	319	6.55e-114	337
sp|Q8NHB1|OR2V1_HUMAN	tr|G3HIS3|G3HIS3_CRIGR	53.289	304	141	1	5	308	6	308	8.63e-114	337
sp|Q8NHB1|OR2V1_HUMAN	tr|A0A5G2RIT1|A0A5G2RIT1_PIG	50.641	312	154	0	3	314	2	313	9.84e-114	336
sp|Q8NHB1|OR2V1_HUMAN	tr|A0A3Q1M4G3|A0A3Q1M4G3_BOVIN	54.636	302	137	0	3	304	2	303	1.10e-113	336
sp|Q8NHB1|OR2V1_HUMAN	tr|A0A2K5KH56|A0A2K5KH56_CERAT	53.667	300	139	0	10	309	10	309	1.13e-113	336
sp|Q8NHB1|OR2V1_HUMAN	tr|A0A1S3GDT1|A0A1S3GDT1_DIPOR	57.426	303	129	0	6	308	7	309	1.21e-113	336
sp|Q8NHB1|OR2V1_HUMAN	tr|M3X9U6|M3X9U6_FELCA	52.459	305	144	1	6	310	5	308	1.24e-113	336
sp|Q8NHB1|OR2V1_HUMAN	tr|G3T009|G3T009_LOXAF	55.449	312	139	0	1	312	1	312	1.38e-113	335
sp|Q8NHB1|OR2V1_HUMAN	tr|A0A2I3LTI3|A0A2I3LTI3_PAPAN	53.722	309	132	3	6	314	5	302	1.39e-113	335
sp|Q8NHB1|OR2V1_HUMAN	tr|G1L3F9|G1L3F9_AILME	54.098	305	136	2	1	304	5	306	1.51e-113	335
sp|Q8NHB1|OR2V1_HUMAN	tr|G3I8I5|G3I8I5_CRIGR	52.716	313	147	1	2	314	3	314	1.65e-113	335
sp|Q8NHB1|OR2V1_HUMAN	tr|G1TI77|G1TI77_RABIT	54.000	300	138	0	10	309	9	308	1.68e-113	336
sp|Q8NHB1|OR2V1_HUMAN	tr|A0A5G2QLR0|A0A5G2QLR0_PIG	52.805	303	142	1	13	315	11	312	1.72e-113	335
sp|Q8NHB1|OR2V1_HUMAN	tr|A0A384BH50|A0A384BH50_URSMA	50.814	307	151	0	3	309	22	328	1.87e-113	336
sp|Q8NHB1|OR2V1_HUMAN	tr|A0A3Q0CNB6|A0A3Q0CNB6_MESAU	55.333	300	134	0	10	309	7	306	2.12e-113	336
sp|Q8NHB1|OR2V1_HUMAN	tr|A0A096P231|A0A096P231_PAPAN	54.455	303	132	2	7	309	8	304	2.15e-113	335
sp|Q8NHB1|OR2V1_HUMAN	tr|A0A1U7Q8M3|A0A1U7Q8M3_MESAU	54.098	305	140	0	10	314	10	314	2.36e-113	335
sp|Q8NHB1|OR2V1_HUMAN	tr|A0A2Y9G224|A0A2Y9G224_TRIMA	54.902	306	138	0	3	308	2	307	2.56e-113	335
sp|Q8NHB1|OR2V1_HUMAN	tr|Q8VGD8|Q8VGD8_MOUSE	54.098	305	140	0	10	314	10	314	2.66e-113	335
sp|Q8NHB1|OR2V1_HUMAN	tr|G3IJG9|G3IJG9_CRIGR	53.289	304	140	2	1	304	1	302	2.89e-113	335
sp|Q8NHB1|OR2V1_HUMAN	tr|L5JUW2|L5JUW2_PTEAL	53.115	305	142	1	6	310	5	308	3.33e-113	334
sp|Q8NHB1|OR2V1_HUMAN	tr|E2RFK0|E2RFK0_CANLF	52.787	305	143	1	4	307	6	310	3.63e-113	335
sp|Q8NHB1|OR2V1_HUMAN	tr|A0A091DUN9|A0A091DUN9_FUKDA	53.115	305	142	1	6	310	5	308	3.89e-113	334
sp|Q8NHB1|OR2V1_HUMAN	tr|A0A2J8RJR0|A0A2J8RJR0_PONAB	50.658	304	150	0	6	309	5	308	3.99e-113	335
sp|Q8NHB1|OR2V1_HUMAN	tr|H0XME3|H0XME3_OTOGA	55.229	306	136	1	6	311	3	307	4.01e-113	334
sp|Q8NHB1|OR2V1_HUMAN	tr|M3WRG1|M3WRG1_FELCA	51.792	307	147	1	2	307	3	309	4.22e-113	335
sp|Q8NHB1|OR2V1_HUMAN	tr|G3QMM7|G3QMM7_GORGO	50.658	304	150	0	6	309	5	308	4.45e-113	334
sp|Q8NHB1|OR2V1_HUMAN	tr|A0A1S3AEU8|A0A1S3AEU8_ERIEU	53.571	308	143	0	1	308	1	308	4.97e-113	334
sp|Q8NHB1|OR2V1_HUMAN	tr|H0W965|H0W965_CAVPO	52.333	300	143	0	5	304	2	301	5.18e-113	334
sp|Q8NHB1|OR2V1_HUMAN	tr|F1PV37|F1PV37_CANLF	52.443	307	145	1	6	312	5	310	5.45e-113	334
sp|Q8NHB1|OR2V1_HUMAN	tr|E1BFI7|E1BFI7_BOVIN	52.922	308	142	2	2	307	4	310	5.99e-113	334
sp|Q8NHB1|OR2V1_HUMAN	tr|A0A1U7T4U4|A0A1U7T4U4_TARSY	50.654	306	151	0	4	309	3	308	6.11e-113	334
sp|Q8NHB1|OR2V1_HUMAN	tr|A0A1U7QPL2|A0A1U7QPL2_MESAU	56.436	303	132	0	6	308	7	309	7.32e-113	333
sp|Q8NHB1|OR2V1_HUMAN	tr|H0VVB8|H0VVB8_CAVPO	54.754	305	138	0	4	308	15	319	7.93e-113	334
sp|Q8NHB1|OR2V1_HUMAN	tr|A0A3Q1M2F4|A0A3Q1M2F4_BOVIN	54.902	306	138	0	3	308	2	307	9.28e-113	334
sp|Q8NHB1|OR2V1_HUMAN	tr|G3TPD9|G3TPD9_LOXAF	55.082	305	135	2	5	308	4	307	9.42e-113	333
sp|Q8NHB1|OR2V1_HUMAN	tr|A0A2J8RJQ2|A0A2J8RJQ2_PONAB	52.787	305	143	1	5	309	2	305	1.24e-112	333
sp|Q8NHB1|OR2V1_HUMAN	tr|A0A1U7UWP2|A0A1U7UWP2_TARSY	53.289	304	142	0	6	309	22	325	1.28e-112	334
sp|Q8NHB1|OR2V1_HUMAN	tr|I3MVK6|I3MVK6_ICTTR	53.872	297	137	0	12	308	11	307	1.29e-112	333
sp|Q8NHB1|OR2V1_HUMAN	tr|A0A384BH81|A0A384BH81_URSMA	52.787	305	143	1	4	307	6	310	1.50e-112	333
sp|Q8NHB1|OR2V1_HUMAN	tr|W5PRS7|W5PRS7_SHEEP	54.276	304	139	0	6	309	3	306	1.52e-112	333
sp|Q8NHB1|OR2V1_HUMAN	tr|A0A452FPW5|A0A452FPW5_CAPHI	54.605	304	138	0	6	309	3	306	1.53e-112	333
sp|Q8NHB1|OR2V1_HUMAN	tr|A0A5G2QJG2|A0A5G2QJG2_PIG	55.195	308	137	1	1	308	1	307	1.60e-112	333
sp|Q8NHB1|OR2V1_HUMAN	tr|I3N1T2|I3N1T2_ICTTR	53.548	310	143	1	2	311	34	342	1.65e-112	334
sp|Q8NHB1|OR2V1_HUMAN	tr|G3MWV2|G3MWV2_BOVIN	55.263	304	135	1	1	304	1	303	1.67e-112	333
sp|Q8NHB1|OR2V1_HUMAN	tr|Q8VF05|Q8VF05_MOUSE	53.922	306	139	2	1	306	1	304	1.71e-112	333
sp|Q8NHB1|OR2V1_HUMAN	tr|M3WU68|M3WU68_FELCA	53.526	312	144	1	2	313	2	312	1.85e-112	333
sp|Q8NHB1|OR2V1_HUMAN	tr|A0A140T8T9|A0A140T8T9_MOUSE	53.289	304	141	1	5	308	6	308	1.89e-112	333
sp|Q8NHB1|OR2V1_HUMAN	tr|A0A5F9D9L9|A0A5F9D9L9_RABIT	52.632	304	128	1	6	309	7	294	1.99e-112	332
sp|Q8NHB1|OR2V1_HUMAN	tr|G3SP93|G3SP93_LOXAF	53.691	298	128	1	21	308	6	303	2.29e-112	332
sp|Q8NHB1|OR2V1_HUMAN	tr|A0A1U7SCV3|A0A1U7SCV3_ALLSI	51.456	309	150	0	3	311	2	310	2.36e-112	332
sp|Q8NHB1|OR2V1_HUMAN	tr|A0A4X2LKQ1|A0A4X2LKQ1_VOMUR	51.645	304	147	0	6	309	4	307	2.40e-112	333
sp|Q8NHB1|OR2V1_HUMAN	tr|A0A091DZU7|A0A091DZU7_FUKDA	52.805	303	142	1	6	308	5	306	2.51e-112	332
sp|Q8NHB1|OR2V1_HUMAN	tr|M3Z7U0|M3Z7U0_MUSPF	53.974	302	139	0	3	304	4	305	2.60e-112	332
sp|Q8NHB1|OR2V1_HUMAN	tr|A0A2Y9G479|A0A2Y9G479_TRIMA	57.951	283	115	1	33	315	1	279	2.94e-112	331
sp|Q8NHB1|OR2V1_HUMAN	tr|M3Z7U5|M3Z7U5_MUSPF	50.492	305	151	0	6	310	14	318	3.19e-112	332
sp|Q8NHB1|OR2V1_HUMAN	tr|A0A287A4Q8|A0A287A4Q8_PIG	52.508	299	142	0	10	308	10	308	3.48e-112	332
sp|Q8NHB1|OR2V1_HUMAN	tr|A0A452EB91|A0A452EB91_CAPHI	53.795	303	139	1	6	308	5	306	3.56e-112	332
sp|Q8NHB1|OR2V1_HUMAN	sp|O43869|OR2T1_HUMAN	53.722	309	141	2	6	314	56	362	3.67e-112	334
sp|Q8NHB1|OR2V1_HUMAN	tr|A0A452G9T6|A0A452G9T6_CAPHI	53.115	305	143	0	3	307	2	306	4.06e-112	332
sp|Q8NHB1|OR2V1_HUMAN	tr|A0A287A6J9|A0A287A6J9_PIG	54.605	304	138	0	6	309	3	306	4.24e-112	332
sp|Q8NHB1|OR2V1_HUMAN	tr|H2N348|H2N348_PONAB	51.290	310	151	0	4	313	3	312	4.38e-112	332
sp|Q8NHB1|OR2V1_HUMAN	tr|A0A3Q0FWM2|A0A3Q0FWM2_ALLSI	50.323	310	154	0	6	315	5	314	4.44e-112	332
sp|Q8NHB1|OR2V1_HUMAN	tr|A0A2Y9SJB3|A0A2Y9SJB3_PHYMC	51.815	303	146	0	3	305	2	304	4.81e-112	331
sp|Q8NHB1|OR2V1_HUMAN	tr|A0A2I2UMZ8|A0A2I2UMZ8_FELCA	51.803	305	147	0	6	310	5	309	4.87e-112	332
sp|Q8NHB1|OR2V1_HUMAN	tr|A0A286XJ30|A0A286XJ30_CAVPO	53.177	299	140	0	6	304	9	307	5.06e-112	332
sp|Q8NHB1|OR2V1_HUMAN	tr|A0A091DZD9|A0A091DZD9_FUKDA	53.846	299	137	1	6	304	5	302	5.45e-112	332
sp|Q8NHB1|OR2V1_HUMAN	tr|E2RBQ7|E2RBQ7_CANLF	50.658	304	150	0	6	309	5	308	6.11e-112	332
sp|Q8NHB1|OR2V1_HUMAN	tr|A0A1S2ZAR8|A0A1S2ZAR8_ERIEU	55.116	303	135	1	6	308	321	622	6.17e-112	342
sp|Q8NHB1|OR2V1_HUMAN	tr|A0A1S2ZAR8|A0A1S2ZAR8_ERIEU	53.135	303	141	1	6	308	5	306	8.36e-91	287
sp|Q8NHB1|OR2V1_HUMAN	tr|G1TL52|G1TL52_RABIT	52.427	309	144	3	6	314	5	310	7.04e-112	331
sp|Q8NHB1|OR2V1_HUMAN	tr|G3RRH5|G3RRH5_GORGO	53.443	305	141	1	6	310	56	359	7.28e-112	333
sp|Q8NHB1|OR2V1_HUMAN	tr|A0A1U7QWX2|A0A1U7QWX2_MESAU	52.632	304	143	1	5	308	6	308	7.32e-112	332
sp|Q8NHB1|OR2V1_HUMAN	tr|F1PR01|F1PR01_CANLF	51.505	299	145	0	6	304	3	301	7.47e-112	331
sp|Q8NHB1|OR2V1_HUMAN	sp|Q8NH04|O2T27_HUMAN	50.987	304	149	0	6	309	5	308	7.52e-112	331
sp|Q8NHB1|OR2V1_HUMAN	tr|A0A2Y9EBP5|A0A2Y9EBP5_TRIMA	52.787	305	143	1	4	307	6	310	7.70e-112	331
sp|Q8NHB7|OR5K1_HUMAN	sp|Q8NHB7|OR5K1_HUMAN	100.000	308	0	0	1	308	1	308	0.0	627
sp|Q8NHB7|OR5K1_HUMAN	tr|A0A2J8MY22|A0A2J8MY22_PANTR	99.026	308	3	0	1	308	1	308	0.0	620
sp|Q8NHB7|OR5K1_HUMAN	tr|A0A2R8ZIW4|A0A2R8ZIW4_PANPA	98.377	308	5	0	1	308	1	308	0.0	619
sp|Q8NHB7|OR5K1_HUMAN	tr|A0A2K5KUT0|A0A2K5KUT0_CERAT	97.078	308	9	0	1	308	1	308	0.0	614
sp|Q8NHB7|OR5K1_HUMAN	tr|A0A2K5TP58|A0A2K5TP58_MACFA	97.078	308	9	0	1	308	1	308	0.0	612
sp|Q8NHB7|OR5K1_HUMAN	tr|A0A2K5XNQ1|A0A2K5XNQ1_MANLE	96.429	308	11	0	1	308	1	308	0.0	610
sp|Q8NHB7|OR5K1_HUMAN	tr|H2P9Y0|H2P9Y0_PONAB	97.078	308	9	0	1	308	1	308	0.0	609
sp|Q8NHB7|OR5K1_HUMAN	tr|F6YSG9|F6YSG9_MACMU	96.429	308	11	0	1	308	1	308	0.0	608
sp|Q8NHB7|OR5K1_HUMAN	tr|A0A2K6K893|A0A2K6K893_RHIBE	96.104	308	12	0	1	308	1	308	0.0	606
sp|Q8NHB7|OR5K1_HUMAN	tr|A0A2I2ZUS5|A0A2I2ZUS5_GORGO	95.765	307	13	0	1	307	1	307	0.0	604
sp|Q8NHB7|OR5K1_HUMAN	tr|A0A2K5KVB7|A0A2K5KVB7_CERAT	94.137	307	18	0	1	307	1	307	0.0	599
sp|Q8NHB7|OR5K1_HUMAN	tr|A0A2I3LKG1|A0A2I3LKG1_PAPAN	93.811	307	19	0	1	307	1	307	0.0	597
sp|Q8NHB7|OR5K1_HUMAN	tr|H2P9X9|H2P9X9_PONAB	94.137	307	18	0	1	307	1	307	0.0	597
sp|Q8NHB7|OR5K1_HUMAN	sp|Q8NHB8|OR5K2_HUMAN	94.788	307	16	0	1	307	1	307	0.0	595
sp|Q8NHB7|OR5K1_HUMAN	tr|A0A0D9R108|A0A0D9R108_CHLSB	94.137	307	13	1	1	307	1	302	0.0	588
sp|Q8NHB7|OR5K1_HUMAN	tr|A0A5F7ZSH7|A0A5F7ZSH7_MACMU	92.508	307	22	1	1	307	1	306	0.0	583
sp|Q8NHB7|OR5K1_HUMAN	tr|A0A1U7U7B3|A0A1U7U7B3_TARSY	87.662	308	38	0	1	308	1	308	0.0	574
sp|Q8NHB7|OR5K1_HUMAN	tr|G1S9Y8|G1S9Y8_NOMLE	95.932	295	11	1	1	294	1	295	0.0	573
sp|Q8NHB7|OR5K1_HUMAN	tr|A0A384D0I8|A0A384D0I8_URSMA	89.286	308	33	0	1	308	1	308	0.0	572
sp|Q8NHB7|OR5K1_HUMAN	tr|A0A5F5Y6U0|A0A5F5Y6U0_FELCA	89.286	308	33	0	1	308	1	308	0.0	568
sp|Q8NHB7|OR5K1_HUMAN	tr|G1MKZ8|G1MKZ8_AILME	87.987	308	37	0	1	308	1	308	0.0	567
sp|Q8NHB7|OR5K1_HUMAN	tr|G1SG32|G1SG32_RABIT	86.688	308	41	0	1	308	1	308	0.0	565
sp|Q8NHB7|OR5K1_HUMAN	tr|M3Z8D0|M3Z8D0_MUSPF	87.987	308	37	0	1	308	1	308	0.0	565
sp|Q8NHB7|OR5K1_HUMAN	tr|A0A452DUS7|A0A452DUS7_CAPHI	87.987	308	37	0	1	308	1	308	0.0	565
sp|Q8NHB7|OR5K1_HUMAN	tr|W5NU28|W5NU28_SHEEP	87.662	308	38	0	1	308	1	308	0.0	562
sp|Q8NHB7|OR5K1_HUMAN	tr|E1BM68|E1BM68_BOVIN	87.013	308	40	0	1	308	1	308	0.0	561
sp|Q8NHB7|OR5K1_HUMAN	tr|A0A5F4D2G2|A0A5F4D2G2_CANLF	87.338	308	39	0	1	308	1	308	0.0	560
sp|Q8NHB7|OR5K1_HUMAN	tr|G3UCT5|G3UCT5_LOXAF	87.338	308	39	0	1	308	1	308	0.0	560
sp|Q8NHB7|OR5K1_HUMAN	tr|G3SUC1|G3SUC1_LOXAF	87.338	308	39	0	1	308	1	308	0.0	560
sp|Q8NHB7|OR5K1_HUMAN	tr|A0A2I3RC44|A0A2I3RC44_PANTR	90.879	307	14	1	1	307	1	293	0.0	558
sp|Q8NHB7|OR5K1_HUMAN	tr|A0A384BZC1|A0A384BZC1_URSMA	86.688	308	41	0	1	308	1	308	0.0	556
sp|Q8NHB7|OR5K1_HUMAN	tr|H0XSI6|H0XSI6_OTOGA	87.013	308	40	0	1	308	1	308	0.0	554
sp|Q8NHB7|OR5K1_HUMAN	tr|E9QAT7|E9QAT7_MOUSE	85.065	308	46	0	1	308	1	308	0.0	552
sp|Q8NHB7|OR5K1_HUMAN	tr|A0A1U7QPY3|A0A1U7QPY3_MESAU	85.714	308	44	0	1	308	1	308	0.0	552
sp|Q8NHB7|OR5K1_HUMAN	tr|G1TDB2|G1TDB2_RABIT	85.714	308	44	0	1	308	1	308	0.0	548
sp|Q8NHB7|OR5K1_HUMAN	tr|A0A3Q2KKW1|A0A3Q2KKW1_HORSE	86.039	308	43	0	1	308	1	308	0.0	548
sp|Q8NHB7|OR5K1_HUMAN	tr|A0A2U3XN37|A0A2U3XN37_LEPWE	85.390	308	45	0	1	308	1	308	0.0	547
sp|Q8NHB7|OR5K1_HUMAN	tr|A0A1S2ZQK8|A0A1S2ZQK8_ERIEU	84.091	308	49	0	1	308	1	308	0.0	547
sp|Q8NHB7|OR5K1_HUMAN	tr|A0A2U3ZWB3|A0A2U3ZWB3_ODORO	85.065	308	46	0	1	308	1	308	0.0	546
sp|Q8NHB7|OR5K1_HUMAN	tr|A0A091ENK8|A0A091ENK8_FUKDA	85.574	305	44	0	4	308	3	307	0.0	541
sp|Q8NHB7|OR5K1_HUMAN	tr|G3I3U9|G3I3U9_CRIGR	84.091	308	49	0	1	308	1	308	0.0	541
sp|Q8NHB7|OR5K1_HUMAN	tr|A0A287AUQ0|A0A287AUQ0_PIG	83.766	308	50	0	1	308	1	308	0.0	541
sp|Q8NHB7|OR5K1_HUMAN	tr|G5C9P6|G5C9P6_HETGA	84.091	308	49	0	1	308	1	308	0.0	540
sp|Q8NHB7|OR5K1_HUMAN	tr|G3U7M9|G3U7M9_LOXAF	85.902	305	43	0	1	305	1	305	0.0	539
sp|Q8NHB7|OR5K1_HUMAN	tr|A0A287AGR5|A0A287AGR5_PIG	83.766	308	50	0	1	308	1	308	0.0	536
sp|Q8NHB7|OR5K1_HUMAN	tr|G5CAX1|G5CAX1_HETGA	82.468	308	54	0	1	308	1	308	0.0	535
sp|Q8NHB7|OR5K1_HUMAN	tr|G3I3U8|G3I3U8_CRIGR	83.442	308	51	0	1	308	1	308	0.0	535
sp|Q8NHB7|OR5K1_HUMAN	tr|A0A2Y9EB51|A0A2Y9EB51_TRIMA	83.766	308	50	0	1	308	15	322	0.0	534
sp|Q8NHB7|OR5K1_HUMAN	tr|A0A091D3K6|A0A091D3K6_FUKDA	82.792	308	53	0	1	308	1	308	0.0	532
sp|Q8NHB7|OR5K1_HUMAN	tr|A0A1S3FT90|A0A1S3FT90_DIPOR	82.951	305	52	0	1	305	1	305	0.0	530
sp|Q8NHB7|OR5K1_HUMAN	tr|A0A2U4AA08|A0A2U4AA08_TURTR	83.442	308	51	0	1	308	1	308	0.0	529
sp|Q8NHB7|OR5K1_HUMAN	tr|A0A2Y9NJ33|A0A2Y9NJ33_DELLE	83.117	308	52	0	1	308	1	308	0.0	528
sp|Q8NHB7|OR5K1_HUMAN	tr|E9Q8F6|E9Q8F6_MOUSE	81.818	308	56	0	1	308	1	308	0.0	526
sp|Q8NHB7|OR5K1_HUMAN	tr|A0A384C0G2|A0A384C0G2_URSMA	79.264	299	62	0	1	299	1	299	0.0	509
sp|Q8NHB7|OR5K1_HUMAN	tr|F6VKA4|F6VKA4_HORSE	79.208	303	63	0	1	303	1	303	0.0	509
sp|Q8NHB7|OR5K1_HUMAN	tr|M3XAC0|M3XAC0_FELCA	77.524	307	69	0	1	307	1	307	0.0	507
sp|Q8NHB7|OR5K1_HUMAN	tr|H0X6V1|H0X6V1_OTOGA	76.948	308	71	0	1	308	1	308	0.0	505
sp|Q8NHB7|OR5K1_HUMAN	tr|M3Z8C8|M3Z8C8_MUSPF	75.738	305	74	0	1	305	7	311	1.07e-180	505
sp|Q8NHB7|OR5K1_HUMAN	tr|A0A384C0G5|A0A384C0G5_URSMA	77.524	307	69	0	1	307	1	307	1.15e-180	509
sp|Q8NHB7|OR5K1_HUMAN	tr|A0A2U3VB79|A0A2U3VB79_ODORO	76.221	307	73	0	1	307	1	307	5.47e-180	503
sp|Q8NHB7|OR5K1_HUMAN	tr|G3TSR1|G3TSR1_LOXAF	75.649	308	75	0	1	308	1	308	9.92e-180	503
sp|Q8NHB7|OR5K1_HUMAN	tr|A0A1U7R069|A0A1U7R069_MESAU	75.325	308	76	0	1	308	1	308	1.15e-179	503
sp|Q8NHB7|OR5K1_HUMAN	tr|F7ASS8|F7ASS8_HORSE	77.524	307	69	0	1	307	1	307	1.27e-179	502
sp|Q8NHB7|OR5K1_HUMAN	tr|M3Z820|M3Z820_MUSPF	75.082	305	76	0	1	305	1	305	1.45e-179	502
sp|Q8NHB7|OR5K1_HUMAN	tr|G3TYD2|G3TYD2_LOXAF	75.649	308	75	0	1	308	1	308	1.03e-178	500
sp|Q8NHB7|OR5K1_HUMAN	tr|G3U3D6|G3U3D6_LOXAF	75.974	308	74	0	1	308	1	308	3.57e-178	499
sp|Q8NHB7|OR5K1_HUMAN	tr|A0A384C0J0|A0A384C0J0_URSMA	76.316	304	72	0	1	304	1	304	6.28e-178	498
sp|Q8NHB7|OR5K1_HUMAN	tr|W5NTN4|W5NTN4_SHEEP	76.066	305	73	0	1	305	1	305	7.23e-178	498
sp|Q8NHB7|OR5K1_HUMAN	tr|G3U152|G3U152_LOXAF	76.721	305	71	0	1	305	1	305	1.64e-177	498
sp|Q8NHB7|OR5K1_HUMAN	tr|G3I3U7|G3I3U7_CRIGR	73.701	308	81	0	1	308	1	308	2.41e-177	496
sp|Q8NHB7|OR5K1_HUMAN	tr|A0A2R9AT92|A0A2R9AT92_PANPA	83.388	307	9	2	1	307	1	265	2.72e-177	495
sp|Q8NHB7|OR5K1_HUMAN	tr|A0A384BZA1|A0A384BZA1_URSMA	74.267	307	79	0	1	307	1	307	4.57e-177	496
sp|Q8NHB7|OR5K1_HUMAN	tr|A0A1S3WB48|A0A1S3WB48_ERIEU	75.658	304	74	0	1	304	1	304	5.30e-177	496
sp|Q8NHB7|OR5K1_HUMAN	tr|A0A2Y9EB56|A0A2Y9EB56_TRIMA	74.675	308	78	0	1	308	1	308	5.39e-177	496
sp|Q8NHB7|OR5K1_HUMAN	tr|G3U883|G3U883_LOXAF	75.000	308	77	0	1	308	13	320	1.48e-176	495
sp|Q8NHB7|OR5K1_HUMAN	tr|G1LBW0|G1LBW0_AILME	76.898	303	70	0	1	303	37	339	1.78e-176	496
sp|Q8NHB7|OR5K1_HUMAN	tr|F1MKF7|F1MKF7_BOVIN	76.066	305	73	0	1	305	1	305	2.04e-176	494
sp|Q8NHB7|OR5K1_HUMAN	tr|G3UAZ5|G3UAZ5_LOXAF	75.649	308	75	0	1	308	1	308	3.29e-176	494
sp|Q8NHB7|OR5K1_HUMAN	tr|F7AC06|F7AC06_HORSE	77.049	305	67	2	1	305	1	302	3.37e-176	494
sp|Q8NHB7|OR5K1_HUMAN	tr|M3Z821|M3Z821_MUSPF	74.754	305	77	0	1	305	17	321	6.40e-176	494
sp|Q8NHB7|OR5K1_HUMAN	tr|A0A2Y9EB46|A0A2Y9EB46_TRIMA	75.974	308	74	0	1	308	1	308	6.73e-176	493
sp|Q8NHB7|OR5K1_HUMAN	tr|W5Q8C7|W5Q8C7_SHEEP	75.570	307	75	0	1	307	1	307	1.59e-175	493
sp|Q8NHB7|OR5K1_HUMAN	tr|G3TWL1|G3TWL1_LOXAF	74.675	308	78	0	1	308	1	308	1.74e-175	492
sp|Q8NHB7|OR5K1_HUMAN	tr|H2R852|H2R852_PANTR	75.000	308	75	1	1	308	1	306	2.28e-175	492
sp|Q8NHB7|OR5K1_HUMAN	tr|M3Z822|M3Z822_MUSPF	74.267	307	79	0	1	307	5	311	4.42e-175	491
sp|Q8NHB7|OR5K1_HUMAN	tr|G3UKY0|G3UKY0_LOXAF	75.000	308	77	0	1	308	1	308	8.15e-175	490
sp|Q8NHB7|OR5K1_HUMAN	tr|E9Q7W1|E9Q7W1_MOUSE	74.026	308	80	0	1	308	1	308	8.80e-175	490
sp|Q8NHB7|OR5K1_HUMAN	tr|A0A1S3FUL2|A0A1S3FUL2_DIPOR	74.267	307	79	0	1	307	1	307	8.92e-175	490
sp|Q8NHB7|OR5K1_HUMAN	tr|A0A384BZA5|A0A384BZA5_URSMA	75.578	303	74	0	1	303	1	303	9.27e-175	490
sp|Q8NHB7|OR5K1_HUMAN	tr|G1TL79|G1TL79_RABIT	75.325	308	76	0	1	308	1	308	9.84e-175	491
sp|Q8NHB7|OR5K1_HUMAN	tr|A0A1S3FSP9|A0A1S3FSP9_DIPOR	74.026	308	80	0	1	308	1	308	2.21e-174	489
sp|Q8NHB7|OR5K1_HUMAN	tr|A0A2R8ZII4|A0A2R8ZII4_PANPA	75.325	308	74	1	1	308	1	306	2.22e-174	489
sp|Q8NHB7|OR5K1_HUMAN	tr|A0A1S3FU89|A0A1S3FU89_DIPOR	74.026	308	80	0	1	308	1	308	4.16e-174	489
sp|Q8NHB7|OR5K1_HUMAN	tr|G3U1A0|G3U1A0_LOXAF	74.675	308	78	0	1	308	1	308	5.06e-174	488
sp|Q8NHB7|OR5K1_HUMAN	tr|M3XTW1|M3XTW1_MUSPF	73.770	305	80	0	1	305	3	307	5.34e-174	489
sp|Q8NHB7|OR5K1_HUMAN	tr|G3UNC7|G3UNC7_LOXAF	74.026	308	80	0	1	308	2	309	6.67e-174	488
sp|Q8NHB7|OR5K1_HUMAN	tr|A0A2Y9EBX3|A0A2Y9EBX3_TRIMA	74.675	308	78	0	1	308	1	308	8.00e-174	488
sp|Q8NHB7|OR5K1_HUMAN	tr|G3TZK8|G3TZK8_LOXAF	75.325	308	76	0	1	308	1	308	9.35e-174	488
sp|Q8NHB7|OR5K1_HUMAN	tr|M3YII4|M3YII4_MUSPF	73.770	305	80	0	1	305	1	305	1.07e-173	488
sp|Q8NHB7|OR5K1_HUMAN	tr|A0A2I3M8A0|A0A2I3M8A0_PAPAN	88.214	280	16	1	29	308	1	263	2.88e-173	484
sp|Q8NHB7|OR5K1_HUMAN	tr|A0A091E3W1|A0A091E3W1_FUKDA	72.727	308	84	0	1	308	1	308	3.39e-173	486
sp|Q8NHB7|OR5K1_HUMAN	tr|G1LE22|G1LE22_AILME	78.425	292	63	0	12	303	1	292	4.04e-173	486
sp|Q8NHB7|OR5K1_HUMAN	tr|A0A0D9R106|A0A0D9R106_CHLSB	75.248	303	75	0	1	303	1	303	4.53e-173	486
sp|Q8NHB7|OR5K1_HUMAN	tr|A0A5G2QBH5|A0A5G2QBH5_PIG	74.426	305	78	0	1	305	1	305	5.22e-173	486
sp|Q8NHB7|OR5K1_HUMAN	tr|J9P5K7|J9P5K7_CANLF	74.593	307	78	0	1	307	6	312	5.88e-173	486
sp|Q8NHB7|OR5K1_HUMAN	tr|A0A5G2QWH6|A0A5G2QWH6_PIG	74.098	305	79	0	1	305	7	311	1.15e-172	485
sp|Q8NHB7|OR5K1_HUMAN	tr|G3UED9|G3UED9_LOXAF	74.026	308	80	0	1	308	1	308	1.35e-172	484
sp|Q8NHB7|OR5K1_HUMAN	tr|A0A2Y9G455|A0A2Y9G455_TRIMA	73.701	308	81	0	1	308	11	318	1.99e-172	485
sp|Q8NHB7|OR5K1_HUMAN	tr|A0A3Q1M5R2|A0A3Q1M5R2_BOVIN	75.082	305	76	0	1	305	1	305	2.47e-172	484
sp|Q8NHB7|OR5K1_HUMAN	tr|A0A2R8ZT84|A0A2R8ZT84_PANPA	77.303	304	66	2	1	304	1	301	2.55e-172	484
sp|Q8NHB7|OR5K1_HUMAN	tr|A0A287B8V7|A0A287B8V7_PIG	74.754	305	77	0	1	305	1	305	5.82e-172	483
sp|Q8NHB7|OR5K1_HUMAN	tr|A0A140T8K4|A0A140T8K4_MOUSE	72.964	307	83	0	1	307	1	307	6.93e-172	483
sp|Q8NHB7|OR5K1_HUMAN	tr|A0A5G2QLA6|A0A5G2QLA6_PIG	73.616	307	81	0	1	307	1	307	6.95e-172	483
sp|Q8NHB7|OR5K1_HUMAN	tr|M3XTW5|M3XTW5_MUSPF	73.290	307	82	0	1	307	1	307	1.42e-171	482
sp|Q8NHB7|OR5K1_HUMAN	tr|A0A287BDB8|A0A287BDB8_PIG	73.290	307	82	0	1	307	1	307	2.62e-171	481
sp|Q8NHB7|OR5K1_HUMAN	tr|W5NTY7|W5NTY7_SHEEP	74.098	305	79	0	1	305	1	305	2.88e-171	481
sp|Q8NHB7|OR5K1_HUMAN	tr|A0A5G2QPI2|A0A5G2QPI2_PIG	73.770	305	80	0	1	305	1	305	5.03e-171	481
sp|Q8NHB7|OR5K1_HUMAN	tr|A0A5G2RAD9|A0A5G2RAD9_PIG	72.131	305	85	0	1	305	1	305	6.77e-171	480
sp|Q8NHB7|OR5K1_HUMAN	tr|A0A287ASY1|A0A287ASY1_PIG	73.770	305	80	0	1	305	1	305	8.33e-171	480
sp|Q8NHB7|OR5K1_HUMAN	tr|A0A287BFN8|A0A287BFN8_PIG	73.115	305	82	0	1	305	1	305	1.03e-170	480
sp|Q8NHB7|OR5K1_HUMAN	tr|A0A286ZTD9|A0A286ZTD9_PIG	74.098	305	79	0	1	305	1	305	1.07e-170	480
sp|Q8NHB7|OR5K1_HUMAN	tr|A0A5G2R5V0|A0A5G2R5V0_PIG	74.098	305	79	0	1	305	1	305	1.18e-170	479
sp|Q8NHB7|OR5K1_HUMAN	tr|A0A384C0G9|A0A384C0G9_URSMA	74.257	303	78	0	1	303	1	303	1.49e-170	479
sp|Q8NHB7|OR5K1_HUMAN	tr|G3UKR4|G3UKR4_LOXAF	73.052	308	83	0	1	308	1	308	1.75e-170	479
sp|Q8NHB7|OR5K1_HUMAN	tr|G3S5D8|G3S5D8_GORGO	75.585	299	71	1	1	299	1	297	2.46e-170	479
sp|Q8NHB7|OR5K1_HUMAN	tr|A0A5G2QR56|A0A5G2QR56_PIG	72.459	305	84	0	1	305	1	305	4.81e-170	478
sp|Q8NHB7|OR5K1_HUMAN	tr|Q8VGQ6|Q8VGQ6_MOUSE	72.078	308	86	0	1	308	1	308	5.79e-170	478
sp|Q8NHB7|OR5K1_HUMAN	tr|A0A287B9L5|A0A287B9L5_PIG	72.787	305	83	0	1	305	14	318	1.24e-169	478
sp|Q8NHB7|OR5K1_HUMAN	tr|A0A091DYP9|A0A091DYP9_FUKDA	72.964	307	83	0	1	307	1	307	1.25e-169	477
sp|Q8NHB7|OR5K1_HUMAN	tr|G3TM45|G3TM45_LOXAF	75.987	304	70	2	1	304	1	301	2.20e-169	477
sp|Q8NHB7|OR5K1_HUMAN	tr|A0A1S3FSJ6|A0A1S3FSJ6_DIPOR	74.587	303	74	2	1	303	1	300	2.86e-169	476
sp|Q8NHB7|OR5K1_HUMAN	tr|F1PZD2|F1PZD2_CANLF	75.410	305	72	2	1	305	1	302	3.74e-169	476
sp|Q8NHB7|OR5K1_HUMAN	tr|A0A3Q1MFY9|A0A3Q1MFY9_BOVIN	76.547	307	72	0	1	307	1	307	3.77e-169	476
sp|Q8NHB7|OR5K1_HUMAN	tr|H0XTP2|H0XTP2_OTOGA	74.098	305	76	2	1	305	3	304	3.86e-169	476
sp|Q8NHB7|OR5K1_HUMAN	tr|A0A5F4CY46|A0A5F4CY46_CANLF	74.257	303	78	0	1	303	6	308	4.82e-169	476
sp|Q8NHB7|OR5K1_HUMAN	tr|G3TXN6|G3TXN6_LOXAF	72.403	308	85	0	1	308	1	308	4.92e-169	476
sp|Q8NHB7|OR5K1_HUMAN	tr|G1THW8|G1THW8_RABIT	73.770	305	77	2	1	305	1	302	1.58e-168	474
sp|Q8NHB7|OR5K1_HUMAN	sp|A6NMS3|OR5K4_HUMAN	75.410	305	72	2	1	305	1	302	1.84e-168	474
sp|Q8NHB7|OR5K1_HUMAN	tr|A0A1S3FUR5|A0A1S3FUR5_DIPOR	71.104	308	89	0	1	308	1	308	1.88e-168	474
sp|Q8NHB7|OR5K1_HUMAN	sp|A6NET4|OR5K3_HUMAN	75.585	299	71	1	1	299	1	297	2.73e-168	474
sp|Q8NHB7|OR5K1_HUMAN	tr|F1SK77|F1SK77_PIG	73.770	305	77	2	1	305	1	302	3.46e-168	474
sp|Q8NHB7|OR5K1_HUMAN	tr|I3MJG6|I3MJG6_ICTTR	71.803	305	86	0	1	305	1	305	3.96e-168	475
sp|Q8NHB7|OR5K1_HUMAN	tr|A0A287AWM3|A0A287AWM3_PIG	72.277	303	84	0	1	303	14	316	5.44e-168	473
sp|Q8NHB7|OR5K1_HUMAN	tr|A0A1U7TXD6|A0A1U7TXD6_TARSY	75.000	300	73	2	1	299	45	343	5.76e-168	475
sp|Q8NHB7|OR5K1_HUMAN	tr|A0A287A0C6|A0A287A0C6_PIG	75.649	308	48	1	1	308	1	281	5.99e-168	472
sp|Q8NHB7|OR5K1_HUMAN	tr|A0A287B416|A0A287B416_PIG	73.115	305	82	0	1	305	8	312	6.34e-168	473
sp|Q8NHB7|OR5K1_HUMAN	tr|A0A286XCE5|A0A286XCE5_CAVPO	75.649	308	50	2	1	308	1	283	1.81e-167	471
sp|Q8NHB7|OR5K1_HUMAN	tr|A0A1U7QDH5|A0A1U7QDH5_MESAU	70.455	308	91	0	1	308	1	308	2.60e-167	471
sp|Q8NHB7|OR5K1_HUMAN	tr|A0A287AZJ3|A0A287AZJ3_PIG	70.820	305	89	0	1	305	1	305	2.83e-167	471
sp|Q8NHB7|OR5K1_HUMAN	tr|A0A384C0H5|A0A384C0H5_URSMA	74.754	305	74	2	1	305	1	302	3.49e-167	471
sp|Q8NHB7|OR5K1_HUMAN	tr|A0A1S3FSJ8|A0A1S3FSJ8_DIPOR	71.475	305	87	0	4	308	3	307	3.68e-167	471
sp|Q8NHB7|OR5K1_HUMAN	tr|M3X1C9|M3X1C9_FELCA	75.908	303	70	2	1	303	1	300	7.60e-167	470
sp|Q8NHB7|OR5K1_HUMAN	tr|A0A5G2QPG3|A0A5G2QPG3_PIG	70.033	307	92	0	1	307	1	307	1.45e-166	469
sp|Q8NHB7|OR5K1_HUMAN	tr|A0A287AUI0|A0A287AUI0_PIG	71.475	305	87	0	1	305	1	305	1.52e-166	469
sp|Q8NHB7|OR5K1_HUMAN	tr|A0A287AY16|A0A287AY16_PIG	72.039	304	85	0	1	304	1	304	1.58e-166	469
sp|Q8NHB7|OR5K1_HUMAN	tr|A0A2Y9EC93|A0A2Y9EC93_TRIMA	72.638	307	80	1	1	307	1	303	2.34e-166	469
sp|Q8NHB7|OR5K1_HUMAN	tr|A0A287BL06|A0A287BL06_PIG	71.803	305	86	0	1	305	1	305	2.55e-166	469
sp|Q8NHB7|OR5K1_HUMAN	tr|G1Q5H4|G1Q5H4_MYOLU	75.082	305	73	2	1	305	1	302	3.18e-166	468
sp|Q8NHB7|OR5K1_HUMAN	tr|A0A452DZX4|A0A452DZX4_CAPHI	73.770	305	77	2	1	305	1	302	4.56e-166	468
sp|Q8NHB7|OR5K1_HUMAN	tr|G1MJL9|G1MJL9_AILME	74.098	305	76	2	1	305	3	304	4.92e-166	468
sp|Q8NHB7|OR5K1_HUMAN	tr|L7N0P5|L7N0P5_CANLF	72.078	308	86	0	1	308	6	313	5.54e-166	468
sp|Q8NHB7|OR5K1_HUMAN	tr|A0A287AJN6|A0A287AJN6_PIG	71.475	305	87	0	1	305	1	305	7.72e-166	468
sp|Q8NHB7|OR5K1_HUMAN	tr|A0A1S3FT46|A0A1S3FT46_DIPOR	70.915	306	89	0	3	308	5	310	1.07e-165	468
sp|Q8NHB7|OR5K1_HUMAN	tr|A0A1S3FU94|A0A1S3FU94_DIPOR	71.947	303	85	0	5	307	4	306	1.11e-165	467
sp|Q8NHB7|OR5K1_HUMAN	tr|A0A5F4CKE7|A0A5F4CKE7_CANLF	72.313	307	85	0	1	307	6	312	1.73e-165	467
sp|Q8NHB7|OR5K1_HUMAN	tr|A0A3Q1MP31|A0A3Q1MP31_BOVIN	72.222	306	84	1	1	305	1	306	1.94e-165	466
sp|Q8NHB7|OR5K1_HUMAN	tr|L7N0Q1|L7N0Q1_CANLF	72.078	308	86	0	1	308	6	313	2.54e-165	466
sp|Q8NHB7|OR5K1_HUMAN	tr|A0A4X2JQJ4|A0A4X2JQJ4_VOMUR	70.779	308	90	0	1	308	1	308	2.86e-165	466
sp|Q8NHB7|OR5K1_HUMAN	tr|A0A3Q1N4T4|A0A3Q1N4T4_BOVIN	73.203	306	78	3	1	305	1	303	2.92e-165	466
sp|Q8NHB7|OR5K1_HUMAN	tr|A0A1S3FSK3|A0A1S3FSK3_DIPOR	69.836	305	92	0	1	305	1	305	9.60e-165	465
sp|Q8NHB7|OR5K1_HUMAN	tr|A0A287AJU7|A0A287AJU7_PIG	71.053	304	88	0	1	304	1	304	1.59e-164	464
sp|Q8NHB7|OR5K1_HUMAN	tr|A0A1S3FUL8|A0A1S3FUL8_DIPOR	69.156	308	95	0	1	308	1	308	2.10e-164	464
sp|Q8NHB7|OR5K1_HUMAN	tr|A0A287AR91|A0A287AR91_PIG	71.148	305	88	0	1	305	1	305	3.57e-164	463
sp|Q8NHB7|OR5K1_HUMAN	tr|A0A1S3A5V7|A0A1S3A5V7_ERIEU	71.475	305	84	2	1	305	1	302	3.90e-164	464
sp|Q8NHB7|OR5K1_HUMAN	tr|A0A287A9H5|A0A287A9H5_PIG	70.492	305	90	0	1	305	1	305	1.36e-163	462
sp|Q8NHB7|OR5K1_HUMAN	tr|A0A2Y9SAS9|A0A2Y9SAS9_PHYMC	72.368	304	84	0	1	304	8	311	2.12e-163	461
sp|Q8NHB7|OR5K1_HUMAN	tr|A0A287BQF1|A0A287BQF1_PIG	71.803	305	86	0	1	305	1	305	2.56e-163	461
sp|Q8NHB7|OR5K1_HUMAN	tr|A0A1S3FSP8|A0A1S3FSP8_DIPOR	69.481	308	94	0	1	308	1	308	2.93e-163	461
sp|Q8NHB7|OR5K1_HUMAN	tr|A0A2Y9G1U6|A0A2Y9G1U6_TRIMA	74.098	305	76	2	1	305	1	302	3.34e-163	461
sp|Q8NHB7|OR5K1_HUMAN	tr|M3Z8C6|M3Z8C6_MUSPF	72.277	303	81	2	1	303	1	300	1.07e-162	460
sp|Q8NHB7|OR5K1_HUMAN	tr|A0A287B615|A0A287B615_PIG	71.475	305	87	0	1	305	1	305	1.83e-162	459
sp|Q8NHB7|OR5K1_HUMAN	tr|A0A4X2JRC4|A0A4X2JRC4_VOMUR	70.492	305	90	0	4	308	3	307	5.80e-162	458
sp|Q8NHB7|OR5K1_HUMAN	tr|H2P9Y1|H2P9Y1_PONAB	73.667	300	75	3	1	299	1	297	1.62e-161	457
sp|Q8NHB7|OR5K1_HUMAN	sp|Q7TS48|OL180_MOUSE	69.836	305	89	2	1	305	1	302	4.02e-161	456
sp|Q8NHB7|OR5K1_HUMAN	tr|A0A287B4K0|A0A287B4K0_PIG	70.684	307	88	1	1	305	1	307	2.69e-160	454
sp|Q8NHB7|OR5K1_HUMAN	tr|A0A4X2JQU7|A0A4X2JQU7_VOMUR	70.130	308	92	0	1	308	1	308	1.43e-159	452
sp|Q8NHB7|OR5K1_HUMAN	sp|Q8VGQ7|OL181_MOUSE	69.836	305	89	2	1	305	1	302	3.13e-158	449
sp|Q8NHB7|OR5K1_HUMAN	tr|G3IKQ2|G3IKQ2_CRIGR	68.852	305	91	3	1	305	1	301	8.51e-157	445
sp|Q8NHB7|OR5K1_HUMAN	tr|A0A452DVA8|A0A452DVA8_CAPHI	76.557	273	64	0	1	273	1	273	2.37e-156	442
sp|Q8NHB7|OR5K1_HUMAN	tr|E9Q9T3|E9Q9T3_MOUSE	68.197	305	94	2	1	305	3	304	5.46e-156	443
sp|Q8NHB7|OR5K1_HUMAN	tr|A0A1U7QXI3|A0A1U7QXI3_MESAU	68.197	305	94	2	1	305	1	302	1.06e-155	442
sp|Q8NHB7|OR5K1_HUMAN	tr|A0A2U3ZY66|A0A2U3ZY66_ODORO	71.947	303	78	3	1	303	1	296	5.01e-155	440
sp|Q8NHB7|OR5K1_HUMAN	tr|H0XQZ7|H0XQZ7_OTOGA	79.757	247	50	0	54	300	1	247	3.11e-151	429
sp|Q8NHB7|OR5K1_HUMAN	tr|I3N1J2|I3N1J2_ICTTR	67.213	305	79	1	1	305	1	284	3.05e-145	415
sp|Q8NHB7|OR5K1_HUMAN	tr|G1QNT3|G1QNT3_NOMLE	68.525	305	71	4	1	305	1	280	1.25e-144	413
sp|Q8NHB7|OR5K1_HUMAN	tr|A0A4X2JQW1|A0A4X2JQW1_VOMUR	68.852	305	84	1	4	308	3	296	2.76e-142	407
sp|Q8NHB7|OR5K1_HUMAN	tr|A0A4X2JUX0|A0A4X2JUX0_VOMUR	63.430	309	100	2	1	308	19	315	3.11e-142	408
sp|Q8NHB7|OR5K1_HUMAN	tr|A0A1U8C2E8|A0A1U8C2E8_MESAU	75.105	237	59	0	1	237	1	237	9.39e-132	379
sp|Q8NHB7|OR5K1_HUMAN	tr|A0A4X2JUZ9|A0A4X2JUZ9_VOMUR	59.344	305	124	0	1	305	1	305	2.55e-130	378
sp|Q8NHB7|OR5K1_HUMAN	tr|A0A4X2L5L4|A0A4X2L5L4_VOMUR	64.590	305	83	1	4	308	3	282	3.21e-129	374
sp|Q8NHB7|OR5K1_HUMAN	tr|A0A4X2JXV5|A0A4X2JXV5_VOMUR	58.416	303	126	0	3	305	2	304	7.34e-129	374
sp|Q8NHB7|OR5K1_HUMAN	tr|A0A286X7N1|A0A286X7N1_CAVPO	61.364	308	102	4	1	308	1	291	2.58e-126	367
sp|Q8NHB7|OR5K1_HUMAN	tr|A0A1U7U3G1|A0A1U7U3G1_TARSY	70.769	260	61	4	29	288	1	245	4.56e-126	364
sp|Q8NHB7|OR5K1_HUMAN	tr|A0A384BZ88|A0A384BZ88_URSMA	56.678	307	133	0	1	307	1	307	1.74e-125	365
sp|Q8NHB7|OR5K1_HUMAN	tr|A0A3Q1MQM8|A0A3Q1MQM8_BOVIN	55.519	308	137	0	1	308	1	308	2.27e-125	365
sp|Q8NHB7|OR5K1_HUMAN	tr|E2RRI5|E2RRI5_CANLF	56.678	307	133	0	1	307	1	307	6.45e-125	364
sp|Q8NHB7|OR5K1_HUMAN	tr|H0XN86|H0XN86_OTOGA	55.049	307	138	0	1	307	1	307	8.79e-125	363
sp|Q8NHB7|OR5K1_HUMAN	tr|A0A1U7UQI0|A0A1U7UQI0_TARSY	56.026	307	135	0	1	307	1	307	3.25e-124	362
sp|Q8NHB7|OR5K1_HUMAN	tr|L5L7Z0|L5L7Z0_PTEAL	56.026	307	135	0	1	307	1	307	3.55e-124	362
sp|Q8NHB7|OR5K1_HUMAN	tr|M3XTX0|M3XTX0_MUSPF	55.229	306	137	0	3	308	2	307	4.20e-124	362
sp|Q8NHB7|OR5K1_HUMAN	tr|J9NSV2|J9NSV2_CANLF	55.738	305	135	0	3	307	2	306	2.79e-123	360
sp|Q8NHB7|OR5K1_HUMAN	tr|M3Z824|M3Z824_MUSPF	55.195	308	138	0	1	308	1	308	5.01e-123	359
sp|Q8NHB7|OR5K1_HUMAN	tr|G3TU89|G3TU89_LOXAF	54.426	305	139	0	3	307	2	306	5.56e-123	359
sp|Q8NHB7|OR5K1_HUMAN	tr|L5L734|L5L734_PTEAL	54.426	305	139	0	3	307	2	306	6.01e-123	358
sp|Q8NHB7|OR5K1_HUMAN	tr|F6ZUS0|F6ZUS0_MOUSE	55.082	305	137	0	1	305	1	305	1.19e-122	358
sp|Q8NHB7|OR5K1_HUMAN	tr|F6VCD0|F6VCD0_HORSE	56.169	308	135	0	1	308	1	308	1.90e-122	357
sp|Q8NHB7|OR5K1_HUMAN	sp|P0C628|O5AC1_HUMAN	55.700	307	136	0	1	307	1	307	3.10e-122	357
sp|Q8NHB7|OR5K1_HUMAN	tr|F7DAU2|F7DAU2_HORSE	54.545	308	140	0	1	308	1	308	3.70e-122	357
sp|Q8NHB7|OR5K1_HUMAN	tr|A0A1S3A604|A0A1S3A604_ERIEU	55.049	307	138	0	1	307	1	307	4.21e-122	357
sp|Q8NHB7|OR5K1_HUMAN	tr|A0A3Q1LMP1|A0A3Q1LMP1_BOVIN	54.545	308	140	0	1	308	1	308	8.34e-122	356
sp|Q8NHB7|OR5K1_HUMAN	tr|A0A2Y9EC82|A0A2Y9EC82_TRIMA	53.443	305	142	0	3	307	2	306	1.02e-121	355
sp|Q8NHB7|OR5K1_HUMAN	tr|H0XT02|H0XT02_OTOGA	55.844	308	136	0	1	308	1	308	1.08e-121	356
sp|Q8NHB7|OR5K1_HUMAN	tr|G3TRJ0|G3TRJ0_LOXAF	54.455	303	138	0	3	305	2	304	1.12e-121	355
sp|Q8NHB7|OR5K1_HUMAN	tr|G1MN20|G1MN20_AILME	54.397	307	140	0	1	307	3	309	1.36e-121	355
sp|Q8NHB7|OR5K1_HUMAN	tr|M3XBD5|M3XBD5_FELCA	55.049	307	138	0	1	307	1	307	1.68e-121	355
sp|Q8NHB7|OR5K1_HUMAN	tr|Q7TS38|Q7TS38_MOUSE	54.426	305	139	0	1	305	1	305	4.87e-121	354
sp|Q8NHB7|OR5K1_HUMAN	tr|L7N205|L7N205_MOUSE	55.446	303	135	0	3	305	3	305	1.18e-120	353
sp|Q8NHB7|OR5K1_HUMAN	tr|A0A1U7QM56|A0A1U7QM56_MESAU	53.443	305	142	0	1	305	1	305	1.30e-120	353
sp|Q8NHB7|OR5K1_HUMAN	tr|M3Z825|M3Z825_MUSPF	54.072	307	141	0	1	307	8	314	2.15e-120	352
sp|Q8NHB7|OR5K1_HUMAN	tr|A0A384BZ81|A0A384BZ81_URSMA	54.072	307	141	0	1	307	1	307	2.15e-120	352
sp|Q8NHB7|OR5K1_HUMAN	tr|A0A384C0E4|A0A384C0E4_URSMA	54.545	308	140	0	1	308	1	308	2.20e-120	352
sp|Q8NHB7|OR5K1_HUMAN	tr|A0A5F5Y3P7|A0A5F5Y3P7_FELCA	53.571	308	143	0	1	308	1	308	2.79e-120	352
sp|Q8NHB7|OR5K1_HUMAN	tr|A0A1U7U785|A0A1U7U785_TARSY	54.545	308	139	1	1	308	1	307	3.63e-120	352
sp|Q8NHB7|OR5K1_HUMAN	tr|A0A452DTA7|A0A452DTA7_CAPHI	54.426	305	139	0	1	305	1	305	5.50e-120	351
sp|Q8NHB7|OR5K1_HUMAN	tr|A0A1S3A619|A0A1S3A619_ERIEU	54.098	305	140	0	3	307	2	306	5.84e-120	352
sp|Q8NHB7|OR5K1_HUMAN	tr|A0A384BZB5|A0A384BZB5_URSMA	54.221	308	141	0	1	308	1	308	6.49e-120	351
sp|Q8NHB7|OR5K1_HUMAN	tr|Q7TS40|Q7TS40_MOUSE	55.446	303	135	0	1	303	1	303	6.68e-120	351
sp|Q8NHB7|OR5K1_HUMAN	tr|F7CTY4|F7CTY4_HORSE	54.723	307	139	0	1	307	11	317	9.65e-120	351
sp|Q8NHB7|OR5K1_HUMAN	tr|M3Z823|M3Z823_MUSPF	53.571	308	143	0	1	308	1	308	1.41e-119	350
sp|Q8NHB7|OR5K1_HUMAN	tr|W5Q8A8|W5Q8A8_SHEEP	54.545	308	140	0	1	308	8	315	1.52e-119	350
sp|Q8NHB7|OR5K1_HUMAN	tr|A0A1U7QM28|A0A1U7QM28_MESAU	56.026	307	135	0	1	307	1	307	1.75e-119	350
sp|Q8NHB7|OR5K1_HUMAN	tr|W5NTU5|W5NTU5_SHEEP	54.870	308	139	0	1	308	42	349	1.92e-119	352
sp|Q8NHB7|OR5K1_HUMAN	tr|A0A5F9CHW8|A0A5F9CHW8_RABIT	54.072	307	141	0	1	307	1	307	2.62e-119	350
sp|Q8NHB7|OR5K1_HUMAN	tr|I3MV93|I3MV93_ICTTR	54.072	307	141	0	1	307	1	307	2.62e-119	350
sp|Q8NHB7|OR5K1_HUMAN	tr|A0A3Q2I0K7|A0A3Q2I0K7_HORSE	54.072	307	141	0	1	307	1	307	2.83e-119	349
sp|Q8NHB7|OR5K1_HUMAN	tr|A0A5G2R7I8|A0A5G2R7I8_PIG	53.420	307	143	0	1	307	1	307	3.40e-119	349
sp|Q8NHB7|OR5K1_HUMAN	tr|A0A5F4CZF1|A0A5F4CZF1_CANLF	52.769	307	145	0	1	307	1	307	3.42e-119	349
sp|Q8NHB7|OR5K1_HUMAN	tr|J9P4T0|J9P4T0_CANLF	54.276	304	139	0	2	305	18	321	4.95e-119	350
sp|Q8NHB7|OR5K1_HUMAN	tr|E9Q8M0|E9Q8M0_MOUSE	54.125	303	139	0	3	305	2	304	5.32e-119	348
sp|Q8NHB7|OR5K1_HUMAN	tr|L7N1Y8|L7N1Y8_MOUSE	54.785	303	137	0	3	305	2	304	5.50e-119	348
sp|Q8NHB7|OR5K1_HUMAN	tr|A0A452EET9|A0A452EET9_CAPHI	54.545	308	140	0	1	308	1	308	5.58e-119	349
sp|Q8NHB7|OR5K1_HUMAN	tr|A0A1U7QM34|A0A1U7QM34_MESAU	54.636	302	137	0	3	304	2	303	7.96e-119	348
sp|Q8NHB7|OR5K1_HUMAN	tr|A0A2U3VB99|A0A2U3VB99_ODORO	53.247	308	144	0	1	308	1	308	8.10e-119	348
sp|Q8NHB7|OR5K1_HUMAN	tr|A0A1U7QPZ3|A0A1U7QPZ3_MESAU	54.125	303	139	0	3	305	2	304	8.52e-119	348
sp|Q8NHB7|OR5K1_HUMAN	tr|H0XJQ4|H0XJQ4_OTOGA	53.094	307	144	0	1	307	1	307	9.10e-119	348
sp|Q8NHB7|OR5K1_HUMAN	tr|A0A384BZA0|A0A384BZA0_URSMA	53.420	307	143	0	1	307	1	307	1.06e-118	348
sp|Q8NHB7|OR5K1_HUMAN	tr|A0A452DVF4|A0A452DVF4_CAPHI	54.098	305	140	0	3	307	2	306	1.45e-118	348
sp|Q8NHB7|OR5K1_HUMAN	tr|G3TPY6|G3TPY6_LOXAF	52.922	308	145	0	1	308	1	308	1.71e-118	348
sp|Q8NHB7|OR5K1_HUMAN	tr|G3UGC2|G3UGC2_LOXAF	53.770	305	141	0	1	305	1	305	1.83e-118	347
sp|Q8NHB7|OR5K1_HUMAN	tr|A0A2U3XMN5|A0A2U3XMN5_LEPWE	53.746	307	142	0	1	307	1	307	2.21e-118	347
sp|Q8NHB7|OR5K1_HUMAN	tr|A0A5F5Y5V2|A0A5F5Y5V2_FELCA	52.922	308	145	0	1	308	1	308	2.61e-118	347
sp|Q8NHB7|OR5K1_HUMAN	tr|A0A2Y9SFG2|A0A2Y9SFG2_PHYMC	54.785	303	137	0	5	307	4	306	2.74e-118	347
sp|Q8NHB7|OR5K1_HUMAN	tr|I3MSU4|I3MSU4_ICTTR	55.519	308	136	1	1	308	1	307	3.03e-118	347
sp|Q8NHB7|OR5K1_HUMAN	tr|A0A3Q1MN85|A0A3Q1MN85_BOVIN	53.896	308	142	0	1	308	1	308	3.28e-118	347
sp|Q8NHB7|OR5K1_HUMAN	tr|F1MM70|F1MM70_BOVIN	53.247	308	144	0	1	308	6	313	4.01e-118	347
sp|Q8NHB7|OR5K1_HUMAN	tr|W5NTR7|W5NTR7_SHEEP	54.072	307	141	0	1	307	17	323	4.39e-118	347
sp|Q8NHB7|OR5K1_HUMAN	tr|Q8VGQ3|Q8VGQ3_MOUSE	53.746	307	142	0	1	307	1	307	4.58e-118	346
sp|Q8NHB7|OR5K1_HUMAN	tr|A0A2U3XN42|A0A2U3XN42_LEPWE	54.605	304	138	0	2	305	33	336	6.81e-118	347
sp|Q8NHB7|OR5K1_HUMAN	tr|A0A1S3FSN1|A0A1S3FSN1_DIPOR	54.125	303	139	0	1	303	1	303	7.21e-118	346
sp|Q8NHB7|OR5K1_HUMAN	tr|A0A3Q2H2E7|A0A3Q2H2E7_HORSE	53.443	305	142	0	3	307	2	306	8.44e-118	346
sp|Q8NHB7|OR5K1_HUMAN	tr|A0A5F4CQB4|A0A5F4CQB4_CANLF	52.922	308	145	0	1	308	6	313	8.72e-118	346
sp|Q8NHB7|OR5K1_HUMAN	tr|A0A1S3FSM6|A0A1S3FSM6_DIPOR	52.475	303	144	0	1	303	1	303	1.27e-117	345
sp|Q8NHB7|OR5K1_HUMAN	tr|A0A1U8CCU4|A0A1U8CCU4_MESAU	66.939	245	78	2	53	297	10	251	1.50e-117	343
sp|Q8NHB7|OR5K1_HUMAN	sp|Q8VFB9|OL183_MOUSE	52.787	305	144	0	1	305	1	305	3.25e-117	344
sp|Q8NHB7|OR5K1_HUMAN	tr|W5P6Z3|W5P6Z3_SHEEP	53.746	307	142	0	1	307	3	309	3.39e-117	344
sp|Q8NHB7|OR5K1_HUMAN	tr|G1Q4I2|G1Q4I2_MYOLU	54.125	303	139	0	3	305	5	307	3.43e-117	344
sp|Q8NHB7|OR5K1_HUMAN	tr|A0A2K5L4X4|A0A2K5L4X4_CERAT	53.571	308	143	0	1	308	6	313	3.45e-117	344
sp|Q8NHB7|OR5K1_HUMAN	tr|A0A5G2R210|A0A5G2R210_PIG	52.597	308	146	0	1	308	22	329	3.48e-117	345
sp|Q8NHB7|OR5K1_HUMAN	tr|A0A2U3VBA4|A0A2U3VBA4_ODORO	53.947	304	140	0	2	305	22	325	3.58e-117	345
sp|Q8NHB7|OR5K1_HUMAN	tr|A0A2U3XMR3|A0A2U3XMR3_LEPWE	54.397	307	140	0	1	307	1	307	4.21e-117	344
sp|Q8NHB7|OR5K1_HUMAN	tr|A0A2I3N8I4|A0A2I3N8I4_PAPAN	53.571	308	143	0	1	308	6	313	4.44e-117	344
sp|Q8NHB7|OR5K1_HUMAN	tr|A0A2R8ZIZ4|A0A2R8ZIZ4_PANPA	52.922	308	145	0	1	308	1	308	6.13e-117	343
sp|Q8NHB7|OR5K1_HUMAN	tr|A0A1S3FUP4|A0A1S3FUP4_DIPOR	52.475	303	144	0	1	303	17	319	6.44e-117	344
sp|Q8NHB7|OR5K1_HUMAN	tr|A0A384BZ98|A0A384BZ98_URSMA	52.922	308	145	0	1	308	1	308	7.53e-117	343
sp|Q8NHB7|OR5K1_HUMAN	tr|A0A384BZB0|A0A384BZB0_URSMA	54.397	307	140	0	2	308	18	324	8.41e-117	345
sp|Q8NHB7|OR5K1_HUMAN	tr|Q7TS37|Q7TS37_MOUSE	53.795	303	140	0	3	305	2	304	1.05e-116	343
sp|Q8NHB7|OR5K1_HUMAN	tr|A0A1U7R075|A0A1U7R075_MESAU	53.465	303	141	0	3	305	2	304	1.38e-116	342
sp|Q8NHB7|OR5K1_HUMAN	sp|Q8VEX5|OL186_MOUSE	53.420	307	143	0	1	307	1	307	1.45e-116	343
sp|Q8NHB7|OR5K1_HUMAN	tr|G1S9Y6|G1S9Y6_NOMLE	53.896	308	142	0	1	308	6	313	1.64e-116	343
sp|Q8NHB7|OR5K1_HUMAN	tr|A0A2U3XMN2|A0A2U3XMN2_LEPWE	54.723	307	138	1	1	307	1	306	2.55e-116	342
sp|Q8NHB7|OR5K1_HUMAN	tr|A0A1S3FSM8|A0A1S3FSM8_DIPOR	53.247	308	144	0	1	308	1	308	2.76e-116	342
sp|Q8NHB7|OR5K1_HUMAN	tr|A0A5F8AGU8|A0A5F8AGU8_MACMU	53.247	308	144	0	1	308	6	313	3.57e-116	342
sp|Q8NHB7|OR5K1_HUMAN	tr|G1TQK7|G1TQK7_RABIT	53.770	305	140	1	3	307	2	305	3.61e-116	342
sp|Q8NHB7|OR5K1_HUMAN	tr|I3MLF1|I3MLF1_ICTTR	53.247	308	143	1	1	308	1	307	3.91e-116	342
sp|Q8NHB7|OR5K1_HUMAN	tr|A0A5G2R802|A0A5G2R802_PIG	52.475	303	144	0	1	303	22	324	3.98e-116	342
sp|Q8NHB7|OR5K1_HUMAN	tr|F1MM75|F1MM75_BOVIN	53.420	307	143	0	1	307	17	323	4.07e-116	342
sp|Q8NHB7|OR5K1_HUMAN	tr|A0A2K5UDG8|A0A2K5UDG8_MACFA	53.247	308	144	0	1	308	6	313	4.25e-116	342
sp|Q8NHB7|OR5K1_HUMAN	tr|H0XYZ5|H0XYZ5_OTOGA	52.597	308	146	0	1	308	17	324	4.40e-116	342
sp|Q8NHB7|OR5K1_HUMAN	tr|A0A2U3ZWL7|A0A2U3ZWL7_ODORO	54.397	307	139	1	1	307	1	306	5.47e-116	341
sp|Q8NHB7|OR5K1_HUMAN	tr|G1TCU7|G1TCU7_RABIT	52.318	302	144	0	4	305	2	303	5.98e-116	341
sp|Q8NHB7|OR5K1_HUMAN	tr|A0A452F9H4|A0A452F9H4_CAPHI	53.247	308	127	2	1	308	11	301	9.20e-116	340
sp|Q8NHB7|OR5K1_HUMAN	tr|Q7TS43|Q7TS43_MOUSE	50.974	308	151	0	1	308	1	308	9.69e-116	340
sp|Q8NHB7|OR5K1_HUMAN	tr|A0A1U7UHF5|A0A1U7UHF5_TARSY	52.922	308	145	0	1	308	1	308	1.10e-115	340
sp|Q8NHB7|OR5K1_HUMAN	tr|A0A3Q2KZR9|A0A3Q2KZR9_HORSE	53.571	308	143	0	1	308	1	308	1.10e-115	340
sp|Q8NHB7|OR5K1_HUMAN	tr|A0A0D9SBK8|A0A0D9SBK8_CHLSB	52.922	308	145	0	1	308	6	313	1.15e-115	340
sp|Q8NHB7|OR5K1_HUMAN	tr|W5Q8B8|W5Q8B8_SHEEP	52.273	308	147	0	1	308	6	313	1.41e-115	340
sp|Q8NHB7|OR5K1_HUMAN	tr|A0A384BZ96|A0A384BZ96_URSMA	52.769	307	145	0	2	308	8	314	1.51e-115	340
sp|Q8NHB7|OR5K1_HUMAN	tr|M3XE14|M3XE14_FELCA	53.094	307	144	0	2	308	18	324	1.54e-115	340
sp|Q8NHB7|OR5K1_HUMAN	tr|A0A1U7US06|A0A1U7US06_TARSY	54.754	305	138	0	1	305	1	305	1.64e-115	340
sp|Q8NHB7|OR5K1_HUMAN	tr|A0A5F4CWW2|A0A5F4CWW2_CANLF	53.571	308	143	0	1	308	1	308	1.73e-115	340
sp|Q8NHB7|OR5K1_HUMAN	tr|A0A2I3GSW0|A0A2I3GSW0_NOMLE	55.519	308	132	1	1	308	1	303	2.10e-115	340
sp|Q8NHB7|OR5K1_HUMAN	tr|I3NAV4|I3NAV4_ICTTR	49.675	308	155	0	1	308	1	308	2.70e-115	339
sp|Q8NHB7|OR5K1_HUMAN	tr|A0A2R8Z9E3|A0A2R8Z9E3_PANPA	52.922	308	145	0	1	308	2	309	2.71e-115	339
sp|Q8NHB7|OR5K1_HUMAN	tr|G3RQE2|G3RQE2_GORGO	52.922	308	145	0	1	308	17	324	5.59e-115	339
sp|Q8NHB7|OR5K1_HUMAN	tr|A0A287AZI5|A0A287AZI5_PIG	52.597	308	146	0	1	308	22	329	5.75e-115	339
sp|Q8NHB7|OR5K1_HUMAN	tr|A0A384BZ86|A0A384BZ86_URSMA	52.597	308	146	0	1	308	1	308	6.41e-115	338
sp|Q8NHB7|OR5K1_HUMAN	tr|A0A1S3A5W5|A0A1S3A5W5_ERIEU	53.896	308	142	0	1	308	1	308	6.92e-115	338
sp|Q8NHB7|OR5K1_HUMAN	tr|A0A0D9SBK9|A0A0D9SBK9_CHLSB	50.974	308	151	0	1	308	1	308	8.37e-115	338
sp|Q8NHB7|OR5K1_HUMAN	sp|P0DN80|OR5H8_HUMAN	53.115	305	142	1	1	305	1	304	8.60e-115	338
sp|Q8NHB7|OR5K1_HUMAN	tr|A0A1S3FU84|A0A1S3FU84_DIPOR	52.805	303	143	0	3	305	2	304	8.75e-115	338
sp|Q8NHB7|OR5K1_HUMAN	tr|A0A1U8CDD8|A0A1U8CDD8_MESAU	53.226	310	140	2	3	307	2	311	9.11e-115	338
sp|Q8NHB7|OR5K1_HUMAN	tr|G3RAU9|G3RAU9_GORGO	51.792	307	148	0	1	307	1	307	9.23e-115	338
sp|Q8NHB7|OR5K1_HUMAN	sp|Q8NGV6|OR5H6_HUMAN	54.276	304	139	0	1	304	17	320	1.01e-114	338
sp|Q8NHB7|OR5K1_HUMAN	tr|G3RYZ3|G3RYZ3_GORGO	53.618	304	141	0	1	304	17	320	1.01e-114	338
sp|Q8NHB7|OR5K1_HUMAN	tr|A0A5G2R9P8|A0A5G2R9P8_PIG	53.247	308	144	0	1	308	1	308	1.08e-114	338
sp|Q8NHB7|OR5K1_HUMAN	tr|A0A1U7QPY8|A0A1U7QPY8_MESAU	50.325	308	153	0	1	308	1	308	1.23e-114	338
sp|Q8NHB7|OR5K1_HUMAN	tr|A0A384C0I0|A0A384C0I0_URSMA	54.196	286	131	0	20	305	20	305	1.25e-114	338
sp|Q8NHB7|OR5K1_HUMAN	tr|A0A5F8AGI3|A0A5F8AGI3_MACMU	52.922	308	145	0	1	308	1	308	1.44e-114	338
sp|Q8NHB7|OR5K1_HUMAN	tr|A0A1U7QDI0|A0A1U7QDI0_MESAU	55.049	307	138	0	1	307	1	307	1.45e-114	337
sp|Q8NHB7|OR5K1_HUMAN	tr|F7ARX9|F7ARX9_HORSE	52.597	308	146	0	1	308	1	308	1.50e-114	337
sp|Q8NHB7|OR5K1_HUMAN	tr|A0A1S3A5X1|A0A1S3A5X1_ERIEU	55.593	295	131	0	3	297	2	296	1.83e-114	337
sp|Q8NHB7|OR5K1_HUMAN	tr|A0A5F4C5J1|A0A5F4C5J1_CANLF	52.922	308	145	0	1	308	1	308	1.97e-114	337
sp|Q8NHB7|OR5K1_HUMAN	tr|A0A384BZ93|A0A384BZ93_URSMA	52.273	308	147	0	1	308	1	308	2.02e-114	337
sp|Q8NHB7|OR5K1_HUMAN	tr|D2HDJ8|D2HDJ8_AILME	53.289	304	142	0	2	305	2	305	2.12e-114	337
sp|Q8NHB7|OR5K1_HUMAN	tr|A0A1S3FSN3|A0A1S3FSN3_DIPOR	54.072	307	141	0	1	307	1	307	2.34e-114	337
sp|Q8NHB7|OR5K1_HUMAN	tr|F1SK75|F1SK75_PIG	53.896	308	140	2	1	307	1	307	3.01e-114	337
sp|Q8NHB7|OR5K1_HUMAN	tr|F1SK76|F1SK76_PIG	53.896	308	140	2	1	307	1	307	3.15e-114	337
sp|Q8NHB7|OR5K1_HUMAN	tr|A0A3Q2L944|A0A3Q2L944_HORSE	52.459	305	145	0	3	307	2	306	3.55e-114	337
sp|Q8NHB7|OR5K1_HUMAN	tr|A0A5G2QHE1|A0A5G2QHE1_PIG	53.247	308	144	0	1	308	1	308	3.80e-114	337
sp|Q8NHB7|OR5K1_HUMAN	tr|A0A5F5XXQ0|A0A5F5XXQ0_FELCA	54.545	308	140	0	1	308	1	308	5.05e-114	336
sp|Q8NHB7|OR5K1_HUMAN	tr|A0A096NFZ9|A0A096NFZ9_PAPAN	50.325	308	153	0	1	308	1	308	8.08e-114	336
sp|Q8NHB7|OR5K1_HUMAN	tr|G3I0L4|G3I0L4_CRIGR	52.145	303	145	0	3	305	2	304	8.78e-114	335
sp|Q8NHB7|OR5K1_HUMAN	tr|A0A2R8ZDW5|A0A2R8ZDW5_PANPA	51.140	307	150	0	1	307	1	307	9.86e-114	335
sp|Q8NHB7|OR5K1_HUMAN	tr|A0A1S3FUP9|A0A1S3FUP9_DIPOR	50.649	308	152	0	1	308	1	308	1.04e-113	335
sp|Q8NHB7|OR5K1_HUMAN	tr|F6ZJ05|F6ZJ05_HORSE	52.597	308	146	0	1	308	5	312	1.40e-113	335
sp|Q8NHB7|OR5K1_HUMAN	tr|G3MXT6|G3MXT6_BOVIN	52.159	301	144	0	3	303	3	303	1.56e-113	336
sp|Q8NHB7|OR5K1_HUMAN	tr|A0A2Y9QIK6|A0A2Y9QIK6_TRIMA	53.115	305	142	1	1	304	1	305	1.73e-113	335
sp|Q8NHB7|OR5K1_HUMAN	sp|A6NHG9|O5H14_HUMAN	51.948	308	148	0	1	308	1	308	2.11e-113	335
sp|Q8NHB7|OR5K1_HUMAN	sp|A6NKK0|OR5H1_HUMAN	50.814	307	151	0	1	307	1	307	2.41e-113	335
sp|Q8NHB7|OR5K1_HUMAN	tr|L5JVP9|L5JVP9_PTEAL	54.221	308	141	0	1	308	1	308	2.99e-113	334
sp|Q8NHB7|OR5K1_HUMAN	tr|A0A452F354|A0A452F354_CAPHI	51.623	308	149	0	1	308	10	317	3.08e-113	335
sp|Q8NHB7|OR5K1_HUMAN	tr|A0A3Q2IDU0|A0A3Q2IDU0_HORSE	51.623	308	149	0	1	308	18	325	3.11e-113	335
sp|Q8NHB7|OR5K1_HUMAN	tr|I3MJ69|I3MJ69_ICTTR	53.571	308	142	1	1	308	1	307	3.22e-113	334
sp|Q8NHB7|OR5K1_HUMAN	tr|A0A3Q1MNC7|A0A3Q1MNC7_BOVIN	51.623	308	149	0	1	308	15	322	3.94e-113	334
sp|Q8NHB7|OR5K1_HUMAN	tr|A0A2Y9P047|A0A2Y9P047_DELLE	53.795	303	140	0	5	307	4	306	4.32e-113	334
sp|Q8NHB7|OR5K1_HUMAN	tr|A0A2K5XUW5|A0A2K5XUW5_MANLE	52.787	305	144	0	1	305	1	305	4.48e-113	334
sp|Q8NHB7|OR5K1_HUMAN	tr|A0A2Y9QPI4|A0A2Y9QPI4_TRIMA	51.475	305	147	1	3	307	6	309	4.73e-113	334
sp|Q8NHB7|OR5K1_HUMAN	tr|A0A5F9DN41|A0A5F9DN41_RABIT	51.466	307	149	0	1	307	6	312	6.04e-113	333
sp|Q8NHB7|OR5K1_HUMAN	tr|H0XNA0|H0XNA0_OTOGA	54.754	305	138	0	1	305	5	309	6.10e-113	333
sp|Q8NHB7|OR5K1_HUMAN	tr|H2P9Y2|H2P9Y2_PONAB	53.115	305	143	0	1	305	3	307	6.16e-113	333
sp|Q8NHB7|OR5K1_HUMAN	tr|H0XY26|H0XY26_OTOGA	54.545	308	140	0	1	308	4	311	7.26e-113	333
sp|Q8NHB7|OR5K1_HUMAN	tr|A0A286XEL5|A0A286XEL5_CAVPO	52.824	301	142	0	4	304	6	306	8.96e-113	333
sp|Q8NHB7|OR5K1_HUMAN	tr|M3XTW7|M3XTW7_MUSPF	54.426	305	139	0	3	307	2	306	1.37e-112	333
sp|Q8NHB7|OR5K1_HUMAN	tr|E9PYP4|E9PYP4_MOUSE	52.597	308	146	0	1	308	1	308	1.59e-112	332
sp|Q8NHB7|OR5K1_HUMAN	tr|A0A2K5M2S0|A0A2K5M2S0_CERAT	53.199	297	139	0	1	297	1	297	2.37e-112	332
sp|Q8NHB7|OR5K1_HUMAN	tr|G1LE26|G1LE26_AILME	51.623	308	149	0	1	308	12	319	2.62e-112	333
sp|Q8NHB7|OR5K1_HUMAN	tr|A0A1S3FSP4|A0A1S3FSP4_DIPOR	53.135	303	142	0	3	305	2	304	2.79e-112	332
sp|Q8NHB7|OR5K1_HUMAN	tr|A0A2K5XP93|A0A2K5XP93_MANLE	51.948	308	148	0	1	308	2	309	3.23e-112	332
sp|Q8NHB7|OR5K1_HUMAN	tr|A0A2K5UJW3|A0A2K5UJW3_MACFA	52.862	297	140	0	1	297	1	297	3.28e-112	332
sp|Q8NHB7|OR5K1_HUMAN	tr|A0A384C0F5|A0A384C0F5_URSMA	51.155	303	148	0	1	303	1	303	3.99e-112	332
sp|Q8NHB7|OR5K1_HUMAN	tr|G1S9Y5|G1S9Y5_NOMLE	50.325	308	153	0	1	308	1	308	4.39e-112	331
sp|Q8NHB7|OR5K1_HUMAN	tr|A0A1U7SP34|A0A1U7SP34_ALLSI	51.299	308	150	0	1	308	1	308	4.96e-112	331
sp|Q8NHB7|OR5K1_HUMAN	tr|A0A452EF14|A0A452EF14_CAPHI	51.623	308	149	0	1	308	28	335	5.57e-112	332
sp|Q8NHB7|OR5K1_HUMAN	tr|K7EWI2|K7EWI2_PELSI	50.325	308	153	0	1	308	1	308	5.60e-112	331
sp|Q8NHB7|OR5K1_HUMAN	tr|A0A2I3MRZ4|A0A2I3MRZ4_PAPAN	51.948	308	148	0	1	308	2	309	6.16e-112	331
sp|Q8NHB7|OR5K1_HUMAN	tr|A0A5G2QQ62|A0A5G2QQ62_PIG	51.623	308	149	0	1	308	11	318	6.46e-112	332
sp|Q8NHB7|OR5K1_HUMAN	tr|A0A2R8Z9P1|A0A2R8Z9P1_PANPA	53.618	304	141	0	1	304	17	320	7.59e-112	331
sp|Q8NHB7|OR5K1_HUMAN	tr|Q8VGP9|Q8VGP9_MOUSE	52.159	301	144	0	3	303	2	302	8.05e-112	330
sp|Q8NHB7|OR5K1_HUMAN	tr|A0A1U7S006|A0A1U7S006_ALLSI	49.675	308	155	0	1	308	1	308	9.10e-112	330
sp|Q8NHB7|OR5K1_HUMAN	tr|A0A2K6KSU8|A0A2K6KSU8_RHIBE	52.525	297	141	0	1	297	1	297	1.20e-111	330
sp|Q8NHB7|OR5K1_HUMAN	tr|A0A5F8APH5|A0A5F8APH5_MACMU	49.675	308	155	0	1	308	1	308	1.31e-111	330
sp|Q8NHB7|OR5K1_HUMAN	tr|A0A2K5WYN7|A0A2K5WYN7_MACFA	49.675	308	155	0	1	308	1	308	1.43e-111	330
sp|Q8NHB7|OR5K1_HUMAN	tr|A0A1S3A5Y0|A0A1S3A5Y0_ERIEU	54.098	305	140	0	1	305	1	305	1.44e-111	330
sp|Q8NHB7|OR5K1_HUMAN	tr|F6SSI9|F6SSI9_HORSE	52.597	308	145	1	1	308	1	307	1.59e-111	330
sp|Q8NHB7|OR5K1_HUMAN	tr|A0A5G2R5T0|A0A5G2R5T0_PIG	51.948	308	148	0	1	308	1	308	1.77e-111	330
sp|Q8NHB7|OR5K1_HUMAN	tr|I3MS97|I3MS97_ICTTR	50.492	305	151	0	1	305	1	305	2.51e-111	329
sp|Q8NHB7|OR5K1_HUMAN	sp|A6NDH6|O5H15_HUMAN	50.325	308	153	0	1	308	1	308	2.81e-111	329
sp|Q8NHB7|OR5K1_HUMAN	tr|A0A1U7R0A1|A0A1U7R0A1_MESAU	53.952	291	134	0	18	308	2	292	4.31e-111	328
sp|Q8NHB7|OR5K1_HUMAN	tr|A0A452G465|A0A452G465_CAPHI	51.987	302	145	0	7	308	1	302	4.66e-111	328
sp|Q8NHB7|OR5K1_HUMAN	sp|Q8VEX6|OL187_MOUSE	52.614	306	145	0	3	308	2	307	6.71e-111	328
sp|Q8NHB7|OR5K1_HUMAN	tr|A0A287BSW9|A0A287BSW9_PIG	51.623	308	149	0	1	308	11	318	8.03e-111	329
sp|Q8NHB7|OR5K1_HUMAN	tr|A0A2K5LQ69|A0A2K5LQ69_CERAT	49.675	308	155	0	1	308	1	308	8.54e-111	328
sp|Q8NHB7|OR5K1_HUMAN	tr|A0A2K6FXB1|A0A2K6FXB1_PROCO	51.299	308	150	0	1	308	1	308	1.13e-110	328
sp|Q8NHB7|OR5K1_HUMAN	tr|A0A1U8C2E9|A0A1U8C2E9_MESAU	51.815	303	146	0	3	305	2	304	1.22e-110	327
sp|Q8NHB7|OR5K1_HUMAN	tr|A0A1U7RJ21|A0A1U7RJ21_ALLSI	51.948	308	147	1	1	308	1	307	1.23e-110	328
sp|Q8NHB7|OR5K1_HUMAN	tr|A0A2I2YP41|A0A2I2YP41_GORGO	52.769	307	145	0	1	307	3	309	1.28e-110	328
sp|Q8NHB7|OR5K1_HUMAN	tr|G3R1D0|G3R1D0_GORGO	54.221	308	141	0	1	308	6	313	1.36e-110	328
sp|Q8NHB7|OR5K1_HUMAN	tr|A0A1U7QXF8|A0A1U7QXF8_MESAU	51.948	308	148	0	1	308	1	308	1.46e-110	327
sp|Q8NHB7|OR5K1_HUMAN	tr|A0A340XLQ4|A0A340XLQ4_LIPVE	52.632	304	144	0	5	308	4	307	1.82e-110	327
sp|Q8NHB7|OR5K1_HUMAN	tr|A0A2K5X4M9|A0A2K5X4M9_MACFA	51.792	307	148	0	1	307	1	307	2.08e-110	328
sp|Q8NHB7|OR5K1_HUMAN	tr|A0A5F4D2R2|A0A5F4D2R2_CANLF	53.571	308	143	0	1	308	6	313	3.14e-110	327
sp|Q8NHB7|OR5K1_HUMAN	tr|G3QZP2|G3QZP2_GORGO	50.000	308	154	0	1	308	1	308	4.90e-110	326
sp|Q8NHB7|OR5K1_HUMAN	tr|A0A2K5LCT1|A0A2K5LCT1_CERAT	51.140	307	150	0	1	307	1	307	5.61e-110	327
sp|Q8NHB7|OR5K1_HUMAN	sp|Q8NGV7|OR5H2_HUMAN	53.896	308	142	0	1	308	6	313	6.18e-110	326
sp|Q8NHB7|OR5K1_HUMAN	tr|A0A3Q1LUI7|A0A3Q1LUI7_BOVIN	53.571	308	143	0	1	308	22	329	6.25e-110	327
sp|Q8NHB7|OR5K1_HUMAN	tr|A0A384CDF0|A0A384CDF0_URSMA	51.299	308	150	0	1	308	1	308	6.30e-110	326
sp|Q8NHB7|OR5K1_HUMAN	tr|L7N1X3|L7N1X3_MOUSE	55.629	302	134	0	3	304	2	303	6.99e-110	325
sp|Q8NHB7|OR5K1_HUMAN	tr|H2QMZ7|H2QMZ7_PANTR	53.872	297	137	0	1	297	1	297	7.11e-110	326
sp|Q8NHB7|OR5K1_HUMAN	tr|A0A1U7QDI5|A0A1U7QDI5_MESAU	50.825	303	149	0	3	305	2	304	8.05e-110	325
sp|Q8NHB7|OR5K1_HUMAN	tr|A0A1S3FSN8|A0A1S3FSN8_DIPOR	50.974	308	151	0	1	308	1	308	8.08e-110	325
sp|Q8NHB7|OR5K1_HUMAN	tr|A0A1S3FU38|A0A1S3FU38_DIPOR	51.140	307	150	0	1	307	1	307	8.92e-110	325
sp|Q8NHB7|OR5K1_HUMAN	tr|G1MNT8|G1MNT8_AILME	50.649	308	152	0	1	308	1	308	1.02e-109	325
sp|Q8NHB7|OR5K1_HUMAN	tr|G1S9Y4|G1S9Y4_NOMLE	51.852	297	143	0	1	297	1	297	1.17e-109	325
sp|Q8NHB7|OR5K1_HUMAN	tr|A0A5G2QAJ1|A0A5G2QAJ1_PIG	52.273	308	147	0	1	308	1	308	1.17e-109	325
sp|Q8NHB7|OR5K1_HUMAN	tr|L7N1Z8|L7N1Z8_MOUSE	51.623	308	149	0	1	308	1	308	1.49e-109	325
sp|Q8NHB7|OR5K1_HUMAN	tr|A0A1S3FU70|A0A1S3FU70_DIPOR	50.325	308	153	0	1	308	1	308	1.54e-109	325
sp|Q8NHB7|OR5K1_HUMAN	tr|M3X5C3|M3X5C3_FELCA	50.974	308	151	0	1	308	1	308	1.78e-109	325
sp|Q8NHB7|OR5K1_HUMAN	tr|K7EWG7|K7EWG7_PELSI	50.649	308	152	0	1	308	2	309	2.02e-109	325
sp|Q8NHB7|OR5K1_HUMAN	sp|Q9NZP5|O5AC2_HUMAN	52.117	307	147	0	1	307	3	309	2.96e-109	324
sp|Q8NHB7|OR5K1_HUMAN	tr|A0A2R8Z742|A0A2R8Z742_PANPA	52.443	307	146	0	1	307	3	309	3.13e-109	324
sp|Q8NHB7|OR5K1_HUMAN	tr|M3WY89|M3WY89_FELCA	50.325	308	153	0	1	308	1	308	3.34e-109	324
sp|Q8NHB7|OR5K1_HUMAN	tr|M3Z4M9|M3Z4M9_MUSPF	50.325	308	153	0	1	308	1	308	6.66e-109	323
sp|Q8NHB7|OR5K1_HUMAN	tr|A0A1U7QM23|A0A1U7QM23_MESAU	52.443	307	146	0	1	307	19	325	7.33e-109	324
sp|Q8NHB7|OR5K1_HUMAN	tr|H2RCX3|H2RCX3_PANTR	49.675	308	155	0	1	308	1	308	1.02e-108	323
sp|Q8NHB7|OR5K1_HUMAN	tr|A0A2U3ZSG0|A0A2U3ZSG0_ODORO	50.649	308	152	0	1	308	1	308	1.12e-108	323
sp|Q8NHB7|OR5K1_HUMAN	tr|A0A1S3GUN5|A0A1S3GUN5_DIPOR	49.675	308	154	1	1	308	1	307	1.28e-108	322
sp|Q8NHB7|OR5K1_HUMAN	tr|F1Q005|F1Q005_CANLF	50.649	308	152	0	1	308	1	308	2.19e-108	322
sp|Q8NHB7|OR5K1_HUMAN	tr|G1L479|G1L479_AILME	49.026	308	157	0	1	308	4	311	2.71e-108	322
sp|Q8NHB7|OR5K1_HUMAN	tr|H0WLH6|H0WLH6_OTOGA	48.377	308	159	0	1	308	1	308	2.99e-108	322
sp|Q8NHB7|OR5K1_HUMAN	tr|L5L8D8|L5L8D8_PTEAL	54.072	307	141	0	1	307	199	505	3.04e-108	328
sp|Q8NHB7|OR5K1_HUMAN	tr|L5L8D8|L5L8D8_PTEAL	54.737	190	86	0	3	192	2	191	1.78e-66	221
sp|Q8NHB7|OR5K1_HUMAN	tr|W5PSD2|W5PSD2_SHEEP	48.701	308	158	0	1	308	6	313	3.46e-108	322
sp|Q8NHB7|OR5K1_HUMAN	tr|A0A1S3FUQ4|A0A1S3FUQ4_DIPOR	50.325	308	153	0	1	308	1	308	3.49e-108	321
sp|Q8NHB7|OR5K1_HUMAN	tr|I3MXR7|I3MXR7_ICTTR	51.299	308	150	0	1	308	1	308	3.61e-108	322
sp|Q8NHB7|OR5K1_HUMAN	tr|M3WYZ0|M3WYZ0_FELCA	53.094	307	144	0	1	307	1	307	4.06e-108	321
sp|Q8NHB7|OR5K1_HUMAN	tr|A0A1U7S6S6|A0A1U7S6S6_ALLSI	50.336	298	147	1	1	297	1	298	4.25e-108	321
sp|Q8NHB7|OR5K1_HUMAN	tr|A0A1U7T863|A0A1U7T863_TARSY	49.675	308	155	0	1	308	1	308	5.22e-108	321
sp|Q8NHB7|OR5K1_HUMAN	tr|A0A452DPM4|A0A452DPM4_CAPHI	48.377	308	159	0	1	308	1	308	6.43e-108	321
sp|Q8NHB7|OR5K1_HUMAN	tr|A0A151MUJ2|A0A151MUJ2_ALLMI	48.701	308	158	0	1	308	1	308	7.98e-108	320
sp|Q8NHB7|OR5K1_HUMAN	tr|A0A5G2QIQ5|A0A5G2QIQ5_PIG	51.299	308	150	0	1	308	1	308	8.16e-108	320
sp|Q8NHB7|OR5K1_HUMAN	tr|A0A1U7S011|A0A1U7S011_ALLSI	50.000	308	154	0	1	308	1	308	1.01e-107	320
sp|Q8NHB7|OR5K1_HUMAN	tr|F1MGZ3|F1MGZ3_BOVIN	48.701	308	158	0	1	308	1	308	1.20e-107	320
sp|Q8NHB7|OR5K1_HUMAN	tr|A0A5G2R433|A0A5G2R433_PIG	49.675	308	155	0	1	308	1	308	1.39e-107	320
sp|Q8NHB7|OR5K1_HUMAN	tr|A0A452FG08|A0A452FG08_CAPHI	51.623	308	133	2	1	308	1	292	1.46e-107	319
sp|Q8NHB7|OR5K1_HUMAN	tr|A0A226MR12|A0A226MR12_CALSU	49.333	300	152	0	1	300	1	300	1.48e-107	322
sp|Q8NHB7|OR5K1_HUMAN	tr|A2AVT0|A2AVT0_MOUSE	48.701	308	157	1	1	308	10	316	2.01e-107	320
sp|Q8NHB7|OR5K1_HUMAN	tr|A0A5G2R7C5|A0A5G2R7C5_PIG	53.770	305	141	0	1	305	1	305	2.71e-107	319
sp|Q8NHB7|OR5K1_HUMAN	tr|G1MZ38|G1MZ38_MELGA	47.231	307	162	0	1	307	1	307	2.75e-107	319
sp|Q8NHB7|OR5K1_HUMAN	tr|A0A452DXT1|A0A452DXT1_CAPHI	50.814	307	151	0	1	307	1	307	3.31e-107	319
sp|Q8NHB7|OR5K1_HUMAN	tr|L7MU57|L7MU57_MOUSE	49.026	308	156	1	1	308	1	307	4.84e-107	318
sp|Q8NHB7|OR5K1_HUMAN	tr|K7N5T5|K7N5T5_MOUSE	49.836	305	153	0	4	308	2	306	5.04e-107	318
sp|Q8NHB7|OR5K1_HUMAN	tr|F6UMQ2|F6UMQ2_ORNAN	49.351	308	156	0	1	308	1	308	5.36e-107	318
sp|Q8NHB7|OR5K1_HUMAN	tr|A0A1U7SI49|A0A1U7SI49_ALLSI	50.000	308	154	0	1	308	10	317	5.37e-107	319
sp|Q8NHB7|OR5K1_HUMAN	tr|A0A3Q0FKC9|A0A3Q0FKC9_ALLSI	50.495	303	150	0	1	303	1	303	6.43e-107	318
sp|Q8NHB7|OR5K1_HUMAN	tr|M3XM80|M3XM80_MUSPF	49.351	308	156	0	1	308	1	308	6.87e-107	320
sp|Q8NHB7|OR5K1_HUMAN	tr|A0A452EGR1|A0A452EGR1_CAPHI	50.489	307	152	0	1	307	1	307	9.73e-107	318
sp|Q8NHB7|OR5K1_HUMAN	tr|G1T075|G1T075_RABIT	48.701	308	158	0	1	308	1	308	9.83e-107	318
sp|Q8NHB7|OR5K1_HUMAN	tr|A0A099ZEV8|A0A099ZEV8_TINGU	50.164	305	152	0	1	305	1	305	9.90e-107	318
sp|Q8NHB7|OR5K1_HUMAN	tr|A0A2Y9E8K1|A0A2Y9E8K1_TRIMA	50.325	308	153	0	1	308	1	308	1.07e-106	318
sp|Q8NHB7|OR5K1_HUMAN	tr|M3Z4A2|M3Z4A2_MUSPF	49.511	307	155	0	1	307	1	307	1.13e-106	318
sp|Q8NHB7|OR5K1_HUMAN	tr|H2Q3L8|H2Q3L8_PANTR	49.511	307	155	0	1	307	1	307	1.15e-106	318
sp|Q8NHB7|OR5K1_HUMAN	tr|A0A1S3FUQ9|A0A1S3FUQ9_DIPOR	50.000	308	154	0	1	308	1	308	1.19e-106	317
sp|Q8NHB7|OR5K1_HUMAN	tr|A0A1U7Q385|A0A1U7Q385_MESAU	48.701	308	158	0	1	308	1	308	1.22e-106	318
sp|Q8NHB7|OR5K1_HUMAN	tr|G1KUP6|G1KUP6_ANOCA	51.299	308	150	0	1	308	10	317	1.30e-106	318
sp|Q8NHB7|OR5K1_HUMAN	tr|A0A1S2ZHM7|A0A1S2ZHM7_ERIEU	48.377	308	159	0	1	308	1	308	1.66e-106	317
sp|Q8NHB7|OR5K1_HUMAN	tr|L5JVS3|L5JVS3_PTEAL	49.675	308	155	0	1	308	1	308	1.86e-106	317
sp|Q8NHB7|OR5K1_HUMAN	tr|A0A2Y9G1D9|A0A2Y9G1D9_TRIMA	50.163	307	153	0	1	307	1	307	1.96e-106	317
sp|Q8NHB7|OR5K1_HUMAN	tr|M3Z544|M3Z544_MUSPF	51.827	301	145	0	4	304	4	304	1.98e-106	317
sp|Q8NHB7|OR5K1_HUMAN	tr|A0A1S2ZHK8|A0A1S2ZHK8_ERIEU	49.351	308	156	0	1	308	1	308	2.07e-106	317
sp|Q8NHB7|OR5K1_HUMAN	tr|H2P9Y3|H2P9Y3_PONAB	51.133	309	145	3	1	307	1	305	2.23e-106	317
sp|Q8NHB7|OR5K1_HUMAN	tr|A0A2Y9E8H5|A0A2Y9E8H5_TRIMA	49.026	308	157	0	1	308	1	308	2.43e-106	317
sp|Q8NHB7|OR5K1_HUMAN	tr|M3Z595|M3Z595_MUSPF	50.658	304	150	0	4	307	4	307	3.23e-106	317
sp|Q8NHB7|OR5K1_HUMAN	tr|F1PZN6|F1PZN6_CANLF	48.701	308	157	1	1	308	1	307	3.68e-106	316
sp|Q8NHB7|OR5K1_HUMAN	tr|A0A151MUB6|A0A151MUB6_ALLMI	49.351	308	156	0	1	308	1	308	3.80e-106	316
sp|Q8NHB7|OR5K1_HUMAN	tr|G1TXT3|G1TXT3_RABIT	49.026	308	157	0	1	308	1	308	4.29e-106	316
sp|Q8NHB7|OR5K1_HUMAN	tr|G3U2U1|G3U2U1_LOXAF	51.667	300	145	0	5	304	5	304	4.73e-106	316
sp|Q8NHB7|OR5K1_HUMAN	tr|G1NTL8|G1NTL8_MYOLU	48.377	308	159	0	1	308	7	314	4.75e-106	316
sp|Q8NHB7|OR5K1_HUMAN	tr|A0A091WIK1|A0A091WIK1_OPIHO	48.852	305	156	0	1	305	1	305	5.67e-106	316
sp|Q8NHB7|OR5K1_HUMAN	tr|A0A455BM51|A0A455BM51_PHYMC	49.186	307	156	0	1	307	1	307	5.74e-106	316
sp|Q8NHB7|OR5K1_HUMAN	sp|Q8VGS3|O1019_MOUSE	48.052	308	160	0	1	308	1	308	5.88e-106	316
sp|Q8NHB7|OR5K1_HUMAN	tr|G1MNT6|G1MNT6_AILME	49.671	304	153	0	1	304	1	304	6.64e-106	316
sp|Q8NHB7|OR5K1_HUMAN	tr|I3MX27|I3MX27_ICTTR	49.836	305	153	0	3	307	10	314	6.95e-106	316
sp|Q8NHB7|OR5K1_HUMAN	tr|I3MZ92|I3MZ92_ICTTR	49.836	305	153	0	3	307	10	314	7.34e-106	316
sp|Q8NHB7|OR5K1_HUMAN	tr|G5E5U3|G5E5U3_BOVIN	50.649	308	152	0	1	308	1	308	7.48e-106	315
sp|Q8NHB7|OR5K1_HUMAN	tr|A0A1S2ZHX4|A0A1S2ZHX4_ERIEU	47.727	308	161	0	1	308	1	308	8.08e-106	315
sp|Q8NHB7|OR5K1_HUMAN	tr|A0A0D9R0T6|A0A0D9R0T6_CHLSB	48.052	308	160	0	1	308	1	308	8.42e-106	315
sp|Q8NHB7|OR5K1_HUMAN	tr|W5Q8N5|W5Q8N5_SHEEP	50.814	307	151	0	1	307	17	323	8.58e-106	316
sp|Q8NHB7|OR5K1_HUMAN	tr|G3HR27|G3HR27_CRIGR	49.026	308	157	0	1	308	1	308	8.80e-106	315
sp|Q8NHB7|OR5K1_HUMAN	tr|A0A1U7QD67|A0A1U7QD67_MESAU	48.701	308	158	0	1	308	1	308	9.40e-106	315
sp|Q8NHB7|OR5K1_HUMAN	tr|F1Q0Z1|F1Q0Z1_CANLF	51.827	301	145	0	4	304	4	304	9.83e-106	315
sp|Q8NHB7|OR5K1_HUMAN	tr|G1SCA3|G1SCA3_NOMLE	49.186	307	156	0	1	307	1	307	9.88e-106	316
sp|Q8NHB7|OR5K1_HUMAN	tr|G3TVA6|G3TVA6_LOXAF	49.186	307	156	0	1	307	1	307	1.14e-105	315
sp|Q8NHB7|OR5K1_HUMAN	tr|A0A1U7SI44|A0A1U7SI44_ALLSI	47.727	308	161	0	1	308	1	308	1.17e-105	315
sp|Q8NHB7|OR5K1_HUMAN	tr|A0A4X2K0F1|A0A4X2K0F1_VOMUR	49.675	308	154	1	1	307	1	308	1.17e-105	315
sp|Q8NHB7|OR5K1_HUMAN	tr|Q7TR43|Q7TR43_MOUSE	51.815	303	146	0	1	303	1	303	1.26e-105	315
sp|Q8NHB7|OR5K1_HUMAN	tr|A0A4X2K049|A0A4X2K049_VOMUR	48.052	308	160	0	1	308	1	308	1.47e-105	315
sp|Q8NHB7|OR5K1_HUMAN	tr|F1Q100|F1Q100_CANLF	48.377	308	159	0	1	308	1	308	1.49e-105	315
sp|Q8NHB7|OR5K1_HUMAN	tr|A0A5F9CJU6|A0A5F9CJU6_RABIT	51.916	287	138	0	22	308	2	288	1.84e-105	314
sp|Q8NHB7|OR5K1_HUMAN	tr|A0A099ZE37|A0A099ZE37_TINGU	48.805	293	150	0	11	303	1	293	1.86e-105	314
sp|Q8NHB7|OR5K1_HUMAN	tr|A2BHP7|A2BHP7_MOUSE	48.377	308	158	1	1	308	1	307	1.89e-105	315
sp|Q8NHB7|OR5K1_HUMAN	tr|A0A4X2JUV5|A0A4X2JUV5_VOMUR	49.186	307	156	0	1	307	1	307	1.91e-105	315
sp|Q6GPI1|CTRB2_HUMAN	sp|Q6GPI1|CTRB2_HUMAN	100.000	263	0	0	1	263	1	263	0.0	534
sp|Q6GPI1|CTRB2_HUMAN	tr|G3R512|G3R512_GORGO	98.099	263	5	0	1	263	1	263	0.0	524
sp|Q6GPI1|CTRB2_HUMAN	tr|A0A2R9AV18|A0A2R9AV18_PANPA	96.958	263	8	0	1	263	1	263	0.0	520
sp|Q6GPI1|CTRB2_HUMAN	tr|A0A2R9BM53|A0A2R9BM53_PANPA	95.817	263	11	0	1	263	1	263	0.0	514
sp|Q6GPI1|CTRB2_HUMAN	sp|P17538|CTRB1_HUMAN	95.817	263	11	0	1	263	1	263	0.0	514
sp|Q6GPI1|CTRB2_HUMAN	tr|H0WJV9|H0WJV9_OTOGA	93.156	263	18	0	1	263	1	263	0.0	503
sp|Q6GPI1|CTRB2_HUMAN	tr|G3RYX4|G3RYX4_GORGO	90.909	275	13	1	1	263	1	275	2.21e-180	501
sp|Q6GPI1|CTRB2_HUMAN	tr|F7I727|F7I727_CALJA	93.536	263	17	0	1	263	1	263	3.28e-180	500
sp|Q6GPI1|CTRB2_HUMAN	tr|A0A2K5E9Q9|A0A2K5E9Q9_AOTNA	92.776	263	19	0	1	263	1	263	4.37e-180	499
sp|Q6GPI1|CTRB2_HUMAN	tr|F7I9F5|F7I9F5_CALJA	92.776	263	19	0	1	263	1	263	1.35e-179	498
sp|Q6GPI1|CTRB2_HUMAN	tr|H0WJV5|H0WJV5_OTOGA	91.255	263	23	0	1	263	1	263	1.28e-178	496
sp|Q6GPI1|CTRB2_HUMAN	tr|A0A2K6TTU3|A0A2K6TTU3_SAIBB	92.395	263	20	0	1	263	1	263	2.44e-178	495
sp|Q6GPI1|CTRB2_HUMAN	tr|A0A1U7UB13|A0A1U7UB13_TARSY	90.494	263	25	0	1	263	1	263	2.24e-176	490
sp|Q6GPI1|CTRB2_HUMAN	tr|A0A0D9QUN3|A0A0D9QUN3_CHLSB	92.015	263	21	0	1	263	1	263	9.13e-176	489
sp|Q6GPI1|CTRB2_HUMAN	tr|A0A2K5ZAP3|A0A2K5ZAP3_MANLE	91.255	263	23	0	1	263	1	263	5.34e-175	487
sp|Q6GPI1|CTRB2_HUMAN	tr|A0A2K5LEM0|A0A2K5LEM0_CERAT	90.875	263	24	0	1	263	1	263	1.14e-174	486
sp|Q6GPI1|CTRB2_HUMAN	tr|A0A096NQE0|A0A096NQE0_PAPAN	90.875	263	24	0	1	263	1	263	1.31e-174	486
sp|Q6GPI1|CTRB2_HUMAN	tr|A0A2K5W312|A0A2K5W312_MACFA	90.875	263	24	0	1	263	1	263	4.34e-174	484
sp|Q6GPI1|CTRB2_HUMAN	tr|I3M3K6|I3M3K6_ICTTR	88.973	263	29	0	1	263	1	263	7.10e-174	484
sp|Q6GPI1|CTRB2_HUMAN	tr|A0A1S3A0X8|A0A1S3A0X8_ERIEU	88.593	263	30	0	1	263	1	263	2.83e-173	483
sp|Q6GPI1|CTRB2_HUMAN	tr|A0A340XNN7|A0A340XNN7_LIPVE	88.213	263	31	0	1	263	1	263	3.19e-172	480
sp|Q6GPI1|CTRB2_HUMAN	tr|L5KVM7|L5KVM7_PTEAL	87.072	263	34	0	1	263	1	263	9.56e-172	479
sp|Q6GPI1|CTRB2_HUMAN	tr|A0A1U7QIQ6|A0A1U7QIQ6_MESAU	86.312	263	36	0	1	263	1	263	2.25e-170	475
sp|Q6GPI1|CTRB2_HUMAN	tr|A0A2K6V7X7|A0A2K6V7X7_SAIBB	88.593	263	30	0	1	263	1	263	2.83e-170	475
sp|Q6GPI1|CTRB2_HUMAN	tr|M3WMG4|M3WMG4_FELCA	88.258	264	30	1	1	263	1	264	5.92e-170	474
sp|Q6GPI1|CTRB2_HUMAN	tr|A0A0D9QUM4|A0A0D9QUM4_CHLSB	87.833	263	32	0	1	263	1	263	9.46e-169	471
sp|Q6GPI1|CTRB2_HUMAN	sp|Q9CR35|CTRB1_MOUSE	85.171	263	39	0	1	263	1	263	1.10e-168	471
sp|Q6GPI1|CTRB2_HUMAN	sp|P04813|CTR2_CANLF	87.072	263	34	0	1	263	1	263	1.31e-168	471
sp|Q6GPI1|CTRB2_HUMAN	tr|A0A2K5UIN9|A0A2K5UIN9_MACFA	87.452	263	32	1	1	263	1	262	3.26e-167	467
sp|Q6GPI1|CTRB2_HUMAN	tr|A0A2K5ZF05|A0A2K5ZF05_MANLE	87.452	263	32	1	1	263	1	262	6.94e-167	466
sp|Q6GPI1|CTRB2_HUMAN	tr|A0A2U3WUK8|A0A2U3WUK8_ODORO	85.932	263	37	0	1	263	1	263	9.06e-167	466
sp|Q6GPI1|CTRB2_HUMAN	tr|A0A2U3YI55|A0A2U3YI55_LEPWE	85.551	263	38	0	1	263	1	263	9.89e-167	466
sp|Q6GPI1|CTRB2_HUMAN	tr|A0A1S3A0X9|A0A1S3A0X9_ERIEU	84.411	263	41	0	1	263	1	263	2.38e-166	465
sp|Q6GPI1|CTRB2_HUMAN	tr|A0A452FAK3|A0A452FAK3_CAPHI	85.551	263	38	0	1	263	1	263	4.39e-166	464
sp|Q6GPI1|CTRB2_HUMAN	tr|G3SRR4|G3SRR4_LOXAF	85.171	263	39	0	1	263	1	263	6.81e-166	464
sp|Q6GPI1|CTRB2_HUMAN	tr|G1U7Y9|G1U7Y9_RABIT	84.411	263	41	0	1	263	1	263	1.48e-165	463
sp|Q6GPI1|CTRB2_HUMAN	tr|A0A1S3EXZ1|A0A1S3EXZ1_DIPOR	84.411	263	41	0	1	263	1	263	2.30e-165	462
sp|Q6GPI1|CTRB2_HUMAN	tr|E2RSM7|E2RSM7_CANLF	85.227	264	38	1	1	263	1	264	2.36e-165	462
sp|Q6GPI1|CTRB2_HUMAN	tr|A7YWU6|A7YWU6_BOVIN	85.171	263	39	0	1	263	1	263	3.03e-165	462
sp|Q6GPI1|CTRB2_HUMAN	tr|A0A096NQ87|A0A096NQ87_PAPAN	86.312	263	35	1	1	263	1	262	7.25e-165	461
sp|Q6GPI1|CTRB2_HUMAN	tr|A0A2K6MUX5|A0A2K6MUX5_RHIBE	86.641	262	34	1	2	263	1	261	5.03e-164	459
sp|Q6GPI1|CTRB2_HUMAN	tr|A0A2K6EHM2|A0A2K6EHM2_PROCO	83.650	263	43	0	1	263	1	263	7.68e-164	459
sp|Q6GPI1|CTRB2_HUMAN	tr|G5B5X5|G5B5X5_HETGA	84.411	263	41	0	1	263	1	263	8.03e-164	459
sp|Q6GPI1|CTRB2_HUMAN	tr|A0A340XV36|A0A340XV36_LIPVE	84.030	263	42	0	1	263	1	263	8.21e-163	456
sp|Q6GPI1|CTRB2_HUMAN	tr|A0A2Y9E689|A0A2Y9E689_TRIMA	82.890	263	45	0	1	263	1	263	3.06e-162	454
sp|Q6GPI1|CTRB2_HUMAN	tr|G3I4P2|G3I4P2_CRIGR	87.398	246	31	0	18	263	8	253	1.77e-160	450
sp|Q6GPI1|CTRB2_HUMAN	tr|A0A384C0H8|A0A384C0H8_URSMA	82.222	270	41	1	1	263	1	270	1.97e-160	450
sp|Q6GPI1|CTRB2_HUMAN	tr|I3LHI7|I3LHI7_PIG	82.890	263	45	0	1	263	1	263	3.89e-159	447
sp|Q6GPI1|CTRB2_HUMAN	tr|H0VWZ0|H0VWZ0_CAVPO	80.989	263	50	0	1	263	1	263	4.74e-159	446
sp|Q6GPI1|CTRB2_HUMAN	tr|A0A2Y9SU14|A0A2Y9SU14_PHYMC	82.061	262	47	0	1	262	1	262	1.30e-156	441
sp|Q6GPI1|CTRB2_HUMAN	sp|P00767|CTRB_BOVIN	86.122	245	34	0	19	263	1	245	5.32e-156	438
sp|Q6GPI1|CTRB2_HUMAN	tr|W5P918|W5P918_SHEEP	81.749	263	43	1	1	263	1	258	1.72e-154	435
sp|Q6GPI1|CTRB2_HUMAN	tr|A0A2U3WUK9|A0A2U3WUK9_ODORO	86.122	245	34	0	19	263	53	297	1.83e-154	436
sp|Q6GPI1|CTRB2_HUMAN	tr|A0A2Y9FG74|A0A2Y9FG74_PHYMC	79.468	263	54	0	1	263	1	263	1.94e-154	435
sp|Q6GPI1|CTRB2_HUMAN	tr|F7H7A1|F7H7A1_MACMU	87.347	245	30	1	19	263	1	244	2.54e-154	434
sp|Q6GPI1|CTRB2_HUMAN	tr|G1T0M4|G1T0M4_RABIT	79.468	263	48	1	1	263	1	257	4.11e-154	434
sp|Q6GPI1|CTRB2_HUMAN	tr|A0A452EJJ4|A0A452EJJ4_CAPHI	79.087	263	55	0	1	263	1	263	8.54e-154	433
sp|Q6GPI1|CTRB2_HUMAN	tr|W5P9B8|W5P9B8_SHEEP	78.707	263	56	0	1	263	1	263	3.75e-153	432
sp|Q6GPI1|CTRB2_HUMAN	tr|A0A091CXU9|A0A091CXU9_FUKDA	85.366	246	36	0	18	263	207	452	8.11e-153	438
sp|Q6GPI1|CTRB2_HUMAN	tr|G1LFZ9|G1LFZ9_AILME	76.426	263	61	1	1	263	1	262	2.03e-147	417
sp|Q6GPI1|CTRB2_HUMAN	tr|F6TW38|F6TW38_HORSE	76.046	263	63	0	1	263	72	334	7.88e-146	416
sp|Q6GPI1|CTRB2_HUMAN	tr|A0A2K5LD43|A0A2K5LD43_CERAT	79.323	266	34	3	1	263	1	248	1.23e-145	412
sp|Q6GPI1|CTRB2_HUMAN	sp|P00766|CTRA_BOVIN	80.816	245	47	0	19	263	1	245	3.81e-145	410
sp|Q6GPI1|CTRB2_HUMAN	tr|F6U2P6|F6U2P6_ORNAN	74.525	263	67	0	1	263	23	285	6.32e-145	412
sp|Q6GPI1|CTRB2_HUMAN	tr|A0A2Y9SQH0|A0A2Y9SQH0_PHYMC	75.285	263	65	0	1	263	1	263	4.88e-144	409
sp|Q6GPI1|CTRB2_HUMAN	tr|H2NRH9|H2NRH9_PONAB	95.735	211	8	1	53	263	10	219	8.19e-144	406
sp|Q6GPI1|CTRB2_HUMAN	tr|G1LFZ7|G1LFZ7_AILME	74.144	263	68	0	1	263	1	263	1.47e-142	405
sp|Q6GPI1|CTRB2_HUMAN	tr|A0A340XUG2|A0A340XUG2_LIPVE	74.144	263	68	0	1	263	1	263	8.41e-142	403
sp|Q6GPI1|CTRB2_HUMAN	tr|A0A384BZG1|A0A384BZG1_URSMA	82.449	245	43	0	19	263	153	397	1.97e-140	405
sp|Q6GPI1|CTRB2_HUMAN	tr|A5PJB8|A5PJB8_BOVIN	71.483	263	75	0	1	263	1	263	6.71e-139	395
sp|Q6GPI1|CTRB2_HUMAN	tr|F6Y785|F6Y785_HORSE	74.419	258	66	0	3	260	40	297	7.77e-139	397
sp|Q6GPI1|CTRB2_HUMAN	tr|H2NS16|H2NS16_PONAB	97.917	192	4	0	18	209	1	192	3.39e-137	389
sp|Q6GPI1|CTRB2_HUMAN	tr|A0A2I2U4C4|A0A2I2U4C4_FELCA	72.624	263	72	0	1	263	1	263	9.14e-135	385
sp|Q6GPI1|CTRB2_HUMAN	tr|A0A1U7RHN8|A0A1U7RHN8_ALLSI	69.697	264	79	1	1	263	1	264	1.58e-134	385
sp|Q6GPI1|CTRB2_HUMAN	tr|A0A1U7SS71|A0A1U7SS71_TARSY	74.905	263	42	2	1	263	1	239	1.20e-133	381
sp|Q6GPI1|CTRB2_HUMAN	tr|A0A452DQQ9|A0A452DQQ9_CAPHI	73.984	246	64	0	18	263	42	287	5.94e-133	381
sp|Q6GPI1|CTRB2_HUMAN	tr|W5P9F4|W5P9F4_SHEEP	70.342	263	71	1	1	263	1	256	3.11e-132	379
sp|Q6GPI1|CTRB2_HUMAN	tr|M3YEV7|M3YEV7_MUSPF	82.326	215	38	0	49	263	28	242	2.14e-128	368
sp|Q6GPI1|CTRB2_HUMAN	tr|H2S7R5|H2S7R5_TAKRU	66.667	264	87	1	1	263	1	264	3.31e-128	369
sp|Q6GPI1|CTRB2_HUMAN	tr|A0A2I0M0C0|A0A2I0M0C0_COLLI	71.837	245	69	0	19	263	25	269	2.99e-127	366
sp|Q6GPI1|CTRB2_HUMAN	tr|A0A287B3W6|A0A287B3W6_PIG	71.545	246	70	0	18	263	45	290	6.65e-127	366
sp|Q6GPI1|CTRB2_HUMAN	tr|A0A1L8GK48|A0A1L8GK48_XENLA	65.019	263	92	0	1	263	1	263	8.44e-127	365
sp|Q6GPI1|CTRB2_HUMAN	tr|A0A1L8GEJ6|A0A1L8GEJ6_XENLA	65.779	263	90	0	1	263	1	263	8.54e-127	365
sp|Q6GPI1|CTRB2_HUMAN	tr|A0A151MSQ8|A0A151MSQ8_ALLMI	70.732	246	72	0	18	263	163	408	1.59e-126	370
sp|Q6GPI1|CTRB2_HUMAN	tr|G3Q0H7|G3Q0H7_GASAC	65.152	264	91	1	1	263	2	265	2.22e-126	364
sp|Q6GPI1|CTRB2_HUMAN	tr|A0A3B4TXN2|A0A3B4TXN2_SERDU	65.530	264	90	1	1	263	1	264	4.52e-126	363
sp|Q6GPI1|CTRB2_HUMAN	tr|Q5HZD0|Q5HZD0_XENTR	64.639	263	93	0	1	263	1	263	1.52e-125	362
sp|Q6GPI1|CTRB2_HUMAN	tr|A0A1L8GK98|A0A1L8GK98_XENLA	64.639	263	93	0	1	263	1	263	2.09e-125	361
sp|Q6GPI1|CTRB2_HUMAN	tr|A0A384BZI3|A0A384BZI3_URSMA	71.605	243	69	0	18	260	66	308	5.91e-124	362
sp|Q6GPI1|CTRB2_HUMAN	tr|A0A091D289|A0A091D289_FUKDA	67.681	263	85	0	1	263	1	263	7.60e-124	358
sp|Q6GPI1|CTRB2_HUMAN	tr|A0A2U3X5S4|A0A2U3X5S4_ODORO	67.045	264	86	1	1	263	1	264	1.37e-123	357
sp|Q6GPI1|CTRB2_HUMAN	tr|H9GBW9|H9GBW9_ANOCA	66.667	246	82	0	18	263	18	263	1.77e-122	354
sp|Q6GPI1|CTRB2_HUMAN	tr|Q6PGS4|Q6PGS4_XENLA	63.878	263	95	0	1	263	1	263	3.09e-122	353
sp|Q6GPI1|CTRB2_HUMAN	tr|H2S4S3|H2S4S3_TAKRU	66.920	263	87	0	1	263	1	263	3.30e-122	353
sp|Q6GPI1|CTRB2_HUMAN	tr|B5XB02|B5XB02_SALSA	64.151	265	93	1	1	263	1	265	3.99e-122	353
sp|Q6GPI1|CTRB2_HUMAN	tr|A0A5G3K998|A0A5G3K998_XENTR	63.878	263	95	0	1	263	1	263	4.07e-122	353
sp|Q6GPI1|CTRB2_HUMAN	tr|A0A151MSQ0|A0A151MSQ0_ALLMI	65.992	247	84	0	17	263	17	263	1.99e-121	351
sp|Q6GPI1|CTRB2_HUMAN	tr|A0A3Q0GBN7|A0A3Q0GBN7_ALLSI	66.260	246	83	0	18	263	34	279	2.06e-120	349
sp|Q6GPI1|CTRB2_HUMAN	tr|H2NRI0|H2NRI0_PONAB	73.469	245	12	1	19	263	1	192	5.64e-120	345
sp|Q6GPI1|CTRB2_HUMAN	tr|A0A1S3PXC0|A0A1S3PXC0_SALSA	66.160	263	89	0	1	263	1	263	6.18e-120	348
sp|Q6GPI1|CTRB2_HUMAN	tr|A0A4X2M919|A0A4X2M919_VOMUR	65.134	261	69	4	12	263	18	265	7.12e-119	345
sp|Q6GPI1|CTRB2_HUMAN	tr|Q6GNF7|Q6GNF7_XENLA	59.696	263	106	0	1	263	1	263	7.82e-119	345
sp|Q6GPI1|CTRB2_HUMAN	tr|H0Z7P8|H0Z7P8_TAEGU	65.399	263	89	2	1	263	1	261	1.77e-118	344
sp|Q6GPI1|CTRB2_HUMAN	tr|A0A091CQ46|A0A091CQ46_FUKDA	68.526	251	77	1	15	263	17	267	2.29e-118	348
sp|Q6GPI1|CTRB2_HUMAN	tr|Q5I029|Q5I029_XENTR	60.076	263	105	0	1	263	1	263	4.04e-118	343
sp|Q6GPI1|CTRB2_HUMAN	tr|A0A3B4TYE1|A0A3B4TYE1_SERDU	63.878	263	95	0	1	263	1	263	9.80e-118	342
sp|Q6GPI1|CTRB2_HUMAN	tr|A0A1S3QDT6|A0A1S3QDT6_SALSA	65.019	263	92	0	1	263	1	263	1.97e-117	341
sp|Q6GPI1|CTRB2_HUMAN	tr|A0A2U3Z8U2|A0A2U3Z8U2_LEPWE	65.428	269	84	2	1	260	1	269	1.31e-115	337
sp|Q6GPI1|CTRB2_HUMAN	tr|H2R0H0|H2R0H0_PANTR	70.342	263	45	5	1	263	1	230	5.36e-115	334
sp|Q6GPI1|CTRB2_HUMAN	tr|A0A1D5QLJ1|A0A1D5QLJ1_MACMU	90.270	185	18	0	79	263	147	331	7.40e-115	337
sp|Q6GPI1|CTRB2_HUMAN	tr|A0A1D5QLJ1|A0A1D5QLJ1_MACMU	97.143	35	1	0	18	52	23	57	4.77e-13	73.2
sp|Q6GPI1|CTRB2_HUMAN	tr|G1NWY6|G1NWY6_MYOLU	84.656	189	29	0	75	263	1	189	1.03e-114	332
sp|Q6GPI1|CTRB2_HUMAN	tr|A0A1S3EV55|A0A1S3EV55_DIPOR	55.593	295	97	3	1	263	1	293	5.94e-110	324
sp|Q6GPI1|CTRB2_HUMAN	tr|I3LJ52|I3LJ52_PIG	85.405	185	27	0	79	263	80	264	9.29e-110	322
sp|Q6GPI1|CTRB2_HUMAN	tr|F1PA60|F1PA60_CANLF	61.290	248	95	1	17	263	17	264	1.45e-109	321
sp|Q6GPI1|CTRB2_HUMAN	tr|A0A1L8GK39|A0A1L8GK39_XENLA	59.023	266	94	2	1	263	1	254	1.87e-108	318
sp|Q6GPI1|CTRB2_HUMAN	tr|G3NXK1|G3NXK1_GASAC	58.555	263	105	3	3	263	1	261	2.02e-108	318
sp|Q6GPI1|CTRB2_HUMAN	tr|M3Y5X7|M3Y5X7_MUSPF	57.708	253	106	1	12	263	16	268	1.40e-107	317
sp|Q6GPI1|CTRB2_HUMAN	tr|G1MGT5|G1MGT5_AILME	59.514	247	99	1	18	263	27	273	8.35e-107	315
sp|Q6GPI1|CTRB2_HUMAN	tr|A0A4X2M1E5|A0A4X2M1E5_VOMUR	68.696	230	64	2	42	263	17	246	1.06e-106	313
sp|Q6GPI1|CTRB2_HUMAN	tr|A0A5F5XNH0|A0A5F5XNH0_FELCA	67.078	243	42	1	6	210	16	258	2.60e-106	314
sp|Q6GPI1|CTRB2_HUMAN	tr|G3Q0G3|G3Q0G3_GASAC	64.000	250	85	1	19	263	27	276	3.14e-106	313
sp|Q6GPI1|CTRB2_HUMAN	tr|A0A2U3VFE8|A0A2U3VFE8_ODORO	58.871	248	101	1	17	263	21	268	9.92e-106	312
sp|Q6GPI1|CTRB2_HUMAN	tr|G3HKW8|G3HKW8_CRIGR	57.364	258	109	1	7	263	16	273	1.63e-105	311
sp|Q6GPI1|CTRB2_HUMAN	tr|Q9ER05|Q9ER05_MOUSE	58.871	248	101	1	17	263	17	264	2.91e-105	310
sp|Q6GPI1|CTRB2_HUMAN	tr|M3WHR1|M3WHR1_FELCA	58.468	248	102	1	17	263	17	264	3.75e-105	310
sp|Q6GPI1|CTRB2_HUMAN	tr|A0A1S2ZDM2|A0A1S2ZDM2_ERIEU	56.522	253	109	1	12	263	12	264	7.30e-105	309
sp|Q6GPI1|CTRB2_HUMAN	tr|A0A1U7QP99|A0A1U7QP99_MESAU	58.468	248	102	1	17	263	17	264	1.50e-104	308
sp|Q6GPI1|CTRB2_HUMAN	tr|G1P5R2|G1P5R2_MYOLU	58.167	251	104	1	14	263	19	269	1.92e-104	308
sp|Q6GPI1|CTRB2_HUMAN	tr|G5B5X6|G5B5X6_HETGA	60.456	263	96	1	1	263	1	255	2.09e-104	308
sp|Q6GPI1|CTRB2_HUMAN	tr|A0A1U7U1I0|A0A1U7U1I0_TARSY	58.065	248	103	1	17	263	17	264	3.19e-104	308
sp|Q6GPI1|CTRB2_HUMAN	tr|I3LZK8|I3LZK8_ICTTR	56.746	252	108	1	13	263	13	264	2.75e-103	305
sp|Q6GPI1|CTRB2_HUMAN	tr|G3SRR3|G3SRR3_LOXAF	65.164	244	82	2	20	263	1	241	3.14e-103	304
sp|Q6GPI1|CTRB2_HUMAN	tr|F7I5F0|F7I5F0_CALJA	56.855	248	106	1	17	263	17	264	1.14e-102	304
sp|Q6GPI1|CTRB2_HUMAN	tr|A0A1S3EW21|A0A1S3EW21_DIPOR	61.789	246	92	2	18	263	49	292	1.15e-102	305
sp|Q6GPI1|CTRB2_HUMAN	tr|I3LCF8|I3LCF8_PIG	57.258	248	105	1	17	263	17	264	2.58e-102	303
sp|Q6GPI1|CTRB2_HUMAN	tr|H9G5K5|H9G5K5_ANOCA	54.717	265	118	2	1	263	1	265	4.87e-102	302
sp|Q6GPI1|CTRB2_HUMAN	tr|A0A3B4UI39|A0A3B4UI39_SERDU	56.923	260	108	3	6	263	6	263	6.53e-102	302
sp|Q6GPI1|CTRB2_HUMAN	tr|A0A3B5JVK1|A0A3B5JVK1_TAKRU	56.538	260	109	3	6	263	4	261	1.25e-101	301
sp|Q6GPI1|CTRB2_HUMAN	tr|A0A2U3XFD0|A0A2U3XFD0_LEPWE	58.566	251	99	2	14	263	14	260	2.34e-101	300
sp|Q6GPI1|CTRB2_HUMAN	tr|A0A384D0S6|A0A384D0S6_URSMA	58.996	239	97	1	26	263	34	272	3.62e-101	300
sp|Q6GPI1|CTRB2_HUMAN	tr|A0A1S3EXR4|A0A1S3EXR4_DIPOR	56.048	248	108	1	17	263	17	264	3.88e-101	300
sp|Q6GPI1|CTRB2_HUMAN	tr|G1MR84|G1MR84_MELGA	58.175	263	105	2	2	263	2	260	4.45e-101	300
sp|Q6GPI1|CTRB2_HUMAN	tr|A0A1S3GVG1|A0A1S3GVG1_DIPOR	51.525	295	110	2	1	263	1	294	5.88e-101	301
sp|Q6GPI1|CTRB2_HUMAN	tr|A0A2K6SUZ2|A0A2K6SUZ2_SAIBB	56.452	248	107	1	17	263	17	264	9.82e-101	299
sp|Q6GPI1|CTRB2_HUMAN	tr|H2QBD2|H2QBD2_PANTR	55.645	248	109	1	17	263	17	264	1.57e-100	298
sp|Q6GPI1|CTRB2_HUMAN	tr|G7Q1F4|G7Q1F4_MACFA	56.855	248	106	1	17	263	17	264	1.81e-100	298
sp|Q6GPI1|CTRB2_HUMAN	tr|A0A2K5L8F7|A0A2K5L8F7_CERAT	56.855	248	106	1	17	263	17	264	1.81e-100	298
sp|Q6GPI1|CTRB2_HUMAN	tr|A0A096NQ93|A0A096NQ93_PAPAN	56.855	248	106	1	17	263	17	264	2.06e-100	298
sp|Q6GPI1|CTRB2_HUMAN	tr|A0A2K5Y6Z4|A0A2K5Y6Z4_MANLE	56.855	248	106	1	17	263	17	264	3.16e-100	298
sp|Q6GPI1|CTRB2_HUMAN	tr|A0A2R9BGK5|A0A2R9BGK5_PANPA	55.242	248	110	1	17	263	17	264	3.81e-100	297
sp|Q6GPI1|CTRB2_HUMAN	sp|P40313|CTRL_HUMAN	55.645	248	109	1	17	263	17	264	6.72e-100	297
sp|Q6GPI1|CTRB2_HUMAN	tr|A0A226MGF9|A0A226MGF9_CALSU	66.509	212	71	0	52	263	17	228	1.78e-99	294
sp|Q6GPI1|CTRB2_HUMAN	tr|G3RDE7|G3RDE7_GORGO	55.645	248	109	1	17	263	17	264	1.92e-99	296
sp|Q6GPI1|CTRB2_HUMAN	tr|A0A0Q3QUR9|A0A0Q3QUR9_AMAAE	53.612	263	121	1	1	262	1	263	2.31e-99	295
sp|Q6GPI1|CTRB2_HUMAN	tr|A0A3Q1LWD8|A0A3Q1LWD8_BOVIN	77.297	185	42	0	79	263	79	263	3.24e-98	293
sp|Q6GPI1|CTRB2_HUMAN	tr|H2NR96|H2NR96_PONAB	55.645	248	108	2	17	263	17	263	3.82e-98	292
sp|Q6GPI1|CTRB2_HUMAN	tr|B5XGF5|B5XGF5_SALSA	57.034	263	108	4	3	263	1	260	8.84e-98	291
sp|Q6GPI1|CTRB2_HUMAN	tr|A0A3B5K7L4|A0A3B5K7L4_TAKRU	66.197	213	71	1	52	263	102	314	1.06e-97	293
sp|Q6GPI1|CTRB2_HUMAN	tr|A0A0D9QVE5|A0A0D9QVE5_CHLSB	56.275	247	107	1	18	263	22	268	1.44e-97	291
sp|Q6GPI1|CTRB2_HUMAN	tr|A0A060X1S1|A0A060X1S1_ONCMY	57.034	263	108	4	3	263	1	260	1.53e-97	291
sp|Q6GPI1|CTRB2_HUMAN	tr|L5KSY2|L5KSY2_PTEAL	54.618	249	112	1	14	261	18	266	2.18e-97	291
sp|Q6GPI1|CTRB2_HUMAN	tr|A0A5G3KAA1|A0A5G3KAA1_XENTR	53.992	263	98	1	1	263	1	240	4.76e-97	289
sp|Q6GPI1|CTRB2_HUMAN	tr|F7FV14|F7FV14_ORNAN	52.453	265	124	2	1	263	5	269	6.71e-97	289
sp|Q6GPI1|CTRB2_HUMAN	tr|R0KLY7|R0KLY7_ANAPL	53.053	262	122	1	1	261	2	263	1.87e-95	286
sp|Q6GPI1|CTRB2_HUMAN	tr|A0A091D0V3|A0A091D0V3_FUKDA	66.825	211	70	0	53	263	1	211	1.16e-94	285
sp|Q6GPI1|CTRB2_HUMAN	tr|A0A226MT55|A0A226MT55_CALSU	50.365	274	123	2	1	261	23	296	1.08e-93	282
sp|Q6GPI1|CTRB2_HUMAN	tr|A0A091CRL0|A0A091CRL0_FUKDA	55.696	237	104	1	28	263	19	255	1.09e-93	281
sp|Q6GPI1|CTRB2_HUMAN	tr|A0A3B5KI19|A0A3B5KI19_TAKRU	64.789	213	74	1	52	263	90	302	1.69e-93	282
sp|Q6GPI1|CTRB2_HUMAN	tr|A0A2Y9S0W6|A0A2Y9S0W6_TRIMA	52.244	312	94	5	1	263	1	306	3.55e-93	281
sp|Q6GPI1|CTRB2_HUMAN	tr|G5C680|G5C680_HETGA	54.812	239	107	1	26	263	6	244	1.57e-92	277
sp|Q6GPI1|CTRB2_HUMAN	tr|A0A2K5BV60|A0A2K5BV60_AOTNA	53.629	248	113	2	17	263	17	263	2.66e-92	278
sp|Q6GPI1|CTRB2_HUMAN	tr|H0Z4M9|H0Z4M9_TAEGU	51.154	260	123	2	6	261	1	260	1.92e-90	273
sp|Q6GPI1|CTRB2_HUMAN	tr|G1QYQ7|G1QYQ7_NOMLE	55.932	236	100	2	12	246	12	244	9.15e-90	270
sp|Q6GPI1|CTRB2_HUMAN	tr|H0XW95|H0XW95_OTOGA	50.593	253	97	2	12	263	12	237	8.93e-85	258
sp|Q6GPI1|CTRB2_HUMAN	tr|A0A1S3EUJ5|A0A1S3EUJ5_DIPOR	61.215	214	79	1	1	210	19	232	2.61e-84	265
sp|Q6GPI1|CTRB2_HUMAN	tr|A0A1S3EUJ5|A0A1S3EUJ5_DIPOR	63.731	193	68	2	18	210	277	467	2.09e-77	247
sp|Q6GPI1|CTRB2_HUMAN	tr|A0A340X7Q1|A0A340X7Q1_LIPVE	51.613	248	118	2	14	260	31	277	7.15e-83	254
sp|Q6GPI1|CTRB2_HUMAN	tr|H0Z7M3|H0Z7M3_TAEGU	64.865	185	65	0	79	263	1	185	3.10e-82	249
sp|Q6GPI1|CTRB2_HUMAN	tr|A0A091HXW3|A0A091HXW3_CALAN	67.568	185	60	0	79	263	1	185	9.79e-81	245
sp|Q6GPI1|CTRB2_HUMAN	tr|A0A2K6GB55|A0A2K6GB55_PROCO	50.593	253	106	4	12	263	12	246	1.17e-80	247
sp|Q6GPI1|CTRB2_HUMAN	tr|A0A2Y9FVA2|A0A2Y9FVA2_TRIMA	50.820	244	117	3	19	261	28	269	1.18e-79	246
sp|Q6GPI1|CTRB2_HUMAN	tr|A0A2I3S6T6|A0A2I3S6T6_PANTR	56.554	267	50	9	1	263	1	205	1.18e-76	236
sp|Q6GPI1|CTRB2_HUMAN	tr|G1MUK4|G1MUK4_MELGA	49.541	218	109	1	45	261	1	218	4.86e-74	229
sp|Q6GPI1|CTRB2_HUMAN	tr|A0A2U4BV87|A0A2U4BV87_TURTR	81.890	127	23	0	137	263	1	127	1.14e-69	215
sp|Q6GPI1|CTRB2_HUMAN	tr|A0A2Y9P6B6|A0A2Y9P6B6_DELLE	62.176	193	20	1	18	210	208	347	1.36e-69	223
sp|Q6GPI1|CTRB2_HUMAN	tr|A0A226M882|A0A226M882_CALSU	66.897	145	48	0	19	163	25	169	4.08e-66	207
sp|Q6GPI1|CTRB2_HUMAN	tr|A0A1S3MF41|A0A1S3MF41_SALSA	42.647	272	140	11	1	263	2	266	2.61e-62	201
sp|Q6GPI1|CTRB2_HUMAN	tr|A0A3Q1LIE8|A0A3Q1LIE8_BOVIN	41.016	256	134	4	19	259	35	288	7.96e-62	201
sp|Q6GPI1|CTRB2_HUMAN	tr|F6WB66|F6WB66_HORSE	41.841	239	136	3	22	259	8	244	2.64e-61	198
sp|Q6GPI1|CTRB2_HUMAN	tr|H0X996|H0X996_OTOGA	47.639	233	111	5	33	263	23	246	7.85e-61	197
sp|Q6GPI1|CTRB2_HUMAN	tr|A0A2K6KEP3|A0A2K6KEP3_RHIBE	48.889	270	88	10	1	263	1	227	1.18e-60	196
sp|Q6GPI1|CTRB2_HUMAN	tr|A0A060WSJ8|A0A060WSJ8_ONCMY	43.066	274	137	13	1	263	2	267	1.23e-60	197
sp|Q6GPI1|CTRB2_HUMAN	tr|H2UK69|H2UK69_TAKRU	40.613	261	142	8	12	263	10	266	2.00e-59	194
sp|Q6GPI1|CTRB2_HUMAN	tr|A0A4X2M2V5|A0A4X2M2V5_VOMUR	49.741	193	91	3	50	237	9	200	2.20e-59	193
sp|Q6GPI1|CTRB2_HUMAN	tr|G1N1Z6|G1N1Z6_MELGA	42.912	261	137	9	12	263	10	267	4.96e-59	193
sp|Q6GPI1|CTRB2_HUMAN	tr|A0A3Q0D7V2|A0A3Q0D7V2_MESAU	42.804	271	137	10	6	263	4	269	1.29e-58	192
sp|Q6GPI1|CTRB2_HUMAN	tr|A0A1S2ZPR6|A0A1S2ZPR6_ERIEU	42.336	274	140	11	3	263	1	269	1.93e-58	191
sp|Q6GPI1|CTRB2_HUMAN	tr|A0A287BD64|A0A287BD64_PIG	42.804	271	137	11	6	263	5	270	4.38e-58	191
sp|Q6GPI1|CTRB2_HUMAN	sp|Q99895|CTRC_HUMAN	42.912	261	135	9	11	260	9	266	4.65e-58	191
sp|Q6GPI1|CTRB2_HUMAN	tr|H2UDN4|H2UDN4_TAKRU	42.969	256	129	10	17	260	19	269	8.24e-58	190
sp|Q6GPI1|CTRB2_HUMAN	tr|A0A3B4T8Y3|A0A3B4T8Y3_SERDU	41.085	258	137	9	17	263	15	268	9.41e-58	190
sp|Q6GPI1|CTRB2_HUMAN	tr|F6T323|F6T323_HORSE	45.064	233	117	5	33	263	23	246	1.02e-57	189
sp|Q6GPI1|CTRB2_HUMAN	tr|A0A1S3MF78|A0A1S3MF78_SALSA	41.085	258	137	10	17	263	14	267	1.45e-57	189
sp|Q6GPI1|CTRB2_HUMAN	tr|A0A060WKP3|A0A060WKP3_ONCMY	41.473	258	136	10	17	263	14	267	1.50e-57	189
sp|Q6GPI1|CTRB2_HUMAN	tr|H2PY33|H2PY33_PANTR	42.529	261	136	9	11	260	9	266	1.84e-57	189
sp|Q6GPI1|CTRB2_HUMAN	tr|G3SSQ4|G3SSQ4_LOXAF	41.241	274	143	10	3	263	1	269	1.85e-57	189
sp|Q6GPI1|CTRB2_HUMAN	tr|M3YX35|M3YX35_MUSPF	40.942	276	145	10	1	263	45	315	2.01e-57	190
sp|Q6GPI1|CTRB2_HUMAN	tr|G3NU42|G3NU42_GASAC	43.651	252	128	10	15	256	13	260	2.06e-57	189
sp|Q6GPI1|CTRB2_HUMAN	tr|A0A2R9AZS1|A0A2R9AZS1_PANPA	42.529	261	136	9	11	260	9	266	2.49e-57	189
sp|Q6GPI1|CTRB2_HUMAN	tr|A0A2K6TBG1|A0A2K6TBG1_SAIBB	43.846	260	126	11	18	263	21	274	2.58e-57	189
sp|Q6GPI1|CTRB2_HUMAN	tr|A0A2U3YLB2|A0A2U3YLB2_LEPWE	42.471	259	131	10	18	263	17	270	3.00e-57	188
sp|Q6GPI1|CTRB2_HUMAN	sp|Q9CQ52|CEL3B_MOUSE	43.846	260	126	11	18	263	16	269	5.01e-57	188
sp|Q6GPI1|CTRB2_HUMAN	tr|H0XFT0|H0XFT0_OTOGA	45.923	233	115	5	33	263	23	246	5.06e-57	187
sp|Q6GPI1|CTRB2_HUMAN	tr|F7FJK7|F7FJK7_ORNAN	42.222	270	137	11	1	258	2	264	5.08e-57	188
sp|Q6GPI1|CTRB2_HUMAN	tr|G1NWY8|G1NWY8_MYOLU	41.699	259	133	10	18	263	16	269	6.64e-57	187
sp|Q6GPI1|CTRB2_HUMAN	tr|A0A2K6TCP4|A0A2K6TCP4_SAIBB	42.857	259	134	9	11	258	11	266	1.14e-56	187
sp|Q6GPI1|CTRB2_HUMAN	tr|G3RTE2|G3RTE2_GORGO	42.471	259	135	9	11	258	9	264	1.32e-56	187
sp|Q6GPI1|CTRB2_HUMAN	tr|A0A1U7UB22|A0A1U7UB22_TARSY	44.635	233	118	5	33	263	23	246	1.37e-56	186
sp|Q6GPI1|CTRB2_HUMAN	tr|F6XGF0|F6XGF0_CALJA	42.471	259	135	9	11	258	9	264	1.80e-56	186
sp|Q6GPI1|CTRB2_HUMAN	tr|A0A2Y9DN57|A0A2Y9DN57_TRIMA	41.606	274	142	11	3	263	1	269	2.28e-56	186
sp|Q6GPI1|CTRB2_HUMAN	tr|A0A1S2ZP21|A0A1S2ZP21_ERIEU	45.064	233	117	5	33	263	23	246	2.38e-56	185
sp|Q6GPI1|CTRB2_HUMAN	tr|A0A1S2ZP29|A0A1S2ZP29_ERIEU	45.064	233	117	5	33	263	23	246	2.44e-56	185
sp|Q6GPI1|CTRB2_HUMAN	tr|A0A3B4TAF2|A0A3B4TAF2_SERDU	42.126	254	133	9	16	259	44	293	2.58e-56	187
sp|Q6GPI1|CTRB2_HUMAN	tr|H2N8Z7|H2N8Z7_PONAB	42.471	259	135	9	11	258	9	264	2.63e-56	186
sp|Q6GPI1|CTRB2_HUMAN	tr|K7FB25|K7FB25_PELSI	43.396	265	127	12	12	262	10	265	4.18e-56	185
sp|Q6GPI1|CTRB2_HUMAN	tr|A0A1U7SC28|A0A1U7SC28_ALLSI	41.700	247	131	6	20	263	11	247	5.18e-56	184
sp|Q6GPI1|CTRB2_HUMAN	tr|A0A2I0M3B0|A0A2I0M3B0_COLLI	42.379	269	137	11	6	261	5	268	5.39e-56	185
sp|Q6GPI1|CTRB2_HUMAN	tr|G1R7S5|G1R7S5_NOMLE	42.085	259	136	9	11	258	9	264	6.25e-56	185
sp|Q6GPI1|CTRB2_HUMAN	tr|G1M7Q9|G1M7Q9_AILME	41.923	260	132	10	18	263	17	271	6.97e-56	185
sp|Q6GPI1|CTRB2_HUMAN	tr|H2UJF9|H2UJF9_TAKRU	41.313	259	138	10	12	260	10	264	7.06e-56	185
sp|Q6GPI1|CTRB2_HUMAN	tr|A0A337SQX8|A0A337SQX8_FELCA	40.613	261	130	5	19	259	1190	1445	9.26e-56	198
sp|Q6GPI1|CTRB2_HUMAN	tr|A0A337SQX8|A0A337SQX8_FELCA	36.653	251	143	8	19	257	518	764	7.11e-41	155
sp|Q6GPI1|CTRB2_HUMAN	tr|A0A337SQX8|A0A337SQX8_FELCA	34.146	246	130	11	39	258	1	240	1.30e-29	122
sp|Q6GPI1|CTRB2_HUMAN	tr|A0A1U7U9Q9|A0A1U7U9Q9_TARSY	42.912	261	135	9	11	260	9	266	9.52e-56	184
sp|Q6GPI1|CTRB2_HUMAN	tr|A0A3B4VC29|A0A3B4VC29_SERDU	42.578	256	130	10	17	260	16	266	1.09e-55	184
sp|Q6GPI1|CTRB2_HUMAN	tr|A0A3B4UQ15|A0A3B4UQ15_SERDU	38.889	270	151	6	1	263	1	263	1.18e-55	186
sp|Q6GPI1|CTRB2_HUMAN	tr|Q6GQE9|Q6GQE9_XENLA	40.860	279	137	13	1	263	2	268	1.94e-55	184
sp|Q6GPI1|CTRB2_HUMAN	tr|A0A2K5BWS3|A0A2K5BWS3_AOTNA	43.841	276	135	12	1	263	1	269	1.98e-55	184
sp|Q6GPI1|CTRB2_HUMAN	tr|A0A2Y9QFP2|A0A2Y9QFP2_DELLE	42.692	260	135	10	12	260	10	266	2.60e-55	183
sp|Q6GPI1|CTRB2_HUMAN	tr|G3NTX5|G3NTX5_GASAC	41.107	253	134	10	17	258	15	263	2.61e-55	183
sp|Q6GPI1|CTRB2_HUMAN	tr|A0A1L8FHI1|A0A1L8FHI1_XENLA	40.755	265	139	10	12	263	10	269	3.04e-55	183
sp|Q6GPI1|CTRB2_HUMAN	tr|A0A151NUB2|A0A151NUB2_ALLMI	41.700	247	131	6	20	263	11	247	3.16e-55	182
sp|Q6GPI1|CTRB2_HUMAN	tr|F1SUW2|F1SUW2_PIG	42.912	261	134	10	11	259	9	266	3.76e-55	183
sp|Q6GPI1|CTRB2_HUMAN	tr|I3MAQ1|I3MAQ1_ICTTR	44.635	233	118	5	33	263	23	246	4.02e-55	182
sp|Q6GPI1|CTRB2_HUMAN	tr|L5JV34|L5JV34_PTEAL	41.923	260	133	10	12	258	11	265	4.30e-55	183
sp|Q6GPI1|CTRB2_HUMAN	tr|A0A3B4T8M2|A0A3B4T8M2_SERDU	42.292	253	132	10	17	259	15	263	5.86e-55	182
sp|Q6GPI1|CTRB2_HUMAN	tr|G5BI05|G5BI05_HETGA	43.750	256	124	12	18	259	17	266	6.59e-55	182
sp|Q6GPI1|CTRB2_HUMAN	tr|A0A3B5KLE7|A0A3B5KLE7_TAKRU	42.149	242	130	5	31	263	137	377	6.79e-55	187
sp|Q6GPI1|CTRB2_HUMAN	tr|A0A0D9S8B0|A0A0D9S8B0_CHLSB	43.820	267	132	11	6	259	2	263	6.81e-55	182
sp|Q6GPI1|CTRB2_HUMAN	tr|A0A099ZJP8|A0A099ZJP8_TINGU	42.578	256	129	11	17	259	3	253	8.14e-55	182
sp|Q6GPI1|CTRB2_HUMAN	tr|A0A4X2M6F4|A0A4X2M6F4_VOMUR	44.206	233	119	5	33	263	35	258	8.71e-55	182
sp|Q6GPI1|CTRB2_HUMAN	tr|B5XE19|B5XE19_SALSA	42.188	256	131	10	17	260	16	266	1.01e-54	182
sp|Q6GPI1|CTRB2_HUMAN	tr|A0A060X2N7|A0A060X2N7_ONCMY	41.797	256	132	10	17	260	16	266	1.01e-54	182
sp|Q6GPI1|CTRB2_HUMAN	tr|A0A5F9D5Z3|A0A5F9D5Z3_RABIT	44.635	233	118	5	33	263	34	257	1.02e-54	181
sp|Q6GPI1|CTRB2_HUMAN	tr|A0A2K6U7P4|A0A2K6U7P4_SAIBB	42.857	266	134	11	11	263	9	269	1.06e-54	182
sp|Q6GPI1|CTRB2_HUMAN	tr|A0A2K5FAI8|A0A2K5FAI8_AOTNA	42.085	259	136	9	11	258	9	264	1.10e-54	182
sp|Q6GPI1|CTRB2_HUMAN	tr|H0X1B0|H0X1B0_OTOGA	42.308	260	136	9	11	259	14	270	1.10e-54	182
sp|Q6GPI1|CTRB2_HUMAN	tr|H2TWA4|H2TWA4_TAKRU	41.333	225	126	4	36	258	369	589	1.19e-54	190
sp|Q6GPI1|CTRB2_HUMAN	tr|H2TWA4|H2TWA4_TAKRU	34.375	256	157	6	12	260	71	322	7.74e-38	145
sp|Q6GPI1|CTRB2_HUMAN	tr|A0A4X2M3G7|A0A4X2M3G7_VOMUR	44.444	261	113	13	18	258	17	265	1.37e-54	181
sp|Q6GPI1|CTRB2_HUMAN	tr|A0A2K5UXG4|A0A2K5UXG4_MACFA	42.085	259	136	9	11	258	9	264	1.45e-54	181
sp|Q6GPI1|CTRB2_HUMAN	tr|G1NSS0|G1NSS0_MYOLU	42.918	233	122	5	33	263	23	246	1.73e-54	181
sp|Q6GPI1|CTRB2_HUMAN	tr|H9GSF7|H9GSF7_ANOCA	44.033	243	119	7	32	258	32	273	1.75e-54	183
sp|Q6GPI1|CTRB2_HUMAN	tr|A0A2U3WR84|A0A2U3WR84_ODORO	42.745	255	128	10	18	259	17	266	1.90e-54	182
sp|Q6GPI1|CTRB2_HUMAN	tr|A0A1U7SH96|A0A1U7SH96_ALLSI	39.847	261	144	8	12	263	10	266	1.94e-54	181
sp|Q6GPI1|CTRB2_HUMAN	tr|A0A1S3FMB1|A0A1S3FMB1_DIPOR	43.651	252	128	10	20	260	18	266	1.98e-54	181
sp|Q6GPI1|CTRB2_HUMAN	tr|G5BRS7|G5BRS7_HETGA	42.222	270	138	12	6	263	5	268	2.03e-54	181
sp|Q6GPI1|CTRB2_HUMAN	tr|I3NGS4|I3NGS4_ICTTR	41.948	267	139	11	12	263	4	269	2.04e-54	181
sp|Q6GPI1|CTRB2_HUMAN	tr|G5BI04|G5BI04_HETGA	44.015	259	125	12	18	262	17	269	2.24e-54	184
sp|Q6GPI1|CTRB2_HUMAN	tr|Q792Z0|Q792Z0_MOUSE	44.635	233	118	5	33	263	23	246	2.27e-54	180
sp|Q6GPI1|CTRB2_HUMAN	tr|H0X212|H0X212_OTOGA	40.364	275	144	11	3	263	1	269	2.71e-54	181
sp|Q6GPI1|CTRB2_HUMAN	tr|A0A2K6KJX3|A0A2K6KJX3_RHIBE	41.699	259	137	9	11	258	9	264	2.79e-54	181
sp|Q6GPI1|CTRB2_HUMAN	tr|G1PE81|G1PE81_MYOLU	41.176	272	146	10	1	261	2	270	2.89e-54	181
sp|Q6GPI1|CTRB2_HUMAN	tr|A0A2K5L6I3|A0A2K5L6I3_CERAT	44.015	259	127	11	18	263	17	270	3.00e-54	181
sp|Q6GPI1|CTRB2_HUMAN	tr|H9GJ56|H9GJ56_ANOCA	41.860	258	132	10	19	263	18	270	3.12e-54	181
sp|Q6GPI1|CTRB2_HUMAN	sp|P08861|CEL3B_HUMAN	43.846	260	126	12	18	263	17	270	3.14e-54	181
sp|Q6GPI1|CTRB2_HUMAN	tr|G3HIM3|G3HIM3_CRIGR	43.529	255	126	10	18	259	16	265	3.56e-54	181
sp|Q6GPI1|CTRB2_HUMAN	tr|A0A384CE11|A0A384CE11_URSMA	42.353	255	129	10	18	259	17	266	3.82e-54	181
sp|Q6GPI1|CTRB2_HUMAN	tr|A0A5F5XT89|A0A5F5XT89_FELCA	42.248	258	131	11	18	262	17	269	3.88e-54	181
sp|Q6GPI1|CTRB2_HUMAN	tr|C6L245|C6L245_PIG	44.206	233	119	5	33	263	23	246	4.20e-54	179
sp|Q6GPI1|CTRB2_HUMAN	tr|W5Q4Z1|W5Q4Z1_SHEEP	44.635	233	118	5	33	263	23	246	4.58e-54	179
sp|Q6GPI1|CTRB2_HUMAN	tr|Q9QUK9|Q9QUK9_MOUSE	44.635	233	118	5	33	263	23	246	5.76e-54	179
sp|Q6GPI1|CTRB2_HUMAN	tr|A0A1L8FDL8|A0A1L8FDL8_XENLA	43.777	233	120	5	33	263	20	243	7.21e-54	179
sp|Q6GPI1|CTRB2_HUMAN	tr|M3YAT9|M3YAT9_MUSPF	43.777	233	120	5	33	263	23	246	7.37e-54	179
sp|Q6GPI1|CTRB2_HUMAN	tr|A0A1U7TWV8|A0A1U7TWV8_TARSY	43.077	260	128	11	18	263	16	269	8.14e-54	179
sp|Q6GPI1|CTRB2_HUMAN	tr|A0A2U3V094|A0A2U3V094_TURTR	41.923	260	137	10	12	260	10	266	9.30e-54	179
sp|Q6GPI1|CTRB2_HUMAN	tr|G1LIB7|G1LIB7_AILME	43.348	233	121	5	33	263	23	246	9.55e-54	179
sp|Q6GPI1|CTRB2_HUMAN	tr|G1Q6S9|G1Q6S9_MYOLU	38.989	277	149	7	1	263	3	273	1.01e-53	179
sp|Q6GPI1|CTRB2_HUMAN	tr|A0A2K5UE07|A0A2K5UE07_MACFA	44.015	259	127	11	18	263	17	270	1.02e-53	179
sp|Q6GPI1|CTRB2_HUMAN	tr|A0A2K6A559|A0A2K6A559_MANLE	44.015	259	127	11	18	263	17	270	1.06e-53	179
sp|Q6GPI1|CTRB2_HUMAN	tr|A0A4X2JXG0|A0A4X2JXG0_VOMUR	41.538	260	139	9	11	260	9	265	1.11e-53	179
sp|Q6GPI1|CTRB2_HUMAN	tr|H2QZW6|H2QZW6_PANTR	43.243	259	129	11	18	263	17	270	1.12e-53	179
sp|Q6GPI1|CTRB2_HUMAN	sp|P08419|CEL2A_PIG	42.642	265	134	12	12	263	10	269	1.18e-53	179
sp|Q6GPI1|CTRB2_HUMAN	tr|A0A060XBB7|A0A060XBB7_ONCMY	40.310	258	136	7	17	263	189	439	1.31e-53	184
sp|Q6GPI1|CTRB2_HUMAN	tr|A0A1U7SW55|A0A1U7SW55_ALLSI	41.762	261	139	9	12	263	10	266	1.34e-53	179
sp|Q6GPI1|CTRB2_HUMAN	tr|A0A340XCW6|A0A340XCW6_LIPVE	41.241	274	143	10	3	263	1	269	1.40e-53	179
sp|Q6GPI1|CTRB2_HUMAN	tr|H2S1K7|H2S1K7_TAKRU	42.063	252	132	7	19	263	65	309	1.45e-53	181
sp|Q6GPI1|CTRB2_HUMAN	tr|A0A452FED1|A0A452FED1_CAPHI	44.206	233	119	5	33	263	23	246	1.52e-53	178
sp|Q6GPI1|CTRB2_HUMAN	tr|G3U7B4|G3U7B4_LOXAF	41.245	257	123	10	20	258	18	264	1.55e-53	179
sp|Q6GPI1|CTRB2_HUMAN	tr|A0A2I3TVH5|A0A2I3TVH5_PANTR	42.857	259	130	11	18	263	17	270	1.75e-53	179
sp|Q6GPI1|CTRB2_HUMAN	tr|Q9R0T7|Q9R0T7_MOUSE	44.206	233	119	5	33	263	23	246	1.79e-53	178
sp|Q6GPI1|CTRB2_HUMAN	tr|G1TDD9|G1TDD9_RABIT	42.915	247	129	9	26	263	24	267	1.80e-53	179
sp|Q6GPI1|CTRB2_HUMAN	tr|A0A096MQ16|A0A096MQ16_PAPAN	43.629	259	128	11	18	263	17	270	2.24e-53	179
sp|Q6GPI1|CTRB2_HUMAN	tr|Q9Z1R9|Q9Z1R9_MOUSE	44.206	233	119	5	33	263	23	246	2.25e-53	178
sp|Q6GPI1|CTRB2_HUMAN	tr|A0A3Q0DBY5|A0A3Q0DBY5_MESAU	44.206	233	119	5	33	263	14	237	2.31e-53	177
sp|Q6GPI1|CTRB2_HUMAN	tr|G3N6C2|G3N6C2_GASAC	41.202	233	132	3	29	259	285	514	2.45e-53	185
sp|Q6GPI1|CTRB2_HUMAN	tr|G3N6C2|G3N6C2_GASAC	34.677	248	151	6	20	260	3	246	5.19e-37	141
sp|Q6GPI1|CTRB2_HUMAN	tr|Q792Y8|Q792Y8_MOUSE	44.206	233	119	5	33	263	23	246	2.59e-53	177
sp|Q6GPI1|CTRB2_HUMAN	tr|Q792Y9|Q792Y9_MOUSE	44.206	233	119	5	33	263	22	245	2.65e-53	177
sp|Q6GPI1|CTRB2_HUMAN	tr|G3Q109|G3Q109_GASAC	41.176	255	136	8	18	263	17	266	2.73e-53	178
sp|Q6GPI1|CTRB2_HUMAN	tr|G1LZR2|G1LZR2_AILME	42.292	253	133	9	19	261	27	276	3.08e-53	179
sp|Q6GPI1|CTRB2_HUMAN	tr|H0Z9C7|H0Z9C7_TAEGU	40.260	231	128	5	33	256	6	233	3.55e-53	177
sp|Q6GPI1|CTRB2_HUMAN	tr|A0A151NXV6|A0A151NXV6_ALLMI	42.553	235	123	6	32	256	31	263	3.65e-53	178
sp|Q6GPI1|CTRB2_HUMAN	tr|F7H5M5|F7H5M5_MACMU	43.629	259	128	11	18	263	16	269	3.77e-53	178
sp|Q6GPI1|CTRB2_HUMAN	tr|A0A3B4UG61|A0A3B4UG61_SERDU	40.310	258	135	8	17	263	156	405	3.78e-53	184
sp|Q6GPI1|CTRB2_HUMAN	tr|A0A2K6UX57|A0A2K6UX57_SAIBB	43.348	233	121	5	33	263	37	260	3.80e-53	177
sp|Q6GPI1|CTRB2_HUMAN	tr|A0A2R9BGE5|A0A2R9BGE5_PANPA	42.918	233	122	5	33	263	40	263	3.80e-53	178
sp|Q6GPI1|CTRB2_HUMAN	tr|A0A2I3T9A0|A0A2I3T9A0_PANTR	42.918	233	122	5	33	263	44	267	4.04e-53	178
sp|Q6GPI1|CTRB2_HUMAN	tr|H2PY97|H2PY97_PANTR	42.636	258	131	10	18	263	17	269	4.16e-53	178
sp|Q6GPI1|CTRB2_HUMAN	tr|A0A1U7STL0|A0A1U7STL0_ALLSI	41.634	257	137	9	12	259	10	262	4.66e-53	178
sp|Q6GPI1|CTRB2_HUMAN	tr|G3NGC8|G3NGC8_GASAC	41.631	233	124	6	33	263	31	253	4.85e-53	177
sp|Q6GPI1|CTRB2_HUMAN	tr|F1PCE8|F1PCE8_CANLF	40.773	233	127	5	33	263	23	246	4.85e-53	177
sp|Q6GPI1|CTRB2_HUMAN	tr|A0A452G7X1|A0A452G7X1_CAPHI	41.912	272	138	11	6	263	4	269	5.16e-53	177
sp|Q6GPI1|CTRB2_HUMAN	tr|A0A3B4V8U7|A0A3B4V8U7_SERDU	41.365	249	133	8	18	259	38	280	5.24e-53	179
sp|Q6GPI1|CTRB2_HUMAN	tr|A0A384CL32|A0A384CL32_URSMA	41.631	233	125	5	33	263	23	246	5.77e-53	177
sp|Q6GPI1|CTRB2_HUMAN	tr|A0A2I0M384|A0A2I0M384_COLLI	40.226	266	138	11	12	263	10	268	7.16e-53	177
sp|Q6GPI1|CTRB2_HUMAN	tr|L5KQU0|L5KQU0_PTEAL	42.489	233	123	5	33	263	24	247	7.37e-53	176
sp|Q6GPI1|CTRB2_HUMAN	tr|A0A091VCH2|A0A091VCH2_OPIHO	42.578	256	129	11	17	259	3	253	7.69e-53	177
sp|Q6GPI1|CTRB2_HUMAN	tr|A0A3B4T767|A0A3B4T767_SERDU	40.249	241	134	5	32	263	25	264	7.87e-53	177
sp|Q6GPI1|CTRB2_HUMAN	tr|G1U8F6|G1U8F6_RABIT	43.902	246	122	10	32	263	26	269	8.30e-53	177
sp|Q6GPI1|CTRB2_HUMAN	tr|A0A2U3WYB8|A0A2U3WYB8_ODORO	42.060	233	124	5	33	263	24	247	9.32e-53	176
sp|Q6GPI1|CTRB2_HUMAN	sp|O19023|CEL3B_MACMU	43.629	259	128	11	18	263	4	257	9.35e-53	176
sp|Q6GPI1|CTRB2_HUMAN	tr|A0A340Y052|A0A340Y052_LIPVE	44.206	233	119	5	33	263	23	246	9.76e-53	176
sp|Q6GPI1|CTRB2_HUMAN	sp|Q29463|TRY2_BOVIN	43.777	233	120	5	33	263	23	246	9.98e-53	176
sp|Q6GPI1|CTRB2_HUMAN	tr|A7YWU9|A7YWU9_BOVIN	43.777	233	120	5	33	263	23	246	1.11e-52	176
sp|Q6GPI1|CTRB2_HUMAN	tr|W5PJN4|W5PJN4_SHEEP	41.538	260	138	9	12	260	10	266	1.23e-52	176
sp|Q6GPI1|CTRB2_HUMAN	tr|A0A2Y9DXU7|A0A2Y9DXU7_TRIMA	44.206	233	119	5	33	263	24	247	1.27e-52	176
sp|Q6GPI1|CTRB2_HUMAN	tr|H2PY34|H2PY34_PANTR	42.424	264	134	11	13	263	20	278	1.33e-52	177
sp|Q6GPI1|CTRB2_HUMAN	tr|A0A2I2Z0Q5|A0A2I2Z0Q5_GORGO	43.348	233	121	5	33	263	17	240	1.38e-52	176
sp|Q6GPI1|CTRB2_HUMAN	tr|G1TAR5|G1TAR5_RABIT	42.471	259	135	9	11	258	35	290	1.47e-52	177
sp|Q6GPI1|CTRB2_HUMAN	tr|A0A1S2ZSB7|A0A1S2ZSB7_ERIEU	42.085	259	136	9	11	258	9	264	1.54e-52	176
sp|Q6GPI1|CTRB2_HUMAN	tr|A0A340XD44|A0A340XD44_LIPVE	41.154	260	139	10	12	260	10	266	1.68e-52	176
sp|Q6GPI1|CTRB2_HUMAN	tr|A0A091HUS0|A0A091HUS0_CALAN	40.873	252	136	9	18	259	3	251	1.76e-52	176
sp|Q6GPI1|CTRB2_HUMAN	tr|A0A2K5TSE7|A0A2K5TSE7_MACFA	41.353	266	138	11	11	263	9	269	1.95e-52	176
sp|Q6GPI1|CTRB2_HUMAN	tr|A0A3B4VH83|A0A3B4VH83_SERDU	38.824	255	140	10	17	260	15	264	2.00e-52	176
sp|Q6GPI1|CTRB2_HUMAN	tr|A0A1L8FP72|A0A1L8FP72_XENLA	40.364	275	144	10	3	263	1	269	2.12e-52	176
sp|Q6GPI1|CTRB2_HUMAN	tr|A0A1S2ZP27|A0A1S2ZP27_ERIEU	42.918	233	122	5	33	263	23	246	2.20e-52	175
sp|Q6GPI1|CTRB2_HUMAN	tr|A0A1U7SHA1|A0A1U7SHA1_ALLSI	39.844	256	141	8	12	258	10	261	2.21e-52	176
sp|Q6GPI1|CTRB2_HUMAN	tr|A0A2U3VPU0|A0A2U3VPU0_ODORO	41.923	260	137	10	12	260	10	266	2.32e-52	176
sp|Q6GPI1|CTRB2_HUMAN	tr|A0A2R9AE93|A0A2R9AE93_PANPA	41.887	265	136	11	12	263	10	269	2.39e-52	176
sp|Q6GPI1|CTRB2_HUMAN	sp|P08217|CEL2A_HUMAN	41.887	265	136	11	12	263	10	269	2.39e-52	176
sp|Q6GPI1|CTRB2_HUMAN	tr|A0A1S3FM08|A0A1S3FM08_DIPOR	41.202	233	126	5	33	263	23	246	2.59e-52	175
sp|Q6GPI1|CTRB2_HUMAN	tr|G1R7T0|G1R7T0_NOMLE	41.887	265	136	11	12	263	10	269	2.69e-52	176
sp|Q6GPI1|CTRB2_HUMAN	tr|A0A1S3FKY5|A0A1S3FKY5_DIPOR	41.202	233	126	5	33	263	22	245	2.77e-52	175
sp|Q6GPI1|CTRB2_HUMAN	tr|A0A1S3FKF1|A0A1S3FKF1_DIPOR	41.202	233	126	5	33	263	23	246	3.47e-52	175
sp|Q6GPI1|CTRB2_HUMAN	tr|I3MWU7|I3MWU7_ICTTR	42.471	259	132	11	11	257	9	262	4.06e-52	177
sp|Q6GPI1|CTRB2_HUMAN	tr|G3RY68|G3RY68_GORGO	41.887	265	136	11	12	263	10	269	4.33e-52	175
sp|Q6GPI1|CTRB2_HUMAN	tr|G1PSB0|G1PSB0_MYOLU	42.489	233	123	5	33	263	23	246	4.50e-52	174
sp|Q6GPI1|CTRB2_HUMAN	tr|A0A5F5XYN0|A0A5F5XYN0_FELCA	42.918	233	122	5	33	263	37	260	4.81e-52	175
sp|Q6GPI1|CTRB2_HUMAN	tr|A0A1L8FPD9|A0A1L8FPD9_XENLA	39.768	259	140	10	17	263	15	269	4.87e-52	175
sp|Q6GPI1|CTRB2_HUMAN	tr|A0A2R8NEX5|A0A2R8NEX5_CALJA	39.919	248	132	6	24	263	21	259	4.88e-52	175
sp|Q6GPI1|CTRB2_HUMAN	tr|H2N8P3|H2N8P3_PONAB	43.077	260	128	11	18	263	57	310	4.88e-52	176
sp|Q6GPI1|CTRB2_HUMAN	tr|A0A2I3RV51|A0A2I3RV51_PANTR	43.348	233	121	5	33	263	44	267	4.89e-52	175
sp|Q6GPI1|CTRB2_HUMAN	tr|A0A2R9BIK0|A0A2R9BIK0_PANPA	43.348	233	121	5	33	263	44	267	5.57e-52	175
sp|Q6GPI1|CTRB2_HUMAN	tr|A0A1S3T198|A0A1S3T198_SALSA	40.078	257	136	7	17	262	216	465	5.97e-52	180
sp|Q6GPI1|CTRB2_HUMAN	tr|A0A1U7R522|A0A1U7R522_MESAU	40.075	267	143	11	11	263	9	272	6.17e-52	175
sp|Q6GPI1|CTRB2_HUMAN	tr|A0A3B4UNL2|A0A3B4UNL2_SERDU	40.079	252	136	6	19	263	28	271	6.23e-52	176
sp|Q6GPI1|CTRB2_HUMAN	tr|F7EM73|F7EM73_ORNAN	42.174	230	122	5	33	260	23	243	6.29e-52	174
sp|Q6GPI1|CTRB2_HUMAN	tr|H0UTV2|H0UTV2_CAVPO	42.471	259	129	11	24	263	40	297	6.41e-52	176
sp|Q6GPI1|CTRB2_HUMAN	tr|A0A096NT28|A0A096NT28_PAPAN	41.313	259	138	9	11	258	9	264	6.47e-52	175
sp|Q6GPI1|CTRB2_HUMAN	tr|A0A1S3FKI6|A0A1S3FKI6_DIPOR	40.773	233	127	5	33	263	23	246	7.47e-52	174
sp|Q6GPI1|CTRB2_HUMAN	tr|G3PQK7|G3PQK7_GASAC	41.736	242	130	7	24	257	23	261	8.54e-52	174
sp|Q6GPI1|CTRB2_HUMAN	tr|A2A9U8|A2A9U8_MOUSE	41.026	273	129	12	18	263	16	283	8.86e-52	175
sp|Q6GPI1|CTRB2_HUMAN	tr|R0LET7|R0LET7_ANAPL	40.784	255	135	10	17	259	2	252	9.39e-52	174
sp|Q6GPI1|CTRB2_HUMAN	tr|H2RRG2|H2RRG2_TAKRU	40.948	232	125	6	33	262	20	241	9.39e-52	173
sp|Q6GPI1|CTRB2_HUMAN	tr|G1LI64|G1LI64_AILME	42.060	233	123	6	33	263	22	244	9.64e-52	173
sp|Q6GPI1|CTRB2_HUMAN	tr|F6UJU5|F6UJU5_HORSE	41.353	266	138	11	11	263	9	269	9.72e-52	174
sp|Q6GPI1|CTRB2_HUMAN	tr|A0A286Y5W4|A0A286Y5W4_CAVPO	42.629	251	130	10	19	258	17	264	1.00e-51	174
sp|Q6GPI1|CTRB2_HUMAN	tr|G1Q8F0|G1Q8F0_MYOLU	40.074	272	142	8	1	257	6	271	1.01e-51	174
sp|Q6GPI1|CTRB2_HUMAN	tr|A0A1U7TG77|A0A1U7TG77_TARSY	42.060	233	124	5	33	263	25	248	1.08e-51	173
sp|Q6GPI1|CTRB2_HUMAN	tr|M3YY32|M3YY32_MUSPF	40.769	260	140	10	12	260	10	266	1.12e-51	174
sp|Q6GPI1|CTRB2_HUMAN	tr|A0A1S3FM12|A0A1S3FM12_DIPOR	41.202	233	127	5	33	263	31	255	1.17e-51	174
sp|Q6GPI1|CTRB2_HUMAN	tr|A0A1S3NSU4|A0A1S3NSU4_SALSA	39.689	257	137	7	17	262	218	467	1.17e-51	179
sp|Q6GPI1|CTRB2_HUMAN	tr|A0A2K6FKD9|A0A2K6FKD9_PROCO	40.217	276	145	12	1	263	1	269	1.22e-51	174
sp|Q6GPI1|CTRB2_HUMAN	sp|Q8NHM4|TRY6_HUMAN	42.918	233	122	5	33	263	23	246	1.22e-51	173
sp|Q6GPI1|CTRB2_HUMAN	tr|G3QZE0|G3QZE0_GORGO	41.463	246	121	6	33	263	23	260	1.27e-51	174
sp|Q6GPI1|CTRB2_HUMAN	tr|A0A2K5EUY9|A0A2K5EUY9_AOTNA	43.348	233	121	6	33	263	37	260	1.30e-51	174
sp|Q6GPI1|CTRB2_HUMAN	tr|A0A096MZX0|A0A096MZX0_PAPAN	40.541	259	140	8	11	258	9	264	1.31e-51	174
sp|Q6GPI1|CTRB2_HUMAN	tr|A0A1L8FPG3|A0A1L8FPG3_XENLA	39.615	260	139	11	17	263	15	269	1.37e-51	174
sp|Q6GPI1|CTRB2_HUMAN	tr|A0A0D9R5H0|A0A0D9R5H0_CHLSB	42.918	233	122	5	33	263	23	246	1.41e-51	173
sp|Q6GPI1|CTRB2_HUMAN	tr|A0A1S3WHL3|A0A1S3WHL3_ERIEU	38.000	250	137	5	30	263	32	279	1.46e-51	174
sp|Q6GPI1|CTRB2_HUMAN	tr|F6VNT7|F6VNT7_HORSE	41.880	234	123	6	33	263	23	246	1.52e-51	173
sp|Q6GPI1|CTRB2_HUMAN	tr|A0A3B4T667|A0A3B4T667_SERDU	39.506	243	135	6	23	263	4	236	1.54e-51	172
sp|Q6GPI1|CTRB2_HUMAN	tr|A0A2U3YPW8|A0A2U3YPW8_LEPWE	41.538	260	138	10	12	260	10	266	1.65e-51	174
sp|Q6GPI1|CTRB2_HUMAN	tr|A0A1U7RAJ8|A0A1U7RAJ8_MESAU	42.918	233	122	5	33	263	22	245	1.74e-51	173
sp|Q6GPI1|CTRB2_HUMAN	tr|A0A3Q0GUJ1|A0A3Q0GUJ1_ALLSI	41.350	237	127	6	32	258	31	265	1.84e-51	174
sp|Q6GPI1|CTRB2_HUMAN	tr|A0A3B4UUY6|A0A3B4UUY6_SERDU	38.722	266	148	7	1	263	10	263	1.90e-51	173
sp|Q6GPI1|CTRB2_HUMAN	tr|Q792Z1|Q792Z1_MOUSE	42.918	233	122	5	33	263	23	246	2.00e-51	173
sp|Q6GPI1|CTRB2_HUMAN	tr|M3WP64|M3WP64_FELCA	41.202	233	126	5	33	263	119	342	2.06e-51	176
sp|Q6GPI1|CTRB2_HUMAN	tr|A0A5F5XDM8|A0A5F5XDM8_FELCA	40.385	260	141	9	11	259	9	265	2.13e-51	176
sp|Q6GPI1|CTRB2_HUMAN	sp|P09093|CEL3A_HUMAN	43.028	251	129	10	26	263	21	270	2.22e-51	173
sp|Q6GPI1|CTRB2_HUMAN	tr|G1U2Q8|G1U2Q8_RABIT	40.000	245	137	6	26	261	16	259	2.25e-51	174
sp|Q6GPI1|CTRB2_HUMAN	tr|A0A2K6FKR0|A0A2K6FKR0_PROCO	42.489	233	123	5	33	263	25	248	2.31e-51	172
sp|Q6GPI1|CTRB2_HUMAN	tr|I3NCW3|I3NCW3_ICTTR	43.348	233	121	5	33	263	23	246	2.32e-51	172
sp|Q6GPI1|CTRB2_HUMAN	tr|A0A151MJ15|A0A151MJ15_ALLMI	41.379	261	140	9	12	263	249	505	2.38e-51	179
sp|Q6GPI1|CTRB2_HUMAN	tr|A0A151MJ15|A0A151MJ15_ALLMI	39.713	209	119	6	58	260	14	221	8.67e-38	143
sp|Q6GPI1|CTRB2_HUMAN	sp|Q2KJ63|KLKB1_BOVIN	42.735	234	124	6	32	256	390	622	2.39e-51	182
sp|Q6GPI1|CTRB2_HUMAN	tr|A0A2K6L1S9|A0A2K6L1S9_RHIBE	42.857	259	130	11	18	263	17	270	2.91e-51	173
sp|Q6GPI1|CTRB2_HUMAN	tr|A0A1U7SJ17|A0A1U7SJ17_ALLSI	39.850	266	138	8	1	263	1	247	3.03e-51	172
sp|Q6GPI1|CTRB2_HUMAN	tr|A0A2K6AJG5|A0A2K6AJG5_MANLE	42.918	233	122	5	33	263	23	246	3.03e-51	172
sp|Q6GPI1|CTRB2_HUMAN	sp|Q3SYP2|CTRC_MOUSE	40.927	259	139	10	11	258	9	264	3.16e-51	173
sp|Q6GPI1|CTRB2_HUMAN	tr|A0A2K5M8G5|A0A2K5M8G5_CERAT	40.977	266	139	11	11	263	9	269	3.62e-51	173
sp|Q6GPI1|CTRB2_HUMAN	tr|A0A3B4TTD0|A0A3B4TTD0_SERDU	40.496	242	123	7	33	262	18	250	3.64e-51	172
sp|Q6GPI1|CTRB2_HUMAN	sp|P07478|TRY2_HUMAN	42.489	233	123	5	33	263	23	246	3.65e-51	172
sp|Q6GPI1|CTRB2_HUMAN	tr|G1Q790|G1Q790_MYOLU	41.667	264	135	11	11	259	9	268	3.82e-51	173
sp|Q6GPI1|CTRB2_HUMAN	tr|A0A2K5V804|A0A2K5V804_MACFA	40.541	259	140	9	11	258	9	264	3.84e-51	172
sp|Q6GPI1|CTRB2_HUMAN	tr|A0A1S3WHL5|A0A1S3WHL5_ERIEU	37.849	251	126	6	30	258	25	267	4.05e-51	173
sp|Q6GPI1|CTRB2_HUMAN	tr|H9GC91|H9GC91_ANOCA	35.659	258	143	7	19	260	15	265	4.35e-51	174
sp|Q6GPI1|CTRB2_HUMAN	sp|Q7M3E1|CTRC_BOVIN	40.000	260	142	9	12	260	10	266	4.87e-51	172
sp|Q6GPI1|CTRB2_HUMAN	tr|A0A091JRB2|A0A091JRB2_EGRGA	41.797	256	131	11	17	259	2	252	4.99e-51	172
sp|Q6GPI1|CTRB2_HUMAN	tr|A0A2Y9F037|A0A2Y9F037_PHYMC	41.091	275	142	11	3	263	1	269	5.01e-51	172
sp|Q6GPI1|CTRB2_HUMAN	tr|A0A091DQ05|A0A091DQ05_FUKDA	42.188	256	128	12	18	259	16	265	5.46e-51	174
sp|Q6GPI1|CTRB2_HUMAN	sp|P06872|TRY2_CANLF	41.631	233	125	5	33	263	23	246	5.50e-51	172
sp|Q6GPI1|CTRB2_HUMAN	tr|A0A5G3IWD1|A0A5G3IWD1_XENTR	41.202	233	126	5	33	263	20	243	5.51e-51	171
sp|Q6GPI1|CTRB2_HUMAN	sp|P07146|TRY2_MOUSE	42.489	233	123	5	33	263	23	246	5.82e-51	171
sp|Q6GPI1|CTRB2_HUMAN	tr|G3NFX9|G3NFX9_GASAC	41.379	232	125	5	33	262	29	251	6.02e-51	172
sp|Q6GPI1|CTRB2_HUMAN	tr|W5PEI4|W5PEI4_SHEEP	43.348	233	122	6	33	256	391	622	6.80e-51	181
sp|Q6GPI1|CTRB2_HUMAN	tr|A0A384CLA9|A0A384CLA9_URSMA	42.060	233	124	5	33	263	78	301	7.34e-51	173
sp|Q6GPI1|CTRB2_HUMAN	tr|A0A5G3IX49|A0A5G3IX49_XENTR	42.060	233	124	5	33	263	20	243	7.38e-51	171
sp|Q6GPI1|CTRB2_HUMAN	tr|G1TI74|G1TI74_RABIT	42.857	245	128	9	26	259	20	263	7.48e-51	175
sp|Q6GPI1|CTRB2_HUMAN	sp|P80009|PLMN_CANLF	38.697	261	139	7	13	263	84	333	7.65e-51	174
sp|Q6GPI1|CTRB2_HUMAN	tr|A0A2K5LMB7|A0A2K5LMB7_CERAT	40.154	259	141	9	11	258	9	264	7.74e-51	172
sp|Q6GPI1|CTRB2_HUMAN	tr|F7A7D3|F7A7D3_CALJA	42.308	260	132	11	11	257	9	263	7.78e-51	172
sp|Q6GPI1|CTRB2_HUMAN	tr|A3FEW6|A3FEW6_CAVPO	41.202	233	126	5	33	263	23	246	7.79e-51	171
sp|Q6GPI1|CTRB2_HUMAN	sp|P06871|TRY1_CANLF	39.914	233	129	5	33	263	23	246	7.96e-51	171
sp|Q6GPI1|CTRB2_HUMAN	tr|A0A3B4U3D4|A0A3B4U3D4_SERDU	43.379	219	112	6	33	249	20	228	9.16e-51	171
sp|Q6GPI1|CTRB2_HUMAN	tr|A0A1L8FLU3|A0A1L8FLU3_XENLA	37.872	235	139	4	33	263	187	418	9.30e-51	176
sp|Q6GPI1|CTRB2_HUMAN	tr|G3P9C9|G3P9C9_GASAC	37.956	274	136	8	17	263	162	428	9.55e-51	176
sp|Q6GPI1|CTRB2_HUMAN	tr|A0A151MBU9|A0A151MBU9_ALLMI	39.768	259	139	8	17	262	598	852	9.58e-51	182
sp|Q6GPI1|CTRB2_HUMAN	tr|A0A151MBU9|A0A151MBU9_ALLMI	38.521	257	132	9	31	263	67	321	1.74e-45	168
sp|Q6GPI1|CTRB2_HUMAN	tr|A0A1L8FHX6|A0A1L8FHX6_XENLA	41.631	233	125	5	33	263	20	243	1.19e-50	171
sp|Q6GPI1|CTRB2_HUMAN	tr|G1QED3|G1QED3_MYOLU	40.773	233	127	5	33	263	23	246	1.25e-50	171
sp|Q6GPI1|CTRB2_HUMAN	tr|A0A2U3YIS5|A0A2U3YIS5_LEPWE	40.773	233	127	5	33	263	24	247	1.30e-50	171
sp|Q6GPI1|CTRB2_HUMAN	sp|P07477|TRY1_HUMAN	41.453	234	124	6	33	263	23	246	1.30e-50	171
sp|Q6GPI1|CTRB2_HUMAN	tr|H2RL87|H2RL87_TAKRU	37.652	247	143	5	19	263	29	266	1.53e-50	173
sp|Q6GPI1|CTRB2_HUMAN	tr|A0A2Y9LFZ5|A0A2Y9LFZ5_DELLE	42.739	241	124	9	32	259	26	265	1.56e-50	172
sp|Q6GPI1|CTRB2_HUMAN	tr|A0A455B5B2|A0A455B5B2_PHYMC	40.230	261	142	9	12	261	10	267	1.57e-50	176
sp|Q6GPI1|CTRB2_HUMAN	tr|A0A1L8FDN4|A0A1L8FDN4_XENLA	40.773	233	127	5	33	263	21	244	1.62e-50	170
sp|Q6GPI1|CTRB2_HUMAN	tr|A0A2K6MFY1|A0A2K6MFY1_RHIBE	41.277	235	125	6	33	263	9	234	1.78e-50	170
sp|Q6GPI1|CTRB2_HUMAN	tr|G3NYA9|G3NYA9_GASAC	39.453	256	135	10	19	263	14	260	1.81e-50	171
sp|Q6GPI1|CTRB2_HUMAN	tr|A0A1L8FPN0|A0A1L8FPN0_XENLA	39.163	263	144	10	13	263	11	269	1.95e-50	171
sp|Q6GPI1|CTRB2_HUMAN	tr|A0A452E5W4|A0A452E5W4_CAPHI	43.348	233	122	6	33	256	391	622	2.12e-50	179
sp|Q6GPI1|CTRB2_HUMAN	sp|P00761|TRYP_PIG	42.489	233	123	5	33	263	8	231	2.18e-50	169
sp|Q6GPI1|CTRB2_HUMAN	tr|L7N1K6|L7N1K6_MYOLU	39.167	240	136	5	34	263	5	244	2.39e-50	170
sp|Q6GPI1|CTRB2_HUMAN	tr|A0A1S3S7A0|A0A1S3S7A0_SALSA	37.154	253	144	6	19	263	28	273	2.58e-50	172
sp|Q6GPI1|CTRB2_HUMAN	tr|H0VUY6|H0VUY6_CAVPO	41.393	244	129	10	33	263	23	265	2.68e-50	171
sp|Q6GPI1|CTRB2_HUMAN	tr|A0A2K6L8I9|A0A2K6L8I9_RHIBE	41.057	246	122	6	33	263	23	260	2.75e-50	170
sp|Q6GPI1|CTRB2_HUMAN	tr|A0A5G3HAE1|A0A5G3HAE1_XENTR	40.773	233	127	5	33	263	13	236	2.76e-50	169
sp|Q6GPI1|CTRB2_HUMAN	tr|A0A151NL79|A0A151NL79_ALLMI	39.474	266	139	8	1	263	1	247	2.78e-50	170
sp|Q6GPI1|CTRB2_HUMAN	tr|E9I0V2|E9I0V2_DAPPU	36.066	244	140	7	32	260	5	247	2.79e-50	170
sp|Q6GPI1|CTRB2_HUMAN	tr|H0YVZ7|H0YVZ7_TAEGU	40.392	255	136	10	17	259	3	253	2.82e-50	170
sp|Q6GPI1|CTRB2_HUMAN	tr|A0A2U4BWI7|A0A2U4BWI7_TURTR	40.678	236	128	5	32	257	90	323	2.84e-50	172
sp|Q6GPI1|CTRB2_HUMAN	tr|A0A2Y9R0S2|A0A2Y9R0S2_TRIMA	39.689	257	139	10	16	260	30	282	2.89e-50	171
sp|Q6GPI1|CTRB2_HUMAN	tr|A0A1L8FHY0|A0A1L8FHY0_XENLA	40.773	233	127	5	33	263	20	243	3.07e-50	169
sp|Q6GPI1|CTRB2_HUMAN	tr|E9H2M8|E9H2M8_DAPPU	38.075	239	135	6	34	260	1	238	3.17e-50	170
sp|Q6GPI1|CTRB2_HUMAN	tr|A0A5G3IW34|A0A5G3IW34_XENTR	43.777	233	120	5	33	263	25	248	3.18e-50	170
sp|Q6GPI1|CTRB2_HUMAN	tr|H2UJF5|H2UJF5_TAKRU	43.096	239	125	9	31	259	29	266	3.29e-50	171
sp|Q6GPI1|CTRB2_HUMAN	tr|A0A5F9DQ64|A0A5F9DQ64_RABIT	42.060	233	124	6	33	263	24	247	3.34e-50	169
sp|Q6GPI1|CTRB2_HUMAN	tr|A0A5G3HAF8|A0A5G3HAF8_XENTR	40.773	233	127	5	33	263	20	243	3.38e-50	169
sp|Q6GPI1|CTRB2_HUMAN	tr|A0A287B5W2|A0A287B5W2_PIG	42.489	233	123	5	33	263	23	246	3.42e-50	169
sp|Q6GPI1|CTRB2_HUMAN	tr|F6W0J7|F6W0J7_CALJA	40.343	233	128	5	33	263	25	248	3.55e-50	169
sp|Q6GPI1|CTRB2_HUMAN	tr|A0A1L8FI08|A0A1L8FI08_XENLA	40.773	233	127	5	33	263	13	236	3.57e-50	169
sp|Q6GPI1|CTRB2_HUMAN	tr|A0A4X2JXR8|A0A4X2JXR8_VOMUR	41.860	258	135	9	12	258	10	263	3.61e-50	170
sp|Q6GPI1|CTRB2_HUMAN	tr|A0A2U4B862|A0A2U4B862_TURTR	42.975	242	118	7	33	263	23	255	3.63e-50	170
sp|Q6GPI1|CTRB2_HUMAN	tr|A0A060XIV5|A0A060XIV5_ONCMY	42.437	238	129	5	32	263	67	302	3.66e-50	176
sp|Q6GPI1|CTRB2_HUMAN	tr|A0A060XIV5|A0A060XIV5_ONCMY	32.061	131	78	5	32	157	346	470	5.01e-08	58.9
sp|Q6GPI1|CTRB2_HUMAN	tr|F6UDZ0|F6UDZ0_XENTR	41.631	233	125	5	33	263	20	243	3.69e-50	169
sp|Q6GPI1|CTRB2_HUMAN	tr|A0A2K6GI65|A0A2K6GI65_PROCO	42.276	246	119	7	33	263	9	246	3.84e-50	169
sp|Q6GPI1|CTRB2_HUMAN	tr|H2PNU2|H2PNU2_PONAB	41.453	234	124	6	33	263	23	246	3.96e-50	169
sp|Q6GPI1|CTRB2_HUMAN	tr|H9GU74|H9GU74_ANOCA	38.431	255	135	7	19	257	45	293	4.01e-50	171
sp|Q6GPI1|CTRB2_HUMAN	tr|A0A3B4UZ48|A0A3B4UZ48_SERDU	41.975	243	130	7	23	257	149	388	4.23e-50	179
sp|Q6GPI1|CTRB2_HUMAN	tr|G5BRS6|G5BRS6_HETGA	42.688	253	131	10	19	260	17	266	4.25e-50	170
sp|Q6GPI1|CTRB2_HUMAN	tr|A0A4X2LM26|A0A4X2LM26_VOMUR	40.625	256	135	6	16	263	563	809	4.28e-50	181
sp|Q6GPI1|CTRB2_HUMAN	tr|A0A1U7T8C4|A0A1U7T8C4_TARSY	40.226	266	140	11	11	263	9	268	4.30e-50	170
sp|Q6GPI1|CTRB2_HUMAN	tr|A0A2U4BJ90|A0A2U4BJ90_TURTR	42.324	241	125	9	32	259	26	265	4.43e-50	171
sp|Q6GPI1|CTRB2_HUMAN	tr|A0A3Q0FUB0|A0A3Q0FUB0_ALLSI	38.281	256	137	7	19	260	29	277	4.49e-50	172
sp|Q6GPI1|CTRB2_HUMAN	tr|M3YB18|M3YB18_MUSPF	39.485	233	130	5	33	263	23	246	4.53e-50	169
sp|Q6GPI1|CTRB2_HUMAN	sp|P05805|CAC3_BOVIN	42.688	253	129	10	25	263	3	253	4.66e-50	169
sp|Q6GPI1|CTRB2_HUMAN	tr|A0A1L8FHZ3|A0A1L8FHZ3_XENLA	40.773	233	127	5	33	263	20	243	4.94e-50	169
sp|Q6GPI1|CTRB2_HUMAN	tr|K7FM00|K7FM00_PELSI	40.000	235	130	5	33	263	23	250	5.08e-50	169
sp|Q6GPI1|CTRB2_HUMAN	tr|A0A2R9B2T9|A0A2R9B2T9_PANPA	42.489	233	123	5	33	263	37	260	5.61e-50	169
sp|Q6GPI1|CTRB2_HUMAN	tr|A0A091DN80|A0A091DN80_FUKDA	40.769	260	134	11	18	263	16	269	5.68e-50	171
sp|Q6GPI1|CTRB2_HUMAN	tr|A0A1L8FHY1|A0A1L8FHY1_XENLA	40.773	233	127	5	33	263	20	243	5.93e-50	169
sp|Q6GPI1|CTRB2_HUMAN	tr|A0A1U7Q8Z9|A0A1U7Q8Z9_MESAU	41.453	234	127	6	32	256	389	621	5.95e-50	178
sp|Q6GPI1|CTRB2_HUMAN	tr|A0A060XH05|A0A060XH05_ONCMY	41.079	241	132	6	24	259	346	581	6.62e-50	177
sp|Q6GPI1|CTRB2_HUMAN	tr|A0A060XH05|A0A060XH05_ONCMY	35.081	248	150	6	20	260	69	312	3.48e-36	140
sp|Q6GPI1|CTRB2_HUMAN	tr|G1NN41|G1NN41_MELGA	41.379	232	125	5	33	262	25	247	6.70e-50	169
sp|Q6GPI1|CTRB2_HUMAN	tr|A0A226MF79|A0A226MF79_CALSU	40.773	233	127	5	33	263	47	270	7.07e-50	169
sp|Q6GPI1|CTRB2_HUMAN	tr|A0A1S3N032|A0A1S3N032_SALSA	40.664	241	133	6	24	259	339	574	7.11e-50	177
sp|Q6GPI1|CTRB2_HUMAN	tr|A0A1S3N032|A0A1S3N032_SALSA	34.646	254	149	7	20	263	62	308	8.35e-38	144
sp|Q6GPI1|CTRB2_HUMAN	tr|G3NJS1|G3NJS1_GASAC	39.916	238	124	6	32	263	19	243	7.12e-50	169
sp|Q6GPI1|CTRB2_HUMAN	tr|A0A096MQK6|A0A096MQK6_PAPAN	42.489	233	123	5	33	263	23	246	7.18e-50	169
sp|Q6GPI1|CTRB2_HUMAN	tr|A0A1S3R7C9|A0A1S3R7C9_SALSA	40.800	250	134	6	19	262	28	269	7.45e-50	177
sp|Q6GPI1|CTRB2_HUMAN	tr|A0A1S3R7C9|A0A1S3R7C9_SALSA	29.648	199	117	7	32	225	321	501	5.11e-15	80.1
sp|Q6GPI1|CTRB2_HUMAN	tr|G3STI1|G3STI1_LOXAF	42.060	233	124	5	33	263	24	247	7.74e-50	169
sp|Q6GPI1|CTRB2_HUMAN	sp|P80010|PLMN_HORSE	39.300	257	139	6	15	263	91	338	7.90e-50	171
sp|Q6GPI1|CTRB2_HUMAN	tr|G1LI59|G1LI59_AILME	41.202	233	126	6	33	263	23	246	8.03e-50	169
sp|Q6GPI1|CTRB2_HUMAN	tr|F7BUB4|F7BUB4_XENTR	40.343	233	128	5	33	263	13	236	8.12e-50	168
sp|Q6GPI1|CTRB2_HUMAN	tr|A0A1S3R5V3|A0A1S3R5V3_SALSA	40.637	251	133	7	19	262	28	269	8.21e-50	177
sp|Q6GPI1|CTRB2_HUMAN	tr|A0A1S3R5V3|A0A1S3R5V3_SALSA	29.817	218	128	8	32	242	313	512	7.11e-15	79.3
sp|Q6GPI1|CTRB2_HUMAN	tr|A0A226MF55|A0A226MF55_CALSU	40.086	232	128	5	33	262	25	247	9.57e-50	169
sp|Q6GPI1|CTRB2_HUMAN	tr|G1QAQ2|G1QAQ2_MYOLU	38.686	274	146	9	1	257	6	274	9.90e-50	169
sp|Q8NHB8|OR5K2_HUMAN	sp|Q8NHB8|OR5K2_HUMAN	100.000	316	0	0	1	316	1	316	0.0	640
sp|Q8NHB8|OR5K2_HUMAN	tr|A0A2I3LKG1|A0A2I3LKG1_PAPAN	95.253	316	15	0	1	316	1	316	0.0	615
sp|Q8NHB8|OR5K2_HUMAN	tr|A0A2K5KVB7|A0A2K5KVB7_CERAT	95.253	316	15	0	1	316	1	316	0.0	614
sp|Q8NHB8|OR5K2_HUMAN	tr|A0A2I2ZUS5|A0A2I2ZUS5_GORGO	96.203	316	12	0	1	316	1	316	0.0	613
sp|Q8NHB8|OR5K2_HUMAN	tr|H2P9X9|H2P9X9_PONAB	94.304	316	18	0	1	316	1	316	0.0	607
sp|Q8NHB8|OR5K2_HUMAN	tr|A0A5F7ZSH7|A0A5F7ZSH7_MACMU	93.671	316	19	1	1	316	1	315	0.0	598
sp|Q8NHB8|OR5K2_HUMAN	sp|Q8NHB7|OR5K1_HUMAN	94.788	307	16	0	1	307	1	307	0.0	595
sp|Q8NHB8|OR5K2_HUMAN	tr|A0A2J8MY22|A0A2J8MY22_PANTR	94.463	307	17	0	1	307	1	307	0.0	590
sp|Q8NHB8|OR5K2_HUMAN	tr|A0A2R8ZIW4|A0A2R8ZIW4_PANPA	93.811	307	19	0	1	307	1	307	0.0	589
sp|Q8NHB8|OR5K2_HUMAN	tr|A0A2K5KUT0|A0A2K5KUT0_CERAT	93.160	307	21	0	1	307	1	307	0.0	587
sp|Q8NHB8|OR5K2_HUMAN	tr|H2P9Y0|H2P9Y0_PONAB	93.160	307	21	0	1	307	1	307	0.0	587
sp|Q8NHB8|OR5K2_HUMAN	tr|A0A2K5TP58|A0A2K5TP58_MACFA	92.834	307	22	0	1	307	1	307	0.0	584
sp|Q8NHB8|OR5K2_HUMAN	tr|A0A2K5XNQ1|A0A2K5XNQ1_MANLE	92.834	307	22	0	1	307	1	307	0.0	584
sp|Q8NHB8|OR5K2_HUMAN	tr|A0A2I3RC44|A0A2I3RC44_PANTR	92.722	316	9	1	1	316	1	302	0.0	583
sp|Q8NHB8|OR5K2_HUMAN	tr|A0A2K6K893|A0A2K6K893_RHIBE	92.182	307	24	0	1	307	1	307	0.0	580
sp|Q8NHB8|OR5K2_HUMAN	tr|F6YSG9|F6YSG9_MACMU	92.182	307	24	0	1	307	1	307	0.0	580
sp|Q8NHB8|OR5K2_HUMAN	tr|A0A0D9R108|A0A0D9R108_CHLSB	89.873	316	27	1	1	316	1	311	0.0	577
sp|Q8NHB8|OR5K2_HUMAN	tr|A0A1U7U7B3|A0A1U7U7B3_TARSY	85.993	307	43	0	1	307	1	307	0.0	555
sp|Q8NHB8|OR5K2_HUMAN	tr|G1S9Y8|G1S9Y8_NOMLE	86.335	322	38	2	1	316	1	322	0.0	552
sp|Q8NHB8|OR5K2_HUMAN	tr|G3UCT5|G3UCT5_LOXAF	85.852	311	43	1	1	311	1	310	0.0	550
sp|Q8NHB8|OR5K2_HUMAN	tr|A0A452DUS7|A0A452DUS7_CAPHI	83.861	316	51	0	1	316	1	316	0.0	548
sp|Q8NHB8|OR5K2_HUMAN	tr|A0A384D0I8|A0A384D0I8_URSMA	84.177	316	50	0	1	316	1	316	0.0	548
sp|Q8NHB8|OR5K2_HUMAN	tr|G3SUC1|G3SUC1_LOXAF	85.437	309	44	1	1	309	1	308	0.0	547
sp|Q8NHB8|OR5K2_HUMAN	tr|W5NU28|W5NU28_SHEEP	83.544	316	52	0	1	316	1	316	0.0	546
sp|Q8NHB8|OR5K2_HUMAN	tr|A0A5F5Y6U0|A0A5F5Y6U0_FELCA	85.484	310	45	0	1	310	1	310	0.0	546
sp|Q8NHB8|OR5K2_HUMAN	tr|E1BM68|E1BM68_BOVIN	82.911	316	54	0	1	316	1	316	0.0	546
sp|Q8NHB8|OR5K2_HUMAN	tr|G1MKZ8|G1MKZ8_AILME	83.228	316	53	0	1	316	1	316	0.0	546
sp|Q8NHB8|OR5K2_HUMAN	tr|M3Z8D0|M3Z8D0_MUSPF	84.839	310	47	0	1	310	1	310	0.0	544
sp|Q8NHB8|OR5K2_HUMAN	tr|G1SG32|G1SG32_RABIT	84.365	307	48	0	1	307	1	307	0.0	541
sp|Q8NHB8|OR5K2_HUMAN	tr|H0XSI6|H0XSI6_OTOGA	82.595	316	55	0	1	316	1	316	0.0	537
sp|Q8NHB8|OR5K2_HUMAN	tr|A0A384BZC1|A0A384BZC1_URSMA	82.748	313	54	0	1	313	1	313	0.0	537
sp|Q8NHB8|OR5K2_HUMAN	tr|A0A5F4D2G2|A0A5F4D2G2_CANLF	83.819	309	50	0	1	309	1	309	0.0	536
sp|Q8NHB8|OR5K2_HUMAN	tr|A0A2Y9EB51|A0A2Y9EB51_TRIMA	81.646	316	57	1	1	316	15	329	0.0	531
sp|Q8NHB8|OR5K2_HUMAN	tr|A0A1U7QPY3|A0A1U7QPY3_MESAU	83.388	307	51	0	1	307	1	307	0.0	530
sp|Q8NHB8|OR5K2_HUMAN	tr|E9QAT7|E9QAT7_MOUSE	82.736	307	53	0	1	307	1	307	0.0	529
sp|Q8NHB8|OR5K2_HUMAN	tr|A0A3Q2KKW1|A0A3Q2KKW1_HORSE	83.495	309	51	0	1	309	1	309	0.0	528
sp|Q8NHB8|OR5K2_HUMAN	tr|A0A287AUQ0|A0A287AUQ0_PIG	80.380	316	62	0	1	316	1	316	0.0	526
sp|Q8NHB8|OR5K2_HUMAN	tr|A0A2U3ZWB3|A0A2U3ZWB3_ODORO	80.696	316	61	0	1	316	1	316	0.0	526
sp|Q8NHB8|OR5K2_HUMAN	tr|A0A2U3XN37|A0A2U3XN37_LEPWE	80.380	316	62	0	1	316	1	316	0.0	525
sp|Q8NHB8|OR5K2_HUMAN	tr|A0A091ENK8|A0A091ENK8_FUKDA	84.211	304	48	0	4	307	3	306	0.0	524
sp|Q8NHB8|OR5K2_HUMAN	tr|G3I3U9|G3I3U9_CRIGR	81.877	309	56	0	1	309	1	309	0.0	523
sp|Q8NHB8|OR5K2_HUMAN	tr|G1TDB2|G1TDB2_RABIT	82.085	307	55	0	1	307	1	307	0.0	523
sp|Q8NHB8|OR5K2_HUMAN	tr|A0A1S2ZQK8|A0A1S2ZQK8_ERIEU	78.481	316	68	0	1	316	1	316	0.0	523
sp|Q8NHB8|OR5K2_HUMAN	tr|G3U7M9|G3U7M9_LOXAF	83.607	305	50	0	1	305	1	305	0.0	521
sp|Q8NHB8|OR5K2_HUMAN	tr|G5C9P6|G5C9P6_HETGA	81.759	307	56	0	1	307	1	307	0.0	520
sp|Q8NHB8|OR5K2_HUMAN	tr|G3I3U8|G3I3U8_CRIGR	81.877	309	56	0	1	309	1	309	0.0	519
sp|Q8NHB8|OR5K2_HUMAN	tr|A0A287AGR5|A0A287AGR5_PIG	81.029	311	59	0	1	311	1	311	0.0	518
sp|Q8NHB8|OR5K2_HUMAN	tr|A0A091D3K6|A0A091D3K6_FUKDA	81.433	307	57	0	1	307	1	307	0.0	516
sp|Q8NHB8|OR5K2_HUMAN	tr|G5CAX1|G5CAX1_HETGA	80.456	307	60	0	1	307	1	307	0.0	516
sp|Q8NHB8|OR5K2_HUMAN	tr|A0A1S3FT90|A0A1S3FT90_DIPOR	81.639	305	56	0	1	305	1	305	0.0	514
sp|Q8NHB8|OR5K2_HUMAN	tr|A0A2R9AT92|A0A2R9AT92_PANPA	84.177	316	8	2	1	316	1	274	0.0	514
sp|Q8NHB8|OR5K2_HUMAN	tr|E9Q8F6|E9Q8F6_MOUSE	79.612	309	63	0	1	309	1	309	0.0	507
sp|Q8NHB8|OR5K2_HUMAN	tr|A0A2U4AA08|A0A2U4AA08_TURTR	80.456	307	60	0	1	307	1	307	2.62e-180	504
sp|Q8NHB8|OR5K2_HUMAN	tr|A0A2Y9NJ33|A0A2Y9NJ33_DELLE	80.130	307	61	0	1	307	1	307	5.71e-180	504
sp|Q8NHB8|OR5K2_HUMAN	tr|M3XAC0|M3XAC0_FELCA	75.974	308	74	0	1	308	1	308	4.19e-178	499
sp|Q8NHB8|OR5K2_HUMAN	tr|M3Z8C8|M3Z8C8_MUSPF	73.377	308	82	0	1	308	7	314	1.79e-174	490
sp|Q8NHB8|OR5K2_HUMAN	tr|A0A384C0G2|A0A384C0G2_URSMA	76.923	299	69	0	1	299	1	299	1.97e-174	489
sp|Q8NHB8|OR5K2_HUMAN	tr|F7ASS8|F7ASS8_HORSE	75.081	309	77	0	1	309	1	309	8.48e-174	488
sp|Q8NHB8|OR5K2_HUMAN	tr|F6VKA4|F6VKA4_HORSE	76.568	303	71	0	1	303	1	303	1.55e-173	487
sp|Q8NHB8|OR5K2_HUMAN	tr|A0A384C0G5|A0A384C0G5_URSMA	75.570	307	75	0	1	307	1	307	1.68e-173	491
sp|Q8NHB8|OR5K2_HUMAN	tr|H0X6V1|H0X6V1_OTOGA	74.593	307	78	0	1	307	1	307	1.89e-173	487
sp|Q8NHB8|OR5K2_HUMAN	tr|M3Z820|M3Z820_MUSPF	72.403	308	85	0	1	308	1	308	3.40e-172	484
sp|Q8NHB8|OR5K2_HUMAN	tr|A0A2U3VB79|A0A2U3VB79_ODORO	73.377	308	82	0	1	308	1	308	3.84e-172	484
sp|Q8NHB8|OR5K2_HUMAN	tr|A0A384BZA1|A0A384BZA1_URSMA	71.429	308	88	0	1	308	1	308	9.74e-172	483
sp|Q8NHB8|OR5K2_HUMAN	tr|G3U3D6|G3U3D6_LOXAF	74.516	310	79	0	1	310	1	310	1.04e-171	483
sp|Q8NHB8|OR5K2_HUMAN	tr|A0A2Y9EB56|A0A2Y9EB56_TRIMA	71.835	316	89	0	1	316	1	316	2.03e-171	483
sp|Q8NHB8|OR5K2_HUMAN	tr|G3TSR1|G3TSR1_LOXAF	73.290	307	82	0	1	307	1	307	5.83e-171	481
sp|Q8NHB8|OR5K2_HUMAN	tr|F7AC06|F7AC06_HORSE	75.082	305	73	2	1	305	1	302	8.63e-171	481
sp|Q8NHB8|OR5K2_HUMAN	tr|W5NTN4|W5NTN4_SHEEP	73.770	305	80	0	1	305	1	305	4.03e-170	478
sp|Q8NHB8|OR5K2_HUMAN	tr|A0A1U7R069|A0A1U7R069_MESAU	72.313	307	85	0	1	307	1	307	7.93e-170	478
sp|Q8NHB8|OR5K2_HUMAN	tr|G3TYD2|G3TYD2_LOXAF	72.816	309	84	0	1	309	1	309	8.23e-170	478
sp|Q8NHB8|OR5K2_HUMAN	tr|M3Z821|M3Z821_MUSPF	72.403	308	85	0	1	308	17	324	8.66e-170	478
sp|Q8NHB8|OR5K2_HUMAN	tr|A0A384C0J0|A0A384C0J0_URSMA	73.355	304	81	0	1	304	1	304	1.40e-169	478
sp|Q8NHB8|OR5K2_HUMAN	tr|A0A384BZA5|A0A384BZA5_URSMA	73.597	303	80	0	1	303	1	303	1.83e-169	477
sp|Q8NHB8|OR5K2_HUMAN	tr|G3I3U7|G3I3U7_CRIGR	71.987	307	86	0	1	307	1	307	2.10e-169	477
sp|Q8NHB8|OR5K2_HUMAN	tr|G3U883|G3U883_LOXAF	72.115	312	87	0	1	312	13	324	2.46e-169	477
sp|Q8NHB8|OR5K2_HUMAN	tr|M3Z822|M3Z822_MUSPF	72.727	308	84	0	1	308	5	312	6.98e-169	476
sp|Q8NHB8|OR5K2_HUMAN	tr|E9Q7W1|E9Q7W1_MOUSE	72.638	307	84	0	1	307	1	307	7.12e-169	476
sp|Q8NHB8|OR5K2_HUMAN	tr|G3U152|G3U152_LOXAF	74.098	305	79	0	1	305	1	305	7.29e-169	476
sp|Q8NHB8|OR5K2_HUMAN	tr|W5Q8C7|W5Q8C7_SHEEP	73.616	307	81	0	1	307	1	307	9.83e-169	476
sp|Q8NHB8|OR5K2_HUMAN	tr|A0A1S3WB48|A0A1S3WB48_ERIEU	73.355	304	81	0	1	304	1	304	1.20e-168	475
sp|Q8NHB8|OR5K2_HUMAN	tr|G1LBW0|G1LBW0_AILME	74.257	303	78	0	1	303	37	339	1.33e-168	476
sp|Q8NHB8|OR5K2_HUMAN	tr|F1MKF7|F1MKF7_BOVIN	73.115	305	82	0	1	305	1	305	1.67e-168	474
sp|Q8NHB8|OR5K2_HUMAN	tr|G1TL79|G1TL79_RABIT	73.463	309	82	0	1	309	1	309	5.17e-168	474
sp|Q8NHB8|OR5K2_HUMAN	tr|G3TWL1|G3TWL1_LOXAF	73.115	305	82	0	1	305	1	305	1.04e-167	473
sp|Q8NHB8|OR5K2_HUMAN	tr|M3YII4|M3YII4_MUSPF	71.803	305	86	0	1	305	1	305	1.31e-167	473
sp|Q8NHB8|OR5K2_HUMAN	tr|M3XTW1|M3XTW1_MUSPF	71.803	305	86	0	1	305	3	307	2.04e-167	473
sp|Q8NHB8|OR5K2_HUMAN	tr|H2R852|H2R852_PANTR	72.816	309	82	1	1	309	1	307	4.25e-167	471
sp|Q8NHB8|OR5K2_HUMAN	tr|A0A1S3FU89|A0A1S3FU89_DIPOR	73.115	305	82	0	1	305	1	305	4.76e-167	471
sp|Q8NHB8|OR5K2_HUMAN	tr|G1LE22|G1LE22_AILME	76.027	292	70	0	12	303	1	292	4.90e-167	471
sp|Q8NHB8|OR5K2_HUMAN	tr|A0A2Y9EB46|A0A2Y9EB46_TRIMA	71.795	312	88	0	1	312	1	312	5.76e-167	471
sp|Q8NHB8|OR5K2_HUMAN	tr|A0A1S3FUL2|A0A1S3FUL2_DIPOR	71.753	308	87	0	1	308	1	308	6.30e-167	471
sp|Q8NHB8|OR5K2_HUMAN	tr|A0A5G2QWH6|A0A5G2QWH6_PIG	71.803	305	86	0	1	305	7	311	1.48e-166	470
sp|Q8NHB8|OR5K2_HUMAN	tr|G3UNC7|G3UNC7_LOXAF	72.459	305	84	0	1	305	2	306	1.68e-166	469
sp|Q8NHB8|OR5K2_HUMAN	tr|A0A2R8ZT84|A0A2R8ZT84_PANPA	74.342	304	75	2	1	304	1	301	3.27e-166	468
sp|Q8NHB8|OR5K2_HUMAN	tr|A0A140T8K4|A0A140T8K4_MOUSE	71.661	307	87	0	1	307	1	307	4.12e-166	468
sp|Q8NHB8|OR5K2_HUMAN	tr|A0A1S3FSP9|A0A1S3FSP9_DIPOR	72.131	305	85	0	1	305	1	305	4.60e-166	469
sp|Q8NHB8|OR5K2_HUMAN	tr|A0A2R8ZII4|A0A2R8ZII4_PANPA	73.139	309	81	1	1	309	1	307	5.22e-166	469
sp|Q8NHB8|OR5K2_HUMAN	tr|G3U1A0|G3U1A0_LOXAF	73.510	302	80	0	1	302	1	302	5.54e-166	468
sp|Q8NHB8|OR5K2_HUMAN	tr|G3UAZ5|G3UAZ5_LOXAF	72.638	307	84	0	1	307	1	307	6.40e-166	468
sp|Q8NHB8|OR5K2_HUMAN	tr|G3UKY0|G3UKY0_LOXAF	72.787	305	83	0	1	305	1	305	7.46e-166	468
sp|Q8NHB8|OR5K2_HUMAN	tr|A0A287BDB8|A0A287BDB8_PIG	70.874	309	90	0	1	309	1	309	1.39e-165	467
sp|Q8NHB8|OR5K2_HUMAN	tr|A0A5G2QBH5|A0A5G2QBH5_PIG	72.131	305	85	0	1	305	1	305	1.53e-165	467
sp|Q8NHB8|OR5K2_HUMAN	tr|A0A2Y9EBX3|A0A2Y9EBX3_TRIMA	72.459	305	84	0	1	305	1	305	1.60e-165	467
sp|Q8NHB8|OR5K2_HUMAN	tr|A0A384C0G9|A0A384C0G9_URSMA	72.277	303	84	0	1	303	1	303	2.43e-165	466
sp|Q8NHB8|OR5K2_HUMAN	tr|J9P5K7|J9P5K7_CANLF	71.753	308	87	0	1	308	6	313	2.76e-165	467
sp|Q8NHB8|OR5K2_HUMAN	tr|A0A091E3W1|A0A091E3W1_FUKDA	71.010	307	89	0	1	307	1	307	4.18e-165	466
sp|Q8NHB8|OR5K2_HUMAN	tr|M3XTW5|M3XTW5_MUSPF	71.661	307	87	0	1	307	1	307	6.18e-165	466
sp|Q8NHB8|OR5K2_HUMAN	tr|A0A287B8V7|A0A287B8V7_PIG	72.459	305	84	0	1	305	1	305	1.10e-164	465
sp|Q8NHB8|OR5K2_HUMAN	tr|A0A287BFN8|A0A287BFN8_PIG	70.492	305	90	0	1	305	1	305	1.97e-164	464
sp|Q8NHB8|OR5K2_HUMAN	tr|G3UED9|G3UED9_LOXAF	72.848	302	82	0	1	302	1	302	2.48e-164	464
sp|Q8NHB8|OR5K2_HUMAN	tr|A0A3Q1M5R2|A0A3Q1M5R2_BOVIN	72.787	305	83	0	1	305	1	305	2.62e-164	464
sp|Q8NHB8|OR5K2_HUMAN	tr|G3TZK8|G3TZK8_LOXAF	72.313	307	85	0	1	307	1	307	4.88e-164	463
sp|Q8NHB8|OR5K2_HUMAN	tr|A0A5G2R5V0|A0A5G2R5V0_PIG	72.131	305	85	0	1	305	1	305	5.21e-164	463
sp|Q8NHB8|OR5K2_HUMAN	tr|A0A286ZTD9|A0A286ZTD9_PIG	72.131	305	85	0	1	305	1	305	5.27e-164	463
sp|Q8NHB8|OR5K2_HUMAN	tr|W5NTY7|W5NTY7_SHEEP	71.475	305	87	0	1	305	1	305	6.35e-164	463
sp|Q8NHB8|OR5K2_HUMAN	tr|A0A2Y9G455|A0A2Y9G455_TRIMA	70.513	312	92	0	1	312	11	322	7.54e-164	463
sp|Q8NHB8|OR5K2_HUMAN	tr|A0A2I3M8A0|A0A2I3M8A0_PAPAN	84.588	279	26	1	29	307	1	262	8.04e-164	461
sp|Q8NHB8|OR5K2_HUMAN	tr|A0A5G2QLA6|A0A5G2QLA6_PIG	70.874	309	90	0	1	309	1	309	9.76e-164	462
sp|Q8NHB8|OR5K2_HUMAN	tr|A0A5G2QPI2|A0A5G2QPI2_PIG	71.475	305	87	0	1	305	1	305	1.04e-163	462
sp|Q8NHB8|OR5K2_HUMAN	tr|H0XTP2|H0XTP2_OTOGA	72.131	305	82	2	1	305	3	304	1.16e-163	462
sp|Q8NHB8|OR5K2_HUMAN	tr|A0A287ASY1|A0A287ASY1_PIG	71.475	305	87	0	1	305	1	305	1.66e-163	462
sp|Q8NHB8|OR5K2_HUMAN	tr|A0A091DYP9|A0A091DYP9_FUKDA	71.336	307	88	0	1	307	1	307	2.45e-163	462
sp|Q8NHB8|OR5K2_HUMAN	tr|A0A0D9R106|A0A0D9R106_CHLSB	71.947	303	85	0	1	303	1	303	2.67e-163	461
sp|Q8NHB8|OR5K2_HUMAN	tr|A0A5G2RAD9|A0A5G2RAD9_PIG	69.508	305	93	0	1	305	1	305	8.70e-163	460
sp|Q8NHB8|OR5K2_HUMAN	tr|A0A3Q1MFY9|A0A3Q1MFY9_BOVIN	74.593	307	78	0	1	307	1	307	9.39e-163	460
sp|Q8NHB8|OR5K2_HUMAN	tr|A0A287A0C6|A0A287A0C6_PIG	73.633	311	55	1	1	311	1	284	1.37e-162	459
sp|Q8NHB8|OR5K2_HUMAN	tr|A0A287B9L5|A0A287B9L5_PIG	70.164	305	91	0	1	305	14	318	1.71e-162	460
sp|Q8NHB8|OR5K2_HUMAN	tr|G3TM45|G3TM45_LOXAF	74.013	304	76	2	1	304	1	301	1.76e-162	459
sp|Q8NHB8|OR5K2_HUMAN	tr|Q8VGQ6|Q8VGQ6_MOUSE	70.033	307	92	0	1	307	1	307	4.35e-162	458
sp|Q8NHB8|OR5K2_HUMAN	tr|G1THW8|G1THW8_RABIT	72.131	305	82	2	1	305	1	302	4.57e-162	459
sp|Q8NHB8|OR5K2_HUMAN	tr|G3S5D8|G3S5D8_GORGO	73.244	299	78	1	1	299	1	297	4.78e-162	459
sp|Q8NHB8|OR5K2_HUMAN	tr|G3UKR4|G3UKR4_LOXAF	70.096	311	93	0	1	311	1	311	5.71e-162	458
sp|Q8NHB8|OR5K2_HUMAN	tr|A0A5G2QR56|A0A5G2QR56_PIG	70.164	305	91	0	1	305	1	305	7.20e-162	458
sp|Q8NHB8|OR5K2_HUMAN	tr|A0A2Y9EC93|A0A2Y9EC93_TRIMA	69.304	316	93	1	1	316	1	312	1.27e-161	457
sp|Q8NHB8|OR5K2_HUMAN	tr|G3TXN6|G3TXN6_LOXAF	70.820	305	89	0	1	305	1	305	2.28e-161	456
sp|Q8NHB8|OR5K2_HUMAN	tr|A0A1U7QDH5|A0A1U7QDH5_MESAU	69.551	312	90	3	1	311	1	308	2.33e-161	456
sp|Q8NHB8|OR5K2_HUMAN	tr|A0A287B416|A0A287B416_PIG	70.492	305	90	0	1	305	8	312	2.41e-161	457
sp|Q8NHB8|OR5K2_HUMAN	tr|A0A5G2QPG3|A0A5G2QPG3_PIG	67.752	307	99	0	1	307	1	307	2.75e-161	456
sp|Q8NHB8|OR5K2_HUMAN	tr|A0A1S3FSJ6|A0A1S3FSJ6_DIPOR	69.375	320	90	3	1	315	1	317	4.46e-161	456
sp|Q8NHB8|OR5K2_HUMAN	tr|F1PZD2|F1PZD2_CANLF	72.787	305	80	2	1	305	1	302	5.19e-161	456
sp|Q8NHB8|OR5K2_HUMAN	tr|A0A287BL06|A0A287BL06_PIG	69.836	305	92	0	1	305	1	305	5.71e-161	456
sp|Q8NHB8|OR5K2_HUMAN	tr|A0A287AWM3|A0A287AWM3_PIG	69.637	303	92	0	1	303	14	316	7.79e-161	456
sp|Q8NHB8|OR5K2_HUMAN	tr|A0A5F4CY46|A0A5F4CY46_CANLF	71.287	303	87	0	1	303	6	308	8.97e-161	455
sp|Q8NHB8|OR5K2_HUMAN	tr|I3MJG6|I3MJG6_ICTTR	69.836	305	92	0	1	305	1	305	9.30e-161	457
sp|Q8NHB8|OR5K2_HUMAN	tr|F1SK77|F1SK77_PIG	71.475	305	84	2	1	305	1	302	1.30e-160	455
sp|Q8NHB8|OR5K2_HUMAN	tr|A0A287AZJ3|A0A287AZJ3_PIG	68.197	305	97	0	1	305	1	305	1.31e-160	454
sp|Q8NHB8|OR5K2_HUMAN	tr|A0A1U7TXD6|A0A1U7TXD6_TARSY	73.154	298	78	2	3	299	47	343	1.54e-160	457
sp|Q8NHB8|OR5K2_HUMAN	tr|A0A287AY16|A0A287AY16_PIG	70.066	304	91	0	1	304	1	304	3.15e-160	454
sp|Q8NHB8|OR5K2_HUMAN	tr|A0A1S3FUR5|A0A1S3FUR5_DIPOR	69.508	305	93	0	1	305	1	305	4.21e-160	453
sp|Q8NHB8|OR5K2_HUMAN	tr|A0A384C0H5|A0A384C0H5_URSMA	72.459	305	81	2	1	305	1	302	5.71e-160	453
sp|Q8NHB8|OR5K2_HUMAN	sp|A6NET4|OR5K3_HUMAN	73.244	299	78	1	1	299	1	297	5.84e-160	453
sp|Q8NHB8|OR5K2_HUMAN	tr|A0A286XCE5|A0A286XCE5_CAVPO	72.964	307	58	1	1	307	1	282	1.04e-159	452
sp|Q8NHB8|OR5K2_HUMAN	tr|M3X1C9|M3X1C9_FELCA	73.267	303	78	2	1	303	1	300	1.31e-159	452
sp|Q8NHB8|OR5K2_HUMAN	sp|A6NMS3|OR5K4_HUMAN	72.459	305	81	2	1	305	1	302	1.91e-159	452
sp|Q8NHB8|OR5K2_HUMAN	tr|A0A5F4CKE7|A0A5F4CKE7_CANLF	70.779	308	90	0	1	308	6	313	2.43e-159	452
sp|Q8NHB8|OR5K2_HUMAN	tr|A0A1S3FT46|A0A1S3FT46_DIPOR	69.307	303	93	0	3	305	5	307	2.69e-159	451
sp|Q8NHB8|OR5K2_HUMAN	tr|A0A287AUI0|A0A287AUI0_PIG	69.508	305	93	0	1	305	1	305	2.96e-159	451
sp|Q8NHB8|OR5K2_HUMAN	tr|A0A1S3FU94|A0A1S3FU94_DIPOR	69.737	304	92	0	5	308	4	307	3.01e-159	451
sp|Q8NHB8|OR5K2_HUMAN	tr|A0A287AJN6|A0A287AJN6_PIG	69.180	305	94	0	1	305	1	305	8.98e-159	450
sp|Q8NHB8|OR5K2_HUMAN	tr|G1MJL9|G1MJL9_AILME	71.803	305	83	2	1	305	3	304	1.29e-158	449
sp|Q8NHB8|OR5K2_HUMAN	tr|L7N0P5|L7N0P5_CANLF	70.033	307	92	0	1	307	6	312	1.90e-158	449
sp|Q8NHB8|OR5K2_HUMAN	tr|A0A4X2JQJ4|A0A4X2JQJ4_VOMUR	69.381	307	94	0	1	307	1	307	2.64e-158	449
sp|Q8NHB8|OR5K2_HUMAN	tr|A0A1S3FSJ8|A0A1S3FSJ8_DIPOR	68.750	304	95	0	4	307	3	306	3.42e-158	449
sp|Q8NHB8|OR5K2_HUMAN	tr|A0A3Q1MP31|A0A3Q1MP31_BOVIN	69.608	306	92	1	1	305	1	306	4.41e-158	448
sp|Q8NHB8|OR5K2_HUMAN	tr|A0A287BQF1|A0A287BQF1_PIG	69.180	305	94	0	1	305	1	305	8.66e-158	447
sp|Q8NHB8|OR5K2_HUMAN	tr|A0A1S3FUL8|A0A1S3FUL8_DIPOR	67.869	305	98	0	1	305	1	305	1.25e-157	447
sp|Q8NHB8|OR5K2_HUMAN	tr|A0A287AR91|A0A287AR91_PIG	69.180	305	94	0	1	305	1	305	1.47e-157	447
sp|Q8NHB8|OR5K2_HUMAN	tr|A0A287A9H5|A0A287A9H5_PIG	68.525	305	96	0	1	305	1	305	2.65e-157	446
sp|Q8NHB8|OR5K2_HUMAN	tr|A0A1S3FSK3|A0A1S3FSK3_DIPOR	67.213	305	100	0	1	305	1	305	2.68e-157	446
sp|Q8NHB8|OR5K2_HUMAN	tr|L7N0Q1|L7N0Q1_CANLF	69.381	307	94	0	1	307	6	312	3.00e-157	446
sp|Q8NHB8|OR5K2_HUMAN	tr|A0A287AJU7|A0A287AJU7_PIG	68.750	304	95	0	1	304	1	304	3.22e-157	446
sp|Q8NHB8|OR5K2_HUMAN	tr|A0A287B615|A0A287B615_PIG	68.852	305	95	0	1	305	1	305	4.25e-157	446
sp|Q8NHB8|OR5K2_HUMAN	tr|A0A452DZX4|A0A452DZX4_CAPHI	70.492	305	87	2	1	305	1	302	5.56e-157	446
sp|Q8NHB8|OR5K2_HUMAN	tr|A0A2Y9G1U6|A0A2Y9G1U6_TRIMA	72.459	305	81	2	1	305	1	302	5.88e-157	446
sp|Q8NHB8|OR5K2_HUMAN	tr|G1Q5H4|G1Q5H4_MYOLU	71.803	305	83	2	1	305	1	302	6.30e-157	445
sp|Q8NHB8|OR5K2_HUMAN	tr|A0A3Q1N4T4|A0A3Q1N4T4_BOVIN	69.935	306	88	3	1	305	1	303	3.41e-156	443
sp|Q8NHB8|OR5K2_HUMAN	sp|Q7TS48|OL180_MOUSE	68.525	305	93	2	1	305	1	302	4.19e-156	444
sp|Q8NHB8|OR5K2_HUMAN	tr|A0A4X2JRC4|A0A4X2JRC4_VOMUR	68.627	306	96	0	2	307	1	306	4.20e-156	444
sp|Q8NHB8|OR5K2_HUMAN	tr|A0A4X2JQU7|A0A4X2JQU7_VOMUR	68.590	312	98	0	1	312	1	312	8.68e-156	443
sp|Q8NHB8|OR5K2_HUMAN	tr|A0A1S3A5V7|A0A1S3A5V7_ERIEU	68.525	305	93	2	1	305	1	302	1.44e-155	442
sp|Q8NHB8|OR5K2_HUMAN	tr|A0A1S3FSP8|A0A1S3FSP8_DIPOR	67.314	309	101	0	1	309	1	309	1.97e-155	442
sp|Q8NHB8|OR5K2_HUMAN	tr|A0A2Y9SAS9|A0A2Y9SAS9_PHYMC	69.079	304	94	0	1	304	8	311	5.17e-155	441
sp|Q8NHB8|OR5K2_HUMAN	tr|H2P9Y1|H2P9Y1_PONAB	70.903	299	85	1	1	299	1	297	2.41e-154	439
sp|Q8NHB8|OR5K2_HUMAN	tr|M3Z8C6|M3Z8C6_MUSPF	69.307	303	90	2	1	303	1	300	8.47e-154	437
sp|Q8NHB8|OR5K2_HUMAN	tr|A0A287B4K0|A0A287B4K0_PIG	68.078	307	96	1	1	305	1	307	1.05e-153	437
sp|Q8NHB8|OR5K2_HUMAN	sp|Q8VGQ7|OL181_MOUSE	68.525	305	93	2	1	305	1	302	1.22e-153	437
sp|Q8NHB8|OR5K2_HUMAN	tr|G3IKQ2|G3IKQ2_CRIGR	67.541	305	95	3	1	305	1	301	1.16e-151	432
sp|Q8NHB8|OR5K2_HUMAN	tr|A0A2U3ZY66|A0A2U3ZY66_ODORO	70.627	303	82	3	1	303	1	296	1.42e-151	432
sp|Q8NHB8|OR5K2_HUMAN	tr|E9Q9T3|E9Q9T3_MOUSE	66.997	303	97	2	3	305	5	304	6.06e-151	431
sp|Q8NHB8|OR5K2_HUMAN	tr|A0A1U7QXI3|A0A1U7QXI3_MESAU	66.557	305	99	2	1	305	1	302	2.55e-149	427
sp|Q8NHB8|OR5K2_HUMAN	tr|A0A452DVA8|A0A452DVA8_CAPHI	73.993	273	71	0	1	273	1	273	3.86e-149	424
sp|Q8NHB8|OR5K2_HUMAN	tr|H0XQZ7|H0XQZ7_OTOGA	76.923	247	57	0	54	300	1	247	3.29e-144	412
sp|Q8NHB8|OR5K2_HUMAN	tr|I3N1J2|I3N1J2_ICTTR	65.574	305	84	1	1	305	1	284	2.17e-140	403
sp|Q8NHB8|OR5K2_HUMAN	tr|A0A4X2JQW1|A0A4X2JQW1_VOMUR	66.987	312	92	1	2	313	1	301	5.22e-138	397
sp|Q8NHB8|OR5K2_HUMAN	tr|G1QNT3|G1QNT3_NOMLE	65.574	305	80	4	1	305	1	280	2.93e-136	392
sp|Q8NHB8|OR5K2_HUMAN	tr|A0A4X2JUX0|A0A4X2JUX0_VOMUR	61.342	313	108	2	1	312	19	319	3.17e-136	393
sp|Q8NHB8|OR5K2_HUMAN	tr|A0A1U8C2E8|A0A1U8C2E8_MESAU	72.996	237	64	0	1	237	1	237	2.54e-127	367
sp|Q8NHB8|OR5K2_HUMAN	tr|A0A4X2L5L4|A0A4X2L5L4_VOMUR	62.581	310	91	1	2	311	1	285	7.88e-125	363
sp|Q8NHB8|OR5K2_HUMAN	tr|A0A4X2JUZ9|A0A4X2JUZ9_VOMUR	56.721	305	132	0	1	305	1	305	1.21e-123	361
sp|Q8NHB8|OR5K2_HUMAN	tr|A0A4X2JXV5|A0A4X2JXV5_VOMUR	55.592	304	135	0	2	305	1	304	5.74e-122	357
sp|Q8NHB8|OR5K2_HUMAN	tr|A0A3Q1MQM8|A0A3Q1MQM8_BOVIN	54.754	305	138	0	1	305	1	305	8.93e-121	353
sp|Q8NHB8|OR5K2_HUMAN	tr|A0A286X7N1|A0A286X7N1_CAVPO	59.283	307	108	4	1	307	1	290	1.89e-119	350
sp|Q8NHB8|OR5K2_HUMAN	tr|H0XN86|H0XN86_OTOGA	52.597	308	146	0	1	308	1	308	3.59e-118	347
sp|Q8NHB8|OR5K2_HUMAN	tr|G3TU89|G3TU89_LOXAF	52.288	306	146	0	2	307	1	306	3.73e-118	347
sp|Q8NHB8|OR5K2_HUMAN	tr|A0A1U7U3G1|A0A1U7U3G1_TARSY	67.308	260	70	4	29	288	1	245	3.79e-118	345
sp|Q8NHB8|OR5K2_HUMAN	tr|M3XTX0|M3XTX0_MUSPF	52.941	306	144	0	2	307	1	306	7.23e-118	346
sp|Q8NHB8|OR5K2_HUMAN	tr|A0A384BZ88|A0A384BZ88_URSMA	53.420	307	143	0	1	307	1	307	1.51e-117	345
sp|Q8NHB8|OR5K2_HUMAN	tr|L5L734|L5L734_PTEAL	51.961	306	147	0	2	307	1	306	2.94e-117	345
sp|Q8NHB8|OR5K2_HUMAN	tr|E2RRI5|E2RRI5_CANLF	53.420	307	143	0	1	307	1	307	4.41e-117	344
sp|Q8NHB8|OR5K2_HUMAN	tr|J9NSV2|J9NSV2_CANLF	52.941	306	144	0	2	307	1	306	7.44e-117	343
sp|Q8NHB8|OR5K2_HUMAN	tr|A0A2Y9EC82|A0A2Y9EC82_TRIMA	50.980	306	150	0	2	307	1	306	2.22e-116	342
sp|Q8NHB8|OR5K2_HUMAN	tr|L5L7Z0|L5L7Z0_PTEAL	52.769	307	145	0	1	307	1	307	2.50e-116	342
sp|Q8NHB8|OR5K2_HUMAN	tr|G1MN20|G1MN20_AILME	52.117	307	147	0	1	307	3	309	3.64e-116	342
sp|Q8NHB8|OR5K2_HUMAN	tr|M3Z824|M3Z824_MUSPF	53.094	307	144	0	1	307	1	307	4.10e-116	342
sp|Q8NHB8|OR5K2_HUMAN	tr|A0A1U7UQI0|A0A1U7UQI0_TARSY	52.443	307	146	0	1	307	1	307	9.69e-116	341
sp|Q8NHB8|OR5K2_HUMAN	tr|L7N205|L7N205_MOUSE	52.787	305	144	0	1	305	1	305	9.80e-116	341
sp|Q8NHB8|OR5K2_HUMAN	tr|G3TRJ0|G3TRJ0_LOXAF	51.645	304	147	0	2	305	1	304	1.01e-115	341
sp|Q8NHB8|OR5K2_HUMAN	tr|F6ZUS0|F6ZUS0_MOUSE	52.459	305	145	0	1	305	1	305	1.05e-115	341
sp|Q8NHB8|OR5K2_HUMAN	tr|F6VCD0|F6VCD0_HORSE	53.420	307	143	0	1	307	1	307	1.47e-115	340
sp|Q8NHB8|OR5K2_HUMAN	tr|F7DAU2|F7DAU2_HORSE	52.443	307	146	0	1	307	1	307	1.85e-115	340
sp|Q8NHB8|OR5K2_HUMAN	tr|A0A1U7QM56|A0A1U7QM56_MESAU	51.475	305	148	0	1	305	1	305	2.77e-115	340
sp|Q8NHB8|OR5K2_HUMAN	tr|H0XT02|H0XT02_OTOGA	53.289	304	142	0	1	304	1	304	3.34e-115	340
sp|Q8NHB8|OR5K2_HUMAN	tr|A0A384BZ81|A0A384BZ81_URSMA	51.792	307	148	0	1	307	1	307	3.71e-115	339
sp|Q8NHB8|OR5K2_HUMAN	tr|A0A1S3A604|A0A1S3A604_ERIEU	52.443	307	146	0	1	307	1	307	3.92e-115	339
sp|Q8NHB8|OR5K2_HUMAN	tr|A0A1U7QM34|A0A1U7QM34_MESAU	53.135	303	142	0	2	304	1	303	5.19e-115	339
sp|Q8NHB8|OR5K2_HUMAN	tr|A0A3Q1LMP1|A0A3Q1LMP1_BOVIN	52.443	307	146	0	1	307	1	307	5.97e-115	339
sp|Q8NHB8|OR5K2_HUMAN	tr|A0A384BZB5|A0A384BZB5_URSMA	52.787	305	144	0	1	305	1	305	6.86e-115	339
sp|Q8NHB8|OR5K2_HUMAN	tr|A0A452DTA7|A0A452DTA7_CAPHI	52.597	308	145	1	1	308	1	307	1.00e-114	338
sp|Q8NHB8|OR5K2_HUMAN	tr|A0A1S3A619|A0A1S3A619_ERIEU	51.634	306	148	0	2	307	1	306	2.23e-114	338
sp|Q8NHB8|OR5K2_HUMAN	tr|A0A2U3VB99|A0A2U3VB99_ODORO	51.475	305	148	0	1	305	1	305	5.11e-114	337
sp|Q8NHB8|OR5K2_HUMAN	tr|L7N1Y8|L7N1Y8_MOUSE	52.303	304	145	0	2	305	1	304	5.44e-114	336
sp|Q8NHB8|OR5K2_HUMAN	tr|A0A5F9CHW8|A0A5F9CHW8_RABIT	52.117	307	147	0	1	307	1	307	6.14e-114	336
sp|Q8NHB8|OR5K2_HUMAN	tr|Q7TS38|Q7TS38_MOUSE	51.803	305	147	0	1	305	1	305	7.24e-114	336
sp|Q8NHB8|OR5K2_HUMAN	tr|M3Z825|M3Z825_MUSPF	51.792	307	148	0	1	307	8	314	8.21e-114	336
sp|Q8NHB8|OR5K2_HUMAN	sp|P0C628|O5AC1_HUMAN	52.443	307	146	0	1	307	1	307	8.80e-114	336
sp|Q8NHB8|OR5K2_HUMAN	tr|A0A5F4CZF1|A0A5F4CZF1_CANLF	51.475	305	148	0	1	305	1	305	9.31e-114	336
sp|Q8NHB8|OR5K2_HUMAN	tr|F7CTY4|F7CTY4_HORSE	52.597	308	146	0	1	308	11	318	9.72e-114	336
sp|Q8NHB8|OR5K2_HUMAN	tr|A0A452DVF4|A0A452DVF4_CAPHI	52.288	306	146	0	2	307	1	306	9.91e-114	336
sp|Q8NHB8|OR5K2_HUMAN	tr|M3XBD5|M3XBD5_FELCA	51.792	307	148	0	1	307	1	307	1.27e-113	335
sp|Q8NHB8|OR5K2_HUMAN	tr|A0A384C0E4|A0A384C0E4_URSMA	52.117	307	147	0	1	307	1	307	1.43e-113	335
sp|Q8NHB8|OR5K2_HUMAN	tr|A0A384BZA0|A0A384BZA0_URSMA	51.140	307	150	0	1	307	1	307	2.59e-113	335
sp|Q8NHB8|OR5K2_HUMAN	tr|A0A2U3XMN5|A0A2U3XMN5_LEPWE	51.792	307	148	0	1	307	1	307	2.68e-113	335
sp|Q8NHB8|OR5K2_HUMAN	tr|A0A5F5Y3P7|A0A5F5Y3P7_FELCA	51.140	307	150	0	1	307	1	307	3.28e-113	335
sp|Q8NHB8|OR5K2_HUMAN	tr|G1TQK7|G1TQK7_RABIT	51.961	306	146	1	2	307	1	305	7.06e-113	333
sp|Q8NHB8|OR5K2_HUMAN	tr|M3Z823|M3Z823_MUSPF	51.466	307	149	0	1	307	1	307	7.65e-113	333
sp|Q8NHB8|OR5K2_HUMAN	tr|A0A5G2R7I8|A0A5G2R7I8_PIG	51.466	307	149	0	1	307	1	307	7.94e-113	333
sp|Q8NHB8|OR5K2_HUMAN	tr|A0A1U7QPZ3|A0A1U7QPZ3_MESAU	51.645	304	147	0	2	305	1	304	1.11e-112	333
sp|Q8NHB8|OR5K2_HUMAN	tr|Q7TS40|Q7TS40_MOUSE	52.475	303	144	0	1	303	1	303	1.62e-112	333
sp|Q8NHB8|OR5K2_HUMAN	tr|A0A1U7QM28|A0A1U7QM28_MESAU	53.094	307	144	0	1	307	1	307	2.25e-112	332
sp|Q8NHB8|OR5K2_HUMAN	tr|W5NTU5|W5NTU5_SHEEP	52.443	307	146	0	1	307	42	348	2.62e-112	333
sp|Q8NHB8|OR5K2_HUMAN	tr|A0A1U8CCU4|A0A1U8CCU4_MESAU	65.164	244	82	2	54	297	11	251	2.66e-112	330
sp|Q8NHB8|OR5K2_HUMAN	tr|A0A3Q2I0K7|A0A3Q2I0K7_HORSE	51.466	307	149	0	1	307	1	307	3.05e-112	332
sp|Q8NHB8|OR5K2_HUMAN	tr|A0A1U7U785|A0A1U7U785_TARSY	51.792	307	147	1	1	307	1	306	3.09e-112	332
sp|Q8NHB8|OR5K2_HUMAN	tr|E9Q8M0|E9Q8M0_MOUSE	51.316	304	148	0	2	305	1	304	3.44e-112	332
sp|Q8NHB8|OR5K2_HUMAN	tr|F1MM70|F1MM70_BOVIN	51.140	307	150	0	1	307	6	312	4.56e-112	332
sp|Q8NHB8|OR5K2_HUMAN	tr|J9P4T0|J9P4T0_CANLF	51.815	303	146	0	3	305	19	321	4.70e-112	332
sp|Q8NHB8|OR5K2_HUMAN	tr|A0A452EET9|A0A452EET9_CAPHI	52.459	305	145	0	1	305	1	305	5.40e-112	331
sp|Q8NHB8|OR5K2_HUMAN	tr|W5Q8A8|W5Q8A8_SHEEP	52.117	307	147	0	1	307	8	314	6.06e-112	332
sp|Q8NHB8|OR5K2_HUMAN	tr|A0A1S3FSN1|A0A1S3FSN1_DIPOR	51.815	303	146	0	1	303	1	303	6.18e-112	331
sp|Q8NHB8|OR5K2_HUMAN	tr|G1TCU7|G1TCU7_RABIT	50.662	302	149	0	4	305	2	303	8.52e-112	331
sp|Q8NHB8|OR5K2_HUMAN	sp|Q8VFB9|OL183_MOUSE	50.820	305	150	0	1	305	1	305	8.63e-112	331
sp|Q8NHB8|OR5K2_HUMAN	tr|H0XJQ4|H0XJQ4_OTOGA	50.489	307	152	0	1	307	1	307	1.22e-111	330
sp|Q8NHB8|OR5K2_HUMAN	tr|Q8VGQ3|Q8VGQ3_MOUSE	52.117	307	147	0	1	307	1	307	1.28e-111	330
sp|Q8NHB8|OR5K2_HUMAN	tr|A0A452F9H4|A0A452F9H4_CAPHI	52.459	305	128	2	1	305	11	298	1.96e-111	330
sp|Q8NHB8|OR5K2_HUMAN	tr|A0A5F4CQB4|A0A5F4CQB4_CANLF	50.814	307	151	0	1	307	6	312	2.08e-111	330
sp|Q8NHB8|OR5K2_HUMAN	tr|W5P6Z3|W5P6Z3_SHEEP	51.792	307	148	0	1	307	3	309	2.09e-111	330
sp|Q8NHB8|OR5K2_HUMAN	tr|A0A2Y9SFG2|A0A2Y9SFG2_PHYMC	52.145	303	145	0	5	307	4	306	2.22e-111	330
sp|Q8NHB8|OR5K2_HUMAN	tr|A0A3Q1MN85|A0A3Q1MN85_BOVIN	51.792	307	148	0	1	307	1	307	2.28e-111	330
sp|Q8NHB8|OR5K2_HUMAN	tr|A0A5F5Y5V2|A0A5F5Y5V2_FELCA	50.820	305	150	0	1	305	1	305	2.63e-111	330
sp|Q8NHB8|OR5K2_HUMAN	tr|G3TPY6|G3TPY6_LOXAF	50.489	307	152	0	1	307	1	307	4.36e-111	329
sp|Q8NHB8|OR5K2_HUMAN	tr|A0A2U3XMR3|A0A2U3XMR3_LEPWE	52.117	307	147	0	1	307	1	307	5.51e-111	329
sp|Q8NHB8|OR5K2_HUMAN	tr|W5NTR7|W5NTR7_SHEEP	51.803	305	147	0	1	305	17	321	5.84e-111	329
sp|Q8NHB8|OR5K2_HUMAN	tr|I3MV93|I3MV93_ICTTR	50.814	307	151	0	1	307	1	307	7.23e-111	328
sp|Q8NHB8|OR5K2_HUMAN	sp|Q8VEX5|OL186_MOUSE	51.485	303	147	0	1	303	1	303	9.42e-111	328
sp|Q8NHB8|OR5K2_HUMAN	tr|A0A5G2R210|A0A5G2R210_PIG	50.489	307	152	0	1	307	22	328	1.08e-110	329
sp|Q8NHB8|OR5K2_HUMAN	tr|A0A1U7R075|A0A1U7R075_MESAU	50.987	304	149	0	2	305	1	304	1.10e-110	328
sp|Q8NHB8|OR5K2_HUMAN	tr|G1Q4I2|G1Q4I2_MYOLU	51.148	305	149	0	1	305	3	307	1.16e-110	328
sp|Q8NHB8|OR5K2_HUMAN	tr|A0A1S3FSM8|A0A1S3FSM8_DIPOR	51.803	305	147	0	1	305	1	305	1.16e-110	328
sp|Q8NHB8|OR5K2_HUMAN	tr|G3UGC2|G3UGC2_LOXAF	50.492	305	151	0	1	305	1	305	1.32e-110	328
sp|Q8NHB8|OR5K2_HUMAN	tr|A0A2U3XN42|A0A2U3XN42_LEPWE	51.815	303	146	0	3	305	34	336	1.81e-110	328
sp|Q8NHB8|OR5K2_HUMAN	tr|W5Q8B8|W5Q8B8_SHEEP	50.489	307	152	0	1	307	6	312	1.94e-110	328
sp|Q8NHB8|OR5K2_HUMAN	tr|Q7TS37|Q7TS37_MOUSE	51.316	304	148	0	2	305	1	304	1.99e-110	327
sp|Q8NHB8|OR5K2_HUMAN	tr|A0A384BZB0|A0A384BZB0_URSMA	52.475	303	144	0	3	305	19	321	3.03e-110	328
sp|Q8NHB8|OR5K2_HUMAN	tr|I3NAV4|I3NAV4_ICTTR	48.852	305	156	0	1	305	1	305	3.20e-110	327
sp|Q8NHB8|OR5K2_HUMAN	tr|A0A3Q2H2E7|A0A3Q2H2E7_HORSE	50.327	306	152	0	2	307	1	306	5.04e-110	326
sp|Q8NHB8|OR5K2_HUMAN	tr|A0A1S3FSM6|A0A1S3FSM6_DIPOR	49.835	303	152	0	1	303	1	303	5.11e-110	326
sp|Q8NHB8|OR5K2_HUMAN	tr|A0A384BZ98|A0A384BZ98_URSMA	50.814	307	151	0	1	307	1	307	5.16e-110	326
sp|Q8NHB8|OR5K2_HUMAN	tr|A0A2U3VBA4|A0A2U3VBA4_ODORO	51.155	303	148	0	3	305	23	325	6.37e-110	327
sp|Q8NHB8|OR5K2_HUMAN	tr|A0A2R8ZIZ4|A0A2R8ZIZ4_PANPA	50.987	304	149	0	1	304	1	304	7.02e-110	326
sp|Q8NHB8|OR5K2_HUMAN	tr|A0A1S3FUP4|A0A1S3FUP4_DIPOR	50.165	303	151	0	1	303	17	319	7.33e-110	327
sp|Q8NHB8|OR5K2_HUMAN	tr|I3MLF1|I3MLF1_ICTTR	51.140	307	149	1	1	307	1	306	7.40e-110	326
sp|Q8NHB8|OR5K2_HUMAN	tr|A0A287AZI5|A0A287AZI5_PIG	51.148	305	149	0	1	305	22	326	8.48e-110	327
sp|Q8NHB8|OR5K2_HUMAN	tr|I3MSU4|I3MSU4_ICTTR	51.466	307	149	0	1	307	1	307	8.61e-110	326
sp|Q8NHB8|OR5K2_HUMAN	tr|A0A1U8CDD8|A0A1U8CDD8_MESAU	51.768	311	145	2	2	307	1	311	2.46e-109	325
sp|Q8NHB8|OR5K2_HUMAN	tr|A0A2K5L4X4|A0A2K5L4X4_CERAT	50.814	307	151	0	1	307	6	312	2.78e-109	325
sp|Q8NHB8|OR5K2_HUMAN	tr|A0A3Q2KZR9|A0A3Q2KZR9_HORSE	51.466	307	149	0	1	307	1	307	2.83e-109	325
sp|Q8NHB8|OR5K2_HUMAN	tr|A0A2I3N8I4|A0A2I3N8I4_PAPAN	50.814	307	151	0	1	307	6	312	3.00e-109	325
sp|Q8NHB8|OR5K2_HUMAN	tr|A0A5G2R802|A0A5G2R802_PIG	49.835	303	152	0	1	303	22	324	3.02e-109	325
sp|Q8NHB8|OR5K2_HUMAN	tr|F7ARX9|F7ARX9_HORSE	51.140	307	150	0	1	307	1	307	3.34e-109	324
sp|Q8NHB8|OR5K2_HUMAN	tr|A0A5F4CWW2|A0A5F4CWW2_CANLF	51.987	302	145	0	4	305	4	305	3.49e-109	324
sp|Q8NHB8|OR5K2_HUMAN	tr|A0A1S3A5W5|A0A1S3A5W5_ERIEU	52.443	307	146	0	1	307	1	307	3.64e-109	324
sp|Q8NHB8|OR5K2_HUMAN	tr|H0XYZ5|H0XYZ5_OTOGA	50.164	305	152	0	1	305	17	321	4.15e-109	325
sp|Q8NHB8|OR5K2_HUMAN	tr|F1SK75|F1SK75_PIG	51.140	307	150	0	1	307	1	307	4.23e-109	324
sp|Q8NHB8|OR5K2_HUMAN	tr|A0A1U7QDI0|A0A1U7QDI0_MESAU	53.094	307	144	0	1	307	1	307	4.42e-109	324
sp|Q8NHB8|OR5K2_HUMAN	tr|K7EWI2|K7EWI2_PELSI	49.837	307	154	0	1	307	1	307	5.18e-109	324
sp|Q8NHB8|OR5K2_HUMAN	tr|F1SK76|F1SK76_PIG	51.140	307	150	0	1	307	1	307	5.27e-109	324
sp|Q8NHB8|OR5K2_HUMAN	sp|A6NKK0|OR5H1_HUMAN	49.511	307	155	0	1	307	1	307	5.97e-109	324
sp|Q8NHB8|OR5K2_HUMAN	tr|A0A1S3FSN3|A0A1S3FSN3_DIPOR	52.443	307	146	0	1	307	1	307	6.34e-109	323
sp|Q8NHB8|OR5K2_HUMAN	tr|F1MM75|F1MM75_BOVIN	50.814	307	151	0	1	307	17	323	6.71e-109	324
sp|Q8NHB8|OR5K2_HUMAN	tr|A0A1S3FU84|A0A1S3FU84_DIPOR	50.000	304	152	0	2	305	1	304	8.87e-109	323
sp|Q8NHB8|OR5K2_HUMAN	tr|G3RAU9|G3RAU9_GORGO	49.837	307	154	0	1	307	1	307	9.75e-109	323
sp|Q8NHB8|OR5K2_HUMAN	tr|G3RYZ3|G3RYZ3_GORGO	51.974	304	146	0	1	304	17	320	1.07e-108	323
sp|Q8NHB8|OR5K2_HUMAN	tr|A0A2R8Z9E3|A0A2R8Z9E3_PANPA	51.316	304	148	0	1	304	2	305	1.07e-108	323
sp|Q8NHB8|OR5K2_HUMAN	tr|A0A384BZ96|A0A384BZ96_URSMA	51.163	301	147	0	5	305	11	311	1.13e-108	323
sp|Q8NHB8|OR5K2_HUMAN	tr|G1S9Y6|G1S9Y6_NOMLE	51.140	307	150	0	1	307	6	312	1.14e-108	323
sp|Q8NHB8|OR5K2_HUMAN	sp|A6NDH6|O5H15_HUMAN	49.837	307	154	0	1	307	1	307	1.28e-108	323
sp|Q8NHB8|OR5K2_HUMAN	sp|Q8NGV6|OR5H6_HUMAN	52.632	304	144	0	1	304	17	320	1.50e-108	323
sp|Q8NHB8|OR5K2_HUMAN	tr|A0A384BZ86|A0A384BZ86_URSMA	50.987	304	149	0	4	307	4	307	1.59e-108	323
sp|Q8NHB8|OR5K2_HUMAN	tr|A0A1U7UHF5|A0A1U7UHF5_TARSY	50.489	307	152	0	1	307	1	307	1.60e-108	323
sp|Q8NHB8|OR5K2_HUMAN	tr|A0A5F4C5J1|A0A5F4C5J1_CANLF	51.140	307	150	0	1	307	1	307	1.68e-108	322
sp|Q8NHB8|OR5K2_HUMAN	tr|A0A096NFZ9|A0A096NFZ9_PAPAN	48.534	307	158	0	1	307	1	307	1.70e-108	322
sp|Q8NHB8|OR5K2_HUMAN	tr|A0A384BZ93|A0A384BZ93_URSMA	50.814	307	151	0	1	307	1	307	1.79e-108	322
sp|Q8NHB8|OR5K2_HUMAN	tr|M3XE14|M3XE14_FELCA	50.825	303	149	0	3	305	19	321	1.81e-108	323
sp|Q8NHB8|OR5K2_HUMAN	tr|Q7TS43|Q7TS43_MOUSE	48.534	307	158	0	1	307	1	307	1.83e-108	322
sp|Q8NHB8|OR5K2_HUMAN	tr|A0A2U3ZWL7|A0A2U3ZWL7_ODORO	51.466	307	148	1	1	307	1	306	2.06e-108	322
sp|Q8NHB8|OR5K2_HUMAN	tr|A0A2U3XMN2|A0A2U3XMN2_LEPWE	51.466	307	148	1	1	307	1	306	2.32e-108	322
sp|Q8NHB8|OR5K2_HUMAN	tr|A0A5F8AGU8|A0A5F8AGU8_MACMU	50.489	307	152	0	1	307	6	312	3.00e-108	322
sp|Q8NHB8|OR5K2_HUMAN	tr|A0A1S3A5X1|A0A1S3A5X1_ERIEU	52.703	296	140	0	2	297	1	296	3.16e-108	322
sp|Q8NHB8|OR5K2_HUMAN	tr|A0A2K5UDG8|A0A2K5UDG8_MACFA	50.489	307	152	0	1	307	6	312	3.35e-108	322
sp|Q8NHB8|OR5K2_HUMAN	tr|A0A384C0I0|A0A384C0I0_URSMA	51.399	286	139	0	20	305	20	305	3.56e-108	322
sp|Q8NHB8|OR5K2_HUMAN	tr|D2HDJ8|D2HDJ8_AILME	51.155	303	148	0	3	305	3	305	4.00e-108	322
sp|Q8NHB8|OR5K2_HUMAN	tr|A0A2Y9QPI4|A0A2Y9QPI4_TRIMA	49.505	303	152	1	2	304	5	306	4.19e-108	322
sp|Q8NHB8|OR5K2_HUMAN	tr|G3MXT6|G3MXT6_BOVIN	50.336	298	148	0	1	298	1	298	5.13e-108	322
sp|Q8NHB8|OR5K2_HUMAN	sp|P0DN80|OR5H8_HUMAN	50.492	305	150	1	1	305	1	304	5.50e-108	321
sp|Q8NHB8|OR5K2_HUMAN	tr|A0A0D9SBK9|A0A0D9SBK9_CHLSB	48.860	307	157	0	1	307	1	307	6.65e-108	321
sp|Q8NHB8|OR5K2_HUMAN	tr|A0A0D9SBK8|A0A0D9SBK8_CHLSB	50.163	307	153	0	1	307	6	312	6.65e-108	321
sp|Q8NHB8|OR5K2_HUMAN	tr|A0A1U7US06|A0A1U7US06_TARSY	51.803	305	147	0	1	305	1	305	6.77e-108	321
sp|Q8NHB8|OR5K2_HUMAN	tr|A0A3Q2IDU0|A0A3Q2IDU0_HORSE	49.837	307	154	0	1	307	18	324	7.89e-108	322
sp|Q8NHB8|OR5K2_HUMAN	tr|A0A1U7QPY8|A0A1U7QPY8_MESAU	49.175	303	154	0	1	303	1	303	8.42e-108	321
sp|Q8NHB8|OR5K2_HUMAN	tr|A0A452F354|A0A452F354_CAPHI	50.165	303	151	0	5	307	14	316	9.88e-108	321
sp|Q8NHB8|OR5K2_HUMAN	tr|G3RQE2|G3RQE2_GORGO	50.987	304	149	0	1	304	17	320	1.14e-107	321
sp|Q8NHB8|OR5K2_HUMAN	tr|A0A5G2R9P8|A0A5G2R9P8_PIG	50.814	307	151	0	1	307	1	307	1.64e-107	320
sp|Q8NHB8|OR5K2_HUMAN	tr|A0A5F8AGI3|A0A5F8AGI3_MACMU	50.489	307	152	0	1	307	1	307	1.93e-107	320
sp|Q8NHB8|OR5K2_HUMAN	tr|G3I0L4|G3I0L4_CRIGR	49.671	304	153	0	2	305	1	304	2.03e-107	320
sp|Q8NHB8|OR5K2_HUMAN	tr|A0A1U7S006|A0A1U7S006_ALLSI	49.191	309	156	1	1	309	1	308	2.73e-107	319
sp|Q8NHB8|OR5K2_HUMAN	tr|L7N1X3|L7N1X3_MOUSE	54.455	303	138	0	2	304	1	303	2.91e-107	319
sp|Q8NHB8|OR5K2_HUMAN	tr|M3XTW7|M3XTW7_MUSPF	51.961	306	147	0	2	307	1	306	3.27e-107	319
sp|Q8NHB8|OR5K2_HUMAN	tr|A0A5G2QHE1|A0A5G2QHE1_PIG	50.814	307	151	0	1	307	1	307	4.05e-107	319
sp|Q8NHB8|OR5K2_HUMAN	tr|A0A1S3FUP9|A0A1S3FUP9_DIPOR	48.534	307	158	0	1	307	1	307	4.14e-107	319
sp|Q8NHB8|OR5K2_HUMAN	tr|I3MJ69|I3MJ69_ICTTR	51.803	305	146	1	1	305	1	304	7.70e-107	318
sp|Q8NHB8|OR5K2_HUMAN	tr|A0A2Y9QIK6|A0A2Y9QIK6_TRIMA	50.492	305	150	1	1	304	1	305	7.79e-107	318
sp|Q8NHB8|OR5K2_HUMAN	sp|A6NHG9|O5H14_HUMAN	50.329	304	151	0	1	304	1	304	9.92e-107	318
sp|Q8NHB8|OR5K2_HUMAN	tr|A0A2R8ZDW5|A0A2R8ZDW5_PANPA	48.860	307	157	0	1	307	1	307	1.00e-106	318
sp|Q8NHB8|OR5K2_HUMAN	tr|A0A2I3GSW0|A0A2I3GSW0_NOMLE	52.443	307	141	1	1	307	1	302	1.30e-106	318
sp|Q8NHB8|OR5K2_HUMAN	tr|A0A2K5XUW5|A0A2K5XUW5_MANLE	50.492	305	151	0	1	305	1	305	1.45e-106	318
sp|Q8NHB8|OR5K2_HUMAN	tr|A0A5F5XXQ0|A0A5F5XXQ0_FELCA	52.117	307	147	0	1	307	1	307	1.50e-106	318
sp|Q8NHB8|OR5K2_HUMAN	tr|G1LE26|G1LE26_AILME	50.329	304	151	0	4	307	15	318	1.67e-106	318
sp|Q8NHB8|OR5K2_HUMAN	tr|A0A3Q2L944|A0A3Q2L944_HORSE	49.346	306	155	0	2	307	1	306	1.78e-106	317
sp|Q8NHB8|OR5K2_HUMAN	tr|H0XY26|H0XY26_OTOGA	52.443	307	146	0	1	307	4	310	2.18e-106	317
sp|Q8NHB8|OR5K2_HUMAN	tr|A0A1S3FSP4|A0A1S3FSP4_DIPOR	50.329	304	151	0	2	305	1	304	2.24e-106	317
sp|Q8NHB8|OR5K2_HUMAN	tr|A0A2Y9P047|A0A2Y9P047_DELLE	51.155	303	148	0	5	307	4	306	2.26e-106	317
sp|Q8NHB8|OR5K2_HUMAN	tr|A0A5F8APH5|A0A5F8APH5_MACMU	47.883	307	160	0	1	307	1	307	2.71e-106	317
sp|Q8NHB8|OR5K2_HUMAN	tr|A0A2K5WYN7|A0A2K5WYN7_MACFA	47.883	307	160	0	1	307	1	307	3.05e-106	317
sp|Q8NHB8|OR5K2_HUMAN	tr|A0A286XEL5|A0A286XEL5_CAVPO	49.355	310	156	1	4	313	6	314	3.89e-106	317
sp|Q8NHB8|OR5K2_HUMAN	tr|A0A384C0F5|A0A384C0F5_URSMA	48.726	314	158	1	1	314	1	311	3.97e-106	317
sp|Q8NHB8|OR5K2_HUMAN	tr|L5JVP9|L5JVP9_PTEAL	52.303	304	145	0	1	304	1	304	4.61e-106	316
sp|Q8NHB8|OR5K2_HUMAN	tr|A0A5F9DN41|A0A5F9DN41_RABIT	49.180	305	155	0	1	305	6	310	4.88e-106	317
sp|Q8NHB8|OR5K2_HUMAN	tr|H2P9Y2|H2P9Y2_PONAB	50.492	305	151	0	1	305	3	307	6.62e-106	316
sp|Q8NHB8|OR5K2_HUMAN	tr|A0A2K5M2S0|A0A2K5M2S0_CERAT	50.842	297	146	0	1	297	1	297	6.78e-106	316
sp|Q8NHB8|OR5K2_HUMAN	tr|E9PYP4|E9PYP4_MOUSE	50.993	302	148	0	4	305	4	305	7.70e-106	316
sp|Q8NHB8|OR5K2_HUMAN	tr|G1S9Y5|G1S9Y5_NOMLE	48.534	307	158	0	1	307	1	307	7.70e-106	316
sp|Q8NHB8|OR5K2_HUMAN	tr|G3QZP2|G3QZP2_GORGO	48.860	307	157	0	1	307	1	307	7.87e-106	316
sp|Q8NHB8|OR5K2_HUMAN	tr|A0A2R8Z9P1|A0A2R8Z9P1_PANPA	51.974	304	146	0	1	304	17	320	8.66e-106	316
sp|Q8NHB8|OR5K2_HUMAN	tr|H0XNA0|H0XNA0_OTOGA	52.131	305	146	0	1	305	5	309	9.92e-106	316
sp|Q8NHB8|OR5K2_HUMAN	tr|A0A3Q1MNC7|A0A3Q1MNC7_BOVIN	49.508	305	154	0	1	305	15	319	1.04e-105	316
sp|Q8NHB8|OR5K2_HUMAN	tr|A0A2K5UJW3|A0A2K5UJW3_MACFA	50.505	297	147	0	1	297	1	297	1.22e-105	315
sp|Q8NHB8|OR5K2_HUMAN	tr|A0A1U7RJ21|A0A1U7RJ21_ALLSI	51.815	303	145	1	1	303	1	302	1.78e-105	315
sp|Q8NHB8|OR5K2_HUMAN	tr|A0A2K5LQ69|A0A2K5LQ69_CERAT	47.883	307	160	0	1	307	1	307	1.82e-105	315
sp|Q8NHB8|OR5K2_HUMAN	tr|A0A1U8C2E9|A0A1U8C2E9_MESAU	49.671	304	153	0	2	305	1	304	2.21e-105	315
sp|Q8NHB8|OR5K2_HUMAN	tr|F6SSI9|F6SSI9_HORSE	50.163	307	152	1	1	307	1	306	3.04e-105	314
sp|Q8NHB8|OR5K2_HUMAN	tr|A0A2K6FXB1|A0A2K6FXB1_PROCO	49.505	303	153	0	1	303	1	303	4.27e-105	314
sp|Q8NHB8|OR5K2_HUMAN	tr|A0A2K6KSU8|A0A2K6KSU8_RHIBE	50.168	297	148	0	1	297	1	297	4.57e-105	314
sp|Q8NHB8|OR5K2_HUMAN	tr|A0A1U7S011|A0A1U7S011_ALLSI	48.387	310	160	0	1	310	1	310	5.55e-105	314
sp|Q8NHB8|OR5K2_HUMAN	tr|A0A1U7SP34|A0A1U7SP34_ALLSI	49.511	307	155	0	1	307	1	307	6.68e-105	313
sp|Q8NHB8|OR5K2_HUMAN	tr|A0A2I2YP41|A0A2I2YP41_GORGO	50.489	307	152	0	1	307	3	309	6.74e-105	313
sp|Q8NHB8|OR5K2_HUMAN	tr|L5JVS3|L5JVS3_PTEAL	49.191	309	157	0	1	309	1	309	7.81e-105	313
sp|Q8NHB8|OR5K2_HUMAN	tr|Q8VGP9|Q8VGP9_MOUSE	49.338	302	153	0	2	303	1	302	1.05e-104	313
sp|Q8NHB8|OR5K2_HUMAN	tr|A0A452EF14|A0A452EF14_CAPHI	49.508	305	154	0	1	305	28	332	1.15e-104	314
sp|Q8NHB8|OR5K2_HUMAN	tr|I3MS97|I3MS97_ICTTR	47.869	305	159	0	1	305	1	305	1.21e-104	313
sp|Q8NHB8|OR5K2_HUMAN	tr|H2RCX3|H2RCX3_PANTR	48.534	307	158	0	1	307	1	307	1.31e-104	313
sp|Q8NHB8|OR5K2_HUMAN	tr|A0A1S3A5Y0|A0A1S3A5Y0_ERIEU	51.475	305	148	0	1	305	1	305	1.48e-104	312
sp|Q8NHB8|OR5K2_HUMAN	tr|F6ZJ05|F6ZJ05_HORSE	49.186	307	156	0	1	307	5	311	1.53e-104	313
sp|Q8NHB8|OR5K2_HUMAN	tr|A0A2K5XP93|A0A2K5XP93_MANLE	49.671	304	153	0	1	304	2	305	1.54e-104	312
sp|Q8NHB8|OR5K2_HUMAN	tr|A0A2I3MRZ4|A0A2I3MRZ4_PAPAN	49.671	304	153	0	1	304	2	305	2.14e-104	312
sp|Q8NHB8|OR5K2_HUMAN	tr|A0A340XLQ4|A0A340XLQ4_LIPVE	50.162	309	153	1	5	312	4	312	2.17e-104	312
sp|Q8NHB8|OR5K2_HUMAN	tr|A0A452G465|A0A452G465_CAPHI	49.833	299	150	0	7	305	1	299	2.96e-104	311
sp|Q8NHB8|OR5K2_HUMAN	tr|K7EWG7|K7EWG7_PELSI	49.511	307	155	0	1	307	2	308	3.07e-104	311
sp|Q8NHB8|OR5K2_HUMAN	tr|M3WY89|M3WY89_FELCA	49.342	304	154	0	1	304	1	304	3.17e-104	311
sp|Q8NHB8|OR5K2_HUMAN	tr|A0A384CDF0|A0A384CDF0_URSMA	50.164	305	152	0	1	305	1	305	3.25e-104	311
sp|Q8NHB8|OR5K2_HUMAN	tr|A0A5G2QQ62|A0A5G2QQ62_PIG	49.342	304	154	0	1	304	11	314	3.45e-104	312
sp|Q8NHB8|OR5K2_HUMAN	tr|L5L5J9|L5L5J9_PTEAL	50.158	317	157	1	1	316	1	317	3.60e-104	312
sp|Q8NHB8|OR5K2_HUMAN	tr|A0A5G2QAJ1|A0A5G2QAJ1_PIG	50.814	307	151	0	1	307	1	307	3.69e-104	311
sp|Q8NHB8|OR5K2_HUMAN	tr|M3Z595|M3Z595_MUSPF	49.673	306	154	0	4	309	4	309	4.08e-104	311
sp|Q8NHB8|OR5K2_HUMAN	tr|A0A1S3FU38|A0A1S3FU38_DIPOR	49.835	303	152	0	5	307	5	307	4.21e-104	311
sp|Q8NHB8|OR5K2_HUMAN	sp|Q8VEX6|OL187_MOUSE	50.329	304	151	0	2	305	1	304	5.29e-104	311
sp|Q8NHB8|OR5K2_HUMAN	tr|A0A2R8Z742|A0A2R8Z742_PANPA	50.492	305	151	0	3	307	5	309	6.10e-104	311
sp|Q8NHB8|OR5K2_HUMAN	tr|H0WAC0|H0WAC0_CAVPO	47.727	308	161	0	4	311	2	309	6.18e-104	311
sp|Q8NHB8|OR5K2_HUMAN	tr|G1MNT6|G1MNT6_AILME	48.408	314	158	1	1	314	1	310	6.74e-104	311
sp|Q8NHB8|OR5K2_HUMAN	tr|G1MNT8|G1MNT8_AILME	49.508	305	154	0	1	305	1	305	7.26e-104	311
sp|Q8NHB8|OR5K2_HUMAN	tr|A0A1U7R0A1|A0A1U7R0A1_MESAU	51.389	288	140	0	18	305	2	289	7.34e-104	310
sp|Q8NHB8|OR5K2_HUMAN	tr|A0A5G2R5T0|A0A5G2R5T0_PIG	49.834	301	151	0	4	304	4	304	7.62e-104	311
sp|Q8NHB8|OR5K2_HUMAN	tr|A0A1U7S6S6|A0A1U7S6S6_ALLSI	49.329	298	150	1	1	297	1	298	7.84e-104	311
sp|Q8NHB8|OR5K2_HUMAN	sp|Q9NZP5|O5AC2_HUMAN	50.164	305	152	0	3	307	5	309	1.09e-103	310
sp|Q8NHB8|OR5K2_HUMAN	tr|G1MZ38|G1MZ38_MELGA	46.104	308	166	0	1	308	1	308	1.11e-103	310
sp|Q8NHB8|OR5K2_HUMAN	tr|A0A4X2K0F1|A0A4X2K0F1_VOMUR	50.325	308	152	1	1	307	1	308	1.15e-103	310
sp|Q8NHB8|OR5K2_HUMAN	tr|A0A1S3GUN5|A0A1S3GUN5_DIPOR	48.684	304	155	1	4	307	4	306	1.16e-103	310
sp|Q8NHB8|OR5K2_HUMAN	tr|A0A4X2JUV5|A0A4X2JUV5_VOMUR	47.923	313	163	0	1	313	1	313	1.27e-103	310
sp|Q8NHB8|OR5K2_HUMAN	tr|H0WLH6|H0WLH6_OTOGA	47.267	311	163	1	1	311	1	310	1.40e-103	310
sp|Q8NHB8|OR5K2_HUMAN	tr|H2QMZ7|H2QMZ7_PANTR	50.323	310	153	1	1	309	1	310	1.51e-103	310
sp|Q8NHB8|OR5K2_HUMAN	tr|A0A226MR12|A0A226MR12_CALSU	48.000	300	156	0	1	300	1	300	1.70e-103	312
sp|Q8NHB8|OR5K2_HUMAN	tr|A0A1U7QDI5|A0A1U7QDI5_MESAU	48.355	304	157	0	2	305	1	304	1.75e-103	310
sp|Q8NHB8|OR5K2_HUMAN	tr|A0A287BSW9|A0A287BSW9_PIG	49.342	304	154	0	1	304	11	314	1.83e-103	310
sp|Q8NHB8|OR5K2_HUMAN	tr|K7F038|K7F038_PELSI	49.026	308	157	0	5	312	1	308	2.66e-103	309
sp|Q8NHB8|OR5K2_HUMAN	tr|A0A1S3FU70|A0A1S3FU70_DIPOR	48.534	307	158	0	1	307	1	307	2.93e-103	309
sp|Q8NHB8|OR5K2_HUMAN	tr|G1L479|G1L479_AILME	46.667	315	168	0	1	315	4	318	3.11e-103	310
sp|Q8NHB8|OR5K2_HUMAN	tr|A0A099ZG83|A0A099ZG83_TINGU	48.515	303	156	0	1	303	1	303	3.52e-103	309
sp|Q8NHB8|OR5K2_HUMAN	tr|A0A151MUJ2|A0A151MUJ2_ALLMI	48.220	309	159	1	1	309	1	308	3.64e-103	309
sp|Q8NHB8|OR5K2_HUMAN	tr|W5PSD2|W5PSD2_SHEEP	47.231	307	162	0	1	307	6	312	3.90e-103	309
sp|Q8NHB8|OR5K2_HUMAN	tr|M3Z4M9|M3Z4M9_MUSPF	49.180	305	155	0	1	305	1	305	4.16e-103	309
sp|Q8NHB8|OR5K2_HUMAN	tr|A0A286X7R2|A0A286X7R2_CAVPO	47.727	308	161	0	4	311	4	311	4.70e-103	309
sp|Q8NHB8|OR5K2_HUMAN	tr|F6YMK2|F6YMK2_XENTR	47.573	309	160	1	3	311	4	310	4.70e-103	309
sp|Q8NHB8|OR5K2_HUMAN	tr|L7N1Z8|L7N1Z8_MOUSE	49.186	307	156	0	1	307	1	307	5.34e-103	308
sp|Q8NHB8|OR5K2_HUMAN	tr|A0A1S3FSN8|A0A1S3FSN8_DIPOR	48.534	307	158	0	1	307	1	307	5.58e-103	308
sp|Q8NHB8|OR5K2_HUMAN	tr|A0A3Q0FKC9|A0A3Q0FKC9_ALLSI	48.701	308	158	0	1	308	1	308	5.64e-103	308
sp|Q8NHB8|OR5K2_HUMAN	tr|A0A5F4D2R2|A0A5F4D2R2_CANLF	51.475	305	148	0	1	305	6	310	5.71e-103	308
sp|Q8NHB8|OR5K2_HUMAN	tr|A0A2U3ZSG0|A0A2U3ZSG0_ODORO	49.508	305	154	0	1	305	1	305	5.77e-103	308
sp|Q8NHB8|OR5K2_HUMAN	tr|A2AVT0|A2AVT0_MOUSE	47.231	307	161	1	1	307	10	315	6.31e-103	309
sp|Q8NHB8|OR5K2_HUMAN	tr|A0A452DPM4|A0A452DPM4_CAPHI	46.906	307	163	0	1	307	1	307	7.09e-103	308
sp|Q8NHB8|OR5K2_HUMAN	tr|A0A1U7QXF8|A0A1U7QXF8_MESAU	49.186	307	156	0	1	307	1	307	7.32e-103	308
sp|Q8NHB8|OR5K2_HUMAN	tr|A0A099ZE37|A0A099ZE37_TINGU	48.123	293	152	0	11	303	1	293	8.35e-103	307
sp|Q8NHB8|OR5K2_HUMAN	tr|M3Z4A2|M3Z4A2_MUSPF	47.557	307	161	0	1	307	1	307	9.34e-103	308
sp|Q8NHB8|OR5K2_HUMAN	tr|G3R1D0|G3R1D0_GORGO	51.466	307	149	0	1	307	6	312	9.43e-103	308
sp|Q8NHB8|OR5K2_HUMAN	tr|G1S9Y4|G1S9Y4_NOMLE	49.158	297	151	0	1	297	1	297	9.49e-103	308
sp|Q8NHB8|OR5K2_HUMAN	tr|A0A091WIK1|A0A091WIK1_OPIHO	47.869	305	159	0	1	305	1	305	9.49e-103	308
sp|Q8NHB8|OR5K2_HUMAN	tr|M3Z544|M3Z544_MUSPF	51.495	301	146	0	4	304	4	304	1.04e-102	308
sp|Q8NHB8|OR5K2_HUMAN	tr|A0A2K5X4M9|A0A2K5X4M9_MACFA	49.832	297	149	0	1	297	1	297	1.08e-102	309
sp|Q8NHB8|OR5K2_HUMAN	tr|H2P9Y3|H2P9Y3_PONAB	49.838	309	149	3	3	309	3	307	1.12e-102	308
sp|Q8NHB8|OR5K2_HUMAN	tr|A0A1U7T863|A0A1U7T863_TARSY	48.208	307	159	0	1	307	1	307	1.28e-102	308
sp|Q8NHB8|OR5K2_HUMAN	tr|A0A3Q1LUI7|A0A3Q1LUI7_BOVIN	51.140	307	150	0	1	307	22	328	1.50e-102	308
sp|Q8NHB8|OR5K2_HUMAN	tr|M3X5C3|M3X5C3_FELCA	49.180	305	155	0	1	305	1	305	1.51e-102	307
sp|Q8NHB8|OR5K2_HUMAN	tr|I3MXR7|I3MXR7_ICTTR	50.163	307	153	0	1	307	1	307	1.54e-102	307
sp|Q8NHB8|OR5K2_HUMAN	tr|F1Q005|F1Q005_CANLF	49.508	305	154	0	1	305	1	305	1.66e-102	307
sp|Q8NHB8|OR5K2_HUMAN	tr|F1MGZ3|F1MGZ3_BOVIN	47.231	307	162	0	1	307	1	307	1.77e-102	307
sp|Q8NHB8|OR5K2_HUMAN	tr|A0A1S2ZHM7|A0A1S2ZHM7_ERIEU	47.588	311	162	1	1	311	1	310	2.18e-102	307
sp|Q8NHB8|OR5K2_HUMAN	sp|Q8NGV7|OR5H2_HUMAN	51.466	307	149	0	1	307	6	312	2.23e-102	307
sp|Q8NHB8|OR5K2_HUMAN	tr|A0A2K5LCT1|A0A2K5LCT1_CERAT	49.158	297	151	0	1	297	1	297	2.44e-102	308
sp|Q8NHB8|OR5K2_HUMAN	sp|Q95154|OLF1_CANLF	47.588	311	162	1	2	311	1	311	2.68e-102	307
sp|Q8NHB8|OR5K2_HUMAN	tr|A0A1S2ZHX4|A0A1S2ZHX4_ERIEU	46.926	309	164	0	1	309	1	309	2.96e-102	307
sp|Q8NHB8|OR5K2_HUMAN	tr|G1MNT7|G1MNT7_AILME	47.896	309	161	0	1	309	1	309	3.65e-102	306
sp|Q8NHB8|OR5K2_HUMAN	tr|A0A2Y9E8K1|A0A2Y9E8K1_TRIMA	49.180	305	155	0	1	305	1	305	4.10e-102	306
sp|Q8NHB8|OR5K2_HUMAN	tr|A0A2Y9E8H5|A0A2Y9E8H5_TRIMA	47.896	309	161	0	1	309	1	309	4.38e-102	306
sp|Q8NHB8|OR5K2_HUMAN	tr|G1T075|G1T075_RABIT	47.588	311	162	1	1	311	1	310	4.62e-102	306
sp|Q8NHB8|OR5K2_HUMAN	tr|F1Q0Z1|F1Q0Z1_CANLF	51.495	301	146	0	4	304	4	304	6.55e-102	306
sp|Q8NHB8|OR5K2_HUMAN	tr|M3X1Z5|M3X1Z5_FELCA	48.852	305	156	0	5	309	6	310	6.56e-102	306
sp|Q8NHB8|OR5K2_HUMAN	tr|G1NTL8|G1NTL8_MYOLU	47.231	307	162	0	1	307	7	313	6.71e-102	306
sp|Q8NHB8|OR5K2_HUMAN	tr|A0A091CVJ4|A0A091CVJ4_FUKDA	48.684	304	156	0	4	307	11	314	7.32e-102	306
sp|Q8NHB8|OR5K2_HUMAN	sp|Q96R08|OR5BC_HUMAN	49.675	308	155	0	4	311	2	309	7.72e-102	306
sp|Q8NHB8|OR5K2_HUMAN	tr|A0A0D9R0T6|A0A0D9R0T6_CHLSB	47.231	307	162	0	1	307	1	307	7.97e-102	305
sp|Q8NHB8|OR5K2_HUMAN	tr|M3WYZ0|M3WYZ0_FELCA	50.809	309	152	0	1	309	1	309	8.14e-102	305
sp|Q8NHB8|OR5K2_HUMAN	tr|A0A1U7SI49|A0A1U7SI49_ALLSI	48.718	312	159	1	1	311	10	321	8.26e-102	306
sp|Q8NHB8|OR5K2_HUMAN	tr|H2Q3L8|H2Q3L8_PANTR	48.052	308	160	0	1	308	1	308	9.42e-102	306
sp|Q8NHB8|OR5K2_HUMAN	tr|A0A1S3FUQ4|A0A1S3FUQ4_DIPOR	48.208	307	159	0	1	307	1	307	1.02e-101	305
sp|Q8NHB8|OR5K2_HUMAN	tr|M3XM80|M3XM80_MUSPF	47.883	307	160	0	1	307	1	307	1.18e-101	306
sp|Q8NHB8|OR5K2_HUMAN	tr|A0A099ZEV8|A0A099ZEV8_TINGU	47.869	305	159	0	1	305	1	305	1.24e-101	305
sp|Q8NHB8|OR5K2_HUMAN	tr|A0A2I2ZKF5|A0A2I2ZKF5_GORGO	49.186	307	156	0	4	310	2	308	1.29e-101	305
sp|Q8NHB8|OR5K2_HUMAN	tr|K7N5T5|K7N5T5_MOUSE	48.355	304	157	0	4	307	2	305	1.33e-101	305
sp|Q8NHB8|OR5K2_HUMAN	tr|A0A384CD18|A0A384CD18_URSMA	48.220	309	160	0	1	309	1	309	1.35e-101	305
sp|Q8NHB8|OR5K2_HUMAN	tr|A0A1S3FUQ9|A0A1S3FUQ9_DIPOR	47.883	307	160	0	1	307	1	307	1.58e-101	305
sp|Q8NHB8|OR5K2_HUMAN	tr|G1Q9Q6|G1Q9Q6_MYOLU	47.785	316	165	0	1	316	1	316	1.64e-101	305
sp|Q8NHB8|OR5K2_HUMAN	tr|I3MZ92|I3MZ92_ICTTR	49.180	305	155	0	3	307	10	314	1.66e-101	305
sp|Q8NHB8|OR5K2_HUMAN	tr|F7CP40|F7CP40_ORNAN	48.845	303	155	0	1	303	1	303	1.69e-101	305
sp|Q8NHB8|OR5K2_HUMAN	tr|A0A452DXT1|A0A452DXT1_CAPHI	49.180	305	155	0	1	305	1	305	1.81e-101	305
sp|Q8NHB8|OR5K2_HUMAN	tr|G3TVA6|G3TVA6_LOXAF	47.883	307	160	0	1	307	1	307	1.91e-101	305
sp|Q8NHB8|OR5K2_HUMAN	tr|A0A099ZHN0|A0A099ZHN0_TINGU	48.505	301	155	0	5	305	1	301	2.07e-101	304
sp|Q8NHB8|OR5K2_HUMAN	tr|G1TXT3|G1TXT3_RABIT	47.436	312	164	0	1	312	1	312	2.13e-101	305
sp|Q8NHB8|OR5K2_HUMAN	tr|A0A5F4BWK0|A0A5F4BWK0_CANLF	47.386	306	161	0	4	309	2	307	2.17e-101	305
sp|Q8NHB8|OR5K2_HUMAN	tr|A0A5G2R7C5|A0A5G2R7C5_PIG	50.641	312	151	1	1	312	1	309	2.19e-101	304
sp|Q8NHB8|OR5K2_HUMAN	tr|A0A5F4W4P4|A0A5F4W4P4_CALJA	49.673	306	152	2	1	305	1	305	2.28e-101	305
sp|Q8NHB8|OR5K2_HUMAN	tr|A0A384CDB5|A0A384CDB5_URSMA	48.220	309	160	0	1	309	1	309	2.38e-101	305
sp|Q8NHB8|OR5K2_HUMAN	tr|I3MX27|I3MX27_ICTTR	49.180	305	155	0	3	307	10	314	2.40e-101	305
sp|Q8NHB8|OR5K2_HUMAN	tr|L7MU57|L7MU57_MOUSE	46.906	307	162	1	1	307	1	306	2.56e-101	304
sp|Q8NHB8|OR5K2_HUMAN	tr|A0A5G2QIQ5|A0A5G2QIQ5_PIG	49.342	304	154	0	4	307	4	307	2.67e-101	304
sp|Q8NHB8|OR5K2_HUMAN	tr|G3ULC5|G3ULC5_LOXAF	48.852	305	155	1	1	305	3	306	2.70e-101	304
sp|Q8NHB8|OR5K2_HUMAN	tr|A0A1L8HIA6|A0A1L8HIA6_XENLA	48.355	304	157	0	1	304	1	304	2.74e-101	305
sp|Q8NHB8|OR5K2_HUMAN	tr|L5L8D8|L5L8D8_PTEAL	51.466	307	149	0	1	307	199	505	3.02e-101	311
sp|Q8NHB8|OR5K2_HUMAN	tr|L5L8D8|L5L8D8_PTEAL	52.356	191	91	0	2	192	1	191	1.15e-62	211
sp|Q8NHB8|OR5K2_HUMAN	tr|A0A452FG08|A0A452FG08_CAPHI	49.511	307	139	2	1	307	1	291	3.84e-101	303
sp|Q8NHB8|OR5K2_HUMAN	tr|A0A384CCD1|A0A384CCD1_URSMA	47.712	306	160	0	4	309	2	307	4.66e-101	304
sp|Q8NHB8|OR5K2_HUMAN	tr|A0A452EGR1|A0A452EGR1_CAPHI	48.852	305	156	0	1	305	1	305	4.71e-101	304
sp|Q8NHB8|OR5K2_HUMAN	tr|A0A1S2ZHK8|A0A1S2ZHK8_ERIEU	48.355	304	157	0	1	304	1	304	5.31e-101	303
sp|Q8NHC4|O10J5_HUMAN	sp|Q8NHC4|O10J5_HUMAN	100.000	309	0	0	1	309	1	309	0.0	621
sp|Q8NHC4|O10J5_HUMAN	tr|H2Q0C8|H2Q0C8_PANTR	98.382	309	5	0	1	309	1	309	0.0	610
sp|Q8NHC4|O10J5_HUMAN	tr|A0A2R8ZP55|A0A2R8ZP55_PANPA	98.058	309	6	0	1	309	1	309	0.0	607
sp|Q8NHC4|O10J5_HUMAN	tr|G3QKK8|G3QKK8_GORGO	96.117	309	12	0	1	309	1	309	0.0	597
sp|Q8NHC4|O10J5_HUMAN	tr|H2N571|H2N571_PONAB	96.440	309	11	0	1	309	1	309	0.0	596
sp|Q8NHC4|O10J5_HUMAN	tr|G1SBV9|G1SBV9_NOMLE	95.793	309	13	0	1	309	1	309	0.0	580
sp|Q8NHC4|O10J5_HUMAN	tr|H0XI82|H0XI82_OTOGA	90.291	309	30	0	1	309	1	309	0.0	572
sp|Q8NHC4|O10J5_HUMAN	tr|A0A286ZVL7|A0A286ZVL7_PIG	87.055	309	40	0	1	309	1	309	0.0	555
sp|Q8NHC4|O10J5_HUMAN	tr|Q62007|Q62007_MOUSE	87.379	309	39	0	1	309	1	309	0.0	552
sp|Q8NHC4|O10J5_HUMAN	tr|G3TMH8|G3TMH8_LOXAF	86.039	308	43	0	1	308	1	308	0.0	549
sp|Q8NHC4|O10J5_HUMAN	tr|A0A1U7R2N7|A0A1U7R2N7_MESAU	86.084	309	43	0	1	309	1	309	0.0	547
sp|Q8NHC4|O10J5_HUMAN	tr|F1PBR1|F1PBR1_CANLF	85.437	309	45	0	1	309	1	309	0.0	546
sp|Q8NHC4|O10J5_HUMAN	tr|I3M4H7|I3M4H7_ICTTR	85.437	309	45	0	1	309	1	309	0.0	541
sp|Q8NHC4|O10J5_HUMAN	tr|A0A1S3A7E9|A0A1S3A7E9_ERIEU	84.790	309	47	0	1	309	1	309	0.0	540
sp|Q8NHC4|O10J5_HUMAN	tr|A0A1S3A7I1|A0A1S3A7I1_ERIEU	83.819	309	50	0	1	309	1	309	0.0	531
sp|Q8NHC4|O10J5_HUMAN	tr|G1MB22|G1MB22_AILME	83.000	300	51	0	1	300	14	313	0.0	518
sp|Q8NHC4|O10J5_HUMAN	tr|A0A2K6M4M6|A0A2K6M4M6_RHIBE	84.142	309	35	2	1	309	1	295	0.0	517
sp|Q8NHC4|O10J5_HUMAN	tr|G3H800|G3H800_CRIGR	88.070	285	34	0	25	309	1	285	0.0	511
sp|Q8NHC4|O10J5_HUMAN	tr|A0A452DR17|A0A452DR17_CAPHI	81.877	309	56	0	1	309	1	309	0.0	511
sp|Q8NHC4|O10J5_HUMAN	tr|A0A2K6EEB8|A0A2K6EEB8_PROCO	80.583	309	60	0	1	309	1	309	0.0	510
sp|Q8NHC4|O10J5_HUMAN	tr|W5PBN9|W5PBN9_SHEEP	82.524	309	54	0	1	309	1	309	0.0	508
sp|Q8NHC4|O10J5_HUMAN	tr|E1B9X6|E1B9X6_BOVIN	83.007	306	52	0	1	306	1	306	0.0	507
sp|Q8NHC4|O10J5_HUMAN	tr|A0A5G2QCC9|A0A5G2QCC9_PIG	79.288	309	64	0	1	309	1	309	2.05e-179	502
sp|Q8NHC4|O10J5_HUMAN	tr|A0A2Y9G5E6|A0A2Y9G5E6_TRIMA	83.819	309	45	2	1	309	1	304	4.15e-179	501
sp|Q8NHC4|O10J5_HUMAN	tr|A0A5F9D6D0|A0A5F9D6D0_RABIT	84.091	308	39	1	2	309	11	308	1.85e-178	499
sp|Q8NHC4|O10J5_HUMAN	tr|H0XRQ7|H0XRQ7_OTOGA	80.583	309	60	0	1	309	1	309	5.02e-176	493
sp|Q8NHC4|O10J5_HUMAN	tr|A0A2U3ZND0|A0A2U3ZND0_ODORO	78.896	308	63	1	1	308	1	306	3.04e-175	491
sp|Q8NHC4|O10J5_HUMAN	tr|A0A1U7TY16|A0A1U7TY16_TARSY	80.696	316	54	2	1	309	1	316	8.04e-175	491
sp|Q8NHC4|O10J5_HUMAN	tr|A0A2K5Y2T9|A0A2K5Y2T9_MANLE	82.201	309	40	3	1	309	1	294	1.09e-174	489
sp|Q8NHC4|O10J5_HUMAN	tr|A0A384CWS1|A0A384CWS1_URSMA	77.273	308	70	0	1	308	1	308	1.43e-174	489
sp|Q8NHC4|O10J5_HUMAN	tr|A0A2R8MZR1|A0A2R8MZR1_CALJA	85.263	285	37	2	1	285	1	280	3.81e-171	481
sp|Q8NHC4|O10J5_HUMAN	tr|F1P7J6|F1P7J6_CANLF	74.351	308	78	1	1	308	1	307	3.53e-167	471
sp|Q8NHC4|O10J5_HUMAN	tr|A0A2U4B9W6|A0A2U4B9W6_TURTR	78.641	309	57	1	1	309	1	300	3.57e-167	471
sp|Q8NHC4|O10J5_HUMAN	tr|A0A2Y9M2N3|A0A2Y9M2N3_DELLE	77.023	309	61	2	1	309	1	299	6.41e-166	467
sp|Q8NHC4|O10J5_HUMAN	tr|G1U5R5|G1U5R5_RABIT	73.548	310	81	1	1	309	34	343	9.52e-166	469
sp|Q8NHC4|O10J5_HUMAN	tr|A0A4X2JZ86|A0A4X2JZ86_VOMUR	72.078	308	86	0	1	308	1	308	2.18e-165	466
sp|Q8NHC4|O10J5_HUMAN	tr|H0XDJ6|H0XDJ6_OTOGA	71.661	307	87	0	1	307	1	307	1.61e-164	464
sp|Q8NHC4|O10J5_HUMAN	tr|A0A2I3NFE2|A0A2I3NFE2_PAPAN	79.612	309	36	5	1	309	1	282	2.18e-164	463
sp|Q8NHC4|O10J5_HUMAN	tr|A0A5G2QIP1|A0A5G2QIP1_PIG	71.197	309	89	0	1	309	7	315	2.82e-164	464
sp|Q8NHC4|O10J5_HUMAN	tr|A0A1U7TY26|A0A1U7TY26_TARSY	75.570	307	74	1	1	307	1	306	2.97e-164	464
sp|Q8NHC4|O10J5_HUMAN	tr|A0A1S3A7L6|A0A1S3A7L6_ERIEU	71.336	307	88	0	1	307	1	307	5.30e-164	463
sp|Q8NHC4|O10J5_HUMAN	tr|A0A2K5CZU9|A0A2K5CZU9_AOTNA	72.403	308	85	0	1	308	15	322	9.30e-164	463
sp|Q8NHC4|O10J5_HUMAN	tr|A0A4X2JZH9|A0A4X2JZH9_VOMUR	71.336	307	88	0	1	307	1	307	1.32e-163	462
sp|Q8NHC4|O10J5_HUMAN	tr|A0A091CV23|A0A091CV23_FUKDA	71.521	309	88	0	1	309	28	336	4.74e-163	461
sp|Q8NHC4|O10J5_HUMAN	tr|F1PWK7|F1PWK7_CANLF	73.139	309	83	0	1	309	13	321	5.41e-163	461
sp|Q8NHC4|O10J5_HUMAN	tr|I3N4S7|I3N4S7_ICTTR	72.313	307	85	0	1	307	1	307	5.97e-163	460
sp|Q8NHC4|O10J5_HUMAN	tr|A0A2K6EPX2|A0A2K6EPX2_PROCO	72.403	308	85	0	2	309	14	321	6.44e-163	461
sp|Q8NHC4|O10J5_HUMAN	tr|A0A3Q2HBX2|A0A3Q2HBX2_HORSE	72.168	309	86	0	1	309	12	320	4.09e-162	459
sp|Q8NHC4|O10J5_HUMAN	tr|G1MB15|G1MB15_AILME	75.667	300	73	0	5	304	1	300	5.82e-162	458
sp|Q8NHC4|O10J5_HUMAN	tr|H0VXY5|H0VXY5_CAVPO	69.903	309	93	0	1	309	1	309	9.00e-162	457
sp|Q8NHC4|O10J5_HUMAN	tr|A0A4X2K1C8|A0A4X2K1C8_VOMUR	73.333	300	80	0	3	302	7	306	3.17e-161	456
sp|Q8NHC4|O10J5_HUMAN	tr|A0A2U3YE84|A0A2U3YE84_LEPWE	71.521	309	88	0	1	309	1	309	8.31e-161	455
sp|Q8NHC4|O10J5_HUMAN	tr|A0A2Y9S6M0|A0A2Y9S6M0_PHYMC	75.405	309	67	1	1	309	1	300	1.48e-160	454
sp|Q8NHC4|O10J5_HUMAN	tr|A0A1U7R2S6|A0A1U7R2S6_MESAU	70.455	308	91	0	1	308	1	308	3.93e-160	453
sp|Q8NHC4|O10J5_HUMAN	tr|A0A1S3WKU4|A0A1S3WKU4_ERIEU	70.033	307	92	0	1	307	1	307	5.54e-160	453
sp|Q8NHC4|O10J5_HUMAN	tr|A0A3Q2H9T0|A0A3Q2H9T0_HORSE	71.336	307	88	0	1	307	1	307	7.21e-160	452
sp|Q8NHC4|O10J5_HUMAN	tr|M3Z6X7|M3Z6X7_MUSPF	70.874	309	90	0	1	309	1	309	2.06e-159	451
sp|Q8NHC4|O10J5_HUMAN	tr|L5JY12|L5JY12_PTEAL	71.661	307	87	0	1	307	1	307	5.47e-159	450
sp|Q8NHC4|O10J5_HUMAN	tr|G1MJZ8|G1MJZ8_AILME	71.661	307	87	0	1	307	1	307	7.67e-159	450
sp|Q8NHC4|O10J5_HUMAN	tr|H0XUM0|H0XUM0_OTOGA	71.336	307	88	0	3	309	14	320	8.43e-159	450
sp|Q8NHC4|O10J5_HUMAN	tr|G1TX85|G1TX85_RABIT	72.131	305	85	0	1	305	12	316	1.64e-158	449
sp|Q8NHC4|O10J5_HUMAN	tr|W5PBK5|W5PBK5_SHEEP	70.227	309	92	0	1	309	14	322	1.87e-158	449
sp|Q8NHC4|O10J5_HUMAN	tr|A0A2U3ZNE5|A0A2U3ZNE5_ODORO	70.874	309	90	0	1	309	1	309	2.14e-158	449
sp|Q8NHC4|O10J5_HUMAN	tr|I3M4H2|I3M4H2_ICTTR	71.521	309	88	0	1	309	8	316	2.31e-158	449
sp|Q8NHC4|O10J5_HUMAN	tr|M3WVL5|M3WVL5_FELCA	68.932	309	96	0	1	309	1	309	2.44e-158	449
sp|Q8NHC4|O10J5_HUMAN	tr|F1MZQ7|F1MZQ7_BOVIN	70.779	308	90	0	1	308	1	308	2.62e-158	450
sp|Q8NHC4|O10J5_HUMAN	tr|F6PX23|F6PX23_HORSE	72.241	299	83	0	11	309	12	310	3.75e-158	448
sp|Q8NHC4|O10J5_HUMAN	tr|I3L9W3|I3L9W3_PIG	70.227	309	92	0	1	309	12	320	4.45e-158	448
sp|Q8NHC4|O10J5_HUMAN	tr|A0A452E7K4|A0A452E7K4_CAPHI	70.588	306	90	0	4	309	8	313	7.72e-158	447
sp|Q8NHC4|O10J5_HUMAN	tr|G1TBJ2|G1TBJ2_RABIT	70.033	307	92	0	1	307	1	307	8.54e-158	447
sp|Q8NHC4|O10J5_HUMAN	tr|A0A1S3A7M0|A0A1S3A7M0_ERIEU	68.608	309	97	0	1	309	1	309	2.02e-157	446
sp|Q8NHC4|O10J5_HUMAN	tr|F7HZW0|F7HZW0_CALJA	70.550	309	91	0	1	309	12	320	3.20e-157	446
sp|Q8NHC4|O10J5_HUMAN	sp|P30954|O10J1_HUMAN	71.845	309	87	0	1	309	12	320	3.49e-157	446
sp|Q8NHC4|O10J5_HUMAN	tr|A0A2K6S645|A0A2K6S645_SAIBB	71.753	308	87	0	1	308	5	312	3.93e-157	446
sp|Q8NHC4|O10J5_HUMAN	tr|A0A2Y9G1V7|A0A2Y9G1V7_TRIMA	71.197	309	89	0	1	309	1	309	5.02e-157	445
sp|Q8NHC4|O10J5_HUMAN	tr|F1N1H6|F1N1H6_BOVIN	68.608	309	97	0	1	309	14	322	2.23e-156	444
sp|Q8NHC4|O10J5_HUMAN	tr|H0XZH6|H0XZH6_OTOGA	73.129	294	79	0	11	304	11	304	2.45e-156	443
sp|Q8NHC4|O10J5_HUMAN	tr|A0A452FXV4|A0A452FXV4_CAPHI	70.033	307	92	0	1	307	10	316	4.09e-156	443
sp|Q8NHC4|O10J5_HUMAN	tr|M3Z6X5|M3Z6X5_MUSPF	69.903	309	91	1	1	307	1	309	4.42e-156	443
sp|Q8NHC4|O10J5_HUMAN	tr|A0A2U3V363|A0A2U3V363_TURTR	71.845	309	87	0	1	309	1	309	6.79e-156	442
sp|Q8NHC4|O10J5_HUMAN	tr|A0A384CVR3|A0A384CVR3_URSMA	68.932	309	96	0	1	309	1	309	8.18e-156	442
sp|Q8NHC4|O10J5_HUMAN	tr|G3H801|G3H801_CRIGR	69.156	308	95	0	1	308	1	308	1.08e-155	442
sp|Q8NHC4|O10J5_HUMAN	tr|A0A2U3YE96|A0A2U3YE96_LEPWE	69.256	309	95	0	1	309	1	309	1.53e-155	441
sp|Q8NHC4|O10J5_HUMAN	tr|M3Z6X9|M3Z6X9_MUSPF	71.197	309	89	0	1	309	12	320	3.23e-154	439
sp|Q8NHC4|O10J5_HUMAN	tr|G3MZB9|G3MZB9_BOVIN	70.779	308	90	0	2	309	13	320	4.20e-154	438
sp|Q8NHC4|O10J5_HUMAN	tr|H0WAP6|H0WAP6_CAVPO	69.055	307	95	0	1	307	1	307	6.13e-154	437
sp|Q8NHC4|O10J5_HUMAN	tr|G1PE99|G1PE99_MYOLU	68.404	307	97	0	1	307	16	322	3.60e-153	436
sp|Q8NHC4|O10J5_HUMAN	tr|A0A3Q0E972|A0A3Q0E972_TARSY	71.010	307	89	0	1	307	4	310	1.03e-152	434
sp|Q8NHC4|O10J5_HUMAN	tr|D2HWY6|D2HWY6_AILME	69.677	310	93	1	1	309	1	310	2.22e-152	434
sp|Q8NHC4|O10J5_HUMAN	tr|E2R6B9|E2R6B9_CANLF	67.752	307	99	0	1	307	1	307	2.62e-152	433
sp|Q8NHC4|O10J5_HUMAN	tr|A0A2Y9M0T0|A0A2Y9M0T0_DELLE	71.197	309	89	0	1	309	168	476	3.09e-152	439
sp|Q8NHC4|O10J5_HUMAN	tr|A0A2Y9M0T0|A0A2Y9M0T0_DELLE	67.665	167	54	0	1	167	1	167	7.67e-63	211
sp|Q8NHC4|O10J5_HUMAN	tr|G3SGR0|G3SGR0_GORGO	70.033	307	92	0	3	309	7	313	3.43e-152	433
sp|Q8NHC4|O10J5_HUMAN	tr|A0A2Y9G289|A0A2Y9G289_TRIMA	68.932	309	96	0	1	309	29	337	4.38e-152	434
sp|Q8NHC4|O10J5_HUMAN	tr|G3RPS7|G3RPS7_GORGO	71.845	309	87	0	1	309	12	320	6.39e-152	433
sp|Q8NHC4|O10J5_HUMAN	tr|A0A2Y9G460|A0A2Y9G460_TRIMA	68.285	309	97	1	1	309	1	308	1.83e-151	431
sp|Q8NHC4|O10J5_HUMAN	tr|G1MMI2|G1MMI2_AILME	68.182	308	98	0	2	309	16	323	9.82e-151	430
sp|Q8NHC4|O10J5_HUMAN	tr|A0A140T8J6|A0A140T8J6_MOUSE	69.707	307	93	0	1	307	1	307	1.73e-150	429
sp|Q8NHC4|O10J5_HUMAN	tr|G5BWM7|G5BWM7_HETGA	68.730	307	96	0	1	307	1	307	2.41e-150	428
sp|Q8NHC4|O10J5_HUMAN	tr|A0A091CTY8|A0A091CTY8_FUKDA	68.404	307	97	0	1	307	1	307	2.75e-150	428
sp|Q8NHC4|O10J5_HUMAN	tr|G1SBV8|G1SBV8_NOMLE	70.550	309	91	0	1	309	12	320	2.91e-150	429
sp|Q8NHC4|O10J5_HUMAN	tr|A0A2U3ZND4|A0A2U3ZND4_ODORO	67.427	307	97	1	1	307	1	304	8.50e-150	427
sp|Q8NHC4|O10J5_HUMAN	tr|L5JVB2|L5JVB2_PTEAL	65.806	310	104	2	1	308	1	310	1.17e-149	427
sp|Q8NHC4|O10J5_HUMAN	tr|A0A1U7QPK5|A0A1U7QPK5_MESAU	69.707	307	93	0	1	307	1	307	1.91e-149	426
sp|Q8NHC4|O10J5_HUMAN	tr|A0A4X2JU73|A0A4X2JU73_VOMUR	71.661	307	87	0	1	307	1	307	1.99e-149	426
sp|Q8NHC4|O10J5_HUMAN	tr|A0A5F4WB37|A0A5F4WB37_CALJA	66.667	309	101	2	1	307	1	309	5.43e-149	425
sp|Q8NHC4|O10J5_HUMAN	tr|G3H807|G3H807_CRIGR	69.381	307	94	0	1	307	1	307	1.56e-148	424
sp|Q8NHC4|O10J5_HUMAN	tr|M3Z6X6|M3Z6X6_MUSPF	66.343	309	102	2	1	307	1	309	2.02e-148	424
sp|Q8NHC4|O10J5_HUMAN	tr|G1PED9|G1PED9_MYOLU	66.019	309	103	2	1	307	17	325	3.87e-148	424
sp|Q8NHC4|O10J5_HUMAN	tr|A0A452FTR4|A0A452FTR4_CAPHI	66.343	309	102	2	1	307	12	320	1.20e-147	422
sp|Q8NHC4|O10J5_HUMAN	tr|A0A1S3GB31|A0A1S3GB31_DIPOR	69.707	307	93	0	1	307	1	307	3.16e-147	421
sp|Q8NHC4|O10J5_HUMAN	tr|A0A2U3WGY7|A0A2U3WGY7_ODORO	66.340	306	101	2	5	308	48	353	5.50e-147	422
sp|Q8NHC4|O10J5_HUMAN	tr|W5PBH9|W5PBH9_SHEEP	66.019	309	103	2	1	307	1	309	6.14e-147	420
sp|Q8NHC4|O10J5_HUMAN	tr|I3N5F8|I3N5F8_ICTTR	66.019	309	103	2	1	307	1	309	6.63e-147	420
sp|Q8NHC4|O10J5_HUMAN	tr|A0A1S3A7L9|A0A1S3A7L9_ERIEU	65.686	306	103	2	4	307	20	325	8.30e-147	420
sp|Q8NHC4|O10J5_HUMAN	sp|Q8NGY7|O10J6_HUMAN	74.275	276	71	0	1	276	1	276	2.09e-146	417
sp|Q8NHC4|O10J5_HUMAN	tr|H0XL51|H0XL51_OTOGA	66.450	307	101	2	3	307	3	309	2.26e-146	418
sp|Q8NHC4|O10J5_HUMAN	tr|A0A4X2K1P5|A0A4X2K1P5_VOMUR	66.667	309	101	2	1	307	1	309	2.28e-146	418
sp|Q8NHC4|O10J5_HUMAN	tr|G3N162|G3N162_BOVIN	66.019	309	103	2	1	307	1	309	2.87e-146	418
sp|Q8NHC4|O10J5_HUMAN	tr|A0A1U7QSH6|A0A1U7QSH6_MESAU	65.472	307	104	2	1	305	1	307	2.35e-145	416
sp|Q8NHC4|O10J5_HUMAN	tr|A0A1S3WL07|A0A1S3WL07_ERIEU	65.033	306	105	2	4	307	43	348	4.57e-145	417
sp|Q8NHC4|O10J5_HUMAN	tr|E9PWV2|E9PWV2_MOUSE	65.372	309	105	2	1	307	1	309	5.34e-145	415
sp|Q8NHC4|O10J5_HUMAN	tr|G1U0N7|G1U0N7_RABIT	65.372	309	104	3	1	307	1	308	4.26e-144	412
sp|Q8NHC4|O10J5_HUMAN	tr|G3TM83|G3TM83_LOXAF	70.684	307	90	0	1	307	1	307	8.24e-144	412
sp|Q8NHC4|O10J5_HUMAN	tr|F7AWR9|F7AWR9_HORSE	64.401	309	108	2	1	307	1	309	8.88e-144	412
sp|Q8NHC4|O10J5_HUMAN	tr|A0A2U4B559|A0A2U4B559_TURTR	65.049	309	107	1	1	309	1	308	1.71e-143	411
sp|Q8NHC4|O10J5_HUMAN	tr|A0A2U3ZND2|A0A2U3ZND2_ODORO	67.857	308	99	0	2	309	46	353	4.43e-143	412
sp|Q8NHC4|O10J5_HUMAN	tr|A0A4X2K1N0|A0A4X2K1N0_VOMUR	64.725	309	107	2	1	307	1	309	6.95e-143	409
sp|Q8NHC4|O10J5_HUMAN	tr|G3U5L4|G3U5L4_LOXAF	64.821	307	106	2	4	308	3	309	1.12e-142	409
sp|Q8NHC4|O10J5_HUMAN	tr|G3TZL4|G3TZL4_LOXAF	66.230	305	101	2	3	305	3	307	1.32e-142	409
sp|Q8NHC4|O10J5_HUMAN	tr|F6SKE4|F6SKE4_HORSE	63.192	307	113	0	1	307	1	307	1.82e-141	406
sp|Q8NHC4|O10J5_HUMAN	tr|G3H804|G3H804_CRIGR	65.461	304	103	2	4	305	3	306	2.11e-141	406
sp|Q8NHC4|O10J5_HUMAN	tr|A0A1S3GD57|A0A1S3GD57_DIPOR	65.161	310	105	3	1	308	1	309	6.29e-141	405
sp|Q8NHC4|O10J5_HUMAN	tr|A0A2Y9RZH4|A0A2Y9RZH4_PHYMC	68.608	309	96	1	1	309	1	308	1.94e-140	403
sp|Q8NHC4|O10J5_HUMAN	tr|A0A384CX04|A0A384CX04_URSMA	69.258	283	87	0	1	283	1	283	2.39e-140	403
sp|Q8NHC4|O10J5_HUMAN	tr|A0A384CVZ1|A0A384CVZ1_URSMA	65.246	305	102	3	5	307	173	475	9.57e-140	408
sp|Q8NHC4|O10J5_HUMAN	tr|A0A384CVZ1|A0A384CVZ1_URSMA	84.524	168	26	0	1	168	1	168	5.34e-96	296
sp|Q8NHC4|O10J5_HUMAN	tr|A0A2U3YE79|A0A2U3YE79_LEPWE	62.617	321	107	3	1	308	1	321	1.20e-139	402
sp|Q8NHC4|O10J5_HUMAN	tr|H0XR51|H0XR51_OTOGA	61.564	307	118	0	1	307	1	307	6.91e-139	399
sp|Q8NHC4|O10J5_HUMAN	tr|A0A4X2JU76|A0A4X2JU76_VOMUR	62.136	309	114	3	1	307	1	308	1.43e-138	399
sp|Q8NHC4|O10J5_HUMAN	tr|A0A091CVU4|A0A091CVU4_FUKDA	62.136	309	115	2	1	307	3	311	3.68e-138	398
sp|Q8NHC4|O10J5_HUMAN	tr|A0A1U7U1Z7|A0A1U7U1Z7_TARSY	63.107	309	111	3	1	307	1	308	3.12e-137	395
sp|Q8NHC4|O10J5_HUMAN	tr|A0A5G2QQ91|A0A5G2QQ91_PIG	61.935	310	115	3	1	308	1	309	3.22e-137	395
sp|Q8NHC4|O10J5_HUMAN	tr|F6S003|F6S003_HORSE	63.754	309	109	3	1	307	1	308	5.56e-137	394
sp|Q8NHC4|O10J5_HUMAN	tr|A0A091CRM8|A0A091CRM8_FUKDA	65.667	300	101	2	5	302	24	323	8.24e-137	395
sp|Q8NHC4|O10J5_HUMAN	tr|I3N6F8|I3N6F8_ICTTR	62.783	309	112	3	1	307	1	308	8.34e-137	394
sp|Q8NHC4|O10J5_HUMAN	tr|A0A1S3GDD7|A0A1S3GDD7_DIPOR	63.226	310	112	2	1	308	1	310	1.23e-136	394
sp|Q8NHC4|O10J5_HUMAN	tr|A0A1U7R018|A0A1U7R018_MESAU	61.489	309	117	2	1	307	1	309	3.21e-136	393
sp|Q8NHC4|O10J5_HUMAN	tr|E1B9H9|E1B9H9_BOVIN	62.460	309	113	3	1	307	1	308	6.17e-136	392
sp|Q8NHC4|O10J5_HUMAN	tr|G3TU37|G3TU37_LOXAF	60.912	307	120	0	1	307	1	307	1.16e-135	391
sp|Q8NHC4|O10J5_HUMAN	tr|A0A2U3ZNF3|A0A2U3ZNF3_ODORO	68.932	309	83	4	1	308	1	297	2.01e-135	390
sp|Q8NHC4|O10J5_HUMAN	tr|W5PCV7|W5PCV7_SHEEP	63.844	307	93	1	1	307	9	297	2.55e-135	390
sp|Q8NHC4|O10J5_HUMAN	tr|E9Q8X1|E9Q8X1_MOUSE	60.586	307	121	0	1	307	1	307	4.13e-135	390
sp|Q8NHC4|O10J5_HUMAN	tr|G1MB23|G1MB23_AILME	60.194	309	120	3	1	307	20	327	8.85e-134	387
sp|Q8NHC4|O10J5_HUMAN	tr|M3Z6X8|M3Z6X8_MUSPF	61.812	309	115	3	1	307	1	308	1.02e-133	386
sp|Q8NHC4|O10J5_HUMAN	tr|H0XIV9|H0XIV9_OTOGA	61.812	309	115	3	1	307	1	308	1.84e-133	385
sp|Q8NHC4|O10J5_HUMAN	tr|G1TFU3|G1TFU3_RABIT	61.489	309	116	3	1	307	1	308	2.93e-133	385
sp|Q8NHC4|O10J5_HUMAN	tr|H0WB64|H0WB64_CAVPO	60.841	309	118	3	1	307	1	308	4.61e-133	385
sp|Q8NHC4|O10J5_HUMAN	tr|A0A4X2K1N7|A0A4X2K1N7_VOMUR	61.688	308	116	2	1	307	1	307	4.94e-133	385
sp|Q8NHC4|O10J5_HUMAN	tr|A0A1S3GCQ8|A0A1S3GCQ8_DIPOR	62.541	307	113	2	1	305	1	307	9.21e-133	384
sp|Q8NHC4|O10J5_HUMAN	tr|Q8VGE1|Q8VGE1_MOUSE	59.223	309	124	2	1	307	1	309	2.49e-132	383
sp|Q8NHC4|O10J5_HUMAN	tr|A0A2U4B524|A0A2U4B524_TURTR	63.107	309	112	2	3	309	23	331	5.63e-132	383
sp|Q8NHC4|O10J5_HUMAN	tr|A0A2Y9QPJ5|A0A2Y9QPJ5_TRIMA	62.866	307	111	3	1	305	38	343	6.14e-132	383
sp|Q8NHC4|O10J5_HUMAN	tr|G5BWM4|G5BWM4_HETGA	60.841	309	118	3	1	307	1	308	7.91e-132	382
sp|Q8NHC4|O10J5_HUMAN	tr|M3X1Q1|M3X1Q1_FELCA	60.194	309	120	3	1	307	1	308	2.52e-131	380
sp|Q8NHC4|O10J5_HUMAN	tr|A0A2Y9S6H1|A0A2Y9S6H1_PHYMC	75.820	244	59	0	66	309	7	250	3.15e-131	377
sp|Q8NHC4|O10J5_HUMAN	tr|G3H803|G3H803_CRIGR	59.283	307	125	0	1	307	1	307	5.01e-131	379
sp|Q8NHC4|O10J5_HUMAN	sp|P0C629|O10J4_HUMAN	60.518	309	119	3	1	307	1	308	2.64e-130	378
sp|Q8NHC4|O10J5_HUMAN	tr|Q8VG32|Q8VG32_MOUSE	58.958	307	126	0	1	307	1	307	2.26e-128	373
sp|Q8NHC4|O10J5_HUMAN	tr|A0A286XS86|A0A286XS86_CAVPO	61.489	309	117	2	1	307	3	311	2.29e-127	370
sp|Q8NHC4|O10J5_HUMAN	tr|A0A1S3WKS0|A0A1S3WKS0_ERIEU	60.586	307	121	0	1	307	1	307	9.91e-127	369
sp|Q8NHC4|O10J5_HUMAN	tr|A0A2Y9QH80|A0A2Y9QH80_TRIMA	61.438	306	112	4	1	304	40	341	2.51e-126	369
sp|Q8NHC4|O10J5_HUMAN	tr|L5JYT2|L5JYT2_PTEAL	70.916	251	73	0	59	309	1	251	6.78e-126	364
sp|Q8NHC4|O10J5_HUMAN	tr|A0A2U3ZNF4|A0A2U3ZNF4_ODORO	59.416	308	119	3	1	307	1	303	2.17e-125	365
sp|Q8NHC4|O10J5_HUMAN	tr|A0A5F4WG54|A0A5F4WG54_CALJA	62.541	307	87	2	2	308	12	290	5.82e-125	363
sp|Q8NHC4|O10J5_HUMAN	tr|G3H802|G3H802_CRIGR	57.655	307	130	0	1	307	1	307	6.88e-125	364
sp|Q8NHC4|O10J5_HUMAN	tr|A0A384CWY2|A0A384CWY2_URSMA	59.547	309	122	3	1	307	28	335	6.12e-123	360
sp|Q8NHC4|O10J5_HUMAN	sp|Q5JRS4|O10J3_HUMAN	62.676	284	104	2	1	282	1	284	1.80e-122	358
sp|Q8NHC4|O10J5_HUMAN	tr|A0A2Y9MCD6|A0A2Y9MCD6_DELLE	62.903	310	112	3	3	309	23	332	3.43e-122	358
sp|Q8NHC4|O10J5_HUMAN	tr|J9PA95|J9PA95_CANLF	57.605	309	128	3	1	307	1	308	3.65e-122	357
sp|Q8NHC4|O10J5_HUMAN	tr|A0A2U3YEA1|A0A2U3YEA1_LEPWE	58.632	307	123	4	3	307	31	335	5.92e-122	357
sp|Q8NHC4|O10J5_HUMAN	tr|A0A2R8ZHN9|A0A2R8ZHN9_PANPA	61.620	284	107	2	1	282	1	284	1.03e-121	357
sp|Q8NHC4|O10J5_HUMAN	tr|A0A2K5E9F8|A0A2K5E9F8_AOTNA	61.649	279	99	2	1	278	1	272	3.63e-119	349
sp|Q8NHC4|O10J5_HUMAN	tr|G5BWM5|G5BWM5_HETGA	67.170	265	85	2	1	265	76	338	1.15e-118	349
sp|Q8NHC4|O10J5_HUMAN	tr|H0W9N0|H0W9N0_CAVPO	57.003	307	131	1	1	306	1	307	1.72e-118	348
sp|Q8NHC4|O10J5_HUMAN	tr|H0VZ71|H0VZ71_CAVPO	57.003	307	131	1	1	306	1	307	5.42e-117	344
sp|Q8NHC4|O10J5_HUMAN	tr|A0A384CVY8|A0A384CVY8_URSMA	56.352	307	133	1	1	306	1	307	9.78e-117	343
sp|Q8NHC4|O10J5_HUMAN	tr|A0A2U3X1B6|A0A2U3X1B6_ODORO	56.678	307	132	1	1	306	1	307	1.71e-116	343
sp|Q8NHC4|O10J5_HUMAN	tr|M3X9R2|M3X9R2_FELCA	56.352	307	133	1	1	306	1	307	2.15e-116	342
sp|Q8NHC4|O10J5_HUMAN	tr|A0A1U7TJ23|A0A1U7TJ23_TARSY	55.375	307	136	1	1	306	1	307	3.36e-116	342
sp|Q8NHC4|O10J5_HUMAN	tr|A0A2U3YBF3|A0A2U3YBF3_LEPWE	55.700	307	135	1	1	306	1	307	4.89e-116	342
sp|Q8NHC4|O10J5_HUMAN	tr|G1SFT7|G1SFT7_RABIT	56.352	307	133	1	1	306	1	307	5.49e-116	342
sp|Q8NHC4|O10J5_HUMAN	tr|M3YN48|M3YN48_MUSPF	56.250	304	132	1	4	306	26	329	1.18e-115	341
sp|Q8NHC4|O10J5_HUMAN	tr|I3N7G9|I3N7G9_ICTTR	55.700	307	135	1	1	306	1	307	1.45e-115	340
sp|Q8NHC4|O10J5_HUMAN	tr|G3THR3|G3THR3_LOXAF	56.026	307	134	1	1	306	1	307	2.01e-115	340
sp|Q8NHC4|O10J5_HUMAN	tr|A0ZQ13|A0ZQ13_PIG	56.026	307	134	1	1	306	1	307	3.48e-113	334
sp|Q8NHC4|O10J5_HUMAN	tr|A0A2K6K7U7|A0A2K6K7U7_RHIBE	58.576	309	85	2	1	309	12	277	5.14e-113	332
sp|Q8NHC4|O10J5_HUMAN	tr|A0A2Y9QJC4|A0A2Y9QJC4_TRIMA	55.375	307	136	1	1	306	1	307	7.63e-113	333
sp|Q8NHC4|O10J5_HUMAN	tr|E1BB61|E1BB61_BOVIN	56.352	307	133	1	1	306	1	307	1.07e-112	334
sp|Q8NHC4|O10J5_HUMAN	tr|W5PAF1|W5PAF1_SHEEP	56.026	307	134	1	1	306	1	307	2.15e-112	332
sp|Q8NHC4|O10J5_HUMAN	tr|A0A2K6L6D1|A0A2K6L6D1_RHIBE	54.723	307	119	1	1	307	1	287	1.67e-111	329
sp|Q8NHC4|O10J5_HUMAN	tr|A0A1S3A7L0|A0A1S3A7L0_ERIEU	55.700	307	135	1	1	306	1	307	1.79e-111	330
sp|Q8NHC4|O10J5_HUMAN	tr|H0X509|H0X509_OTOGA	55.410	305	135	1	3	306	1	305	3.02e-111	330
sp|Q8NHC4|O10J5_HUMAN	tr|G1MN53|G1MN53_AILME	56.026	307	134	1	1	306	1	307	3.41e-111	329
sp|Q8NHC4|O10J5_HUMAN	tr|F6XE20|F6XE20_CANLF	56.678	307	132	1	1	306	1	307	6.55e-111	328
sp|Q8NHC4|O10J5_HUMAN	tr|A0A4X2L174|A0A4X2L174_VOMUR	56.106	303	132	1	1	302	1	303	7.34e-111	328
sp|Q8NHC4|O10J5_HUMAN	tr|A0A286XF70|A0A286XF70_CAVPO	54.723	307	119	1	1	307	1	287	6.90e-110	325
sp|Q8NHC4|O10J5_HUMAN	tr|A0A2Y9EC24|A0A2Y9EC24_TRIMA	51.961	306	146	1	5	309	3	308	1.83e-109	325
sp|Q8NHC4|O10J5_HUMAN	tr|A0A1S3A7G5|A0A1S3A7G5_ERIEU	54.153	301	137	1	1	300	1	301	1.77e-108	322
sp|Q8NHC4|O10J5_HUMAN	tr|G3H805|G3H805_CRIGR	60.800	250	97	1	59	307	1	250	1.84e-108	320
sp|Q8NHC4|O10J5_HUMAN	tr|G3TYG7|G3TYG7_LOXAF	50.820	305	149	1	5	308	9	313	3.29e-108	322
sp|Q8NHC4|O10J5_HUMAN	tr|A0A384CX12|A0A384CX12_URSMA	51.645	304	146	1	5	307	3	306	4.23e-108	321
sp|Q8NHC4|O10J5_HUMAN	tr|G3TS37|G3TS37_LOXAF	51.299	308	149	1	1	307	7	314	1.26e-107	320
sp|Q8NHC4|O10J5_HUMAN	tr|A0A2Y9QQQ4|A0A2Y9QQQ4_TRIMA	51.645	304	146	1	5	307	3	306	1.82e-107	320
sp|Q8NHC4|O10J5_HUMAN	tr|A0A1U8DR23|A0A1U8DR23_ALLSI	52.751	309	145	1	1	308	1	309	2.42e-107	319
sp|Q8NHC4|O10J5_HUMAN	tr|H0VGY1|H0VGY1_CAVPO	50.325	308	152	1	1	307	1	308	2.73e-107	319
sp|Q8NHC4|O10J5_HUMAN	tr|F1RN94|F1RN94_PIG	53.871	310	142	1	1	309	1	310	4.09e-107	319
sp|Q8NHC4|O10J5_HUMAN	tr|A0A3Q0EAX3|A0A3Q0EAX3_TARSY	55.016	309	135	4	1	307	29	335	1.01e-106	319
sp|Q8NHC4|O10J5_HUMAN	tr|A0A2U3X151|A0A2U3X151_ODORO	50.809	309	150	2	1	307	1	309	1.02e-106	318
sp|Q8NHC4|O10J5_HUMAN	tr|A0A1S3GDF3|A0A1S3GDF3_DIPOR	55.700	307	135	1	1	306	1	307	1.53e-106	317
sp|Q8NHC4|O10J5_HUMAN	tr|M3Z6W6|M3Z6W6_MUSPF	51.316	304	147	1	5	307	22	325	4.39e-106	317
sp|Q8NHC4|O10J5_HUMAN	tr|A0A2U3YB31|A0A2U3YB31_LEPWE	50.658	304	149	1	5	307	3	306	5.54e-106	316
sp|Q8NHC4|O10J5_HUMAN	tr|A0A2I2Z7K3|A0A2I2Z7K3_GORGO	53.094	307	121	2	1	307	1	284	7.36e-106	315
sp|Q8NHC4|O10J5_HUMAN	tr|A0A1U7RXL1|A0A1U7RXL1_ALLSI	50.814	307	150	1	1	306	1	307	3.21e-105	314
sp|Q8NHC4|O10J5_HUMAN	tr|G1U380|G1U380_RABIT	51.299	308	149	1	1	307	28	335	4.02e-105	315
sp|Q8NHC4|O10J5_HUMAN	tr|M3WS30|M3WS30_FELCA	57.045	291	121	3	19	307	24	312	4.45e-105	314
sp|Q8NHC4|O10J5_HUMAN	tr|A0A2Y9QE76|A0A2Y9QE76_TRIMA	52.649	302	142	1	9	309	9	310	6.04e-105	313
sp|Q8NHC4|O10J5_HUMAN	tr|H0XK21|H0XK21_OTOGA	51.948	308	145	3	4	309	4	310	6.30e-105	313
sp|Q8NHC4|O10J5_HUMAN	tr|A0A151NVR3|A0A151NVR3_ALLMI	51.140	307	149	1	4	309	2	308	8.08e-105	313
sp|Q8NHC4|O10J5_HUMAN	tr|A0A1S3GCJ2|A0A1S3GCJ2_DIPOR	50.000	304	151	1	5	307	3	306	8.65e-105	313
sp|Q8NHC4|O10J5_HUMAN	tr|F1MGG9|F1MGG9_BOVIN	50.325	308	152	1	1	307	7	314	1.06e-104	313
sp|Q8NHC4|O10J5_HUMAN	tr|A0A2J8K5S4|A0A2J8K5S4_PANTR	51.290	310	150	1	1	309	1	310	1.09e-104	313
sp|Q8NHC4|O10J5_HUMAN	tr|A0A1U8DEM3|A0A1U8DEM3_ALLSI	52.443	307	145	1	1	306	1	307	1.11e-104	312
sp|Q8NHC4|O10J5_HUMAN	tr|F6QK49|F6QK49_HORSE	50.325	308	152	1	1	307	1	308	1.76e-104	312
sp|Q8NHC4|O10J5_HUMAN	tr|H0XL74|H0XL74_OTOGA	51.839	299	143	1	10	307	1	299	1.82e-104	311
sp|Q8NHC4|O10J5_HUMAN	tr|F7AWB8|F7AWB8_HORSE	50.325	308	152	1	1	307	27	334	1.99e-104	313
sp|Q8NHC4|O10J5_HUMAN	tr|H0VXS5|H0VXS5_CAVPO	52.131	305	145	1	2	305	2	306	2.16e-104	312
sp|Q8NHC4|O10J5_HUMAN	tr|G3UJ77|G3UJ77_LOXAF	50.163	307	152	1	1	306	1	307	2.81e-104	311
sp|Q8NHC4|O10J5_HUMAN	tr|G3UHP3|G3UHP3_LOXAF	50.329	304	150	1	1	303	1	304	2.89e-104	311
sp|Q8NHC4|O10J5_HUMAN	tr|A0A1U7SSC5|A0A1U7SSC5_ALLSI	50.814	307	150	1	4	309	2	308	3.64e-104	311
sp|Q8NHC4|O10J5_HUMAN	tr|G3RDL7|G3RDL7_GORGO	50.645	310	152	1	1	309	1	310	8.17e-104	310
sp|Q8NHC4|O10J5_HUMAN	tr|A0A151N6F5|A0A151N6F5_ALLMI	50.489	307	151	1	1	306	41	347	8.56e-104	312
sp|Q8NHC4|O10J5_HUMAN	tr|A0A287AJ86|A0A287AJ86_PIG	50.329	304	150	1	5	307	3	306	1.05e-103	310
sp|Q8NHC4|O10J5_HUMAN	tr|A0A1S3A7P6|A0A1S3A7P6_ERIEU	50.329	304	150	1	5	307	3	306	1.24e-103	310
sp|Q8NHC4|O10J5_HUMAN	tr|M3W9Y9|M3W9Y9_FELCA	51.290	310	150	1	1	309	1	310	1.24e-103	310
sp|Q8NHC4|O10J5_HUMAN	tr|A0A1U8D4W7|A0A1U8D4W7_ALLSI	53.722	309	142	1	1	308	1	309	1.70e-103	310
sp|Q8NHC4|O10J5_HUMAN	tr|G1TKE1|G1TKE1_RABIT	49.186	307	155	1	1	306	1	307	1.75e-103	310
sp|Q8NHC4|O10J5_HUMAN	tr|E9Q848|E9Q848_MOUSE	51.613	310	149	1	1	309	1	310	1.96e-103	310
sp|Q8NHC4|O10J5_HUMAN	tr|A0A2J8VH81|A0A2J8VH81_PONAB	50.809	309	151	1	1	308	1	309	2.04e-103	309
sp|Q8NHC4|O10J5_HUMAN	tr|A0A2K5BUY7|A0A2K5BUY7_AOTNA	52.961	304	142	1	7	309	8	311	2.38e-103	309
sp|Q8NHC4|O10J5_HUMAN	sp|Q6IF99|O10K2_HUMAN	50.645	310	152	1	1	309	1	310	3.12e-103	309
sp|Q8NHC4|O10J5_HUMAN	tr|A0A5G2QZQ8|A0A5G2QZQ8_PIG	50.000	304	151	1	5	307	3	306	4.88e-103	308
sp|Q8NHC4|O10J5_HUMAN	tr|A0A3Q0FRC2|A0A3Q0FRC2_ALLSI	53.074	309	144	1	1	308	1	309	6.01e-103	308
sp|Q8NHC4|O10J5_HUMAN	tr|A0A0D9SAP1|A0A0D9SAP1_CHLSB	50.968	310	151	1	1	309	1	310	7.80e-103	308
sp|Q8NHC4|O10J5_HUMAN	tr|A0A4X2L6J9|A0A4X2L6J9_VOMUR	54.221	308	139	2	1	306	1	308	8.25e-103	308
sp|Q8NHC4|O10J5_HUMAN	tr|I3NDR6|I3NDR6_ICTTR	49.020	306	155	1	4	308	4	309	9.00e-103	308
sp|Q8NHC4|O10J5_HUMAN	tr|A0A287AJT3|A0A287AJT3_PIG	50.809	309	147	3	4	309	36	342	1.02e-102	309
sp|Q8NHC4|O10J5_HUMAN	tr|A0A2R8ZQT5|A0A2R8ZQT5_PANPA	50.645	310	152	1	1	309	1	310	1.18e-102	307
sp|Q8NHC4|O10J5_HUMAN	tr|A0A1S2ZEK3|A0A1S2ZEK3_ERIEU	49.020	306	155	1	4	308	4	309	1.60e-102	307
sp|Q8NHC4|O10J5_HUMAN	tr|A0A0D9SAN6|A0A0D9SAN6_CHLSB	51.316	304	147	1	5	307	10	313	1.75e-102	307
sp|Q8NHC4|O10J5_HUMAN	tr|A0A0D9S451|A0A0D9S451_CHLSB	53.770	305	134	2	3	306	22	320	2.04e-102	307
sp|Q8NHC4|O10J5_HUMAN	tr|K7EWN0|K7EWN0_PELSI	48.344	302	155	1	4	304	1	302	2.28e-102	306
sp|Q8NHC4|O10J5_HUMAN	tr|A0A2K5C567|A0A2K5C567_AOTNA	51.780	309	148	1	1	308	1	309	2.37e-102	306
sp|Q8NHC4|O10J5_HUMAN	tr|I3N4Q6|I3N4Q6_ICTTR	50.325	308	150	3	4	309	19	325	2.86e-102	307
sp|Q8NHC4|O10J5_HUMAN	tr|A0A2R8MC61|A0A2R8MC61_CALJA	49.837	307	153	1	4	309	13	319	3.93e-102	306
sp|Q8NHC4|O10J5_HUMAN	tr|F7E326|F7E326_HORSE	54.333	300	136	1	7	305	8	307	4.23e-102	306
sp|Q8NHC4|O10J5_HUMAN	tr|A0A5G2QYK1|A0A5G2QYK1_PIG	49.671	304	152	1	5	307	3	306	4.42e-102	306
sp|Q8NHC4|O10J5_HUMAN	tr|A0A151NVF3|A0A151NVF3_ALLMI	51.307	306	148	1	2	306	14	319	5.27e-102	306
sp|Q8NHC4|O10J5_HUMAN	tr|G3QGY3|G3QGY3_GORGO	49.837	307	153	1	4	309	13	319	7.47e-102	306
sp|Q8NHC4|O10J5_HUMAN	tr|A0A2K5XVC1|A0A2K5XVC1_MANLE	50.489	307	151	1	4	309	13	319	9.39e-102	305
sp|Q8NHC4|O10J5_HUMAN	tr|A0A1S3GB27|A0A1S3GB27_DIPOR	53.289	304	141	1	7	309	8	311	1.03e-101	305
sp|Q8NHC4|O10J5_HUMAN	tr|A0A5F4W0Z0|A0A5F4W0Z0_CALJA	51.645	304	146	1	5	307	3	306	1.15e-101	305
sp|Q8NHC4|O10J5_HUMAN	tr|A0A1S3GBF6|A0A1S3GBF6_DIPOR	51.307	306	146	3	4	307	14	318	1.32e-101	305
sp|Q8NHC4|O10J5_HUMAN	tr|A0A2K5LBC7|A0A2K5LBC7_CERAT	47.712	306	159	1	4	308	4	309	1.62e-101	305
sp|Q8NHC4|O10J5_HUMAN	tr|A0A1S3A7J3|A0A1S3A7J3_ERIEU	53.548	310	143	1	1	309	1	310	1.72e-101	305
sp|Q8NHC4|O10J5_HUMAN	tr|A0A0D9S447|A0A0D9S447_CHLSB	51.827	301	144	1	1	300	1	301	1.73e-101	305
sp|Q8NHC4|O10J5_HUMAN	tr|A0A1U8DTY8|A0A1U8DTY8_ALLSI	50.489	307	150	2	1	306	30	335	1.84e-101	305
sp|Q8NHC4|O10J5_HUMAN	tr|F7B4M9|F7B4M9_HORSE	50.489	307	151	1	4	309	13	319	2.01e-101	305
sp|Q8NHC4|O10J5_HUMAN	tr|F1RN82|F1RN82_PIG	51.111	315	141	3	1	308	1	309	2.17e-101	304
sp|Q8NHC4|O10J5_HUMAN	tr|A0A4X2MFK9|A0A4X2MFK9_VOMUR	52.824	301	141	1	9	308	10	310	2.22e-101	304
sp|Q8NHC4|O10J5_HUMAN	tr|F6QUK9|F6QUK9_MACMU	47.712	306	159	1	4	308	4	309	2.42e-101	304
sp|Q8NHC4|O10J5_HUMAN	tr|A0A2K5W3F9|A0A2K5W3F9_MACFA	47.712	306	159	1	4	308	4	309	2.42e-101	304
sp|Q8NHC4|O10J5_HUMAN	tr|A0A2K5MS15|A0A2K5MS15_CERAT	50.489	307	151	1	4	309	13	319	3.11e-101	304
sp|Q8NHC4|O10J5_HUMAN	tr|A0A2K5TRK5|A0A2K5TRK5_MACFA	50.489	307	151	1	4	309	13	319	3.40e-101	304
sp|Q8NHC4|O10J5_HUMAN	tr|A0A1U8DLI1|A0A1U8DLI1_ALLSI	50.658	304	149	1	4	306	5	308	3.66e-101	304
sp|Q8NHC4|O10J5_HUMAN	tr|A0A2Y9S2W2|A0A2Y9S2W2_PHYMC	65.351	228	79	0	81	308	1	228	3.76e-101	301
sp|Q8NHC4|O10J5_HUMAN	tr|A0A2K5CMG9|A0A2K5CMG9_AOTNA	49.837	307	153	1	4	309	13	319	4.09e-101	304
sp|Q8NHC4|O10J5_HUMAN	tr|H0X507|H0X507_OTOGA	53.333	300	139	1	7	305	8	307	4.86e-101	303
sp|Q8NHC4|O10J5_HUMAN	tr|G3U311|G3U311_LOXAF	50.162	309	149	4	4	309	4	310	5.35e-101	303
sp|Q8NHC4|O10J5_HUMAN	tr|A0A1U7SHX9|A0A1U7SHX9_ALLSI	48.534	307	157	1	4	309	4	310	6.31e-101	303
sp|Q8NHC4|O10J5_HUMAN	tr|L5KUY7|L5KUY7_PTEAL	55.390	269	119	1	40	307	1	269	6.37e-101	301
sp|Q8NHC4|O10J5_HUMAN	tr|A0A091E1P4|A0A091E1P4_FUKDA	53.401	294	135	2	1	292	1	294	6.61e-101	302
sp|Q8NHC4|O10J5_HUMAN	tr|H2Q0B6|H2Q0B6_PANTR	53.289	304	141	1	7	309	8	311	7.19e-101	303
sp|Q8NHC4|O10J5_HUMAN	tr|G1U520|G1U520_RABIT	53.289	304	141	1	7	309	8	311	7.68e-101	303
sp|Q8NHC4|O10J5_HUMAN	tr|A0A384CW46|A0A384CW46_URSMA	66.079	227	77	0	1	227	1	227	8.53e-101	300
sp|Q8NHC4|O10J5_HUMAN	tr|A0A2R9B158|A0A2R9B158_PANPA	49.837	307	153	1	4	309	13	319	1.04e-100	303
sp|Q8NHC4|O10J5_HUMAN	tr|H0WY96|H0WY96_OTOGA	48.693	306	156	1	4	308	4	309	1.16e-100	303
sp|Q8NHC4|O10J5_HUMAN	tr|A0A2K6MDP6|A0A2K6MDP6_RHIBE	49.511	307	154	1	4	309	13	319	1.19e-100	303
sp|Q8NHC4|O10J5_HUMAN	tr|H2Q0B9|H2Q0B9_PANTR	49.837	307	153	1	4	309	13	319	1.42e-100	303
sp|Q8NHC4|O10J5_HUMAN	tr|A0A1U7S9I2|A0A1U7S9I2_ALLSI	50.164	305	151	1	3	306	9	313	1.43e-100	303
sp|Q8NHC4|O10J5_HUMAN	tr|F1MY70|F1MY70_BOVIN	52.459	305	144	1	1	304	1	305	1.49e-100	302
sp|Q8NHC4|O10J5_HUMAN	tr|H2N591|H2N591_PONAB	53.746	307	129	4	1	306	1	295	1.57e-100	301
sp|Q8NHC4|O10J5_HUMAN	tr|H0WCE4|H0WCE4_CAVPO	51.447	311	148	2	1	308	1	311	1.65e-100	302
sp|Q8NHC4|O10J5_HUMAN	tr|A0A2K6AGZ8|A0A2K6AGZ8_MANLE	47.386	306	160	1	4	308	4	309	1.74e-100	302
sp|Q8NHC4|O10J5_HUMAN	tr|G1TY47|G1TY47_RABIT	50.649	308	149	3	4	309	12	318	1.96e-100	302
sp|Q8NHC4|O10J5_HUMAN	tr|A0A2Y9RZP7|A0A2Y9RZP7_PHYMC	61.423	267	98	3	3	267	45	308	2.60e-100	301
sp|Q8NHC4|O10J5_HUMAN	tr|G3T8Q3|G3T8Q3_LOXAF	50.000	318	142	4	1	307	1	312	2.69e-100	301
sp|Q8NHC4|O10J5_HUMAN	tr|A0A151NV69|A0A151NV69_ALLMI	52.787	305	143	1	4	307	9	313	2.94e-100	301
sp|Q8NHC4|O10J5_HUMAN	tr|A0A096MTY9|A0A096MTY9_PAPAN	47.386	306	160	1	4	308	4	309	3.00e-100	301
sp|Q8NHC4|O10J5_HUMAN	tr|G1S9K4|G1S9K4_NOMLE	48.860	307	156	1	4	309	13	319	3.13e-100	302
sp|Q8NHC4|O10J5_HUMAN	tr|A0A2K5YZF1|A0A2K5YZF1_MANLE	59.551	267	98	4	1	263	1	261	3.17e-100	301
sp|Q8NHC4|O10J5_HUMAN	tr|F1MXP1|F1MXP1_BOVIN	53.311	302	140	1	9	309	17	318	3.24e-100	301
sp|Q8NHC4|O10J5_HUMAN	tr|W5PAM1|W5PAM1_SHEEP	52.131	305	145	1	1	304	5	309	3.57e-100	301
sp|Q8NHC4|O10J5_HUMAN	tr|A0A384CW08|A0A384CW08_URSMA	52.769	307	132	3	1	300	1	301	3.81e-100	301
sp|Q8NHC4|O10J5_HUMAN	tr|A0A2I3BRV4|A0A2I3BRV4_MOUSE	50.000	308	152	2	2	307	6	313	4.34e-100	301
sp|Q8NHC4|O10J5_HUMAN	tr|A0A452EB83|A0A452EB83_CAPHI	51.299	308	149	1	1	307	1	308	4.39e-100	301
sp|Q8NHC4|O10J5_HUMAN	tr|F7CSJ2|F7CSJ2_HORSE	50.654	306	148	3	4	307	4	308	7.49e-100	300
sp|Q8NHC4|O10J5_HUMAN	tr|A0A1U7T823|A0A1U7T823_TARSY	51.447	311	149	2	1	309	1	311	8.63e-100	300
sp|Q8NHC4|O10J5_HUMAN	tr|A0A0D9SD32|A0A0D9SD32_CHLSB	47.059	306	161	1	4	308	4	309	1.04e-99	300
sp|Q8NHC4|O10J5_HUMAN	tr|A0A384CX06|A0A384CX06_URSMA	50.980	306	149	1	3	307	12	317	1.11e-99	300
sp|Q8NHC4|O10J5_HUMAN	tr|A0A5F7ZIV9|A0A5F7ZIV9_MACMU	49.840	313	151	2	1	307	1	313	1.28e-99	300
sp|Q8NHC4|O10J5_HUMAN	tr|A0A1U7S6K2|A0A1U7S6K2_ALLSI	50.498	301	148	1	1	300	9	309	1.59e-99	300
sp|Q8NHC4|O10J5_HUMAN	tr|G1S9K3|G1S9K3_NOMLE	49.838	309	154	1	1	308	1	309	1.61e-99	300
sp|Q8NHC4|O10J5_HUMAN	tr|F7DWT2|F7DWT2_CALJA	48.039	306	158	1	4	308	4	309	1.62e-99	300
sp|Q8NHC4|O10J5_HUMAN	tr|A0A2U3X144|A0A2U3X144_ODORO	50.649	308	151	1	1	307	1	308	1.91e-99	299
sp|Q8NHC4|O10J5_HUMAN	tr|A0A2R8ZMQ2|A0A2R8ZMQ2_PANPA	47.386	306	160	1	4	308	4	309	2.00e-99	299
sp|Q8NHC4|O10J5_HUMAN	tr|A0A1U7S777|A0A1U7S777_ALLSI	48.220	309	159	1	1	308	1	309	2.04e-99	299
sp|Q8NHC4|O10J5_HUMAN	tr|A0A287AQ06|A0A287AQ06_PIG	52.131	305	145	1	1	304	1	305	2.27e-99	299
sp|Q8NHC4|O10J5_HUMAN	tr|W5QA96|W5QA96_SHEEP	47.059	306	161	1	4	308	4	309	2.28e-99	299
sp|Q8NHC4|O10J5_HUMAN	tr|A0A452DTE1|A0A452DTE1_CAPHI	52.131	305	145	1	1	304	1	305	2.80e-99	299
sp|Q8NHC4|O10J5_HUMAN	tr|A0A287A6E5|A0A287A6E5_PIG	46.732	306	162	1	4	308	4	309	3.16e-99	299
sp|Q8NHC4|O10J5_HUMAN	tr|F1PFU4|F1PFU4_CANLF	53.821	301	138	1	1	300	1	301	3.63e-99	298
sp|Q8NHC4|O10J5_HUMAN	tr|F7HXK4|F7HXK4_CALJA	51.133	309	150	1	1	308	1	309	4.42e-99	298
sp|Q8NHC4|O10J5_HUMAN	tr|A0A1U7QSE0|A0A1U7QSE0_MESAU	47.712	306	159	1	4	308	4	309	4.62e-99	298
sp|Q8NHC4|O10J5_HUMAN	tr|A0A2U3YB27|A0A2U3YB27_LEPWE	50.649	308	151	1	1	307	1	308	4.98e-99	298
sp|Q8NHC4|O10J5_HUMAN	sp|Q8NGX6|O10R2_HUMAN	49.511	307	154	1	4	309	24	330	5.61e-99	299
sp|Q8NHC4|O10J5_HUMAN	tr|G5E6C7|G5E6C7_BOVIN	51.316	304	147	1	1	303	1	304	6.27e-99	298
sp|Q8NHC4|O10J5_HUMAN	tr|M3VW66|M3VW66_FELCA	46.078	306	164	1	4	308	4	309	7.46e-99	298
sp|Q8NHC4|O10J5_HUMAN	tr|A0A0D9SAN8|A0A0D9SAN8_CHLSB	50.325	308	150	3	4	309	24	330	7.62e-99	298
sp|Q8NHC4|O10J5_HUMAN	tr|W5PAI6|W5PAI6_SHEEP	50.649	308	151	1	1	307	1	308	7.62e-99	298
sp|Q8NHC4|O10J5_HUMAN	tr|A0A286XU64|A0A286XU64_CAVPO	49.032	310	145	3	1	303	1	304	7.79e-99	298
sp|Q8NHC4|O10J5_HUMAN	tr|A0A1U7US56|A0A1U7US56_TARSY	51.974	304	145	1	7	309	8	311	8.98e-99	298
sp|Q8NHC4|O10J5_HUMAN	tr|F7AMR9|F7AMR9_HORSE	50.968	310	150	2	1	309	1	309	1.06e-98	297
sp|Q8NHC4|O10J5_HUMAN	tr|M3YN45|M3YN45_MUSPF	52.961	304	142	1	7	309	15	318	1.42e-98	297
sp|Q8NHC4|O10J5_HUMAN	tr|A0A1D5QNK0|A0A1D5QNK0_MACMU	51.290	310	150	1	1	309	1	310	1.47e-98	297
sp|Q8NHC4|O10J5_HUMAN	tr|F1PUJ8|F1PUJ8_CANLF	50.809	309	151	1	1	308	1	309	1.56e-98	297
sp|Q8NHC4|O10J5_HUMAN	tr|W5PAB9|W5PAB9_SHEEP	53.691	298	137	1	9	305	17	314	1.62e-98	297
sp|Q8NHC4|O10J5_HUMAN	tr|A0A452DMH3|A0A452DMH3_CAPHI	52.104	309	147	1	1	308	1	309	1.97e-98	297
sp|Q8NHC4|O10J5_HUMAN	tr|G3QYN4|G3QYN4_GORGO	52.632	304	143	1	7	309	8	311	2.01e-98	297
sp|Q8NHC4|O10J5_HUMAN	tr|H0VB95|H0VB95_CAVPO	50.649	308	151	1	1	307	1	308	2.82e-98	296
sp|Q8NHC4|O10J5_HUMAN	tr|A0A452DR36|A0A452DR36_CAPHI	50.820	305	149	1	1	304	1	305	3.14e-98	296
sp|Q8NHC4|O10J5_HUMAN	tr|A0A151MUB6|A0A151MUB6_ALLMI	47.249	309	162	1	1	308	1	309	3.35e-98	296
sp|Q8NHC4|O10J5_HUMAN	tr|L5JV70|L5JV70_PTEAL	51.667	300	144	1	9	307	15	314	3.58e-98	296
sp|Q8NHC4|O10J5_HUMAN	tr|M3X5U0|M3X5U0_FELCA	51.299	308	149	1	1	307	1	308	3.58e-98	296
sp|Q8NHC4|O10J5_HUMAN	tr|M3Z6X0|M3Z6X0_MUSPF	53.746	307	129	3	1	300	1	301	5.60e-98	296
sp|Q8NHC4|O10J5_HUMAN	tr|A0A5G2R4R2|A0A5G2R4R2_PIG	52.492	301	142	1	1	300	1	301	5.66e-98	296
sp|Q8NHC4|O10J5_HUMAN	sp|Q8NGE5|O10A7_HUMAN	47.059	306	161	1	4	308	4	309	5.97e-98	296
sp|Q8NHC4|O10J5_HUMAN	tr|H2N590|H2N590_PONAB	49.186	307	155	1	4	309	24	330	6.64e-98	296
sp|Q8NHC4|O10J5_HUMAN	tr|A0A384DS38|A0A384DS38_URSMA	46.405	306	163	1	4	308	4	309	6.74e-98	295
sp|Q8NHC4|O10J5_HUMAN	tr|F1PY32|F1PY32_CANLF	51.974	304	145	1	7	309	8	311	7.59e-98	295
sp|Q8NHC4|O10J5_HUMAN	tr|A0A2U3YB30|A0A2U3YB30_LEPWE	51.290	310	150	1	1	309	1	310	8.19e-98	295
sp|Q8NHC4|O10J5_HUMAN	tr|G1QE37|G1QE37_MYOLU	52.716	313	135	3	3	308	10	316	9.04e-98	295
sp|Q8NHC4|O10J5_HUMAN	tr|I3N5Q7|I3N5Q7_ICTTR	52.843	299	140	1	7	304	8	306	9.04e-98	295
sp|Q8NHC4|O10J5_HUMAN	tr|H0XZ38|H0XZ38_OTOGA	51.792	307	135	3	1	300	1	301	9.65e-98	295
sp|Q8NHC4|O10J5_HUMAN	tr|A0A452DPE9|A0A452DPE9_CAPHI	50.502	299	143	3	4	299	13	309	1.04e-97	295
sp|Q8NHC4|O10J5_HUMAN	tr|A0A5F4VXN8|A0A5F4VXN8_CALJA	55.636	275	120	2	1	273	1	275	1.10e-97	294
sp|Q8NHC4|O10J5_HUMAN	tr|A0A2I3T621|A0A2I3T621_PANTR	47.059	306	161	1	4	308	4	309	1.19e-97	295
sp|Q8NHC4|O10J5_HUMAN	tr|G1P272|G1P272_MYOLU	47.059	306	161	1	4	308	4	309	1.31e-97	296
sp|Q8NHC4|O10J5_HUMAN	tr|A0A1S3A7H9|A0A1S3A7H9_ERIEU	50.658	304	149	1	5	307	100	403	1.37e-97	298
sp|Q8NHC4|O10J5_HUMAN	tr|F1MGB5|F1MGB5_BOVIN	47.386	306	160	1	4	308	4	309	1.43e-97	295
sp|Q8NHC4|O10J5_HUMAN	tr|A0A2Y9EDA4|A0A2Y9EDA4_TRIMA	50.649	308	151	1	1	307	1	308	2.02e-97	294
sp|Q8NHC4|O10J5_HUMAN	tr|A0A452F321|A0A452F321_CAPHI	53.901	282	121	1	26	307	3	275	2.17e-97	293
sp|Q8NHC4|O10J5_HUMAN	tr|D2I8E6|D2I8E6_AILME	50.325	308	152	1	1	307	1	308	2.18e-97	294
sp|Q8NHC4|O10J5_HUMAN	tr|H0XVT9|H0XVT9_OTOGA	49.175	303	153	1	5	306	5	307	2.46e-97	294
sp|Q8NHC4|O10J5_HUMAN	tr|F1MYP8|F1MYP8_BOVIN	51.133	309	146	3	4	309	20	326	2.51e-97	295
sp|Q8NHC4|O10J5_HUMAN	tr|H0Y1Q2|H0Y1Q2_OTOGA	51.667	300	144	1	9	307	23	322	2.54e-97	295
sp|Q8NHC4|O10J5_HUMAN	tr|G1MN66|G1MN66_AILME	51.316	304	147	1	7	309	20	323	2.54e-97	295
sp|Q8NHC4|O10J5_HUMAN	tr|F6Z3N6|F6Z3N6_HORSE	52.769	307	132	3	1	300	1	301	2.84e-97	294
sp|Q8NHC4|O10J5_HUMAN	tr|A0A1U7SHA2|A0A1U7SHA2_ALLSI	46.452	310	164	2	1	308	1	310	3.13e-97	294
sp|Q8NHC4|O10J5_HUMAN	tr|G3UCN0|G3UCN0_LOXAF	51.163	301	146	1	1	300	1	301	3.72e-97	293
sp|Q8NHC4|O10J5_HUMAN	tr|A0A1S3AB74|A0A1S3AB74_ERIEU	46.753	308	162	2	1	307	1	307	3.85e-97	293
sp|Q8NHC4|O10J5_HUMAN	tr|A0A2I3MXF4|A0A2I3MXF4_PAPAN	49.511	307	154	1	4	309	13	319	3.89e-97	294
sp|Q8NHC4|O10J5_HUMAN	tr|A0A384CW16|A0A384CW16_URSMA	51.645	304	146	1	7	309	8	311	4.43e-97	293
sp|Q8NHC4|O10J5_HUMAN	tr|G3U7Q4|G3U7Q4_LOXAF	49.333	300	151	1	9	307	10	309	4.43e-97	293
sp|Q8NHC4|O10J5_HUMAN	tr|F6S7K7|F6S7K7_HORSE	46.732	306	162	1	4	308	4	309	5.51e-97	293
sp|Q8NHC4|O10J5_HUMAN	tr|F1Q2A1|F1Q2A1_CANLF	46.405	306	163	1	4	308	4	309	5.63e-97	293
sp|Q8NHC4|O10J5_HUMAN	tr|A0A1U8DJC1|A0A1U8DJC1_ALLSI	47.249	309	162	1	1	308	1	309	5.63e-97	293
sp|Q8NHC4|O10J5_HUMAN	tr|F1MX92|F1MX92_BOVIN	51.780	309	148	1	1	308	1	309	5.70e-97	293
sp|Q8NHC4|O10J5_HUMAN	tr|A0A1U7SP34|A0A1U7SP34_ALLSI	45.955	309	166	1	1	308	1	309	6.28e-97	293
sp|Q8NHC4|O10J5_HUMAN	tr|A0A1S3ABB3|A0A1S3ABB3_ERIEU	46.753	308	162	2	1	307	1	307	6.93e-97	293
sp|Q8NHC4|O10J5_HUMAN	tr|A0A5G2QR19|A0A5G2QR19_PIG	50.492	305	150	1	1	304	1	305	7.08e-97	293
sp|Q8NHC4|O10J5_HUMAN	tr|A0A1U7R5V9|A0A1U7R5V9_MESAU	51.792	307	135	3	1	300	1	301	7.64e-97	293
sp|Q8NHC4|O10J5_HUMAN	tr|G1KUP6|G1KUP6_ANOCA	48.220	309	157	3	1	307	10	317	8.24e-97	293
sp|Q8NHC4|O10J5_HUMAN	tr|F1N7M9|F1N7M9_BOVIN	51.299	308	149	1	1	307	1	308	8.90e-97	293
sp|Q8NHC4|O10J5_HUMAN	tr|G3SVP0|G3SVP0_LOXAF	51.792	307	147	1	1	306	3	309	9.10e-97	293
sp|Q8NHC4|O10J5_HUMAN	tr|F7ADI8|F7ADI8_HORSE	51.133	309	150	1	1	308	1	309	9.30e-97	292
sp|Q8NHC4|O10J5_HUMAN	tr|A0A2K5UN33|A0A2K5UN33_MACFA	59.846	259	92	4	9	263	2	252	1.06e-96	292
sp|Q8NHC4|O10J5_HUMAN	sp|Q8NGX5|O10K1_HUMAN	48.377	308	158	1	1	307	1	308	1.23e-96	292
sp|Q8NHC4|O10J5_HUMAN	tr|A0A384CW50|A0A384CW50_URSMA	50.000	308	153	1	1	307	1	308	1.64e-96	292
sp|Q8NHC4|O10J5_HUMAN	tr|A0A1U7SPT6|A0A1U7SPT6_ALLSI	46.429	308	163	2	3	308	2	309	1.87e-96	291
sp|Q8NHC4|O10J5_HUMAN	tr|I3N5M3|I3N5M3_ICTTR	51.974	304	145	1	4	306	30	333	2.43e-96	292
sp|Q8NHC4|O10J5_HUMAN	tr|M3YN52|M3YN52_MUSPF	48.710	310	158	1	1	309	5	314	2.47e-96	292
sp|Q8NHC4|O10J5_HUMAN	tr|W5PAQ5|W5PAQ5_SHEEP	51.780	309	148	1	1	308	23	331	2.69e-96	292
sp|Q8NHC4|O10J5_HUMAN	tr|A0A1S3A7H4|A0A1S3A7H4_ERIEU	51.645	304	146	1	7	309	8	311	2.70e-96	291
sp|Q8NHC4|O10J5_HUMAN	tr|A0A151PFI5|A0A151PFI5_ALLMI	49.477	287	144	1	24	309	2	288	2.91e-96	290
sp|Q8NHC4|O10J5_HUMAN	tr|F7HXL0|F7HXL0_CALJA	52.229	314	136	4	1	306	1	308	3.11e-96	291
sp|Q8NHC4|O10J5_HUMAN	tr|G3UE51|G3UE51_LOXAF	49.667	300	150	1	9	307	17	316	3.18e-96	291
sp|Q8NHC4|O10J5_HUMAN	tr|A0A1S3GEA5|A0A1S3GEA5_DIPOR	46.429	308	163	2	1	307	1	307	3.29e-96	291
sp|Q8NHC4|O10J5_HUMAN	tr|G1SBV4|G1SBV4_NOMLE	52.824	301	141	1	1	300	1	301	3.59e-96	291
sp|Q8NHC4|O10J5_HUMAN	tr|I3MVG0|I3MVG0_ICTTR	45.603	307	166	1	1	306	1	307	3.71e-96	291
sp|Q8NHC4|O10J5_HUMAN	tr|M3WU09|M3WU09_FELCA	51.140	307	137	3	1	300	1	301	3.79e-96	291
sp|Q8NHC4|O10J5_HUMAN	sp|Q8NGX3|O10T2_HUMAN	52.303	304	143	2	7	309	8	310	4.22e-96	291
sp|Q8NHC4|O10J5_HUMAN	tr|A0A452EBE8|A0A452EBE8_CAPHI	52.117	307	134	3	1	300	1	301	4.41e-96	291
sp|Q8NHC4|O10J5_HUMAN	tr|F1MXN2|F1MXN2_BOVIN	49.026	308	155	2	2	307	2	309	4.46e-96	291
sp|Q8NHC4|O10J5_HUMAN	tr|A0A2U3X1C1|A0A2U3X1C1_ODORO	50.968	310	151	1	1	309	1	310	4.66e-96	291
sp|Q8NHC4|O10J5_HUMAN	tr|M3Z637|M3Z637_MUSPF	46.405	306	163	1	4	308	4	309	4.71e-96	291
sp|Q8NHC4|O10J5_HUMAN	tr|A0A287D052|A0A287D052_ICTTR	49.026	308	148	2	1	307	1	300	5.08e-96	290
sp|Q8NHC4|O10J5_HUMAN	tr|A0A2U3X1V7|A0A2U3X1V7_ODORO	46.732	306	162	1	4	308	4	309	5.42e-96	291
sp|Q8NHC4|O10J5_HUMAN	tr|A0A4X2L7N5|A0A4X2L7N5_VOMUR	50.168	297	146	2	9	304	2	297	5.55e-96	290
sp|Q8NHC4|O10J5_HUMAN	tr|A0A4X2K362|A0A4X2K362_VOMUR	51.495	301	144	2	1	299	1	301	5.99e-96	290
sp|Q8NHC4|O10J5_HUMAN	tr|A0A1S3A7K7|A0A1S3A7K7_ERIEU	52.443	307	145	1	1	306	1	307	6.67e-96	290
sp|Q8NHC4|O10J5_HUMAN	tr|A0A2U3X109|A0A2U3X109_ODORO	51.316	304	147	1	7	309	8	311	6.75e-96	290
sp|Q8NHC4|O10J5_HUMAN	tr|A0A287D5J9|A0A287D5J9_ICTTR	50.649	308	151	1	1	307	1	308	7.69e-96	290
sp|Q8NHC4|O10J5_HUMAN	tr|G3H6N2|G3H6N2_CRIGR	52.117	307	134	3	1	300	1	301	8.03e-96	290
sp|Q8NHC4|O10J5_HUMAN	tr|G1MJV5|G1MJV5_AILME	51.299	308	135	4	1	300	1	301	8.21e-96	290
sp|Q8NHC4|O10J5_HUMAN	tr|A0A096MTX6|A0A096MTX6_PAPAN	59.176	267	99	4	1	263	1	261	1.10e-95	290
sp|Q8NHC4|O10J5_HUMAN	tr|A0A1U7SQE6|A0A1U7SQE6_ALLSI	48.701	308	157	1	1	307	1	308	1.18e-95	290
sp|Q8NHC4|O10J5_HUMAN	tr|G3U460|G3U460_LOXAF	47.541	305	159	1	4	307	4	308	1.21e-95	290
sp|Q8NHC4|O10J5_HUMAN	tr|A0A2Y9QJB9|A0A2Y9QJB9_TRIMA	52.632	304	143	1	7	309	24	327	1.26e-95	290
sp|Q8NHC4|O10J5_HUMAN	tr|A0A384CCB4|A0A384CCB4_URSMA	47.525	303	158	1	1	302	1	303	1.38e-95	290
sp|Q8NHC4|O10J5_HUMAN	tr|G3HM55|G3HM55_CRIGR	52.901	293	137	1	9	300	14	306	1.41e-95	290
sp|Q8NHC4|O10J5_HUMAN	tr|A0A4X2KFH8|A0A4X2KFH8_VOMUR	48.322	298	152	1	5	300	16	313	1.52e-95	290
sp|Q8NHC4|O10J5_HUMAN	tr|I3MWP8|I3MWP8_ICTTR	50.649	308	150	2	2	307	7	314	1.53e-95	290
sp|Q8NHC4|O10J5_HUMAN	tr|W5PB06|W5PB06_SHEEP	51.792	307	135	3	1	300	1	301	1.67e-95	289
sp|Q8NHC4|O10J5_HUMAN	tr|A0A151NWG2|A0A151NWG2_ALLMI	46.429	308	163	2	3	308	40	347	1.81e-95	290
sp|Q8NHC4|O10J5_HUMAN	tr|A0A1U7SHY5|A0A1U7SHY5_ALLSI	49.020	306	155	1	4	308	10	315	1.89e-95	290
sp|Q8NHC4|O10J5_HUMAN	tr|A0A2I2YB38|A0A2I2YB38_GORGO	54.225	284	88	4	1	282	1	244	1.96e-95	288
sp|Q8NHC4|O10J5_HUMAN	tr|G3U789|G3U789_LOXAF	52.862	297	139	1	7	302	8	304	2.05e-95	289
sp|Q8NHC4|O10J5_HUMAN	tr|A0A1S3GAW2|A0A1S3GAW2_DIPOR	52.427	309	146	1	1	308	1	309	3.20e-95	288
sp|Q8NHC4|O10J5_HUMAN	tr|A0A3Q0HDC6|A0A3Q0HDC6_ALLSI	46.429	308	164	1	1	307	18	325	3.67e-95	289
sp|Q8NHC4|O10J5_HUMAN	tr|A0A2U3Z8J2|A0A2U3Z8J2_LEPWE	49.351	308	154	2	2	307	17	324	3.83e-95	289
sp|Q8NHC4|O10J5_HUMAN	tr|A0A2K5M4H8|A0A2K5M4H8_CERAT	55.872	281	99	4	1	278	1	259	4.20e-95	288
sp|Q8NHC4|O10J5_HUMAN	tr|G1MN61|G1MN61_AILME	50.000	310	154	1	1	309	1	310	4.34e-95	288
sp|Q8NHC4|O10J5_HUMAN	tr|E1BFF5|E1BFF5_BOVIN	51.792	307	135	3	1	300	1	301	4.34e-95	288
sp|Q8NHC4|O10J5_HUMAN	tr|A0A5F7ZHL0|A0A5F7ZHL0_MACMU	50.000	304	137	2	5	307	3	292	4.79e-95	288
sp|Q8NHC4|O10J5_HUMAN	sp|Q8NGY1|O10Z1_HUMAN	51.466	307	136	3	1	300	1	301	5.96e-95	288
sp|Q8NHC4|O10J5_HUMAN	tr|A0A4X2L156|A0A4X2L156_VOMUR	49.671	304	152	1	5	307	6	309	6.57e-95	288
sp|Q8NHC4|O10J5_HUMAN	tr|A0A4X2K9P8|A0A4X2K9P8_VOMUR	46.382	304	162	1	7	309	4	307	6.79e-95	288
sp|Q8NHC4|O10J5_HUMAN	tr|Q7TRK1|Q7TRK1_MOUSE	45.455	308	166	2	1	307	1	307	7.01e-95	288
sp|Q8NHC4|O10J5_HUMAN	tr|W5P1Y3|W5P1Y3_SHEEP	48.377	308	157	2	2	307	6	313	9.00e-95	288
sp|Q8NHC4|O10J5_HUMAN	tr|G1TTS4|G1TTS4_RABIT	53.226	310	144	1	1	309	35	344	9.87e-95	288
sp|Q8NHC4|O10J5_HUMAN	tr|F6UMQ2|F6UMQ2_ORNAN	46.278	309	165	1	1	308	1	309	1.03e-94	287
sp|Q8NHC4|O10J5_HUMAN	tr|A0A1U7S783|A0A1U7S783_ALLSI	45.928	307	165	1	1	306	1	307	1.06e-94	287
sp|Q8NHC4|O10J5_HUMAN	tr|G3ILV2|G3ILV2_CRIGR	46.254	307	164	1	1	306	1	307	1.12e-94	288
sp|Q8NHC4|O10J5_HUMAN	tr|F6XEJ1|F6XEJ1_ORNAN	44.839	310	170	1	1	309	1	310	1.14e-94	287
sp|Q8NHC4|O10J5_HUMAN	tr|F6XEM2|F6XEM2_ORNAN	45.161	310	165	3	1	307	1	308	1.21e-94	287
sp|Q8NHC4|O10J5_HUMAN	tr|G3U4P3|G3U4P3_LOXAF	44.805	308	168	2	1	307	1	307	1.24e-94	287
sp|Q8NHC4|O10J5_HUMAN	tr|F1MU91|F1MU91_BOVIN	45.455	308	166	2	1	307	1	307	1.25e-94	287
sp|Q8NHC4|O10J5_HUMAN	tr|E9Q0Y7|E9Q0Y7_MOUSE	51.792	307	135	3	1	300	1	301	1.29e-94	287
sp|Q8NHC4|O10J5_HUMAN	tr|G3UH53|G3UH53_LOXAF	46.179	301	161	1	1	300	1	301	1.44e-94	286
sp|Q8NHC4|O10J5_HUMAN	tr|A2RT31|A2RT31_MOUSE	45.455	308	166	2	1	307	1	307	1.50e-94	287
sp|Q8NHC4|O10J5_HUMAN	tr|I3NGE7|I3NGE7_ICTTR	52.581	310	146	1	1	309	1	310	1.50e-94	287
sp|Q8NHC4|O10J5_HUMAN	tr|A0A384CCB2|A0A384CCB2_URSMA	45.484	310	168	1	1	309	1	310	1.75e-94	287
sp|Q8NHC4|O10J5_HUMAN	tr|A0A1U7RBN8|A0A1U7RBN8_ALLSI	46.906	307	162	1	1	306	8	314	1.77e-94	287
sp|Q8NHC4|O10J5_HUMAN	tr|A0A091DWX9|A0A091DWX9_FUKDA	51.140	307	137	3	1	300	1	301	1.91e-94	286
sp|Q8NHC4|O10J5_HUMAN	tr|G3R719|G3R719_GORGO	51.792	307	135	3	1	300	1	301	2.08e-94	286
sp|Q8NHC4|O10J5_HUMAN	tr|L7N0L1|L7N0L1_CANLF	47.855	303	157	1	5	306	3	305	2.12e-94	287
sp|Q8NHC4|O10J5_HUMAN	tr|H2R2R1|H2R2R1_PANTR	51.140	307	137	3	1	300	1	301	2.40e-94	286
sp|Q8NHC4|O10J5_HUMAN	tr|A0A1S3G737|A0A1S3G737_DIPOR	46.753	308	163	1	1	307	1	308	2.48e-94	286
sp|Q8NHC4|O10J5_HUMAN	tr|M3Z5V0|M3Z5V0_MUSPF	46.689	302	161	0	5	306	3	304	2.85e-94	286
sp|Q8NHC4|O10J5_HUMAN	tr|H0XZE4|H0XZE4_OTOGA	45.928	307	165	1	1	306	7	313	2.92e-94	286
sp|Q8NHC4|O10J5_HUMAN	tr|A0A2U3ZNW3|A0A2U3ZNW3_ODORO	49.675	308	153	2	2	307	19	326	2.99e-94	287
sp|Q8NHC4|O10J5_HUMAN	tr|A0A1U7SVU9|A0A1U7SVU9_ALLSI	47.742	310	161	1	1	309	1	310	3.22e-94	286
sp|Q8NHC4|O10J5_HUMAN	tr|A0A2Y9M201|A0A2Y9M201_DELLE	48.052	308	157	3	4	309	13	319	3.24e-94	286
sp|Q8NHC4|O10J5_HUMAN	tr|A0A1U7QW79|A0A1U7QW79_MESAU	45.779	308	165	2	1	307	1	307	3.70e-94	286
sp|Q8NHC4|O10J5_HUMAN	tr|G3TLM1|G3TLM1_LOXAF	46.104	308	164	2	1	307	1	307	3.75e-94	286
sp|Q8NHC4|O10J5_HUMAN	tr|K7EWG7|K7EWG7_PELSI	46.429	308	164	1	1	307	2	309	4.05e-94	286
sp|Q8NHC4|O10J5_HUMAN	tr|H2NJ94|H2NJ94_PONAB	46.405	306	162	2	4	308	4	308	4.61e-94	286
sp|Q8NHC4|O10J5_HUMAN	tr|I3N4V0|I3N4V0_ICTTR	45.425	306	167	0	1	306	1	306	4.66e-94	285
sp|Q8NHC4|O10J5_HUMAN	tr|G3HM54|G3HM54_CRIGR	52.000	300	143	1	9	307	14	313	4.97e-94	286
sp|Q8NHC4|O10J5_HUMAN	tr|A0A3Q0HGN2|A0A3Q0HGN2_ALLSI	46.926	309	162	2	1	307	1	309	5.14e-94	285
sp|Q8NHC4|O10J5_HUMAN	tr|A0A1S3GB33|A0A1S3GB33_DIPOR	53.156	301	128	3	7	300	8	302	5.37e-94	285
sp|Q8NHC4|O10J5_HUMAN	tr|G1MN21|G1MN21_AILME	46.128	297	159	1	4	299	4	300	5.44e-94	285
sp|Q8NHC4|O10J5_HUMAN	tr|A0A1U7RZY3|A0A1U7RZY3_ALLSI	46.602	309	164	1	1	308	1	309	5.61e-94	285
sp|Q8NHC4|O10J5_HUMAN	tr|H0W1C2|H0W1C2_CAVPO	48.000	300	155	1	9	307	17	316	6.08e-94	286
sp|Q8NHC4|O10J5_HUMAN	tr|G5BSW2|G5BSW2_HETGA	51.827	301	144	1	1	300	1	301	6.60e-94	285
sp|Q8NHC4|O10J5_HUMAN	tr|I3M4Z7|I3M4Z7_ICTTR	50.325	308	152	1	1	307	1	308	7.61e-94	285
sp|Q8NHC4|O10J5_HUMAN	tr|A0A340XFU7|A0A340XFU7_LIPVE	49.013	304	154	1	5	307	7	310	7.69e-94	285
sp|Q8NHC4|O10J5_HUMAN	tr|A0A2R8ZCH5|A0A2R8ZCH5_PANPA	49.675	308	154	1	1	307	1	308	8.30e-94	285
sp|Q8NHC4|O10J5_HUMAN	tr|M3Z6W5|M3Z6W5_MUSPF	50.645	310	152	1	1	309	1	310	9.05e-94	285
sp|Q8NHC4|O10J5_HUMAN	tr|A0A091DZW5|A0A091DZW5_FUKDA	53.074	309	144	1	1	308	316	624	1.01e-93	295
sp|Q8NHC4|O10J5_HUMAN	tr|A0A1S2ZF02|A0A1S2ZF02_ERIEU	47.826	299	155	1	11	308	17	315	1.15e-93	285
sp|Q8NHC4|O10J5_HUMAN	tr|F7DAQ2|F7DAQ2_HORSE	44.805	308	168	2	1	307	1	307	1.20e-93	285
sp|Q8NHC4|O10J5_HUMAN	tr|I3MX77|I3MX77_ICTTR	46.774	310	163	2	1	308	1	310	1.22e-93	285
sp|Q8NHC4|O10J5_HUMAN	tr|A0A1U7SI54|A0A1U7SI54_ALLSI	47.195	303	159	1	7	308	7	309	1.23e-93	285
sp|Q8NHC4|O10J5_HUMAN	tr|A0A1U8DMU5|A0A1U8DMU5_ALLSI	47.078	308	162	1	1	307	1	308	1.30e-93	285
sp|Q8NHC4|O10J5_HUMAN	tr|A0A3Q0FWE7|A0A3Q0FWE7_ALLSI	46.711	304	161	1	5	307	12	315	1.65e-93	285
sp|Q8NHC4|O10J5_HUMAN	tr|A0A1U7TTF0|A0A1U7TTF0_TARSY	49.351	308	149	4	4	307	38	342	1.74e-93	285
sp|Q8NHC4|O10J5_HUMAN	tr|G3HUG5|G3HUG5_CRIGR	52.581	310	146	1	1	309	1	310	1.78e-93	284
sp|Q8NHC4|O10J5_HUMAN	tr|G1U6R1|G1U6R1_RABIT	46.382	304	162	1	4	306	2	305	1.91e-93	284
sp|Q8NHC4|O10J5_HUMAN	tr|A0A4X2MFQ3|A0A4X2MFQ3_VOMUR	48.397	312	154	3	1	308	1	309	1.94e-93	284
sp|Q8NHC4|O10J5_HUMAN	tr|M3Z7I8|M3Z7I8_MUSPF	50.325	308	151	2	2	307	21	328	1.96e-93	285
sp|Q8NHC5|O14AG_HUMAN	sp|Q8NHC5|O14AG_HUMAN	100.000	309	0	0	1	309	1	309	0.0	620
sp|Q8NHC5|O14AG_HUMAN	tr|G3SBD8|G3SBD8_GORGO	97.419	310	7	1	1	309	1	310	0.0	602
sp|Q8NHC5|O14AG_HUMAN	tr|A0A2R8ZT69|A0A2R8ZT69_PANPA	97.097	310	8	1	1	309	1	310	0.0	601
sp|Q8NHC5|O14AG_HUMAN	tr|H2RFA7|H2RFA7_PANTR	96.774	310	9	1	1	309	1	310	0.0	596
sp|Q8NHC5|O14AG_HUMAN	tr|A0A2J8RJT1|A0A2J8RJT1_PONAB	93.871	310	18	1	1	309	1	310	0.0	577
sp|Q8NHC5|O14AG_HUMAN	tr|A0A1U7T3C5|A0A1U7T3C5_TARSY	85.161	310	45	1	1	309	1	310	0.0	534
sp|Q8NHC5|O14AG_HUMAN	tr|A0A1S3ANQ9|A0A1S3ANQ9_ERIEU	72.492	309	84	1	1	308	5	313	2.56e-159	451
sp|Q8NHC5|O14AG_HUMAN	tr|A0A2U3ZYK8|A0A2U3ZYK8_ODORO	74.172	302	77	1	2	302	3	304	7.85e-156	443
sp|Q8NHC5|O14AG_HUMAN	tr|A0A1S3ANR1|A0A1S3ANR1_ERIEU	71.287	303	85	2	3	304	7	308	4.54e-152	433
sp|Q8NHC5|O14AG_HUMAN	tr|A0A5F5XEC7|A0A5F5XEC7_FELCA	64.516	310	82	2	1	309	5	287	9.83e-135	388
sp|Q8NHC5|O14AG_HUMAN	tr|A0A384DNH4|A0A384DNH4_URSMA	62.418	306	113	2	1	305	1	305	5.48e-133	384
sp|Q8NHC5|O14AG_HUMAN	tr|H0XNB3|H0XNB3_OTOGA	63.548	310	112	1	1	309	1	310	5.91e-132	382
sp|Q8NHC5|O14AG_HUMAN	tr|F6Z445|F6Z445_ORNAN	58.387	310	128	1	1	309	1	310	7.48e-132	382
sp|Q8NHC5|O14AG_HUMAN	tr|A0A2U3X3T7|A0A2U3X3T7_ODORO	62.046	303	113	2	1	302	1	302	1.22e-131	381
sp|Q8NHC5|O14AG_HUMAN	tr|F1S6M8|F1S6M8_PIG	62.418	306	113	2	1	305	1	305	1.36e-131	381
sp|Q8NHC5|O14AG_HUMAN	tr|A0A2Y9G225|A0A2Y9G225_TRIMA	60.912	307	118	2	1	306	1	306	6.06e-131	379
sp|Q8NHC5|O14AG_HUMAN	tr|A0A4X2KE19|A0A4X2KE19_VOMUR	60.855	304	118	1	1	303	4	307	1.49e-130	378
sp|Q8NHC5|O14AG_HUMAN	tr|G3U470|G3U470_LOXAF	61.438	306	116	2	1	305	1	305	4.18e-130	377
sp|Q8NHC5|O14AG_HUMAN	tr|F6T4Y4|F6T4Y4_ORNAN	57.742	310	130	1	1	309	1	310	4.24e-130	377
sp|Q8NHC5|O14AG_HUMAN	tr|G3UIF5|G3UIF5_LOXAF	61.258	302	115	2	1	301	1	301	7.74e-130	376
sp|Q8NHC5|O14AG_HUMAN	tr|G3UK52|G3UK52_LOXAF	60.927	302	116	2	1	301	1	301	3.50e-129	374
sp|Q8NHC5|O14AG_HUMAN	tr|M3VX43|M3VX43_FELCA	60.784	306	118	2	1	305	1	305	1.32e-128	373
sp|Q8NHC5|O14AG_HUMAN	tr|G3UN13|G3UN13_LOXAF	60.518	309	117	2	1	305	1	308	1.50e-128	373
sp|Q8NHC5|O14AG_HUMAN	tr|A0A1S3AN07|A0A1S3AN07_ERIEU	64.706	306	107	1	1	305	1	306	9.93e-128	371
sp|Q8NHC5|O14AG_HUMAN	tr|G3UGY2|G3UGY2_LOXAF	60.656	305	112	2	1	305	5	301	8.00e-127	369
sp|Q8NHC5|O14AG_HUMAN	tr|G3TR01|G3TR01_LOXAF	59.804	306	121	2	1	305	3	307	1.66e-126	368
sp|Q8NHC5|O14AG_HUMAN	tr|G3STE4|G3STE4_LOXAF	59.539	304	118	2	3	301	12	315	1.55e-125	366
sp|Q8NHC5|O14AG_HUMAN	tr|G3UCD0|G3UCD0_LOXAF	61.921	302	113	2	1	301	1	301	3.48e-125	364
sp|Q8NHC5|O14AG_HUMAN	tr|F6YSJ5|F6YSJ5_ORNAN	57.003	307	131	1	1	306	1	307	4.53e-125	364
sp|Q8NHC5|O14AG_HUMAN	tr|I3LVL8|I3LVL8_PIG	59.016	305	123	2	1	303	1	305	1.10e-124	364
sp|Q8NHC5|O14AG_HUMAN	tr|F7E404|F7E404_ORNAN	58.958	307	125	1	1	306	2	308	1.61e-124	363
sp|Q8NHC5|O14AG_HUMAN	tr|A0A1S3F3X4|A0A1S3F3X4_DIPOR	58.278	302	124	2	1	301	1	301	5.83e-124	361
sp|Q8NHC5|O14AG_HUMAN	tr|A0A0D9R9C6|A0A0D9R9C6_CHLSB	60.403	298	116	2	1	297	1	297	7.62e-124	361
sp|Q8NHC5|O14AG_HUMAN	tr|F6S4J5|F6S4J5_ORNAN	58.013	312	128	3	1	309	31	342	1.36e-123	362
sp|Q8NHC5|O14AG_HUMAN	tr|F6Q2M6|F6Q2M6_ORNAN	56.721	305	131	1	1	304	22	326	1.60e-123	361
sp|Q8NHC5|O14AG_HUMAN	tr|A0A091DUK5|A0A091DUK5_FUKDA	60.656	305	118	2	1	304	1	304	1.73e-123	360
sp|Q8NHC5|O14AG_HUMAN	tr|F7GD56|F7GD56_ORNAN	58.387	310	128	1	1	309	1	310	2.98e-123	360
sp|Q8NHC5|O14AG_HUMAN	tr|A0A1S3GW40|A0A1S3GW40_DIPOR	58.278	302	124	2	1	301	1	301	8.48e-123	358
sp|Q8NHC5|O14AG_HUMAN	tr|F6Q2L6|F6Q2L6_ORNAN	57.049	305	130	1	1	304	1	305	1.06e-122	358
sp|Q8NHC5|O14AG_HUMAN	tr|F7AS29|F7AS29_ORNAN	58.065	310	129	1	1	309	1	310	3.53e-122	358
sp|Q8NHC5|O14AG_HUMAN	tr|G1TNL1|G1TNL1_RABIT	56.774	310	133	1	1	309	5	314	5.86e-122	357
sp|Q8NHC5|O14AG_HUMAN	tr|A0A4X2LBI2|A0A4X2LBI2_VOMUR	56.026	307	134	1	1	306	1	307	5.89e-122	356
sp|Q8NHC5|O14AG_HUMAN	tr|H0W8V6|H0W8V6_CAVPO	59.603	302	120	2	1	301	1	301	1.12e-121	356
sp|Q8NHC5|O14AG_HUMAN	tr|F6WR58|F6WR58_ORNAN	55.195	308	137	1	1	307	1	308	1.13e-121	355
sp|Q8NHC5|O14AG_HUMAN	tr|A0A5F4W6Z5|A0A5F4W6Z5_CALJA	59.667	300	118	3	1	298	1	299	1.24e-121	355
sp|Q8NHC5|O14AG_HUMAN	tr|F7ES51|F7ES51_ORNAN	56.766	303	130	1	1	302	1	303	3.02e-121	354
sp|Q8NHC5|O14AG_HUMAN	tr|G5BU24|G5BU24_HETGA	58.609	302	123	2	1	301	1	301	3.82e-121	354
sp|Q8NHC5|O14AG_HUMAN	tr|G3UNC3|G3UNC3_LOXAF	58.252	309	127	2	1	307	14	322	9.82e-121	354
sp|Q8NHC5|O14AG_HUMAN	tr|G1U272|G1U272_RABIT	53.922	306	140	1	1	305	1	306	1.18e-120	353
sp|Q8NHC5|O14AG_HUMAN	tr|G1TWS8|G1TWS8_RABIT	56.209	306	132	2	1	305	1	305	1.28e-120	353
sp|Q8NHC5|O14AG_HUMAN	tr|G3UGP7|G3UGP7_LOXAF	57.329	307	129	2	5	309	2	308	1.69e-120	353
sp|Q8NHC5|O14AG_HUMAN	tr|F6YEE6|F6YEE6_ORNAN	56.766	303	130	1	1	302	1	303	2.48e-120	352
sp|Q8NHC5|O14AG_HUMAN	tr|A0A0D9SDE9|A0A0D9SDE9_CHLSB	56.129	310	135	1	1	309	1	310	2.83e-120	352
sp|Q8NHC5|O14AG_HUMAN	tr|A0A091EJU7|A0A091EJU7_FUKDA	60.000	305	120	2	1	304	1	304	3.95e-120	352
sp|Q8NHC5|O14AG_HUMAN	tr|F7F7G7|F7F7G7_ORNAN	56.000	300	131	1	1	299	2	301	7.88e-120	351
sp|Q8NHC5|O14AG_HUMAN	tr|A0A1U7SIK1|A0A1U7SIK1_ALLSI	53.871	310	142	1	1	309	1	310	1.01e-119	351
sp|Q8NHC5|O14AG_HUMAN	tr|H2N362|H2N362_PONAB	56.129	310	135	1	1	309	1	310	1.22e-119	351
sp|Q8NHC5|O14AG_HUMAN	tr|F6YTL5|F6YTL5_ORNAN	55.049	307	137	1	1	306	1	307	2.55e-119	350
sp|Q8NHC5|O14AG_HUMAN	tr|A0A5F7ZYX9|A0A5F7ZYX9_MACMU	55.484	310	137	1	1	309	1	310	3.81e-119	349
sp|Q8NHC5|O14AG_HUMAN	tr|A0A384DJY4|A0A384DJY4_URSMA	53.376	311	143	2	1	309	1	311	4.84e-119	349
sp|Q8NHC5|O14AG_HUMAN	tr|A0A4X2M470|A0A4X2M470_VOMUR	56.863	306	130	2	1	305	1	305	1.77e-118	348
sp|Q8NHC5|O14AG_HUMAN	tr|A0A1U7TDW9|A0A1U7TDW9_TARSY	53.846	312	141	2	1	309	1	312	2.16e-118	348
sp|Q8NHC5|O14AG_HUMAN	tr|H9GWF9|H9GWF9_CANLF	52.733	311	145	2	1	309	1	311	2.18e-118	348
sp|Q8NHC5|O14AG_HUMAN	tr|A0A3Q2GY27|A0A3Q2GY27_HORSE	55.484	310	137	1	1	309	5	314	2.74e-118	347
sp|Q8NHC5|O14AG_HUMAN	tr|F7A524|F7A524_ORNAN	58.333	300	124	1	1	299	1	300	7.23e-118	346
sp|Q8NHC5|O14AG_HUMAN	sp|Q96R54|O14A2_HUMAN	55.161	310	138	1	1	309	1	310	1.04e-117	346
sp|Q8NHC5|O14AG_HUMAN	tr|G1MKL8|G1MKL8_AILME	54.019	311	141	2	1	309	1	311	1.41e-117	346
sp|Q8NHC5|O14AG_HUMAN	tr|G5B533|G5B533_HETGA	58.224	304	125	2	1	303	1	303	1.71e-117	345
sp|Q8NHC5|O14AG_HUMAN	tr|A0A1S3APF9|A0A1S3APF9_ERIEU	55.844	308	135	1	3	309	23	330	1.91e-117	348
sp|Q8NHC5|O14AG_HUMAN	tr|H0WAI7|H0WAI7_CAVPO	59.477	306	122	2	1	305	1	305	1.91e-117	345
sp|Q8NHC5|O14AG_HUMAN	tr|A0A4X2JZX6|A0A4X2JZX6_VOMUR	60.269	297	117	1	1	296	5	301	2.14e-117	345
sp|Q8NHC5|O14AG_HUMAN	tr|M3Z815|M3Z815_MUSPF	52.733	311	145	2	1	309	1	311	2.52e-117	345
sp|Q8NHC5|O14AG_HUMAN	tr|F6TPE6|F6TPE6_ORNAN	52.288	306	145	1	1	305	21	326	2.98e-117	345
sp|Q8NHC5|O14AG_HUMAN	tr|A0A384DMS2|A0A384DMS2_URSMA	54.605	304	137	1	3	305	2	305	3.04e-117	344
sp|Q8NHC5|O14AG_HUMAN	tr|A0A4X2M5H8|A0A4X2M5H8_VOMUR	58.586	297	122	1	1	296	1	297	3.12e-117	345
sp|Q8NHC5|O14AG_HUMAN	tr|A0A1S3AQY3|A0A1S3AQY3_ERIEU	53.698	311	142	2	1	309	1	311	4.30e-117	344
sp|Q8NHC5|O14AG_HUMAN	tr|A0A287AS38|A0A287AS38_PIG	54.984	311	138	2	1	309	3	313	7.83e-117	344
sp|Q8NHC5|O14AG_HUMAN	tr|A0A1U8DWF7|A0A1U8DWF7_ALLSI	51.961	306	146	1	1	305	1	306	1.65e-116	342
sp|Q8NHC5|O14AG_HUMAN	tr|A0A287BR89|A0A287BR89_PIG	54.984	311	138	2	1	309	3	313	1.68e-116	343
sp|Q8NHC5|O14AG_HUMAN	tr|G3U4V3|G3U4V3_LOXAF	54.276	304	138	1	7	309	8	311	2.14e-116	342
sp|Q8NHC5|O14AG_HUMAN	tr|A0A3Q2HF64|A0A3Q2HF64_HORSE	54.194	310	141	1	1	309	28	337	2.46e-116	343
sp|Q8NHC5|O14AG_HUMAN	tr|F6VHU8|F6VHU8_ORNAN	55.973	293	128	1	1	292	1	293	3.14e-116	342
sp|Q8NHC5|O14AG_HUMAN	tr|G3R3F3|G3R3F3_GORGO	54.516	310	140	1	1	309	1	310	4.27e-116	342
sp|Q8NHC5|O14AG_HUMAN	tr|A0A4X2KLX2|A0A4X2KLX2_VOMUR	53.746	307	141	1	1	306	1	307	4.54e-116	342
sp|Q8NHC5|O14AG_HUMAN	tr|A0A1S3AP04|A0A1S3AP04_ERIEU	54.667	300	135	1	1	299	5	304	4.75e-116	342
sp|Q8NHC5|O14AG_HUMAN	tr|A0A2Y9E506|A0A2Y9E506_TRIMA	53.922	306	140	1	1	305	18	323	5.70e-116	342
sp|Q8NHC5|O14AG_HUMAN	tr|M3X708|M3X708_FELCA	53.135	303	141	1	1	302	1	303	6.91e-116	341
sp|Q8NHC5|O14AG_HUMAN	tr|A0A1S3AFM7|A0A1S3AFM7_ERIEU	53.443	305	141	1	5	308	9	313	7.89e-116	341
sp|Q8NHC5|O14AG_HUMAN	tr|A0A4X2M460|A0A4X2M460_VOMUR	57.860	299	125	1	1	298	12	310	8.18e-116	341
sp|Q8NHC5|O14AG_HUMAN	tr|I3MUU0|I3MUU0_ICTTR	54.575	306	138	1	1	305	1	306	9.32e-116	341
sp|Q8NHC5|O14AG_HUMAN	tr|A0A1S3AFH8|A0A1S3AFH8_ERIEU	53.443	305	141	1	5	308	9	313	1.04e-115	341
sp|Q8NHC5|O14AG_HUMAN	tr|A0A1U7SCY4|A0A1U7SCY4_ALLSI	52.258	310	147	1	1	309	1	310	1.10e-115	341
sp|Q8NHC5|O14AG_HUMAN	tr|A0A287B4D1|A0A287B4D1_PIG	53.055	311	144	2	1	309	1	311	1.14e-115	341
sp|Q8NHC5|O14AG_HUMAN	tr|M3W6J4|M3W6J4_FELCA	52.412	311	146	2	1	309	1	311	1.14e-115	341
sp|Q8NHC5|O14AG_HUMAN	tr|F6YT53|F6YT53_ORNAN	55.484	310	137	1	1	309	1	310	1.30e-115	340
sp|Q8NHC5|O14AG_HUMAN	tr|M3X4M9|M3X4M9_FELCA	54.397	307	139	1	1	306	5	311	1.39e-115	340
sp|Q8NHC5|O14AG_HUMAN	tr|F6SRI8|F6SRI8_ORNAN	55.973	293	128	1	1	292	1	293	1.50e-115	340
sp|Q8NHC5|O14AG_HUMAN	tr|F6SL41|F6SL41_HORSE	52.733	311	145	2	1	309	1	311	2.26e-115	340
sp|Q8NHC5|O14AG_HUMAN	tr|H0XZ83|H0XZ83_OTOGA	51.935	310	147	2	2	309	1	310	2.36e-115	340
sp|Q8NHC5|O14AG_HUMAN	tr|A0A287ANP9|A0A287ANP9_PIG	53.055	311	144	2	1	309	1	311	2.61e-115	340
sp|Q8NHC5|O14AG_HUMAN	tr|A0A1U7SQH6|A0A1U7SQH6_TARSY	55.667	300	132	1	1	299	1	300	3.67e-115	339
sp|Q8NHC5|O14AG_HUMAN	tr|A0A1S3GDI2|A0A1S3GDI2_DIPOR	51.447	311	149	2	1	309	1	311	3.95e-115	340
sp|Q8NHC5|O14AG_HUMAN	tr|A0A1S3F3X9|A0A1S3F3X9_DIPOR	62.013	308	116	1	3	309	255	562	4.09e-115	348
sp|Q8NHC5|O14AG_HUMAN	tr|A0A1S3F3X9|A0A1S3F3X9_DIPOR	53.020	149	68	2	55	202	102	249	1.27e-40	154
sp|Q8NHC5|O14AG_HUMAN	tr|A0A286ZW05|A0A286ZW05_PIG	53.055	311	144	2	1	309	1	311	4.21e-115	339
sp|Q8NHC5|O14AG_HUMAN	tr|I3N3Q2|I3N3Q2_ICTTR	55.518	299	132	1	1	298	1	299	4.31e-115	339
sp|Q8NHC5|O14AG_HUMAN	tr|I3MUW5|I3MUW5_ICTTR	54.248	306	139	1	1	305	1	306	4.43e-115	339
sp|Q8NHC5|O14AG_HUMAN	tr|I3MV45|I3MV45_ICTTR	52.733	311	145	2	1	309	3	313	4.54e-115	339
sp|Q8NHC5|O14AG_HUMAN	tr|A0A3Q2GSB1|A0A3Q2GSB1_HORSE	53.268	306	142	1	1	305	1	306	4.66e-115	339
sp|Q8NHC5|O14AG_HUMAN	tr|F6Y2S8|F6Y2S8_ORNAN	56.129	310	134	2	1	308	1	310	5.07e-115	339
sp|Q8NHC5|O14AG_HUMAN	tr|A0A1S2ZAS3|A0A1S2ZAS3_ERIEU	59.539	304	121	2	2	303	3	306	5.58e-115	340
sp|Q8NHC5|O14AG_HUMAN	tr|H0VJJ5|H0VJJ5_CAVPO	52.104	309	147	1	1	308	1	309	5.86e-115	339
sp|Q8NHC5|O14AG_HUMAN	tr|A0A2K5NSA0|A0A2K5NSA0_CERAT	52.733	311	145	2	1	309	1	311	6.11e-115	339
sp|Q8NHC5|O14AG_HUMAN	tr|H9HA59|H9HA59_NOMLE	53.376	311	143	2	1	309	1	311	6.45e-115	339
sp|Q8NHC5|O14AG_HUMAN	tr|A0A1U7SMF9|A0A1U7SMF9_ALLSI	53.289	304	141	1	1	303	1	304	7.00e-115	338
sp|Q8NHC5|O14AG_HUMAN	tr|A0A0D9SCJ0|A0A0D9SCJ0_CHLSB	52.733	311	145	2	1	309	1	311	8.57e-115	338
sp|Q8NHC5|O14AG_HUMAN	tr|A0A3Q2GTS5|A0A3Q2GTS5_HORSE	53.595	306	141	1	1	305	1	306	1.07e-114	338
sp|Q8NHC5|O14AG_HUMAN	tr|A0A1U7SVZ7|A0A1U7SVZ7_ALLSI	51.290	310	150	1	1	309	1	310	1.11e-114	338
sp|Q8NHC5|O14AG_HUMAN	tr|A0A287AI13|A0A287AI13_PIG	54.662	311	139	2	1	309	3	313	1.17e-114	338
sp|Q8NHC5|O14AG_HUMAN	tr|F7ETG5|F7ETG5_ORNAN	55.446	303	133	2	1	302	1	302	1.25e-114	338
sp|Q8NHC5|O14AG_HUMAN	tr|F6RLE0|F6RLE0_ORNAN	54.949	293	131	1	1	292	1	293	1.26e-114	338
sp|Q8NHC5|O14AG_HUMAN	tr|F6Q2J7|F6Q2J7_ORNAN	55.484	310	137	1	1	309	1	310	1.32e-114	338
sp|Q8NHC5|O14AG_HUMAN	tr|A0A384DNI8|A0A384DNI8_URSMA	53.548	310	143	1	1	309	5	314	1.77e-114	338
sp|Q8NHC5|O14AG_HUMAN	tr|A0A287AVE3|A0A287AVE3_PIG	52.733	311	145	2	1	309	1	311	2.39e-114	337
sp|Q8NHC5|O14AG_HUMAN	tr|A0A1S3AQZ5|A0A1S3AQZ5_ERIEU	52.805	303	142	1	1	302	3	305	2.94e-114	337
sp|Q8NHC5|O14AG_HUMAN	tr|A0A1U7THC2|A0A1U7THC2_TARSY	55.326	291	129	1	9	298	31	321	3.28e-114	338
sp|Q8NHC5|O14AG_HUMAN	tr|G3IF27|G3IF27_CRIGR	52.104	309	146	2	3	309	2	310	3.50e-114	337
sp|Q8NHC5|O14AG_HUMAN	tr|I3NB78|I3NB78_ICTTR	51.768	311	148	2	1	309	3	313	5.35e-114	337
sp|Q8NHC5|O14AG_HUMAN	tr|A0A452E8H0|A0A452E8H0_CAPHI	51.768	311	148	2	1	309	1	311	5.72e-114	337
sp|Q8NHC5|O14AG_HUMAN	tr|I3MDS8|I3MDS8_ICTTR	52.733	311	145	2	1	309	3	313	9.65e-114	336
sp|Q8NHC5|O14AG_HUMAN	tr|A0A2J8SJV2|A0A2J8SJV2_PONAB	52.733	311	145	2	1	309	1	311	1.19e-113	336
sp|Q8NHC5|O14AG_HUMAN	tr|A0A4X2LBH2|A0A4X2LBH2_VOMUR	56.436	303	111	2	1	302	1	283	1.24e-113	335
sp|Q8NHC5|O14AG_HUMAN	tr|A0A1S3F2U5|A0A1S3F2U5_DIPOR	55.853	299	130	2	13	309	1	299	1.48e-113	335
sp|Q8NHC5|O14AG_HUMAN	tr|F6SN86|F6SN86_MACMU	52.412	311	146	2	1	309	1	311	1.54e-113	335
sp|Q8NHC5|O14AG_HUMAN	tr|A0A2K5UD10|A0A2K5UD10_MACFA	52.412	311	146	2	1	309	1	311	1.54e-113	335
sp|Q8NHC5|O14AG_HUMAN	tr|A0A4X2L5Q1|A0A4X2L5Q1_VOMUR	53.795	303	139	1	1	302	1	303	1.85e-113	335
sp|Q8NHC5|O14AG_HUMAN	tr|A0A2Y9E4R0|A0A2Y9E4R0_TRIMA	52.412	311	146	2	1	309	3	313	1.86e-113	335
sp|Q8NHC5|O14AG_HUMAN	tr|A0A1U8DQ03|A0A1U8DQ03_ALLSI	53.135	303	141	1	1	302	1	303	2.87e-113	335
sp|Q8NHC5|O14AG_HUMAN	tr|A0A1S3F442|A0A1S3F442_DIPOR	54.248	306	139	1	1	305	5	310	2.92e-113	335
sp|Q8NHC5|O14AG_HUMAN	tr|A0A286ZZK5|A0A286ZZK5_PIG	52.288	306	145	1	1	305	3	308	2.96e-113	335
sp|Q8NHC5|O14AG_HUMAN	tr|H2N345|H2N345_PONAB	55.517	290	128	1	10	298	1	290	3.13e-113	333
sp|Q8NHC5|O14AG_HUMAN	tr|F7ENR2|F7ENR2_ORNAN	56.818	308	132	1	1	307	28	335	3.70e-113	335
sp|Q8NHC5|O14AG_HUMAN	tr|A0A1U7SGV5|A0A1U7SGV5_ALLSI	51.645	304	146	1	1	303	1	304	4.29e-113	334
sp|Q8NHC5|O14AG_HUMAN	tr|A0A4X2K1E1|A0A4X2K1E1_VOMUR	56.129	310	135	1	1	309	1	310	4.39e-113	334
sp|Q8NHC5|O14AG_HUMAN	tr|K7F116|K7F116_PELSI	52.581	310	146	1	1	309	1	310	5.14e-113	334
sp|Q8NHC5|O14AG_HUMAN	tr|A0A1U8DPS9|A0A1U8DPS9_ALLSI	50.968	310	151	1	1	309	1	310	5.96e-113	334
sp|Q8NHC5|O14AG_HUMAN	tr|G5B7N0|G5B7N0_HETGA	58.108	296	122	2	10	304	2	296	7.14e-113	333
sp|Q8NHC5|O14AG_HUMAN	tr|A0A2I3N399|A0A2I3N399_PAPAN	53.535	297	137	1	3	298	23	319	7.22e-113	334
sp|Q8NHC5|O14AG_HUMAN	tr|G3ULW6|G3ULW6_LOXAF	53.974	302	138	1	1	301	1	302	7.27e-113	333
sp|Q8NHC5|O14AG_HUMAN	tr|A0A287A7Q6|A0A287A7Q6_PIG	51.961	306	146	1	1	305	3	308	8.82e-113	333
sp|Q8NHC5|O14AG_HUMAN	tr|G3SHU1|G3SHU1_GORGO	52.090	311	147	2	1	309	1	311	1.07e-112	333
sp|Q8NHC5|O14AG_HUMAN	tr|A0A384DMU7|A0A384DMU7_URSMA	53.247	308	143	1	3	309	7	314	1.08e-112	333
sp|Q8NHC5|O14AG_HUMAN	tr|A0A287A3A5|A0A287A3A5_PIG	54.019	311	141	2	1	309	3	313	1.16e-112	333
sp|Q8NHC5|O14AG_HUMAN	tr|A0A3Q1M6S7|A0A3Q1M6S7_BOVIN	51.987	302	143	2	10	309	7	308	1.17e-112	333
sp|Q8NHC5|O14AG_HUMAN	tr|A0A1U8DRB4|A0A1U8DRB4_ALLSI	51.290	310	150	1	1	309	1	310	1.23e-112	333
sp|Q8NHC5|O14AG_HUMAN	tr|A0A286ZMF7|A0A286ZMF7_PIG	51.961	306	146	1	1	305	3	308	1.49e-112	333
sp|Q8NHC5|O14AG_HUMAN	tr|A0A5G2Q9G9|A0A5G2Q9G9_PIG	51.961	306	146	1	1	305	1	306	1.55e-112	333
sp|Q8NHC5|O14AG_HUMAN	tr|A0A2J8NWV2|A0A2J8NWV2_PANTR	52.090	311	147	2	1	309	1	311	1.78e-112	333
sp|Q8NHC5|O14AG_HUMAN	tr|A0A4X2K9C0|A0A4X2K9C0_VOMUR	57.756	303	127	1	1	302	1	303	1.91e-112	332
sp|Q8NHC5|O14AG_HUMAN	tr|F7FSM4|F7FSM4_ORNAN	56.040	298	131	0	1	298	3	300	2.72e-112	332
sp|Q8NHC5|O14AG_HUMAN	tr|F6ZMB9|F6ZMB9_ORNAN	54.785	303	135	2	1	302	23	324	2.97e-112	333
sp|Q8NHC5|O14AG_HUMAN	tr|A0A384DMN9|A0A384DMN9_URSMA	54.000	300	137	1	1	299	5	304	3.38e-112	332
sp|Q8NHC5|O14AG_HUMAN	tr|A0A1S3ANM6|A0A1S3ANM6_ERIEU	54.952	313	134	4	3	309	2	313	3.40e-112	332
sp|Q8NHC5|O14AG_HUMAN	tr|A0A1S3AHM1|A0A1S3AHM1_ERIEU	57.576	297	125	1	3	298	6	302	3.66e-112	332
sp|Q8NHC5|O14AG_HUMAN	tr|I3MVU1|I3MVU1_ICTTR	51.133	309	149	2	3	309	2	310	4.55e-112	332
sp|Q8NHC5|O14AG_HUMAN	sp|Q9UGF5|O14J1_HUMAN	51.768	311	148	2	1	309	1	311	5.85e-112	332
sp|Q8NHC5|O14AG_HUMAN	tr|G3U1C8|G3U1C8_LOXAF	53.135	303	141	1	1	302	5	307	5.97e-112	331
sp|Q8NHC5|O14AG_HUMAN	tr|A0A2R8ZJ47|A0A2R8ZJ47_PANPA	52.090	311	147	2	1	309	1	311	8.11e-112	331
sp|Q8NHC5|O14AG_HUMAN	tr|G5ARP1|G5ARP1_HETGA	52.258	310	147	1	1	309	1	310	9.04e-112	331
sp|Q8NHC5|O14AG_HUMAN	tr|G3TDY2|G3TDY2_LOXAF	52.581	310	146	1	1	309	3	312	9.90e-112	330
sp|Q8NHC5|O14AG_HUMAN	tr|A0A286ZIN6|A0A286ZIN6_PIG	52.090	311	147	2	1	309	1	311	1.10e-111	331
sp|Q8NHC5|O14AG_HUMAN	tr|Q14AJ9|Q14AJ9_MOUSE	51.456	309	148	2	3	309	2	310	1.12e-111	331
sp|Q8NHC5|O14AG_HUMAN	tr|A0A1S3F2M8|A0A1S3F2M8_DIPOR	54.455	303	137	1	1	302	1	303	1.26e-111	330
sp|Q8NHC5|O14AG_HUMAN	tr|A0A1U8DZW6|A0A1U8DZW6_ALLSI	52.941	306	143	1	1	305	3	308	1.74e-111	330
sp|Q8NHC5|O14AG_HUMAN	tr|K7F3V8|K7F3V8_PELSI	53.268	306	139	2	1	302	1	306	1.79e-111	330
sp|Q8NHC5|O14AG_HUMAN	tr|A0A5F8ACC2|A0A5F8ACC2_MACMU	55.333	300	131	3	1	298	1	299	2.04e-111	330
sp|Q8NHC5|O14AG_HUMAN	tr|K7F0I5|K7F0I5_PELSI	52.174	299	142	1	1	298	13	311	2.08e-111	330
sp|Q8NHC5|O14AG_HUMAN	tr|A0A1U8DPY3|A0A1U8DPY3_ALLSI	50.968	310	151	1	1	309	1	310	2.18e-111	330
sp|Q8NHC5|O14AG_HUMAN	tr|F6Q2P3|F6Q2P3_ORNAN	56.250	304	132	1	1	303	7	310	2.29e-111	330
sp|Q8NHC5|O14AG_HUMAN	tr|A0A1U7QT13|A0A1U7QT13_MESAU	51.935	310	148	1	1	309	5	314	3.37e-111	329
sp|Q8NHC5|O14AG_HUMAN	tr|A0A1U8DZT2|A0A1U8DZT2_ALLSI	54.515	299	135	1	1	298	1	299	3.65e-111	333
sp|Q8NHC5|O14AG_HUMAN	tr|A0A1U8DZT2|A0A1U8DZT2_ALLSI	53.333	120	56	0	1	120	303	422	3.33e-32	128
sp|Q8NHC5|O14AG_HUMAN	tr|A0A287B5V6|A0A287B5V6_PIG	51.634	306	147	1	1	305	3	308	3.70e-111	329
sp|Q8NHC5|O14AG_HUMAN	tr|A0A287AYM0|A0A287AYM0_PIG	51.634	306	147	1	1	305	3	308	3.72e-111	329
sp|Q8NHC5|O14AG_HUMAN	tr|A0A1U8E0W7|A0A1U8E0W7_ALLSI	50.000	310	154	1	1	309	1	310	4.39e-111	329
sp|Q8NHC5|O14AG_HUMAN	tr|K7F0I0|K7F0I0_PELSI	52.412	311	146	2	1	309	1	311	4.58e-111	329
sp|Q8NHC5|O14AG_HUMAN	tr|I3M9N8|I3M9N8_ICTTR	52.961	304	141	2	1	303	1	303	4.93e-111	329
sp|Q8NHC5|O14AG_HUMAN	tr|A0A1U7SBT6|A0A1U7SBT6_ALLSI	53.082	292	136	1	1	291	33	324	5.08e-111	329
sp|Q8NHC5|O14AG_HUMAN	tr|K7EWF6|K7EWF6_PELSI	51.815	303	145	1	1	302	2	304	6.24e-111	328
sp|Q8NHC5|O14AG_HUMAN	tr|A0A1S3F2N4|A0A1S3F2N4_DIPOR	53.795	303	139	1	1	302	1	303	6.46e-111	329
sp|Q8NHC5|O14AG_HUMAN	tr|K7EZ54|K7EZ54_PELSI	53.642	302	139	1	1	301	4	305	7.66e-111	328
sp|Q8NHC5|O14AG_HUMAN	tr|A0A0U1RPZ4|A0A0U1RPZ4_MOUSE	51.935	310	148	1	1	309	5	314	7.90e-111	328
sp|Q8NHC5|O14AG_HUMAN	tr|A0A384DMM7|A0A384DMM7_URSMA	52.614	306	144	1	4	308	1	306	9.88e-111	328
sp|Q8NHC5|O14AG_HUMAN	tr|A0A1U8DMF5|A0A1U8DMF5_ALLSI	51.974	304	144	2	1	302	1	304	1.37e-110	328
sp|Q8NHC5|O14AG_HUMAN	tr|A0A5F5XJY2|A0A5F5XJY2_FELCA	53.746	307	141	1	1	306	1	307	1.52e-110	328
sp|Q8NHC5|O14AG_HUMAN	tr|A0A5F5XHE8|A0A5F5XHE8_FELCA	52.941	306	143	1	4	308	1	306	1.58e-110	327
sp|Q8NHC5|O14AG_HUMAN	tr|A0A1U7SAH4|A0A1U7SAH4_ALLSI	51.935	310	148	1	1	309	1	310	1.59e-110	328
sp|Q8NHC5|O14AG_HUMAN	tr|A0A3Q2H0R3|A0A3Q2H0R3_HORSE	53.548	310	143	1	1	309	5	314	1.97e-110	327
sp|Q8NHC5|O14AG_HUMAN	tr|A0A1U8DZT3|A0A1U8DZT3_ALLSI	50.323	310	153	1	1	309	1	310	2.14e-110	327
sp|Q8NHC5|O14AG_HUMAN	tr|A0A1U8DD73|A0A1U8DD73_ALLSI	50.968	310	151	1	1	309	1	310	2.33e-110	327
sp|Q8NHC5|O14AG_HUMAN	tr|A0A384DMV2|A0A384DMV2_URSMA	53.041	296	138	1	1	295	5	300	2.38e-110	327
sp|Q8NHC5|O14AG_HUMAN	tr|A0A384DNG7|A0A384DNG7_URSMA	50.473	317	148	2	1	308	1	317	2.42e-110	327
sp|Q8NHC5|O14AG_HUMAN	tr|A0A287B0S0|A0A287B0S0_PIG	51.307	306	148	1	1	305	3	308	2.48e-110	327
sp|Q8NHC5|O14AG_HUMAN	sp|Q8NHC6|O14L1_HUMAN	52.921	291	136	1	9	298	12	302	2.63e-110	327
sp|Q8NHC5|O14AG_HUMAN	tr|K7EXT5|K7EXT5_PELSI	52.475	303	143	1	1	302	2	304	2.75e-110	327
sp|Q8NHC5|O14AG_HUMAN	tr|K7F0Y8|K7F0Y8_PELSI	52.649	302	142	1	1	301	1	302	3.04e-110	327
sp|Q8NHC5|O14AG_HUMAN	tr|K7EWX0|K7EWX0_PELSI	52.117	307	146	1	1	306	4	310	3.83e-110	327
sp|Q8NHC5|O14AG_HUMAN	tr|G3SWR7|G3SWR7_LOXAF	50.482	311	152	2	1	309	1	311	5.07e-110	327
sp|Q8NHC5|O14AG_HUMAN	tr|A0A287AH89|A0A287AH89_PIG	51.307	306	148	1	1	305	1	306	7.79e-110	326
sp|Q8NHC5|O14AG_HUMAN	tr|A0A1U8DS33|A0A1U8DS33_ALLSI	49.355	310	156	1	1	309	1	310	9.32e-110	326
sp|Q8NHC5|O14AG_HUMAN	tr|F7C983|F7C983_ORNAN	54.575	306	135	3	1	306	1	302	1.06e-109	325
sp|Q8NHC5|O14AG_HUMAN	tr|A0A1U8DQX9|A0A1U8DQX9_ALLSI	52.203	295	140	1	1	294	1	295	1.06e-109	325
sp|Q8NHC5|O14AG_HUMAN	tr|G3TX91|G3TX91_LOXAF	52.412	311	146	2	1	309	1	311	1.15e-109	325
sp|Q8NHC5|O14AG_HUMAN	tr|G3UIA8|G3UIA8_LOXAF	53.667	300	138	1	1	299	3	302	1.17e-109	325
sp|Q8NHC5|O14AG_HUMAN	tr|A0A384DMW7|A0A384DMW7_URSMA	54.125	303	138	1	1	302	1	303	1.32e-109	325
sp|Q8NHC5|O14AG_HUMAN	tr|A0A1U8DZC6|A0A1U8DZC6_ALLSI	52.145	303	144	1	1	302	1	303	1.44e-109	325
sp|Q8NHC5|O14AG_HUMAN	tr|A0A1S3F2T1|A0A1S3F2T1_DIPOR	51.485	303	146	1	1	302	1	303	1.91e-109	325
sp|Q8NHC5|O14AG_HUMAN	tr|A0A1U7QEQ8|A0A1U7QEQ8_MESAU	51.515	297	143	1	3	298	2	298	1.92e-109	325
sp|Q8NHC5|O14AG_HUMAN	tr|G3N366|G3N366_BOVIN	51.974	304	145	1	1	303	5	308	1.97e-109	325
sp|Q8NHC5|O14AG_HUMAN	tr|A0A1U8DPD2|A0A1U8DPD2_ALLSI	51.613	310	149	1	1	309	1	310	2.33e-109	325
sp|Q8NHC5|O14AG_HUMAN	tr|F7CFA7|F7CFA7_ORNAN	52.427	309	146	1	1	308	18	326	3.01e-109	325
sp|Q8NHC5|O14AG_HUMAN	tr|F6RHL2|F6RHL2_ORNAN	54.054	296	135	1	8	302	12	307	4.50e-109	323
sp|Q8NHC5|O14AG_HUMAN	tr|K7G6B8|K7G6B8_PELSI	50.323	310	153	1	1	309	1	310	1.30e-108	323
sp|Q8NHC5|O14AG_HUMAN	tr|A0A5G2R6Y6|A0A5G2R6Y6_PIG	53.135	303	138	3	3	303	7	307	1.33e-108	322
sp|Q8NHC5|O14AG_HUMAN	tr|F1MK16|F1MK16_BOVIN	53.376	311	143	2	1	309	3	313	1.35e-108	323
sp|Q8NHC5|O14AG_HUMAN	tr|A0A1S3F3A6|A0A1S3F3A6_DIPOR	50.645	310	152	1	1	309	1	310	1.45e-108	322
sp|Q8NHC5|O14AG_HUMAN	tr|G3TZ88|G3TZ88_LOXAF	51.974	304	145	1	1	303	1	304	1.47e-108	322
sp|Q8NHC5|O14AG_HUMAN	tr|A0A2Y9E6I9|A0A2Y9E6I9_TRIMA	52.090	311	145	3	2	309	4	313	1.72e-108	323
sp|Q8NHC5|O14AG_HUMAN	tr|F6XGG8|F6XGG8_ORNAN	51.935	310	148	1	1	309	1	310	1.72e-108	322
sp|Q8NHC5|O14AG_HUMAN	tr|A0A4X2K1G0|A0A4X2K1G0_VOMUR	54.194	310	141	1	1	309	1	310	1.83e-108	322
sp|Q8NHC5|O14AG_HUMAN	tr|A0A1U8DZH8|A0A1U8DZH8_ALLSI	52.941	306	143	1	1	305	3	308	1.84e-108	322
sp|Q8NHC5|O14AG_HUMAN	tr|K7EWU7|K7EWU7_PELSI	50.323	310	153	1	1	309	1	310	2.22e-108	322
sp|Q8NHC5|O14AG_HUMAN	tr|A0A1U8DZE2|A0A1U8DZE2_ALLSI	52.614	306	144	1	1	305	1	306	2.28e-108	322
sp|Q8NHC5|O14AG_HUMAN	tr|A0A1S3ANM1|A0A1S3ANM1_ERIEU	52.667	300	141	1	1	299	5	304	2.63e-108	322
sp|Q8NHC5|O14AG_HUMAN	tr|K7EZQ9|K7EZQ9_PELSI	51.987	302	144	1	1	301	2	303	2.77e-108	322
sp|Q8NHC5|O14AG_HUMAN	tr|M3X3S4|M3X3S4_FELCA	53.177	299	139	1	1	298	1	299	2.89e-108	322
sp|Q8NHC5|O14AG_HUMAN	tr|H0Y0N6|H0Y0N6_OTOGA	53.535	297	136	2	3	298	1	296	3.28e-108	322
sp|Q8NHC5|O14AG_HUMAN	tr|A0A1U8DR32|A0A1U8DR32_ALLSI	50.654	306	150	1	1	305	3	308	3.30e-108	322
sp|Q8NHC5|O14AG_HUMAN	tr|A0A2U3X4D2|A0A2U3X4D2_ODORO	51.613	310	149	1	1	309	5	314	3.96e-108	322
sp|Q8NHC5|O14AG_HUMAN	tr|K7F0I7|K7F0I7_PELSI	51.815	303	145	1	1	302	1	303	4.22e-108	321
sp|Q8NHC5|O14AG_HUMAN	tr|A0A2Y9E681|A0A2Y9E681_TRIMA	53.055	311	144	2	1	309	3	313	4.34e-108	322
sp|Q8NHC5|O14AG_HUMAN	tr|A0A3Q0FRB4|A0A3Q0FRB4_ALLSI	51.307	306	148	1	1	305	1	306	5.88e-108	321
sp|Q8NHC5|O14AG_HUMAN	tr|A0A1S3GFK6|A0A1S3GFK6_DIPOR	50.809	309	150	2	3	309	5	313	6.06e-108	321
sp|Q8NHC5|O14AG_HUMAN	tr|K7EWW0|K7EWW0_PELSI	50.968	310	151	1	1	309	1	310	6.41e-108	321
sp|Q8NHC5|O14AG_HUMAN	tr|A0A099Z2I6|A0A099Z2I6_TINGU	51.839	299	143	1	1	298	2	300	8.14e-108	320
sp|Q8NHC5|O14AG_HUMAN	tr|G3TTM3|G3TTM3_LOXAF	50.482	311	151	3	1	309	3	312	8.16e-108	321
sp|Q8NHC5|O14AG_HUMAN	tr|G3UAJ4|G3UAJ4_LOXAF	55.921	304	125	3	10	305	1	303	8.72e-108	321
sp|Q8NHC5|O14AG_HUMAN	tr|I3M787|I3M787_ICTTR	51.815	303	145	1	1	302	33	335	9.07e-108	321
sp|Q8NHC5|O14AG_HUMAN	tr|F1S6L6|F1S6L6_PIG	57.426	303	128	1	1	302	1	303	9.20e-108	320
sp|Q8NHC5|O14AG_HUMAN	tr|H0XWF6|H0XWF6_OTOGA	53.020	298	137	2	3	299	2	297	9.82e-108	320
sp|Q8NHC5|O14AG_HUMAN	tr|A0A1U7SNH9|A0A1U7SNH9_ALLSI	51.815	303	145	1	1	302	1	303	1.00e-107	320
sp|Q8NHC5|O14AG_HUMAN	tr|A0A384DMV5|A0A384DMV5_URSMA	52.805	303	142	1	1	302	1	303	1.08e-107	320
sp|Q8NHC5|O14AG_HUMAN	tr|A0A1U7RE97|A0A1U7RE97_MESAU	51.133	309	150	1	1	308	1	309	1.15e-107	321
sp|Q8NHC5|O14AG_HUMAN	tr|A0A1U8DPV8|A0A1U8DPV8_ALLSI	52.805	303	142	1	1	302	1	303	1.47e-107	320
sp|Q8NHC5|O14AG_HUMAN	tr|A0A287BHL8|A0A287BHL8_PIG	50.831	301	147	1	3	302	2	302	1.56e-107	320
sp|Q8NHC5|O14AG_HUMAN	tr|K7EWW6|K7EWW6_PELSI	49.837	307	153	1	1	306	1	307	1.63e-107	320
sp|Q8NHC5|O14AG_HUMAN	tr|A0A1S3GET3|A0A1S3GET3_DIPOR	50.162	309	152	2	3	309	5	313	1.65e-107	320
sp|Q8NHC5|O14AG_HUMAN	tr|K7EWS5|K7EWS5_PELSI	51.935	310	148	1	1	309	1	310	1.72e-107	320
sp|Q8NHC5|O14AG_HUMAN	tr|A0A3Q0FZQ2|A0A3Q0FZQ2_ALLSI	50.621	322	143	2	1	306	1	322	1.85e-107	325
sp|Q8NHC5|O14AG_HUMAN	tr|K7F0J8|K7F0J8_PELSI	51.935	310	147	2	1	308	1	310	2.27e-107	320
sp|Q8NHC5|O14AG_HUMAN	tr|A0A1S3F3Y8|A0A1S3F3Y8_DIPOR	52.508	299	141	1	1	298	11	309	2.80e-107	319
sp|Q8NHC5|O14AG_HUMAN	tr|F6UCG1|F6UCG1_ORNAN	52.787	305	143	1	1	304	34	338	2.85e-107	320
sp|Q8NHC5|O14AG_HUMAN	tr|K7G3E8|K7G3E8_PELSI	50.327	306	150	2	1	305	1	305	2.90e-107	320
sp|Q8NHC5|O14AG_HUMAN	tr|A0A452DLU7|A0A452DLU7_CAPHI	54.839	310	138	2	1	308	1	310	3.42e-107	319
sp|Q8NHC5|O14AG_HUMAN	tr|A0A1S3F2R6|A0A1S3F2R6_DIPOR	53.333	300	137	3	1	298	1	299	3.58e-107	319
sp|Q8NHC5|O14AG_HUMAN	tr|K7FFF6|K7FFF6_PELSI	51.935	310	148	1	1	309	1	310	3.74e-107	319
sp|Q8NHC5|O14AG_HUMAN	tr|H2N361|H2N361_PONAB	53.795	303	130	4	1	298	1	298	3.91e-107	319
sp|Q8NHC5|O14AG_HUMAN	tr|H0WWV0|H0WWV0_OTOGA	56.357	291	126	1	9	298	23	313	5.06e-107	319
sp|Q8NHC5|O14AG_HUMAN	tr|K7FUM5|K7FUM5_PELSI	51.613	310	146	2	1	309	3	309	5.47e-107	318
sp|Q8NHC5|O14AG_HUMAN	tr|A0A384DMK8|A0A384DMK8_URSMA	52.508	299	141	1	1	298	1	299	6.46e-107	318
sp|Q8NHC5|O14AG_HUMAN	tr|H0UT74|H0UT74_CAVPO	54.795	292	126	2	9	299	15	301	7.14e-107	318
sp|Q8NHC5|O14AG_HUMAN	tr|H2R187|H2R187_PANTR	53.974	302	138	1	1	301	1	302	8.38e-107	318
sp|Q8NHC5|O14AG_HUMAN	tr|A0A384DMK3|A0A384DMK3_URSMA	51.839	299	143	1	1	298	1	299	8.77e-107	318
sp|Q8NHC5|O14AG_HUMAN	tr|A0A1S3GCM1|A0A1S3GCM1_DIPOR	49.518	311	155	2	1	309	3	313	9.20e-107	318
sp|Q8NHC5|O14AG_HUMAN	tr|G3S9H5|G3S9H5_GORGO	53.974	302	138	1	1	301	1	302	9.87e-107	318
sp|Q8NHC5|O14AG_HUMAN	tr|A0A1S3AF70|A0A1S3AF70_ERIEU	51.171	299	145	1	1	298	86	384	9.93e-107	322
sp|Q8NHC5|O14AG_HUMAN	tr|A0A3Q0FZG8|A0A3Q0FZG8_ALLSI	51.475	305	147	1	2	305	4	308	1.04e-106	318
sp|Q8NHC5|O14AG_HUMAN	tr|K7F0Y0|K7F0Y0_PELSI	50.323	310	153	1	1	309	1	310	1.13e-106	318
sp|Q8NHC5|O14AG_HUMAN	tr|G5E7A5|G5E7A5_LOXAF	53.289	304	140	2	1	303	1	303	1.18e-106	318
sp|Q8NHC5|O14AG_HUMAN	tr|Q7TS02|Q7TS02_MOUSE	52.581	310	146	1	1	309	1	310	1.26e-106	318
sp|Q8NHC5|O14AG_HUMAN	tr|A0A0D9SDG2|A0A0D9SDG2_CHLSB	54.305	302	137	1	1	301	1	302	1.30e-106	317
sp|Q8NHC5|O14AG_HUMAN	tr|A0A1U7R191|A0A1U7R191_MESAU	52.318	302	143	1	1	301	1	302	1.58e-106	318
sp|Q8NHC5|O14AG_HUMAN	tr|A0A384DMV0|A0A384DMV0_URSMA	54.181	299	136	1	1	298	1	299	1.80e-106	317
sp|Q8NHC5|O14AG_HUMAN	tr|A0A1U7SR80|A0A1U7SR80_ALLSI	52.805	303	142	1	1	302	1	303	2.13e-106	317
sp|Q8NHC5|O14AG_HUMAN	tr|A0A1U7SJM1|A0A1U7SJM1_ALLSI	51.485	303	146	1	1	302	1	303	2.32e-106	317
sp|Q8NHC5|O14AG_HUMAN	tr|A0A384DNG0|A0A384DNG0_URSMA	51.299	308	149	1	3	309	7	314	3.08e-106	317
sp|Q8NHC5|O14AG_HUMAN	tr|K7G909|K7G909_PELSI	51.634	306	147	1	1	305	3	308	3.16e-106	317
sp|Q8NHC5|O14AG_HUMAN	tr|A0A5F7ZXF5|A0A5F7ZXF5_MACMU	54.967	302	135	1	1	301	1	302	3.17e-106	317
sp|Q8NHC5|O14AG_HUMAN	tr|A0A384DNF5|A0A384DNF5_URSMA	52.901	293	129	2	1	284	5	297	3.24e-106	317
sp|Q8NHC5|O14AG_HUMAN	tr|F7EE71|F7EE71_ORNAN	54.369	309	139	2	1	307	1	309	3.38e-106	316
sp|Q8NHC5|O14AG_HUMAN	tr|A0A1S2ZAU0|A0A1S2ZAU0_ERIEU	53.896	308	140	2	3	309	58	364	3.72e-106	318
sp|Q8NHC5|O14AG_HUMAN	tr|A0A2U3YQE1|A0A2U3YQE1_LEPWE	53.000	300	140	1	1	299	5	304	4.40e-106	316
sp|Q8NHC5|O14AG_HUMAN	tr|G3UAJ2|G3UAJ2_LOXAF	55.333	300	132	2	1	299	3	301	4.96e-106	316
sp|Q8NHC5|O14AG_HUMAN	tr|A0A3Q0FTW1|A0A3Q0FTW1_ALLSI	50.000	304	151	1	7	309	1	304	5.63e-106	316
sp|Q8NHC5|O14AG_HUMAN	tr|K7F0Q8|K7F0Q8_PELSI	51.792	307	147	1	1	306	2	308	6.65e-106	316
sp|Q8NHC5|O14AG_HUMAN	tr|A0A1S3F4Z2|A0A1S3F4Z2_DIPOR	50.825	303	148	1	1	302	1	303	6.70e-106	316
sp|Q8NHC5|O14AG_HUMAN	tr|A0A3Q0FZP9|A0A3Q0FZP9_ALLSI	51.148	305	148	1	2	305	4	308	7.79e-106	316
sp|Q8NHC5|O14AG_HUMAN	tr|F7AVT8|F7AVT8_ORNAN	53.871	310	142	1	1	309	30	339	7.92e-106	317
sp|Q8NHC5|O14AG_HUMAN	tr|D2I512|D2I512_AILME	52.740	292	137	1	1	291	1	292	8.62e-106	315
sp|Q8NHC5|O14AG_HUMAN	tr|G3U7F4|G3U7F4_LOXAF	55.298	302	134	1	1	301	1	302	8.88e-106	315
sp|Q8NHC5|O14AG_HUMAN	tr|A0A1S3AN93|A0A1S3AN93_ERIEU	53.872	297	136	1	3	298	2	298	9.87e-106	315
sp|Q8NHC5|O14AG_HUMAN	tr|A0A384DNJ8|A0A384DNJ8_URSMA	53.465	303	140	1	1	302	1	303	9.88e-106	315
sp|Q8NHC5|O14AG_HUMAN	tr|A0A1U7SJF1|A0A1U7SJF1_ALLSI	50.654	306	150	1	1	305	1	306	1.03e-105	315
sp|Q8NHC5|O14AG_HUMAN	tr|A0A1U8DPE5|A0A1U8DPE5_ALLSI	48.710	310	158	1	1	309	1	310	1.07e-105	316
sp|Q8NHC5|O14AG_HUMAN	tr|A0A1U8DSZ6|A0A1U8DSZ6_ALLSI	51.987	302	144	1	1	301	1	302	1.29e-105	315
sp|Q8NHC5|O14AG_HUMAN	tr|A0A384DMW2|A0A384DMW2_URSMA	52.921	291	136	1	9	298	2	292	1.63e-105	315
sp|Q8NHC5|O14AG_HUMAN	tr|A0A3Q0FT77|A0A3Q0FT77_ALLSI	50.980	306	149	1	1	305	2	307	1.73e-105	315
sp|Q8NHC5|O14AG_HUMAN	tr|G3U6J7|G3U6J7_LOXAF	55.973	293	115	2	11	303	13	291	1.97e-105	314
sp|Q8NHC5|O14AG_HUMAN	tr|A0A3Q0G008|A0A3Q0G008_ALLSI	50.980	306	149	1	2	306	1	306	2.33e-105	314
sp|Q8NHC5|O14AG_HUMAN	tr|A0A091D7I2|A0A091D7I2_FUKDA	50.000	304	151	1	1	303	1	304	2.55e-105	314
sp|Q8NHC5|O14AG_HUMAN	tr|A0A093IT67|A0A093IT67_DRYPU	50.164	305	151	1	1	304	5	309	3.41e-105	314
sp|Q8NHC5|O14AG_HUMAN	tr|A0A1U8DIR5|A0A1U8DIR5_ALLSI	50.000	306	152	1	1	305	3	308	3.91e-105	314
sp|Q8NHC5|O14AG_HUMAN	tr|A0A091JHJ2|A0A091JHJ2_EGRGA	52.365	296	140	1	1	295	2	297	4.21e-105	313
sp|Q8NHC5|O14AG_HUMAN	tr|A0A1U7SUW8|A0A1U7SUW8_ALLSI	47.883	307	159	1	1	306	1	307	4.61e-105	314
sp|Q8NHC5|O14AG_HUMAN	tr|A0A1S3F4B0|A0A1S3F4B0_DIPOR	53.548	310	143	1	1	309	1	310	4.61e-105	314
sp|Q8NHC5|O14AG_HUMAN	tr|F7FIK9|F7FIK9_ORNAN	54.369	309	139	2	1	307	1	309	5.58e-105	313
sp|Q8NHC5|O14AG_HUMAN	tr|A0A1U7S824|A0A1U7S824_ALLSI	51.815	303	145	1	1	302	1	303	6.86e-105	313
sp|Q8NHC5|O14AG_HUMAN	tr|A0A384BHA2|A0A384BHA2_URSMA	52.751	309	144	2	1	308	1	308	7.25e-105	313
sp|Q8NHC5|O14AG_HUMAN	tr|A0A1U7TPT4|A0A1U7TPT4_TARSY	51.634	306	146	2	1	305	1	305	7.91e-105	313
sp|Q8NHC5|O14AG_HUMAN	tr|A0A3Q0G0I0|A0A3Q0G0I0_ALLSI	50.820	305	149	1	2	305	4	308	8.16e-105	313
sp|Q8NHC5|O14AG_HUMAN	tr|F7FVS4|F7FVS4_ORNAN	58.088	272	113	1	33	303	1	272	8.90e-105	311
sp|Q8NHC5|O14AG_HUMAN	tr|A0A1S3ANZ3|A0A1S3ANZ3_ERIEU	51.290	310	150	1	1	309	1	310	8.94e-105	313
sp|Q8NHC5|O14AG_HUMAN	tr|F7ED86|F7ED86_ORNAN	53.722	309	141	2	1	307	1	309	9.62e-105	313
sp|Q8NHC5|O14AG_HUMAN	tr|A0A1S3GEB1|A0A1S3GEB1_DIPOR	49.675	308	154	1	3	309	5	312	9.64e-105	313
sp|Q8NHC5|O14AG_HUMAN	tr|G3UFZ0|G3UFZ0_LOXAF	54.355	287	128	2	24	309	1	285	1.26e-104	311
sp|Q8NHC5|O14AG_HUMAN	tr|G3UFV1|G3UFV1_LOXAF	51.623	308	146	3	1	306	1	307	1.89e-104	312
sp|Q8NHC5|O14AG_HUMAN	tr|F6ZH78|F6ZH78_ORNAN	54.045	309	140	2	1	307	1	309	2.60e-104	311
sp|Q8NHC5|O14AG_HUMAN	tr|F7CET0|F7CET0_ORNAN	49.020	306	155	1	1	305	1	306	2.93e-104	311
sp|Q8NHC5|O14AG_HUMAN	tr|A0A3Q0FVT5|A0A3Q0FVT5_ALLSI	51.140	307	149	1	1	306	1	307	3.14e-104	311
sp|Q8NHC5|O14AG_HUMAN	tr|G3ILV8|G3ILV8_CRIGR	52.318	302	143	1	1	301	1	302	3.20e-104	311
sp|Q8NHC5|O14AG_HUMAN	tr|G3IMS8|G3IMS8_CRIGR	51.987	302	144	1	1	301	1	302	3.34e-104	311
sp|Q8NHC5|O14AG_HUMAN	tr|A0A1S2ZAT5|A0A1S2ZAT5_ERIEU	51.815	303	144	2	1	302	1	302	3.56e-104	311
sp|Q8NHC5|O14AG_HUMAN	tr|F7FNT5|F7FNT5_ORNAN	51.839	299	139	4	1	297	6	301	3.74e-104	311
sp|Q8NHC5|O14AG_HUMAN	tr|A0A091CLS6|A0A091CLS6_FUKDA	50.974	308	142	3	1	303	1	304	4.59e-104	311
sp|Q8NHC5|O14AG_HUMAN	tr|A0A1U7R3Z5|A0A1U7R3Z5_MESAU	52.980	302	141	1	1	301	1	302	4.97e-104	311
sp|Q8NHC5|O14AG_HUMAN	tr|F7CES4|F7CES4_ORNAN	47.386	306	160	1	1	305	1	306	6.01e-104	311
sp|Q8NHC5|O14AG_HUMAN	tr|A0A1U7SEW8|A0A1U7SEW8_ALLSI	52.980	302	140	2	1	301	1	301	1.00e-103	310
sp|Q8NHC5|O14AG_HUMAN	tr|A0A1U7SNG9|A0A1U7SNG9_ALLSI	48.039	306	158	1	1	305	1	306	1.02e-103	310
sp|Q8NHC5|O14AG_HUMAN	tr|A0A384DNI3|A0A384DNI3_URSMA	52.843	299	140	1	1	298	1	299	1.41e-103	310
sp|Q8NHC5|O14AG_HUMAN	tr|H0V1A8|H0V1A8_CAVPO	50.164	305	149	3	1	303	1	304	1.64e-103	310
sp|Q8NHC5|O14AG_HUMAN	tr|A0A3Q0FZY6|A0A3Q0FZY6_ALLSI	50.164	305	151	1	2	305	4	308	1.68e-103	310
sp|Q8NHC5|O14AG_HUMAN	tr|A0A1U7R3Z0|A0A1U7R3Z0_MESAU	51.325	302	146	1	1	301	1	302	2.25e-103	309
sp|Q8NHC5|O14AG_HUMAN	sp|A6ND48|O14I1_HUMAN	53.642	302	139	1	1	301	1	302	2.65e-103	309
sp|Q8NHC5|O14AG_HUMAN	tr|Q8VFN8|Q8VFN8_MOUSE	51.290	310	150	1	1	309	1	310	2.77e-103	309
sp|Q8NHC5|O14AG_HUMAN	tr|G3UD40|G3UD40_LOXAF	51.645	304	146	1	1	303	1	304	3.36e-103	309
sp|Q8NHC5|O14AG_HUMAN	tr|K7EWF4|K7EWF4_PELSI	50.495	303	149	1	1	302	14	316	3.45e-103	309
sp|Q8NHC5|O14AG_HUMAN	tr|G3U412|G3U412_LOXAF	52.632	304	143	1	1	303	3	306	3.64e-103	309
sp|Q8NHC5|O14AG_HUMAN	tr|F1PNU8|F1PNU8_CANLF	52.303	304	144	1	1	303	1	304	4.01e-103	308
sp|Q8NHC5|O14AG_HUMAN	tr|A0A1U7SD82|A0A1U7SD82_ALLSI	50.000	304	151	1	1	303	3	306	6.40e-103	308
sp|Q8NHC5|O14AG_HUMAN	tr|A0A091IXH1|A0A091IXH1_EGRGA	50.495	303	149	1	1	302	5	307	8.13e-103	308
sp|Q8NHC5|O14AG_HUMAN	tr|K7EZ15|K7EZ15_PELSI	49.013	304	153	2	8	309	9	312	8.33e-103	308
sp|Q8NHC5|O14AG_HUMAN	tr|A0A091JS16|A0A091JS16_EGRGA	51.839	299	143	1	1	298	5	303	8.40e-103	308
sp|Q8NHC5|O14AG_HUMAN	tr|A0A2R8ZIT1|A0A2R8ZIT1_PANPA	52.303	304	135	4	1	299	1	299	8.61e-103	308
sp|Q8NHC5|O14AG_HUMAN	tr|A0A4X2KLW2|A0A4X2KLW2_VOMUR	51.299	308	148	2	1	306	1	308	9.19e-103	308
sp|Q8NHC5|O14AG_HUMAN	tr|G3UEN3|G3UEN3_LOXAF	51.780	309	139	2	1	309	1	299	1.03e-102	308
sp|Q8NHC5|O14AG_HUMAN	tr|A0A4X2KLV3|A0A4X2KLV3_VOMUR	52.303	304	144	1	1	303	1	304	1.17e-102	308
sp|Q8NHC5|O14AG_HUMAN	tr|I3M9N2|I3M9N2_ICTTR	52.525	297	140	1	3	298	6	302	1.33e-102	308
sp|Q8NHC5|O14AG_HUMAN	sp|Q8NGZ2|O14K1_HUMAN	52.145	303	136	3	1	298	1	299	1.64e-102	307
sp|Q8NHC5|O14AG_HUMAN	tr|A0A1S3GD49|A0A1S3GD49_DIPOR	49.191	309	155	2	3	309	5	313	1.77e-102	307
sp|Q8NHC5|O14AG_HUMAN	tr|A0A3Q0FW89|A0A3Q0FW89_ALLSI	50.164	305	151	1	2	305	4	308	1.78e-102	307
sp|Q8NHC5|O14AG_HUMAN	tr|A0A1S3F2R8|A0A1S3F2R8_DIPOR	49.835	303	151	1	1	302	1	303	1.81e-102	307
sp|Q8NHC5|O14AG_HUMAN	tr|H0W1U1|H0W1U1_CAVPO	52.104	309	147	1	1	308	9	317	1.81e-102	307
sp|Q8NHC5|O14AG_HUMAN	tr|G1MND2|G1MND2_AILME	51.645	304	146	1	1	303	20	323	1.93e-102	307
sp|Q8NHC5|O14AG_HUMAN	tr|A0A3Q0FQ73|A0A3Q0FQ73_ALLSI	48.026	304	157	1	1	303	2	305	2.05e-102	306
sp|Q8NHC5|O14AG_HUMAN	tr|A0A099YYK9|A0A099YYK9_TINGU	49.164	299	151	1	1	298	2	300	2.75e-102	306
sp|Q8NHC5|O14AG_HUMAN	tr|A0A1S2ZAP6|A0A1S2ZAP6_ERIEU	50.489	307	150	2	1	306	1	306	2.89e-102	306
sp|Q8NHC5|O14AG_HUMAN	tr|G3TZA4|G3TZA4_LOXAF	50.162	309	153	1	1	308	1	309	3.51e-102	306
sp|Q8NHC5|O14AG_HUMAN	tr|A0A3Q0FX35|A0A3Q0FX35_ALLSI	48.065	310	160	1	1	309	1	310	4.10e-102	306
sp|Q8NHC5|O14AG_HUMAN	tr|A0A1U7TMV6|A0A1U7TMV6_TARSY	51.974	304	145	1	1	303	1	304	5.41e-102	305
sp|Q8NHC5|O14AG_HUMAN	tr|G5C3K5|G5C3K5_HETGA	50.825	303	148	1	8	309	5	307	6.00e-102	306
sp|Q8NHC5|O14AG_HUMAN	tr|H2R7Y1|H2R7Y1_PANTR	52.475	303	134	4	1	298	1	298	6.06e-102	306
sp|Q8NHC5|O14AG_HUMAN	tr|A0A091DUA5|A0A091DUA5_FUKDA	48.544	309	158	1	1	308	1	309	8.13e-102	305
sp|Q8NHC5|O14AG_HUMAN	tr|G3UCT8|G3UCT8_LOXAF	49.837	307	153	1	1	306	1	307	8.57e-102	305
sp|Q8NHC5|O14AG_HUMAN	tr|F7FQ56|F7FQ56_ORNAN	51.505	299	140	4	1	297	1	296	8.99e-102	305
sp|Q8NHC5|O14AG_HUMAN	tr|G3U9G2|G3U9G2_LOXAF	55.229	306	121	6	1	305	1	291	1.16e-101	305
sp|Q8NHC5|O14AG_HUMAN	tr|A0A091DYJ3|A0A091DYJ3_FUKDA	53.608	291	134	1	10	299	6	296	1.41e-101	305
sp|Q8NHC5|O14AG_HUMAN	tr|A0A3Q0FWF9|A0A3Q0FWF9_ALLSI	48.366	306	157	1	1	305	3	308	1.57e-101	305
sp|Q8NHC5|O14AG_HUMAN	tr|A0A1S3GD11|A0A1S3GD11_DIPOR	52.740	292	137	1	3	293	5	296	1.82e-101	305
sp|Q8NHC5|O14AG_HUMAN	tr|A0A091EQ67|A0A091EQ67_FUKDA	50.814	307	149	2	1	306	15	320	2.01e-101	305
sp|Q8NHC5|O14AG_HUMAN	tr|A0A1S3AP57|A0A1S3AP57_ERIEU	53.465	303	139	2	1	302	4	305	2.14e-101	304
sp|Q8NHC5|O14AG_HUMAN	tr|I3N360|I3N360_ICTTR	52.685	298	140	1	2	298	5	302	2.59e-101	305
sp|Q8NHC5|O14AG_HUMAN	tr|F7EZ25|F7EZ25_ORNAN	51.815	303	145	1	1	302	1	303	3.20e-101	303
sp|Q8NHC5|O14AG_HUMAN	tr|F7FR39|F7FR39_ORNAN	53.465	303	140	1	1	302	1	303	3.54e-101	303
sp|Q8NHC5|O14AG_HUMAN	tr|H0V147|H0V147_CAVPO	50.820	305	148	2	3	306	3	306	3.82e-101	303
sp|Q8NHC5|O14AG_HUMAN	tr|A0A091EGV4|A0A091EGV4_FUKDA	52.482	282	132	2	24	303	24	305	4.22e-101	303
sp|Q8NHC5|O14AG_HUMAN	tr|A0A1S3F2R3|A0A1S3F2R3_DIPOR	52.333	300	141	2	1	298	1	300	4.26e-101	303
sp|Q8NHC5|O14AG_HUMAN	tr|K7EZQ1|K7EZQ1_PELSI	53.381	281	130	1	23	302	1	281	4.42e-101	302
sp|Q8NHC5|O14AG_HUMAN	tr|A0A3Q0G0P3|A0A3Q0G0P3_ALLSI	50.492	305	150	1	2	305	4	308	4.49e-101	303
sp|Q8NHC5|O14AG_HUMAN	tr|H9GGY9|H9GGY9_ANOCA	48.161	299	153	2	1	298	1	298	5.08e-101	303
sp|Q8NHC5|O14AG_HUMAN	tr|A0A091J9N2|A0A091J9N2_EGRGA	48.197	305	157	1	1	304	5	309	9.23e-101	303
sp|Q8NHC5|O14AG_HUMAN	tr|G3TU45|G3TU45_LOXAF	52.365	296	138	3	1	294	1	295	1.10e-100	302
sp|Q8NHC5|O14AG_HUMAN	tr|F7ED81|F7ED81_ORNAN	55.477	283	125	1	28	309	1	283	1.27e-100	301
sp|Q8NHC5|O14AG_HUMAN	tr|I3N3D2|I3N3D2_ICTTR	49.511	307	153	2	1	306	1	306	1.31e-100	302
sp|Q8NHC5|O14AG_HUMAN	tr|K7EYV0|K7EYV0_PELSI	49.839	311	154	2	1	309	3	313	1.41e-100	302
sp|Q8NHC5|O14AG_HUMAN	tr|A0A091DWJ9|A0A091DWJ9_FUKDA	50.534	281	138	1	24	303	6	286	1.50e-100	301
sp|Q8NHC5|O14AG_HUMAN	tr|A0A091KG10|A0A091KG10_EGRGA	49.333	300	150	2	1	298	5	304	1.76e-100	302
sp|Q8NHC5|O14AG_HUMAN	tr|A0A1U7T4V4|A0A1U7T4V4_TARSY	51.536	293	141	1	1	292	1	293	1.89e-100	302
sp|Q8NHC5|O14AG_HUMAN	tr|H9GGY1|H9GGY1_ANOCA	47.351	302	158	1	3	303	5	306	2.41e-100	301
sp|Q8NHC5|O14AG_HUMAN	tr|A0A091IML3|A0A091IML3_EGRGA	49.338	302	152	1	1	301	5	306	3.16e-100	301
sp|Q8NHC5|O14AG_HUMAN	tr|A0A3Q2HVI9|A0A3Q2HVI9_HORSE	49.020	306	154	2	1	305	1	305	3.38e-100	301
sp|Q8NHC5|O14AG_HUMAN	tr|A0A2U3X575|A0A2U3X575_ODORO	49.518	311	155	2	1	309	1	311	3.53e-100	301
sp|Q8NHC5|O14AG_HUMAN	tr|A0A091JPJ1|A0A091JPJ1_EGRGA	50.836	299	145	2	1	298	2	299	3.63e-100	301
sp|Q8NHC5|O14AG_HUMAN	tr|A0A091DXJ0|A0A091DXJ0_FUKDA	51.000	300	145	2	8	305	5	304	3.88e-100	301
sp|Q8NHC5|O14AG_HUMAN	tr|A0A3Q2HKT8|A0A3Q2HKT8_HORSE	49.346	306	153	2	1	305	1	305	3.89e-100	301
sp|Q8NHC5|O14AG_HUMAN	tr|A0A384DKJ4|A0A384DKJ4_URSMA	51.645	304	146	1	1	303	1	304	4.90e-100	301
sp|Q8NHC5|O14AG_HUMAN	tr|G3TN14|G3TN14_LOXAF	53.094	307	141	3	1	306	1	305	5.57e-100	301
sp|Q8NHC5|O14AG_HUMAN	tr|G3U7N8|G3U7N8_LOXAF	50.645	310	143	4	1	309	5	305	5.69e-100	300
sp|Q8NHC5|O14AG_HUMAN	tr|G3U652|G3U652_LOXAF	55.594	286	108	5	10	295	1	267	7.31e-100	299
sp|Q8NHC5|O14AG_HUMAN	tr|A0A091CNS5|A0A091CNS5_FUKDA	49.180	305	154	1	1	304	1	305	7.65e-100	300
sp|Q8NHC5|O14AG_HUMAN	tr|A0A091CLS9|A0A091CLS9_FUKDA	48.525	305	156	1	1	304	1	305	7.74e-100	301
sp|Q8NHC5|O14AG_HUMAN	tr|A0A091WD93|A0A091WD93_OPIHO	49.833	299	149	1	1	298	2	300	7.87e-100	300
sp|Q8NHC5|O14AG_HUMAN	tr|A0A3Q0FUW4|A0A3Q0FUW4_ALLSI	50.968	310	151	1	1	309	1	310	1.16e-99	300
sp|Q8NHC5|O14AG_HUMAN	tr|A0A1S3F2S6|A0A1S3F2S6_DIPOR	49.839	311	154	2	1	309	1	311	1.41e-99	300
sp|Q8NHC5|O14AG_HUMAN	tr|A0A091DXI4|A0A091DXI4_FUKDA	48.525	305	156	1	1	304	1	305	1.66e-99	300
sp|Q8NHC5|O14AG_HUMAN	tr|A0A384DLH4|A0A384DLH4_URSMA	51.155	303	147	1	1	302	1	303	1.70e-99	300
sp|Q8NHC5|O14AG_HUMAN	tr|G3U8L4|G3U8L4_LOXAF	51.485	303	146	1	3	305	3	304	1.79e-99	299
sp|Q8NHC5|O14AG_HUMAN	tr|A0A091CL42|A0A091CL42_FUKDA	49.833	299	149	1	1	298	15	313	1.81e-99	300
sp|Q8NHC5|O14AG_HUMAN	tr|A0A1S3F3Y4|A0A1S3F3Y4_DIPOR	49.518	311	155	2	1	309	1	311	1.89e-99	300
sp|Q8NHC5|O14AG_HUMAN	tr|G3IMS9|G3IMS9_CRIGR	50.658	304	149	1	1	303	1	304	1.89e-99	300
sp|Q8NHC5|O14AG_HUMAN	tr|G1L0R3|G1L0R3_AILME	52.303	304	140	2	1	303	1	300	2.57e-99	299
sp|Q8NHC5|O14AG_HUMAN	tr|F6UBL1|F6UBL1_ORNAN	50.167	299	138	4	1	297	1	290	3.19e-99	299
sp|Q8NHC5|O14AG_HUMAN	tr|K7FCU0|K7FCU0_PELSI	49.833	299	149	1	1	298	1	299	4.05e-99	299
sp|Q8NHC5|O14AG_HUMAN	tr|A0A1U7RBR2|A0A1U7RBR2_MESAU	48.710	310	158	1	1	309	1	310	5.81e-99	298
sp|Q8NHC5|O14AG_HUMAN	tr|A0A091KFI6|A0A091KFI6_EGRGA	48.829	299	152	1	1	298	1	299	6.67e-99	297
sp|Q8NHC5|O14AG_HUMAN	tr|G3UA23|G3UA23_LOXAF	50.000	304	151	1	1	303	3	306	7.38e-99	298
sp|Q8NHC5|O14AG_HUMAN	tr|A0A091EJT2|A0A091EJT2_FUKDA	50.178	281	139	1	24	303	6	286	8.81e-99	297
sp|Q8NHC5|O14AG_HUMAN	tr|A0A091W691|A0A091W691_OPIHO	48.366	306	156	2	1	304	3	308	9.68e-99	297
sp|Q8NHC5|O14AG_HUMAN	tr|F6WC11|F6WC11_ORNAN	48.366	306	153	2	1	305	30	331	1.38e-98	298
sp|Q8NHC5|O14AG_HUMAN	tr|A0A091JBG0|A0A091JBG0_EGRGA	50.000	296	147	1	1	295	2	297	1.41e-98	296
sp|Q8NHC5|O14AG_HUMAN	tr|A0A091JDE9|A0A091JDE9_EGRGA	51.042	288	140	1	1	287	5	292	1.75e-98	296
sp|Q8NHC5|O14AG_HUMAN	tr|A0A093G5U9|A0A093G5U9_DRYPU	52.027	296	141	1	7	301	4	299	2.03e-98	296
sp|Q8NHC5|O14AG_HUMAN	tr|G5ANY0|G5ANY0_HETGA	50.534	281	138	1	24	303	6	286	2.14e-98	296
sp|Q8NHC5|O14AG_HUMAN	tr|F7F8S1|F7F8S1_ORNAN	48.052	308	149	5	4	306	3	304	2.19e-98	297
sp|Q8NHC5|O14AG_HUMAN	tr|A0A1U8DQ09|A0A1U8DQ09_ALLSI	48.845	303	154	1	1	302	1	303	2.19e-98	297
sp|Q8NHC5|O14AG_HUMAN	tr|H2Q1H9|H2Q1H9_PANTR	49.671	304	152	1	1	303	1	304	2.39e-98	296
sp|Q8NHC5|O14AG_HUMAN	tr|G1M3I3|G1M3I3_AILME	51.290	310	147	2	1	309	1	307	2.58e-98	297
sp|Q8NHC5|O14AG_HUMAN	tr|A0A091IQC7|A0A091IQC7_EGRGA	49.164	299	151	1	1	298	2	300	2.66e-98	296
sp|Q8NHC5|O14AG_HUMAN	tr|A0A1S3F3W9|A0A1S3F3W9_DIPOR	52.508	299	141	1	1	298	7	305	2.71e-98	297
sp|Q8NHC5|O14AG_HUMAN	tr|G3U7I8|G3U7I8_LOXAF	52.769	307	141	4	1	306	1	304	2.76e-98	296
sp|Q8NHC5|O14AG_HUMAN	tr|A0A091J626|A0A091J626_EGRGA	52.013	298	142	1	2	298	1	298	2.78e-98	296
sp|Q8NHC5|O14AG_HUMAN	tr|H0WQW4|H0WQW4_OTOGA	50.658	304	149	1	1	303	1	304	3.99e-98	296
sp|Q8NHC5|O14AG_HUMAN	tr|A0A1U7R6T9|A0A1U7R6T9_MESAU	50.495	303	149	1	1	302	3	305	4.04e-98	296
sp|Q8NHC5|O14AG_HUMAN	tr|A0A091JNH1|A0A091JNH1_EGRGA	53.546	282	130	1	7	287	3	284	4.04e-98	295
sp|Q8NHC5|O14AG_HUMAN	tr|A0A093GC32|A0A093GC32_DRYPU	49.662	296	148	1	1	295	1	296	5.64e-98	295
sp|Q8NHC5|O14AG_HUMAN	tr|A0A091IZ61|A0A091IZ61_EGRGA	49.007	302	148	3	1	301	5	301	6.23e-98	295
sp|Q8NHC5|O14AG_HUMAN	tr|G3TZ42|G3TZ42_LOXAF	51.171	299	144	2	1	298	3	300	7.35e-98	295
sp|Q8NHC5|O14AG_HUMAN	tr|A0A1U7SDC6|A0A1U7SDC6_ALLSI	48.013	302	156	1	1	301	1	302	9.14e-98	295
sp|Q8NHC5|O14AG_HUMAN	tr|A0A091IKS4|A0A091IKS4_EGRGA	49.826	287	143	1	2	287	6	292	9.19e-98	294
sp|Q8NHC5|O14AG_HUMAN	tr|A0A3Q0FWM7|A0A3Q0FWM7_ALLSI	48.852	305	155	1	2	305	4	308	1.16e-97	295
sp|Q8NHC5|O14AG_HUMAN	tr|A0A091JIL4|A0A091JIL4_EGRGA	49.164	299	151	1	1	298	2	300	1.25e-97	294
sp|Q8NHC5|O14AG_HUMAN	tr|A0A091IZA7|A0A091IZA7_EGRGA	52.083	288	137	1	1	287	3	290	1.30e-97	294
sp|Q8NHC5|O14AG_HUMAN	tr|A0A091JIA2|A0A091JIA2_EGRGA	48.667	300	152	2	1	298	1	300	1.49e-97	294
sp|Q8NHC5|O14AG_HUMAN	tr|H9GS17|H9GS17_ANOCA	51.678	298	140	4	1	297	1	295	1.64e-97	295
sp|Q8NHC5|O14AG_HUMAN	tr|A0A091XG03|A0A091XG03_OPIHO	49.498	299	150	1	1	298	2	300	1.75e-97	294
sp|Q8NHC5|O14AG_HUMAN	tr|Q8VF25|Q8VF25_MOUSE	49.502	301	151	1	3	302	5	305	1.87e-97	295
sp|Q8NHC5|O14AG_HUMAN	tr|Q7TS03|Q7TS03_MOUSE	50.331	302	149	1	1	301	1	302	2.53e-97	295
sp|Q8NHC5|O14AG_HUMAN	tr|A0A1S2ZAS2|A0A1S2ZAS2_ERIEU	49.355	310	155	2	1	309	1	309	2.93e-97	293
sp|Q8NHC5|O14AG_HUMAN	tr|A0A1S3F4Y7|A0A1S3F4Y7_DIPOR	49.518	311	155	2	1	309	1	311	3.23e-97	293
sp|Q8NHC5|O14AG_HUMAN	tr|A0A1U7R186|A0A1U7R186_MESAU	50.167	299	148	1	1	298	1	299	3.29e-97	295
sp|Q8NHC5|O14AG_HUMAN	tr|F6YCJ8|F6YCJ8_ORNAN	52.475	303	143	1	1	302	1	303	3.30e-97	293
sp|Q8NHC5|O14AG_HUMAN	tr|A0A091JF70|A0A091JF70_EGRGA	51.389	288	139	1	1	287	6	293	4.93e-97	292
sp|Q8NHC5|O14AG_HUMAN	tr|A0A2Y9G108|A0A2Y9G108_TRIMA	51.290	310	148	3	1	309	39	346	5.22e-97	294
sp|Q8NHC5|O14AG_HUMAN	tr|A0A091IVK0|A0A091IVK0_EGRGA	50.515	291	139	3	1	287	6	295	8.78e-97	292
sp|Q8NHC5|O14AG_HUMAN	tr|Q7TRJ0|Q7TRJ0_MOUSE	50.166	301	149	1	3	302	5	305	9.09e-97	293
sp|Q8NHC5|O14AG_HUMAN	tr|A0A091ISB0|A0A091ISB0_EGRGA	51.171	299	145	1	1	298	2	300	1.02e-96	292
sp|Q8NHC5|O14AG_HUMAN	tr|A0A091IN47|A0A091IN47_EGRGA	50.000	288	143	1	1	287	5	292	1.13e-96	291
sp|Q8NHC5|O14AG_HUMAN	tr|A0A1S3F4A0|A0A1S3F4A0_DIPOR	51.815	303	145	1	1	302	1	303	1.16e-96	292
sp|Q8NHC5|O14AG_HUMAN	tr|A0A091DZR5|A0A091DZR5_FUKDA	46.885	305	161	1	1	304	1	305	1.30e-96	292
sp|Q8NHC5|O14AG_HUMAN	tr|R0J866|R0J866_ANAPL	49.835	303	151	1	1	302	1	303	1.35e-96	292
sp|Q8NHC5|O14AG_HUMAN	tr|A0A091JFF8|A0A091JFF8_EGRGA	51.667	300	143	2	1	298	2	301	1.58e-96	291
sp|Q8NHC5|O14AG_HUMAN	tr|A0A091JRE9|A0A091JRE9_EGRGA	50.165	303	148	2	1	302	5	305	2.17e-96	291
sp|Q8NHC5|O14AG_HUMAN	tr|A0A2U3ZXI1|A0A2U3ZXI1_ODORO	62.174	230	87	0	1	230	1	230	2.37e-96	288
sp|Q8NHC5|O14AG_HUMAN	tr|A0A091VQF7|A0A091VQF7_OPIHO	51.815	303	145	1	1	302	4	306	2.45e-96	291
sp|Q8NHC5|O14AG_HUMAN	tr|A0A091K613|A0A091K613_EGRGA	49.833	299	149	1	1	298	2	300	2.64e-96	291
sp|Q8NHC5|O14AG_HUMAN	tr|I3NDN0|I3NDN0_ICTTR	47.557	307	159	2	1	306	1	306	2.85e-96	291
sp|Q8NHC5|O14AG_HUMAN	tr|G5BGS8|G5BGS8_HETGA	47.541	305	159	1	1	304	1	305	2.92e-96	291
sp|Q8NHC5|O14AG_HUMAN	tr|A0A1U7SW30|A0A1U7SW30_ALLSI	48.515	303	155	1	1	302	1	303	2.98e-96	291
sp|Q8NHC5|O14AG_HUMAN	tr|A0A091J8E4|A0A091J8E4_EGRGA	48.161	299	154	1	1	298	2	300	3.47e-96	291
sp|Q8NHC5|O14AG_HUMAN	tr|H2N347|H2N347_PONAB	50.000	304	151	1	1	303	1	304	3.67e-96	291
sp|Q8NHC5|O14AG_HUMAN	tr|A0A1S3ANZ9|A0A1S3ANZ9_ERIEU	54.181	299	136	1	1	298	1	299	3.71e-96	291
sp|Q8NHC5|O14AG_HUMAN	tr|F6Q2K7|F6Q2K7_ORNAN	50.645	310	152	1	1	309	1	310	3.87e-96	291
sp|Q8NHC5|O14AG_HUMAN	tr|A0A091VHD9|A0A091VHD9_OPIHO	51.171	299	145	1	1	298	1	299	4.56e-96	290
sp|Q8NHC5|O14AG_HUMAN	tr|G5C979|G5C979_HETGA	49.186	307	155	1	1	306	1	307	5.11e-96	291
sp|Q8NHC5|O14AG_HUMAN	tr|G3U4P4|G3U4P4_LOXAF	49.671	304	152	1	1	303	1	304	5.37e-96	290
sp|Q8NHC5|O14AG_HUMAN	tr|A0A091DXK5|A0A091DXK5_FUKDA	49.505	303	152	1	1	302	1	303	5.45e-96	291
sp|Q8NHC5|O14AG_HUMAN	tr|A0A091JH82|A0A091JH82_EGRGA	50.331	302	149	1	1	301	5	306	6.25e-96	290
sp|Q8NHC5|O14AG_HUMAN	tr|A0A091K9A0|A0A091K9A0_EGRGA	47.896	309	150	3	1	298	1	309	6.97e-96	290
sp|Q8NHC5|O14AG_HUMAN	tr|H9GGY8|H9GGY8_ANOCA	48.355	304	155	2	3	305	1	303	7.12e-96	290
sp|Q8NHC5|O14AG_HUMAN	tr|A0A091IVI8|A0A091IVI8_EGRGA	50.167	299	146	2	1	298	2	298	7.44e-96	290
sp|Q8NHC5|O14AG_HUMAN	tr|A0A091KCY6|A0A091KCY6_EGRGA	50.167	299	148	1	1	298	2	300	8.03e-96	290
sp|Q8NHC5|O14AG_HUMAN	tr|A0A091IJD7|A0A091IJD7_EGRGA	48.829	299	152	1	1	298	2	300	8.03e-96	290
sp|Q8NHC5|O14AG_HUMAN	tr|I3N2M6|I3N2M6_ICTTR	50.842	297	145	1	3	298	6	302	8.38e-96	290
sp|Q8NHC5|O14AG_HUMAN	tr|K7EZB5|K7EZB5_PELSI	49.837	307	153	1	1	306	1	307	9.99e-96	290
sp|Q8NHC5|O14AG_HUMAN	tr|A0A091JRF7|A0A091JRF7_EGRGA	48.611	288	147	1	1	287	6	293	1.12e-95	289
sp|Q8NHC5|O14AG_HUMAN	tr|A0A091W4Y2|A0A091W4Y2_OPIHO	51.505	299	144	1	1	298	1	299	1.13e-95	289
sp|Q8NHC5|O14AG_HUMAN	tr|G5AVX2|G5AVX2_HETGA	48.366	306	157	1	1	305	1	306	1.15e-95	290
sp|Q8NHC5|O14AG_HUMAN	tr|A0A1U8CL58|A0A1U8CL58_MESAU	48.525	305	156	1	1	304	2	306	1.31e-95	289
sp|Q8NHC5|O14AG_HUMAN	tr|A0A091DZD1|A0A091DZD1_FUKDA	49.175	303	153	1	1	302	1	303	1.44e-95	290
sp|Q8NHC5|O14AG_HUMAN	tr|G3U8K4|G3U8K4_LOXAF	48.208	307	158	1	1	306	1	307	1.48e-95	289
sp|Q8NHC5|O14AG_HUMAN	tr|A0A4X2LPG0|A0A4X2LPG0_VOMUR	51.351	296	138	3	1	294	1	292	1.72e-95	289
sp|Q8NHC5|O14AG_HUMAN	tr|G3TWT0|G3TWT0_LOXAF	50.167	299	147	2	1	298	6	303	2.66e-95	289
sp|Q8NHC5|O14AG_HUMAN	tr|A0A091JMH4|A0A091JMH4_EGRGA	51.736	288	138	1	1	287	5	292	2.69e-95	288
sp|Q8NHC6|O14L1_HUMAN	sp|Q8NHC6|O14L1_HUMAN	100.000	308	0	0	1	308	1	308	0.0	623
sp|Q8NHC6|O14L1_HUMAN	tr|A0A2I3N399|A0A2I3N399_PAPAN	96.309	298	11	0	11	308	28	325	0.0	581
sp|Q8NHC6|O14L1_HUMAN	tr|A0A1U7THC2|A0A1U7THC2_TARSY	84.967	306	46	0	2	307	21	326	0.0	534
sp|Q8NHC6|O14L1_HUMAN	tr|H0Y0N6|H0Y0N6_OTOGA	83.051	295	49	1	11	305	6	299	6.99e-178	498
sp|Q8NHC6|O14L1_HUMAN	tr|H0WWV0|H0WWV0_OTOGA	82.085	307	55	0	1	307	12	318	3.65e-177	497
sp|Q8NHC6|O14L1_HUMAN	tr|G3STE4|G3STE4_LOXAF	79.054	296	62	0	12	307	18	313	4.19e-175	491
sp|Q8NHC6|O14L1_HUMAN	tr|A0A1S3AHM1|A0A1S3AHM1_ERIEU	80.000	305	61	0	1	305	1	305	1.36e-173	487
sp|Q8NHC6|O14L1_HUMAN	tr|A0A1S3APF9|A0A1S3APF9_ERIEU	78.644	295	63	0	11	305	28	322	2.02e-172	487
sp|Q8NHC6|O14L1_HUMAN	tr|A0A1S3F2U5|A0A1S3F2U5_DIPOR	78.621	290	62	0	16	305	1	290	2.31e-164	463
sp|Q8NHC6|O14L1_HUMAN	tr|H0UT74|H0UT74_CAVPO	72.542	295	76	1	12	306	15	304	6.96e-156	442
sp|Q8NHC6|O14L1_HUMAN	tr|A0A091DYJ3|A0A091DYJ3_FUKDA	69.257	296	91	0	11	306	4	299	1.60e-141	406
sp|Q8NHC6|O14L1_HUMAN	tr|I3LVL8|I3LVL8_PIG	59.386	293	119	0	12	304	10	302	1.33e-126	369
sp|Q8NHC6|O14L1_HUMAN	tr|F6WR58|F6WR58_ORNAN	57.770	296	125	0	12	307	9	304	4.36e-122	357
sp|Q8NHC6|O14L1_HUMAN	tr|F6YEE6|F6YEE6_ORNAN	59.727	293	118	0	12	304	9	301	6.43e-122	356
sp|Q8NHC6|O14L1_HUMAN	tr|G3UK52|G3UK52_LOXAF	60.204	294	112	3	13	304	10	300	1.23e-120	353
sp|Q8NHC6|O14L1_HUMAN	tr|A0A4X2KLX2|A0A4X2KLX2_VOMUR	57.483	294	125	0	11	304	8	301	2.49e-120	352
sp|Q8NHC6|O14L1_HUMAN	tr|G3UIF5|G3UIF5_LOXAF	59.247	292	118	1	13	304	10	300	2.71e-120	352
sp|Q8NHC6|O14L1_HUMAN	tr|F6S4J5|F6S4J5_ORNAN	59.794	291	117	0	12	302	39	329	3.91e-120	353
sp|Q8NHC6|O14L1_HUMAN	tr|F6Q2M6|F6Q2M6_ORNAN	57.627	295	123	2	11	304	29	322	5.50e-120	352
sp|Q8NHC6|O14L1_HUMAN	tr|F7A524|F7A524_ORNAN	58.108	296	124	0	12	307	9	304	6.22e-120	351
sp|Q8NHC6|O14L1_HUMAN	tr|A0A4X2LBI2|A0A4X2LBI2_VOMUR	57.679	293	124	0	12	304	9	301	1.32e-119	350
sp|Q8NHC6|O14L1_HUMAN	tr|A0A384DNH4|A0A384DNH4_URSMA	58.586	297	116	3	11	304	8	300	1.48e-119	350
sp|Q8NHC6|O14L1_HUMAN	tr|F6Q2L6|F6Q2L6_ORNAN	57.823	294	122	2	12	304	9	301	6.93e-119	349
sp|Q8NHC6|O14L1_HUMAN	tr|F7ES51|F7ES51_ORNAN	58.362	293	122	0	12	304	9	301	1.81e-118	347
sp|Q8NHC6|O14L1_HUMAN	tr|A0A2Y9G225|A0A2Y9G225_TRIMA	57.483	294	120	2	13	304	10	300	1.11e-117	346
sp|Q8NHC6|O14L1_HUMAN	tr|G3UNC3|G3UNC3_LOXAF	58.163	294	123	0	11	304	22	315	1.68e-117	345
sp|Q8NHC6|O14L1_HUMAN	tr|A0A4X2KE19|A0A4X2KE19_VOMUR	56.655	293	127	0	12	304	12	304	1.71e-117	345
sp|Q8NHC6|O14L1_HUMAN	tr|F6YT53|F6YT53_ORNAN	56.902	297	127	1	12	307	9	305	2.00e-117	345
sp|Q8NHC6|O14L1_HUMAN	tr|G3UCD0|G3UCD0_LOXAF	57.912	297	114	2	13	304	10	300	2.61e-117	344
sp|Q8NHC6|O14L1_HUMAN	tr|G3UGP7|G3UGP7_LOXAF	58.503	294	122	0	11	304	5	298	3.54e-117	345
sp|Q8NHC6|O14L1_HUMAN	tr|M3VX43|M3VX43_FELCA	56.579	304	124	4	4	304	2	300	4.37e-117	344
sp|Q8NHC6|O14L1_HUMAN	tr|G3U470|G3U470_LOXAF	58.503	294	117	3	13	304	10	300	1.22e-116	343
sp|Q8NHC6|O14L1_HUMAN	tr|H0W8V6|H0W8V6_CAVPO	57.483	294	120	3	13	304	10	300	5.80e-116	341
sp|Q8NHC6|O14L1_HUMAN	tr|A0A1S2ZAS3|A0A1S2ZAS3_ERIEU	58.362	293	122	0	12	304	11	303	1.01e-115	342
sp|Q8NHC6|O14L1_HUMAN	tr|F6Y2S8|F6Y2S8_ORNAN	56.655	293	127	0	12	304	9	301	1.14e-115	341
sp|Q8NHC6|O14L1_HUMAN	tr|F1S6M8|F1S6M8_PIG	57.237	304	122	4	4	304	2	300	1.25e-115	340
sp|Q8NHC6|O14L1_HUMAN	tr|A0A1S3GW40|A0A1S3GW40_DIPOR	57.576	297	119	3	11	304	8	300	1.34e-115	340
sp|Q8NHC6|O14L1_HUMAN	tr|G3ULW6|G3ULW6_LOXAF	55.743	296	131	0	12	307	9	304	1.60e-115	340
sp|Q8NHC6|O14L1_HUMAN	tr|F6RHL2|F6RHL2_ORNAN	55.844	308	134	1	2	307	1	308	1.73e-115	340
sp|Q8NHC6|O14L1_HUMAN	tr|A0A2U3X3T7|A0A2U3X3T7_ODORO	56.902	297	121	3	11	304	8	300	6.28e-115	338
sp|Q8NHC6|O14L1_HUMAN	tr|G3TR01|G3TR01_LOXAF	56.849	292	125	1	13	304	12	302	8.36e-115	338
sp|Q8NHC6|O14L1_HUMAN	tr|H2N345|H2N345_PONAB	56.207	290	127	0	13	302	1	290	1.02e-114	337
sp|Q8NHC6|O14L1_HUMAN	tr|A0A1S3F3X4|A0A1S3F3X4_DIPOR	57.576	297	119	3	11	304	8	300	1.20e-114	338
sp|Q8NHC6|O14L1_HUMAN	tr|F7ETG5|F7ETG5_ORNAN	56.997	293	125	1	12	304	9	300	3.82e-114	336
sp|Q8NHC6|O14L1_HUMAN	tr|G3UGY2|G3UGY2_LOXAF	57.143	301	111	5	13	306	14	303	4.27e-114	336
sp|Q8NHC6|O14L1_HUMAN	tr|F7F7G7|F7F7G7_ORNAN	55.631	293	130	0	12	304	10	302	5.94e-114	336
sp|Q8NHC6|O14L1_HUMAN	tr|H9GWF9|H9GWF9_CANLF	53.691	298	138	0	7	304	4	301	9.83e-114	336
sp|Q8NHC6|O14L1_HUMAN	tr|G1TNL1|G1TNL1_RABIT	55.593	295	131	0	12	306	13	307	1.08e-113	336
sp|Q8NHC6|O14L1_HUMAN	tr|F6YSJ5|F6YSJ5_ORNAN	55.853	299	120	3	12	304	9	301	1.23e-113	335
sp|Q8NHC6|O14L1_HUMAN	tr|G3SBD8|G3SBD8_GORGO	53.608	291	135	0	12	302	9	299	2.41e-113	335
sp|Q8NHC6|O14L1_HUMAN	tr|F7FSM4|F7FSM4_ORNAN	56.314	293	127	1	12	304	11	302	2.53e-113	335
sp|Q8NHC6|O14L1_HUMAN	tr|A0A091DUK5|A0A091DUK5_FUKDA	58.219	292	121	1	13	304	10	300	6.29e-113	333
sp|Q8NHC6|O14L1_HUMAN	tr|A0A2R8ZT69|A0A2R8ZT69_PANPA	53.265	291	136	0	12	302	9	299	8.08e-113	333
sp|Q8NHC6|O14L1_HUMAN	tr|A0A1S3AP04|A0A1S3AP04_ERIEU	53.898	295	136	0	12	306	13	307	2.07e-112	333
sp|Q8NHC6|O14L1_HUMAN	tr|A0A1U7T3C5|A0A1U7T3C5_TARSY	54.110	292	134	0	12	303	9	300	2.11e-112	332
sp|Q8NHC6|O14L1_HUMAN	tr|G5BU24|G5BU24_HETGA	57.483	294	124	1	11	304	8	300	2.11e-112	332
sp|Q8NHC6|O14L1_HUMAN	tr|G3UN13|G3UN13_LOXAF	56.902	297	120	4	13	304	10	303	2.81e-112	332
sp|Q8NHC6|O14L1_HUMAN	tr|A0A091D7I2|A0A091D7I2_FUKDA	53.247	308	133	4	1	304	1	301	4.60e-112	332
sp|Q8NHC6|O14L1_HUMAN	tr|M3W6J4|M3W6J4_FELCA	54.698	298	135	0	7	304	4	301	1.06e-111	331
sp|Q8NHC6|O14L1_HUMAN	tr|G3N366|G3N366_BOVIN	54.608	293	133	0	12	304	13	305	1.38e-111	330
sp|Q8NHC6|O14L1_HUMAN	tr|M3Z815|M3Z815_MUSPF	53.691	298	138	0	7	304	4	301	1.54e-111	330
sp|Q8NHC6|O14L1_HUMAN	tr|H2RFA7|H2RFA7_PANTR	52.921	291	137	0	12	302	9	299	1.63e-111	330
sp|Q8NHC6|O14L1_HUMAN	tr|A0A384DMS2|A0A384DMS2_URSMA	55.593	295	131	0	13	307	9	303	1.86e-111	330
sp|Q8NHC6|O14L1_HUMAN	tr|A0A091EJU7|A0A091EJU7_FUKDA	57.877	292	122	1	13	304	10	300	2.44e-111	329
sp|Q8NHC6|O14L1_HUMAN	tr|I3MVU1|I3MVU1_ICTTR	53.767	292	135	0	13	304	9	300	2.89e-111	330
sp|Q8NHC6|O14L1_HUMAN	tr|F6ZMB9|F6ZMB9_ORNAN	56.997	293	125	1	12	304	31	322	3.05e-111	330
sp|Q8NHC6|O14L1_HUMAN	tr|A0A4X2M470|A0A4X2M470_VOMUR	53.242	293	136	1	12	304	9	300	4.18e-111	329
sp|Q8NHC6|O14L1_HUMAN	tr|H0XZ83|H0XZ83_OTOGA	52.685	298	141	0	7	304	3	300	4.99e-111	329
sp|Q8NHC6|O14L1_HUMAN	tr|A0A384DJY4|A0A384DJY4_URSMA	53.020	298	140	0	7	304	4	301	5.76e-111	329
sp|Q8NHC6|O14L1_HUMAN	tr|G5C3K5|G5C3K5_HETGA	53.691	298	138	0	7	304	1	298	6.26e-111	328
sp|Q8NHC6|O14L1_HUMAN	tr|F6UCG1|F6UCG1_ORNAN	52.881	295	138	1	11	304	40	334	6.57e-111	329
sp|Q8NHC6|O14L1_HUMAN	tr|A0A3Q2GTS5|A0A3Q2GTS5_HORSE	53.289	304	139	1	1	304	1	301	7.16e-111	328
sp|Q8NHC6|O14L1_HUMAN	tr|A0A1U7TDW9|A0A1U7TDW9_TARSY	54.452	292	133	0	13	304	10	301	7.65e-111	328
sp|Q8NHC6|O14L1_HUMAN	sp|Q8NHC5|O14AG_HUMAN	52.921	291	136	1	12	302	9	298	2.63e-110	327
sp|Q8NHC6|O14L1_HUMAN	tr|A0A4X2M460|A0A4X2M460_VOMUR	53.559	295	131	3	13	304	21	312	2.86e-110	327
sp|Q8NHC6|O14L1_HUMAN	tr|A0A0D9R9C6|A0A0D9R9C6_CHLSB	55.973	293	122	3	12	301	9	297	3.64e-110	326
sp|Q8NHC6|O14L1_HUMAN	tr|A0A287B5V6|A0A287B5V6_PIG	54.110	292	134	0	13	304	12	303	4.20e-110	327
sp|Q8NHC6|O14L1_HUMAN	tr|G3U4V3|G3U4V3_LOXAF	52.862	297	139	1	12	307	10	306	4.21e-110	326
sp|Q8NHC6|O14L1_HUMAN	tr|A0A287AS38|A0A287AS38_PIG	55.973	293	129	0	12	304	11	303	8.80e-110	326
sp|Q8NHC6|O14L1_HUMAN	tr|F6ZH78|F6ZH78_ORNAN	57.432	296	126	0	12	307	9	304	9.11e-110	325
sp|Q8NHC6|O14L1_HUMAN	tr|A0A2J8RJT1|A0A2J8RJT1_PONAB	52.921	291	137	0	12	302	9	299	9.22e-110	325
sp|Q8NHC6|O14L1_HUMAN	tr|H0WAI7|H0WAI7_CAVPO	57.823	294	119	3	13	304	10	300	1.03e-109	325
sp|Q8NHC6|O14L1_HUMAN	tr|F7AVT8|F7AVT8_ORNAN	57.432	296	126	0	12	307	38	333	1.21e-109	326
sp|Q8NHC6|O14L1_HUMAN	tr|A0A384DMN9|A0A384DMN9_URSMA	55.479	292	130	0	13	304	14	305	1.28e-109	325
sp|Q8NHC6|O14L1_HUMAN	tr|G3TDY2|G3TDY2_LOXAF	53.041	296	139	0	12	307	11	306	1.30e-109	325
sp|Q8NHC6|O14L1_HUMAN	tr|A0A287BR89|A0A287BR89_PIG	56.164	292	128	0	13	304	12	303	1.38e-109	325
sp|Q8NHC6|O14L1_HUMAN	tr|A0A4X2JZX6|A0A4X2JZX6_VOMUR	55.709	289	126	2	12	299	13	300	1.39e-109	325
sp|Q8NHC6|O14L1_HUMAN	tr|G1MKL8|G1MKL8_AILME	52.349	298	142	0	7	304	4	301	1.62e-109	325
sp|Q8NHC6|O14L1_HUMAN	tr|A0A1S3AQY3|A0A1S3AQY3_ERIEU	53.020	298	140	0	7	304	4	301	1.83e-109	325
sp|Q8NHC6|O14L1_HUMAN	tr|F6SL41|F6SL41_HORSE	52.685	298	141	0	7	304	4	301	2.30e-109	325
sp|Q8NHC6|O14L1_HUMAN	tr|A0A286ZW05|A0A286ZW05_PIG	53.020	298	140	0	7	304	4	301	2.92e-109	325
sp|Q8NHC6|O14L1_HUMAN	tr|A0A1S3AFH8|A0A1S3AFH8_ERIEU	53.000	300	141	0	5	304	6	305	3.58e-109	324
sp|Q8NHC6|O14L1_HUMAN	tr|F6Q2J7|F6Q2J7_ORNAN	55.369	298	129	3	12	307	9	304	3.75e-109	324
sp|Q8NHC6|O14L1_HUMAN	tr|A0A3Q1M6S7|A0A3Q1M6S7_BOVIN	53.425	292	136	0	13	304	7	298	4.42e-109	324
sp|Q8NHC6|O14L1_HUMAN	tr|F6SRI8|F6SRI8_ORNAN	55.670	291	117	3	12	296	9	293	5.02e-109	323
sp|Q8NHC6|O14L1_HUMAN	tr|F6Q2P3|F6Q2P3_ORNAN	56.610	295	126	2	11	304	14	307	5.92e-109	324
sp|Q8NHC6|O14L1_HUMAN	tr|A0A1S3ANR1|A0A1S3ANR1_ERIEU	54.181	299	134	3	7	304	8	304	7.58e-109	324
sp|Q8NHC6|O14L1_HUMAN	tr|A0A287B4D1|A0A287B4D1_PIG	52.685	298	141	0	7	304	4	301	7.80e-109	323
sp|Q8NHC6|O14L1_HUMAN	tr|A0A287B0S0|A0A287B0S0_PIG	53.425	292	136	0	13	304	12	303	8.85e-109	323
sp|Q8NHC6|O14L1_HUMAN	tr|A0A3Q2GSB1|A0A3Q2GSB1_HORSE	54.110	292	134	0	13	304	10	301	9.33e-109	323
sp|Q8NHC6|O14L1_HUMAN	tr|A0A287AH89|A0A287AH89_PIG	53.767	292	135	0	13	304	10	301	9.64e-109	323
sp|Q8NHC6|O14L1_HUMAN	tr|F7FIK9|F7FIK9_ORNAN	57.095	296	127	0	12	307	9	304	9.83e-109	323
sp|Q8NHC6|O14L1_HUMAN	tr|A0A1S3F442|A0A1S3F442_DIPOR	53.746	307	142	0	1	307	2	308	1.18e-108	323
sp|Q8NHC6|O14L1_HUMAN	tr|A0A1S3ANM1|A0A1S3ANM1_ERIEU	52.365	296	141	0	12	307	13	308	1.26e-108	322
sp|Q8NHC6|O14L1_HUMAN	tr|F6YTL5|F6YTL5_ORNAN	54.181	299	125	3	12	304	9	301	1.28e-108	322
sp|Q8NHC6|O14L1_HUMAN	tr|G1U272|G1U272_RABIT	52.013	298	143	0	7	304	4	301	1.36e-108	323
sp|Q8NHC6|O14L1_HUMAN	tr|A0A3Q2GY27|A0A3Q2GY27_HORSE	53.242	293	137	0	12	304	13	305	1.45e-108	323
sp|Q8NHC6|O14L1_HUMAN	tr|A0A091CLS6|A0A091CLS6_FUKDA	52.597	308	135	4	1	304	1	301	1.58e-108	322
sp|Q8NHC6|O14L1_HUMAN	tr|A0A0U1RPZ4|A0A0U1RPZ4_MOUSE	53.220	295	138	0	10	304	11	305	1.58e-108	322
sp|Q8NHC6|O14L1_HUMAN	tr|A0A1S3AFM7|A0A1S3AFM7_ERIEU	52.333	300	143	0	5	304	6	305	2.08e-108	322
sp|Q8NHC6|O14L1_HUMAN	tr|G5B533|G5B533_HETGA	55.442	294	130	1	11	304	8	300	2.74e-108	322
sp|Q8NHC6|O14L1_HUMAN	tr|H9HA59|H9HA59_NOMLE	53.020	298	140	0	7	304	4	301	2.86e-108	322
sp|Q8NHC6|O14L1_HUMAN	tr|A0A1U7QT13|A0A1U7QT13_MESAU	52.685	298	141	0	5	302	6	303	2.97e-108	322
sp|Q8NHC6|O14L1_HUMAN	tr|A0A287AVE3|A0A287AVE3_PIG	52.349	298	142	0	7	304	4	301	3.79e-108	322
sp|Q8NHC6|O14L1_HUMAN	tr|G3SWR7|G3SWR7_LOXAF	53.082	292	137	0	13	304	10	301	4.14e-108	322
sp|Q8NHC6|O14L1_HUMAN	tr|M3X4M9|M3X4M9_FELCA	52.027	296	142	0	12	307	13	308	5.54e-108	321
sp|Q8NHC6|O14L1_HUMAN	tr|A0A1S3ANQ9|A0A1S3ANQ9_ERIEU	53.425	292	134	2	12	302	13	303	5.65e-108	321
sp|Q8NHC6|O14L1_HUMAN	tr|A0A5G2Q9G9|A0A5G2Q9G9_PIG	53.425	292	136	0	13	304	10	301	7.26e-108	321
sp|Q8NHC6|O14L1_HUMAN	tr|A0A384DMV2|A0A384DMV2_URSMA	55.363	289	129	0	12	300	13	301	7.28e-108	320
sp|Q8NHC6|O14L1_HUMAN	tr|H0VJJ5|H0VJJ5_CAVPO	52.740	292	138	0	13	304	10	301	7.50e-108	321
sp|Q8NHC6|O14L1_HUMAN	tr|I3MDS8|I3MDS8_ICTTR	55.137	292	131	0	13	304	12	303	9.48e-108	321
sp|Q8NHC6|O14L1_HUMAN	tr|G1TWS8|G1TWS8_RABIT	53.020	298	139	1	7	304	4	300	1.10e-107	320
sp|Q8NHC6|O14L1_HUMAN	tr|A0A452E8H0|A0A452E8H0_CAPHI	52.685	298	141	0	7	304	4	301	1.15e-107	320
sp|Q8NHC6|O14L1_HUMAN	tr|A0A2U3X4D2|A0A2U3X4D2_ODORO	54.392	296	135	0	12	307	13	308	1.20e-107	320
sp|Q8NHC6|O14L1_HUMAN	tr|F6RLE0|F6RLE0_ORNAN	55.439	285	127	0	12	296	9	293	1.32e-107	320
sp|Q8NHC6|O14L1_HUMAN	tr|A0A384DMU7|A0A384DMU7_URSMA	54.730	296	134	0	12	307	13	308	1.32e-107	320
sp|Q8NHC6|O14L1_HUMAN	tr|A0A286ZZK5|A0A286ZZK5_PIG	53.425	292	136	0	13	304	12	303	1.33e-107	320
sp|Q8NHC6|O14L1_HUMAN	tr|A0A286ZMF7|A0A286ZMF7_PIG	53.425	292	136	0	13	304	12	303	1.38e-107	320
sp|Q8NHC6|O14L1_HUMAN	tr|G5B7N0|G5B7N0_HETGA	56.463	294	123	2	13	304	2	292	1.55e-107	320
sp|Q8NHC6|O14L1_HUMAN	tr|A0A0D9SDE9|A0A0D9SDE9_CHLSB	53.767	292	135	0	13	304	10	301	1.65e-107	320
sp|Q8NHC6|O14L1_HUMAN	tr|A0A287ANP9|A0A287ANP9_PIG	52.349	298	142	0	7	304	4	301	1.67e-107	320
sp|Q8NHC6|O14L1_HUMAN	tr|A0A287AYM0|A0A287AYM0_PIG	53.082	292	137	0	13	304	12	303	2.24e-107	320
sp|Q8NHC6|O14L1_HUMAN	tr|G3U1C8|G3U1C8_LOXAF	52.027	296	142	0	12	307	13	308	2.65e-107	319
sp|Q8NHC6|O14L1_HUMAN	tr|A0A5F8ACC2|A0A5F8ACC2_MACMU	53.242	293	137	0	12	304	9	301	2.72e-107	319
sp|Q8NHC6|O14L1_HUMAN	tr|A0A3Q2HF64|A0A3Q2HF64_HORSE	53.716	296	137	0	12	307	36	331	3.77e-107	320
sp|Q8NHC6|O14L1_HUMAN	tr|A0A5F7ZYX9|A0A5F7ZYX9_MACMU	53.401	294	137	0	11	304	8	301	4.03e-107	319
sp|Q8NHC6|O14L1_HUMAN	tr|A0A2J8SJV2|A0A2J8SJV2_PONAB	52.013	298	143	0	7	304	4	301	4.27e-107	319
sp|Q8NHC6|O14L1_HUMAN	tr|A0A287A7Q6|A0A287A7Q6_PIG	53.082	292	137	0	13	304	12	303	4.50e-107	319
sp|Q8NHC6|O14L1_HUMAN	tr|A0A4X2K9C0|A0A4X2K9C0_VOMUR	53.242	293	135	2	13	304	10	301	4.61e-107	318
sp|Q8NHC6|O14L1_HUMAN	tr|F6XGG8|F6XGG8_ORNAN	53.356	298	137	2	11	307	8	304	5.34e-107	318
sp|Q8NHC6|O14L1_HUMAN	tr|H2N362|H2N362_PONAB	54.452	292	133	0	13	304	10	301	5.59e-107	318
sp|Q8NHC6|O14L1_HUMAN	tr|K7EZ54|K7EZ54_PELSI	51.701	294	142	0	11	304	11	304	7.38e-107	318
sp|Q8NHC6|O14L1_HUMAN	tr|F6SN86|F6SN86_MACMU	52.013	298	143	0	7	304	4	301	7.45e-107	318
sp|Q8NHC6|O14L1_HUMAN	tr|A0A2K5UD10|A0A2K5UD10_MACFA	52.013	298	143	0	7	304	4	301	7.45e-107	318
sp|Q8NHC6|O14L1_HUMAN	tr|A0A0D9SCJ0|A0A0D9SCJ0_CHLSB	52.013	298	143	0	7	304	4	301	8.31e-107	318
sp|Q8NHC6|O14L1_HUMAN	tr|G3IF27|G3IF27_CRIGR	52.055	292	140	0	13	304	9	300	1.14e-106	318
sp|Q8NHC6|O14L1_HUMAN	tr|A0A287A3A5|A0A287A3A5_PIG	55.479	292	130	0	13	304	12	303	1.34e-106	318
sp|Q8NHC6|O14L1_HUMAN	tr|F7ED86|F7ED86_ORNAN	54.730	296	134	0	12	307	9	304	1.45e-106	317
sp|Q8NHC6|O14L1_HUMAN	tr|G3UAJ2|G3UAJ2_LOXAF	55.405	296	131	1	12	307	11	305	1.70e-106	317
sp|Q8NHC6|O14L1_HUMAN	tr|A0A1S3F3A6|A0A1S3F3A6_DIPOR	52.041	294	139	2	12	304	9	301	1.89e-106	317
sp|Q8NHC6|O14L1_HUMAN	tr|A0A1U8DWF7|A0A1U8DWF7_ALLSI	50.168	297	146	1	12	306	9	305	2.08e-106	317
sp|Q8NHC6|O14L1_HUMAN	tr|M3X708|M3X708_FELCA	51.020	294	142	2	12	304	9	301	2.33e-106	317
sp|Q8NHC6|O14L1_HUMAN	tr|A0A1U7SQH6|A0A1U7SQH6_TARSY	53.061	294	136	2	12	304	9	301	2.63e-106	317
sp|Q8NHC6|O14L1_HUMAN	tr|A0A1S3GCM1|A0A1S3GCM1_DIPOR	52.303	304	142	1	1	304	3	303	3.24e-106	317
sp|Q8NHC6|O14L1_HUMAN	tr|F1MK16|F1MK16_BOVIN	57.877	292	123	0	13	304	12	303	3.39e-106	317
sp|Q8NHC6|O14L1_HUMAN	tr|F7EE71|F7EE71_ORNAN	54.730	296	134	0	12	307	9	304	3.60e-106	316
sp|Q8NHC6|O14L1_HUMAN	tr|A0A1S3AF70|A0A1S3AF70_ERIEU	51.701	294	142	0	11	304	93	386	3.76e-106	321
sp|Q8NHC6|O14L1_HUMAN	tr|I3MV45|I3MV45_ICTTR	54.452	292	133	0	13	304	12	303	3.78e-106	317
sp|Q8NHC6|O14L1_HUMAN	tr|A0A2K5NSA0|A0A2K5NSA0_CERAT	52.013	298	143	0	7	304	4	301	4.45e-106	317
sp|Q8NHC6|O14L1_HUMAN	tr|A0A287AI13|A0A287AI13_PIG	55.479	292	130	0	13	304	12	303	4.70e-106	316
sp|Q8NHC6|O14L1_HUMAN	tr|K7F0I5|K7F0I5_PELSI	50.000	292	146	0	11	302	20	311	5.22e-106	316
sp|Q8NHC6|O14L1_HUMAN	sp|Q9UGF5|O14J1_HUMAN	51.342	298	145	0	7	304	4	301	6.59e-106	316
sp|Q8NHC6|O14L1_HUMAN	tr|F6VHU8|F6VHU8_ORNAN	54.296	291	121	3	12	296	9	293	7.17e-106	316
sp|Q8NHC6|O14L1_HUMAN	tr|G3SHU1|G3SHU1_GORGO	51.342	298	145	0	7	304	4	301	9.55e-106	316
sp|Q8NHC6|O14L1_HUMAN	tr|K7G3E8|K7G3E8_PELSI	50.505	297	147	0	11	307	8	304	1.14e-105	315
sp|Q8NHC6|O14L1_HUMAN	tr|A0A2R8ZJ47|A0A2R8ZJ47_PANPA	51.342	298	145	0	7	304	4	301	1.40e-105	315
sp|Q8NHC6|O14L1_HUMAN	tr|F6TPE6|F6TPE6_ORNAN	51.689	296	141	2	13	307	30	324	1.42e-105	315
sp|Q8NHC6|O14L1_HUMAN	tr|A0A1S3AQZ5|A0A1S3AQZ5_ERIEU	53.425	292	136	0	13	304	12	303	1.44e-105	315
sp|Q8NHC6|O14L1_HUMAN	tr|A0A2Y9E506|A0A2Y9E506_TRIMA	53.061	294	138	0	11	304	25	318	1.47e-105	315
sp|Q8NHC6|O14L1_HUMAN	tr|A0A1S3GDI2|A0A1S3GDI2_DIPOR	51.027	292	143	0	13	304	10	301	1.59e-105	315
sp|Q8NHC6|O14L1_HUMAN	tr|A0A2J8NWV2|A0A2J8NWV2_PANTR	51.342	298	145	0	7	304	4	301	1.65e-105	315
sp|Q8NHC6|O14L1_HUMAN	tr|Q14AJ9|Q14AJ9_MOUSE	52.055	292	140	0	13	304	9	300	1.67e-105	315
sp|Q8NHC6|O14L1_HUMAN	tr|I3NB78|I3NB78_ICTTR	54.110	292	134	0	13	304	12	303	1.76e-105	315
sp|Q8NHC6|O14L1_HUMAN	tr|A0A091DXJ0|A0A091DXJ0_FUKDA	52.843	299	140	1	7	304	1	299	2.55e-105	314
sp|Q8NHC6|O14L1_HUMAN	tr|A0A5F4W6Z5|A0A5F4W6Z5_CALJA	54.392	296	127	4	13	304	10	301	2.89e-105	314
sp|Q8NHC6|O14L1_HUMAN	tr|A0A384DNI8|A0A384DNI8_URSMA	53.898	295	136	0	13	307	14	308	4.06e-105	314
sp|Q8NHC6|O14L1_HUMAN	tr|F7FVS4|F7FVS4_ORNAN	57.090	268	115	0	36	303	1	268	4.08e-105	312
sp|Q8NHC6|O14L1_HUMAN	tr|I3MUU0|I3MUU0_ICTTR	52.041	294	141	0	11	304	8	301	4.30e-105	314
sp|Q8NHC6|O14L1_HUMAN	tr|G3R3F3|G3R3F3_GORGO	52.303	304	142	1	1	304	1	301	4.89e-105	313
sp|Q8NHC6|O14L1_HUMAN	tr|A0A1U8DD73|A0A1U8DD73_ALLSI	50.853	293	144	0	12	304	9	301	5.34e-105	313
sp|Q8NHC6|O14L1_HUMAN	tr|M3X3S4|M3X3S4_FELCA	51.701	294	140	2	12	304	9	301	6.02e-105	313
sp|Q8NHC6|O14L1_HUMAN	sp|Q96R54|O14A2_HUMAN	53.767	292	135	0	13	304	10	301	6.78e-105	313
sp|Q8NHC6|O14L1_HUMAN	tr|A0A3Q0FRB4|A0A3Q0FRB4_ALLSI	50.512	293	145	0	12	304	9	301	7.74e-105	313
sp|Q8NHC6|O14L1_HUMAN	tr|A0A1U8DMF5|A0A1U8DMF5_ALLSI	50.680	294	144	1	12	304	9	302	7.74e-105	313
sp|Q8NHC6|O14L1_HUMAN	tr|A0A1U7QEQ8|A0A1U7QEQ8_MESAU	51.712	292	141	0	13	304	9	300	8.00e-105	313
sp|Q8NHC6|O14L1_HUMAN	tr|A0A286ZIN6|A0A286ZIN6_PIG	51.342	298	145	0	7	304	4	301	9.53e-105	313
sp|Q8NHC6|O14L1_HUMAN	tr|I3N3Q2|I3N3Q2_ICTTR	51.186	295	144	0	11	305	8	302	1.31e-104	312
sp|Q8NHC6|O14L1_HUMAN	tr|A0A5F5XHE8|A0A5F5XHE8_FELCA	51.342	298	145	0	7	304	1	298	1.31e-104	312
sp|Q8NHC6|O14L1_HUMAN	tr|F7ENR2|F7ENR2_ORNAN	54.949	293	132	0	12	304	36	328	1.40e-104	313
sp|Q8NHC6|O14L1_HUMAN	tr|F7C983|F7C983_ORNAN	55.290	293	126	3	12	304	9	296	1.57e-104	312
sp|Q8NHC6|O14L1_HUMAN	tr|F6T4Y4|F6T4Y4_ORNAN	51.370	292	142	0	13	304	10	301	1.88e-104	312
sp|Q8NHC6|O14L1_HUMAN	tr|A0A1S3GFK6|A0A1S3GFK6_DIPOR	52.397	292	139	0	13	304	12	303	2.04e-104	312
sp|Q8NHC6|O14L1_HUMAN	tr|A0A2U3ZYK8|A0A2U3ZYK8_ODORO	51.536	293	142	0	12	304	10	302	2.05e-104	313
sp|Q8NHC6|O14L1_HUMAN	tr|A0A1U7SNH9|A0A1U7SNH9_ALLSI	51.195	293	143	0	12	304	9	301	2.19e-104	311
sp|Q8NHC6|O14L1_HUMAN	tr|A0A2Y9E4R0|A0A2Y9E4R0_TRIMA	53.401	294	137	0	11	304	10	303	2.25e-104	312
sp|Q8NHC6|O14L1_HUMAN	tr|G3UIA8|G3UIA8_LOXAF	52.381	294	138	2	12	304	11	303	2.54e-104	312
sp|Q8NHC6|O14L1_HUMAN	tr|K7EWF6|K7EWF6_PELSI	49.147	293	149	0	12	304	10	302	2.91e-104	311
sp|Q8NHC6|O14L1_HUMAN	tr|K7EZ15|K7EZ15_PELSI	49.488	293	148	0	12	304	10	302	3.29e-104	311
sp|Q8NHC6|O14L1_HUMAN	tr|A0A1U7RE97|A0A1U7RE97_MESAU	51.701	294	142	0	11	304	8	301	4.49e-104	312
sp|Q8NHC6|O14L1_HUMAN	tr|F6Z445|F6Z445_ORNAN	51.370	292	142	0	13	304	10	301	4.88e-104	311
sp|Q8NHC6|O14L1_HUMAN	tr|F7FNT5|F7FNT5_ORNAN	52.632	304	142	1	1	304	3	304	4.89e-104	311
sp|Q8NHC6|O14L1_HUMAN	tr|A0A1U7SCY4|A0A1U7SCY4_ALLSI	50.171	293	146	0	12	304	9	301	4.94e-104	311
sp|Q8NHC6|O14L1_HUMAN	tr|A0A4X2L5Q1|A0A4X2L5Q1_VOMUR	52.203	295	135	2	13	304	10	301	5.33e-104	311
sp|Q8NHC6|O14L1_HUMAN	tr|A0A1U7SVZ7|A0A1U7SVZ7_ALLSI	50.171	293	146	0	12	304	9	301	7.47e-104	311
sp|Q8NHC6|O14L1_HUMAN	tr|A0A1S3ANM6|A0A1S3ANM6_ERIEU	52.189	297	140	2	12	307	8	303	9.08e-104	310
sp|Q8NHC6|O14L1_HUMAN	tr|A0A2Y9G108|A0A2Y9G108_TRIMA	54.333	300	135	2	8	307	43	340	1.51e-103	311
sp|Q8NHC6|O14L1_HUMAN	tr|H0V1A8|H0V1A8_CAVPO	51.475	305	143	3	1	304	1	301	2.56e-103	309
sp|Q8NHC6|O14L1_HUMAN	tr|A0A384DNG0|A0A384DNG0_URSMA	53.378	296	138	0	12	307	13	308	3.18e-103	309
sp|Q8NHC6|O14L1_HUMAN	tr|A0A1U8DRB4|A0A1U8DRB4_ALLSI	49.829	293	147	0	12	304	9	301	3.71e-103	309
sp|Q8NHC6|O14L1_HUMAN	tr|A0A1S3GEB1|A0A1S3GEB1_DIPOR	52.843	299	136	1	13	306	12	310	3.95e-103	308
sp|Q8NHC6|O14L1_HUMAN	tr|A0A5F5XJY2|A0A5F5XJY2_FELCA	53.082	292	137	0	13	304	10	301	4.56e-103	308
sp|Q8NHC6|O14L1_HUMAN	tr|A0A384DMW7|A0A384DMW7_URSMA	53.559	295	131	2	13	304	10	301	4.76e-103	308
sp|Q8NHC6|O14L1_HUMAN	tr|K7F3V8|K7F3V8_PELSI	51.351	296	141	1	12	304	9	304	5.07e-103	308
sp|Q8NHC6|O14L1_HUMAN	tr|A0A2U3YQE1|A0A2U3YQE1_LEPWE	54.452	292	133	0	13	304	14	305	5.66e-103	308
sp|Q8NHC6|O14L1_HUMAN	tr|A0A3Q0FZP9|A0A3Q0FZP9_ALLSI	51.877	293	141	0	12	304	11	303	8.78e-103	308
sp|Q8NHC6|O14L1_HUMAN	tr|A0A452DLU7|A0A452DLU7_CAPHI	57.192	292	125	0	13	304	10	301	9.98e-103	308
sp|Q8NHC6|O14L1_HUMAN	tr|A0A4X2LBH2|A0A4X2LBH2_VOMUR	51.689	296	123	1	13	308	10	285	1.05e-102	307
sp|Q8NHC6|O14L1_HUMAN	tr|A0A3Q2H0R3|A0A3Q2H0R3_HORSE	51.689	296	143	0	12	307	13	308	1.20e-102	308
sp|Q8NHC6|O14L1_HUMAN	tr|I3MUW5|I3MUW5_ICTTR	51.370	292	142	0	13	304	10	301	1.22e-102	308
sp|Q8NHC6|O14L1_HUMAN	tr|G5ARP1|G5ARP1_HETGA	52.740	292	138	0	13	304	10	301	1.23e-102	308
sp|Q8NHC6|O14L1_HUMAN	tr|A0A1U7R3Z0|A0A1U7R3Z0_MESAU	48.658	298	153	0	7	304	4	301	1.25e-102	307
sp|Q8NHC6|O14L1_HUMAN	tr|A0A1U8E0W7|A0A1U8E0W7_ALLSI	49.147	293	149	0	12	304	9	301	1.45e-102	307
sp|Q8NHC6|O14L1_HUMAN	tr|A0A1S3F2M8|A0A1S3F2M8_DIPOR	51.020	294	142	2	12	304	9	301	1.51e-102	307
sp|Q8NHC6|O14L1_HUMAN	tr|A0A1S3AN93|A0A1S3AN93_ERIEU	53.650	274	125	2	35	307	31	303	2.03e-102	307
sp|Q8NHC6|O14L1_HUMAN	tr|A0A384DNI3|A0A384DNI3_URSMA	50.340	294	144	2	12	304	9	301	2.31e-102	307
sp|Q8NHC6|O14L1_HUMAN	tr|A0A1S3AP57|A0A1S3AP57_ERIEU	52.703	296	139	1	12	307	12	306	2.84e-102	306
sp|Q8NHC6|O14L1_HUMAN	tr|A0A384DMM7|A0A384DMM7_URSMA	51.678	298	144	0	7	304	1	298	3.31e-102	306
sp|Q8NHC6|O14L1_HUMAN	tr|A0A287BHL8|A0A287BHL8_PIG	50.338	296	141	2	12	304	8	300	3.46e-102	306
sp|Q8NHC6|O14L1_HUMAN	tr|K7EXT5|K7EXT5_PELSI	50.512	293	145	0	12	304	10	302	3.57e-102	306
sp|Q8NHC6|O14L1_HUMAN	tr|A0A384DNG7|A0A384DNG7_URSMA	50.340	294	144	2	12	304	9	301	4.22e-102	306
sp|Q8NHC6|O14L1_HUMAN	tr|A0A1U7SGV5|A0A1U7SGV5_ALLSI	49.147	293	149	0	12	304	9	301	4.58e-102	306
sp|Q8NHC6|O14L1_HUMAN	tr|K7F0I0|K7F0I0_PELSI	50.853	293	144	0	12	304	9	301	5.60e-102	306
sp|Q8NHC6|O14L1_HUMAN	tr|A0A384DMW2|A0A384DMW2_URSMA	50.000	294	145	2	12	304	2	294	6.03e-102	305
sp|Q8NHC6|O14L1_HUMAN	tr|A0A1U7SIK1|A0A1U7SIK1_ALLSI	50.171	293	146	0	12	304	9	301	6.11e-102	306
sp|Q8NHC6|O14L1_HUMAN	tr|A0A091CL42|A0A091CL42_FUKDA	50.962	312	142	4	1	308	15	319	6.46e-102	306
sp|Q8NHC6|O14L1_HUMAN	tr|G3IMS8|G3IMS8_CRIGR	47.987	298	155	0	7	304	4	301	6.88e-102	305
sp|Q8NHC6|O14L1_HUMAN	tr|A0A1U8DZC6|A0A1U8DZC6_ALLSI	50.171	293	146	0	12	304	9	301	7.04e-102	306
sp|Q8NHC6|O14L1_HUMAN	tr|A0A1U8DIR5|A0A1U8DIR5_ALLSI	49.164	299	152	0	9	307	8	306	9.15e-102	305
sp|Q8NHC6|O14L1_HUMAN	tr|A0A384DNJ8|A0A384DNJ8_URSMA	52.381	294	140	0	11	304	8	301	1.16e-101	305
sp|Q8NHC6|O14L1_HUMAN	tr|F7FQ56|F7FQ56_ORNAN	52.843	299	137	3	7	304	4	299	1.27e-101	305
sp|Q8NHC6|O14L1_HUMAN	tr|A0A1U8DZW6|A0A1U8DZW6_ALLSI	50.000	294	147	0	11	304	10	303	1.28e-101	305
sp|Q8NHC6|O14L1_HUMAN	tr|A0A4X2K1E1|A0A4X2K1E1_VOMUR	50.859	291	141	2	15	304	12	301	1.41e-101	305
sp|Q8NHC6|O14L1_HUMAN	tr|K7F0Y0|K7F0Y0_PELSI	49.829	293	147	0	12	304	9	301	1.98e-101	304
sp|Q8NHC6|O14L1_HUMAN	tr|A0A384DMV5|A0A384DMV5_URSMA	51.495	301	142	1	11	307	8	308	1.98e-101	304
sp|Q8NHC6|O14L1_HUMAN	tr|H0V147|H0V147_CAVPO	49.662	296	149	0	12	307	9	304	2.11e-101	304
sp|Q8NHC6|O14L1_HUMAN	tr|I3M9N8|I3M9N8_ICTTR	50.000	294	144	3	12	304	9	300	2.16e-101	304
sp|Q8NHC6|O14L1_HUMAN	tr|I3M787|I3M787_ICTTR	53.082	292	137	0	13	304	42	333	2.16e-101	305
sp|Q8NHC6|O14L1_HUMAN	tr|G3U6J7|G3U6J7_LOXAF	53.793	290	119	5	15	304	14	288	2.30e-101	304
sp|Q8NHC6|O14L1_HUMAN	tr|A0A1S3GET3|A0A1S3GET3_DIPOR	52.055	292	140	0	13	304	12	303	2.49e-101	304
sp|Q8NHC6|O14L1_HUMAN	tr|A0A1U8DPS9|A0A1U8DPS9_ALLSI	49.147	293	149	0	12	304	9	301	2.49e-101	304
sp|Q8NHC6|O14L1_HUMAN	tr|A0A1U8DPY3|A0A1U8DPY3_ALLSI	50.171	293	146	0	12	304	9	301	2.72e-101	304
sp|Q8NHC6|O14L1_HUMAN	tr|A0A2Y9E6I9|A0A2Y9E6I9_TRIMA	52.397	292	139	0	13	304	12	303	2.72e-101	304
sp|Q8NHC6|O14L1_HUMAN	tr|F7ED81|F7ED81_ORNAN	55.036	278	124	1	31	307	1	278	3.05e-101	303
sp|Q8NHC6|O14L1_HUMAN	tr|H2R187|H2R187_PANTR	48.322	298	154	0	7	304	4	301	3.20e-101	304
sp|Q8NHC6|O14L1_HUMAN	tr|H0WQW4|H0WQW4_OTOGA	50.667	300	148	0	7	306	4	303	3.56e-101	303
sp|Q8NHC6|O14L1_HUMAN	tr|K7EWU7|K7EWU7_PELSI	47.973	296	154	0	12	307	9	304	3.64e-101	303
sp|Q8NHC6|O14L1_HUMAN	tr|G3UEN3|G3UEN3_LOXAF	53.716	296	126	2	12	307	9	293	4.11e-101	303
sp|Q8NHC6|O14L1_HUMAN	tr|A0A1U7SMF9|A0A1U7SMF9_ALLSI	50.171	293	146	0	12	304	9	301	4.28e-101	303
sp|Q8NHC6|O14L1_HUMAN	tr|A0A091DWJ9|A0A091DWJ9_FUKDA	52.482	282	126	2	27	304	6	283	4.64e-101	303
sp|Q8NHC6|O14L1_HUMAN	tr|I3M9N2|I3M9N2_ICTTR	52.381	294	138	2	12	304	12	304	5.17e-101	303
sp|Q8NHC6|O14L1_HUMAN	tr|A0A384BHA2|A0A384BHA2_URSMA	49.502	301	152	0	7	307	4	304	5.76e-101	303
sp|Q8NHC6|O14L1_HUMAN	tr|A0A5G2R6Y6|A0A5G2R6Y6_PIG	50.512	293	144	1	12	304	13	304	6.01e-101	303
sp|Q8NHC6|O14L1_HUMAN	tr|K7F0I7|K7F0I7_PELSI	51.020	294	144	0	11	304	8	301	6.63e-101	303
sp|Q8NHC6|O14L1_HUMAN	tr|A0A091EQ67|A0A091EQ67_FUKDA	50.166	301	150	0	7	307	18	318	6.72e-101	303
sp|Q8NHC6|O14L1_HUMAN	tr|A0A1U7SD82|A0A1U7SD82_ALLSI	50.171	293	146	0	12	304	11	303	6.85e-101	303
sp|Q8NHC6|O14L1_HUMAN	tr|G3S9H5|G3S9H5_GORGO	48.322	298	154	0	7	304	4	301	8.52e-101	303
sp|Q8NHC6|O14L1_HUMAN	tr|A0A1U7SNG9|A0A1U7SNG9_ALLSI	47.782	293	153	0	12	304	9	301	8.54e-101	303
sp|Q8NHC6|O14L1_HUMAN	tr|A0A384DMV0|A0A384DMV0_URSMA	50.000	294	145	2	12	304	9	301	1.06e-100	303
sp|Q8NHC6|O14L1_HUMAN	tr|G5ANY0|G5ANY0_HETGA	52.688	279	130	2	27	304	6	283	1.07e-100	302
sp|Q8NHC6|O14L1_HUMAN	tr|A0A4X2M5H8|A0A4X2M5H8_VOMUR	50.694	288	140	2	13	299	10	296	1.50e-100	302
sp|Q8NHC6|O14L1_HUMAN	tr|A0A1S2ZAU0|A0A1S2ZAU0_ERIEU	49.180	305	155	0	3	307	55	359	1.58e-100	304
sp|Q8NHC6|O14L1_HUMAN	tr|A0A3Q0FZY6|A0A3Q0FZY6_ALLSI	48.805	293	150	0	12	304	11	303	2.68e-100	301
sp|Q8NHC6|O14L1_HUMAN	tr|A0A3Q0FZG8|A0A3Q0FZG8_ALLSI	48.805	293	150	0	12	304	11	303	2.71e-100	301
sp|Q8NHC6|O14L1_HUMAN	tr|F7FR39|F7FR39_ORNAN	55.290	293	131	0	12	304	9	301	4.77e-100	301
sp|Q8NHC6|O14L1_HUMAN	tr|K7F0Y8|K7F0Y8_PELSI	49.829	293	147	0	12	304	9	301	4.93e-100	301
sp|Q8NHC6|O14L1_HUMAN	tr|H0XWF6|H0XWF6_OTOGA	49.488	293	144	3	13	304	9	298	6.27e-100	301
sp|Q8NHC6|O14L1_HUMAN	tr|A0A1U8DZT3|A0A1U8DZT3_ALLSI	48.805	293	150	0	12	304	9	301	7.55e-100	300
sp|Q8NHC6|O14L1_HUMAN	tr|A0A3Q0G008|A0A3Q0G008_ALLSI	49.320	294	149	0	12	305	8	301	8.87e-100	300
sp|Q8NHC6|O14L1_HUMAN	tr|A0A1U8DS33|A0A1U8DS33_ALLSI	49.147	293	149	0	12	304	9	301	9.08e-100	300
sp|Q8NHC6|O14L1_HUMAN	tr|I3N360|I3N360_ICTTR	52.041	294	139	2	12	304	12	304	9.80e-100	300
sp|Q8NHC6|O14L1_HUMAN	tr|A0A5F5XEC7|A0A5F5XEC7_FELCA	50.333	300	122	2	5	304	6	278	1.21e-99	299
sp|Q8NHC6|O14L1_HUMAN	tr|F1PNU8|F1PNU8_CANLF	48.658	298	153	0	7	304	4	301	1.40e-99	300
sp|Q8NHC6|O14L1_HUMAN	tr|A0A0D9SDG2|A0A0D9SDG2_CHLSB	48.658	298	153	0	7	304	4	301	1.55e-99	300
sp|Q8NHC6|O14L1_HUMAN	tr|G3UFZ0|G3UFZ0_LOXAF	51.957	281	133	1	27	307	1	279	1.73e-99	298
sp|Q8NHC6|O14L1_HUMAN	tr|A0A1U7TPT4|A0A1U7TPT4_TARSY	48.173	301	156	0	7	307	4	304	1.86e-99	299
sp|Q8NHC6|O14L1_HUMAN	tr|A0A5F7ZXF5|A0A5F7ZXF5_MACMU	49.329	298	151	0	7	304	4	301	2.10e-99	299
sp|Q8NHC6|O14L1_HUMAN	tr|H0XNB3|H0XNB3_OTOGA	49.488	293	148	0	12	304	9	301	2.20e-99	299
sp|Q8NHC6|O14L1_HUMAN	tr|K7EWS5|K7EWS5_PELSI	50.338	296	147	0	12	307	9	304	2.50e-99	299
sp|Q8NHC6|O14L1_HUMAN	tr|H2N361|H2N361_PONAB	50.338	296	140	3	12	304	9	300	2.58e-99	299
sp|Q8NHC6|O14L1_HUMAN	tr|F7CFA7|F7CFA7_ORNAN	52.475	303	142	2	3	304	17	318	2.85e-99	299
sp|Q8NHC6|O14L1_HUMAN	tr|A0A2Y9E681|A0A2Y9E681_TRIMA	54.422	294	134	0	11	304	10	303	3.01e-99	299
sp|Q8NHC6|O14L1_HUMAN	tr|A0A1U7SBT6|A0A1U7SBT6_ALLSI	50.000	284	142	0	12	295	41	324	3.11e-99	299
sp|Q8NHC6|O14L1_HUMAN	tr|K7G6B8|K7G6B8_PELSI	49.829	293	147	0	12	304	9	301	3.91e-99	298
sp|Q8NHC6|O14L1_HUMAN	tr|A0A1S3F3Y8|A0A1S3F3Y8_DIPOR	48.814	295	149	2	11	304	18	311	4.41e-99	298
sp|Q8NHC6|O14L1_HUMAN	tr|A0A384DMK3|A0A384DMK3_URSMA	51.020	294	142	2	12	304	9	301	4.86e-99	298
sp|Q8NHC6|O14L1_HUMAN	tr|A0A1U7SNV3|A0A1U7SNV3_ALLSI	50.169	295	143	2	12	304	11	303	5.30e-99	298
sp|Q8NHC6|O14L1_HUMAN	tr|G3U7N8|G3U7N8_LOXAF	51.014	296	136	3	12	307	13	299	5.65e-99	298
sp|Q8NHC6|O14L1_HUMAN	tr|F6YCJ8|F6YCJ8_ORNAN	54.949	293	132	0	12	304	9	301	6.11e-99	298
sp|Q8NHC6|O14L1_HUMAN	tr|G3TTM3|G3TTM3_LOXAF	52.055	292	140	0	13	304	11	302	6.25e-99	298
sp|Q8NHC6|O14L1_HUMAN	tr|G3UAJ4|G3UAJ4_LOXAF	54.110	292	129	3	13	300	1	291	6.31e-99	298
sp|Q8NHC6|O14L1_HUMAN	tr|G3U7F4|G3U7F4_LOXAF	53.401	294	135	2	12	304	9	301	8.83e-99	297
sp|Q8NHC6|O14L1_HUMAN	tr|G1MND2|G1MND2_AILME	49.660	294	146	2	12	304	28	320	9.04e-99	298
sp|Q8NHC6|O14L1_HUMAN	tr|H0W1U1|H0W1U1_CAVPO	51.351	296	144	0	7	302	12	307	9.24e-99	298
sp|Q8NHC6|O14L1_HUMAN	tr|A0A1U7SUW8|A0A1U7SUW8_ALLSI	47.440	293	154	0	12	304	9	301	1.16e-98	298
sp|Q8NHC6|O14L1_HUMAN	tr|A0A1S3F2N4|A0A1S3F2N4_DIPOR	48.299	294	150	2	12	304	9	301	1.19e-98	298
sp|Q8NHC6|O14L1_HUMAN	tr|F6UBL1|F6UBL1_ORNAN	51.171	299	136	3	7	304	4	293	1.28e-98	297
sp|Q8NHC6|O14L1_HUMAN	tr|A0A384DMK8|A0A384DMK8_URSMA	50.340	294	144	2	12	304	9	301	1.35e-98	297
sp|Q8NHC6|O14L1_HUMAN	tr|A0A091JHJ2|A0A091JHJ2_EGRGA	49.653	288	145	0	12	299	10	297	1.47e-98	296
sp|Q8NHC6|O14L1_HUMAN	tr|A0A3Q0FW89|A0A3Q0FW89_ALLSI	49.829	293	147	0	12	304	11	303	1.63e-98	297
sp|Q8NHC6|O14L1_HUMAN	tr|F1S6L6|F1S6L6_PIG	53.061	294	136	2	12	304	9	301	1.64e-98	296
sp|Q8NHC6|O14L1_HUMAN	tr|A0A2R8ZIT1|A0A2R8ZIT1_PANPA	50.000	296	141	3	12	304	9	300	1.74e-98	297
sp|Q8NHC6|O14L1_HUMAN	tr|A0A1U8DZH8|A0A1U8DZH8_ALLSI	48.123	293	152	0	12	304	11	303	1.81e-98	296
sp|Q8NHC6|O14L1_HUMAN	tr|A0A1S3F2R6|A0A1S3F2R6_DIPOR	49.660	294	146	2	12	304	9	301	2.26e-98	296
sp|Q8NHC6|O14L1_HUMAN	tr|K7EWW6|K7EWW6_PELSI	47.099	293	155	0	12	304	9	301	2.33e-98	296
sp|Q8NHC6|O14L1_HUMAN	tr|K7EZQ9|K7EZQ9_PELSI	48.123	293	152	0	12	304	10	302	2.57e-98	296
sp|Q8NHC6|O14L1_HUMAN	tr|Q7TS02|Q7TS02_MOUSE	50.847	295	139	2	13	304	10	301	2.57e-98	296
sp|Q8NHC6|O14L1_HUMAN	tr|G3ILV8|G3ILV8_CRIGR	49.671	304	150	1	1	304	1	301	2.93e-98	296
sp|Q8NHC6|O14L1_HUMAN	tr|A0A3Q0FTW1|A0A3Q0FTW1_ALLSI	47.782	293	153	0	12	304	3	295	4.38e-98	295
sp|Q8NHC6|O14L1_HUMAN	tr|A0A3Q0FT77|A0A3Q0FT77_ALLSI	48.649	296	152	0	12	307	10	305	4.44e-98	296
sp|Q8NHC6|O14L1_HUMAN	tr|A0A1U8DQ03|A0A1U8DQ03_ALLSI	49.829	293	147	0	12	304	9	301	4.95e-98	296
sp|Q8NHC6|O14L1_HUMAN	tr|A0A3Q0G0I0|A0A3Q0G0I0_ALLSI	48.123	293	152	0	12	304	11	303	6.28e-98	295
sp|Q8NHC6|O14L1_HUMAN	tr|A0A2U3X575|A0A2U3X575_ODORO	51.007	298	146	0	7	304	4	301	6.64e-98	296
sp|Q8NHC6|O14L1_HUMAN	tr|H2R7Y1|H2R7Y1_PANTR	50.000	296	141	3	12	304	9	300	7.01e-98	295
sp|Q8NHC6|O14L1_HUMAN	tr|A0A1U8DZT2|A0A1U8DZT2_ALLSI	48.980	294	150	0	12	305	9	302	7.51e-98	299
sp|Q8NHC6|O14L1_HUMAN	tr|A0A1U8DZT2|A0A1U8DZT2_ALLSI	48.214	112	58	0	12	123	311	422	5.39e-26	111
sp|Q8NHC6|O14L1_HUMAN	tr|K7F116|K7F116_PELSI	48.464	293	151	0	12	304	9	301	8.08e-98	295
sp|Q8NHC6|O14L1_HUMAN	tr|A0A384DNF5|A0A384DNF5_URSMA	52.632	285	127	1	12	288	13	297	8.91e-98	295
sp|Q8NHC6|O14L1_HUMAN	sp|A6ND48|O14I1_HUMAN	47.987	298	155	0	7	304	4	301	9.01e-98	295
sp|Q8NHC6|O14L1_HUMAN	sp|Q8NGZ2|O14K1_HUMAN	48.986	296	145	2	12	304	9	301	9.31e-98	295
sp|Q8NHC6|O14L1_HUMAN	tr|F7E404|F7E404_ORNAN	51.370	292	142	0	13	304	11	302	1.00e-97	295
sp|Q8NHC6|O14L1_HUMAN	tr|G3TX91|G3TX91_LOXAF	53.401	294	137	0	11	304	8	301	1.10e-97	295
sp|Q8NHC6|O14L1_HUMAN	tr|A0A1S3AN07|A0A1S3AN07_ERIEU	51.195	293	143	0	12	304	9	301	1.12e-97	295
sp|Q8NHC6|O14L1_HUMAN	tr|A0A1U8DPE5|A0A1U8DPE5_ALLSI	48.805	293	150	0	12	304	9	301	1.60e-97	295
sp|Q8NHC6|O14L1_HUMAN	tr|F7CET0|F7CET0_ORNAN	51.195	293	143	0	12	304	9	301	1.64e-97	294
sp|Q8NHC6|O14L1_HUMAN	tr|A0A1S3GD49|A0A1S3GD49_DIPOR	51.027	292	143	0	13	304	12	303	2.11e-97	294
sp|Q8NHC6|O14L1_HUMAN	tr|A0A1U7R3Z5|A0A1U7R3Z5_MESAU	49.315	292	148	0	13	304	10	301	2.17e-97	295
sp|Q8NHC6|O14L1_HUMAN	tr|A0A1U8DPV8|A0A1U8DPV8_ALLSI	49.658	292	147	0	13	304	10	301	2.48e-97	294
sp|Q8NHC6|O14L1_HUMAN	tr|A0A1U8DQX9|A0A1U8DQX9_ALLSI	48.084	287	149	0	12	298	9	295	2.94e-97	293
sp|Q8NHC6|O14L1_HUMAN	tr|A0A1U8DPD2|A0A1U8DPD2_ALLSI	49.147	293	149	0	12	304	9	301	3.02e-97	294
sp|Q8NHC6|O14L1_HUMAN	tr|F7FHN4|F7FHN4_ORNAN	54.452	292	133	0	13	304	1	292	3.12e-97	294
sp|Q8NHC6|O14L1_HUMAN	tr|A0A3Q0FZQ2|A0A3Q0FZQ2_ALLSI	47.403	308	147	1	12	304	9	316	3.62e-97	298
sp|Q8NHC6|O14L1_HUMAN	tr|A0A1U8DSZ6|A0A1U8DSZ6_ALLSI	47.959	294	153	0	11	304	8	301	3.96e-97	293
sp|Q8NHC6|O14L1_HUMAN	tr|A0A1U7SJM1|A0A1U7SJM1_ALLSI	49.662	296	149	0	12	307	9	304	4.23e-97	293
sp|Q8NHC6|O14L1_HUMAN	tr|A0A1S3GD11|A0A1S3GD11_DIPOR	54.035	285	131	0	13	297	12	296	4.66e-97	293
sp|Q8NHC6|O14L1_HUMAN	tr|K7EWX0|K7EWX0_PELSI	48.464	293	151	0	12	304	12	304	4.93e-97	293
sp|Q8NHC6|O14L1_HUMAN	tr|F6WC11|F6WC11_ORNAN	51.203	291	138	1	12	302	38	324	5.35e-97	294
sp|Q8NHC6|O14L1_HUMAN	tr|A0A1U7SW30|A0A1U7SW30_ALLSI	48.464	293	151	0	12	304	9	301	7.06e-97	293
sp|Q8NHC6|O14L1_HUMAN	tr|A0A3Q0G0P3|A0A3Q0G0P3_ALLSI	48.123	293	152	0	12	304	11	303	7.21e-97	293
sp|Q8NHC6|O14L1_HUMAN	tr|A0A1U7S783|A0A1U7S783_ALLSI	51.195	293	143	0	12	304	11	303	1.03e-96	292
sp|Q8NHC6|O14L1_HUMAN	tr|D2I512|D2I512_AILME	51.943	283	136	0	13	295	10	292	1.09e-96	291
sp|Q8NHC6|O14L1_HUMAN	tr|A0A1U7R191|A0A1U7R191_MESAU	47.667	300	157	0	5	304	2	301	1.10e-96	293
sp|Q8NHC6|O14L1_HUMAN	tr|F7CES4|F7CES4_ORNAN	47.458	295	151	2	12	304	9	301	1.16e-96	292
sp|Q8NHC6|O14L1_HUMAN	tr|A0A091EGV4|A0A091EGV4_FUKDA	50.355	282	132	3	27	304	24	301	1.27e-96	292
sp|Q8NHC6|O14L1_HUMAN	tr|K7EWF4|K7EWF4_PELSI	50.512	293	145	0	12	304	22	314	1.51e-96	292
sp|Q8NHC6|O14L1_HUMAN	tr|F7AS29|F7AS29_ORNAN	50.685	292	144	0	13	304	10	301	1.75e-96	293
sp|Q8NHC6|O14L1_HUMAN	tr|F7GD56|F7GD56_ORNAN	51.027	292	143	0	13	304	10	301	2.52e-96	291
sp|Q8NHC6|O14L1_HUMAN	tr|A0A1U8DR32|A0A1U8DR32_ALLSI	48.464	293	151	0	12	304	11	303	3.03e-96	291
sp|Q8NHC6|O14L1_HUMAN	tr|G3TZ88|G3TZ88_LOXAF	48.986	296	147	2	11	304	8	301	3.82e-96	291
sp|Q8NHC6|O14L1_HUMAN	tr|Q8VF25|Q8VF25_MOUSE	51.852	297	137	2	11	304	10	303	3.98e-96	291
sp|Q8NHC6|O14L1_HUMAN	tr|A0A4X2K1G0|A0A4X2K1G0_VOMUR	48.973	292	149	0	13	304	10	301	4.44e-96	291
sp|Q8NHC6|O14L1_HUMAN	tr|A0A1U8DZE2|A0A1U8DZE2_ALLSI	48.123	293	152	0	12	304	9	301	5.12e-96	290
sp|Q8NHC6|O14L1_HUMAN	tr|A0A3Q0FVT5|A0A3Q0FVT5_ALLSI	48.986	296	151	0	12	307	9	304	5.29e-96	291
sp|Q8NHC6|O14L1_HUMAN	tr|G1L0R3|G1L0R3_AILME	48.322	298	150	1	7	304	4	297	5.77e-96	290
sp|Q8NHC6|O14L1_HUMAN	tr|A0A1U7SAH4|A0A1U7SAH4_ALLSI	49.655	290	146	0	12	301	9	298	6.23e-96	290
sp|Q8NHC6|O14L1_HUMAN	tr|A0A093GC32|A0A093GC32_DRYPU	47.917	288	150	0	12	299	9	296	6.72e-96	290
sp|Q8NHC6|O14L1_HUMAN	tr|Q8VFN8|Q8VFN8_MOUSE	46.309	298	160	0	7	304	4	301	7.10e-96	290
sp|Q8NHC6|O14L1_HUMAN	tr|A0A1U7RBR2|A0A1U7RBR2_MESAU	47.959	294	153	0	11	304	8	301	7.33e-96	290
sp|Q8NHC6|O14L1_HUMAN	tr|A0A1S3ANZ3|A0A1S3ANZ3_ERIEU	47.619	294	154	0	11	304	8	301	7.83e-96	290
sp|Q8NHC6|O14L1_HUMAN	tr|K7EWW0|K7EWW0_PELSI	47.440	293	154	0	12	304	9	301	1.02e-95	290
sp|Q8NHC6|O14L1_HUMAN	tr|A0A1U7SDC6|A0A1U7SDC6_ALLSI	47.603	292	153	0	13	304	10	301	1.05e-95	290
sp|Q8NHC6|O14L1_HUMAN	tr|A0A1S3F2T1|A0A1S3F2T1_DIPOR	48.814	295	149	2	11	304	8	301	1.05e-95	290
sp|Q8NHC6|O14L1_HUMAN	tr|K7FCU0|K7FCU0_PELSI	48.311	296	153	0	12	307	9	304	1.36e-95	290
sp|Q8NHC6|O14L1_HUMAN	tr|A0A3Q0FWF9|A0A3Q0FWF9_ALLSI	47.099	293	155	0	12	304	11	303	2.56e-95	289
sp|Q8NHC6|O14L1_HUMAN	tr|K7F0Q8|K7F0Q8_PELSI	48.123	293	152	0	12	304	10	302	2.93e-95	288
sp|Q8NHC6|O14L1_HUMAN	tr|H9GGY1|H9GGY1_ANOCA	46.102	295	155	2	12	304	11	303	2.96e-95	288
sp|Q8NHC6|O14L1_HUMAN	tr|A0A091CNS5|A0A091CNS5_FUKDA	49.488	293	148	0	12	304	9	301	4.62e-95	288
sp|Q8NHC6|O14L1_HUMAN	tr|A0A099ZPR9|A0A099ZPR9_TINGU	47.635	296	155	0	9	304	10	305	4.67e-95	288
sp|Q8NHC6|O14L1_HUMAN	tr|G5E7A5|G5E7A5_LOXAF	48.986	296	146	3	11	304	8	300	4.99e-95	288
sp|Q8NHC6|O14L1_HUMAN	tr|I3N3D2|I3N3D2_ICTTR	48.464	293	150	1	12	304	9	300	5.87e-95	288
sp|Q8NHC6|O14L1_HUMAN	tr|A0A1U8DQ09|A0A1U8DQ09_ALLSI	47.440	293	154	0	12	304	9	301	5.93e-95	288
sp|Q8NHC6|O14L1_HUMAN	tr|K7EZB5|K7EZB5_PELSI	49.158	297	151	0	11	307	8	304	7.07e-95	288
sp|Q8NHC6|O14L1_HUMAN	tr|G3TN14|G3TN14_LOXAF	47.508	301	157	1	7	307	4	303	7.22e-95	288
sp|Q8NHC6|O14L1_HUMAN	tr|A0A091WD93|A0A091WD93_OPIHO	47.423	291	153	0	12	302	10	300	8.51e-95	287
sp|Q8NHC6|O14L1_HUMAN	tr|K7G909|K7G909_PELSI	49.829	293	147	0	12	304	11	303	8.58e-95	288
sp|Q8NHC6|O14L1_HUMAN	tr|F1S6L5|F1S6L5_PIG	52.273	264	125	1	41	304	1	263	1.06e-94	286
sp|Q8NHC6|O14L1_HUMAN	tr|K7FUM5|K7FUM5_PELSI	47.782	293	150	1	12	304	11	300	1.55e-94	286
sp|Q8NHC6|O14L1_HUMAN	tr|A0A3Q2LSY4|A0A3Q2LSY4_HORSE	50.498	301	149	0	7	307	4	304	1.73e-94	286
sp|Q8NHC6|O14L1_HUMAN	tr|A0A1U7R6T9|A0A1U7R6T9_MESAU	51.701	294	142	0	11	304	10	303	1.92e-94	286
sp|Q8NHC6|O14L1_HUMAN	tr|A0A1U7R186|A0A1U7R186_MESAU	47.959	294	153	0	11	304	8	301	2.29e-94	287
sp|Q8NHC6|O14L1_HUMAN	tr|G3UD40|G3UD40_LOXAF	50.000	296	144	2	11	304	8	301	2.61e-94	286
sp|Q8NHC6|O14L1_HUMAN	tr|G3IMS9|G3IMS9_CRIGR	47.260	292	154	0	13	304	10	301	2.84e-94	286
sp|Q8NHC6|O14L1_HUMAN	tr|A0A091DZR5|A0A091DZR5_FUKDA	47.782	293	153	0	12	304	9	301	3.21e-94	286
sp|Q8NHC6|O14L1_HUMAN	tr|K7F0J8|K7F0J8_PELSI	48.377	308	148	3	1	304	1	301	3.78e-94	286
sp|Q8NHC6|O14L1_HUMAN	tr|G3TU45|G3TU45_LOXAF	48.288	292	151	0	12	303	9	300	4.76e-94	285
sp|Q8NHC6|O14L1_HUMAN	tr|A0A1U7SJF1|A0A1U7SJF1_ALLSI	48.026	304	155	1	1	304	1	301	5.60e-94	285
sp|Q8NHC6|O14L1_HUMAN	tr|A0A3Q0FX35|A0A3Q0FX35_ALLSI	47.440	293	154	0	12	304	9	301	5.77e-94	285
sp|Q8NHC6|O14L1_HUMAN	tr|A0A091IQC7|A0A091IQC7_EGRGA	47.423	291	153	0	12	302	10	300	7.19e-94	285
sp|Q8NHC6|O14L1_HUMAN	tr|A0A4X2KLV3|A0A4X2KLV3_VOMUR	48.658	298	149	2	10	305	7	302	7.82e-94	285
sp|Q8NHC6|O14L1_HUMAN	tr|F6WEQ2|F6WEQ2_ORNAN	49.828	291	142	1	12	302	9	295	8.09e-94	285
sp|Q8NHC6|O14L1_HUMAN	tr|A0A093IT67|A0A093IT67_DRYPU	47.099	293	155	0	12	304	13	305	8.65e-94	285
sp|Q8NHC6|O14L1_HUMAN	tr|G3UFV1|G3UFV1_LOXAF	47.782	293	153	0	12	304	9	301	8.84e-94	285
sp|Q8NHC6|O14L1_HUMAN	tr|A0A091DUA5|A0A091DUA5_FUKDA	48.464	293	151	0	12	304	9	301	9.74e-94	285
sp|Q8NHC6|O14L1_HUMAN	tr|I3N2M6|I3N2M6_ICTTR	50.000	294	145	2	12	304	12	304	1.12e-93	285
sp|Q8NHC6|O14L1_HUMAN	tr|K7FFF6|K7FFF6_PELSI	48.986	296	151	0	12	307	9	304	1.23e-93	285
sp|Q8NHC6|O14L1_HUMAN	tr|A0A3Q0FQ73|A0A3Q0FQ73_ALLSI	48.299	294	152	0	11	304	9	302	1.29e-93	284
sp|Q8NHC6|O14L1_HUMAN	tr|F7EZ25|F7EZ25_ORNAN	50.842	297	144	2	12	307	9	304	1.38e-93	284
sp|Q8NHC6|O14L1_HUMAN	tr|A0A1S3F4B0|A0A1S3F4B0_DIPOR	51.689	296	135	3	13	304	10	301	1.50e-93	285
sp|Q8NHC6|O14L1_HUMAN	tr|G3U412|G3U412_LOXAF	50.676	296	142	2	11	304	10	303	2.06e-93	284
sp|Q8NHC6|O14L1_HUMAN	tr|A0A384DLH4|A0A384DLH4_URSMA	50.505	297	141	2	11	304	8	301	2.23e-93	284
sp|Q8NHC6|O14L1_HUMAN	tr|F7C9I8|F7C9I8_ORNAN	52.862	297	132	4	12	307	9	298	2.25e-93	284
sp|Q8NHC6|O14L1_HUMAN	tr|K7EZQ1|K7EZQ1_PELSI	50.179	279	139	0	26	304	1	279	2.99e-93	282
sp|Q8NHC6|O14L1_HUMAN	tr|A0A1U7SIS6|A0A1U7SIS6_ALLSI	45.791	297	161	0	11	307	10	306	3.84e-93	283
sp|Q8NHC6|O14L1_HUMAN	tr|A0A091JS16|A0A091JS16_EGRGA	47.368	304	157	1	1	304	5	305	4.24e-93	283
sp|Q8NHC6|O14L1_HUMAN	tr|G3U652|G3U652_LOXAF	52.577	291	118	7	13	303	1	271	4.41e-93	281
sp|Q8NHC6|O14L1_HUMAN	tr|A0A099YYK9|A0A099YYK9_TINGU	46.392	291	156	0	12	302	10	300	4.63e-93	283
sp|Q8NHC6|O14L1_HUMAN	tr|F7F8S1|F7F8S1_ORNAN	47.855	303	153	3	2	304	1	298	6.97e-93	283
sp|Q8NHC6|O14L1_HUMAN	tr|A0A091J861|A0A091J861_EGRGA	47.143	280	148	0	12	291	13	292	7.64e-93	282
sp|Q8NHC6|O14L1_HUMAN	tr|A0A1U7S824|A0A1U7S824_ALLSI	46.000	300	154	2	12	307	9	304	8.70e-93	282
sp|Q8NHC6|O14L1_HUMAN	tr|I3NAP2|I3NAP2_ICTTR	49.658	292	128	1	13	304	10	282	8.71e-93	282
sp|Q8NHC6|O14L1_HUMAN	tr|A0A1S2ZAP6|A0A1S2ZAP6_ERIEU	46.959	296	157	0	12	307	9	304	1.31e-92	282
sp|Q8NHC6|O14L1_HUMAN	tr|A0A091IM44|A0A091IM44_EGRGA	48.110	291	151	0	12	302	10	300	1.36e-92	281
sp|Q8NHC6|O14L1_HUMAN	tr|A0A1S2ZAS8|A0A1S2ZAS8_ERIEU	48.123	293	151	1	12	304	9	300	1.37e-92	282
sp|Q8NHC6|O14L1_HUMAN	tr|A0A091IXH1|A0A091IXH1_EGRGA	46.075	293	158	0	12	304	13	305	2.08e-92	281
sp|Q8NHC6|O14L1_HUMAN	tr|A0A099Z2I6|A0A099Z2I6_TINGU	45.704	291	158	0	12	302	10	300	2.22e-92	281
sp|Q8NHC6|O14L1_HUMAN	tr|A0A1S2ZAT5|A0A1S2ZAT5_ERIEU	48.299	294	151	1	11	304	8	300	2.39e-92	281
sp|Q8NHC6|O14L1_HUMAN	tr|G3UCT8|G3UCT8_LOXAF	46.918	292	155	0	12	303	9	300	2.58e-92	281
sp|Q8NHC6|O14L1_HUMAN	tr|A0A1U7SR80|A0A1U7SR80_ALLSI	45.946	296	160	0	12	307	9	304	2.66e-92	281
sp|Q8NHC6|O14L1_HUMAN	tr|A0A091JPJ1|A0A091JPJ1_EGRGA	48.097	289	150	0	14	302	11	299	3.29e-92	280
sp|Q8NHC6|O14L1_HUMAN	tr|A0A1S3F4Z2|A0A1S3F4Z2_DIPOR	48.475	295	150	2	11	304	8	301	3.63e-92	281
sp|Q8NHC6|O14L1_HUMAN	tr|Q7TS03|Q7TS03_MOUSE	46.580	307	155	3	1	304	1	301	4.11e-92	281
sp|Q8NHC6|O14L1_HUMAN	tr|G3U8L4|G3U8L4_LOXAF	50.345	290	142	2	15	304	12	299	5.78e-92	280
sp|Q8NHC6|O14L1_HUMAN	tr|A0A1U8CKW8|A0A1U8CKW8_MESAU	46.416	293	157	0	12	304	9	301	6.14e-92	280
sp|Q8NHC6|O14L1_HUMAN	tr|F6Q2K7|F6Q2K7_ORNAN	49.831	295	142	2	13	304	10	301	7.42e-92	280
sp|Q8NHC6|O14L1_HUMAN	tr|A0A091CLS9|A0A091CLS9_FUKDA	46.416	293	157	0	12	304	9	301	8.40e-92	280
sp|Q8NHC6|O14L1_HUMAN	tr|A0A091EJT2|A0A091EJT2_FUKDA	49.822	281	135	2	27	304	6	283	9.25e-92	279
sp|Q8NHC6|O14L1_HUMAN	tr|H9GGY8|H9GGY8_ANOCA	46.939	294	155	1	11	304	6	298	9.92e-92	280
sp|Q8NHC6|O14L1_HUMAN	tr|Q7TRJ0|Q7TRJ0_MOUSE	50.680	294	145	0	11	304	10	303	1.02e-91	280
sp|Q8NHC6|O14L1_HUMAN	tr|F7CF93|F7CF93_ORNAN	46.753	308	163	1	1	307	1	308	1.03e-91	280
sp|Q8NHC6|O14L1_HUMAN	tr|A0A1S3F4A0|A0A1S3F4A0_DIPOR	47.279	294	155	0	11	304	8	301	1.09e-91	280
sp|Q8NHC6|O14L1_HUMAN	tr|A0A1S3F2S6|A0A1S3F2S6_DIPOR	46.441	295	157	1	11	304	8	302	1.31e-91	279
sp|Q8NHC6|O14L1_HUMAN	tr|H2N347|H2N347_PONAB	46.758	293	156	0	12	304	9	301	1.83e-91	279
sp|Q8NHC6|O14L1_HUMAN	tr|A0A091IZA7|A0A091IZA7_EGRGA	48.214	280	145	0	12	291	11	290	2.36e-91	278
sp|Q8NHC6|O14L1_HUMAN	tr|G5BGS8|G5BGS8_HETGA	47.440	293	154	0	12	304	9	301	2.40e-91	279
sp|Q8NHC6|O14L1_HUMAN	tr|A0A1S3F2R8|A0A1S3F2R8_DIPOR	47.279	294	155	0	11	304	8	301	2.40e-91	279
sp|Q8NHC6|O14L1_HUMAN	tr|H2Q1H9|H2Q1H9_PANTR	47.099	293	155	0	12	304	9	301	2.51e-91	278
sp|Q8NHC6|O14L1_HUMAN	tr|G1TKS2|G1TKS2_RABIT	51.839	299	144	0	7	305	4	302	4.05e-91	278
sp|Q8NHC6|O14L1_HUMAN	tr|A0A1U7Q7F6|A0A1U7Q7F6_MESAU	48.639	294	151	0	11	304	18	311	4.31e-91	278
sp|Q8NHC6|O14L1_HUMAN	tr|A0A3Q0FWM7|A0A3Q0FWM7_ALLSI	47.782	293	153	0	12	304	11	303	5.29e-91	278
sp|Q8NHC6|O14L1_HUMAN	tr|G3UA23|G3UA23_LOXAF	48.123	293	152	0	12	304	11	303	6.32e-91	278
sp|Q8NHC6|O14L1_HUMAN	tr|Q7TRJ1|Q7TRJ1_MOUSE	51.852	297	137	2	11	304	10	303	7.62e-91	277
sp|Q8NHC6|O14L1_HUMAN	tr|A0A1U8CL58|A0A1U8CL58_MESAU	47.297	296	150	2	12	304	10	302	8.60e-91	277
sp|Q8NHC6|O14L1_HUMAN	tr|A0A3Q0FUW4|A0A3Q0FUW4_ALLSI	49.315	292	148	0	13	304	10	301	1.09e-90	277
sp|Q8NHC6|O14L1_HUMAN	tr|A0A091IML3|A0A091IML3_EGRGA	47.099	293	155	0	12	304	13	305	1.15e-90	277
sp|Q8NHC6|O14L1_HUMAN	tr|A0A091JBG0|A0A091JBG0_EGRGA	47.917	288	150	0	12	299	10	297	1.17e-90	276
sp|Q8NHC6|O14L1_HUMAN	tr|Q8VEU4|Q8VEU4_MOUSE	49.658	292	147	0	13	304	12	303	1.19e-90	277
sp|Q8NHC6|O14L1_HUMAN	tr|A0A093G5U9|A0A093G5U9_DRYPU	49.488	293	148	0	12	304	6	298	1.32e-90	276
sp|Q8NHC6|O14L1_HUMAN	tr|A0A3Q2HKT8|A0A3Q2HKT8_HORSE	47.099	293	154	1	12	304	9	300	1.60e-90	276
sp|Q8NHC6|O14L1_HUMAN	tr|G5BKQ5|G5BKQ5_HETGA	47.440	293	154	0	12	304	9	301	1.63e-90	276
sp|Q8NHC6|O14L1_HUMAN	tr|Q8C0S2|Q8C0S2_MOUSE	50.342	292	145	0	13	304	12	303	2.13e-90	276
sp|Q8NHC6|O14L1_HUMAN	tr|A0A091D0R4|A0A091D0R4_FUKDA	46.230	305	159	3	1	304	1	301	2.14e-90	276
sp|Q8NHC6|O14L1_HUMAN	tr|A0A091KCY6|A0A091KCY6_EGRGA	46.207	290	156	0	13	302	11	300	2.27e-90	276
sp|Q8NHC6|O14L1_HUMAN	tr|A0A1U7TMV6|A0A1U7TMV6_TARSY	47.279	294	155	0	11	304	8	301	2.45e-90	276
sp|Q8NHC6|O14L1_HUMAN	tr|A0A3Q2HVI9|A0A3Q2HVI9_HORSE	46.599	294	156	1	11	304	8	300	2.90e-90	276
sp|Q8NHC6|O14L1_HUMAN	tr|A0A091K613|A0A091K613_EGRGA	47.423	291	153	0	12	302	10	300	2.91e-90	275
sp|Q8NHC6|O14L1_HUMAN	tr|A0A099Z5D2|A0A099Z5D2_TINGU	46.780	295	157	0	10	304	7	301	4.26e-90	275
sp|Q8NHC6|O14L1_HUMAN	tr|A0A091JIA2|A0A091JIA2_EGRGA	46.918	292	154	1	12	302	9	300	4.27e-90	275
sp|Q8NHC6|O14L1_HUMAN	tr|A0A091IN12|A0A091IN12_EGRGA	47.423	291	153	0	12	302	10	300	4.60e-90	275
sp|Q8NHC6|O14L1_HUMAN	tr|G5ARI7|G5ARI7_HETGA	44.631	298	165	0	7	304	4	301	4.67e-90	275
sp|Q8NHC6|O14L1_HUMAN	tr|A0A091JNH4|A0A091JNH4_EGRGA	45.993	287	155	0	12	298	10	296	4.71e-90	275
sp|Q8NHC6|O14L1_HUMAN	sp|Q8NHC7|O14CZ_HUMAN	46.758	293	156	0	12	304	9	301	4.94e-90	275
sp|Q8NHC6|O14L1_HUMAN	tr|F7FQK8|F7FQK8_ORNAN	47.782	293	151	2	12	304	5	295	6.07e-90	275
sp|Q8NHC6|O14L1_HUMAN	tr|A0A1S3W495|A0A1S3W495_ERIEU	46.939	294	155	1	11	304	8	300	6.78e-90	275
sp|Q8NHC6|O14L1_HUMAN	tr|A0A091KFI6|A0A091KFI6_EGRGA	45.704	291	158	0	12	302	9	299	7.76e-90	274
sp|Q8NHC6|O14L1_HUMAN	tr|A0A1S3F3X9|A0A1S3F3X9_DIPOR	50.853	293	144	0	12	304	261	553	9.20e-90	283
sp|Q8NHC6|O14L1_HUMAN	tr|A0A1S3F3X9|A0A1S3F3X9_DIPOR	45.000	160	86	2	58	216	102	260	4.24e-34	135
sp|Q8NHC6|O14L1_HUMAN	tr|A0A1S3F503|A0A1S3F503_DIPOR	48.136	295	153	0	10	304	7	301	9.79e-90	275
sp|Q8NHC6|O14L1_HUMAN	tr|Q7TS06|Q7TS06_MOUSE	47.368	304	157	1	1	304	1	301	1.04e-89	275
sp|Q8NHC6|O14L1_HUMAN	tr|H0ZWE6|H0ZWE6_TAEGU	45.704	291	158	0	11	301	13	303	1.21e-89	274
sp|Q8NHC6|O14L1_HUMAN	tr|A0A091DXI4|A0A091DXI4_FUKDA	46.416	293	157	0	12	304	9	301	1.26e-89	274
sp|Q8NHC6|O14L1_HUMAN	tr|A0A5F4CV23|A0A5F4CV23_CANLF	47.440	293	154	0	12	304	12	304	1.26e-89	274
sp|Q8NHC6|O14L1_HUMAN	tr|G3U4P4|G3U4P4_LOXAF	47.782	293	153	0	12	304	9	301	1.62e-89	274
sp|Q8NHC6|O14L1_HUMAN	tr|H0W8R2|H0W8R2_CAVPO	48.551	276	136	2	27	299	41	313	1.65e-89	274
sp|Q8NHC6|O14L1_HUMAN	tr|A0A1U7STT0|A0A1U7STT0_ALLSI	46.959	296	157	0	12	307	22	317	1.70e-89	274
sp|Q8NHC6|O14L1_HUMAN	tr|A0A1U7SNU8|A0A1U7SNU8_ALLSI	46.259	294	158	0	11	304	10	303	2.53e-89	273
sp|Q8NHC6|O14L1_HUMAN	tr|A0A3Q0FS71|A0A3Q0FS71_ALLSI	46.405	306	164	0	2	307	18	323	2.55e-89	275
sp|Q8NHC6|O14L1_HUMAN	tr|A0A091DZB4|A0A091DZB4_FUKDA	49.822	281	141	0	24	304	1	281	2.63e-89	273
sp|Q8NHC6|O14L1_HUMAN	tr|A0A091J9N2|A0A091J9N2_EGRGA	44.027	293	164	0	12	304	13	305	2.73e-89	273
sp|Q8NHC6|O14L1_HUMAN	tr|A0A4X2KLW2|A0A4X2KLW2_VOMUR	46.959	296	151	2	11	303	9	301	3.17e-89	273
sp|Q8NHC6|O14L1_HUMAN	tr|A0A1S3G990|A0A1S3G990_DIPOR	46.622	296	158	0	12	307	3	298	3.37e-89	273
sp|Q8NHC6|O14L1_HUMAN	tr|G5C856|G5C856_HETGA	48.123	293	150	1	12	304	9	299	3.39e-89	273
sp|Q8NHC6|O14L1_HUMAN	tr|G3TXJ4|G3TXJ4_LOXAF	45.515	301	164	0	4	304	3	303	3.58e-89	273
sp|Q8NHC6|O14L1_HUMAN	tr|G3U987|G3U987_LOXAF	49.488	293	148	0	12	304	14	306	3.62e-89	273
sp|Q8NHC6|O14L1_HUMAN	tr|A0A099YXU5|A0A099YXU5_TINGU	47.458	295	155	0	8	302	6	300	3.76e-89	273
sp|Q8NHC6|O14L1_HUMAN	tr|G3U8K4|G3U8K4_LOXAF	46.758	293	156	0	12	304	9	301	3.79e-89	273
sp|Q8NHC6|O14L1_HUMAN	tr|G3TZA4|G3TZA4_LOXAF	47.440	293	154	0	12	304	9	301	4.92e-89	273
sp|Q8NHC6|O14L1_HUMAN	tr|A0A091KG10|A0A091KG10_EGRGA	45.424	295	158	2	12	304	13	306	5.25e-89	273
sp|Q8NHC6|O14L1_HUMAN	tr|A0A091K1F0|A0A091K1F0_EGRGA	47.423	291	153	0	12	302	10	300	6.99e-89	272
sp|Q8NHC6|O14L1_HUMAN	tr|G3TZ42|G3TZ42_LOXAF	48.814	295	146	3	12	304	11	302	7.64e-89	272
sp|Q8NHC6|O14L1_HUMAN	tr|A0A091EK38|A0A091EK38_FUKDA	44.407	295	164	0	10	304	7	301	8.00e-89	272
sp|Q8NHC6|O14L1_HUMAN	tr|A0A1U7SHX5|A0A1U7SHX5_ALLSI	49.320	294	148	1	12	304	11	304	9.40e-89	272
sp|Q8NHC6|O14L1_HUMAN	tr|G1MNT2|G1MNT2_AILME	47.782	293	153	0	12	304	28	320	9.74e-89	273
sp|Q8NHC6|O14L1_HUMAN	tr|G1U3F6|G1U3F6_RABIT	45.183	301	165	0	4	304	5	305	1.13e-88	272
sp|Q8NHC7|O14CZ_HUMAN	sp|Q8NHC7|O14CZ_HUMAN	100.000	312	0	0	1	312	1	312	0.0	630
sp|Q8NHC7|O14CZ_HUMAN	tr|H2N347|H2N347_PONAB	96.795	312	10	0	1	312	1	312	0.0	611
sp|Q8NHC7|O14CZ_HUMAN	tr|H2Q1H9|H2Q1H9_PANTR	96.474	312	11	0	1	312	1	312	0.0	607
sp|Q8NHC7|O14CZ_HUMAN	tr|G3TZA4|G3TZA4_LOXAF	76.873	307	71	0	1	307	1	307	7.59e-176	493
sp|Q8NHC7|O14CZ_HUMAN	tr|A0A1S2ZAP6|A0A1S2ZAP6_ERIEU	78.526	312	67	0	1	312	1	312	4.67e-174	489
sp|Q8NHC7|O14CZ_HUMAN	tr|A0A1U7T4V4|A0A1U7T4V4_TARSY	80.259	309	61	0	1	309	1	309	2.13e-171	482
sp|Q8NHC7|O14CZ_HUMAN	tr|G3U8K4|G3U8K4_LOXAF	75.570	307	75	0	1	307	1	307	8.47e-170	478
sp|Q8NHC7|O14CZ_HUMAN	tr|G3UA23|G3UA23_LOXAF	74.598	311	79	0	1	311	3	313	9.89e-170	478
sp|Q8NHC7|O14CZ_HUMAN	tr|A0A1U7TMV6|A0A1U7TMV6_TARSY	80.984	305	58	0	1	305	1	305	4.35e-167	471
sp|Q8NHC7|O14CZ_HUMAN	tr|G3TWT0|G3TWT0_LOXAF	76.490	302	70	1	1	302	6	306	6.17e-166	468
sp|Q8NHC7|O14CZ_HUMAN	tr|A0A384DKJ4|A0A384DKJ4_URSMA	77.742	310	68	1	1	310	1	309	1.85e-165	467
sp|Q8NHC7|O14CZ_HUMAN	tr|G3TZ42|G3TZ42_LOXAF	75.570	307	73	2	1	307	3	307	2.54e-165	467
sp|Q8NHC7|O14CZ_HUMAN	tr|G3U987|G3U987_LOXAF	75.896	307	74	0	1	307	6	312	3.97e-164	463
sp|Q8NHC7|O14CZ_HUMAN	tr|A0A1S3F3W9|A0A1S3F3W9_DIPOR	78.526	312	67	0	1	312	7	318	1.05e-163	463
sp|Q8NHC7|O14CZ_HUMAN	tr|G1M3I3|G1M3I3_AILME	77.632	304	68	0	1	304	1	304	2.41e-161	457
sp|Q8NHC7|O14CZ_HUMAN	tr|G3U4P4|G3U4P4_LOXAF	76.221	307	73	0	1	307	1	307	3.47e-159	451
sp|Q8NHC7|O14CZ_HUMAN	tr|G3UCT8|G3UCT8_LOXAF	67.961	309	99	0	1	309	1	309	1.77e-157	446
sp|Q8NHC7|O14CZ_HUMAN	tr|G5AVX2|G5AVX2_HETGA	68.506	308	97	0	1	308	1	308	1.35e-155	442
sp|Q8NHC7|O14CZ_HUMAN	tr|G3UFV1|G3UFV1_LOXAF	66.667	309	103	0	1	309	1	309	1.37e-153	437
sp|Q8NHC7|O14CZ_HUMAN	tr|A0A091DXK5|A0A091DXK5_FUKDA	67.628	312	101	0	1	312	1	312	7.07e-153	436
sp|Q8NHC7|O14CZ_HUMAN	tr|G5BIY4|G5BIY4_HETGA	66.026	312	106	0	1	312	1	312	2.00e-151	432
sp|Q8NHC7|O14CZ_HUMAN	tr|A0A091DUJ6|A0A091DUJ6_FUKDA	66.026	312	106	0	1	312	1	312	5.39e-151	431
sp|Q8NHC7|O14CZ_HUMAN	tr|A0A091DUL4|A0A091DUL4_FUKDA	66.346	312	105	0	1	312	1	312	4.42e-150	442
sp|Q8NHC7|O14CZ_HUMAN	tr|A0A091DUL4|A0A091DUL4_FUKDA	63.782	312	113	0	1	312	368	679	4.48e-142	421
sp|Q8NHC7|O14CZ_HUMAN	tr|A0A091DZT1|A0A091DZT1_FUKDA	65.595	311	107	0	1	311	1	311	6.11e-150	428
sp|Q8NHC7|O14CZ_HUMAN	tr|A0A091DZD1|A0A091DZD1_FUKDA	66.346	312	105	0	1	312	1	312	1.48e-149	427
sp|Q8NHC7|O14CZ_HUMAN	tr|A0A091DZS4|A0A091DZS4_FUKDA	65.064	312	109	0	1	312	1	312	2.25e-149	427
sp|Q8NHC7|O14CZ_HUMAN	tr|G3TU45|G3TU45_LOXAF	66.557	305	102	0	1	305	1	305	2.30e-148	423
sp|Q8NHC7|O14CZ_HUMAN	tr|A0A091DUL0|A0A091DUL0_FUKDA	66.026	312	106	0	1	312	1	312	2.62e-148	424
sp|Q8NHC7|O14CZ_HUMAN	tr|G5E7A5|G5E7A5_LOXAF	67.532	308	99	1	1	308	1	307	4.11e-148	423
sp|Q8NHC7|O14CZ_HUMAN	tr|A0A091EJV7|A0A091EJV7_FUKDA	65.677	303	104	0	1	303	1	303	1.46e-147	421
sp|Q8NHC7|O14CZ_HUMAN	tr|G5C979|G5C979_HETGA	65.064	312	109	0	1	312	1	312	2.61e-147	422
sp|Q8NHC7|O14CZ_HUMAN	tr|G3U412|G3U412_LOXAF	67.846	311	100	0	1	311	3	313	2.69e-147	421
sp|Q8NHC7|O14CZ_HUMAN	tr|G5B0G1|G5B0G1_HETGA	65.260	308	107	0	1	308	1	308	1.02e-146	419
sp|Q8NHC7|O14CZ_HUMAN	tr|A0A2Y9QNQ6|A0A2Y9QNQ6_TRIMA	71.661	307	87	0	1	307	1	307	4.66e-146	417
sp|Q8NHC7|O14CZ_HUMAN	tr|I3N3D2|I3N3D2_ICTTR	65.696	309	105	1	1	309	1	308	1.64e-145	416
sp|Q8NHC7|O14CZ_HUMAN	tr|G5AXC8|G5AXC8_HETGA	64.744	312	110	0	1	312	1	312	5.22e-145	416
sp|Q8NHC7|O14CZ_HUMAN	tr|G5AKE8|G5AKE8_HETGA	65.705	312	107	0	1	312	1	312	1.49e-144	414
sp|Q8NHC7|O14CZ_HUMAN	tr|H0W0N1|H0W0N1_CAVPO	65.064	312	109	0	1	312	19	330	3.30e-144	414
sp|Q8NHC7|O14CZ_HUMAN	tr|G3U5H6|G3U5H6_LOXAF	65.064	312	104	1	1	312	1	307	3.40e-144	413
sp|Q8NHC7|O14CZ_HUMAN	tr|G5BGA0|G5BGA0_HETGA	68.810	311	97	0	1	311	1	311	5.48e-144	412
sp|Q8NHC7|O14CZ_HUMAN	tr|G5B0F7|G5B0F7_HETGA	63.987	311	112	0	1	311	1	311	1.48e-143	412
sp|Q8NHC7|O14CZ_HUMAN	tr|G3UDG1|G3UDG1_LOXAF	70.684	307	82	1	1	307	1	299	5.67e-143	410
sp|Q8NHC7|O14CZ_HUMAN	tr|A0A1S3W495|A0A1S3W495_ERIEU	64.078	309	110	1	1	309	1	308	7.93e-143	409
sp|Q8NHC7|O14CZ_HUMAN	tr|A0A091DZT9|A0A091DZT9_FUKDA	68.647	303	94	1	1	303	1	302	4.29e-142	407
sp|Q8NHC7|O14CZ_HUMAN	tr|A0A091EJV3|A0A091EJV3_FUKDA	65.902	305	104	0	8	312	3	307	5.34e-142	408
sp|Q8NHC7|O14CZ_HUMAN	tr|A0A3Q2HVI9|A0A3Q2HVI9_HORSE	64.078	309	110	1	1	309	1	308	1.22e-141	406
sp|Q8NHC7|O14CZ_HUMAN	tr|A0A3Q2HKT8|A0A3Q2HKT8_HORSE	64.078	309	110	1	1	309	1	308	6.16e-141	405
sp|Q8NHC7|O14CZ_HUMAN	tr|G3TZ88|G3TZ88_LOXAF	64.262	305	109	0	1	305	1	305	6.19e-140	402
sp|Q8NHC7|O14CZ_HUMAN	tr|A0A1S2ZAT5|A0A1S2ZAT5_ERIEU	63.518	307	111	1	1	307	1	306	2.63e-139	400
sp|Q8NHC7|O14CZ_HUMAN	tr|A0A1S3F2S1|A0A1S3F2S1_DIPOR	62.987	308	112	1	1	306	1	308	1.64e-138	400
sp|Q8NHC7|O14CZ_HUMAN	tr|G3UD40|G3UD40_LOXAF	65.372	309	107	0	1	309	1	309	1.90e-138	398
sp|Q8NHC7|O14CZ_HUMAN	tr|A0A1S2ZAS2|A0A1S2ZAS2_ERIEU	62.866	307	113	1	1	307	1	306	7.69e-138	397
sp|Q8NHC7|O14CZ_HUMAN	tr|A0A1S3F4A0|A0A1S3F4A0_DIPOR	64.630	311	110	0	1	311	1	311	1.84e-137	396
sp|Q8NHC7|O14CZ_HUMAN	tr|H0WCP8|H0WCP8_CAVPO	65.705	312	107	0	1	312	1	312	2.34e-137	397
sp|Q8NHC7|O14CZ_HUMAN	tr|A0A1S3F2Q3|A0A1S3F2Q3_DIPOR	62.783	309	115	0	1	309	1	309	4.45e-137	395
sp|Q8NHC7|O14CZ_HUMAN	tr|A0A1S2ZAS8|A0A1S2ZAS8_ERIEU	63.607	305	110	1	1	305	1	304	1.72e-136	393
sp|Q8NHC7|O14CZ_HUMAN	tr|A0A1U8CKW8|A0A1U8CKW8_MESAU	61.688	308	118	0	1	308	1	308	4.50e-136	393
sp|Q8NHC7|O14CZ_HUMAN	tr|A0A1S2ZAS5|A0A1S2ZAS5_ERIEU	66.238	311	104	1	1	311	1	310	6.98e-136	392
sp|Q8NHC7|O14CZ_HUMAN	tr|A0A1S3F4Y7|A0A1S3F4Y7_DIPOR	61.538	312	119	1	1	311	1	312	7.73e-136	392
sp|Q8NHC7|O14CZ_HUMAN	tr|A0A1S3F4A5|A0A1S3F4A5_DIPOR	63.787	301	109	0	1	301	1	301	1.22e-135	392
sp|Q8NHC7|O14CZ_HUMAN	tr|A0A4X2KLV3|A0A4X2KLV3_VOMUR	61.442	319	115	2	1	311	1	319	1.26e-135	392
sp|Q8NHC7|O14CZ_HUMAN	tr|A0A1S3F2S6|A0A1S3F2S6_DIPOR	61.218	312	120	1	1	311	1	312	1.38e-135	391
sp|Q8NHC7|O14CZ_HUMAN	tr|I3NDN0|I3NDN0_ICTTR	62.460	309	115	1	1	309	1	308	2.41e-135	390
sp|Q8NHC7|O14CZ_HUMAN	tr|A0A1S3F2R3|A0A1S3F2R3_DIPOR	62.046	303	114	1	1	302	1	303	1.95e-133	385
sp|Q8NHC7|O14CZ_HUMAN	tr|A0A1S2ZAQ6|A0A1S2ZAQ6_ERIEU	62.541	307	114	1	1	307	1	306	2.26e-133	385
sp|Q8NHC7|O14CZ_HUMAN	tr|I3M069|I3M069_ICTTR	60.194	309	120	1	1	309	1	306	6.82e-133	384
sp|Q8NHC7|O14CZ_HUMAN	tr|A0A4X2KLW2|A0A4X2KLW2_VOMUR	61.218	312	120	1	1	311	1	312	1.79e-132	383
sp|Q8NHC7|O14CZ_HUMAN	tr|F8VQ84|F8VQ84_MOUSE	60.984	305	119	0	1	305	1	305	7.64e-132	382
sp|Q8NHC7|O14CZ_HUMAN	tr|A0A1S3F3Y4|A0A1S3F3Y4_DIPOR	60.129	311	123	1	1	310	1	311	1.94e-131	381
sp|Q8NHC7|O14CZ_HUMAN	tr|I3N8F7|I3N8F7_ICTTR	60.841	309	120	1	1	309	1	308	2.73e-131	380
sp|Q8NHC7|O14CZ_HUMAN	tr|G5AKE9|G5AKE9_HETGA	69.091	275	85	0	38	312	1	275	1.84e-130	377
sp|Q8NHC7|O14CZ_HUMAN	tr|Q7TS10|Q7TS10_MOUSE	60.656	305	119	1	3	306	9	313	2.28e-130	379
sp|Q8NHC7|O14CZ_HUMAN	tr|B2RVZ1|B2RVZ1_MOUSE	57.413	317	130	2	1	312	1	317	8.77e-130	377
sp|Q8NHC7|O14CZ_HUMAN	tr|A0A1S3F2M4|A0A1S3F2M4_DIPOR	62.013	308	117	0	1	308	1	308	1.19e-129	376
sp|Q8NHC7|O14CZ_HUMAN	tr|G1TYY8|G1TYY8_RABIT	65.260	308	106	1	1	308	1	307	8.59e-129	374
sp|Q8NHC7|O14CZ_HUMAN	tr|G1U3U7|G1U3U7_RABIT	64.935	308	107	1	1	308	1	307	9.79e-129	374
sp|Q8NHC7|O14CZ_HUMAN	tr|Q7TS08|Q7TS08_MOUSE	58.632	307	127	0	1	307	1	307	1.53e-128	373
sp|Q8NHC7|O14CZ_HUMAN	tr|A0A1U7REA3|A0A1U7REA3_MESAU	58.861	316	126	1	1	312	1	316	4.40e-127	370
sp|Q8NHC7|O14CZ_HUMAN	tr|A0A1S3F4X2|A0A1S3F4X2_DIPOR	63.279	305	111	1	1	305	1	304	8.35e-127	369
sp|Q8NHC7|O14CZ_HUMAN	tr|A0A4X2LPG0|A0A4X2LPG0_VOMUR	62.583	302	108	2	1	301	1	298	1.82e-126	367
sp|Q8NHC7|O14CZ_HUMAN	tr|Q7TS04|Q7TS04_MOUSE	59.871	309	123	1	1	308	1	309	5.10e-125	364
sp|Q8NHC7|O14CZ_HUMAN	tr|Q7TS07|Q7TS07_MOUSE	57.419	310	132	0	1	310	1	310	2.16e-123	360
sp|Q8NHC7|O14CZ_HUMAN	tr|G5BGA1|G5BGA1_HETGA	68.826	247	77	0	1	247	1	247	2.94e-122	355
sp|Q8NHC7|O14CZ_HUMAN	tr|I3N452|I3N452_ICTTR	58.644	295	121	1	9	303	20	313	4.10e-119	350
sp|Q8NHC7|O14CZ_HUMAN	tr|Q7TS05|Q7TS05_MOUSE	59.416	308	122	2	1	306	1	307	1.76e-117	346
sp|Q8NHC7|O14CZ_HUMAN	tr|A0A1U8DRB4|A0A1U8DRB4_ALLSI	53.055	311	146	0	1	311	1	311	2.87e-117	345
sp|Q8NHC7|O14CZ_HUMAN	tr|A0A1U8DD73|A0A1U8DD73_ALLSI	52.090	311	149	0	1	311	1	311	1.06e-116	343
sp|Q8NHC7|O14CZ_HUMAN	tr|A0A1U8DZT3|A0A1U8DZT3_ALLSI	52.412	311	148	0	1	311	1	311	9.23e-116	341
sp|Q8NHC7|O14CZ_HUMAN	tr|A0A1U7SCY4|A0A1U7SCY4_ALLSI	52.090	311	149	0	1	311	1	311	1.30e-115	341
sp|Q8NHC7|O14CZ_HUMAN	tr|K7F0J8|K7F0J8_PELSI	54.693	309	134	2	1	306	1	306	1.34e-115	340
sp|Q8NHC7|O14CZ_HUMAN	tr|A0A1U8DMF5|A0A1U8DMF5_ALLSI	51.923	312	149	1	1	311	1	312	3.58e-115	340
sp|Q8NHC7|O14CZ_HUMAN	tr|K7EWW6|K7EWW6_PELSI	53.247	308	143	1	1	307	1	308	4.36e-114	337
sp|Q8NHC7|O14CZ_HUMAN	tr|A0A1U8DPD2|A0A1U8DPD2_ALLSI	52.412	311	148	0	1	311	1	311	6.73e-114	336
sp|Q8NHC7|O14CZ_HUMAN	tr|A0A1U7SVZ7|A0A1U7SVZ7_ALLSI	51.125	311	152	0	1	311	1	311	1.72e-113	335
sp|Q8NHC7|O14CZ_HUMAN	tr|K7EZQ9|K7EZQ9_PELSI	53.311	302	141	0	1	302	2	303	1.97e-113	335
sp|Q8NHC7|O14CZ_HUMAN	tr|A0A1U8DPS9|A0A1U8DPS9_ALLSI	51.125	311	152	0	1	311	1	311	2.31e-113	335
sp|Q8NHC7|O14CZ_HUMAN	tr|A0A1U7SIK1|A0A1U7SIK1_ALLSI	52.258	310	148	0	1	310	1	310	3.31e-113	335
sp|Q8NHC7|O14CZ_HUMAN	tr|A0A1U8E0W7|A0A1U8E0W7_ALLSI	51.447	311	151	0	1	311	1	311	1.27e-112	333
sp|Q8NHC7|O14CZ_HUMAN	tr|A0A1U8DQ03|A0A1U8DQ03_ALLSI	52.412	311	148	0	1	311	1	311	4.31e-112	332
sp|Q8NHC7|O14CZ_HUMAN	tr|A0A1U8DPV8|A0A1U8DPV8_ALLSI	51.125	311	152	0	1	311	1	311	5.41e-112	332
sp|Q8NHC7|O14CZ_HUMAN	tr|I3LVL8|I3LVL8_PIG	53.746	307	141	1	1	306	1	307	1.15e-111	332
sp|Q8NHC7|O14CZ_HUMAN	tr|K7FUM5|K7FUM5_PELSI	51.768	311	145	2	1	310	3	309	2.27e-111	330
sp|Q8NHC7|O14CZ_HUMAN	tr|A0A1U7SMF9|A0A1U7SMF9_ALLSI	50.492	305	151	0	1	305	1	305	3.10e-111	329
sp|Q8NHC7|O14CZ_HUMAN	tr|A0A099Z2I6|A0A099Z2I6_TINGU	50.502	299	148	0	1	299	2	300	3.51e-111	329
sp|Q8NHC7|O14CZ_HUMAN	tr|A0A4X2KE19|A0A4X2KE19_VOMUR	51.803	305	147	0	1	305	4	308	1.45e-110	328
sp|Q8NHC7|O14CZ_HUMAN	tr|K7EZ54|K7EZ54_PELSI	51.987	302	145	0	1	302	4	305	1.76e-110	327
sp|Q8NHC7|O14CZ_HUMAN	tr|A0A1U8DPY3|A0A1U8DPY3_ALLSI	52.090	311	149	0	1	311	1	311	3.10e-110	327
sp|Q8NHC7|O14CZ_HUMAN	tr|A0A1U7SNG9|A0A1U7SNG9_ALLSI	50.161	311	155	0	1	311	1	311	5.71e-110	327
sp|Q8NHC7|O14CZ_HUMAN	tr|A0A1U8DZH8|A0A1U8DZH8_ALLSI	50.329	304	151	0	1	304	3	306	6.82e-110	326
sp|Q8NHC7|O14CZ_HUMAN	tr|K7EWS5|K7EWS5_PELSI	51.447	311	151	0	1	311	1	311	9.18e-110	326
sp|Q8NHC7|O14CZ_HUMAN	tr|A0A1U7SUW8|A0A1U7SUW8_ALLSI	50.962	312	152	1	1	311	1	312	2.03e-109	325
sp|Q8NHC7|O14CZ_HUMAN	tr|A0A1U8DPE5|A0A1U8DPE5_ALLSI	50.161	311	155	0	1	311	1	311	4.36e-109	324
sp|Q8NHC7|O14CZ_HUMAN	tr|A0A1U8DS33|A0A1U8DS33_ALLSI	50.968	310	152	0	1	310	1	310	9.95e-109	323
sp|Q8NHC7|O14CZ_HUMAN	tr|A0A3Q0FT77|A0A3Q0FT77_ALLSI	50.000	308	154	0	1	308	2	309	1.52e-108	323
sp|Q8NHC7|O14CZ_HUMAN	tr|K7G6B8|K7G6B8_PELSI	51.125	311	152	0	1	311	1	311	1.88e-108	322
sp|Q8NHC7|O14CZ_HUMAN	tr|A0A3Q0FX35|A0A3Q0FX35_ALLSI	51.125	311	152	0	1	311	1	311	2.14e-108	322
sp|Q8NHC7|O14CZ_HUMAN	tr|H0VVU9|H0VVU9_CAVPO	56.090	312	118	4	1	312	1	293	2.38e-108	321
sp|Q8NHC7|O14CZ_HUMAN	tr|A0A1U8DWF7|A0A1U8DWF7_ALLSI	51.316	304	148	0	1	304	1	304	2.87e-108	322
sp|Q8NHC7|O14CZ_HUMAN	tr|K7F0I0|K7F0I0_PELSI	51.290	310	150	1	3	311	3	312	3.68e-108	322
sp|Q8NHC7|O14CZ_HUMAN	tr|A0A1U7SGV5|A0A1U7SGV5_ALLSI	50.820	305	150	0	1	305	1	305	4.16e-108	321
sp|Q8NHC7|O14CZ_HUMAN	tr|A0A1U8DZE2|A0A1U8DZE2_ALLSI	51.475	305	148	0	1	305	1	305	5.90e-108	321
sp|Q8NHC7|O14CZ_HUMAN	tr|A0A1U8DZC6|A0A1U8DZC6_ALLSI	49.839	311	156	0	1	311	1	311	8.08e-108	321
sp|Q8NHC7|O14CZ_HUMAN	tr|K7F0I7|K7F0I7_PELSI	48.710	310	159	0	1	310	1	310	8.31e-108	321
sp|Q8NHC7|O14CZ_HUMAN	tr|A0A1U7S824|A0A1U7S824_ALLSI	50.974	308	151	0	1	308	1	308	9.45e-108	320
sp|Q8NHC7|O14CZ_HUMAN	tr|A0A1U8DZW6|A0A1U8DZW6_ALLSI	49.013	304	155	0	1	304	3	306	1.03e-107	320
sp|Q8NHC7|O14CZ_HUMAN	tr|A0A4X2LBI2|A0A4X2LBI2_VOMUR	50.820	305	150	0	1	305	1	305	3.39e-107	319
sp|Q8NHC7|O14CZ_HUMAN	tr|K7EXT5|K7EXT5_PELSI	49.836	305	153	0	1	305	2	306	4.69e-107	318
sp|Q8NHC7|O14CZ_HUMAN	tr|K7FCU0|K7FCU0_PELSI	49.679	312	157	0	1	312	1	312	7.81e-107	318
sp|Q8NHC7|O14CZ_HUMAN	tr|K7F0Y0|K7F0Y0_PELSI	48.875	311	159	0	1	311	1	311	8.76e-107	318
sp|Q8NHC7|O14CZ_HUMAN	tr|A0A4X2M470|A0A4X2M470_VOMUR	52.145	303	144	1	1	303	1	302	1.62e-106	318
sp|Q8NHC7|O14CZ_HUMAN	tr|K7G3E8|K7G3E8_PELSI	50.492	305	151	0	1	305	1	305	1.93e-106	318
sp|Q8NHC7|O14CZ_HUMAN	tr|K7EWF6|K7EWF6_PELSI	49.511	307	155	0	1	307	2	308	2.49e-106	317
sp|Q8NHC7|O14CZ_HUMAN	tr|A0A1U7SJM1|A0A1U7SJM1_ALLSI	52.751	309	146	0	1	309	1	309	2.59e-106	317
sp|Q8NHC7|O14CZ_HUMAN	tr|A0A091JHJ2|A0A091JHJ2_EGRGA	50.338	296	147	0	1	296	2	297	3.70e-106	316
sp|Q8NHC7|O14CZ_HUMAN	tr|A0A1U7SR80|A0A1U7SR80_ALLSI	51.803	305	147	0	1	305	1	305	4.72e-106	317
sp|Q8NHC7|O14CZ_HUMAN	tr|A0A1U7SBT6|A0A1U7SBT6_ALLSI	53.103	290	136	0	3	292	35	324	7.32e-106	316
sp|Q8NHC7|O14CZ_HUMAN	tr|F6Q2M6|F6Q2M6_ORNAN	50.489	307	152	0	1	307	22	328	7.92e-106	317
sp|Q8NHC7|O14CZ_HUMAN	tr|A0A1U8DZT2|A0A1U8DZT2_ALLSI	51.475	305	148	0	1	305	1	305	8.35e-106	320
sp|Q8NHC7|O14CZ_HUMAN	tr|A0A1U8DZT2|A0A1U8DZT2_ALLSI	57.500	120	51	0	1	120	303	422	2.87e-30	123
sp|Q8NHC7|O14CZ_HUMAN	tr|G5C7Q3|G5C7Q3_HETGA	60.000	275	109	1	7	281	1	274	1.41e-105	314
sp|Q8NHC7|O14CZ_HUMAN	tr|A0A3Q0FTW1|A0A3Q0FTW1_ALLSI	50.505	297	147	0	9	305	3	299	2.65e-105	314
sp|Q8NHC7|O14CZ_HUMAN	tr|K7G909|K7G909_PELSI	51.803	305	147	0	1	305	3	307	3.75e-105	314
sp|Q8NHC7|O14CZ_HUMAN	tr|K7F116|K7F116_PELSI	48.875	311	159	0	1	311	1	311	5.59e-105	313
sp|Q8NHC7|O14CZ_HUMAN	tr|K7EZ15|K7EZ15_PELSI	49.196	311	156	1	1	311	4	312	5.59e-105	313
sp|Q8NHC7|O14CZ_HUMAN	tr|A0A091JIL4|A0A091JIL4_EGRGA	50.167	299	149	0	1	299	2	300	7.13e-105	313
sp|Q8NHC7|O14CZ_HUMAN	tr|G3SBD8|G3SBD8_GORGO	51.316	304	148	0	1	304	1	304	7.74e-105	313
sp|Q8NHC7|O14CZ_HUMAN	tr|A0A2R8ZT69|A0A2R8ZT69_PANPA	51.316	304	148	0	1	304	1	304	1.52e-104	312
sp|Q8NHC7|O14CZ_HUMAN	tr|A0A1U7SAH4|A0A1U7SAH4_ALLSI	49.196	311	158	0	1	311	1	311	1.94e-104	312
sp|Q8NHC7|O14CZ_HUMAN	tr|A0A1U7SNH9|A0A1U7SNH9_ALLSI	52.159	301	144	0	1	301	1	301	2.70e-104	311
sp|Q8NHC7|O14CZ_HUMAN	tr|G3UGP7|G3UGP7_LOXAF	52.318	302	144	0	4	305	1	302	3.10e-104	312
sp|Q8NHC7|O14CZ_HUMAN	tr|K7EWF4|K7EWF4_PELSI	49.175	303	154	0	1	303	14	316	3.46e-104	311
sp|Q8NHC7|O14CZ_HUMAN	tr|A0A3Q0FZQ2|A0A3Q0FZQ2_ALLSI	50.000	318	144	1	1	303	1	318	4.40e-104	316
sp|Q8NHC7|O14CZ_HUMAN	tr|G5APC6|G5APC6_HETGA	66.518	224	75	0	1	224	1	224	4.68e-104	308
sp|Q8NHC7|O14CZ_HUMAN	tr|A0A3Q0FZG8|A0A3Q0FZG8_ALLSI	49.346	306	155	0	3	308	5	310	5.66e-104	311
sp|Q8NHC7|O14CZ_HUMAN	tr|K7F3V8|K7F3V8_PELSI	50.980	306	147	1	1	303	1	306	5.81e-104	311
sp|Q8NHC7|O14CZ_HUMAN	tr|K7EWW0|K7EWW0_PELSI	49.363	314	157	1	1	312	1	314	6.51e-104	311
sp|Q8NHC7|O14CZ_HUMAN	tr|G3S9H5|G3S9H5_GORGO	49.196	311	158	0	1	311	1	311	7.24e-104	311
sp|Q8NHC7|O14CZ_HUMAN	tr|H2R187|H2R187_PANTR	49.196	311	158	0	1	311	1	311	9.31e-104	310
sp|Q8NHC7|O14CZ_HUMAN	tr|K7FFF6|K7FFF6_PELSI	51.987	302	145	0	1	302	1	302	1.26e-103	310
sp|Q8NHC7|O14CZ_HUMAN	tr|K7F0Y8|K7F0Y8_PELSI	50.000	310	155	0	1	310	1	310	1.29e-103	310
sp|Q8NHC7|O14CZ_HUMAN	tr|A0A1S2ZAS3|A0A1S2ZAS3_ERIEU	51.987	302	145	0	4	305	6	307	1.30e-103	311
sp|Q8NHC7|O14CZ_HUMAN	tr|A0A1U7SD82|A0A1U7SD82_ALLSI	49.338	302	153	0	3	304	5	306	1.52e-103	310
sp|Q8NHC7|O14CZ_HUMAN	tr|A0A091JBG0|A0A091JBG0_EGRGA	49.662	296	149	0	1	296	2	297	1.70e-103	309
sp|Q8NHC7|O14CZ_HUMAN	tr|A0A4X2M460|A0A4X2M460_VOMUR	50.489	307	152	0	1	307	12	318	4.58e-103	309
sp|Q8NHC7|O14CZ_HUMAN	tr|A0A0D9SDG2|A0A0D9SDG2_CHLSB	49.518	311	157	0	1	311	1	311	6.13e-103	308
sp|Q8NHC7|O14CZ_HUMAN	tr|F6YSJ5|F6YSJ5_ORNAN	50.000	304	152	0	1	304	1	304	7.29e-103	308
sp|Q8NHC7|O14CZ_HUMAN	tr|A0A1U8DQX9|A0A1U8DQX9_ALLSI	51.186	295	144	0	1	295	1	295	9.20e-103	307
sp|Q8NHC7|O14CZ_HUMAN	tr|A0A5F7ZXF5|A0A5F7ZXF5_MACMU	49.196	311	158	0	1	311	1	311	1.39e-102	307
sp|Q8NHC7|O14CZ_HUMAN	tr|A0A3Q0FZP9|A0A3Q0FZP9_ALLSI	47.896	309	161	0	3	311	5	313	1.93e-102	307
sp|Q8NHC7|O14CZ_HUMAN	tr|A0A091JPJ1|A0A091JPJ1_EGRGA	49.498	299	150	1	1	299	2	299	1.98e-102	306
sp|Q8NHC7|O14CZ_HUMAN	tr|A0A1U8DR32|A0A1U8DR32_ALLSI	48.052	308	160	0	1	308	3	310	2.02e-102	307
sp|Q8NHC7|O14CZ_HUMAN	tr|K7EWU7|K7EWU7_PELSI	47.855	303	158	0	1	303	1	303	2.12e-102	307
sp|Q8NHC7|O14CZ_HUMAN	tr|A0A0D9R9C6|A0A0D9R9C6_CHLSB	52.013	298	142	1	1	298	1	297	2.13e-102	306
sp|Q8NHC7|O14CZ_HUMAN	tr|G1U272|G1U272_RABIT	47.267	311	164	0	1	311	1	311	3.44e-102	306
sp|Q8NHC7|O14CZ_HUMAN	tr|A0A3Q0G0I0|A0A3Q0G0I0_ALLSI	48.013	302	157	0	3	304	5	306	3.87e-102	306
sp|Q8NHC7|O14CZ_HUMAN	tr|A0A091JRE9|A0A091JRE9_EGRGA	49.835	303	150	1	1	303	5	305	4.55e-102	306
sp|Q8NHC7|O14CZ_HUMAN	tr|G3UNC3|G3UNC3_LOXAF	51.792	307	147	1	1	306	14	320	1.05e-101	305
sp|Q8NHC7|O14CZ_HUMAN	tr|A0A091IVK3|A0A091IVK3_EGRGA	47.826	299	156	0	1	299	2	300	1.28e-101	305
sp|Q8NHC7|O14CZ_HUMAN	tr|A0A091J9N2|A0A091J9N2_EGRGA	46.535	303	162	0	1	303	5	307	1.33e-101	305
sp|Q8NHC7|O14CZ_HUMAN	tr|G3UK52|G3UK52_LOXAF	51.656	302	145	1	1	302	1	301	1.41e-101	305
sp|Q8NHC7|O14CZ_HUMAN	tr|G3UIF5|G3UIF5_LOXAF	51.656	302	145	1	1	302	1	301	1.93e-101	304
sp|Q8NHC7|O14CZ_HUMAN	tr|A0A1U8DIR5|A0A1U8DIR5_ALLSI	47.078	308	163	0	1	308	3	310	1.95e-101	305
sp|Q8NHC7|O14CZ_HUMAN	tr|K7F0Q8|K7F0Q8_PELSI	50.825	303	149	0	1	303	2	304	2.41e-101	304
sp|Q8NHC7|O14CZ_HUMAN	tr|H2RFA7|H2RFA7_PANTR	50.329	304	151	0	1	304	1	304	2.63e-101	304
sp|Q8NHC7|O14CZ_HUMAN	sp|A6ND48|O14I1_HUMAN	48.875	311	159	0	1	311	1	311	3.10e-101	304
sp|Q8NHC7|O14CZ_HUMAN	tr|H9GGY9|H9GGY9_ANOCA	48.845	303	154	1	1	303	1	302	3.54e-101	304
sp|Q8NHC7|O14CZ_HUMAN	tr|G3STE4|G3STE4_LOXAF	50.836	299	147	0	3	301	12	310	4.22e-101	304
sp|Q8NHC7|O14CZ_HUMAN	tr|A0A3Q0FW89|A0A3Q0FW89_ALLSI	47.682	302	158	0	3	304	5	306	7.50e-101	303
sp|Q8NHC7|O14CZ_HUMAN	tr|G3ULW6|G3ULW6_LOXAF	46.906	307	163	0	1	307	1	307	1.12e-100	302
sp|Q8NHC7|O14CZ_HUMAN	tr|A0A1S3ANQ9|A0A1S3ANQ9_ERIEU	49.836	305	153	0	3	307	7	311	1.20e-100	303
sp|Q8NHC7|O14CZ_HUMAN	tr|A0A1U8DSZ6|A0A1U8DSZ6_ALLSI	47.588	311	163	0	1	311	1	311	1.25e-100	303
sp|Q8NHC7|O14CZ_HUMAN	tr|A0A3Q0FZY6|A0A3Q0FZY6_ALLSI	46.732	306	163	0	3	308	5	310	1.31e-100	303
sp|Q8NHC7|O14CZ_HUMAN	tr|A0A1S3AQY3|A0A1S3AQY3_ERIEU	46.945	311	165	0	1	311	1	311	1.31e-100	303
sp|Q8NHC7|O14CZ_HUMAN	tr|F6Q2J7|F6Q2J7_ORNAN	50.482	311	154	0	1	311	1	311	1.58e-100	302
sp|Q8NHC7|O14CZ_HUMAN	tr|A0A4X2K1E1|A0A4X2K1E1_VOMUR	49.682	314	154	2	1	312	1	312	1.94e-100	302
sp|Q8NHC7|O14CZ_HUMAN	tr|K7EZB5|K7EZB5_PELSI	49.191	309	157	0	1	309	1	309	2.02e-100	302
sp|Q8NHC7|O14CZ_HUMAN	tr|F7F7G7|F7F7G7_ORNAN	48.377	308	159	0	3	310	4	311	2.03e-100	302
sp|Q8NHC7|O14CZ_HUMAN	tr|A0A3Q0FQ73|A0A3Q0FQ73_ALLSI	49.671	304	153	0	1	304	2	305	2.04e-100	301
sp|Q8NHC7|O14CZ_HUMAN	tr|F1S6M8|F1S6M8_PIG	49.839	311	155	1	1	311	1	310	2.16e-100	302
sp|Q8NHC7|O14CZ_HUMAN	tr|G3IF27|G3IF27_CRIGR	47.097	310	164	0	3	312	2	311	2.52e-100	302
sp|Q8NHC7|O14CZ_HUMAN	tr|A0A091KFI6|A0A091KFI6_EGRGA	47.826	299	156	0	1	299	1	299	2.70e-100	301
sp|Q8NHC7|O14CZ_HUMAN	tr|A0A093IT67|A0A093IT67_DRYPU	47.195	303	160	0	1	303	5	307	2.99e-100	301
sp|Q8NHC7|O14CZ_HUMAN	tr|A0A4X2M5H8|A0A4X2M5H8_VOMUR	52.189	297	142	0	1	297	1	297	3.10e-100	301
sp|Q8NHC7|O14CZ_HUMAN	tr|A0A3Q0G008|A0A3Q0G008_ALLSI	50.167	299	149	0	3	301	2	300	3.16e-100	301
sp|Q8NHC7|O14CZ_HUMAN	tr|A0A091IQC7|A0A091IQC7_EGRGA	49.498	299	151	0	1	299	2	300	5.03e-100	300
sp|Q8NHC7|O14CZ_HUMAN	tr|K7EWX0|K7EWX0_PELSI	48.701	308	157	1	1	307	4	311	5.22e-100	301
sp|Q8NHC7|O14CZ_HUMAN	tr|G3N366|G3N366_BOVIN	48.684	304	156	0	1	304	5	308	5.39e-100	301
sp|Q8NHC7|O14CZ_HUMAN	tr|A0A1U8DQ09|A0A1U8DQ09_ALLSI	49.038	312	158	1	1	311	1	312	5.58e-100	301
sp|Q8NHC7|O14CZ_HUMAN	tr|A0A091K613|A0A091K613_EGRGA	48.829	299	153	0	1	299	2	300	5.61e-100	300
sp|Q8NHC7|O14CZ_HUMAN	tr|M3Z815|M3Z815_MUSPF	46.624	311	166	0	1	311	1	311	6.57e-100	301
sp|Q8NHC7|O14CZ_HUMAN	tr|A0A384DJY4|A0A384DJY4_URSMA	46.945	311	165	0	1	311	1	311	6.64e-100	301
sp|Q8NHC7|O14CZ_HUMAN	tr|A0A4X2JZX6|A0A4X2JZX6_VOMUR	52.862	297	140	0	1	297	5	301	6.92e-100	300
sp|Q8NHC7|O14CZ_HUMAN	tr|A0A1U7SW30|A0A1U7SW30_ALLSI	48.397	312	160	1	1	311	1	312	7.01e-100	301
sp|Q8NHC7|O14CZ_HUMAN	tr|A0A1U7SJF1|A0A1U7SJF1_ALLSI	50.825	303	149	0	1	303	1	303	7.89e-100	300
sp|Q8NHC7|O14CZ_HUMAN	tr|R0J866|R0J866_ANAPL	49.175	303	154	0	1	303	1	303	9.91e-100	300
sp|Q8NHC7|O14CZ_HUMAN	tr|A0A4X2KLX2|A0A4X2KLX2_VOMUR	48.525	305	157	0	1	305	1	305	1.13e-99	300
sp|Q8NHC7|O14CZ_HUMAN	tr|A0A1S3ANR1|A0A1S3ANR1_ERIEU	48.852	305	155	1	3	307	7	310	1.17e-99	300
sp|Q8NHC7|O14CZ_HUMAN	tr|A0A226M8M6|A0A226M8M6_CALSU	44.695	311	172	0	1	311	1	311	1.71e-99	300
sp|Q8NHC7|O14CZ_HUMAN	tr|A0A3Q0G0P3|A0A3Q0G0P3_ALLSI	48.013	302	157	0	3	304	5	306	2.48e-99	299
sp|Q8NHC7|O14CZ_HUMAN	tr|A0A091IZA7|A0A091IZA7_EGRGA	48.958	288	147	0	1	288	3	290	2.51e-99	298
sp|Q8NHC7|O14CZ_HUMAN	tr|A0A384DNH4|A0A384DNH4_URSMA	50.980	306	148	2	1	305	1	305	2.62e-99	299
sp|Q8NHC7|O14CZ_HUMAN	tr|G3U1C8|G3U1C8_LOXAF	47.525	303	159	0	1	303	5	307	2.79e-99	299
sp|Q8NHC7|O14CZ_HUMAN	tr|I3MVU1|I3MVU1_ICTTR	46.926	309	164	0	3	311	2	310	3.12e-99	299
sp|Q8NHC7|O14CZ_HUMAN	sp|Q8NHC5|O14AG_HUMAN	50.000	304	151	1	1	304	1	303	3.18e-99	299
sp|Q8NHC7|O14CZ_HUMAN	tr|A0A091WD93|A0A091WD93_OPIHO	48.161	299	155	0	1	299	2	300	3.21e-99	298
sp|Q8NHC7|O14CZ_HUMAN	tr|A0A091ISB0|A0A091ISB0_EGRGA	51.667	300	143	2	1	299	2	300	3.74e-99	298
sp|Q8NHC7|O14CZ_HUMAN	tr|F6Q2P3|F6Q2P3_ORNAN	51.316	304	148	0	1	304	7	310	4.13e-99	300
sp|Q8NHC7|O14CZ_HUMAN	tr|R0LSV4|R0LSV4_ANAPL	49.477	287	145	0	1	287	2	288	4.15e-99	298
sp|Q8NHC7|O14CZ_HUMAN	tr|A0A1S3GW40|A0A1S3GW40_DIPOR	50.000	302	150	1	1	302	1	301	4.37e-99	298
sp|Q8NHC7|O14CZ_HUMAN	tr|G1TNL1|G1TNL1_RABIT	48.667	300	154	0	3	302	7	306	4.72e-99	299
sp|Q8NHC7|O14CZ_HUMAN	tr|A0A3Q0FME1|A0A3Q0FME1_ALLSI	51.852	297	141	2	1	296	1	296	6.14e-99	300
sp|Q8NHC7|O14CZ_HUMAN	tr|K7F0I5|K7F0I5_PELSI	47.492	299	157	0	1	299	13	311	6.40e-99	298
sp|Q8NHC7|O14CZ_HUMAN	tr|A0A3Q0FUW4|A0A3Q0FUW4_ALLSI	49.518	311	157	0	1	311	1	311	6.54e-99	298
sp|Q8NHC7|O14CZ_HUMAN	tr|F6Q2L6|F6Q2L6_ORNAN	48.860	307	157	0	1	307	1	307	6.69e-99	298
sp|Q8NHC7|O14CZ_HUMAN	tr|A0A091KEL5|A0A091KEL5_EGRGA	49.164	299	152	0	1	299	2	300	1.10e-98	297
sp|Q8NHC7|O14CZ_HUMAN	tr|H9GGY1|H9GGY1_ANOCA	49.032	310	146	3	3	306	5	308	1.20e-98	297
sp|Q8NHC7|O14CZ_HUMAN	tr|A0A3Q0FRB4|A0A3Q0FRB4_ALLSI	46.429	308	165	0	1	308	1	308	1.22e-98	298
sp|Q8NHC7|O14CZ_HUMAN	tr|A0A1S3F3X4|A0A1S3F3X4_DIPOR	50.331	302	149	1	1	302	1	301	1.24e-98	297
sp|Q8NHC7|O14CZ_HUMAN	tr|A0A091IML3|A0A091IML3_EGRGA	47.682	302	158	0	1	302	5	306	1.28e-98	297
sp|Q8NHC7|O14CZ_HUMAN	tr|A0A287B4D1|A0A287B4D1_PIG	46.302	311	167	0	1	311	1	311	1.37e-98	298
sp|Q8NHC7|O14CZ_HUMAN	tr|F6YTL5|F6YTL5_ORNAN	49.013	304	155	0	1	304	1	304	1.45e-98	297
sp|Q8NHC7|O14CZ_HUMAN	tr|H9GGY8|H9GGY8_ANOCA	47.508	301	157	1	3	303	1	300	1.97e-98	297
sp|Q8NHC7|O14CZ_HUMAN	tr|A0A091JIA2|A0A091JIA2_EGRGA	48.000	300	155	1	1	299	1	300	2.02e-98	296
sp|Q8NHC7|O14CZ_HUMAN	tr|F6S4J5|F6S4J5_ORNAN	51.333	300	146	0	1	300	31	330	3.05e-98	297
sp|Q8NHC7|O14CZ_HUMAN	tr|H9GWF9|H9GWF9_CANLF	46.302	311	167	0	1	311	1	311	3.31e-98	296
sp|Q8NHC7|O14CZ_HUMAN	tr|A0A3Q0FWF9|A0A3Q0FWF9_ALLSI	46.689	302	161	0	1	302	3	304	3.39e-98	296
sp|Q8NHC7|O14CZ_HUMAN	tr|G3U470|G3U470_LOXAF	49.342	304	153	1	1	304	1	303	4.17e-98	296
sp|Q8NHC7|O14CZ_HUMAN	tr|A0A091JS16|A0A091JS16_EGRGA	47.020	302	160	0	1	302	5	306	4.26e-98	296
sp|Q8NHC7|O14CZ_HUMAN	tr|A0A2J8SJV2|A0A2J8SJV2_PONAB	47.213	305	161	0	1	305	1	305	4.75e-98	296
sp|Q8NHC7|O14CZ_HUMAN	tr|F6SL41|F6SL41_HORSE	45.981	311	168	0	1	311	1	311	6.58e-98	296
sp|Q8NHC7|O14CZ_HUMAN	tr|G3UCD0|G3UCD0_LOXAF	51.656	302	145	1	1	302	1	301	6.79e-98	295
sp|Q8NHC7|O14CZ_HUMAN	tr|A0A3Q2GTS5|A0A3Q2GTS5_HORSE	49.180	305	155	0	1	305	1	305	6.95e-98	295
sp|Q8NHC7|O14CZ_HUMAN	tr|G3U4V3|G3U4V3_LOXAF	48.845	303	154	1	1	302	1	303	7.67e-98	295
sp|Q8NHC7|O14CZ_HUMAN	tr|A0A5F4W6Z5|A0A5F4W6Z5_CALJA	50.165	303	149	2	1	302	1	302	7.67e-98	295
sp|Q8NHC7|O14CZ_HUMAN	tr|A0A091JDE9|A0A091JDE9_EGRGA	48.958	288	147	0	1	288	5	292	9.49e-98	294
sp|Q8NHC7|O14CZ_HUMAN	tr|A0A1U7SEW8|A0A1U7SEW8_ALLSI	48.701	308	157	1	1	308	1	307	9.63e-98	295
sp|Q8NHC7|O14CZ_HUMAN	tr|K7EYV0|K7EYV0_PELSI	46.945	311	165	0	1	311	3	313	1.24e-97	295
sp|Q8NHC7|O14CZ_HUMAN	tr|A0A287AVE3|A0A287AVE3_PIG	45.981	311	168	0	1	311	1	311	1.27e-97	295
sp|Q8NHC7|O14CZ_HUMAN	tr|A0A287ANP9|A0A287ANP9_PIG	46.302	311	167	0	1	311	1	311	1.79e-97	295
sp|Q8NHC7|O14CZ_HUMAN	tr|H0XZ83|H0XZ83_OTOGA	45.307	309	169	0	3	311	2	310	1.91e-97	295
sp|Q8NHC7|O14CZ_HUMAN	tr|A0A5G2R6Y6|A0A5G2R6Y6_PIG	49.669	302	151	1	3	304	7	307	2.09e-97	294
sp|Q8NHC7|O14CZ_HUMAN	tr|A0A4X2K9C0|A0A4X2K9C0_VOMUR	51.155	303	148	0	1	303	1	303	2.16e-97	294
sp|Q8NHC7|O14CZ_HUMAN	tr|F6YEE6|F6YEE6_ORNAN	49.835	303	152	0	1	303	1	303	2.46e-97	294
sp|Q8NHC7|O14CZ_HUMAN	tr|A0A1S2ZAU0|A0A1S2ZAU0_ERIEU	50.164	305	150	2	3	306	58	361	2.53e-97	296
sp|Q8NHC7|O14CZ_HUMAN	tr|A0A093GC32|A0A093GC32_DRYPU	46.622	296	158	0	1	296	1	296	2.98e-97	293
sp|Q8NHC7|O14CZ_HUMAN	tr|A0A091J626|A0A091J626_EGRGA	49.320	294	149	0	3	296	2	295	3.12e-97	293
sp|Q8NHC7|O14CZ_HUMAN	tr|A0A1U7SNV3|A0A1U7SNV3_ALLSI	47.039	304	161	0	1	304	3	306	3.16e-97	293
sp|Q8NHC7|O14CZ_HUMAN	tr|A0A2J8NWV2|A0A2J8NWV2_PANTR	46.885	305	162	0	1	305	1	305	3.48e-97	294
sp|Q8NHC7|O14CZ_HUMAN	tr|A0A1S3AF70|A0A1S3AF70_ERIEU	49.169	301	153	0	3	303	88	388	3.62e-97	298
sp|Q8NHC7|O14CZ_HUMAN	sp|Q9UGF5|O14J1_HUMAN	46.885	305	162	0	1	305	1	305	3.72e-97	294
sp|Q8NHC7|O14CZ_HUMAN	tr|F6Z445|F6Z445_ORNAN	48.534	307	158	0	1	307	1	307	3.89e-97	294
sp|Q8NHC7|O14CZ_HUMAN	tr|A0A091IKS4|A0A091IKS4_EGRGA	48.601	286	147	0	3	288	7	292	3.95e-97	293
sp|Q8NHC7|O14CZ_HUMAN	tr|A0A091IXH1|A0A091IXH1_EGRGA	46.535	303	162	0	1	303	5	307	4.78e-97	293
sp|Q8NHC7|O14CZ_HUMAN	tr|F6RLE0|F6RLE0_ORNAN	49.660	294	148	0	1	294	1	294	5.33e-97	293
sp|Q8NHC7|O14CZ_HUMAN	tr|A0A1U7TDW9|A0A1U7TDW9_TARSY	47.869	305	159	0	1	305	1	305	5.38e-97	293
sp|Q8NHC7|O14CZ_HUMAN	tr|R0JF17|R0JF17_ANAPL	49.505	303	153	0	1	303	2	304	6.20e-97	293
sp|Q8NHC7|O14CZ_HUMAN	tr|H2N345|H2N345_PONAB	49.655	290	146	0	10	299	1	290	6.38e-97	292
sp|Q8NHC7|O14CZ_HUMAN	tr|A0A3Q0FVT5|A0A3Q0FVT5_ALLSI	49.201	313	158	1	1	312	1	313	6.70e-97	293
sp|Q8NHC7|O14CZ_HUMAN	tr|A0A2Y9E4R0|A0A2Y9E4R0_TRIMA	48.845	303	155	0	1	303	3	305	6.77e-97	293
sp|Q8NHC7|O14CZ_HUMAN	tr|A0A091IZ61|A0A091IZ61_EGRGA	47.020	302	155	2	1	302	5	301	7.07e-97	293
sp|Q8NHC7|O14CZ_HUMAN	tr|M3VX43|M3VX43_FELCA	48.525	305	156	1	1	305	1	304	7.97e-97	293
sp|Q8NHC7|O14CZ_HUMAN	tr|A0A1S3AHM1|A0A1S3AHM1_ERIEU	50.836	299	147	0	3	301	6	304	8.06e-97	293
sp|Q8NHC7|O14CZ_HUMAN	tr|F7ES51|F7ES51_ORNAN	49.835	303	152	0	1	303	1	303	9.39e-97	292
sp|Q8NHC7|O14CZ_HUMAN	tr|Q14AJ9|Q14AJ9_MOUSE	46.865	303	161	0	10	312	9	311	1.12e-96	293
sp|Q8NHC7|O14CZ_HUMAN	tr|A0A2R8ZJ47|A0A2R8ZJ47_PANPA	46.885	305	162	0	1	305	1	305	1.20e-96	293
sp|Q8NHC7|O14CZ_HUMAN	tr|H9GGZ0|H9GGZ0_ANOCA	47.231	307	161	1	3	309	3	308	1.30e-96	292
sp|Q8NHC7|O14CZ_HUMAN	tr|F6TPE6|F6TPE6_ORNAN	46.844	301	160	0	3	303	23	323	1.34e-96	293
sp|Q8NHC7|O14CZ_HUMAN	tr|A0A1U7QEQ8|A0A1U7QEQ8_MESAU	45.484	310	169	0	3	312	2	311	1.37e-96	292
sp|Q8NHC7|O14CZ_HUMAN	tr|A0A091IVK0|A0A091IVK0_EGRGA	48.276	290	148	1	1	288	6	295	1.63e-96	291
sp|Q8NHC7|O14CZ_HUMAN	tr|H9HA59|H9HA59_NOMLE	47.213	305	161	0	1	305	1	305	1.67e-96	292
sp|Q8NHC7|O14CZ_HUMAN	tr|G3TDY2|G3TDY2_LOXAF	47.855	303	158	0	1	303	3	305	1.84e-96	292
sp|Q8NHC7|O14CZ_HUMAN	tr|A0A099YYK9|A0A099YYK9_TINGU	48.311	296	153	0	1	296	2	297	1.92e-96	291
sp|Q8NHC7|O14CZ_HUMAN	tr|A0A091ISB4|A0A091ISB4_EGRGA	50.347	288	143	0	1	288	5	292	2.05e-96	291
sp|Q8NHC7|O14CZ_HUMAN	tr|G3SHU1|G3SHU1_GORGO	46.557	305	163	0	1	305	1	305	2.55e-96	292
sp|Q8NHC7|O14CZ_HUMAN	tr|A0A2Y9G225|A0A2Y9G225_TRIMA	49.673	306	151	3	1	305	1	304	2.82e-96	291
sp|Q8NHC7|O14CZ_HUMAN	tr|A0A1U7T3C5|A0A1U7T3C5_TARSY	48.026	304	158	0	1	304	1	304	3.28e-96	291
sp|Q8NHC7|O14CZ_HUMAN	tr|A0A091JFF8|A0A091JFF8_EGRGA	47.000	300	158	1	1	299	2	301	3.74e-96	291
sp|Q8NHC7|O14CZ_HUMAN	tr|A0A286ZW05|A0A286ZW05_PIG	45.659	311	169	0	1	311	1	311	3.82e-96	291
sp|Q8NHC7|O14CZ_HUMAN	tr|F6SRI8|F6SRI8_ORNAN	50.000	294	147	0	1	294	1	294	3.91e-96	291
sp|Q8NHC7|O14CZ_HUMAN	tr|A0A2J8RJT1|A0A2J8RJT1_PONAB	48.026	304	158	0	1	304	1	304	4.27e-96	291
sp|Q8NHC7|O14CZ_HUMAN	tr|A0A384BHA2|A0A384BHA2_URSMA	49.020	306	156	0	1	306	1	306	4.65e-96	291
sp|Q8NHC7|O14CZ_HUMAN	tr|A0A099ZMB8|A0A099ZMB8_TINGU	47.917	288	149	1	1	288	2	288	5.40e-96	290
sp|Q8NHC7|O14CZ_HUMAN	tr|A0A1S3APF9|A0A1S3APF9_ERIEU	47.419	310	163	0	3	312	23	332	5.53e-96	293
sp|Q8NHC7|O14CZ_HUMAN	tr|H9GUY6|H9GUY6_ANOCA	46.535	303	161	1	1	303	1	302	5.98e-96	290
sp|Q8NHC7|O14CZ_HUMAN	tr|A0A1U7TPT4|A0A1U7TPT4_TARSY	49.026	308	155	2	1	307	1	307	6.31e-96	290
sp|Q8NHC7|O14CZ_HUMAN	tr|F6T4Y4|F6T4Y4_ORNAN	48.534	307	158	0	1	307	1	307	7.42e-96	291
sp|Q8NHC7|O14CZ_HUMAN	tr|A0A452E8H0|A0A452E8H0_CAPHI	45.659	311	169	0	1	311	1	311	9.43e-96	290
sp|Q8NHC7|O14CZ_HUMAN	tr|M3X3S4|M3X3S4_FELCA	47.950	317	157	3	1	311	1	315	1.28e-95	290
sp|Q8NHC7|O14CZ_HUMAN	tr|A0A5F5XHE8|A0A5F5XHE8_FELCA	48.000	300	156	0	5	304	2	301	1.43e-95	290
sp|Q8NHC7|O14CZ_HUMAN	tr|A0A091ISG2|A0A091ISG2_EGRGA	49.164	299	152	0	1	299	2	300	1.74e-95	289
sp|Q8NHC7|O14CZ_HUMAN	tr|F7C983|F7C983_ORNAN	51.325	302	142	3	1	302	1	297	1.74e-95	289
sp|Q8NHC7|O14CZ_HUMAN	tr|A0A1U7SDC6|A0A1U7SDC6_ALLSI	45.981	311	168	0	1	311	1	311	1.89e-95	290
sp|Q8NHC7|O14CZ_HUMAN	tr|G3UGY2|G3UGY2_LOXAF	49.342	304	145	2	1	304	5	299	1.92e-95	289
sp|Q8NHC7|O14CZ_HUMAN	tr|A0A2U3X3T7|A0A2U3X3T7_ODORO	48.208	307	158	1	1	307	1	306	2.18e-95	289
sp|Q8NHC7|O14CZ_HUMAN	tr|A0A091JNH4|A0A091JNH4_EGRGA	47.099	293	155	0	3	295	4	296	2.66e-95	288
sp|Q8NHC7|O14CZ_HUMAN	tr|A0A226MAJ7|A0A226MAJ7_CALSU	46.512	301	161	0	1	301	1	301	2.84e-95	289
sp|Q8NHC7|O14CZ_HUMAN	tr|A0A1S3F442|A0A1S3F442_DIPOR	48.515	303	156	0	1	303	5	307	3.09e-95	289
sp|Q8NHC7|O14CZ_HUMAN	tr|A0A384DMV2|A0A384DMV2_URSMA	50.000	294	147	0	3	296	7	300	3.30e-95	288
sp|Q8NHC7|O14CZ_HUMAN	tr|A0A091JLE9|A0A091JLE9_EGRGA	47.458	295	154	1	6	299	1	295	3.93e-95	288
sp|Q8NHC7|O14CZ_HUMAN	tr|G3UN13|G3UN13_LOXAF	47.883	307	156	2	1	304	1	306	4.20e-95	288
sp|Q8NHC7|O14CZ_HUMAN	tr|A0A3Q2GSB1|A0A3Q2GSB1_HORSE	48.852	305	156	0	1	305	1	305	4.34e-95	288
sp|Q8NHC7|O14CZ_HUMAN	tr|A0A091W691|A0A091W691_OPIHO	47.039	304	160	1	1	303	3	306	4.43e-95	288
sp|Q8NHC7|O14CZ_HUMAN	tr|A0A091IN47|A0A091IN47_EGRGA	49.306	288	146	0	1	288	5	292	4.52e-95	288
sp|Q8NHC7|O14CZ_HUMAN	tr|A0A2Y9E506|A0A2Y9E506_TRIMA	48.232	311	147	2	1	304	18	321	5.25e-95	289
sp|Q8NHC7|O14CZ_HUMAN	tr|A0A226M8A3|A0A226M8A3_CALSU	46.129	310	165	1	1	310	1	308	5.39e-95	288
sp|Q8NHC7|O14CZ_HUMAN	tr|A0A0U1RPZ4|A0A0U1RPZ4_MOUSE	47.855	303	158	0	3	305	7	309	6.07e-95	288
sp|Q8NHC7|O14CZ_HUMAN	tr|H0VJJ5|H0VJJ5_CAVPO	46.753	308	164	0	1	308	1	308	6.85e-95	288
sp|Q8NHC7|O14CZ_HUMAN	tr|A0A091J8E4|A0A091J8E4_EGRGA	48.311	296	153	0	1	296	2	297	7.90e-95	287
sp|Q8NHC7|O14CZ_HUMAN	tr|A0A091WKB3|A0A091WKB3_OPIHO	47.157	299	158	0	1	299	1	299	9.00e-95	287
sp|Q8NHC7|O14CZ_HUMAN	tr|A0A091IM44|A0A091IM44_EGRGA	48.311	296	153	0	1	296	2	297	9.20e-95	287
sp|Q8NHC7|O14CZ_HUMAN	tr|A0A4X2LBH2|A0A4X2LBH2_VOMUR	47.525	303	139	1	1	303	1	283	9.71e-95	287
sp|Q8NHC7|O14CZ_HUMAN	tr|H0ZUL1|H0ZUL1_TAEGU	46.865	303	161	0	1	303	6	308	1.00e-94	287
sp|Q8NHC7|O14CZ_HUMAN	tr|A0A091ITC7|A0A091ITC7_EGRGA	49.175	303	154	0	1	303	5	307	1.01e-94	287
sp|Q8NHC7|O14CZ_HUMAN	tr|G1MKL8|G1MKL8_AILME	45.016	311	171	0	1	311	1	311	1.07e-94	288
sp|Q8NHC7|O14CZ_HUMAN	tr|A0A091JPI6|A0A091JPI6_EGRGA	47.525	303	159	0	1	303	6	308	1.09e-94	287
sp|Q8NHC7|O14CZ_HUMAN	tr|A0A286ZIN6|A0A286ZIN6_PIG	45.338	311	170	0	1	311	1	311	1.17e-94	288
sp|Q8NHC7|O14CZ_HUMAN	tr|F6VHU8|F6VHU8_ORNAN	49.660	294	148	0	1	294	1	294	1.25e-94	287
sp|Q8NHC7|O14CZ_HUMAN	tr|A0A384DMN9|A0A384DMN9_URSMA	49.000	300	153	0	3	302	7	306	1.36e-94	287
sp|Q8NHC7|O14CZ_HUMAN	tr|A0A091JS13|A0A091JS13_EGRGA	47.826	299	156	0	1	299	2	300	1.41e-94	286
sp|Q8NHC7|O14CZ_HUMAN	tr|M3W6J4|M3W6J4_FELCA	46.230	305	164	0	1	305	1	305	1.46e-94	287
sp|Q8NHC7|O14CZ_HUMAN	tr|A0A091VQF7|A0A091VQF7_OPIHO	47.525	303	159	0	1	303	4	306	1.49e-94	287
sp|Q8NHC7|O14CZ_HUMAN	tr|A0A099ZPR9|A0A099ZPR9_TINGU	46.689	302	161	0	1	302	5	306	1.55e-94	287
sp|Q8NHC7|O14CZ_HUMAN	tr|G3SWR7|G3SWR7_LOXAF	46.885	305	162	0	1	305	1	305	1.58e-94	287
sp|Q8NHC7|O14CZ_HUMAN	tr|H0ZWE6|H0ZWE6_TAEGU	44.884	303	167	0	1	303	6	308	1.66e-94	287
sp|Q8NHC7|O14CZ_HUMAN	tr|A0A0D9SCJ0|A0A0D9SCJ0_CHLSB	46.557	305	163	0	1	305	1	305	1.72e-94	287
sp|Q8NHC7|O14CZ_HUMAN	tr|A0A3Q1M6S7|A0A3Q1M6S7_BOVIN	46.026	302	163	0	10	311	7	308	1.80e-94	287
sp|Q8NHC7|O14CZ_HUMAN	tr|A0A384DMU7|A0A384DMU7_URSMA	49.175	303	154	0	3	305	7	309	1.93e-94	287
sp|Q8NHC7|O14CZ_HUMAN	tr|K7EZQ1|K7EZQ1_PELSI	51.601	281	136	0	23	303	1	281	2.09e-94	285
sp|Q8NHC7|O14CZ_HUMAN	tr|A0A091EQ67|A0A091EQ67_FUKDA	49.013	304	155	0	3	306	17	320	2.26e-94	287
sp|Q8NHC7|O14CZ_HUMAN	tr|A0A1S3GDI2|A0A1S3GDI2_DIPOR	44.551	312	173	0	1	312	1	312	2.26e-94	287
sp|Q8NHC7|O14CZ_HUMAN	tr|M3X4M9|M3X4M9_FELCA	47.541	305	160	0	1	305	5	309	2.39e-94	286
sp|Q8NHC7|O14CZ_HUMAN	tr|A0A1S3AFH8|A0A1S3AFH8_ERIEU	46.358	302	162	0	4	305	8	309	2.45e-94	286
sp|Q8NHC7|O14CZ_HUMAN	tr|A0A2I3N399|A0A2I3N399_PAPAN	47.157	299	158	0	3	301	23	321	2.52e-94	287
sp|Q8NHC7|O14CZ_HUMAN	tr|G5BU24|G5BU24_HETGA	49.671	304	148	2	1	302	1	301	2.76e-94	286
sp|Q8NHC7|O14CZ_HUMAN	tr|H0WQW4|H0WQW4_OTOGA	48.366	306	158	0	1	306	1	306	3.15e-94	286
sp|Q8NHC7|O14CZ_HUMAN	tr|F6WR58|F6WR58_ORNAN	47.541	305	160	0	1	305	1	305	3.15e-94	286
sp|Q8NHC7|O14CZ_HUMAN	tr|H0ZVV1|H0ZVV1_TAEGU	45.806	310	168	0	1	310	6	315	3.32e-94	286
sp|Q8NHC7|O14CZ_HUMAN	tr|G3TN14|G3TN14_LOXAF	48.208	307	158	1	1	307	1	306	3.32e-94	286
sp|Q8NHC7|O14CZ_HUMAN	tr|A0A091KFK2|A0A091KFK2_EGRGA	47.195	303	158	2	1	302	5	306	4.09e-94	286
sp|Q8NHC7|O14CZ_HUMAN	tr|A0A091J447|A0A091J447_EGRGA	48.013	302	157	0	1	302	5	306	4.22e-94	286
sp|Q8NHC7|O14CZ_HUMAN	tr|A0A1S3AFM7|A0A1S3AFM7_ERIEU	46.179	301	162	0	4	304	8	308	4.40e-94	286
sp|Q8NHC7|O14CZ_HUMAN	tr|A0A0D9SDE9|A0A0D9SDE9_CHLSB	46.497	314	160	2	1	310	1	310	4.70e-94	286
sp|Q8NHC7|O14CZ_HUMAN	tr|A0A091JNH1|A0A091JNH1_EGRGA	50.000	284	142	0	5	288	1	284	4.80e-94	285
sp|Q8NHC7|O14CZ_HUMAN	tr|A0A091EJU7|A0A091EJU7_FUKDA	48.693	306	152	2	1	304	1	303	5.36e-94	285
sp|Q8NHC7|O14CZ_HUMAN	tr|G3UAJ2|G3UAJ2_LOXAF	48.553	311	159	1	1	311	3	312	6.31e-94	285
sp|Q8NHC7|O14CZ_HUMAN	tr|A0A3Q2GY27|A0A3Q2GY27_HORSE	47.176	301	159	0	1	301	5	305	7.03e-94	285
sp|Q8NHC7|O14CZ_HUMAN	tr|A0A2K5NSA0|A0A2K5NSA0_CERAT	46.557	305	163	0	1	305	1	305	7.10e-94	286
sp|Q8NHC7|O14CZ_HUMAN	tr|H0Y0N6|H0Y0N6_OTOGA	48.495	299	153	1	3	301	1	298	7.77e-94	285
sp|Q8NHC7|O14CZ_HUMAN	tr|A0A091JRF7|A0A091JRF7_EGRGA	47.569	288	151	0	1	288	6	293	8.29e-94	284
sp|Q8NHC7|O14CZ_HUMAN	tr|A0A287B5V6|A0A287B5V6_PIG	48.197	305	158	0	1	305	3	307	8.53e-94	285
sp|Q8NHC7|O14CZ_HUMAN	tr|F6RHL2|F6RHL2_ORNAN	46.801	297	158	0	9	305	13	309	1.05e-93	285
sp|Q8NHC7|O14CZ_HUMAN	tr|A0A2U3X4D2|A0A2U3X4D2_ODORO	49.007	302	154	0	1	302	5	306	1.06e-93	285
sp|Q8NHC7|O14CZ_HUMAN	tr|I3MV45|I3MV45_ICTTR	46.154	312	167	1	1	311	3	314	1.12e-93	285
sp|Q8NHC7|O14CZ_HUMAN	tr|H0ZYU8|H0ZYU8_TAEGU	45.928	307	166	0	1	307	1	307	1.14e-93	285
sp|Q8NHC7|O14CZ_HUMAN	tr|Q7TS02|Q7TS02_MOUSE	47.134	314	158	2	1	310	1	310	1.17e-93	285
sp|Q8NHC7|O14CZ_HUMAN	tr|A0A4X2K1G0|A0A4X2K1G0_VOMUR	49.045	314	156	2	1	312	1	312	1.41e-93	285
sp|Q8NHC7|O14CZ_HUMAN	tr|A0A1S3AP04|A0A1S3AP04_ERIEU	46.405	306	164	0	1	306	5	310	1.68e-93	285
sp|Q8NHC7|O14CZ_HUMAN	tr|A0A091J861|A0A091J861_EGRGA	47.222	288	152	0	1	288	5	292	2.28e-93	283
sp|Q8NHC7|O14CZ_HUMAN	tr|A0A1U7QT13|A0A1U7QT13_MESAU	47.682	302	158	0	1	302	5	306	2.35e-93	284
sp|Q8NHC7|O14CZ_HUMAN	tr|A0A384DMW2|A0A384DMW2_URSMA	47.742	310	154	3	8	311	1	308	2.38e-93	284
sp|Q8NHC7|O14CZ_HUMAN	tr|A0A1S3GFK6|A0A1S3GFK6_DIPOR	47.573	309	162	0	3	311	5	313	2.54e-93	284
sp|Q8NHC7|O14CZ_HUMAN	tr|F6SN86|F6SN86_MACMU	46.230	305	164	0	1	305	1	305	2.71e-93	284
sp|Q8NHC7|O14CZ_HUMAN	tr|A0A2K5UD10|A0A2K5UD10_MACFA	46.230	305	164	0	1	305	1	305	2.71e-93	284
sp|Q8NHC7|O14CZ_HUMAN	tr|H9GS17|H9GS17_ANOCA	50.662	302	146	3	1	302	1	299	2.97e-93	284
sp|Q8NHC7|O14CZ_HUMAN	tr|H0XNB3|H0XNB3_OTOGA	47.604	313	163	1	1	312	1	313	3.12e-93	284
sp|Q8NHC7|O14CZ_HUMAN	tr|I3MDS8|I3MDS8_ICTTR	46.154	312	167	1	1	311	3	314	3.75e-93	284
sp|Q8NHC7|O14CZ_HUMAN	tr|A0A091V8M1|A0A091V8M1_OPIHO	44.937	316	157	1	1	299	3	318	3.92e-93	283
sp|Q8NHC7|O14CZ_HUMAN	tr|A0A099YXW0|A0A099YXW0_TINGU	47.902	286	149	0	3	288	5	290	4.07e-93	283
sp|Q8NHC7|O14CZ_HUMAN	tr|A0A384DNI3|A0A384DNI3_URSMA	47.950	317	157	3	1	311	1	315	4.42e-93	283
sp|Q8NHC7|O14CZ_HUMAN	tr|D2I512|D2I512_AILME	50.000	292	146	0	1	292	1	292	4.49e-93	283
sp|Q8NHC7|O14CZ_HUMAN	tr|A0A091ISC5|A0A091ISC5_EGRGA	48.276	290	148	1	1	288	5	294	4.58e-93	283
sp|Q8NHC7|O14CZ_HUMAN	tr|A0A4X2L5Q1|A0A4X2L5Q1_VOMUR	48.052	308	160	0	1	308	1	308	4.99e-93	283
sp|Q8NHC7|O14CZ_HUMAN	tr|A0A1U7THC2|A0A1U7THC2_TARSY	49.831	295	144	2	9	301	31	323	5.05e-93	284
sp|Q8NHC7|O14CZ_HUMAN	tr|A0A384DMS2|A0A384DMS2_URSMA	49.667	300	149	2	3	301	2	300	5.40e-93	283
sp|Q8NHC7|O14CZ_HUMAN	tr|H2N362|H2N362_PONAB	46.624	311	158	2	1	307	1	307	6.55e-93	283
sp|Q8NHC7|O14CZ_HUMAN	tr|A0A091KG10|A0A091KG10_EGRGA	45.724	304	164	1	1	303	5	308	7.31e-93	283
sp|Q8NHC7|O14CZ_HUMAN	tr|A0A091IVI8|A0A091IVI8_EGRGA	46.823	299	157	1	1	299	2	298	7.73e-93	282
sp|Q8NHC7|O14CZ_HUMAN	tr|A0A287AH89|A0A287AH89_PIG	47.869	305	159	0	1	305	1	305	8.89e-93	282
sp|Q8NHC7|O14CZ_HUMAN	tr|A0A091W4Y2|A0A091W4Y2_OPIHO	48.311	296	153	0	1	296	1	296	9.31e-93	282
sp|Q8NHC7|O14CZ_HUMAN	tr|A0A287B0S0|A0A287B0S0_PIG	47.756	312	149	2	1	305	3	307	9.90e-93	282
sp|Q8NHC7|O14CZ_HUMAN	tr|F7A524|F7A524_ORNAN	49.175	303	154	0	1	303	1	303	9.92e-93	282
sp|Q8NHC7|O14CZ_HUMAN	tr|A0A5F7ZYX9|A0A5F7ZYX9_MACMU	46.178	314	161	2	1	310	1	310	1.07e-92	282
sp|Q8NHC7|O14CZ_HUMAN	tr|A0A286ZZK5|A0A286ZZK5_PIG	47.869	305	159	0	1	305	3	307	1.09e-92	282
sp|Q8NHC7|O14CZ_HUMAN	tr|A0A286ZMF7|A0A286ZMF7_PIG	47.541	305	160	0	1	305	3	307	1.09e-92	282
sp|Q8NHC7|O14CZ_HUMAN	tr|A0A1S3F2M8|A0A1S3F2M8_DIPOR	49.201	313	153	3	1	310	1	310	1.36e-92	282
sp|Q8NHC7|O14CZ_HUMAN	tr|A0A5G2Q9G9|A0A5G2Q9G9_PIG	47.869	305	159	0	1	305	1	305	1.36e-92	282
sp|Q8NHC7|O14CZ_HUMAN	tr|A0A091XG03|A0A091XG03_OPIHO	47.157	299	158	0	1	299	2	300	1.38e-92	281
sp|Q8NHC7|O14CZ_HUMAN	tr|F7FR39|F7FR39_ORNAN	49.836	305	153	0	1	305	1	305	1.47e-92	282
sp|Q8NHC7|O14CZ_HUMAN	tr|H0W8V6|H0W8V6_CAVPO	48.344	302	155	1	1	302	1	301	1.50e-92	282
sp|Q8NHC7|O14CZ_HUMAN	tr|I3MUU0|I3MUU0_ICTTR	48.397	312	147	2	1	305	1	305	1.56e-92	282
sp|Q8NHC7|O14CZ_HUMAN	tr|A0A091J3U1|A0A091J3U1_EGRGA	48.161	299	155	0	1	299	1	299	1.73e-92	281
sp|Q8NHC7|O14CZ_HUMAN	tr|A0A091IN12|A0A091IN12_EGRGA	45.485	299	163	0	1	299	2	300	1.83e-92	281
sp|Q8NHC7|O14CZ_HUMAN	tr|A0A091W6F0|A0A091W6F0_OPIHO	48.495	299	154	0	1	299	1	299	2.06e-92	281
sp|Q8NHC7|O14CZ_HUMAN	tr|H0ZVC2|H0ZVC2_TAEGU	45.875	303	164	0	1	303	2	304	2.15e-92	281
sp|Q8NHC7|O14CZ_HUMAN	tr|A0A3Q2HF64|A0A3Q2HF64_HORSE	47.195	303	160	0	1	303	28	330	2.19e-92	283
sp|Q8NHC7|O14CZ_HUMAN	tr|F6ZMB9|F6ZMB9_ORNAN	49.835	303	151	1	1	303	23	324	2.22e-92	282
sp|Q8NHC7|O14CZ_HUMAN	tr|K7G4Z6|K7G4Z6_PELSI	48.077	312	162	0	1	312	1	312	2.70e-92	281
sp|Q8NHC7|O14CZ_HUMAN	tr|A0A287A7Q6|A0A287A7Q6_PIG	47.869	305	159	0	1	305	3	307	2.94e-92	281
sp|Q8NHC7|O14CZ_HUMAN	tr|F7GD56|F7GD56_ORNAN	48.860	307	157	0	1	307	1	307	3.38e-92	281
sp|Q8NHC7|O14CZ_HUMAN	tr|F1PNU8|F1PNU8_CANLF	48.039	306	159	0	1	306	1	306	3.46e-92	281
sp|Q8NHC7|O14CZ_HUMAN	tr|A0A3Q0FWM7|A0A3Q0FWM7_ALLSI	45.098	306	168	0	3	308	5	310	3.65e-92	281
sp|Q8NHC7|O14CZ_HUMAN	tr|A0A1S3F2N4|A0A1S3F2N4_DIPOR	48.534	307	156	2	1	306	1	306	3.68e-92	281
sp|Q8NHC7|O14CZ_HUMAN	tr|I3NB78|I3NB78_ICTTR	45.513	312	169	1	1	311	3	314	4.06e-92	281
sp|Q8NHC7|O14CZ_HUMAN	tr|A0A091WHN8|A0A091WHN8_OPIHO	47.195	303	160	0	1	303	4	306	4.27e-92	280
sp|Q8NHC7|O14CZ_HUMAN	tr|A0A091DUK5|A0A091DUK5_FUKDA	47.712	306	155	2	1	304	1	303	4.31e-92	281
sp|Q8NHC7|O14CZ_HUMAN	tr|H0ZUH9|H0ZUH9_TAEGU	44.040	302	169	0	1	302	2	303	4.32e-92	280
sp|Q8NHC7|O14CZ_HUMAN	tr|H1A1A5|H1A1A5_TAEGU	45.875	303	164	0	1	303	6	308	5.84e-92	280
sp|Q8NHC7|O14CZ_HUMAN	tr|A0A091JS09|A0A091JS09_EGRGA	46.780	295	157	0	1	295	2	296	6.12e-92	280
sp|Q8NHC7|O14CZ_HUMAN	tr|A0A287AYM0|A0A287AYM0_PIG	47.541	305	160	0	1	305	3	307	7.25e-92	280
sp|Q8NHC7|O14CZ_HUMAN	tr|A0A099YV91|A0A099YV91_TINGU	49.498	299	151	0	1	299	1	299	7.28e-92	280
sp|Q8NHC7|O14CZ_HUMAN	tr|G3TR01|G3TR01_LOXAF	47.368	304	159	1	1	304	3	305	7.58e-92	280
sp|Q8NHC7|O14CZ_HUMAN	tr|A0A384DMM7|A0A384DMM7_URSMA	48.161	299	155	0	5	303	2	300	8.10e-92	280
sp|Q8NHC7|O14CZ_HUMAN	sp|Q8NHC6|O14L1_HUMAN	46.758	293	156	0	9	301	12	304	8.47e-92	280
sp|Q8NHC7|O14CZ_HUMAN	tr|H0ZXF9|H0ZXF9_TAEGU	46.205	303	163	0	1	303	1	303	8.57e-92	280
sp|Q8NHC7|O14CZ_HUMAN	tr|I3MUW5|I3MUW5_ICTTR	47.756	312	149	2	1	305	1	305	8.91e-92	280
sp|Q8NHC7|O14CZ_HUMAN	tr|A0A3Q0FLI0|A0A3Q0FLI0_ALLSI	51.079	278	136	0	1	278	1	278	9.28e-92	281
sp|Q8NHC7|O14CZ_HUMAN	tr|A0A091WMS5|A0A091WMS5_OPIHO	46.844	301	160	0	1	301	5	305	9.98e-92	280
sp|Q8NHC7|O14CZ_HUMAN	tr|A0A091JH82|A0A091JH82_EGRGA	46.689	302	161	0	1	302	5	306	1.02e-91	280
sp|Q8NHC7|O14CZ_HUMAN	tr|A0A091IVX4|A0A091IVX4_EGRGA	49.662	296	144	1	1	296	2	292	1.04e-91	279
sp|Q8NHC7|O14CZ_HUMAN	tr|H1A2P6|H1A2P6_TAEGU	46.254	307	165	0	1	307	6	312	1.20e-91	280
sp|Q8NHC7|O14CZ_HUMAN	tr|A0A226MA41|A0A226MA41_CALSU	44.373	311	173	0	1	311	1	311	1.21e-91	280
sp|Q8NHC7|O14CZ_HUMAN	tr|H9GR28|H9GR28_ANOCA	46.535	303	161	1	1	303	1	302	1.29e-91	280
sp|Q8NHC7|O14CZ_HUMAN	tr|A0A1S3F2T1|A0A1S3F2T1_DIPOR	47.896	309	159	2	1	308	1	308	1.31e-91	280
sp|Q8NHC7|O14CZ_HUMAN	tr|A0A091JD21|A0A091JD21_EGRGA	47.195	303	159	1	1	302	6	308	1.34e-91	279
sp|Q8NHC7|O14CZ_HUMAN	tr|H0ZZR9|H0ZZR9_TAEGU	46.535	303	162	0	1	303	6	308	1.37e-91	279
sp|Q8NHC7|O14CZ_HUMAN	tr|F6YT53|F6YT53_ORNAN	50.165	303	151	0	1	303	1	303	1.39e-91	280
sp|Q8NHC7|O14CZ_HUMAN	sp|Q96R54|O14A2_HUMAN	45.541	314	163	2	1	310	1	310	1.52e-91	279
sp|Q8NHC7|O14CZ_HUMAN	tr|A0A226M761|A0A226M761_CALSU	45.847	301	163	0	11	311	1	301	1.53e-91	279
sp|Q8NHC7|O14CZ_HUMAN	tr|F7ETG5|F7ETG5_ORNAN	48.845	303	154	1	1	303	1	302	1.58e-91	279
sp|Q8NHC7|O14CZ_HUMAN	tr|H1A4E1|H1A4E1_TAEGU	46.254	307	165	0	1	307	10	316	1.64e-91	280
sp|Q8NHC7|O14CZ_HUMAN	tr|A0A226MAY4|A0A226MAY4_CALSU	45.192	312	167	2	1	311	1	309	1.70e-91	279
sp|Q8NHC7|O14CZ_HUMAN	tr|A0A091KCY6|A0A091KCY6_EGRGA	46.154	299	161	0	1	299	2	300	1.90e-91	279
sp|Q8NHC7|O14CZ_HUMAN	tr|A0A091VW99|A0A091VW99_OPIHO	48.495	299	151	1	1	299	2	297	2.16e-91	278
sp|Q8NHC7|O14CZ_HUMAN	tr|A0A091JMH4|A0A091JMH4_EGRGA	49.653	288	145	0	1	288	5	292	2.21e-91	278
sp|Q8NHC7|O14CZ_HUMAN	tr|F7CFA7|F7CFA7_ORNAN	48.534	307	154	2	1	305	18	322	2.36e-91	279
sp|Q8NHC7|O14CZ_HUMAN	tr|G1TKS2|G1TKS2_RABIT	52.769	307	143	2	1	306	1	306	2.38e-91	279
sp|Q8NHC7|O14CZ_HUMAN	tr|A0A287AS38|A0A287AS38_PIG	47.195	303	160	0	1	303	3	305	2.61e-91	279
sp|Q8NHC7|O14CZ_HUMAN	tr|A0A099Z5D2|A0A099Z5D2_TINGU	47.195	303	160	0	1	303	1	303	2.72e-91	278
sp|Q8NHC7|O14CZ_HUMAN	tr|A0A091VPU2|A0A091VPU2_OPIHO	50.347	288	143	0	1	288	3	290	2.78e-91	278
sp|Q8NHC7|O14CZ_HUMAN	tr|F7CES4|F7CES4_ORNAN	46.732	306	157	2	1	303	1	303	2.83e-91	278
sp|Q8NHC7|O14CZ_HUMAN	tr|F7E404|F7E404_ORNAN	48.355	304	157	0	1	304	2	305	3.24e-91	279
sp|Q8NHC7|O14CZ_HUMAN	tr|H1A1U4|H1A1U4_TAEGU	46.865	303	161	0	1	303	6	308	3.41e-91	278
sp|Q8NHC7|O14CZ_HUMAN	tr|F7FIK9|F7FIK9_ORNAN	50.164	305	152	0	1	305	1	305	3.44e-91	278
sp|Q8NHC7|O14CZ_HUMAN	tr|A0A091JAI1|A0A091JAI1_EGRGA	50.347	288	143	0	1	288	5	292	3.98e-91	278
sp|Q8NHC7|O14CZ_HUMAN	tr|F6ZH78|F6ZH78_ORNAN	50.164	305	152	0	1	305	1	305	4.38e-91	278
sp|Q8NHC7|O14CZ_HUMAN	tr|F7CET0|F7CET0_ORNAN	44.984	309	170	0	1	309	1	309	4.42e-91	278
sp|Q8NHC7|O14CZ_HUMAN	tr|H0ZZV0|H0ZZV0_TAEGU	44.884	303	167	0	1	303	1	303	4.48e-91	278
sp|Q8NHC7|O14CZ_HUMAN	tr|A0A2Y9E681|A0A2Y9E681_TRIMA	47.785	316	158	1	1	309	3	318	4.85e-91	278
sp|Q8NHC7|O14CZ_HUMAN	tr|A0A3Q2LSY4|A0A3Q2LSY4_HORSE	49.020	306	156	0	1	306	1	306	5.20e-91	278
sp|Q8NHC7|O14CZ_HUMAN	tr|A0A091JI92|A0A091JI92_EGRGA	47.917	288	150	0	1	288	5	292	5.52e-91	277
sp|Q8NHC7|O14CZ_HUMAN	tr|H1A0Q3|H1A0Q3_TAEGU	45.545	303	165	0	1	303	6	308	6.33e-91	278
sp|Q8NHC7|O14CZ_HUMAN	tr|H0ZV06|H0ZV06_TAEGU	46.865	303	161	0	1	303	2	304	7.23e-91	277
sp|Q8NHC7|O14CZ_HUMAN	tr|A0A287BR89|A0A287BR89_PIG	47.195	303	160	0	1	303	3	305	7.66e-91	278
sp|Q8NHC7|O14CZ_HUMAN	tr|A0A091CLS6|A0A091CLS6_FUKDA	46.580	307	160	2	1	305	1	305	8.95e-91	277
sp|Q8NHC7|O14CZ_HUMAN	tr|H0ZZW4|H0ZZW4_TAEGU	45.277	307	168	0	1	307	6	312	1.03e-90	277
sp|Q8NHC7|O14CZ_HUMAN	tr|A0A099YXU5|A0A099YXU5_TINGU	47.157	299	158	0	1	299	2	300	1.06e-90	277
sp|Q8NHC7|O14CZ_HUMAN	tr|A0A091IJD7|A0A091IJD7_EGRGA	45.151	299	164	0	1	299	2	300	1.08e-90	277
sp|Q8NHC7|O14CZ_HUMAN	tr|F6Y2S8|F6Y2S8_ORNAN	49.346	306	155	0	1	306	1	306	1.10e-90	277
sp|Q8NHC7|O14CZ_HUMAN	tr|A0A1U7S3N3|A0A1U7S3N3_ALLSI	43.421	304	172	0	3	306	4	307	1.14e-90	277
sp|Q8NHC7|O14CZ_HUMAN	tr|A0A226M889|A0A226M889_CALSU	45.946	296	160	0	6	301	1	296	1.15e-90	277
sp|Q8NHC7|O14CZ_HUMAN	tr|A0A091JJI7|A0A091JJI7_EGRGA	46.128	297	158	1	3	299	4	298	1.17e-90	276
sp|Q8NHC7|O14CZ_HUMAN	tr|A0A091IPL8|A0A091IPL8_EGRGA	47.222	288	152	0	1	288	5	292	1.24e-90	276
sp|Q8NHC7|O14CZ_HUMAN	tr|F7EE71|F7EE71_ORNAN	50.164	305	152	0	1	305	1	305	1.34e-90	277
sp|Q8NHC7|O14CZ_HUMAN	tr|I3N3Q2|I3N3Q2_ICTTR	47.727	308	147	2	1	301	1	301	1.34e-90	276
sp|Q8NHC7|O14CZ_HUMAN	tr|H0WWV0|H0WWV0_OTOGA	50.000	298	145	2	6	301	20	315	1.42e-90	277
sp|Q8NHC7|O14CZ_HUMAN	tr|A0A091K1F0|A0A091K1F0_EGRGA	48.161	299	155	0	1	299	2	300	2.06e-90	276
sp|Q8NHC7|O14CZ_HUMAN	tr|G1TWS8|G1TWS8_RABIT	49.511	307	154	1	1	307	1	306	2.31e-90	276
sp|Q8NHC7|O14CZ_HUMAN	tr|A0A091IVY6|A0A091IVY6_EGRGA	47.222	288	152	0	1	288	3	290	2.73e-90	275
sp|Q8NHC7|O14CZ_HUMAN	tr|H9GUA4|H9GUA4_ANOCA	46.254	307	163	2	1	307	5	309	2.84e-90	276
sp|Q8NHC7|O14CZ_HUMAN	tr|A0A091JF70|A0A091JF70_EGRGA	48.611	288	148	0	1	288	6	293	3.08e-90	275
sp|Q8NHC7|O14CZ_HUMAN	tr|A0A384DNI8|A0A384DNI8_URSMA	48.852	305	156	0	1	305	5	309	3.20e-90	276
sp|Q8NHC7|O14CZ_HUMAN	tr|G3TX91|G3TX91_LOXAF	46.688	317	162	1	1	310	1	317	3.37e-90	276
sp|Q8NHC7|O14CZ_HUMAN	tr|H1A300|H1A300_TAEGU	45.545	303	165	0	1	303	6	308	3.49e-90	276
sp|Q8NHC7|O14CZ_HUMAN	tr|A0A091JIQ8|A0A091JIQ8_EGRGA	49.306	288	146	0	1	288	6	293	3.55e-90	275
sp|Q8NHC7|O14CZ_HUMAN	tr|H1A0E1|H1A0E1_TAEGU	44.695	311	170	1	1	311	1	309	3.81e-90	276
sp|Q8NHC7|O14CZ_HUMAN	tr|A0A2U3ZYK8|A0A2U3ZYK8_ODORO	47.368	304	159	1	1	303	1	304	3.83e-90	276
sp|Q8NHC7|O14CZ_HUMAN	tr|A0A1S3F2U5|A0A1S3F2U5_DIPOR	48.805	293	150	0	13	305	1	293	4.04e-90	275
sp|Q8NHC7|O14CZ_HUMAN	tr|A0A226M9F3|A0A226M9F3_CALSU	46.535	303	161	1	1	302	1	303	4.24e-90	276
sp|Q8NHC7|O14CZ_HUMAN	tr|A0A099YVZ0|A0A099YVZ0_TINGU	48.986	296	151	0	1	296	2	297	4.61e-90	275
sp|Q8NHC7|O14CZ_HUMAN	tr|H1A4X9|H1A4X9_TAEGU	45.215	303	166	0	1	303	7	309	4.84e-90	275
sp|Q8NHC7|O14CZ_HUMAN	tr|R0L2C7|R0L2C7_ANAPL	47.195	303	160	0	1	303	18	320	5.08e-90	276
sp|Q8NHC8|OR2T6_HUMAN	sp|Q8NHC8|OR2T6_HUMAN	100.000	308	0	0	1	308	1	308	0.0	635
sp|Q8NHC8|OR2T6_HUMAN	tr|H2R7X6|H2R7X6_PANTR	98.052	308	6	0	1	308	44	351	0.0	620
sp|Q8NHC8|OR2T6_HUMAN	tr|A0A2R9B0U7|A0A2R9B0U7_PANPA	98.052	308	6	0	1	308	44	351	0.0	620
sp|Q8NHC8|OR2T6_HUMAN	tr|H2P0U3|H2P0U3_PONAB	97.078	308	9	0	1	308	1	308	0.0	617
sp|Q8NHC8|OR2T6_HUMAN	tr|G3RCH9|G3RCH9_GORGO	96.429	308	11	0	1	308	1	308	0.0	613
sp|Q8NHC8|OR2T6_HUMAN	tr|G1S9V4|G1S9V4_NOMLE	95.455	308	14	0	1	308	1	308	0.0	609
sp|Q8NHC8|OR2T6_HUMAN	tr|A0A5F8AR06|A0A5F8AR06_MACMU	93.811	307	19	0	1	307	1	307	0.0	595
sp|Q8NHC8|OR2T6_HUMAN	tr|A0A0D9SDG0|A0A0D9SDG0_CHLSB	93.485	307	20	0	1	307	1	307	0.0	595
sp|Q8NHC8|OR2T6_HUMAN	tr|F7HY18|F7HY18_CALJA	89.216	306	33	0	3	308	2	307	0.0	567
sp|Q8NHC8|OR2T6_HUMAN	tr|H0WRF2|H0WRF2_OTOGA	84.691	307	47	0	1	307	54	360	0.0	549
sp|Q8NHC8|OR2T6_HUMAN	tr|A0A1S2ZAT1|A0A1S2ZAT1_ERIEU	83.713	307	50	0	1	307	1	307	0.0	544
sp|Q8NHC8|OR2T6_HUMAN	tr|A0A384BH89|A0A384BH89_URSMA	84.416	308	48	0	1	308	1	308	0.0	543
sp|Q8NHC8|OR2T6_HUMAN	tr|I3LTT1|I3LTT1_PIG	84.091	308	49	0	1	308	1	308	0.0	543
sp|Q8NHC8|OR2T6_HUMAN	tr|M3Z7U5|M3Z7U5_MUSPF	84.091	308	49	0	1	308	10	317	0.0	540
sp|Q8NHC8|OR2T6_HUMAN	tr|A0A2I2UMZ8|A0A2I2UMZ8_FELCA	84.416	308	48	0	1	308	1	308	0.0	539
sp|Q8NHC8|OR2T6_HUMAN	tr|G3N2I4|G3N2I4_BOVIN	84.091	308	49	0	1	308	1	308	0.0	539
sp|Q8NHC8|OR2T6_HUMAN	tr|A0A1U7TMV8|A0A1U7TMV8_TARSY	82.736	307	53	0	1	307	1	307	0.0	536
sp|Q8NHC8|OR2T6_HUMAN	tr|D2I3R2|D2I3R2_AILME	83.442	308	51	0	1	308	1	308	0.0	533
sp|Q8NHC8|OR2T6_HUMAN	tr|G3HIS1|G3HIS1_CRIGR	81.967	305	55	0	3	307	2	306	0.0	532
sp|Q8NHC8|OR2T6_HUMAN	tr|A0A2U3XGG0|A0A2U3XGG0_LEPWE	82.468	308	54	0	1	308	39	346	0.0	531
sp|Q8NHC8|OR2T6_HUMAN	tr|F1PNE4|F1PNE4_CANLF	82.143	308	55	0	1	308	1	308	0.0	530
sp|Q8NHC8|OR2T6_HUMAN	tr|Q8VF37|Q8VF37_MOUSE	81.967	305	55	0	3	307	2	306	0.0	530
sp|Q8NHC8|OR2T6_HUMAN	tr|A0A1U7QCZ2|A0A1U7QCZ2_MESAU	81.967	305	55	0	3	307	2	306	0.0	529
sp|Q8NHC8|OR2T6_HUMAN	tr|H9GZP2|H9GZP2_HORSE	82.410	307	54	0	1	307	40	346	0.0	527
sp|Q8NHC8|OR2T6_HUMAN	tr|A0A1S3F2R0|A0A1S3F2R0_DIPOR	81.311	305	57	0	3	307	2	306	0.0	525
sp|Q8NHC8|OR2T6_HUMAN	tr|G3TYV9|G3TYV9_LOXAF	82.026	306	55	0	3	308	1	306	0.0	523
sp|Q8NHC8|OR2T6_HUMAN	tr|L5JYC4|L5JYC4_PTEAL	82.792	308	53	0	1	308	1	308	0.0	514
sp|Q8NHC8|OR2T6_HUMAN	tr|G3TR16|G3TR16_LOXAF	78.431	306	66	0	1	306	1	306	0.0	507
sp|Q8NHC8|OR2T6_HUMAN	tr|G1TQP0|G1TQP0_RABIT	77.850	307	67	1	1	307	1	306	3.64e-180	504
sp|Q8NHC8|OR2T6_HUMAN	tr|I3M5S2|I3M5S2_ICTTR	79.730	296	60	0	3	298	2	297	1.11e-177	498
sp|Q8NHC8|OR2T6_HUMAN	tr|A0A091DDF1|A0A091DDF1_FUKDA	77.632	304	68	0	4	307	11	314	1.53e-175	493
sp|Q8NHC8|OR2T6_HUMAN	tr|G5C3L6|G5C3L6_HETGA	76.316	304	72	0	4	307	138	441	4.97e-171	486
sp|Q8NHC8|OR2T6_HUMAN	tr|H0VUL4|H0VUL4_CAVPO	75.082	305	76	0	3	307	2	306	2.66e-169	476
sp|Q8NHC8|OR2T6_HUMAN	tr|A0A384BH77|A0A384BH77_URSMA	74.342	304	78	0	4	307	8	311	5.26e-169	476
sp|Q8NHC8|OR2T6_HUMAN	tr|G1MMN4|G1MMN4_AILME	74.013	304	79	0	4	307	11	314	1.38e-168	475
sp|Q8NHC8|OR2T6_HUMAN	tr|A0A4X2KVD6|A0A4X2KVD6_VOMUR	72.403	308	85	0	1	308	1	308	2.17e-168	474
sp|Q8NHC8|OR2T6_HUMAN	tr|F1MPJ0|F1MPJ0_BOVIN	73.443	305	81	0	3	307	2	306	2.51e-168	474
sp|Q8NHC8|OR2T6_HUMAN	tr|A0A1S2ZAT0|A0A1S2ZAT0_ERIEU	74.257	303	78	0	3	305	2	304	6.87e-168	473
sp|Q8NHC8|OR2T6_HUMAN	tr|A0A452DMJ4|A0A452DMJ4_CAPHI	73.355	304	81	0	3	306	5	308	1.77e-167	472
sp|Q8NHC8|OR2T6_HUMAN	tr|A0A091D7G9|A0A091D7G9_FUKDA	72.459	305	84	0	3	307	6	310	2.53e-167	472
sp|Q8NHC8|OR2T6_HUMAN	tr|H0XNV5|H0XNV5_OTOGA	73.115	305	82	0	3	307	2	306	3.70e-167	471
sp|Q8NHC8|OR2T6_HUMAN	tr|A0A5F4D765|A0A5F4D765_CANLF	73.443	305	81	0	3	307	2	306	1.94e-166	469
sp|Q8NHC8|OR2T6_HUMAN	tr|A0A1U7TB60|A0A1U7TB60_TARSY	74.426	305	78	0	3	307	106	410	1.96e-166	473
sp|Q8NHC8|OR2T6_HUMAN	tr|G1TW07|G1TW07_RABIT	73.290	307	81	1	1	307	1	306	2.14e-166	469
sp|Q8NHC8|OR2T6_HUMAN	tr|G3HIS2|G3HIS2_CRIGR	71.148	305	88	0	3	307	2	306	2.54e-166	469
sp|Q8NHC8|OR2T6_HUMAN	tr|A0A1S3F3U9|A0A1S3F3U9_DIPOR	71.803	305	86	0	3	307	2	306	2.61e-166	469
sp|Q8NHC8|OR2T6_HUMAN	tr|M3Z7U7|M3Z7U7_MUSPF	73.770	305	80	0	3	307	12	316	4.65e-166	469
sp|Q8NHC8|OR2T6_HUMAN	tr|H0W6E4|H0W6E4_CAVPO	73.115	305	82	0	3	307	2	306	1.13e-165	468
sp|Q8NHC8|OR2T6_HUMAN	tr|G5BFM7|G5BFM7_HETGA	71.475	305	87	0	3	307	6	310	2.66e-165	467
sp|Q8NHC8|OR2T6_HUMAN	tr|A0A1U7QLG4|A0A1U7QLG4_MESAU	71.148	305	88	0	3	307	2	306	2.74e-165	466
sp|Q8NHC8|OR2T6_HUMAN	tr|A0A3Q2GZV6|A0A3Q2GZV6_HORSE	73.443	305	81	0	3	307	2	306	4.35e-165	466
sp|Q8NHC8|OR2T6_HUMAN	tr|E9Q3K2|E9Q3K2_MOUSE	70.820	305	89	0	3	307	2	306	4.68e-165	466
sp|Q8NHC8|OR2T6_HUMAN	tr|A0A5G2QLR0|A0A5G2QLR0_PIG	72.131	305	85	0	3	307	2	306	1.09e-164	465
sp|Q8NHC8|OR2T6_HUMAN	tr|A0A2K6FSU1|A0A2K6FSU1_PROCO	73.355	304	81	0	3	306	21	324	1.14e-164	466
sp|Q8NHC8|OR2T6_HUMAN	tr|G1S9V5|G1S9V5_NOMLE	73.443	305	81	0	3	307	53	357	1.37e-164	467
sp|Q8NHC8|OR2T6_HUMAN	tr|A0A1D5Q7D7|A0A1D5Q7D7_MACMU	72.787	305	83	0	3	307	53	357	1.57e-164	466
sp|Q8NHC8|OR2T6_HUMAN	tr|F7C662|F7C662_CALJA	73.115	305	82	0	3	307	53	357	3.40e-164	466
sp|Q8NHC8|OR2T6_HUMAN	tr|G3ST93|G3ST93_LOXAF	70.588	306	90	0	2	307	2	307	6.80e-163	460
sp|Q8NHC8|OR2T6_HUMAN	tr|M3X9U6|M3X9U6_FELCA	72.459	305	84	0	3	307	2	306	3.21e-162	459
sp|Q8NHC8|OR2T6_HUMAN	tr|A0A3Q2HDR6|A0A3Q2HDR6_HORSE	71.242	306	88	0	2	307	1	306	1.61e-159	452
sp|Q8NHC8|OR2T6_HUMAN	tr|G1TL52|G1TL52_RABIT	71.010	307	87	2	1	307	1	305	5.02e-159	451
sp|Q8NHC8|OR2T6_HUMAN	tr|A0A2I3LTI3|A0A2I3LTI3_PAPAN	70.820	305	80	1	3	307	2	297	6.43e-158	447
sp|Q8NHC8|OR2T6_HUMAN	tr|A0A2K5LQV0|A0A2K5LQV0_CERAT	70.033	307	90	1	3	307	58	364	2.97e-157	448
sp|Q8NHC8|OR2T6_HUMAN	sp|O43869|OR2T1_HUMAN	72.787	305	83	0	3	307	53	357	3.67e-157	448
sp|Q8NHC8|OR2T6_HUMAN	tr|L5JUW2|L5JUW2_PTEAL	68.525	305	96	0	3	307	2	306	3.97e-157	446
sp|Q8NHC8|OR2T6_HUMAN	tr|G3RRH5|G3RRH5_GORGO	72.459	305	84	0	3	307	53	357	5.33e-157	447
sp|Q8NHC8|OR2T6_HUMAN	tr|A0A2R8ZE68|A0A2R8ZE68_PANPA	72.459	305	84	0	3	307	53	357	3.17e-156	446
sp|Q8NHC8|OR2T6_HUMAN	tr|G3TW16|G3TW16_LOXAF	70.033	307	80	2	1	307	1	295	2.72e-155	441
sp|Q8NHC8|OR2T6_HUMAN	tr|A0A2J8RJR0|A0A2J8RJR0_PONAB	65.260	308	107	0	1	308	1	308	6.19e-153	435
sp|Q8NHC8|OR2T6_HUMAN	tr|G3QMM7|G3QMM7_GORGO	64.935	308	108	0	1	308	1	308	4.30e-152	433
sp|Q8NHC8|OR2T6_HUMAN	tr|A0A384BIE3|A0A384BIE3_URSMA	64.803	304	107	0	4	307	2	305	1.11e-151	432
sp|Q8NHC8|OR2T6_HUMAN	tr|M3X5N6|M3X5N6_FELCA	64.935	308	108	0	1	308	1	308	1.31e-151	432
sp|Q8NHC8|OR2T6_HUMAN	sp|Q8NH04|O2T27_HUMAN	64.935	308	108	0	1	308	1	308	2.19e-151	431
sp|Q8NHC8|OR2T6_HUMAN	tr|A0A2U3ZMC1|A0A2U3ZMC1_ODORO	64.821	307	108	0	1	307	1	307	7.77e-151	430
sp|Q8NHC8|OR2T6_HUMAN	tr|A0A3Q1LLZ1|A0A3Q1LLZ1_BOVIN	64.610	308	109	0	1	308	1	308	2.35e-150	429
sp|Q8NHC8|OR2T6_HUMAN	tr|F1PNE2|F1PNE2_CANLF	65.017	303	106	0	1	303	1	303	7.16e-150	427
sp|Q8NHC8|OR2T6_HUMAN	tr|E2RBQ7|E2RBQ7_CANLF	63.961	308	111	0	1	308	1	308	1.00e-149	427
sp|Q8NHC8|OR2T6_HUMAN	tr|A0A4X2KMU9|A0A4X2KMU9_VOMUR	63.636	308	112	0	1	308	1	308	1.10e-149	427
sp|Q8NHC8|OR2T6_HUMAN	tr|A0A091E0G7|A0A091E0G7_FUKDA	63.376	314	108	1	2	308	24	337	1.26e-149	428
sp|Q8NHC8|OR2T6_HUMAN	tr|A0A4X2KMV8|A0A4X2KMV8_VOMUR	63.934	305	110	0	4	308	1	305	1.71e-149	426
sp|Q8NHC8|OR2T6_HUMAN	tr|A0A1U7T4U4|A0A1U7T4U4_TARSY	64.286	308	110	0	1	308	1	308	2.04e-149	426
sp|Q8NHC8|OR2T6_HUMAN	tr|F1MV21|F1MV21_BOVIN	63.934	305	110	0	4	308	2	306	2.46e-149	426
sp|Q8NHC8|OR2T6_HUMAN	tr|A0A5G2QEG0|A0A5G2QEG0_PIG	63.312	308	113	0	1	308	1	308	3.04e-149	426
sp|Q8NHC8|OR2T6_HUMAN	tr|A0A091E3D6|A0A091E3D6_FUKDA	63.961	308	111	0	1	308	1	308	3.12e-149	426
sp|Q8NHC8|OR2T6_HUMAN	tr|A0A384BH50|A0A384BH50_URSMA	63.961	308	111	0	1	308	21	328	4.86e-149	426
sp|Q8NHC8|OR2T6_HUMAN	tr|M3Z7U3|M3Z7U3_MUSPF	64.286	308	110	0	1	308	1	308	8.36e-149	425
sp|Q8NHC8|OR2T6_HUMAN	tr|A0A4X2KT01|A0A4X2KT01_VOMUR	63.636	308	112	0	1	308	1	308	1.05e-148	424
sp|Q8NHC8|OR2T6_HUMAN	tr|H0XLN5|H0XLN5_OTOGA	64.610	308	109	0	1	308	3	310	1.40e-148	424
sp|Q8NHC8|OR2T6_HUMAN	tr|L5JVA3|L5JVA3_PTEAL	63.961	308	111	0	1	308	1	308	1.67e-148	424
sp|Q8NHC8|OR2T6_HUMAN	tr|F7I327|F7I327_CALJA	65.116	301	104	1	9	308	8	308	2.44e-148	424
sp|Q8NHC8|OR2T6_HUMAN	tr|H0XAQ7|H0XAQ7_OTOGA	63.934	305	110	0	4	308	2	306	2.72e-148	423
sp|Q8NHC8|OR2T6_HUMAN	tr|A0A1S2ZAS7|A0A1S2ZAS7_ERIEU	65.147	307	107	0	1	307	1	307	2.88e-148	423
sp|Q8NHC8|OR2T6_HUMAN	tr|A0A5G2R151|A0A5G2R151_PIG	63.607	305	111	0	4	308	2	306	4.82e-148	423
sp|Q8NHC8|OR2T6_HUMAN	tr|A0A3Q2I4V4|A0A3Q2I4V4_HORSE	69.608	306	83	1	3	308	2	297	5.64e-148	422
sp|Q8NHC8|OR2T6_HUMAN	tr|A0A1S2ZAQ3|A0A1S2ZAQ3_ERIEU	62.987	308	114	0	1	308	1	308	6.30e-148	422
sp|Q8NHC8|OR2T6_HUMAN	tr|A0A1U7TF77|A0A1U7TF77_TARSY	64.262	305	109	0	4	308	2	306	6.76e-148	422
sp|Q8NHC8|OR2T6_HUMAN	tr|A0A5G2RIT1|A0A5G2RIT1_PIG	63.961	308	111	0	1	308	1	308	7.31e-148	422
sp|Q8NHC8|OR2T6_HUMAN	tr|A0A1S2ZAP9|A0A1S2ZAP9_ERIEU	62.662	308	115	0	1	308	1	308	1.05e-147	422
sp|Q8NHC8|OR2T6_HUMAN	tr|G1MMR1|G1MMR1_AILME	63.487	304	111	0	4	307	4	307	1.23e-147	422
sp|Q8NHC8|OR2T6_HUMAN	tr|A0A2R8Z6F5|A0A2R8Z6F5_PANPA	64.145	304	109	0	5	308	2	305	1.65e-147	421
sp|Q8NHC8|OR2T6_HUMAN	tr|A0A1S2ZAT6|A0A1S2ZAT6_ERIEU	62.338	308	116	0	1	308	1	308	1.70e-147	421
sp|Q8NHC8|OR2T6_HUMAN	tr|A0A1S3F5G2|A0A1S3F5G2_DIPOR	62.951	305	113	0	4	308	2	306	1.93e-147	421
sp|Q8NHC8|OR2T6_HUMAN	tr|G3TRG1|G3TRG1_LOXAF	62.623	305	114	0	4	308	4	308	2.51e-147	421
sp|Q8NHC8|OR2T6_HUMAN	tr|I3M9D6|I3M9D6_ICTTR	63.636	308	112	0	1	308	1	308	2.66e-147	421
sp|Q8NHC8|OR2T6_HUMAN	tr|A0A452FNH5|A0A452FNH5_CAPHI	64.078	309	109	1	1	307	2	310	3.24e-147	421
sp|Q8NHC8|OR2T6_HUMAN	tr|H0W614|H0W614_CAVPO	63.518	307	112	0	2	308	3	309	5.00e-147	421
sp|Q8NHC8|OR2T6_HUMAN	tr|G1U7K7|G1U7K7_RABIT	64.379	306	109	0	1	306	1	306	8.66e-147	419
sp|Q8NHC8|OR2T6_HUMAN	tr|A0A0D9R9A3|A0A0D9R9A3_CHLSB	65.260	308	106	1	1	308	3	309	2.02e-146	419
sp|Q8NHC8|OR2T6_HUMAN	tr|G1TB79|G1TB79_RABIT	64.052	306	110	0	1	306	1	306	3.18e-146	418
sp|Q8NHC8|OR2T6_HUMAN	tr|A0A286XVB5|A0A286XVB5_CAVPO	62.866	307	108	1	2	308	3	303	4.44e-146	417
sp|Q8NHC8|OR2T6_HUMAN	tr|F7HDZ1|F7HDZ1_CALJA	64.333	300	107	0	4	303	2	301	6.68e-146	417
sp|Q8NHC8|OR2T6_HUMAN	tr|F6RH00|F6RH00_MACMU	63.961	308	111	0	1	308	1	308	1.25e-145	417
sp|Q8NHC8|OR2T6_HUMAN	tr|A0A1S3F4B4|A0A1S3F4B4_DIPOR	61.688	308	118	0	1	308	1	308	1.41e-145	416
sp|Q8NHC8|OR2T6_HUMAN	tr|A0A2J8IQT2|A0A2J8IQT2_PANTR	63.158	304	112	0	5	308	2	305	1.95e-145	416
sp|Q8NHC8|OR2T6_HUMAN	tr|G1MMN9|G1MMN9_AILME	63.399	306	112	0	1	306	16	321	2.41e-145	416
sp|Q8NHC8|OR2T6_HUMAN	tr|G5E5S1|G5E5S1_BOVIN	63.312	308	110	1	4	308	2	309	5.27e-145	415
sp|Q8NHC8|OR2T6_HUMAN	sp|Q8NH01|O2T11_HUMAN	63.158	304	112	0	5	308	2	305	8.01e-145	414
sp|Q8NHC8|OR2T6_HUMAN	tr|A0A287ADG6|A0A287ADG6_PIG	61.311	305	118	0	4	308	2	306	1.65e-144	414
sp|Q8NHC8|OR2T6_HUMAN	tr|G3QMM8|G3QMM8_GORGO	64.000	300	108	0	9	308	10	309	2.28e-144	414
sp|Q8NHC8|OR2T6_HUMAN	tr|W5PS32|W5PS32_SHEEP	64.646	297	105	0	12	308	13	309	2.87e-144	414
sp|Q8NHC8|OR2T6_HUMAN	sp|P0C7T2|OR2T7_HUMAN	68.085	282	90	0	27	308	18	299	4.48e-144	412
sp|Q8NHC8|OR2T6_HUMAN	tr|H0V175|H0V175_CAVPO	63.961	308	108	1	1	308	3	307	4.63e-144	413
sp|Q8NHC8|OR2T6_HUMAN	tr|W5PSC4|W5PSC4_SHEEP	62.951	305	112	1	4	308	1	304	7.96e-144	412
sp|Q8NHC8|OR2T6_HUMAN	sp|Q6IF00|OR2T2_HUMAN	63.667	300	109	0	9	308	10	309	1.09e-143	412
sp|Q8NHC8|OR2T6_HUMAN	tr|A0A2K6K5G4|A0A2K6K5G4_RHIBE	63.000	300	111	0	9	308	10	309	1.12e-143	412
sp|Q8NHC8|OR2T6_HUMAN	tr|H0Y1U5|H0Y1U5_OTOGA	63.518	307	112	0	1	307	1	307	1.35e-143	411
sp|Q8NHC8|OR2T6_HUMAN	tr|H2RGP6|H2RGP6_PANTR	63.758	298	108	0	11	308	12	309	2.48e-143	411
sp|Q8NHC8|OR2T6_HUMAN	tr|G5E739|G5E739_LOXAF	63.036	303	112	0	1	303	1	303	2.67e-143	410
sp|Q8NHC8|OR2T6_HUMAN	tr|M3WYS4|M3WYS4_FELCA	65.246	305	106	0	4	308	2	306	4.22e-143	410
sp|Q8NHC8|OR2T6_HUMAN	tr|A0A287BPS9|A0A287BPS9_PIG	61.842	304	116	0	4	307	2	305	5.65e-143	411
sp|Q8NHC8|OR2T6_HUMAN	tr|F7GB81|F7GB81_CALJA	63.211	299	110	0	9	307	10	308	6.86e-143	410
sp|Q8NHC8|OR2T6_HUMAN	tr|A0A3Q2KK65|A0A3Q2KK65_HORSE	68.197	305	84	2	5	308	4	296	1.76e-142	408
sp|Q8NHC8|OR2T6_HUMAN	tr|W5PRU4|W5PRU4_SHEEP	64.286	294	105	0	1	294	1	294	2.32e-142	407
sp|Q8NHC8|OR2T6_HUMAN	tr|A0A452DSD4|A0A452DSD4_CAPHI	63.973	297	107	0	12	308	13	309	3.31e-142	408
sp|Q8NHC8|OR2T6_HUMAN	tr|A0A096NBZ7|A0A096NBZ7_PAPAN	62.963	297	110	0	12	308	13	309	5.98e-142	407
sp|Q8NHC8|OR2T6_HUMAN	tr|A0A287A4Q8|A0A287A4Q8_PIG	63.851	296	107	0	12	307	13	308	1.00e-141	407
sp|Q8NHC8|OR2T6_HUMAN	tr|A0A287DEQ4|A0A287DEQ4_ICTTR	61.111	306	119	0	3	308	4	309	1.07e-141	407
sp|Q8NHC8|OR2T6_HUMAN	tr|A0A384BI84|A0A384BI84_URSMA	62.215	307	113	1	2	308	4	307	1.58e-141	406
sp|Q8NHC8|OR2T6_HUMAN	tr|A0A1S3F448|A0A1S3F448_DIPOR	62.951	305	110	1	6	307	2	306	1.65e-141	406
sp|Q8NHC8|OR2T6_HUMAN	sp|Q8NGX2|O2T35_HUMAN	64.094	298	106	1	11	308	12	308	1.65e-141	406
sp|Q8NHC8|OR2T6_HUMAN	tr|G7MFG3|G7MFG3_MACMU	62.752	298	111	0	11	308	12	309	1.05e-140	404
sp|Q8NHC8|OR2T6_HUMAN	tr|G8F644|G8F644_MACFA	62.752	298	111	0	11	308	12	309	1.05e-140	404
sp|Q8NHC8|OR2T6_HUMAN	tr|A0A1U7QWX2|A0A1U7QWX2_MESAU	62.876	299	111	0	9	307	10	308	1.82e-140	404
sp|Q8NHC8|OR2T6_HUMAN	tr|A0A2K5KH56|A0A2K5KH56_CERAT	62.416	298	112	0	11	308	12	309	3.00e-140	403
sp|Q8NHC8|OR2T6_HUMAN	tr|A0A1U7TB65|A0A1U7TB65_TARSY	62.963	297	110	0	12	308	13	309	4.26e-140	403
sp|Q8NHC8|OR2T6_HUMAN	tr|A0A2I3HFR2|A0A2I3HFR2_NOMLE	64.094	298	106	1	11	308	12	308	5.77e-140	402
sp|Q8NHC8|OR2T6_HUMAN	tr|G3HIS3|G3HIS3_CRIGR	62.542	299	112	0	9	307	10	308	6.74e-140	402
sp|Q8NHC8|OR2T6_HUMAN	tr|H0XLV0|H0XLV0_OTOGA	63.636	297	108	0	12	308	13	309	7.77e-140	402
sp|Q8NHC8|OR2T6_HUMAN	tr|A0A5F8A649|A0A5F8A649_MACMU	62.081	298	113	0	11	308	12	309	1.09e-139	402
sp|Q8NHC8|OR2T6_HUMAN	tr|H0WRF4|H0WRF4_OTOGA	71.705	258	73	0	51	308	1	258	1.29e-139	399
sp|Q8NHC8|OR2T6_HUMAN	tr|H0VVB8|H0VVB8_CAVPO	63.158	304	112	0	4	307	16	319	3.79e-139	400
sp|Q8NHC8|OR2T6_HUMAN	tr|G1TI77|G1TI77_RABIT	63.300	297	109	0	12	308	12	308	4.72e-139	400
sp|Q8NHC8|OR2T6_HUMAN	tr|A0A337SQR6|A0A337SQR6_FELCA	62.000	300	114	0	9	308	10	309	5.45e-139	400
sp|Q8NHC8|OR2T6_HUMAN	tr|G3UCT9|G3UCT9_LOXAF	66.071	280	95	0	28	307	2	281	1.47e-138	397
sp|Q8NHC8|OR2T6_HUMAN	tr|A0A096P231|A0A096P231_PAPAN	62.290	297	107	1	12	308	13	304	3.50e-138	398
sp|Q8NHC8|OR2T6_HUMAN	tr|A0A1S2ZAT3|A0A1S2ZAT3_ERIEU	59.804	306	123	0	3	308	4	309	3.99e-138	398
sp|Q8NHC8|OR2T6_HUMAN	tr|G1MMP9|G1MMP9_AILME	60.912	307	117	1	2	308	6	309	6.66e-138	397
sp|Q8NHC8|OR2T6_HUMAN	tr|A0A140T8T9|A0A140T8T9_MOUSE	61.873	299	114	0	9	307	10	308	9.15e-138	397
sp|Q8NHC8|OR2T6_HUMAN	tr|H2P0W9|H2P0W9_PONAB	62.333	300	111	2	9	308	10	307	1.28e-137	397
sp|Q8NHC8|OR2T6_HUMAN	tr|G3ST96|G3ST96_LOXAF	60.000	305	122	0	4	308	5	309	1.78e-137	396
sp|Q8NHC8|OR2T6_HUMAN	tr|G3TQA1|G3TQA1_LOXAF	61.873	299	114	0	9	307	8	306	9.79e-137	394
sp|Q8NHC8|OR2T6_HUMAN	tr|A0A4X2KLS4|A0A4X2KLS4_VOMUR	58.824	306	123	1	6	308	2	307	3.11e-136	393
sp|Q8NHC8|OR2T6_HUMAN	tr|G3ICI3|G3ICI3_CRIGR	62.838	296	110	0	12	307	244	539	5.61e-136	401
sp|Q8NHC8|OR2T6_HUMAN	tr|A0A286XP17|A0A286XP17_CAVPO	61.039	308	114	2	1	308	1	302	1.04e-135	391
sp|Q8NHC8|OR2T6_HUMAN	tr|A0A5F9D9L9|A0A5F9D9L9_RABIT	60.065	308	107	1	1	308	3	294	4.04e-135	390
sp|Q8NHC8|OR2T6_HUMAN	tr|A0A2J8RJQ2|A0A2J8RJQ2_PONAB	61.056	303	118	0	6	308	3	305	6.73e-135	389
sp|Q8NHC8|OR2T6_HUMAN	tr|F1PNE3|F1PNE3_CANLF	62.333	300	113	0	9	308	10	309	1.12e-134	389
sp|Q8NHC8|OR2T6_HUMAN	tr|A0A091E550|A0A091E550_FUKDA	63.380	284	104	0	25	308	4	287	2.13e-132	383
sp|Q8NHC8|OR2T6_HUMAN	tr|E2RFK0|E2RFK0_CANLF	59.272	302	123	0	4	305	8	309	3.68e-132	383
sp|Q8NHC8|OR2T6_HUMAN	tr|A0A4X2LKQ1|A0A4X2LKQ1_VOMUR	57.329	307	128	1	2	308	4	307	3.90e-132	382
sp|Q8NHC8|OR2T6_HUMAN	tr|A0A2K6KZM4|A0A2K6KZM4_RHIBE	60.333	300	106	1	9	308	10	296	1.01e-131	381
sp|Q8NHC8|OR2T6_HUMAN	tr|M3Z6E1|M3Z6E1_MUSPF	57.705	305	129	0	4	308	17	321	2.06e-131	381
sp|Q8NHC8|OR2T6_HUMAN	tr|G1MNW4|G1MNW4_AILME	59.468	301	122	0	5	305	11	311	5.26e-131	380
sp|Q8NHC8|OR2T6_HUMAN	tr|G3ULV7|G3ULV7_LOXAF	57.377	305	130	0	4	308	5	309	8.12e-131	379
sp|Q8NHC8|OR2T6_HUMAN	tr|F6YHX0|F6YHX0_HORSE	56.393	305	133	0	4	308	5	309	1.78e-130	378
sp|Q8NHC8|OR2T6_HUMAN	tr|W5Q5H6|W5Q5H6_SHEEP	57.377	305	130	0	4	308	16	320	2.01e-130	379
sp|Q8NHC8|OR2T6_HUMAN	tr|A0A384BID9|A0A384BID9_URSMA	59.468	301	122	0	5	305	9	309	2.08e-130	378
sp|Q8NHC8|OR2T6_HUMAN	tr|E1BGM4|E1BGM4_BOVIN	57.377	305	130	0	4	308	16	320	3.40e-130	378
sp|Q8NHC8|OR2T6_HUMAN	tr|G1MMQ2|G1MMQ2_AILME	57.377	305	130	0	4	308	20	324	3.54e-130	378
sp|Q8NHC8|OR2T6_HUMAN	tr|M9MMK4|M9MMK4_MOUSE	59.539	304	123	0	4	307	21	324	4.17e-130	378
sp|Q8NHC8|OR2T6_HUMAN	tr|F1N080|F1N080_BOVIN	58.140	301	126	0	5	305	9	309	5.91e-130	377
sp|Q8NHC8|OR2T6_HUMAN	tr|A0A5G2QXJ8|A0A5G2QXJ8_PIG	59.406	303	123	0	3	305	7	309	9.00e-130	377
sp|Q8NHC8|OR2T6_HUMAN	tr|Q8VGD7|Q8VGD7_MOUSE	56.721	305	132	0	4	308	5	309	9.77e-130	376
sp|Q8NHC8|OR2T6_HUMAN	tr|A0A384BH98|A0A384BH98_URSMA	59.136	301	123	0	5	305	9	309	1.06e-129	376
sp|Q8NHC8|OR2T6_HUMAN	tr|G3U4T9|G3U4T9_LOXAF	58.140	301	126	0	5	305	9	309	1.42e-129	376
sp|Q8NHC8|OR2T6_HUMAN	tr|M3WRG1|M3WRG1_FELCA	58.140	301	126	0	5	305	8	308	1.52e-129	376
sp|Q8NHC8|OR2T6_HUMAN	tr|H0XZL6|H0XZL6_OTOGA	58.940	302	124	0	5	306	9	310	1.55e-129	376
sp|Q8NHC8|OR2T6_HUMAN	tr|G5ALR6|G5ALR6_HETGA	59.672	305	123	0	3	307	2	306	4.97e-129	375
sp|Q8NHC8|OR2T6_HUMAN	sp|Q8NH02|O2T29_HUMAN	60.133	301	120	0	5	305	9	309	6.89e-129	374
sp|Q8NHC8|OR2T6_HUMAN	sp|Q6IEZ7|OR2T5_HUMAN	60.133	301	120	0	5	305	9	309	7.35e-129	374
sp|Q8NHC8|OR2T6_HUMAN	tr|L5JUP1|L5JUP1_PTEAL	56.721	305	132	0	4	308	5	309	7.87e-129	374
sp|Q8NHC8|OR2T6_HUMAN	tr|W5PSA4|W5PSA4_SHEEP	61.972	284	108	0	5	288	1	284	8.07e-129	373
sp|Q8NHC8|OR2T6_HUMAN	tr|F6QWE5|F6QWE5_HORSE	56.393	305	133	0	4	308	5	309	8.58e-129	374
sp|Q8NHC8|OR2T6_HUMAN	tr|F6WGB8|F6WGB8_HORSE	56.721	305	132	0	4	308	5	309	9.68e-129	374
sp|Q8NHC8|OR2T6_HUMAN	tr|A0A384BHD4|A0A384BHD4_URSMA	56.393	305	133	0	4	308	5	309	9.82e-129	374
sp|Q8NHC8|OR2T6_HUMAN	tr|A0A384BHD8|A0A384BHD8_URSMA	59.801	301	121	0	5	305	9	309	1.11e-128	374
sp|Q8NHC8|OR2T6_HUMAN	tr|A0A1U7QS91|A0A1U7QS91_MESAU	56.393	305	133	0	4	308	5	309	1.87e-128	373
sp|Q8NHC8|OR2T6_HUMAN	tr|G5B074|G5B074_HETGA	70.397	277	80	2	31	307	85	359	3.07e-128	374
sp|Q8NHC8|OR2T6_HUMAN	tr|G3R5M1|G3R5M1_GORGO	61.017	295	115	0	11	305	15	309	3.15e-128	372
sp|Q8NHC8|OR2T6_HUMAN	tr|Q8VGD9|Q8VGD9_MOUSE	58.609	302	125	0	4	305	8	309	3.22e-128	372
sp|Q8NHC8|OR2T6_HUMAN	tr|A0A5G2R2K4|A0A5G2R2K4_PIG	56.721	305	132	0	4	308	5	309	4.08e-128	372
sp|Q8NHC8|OR2T6_HUMAN	tr|G5B7K1|G5B7K1_HETGA	56.066	305	134	0	4	308	6	310	4.67e-128	372
sp|Q8NHC8|OR2T6_HUMAN	tr|A0A384BIE8|A0A384BIE8_URSMA	58.804	301	124	0	5	305	9	309	5.48e-128	372
sp|Q8NHC8|OR2T6_HUMAN	tr|A0A287D9I1|A0A287D9I1_ICTTR	65.854	287	77	3	12	297	11	277	7.29e-128	371
sp|Q8NHC8|OR2T6_HUMAN	tr|G3U1L2|G3U1L2_LOXAF	56.908	304	131	0	5	308	1	304	8.26e-128	371
sp|Q8NHC8|OR2T6_HUMAN	tr|E2RBP7|E2RBP7_CANLF	59.468	301	122	0	5	305	9	309	9.46e-128	371
sp|Q8NHC8|OR2T6_HUMAN	tr|G3HK12|G3HK12_CRIGR	56.066	305	134	0	4	308	5	309	1.52e-127	371
sp|Q8NHC8|OR2T6_HUMAN	tr|A0A1S3GC28|A0A1S3GC28_DIPOR	56.209	306	134	0	3	308	4	309	2.16e-127	370
sp|Q8NHC8|OR2T6_HUMAN	tr|G1MLZ2|G1MLZ2_AILME	57.616	302	128	0	4	305	8	309	3.01e-127	370
sp|Q8NHC8|OR2T6_HUMAN	tr|A0A452ECB9|A0A452ECB9_CAPHI	58.472	301	125	0	5	305	9	309	3.11e-127	370
sp|Q8NHC8|OR2T6_HUMAN	tr|G1MML0|G1MML0_AILME	57.807	301	127	0	5	305	9	309	3.71e-127	370
sp|Q8NHC8|OR2T6_HUMAN	tr|J9PB79|J9PB79_CANLF	55.410	305	136	0	4	308	5	309	3.73e-127	370
sp|Q8NHC8|OR2T6_HUMAN	tr|M3XEZ4|M3XEZ4_FELCA	57.947	302	127	0	4	305	8	309	3.79e-127	370
sp|Q8NHC8|OR2T6_HUMAN	tr|A0A5F8AI06|A0A5F8AI06_MACMU	58.804	301	124	0	5	305	9	309	8.35e-127	369
sp|Q8NHC8|OR2T6_HUMAN	tr|A0A384BH54|A0A384BH54_URSMA	58.140	301	126	0	5	305	9	309	9.09e-127	369
sp|Q8NHC8|OR2T6_HUMAN	tr|G1S9V9|G1S9V9_NOMLE	58.804	301	124	0	5	305	9	309	1.01e-126	369
sp|Q8NHC8|OR2T6_HUMAN	tr|A0A1S3A030|A0A1S3A030_ERIEU	56.393	305	133	0	4	308	5	309	1.05e-126	369
sp|Q8NHC8|OR2T6_HUMAN	tr|G3U6C7|G3U6C7_LOXAF	57.049	305	131	0	4	308	5	309	1.22e-126	369
sp|Q8NHC8|OR2T6_HUMAN	tr|A0A5G2R1D1|A0A5G2R1D1_PIG	56.393	305	133	0	4	308	5	309	1.23e-126	369
sp|Q8NHC8|OR2T6_HUMAN	tr|A0A5G2QMA4|A0A5G2QMA4_PIG	58.667	300	124	0	4	303	8	307	1.75e-126	368
sp|Q8NHC8|OR2T6_HUMAN	tr|A0A5F5XXM2|A0A5F5XXM2_FELCA	59.000	300	123	0	5	304	9	308	4.23e-126	367
sp|Q8NHC8|OR2T6_HUMAN	tr|F7DRB4|F7DRB4_HORSE	56.811	301	130	0	5	305	9	309	4.29e-126	367
sp|Q8NHC8|OR2T6_HUMAN	tr|L5JXE4|L5JXE4_PTEAL	55.082	305	137	0	4	308	5	309	4.31e-126	367
sp|Q8NHC8|OR2T6_HUMAN	tr|I3M9L8|I3M9L8_ICTTR	58.000	300	126	0	4	303	8	307	5.22e-126	367
sp|Q8NHC8|OR2T6_HUMAN	tr|A0A1S2ZAQ4|A0A1S2ZAQ4_ERIEU	57.807	301	127	0	5	305	9	309	5.34e-126	367
sp|Q8NHC8|OR2T6_HUMAN	tr|A0A384BH81|A0A384BH81_URSMA	57.807	301	127	0	5	305	9	309	6.43e-126	367
sp|Q8NHC8|OR2T6_HUMAN	tr|A0A286XN66|A0A286XN66_CAVPO	57.475	301	128	0	4	304	1	301	6.71e-126	366
sp|Q8NHC8|OR2T6_HUMAN	tr|G1MP03|G1MP03_AILME	58.725	298	123	0	5	302	9	306	8.35e-126	367
sp|Q8NHC8|OR2T6_HUMAN	tr|G3TVW3|G3TVW3_LOXAF	57.285	302	129	0	4	305	2	303	9.25e-126	366
sp|Q8NHC8|OR2T6_HUMAN	tr|M9MMJ7|M9MMJ7_MOUSE	57.756	303	128	0	4	306	2	304	1.03e-125	366
sp|Q8NHC8|OR2T6_HUMAN	tr|F1PNU5|F1PNU5_CANLF	57.143	301	129	0	5	305	9	309	1.19e-125	366
sp|Q8NHC8|OR2T6_HUMAN	tr|G3U513|G3U513_LOXAF	57.143	301	129	0	5	305	5	305	1.24e-125	366
sp|Q8NHC8|OR2T6_HUMAN	tr|A0A1U7TB55|A0A1U7TB55_TARSY	57.807	301	127	0	5	305	9	309	1.55e-125	365
sp|Q8NHC8|OR2T6_HUMAN	tr|A0A5G2RIE2|A0A5G2RIE2_PIG	55.592	304	135	0	4	307	5	308	1.63e-125	365
sp|Q8NHC8|OR2T6_HUMAN	tr|F6TMH8|F6TMH8_CALJA	58.472	301	125	0	5	305	9	309	2.05e-125	365
sp|Q8NHC8|OR2T6_HUMAN	tr|A0A091DXJ8|A0A091DXJ8_FUKDA	57.285	302	129	0	3	304	7	308	2.26e-125	365
sp|Q8NHC8|OR2T6_HUMAN	tr|E1BFI7|E1BFI7_BOVIN	57.143	308	127	1	3	305	2	309	2.44e-125	365
sp|Q8NHC8|OR2T6_HUMAN	tr|W5PSV5|W5PSV5_SHEEP	56.811	301	130	0	5	305	9	309	2.92e-125	365
sp|Q8NHC8|OR2T6_HUMAN	tr|H2R3D8|H2R3D8_PANTR	59.322	295	120	0	11	305	15	309	3.74e-125	365
sp|Q8NHC8|OR2T6_HUMAN	tr|A0A452F6U1|A0A452F6U1_CAPHI	57.288	295	126	0	11	305	6	300	4.76e-125	364
sp|Q8NHC8|OR2T6_HUMAN	tr|A0A384BI51|A0A384BI51_URSMA	56.478	301	131	0	5	305	9	309	4.85e-125	365
sp|Q8NHC8|OR2T6_HUMAN	tr|Q5NCD2|Q5NCD2_MOUSE	57.756	303	128	0	4	306	8	310	6.02e-125	365
sp|Q8NHC8|OR2T6_HUMAN	tr|M3WUE8|M3WUE8_FELCA	55.082	305	137	0	4	308	5	309	7.97e-125	364
sp|Q8NHC8|OR2T6_HUMAN	tr|A0A4X2JLG3|A0A4X2JLG3_VOMUR	55.229	306	137	0	3	308	4	309	8.33e-125	364
sp|Q8NHC8|OR2T6_HUMAN	tr|A0A286XJ30|A0A286XJ30_CAVPO	56.291	302	132	0	3	304	7	308	1.09e-124	363
sp|Q8NHC8|OR2T6_HUMAN	tr|A0A287A198|A0A287A198_PIG	56.146	301	132	0	5	305	9	309	1.15e-124	363
sp|Q8NHC8|OR2T6_HUMAN	tr|A0A384BII0|A0A384BII0_URSMA	60.870	276	108	0	30	305	65	340	1.21e-124	365
sp|Q8NHC8|OR2T6_HUMAN	tr|A0A0D9SDG1|A0A0D9SDG1_CHLSB	58.804	301	124	0	5	305	9	309	2.13e-124	363
sp|Q8NHC8|OR2T6_HUMAN	tr|L7N054|L7N054_CANLF	57.807	301	127	0	5	305	9	309	2.26e-124	363
sp|Q8NHC8|OR2T6_HUMAN	tr|H2N344|H2N344_PONAB	58.140	301	126	0	5	305	9	309	2.37e-124	363
sp|Q8NHC8|OR2T6_HUMAN	tr|A0A287BEC9|A0A287BEC9_PIG	56.667	300	130	0	5	304	9	308	2.43e-124	363
sp|Q8NHC8|OR2T6_HUMAN	tr|H2R7X7|H2R7X7_PANTR	58.472	301	125	0	5	305	37	337	2.56e-124	364
sp|Q8NHC8|OR2T6_HUMAN	tr|G3TFW6|G3TFW6_LOXAF	56.667	300	130	0	5	304	3	302	2.71e-124	362
sp|Q8NHC8|OR2T6_HUMAN	tr|A0A384BH93|A0A384BH93_URSMA	58.746	303	123	1	5	305	9	311	3.15e-124	362
sp|Q8NHC8|OR2T6_HUMAN	tr|A0A5G2R2J2|A0A5G2R2J2_PIG	56.146	301	132	0	5	305	9	309	3.28e-124	362
sp|Q8NHC8|OR2T6_HUMAN	tr|A0A287AWG2|A0A287AWG2_PIG	62.593	270	101	0	9	278	10	279	3.87e-124	361
sp|Q8NHC8|OR2T6_HUMAN	tr|G3UDC2|G3UDC2_LOXAF	56.478	301	131	0	5	305	11	311	4.66e-124	362
sp|Q8NHC8|OR2T6_HUMAN	tr|A0A452G9T6|A0A452G9T6_CAPHI	56.721	305	132	0	1	305	1	305	7.36e-124	361
sp|Q8NHC8|OR2T6_HUMAN	tr|A0A1S2ZAQ0|A0A1S2ZAQ0_ERIEU	58.472	301	125	0	5	305	9	309	9.27e-124	361
sp|Q8NHC8|OR2T6_HUMAN	sp|Q8NH00|OR2T4_HUMAN	58.804	301	124	0	5	305	37	337	1.23e-123	362
sp|Q8NHC8|OR2T6_HUMAN	tr|G3UHI4|G3UHI4_LOXAF	56.478	301	131	0	5	305	9	309	1.26e-123	361
sp|Q8NHC8|OR2T6_HUMAN	tr|A0A091DXJ4|A0A091DXJ4_FUKDA	57.947	302	127	0	3	304	7	308	1.30e-123	361
sp|Q8NHC8|OR2T6_HUMAN	tr|F6WK99|F6WK99_HORSE	55.298	302	135	0	5	306	9	310	1.97e-123	360
sp|Q8NHC8|OR2T6_HUMAN	tr|A0A091DZC8|A0A091DZC8_FUKDA	56.623	302	131	0	3	304	7	308	1.99e-123	360
sp|Q8NHC8|OR2T6_HUMAN	tr|A0A1S3F365|A0A1S3F365_DIPOR	56.766	303	131	0	1	303	1	303	3.81e-123	360
sp|Q8NHC8|OR2T6_HUMAN	tr|A0A2R8ZAU1|A0A2R8ZAU1_PANPA	58.140	301	126	0	5	305	37	337	4.33e-123	361
sp|Q8NHC8|OR2T6_HUMAN	tr|A0A287DG95|A0A287DG95_ICTTR	55.776	303	134	0	4	306	8	310	4.72e-123	360
sp|Q8NHC8|OR2T6_HUMAN	tr|A0A2U3W5Z6|A0A2U3W5Z6_ODORO	59.136	301	123	0	5	305	9	309	6.99e-123	359
sp|Q8NHC8|OR2T6_HUMAN	tr|A0A4X2LDH1|A0A4X2LDH1_VOMUR	55.298	302	135	0	7	308	5	306	7.11e-123	359
sp|Q8NHC8|OR2T6_HUMAN	tr|A0A2K5XU44|A0A2K5XU44_MANLE	56.811	301	130	0	5	305	5	305	9.59e-123	358
sp|Q8NHC8|OR2T6_HUMAN	tr|A0A1S3F361|A0A1S3F361_DIPOR	57.191	299	128	0	5	303	9	307	9.71e-123	358
sp|Q8NHC8|OR2T6_HUMAN	tr|A0A2Y9EBP5|A0A2Y9EBP5_TRIMA	55.298	302	135	0	4	305	8	309	1.50e-122	358
sp|Q8NHC8|OR2T6_HUMAN	tr|A0A4X2LC43|A0A4X2LC43_VOMUR	54.967	302	136	0	3	304	4	305	1.61e-122	358
sp|Q8NHC8|OR2T6_HUMAN	tr|F7EG65|F7EG65_ORNAN	55.592	304	135	0	5	308	6	309	1.64e-122	358
sp|Q8NHC8|OR2T6_HUMAN	tr|A0A2R9B8U1|A0A2R9B8U1_PANPA	58.333	300	105	2	9	308	10	289	1.65e-122	357
sp|Q8NHC8|OR2T6_HUMAN	tr|G5B1G3|G5B1G3_HETGA	58.333	300	125	0	5	304	139	438	3.09e-122	362
sp|Q8NHC8|OR2T6_HUMAN	tr|A0A091DDC8|A0A091DDC8_FUKDA	53.770	305	141	0	4	308	5	309	3.35e-122	357
sp|Q8NHC8|OR2T6_HUMAN	tr|E1BJ58|E1BJ58_BOVIN	54.426	305	139	0	4	308	5	309	4.97e-122	357
sp|Q8NHC8|OR2T6_HUMAN	tr|A0A1D5R8U5|A0A1D5R8U5_MACMU	56.811	301	130	0	5	305	5	305	4.99e-122	357
sp|Q8NHC8|OR2T6_HUMAN	tr|I3MWW2|I3MWW2_ICTTR	55.776	303	134	0	4	306	35	337	5.04e-122	358
sp|Q8NHC8|OR2T6_HUMAN	tr|G1TS65|G1TS65_RABIT	56.014	291	128	0	12	302	1	291	8.52e-122	355
sp|Q8NHC8|OR2T6_HUMAN	tr|G3U0Z4|G3U0Z4_LOXAF	57.333	300	128	0	4	303	8	307	8.76e-122	356
sp|Q8NHC8|OR2T6_HUMAN	tr|A0A091E3K4|A0A091E3K4_FUKDA	56.954	302	130	0	3	304	7	308	1.29e-121	356
sp|Q8NHC8|OR2T6_HUMAN	tr|G1MMK4|G1MMK4_AILME	57.807	301	127	0	5	305	9	309	1.65e-121	355
sp|Q8NHC8|OR2T6_HUMAN	tr|G3SML1|G3SML1_LOXAF	56.623	302	131	0	4	305	2	303	1.87e-121	355
sp|Q8NHC8|OR2T6_HUMAN	tr|A0A096MNS9|A0A096MNS9_PAPAN	56.291	302	132	0	5	306	5	306	1.96e-121	355
sp|Q8NHC8|OR2T6_HUMAN	tr|A0A287B3C2|A0A287B3C2_PIG	56.333	300	131	0	5	304	9	308	2.86e-121	355
sp|Q8NHC8|OR2T6_HUMAN	tr|A0A3Q2LSH3|A0A3Q2LSH3_HORSE	55.150	301	135	0	5	305	5	305	3.96e-121	354
sp|Q8NHC8|OR2T6_HUMAN	tr|A0A384DNA4|A0A384DNA4_URSMA	55.333	300	134	0	9	308	26	325	4.96e-121	355
sp|Q8NHC8|OR2T6_HUMAN	tr|A0A5F5XEU1|A0A5F5XEU1_FELCA	56.949	295	127	0	11	305	14	308	5.08e-121	354
sp|Q8NHC8|OR2T6_HUMAN	tr|A0A1U8BTZ5|A0A1U8BTZ5_MESAU	59.333	300	122	0	4	303	3	302	7.08e-121	353
sp|Q8NHC8|OR2T6_HUMAN	tr|G1QW83|G1QW83_NOMLE	56.711	298	129	0	8	305	1	298	7.26e-121	353
sp|Q8NHC8|OR2T6_HUMAN	tr|A0A2U3XGV2|A0A2U3XGV2_LEPWE	57.475	301	128	0	5	305	9	309	8.64e-121	354
sp|Q8NHC8|OR2T6_HUMAN	tr|F1MVW8|F1MVW8_BOVIN	56.146	301	132	0	5	305	9	309	1.92e-120	353
sp|Q8NHC8|OR2T6_HUMAN	tr|H0XJB6|H0XJB6_OTOGA	55.776	303	134	0	3	305	7	309	2.09e-120	353
sp|Q8NHC8|OR2T6_HUMAN	tr|Q5NCD3|Q5NCD3_MOUSE	57.966	295	124	0	12	306	11	305	2.74e-120	352
sp|Q8NHC8|OR2T6_HUMAN	tr|A0A2Y9E6M7|A0A2Y9E6M7_TRIMA	55.150	301	135	0	5	305	9	309	4.26e-120	352
sp|Q8NHC8|OR2T6_HUMAN	tr|G3UIJ4|G3UIJ4_LOXAF	55.410	305	136	0	4	308	5	309	5.77e-120	351
sp|Q8NHC8|OR2T6_HUMAN	tr|A0A2U3XGF8|A0A2U3XGF8_LEPWE	57.807	301	127	0	5	305	9	309	7.85e-120	351
sp|Q8NHC8|OR2T6_HUMAN	tr|A0A452FNG2|A0A452FNG2_CAPHI	56.040	298	131	0	8	305	3	300	9.24e-120	351
sp|Q8NHC8|OR2T6_HUMAN	tr|W5PT32|W5PT32_SHEEP	56.146	301	132	0	5	305	9	309	1.27e-119	351
sp|Q8NHC8|OR2T6_HUMAN	tr|G3IMC2|G3IMC2_CRIGR	58.983	295	121	0	12	306	16	310	5.39e-119	349
sp|Q8NHC8|OR2T6_HUMAN	tr|G3IMC3|G3IMC3_CRIGR	58.416	303	126	0	4	306	8	310	6.23e-119	349
sp|Q8NHC8|OR2T6_HUMAN	tr|Q5NC44|Q5NC44_MOUSE	56.026	307	131	1	4	306	8	314	6.78e-119	349
sp|Q8NHC8|OR2T6_HUMAN	tr|A0A5F4BSE9|A0A5F4BSE9_CANLF	54.333	300	137	0	9	308	7	306	9.07e-119	348
sp|Q8NHC8|OR2T6_HUMAN	tr|A0A1S2ZAU3|A0A1S2ZAU3_ERIEU	55.446	303	135	0	3	305	8	310	1.16e-118	348
sp|Q8NHC8|OR2T6_HUMAN	tr|A0A384DM69|A0A384DM69_URSMA	56.271	295	129	0	9	303	26	320	1.29e-118	348
sp|Q8NHC8|OR2T6_HUMAN	tr|G3U017|G3U017_LOXAF	54.605	304	138	0	3	306	1	304	1.54e-118	348
sp|Q8NHC8|OR2T6_HUMAN	tr|G1LQF4|G1LQF4_AILME	57.718	298	123	2	5	302	11	305	2.19e-118	348
sp|Q8NHC8|OR2T6_HUMAN	tr|A0A4X2KMS7|A0A4X2KMS7_VOMUR	54.485	301	137	0	5	305	11	311	3.67e-118	347
sp|Q8NHC8|OR2T6_HUMAN	tr|G1TWF2|G1TWF2_RABIT	55.442	294	131	0	12	305	16	309	3.89e-118	347
sp|Q8NHC8|OR2T6_HUMAN	tr|G1TWM9|G1TWM9_RABIT	55.822	292	129	0	12	303	1	292	3.90e-118	346
sp|Q8NHC8|OR2T6_HUMAN	tr|G3UBE1|G3UBE1_LOXAF	54.455	303	138	0	3	305	2	304	5.43e-118	346
sp|Q8NHC8|OR2T6_HUMAN	sp|Q8NGZ9|O2T10_HUMAN	54.902	306	138	0	1	306	1	306	1.04e-117	346
sp|Q8NHC8|OR2T6_HUMAN	tr|A0A5F4C4X7|A0A5F4C4X7_CANLF	55.000	300	135	0	9	308	7	306	1.12e-117	345
sp|Q8NHC8|OR2T6_HUMAN	tr|A0A4X2KYK7|A0A4X2KYK7_VOMUR	54.426	305	139	0	1	305	5	309	1.36e-117	345
sp|Q8NHC8|OR2T6_HUMAN	tr|A0A1S2ZAU4|A0A1S2ZAU4_ERIEU	56.954	302	130	0	4	305	4	305	1.66e-117	345
sp|Q8NHC8|OR2T6_HUMAN	tr|W5PT44|W5PT44_SHEEP	55.482	301	134	0	2	302	6	306	1.98e-117	345
sp|Q8NHC8|OR2T6_HUMAN	tr|G3FJE4|G3FJE4_CANLF	54.333	300	137	0	9	308	25	324	2.17e-117	345
sp|Q8NHC8|OR2T6_HUMAN	tr|A0A1U7T4T9|A0A1U7T4T9_TARSY	55.150	301	135	0	5	305	5	305	3.13e-117	345
sp|Q8NHC8|OR2T6_HUMAN	tr|A0A5F4BY82|A0A5F4BY82_CANLF	54.000	300	138	0	9	308	26	325	4.62e-117	345
sp|Q8NHC8|OR2T6_HUMAN	tr|G5BRH0|G5BRH0_HETGA	55.000	300	135	0	5	304	9	308	5.26e-117	344
sp|Q8NHC8|OR2T6_HUMAN	tr|A0A2U3W5Z1|A0A2U3W5Z1_ODORO	54.333	300	137	0	9	308	7	306	5.81e-117	344
sp|Q8NHC8|OR2T6_HUMAN	tr|G3QMN1|G3QMN1_GORGO	55.629	302	134	0	5	306	5	306	9.61e-117	343
sp|Q8NHC8|OR2T6_HUMAN	tr|A0A384DNA9|A0A384DNA9_URSMA	54.000	300	138	0	4	303	21	320	9.81e-117	344
sp|Q8NHC8|OR2T6_HUMAN	tr|A0A384DM07|A0A384DM07_URSMA	53.846	299	138	0	9	307	26	324	1.11e-116	344
sp|Q8NHC8|OR2T6_HUMAN	tr|G3TNT3|G3TNT3_LOXAF	53.642	302	140	0	1	302	1	302	1.37e-116	343
sp|Q8NHC8|OR2T6_HUMAN	tr|G3UN39|G3UN39_LOXAF	54.455	303	138	0	3	305	8	310	1.49e-116	343
sp|Q8NHC8|OR2T6_HUMAN	tr|A0A1S2ZAR5|A0A1S2ZAR5_ERIEU	53.268	306	142	1	3	308	20	324	1.52e-116	343
sp|Q8NHC8|OR2T6_HUMAN	tr|A0A384DNA0|A0A384DNA0_URSMA	53.333	300	140	0	9	308	26	325	1.75e-116	343
sp|Q8NHC8|OR2T6_HUMAN	tr|M3XM59|M3XM59_MUSPF	54.153	301	138	0	3	303	54	354	1.86e-116	344
sp|Q8NHC8|OR2T6_HUMAN	tr|G1TVF6|G1TVF6_RABIT	55.822	292	129	0	12	303	16	307	2.30e-116	343
sp|Q8NHC8|OR2T6_HUMAN	tr|G3I8I8|G3I8I8_CRIGR	57.096	303	130	0	4	306	8	310	2.30e-116	342
sp|Q8NHC8|OR2T6_HUMAN	tr|H0XNY9|H0XNY9_OTOGA	51.634	306	148	0	3	308	1	306	2.36e-116	342
sp|Q8NHC8|OR2T6_HUMAN	tr|A0A1S3A024|A0A1S3A024_ERIEU	52.961	304	143	0	5	308	4	307	2.77e-116	342
sp|Q8NHC8|OR2T6_HUMAN	tr|M3W295|M3W295_FELCA	53.443	305	142	0	4	308	15	319	2.90e-116	342
sp|Q8NHC8|OR2T6_HUMAN	tr|I3NGI9|I3NGI9_ICTTR	52.961	304	143	0	5	308	6	309	2.90e-116	342
sp|Q8NHC8|OR2T6_HUMAN	tr|A0A452EJK0|A0A452EJK0_CAPHI	53.074	309	143	2	1	308	1	308	3.20e-116	342
sp|Q8NHC8|OR2T6_HUMAN	tr|A0A384DM97|A0A384DM97_URSMA	53.094	307	144	0	1	307	1	307	4.11e-116	342
sp|Q8NHC8|OR2T6_HUMAN	tr|A0A2U3XGW6|A0A2U3XGW6_LEPWE	53.000	300	141	0	9	308	26	325	4.33e-116	342
sp|Q8NHC8|OR2T6_HUMAN	tr|G3TSB9|G3TSB9_LOXAF	53.974	302	139	0	1	302	16	317	7.68e-116	342
sp|Q8NHC8|OR2T6_HUMAN	tr|F7D6U7|F7D6U7_HORSE	53.746	307	140	1	1	307	1	305	8.49e-116	341
sp|Q8NHC8|OR2T6_HUMAN	tr|M3YWU6|M3YWU6_MUSPF	54.125	303	138	1	4	305	2	304	1.10e-115	341
sp|Q8NHC8|OR2T6_HUMAN	tr|A0A384DP03|A0A384DP03_URSMA	53.000	300	141	0	9	308	26	325	1.16e-115	341
sp|Q8NHC8|OR2T6_HUMAN	tr|G3TXE1|G3TXE1_LOXAF	53.795	303	140	0	3	305	3	305	1.38e-115	340
sp|Q8NHC8|OR2T6_HUMAN	tr|A0A286ZP59|A0A286ZP59_PIG	54.153	301	138	0	2	302	7	307	1.76e-115	340
sp|Q8NHC8|OR2T6_HUMAN	tr|F7IFW7|F7IFW7_CALJA	55.150	301	135	0	5	305	5	305	2.77e-115	340
sp|Q8NHC8|OR2T6_HUMAN	tr|A0A1S2ZAU9|A0A1S2ZAU9_ERIEU	57.616	302	128	0	4	305	4	305	2.84e-115	340
sp|Q8NHC8|OR2T6_HUMAN	tr|M3XPT1|M3XPT1_MUSPF	52.443	307	146	0	1	307	1	307	3.75e-115	340
sp|Q8NHC8|OR2T6_HUMAN	tr|A0A3Q2H7T9|A0A3Q2H7T9_HORSE	52.649	302	143	0	5	306	9	310	3.88e-115	339
sp|Q8NHC8|OR2T6_HUMAN	tr|G3MZ81|G3MZ81_BOVIN	54.098	305	140	0	4	308	2	306	4.25e-115	339
sp|Q8NHC8|OR2T6_HUMAN	tr|H0W965|H0W965_CAVPO	53.356	298	139	0	9	306	7	304	4.26e-115	339
sp|Q8NHC8|OR2T6_HUMAN	tr|A0A5G2R7L8|A0A5G2R7L8_PIG	52.787	305	144	0	4	308	2	306	4.95e-115	339
sp|Q8NHC8|OR2T6_HUMAN	tr|A0A286ZWU1|A0A286ZWU1_PIG	52.632	304	144	0	5	308	13	316	5.76e-115	339
sp|Q8NHC8|OR2T6_HUMAN	tr|A0A384DM65|A0A384DM65_URSMA	52.117	307	147	0	1	307	1	307	5.84e-115	339
sp|Q8NHC8|OR2T6_HUMAN	tr|H0XNF2|H0XNF2_OTOGA	52.632	304	144	0	5	308	1	304	7.16e-115	338
sp|Q8NHC8|OR2T6_HUMAN	tr|A0A5G2Q8P3|A0A5G2Q8P3_PIG	51.140	307	150	0	1	307	1	307	9.02e-115	338
sp|Q8NHC8|OR2T6_HUMAN	tr|F7AY78|F7AY78_HORSE	52.922	308	143	1	1	308	1	306	1.28e-114	338
sp|Q8NHC8|OR2T6_HUMAN	tr|I3MSR0|I3MSR0_ICTTR	50.814	307	151	0	1	307	1	307	1.29e-114	338
sp|Q8NHC8|OR2T6_HUMAN	tr|M3XFD9|M3XFD9_FELCA	53.465	303	141	0	1	303	1	303	1.31e-114	337
sp|Q8NHC8|OR2T6_HUMAN	tr|A0A452E016|A0A452E016_CAPHI	53.488	301	139	1	2	302	7	306	1.37e-114	338
sp|Q8NHC8|OR2T6_HUMAN	tr|G3UAA8|G3UAA8_LOXAF	52.805	303	143	0	3	305	1	303	1.47e-114	338
sp|Q8NHC8|OR2T6_HUMAN	tr|A0A5F4CBI8|A0A5F4CBI8_CANLF	54.915	295	132	1	11	305	8	301	1.56e-114	338
sp|Q8NHC8|OR2T6_HUMAN	tr|A0A452DYM5|A0A452DYM5_CAPHI	54.153	301	138	0	2	302	5	305	1.64e-114	338
sp|Q8NHC8|OR2T6_HUMAN	tr|A0A5G2QYT1|A0A5G2QYT1_PIG	51.140	307	150	0	1	307	1	307	1.70e-114	337
sp|Q8NHC8|OR2T6_HUMAN	tr|G3RSP4|G3RSP4_GORGO	52.961	304	143	0	5	308	6	309	1.80e-114	338
sp|Q8NHC8|OR2T6_HUMAN	tr|A0A5F4DGB4|A0A5F4DGB4_CANLF	53.094	307	144	0	1	307	1	307	2.19e-114	337
sp|Q8NHC8|OR2T6_HUMAN	tr|G1MN58|G1MN58_AILME	53.333	300	140	0	9	308	10	309	2.19e-114	337
sp|Q8NHC8|OR2T6_HUMAN	tr|A0A1U7Q7L5|A0A1U7Q7L5_MESAU	51.974	304	146	0	5	308	6	309	2.73e-114	337
sp|Q8NHC8|OR2T6_HUMAN	tr|G3I8I5|G3I8I5_CRIGR	53.000	300	141	0	9	308	10	309	2.73e-114	337
sp|Q8NHC8|OR2T6_HUMAN	tr|A0A2R8ZMI4|A0A2R8ZMI4_PANPA	52.961	304	143	0	5	308	6	309	3.21e-114	337
sp|Q8NHC8|OR2T6_HUMAN	tr|A0A384DMU8|A0A384DMU8_URSMA	52.117	307	147	0	1	307	24	330	3.45e-114	338
sp|Q8NHC8|OR2T6_HUMAN	tr|A0A384DMA6|A0A384DMA6_URSMA	52.117	307	147	0	1	307	1	307	3.65e-114	337
sp|Q8NHC8|OR2T6_HUMAN	tr|H0V4M8|H0V4M8_CAVPO	52.117	307	145	1	1	307	1	305	3.84e-114	337
sp|Q8NHC8|OR2T6_HUMAN	tr|A0A1S3GDR6|A0A1S3GDR6_DIPOR	51.316	304	148	0	5	308	6	309	4.36e-114	337
sp|Q8NHC8|OR2T6_HUMAN	tr|I3N1T2|I3N1T2_ICTTR	53.356	298	139	0	11	308	43	340	4.37e-114	338
sp|Q8NHC8|OR2T6_HUMAN	tr|G3UKN9|G3UKN9_LOXAF	51.485	303	147	0	3	305	3	305	4.74e-114	336
sp|Q8NHC8|OR2T6_HUMAN	tr|Q8VGD8|Q8VGD8_MOUSE	52.443	307	146	0	2	308	3	309	5.60e-114	336
sp|Q8NHC8|OR2T6_HUMAN	tr|A0A1U7Q8M3|A0A1U7Q8M3_MESAU	53.000	300	141	0	9	308	10	309	5.60e-114	336
sp|Q8NHC8|OR2T6_HUMAN	sp|Q96R30|OR2V2_HUMAN	52.961	304	143	0	5	308	6	309	5.73e-114	336
sp|Q8NHC8|OR2T6_HUMAN	tr|A0A2K5LHM6|A0A2K5LHM6_CERAT	52.303	304	145	0	5	308	5	308	5.85e-114	336
sp|Q8NHC8|OR2T6_HUMAN	tr|G3TSD5|G3TSD5_LOXAF	53.289	304	142	0	2	305	8	311	9.15e-114	336
sp|Q8NHC8|OR2T6_HUMAN	tr|A0A1S2ZAP1|A0A1S2ZAP1_ERIEU	51.948	308	146	1	1	308	1	306	1.11e-113	335
sp|Q8NHC8|OR2T6_HUMAN	tr|G1U4I2|G1U4I2_RABIT	49.026	308	157	0	1	308	1	308	1.45e-113	335
sp|Q8NHC8|OR2T6_HUMAN	tr|A0A2R9AXF7|A0A2R9AXF7_PANPA	55.482	301	114	1	5	305	9	289	1.69e-113	334
sp|Q8NHC8|OR2T6_HUMAN	tr|I3MTD7|I3MTD7_ICTTR	53.333	300	139	1	3	302	2	300	1.69e-113	335
sp|Q8NHC8|OR2T6_HUMAN	tr|A0A5F4BWU3|A0A5F4BWU3_CANLF	52.597	308	144	1	1	308	1	306	1.72e-113	335
sp|Q8NHC8|OR2T6_HUMAN	tr|A0A452FYZ7|A0A452FYZ7_CAPHI	50.993	302	148	0	1	302	1	302	1.74e-113	335
sp|Q8NHC8|OR2T6_HUMAN	sp|Q8VGD6|OLF56_MOUSE	51.974	304	146	0	5	308	6	309	1.74e-113	335
sp|Q8NHC8|OR2T6_HUMAN	tr|F6V0S2|F6V0S2_HORSE	51.475	305	148	0	4	308	5	309	1.88e-113	335
sp|Q8NHC8|OR2T6_HUMAN	tr|H2PHN6|H2PHN6_PONAB	52.632	304	144	0	5	308	6	309	2.01e-113	335
sp|Q8NHC8|OR2T6_HUMAN	tr|G1T1G3|G1T1G3_RABIT	49.026	308	157	0	1	308	1	308	2.26e-113	335
sp|Q8NHC8|OR2T6_HUMAN	tr|G1TCJ0|G1TCJ0_RABIT	53.135	303	140	1	1	303	1	301	2.31e-113	335
sp|Q8NHC8|OR2T6_HUMAN	tr|H2N343|H2N343_PONAB	51.316	304	148	0	2	305	7	310	2.32e-113	335
sp|Q8NHC8|OR2T6_HUMAN	tr|A0A384DP09|A0A384DP09_URSMA	52.597	308	144	1	1	308	1	306	2.47e-113	335
sp|Q8NHC8|OR2T6_HUMAN	tr|A0A3Q1MM94|A0A3Q1MM94_BOVIN	52.492	301	142	1	2	302	7	306	2.49e-113	335
sp|Q8NHC8|OR2T6_HUMAN	tr|A0A1S3F4U0|A0A1S3F4U0_DIPOR	52.273	308	145	1	1	308	2	307	2.61e-113	335
sp|Q8NHC8|OR2T6_HUMAN	tr|A0A287A1X5|A0A287A1X5_PIG	50.489	307	152	0	1	307	1	307	2.93e-113	334
sp|Q8NHC8|OR2T6_HUMAN	tr|A0A452DT20|A0A452DT20_CAPHI	50.495	303	150	0	1	303	1	303	3.15e-113	334
sp|Q8NHC8|OR2T6_HUMAN	tr|M3WU68|M3WU68_FELCA	51.974	304	146	0	5	308	5	308	3.28e-113	334
sp|Q8NHC8|OR2T6_HUMAN	tr|A0A2K5TS36|A0A2K5TS36_MACFA	52.632	304	144	0	5	308	7	310	3.63e-113	334
sp|Q8NHC8|OR2T6_HUMAN	tr|A0A1U8DN19|A0A1U8DN19_ALLSI	52.632	304	144	0	5	308	7	310	4.18e-113	334
sp|Q8NHC8|OR2T6_HUMAN	tr|G3TK78|G3TK78_LOXAF	50.993	302	148	0	4	305	7	308	4.51e-113	334
sp|Q8NHC8|OR2T6_HUMAN	tr|A0A4X2LKS1|A0A4X2LKS1_VOMUR	52.980	302	142	0	4	305	8	309	4.75e-113	334
sp|Q8NHC8|OR2T6_HUMAN	tr|A0A384DMV3|A0A384DMV3_URSMA	51.466	307	149	0	1	307	1	307	5.02e-113	334
sp|Q8NHC8|OR2T6_HUMAN	tr|A0A0D9S086|A0A0D9S086_CHLSB	52.843	299	141	0	9	307	4	302	5.02e-113	334
sp|Q8NHC8|OR2T6_HUMAN	tr|G3UEL0|G3UEL0_LOXAF	51.792	307	148	0	1	307	1	307	5.07e-113	334
sp|Q8NHC8|OR2T6_HUMAN	tr|M3Z6E3|M3Z6E3_MUSPF	52.843	299	141	0	9	307	7	305	5.35e-113	334
sp|Q8NHC8|OR2T6_HUMAN	sp|Q8NH03|OR2T3_HUMAN	51.316	304	148	0	2	305	7	310	5.87e-113	334
sp|Q8NHC8|OR2T6_HUMAN	tr|G3QMN3|G3QMN3_GORGO	51.316	304	148	0	2	305	7	310	5.87e-113	334
sp|Q8NHC8|OR2T6_HUMAN	tr|H2N351|H2N351_PONAB	53.000	300	141	0	9	308	7	306	6.35e-113	334
sp|Q8NHC8|OR2T6_HUMAN	tr|A0A2U3WEG7|A0A2U3WEG7_ODORO	51.667	300	145	0	9	308	7	306	6.73e-113	333
sp|Q8NHC8|OR2T6_HUMAN	tr|A0A1U7QGS5|A0A1U7QGS5_MESAU	51.316	304	148	0	5	308	6	309	7.69e-113	333
sp|Q8NHC8|OR2T6_HUMAN	tr|G3SPX2|G3SPX2_LOXAF	49.837	307	154	0	1	307	1	307	8.01e-113	333
sp|Q8NHC8|OR2T6_HUMAN	tr|H0WND2|H0WND2_OTOGA	50.667	300	148	0	5	304	1	300	8.04e-113	333
sp|Q8NHC8|OR2T6_HUMAN	tr|A0A2J8JT79|A0A2J8JT79_PANTR	52.961	304	143	0	5	308	6	309	9.57e-113	333
sp|Q8NHC8|OR2T6_HUMAN	tr|F1MPY1|F1MPY1_BOVIN	53.156	301	141	0	2	302	7	307	9.63e-113	333
sp|Q8NHC8|OR2T6_HUMAN	tr|G3I6Q8|G3I6Q8_CRIGR	50.980	306	150	0	1	306	2	307	1.03e-112	333
sp|Q8NHC8|OR2T6_HUMAN	tr|A0A286ZPF1|A0A286ZPF1_PIG	53.156	301	141	0	2	302	7	307	1.24e-112	333
sp|Q8NHC8|OR2T6_HUMAN	tr|A0A2I3M8N9|A0A2I3M8N9_PAPAN	52.475	303	144	0	5	307	42	344	1.34e-112	334
sp|Q8NHC8|OR2T6_HUMAN	tr|G3TTQ3|G3TTQ3_LOXAF	49.511	307	155	0	1	307	1	307	1.38e-112	333
sp|Q8NHC8|OR2T6_HUMAN	tr|A0A4X2LIE5|A0A4X2LIE5_VOMUR	51.987	302	145	0	4	305	13	314	1.67e-112	333
sp|Q8NHC8|OR2T6_HUMAN	tr|G3U439|G3U439_LOXAF	52.443	307	144	1	1	307	1	305	1.92e-112	332
sp|Q8NHC8|OR2T6_HUMAN	sp|A6NH00|OR2T8_HUMAN	51.803	305	147	0	4	308	2	306	2.07e-112	332
sp|Q8NHC8|OR2T6_HUMAN	tr|Q8VF87|Q8VF87_MOUSE	50.825	303	149	0	4	306	7	309	2.34e-112	332
sp|Q8NHC8|OR2T6_HUMAN	tr|A0A452E4M5|A0A452E4M5_CAPHI	52.824	301	142	0	2	302	7	307	2.52e-112	332
sp|Q8NHC8|OR2T6_HUMAN	tr|Q7TRZ7|Q7TRZ7_MOUSE	52.922	308	143	1	1	308	1	306	2.61e-112	333
sp|Q8NHC8|OR2T6_HUMAN	tr|G5B1G4|G5B1G4_HETGA	57.993	269	113	0	37	305	1	269	2.64e-112	331
sp|Q8NHC8|OR2T6_HUMAN	tr|A0A287BM91|A0A287BM91_PIG	51.299	308	149	1	1	308	19	325	3.02e-112	333
sp|Q8NHC8|OR2T6_HUMAN	tr|G3HK11|G3HK11_CRIGR	51.316	304	148	0	5	308	6	309	3.18e-112	332
sp|Q8NHC8|OR2T6_HUMAN	tr|A0A2U3W5Y8|A0A2U3W5Y8_ODORO	51.667	300	145	0	9	308	7	306	3.24e-112	332
sp|Q8NHC8|OR2T6_HUMAN	tr|F1N2Y1|F1N2Y1_BOVIN	52.131	305	144	2	5	308	11	314	3.48e-112	332
sp|Q8NHC8|OR2T6_HUMAN	tr|A0A1S2ZAU1|A0A1S2ZAU1_ERIEU	51.974	304	146	0	5	308	23	326	3.84e-112	332
sp|Q8NHC8|OR2T6_HUMAN	tr|A0A384BHB7|A0A384BHB7_URSMA	50.987	304	149	0	5	308	6	309	3.95e-112	332
sp|Q8NHC8|OR2T6_HUMAN	tr|W5PQW0|W5PQW0_SHEEP	51.803	305	147	0	4	308	2	306	4.64e-112	331
sp|Q8NHC8|OR2T6_HUMAN	tr|A0A096MRN2|A0A096MRN2_PAPAN	52.131	305	146	0	4	308	54	358	4.77e-112	333
sp|Q8NHC8|OR2T6_HUMAN	tr|A0A096MRN2|A0A096MRN2_PAPAN	65.116	43	15	0	44	86	1	43	5.34e-08	59.3
sp|Q8NHC8|OR2T6_HUMAN	tr|A0A1U7TF72|A0A1U7TF72_TARSY	52.632	304	144	0	5	308	56	359	5.32e-112	333
sp|Q8NHC8|OR2T6_HUMAN	tr|W5Q5J0|W5Q5J0_SHEEP	51.974	304	146	0	5	308	6	309	5.67e-112	331
sp|Q8NHC8|OR2T6_HUMAN	tr|F1S6J4|F1S6J4_PIG	51.475	305	148	0	4	308	2	306	8.19e-112	331
sp|Q8NHC8|OR2T6_HUMAN	tr|D2I837|D2I837_AILME	51.316	304	148	0	5	308	6	309	9.68e-112	331
sp|Q8NHC8|OR2T6_HUMAN	tr|A0A287A6J9|A0A287A6J9_PIG	52.787	305	144	0	4	308	2	306	1.24e-111	330
sp|Q8NHC8|OR2T6_HUMAN	tr|A0A5G2RCY6|A0A5G2RCY6_PIG	51.803	305	147	0	4	308	2	306	1.31e-111	330
sp|Q8NHC8|OR2T6_HUMAN	tr|M3Z6E0|M3Z6E0_MUSPF	50.654	306	151	0	3	308	4	309	1.51e-111	330
sp|Q8NHC8|OR2T6_HUMAN	tr|A0A2K6EXU9|A0A2K6EXU9_PROCO	51.645	304	147	0	5	308	7	310	1.52e-111	330
sp|Q8NHC8|OR2T6_HUMAN	tr|A0A286ZX75|A0A286ZX75_PIG	50.814	307	151	0	1	307	4	310	1.56e-111	330
sp|Q8NHC8|OR2T6_HUMAN	tr|A0A2K5L3N6|A0A2K5L3N6_CERAT	50.987	304	149	0	5	308	3	306	1.70e-111	330
sp|Q8NHC8|OR2T6_HUMAN	tr|G3TSZ1|G3TSZ1_LOXAF	49.186	307	156	0	1	307	1	307	1.76e-111	330
sp|Q8NHC8|OR2T6_HUMAN	tr|L5JY54|L5JY54_PTEAL	52.632	304	144	0	5	308	39	342	1.82e-111	331
sp|Q8NHC8|OR2T6_HUMAN	tr|Q7TQS8|Q7TQS8_MOUSE	50.987	304	149	0	5	308	6	309	1.90e-111	330
sp|Q8NHC8|OR2T6_HUMAN	tr|A0A384DM89|A0A384DM89_URSMA	49.837	307	154	0	1	307	1	307	2.03e-111	330
sp|Q8NHC8|OR2T6_HUMAN	tr|F6TW65|F6TW65_HORSE	52.273	308	145	1	1	308	1	306	2.05e-111	330
sp|Q8NHC8|OR2T6_HUMAN	tr|A0A452DVD1|A0A452DVD1_CAPHI	51.974	304	146	0	5	308	6	309	2.10e-111	330
sp|Q8NHC8|OR2T6_HUMAN	sp|Q8NG76|O2T33_HUMAN	52.000	300	144	0	9	308	7	306	2.13e-111	330
sp|Q8NHC8|OR2T6_HUMAN	tr|A0A1U7QF04|A0A1U7QF04_MESAU	50.654	306	151	0	1	306	1	306	2.39e-111	330
sp|Q8NHC8|OR2T6_HUMAN	tr|A0A0D9SBC4|A0A0D9SBC4_CHLSB	51.316	304	148	0	5	308	4	307	2.64e-111	329
sp|Q8NHC8|OR2T6_HUMAN	tr|A0A287ARF5|A0A287ARF5_PIG	50.658	304	150	0	5	308	6	309	2.64e-111	330
sp|Q8NHC8|OR2T6_HUMAN	tr|A0A091CRH5|A0A091CRH5_FUKDA	49.180	305	155	0	4	308	5	309	2.64e-111	330
sp|Q8NHC8|OR2T6_HUMAN	tr|M3WSJ9|M3WSJ9_FELCA	49.511	307	155	0	1	307	1	307	2.66e-111	329
sp|Q8NHC8|OR2T6_HUMAN	tr|A0A4X2LID0|A0A4X2LID0_VOMUR	50.814	307	151	0	2	308	8	314	2.80e-111	330
sp|Q8NHC8|OR2T6_HUMAN	tr|I3MWH6|I3MWH6_ICTTR	56.187	299	131	0	2	300	7	305	3.35e-111	330
sp|Q8NHC8|OR2T6_HUMAN	tr|A0A384DM12|A0A384DM12_URSMA	53.770	305	140	1	4	308	5	308	3.78e-111	329
sp|Q8NHC8|OR2T6_HUMAN	tr|A0A287A387|A0A287A387_PIG	51.316	304	148	0	5	308	6	309	3.95e-111	329
sp|Q8NHC8|OR2T6_HUMAN	tr|G3HK10|G3HK10_CRIGR	51.974	304	146	0	5	308	210	513	4.39e-111	336
sp|Q8NHC8|OR2T6_HUMAN	tr|I3MZJ7|I3MZJ7_ICTTR	53.135	303	140	1	4	306	8	308	4.76e-111	329
sp|Q8NHC8|OR2T6_HUMAN	tr|A0A1S3F2N3|A0A1S3F2N3_DIPOR	52.787	305	144	0	4	308	20	324	4.85e-111	329
sp|Q8NHC8|OR2T6_HUMAN	tr|A0A091DZT6|A0A091DZT6_FUKDA	50.814	307	151	0	1	307	1	307	4.85e-111	329
sp|Q8NHC8|OR2T6_HUMAN	tr|A0A452EAZ4|A0A452EAZ4_CAPHI	49.511	307	155	0	1	307	1	307	6.66e-111	328
sp|Q8NHC8|OR2T6_HUMAN	tr|G1L3F9|G1L3F9_AILME	54.266	293	133	1	12	303	14	306	6.82e-111	328
sp|Q8NHC8|OR2T6_HUMAN	tr|A0A5F8A9C6|A0A5F8A9C6_MACMU	52.000	300	144	0	9	308	7	306	7.08e-111	328
sp|Q8NHC8|OR2T6_HUMAN	tr|A0A287AHD7|A0A287AHD7_PIG	52.492	301	143	0	2	302	7	307	7.17e-111	328
sp|Q8NHC8|OR2T6_HUMAN	tr|A0A1S2ZAQ1|A0A1S2ZAQ1_ERIEU	50.658	304	150	0	1	304	1	304	7.19e-111	328
sp|Q8NHC8|OR2T6_HUMAN	tr|M0QVY4|M0QVY4_BOVIN	51.140	307	150	0	1	307	1	307	9.87e-111	328
sp|Q8NHC8|OR2T6_HUMAN	tr|A0A1S3W2R5|A0A1S3W2R5_ERIEU	51.148	305	149	0	4	308	2	306	9.96e-111	328
sp|Q8NHC8|OR2T6_HUMAN	tr|A0A452E124|A0A452E124_CAPHI	51.803	305	147	0	4	308	2	306	1.14e-110	328
sp|Q8NHC8|OR2T6_HUMAN	tr|E2RGM7|E2RGM7_CANLF	50.987	304	149	0	5	308	30	333	1.25e-110	328
sp|Q8NHC8|OR2T6_HUMAN	tr|G3TRU1|G3TRU1_LOXAF	51.803	305	147	0	4	308	2	306	1.48e-110	327
sp|Q8NHC8|OR2T6_HUMAN	tr|D2I834|D2I834_AILME	51.316	304	148	0	5	308	6	309	1.48e-110	328
sp|Q8NHC8|OR2T6_HUMAN	tr|A0A2K5LHE1|A0A2K5LHE1_CERAT	56.738	282	113	2	24	305	9	281	1.52e-110	327
sp|Q8NHC8|OR2T6_HUMAN	tr|H0W9H1|H0W9H1_CAVPO	51.667	300	145	0	9	308	7	306	1.74e-110	327
sp|Q8NHC8|OR2T6_HUMAN	tr|G3TSX9|G3TSX9_LOXAF	51.000	300	147	0	3	302	3	302	1.81e-110	327
sp|Q8NHC8|OR2T6_HUMAN	tr|A0A1S3F2P8|A0A1S3F2P8_DIPOR	50.489	307	152	0	1	307	1	307	2.05e-110	327
sp|Q8NHC8|OR2T6_HUMAN	tr|G3TXU4|G3TXU4_LOXAF	50.814	307	151	0	1	307	1	307	2.06e-110	327
sp|Q8NHC8|OR2T6_HUMAN	tr|F7C8R6|F7C8R6_HORSE	53.443	305	141	1	3	307	2	305	2.07e-110	327
sp|Q8NHC8|OR2T6_HUMAN	tr|A0A5F7ZG07|A0A5F7ZG07_MACMU	51.475	305	148	0	4	308	54	358	2.09e-110	329
sp|Q8NHC8|OR2T6_HUMAN	tr|A0A5F7ZG07|A0A5F7ZG07_MACMU	65.116	43	15	0	44	86	1	43	2.62e-08	60.1
sp|Q8NHC8|OR2T6_HUMAN	tr|G1TGJ3|G1TGJ3_RABIT	50.658	304	150	0	5	308	6	309	2.61e-110	327
sp|Q8NHC8|OR2T6_HUMAN	tr|A0A384BHC5|A0A384BHC5_URSMA	51.645	304	146	1	5	308	22	324	2.64e-110	327
sp|Q8NHC8|OR2T6_HUMAN	tr|G3N1D7|G3N1D7_BOVIN	51.148	305	149	0	4	308	2	306	2.78e-110	327
sp|Q8NHC8|OR2T6_HUMAN	tr|A0A287B0P1|A0A287B0P1_PIG	50.329	304	151	0	5	308	6	309	2.88e-110	327
sp|Q8NHC8|OR2T6_HUMAN	tr|I3N2A2|I3N2A2_ICTTR	50.329	304	151	0	5	308	6	309	3.51e-110	327
sp|Q8NHC8|OR2T6_HUMAN	sp|Q8NG77|O2T12_HUMAN	52.333	300	143	0	9	308	7	306	4.06e-110	327
sp|Q8NHC8|OR2T6_HUMAN	tr|A0A1S2ZAR9|A0A1S2ZAR9_ERIEU	51.803	305	146	1	4	308	6	309	4.13e-110	327
sp|Q8NHC8|OR2T6_HUMAN	tr|W5Q9H4|W5Q9H4_SHEEP	52.492	301	143	0	2	302	6	306	4.23e-110	327
sp|Q8NHC8|OR2T6_HUMAN	tr|H2N349|H2N349_PONAB	52.203	295	141	0	9	303	7	301	4.38e-110	327
sp|Q8NHC8|OR2T6_HUMAN	tr|G1LS87|G1LS87_AILME	50.489	307	152	0	1	307	20	326	4.47e-110	327
sp|Q8NHC8|OR2T6_HUMAN	sp|Q8NGX1|O2T34_HUMAN	50.329	304	151	0	2	305	7	310	4.93e-110	327
sp|Q8NHC8|OR2T6_HUMAN	tr|A0A2R8MSK4|A0A2R8MSK4_CALJA	48.534	307	158	0	1	307	1	307	5.00e-110	326
sp|Q8NHC8|OR2T6_HUMAN	tr|G3UG30|G3UG30_LOXAF	51.623	308	147	1	1	308	1	306	5.07e-110	326
sp|Q8NHC8|OR2T6_HUMAN	tr|A0A1S2ZZY4|A0A1S2ZZY4_ERIEU	51.316	304	148	0	5	308	6	309	6.32e-110	326
sp|Q8NHC8|OR2T6_HUMAN	tr|A0A1S2ZAS4|A0A1S2ZAS4_ERIEU	50.163	307	153	0	1	307	1	307	7.62e-110	326
sp|Q8NHC8|OR2T6_HUMAN	tr|A0A2U3XGG8|A0A2U3XGG8_LEPWE	50.658	304	150	0	5	308	43	346	8.09e-110	327
sp|Q8NHE4|VA0E2_HUMAN	tr|F6RWC4|F6RWC4_CALJA	98.765	81	1	0	1	81	49	129	3.45e-53	166
sp|Q8NHE4|VA0E2_HUMAN	tr|A0A1U7REQ1|A0A1U7REQ1_MESAU	98.765	81	1	0	1	81	32	112	4.13e-53	165
sp|Q8NHE4|VA0E2_HUMAN	tr|A0A2K6FHA6|A0A2K6FHA6_PROCO	98.765	81	1	0	1	81	40	120	4.65e-53	165
sp|Q8NHE4|VA0E2_HUMAN	sp|Q8NHE4|VA0E2_HUMAN	100.000	81	0	0	1	81	1	81	5.33e-53	164
sp|Q8NHE4|VA0E2_HUMAN	tr|A0A091DY56|A0A091DY56_FUKDA	97.531	81	2	0	1	81	3365	3445	6.37e-53	181
sp|Q8NHE4|VA0E2_HUMAN	tr|A0A2K5DEB9|A0A2K5DEB9_AOTNA	98.765	81	1	0	1	81	50	130	8.38e-53	165
sp|Q8NHE4|VA0E2_HUMAN	tr|A0A1U7TVZ2|A0A1U7TVZ2_TARSY	98.765	81	1	0	1	81	1	81	9.04e-53	163
sp|Q8NHE4|VA0E2_HUMAN	sp|Q91XE7|VA0E2_MOUSE	98.765	81	1	0	1	81	1	81	9.04e-53	163
sp|Q8NHE4|VA0E2_HUMAN	tr|F7DG92|F7DG92_HORSE	98.765	81	1	0	1	81	1	81	9.04e-53	163
sp|Q8NHE4|VA0E2_HUMAN	tr|A0A0D9R3J4|A0A0D9R3J4_CHLSB	98.765	81	1	0	1	81	31	111	9.21e-53	164
sp|Q8NHE4|VA0E2_HUMAN	tr|W5NSE6|W5NSE6_SHEEP	97.531	81	2	0	1	81	1	81	1.36e-52	162
sp|Q8NHE4|VA0E2_HUMAN	tr|A0A286XNV0|A0A286XNV0_CAVPO	97.531	81	2	0	1	81	1	81	1.36e-52	162
sp|Q8NHE4|VA0E2_HUMAN	tr|A0A452E912|A0A452E912_CAPHI	97.531	81	2	0	1	81	1	81	1.36e-52	162
sp|Q8NHE4|VA0E2_HUMAN	sp|Q2KIB5|VA0E2_BOVIN	97.531	81	2	0	1	81	1	81	1.36e-52	162
sp|Q8NHE4|VA0E2_HUMAN	tr|A0A1D5Q2U7|A0A1D5Q2U7_MACMU	98.765	81	1	0	1	81	33	113	1.73e-52	164
sp|Q8NHE4|VA0E2_HUMAN	tr|G1T7M6|G1T7M6_RABIT	97.531	81	2	0	1	81	1	81	2.48e-52	162
sp|Q8NHE4|VA0E2_HUMAN	tr|A0A2Y9RKZ9|A0A2Y9RKZ9_TRIMA	97.531	81	2	0	1	81	1	81	3.81e-52	161
sp|Q8NHE4|VA0E2_HUMAN	tr|A0A2U3WJC3|A0A2U3WJC3_ODORO	97.531	81	2	0	1	81	1	81	3.81e-52	161
sp|Q8NHE4|VA0E2_HUMAN	tr|M3Y7E3|M3Y7E3_MUSPF	97.531	81	2	0	1	81	1	81	3.81e-52	161
sp|Q8NHE4|VA0E2_HUMAN	tr|A0A2U3XHI7|A0A2U3XHI7_LEPWE	97.531	81	2	0	1	81	1	81	3.81e-52	161
sp|Q8NHE4|VA0E2_HUMAN	tr|A0A5F5XYU5|A0A5F5XYU5_FELCA	97.531	81	2	0	1	81	1	81	3.81e-52	161
sp|Q8NHE4|VA0E2_HUMAN	tr|E2RM99|E2RM99_CANLF	97.531	81	2	0	1	81	1	81	3.81e-52	161
sp|Q8NHE4|VA0E2_HUMAN	tr|A0A452DI38|A0A452DI38_BOVIN	96.296	81	3	0	1	81	1	81	4.25e-52	161
sp|Q8NHE4|VA0E2_HUMAN	tr|A0A1S3GT10|A0A1S3GT10_DIPOR	96.296	81	3	0	1	81	1	81	5.60e-52	161
sp|Q8NHE4|VA0E2_HUMAN	tr|A0A4X2KBK9|A0A4X2KBK9_VOMUR	96.296	81	3	0	1	81	1	81	1.02e-51	160
sp|Q8NHE4|VA0E2_HUMAN	tr|A0A2Y9SXV7|A0A2Y9SXV7_PHYMC	97.531	81	2	0	1	81	32	112	1.05e-51	161
sp|Q8NHE4|VA0E2_HUMAN	tr|A0A2Y9NWP8|A0A2Y9NWP8_DELLE	96.296	81	3	0	1	81	32	112	2.24e-51	160
sp|Q8NHE4|VA0E2_HUMAN	tr|A0A2U4B8D7|A0A2U4B8D7_TURTR	96.296	81	3	0	1	81	1	81	2.91e-51	159
sp|Q8NHE4|VA0E2_HUMAN	tr|A0A340YD83|A0A340YD83_LIPVE	96.296	81	3	0	1	81	1	81	2.91e-51	159
sp|Q8NHE4|VA0E2_HUMAN	tr|G3SYV8|G3SYV8_LOXAF	95.062	81	4	0	1	81	1	81	3.07e-51	159
sp|Q8NHE4|VA0E2_HUMAN	tr|A0A287CYK9|A0A287CYK9_ICTTR	93.827	81	5	0	1	81	1	81	3.43e-51	159
sp|Q8NHE4|VA0E2_HUMAN	tr|G1KVL8|G1KVL8_ANOCA	92.593	81	6	0	1	81	1	81	2.40e-49	154
sp|Q8NHE4|VA0E2_HUMAN	tr|Q569R4|Q569R4_XENLA	88.889	81	9	0	1	81	1	81	5.24e-49	154
sp|Q8NHE4|VA0E2_HUMAN	tr|H0ZGG7|H0ZGG7_TAEGU	90.123	81	8	0	1	81	2	82	5.89e-49	154
sp|Q8NHE4|VA0E2_HUMAN	tr|A0A093H6D9|A0A093H6D9_DRYPU	90.123	81	8	0	1	81	2	82	5.89e-49	154
sp|Q8NHE4|VA0E2_HUMAN	tr|A0A226NJ48|A0A226NJ48_CALSU	90.123	81	8	0	1	81	1	81	6.11e-49	153
sp|Q8NHE4|VA0E2_HUMAN	tr|A0A0Q3QVY2|A0A0Q3QVY2_AMAAE	90.123	81	8	0	1	81	1	81	6.11e-49	153
sp|Q8NHE4|VA0E2_HUMAN	tr|A0A2I3H4G2|A0A2I3H4G2_NOMLE	94.937	79	4	0	1	79	1	79	3.47e-48	155
sp|Q8NHE4|VA0E2_HUMAN	tr|A0A091HR01|A0A091HR01_CALAN	88.889	81	9	0	1	81	1	81	9.10e-48	150
sp|Q8NHE4|VA0E2_HUMAN	tr|G1L6S1|G1L6S1_AILME	92.593	81	6	0	1	81	32	112	4.21e-47	150
sp|Q8NHE4|VA0E2_HUMAN	tr|G5AML3|G5AML3_HETGA	88.889	81	9	0	1	81	49	129	6.78e-47	150
sp|Q8NHE4|VA0E2_HUMAN	tr|G1QAX0|G1QAX0_MYOLU	91.358	81	6	1	1	81	1	80	8.67e-47	148
sp|Q8NHE4|VA0E2_HUMAN	tr|F6XV54|F6XV54_ORNAN	93.421	76	5	0	6	81	40	115	3.97e-46	147
sp|Q8NHE4|VA0E2_HUMAN	tr|A0A3B5KK81|A0A3B5KK81_TAKRU	76.543	81	19	0	1	81	1	81	1.42e-41	135
sp|Q8NHE4|VA0E2_HUMAN	tr|B9EPR2|B9EPR2_SALSA	79.221	77	16	0	5	81	3	79	8.73e-39	128
sp|Q8NHE4|VA0E2_HUMAN	tr|I3N006|I3N006_ICTTR	72.500	80	22	0	1	80	1	80	1.55e-38	127
sp|Q8NHE4|VA0E2_HUMAN	tr|A0A2K6UGK9|A0A2K6UGK9_SAIBB	71.250	80	23	0	1	80	1	80	4.44e-38	126
sp|Q8NHE4|VA0E2_HUMAN	sp|Q9CQD8|VA0E1_MOUSE	71.250	80	23	0	1	80	1	80	4.44e-38	126
sp|Q8NHE4|VA0E2_HUMAN	tr|A0A1U7REF3|A0A1U7REF3_MESAU	71.250	80	23	0	1	80	1	80	4.44e-38	126
sp|Q8NHE4|VA0E2_HUMAN	tr|A0A2K6G486|A0A2K6G486_PROCO	72.500	80	22	0	1	80	1	80	4.96e-38	126
sp|Q8NHE4|VA0E2_HUMAN	tr|A0A286XRE6|A0A286XRE6_CAVPO	71.250	80	23	0	1	80	1	80	6.59e-38	125
sp|Q8NHE4|VA0E2_HUMAN	sp|Q9BDP4|VA0E1_CANLF	71.250	80	23	0	1	80	1	80	6.59e-38	125
sp|Q8NHE4|VA0E2_HUMAN	tr|A0A1U7U5Y2|A0A1U7U5Y2_TARSY	71.250	80	23	0	1	80	1	80	9.79e-38	125
sp|Q8NHE4|VA0E2_HUMAN	sp|Q5RAV0|VA0E1_PONAB	71.250	80	23	0	1	80	1	80	9.79e-38	125
sp|Q8NHE4|VA0E2_HUMAN	tr|H2R562|H2R562_PANTR	71.250	80	23	0	1	80	1	80	9.79e-38	125
sp|Q8NHE4|VA0E2_HUMAN	tr|A0A2R9BNP6|A0A2R9BNP6_PANPA	71.250	80	23	0	1	80	1	80	9.79e-38	125
sp|Q8NHE4|VA0E2_HUMAN	tr|G1SQH3|G1SQH3_RABIT	71.250	80	23	0	1	80	1	80	9.79e-38	125
sp|Q8NHE4|VA0E2_HUMAN	sp|O15342|VA0E1_HUMAN	71.250	80	23	0	1	80	1	80	9.79e-38	125
sp|Q8NHE4|VA0E2_HUMAN	tr|G3QUZ6|G3QUZ6_GORGO	71.250	80	23	0	1	80	1	80	9.79e-38	125
sp|Q8NHE4|VA0E2_HUMAN	tr|F7GC30|F7GC30_CALJA	71.250	80	23	0	1	80	1	80	9.79e-38	125
sp|Q8NHE4|VA0E2_HUMAN	tr|A0A2K5D553|A0A2K5D553_AOTNA	71.250	80	23	0	1	80	1	80	9.79e-38	125
sp|Q8NHE4|VA0E2_HUMAN	tr|H0XGR9|H0XGR9_OTOGA	71.250	80	23	0	1	80	1	80	1.00e-37	125
sp|Q8NHE4|VA0E2_HUMAN	tr|G5BGI4|G5BGI4_HETGA	70.000	80	24	0	1	80	1	80	1.03e-37	125
sp|Q8NHE4|VA0E2_HUMAN	tr|A0A1S3F4J2|A0A1S3F4J2_DIPOR	71.250	80	23	0	1	80	1	80	1.60e-37	125
sp|Q8NHE4|VA0E2_HUMAN	tr|C1BFH0|C1BFH0_ONCMY	70.370	81	24	0	1	81	1	81	5.79e-37	123
sp|Q8NHE4|VA0E2_HUMAN	tr|A0A384C6W8|A0A384C6W8_URSMA	70.000	80	24	0	1	80	1	80	8.32e-37	123
sp|Q8NHE4|VA0E2_HUMAN	tr|A0A2U3VBY5|A0A2U3VBY5_ODORO	70.000	80	24	0	1	80	1	80	8.32e-37	123
sp|Q8NHE4|VA0E2_HUMAN	tr|J9P236|J9P236_CANLF	70.000	80	24	0	1	80	1	80	8.32e-37	123
sp|Q8NHE4|VA0E2_HUMAN	tr|D2H5F3|D2H5F3_AILME	70.000	80	24	0	1	80	1	80	8.32e-37	123
sp|Q8NHE4|VA0E2_HUMAN	tr|A0A2K6JM11|A0A2K6JM11_RHIBE	70.000	80	24	0	1	80	1	80	1.17e-36	122
sp|Q8NHE4|VA0E2_HUMAN	tr|A0A096NDU2|A0A096NDU2_PAPAN	70.000	80	24	0	1	80	1	80	1.17e-36	122
sp|Q8NHE4|VA0E2_HUMAN	tr|A0A2K5Y8Q5|A0A2K5Y8Q5_MANLE	70.000	80	24	0	1	80	1	80	1.17e-36	122
sp|Q8NHE4|VA0E2_HUMAN	tr|H9ERW5|H9ERW5_MACMU	70.000	80	24	0	1	80	1	80	1.17e-36	122
sp|Q8NHE4|VA0E2_HUMAN	tr|G7P6X2|G7P6X2_MACFA	70.000	80	24	0	1	80	1	80	1.17e-36	122
sp|Q8NHE4|VA0E2_HUMAN	tr|A0A2K5MM68|A0A2K5MM68_CERAT	70.000	80	24	0	1	80	1	80	1.17e-36	122
sp|Q8NHE4|VA0E2_HUMAN	tr|M3XBC6|M3XBC6_FELCA	70.000	80	24	0	1	80	1	80	1.20e-36	122
sp|Q8NHE4|VA0E2_HUMAN	tr|A0A5F4CNQ0|A0A5F4CNQ0_CANLF	70.000	80	24	0	1	80	1	80	1.52e-36	122
sp|Q8NHE4|VA0E2_HUMAN	tr|W5P1K7|W5P1K7_SHEEP	70.000	80	24	0	1	80	1	80	1.76e-36	122
sp|Q8NHE4|VA0E2_HUMAN	sp|P81103|VA0E1_BOVIN	70.000	80	24	0	1	80	1	80	1.76e-36	122
sp|Q8NHE4|VA0E2_HUMAN	tr|A0A2Y9DB06|A0A2Y9DB06_TRIMA	70.000	80	24	0	1	80	1	80	1.83e-36	122
sp|Q8NHE4|VA0E2_HUMAN	tr|B5X1T8|B5X1T8_SALSA	70.370	81	24	0	1	81	1	81	2.33e-36	122
sp|Q8NHE4|VA0E2_HUMAN	tr|A0A287B448|A0A287B448_PIG	70.000	80	24	0	1	80	1	80	2.84e-36	121
sp|Q8NHE4|VA0E2_HUMAN	tr|A0A060XX52|A0A060XX52_ONCMY	72.727	77	21	0	5	81	2	78	4.19e-36	121
sp|Q8NHE4|VA0E2_HUMAN	tr|A0A0D9RB20|A0A0D9RB20_CHLSB	70.000	80	24	0	1	80	1	80	4.27e-36	121
sp|Q8NHE4|VA0E2_HUMAN	tr|A0A1S3RMR2|A0A1S3RMR2_SALSA	71.429	77	22	0	5	81	2	78	6.71e-36	120
sp|Q8NHE4|VA0E2_HUMAN	tr|G1PEI6|G1PEI6_MYOLU	68.750	80	25	0	1	80	1	80	7.55e-36	120
sp|Q8NHE4|VA0E2_HUMAN	tr|A0A2U4C809|A0A2U4C809_TURTR	70.000	80	24	0	1	80	1	80	1.11e-35	120
sp|Q8NHE4|VA0E2_HUMAN	tr|A0A2Y9FNJ6|A0A2Y9FNJ6_PHYMC	70.000	80	24	0	1	80	1	80	1.11e-35	120
sp|Q8NHE4|VA0E2_HUMAN	tr|A0A340XWM6|A0A340XWM6_LIPVE	70.000	80	24	0	1	80	1	80	1.11e-35	120
sp|Q8NHE4|VA0E2_HUMAN	tr|A0A2Y9Q062|A0A2Y9Q062_DELLE	70.000	80	24	0	1	80	1	80	1.11e-35	120
sp|Q8NHE4|VA0E2_HUMAN	tr|C1BHZ1|C1BHZ1_ONCMY	71.795	78	22	0	1	78	1	78	2.21e-35	119
sp|Q8NHE4|VA0E2_HUMAN	tr|A0A340XB55|A0A340XB55_LIPVE	68.750	80	25	0	1	80	1	80	3.71e-35	119
sp|Q8NHE4|VA0E2_HUMAN	tr|G3Q3C2|G3Q3C2_GASAC	67.901	81	26	0	1	81	1	81	4.00e-35	119
sp|Q8NHE4|VA0E2_HUMAN	tr|K7G4J8|K7G4J8_PELSI	70.000	80	24	0	1	80	1	80	4.99e-35	118
sp|Q8NHE4|VA0E2_HUMAN	tr|A0A4X2JPH0|A0A4X2JPH0_VOMUR	67.500	80	26	0	1	80	1	80	1.70e-34	117
sp|Q8NHE4|VA0E2_HUMAN	tr|A0A1U8CYS6|A0A1U8CYS6_ALLSI	70.000	80	24	0	1	80	1	80	2.45e-34	117
sp|Q8NHE4|VA0E2_HUMAN	tr|A0A0Q3MRG2|A0A0Q3MRG2_AMAAE	67.500	80	26	0	1	80	1	80	3.12e-34	116
sp|Q8NHE4|VA0E2_HUMAN	tr|A0A226MRY1|A0A226MRY1_CALSU	68.750	80	25	0	1	80	1	80	1.13e-33	115
sp|Q8NHE4|VA0E2_HUMAN	tr|A0A1S2ZKT6|A0A1S2ZKT6_ERIEU	62.500	80	30	0	1	80	1	80	7.11e-33	113
sp|Q8NHE4|VA0E2_HUMAN	tr|H2TQY3|H2TQY3_TAKRU	65.432	81	28	0	1	81	1	81	1.26e-32	112
sp|Q8NHE4|VA0E2_HUMAN	tr|Q6AZJ5|Q6AZJ5_XENLA	63.750	80	29	0	1	80	1	80	1.83e-32	112
sp|Q8NHE4|VA0E2_HUMAN	tr|A0A1L8GV59|A0A1L8GV59_XENLA	65.000	80	28	0	1	80	1	80	1.91e-32	112
sp|Q8NHE4|VA0E2_HUMAN	tr|G1KQR8|G1KQR8_ANOCA	66.250	80	27	0	1	80	1	80	1.00e-31	110
sp|Q8NHE4|VA0E2_HUMAN	tr|A0A2K6UMY3|A0A2K6UMY3_SAIBB	80.597	67	13	0	1	67	50	116	1.49e-31	113
sp|Q8NHE4|VA0E2_HUMAN	tr|A0A2U3Y712|A0A2U3Y712_LEPWE	65.000	80	28	0	1	80	1	80	1.83e-31	109
sp|Q8NHE4|VA0E2_HUMAN	tr|A0A3B4U499|A0A3B4U499_SERDU	65.000	80	28	0	1	80	1	80	3.10e-31	108
sp|Q8NHE4|VA0E2_HUMAN	tr|A0A151M6Q1|A0A151M6Q1_ALLMI	71.233	73	21	0	1	73	1	73	1.48e-30	107
sp|Q8NHE4|VA0E2_HUMAN	tr|A0A3B4UKM9|A0A3B4UKM9_SERDU	62.963	81	30	0	1	81	1	81	1.66e-29	104
sp|Q8NHE4|VA0E2_HUMAN	tr|A0A2I2Z8A3|A0A2I2Z8A3_GORGO	76.389	72	12	1	1	67	50	121	1.02e-28	106
sp|Q8NHE4|VA0E2_HUMAN	tr|A0A2R9ASZ1|A0A2R9ASZ1_PANPA	76.389	72	12	1	1	67	50	121	1.04e-28	106
sp|Q8NHE4|VA0E2_HUMAN	tr|A0A2J8QUU7|A0A2J8QUU7_PANTR	76.389	72	12	1	1	67	50	121	1.35e-28	106
sp|Q8NHE4|VA0E2_HUMAN	tr|A0A2K6MY24|A0A2K6MY24_RHIBE	75.000	72	13	1	1	67	50	121	1.97e-28	105
sp|Q8NHE4|VA0E2_HUMAN	tr|A0A2K5XS82|A0A2K5XS82_MANLE	75.000	72	13	1	1	67	50	121	2.66e-28	105
sp|Q8NHE4|VA0E2_HUMAN	tr|A0A096NWY7|A0A096NWY7_PAPAN	75.000	72	13	1	1	67	50	121	3.49e-28	105
sp|Q8NHE4|VA0E2_HUMAN	tr|A0A2K5P6E1|A0A2K5P6E1_CERAT	75.000	72	13	1	1	67	50	121	3.77e-28	105
sp|Q8NHE4|VA0E2_HUMAN	tr|A0A287B409|A0A287B409_PIG	65.714	70	24	0	8	77	6	75	1.39e-26	97.1
sp|Q8NHE4|VA0E2_HUMAN	tr|A0A452FUI7|A0A452FUI7_CAPHI	55.000	80	36	0	1	80	1	80	3.86e-26	96.3
sp|Q8NHE4|VA0E2_HUMAN	tr|A0A0L7LC72|A0A0L7LC72_9NEOP	56.000	75	33	0	7	81	5	79	1.84e-24	92.0
sp|Q8NHE4|VA0E2_HUMAN	tr|A0A452FED0|A0A452FED0_CAPHI	65.152	66	23	0	6	71	23	88	1.39e-23	90.1
sp|Q8NHE4|VA0E2_HUMAN	tr|A0A091EFG6|A0A091EFG6_FUKDA	55.844	77	18	1	1	77	1	61	1.95e-22	87.4
sp|Q8NHE4|VA0E2_HUMAN	tr|G1MWY0|G1MWY0_MELGA	73.214	56	14	1	25	80	3	57	4.69e-22	85.1
sp|Q8NHE4|VA0E2_HUMAN	tr|E9GL66|E9GL66_DAPPU	54.054	74	34	0	7	80	5	78	9.38e-22	85.1
sp|Q8NHE4|VA0E2_HUMAN	tr|I4DJ12|I4DJ12_PAPXU	52.055	73	35	0	8	80	6	78	1.08e-21	85.1
sp|Q8NHE4|VA0E2_HUMAN	tr|A0A3Q1MND4|A0A3Q1MND4_BOVIN	53.247	77	36	0	1	77	1	77	6.15e-21	83.2
sp|Q8NHE4|VA0E2_HUMAN	tr|E2B2P9|E2B2P9_HARSA	52.703	74	35	0	7	80	5	78	8.81e-21	82.8
sp|Q8NHE4|VA0E2_HUMAN	tr|A0A2I3GH79|A0A2I3GH79_NOMLE	84.444	45	7	0	36	80	1	45	1.09e-20	81.6
sp|Q8NHE4|VA0E2_HUMAN	tr|A0A139WLV2|A0A139WLV2_TRICA	52.632	76	36	0	5	80	3	78	1.72e-20	82.0
sp|Q8NHE4|VA0E2_HUMAN	tr|W5PEM5|W5PEM5_SHEEP	51.948	77	37	0	1	77	1	77	3.83e-20	81.3
sp|Q8NHE4|VA0E2_HUMAN	tr|A0A287A846|A0A287A846_PIG	52.632	76	35	1	5	80	8	82	6.33e-20	80.5
sp|Q8NHE4|VA0E2_HUMAN	tr|A0A067QXD0|A0A067QXD0_ZOONE	49.315	73	37	0	8	80	6	78	7.11e-20	80.5
sp|Q8NHE4|VA0E2_HUMAN	tr|L5L194|L5L194_PTEAL	56.757	74	16	1	1	74	1	58	7.40e-20	83.2
sp|Q8NHE4|VA0E2_HUMAN	tr|H0YPW7|H0YPW7_TAEGU	84.444	45	7	0	36	80	1	45	7.81e-20	79.3
sp|Q8NHE4|VA0E2_HUMAN	tr|A0A099ZQG4|A0A099ZQG4_TINGU	77.551	49	11	0	32	80	1	49	9.12e-20	79.3
sp|Q8NHE4|VA0E2_HUMAN	tr|A0A026WXW4|A0A026WXW4_OOCBI	53.247	77	33	1	7	80	5	81	9.32e-20	80.5
sp|Q8NHE4|VA0E2_HUMAN	tr|A0A2I0LST3|A0A2I0LST3_COLLI	80.851	47	9	0	34	80	16	62	1.16e-19	79.3
sp|Q8NHE4|VA0E2_HUMAN	tr|W5JJ96|W5JJ96_ANODA	46.250	80	43	0	1	80	21	100	5.06e-19	79.3
sp|Q8NHE4|VA0E2_HUMAN	tr|Q9VZE9|Q9VZE9_DROME	47.945	73	38	0	9	81	7	79	3.66e-18	76.3
sp|Q8NHE4|VA0E2_HUMAN	tr|F7EJ13|F7EJ13_ORNAN	85.366	41	6	0	40	80	1	41	5.84e-18	74.7
sp|Q8NHE4|VA0E2_HUMAN	tr|A0A2U3Z850|A0A2U3Z850_LEPWE	60.000	50	20	0	1	50	1	50	1.56e-15	68.6
sp|Q8NHE4|VA0E2_HUMAN	tr|A0A2K5E9Y5|A0A2K5E9Y5_AOTNA	58.000	50	21	0	1	50	1	50	4.51e-15	67.8
sp|Q8NHE4|VA0E2_HUMAN	tr|A0A2I3FTE6|A0A2I3FTE6_NOMLE	46.250	80	28	2	1	80	1	65	8.89e-15	67.0
sp|Q8NHE4|VA0E2_HUMAN	tr|A0A0L0C184|A0A0L0C184_LUCCU	41.667	72	42	0	9	80	7	78	1.93e-14	66.6
sp|Q8NHE4|VA0E2_HUMAN	tr|A0A151MPC2|A0A151MPC2_ALLMI	77.778	36	8	0	1	36	1	36	6.08e-14	65.9
sp|Q8NHE4|VA0E2_HUMAN	tr|F6XTT9|F6XTT9_XENTR	93.333	30	2	0	52	81	53	82	2.07e-13	63.9
sp|Q8NHE4|VA0E2_HUMAN	tr|A0A452EW71|A0A452EW71_CAPHI	42.857	70	28	1	9	78	9	66	5.57e-13	62.4
sp|Q8NHE4|VA0E2_HUMAN	tr|A0A5F4CQ73|A0A5F4CQ73_CANLF	58.333	48	20	0	4	51	84	131	1.16e-12	63.9
sp|Q8NHE4|VA0E2_HUMAN	tr|Q9VP18|Q9VP18_DROME	47.059	68	34	2	11	77	9	75	3.26e-12	61.2
sp|Q8NHE4|VA0E2_HUMAN	tr|Q9VZG7|Q9VZG7_DROME	42.466	73	42	0	8	80	5	77	3.83e-12	60.8
sp|Q8NHE4|VA0E2_HUMAN	tr|A0A5F4DAS5|A0A5F4DAS5_CANLF	48.333	60	30	1	1	59	1	60	9.63e-12	59.3
sp|Q8NHE4|VA0E2_HUMAN	tr|A0A0L0CK79|A0A0L0CK79_LUCCU	38.961	77	45	2	4	80	3	77	2.65e-11	58.9
sp|Q8NHE4|VA0E2_HUMAN	tr|Q9VEQ6|Q9VEQ6_DROME	41.270	63	37	0	11	73	8	70	1.72e-09	54.3
sp|Q8NHE4|VA0E2_HUMAN	tr|G3H9Q1|G3H9Q1_CRIGR	52.778	36	17	0	1	36	288	323	2.09e-09	57.4
sp|Q8NHE4|VA0E2_HUMAN	tr|A0A3Q1MC74|A0A3Q1MC74_BOVIN	49.020	51	25	1	1	50	1	51	3.49e-09	52.8
sp|Q8NHE4|VA0E2_HUMAN	tr|H9JY87|H9JY87_BOMMO	50.000	44	22	0	8	51	6	49	2.55e-08	50.4
sp|Q8NHE4|VA0E2_HUMAN	tr|M3XY05|M3XY05_MUSPF	34.848	66	42	1	12	76	1	66	3.79e-05	42.7
sp|Q8NHE4|VA0E2_HUMAN	tr|Q7S9M0|Q7S9M0_NEUCR	40.000	65	34	2	18	77	10	74	8.26e-05	42.0
sp|Q8NHE4|VA0E2_HUMAN	tr|A0A2K1JT77|A0A2K1JT77_PHYPA	51.163	43	20	1	30	71	27	69	0.002	38.5
sp|Q8NHE4|VA0E2_HUMAN	sp|Q9SZ13|VA0E2_ARATH	29.851	67	46	1	5	70	2	68	0.002	38.1
sp|Q8NHE4|VA0E2_HUMAN	tr|B8AW10|B8AW10_ORYSI	39.535	43	25	1	30	71	27	69	0.003	38.1
sp|Q8NHE4|VA0E2_HUMAN	sp|Q9FLN5|VA0E1_ARATH	33.846	65	38	1	11	70	4	68	0.004	37.4
sp|Q8NHE4|VA0E2_HUMAN	tr|R1CQR8|R1CQR8_EMIHU	35.714	56	34	2	18	71	24	79	0.010	36.6
sp|Q8NHE4|VA0E2_HUMAN	tr|B6SQV1|B6SQV1_MAIZE	37.931	58	31	2	19	71	12	69	0.011	36.6
sp|Q8NHE4|VA0E2_HUMAN	tr|A0A2I2ZRU5|A0A2I2ZRU5_GORGO	54.545	33	10	1	18	50	12	39	0.014	35.8
sp|Q8NHE4|VA0E2_HUMAN	tr|A0A2K1L6J2|A0A2K1L6J2_PHYPA	48.837	43	21	1	30	71	27	69	0.015	36.2
sp|Q8NHE4|VA0E2_HUMAN	tr|B2KJ44|B2KJ44_WHEAT	34.483	58	33	1	19	71	12	69	0.021	35.8
sp|Q8NHE4|VA0E2_HUMAN	tr|A0A3B6I1I9|A0A3B6I1I9_WHEAT	34.483	58	33	1	19	71	12	69	0.022	35.8
sp|Q8NHE4|VA0E2_HUMAN	tr|A0A445C3C7|A0A445C3C7_ARAHY	35.714	42	26	1	30	70	27	68	0.036	35.0
sp|Q8NHE4|VA0E2_HUMAN	tr|M0U2E3|M0U2E3_MUSAM	37.209	43	26	1	29	70	26	68	0.037	35.0
sp|Q8NHE4|VA0E2_HUMAN	tr|M0SNK8|M0SNK8_MUSAM	30.303	66	45	1	6	70	3	68	0.038	35.0
sp|Q8NHE4|VA0E2_HUMAN	tr|M0SIR1|M0SIR1_MUSAM	38.095	42	25	1	30	70	27	68	0.062	34.7
sp|Q8NHE4|VA0E2_HUMAN	tr|C0H4P0|C0H4P0_PLAF7	30.645	62	38	1	8	69	18	74	0.12	33.9
sp|Q8NHE4|VA0E2_HUMAN	tr|A0A2K3E7P0|A0A2K3E7P0_CHLRE	34.615	52	34	0	19	70	15	66	0.21	33.1
sp|Q8NHE4|VA0E2_HUMAN	tr|M0SLL3|M0SLL3_MUSAM	35.714	42	26	1	30	70	27	68	1.2	31.2
sp|Q8NHE4|VA0E2_HUMAN	tr|A0A444ZCD6|A0A444ZCD6_ARAHY	30.357	56	39	0	6	61	180	235	2.4	31.6
sp|Q8NHG7|SVIP_HUMAN	sp|Q5R6N0|SVIP_PONAB	100.000	77	0	0	1	77	1	77	8.22e-49	153
sp|Q8NHG7|SVIP_HUMAN	tr|H2QZD5|H2QZD5_PANTR	100.000	77	0	0	1	77	1	77	8.22e-49	153
sp|Q8NHG7|SVIP_HUMAN	tr|A0A2R9CEM8|A0A2R9CEM8_PANPA	100.000	77	0	0	1	77	1	77	8.22e-49	153
sp|Q8NHG7|SVIP_HUMAN	tr|A0A2I3H426|A0A2I3H426_NOMLE	100.000	77	0	0	1	77	1	77	8.22e-49	153
sp|Q8NHG7|SVIP_HUMAN	tr|H9ENV2|H9ENV2_MACMU	100.000	77	0	0	1	77	1	77	8.22e-49	153
sp|Q8NHG7|SVIP_HUMAN	tr|A0A2K5WWR8|A0A2K5WWR8_MACFA	100.000	77	0	0	1	77	1	77	8.22e-49	153
sp|Q8NHG7|SVIP_HUMAN	sp|Q8NHG7|SVIP_HUMAN	100.000	77	0	0	1	77	1	77	8.22e-49	153
sp|Q8NHG7|SVIP_HUMAN	tr|A0A0D9QYQ9|A0A0D9QYQ9_CHLSB	100.000	77	0	0	1	77	1	77	8.22e-49	153
sp|Q8NHG7|SVIP_HUMAN	tr|A0A096MUV5|A0A096MUV5_PAPAN	98.701	77	1	0	1	77	1	77	2.49e-48	152
sp|Q8NHG7|SVIP_HUMAN	tr|A0A2K5KSP6|A0A2K5KSP6_CERAT	98.701	77	1	0	1	77	1	77	2.49e-48	152
sp|Q8NHG7|SVIP_HUMAN	tr|G3RHN5|G3RHN5_GORGO	98.701	77	1	0	1	77	1	77	4.71e-48	151
sp|Q8NHG7|SVIP_HUMAN	tr|A0A2K5EBK6|A0A2K5EBK6_AOTNA	97.403	77	2	0	1	77	1	77	5.09e-48	151
sp|Q8NHG7|SVIP_HUMAN	tr|A0A2K6S6A3|A0A2K6S6A3_SAIBB	97.403	77	2	0	1	77	1	77	8.16e-48	150
sp|Q8NHG7|SVIP_HUMAN	tr|A0A2K6TCN4|A0A2K6TCN4_SAIBB	97.403	77	2	0	1	77	1	77	2.42e-47	149
sp|Q8NHG7|SVIP_HUMAN	tr|A0A3Q2HDD5|A0A3Q2HDD5_HORSE	96.104	77	3	0	1	77	149	225	5.47e-46	150
sp|Q8NHG7|SVIP_HUMAN	tr|A0A2Y9RJ30|A0A2Y9RJ30_TRIMA	87.013	77	10	0	1	77	1	77	7.81e-42	135
sp|Q8NHG7|SVIP_HUMAN	tr|A0A1S3W3Q8|A0A1S3W3Q8_ERIEU	88.312	77	9	0	1	77	1	77	3.26e-37	124
sp|Q8NHG7|SVIP_HUMAN	tr|A0A2U3WK64|A0A2U3WK64_ODORO	92.208	77	6	0	1	77	1	77	3.13e-36	121
sp|Q8NHG7|SVIP_HUMAN	tr|A0A1S3FG07|A0A1S3FG07_DIPOR	90.909	77	7	0	1	77	1	77	7.12e-36	120
sp|Q8NHG7|SVIP_HUMAN	tr|A0A452F5S1|A0A452F5S1_CAPHI	90.909	77	7	0	1	77	1	77	1.47e-35	119
sp|Q8NHG7|SVIP_HUMAN	tr|A0A3Q1NDL5|A0A3Q1NDL5_BOVIN	89.610	77	8	0	1	77	1	77	3.95e-35	118
sp|Q8NHG7|SVIP_HUMAN	tr|A0A2Y9N280|A0A2Y9N280_DELLE	89.610	77	8	0	1	77	1	77	4.81e-35	118
sp|Q8NHG7|SVIP_HUMAN	tr|I3N4T6|I3N4T6_ICTTR	90.909	77	7	0	1	77	1	77	6.26e-35	118
sp|Q8NHG7|SVIP_HUMAN	tr|A0A2U3V995|A0A2U3V995_TURTR	89.610	77	8	0	1	77	1	77	8.89e-35	117
sp|Q8NHG7|SVIP_HUMAN	tr|A0A2Y9SG00|A0A2Y9SG00_PHYMC	89.610	77	8	0	1	77	1	77	8.89e-35	117
sp|Q8NHG7|SVIP_HUMAN	tr|A0A2Y9NWS7|A0A2Y9NWS7_DELLE	89.610	77	8	0	1	77	1	77	8.89e-35	117
sp|Q8NHG7|SVIP_HUMAN	tr|A0A286Y2W6|A0A286Y2W6_CAVPO	89.610	77	8	0	1	77	1	77	1.03e-34	117
sp|Q8NHG7|SVIP_HUMAN	tr|H0X5Z4|H0X5Z4_OTOGA	93.151	73	5	0	1	73	1	73	6.54e-34	115
sp|Q8NHG7|SVIP_HUMAN	tr|A0A2K5XVV8|A0A2K5XVV8_MANLE	98.305	59	1	0	19	77	1	59	1.12e-32	112
sp|Q8NHG7|SVIP_HUMAN	tr|G1M888|G1M888_AILME	86.842	76	10	0	1	76	1	76	1.79e-32	112
sp|Q8NHG7|SVIP_HUMAN	sp|Q3UZP4|SVIP_MOUSE	80.519	77	15	0	1	77	1	77	1.97e-31	109
sp|Q8NHG7|SVIP_HUMAN	tr|A0A2K6MZU8|A0A2K6MZU8_RHIBE	96.429	56	2	0	1	56	1	56	2.27e-31	108
sp|Q8NHG7|SVIP_HUMAN	tr|A0A3Q0EEY4|A0A3Q0EEY4_TARSY	96.610	59	2	0	19	77	39	97	2.68e-31	109
sp|Q8NHG7|SVIP_HUMAN	tr|A0A5F9D6G3|A0A5F9D6G3_RABIT	91.781	73	6	0	1	73	118	190	6.75e-31	112
sp|Q8NHG7|SVIP_HUMAN	tr|A0A3Q1LVG5|A0A3Q1LVG5_BOVIN	84.211	76	12	0	1	76	1	76	7.44e-31	107
sp|Q8NHG7|SVIP_HUMAN	tr|M3YRL3|M3YRL3_MUSPF	85.526	76	11	0	1	76	21	96	8.24e-31	108
sp|Q8NHG7|SVIP_HUMAN	tr|A0A1U8CIL5|A0A1U8CIL5_MESAU	81.356	59	10	1	19	77	21	78	4.70e-25	93.2
sp|Q8NHG7|SVIP_HUMAN	tr|A0A2R8M422|A0A2R8M422_CALJA	89.855	69	4	1	12	77	91	159	1.40e-24	94.4
sp|Q8NHG7|SVIP_HUMAN	tr|A0A337S2J2|A0A337S2J2_FELCA	62.338	77	29	0	1	77	9	85	6.92e-23	87.8
sp|Q8NHG7|SVIP_HUMAN	tr|A0A5F5XXM7|A0A5F5XXM7_FELCA	96.667	60	2	0	18	77	65	124	1.21e-22	88.6
sp|Q8NHG7|SVIP_HUMAN	tr|A0A4X2K1K3|A0A4X2K1K3_VOMUR	66.234	77	25	1	1	77	1	76	9.17e-22	84.7
sp|Q8NHG7|SVIP_HUMAN	tr|A0A5F4CUP4|A0A5F4CUP4_CANLF	93.220	59	4	0	19	77	1	59	1.99e-21	83.6
sp|Q8NHG7|SVIP_HUMAN	tr|A0A151MBL6|A0A151MBL6_ALLMI	56.962	79	30	2	1	76	1	78	6.75e-20	80.1
sp|Q8NHG7|SVIP_HUMAN	tr|H0Z2G1|H0Z2G1_TAEGU	55.696	79	32	1	1	76	107	185	1.56e-19	82.4
sp|Q8NHG7|SVIP_HUMAN	tr|W5PCB3|W5PCB3_SHEEP	87.931	58	7	0	19	76	1	58	9.75e-19	76.6
sp|Q8NHG7|SVIP_HUMAN	tr|G5AR31|G5AR31_HETGA	84.483	58	9	0	19	76	1	58	2.08e-18	75.9
sp|Q8NHG7|SVIP_HUMAN	tr|A0A3B4VAY8|A0A3B4VAY8_SERDU	49.367	79	37	1	1	76	8	86	1.84e-17	74.3
sp|Q8NHG7|SVIP_HUMAN	tr|A0A3B5K779|A0A3B5K779_TAKRU	48.750	80	37	2	1	76	1	80	3.73e-16	71.6
sp|Q8NHG7|SVIP_HUMAN	tr|A0A3Q0G928|A0A3Q0G928_ALLSI	58.621	58	24	0	19	76	11	68	8.91e-16	69.7
sp|Q8NHG7|SVIP_HUMAN	tr|B5X187|B5X187_SALSA	47.500	80	38	2	1	76	1	80	1.36e-14	67.0
sp|Q8NHG7|SVIP_HUMAN	tr|A0A1L8GDS8|A0A1L8GDS8_XENLA	55.000	80	32	2	1	76	1	80	4.11e-13	63.2
sp|Q8NHG7|SVIP_HUMAN	tr|A0A067QZ65|A0A067QZ65_ZOONE	41.667	84	41	3	1	77	1	83	7.21e-11	57.4
sp|Q8NHG7|SVIP_HUMAN	tr|A0A226MK61|A0A226MK61_CALSU	53.659	82	29	2	1	73	1	82	3.01e-10	56.6
sp|Q8NHG7|SVIP_HUMAN	tr|A0A0Q3M592|A0A0Q3M592_AMAAE	51.250	80	35	2	1	77	1	79	5.37e-10	55.8
sp|Q8NHG7|SVIP_HUMAN	tr|A0A4X2L9A0|A0A4X2L9A0_VOMUR	46.154	65	34	1	1	64	1	65	5.77e-09	52.4
sp|Q8NHG7|SVIP_HUMAN	tr|Q8IQC6|Q8IQC6_DROME	34.146	82	49	2	1	77	1	82	1.30e-06	46.6
sp|Q8NHG7|SVIP_HUMAN	tr|F6QXV2|F6QXV2_ORNAN	59.649	57	22	1	21	76	2	58	1.42e-06	45.8
sp|Q8NHG7|SVIP_HUMAN	tr|A0A026WPK6|A0A026WPK6_OOCBI	35.526	76	49	0	2	77	6	81	2.24e-06	45.8
sp|Q8NHG7|SVIP_HUMAN	tr|A0A060YG96|A0A060YG96_ONCMY	55.263	38	14	1	1	35	1	38	1.22e-05	43.5
sp|Q8NHG7|SVIP_HUMAN	tr|H9JGS7|H9JGS7_BOMMO	35.000	80	44	3	1	75	1	77	1.98e-05	43.5
sp|Q8NHG7|SVIP_HUMAN	tr|A0A0N1PF41|A0A0N1PF41_PAPXU	35.802	81	46	3	1	77	1	79	4.28e-05	42.7
sp|Q8NHG7|SVIP_HUMAN	tr|A0A194PY33|A0A194PY33_PAPXU	37.097	62	37	1	1	60	1	62	3.10e-04	40.4
sp|Q8NHG7|SVIP_HUMAN	tr|A0A0L0BXG3|A0A0L0BXG3_LUCCU	38.889	54	30	1	2	52	3	56	0.035	35.4
sp|Q8NHG7|SVIP_HUMAN	tr|A0A091I7B4|A0A091I7B4_CALAN	33.333	78	44	2	6	75	349	426	0.29	34.3
sp|Q8NHG7|SVIP_HUMAN	tr|G3ND06|G3ND06_GASAC	32.203	59	39	1	16	74	241	298	0.73	32.7
sp|Q8NHG7|SVIP_HUMAN	tr|A0A2K6U1Z2|A0A2K6U1Z2_SAIBB	34.884	43	26	1	35	75	25	67	0.78	31.6
sp|Q8NHG7|SVIP_HUMAN	tr|A0A2I0MU88|A0A2I0MU88_COLLI	37.209	43	27	0	4	46	1137	1179	0.82	32.7
sp|Q8NHG7|SVIP_HUMAN	tr|A0A151PDP8|A0A151PDP8_ALLMI	37.209	43	27	0	4	46	371	413	0.83	32.7
sp|Q8NHG7|SVIP_HUMAN	tr|A0A087R2Z0|A0A087R2Z0_APTFO	37.209	43	27	0	4	46	1131	1173	0.87	32.7
sp|Q8NHG7|SVIP_HUMAN	tr|A0A091J8T4|A0A091J8T4_EGRGA	37.209	43	27	0	4	46	1139	1181	0.92	32.7
sp|Q8NHG7|SVIP_HUMAN	tr|A0A091IGP1|A0A091IGP1_CALAN	37.209	43	27	0	4	46	1136	1178	0.98	32.7
sp|Q8NHG7|SVIP_HUMAN	tr|A0A099ZI33|A0A099ZI33_TINGU	37.209	43	27	0	4	46	396	438	1.0	32.7
sp|Q8NHG7|SVIP_HUMAN	tr|A0A1U7S4S8|A0A1U7S4S8_ALLSI	37.209	43	27	0	4	46	1132	1174	1.2	32.3
sp|Q8NHG7|SVIP_HUMAN	tr|A0A384BY47|A0A384BY47_URSMA	32.075	53	36	0	21	73	91	143	1.3	32.3
sp|Q8NHG7|SVIP_HUMAN	tr|A0A445AC75|A0A445AC75_ARAHY	34.375	64	24	3	9	70	1265	1312	1.4	32.3
sp|Q8NHG7|SVIP_HUMAN	tr|H0ZRB1|H0ZRB1_TAEGU	37.209	43	27	0	4	46	1114	1156	1.7	32.0
sp|Q8NHG7|SVIP_HUMAN	tr|A0A5F5PI22|A0A5F5PI22_HORSE	40.625	32	19	0	44	75	36	67	2.6	30.0
sp|Q8NHG7|SVIP_HUMAN	tr|A0A5G3IIZ8|A0A5G3IIZ8_XENTR	37.500	56	24	2	17	72	228	272	2.9	31.2
sp|Q8NHG7|SVIP_HUMAN	tr|A0A2Y9FPL1|A0A2Y9FPL1_PHYMC	40.625	32	19	0	44	75	36	67	2.9	30.0
sp|Q8NHG7|SVIP_HUMAN	tr|G1MEZ7|G1MEZ7_AILME	37.037	54	28	1	18	65	3227	3280	2.9	31.2
sp|Q8NHG7|SVIP_HUMAN	tr|A0A096P5F3|A0A096P5F3_PAPAN	37.838	37	21	1	40	76	17	51	2.9	31.2
sp|Q8NHG7|SVIP_HUMAN	tr|J9NW10|J9NW10_CANLF	40.625	32	19	0	44	75	36	67	3.0	30.0
sp|Q8NHG7|SVIP_HUMAN	tr|G1S830|G1S830_NOMLE	37.500	32	20	0	44	75	36	67	3.1	30.0
sp|Q8NHG7|SVIP_HUMAN	tr|A0A151NAE9|A0A151NAE9_ALLMI	35.385	65	31	3	3	60	127	187	3.3	31.2
sp|Q8NHG7|SVIP_HUMAN	tr|A0A2K6LFU0|A0A2K6LFU0_RHIBE	37.500	32	20	0	44	75	36	67	3.7	29.6
sp|Q8NHG7|SVIP_HUMAN	tr|A0A096MVZ4|A0A096MVZ4_PAPAN	37.500	32	20	0	44	75	36	67	3.7	29.6
sp|Q8NHG7|SVIP_HUMAN	tr|A0A2K5XVG8|A0A2K5XVG8_MANLE	37.500	32	20	0	44	75	36	67	3.7	29.6
sp|Q8NHG7|SVIP_HUMAN	tr|A0A1D5QN27|A0A1D5QN27_MACMU	37.500	32	20	0	44	75	36	67	3.7	29.6
sp|Q8NHG7|SVIP_HUMAN	tr|A0A2K5UJJ6|A0A2K5UJJ6_MACFA	37.500	32	20	0	44	75	36	67	3.7	29.6
sp|Q8NHG7|SVIP_HUMAN	tr|A0A2K5L6C9|A0A2K5L6C9_CERAT	37.500	32	20	0	44	75	36	67	3.7	29.6
sp|Q8NHG7|SVIP_HUMAN	tr|A0A5G3IJ15|A0A5G3IJ15_XENTR	37.500	56	24	2	17	72	228	272	3.8	30.8
sp|Q8NHG7|SVIP_HUMAN	tr|A0A2I2YIY9|A0A2I2YIY9_GORGO	37.500	32	20	0	44	75	36	67	4.0	29.6
sp|Q8NHG7|SVIP_HUMAN	tr|A0A5G3IJ28|A0A5G3IJ28_XENTR	37.500	56	24	2	17	72	228	272	4.0	30.8
sp|Q8NHG7|SVIP_HUMAN	tr|F7E4N0|F7E4N0_XENTR	37.500	56	24	2	17	72	229	273	4.0	30.8
sp|Q8NHG7|SVIP_HUMAN	tr|H9GID8|H9GID8_ANOCA	34.848	66	32	2	3	61	16	77	4.8	30.4
sp|Q8NHG7|SVIP_HUMAN	tr|A0A5G3IIY3|A0A5G3IIY3_XENTR	37.500	56	24	2	17	72	228	272	5.1	30.4
sp|Q8NHG7|SVIP_HUMAN	tr|A0A2U3VRQ0|A0A2U3VRQ0_ODORO	31.915	47	30	1	14	60	531	575	5.1	30.4
sp|Q8NHG7|SVIP_HUMAN	tr|A0A2U3Y0W1|A0A2U3Y0W1_LEPWE	31.915	47	30	1	14	60	531	575	5.1	30.4
sp|Q8NHG7|SVIP_HUMAN	tr|A0A5G3IJQ7|A0A5G3IJQ7_XENTR	37.500	56	24	2	17	72	228	272	5.4	30.4
sp|Q8NHG7|SVIP_HUMAN	tr|A0A5G3IJA4|A0A5G3IJA4_XENTR	37.500	56	24	2	17	72	234	278	5.5	30.4
sp|Q8NHG7|SVIP_HUMAN	tr|A0A384C5S5|A0A384C5S5_URSMA	29.787	47	31	1	14	60	531	575	7.2	30.0
sp|Q8NHG7|SVIP_HUMAN	tr|A0A5F9C2H0|A0A5F9C2H0_RABIT	34.375	32	21	0	44	75	36	67	7.4	28.9
sp|Q8NHG7|SVIP_HUMAN	sp|H3BU77|CC179_HUMAN	34.375	32	21	0	44	75	36	67	7.7	28.9
sp|Q8NHG7|SVIP_HUMAN	tr|A0A2K6FUH7|A0A2K6FUH7_PROCO	35.185	54	29	1	18	65	3185	3238	7.8	30.0
sp|Q8NHG7|SVIP_HUMAN	tr|H0WK84|H0WK84_OTOGA	35.185	54	29	1	18	65	3151	3204	7.9	30.0
sp|Q8NHG7|SVIP_HUMAN	tr|A0A4X2KZU3|A0A4X2KZU3_VOMUR	34.884	43	28	0	4	46	1107	1149	8.0	30.0
sp|Q8NHG7|SVIP_HUMAN	tr|A0A2Y9Q7K2|A0A2Y9Q7K2_DELLE	35.185	54	29	1	18	65	3306	3359	8.3	30.0
sp|Q8NHG7|SVIP_HUMAN	sp|P53861|ELOA1_YEAST	37.143	35	22	0	23	57	132	166	8.3	30.0
sp|Q8NHG7|SVIP_HUMAN	tr|G3P1C8|G3P1C8_GASAC	37.500	56	24	2	17	72	229	273	8.3	30.0
sp|Q8NHG7|SVIP_HUMAN	tr|F7DHR0|F7DHR0_XENTR	37.500	56	24	2	17	72	228	272	8.4	30.0
sp|Q8NHG7|SVIP_HUMAN	tr|A0A3B4UXU9|A0A3B4UXU9_SERDU	37.500	56	24	2	17	72	228	272	8.6	30.0
sp|Q8NHG7|SVIP_HUMAN	tr|A0A5F5PHB3|A0A5F5PHB3_HORSE	35.185	54	29	1	18	65	3200	3253	9.0	30.0
sp|Q8NHG7|SVIP_HUMAN	tr|M3YA12|M3YA12_MUSPF	38.000	50	29	1	7	56	3250	3297	9.2	30.0
sp|Q8NHG7|SVIP_HUMAN	tr|Q69A05|Q69A05_TAKRU	37.500	56	24	2	17	72	228	272	9.9	29.6
sp|Q8NHG8|ZNRF2_HUMAN	sp|Q8NHG8|ZNRF2_HUMAN	100.000	242	0	0	1	242	1	242	2.70e-173	481
sp|Q8NHG8|ZNRF2_HUMAN	tr|A0A0D9RPU1|A0A0D9RPU1_CHLSB	97.107	242	4	1	1	242	1	239	9.09e-166	462
sp|Q8NHG8|ZNRF2_HUMAN	tr|A0A2K5NZ23|A0A2K5NZ23_CERAT	97.107	242	4	1	1	242	1	239	9.19e-166	462
sp|Q8NHG8|ZNRF2_HUMAN	tr|H2QUD0|H2QUD0_PANTR	96.694	242	2	1	1	242	1	236	1.24e-165	461
sp|Q8NHG8|ZNRF2_HUMAN	tr|A0A096MV24|A0A096MV24_PAPAN	97.531	243	2	2	1	242	1	240	2.45e-165	461
sp|Q8NHG8|ZNRF2_HUMAN	tr|K7EV45|K7EV45_PONAB	97.119	243	3	2	1	242	1	240	1.78e-164	458
sp|Q8NHG8|ZNRF2_HUMAN	tr|H0XRW4|H0XRW4_OTOGA	95.455	242	8	1	1	242	1	239	2.95e-163	455
sp|Q8NHG8|ZNRF2_HUMAN	tr|A0A2K5UDW8|A0A2K5UDW8_MACFA	95.455	242	3	1	1	242	1	234	2.02e-162	453
sp|Q8NHG8|ZNRF2_HUMAN	tr|A0A2Y9PBT7|A0A2Y9PBT7_DELLE	93.388	242	8	2	1	242	1	234	3.66e-158	442
sp|Q8NHG8|ZNRF2_HUMAN	tr|A0A340Y3V3|A0A340Y3V3_LIPVE	92.593	243	9	3	1	242	1	235	2.83e-155	435
sp|Q8NHG8|ZNRF2_HUMAN	tr|A0A5F8AHL7|A0A5F8AHL7_MACMU	96.889	225	3	2	1	224	1	222	2.02e-147	416
sp|Q8NHG8|ZNRF2_HUMAN	tr|A5PKM1|A5PKM1_BOVIN	89.344	244	18	2	1	242	1	238	6.22e-124	356
sp|Q8NHG8|ZNRF2_HUMAN	tr|A0A452DZV9|A0A452DZV9_CAPHI	88.525	244	19	3	1	242	1	237	2.14e-122	352
sp|Q8NHG8|ZNRF2_HUMAN	tr|A0A2K6FY80|A0A2K6FY80_PROCO	91.770	243	16	2	1	242	1	240	7.34e-118	340
sp|Q8NHG8|ZNRF2_HUMAN	tr|A0A2Y9TFX5|A0A2Y9TFX5_PHYMC	89.300	243	19	2	1	242	1	237	1.76e-115	334
sp|Q8NHG8|ZNRF2_HUMAN	tr|A0A287B011|A0A287B011_PIG	85.020	247	25	3	1	242	1	240	8.75e-112	325
sp|Q8NHG8|ZNRF2_HUMAN	tr|A0A2U3ZUL2|A0A2U3ZUL2_ODORO	90.164	244	17	2	1	242	1	239	4.42e-111	323
sp|Q8NHG8|ZNRF2_HUMAN	tr|A0A2Y9R3W4|A0A2Y9R3W4_TRIMA	91.322	242	15	1	1	242	1	236	1.37e-109	320
sp|Q8NHG8|ZNRF2_HUMAN	tr|A0A2U4AKZ7|A0A2U4AKZ7_TURTR	83.951	243	30	3	1	242	1	235	2.07e-107	314
sp|Q8NHG8|ZNRF2_HUMAN	tr|A0A2K5ENG6|A0A2K5ENG6_AOTNA	84.681	235	23	3	13	242	1	227	1.29e-106	311
sp|Q8NHG8|ZNRF2_HUMAN	tr|M3X456|M3X456_FELCA	87.149	249	19	2	1	242	1	243	5.84e-106	310
sp|Q8NHG8|ZNRF2_HUMAN	tr|A0A5K1VCY6|A0A5K1VCY6_CALJA	90.717	237	18	3	1	234	1	236	3.93e-103	304
sp|Q8NHG8|ZNRF2_HUMAN	tr|G1KBA2|G1KBA2_ANOCA	72.374	257	47	6	1	242	1	248	2.87e-101	299
sp|Q8NHG8|ZNRF2_HUMAN	sp|Q71FD5|ZNRF2_MOUSE	79.757	247	36	6	1	242	1	238	4.59e-101	298
sp|Q8NHG8|ZNRF2_HUMAN	tr|A0A2U3XZK8|A0A2U3XZK8_LEPWE	95.758	165	7	0	78	242	16	180	1.09e-98	290
sp|Q8NHG8|ZNRF2_HUMAN	tr|A0A1S3RXV3|A0A1S3RXV3_SALSA	66.942	242	61	7	1	242	1	223	5.05e-98	290
sp|Q8NHG8|ZNRF2_HUMAN	tr|A0A1S3NHK4|A0A1S3NHK4_SALSA	66.529	242	62	7	1	242	1	223	5.51e-98	290
sp|Q8NHG8|ZNRF2_HUMAN	tr|G3PM89|G3PM89_GASAC	64.400	250	51	7	1	242	1	220	3.56e-93	277
sp|Q8NHG8|ZNRF2_HUMAN	tr|G3TPE4|G3TPE4_LOXAF	78.222	225	40	2	20	242	2	219	7.88e-91	271
sp|Q8NHG8|ZNRF2_HUMAN	tr|G1RYR1|G1RYR1_NOMLE	88.034	234	19	3	12	242	1	228	1.50e-90	271
sp|Q8NHG8|ZNRF2_HUMAN	tr|A0A1L8FRL8|A0A1L8FRL8_XENLA	59.259	243	79	5	1	242	12	235	1.80e-89	268
sp|Q8NHG8|ZNRF2_HUMAN	tr|A0A1L8FWD8|A0A1L8FWD8_XENLA	59.756	246	75	8	1	242	12	237	1.61e-85	258
sp|Q8NHG8|ZNRF2_HUMAN	tr|A0A3B4U8C9|A0A3B4U8C9_SERDU	61.538	247	70	8	1	242	1	227	1.95e-81	248
sp|Q8NHG8|ZNRF2_HUMAN	tr|A0A3Q0D1E6|A0A3Q0D1E6_MESAU	87.719	171	13	3	79	242	36	205	7.04e-78	238
sp|Q8NHG8|ZNRF2_HUMAN	tr|F7BBR9|F7BBR9_HORSE	85.153	229	25	3	1	226	1	223	3.89e-77	238
sp|Q8NHG8|ZNRF2_HUMAN	tr|G1LJ69|G1LJ69_AILME	99.048	105	1	0	138	242	1	105	4.15e-75	227
sp|Q8NHG8|ZNRF2_HUMAN	tr|G1Q189|G1Q189_MYOLU	92.661	109	8	0	134	242	1	109	3.94e-72	220
sp|Q8NHG8|ZNRF2_HUMAN	tr|G3P0S4|G3P0S4_GASAC	52.893	242	65	7	1	242	1	193	6.04e-69	215
sp|Q8NHG8|ZNRF2_HUMAN	tr|A0A287D8C4|A0A287D8C4_ICTTR	97.872	94	2	0	149	242	1	94	1.36e-66	205
sp|Q8NHG8|ZNRF2_HUMAN	tr|H2UEL6|H2UEL6_TAKRU	50.826	242	70	8	1	242	1	193	6.21e-66	207
sp|Q8NHG8|ZNRF2_HUMAN	tr|A0A1S3M5K4|A0A1S3M5K4_SALSA	78.302	106	23	0	137	242	82	187	7.32e-62	196
sp|Q8NHG8|ZNRF2_HUMAN	tr|K7G251|K7G251_PELSI	98.824	85	1	0	158	242	1	85	3.21e-60	189
sp|Q8NHG8|ZNRF2_HUMAN	tr|A0A384BR97|A0A384BR97_URSMA	98.837	86	1	0	157	242	36	121	1.19e-59	189
sp|Q8NHG8|ZNRF2_HUMAN	tr|H0W1X6|H0W1X6_CAVPO	98.824	85	1	0	158	242	1	85	1.76e-59	187
sp|Q8NHG8|ZNRF2_HUMAN	tr|A0A060XBQ8|A0A060XBQ8_ONCMY	95.181	83	4	0	160	242	2	84	8.14e-57	180
sp|Q8NHG8|ZNRF2_HUMAN	sp|F1MM41|ZNRF1_BOVIN	45.749	247	109	5	1	242	1	227	1.11e-56	185
sp|Q8NHG8|ZNRF2_HUMAN	tr|G3TPH6|G3TPH6_LOXAF	45.344	247	110	5	1	242	1	227	4.01e-56	183
sp|Q8NHG8|ZNRF2_HUMAN	tr|A0A2U3VB26|A0A2U3VB26_TURTR	44.939	247	111	5	1	242	1	227	1.89e-55	182
sp|Q8NHG8|ZNRF2_HUMAN	tr|A0A2U3WUK0|A0A2U3WUK0_ODORO	44.939	247	111	5	1	242	1	227	1.89e-55	182
sp|Q8NHG8|ZNRF2_HUMAN	tr|M3YEY5|M3YEY5_MUSPF	44.939	247	111	5	1	242	1	227	1.89e-55	182
sp|Q8NHG8|ZNRF2_HUMAN	tr|M3WGH7|M3WGH7_FELCA	44.939	247	111	5	1	242	1	227	1.89e-55	182
sp|Q8NHG8|ZNRF2_HUMAN	tr|A0A2Y9P6C2|A0A2Y9P6C2_DELLE	44.939	247	111	5	1	242	1	227	1.89e-55	182
sp|Q8NHG8|ZNRF2_HUMAN	tr|A0A340XNP1|A0A340XNP1_LIPVE	44.939	247	111	5	1	242	1	227	1.96e-55	182
sp|Q8NHG8|ZNRF2_HUMAN	tr|A0A2K6EJP1|A0A2K6EJP1_PROCO	44.939	247	111	5	1	242	1	227	3.02e-55	181
sp|Q8NHG8|ZNRF2_HUMAN	tr|A0A2J8VWH1|A0A2J8VWH1_PONAB	44.939	247	111	5	1	242	1	227	3.02e-55	181
sp|Q8NHG8|ZNRF2_HUMAN	tr|A0A287DD28|A0A287DD28_ICTTR	44.939	247	111	5	1	242	1	227	3.02e-55	181
sp|Q8NHG8|ZNRF2_HUMAN	sp|Q8ND25|ZNRF1_HUMAN	44.939	247	111	5	1	242	1	227	3.02e-55	181
sp|Q8NHG8|ZNRF2_HUMAN	tr|A0A1S3EVV5|A0A1S3EVV5_DIPOR	44.939	247	111	5	1	242	1	227	3.02e-55	181
sp|Q8NHG8|ZNRF2_HUMAN	tr|A0A0Q3TTZ3|A0A0Q3TTZ3_AMAAE	64.516	124	41	1	122	242	64	187	3.06e-55	180
sp|Q8NHG8|ZNRF2_HUMAN	tr|A0A1U8BYB5|A0A1U8BYB5_MESAU	51.381	181	71	3	79	242	47	227	4.97e-55	181
sp|Q8NHG8|ZNRF2_HUMAN	tr|A0A452E298|A0A452E298_CAPHI	44.939	247	111	5	1	242	1	227	4.97e-55	181
sp|Q8NHG8|ZNRF2_HUMAN	sp|Q91V17|ZNRF1_MOUSE	51.934	181	70	3	79	242	47	227	5.25e-55	181
sp|Q8NHG8|ZNRF2_HUMAN	tr|H0Z7K5|H0Z7K5_TAEGU	64.516	124	41	1	122	242	54	177	5.70e-55	179
sp|Q8NHG8|ZNRF2_HUMAN	tr|A0A091ID66|A0A091ID66_CALAN	74.257	101	23	1	145	242	10	110	9.14e-55	176
sp|Q8NHG8|ZNRF2_HUMAN	tr|A0A2I0M0C6|A0A2I0M0C6_COLLI	74.257	101	23	1	145	242	13	113	1.03e-54	176
sp|Q8NHG8|ZNRF2_HUMAN	tr|A0A2K6UJC8|A0A2K6UJC8_SAIBB	44.534	247	112	5	1	242	1	227	1.50e-54	179
sp|Q8NHG8|ZNRF2_HUMAN	tr|G1U2C5|G1U2C5_RABIT	51.648	182	70	3	79	242	47	228	1.77e-54	179
sp|Q8NHG8|ZNRF2_HUMAN	tr|A0A1S3KML2|A0A1S3KML2_SALSA	73.267	101	24	1	145	242	114	214	2.44e-54	178
sp|Q8NHG8|ZNRF2_HUMAN	tr|A0A286XTA7|A0A286XTA7_CAVPO	63.710	124	42	1	122	242	104	227	2.53e-54	179
sp|Q8NHG8|ZNRF2_HUMAN	tr|A0A384C0K0|A0A384C0K0_URSMA	73.267	101	24	1	145	242	13	113	3.09e-54	174
sp|Q8NHG8|ZNRF2_HUMAN	tr|A0A1U7U761|A0A1U7U761_TARSY	73.267	101	24	1	145	242	127	227	3.18e-54	179
sp|Q8NHG8|ZNRF2_HUMAN	tr|G1PZ00|G1PZ00_MYOLU	63.710	124	42	1	122	242	105	228	3.42e-54	178
sp|Q8NHG8|ZNRF2_HUMAN	tr|A0A1U7RAK6|A0A1U7RAK6_ALLSI	74.257	101	23	1	145	242	13	113	3.52e-54	174
sp|Q8NHG8|ZNRF2_HUMAN	tr|G3S9D0|G3S9D0_GORGO	63.710	124	42	1	122	242	66	189	3.72e-54	177
sp|Q8NHG8|ZNRF2_HUMAN	tr|H9ET01|H9ET01_MACMU	73.267	101	24	1	145	242	127	227	4.08e-54	178
sp|Q8NHG8|ZNRF2_HUMAN	tr|A0A1S3A0Z4|A0A1S3A0Z4_ERIEU	44.534	247	112	5	1	242	1	227	6.72e-54	177
sp|Q8NHG8|ZNRF2_HUMAN	tr|A0A4X2M7K5|A0A4X2M7K5_VOMUR	73.267	101	24	1	145	242	128	228	6.78e-54	177
sp|Q8NHG8|ZNRF2_HUMAN	tr|A0A2Y9RRT1|A0A2Y9RRT1_TRIMA	72.277	101	25	1	145	242	127	227	7.65e-54	177
sp|Q8NHG8|ZNRF2_HUMAN	tr|A0A1S3MNG7|A0A1S3MNG7_SALSA	72.277	101	25	1	145	242	114	214	8.88e-54	177
sp|Q8NHG8|ZNRF2_HUMAN	tr|A0A3B4TAP6|A0A3B4TAP6_SERDU	73.267	101	24	1	145	242	117	217	9.73e-54	177
sp|Q8NHG8|ZNRF2_HUMAN	tr|A0A060Y690|A0A060Y690_ONCMY	47.107	242	72	5	1	242	1	186	1.28e-53	176
sp|Q8NHG8|ZNRF2_HUMAN	tr|A0A151MRG7|A0A151MRG7_ALLMI	97.368	76	2	0	155	230	7	82	1.76e-52	169
sp|Q8NHG8|ZNRF2_HUMAN	tr|A0A1L8GF61|A0A1L8GF61_XENLA	56.338	142	58	2	104	242	55	195	3.31e-52	172
sp|Q8NHG8|ZNRF2_HUMAN	tr|A0A287B6X8|A0A287B6X8_PIG	73.267	101	24	1	145	242	409	509	1.04e-51	180
sp|Q8NHG8|ZNRF2_HUMAN	tr|A0A3B5K985|A0A3B5K985_TAKRU	60.606	132	47	3	115	242	19	149	2.34e-51	169
sp|Q8NHG8|ZNRF2_HUMAN	tr|A0A455ANF2|A0A455ANF2_PHYMC	80.233	86	17	0	157	242	168	253	3.05e-51	172
sp|Q8NHG8|ZNRF2_HUMAN	tr|G1RRA0|G1RRA0_NOMLE	80.233	86	17	0	157	242	41	126	6.17e-51	167
sp|Q8NHG8|ZNRF2_HUMAN	tr|A0A4X2LRN9|A0A4X2LRN9_VOMUR	100.000	71	0	0	172	242	1	71	6.19e-51	165
sp|Q8NHG8|ZNRF2_HUMAN	tr|A0A2K6U5F6|A0A2K6U5F6_SAIBB	100.000	71	0	0	172	242	1	71	6.19e-51	165
sp|Q8NHG8|ZNRF2_HUMAN	tr|A0A2K6KLR4|A0A2K6KLR4_RHIBE	100.000	71	0	0	172	242	1	71	6.19e-51	165
sp|Q8NHG8|ZNRF2_HUMAN	tr|A0A2R9BFT4|A0A2R9BFT4_PANPA	100.000	71	0	0	172	242	1	71	6.19e-51	165
sp|Q8NHG8|ZNRF2_HUMAN	tr|A0A5F9DG22|A0A5F9DG22_RABIT	100.000	71	0	0	172	242	1	71	6.19e-51	165
sp|Q8NHG8|ZNRF2_HUMAN	tr|A0A2K6AA16|A0A2K6AA16_MANLE	100.000	71	0	0	172	242	1	71	6.19e-51	165
sp|Q8NHG8|ZNRF2_HUMAN	tr|A0A2I2Z4M7|A0A2I2Z4M7_GORGO	100.000	71	0	0	172	242	1	71	6.19e-51	165
sp|Q8NHG8|ZNRF2_HUMAN	tr|A0A5F4CLW8|A0A5F4CLW8_CANLF	100.000	71	0	0	172	242	1	71	6.19e-51	165
sp|Q8NHG8|ZNRF2_HUMAN	tr|G1MRA9|G1MRA9_MELGA	81.176	85	16	0	158	242	1	85	6.38e-51	165
sp|Q8NHG8|ZNRF2_HUMAN	tr|R0LTB2|R0LTB2_ANAPL	81.176	85	16	0	158	242	1	85	6.38e-51	165
sp|Q8NHG8|ZNRF2_HUMAN	tr|H0Z0F9|H0Z0F9_TAEGU	66.837	196	51	5	1	188	1	190	1.14e-50	168
sp|Q8NHG8|ZNRF2_HUMAN	tr|A0A1L8GLD9|A0A1L8GLD9_XENLA	71.134	97	25	1	149	242	99	195	1.31e-50	168
sp|Q8NHG8|ZNRF2_HUMAN	tr|G3HX14|G3HX14_CRIGR	98.592	71	1	0	172	242	1	71	1.37e-50	164
sp|Q8NHG8|ZNRF2_HUMAN	tr|A0A2I0MRG7|A0A2I0MRG7_COLLI	98.592	71	1	0	172	242	1	71	6.17e-50	162
sp|Q8NHG8|ZNRF2_HUMAN	tr|E2C866|E2C866_HARSA	70.408	98	27	1	145	242	116	211	6.87e-50	167
sp|Q8NHG8|ZNRF2_HUMAN	tr|A0A1S3Q0W3|A0A1S3Q0W3_SALSA	44.715	246	76	6	1	242	1	190	1.96e-49	166
sp|Q8NHG8|ZNRF2_HUMAN	tr|Q9W3V3|Q9W3V3_DROME	73.469	98	24	1	145	242	208	303	2.74e-49	168
sp|Q8NHG8|ZNRF2_HUMAN	sp|F7EP40|ZNRF1_XENTR	70.103	97	26	1	149	242	99	195	3.55e-49	164
sp|Q8NHG8|ZNRF2_HUMAN	tr|A0A026VX94|A0A026VX94_OOCBI	70.408	98	27	1	145	242	117	212	3.76e-49	165
sp|Q8NHG8|ZNRF2_HUMAN	tr|A0A139WLL0|A0A139WLL0_TRICA	77.907	86	19	0	157	242	148	233	1.93e-48	164
sp|Q8NHG8|ZNRF2_HUMAN	tr|H2SXV4|H2SXV4_TAKRU	91.549	71	6	0	172	242	1	71	3.91e-48	157
sp|Q8NHG8|ZNRF2_HUMAN	tr|E9FQL9|E9FQL9_DAPPU	64.762	105	35	1	138	242	273	375	4.01e-47	165
sp|Q8NHG8|ZNRF2_HUMAN	tr|W5JT05|W5JT05_ANODA	67.961	103	31	1	140	242	66	166	4.44e-47	158
sp|Q8NHG8|ZNRF2_HUMAN	tr|A0A194PWJ4|A0A194PWJ4_PAPXU	78.161	87	19	0	156	242	24	110	1.16e-46	155
sp|Q8NHG8|ZNRF2_HUMAN	tr|A0A0L0BV05|A0A0L0BV05_LUCCU	70.408	98	27	1	145	242	176	271	5.15e-46	159
sp|Q8NHG8|ZNRF2_HUMAN	tr|A0A060W2L6|A0A060W2L6_ONCMY	84.507	71	11	0	172	242	1	71	1.17e-45	151
sp|Q8NHG8|ZNRF2_HUMAN	tr|H2QBI6|H2QBI6_PANTR	37.248	298	111	6	1	242	1	278	3.99e-45	157
sp|Q8NHG8|ZNRF2_HUMAN	tr|R0L6V6|R0L6V6_ANAPL	98.485	66	1	0	158	223	1	66	4.19e-45	150
sp|Q8NHG8|ZNRF2_HUMAN	tr|F7HQ83|F7HQ83_CALJA	37.037	297	112	6	1	242	1	277	1.41e-44	155
sp|Q8NHG8|ZNRF2_HUMAN	tr|A0A2K5C399|A0A2K5C399_AOTNA	37.037	297	112	6	1	242	1	277	1.73e-44	155
sp|Q8NHG8|ZNRF2_HUMAN	tr|A0A2R9BK64|A0A2R9BK64_PANPA	40.086	232	71	4	79	242	47	278	1.74e-44	155
sp|Q8NHG8|ZNRF2_HUMAN	tr|A0A2K6M2Y9|A0A2K6M2Y9_RHIBE	36.913	298	112	6	1	242	1	278	2.33e-44	155
sp|Q8NHG8|ZNRF2_HUMAN	tr|A0A2I3N1T1|A0A2I3N1T1_PAPAN	36.913	298	112	6	1	242	1	278	2.33e-44	155
sp|Q8NHG8|ZNRF2_HUMAN	tr|A0A2K6AEB2|A0A2K6AEB2_MANLE	36.913	298	112	6	1	242	1	278	2.33e-44	155
sp|Q8NHG8|ZNRF2_HUMAN	tr|A0A2K5LTC5|A0A2K5LTC5_CERAT	36.913	298	112	6	1	242	1	278	2.33e-44	155
sp|Q8NHG8|ZNRF2_HUMAN	tr|G1L372|G1L372_AILME	45.143	175	42	2	122	242	95	269	2.70e-44	154
sp|Q8NHG8|ZNRF2_HUMAN	tr|A0A2K5X3G5|A0A2K5X3G5_MACFA	48.684	152	24	2	145	242	127	278	3.65e-44	154
sp|Q8NHG8|ZNRF2_HUMAN	tr|G3I4P7|G3I4P7_CRIGR	80.282	71	14	0	172	242	1	71	4.64e-43	145
sp|Q8NHG8|ZNRF2_HUMAN	tr|H0XLF0|H0XLF0_OTOGA	36.545	301	112	7	1	242	1	281	1.08e-42	150
sp|Q8NHG8|ZNRF2_HUMAN	tr|A0A067QUD5|A0A067QUD5_ZOONE	48.734	158	60	4	81	223	39	190	1.34e-40	142
sp|Q8NHG8|ZNRF2_HUMAN	tr|A0A226MG73|A0A226MG73_CALSU	48.428	159	68	4	79	223	4	162	4.60e-39	138
sp|Q8NHG8|ZNRF2_HUMAN	tr|W5P8S9|W5P8S9_SHEEP	60.000	105	39	1	122	223	48	152	5.26e-39	138
sp|Q8NHG8|ZNRF2_HUMAN	tr|A0A3B4T7K5|A0A3B4T7K5_SERDU	83.077	65	11	0	178	242	1	65	1.06e-38	133
sp|Q8NHG8|ZNRF2_HUMAN	tr|F6UYC5|F6UYC5_ORNAN	71.605	81	23	0	157	237	4	84	6.62e-38	132
sp|Q8NHG8|ZNRF2_HUMAN	tr|A0A3Q2H106|A0A3Q2H106_HORSE	70.732	82	21	1	145	223	397	478	6.79e-37	140
sp|Q8NHG8|ZNRF2_HUMAN	tr|W5PEN8|W5PEN8_SHEEP	71.717	99	23	3	92	187	40	136	4.77e-35	127
sp|Q8NHG8|ZNRF2_HUMAN	tr|A0A1S3R471|A0A1S3R471_SALSA	64.706	85	30	0	158	242	173	257	6.86e-34	127
sp|Q8NHG8|ZNRF2_HUMAN	tr|A0A060XFI4|A0A060XFI4_ONCMY	98.148	54	1	0	189	242	55	108	5.23e-33	120
sp|Q8NHG8|ZNRF2_HUMAN	tr|G3Q0W7|G3Q0W7_GASAC	59.770	87	35	0	156	242	173	259	2.63e-32	123
sp|Q8NHG8|ZNRF2_HUMAN	tr|A0A093GQ14|A0A093GQ14_DRYPU	50.388	129	56	1	122	242	12	140	3.02e-32	119
sp|Q8NHG8|ZNRF2_HUMAN	tr|A0A1S3LZQ4|A0A1S3LZQ4_SALSA	60.920	87	34	0	156	242	172	258	3.14e-32	123
sp|Q8NHG8|ZNRF2_HUMAN	tr|A0A5F9DC86|A0A5F9DC86_RABIT	83.908	87	8	1	76	156	2	88	5.33e-32	119
sp|Q8NHG8|ZNRF2_HUMAN	tr|A0A060WQM1|A0A060WQM1_ONCMY	60.920	87	34	0	156	242	172	258	5.40e-32	122
sp|Q8NHG8|ZNRF2_HUMAN	tr|A0A3B4TSD0|A0A3B4TSD0_SERDU	59.770	87	35	0	156	242	175	261	1.86e-31	121
sp|Q8NHG8|ZNRF2_HUMAN	tr|H2SWE0|H2SWE0_TAKRU	59.770	87	35	0	156	242	174	260	2.81e-31	120
sp|Q8NHG8|ZNRF2_HUMAN	tr|H9GBV3|H9GBV3_ANOCA	88.889	54	6	0	189	242	1	54	3.74e-31	114
sp|Q8NHG8|ZNRF2_HUMAN	tr|A0A2K6GHB2|A0A2K6GHB2_PROCO	70.423	71	10	1	172	242	1	60	1.23e-29	110
sp|Q8NHG8|ZNRF2_HUMAN	tr|A0A3Q2HZY5|A0A3Q2HZY5_HORSE	78.333	60	13	0	172	231	1	60	1.73e-29	110
sp|Q8NHG8|ZNRF2_HUMAN	tr|A0A060VXH6|A0A060VXH6_ONCMY	86.792	53	7	0	190	242	17	69	2.11e-29	110
sp|Q8NHG8|ZNRF2_HUMAN	tr|A0A091D293|A0A091D293_FUKDA	87.037	54	7	0	189	242	199	252	1.06e-28	114
sp|Q8NHG8|ZNRF2_HUMAN	tr|A0A060WXN0|A0A060WXN0_ONCMY	63.768	69	25	0	158	226	173	241	8.40e-26	106
sp|Q8NHG8|ZNRF2_HUMAN	tr|A0A151MSN8|A0A151MSN8_ALLMI	60.714	56	19	1	145	197	13	68	4.04e-19	84.0
sp|Q8NHG8|ZNRF2_HUMAN	tr|A0A5F7ZA02|A0A5F7ZA02_MACMU	65.333	150	45	2	1	150	1	143	3.93e-17	80.9
sp|Q8NHG8|ZNRF2_HUMAN	tr|A0A060X2U5|A0A060X2U5_ONCMY	53.846	52	21	1	145	193	114	165	2.23e-12	68.6
sp|Q8NHG8|ZNRF2_HUMAN	tr|Q6C8Z8|Q6C8Z8_YARLI	31.977	172	94	8	86	239	94	260	7.11e-11	65.9
sp|Q8NHG8|ZNRF2_HUMAN	tr|Q75JS0|Q75JS0_DICDI	35.789	95	43	3	157	239	449	537	1.01e-09	63.5
sp|Q8NHG8|ZNRF2_HUMAN	tr|F1P9X1|F1P9X1_CANLF	68.750	32	10	0	157	188	74	105	1.14e-09	61.6
sp|Q8NHG8|ZNRF2_HUMAN	tr|A0A1S3QAK1|A0A1S3QAK1_SALSA	37.975	79	42	2	166	237	629	707	4.02e-09	62.0
sp|Q8NHG8|ZNRF2_HUMAN	tr|A0A060WXX9|A0A060WXX9_ONCMY	37.975	79	42	2	166	237	625	703	1.24e-08	60.5
sp|Q8NHG8|ZNRF2_HUMAN	tr|W5J9J1|W5J9J1_ANODA	29.630	108	68	3	134	237	1673	1776	1.45e-08	60.5
sp|Q8NHG8|ZNRF2_HUMAN	tr|A0A1S3NHL5|A0A1S3NHL5_SALSA	36.709	79	43	2	166	237	631	709	1.64e-08	60.1
sp|Q8NHG8|ZNRF2_HUMAN	sp|Q8LPN7|RNG1L_ARATH	31.250	64	40	1	183	242	200	263	2.06e-08	59.3
sp|Q8NHG8|ZNRF2_HUMAN	tr|G3NTE6|G3NTE6_GASAC	37.097	62	31	1	176	237	273	326	2.27e-08	59.3
sp|Q8NHG8|ZNRF2_HUMAN	tr|A0A060XSM5|A0A060XSM5_ONCMY	36.709	79	43	2	166	237	548	626	3.51e-08	59.3
sp|Q8NHG8|ZNRF2_HUMAN	tr|B8ARQ5|B8ARQ5_ORYSI	53.846	39	18	0	199	237	668	706	4.49e-08	58.9
sp|Q8NHG8|ZNRF2_HUMAN	tr|A0A0B4KFN6|A0A0B4KFN6_DROME	40.909	44	26	0	194	237	1182	1225	4.53e-08	58.9
sp|Q8NHG8|ZNRF2_HUMAN	tr|A0A3B5KQI1|A0A3B5KQI1_TAKRU	33.663	101	49	4	144	237	614	703	5.21e-08	58.5
sp|Q8NHG8|ZNRF2_HUMAN	tr|A0A3B5Z0T9|A0A3B5Z0T9_WHEAT	41.935	62	28	2	184	237	146	207	5.55e-08	57.4
sp|Q8NHG8|ZNRF2_HUMAN	tr|G3GRM5|G3GRM5_CRIGR	42.500	40	23	0	198	237	937	976	5.65e-08	58.5
sp|Q8NHG8|ZNRF2_HUMAN	tr|G3PTC6|G3PTC6_GASAC	37.931	58	34	1	182	237	910	967	5.85e-08	58.5
sp|Q8NHG8|ZNRF2_HUMAN	tr|L5K1F0|L5K1F0_PTEAL	42.500	40	23	0	198	237	1047	1086	6.13e-08	58.5
sp|Q8NHG8|ZNRF2_HUMAN	tr|A0A5G3JF39|A0A5G3JF39_XENTR	42.500	40	23	0	198	237	865	904	6.22e-08	58.5
sp|Q8NHG8|ZNRF2_HUMAN	tr|A0A3B4VQ47|A0A3B4VQ47_SERDU	45.000	40	22	0	198	237	292	331	6.28e-08	58.2
sp|Q8NHG8|ZNRF2_HUMAN	tr|A0A0D9RHW6|A0A0D9RHW6_CHLSB	42.500	40	23	0	198	237	932	971	6.30e-08	58.5
sp|Q8NHG8|ZNRF2_HUMAN	tr|A0A2Y9QVX8|A0A2Y9QVX8_TRIMA	42.500	40	23	0	198	237	972	1011	6.41e-08	58.5
sp|Q8NHG8|ZNRF2_HUMAN	sp|Q99ML9|RN111_MOUSE	42.500	40	23	0	198	237	936	975	6.49e-08	58.5
sp|Q8NHG8|ZNRF2_HUMAN	tr|W5QI47|W5QI47_SHEEP	42.500	40	23	0	198	237	933	972	6.54e-08	58.5
sp|Q8NHG8|ZNRF2_HUMAN	tr|A0A151MA84|A0A151MA84_ALLMI	42.500	40	23	0	198	237	858	897	6.57e-08	58.5
sp|Q8NHG8|ZNRF2_HUMAN	tr|A0A5G3HQV4|A0A5G3HQV4_XENTR	42.500	40	23	0	198	237	901	940	6.69e-08	58.5
sp|Q8NHG8|ZNRF2_HUMAN	tr|A0A5G3JF58|A0A5G3JF58_XENTR	42.500	40	23	0	198	237	870	909	6.71e-08	58.5
sp|Q8NHG8|ZNRF2_HUMAN	tr|A0A287B504|A0A287B504_PIG	42.500	40	23	0	198	237	939	978	6.74e-08	58.5
sp|Q8NHG8|ZNRF2_HUMAN	tr|A6QLE0|A6QLE0_BOVIN	42.500	40	23	0	198	237	941	980	6.74e-08	58.5
sp|Q8NHG8|ZNRF2_HUMAN	tr|H2VAG9|H2VAG9_TAKRU	45.455	44	23	1	195	237	274	317	6.74e-08	57.8
sp|Q8NHG8|ZNRF2_HUMAN	tr|A0A096NM81|A0A096NM81_PAPAN	42.500	40	23	0	198	237	932	971	6.79e-08	58.5
sp|Q8NHG8|ZNRF2_HUMAN	sp|Q5R476|RN111_PONAB	42.500	40	23	0	198	237	933	972	6.79e-08	58.5
sp|Q8NHG8|ZNRF2_HUMAN	tr|G3SV04|G3SV04_LOXAF	42.500	40	23	0	198	237	939	978	6.80e-08	58.5
sp|Q8NHG8|ZNRF2_HUMAN	tr|A0A2K6AIF9|A0A2K6AIF9_MANLE	42.500	40	23	0	198	237	941	980	6.80e-08	58.5
sp|Q8NHG8|ZNRF2_HUMAN	sp|Q0V9R0|RN111_XENTR	42.500	40	23	0	198	237	901	940	6.81e-08	58.5
sp|Q8NHG8|ZNRF2_HUMAN	tr|A0A5G3JG96|A0A5G3JG96_XENTR	42.500	40	23	0	198	237	908	947	6.82e-08	58.5
sp|Q8NHG8|ZNRF2_HUMAN	tr|A0A2K6T796|A0A2K6T796_SAIBB	42.500	40	23	0	198	237	933	972	6.85e-08	58.5
sp|Q8NHG8|ZNRF2_HUMAN	tr|A0A452FUZ3|A0A452FUZ3_CAPHI	42.500	40	23	0	198	237	933	972	6.85e-08	58.5
sp|Q8NHG8|ZNRF2_HUMAN	tr|A0A2K6N332|A0A2K6N332_RHIBE	42.500	40	23	0	198	237	941	980	6.86e-08	58.5
sp|Q8NHG8|ZNRF2_HUMAN	tr|H2NND4|H2NND4_PONAB	42.500	40	23	0	198	237	931	970	6.91e-08	58.5
sp|Q8NHG8|ZNRF2_HUMAN	tr|A0A3B5K4N7|A0A3B5K4N7_TAKRU	40.000	50	26	1	188	237	969	1014	7.10e-08	58.5
sp|Q8NHG8|ZNRF2_HUMAN	tr|A0A2K6GH54|A0A2K6GH54_PROCO	42.500	40	23	0	198	237	938	977	7.12e-08	58.5
sp|Q8NHG8|ZNRF2_HUMAN	tr|I3LYA0|I3LYA0_ICTTR	42.500	40	23	0	198	237	931	970	7.18e-08	58.5
sp|Q8NHG8|ZNRF2_HUMAN	tr|A0A2K5DWH6|A0A2K5DWH6_AOTNA	42.500	40	23	0	198	237	947	986	7.20e-08	58.5
sp|Q8NHG8|ZNRF2_HUMAN	tr|A0A1U7TPE4|A0A1U7TPE4_TARSY	42.500	40	23	0	198	237	940	979	7.25e-08	58.5
sp|Q8NHG8|ZNRF2_HUMAN	tr|A0A340XIV1|A0A340XIV1_LIPVE	42.500	40	23	0	198	237	941	980	7.26e-08	58.5
sp|Q8NHG8|ZNRF2_HUMAN	sp|Q6ZNA4|RN111_HUMAN	42.500	40	23	0	198	237	941	980	7.32e-08	58.5
sp|Q8NHG8|ZNRF2_HUMAN	tr|A0A286XRT9|A0A286XRT9_CAVPO	42.500	40	23	0	198	237	941	980	7.32e-08	58.5
sp|Q8NHG8|ZNRF2_HUMAN	tr|A0A091V8T4|A0A091V8T4_OPIHO	42.500	40	23	0	198	237	947	986	7.33e-08	58.5
sp|Q8NHG8|ZNRF2_HUMAN	tr|G7PBK5|G7PBK5_MACFA	42.500	40	23	0	198	237	949	988	7.33e-08	58.5
sp|Q8NHG8|ZNRF2_HUMAN	tr|A0A2K5NBQ8|A0A2K5NBQ8_CERAT	42.500	40	23	0	198	237	949	988	7.33e-08	58.5
sp|Q8NHG8|ZNRF2_HUMAN	tr|A0A3B4V278|A0A3B4V278_SERDU	40.000	50	26	1	188	237	973	1018	7.37e-08	58.5
sp|Q8NHG8|ZNRF2_HUMAN	tr|A0A5G3JEL1|A0A5G3JEL1_XENTR	42.500	40	23	0	198	237	928	967	7.44e-08	58.2
sp|Q8NHG8|ZNRF2_HUMAN	tr|Q7SGQ5|Q7SGQ5_NEUCR	48.980	49	24	1	195	242	616	664	7.48e-08	58.2
sp|Q8NHG8|ZNRF2_HUMAN	tr|A0A2R8ZS76|A0A2R8ZS76_PANPA	42.500	40	23	0	198	237	940	979	7.60e-08	58.2
sp|Q8NHG8|ZNRF2_HUMAN	tr|A0A3Q0CYW9|A0A3Q0CYW9_MESAU	42.500	40	23	0	198	237	946	985	7.61e-08	58.2
sp|Q8NHG8|ZNRF2_HUMAN	tr|M3XYM9|M3XYM9_MUSPF	42.500	40	23	0	198	237	932	971	7.66e-08	58.2
sp|Q8NHG8|ZNRF2_HUMAN	tr|G1RLC2|G1RLC2_NOMLE	42.500	40	23	0	198	237	942	981	7.67e-08	58.2
sp|Q8NHG8|ZNRF2_HUMAN	tr|A0A2Y9FQC8|A0A2Y9FQC8_PHYMC	42.500	40	23	0	198	237	975	1014	7.72e-08	58.2
sp|Q8NHG8|ZNRF2_HUMAN	tr|A0A2Y9NJW8|A0A2Y9NJW8_DELLE	42.500	40	23	0	198	237	975	1014	7.72e-08	58.2
sp|Q8NHG8|ZNRF2_HUMAN	tr|G1N144|G1N144_MELGA	42.500	40	23	0	198	237	940	979	7.74e-08	58.2
sp|Q8NHG8|ZNRF2_HUMAN	tr|A0A091JGL0|A0A091JGL0_EGRGA	42.500	40	23	0	198	237	948	987	7.75e-08	58.2
sp|Q8NHG8|ZNRF2_HUMAN	tr|A0A5K1U6P1|A0A5K1U6P1_CALJA	42.500	40	23	0	198	237	950	989	7.75e-08	58.2
sp|Q8NHG8|ZNRF2_HUMAN	tr|A0A1S3AER9|A0A1S3AER9_ERIEU	42.500	40	23	0	198	237	951	990	7.76e-08	58.2
sp|Q8NHG8|ZNRF2_HUMAN	tr|A0A2U3XXL7|A0A2U3XXL7_LEPWE	42.500	40	23	0	198	237	941	980	7.81e-08	58.2
sp|Q8NHG8|ZNRF2_HUMAN	tr|E2R7H1|E2R7H1_CANLF	42.500	40	23	0	198	237	949	988	7.82e-08	58.2
sp|Q8NHG8|ZNRF2_HUMAN	tr|H2Q9I6|H2Q9I6_PANTR	42.500	40	23	0	198	237	950	989	7.83e-08	58.2
sp|Q8NHG8|ZNRF2_HUMAN	tr|A0A3B4T7S2|A0A3B4T7S2_SERDU	37.097	62	31	2	176	237	285	338	7.94e-08	57.8
sp|Q8NHG8|ZNRF2_HUMAN	tr|R0JJE2|R0JJE2_ANAPL	42.500	40	23	0	198	237	947	986	7.97e-08	58.2
sp|Q8NHG8|ZNRF2_HUMAN	tr|A0A087R462|A0A087R462_APTFO	42.500	40	23	0	198	237	948	987	7.97e-08	58.2
sp|Q8NHG8|ZNRF2_HUMAN	tr|A0A1U7S128|A0A1U7S128_ALLSI	42.500	40	23	0	198	237	961	1000	7.99e-08	58.2
sp|Q8NHG8|ZNRF2_HUMAN	tr|G3RLF0|G3RLF0_GORGO	42.500	40	23	0	198	237	950	989	8.05e-08	58.2
sp|Q8NHG8|ZNRF2_HUMAN	tr|A0A2U4CBI5|A0A2U4CBI5_TURTR	42.500	40	23	0	198	237	974	1013	8.08e-08	58.2
sp|Q8NHG8|ZNRF2_HUMAN	tr|F7GTS0|F7GTS0_MACMU	42.500	40	23	0	198	237	988	1027	8.10e-08	58.2
sp|Q8NHG8|ZNRF2_HUMAN	tr|A0A2I2UEW3|A0A2I2UEW3_FELCA	42.500	40	23	0	198	237	949	988	8.12e-08	58.2
sp|Q8NHG8|ZNRF2_HUMAN	tr|G1LD58|G1LD58_AILME	42.500	40	23	0	198	237	949	988	8.12e-08	58.2
sp|Q8NHG8|ZNRF2_HUMAN	tr|A0A2U3WEA1|A0A2U3WEA1_ODORO	42.500	40	23	0	198	237	948	987	8.19e-08	58.2
sp|Q8NHG8|ZNRF2_HUMAN	tr|A0A5F9D2R3|A0A5F9D2R3_RABIT	42.500	40	23	0	198	237	940	979	8.26e-08	58.2
sp|Q8NHG8|ZNRF2_HUMAN	tr|A0A1L8H0B0|A0A1L8H0B0_XENLA	42.500	40	23	0	198	237	922	961	8.39e-08	58.2
sp|Q8NHG8|ZNRF2_HUMAN	tr|A0A445BE31|A0A445BE31_ARAHY	31.250	64	40	1	183	242	193	256	8.52e-08	57.8
sp|Q8NHG8|ZNRF2_HUMAN	tr|H2UT85|H2UT85_TAKRU	37.097	62	31	2	176	237	277	330	8.53e-08	57.8
sp|Q8NHG8|ZNRF2_HUMAN	tr|K7GJH1|K7GJH1_PELSI	42.500	40	23	0	198	237	931	970	8.88e-08	58.2
sp|Q8NHG8|ZNRF2_HUMAN	tr|A0A2I0M6H8|A0A2I0M6H8_COLLI	42.500	40	23	0	198	237	943	982	8.90e-08	58.2
sp|Q8NHG8|ZNRF2_HUMAN	tr|A0A3B4USA6|A0A3B4USA6_SERDU	36.709	79	43	2	166	237	673	751	8.90e-08	58.2
sp|Q8NHG8|ZNRF2_HUMAN	tr|A0A1S3EP08|A0A1S3EP08_DIPOR	42.500	40	23	0	198	237	955	994	8.92e-08	58.2
sp|Q8NHG8|ZNRF2_HUMAN	tr|G5AQ66|G5AQ66_HETGA	42.500	40	23	0	198	237	944	983	8.98e-08	58.2
sp|Q8NHG8|ZNRF2_HUMAN	tr|H0Z6H7|H0Z6H7_TAEGU	42.500	40	23	0	198	237	941	980	9.06e-08	58.2
sp|Q8NHG8|ZNRF2_HUMAN	tr|A0A4X2LHE9|A0A4X2LHE9_VOMUR	42.500	40	23	0	198	237	944	983	9.41e-08	58.2
sp|Q8NHG8|ZNRF2_HUMAN	tr|A0A384DB59|A0A384DB59_URSMA	42.500	40	23	0	198	237	949	988	9.42e-08	58.2
sp|Q8NHG8|ZNRF2_HUMAN	tr|A0A1S3PTY7|A0A1S3PTY7_SALSA	40.000	50	26	1	188	237	964	1009	9.63e-08	58.2
sp|Q8NHG8|ZNRF2_HUMAN	tr|A0A093I9R8|A0A093I9R8_DRYPU	42.500	40	23	0	198	237	949	988	9.95e-08	58.2
sp|Q8NHG8|ZNRF2_HUMAN	tr|G3NFP5|G3NFP5_GASAC	36.709	79	43	2	166	237	555	633	1.02e-07	57.8
sp|Q8NHG8|ZNRF2_HUMAN	tr|A0A060W9G0|A0A060W9G0_ONCMY	40.000	50	26	1	188	237	775	820	1.04e-07	57.8
sp|Q8NHG8|ZNRF2_HUMAN	tr|A0A1S3KUU0|A0A1S3KUU0_SALSA	40.000	50	26	1	188	237	966	1011	1.08e-07	57.8
sp|Q8NHG8|ZNRF2_HUMAN	tr|A0A091HXA5|A0A091HXA5_CALAN	42.500	40	23	0	198	237	948	987	1.09e-07	57.8
sp|Q8NHG8|ZNRF2_HUMAN	tr|A0A444XUJ1|A0A444XUJ1_ARAHY	31.250	64	40	1	183	242	194	257	1.19e-07	57.4
sp|Q8NHG8|ZNRF2_HUMAN	tr|A0A1S3Q9P7|A0A1S3Q9P7_SALSA	50.000	44	22	0	194	237	86	129	1.19e-07	55.1
sp|Q8NHG8|ZNRF2_HUMAN	tr|A0A060Y0C3|A0A060Y0C3_ONCMY	50.000	44	22	0	194	237	86	129	1.19e-07	55.1
sp|Q8NHG8|ZNRF2_HUMAN	tr|A0A1P8BFJ4|A0A1P8BFJ4_ARATH	52.381	42	20	0	195	236	133	174	1.31e-07	55.5
sp|Q8NHG8|ZNRF2_HUMAN	tr|A0A1S3LZF5|A0A1S3LZF5_SALSA	42.500	40	23	0	198	237	293	332	1.37e-07	57.0
sp|Q8NHG8|ZNRF2_HUMAN	tr|A0A060XHK7|A0A060XHK7_ONCMY	40.000	50	26	1	188	237	627	672	1.40e-07	57.4
sp|Q8NHG8|ZNRF2_HUMAN	tr|A0A3B5ZZK0|A0A3B5ZZK0_WHEAT	42.623	61	28	2	184	237	140	200	1.44e-07	55.8
sp|Q8NHG8|ZNRF2_HUMAN	tr|A0A2K1JMU1|A0A2K1JMU1_PHYPA	35.938	64	37	1	183	242	232	295	1.50e-07	57.0
sp|Q8NHG8|ZNRF2_HUMAN	tr|H9GM12|H9GM12_ANOCA	42.500	40	23	0	198	237	456	495	1.50e-07	57.4
sp|Q8NHG8|ZNRF2_HUMAN	tr|W5Q2Z1|W5Q2Z1_SHEEP	43.636	55	31	0	183	237	40	94	1.53e-07	53.9
sp|Q8NHG8|ZNRF2_HUMAN	tr|M0RPX0|M0RPX0_MUSAM	41.935	62	30	2	177	237	333	389	1.60e-07	57.0
sp|Q8NHG8|ZNRF2_HUMAN	tr|G3MWN3|G3MWN3_BOVIN	40.323	62	37	0	176	237	1	62	1.64e-07	53.1
sp|Q8NHG8|ZNRF2_HUMAN	tr|A0A3B6RES3|A0A3B6RES3_WHEAT	37.500	56	34	1	183	237	219	274	1.77e-07	56.2
sp|Q8NHG8|ZNRF2_HUMAN	tr|A0A444YUV7|A0A444YUV7_ARAHY	40.385	52	31	0	186	237	364	415	1.91e-07	56.6
sp|Q8NHG8|ZNRF2_HUMAN	tr|A0A060XT91|A0A060XT91_ONCMY	42.500	40	23	0	198	237	306	345	1.92e-07	56.6
sp|Q8NHG8|ZNRF2_HUMAN	tr|A0A067RI14|A0A067RI14_ZOONE	31.481	54	37	0	184	237	798	851	1.97e-07	57.0
sp|Q8NHG8|ZNRF2_HUMAN	tr|A0A1S3NPW5|A0A1S3NPW5_SALSA	38.776	49	30	0	189	237	286	334	2.17e-07	56.6
sp|Q8NHG8|ZNRF2_HUMAN	tr|A0A445CW53|A0A445CW53_ARAHY	40.385	52	31	0	186	237	364	415	2.20e-07	56.6
sp|Q8NHG8|ZNRF2_HUMAN	tr|A0A060W4N3|A0A060W4N3_ONCMY	38.776	49	30	0	189	237	291	339	2.39e-07	56.2
sp|Q8NHG8|ZNRF2_HUMAN	tr|A0A1S3PG29|A0A1S3PG29_SALSA	38.776	49	30	0	189	237	291	339	2.46e-07	56.2
sp|Q8NHG8|ZNRF2_HUMAN	tr|F7BA53|F7BA53_ORNAN	52.500	40	19	0	198	237	59	98	2.46e-07	53.5
sp|Q8NHG8|ZNRF2_HUMAN	tr|A0A1S3KXR1|A0A1S3KXR1_SALSA	42.500	40	23	0	198	237	293	332	2.51e-07	56.2
sp|Q8NHG8|ZNRF2_HUMAN	tr|H0VEB1|H0VEB1_CAVPO	38.462	52	25	1	193	237	271	322	2.66e-07	56.2
sp|Q8NHG8|ZNRF2_HUMAN	tr|A0A1U7QD17|A0A1U7QD17_MESAU	38.462	52	25	1	193	237	282	333	2.71e-07	56.2
sp|Q8NHG8|ZNRF2_HUMAN	tr|A0A2K6K1T4|A0A2K6K1T4_RHIBE	38.462	52	25	1	193	237	319	370	2.74e-07	56.2
sp|Q8NHG8|ZNRF2_HUMAN	tr|I3N1C6|I3N1C6_ICTTR	38.462	52	25	1	193	237	276	327	2.75e-07	56.2
sp|Q8NHG8|ZNRF2_HUMAN	tr|U3ER36|U3ER36_CALJA	38.462	52	25	1	193	237	281	332	2.76e-07	56.2
sp|Q8NHG8|ZNRF2_HUMAN	tr|A0A2K5Z2U0|A0A2K5Z2U0_MANLE	38.462	52	25	1	193	237	274	325	2.78e-07	56.2
sp|Q8NHG8|ZNRF2_HUMAN	tr|H0Y2A7|H0Y2A7_OTOGA	38.462	52	25	1	193	237	282	333	2.79e-07	56.2
sp|Q8NHG8|ZNRF2_HUMAN	tr|A0A060XRN0|A0A060XRN0_ONCMY	42.500	40	23	0	198	237	294	333	2.79e-07	56.2
sp|Q8NHG8|ZNRF2_HUMAN	tr|A0A2K6UGQ2|A0A2K6UGQ2_SAIBB	38.462	52	25	1	193	237	260	311	2.80e-07	55.8
sp|Q8NHG8|ZNRF2_HUMAN	tr|A0A444Z2J9|A0A444Z2J9_ARAHY	47.727	44	23	0	195	238	231	274	2.81e-07	56.2
sp|Q8NHG8|ZNRF2_HUMAN	sp|E9QAU8|RN165_MOUSE	38.462	52	25	1	193	237	282	333	2.84e-07	56.2
sp|Q8NHG8|ZNRF2_HUMAN	tr|A0A1S3F282|A0A1S3F282_DIPOR	38.462	52	25	1	193	237	282	333	2.84e-07	56.2
sp|Q8NHG8|ZNRF2_HUMAN	tr|A0A445D0K9|A0A445D0K9_ARAHY	47.727	44	23	0	195	238	231	274	2.86e-07	56.2
sp|Q8NHG8|ZNRF2_HUMAN	tr|A0A2K6FEV3|A0A2K6FEV3_PROCO	38.462	52	25	1	193	237	282	333	2.87e-07	56.2
sp|Q8NHG8|ZNRF2_HUMAN	tr|G3PUK2|G3PUK2_GASAC	42.500	40	23	0	198	237	129	168	2.88e-07	54.7
sp|Q8NHG8|ZNRF2_HUMAN	tr|A0A0D9RZF4|A0A0D9RZF4_CHLSB	38.462	52	25	1	193	237	261	312	2.94e-07	55.8
sp|Q8NHG8|ZNRF2_HUMAN	tr|A0A096MUQ9|A0A096MUQ9_PAPAN	38.462	52	25	1	193	237	281	332	2.94e-07	55.8
sp|Q8NHG8|ZNRF2_HUMAN	tr|H2QEH5|H2QEH5_PANTR	38.462	52	25	1	193	237	281	332	2.94e-07	55.8
sp|Q8NHG8|ZNRF2_HUMAN	tr|G1RKD1|G1RKD1_NOMLE	38.462	52	25	1	193	237	281	332	2.94e-07	55.8
sp|Q8NHG8|ZNRF2_HUMAN	tr|F7H9Q8|F7H9Q8_MACMU	38.462	52	25	1	193	237	281	332	2.94e-07	55.8
sp|Q8NHG8|ZNRF2_HUMAN	tr|A0A2K5X8Q2|A0A2K5X8Q2_MACFA	38.462	52	25	1	193	237	281	332	2.94e-07	55.8
sp|Q8NHG8|ZNRF2_HUMAN	sp|Q6ZSG1|RN165_HUMAN	38.462	52	25	1	193	237	281	332	2.94e-07	55.8
sp|Q8NHG8|ZNRF2_HUMAN	tr|A0A2K5MUU8|A0A2K5MUU8_CERAT	38.462	52	25	1	193	237	281	332	2.94e-07	55.8
sp|Q8NHG8|ZNRF2_HUMAN	tr|A0A2K5E9D6|A0A2K5E9D6_AOTNA	38.462	52	25	1	193	237	281	332	2.94e-07	55.8
sp|Q8NHG8|ZNRF2_HUMAN	tr|C0P6R2|C0P6R2_MAIZE	51.163	43	20	1	196	237	153	195	3.11e-07	55.8
sp|Q8NHG8|ZNRF2_HUMAN	tr|G3HAD9|G3HAD9_CRIGR	38.462	52	25	1	193	237	215	266	3.13e-07	55.5
sp|Q8NHG8|ZNRF2_HUMAN	tr|A0A091WMC2|A0A091WMC2_OPIHO	39.623	53	31	1	186	237	165	217	3.24e-07	55.1
sp|Q8NHG8|ZNRF2_HUMAN	tr|G5BL84|G5BL84_HETGA	38.462	52	25	1	193	237	215	266	3.25e-07	55.5
sp|Q8NHG8|ZNRF2_HUMAN	tr|A0A3Q2I7Z9|A0A3Q2I7Z9_HORSE	39.623	53	32	0	185	237	393	445	3.52e-07	56.2
sp|Q8NHG8|ZNRF2_HUMAN	tr|A0A5F9C2Z4|A0A5F9C2Z4_RABIT	38.462	52	25	1	193	237	299	350	3.52e-07	55.8
sp|Q8NHG8|ZNRF2_HUMAN	tr|A0A2R9B9S5|A0A2R9B9S5_PANPA	38.462	52	25	1	193	237	281	332	3.61e-07	55.8
sp|Q8NHG8|ZNRF2_HUMAN	tr|A0A0Q3ML92|A0A0Q3ML92_AMAAE	39.216	51	30	1	188	237	293	343	3.64e-07	55.8
sp|Q8NHG8|ZNRF2_HUMAN	tr|A0A093GVM5|A0A093GVM5_DRYPU	39.216	51	30	1	188	237	266	316	3.98e-07	55.5
sp|Q8NHG8|ZNRF2_HUMAN	tr|R1E7F4|R1E7F4_EMIHU	38.571	70	33	2	183	242	53	122	3.99e-07	54.3
sp|Q8NHG8|ZNRF2_HUMAN	tr|A0A2I0M0M2|A0A2I0M0M2_COLLI	39.216	51	30	1	188	237	280	330	4.02e-07	55.5
sp|Q8NHG8|ZNRF2_HUMAN	tr|A0A091JU04|A0A091JU04_EGRGA	39.216	51	30	1	188	237	266	316	4.13e-07	55.5
sp|Q8NHG8|ZNRF2_HUMAN	tr|A0A087R0C5|A0A087R0C5_APTFO	39.216	51	30	1	188	237	266	316	4.13e-07	55.5
sp|Q8NHG8|ZNRF2_HUMAN	tr|Q1PDK3|Q1PDK3_ARATH	50.000	42	21	0	195	236	230	271	4.32e-07	55.1
sp|Q8NHG8|ZNRF2_HUMAN	tr|A0A4X2M6J6|A0A4X2M6J6_VOMUR	39.216	51	30	1	188	237	283	333	4.40e-07	55.5
sp|Q8NHG8|ZNRF2_HUMAN	tr|G3QS43|G3QS43_GORGO	38.462	52	25	1	193	237	277	328	4.55e-07	55.5
sp|Q8NHG8|ZNRF2_HUMAN	tr|A0A2K1IEY5|A0A2K1IEY5_PHYPA	51.111	45	21	1	194	237	457	501	4.69e-07	55.8
sp|Q8NHG8|ZNRF2_HUMAN	tr|A0A1U7QMT9|A0A1U7QMT9_MESAU	41.509	53	31	0	185	237	285	337	4.70e-07	55.5
sp|Q8NHG8|ZNRF2_HUMAN	tr|H2QIF9|H2QIF9_PANTR	39.623	53	32	0	185	237	255	307	4.73e-07	55.5
sp|Q8NHG8|ZNRF2_HUMAN	tr|A0A226MXU4|A0A226MXU4_CALSU	42.500	40	23	0	198	237	60	99	4.84e-07	52.4
sp|Q8NHG8|ZNRF2_HUMAN	tr|A0A091HS92|A0A091HS92_CALAN	39.216	51	30	1	188	237	264	314	4.85e-07	55.5
sp|Q8NHG8|ZNRF2_HUMAN	tr|A0A060WRF8|A0A060WRF8_ONCMY	42.500	40	23	0	198	237	306	345	4.87e-07	55.5
sp|Q8NHG8|ZNRF2_HUMAN	tr|A0A3B4VRD3|A0A3B4VRD3_SERDU	46.667	45	24	0	193	237	86	130	4.98e-07	53.1
sp|Q8NHG8|ZNRF2_HUMAN	tr|A0A3B6CA73|A0A3B6CA73_WHEAT	53.846	39	18	0	199	237	676	714	5.00e-07	55.8
sp|Q8NHG8|ZNRF2_HUMAN	tr|A0A2K6U990|A0A2K6U990_SAIBB	41.509	53	31	0	185	237	255	307	5.03e-07	55.5
sp|Q8NHG8|ZNRF2_HUMAN	tr|A0A3B6DKE0|A0A3B6DKE0_WHEAT	53.846	39	18	0	199	237	676	714	5.09e-07	55.8
sp|Q8NHG8|ZNRF2_HUMAN	tr|F7CUN4|F7CUN4_CALJA	41.509	53	31	0	185	237	255	307	5.13e-07	55.5
sp|Q8NHG8|ZNRF2_HUMAN	tr|L5K1Q6|L5K1Q6_PTEAL	39.216	51	30	1	188	237	340	390	5.17e-07	55.5
sp|Q8NHG8|ZNRF2_HUMAN	tr|I3M0X7|I3M0X7_ICTTR	39.623	53	32	0	185	237	254	306	5.25e-07	55.5
sp|Q8NHG8|ZNRF2_HUMAN	tr|A0A091EG25|A0A091EG25_FUKDA	38.462	52	25	1	193	237	377	428	5.33e-07	55.5
sp|Q8NHG8|ZNRF2_HUMAN	tr|A0A1U7SFU5|A0A1U7SFU5_ALLSI	39.216	51	30	1	188	237	269	319	5.36e-07	55.1
sp|Q8NHG8|ZNRF2_HUMAN	tr|A0A3B6MVY2|A0A3B6MVY2_WHEAT	35.714	56	35	1	183	237	271	326	5.36e-07	55.1
sp|Q8NHG8|ZNRF2_HUMAN	tr|A0A099Z922|A0A099Z922_TINGU	39.216	51	30	1	188	237	266	316	5.36e-07	55.1
sp|Q8NHG8|ZNRF2_HUMAN	tr|W5JIX6|W5JIX6_ANODA	42.500	40	23	0	198	237	273	312	5.42e-07	55.5
sp|Q8NHG8|ZNRF2_HUMAN	tr|A0A3B6LPV0|A0A3B6LPV0_WHEAT	35.714	56	35	1	183	237	309	364	5.60e-07	55.5
sp|Q8NHG8|ZNRF2_HUMAN	tr|M3YLA7|M3YLA7_MUSPF	39.623	53	32	0	185	237	254	306	6.15e-07	55.1
sp|Q8NHG8|ZNRF2_HUMAN	tr|A0A2K1KK58|A0A2K1KK58_PHYPA	41.304	46	27	0	192	237	262	307	6.23e-07	55.1
sp|Q8NHG8|ZNRF2_HUMAN	tr|A0A096NG58|A0A096NG58_PAPAN	39.623	53	32	0	185	237	255	307	6.25e-07	55.1
sp|Q8NHG8|ZNRF2_HUMAN	tr|A0A0D9RX63|A0A0D9RX63_CHLSB	39.623	53	32	0	185	237	255	307	6.25e-07	55.1
sp|Q8NHG8|ZNRF2_HUMAN	tr|A0A2K5LY13|A0A2K5LY13_CERAT	39.623	53	32	0	185	237	255	307	6.25e-07	55.1
sp|Q8NHG8|ZNRF2_HUMAN	tr|O80757|O80757_ARATH	45.652	46	25	0	192	237	217	262	6.29e-07	55.1
sp|Q8NHG8|ZNRF2_HUMAN	tr|A0A444YYR2|A0A444YYR2_ARAHY	34.375	64	38	1	183	242	187	250	6.44e-07	55.1
sp|Q8NHG8|ZNRF2_HUMAN	tr|A0A2K3E837|A0A2K3E837_CHLRE	43.590	39	22	0	199	237	856	894	6.55e-07	55.5
sp|Q8NHG8|ZNRF2_HUMAN	tr|A0A2K6MNV6|A0A2K6MNV6_RHIBE	39.623	53	32	0	185	237	255	307	6.73e-07	55.1
sp|Q8NHG8|ZNRF2_HUMAN	tr|A0A2Y9DTK7|A0A2Y9DTK7_TRIMA	40.000	40	24	0	198	237	294	333	6.81e-07	55.1
sp|Q8NHG8|ZNRF2_HUMAN	tr|K7FZA7|K7FZA7_PELSI	46.667	45	24	0	193	237	54	98	6.96e-07	52.0
sp|Q8NHG8|ZNRF2_HUMAN	tr|M3XP95|M3XP95_MUSPF	40.000	40	24	0	198	237	282	321	6.99e-07	54.7
sp|Q8NHG8|ZNRF2_HUMAN	tr|G1KMI5|G1KMI5_ANOCA	39.216	51	30	1	188	237	280	330	7.02e-07	55.1
sp|Q8NHG8|ZNRF2_HUMAN	tr|A0A2U3WIH1|A0A2U3WIH1_ODORO	40.000	40	24	0	198	237	294	333	7.07e-07	55.1
sp|Q8NHG8|ZNRF2_HUMAN	tr|A0A2U3YYZ4|A0A2U3YYZ4_LEPWE	40.000	40	24	0	198	237	273	312	7.28e-07	54.7
sp|Q8NHG8|ZNRF2_HUMAN	tr|G1RWK4|G1RWK4_NOMLE	39.623	53	32	0	185	237	255	307	7.38e-07	55.1
sp|Q8NHG8|ZNRF2_HUMAN	tr|G1M1X2|G1M1X2_AILME	40.000	40	24	0	198	237	289	328	7.39e-07	54.7
sp|Q8NHG8|ZNRF2_HUMAN	tr|K7FPD9|K7FPD9_PELSI	39.216	51	30	1	188	237	286	336	7.53e-07	54.7
sp|Q8NHG8|ZNRF2_HUMAN	tr|F6Q035|F6Q035_HORSE	40.000	40	24	0	198	237	481	520	7.63e-07	55.1
sp|Q8NHG8|ZNRF2_HUMAN	tr|A0A2K1KUA4|A0A2K1KUA4_PHYPA	35.938	64	37	1	183	242	228	291	7.67e-07	55.1
sp|Q8NHG8|ZNRF2_HUMAN	tr|F1PHU2|F1PHU2_CANLF	40.000	40	24	0	198	237	293	332	7.67e-07	54.7
sp|Q8NHG8|ZNRF2_HUMAN	tr|M0SBY4|M0SBY4_MUSAM	35.897	78	41	2	167	237	499	574	7.75e-07	55.1
sp|Q8NHG8|ZNRF2_HUMAN	tr|A0A099YXX9|A0A099YXX9_TINGU	39.216	51	30	1	188	237	218	268	7.83e-07	54.3
sp|Q8NHG8|ZNRF2_HUMAN	tr|H0ZI46|H0ZI46_TAEGU	43.478	46	26	0	192	237	222	267	8.05e-07	54.7
sp|Q8NHG8|ZNRF2_HUMAN	tr|A0A3B6KBU7|A0A3B6KBU7_WHEAT	35.714	56	35	1	183	237	70	125	8.16e-07	52.4
sp|Q8NHG8|ZNRF2_HUMAN	tr|A0A2K5WK84|A0A2K5WK84_MACFA	39.623	53	32	0	185	237	255	307	8.17e-07	54.7
sp|Q8NHG8|ZNRF2_HUMAN	sp|Q3U2C5|RN149_MOUSE	39.623	53	32	0	185	237	251	303	8.18e-07	54.7
sp|Q8NHG8|ZNRF2_HUMAN	tr|A0A1D6JAA4|A0A1D6JAA4_MAIZE	51.282	39	19	0	199	237	691	729	8.19e-07	55.1
sp|Q8NHG8|ZNRF2_HUMAN	tr|A0A2K1K3H3|A0A2K1K3H3_PHYPA	36.486	74	38	2	173	237	559	632	8.25e-07	55.1
sp|Q8NHG8|ZNRF2_HUMAN	tr|H9G7Q0|H9G7Q0_ANOCA	46.667	45	24	0	193	237	54	98	8.34e-07	52.0
sp|Q8NHG8|ZNRF2_HUMAN	tr|A0A151MWI7|A0A151MWI7_ALLMI	39.216	51	30	1	188	237	204	254	8.37e-07	54.3
sp|Q8NHG8|ZNRF2_HUMAN	tr|G3T1X9|G3T1X9_LOXAF	40.000	40	24	0	198	237	101	140	8.44e-07	52.8
sp|Q8NHG8|ZNRF2_HUMAN	tr|H0YTL2|H0YTL2_TAEGU	40.000	40	24	0	198	237	277	316	8.46e-07	54.7
sp|Q8NHG8|ZNRF2_HUMAN	tr|A0A2Y9TH19|A0A2Y9TH19_PHYMC	40.000	40	24	0	198	237	294	333	8.52e-07	54.7
sp|Q8NHG8|ZNRF2_HUMAN	tr|A0A340XZK5|A0A340XZK5_LIPVE	40.000	40	24	0	198	237	294	333	8.52e-07	54.7
sp|Q8NHG8|ZNRF2_HUMAN	tr|A0A2U3XSP6|A0A2U3XSP6_LEPWE	39.623	53	32	0	185	237	254	306	8.53e-07	54.7
sp|Q8NHG8|ZNRF2_HUMAN	tr|A0A5G2QR62|A0A5G2QR62_PIG	39.623	53	32	0	185	237	249	301	8.54e-07	54.7
sp|Q8NHG8|ZNRF2_HUMAN	tr|A0A2U3W328|A0A2U3W328_ODORO	39.623	53	32	0	185	237	254	306	8.78e-07	54.7
sp|Q8NHG8|ZNRF2_HUMAN	tr|A0A452E052|A0A452E052_CAPHI	40.000	40	24	0	198	237	294	333	8.92e-07	54.7
sp|Q8NHG8|ZNRF2_HUMAN	tr|F1MJP2|F1MJP2_BOVIN	40.000	40	24	0	198	237	294	333	8.92e-07	54.7
sp|Q8NHG8|ZNRF2_HUMAN	tr|A0A2K5E4S2|A0A2K5E4S2_AOTNA	39.623	53	32	0	185	237	255	307	9.02e-07	54.7
sp|Q8NHG8|ZNRF2_HUMAN	tr|A0A067R4H9|A0A067R4H9_ZOONE	45.455	44	24	0	194	237	84	127	9.37e-07	52.4
sp|Q8NHG8|ZNRF2_HUMAN	tr|F7FAK1|F7FAK1_ORNAN	44.444	45	25	0	193	237	68	112	9.45e-07	52.0
sp|Q8NHG8|ZNRF2_HUMAN	tr|W5NYN8|W5NYN8_SHEEP	40.000	40	24	0	198	237	295	334	9.46e-07	54.7
sp|Q8NHG8|ZNRF2_HUMAN	tr|D7EL52|D7EL52_TRICA	45.455	44	24	0	194	237	88	131	9.48e-07	52.4
sp|Q8NHG8|ZNRF2_HUMAN	tr|Q54C66|Q54C66_DICDI	48.718	39	20	0	199	237	719	757	9.67e-07	55.1
sp|Q8NHG8|ZNRF2_HUMAN	tr|A0A091IX19|A0A091IX19_CALAN	43.478	46	26	0	192	237	215	260	9.74e-07	54.7
sp|Q8NHG8|ZNRF2_HUMAN	sp|Q8NC42|RN149_HUMAN	39.623	53	32	0	185	237	255	307	9.84e-07	54.7
sp|Q8NHG8|ZNRF2_HUMAN	tr|F7CLA4|F7CLA4_ORNAN	39.216	51	30	1	188	237	279	329	9.97e-07	54.3
sp|Q8NHG8|ZNRF2_HUMAN	tr|A0A2U4BH91|A0A2U4BH91_TURTR	40.000	40	24	0	198	237	114	153	9.99e-07	52.8
sp|Q8NHG8|ZNRF2_HUMAN	tr|A0A3B6LMT1|A0A3B6LMT1_WHEAT	50.000	40	19	1	199	237	129	168	1.00e-06	53.9
sp|Q8NHG8|ZNRF2_HUMAN	tr|Q93XZ6|Q93XZ6_ARATH	56.410	39	17	0	199	237	589	627	1.01e-06	54.7
sp|Q8NHG8|ZNRF2_HUMAN	tr|G1MRL7|G1MRL7_MELGA	39.216	51	30	1	188	237	89	139	1.01e-06	52.4
sp|Q8NHG8|ZNRF2_HUMAN	tr|A0A384CA49|A0A384CA49_URSMA	40.000	40	24	0	198	237	384	423	1.03e-06	54.7
sp|Q8NHG8|ZNRF2_HUMAN	tr|G3UGR0|G3UGR0_LOXAF	41.304	46	27	0	192	237	228	273	1.04e-06	54.3
sp|Q8NHG8|ZNRF2_HUMAN	tr|A2YXT6|A2YXT6_ORYSI	37.500	56	34	1	183	237	231	286	1.05e-06	54.3
sp|Q8NHG8|ZNRF2_HUMAN	tr|A0A2K1JMH5|A0A2K1JMH5_PHYPA	35.938	64	37	1	183	242	228	291	1.08e-06	54.7
sp|Q8NHG8|ZNRF2_HUMAN	tr|B8BDV9|B8BDV9_ORYSI	37.500	56	34	1	183	237	256	311	1.09e-06	54.3
sp|Q8NHG8|ZNRF2_HUMAN	tr|G3RLA7|G3RLA7_GORGO	39.623	53	32	0	185	237	215	267	1.10e-06	54.3
sp|Q8NHG8|ZNRF2_HUMAN	tr|A0A060WEF1|A0A060WEF1_ONCMY	44.444	45	25	0	193	237	91	135	1.10e-06	52.4
sp|Q8NHG8|ZNRF2_HUMAN	tr|A0A337STQ6|A0A337STQ6_FELCA	39.623	53	32	0	185	237	254	306	1.13e-06	54.3
sp|Q8NHG8|ZNRF2_HUMAN	tr|A0A5G2QB51|A0A5G2QB51_PIG	40.000	40	24	0	198	237	312	351	1.16e-06	54.3
sp|Q8NHG8|ZNRF2_HUMAN	tr|G1MAQ5|G1MAQ5_AILME	39.623	53	32	0	185	237	227	279	1.16e-06	54.3
sp|Q8NHG8|ZNRF2_HUMAN	tr|A0A1S3FFC8|A0A1S3FFC8_DIPOR	39.623	53	32	0	185	237	249	301	1.17e-06	54.3
sp|Q8NHG8|ZNRF2_HUMAN	tr|A0A445BQ79|A0A445BQ79_ARAHY	42.308	52	30	0	186	237	347	398	1.19e-06	54.3
sp|Q8NHG8|ZNRF2_HUMAN	tr|A0A444XC43|A0A444XC43_ARAHY	42.308	52	30	0	186	237	347	398	1.23e-06	54.3
sp|Q8NHG8|ZNRF2_HUMAN	tr|A0A5F7ZHB9|A0A5F7ZHB9_MACMU	39.623	53	32	0	185	237	255	307	1.23e-06	54.3
sp|Q8NHG8|ZNRF2_HUMAN	tr|A0A1S3PBC4|A0A1S3PBC4_SALSA	44.444	45	25	0	193	237	100	144	1.25e-06	52.4
sp|Q8NHG8|ZNRF2_HUMAN	tr|H0Y291|H0Y291_OTOGA	39.623	53	32	0	185	237	252	304	1.27e-06	54.3
sp|Q8NHG8|ZNRF2_HUMAN	tr|Q9XI67|Q9XI67_ARATH	41.818	55	31	1	183	237	94	147	1.27e-06	52.8
sp|Q8NHG8|ZNRF2_HUMAN	tr|A0A340Y3X0|A0A340Y3X0_LIPVE	39.623	53	32	0	185	237	254	306	1.32e-06	54.3
sp|Q8NHG8|ZNRF2_HUMAN	tr|A0A2Y9QH61|A0A2Y9QH61_DELLE	39.623	53	32	0	185	237	253	305	1.34e-06	54.3
sp|Q8NHG8|ZNRF2_HUMAN	tr|A0A0Q3X8N8|A0A0Q3X8N8_AMAAE	43.478	46	26	0	192	237	263	308	1.34e-06	54.3
sp|Q8NHG8|ZNRF2_HUMAN	tr|A0A452FW42|A0A452FW42_CAPHI	39.623	53	32	0	185	237	248	300	1.37e-06	54.3
sp|Q8NHG8|ZNRF2_HUMAN	tr|R0LZI2|R0LZI2_ANAPL	43.478	46	26	0	192	237	109	154	1.38e-06	53.5
sp|Q8NHG8|ZNRF2_HUMAN	tr|A0A1S3R343|A0A1S3R343_SALSA	44.444	45	25	0	193	237	90	134	1.42e-06	52.0
sp|Q8NHG8|ZNRF2_HUMAN	tr|A0A091W4V7|A0A091W4V7_OPIHO	43.478	46	26	0	192	237	109	154	1.43e-06	53.5
sp|Q8NHG8|ZNRF2_HUMAN	tr|K7ET91|K7ET91_PONAB	39.623	53	32	0	185	237	255	307	1.44e-06	54.3
sp|Q8NHG8|ZNRF2_HUMAN	tr|A0A091J660|A0A091J660_EGRGA	43.478	46	26	0	192	237	109	154	1.45e-06	53.5
sp|Q8NHG8|ZNRF2_HUMAN	tr|A0A151NX85|A0A151NX85_ALLMI	45.652	46	25	0	192	237	113	158	1.46e-06	53.5
sp|Q8NHG8|ZNRF2_HUMAN	tr|A0A2Y9S159|A0A2Y9S159_PHYMC	39.623	53	32	0	185	237	253	305	1.46e-06	53.9
sp|Q8NHG8|ZNRF2_HUMAN	tr|A0A060YQ19|A0A060YQ19_ONCMY	44.444	45	25	0	193	237	90	134	1.47e-06	52.0
sp|Q8NHG8|ZNRF2_HUMAN	tr|A0A026VUT5|A0A026VUT5_OOCBI	38.776	49	26	1	189	237	632	676	1.47e-06	54.3
sp|Q8NHG8|ZNRF2_HUMAN	tr|A0A099Z066|A0A099Z066_TINGU	43.478	46	26	0	192	237	109	154	1.47e-06	53.5
sp|Q8NHG8|ZNRF2_HUMAN	tr|A0A087QW28|A0A087QW28_APTFO	43.478	46	26	0	192	237	109	154	1.49e-06	53.5
sp|Q8NHG8|ZNRF2_HUMAN	tr|A0A2I3G9B3|A0A2I3G9B3_NOMLE	44.444	45	25	0	193	237	70	114	1.49e-06	51.6
sp|Q8NHG8|ZNRF2_HUMAN	tr|A0A3Q0GQ00|A0A3Q0GQ00_ALLSI	44.444	45	25	0	193	237	57	101	1.49e-06	51.2
sp|Q8NHG8|ZNRF2_HUMAN	tr|A0A2Y9M5V8|A0A2Y9M5V8_DELLE	40.000	40	24	0	198	237	314	353	1.49e-06	53.9
sp|Q8NHG8|ZNRF2_HUMAN	tr|Q7ZYL4|Q7ZYL4_XENLA	44.444	45	25	0	193	237	93	137	1.50e-06	52.0
sp|Q8NHG8|ZNRF2_HUMAN	tr|A0A1S3LY56|A0A1S3LY56_SALSA	44.444	45	25	0	193	237	92	136	1.50e-06	52.0
sp|Q8NHG8|ZNRF2_HUMAN	tr|A0A060WDZ0|A0A060WDZ0_ONCMY	44.444	45	25	0	193	237	92	136	1.50e-06	52.0
sp|Q8NHG8|ZNRF2_HUMAN	tr|A0A1L8HS15|A0A1L8HS15_XENLA	40.000	40	24	0	198	237	295	334	1.50e-06	53.9
sp|Q8NHG8|ZNRF2_HUMAN	tr|M0UAW6|M0UAW6_MUSAM	45.455	55	26	1	183	237	732	782	1.52e-06	54.3
sp|Q8NHG8|ZNRF2_HUMAN	tr|H2S508|H2S508_TAKRU	44.444	45	25	0	193	237	93	137	1.54e-06	52.0
sp|Q8NHG8|ZNRF2_HUMAN	tr|A0A1S3T698|A0A1S3T698_SALSA	44.444	45	25	0	193	237	93	137	1.54e-06	52.0
sp|Q8NHG8|ZNRF2_HUMAN	tr|A0A1L8GFV5|A0A1L8GFV5_XENLA	44.444	45	25	0	193	237	91	135	1.57e-06	52.0
sp|Q8NHG8|ZNRF2_HUMAN	tr|A0A1S2Z9M0|A0A1S2Z9M0_ERIEU	39.216	51	30	1	188	237	283	333	1.57e-06	53.9
sp|Q8NHG8|ZNRF2_HUMAN	tr|A0A3B4T1N6|A0A3B4T1N6_SERDU	44.444	45	25	0	193	237	93	137	1.57e-06	52.0
sp|Q8NHG8|ZNRF2_HUMAN	tr|A0A3B6TTR5|A0A3B6TTR5_WHEAT	40.984	61	35	1	183	242	114	174	1.58e-06	52.8
sp|Q8NHG8|ZNRF2_HUMAN	tr|M0SI36|M0SI36_MUSAM	31.148	61	41	1	178	237	218	278	1.64e-06	53.5
sp|Q8NHG8|ZNRF2_HUMAN	tr|A0A099ZB01|A0A099ZB01_TINGU	44.444	45	25	0	193	237	52	96	1.64e-06	50.8
sp|Q8NHG8|ZNRF2_HUMAN	tr|A0A091WI89|A0A091WI89_OPIHO	44.444	45	25	0	193	237	52	96	1.64e-06	50.8
sp|Q8NHG8|ZNRF2_HUMAN	tr|G1NEQ9|G1NEQ9_MELGA	44.444	45	25	0	193	237	52	96	1.64e-06	50.8
sp|Q8NHG8|ZNRF2_HUMAN	tr|A0A091JLY1|A0A091JLY1_EGRGA	44.444	45	25	0	193	237	52	96	1.64e-06	50.8
sp|Q8NHG8|ZNRF2_HUMAN	tr|A0A093H542|A0A093H542_DRYPU	44.444	45	25	0	193	237	52	96	1.64e-06	50.8
sp|Q8NHG8|ZNRF2_HUMAN	tr|A0A091HXC4|A0A091HXC4_CALAN	44.444	45	25	0	193	237	52	96	1.64e-06	50.8
sp|Q8NHG8|ZNRF2_HUMAN	tr|A0A087RHQ9|A0A087RHQ9_APTFO	44.444	45	25	0	193	237	52	96	1.64e-06	50.8
sp|Q8NHG8|ZNRF2_HUMAN	tr|R0JF84|R0JF84_ANAPL	44.444	45	25	0	193	237	52	96	1.64e-06	50.8
sp|Q8NHG8|ZNRF2_HUMAN	tr|A0A287D142|A0A287D142_ICTTR	46.667	45	24	0	193	237	86	130	1.65e-06	51.6
sp|Q8NHG8|ZNRF2_HUMAN	tr|A0A1L8HGQ2|A0A1L8HGQ2_XENLA	37.931	58	36	0	180	237	245	302	1.66e-06	53.9
sp|Q8NHG8|ZNRF2_HUMAN	tr|A0A1L8I303|A0A1L8I303_XENLA	40.000	40	24	0	198	237	295	334	1.67e-06	53.9
sp|Q8NHG8|ZNRF2_HUMAN	tr|A0A3B5Y4G8|A0A3B5Y4G8_WHEAT	40.741	54	31	1	185	237	148	201	1.67e-06	52.8
sp|Q8NHG8|ZNRF2_HUMAN	tr|A0A1L8H8N3|A0A1L8H8N3_XENLA	37.931	58	36	0	180	237	242	299	1.68e-06	53.9
sp|Q8NHG8|ZNRF2_HUMAN	tr|G1NPM1|G1NPM1_MELGA	43.478	46	26	0	192	237	51	96	1.68e-06	52.8
sp|Q8NHG8|ZNRF2_HUMAN	tr|A0A384CV40|A0A384CV40_URSMA	39.623	53	32	0	185	237	266	318	1.69e-06	53.9
sp|Q8NHG8|ZNRF2_HUMAN	tr|A0A3B6TGK3|A0A3B6TGK3_WHEAT	30.000	130	64	5	140	242	14	143	1.71e-06	52.0
sp|Q8NHG8|ZNRF2_HUMAN	tr|G3UBI8|G3UBI8_LOXAF	44.444	45	25	0	193	237	53	97	1.75e-06	50.8
sp|Q8NHG8|ZNRF2_HUMAN	tr|H0ZE97|H0ZE97_TAEGU	44.444	45	25	0	193	237	53	97	1.75e-06	50.8
sp|Q8NHG8|ZNRF2_HUMAN	tr|G3Q192|G3Q192_GASAC	44.444	45	25	0	193	237	93	137	1.80e-06	52.0
sp|Q8NHG8|ZNRF2_HUMAN	tr|A0A087QQT5|A0A087QQT5_APTFO	27.152	151	86	3	108	237	432	579	1.80e-06	53.9
sp|Q8NHG8|ZNRF2_HUMAN	tr|A0A1S3RQH0|A0A1S3RQH0_SALSA	32.231	121	52	6	132	237	668	773	1.80e-06	54.3
sp|Q8NHG8|ZNRF2_HUMAN	tr|A0A3B4V4Z6|A0A3B4V4Z6_SERDU	44.444	45	25	0	193	237	93	137	1.81e-06	52.0
sp|Q8NHG8|ZNRF2_HUMAN	tr|M0SZW7|M0SZW7_MUSAM	32.813	64	39	1	183	242	74	137	1.83e-06	52.4
sp|Q8NHG8|ZNRF2_HUMAN	tr|H0ZUR0|H0ZUR0_TAEGU	44.444	45	25	0	193	237	53	97	1.83e-06	50.8
sp|Q8NHG8|ZNRF2_HUMAN	tr|A0A3B5JVN5|A0A3B5JVN5_TAKRU	44.444	45	25	0	193	237	93	137	1.84e-06	52.0
sp|Q8NHG8|ZNRF2_HUMAN	tr|A0A5F7ZET9|A0A5F7ZET9_MACMU	44.444	45	25	0	193	237	106	150	1.87e-06	52.0
sp|Q8NHG8|ZNRF2_HUMAN	tr|A0A2I0LYS9|A0A2I0LYS9_COLLI	44.444	45	25	0	193	237	72	116	1.89e-06	51.2
sp|Q8NHG8|ZNRF2_HUMAN	tr|A0A1D6FJ39|A0A1D6FJ39_MAIZE	46.512	43	23	0	195	237	56	98	1.91e-06	52.0
sp|Q8NHG8|ZNRF2_HUMAN	tr|A0A3B6TTP9|A0A3B6TTP9_WHEAT	40.984	61	35	1	183	242	82	142	1.93e-06	51.6
sp|Q8NHG8|ZNRF2_HUMAN	tr|Q08CY3|Q08CY3_XENTR	37.931	58	36	0	180	237	239	296	1.94e-06	53.5
sp|Q8NHG8|ZNRF2_HUMAN	tr|R0KUE6|R0KUE6_ANAPL	39.216	51	30	1	188	237	262	312	1.97e-06	53.5
sp|Q8NHG8|ZNRF2_HUMAN	tr|E9H728|E9H728_DAPPU	38.000	50	27	1	188	237	49	94	1.99e-06	50.4
sp|Q8NHG8|ZNRF2_HUMAN	tr|Q9FN58|Q9FN58_ARATH	52.500	40	18	1	199	237	117	156	2.00e-06	52.0
sp|Q8NHG8|ZNRF2_HUMAN	tr|A0A5F4D506|A0A5F4D506_CANLF	44.444	45	25	0	193	237	71	115	2.05e-06	51.2
sp|Q8NHG8|ZNRF2_HUMAN	tr|F7DW96|F7DW96_XENTR	37.931	58	36	0	180	237	246	303	2.09e-06	53.5
sp|Q8NHG8|ZNRF2_HUMAN	tr|A0A151M4C5|A0A151M4C5_ALLMI	44.444	45	25	0	193	237	93	137	2.12e-06	51.6
sp|Q8NHG8|ZNRF2_HUMAN	tr|A0A226MVT0|A0A226MVT0_CALSU	44.444	45	25	0	193	237	93	137	2.12e-06	51.6
sp|Q8NHG8|ZNRF2_HUMAN	tr|I3N7Q8|I3N7Q8_ICTTR	44.444	45	25	0	193	237	93	137	2.18e-06	51.6
sp|Q8NHG8|ZNRF2_HUMAN	tr|K7FFH2|K7FFH2_PELSI	44.444	45	25	0	193	237	93	137	2.20e-06	51.6
sp|Q8NHG8|ZNRF2_HUMAN	tr|G1KGJ5|G1KGJ5_ANOCA	44.444	45	25	0	193	237	93	137	2.20e-06	51.6
sp|Q8NHG8|ZNRF2_HUMAN	tr|A0A384CRL8|A0A384CRL8_URSMA	44.444	45	25	0	193	237	93	137	2.22e-06	51.6
sp|Q8NHG8|ZNRF2_HUMAN	tr|A0A2Y9DBW1|A0A2Y9DBW1_TRIMA	44.444	45	25	0	193	237	93	137	2.22e-06	51.6
sp|Q8NHG8|ZNRF2_HUMAN	tr|A0A1U7UH23|A0A1U7UH23_TARSY	44.444	45	25	0	193	237	93	137	2.22e-06	51.6
sp|Q8NHG8|ZNRF2_HUMAN	tr|A0A287B6H2|A0A287B6H2_PIG	44.444	45	25	0	193	237	93	137	2.22e-06	51.6
sp|Q8NHG8|ZNRF2_HUMAN	tr|A0A2K6U0W6|A0A2K6U0W6_SAIBB	44.444	45	25	0	193	237	93	137	2.22e-06	51.6
sp|Q8NHG8|ZNRF2_HUMAN	tr|A0A2K6M584|A0A2K6M584_RHIBE	44.444	45	25	0	193	237	93	137	2.22e-06	51.6
sp|Q8NHG8|ZNRF2_HUMAN	tr|L5K354|L5K354_PTEAL	44.444	45	25	0	193	237	93	137	2.22e-06	51.6
sp|Q8NHG8|ZNRF2_HUMAN	tr|H2N7F8|H2N7F8_PONAB	44.444	45	25	0	193	237	93	137	2.22e-06	51.6
sp|Q8NHG8|ZNRF2_HUMAN	tr|A0A2Y9F2C1|A0A2Y9F2C1_PHYMC	44.444	45	25	0	193	237	93	137	2.22e-06	51.6
sp|Q8NHG8|ZNRF2_HUMAN	tr|A0A096N2H2|A0A096N2H2_PAPAN	44.444	45	25	0	193	237	93	137	2.22e-06	51.6
sp|Q8NHG8|ZNRF2_HUMAN	tr|H2RHP1|H2RHP1_PANTR	44.444	45	25	0	193	237	93	137	2.22e-06	51.6
sp|Q8NHG8|ZNRF2_HUMAN	tr|A0A2R9BVQ0|A0A2R9BVQ0_PANPA	44.444	45	25	0	193	237	93	137	2.22e-06	51.6
sp|Q8NHG8|ZNRF2_HUMAN	tr|W5P2W3|W5P2W3_SHEEP	44.444	45	25	0	193	237	93	137	2.22e-06	51.6
sp|Q8NHG8|ZNRF2_HUMAN	tr|G1STC5|G1STC5_RABIT	44.444	45	25	0	193	237	93	137	2.22e-06	51.6
sp|Q8NHG8|ZNRF2_HUMAN	tr|A0A2U3VXZ9|A0A2U3VXZ9_ODORO	44.444	45	25	0	193	237	93	137	2.22e-06	51.6
sp|Q8NHG8|ZNRF2_HUMAN	tr|G1P2F0|G1P2F0_MYOLU	44.444	45	25	0	193	237	93	137	2.22e-06	51.6
sp|Q8NHG8|ZNRF2_HUMAN	tr|M3Y6V0|M3Y6V0_MUSPF	44.444	45	25	0	193	237	93	137	2.22e-06	51.6
sp|Q8NHG8|ZNRF2_HUMAN	tr|A0A1U7QSL6|A0A1U7QSL6_MESAU	44.444	45	25	0	193	237	93	137	2.22e-06	51.6
sp|Q8NHG8|ZNRF2_HUMAN	tr|A0A2K5X9V7|A0A2K5X9V7_MANLE	44.444	45	25	0	193	237	93	137	2.22e-06	51.6
sp|Q8NHG8|ZNRF2_HUMAN	tr|G8F3N2|G8F3N2_MACFA	44.444	45	25	0	193	237	93	137	2.22e-06	51.6
sp|Q8NHG8|ZNRF2_HUMAN	tr|A0A340XE25|A0A340XE25_LIPVE	44.444	45	25	0	193	237	93	137	2.22e-06	51.6
sp|Q8NHG8|ZNRF2_HUMAN	tr|A0A2U3XL02|A0A2U3XL02_LEPWE	44.444	45	25	0	193	237	93	137	2.22e-06	51.6
sp|Q8NHG8|ZNRF2_HUMAN	sp|Q9Y3C5|RNF11_HUMAN	44.444	45	25	0	193	237	93	137	2.22e-06	51.6
sp|Q8NHG8|ZNRF2_HUMAN	tr|G5C861|G5C861_HETGA	44.444	45	25	0	193	237	93	137	2.22e-06	51.6
sp|Q8NHG8|ZNRF2_HUMAN	tr|G3QQF2|G3QQF2_GORGO	44.444	45	25	0	193	237	93	137	2.22e-06	51.6
sp|Q8NHG8|ZNRF2_HUMAN	tr|A0A2I2UTC4|A0A2I2UTC4_FELCA	44.444	45	25	0	193	237	93	137	2.22e-06	51.6
sp|Q8NHG8|ZNRF2_HUMAN	tr|A0A1S3APA4|A0A1S3APA4_ERIEU	44.444	45	25	0	193	237	93	137	2.22e-06	51.6
sp|Q8NHG8|ZNRF2_HUMAN	tr|A0A1S3FPH5|A0A1S3FPH5_DIPOR	44.444	45	25	0	193	237	93	137	2.22e-06	51.6
sp|Q8NHG8|ZNRF2_HUMAN	tr|A0A2Y9NAW3|A0A2Y9NAW3_DELLE	44.444	45	25	0	193	237	93	137	2.22e-06	51.6
sp|Q8NHG8|ZNRF2_HUMAN	tr|G3GVY1|G3GVY1_CRIGR	44.444	45	25	0	193	237	93	137	2.22e-06	51.6
sp|Q8NHG8|ZNRF2_HUMAN	tr|A0A0D9S7B2|A0A0D9S7B2_CHLSB	44.444	45	25	0	193	237	93	137	2.22e-06	51.6
sp|Q8NHG8|ZNRF2_HUMAN	tr|A0A2K5KV87|A0A2K5KV87_CERAT	44.444	45	25	0	193	237	93	137	2.22e-06	51.6
sp|Q8NHG8|ZNRF2_HUMAN	tr|A0A286Y1H7|A0A286Y1H7_CAVPO	44.444	45	25	0	193	237	93	137	2.22e-06	51.6
sp|Q8NHG8|ZNRF2_HUMAN	tr|A0A452ERF1|A0A452ERF1_CAPHI	44.444	45	25	0	193	237	93	137	2.22e-06	51.6
sp|Q8NHH1|TTL11_HUMAN	sp|Q8NHH1|TTL11_HUMAN	100.000	800	0	0	1	800	1	800	0.0	1649
sp|Q8NHH1|TTL11_HUMAN	tr|G3QE61|G3QE61_GORGO	98.750	800	10	0	1	800	1	800	0.0	1629
sp|Q8NHH1|TTL11_HUMAN	tr|H2QXT5|H2QXT5_PANTR	98.750	800	9	1	1	800	1	799	0.0	1624
sp|Q8NHH1|TTL11_HUMAN	tr|F7GJQ4|F7GJQ4_MACMU	96.384	802	27	1	1	800	39	840	0.0	1582
sp|Q8NHH1|TTL11_HUMAN	tr|A0A2K5UPR0|A0A2K5UPR0_MACFA	96.384	802	27	1	1	800	1	802	0.0	1580
sp|Q8NHH1|TTL11_HUMAN	tr|A0A2K5M9A8|A0A2K5M9A8_CERAT	96.384	802	27	1	1	800	1	802	0.0	1578
sp|Q8NHH1|TTL11_HUMAN	tr|H2PTA0|H2PTA0_PONAB	96.927	716	14	2	91	800	1	714	0.0	1431
sp|Q8NHH1|TTL11_HUMAN	tr|A0A0D9RLK5|A0A0D9RLK5_CHLSB	97.324	710	19	0	91	800	1	710	0.0	1428
sp|Q8NHH1|TTL11_HUMAN	tr|A0A096P0P0|A0A096P0P0_PAPAN	97.059	714	17	1	91	800	1	714	0.0	1427
sp|Q8NHH1|TTL11_HUMAN	tr|A0A2R9B597|A0A2R9B597_PANPA	98.549	689	9	1	15	703	1	688	0.0	1391
sp|Q8NHH1|TTL11_HUMAN	tr|A0A2K5CMB5|A0A2K5CMB5_AOTNA	93.758	801	48	2	1	800	1	800	0.0	1377
sp|Q8NHH1|TTL11_HUMAN	tr|A0A2R8MY37|A0A2R8MY37_CALJA	93.500	800	49	2	1	800	1	797	0.0	1372
sp|Q8NHH1|TTL11_HUMAN	tr|A0A2K6MXG8|A0A2K6MXG8_RHIBE	95.375	800	35	2	1	800	1	798	0.0	1362
sp|Q8NHH1|TTL11_HUMAN	tr|A0A2K6ERE3|A0A2K6ERE3_PROCO	87.905	802	92	3	1	800	1	799	0.0	1261
sp|Q8NHH1|TTL11_HUMAN	tr|F6UG74|F6UG74_HORSE	84.558	803	109	4	1	800	66	856	0.0	1245
sp|Q8NHH1|TTL11_HUMAN	tr|A0A2U3WQY5|A0A2U3WQY5_ODORO	82.793	802	122	4	1	800	1	788	0.0	1244
sp|Q8NHH1|TTL11_HUMAN	tr|M3WIT5|M3WIT5_FELCA	84.558	803	108	5	1	800	1	790	0.0	1238
sp|Q8NHH1|TTL11_HUMAN	tr|A0A2Y9R4C1|A0A2Y9R4C1_TRIMA	82.750	800	127	2	1	800	42	830	0.0	1233
sp|Q8NHH1|TTL11_HUMAN	tr|A0A2K6TEW2|A0A2K6TEW2_SAIBB	93.343	661	37	2	141	800	1	655	0.0	1214
sp|Q8NHH1|TTL11_HUMAN	tr|A0A340Y9E7|A0A340Y9E7_LIPVE	81.943	803	127	5	3	800	2	791	0.0	1214
sp|Q8NHH1|TTL11_HUMAN	tr|A0A287BPY8|A0A287BPY8_PIG	83.230	805	115	7	1	800	1	790	0.0	1208
sp|Q8NHH1|TTL11_HUMAN	tr|H0XCI7|H0XCI7_OTOGA	85.175	715	99	3	91	800	11	723	0.0	1204
sp|Q8NHH1|TTL11_HUMAN	tr|A0A3Q0DW29|A0A3Q0DW29_TARSY	93.268	609	41	0	192	800	67	675	0.0	1167
sp|Q8NHH1|TTL11_HUMAN	tr|M3Y7D7|M3Y7D7_MUSPF	79.732	745	109	5	91	800	1	738	0.0	1126
sp|Q8NHH1|TTL11_HUMAN	tr|A0A452EW10|A0A452EW10_CAPHI	81.303	706	97	3	129	800	29	733	0.0	1107
sp|Q8NHH1|TTL11_HUMAN	tr|A0A384CQT3|A0A384CQT3_URSMA	90.067	594	59	0	207	800	1	594	0.0	1103
sp|Q8NHH1|TTL11_HUMAN	tr|W5PYC1|W5PYC1_SHEEP	81.143	700	91	4	129	788	29	727	0.0	1099
sp|Q8NHH1|TTL11_HUMAN	tr|G1TWG2|G1TWG2_RABIT	82.511	709	102	5	1	707	1	689	0.0	1097
sp|Q8NHH1|TTL11_HUMAN	tr|G1TWG2|G1TWG2_RABIT	75.556	45	11	0	704	748	770	814	7.61e-11	72.0
sp|Q8NHH1|TTL11_HUMAN	tr|A0A286X7T4|A0A286X7T4_CAVPO	82.563	671	57	7	130	769	32	673	0.0	1093
sp|Q8NHH1|TTL11_HUMAN	tr|A0A3Q0D630|A0A3Q0D630_MESAU	81.320	712	110	6	91	800	1	691	0.0	1090
sp|Q8NHH1|TTL11_HUMAN	tr|F1PBW0|F1PBW0_CANLF	77.514	716	120	3	118	800	147	854	0.0	1065
sp|Q8NHH1|TTL11_HUMAN	tr|A0A1S3GA30|A0A1S3GA30_DIPOR	83.599	628	93	4	173	800	18	635	0.0	1055
sp|Q8NHH1|TTL11_HUMAN	sp|A4Q9F4|TTL11_MOUSE	74.324	740	140	9	91	794	1	726	0.0	1028
sp|Q8NHH1|TTL11_HUMAN	tr|G1L1V4|G1L1V4_AILME	85.935	583	49	1	245	794	1	583	0.0	1019
sp|Q8NHH1|TTL11_HUMAN	tr|A0A2Y9NTH3|A0A2Y9NTH3_DELLE	88.735	577	60	3	130	704	30	603	0.0	1019
sp|Q8NHH1|TTL11_HUMAN	tr|G1QA61|G1QA61_MYOLU	85.223	582	51	2	245	794	1	579	0.0	1004
sp|Q8NHH1|TTL11_HUMAN	tr|A0A1S3W3I5|A0A1S3W3I5_ERIEU	86.782	522	67	1	278	799	1	520	0.0	931
sp|Q8NHH1|TTL11_HUMAN	tr|A0A2I0M3X2|A0A2I0M3X2_COLLI	78.018	555	106	5	244	797	79	618	0.0	884
sp|Q8NHH1|TTL11_HUMAN	tr|K7G8T3|K7G8T3_PELSI	73.534	597	105	6	245	797	1	588	0.0	884
sp|Q8NHH1|TTL11_HUMAN	tr|A0A1L8F690|A0A1L8F690_XENLA	75.461	542	132	1	214	754	322	863	0.0	880
sp|Q8NHH1|TTL11_HUMAN	tr|A0A091CZG3|A0A091CZG3_FUKDA	91.845	466	36	1	240	705	56	519	0.0	875
sp|Q8NHH1|TTL11_HUMAN	tr|A0A091CZG3|A0A091CZG3_FUKDA	67.347	98	23	1	702	799	590	678	1.36e-28	128
sp|Q8NHH1|TTL11_HUMAN	tr|A0A3Q0FUK9|A0A3Q0FUK9_ALLSI	78.203	523	108	4	278	796	1	521	0.0	830
sp|Q8NHH1|TTL11_HUMAN	tr|A0A1S3KYF6|A0A1S3KYF6_SALSA	67.960	593	148	8	177	762	136	693	0.0	820
sp|Q8NHH1|TTL11_HUMAN	tr|A0A3B4TZZ0|A0A3B4TZZ0_SERDU	69.435	566	162	4	216	774	155	716	0.0	815
sp|Q8NHH1|TTL11_HUMAN	tr|A0A060XFW4|A0A060XFW4_ONCMY	69.338	574	145	6	191	762	135	679	0.0	814
sp|Q8NHH1|TTL11_HUMAN	tr|A0A2U4CH95|A0A2U4CH95_TURTR	92.037	427	34	0	278	704	1	427	0.0	799
sp|Q8NHH1|TTL11_HUMAN	tr|A0A455C039|A0A455C039_PHYMC	84.783	460	37	1	278	704	1	460	0.0	787
sp|Q8NHH1|TTL11_HUMAN	tr|G3SNG6|G3SNG6_LOXAF	76.070	514	76	3	1	514	1	467	0.0	746
sp|Q8NHH1|TTL11_HUMAN	tr|H2SXM8|H2SXM8_TAKRU	64.965	568	143	8	216	774	136	656	0.0	740
sp|Q8NHH1|TTL11_HUMAN	tr|L5K907|L5K907_PTEAL	92.651	381	27	1	324	704	1	380	0.0	707
sp|Q8NHH1|TTL11_HUMAN	tr|H0Z8P9|H0Z8P9_TAEGU	87.603	363	45	0	219	581	1	363	0.0	681
sp|Q8NHH1|TTL11_HUMAN	tr|H9GCM2|H9GCM2_ANOCA	73.068	427	112	2	278	704	1	424	0.0	657
sp|Q8NHH1|TTL11_HUMAN	tr|A0A091JHD7|A0A091JHD7_EGRGA	89.645	338	35	0	244	581	1	338	0.0	650
sp|Q8NHH1|TTL11_HUMAN	tr|A0A087R4M6|A0A087R4M6_APTFO	89.941	338	34	0	244	581	1	338	0.0	650
sp|Q8NHH1|TTL11_HUMAN	tr|A7E2Z5|A7E2Z5_BOVIN	90.517	348	33	0	324	671	1	348	0.0	648
sp|Q8NHH1|TTL11_HUMAN	tr|A0A226NI50|A0A226NI50_CALSU	89.118	340	37	0	244	583	17	356	0.0	648
sp|Q8NHH1|TTL11_HUMAN	tr|A0A093H304|A0A093H304_DRYPU	89.645	338	35	0	244	581	1	338	0.0	647
sp|Q8NHH1|TTL11_HUMAN	tr|A0A091HVF5|A0A091HVF5_CALAN	89.645	338	35	0	244	581	1	338	0.0	647
sp|Q8NHH1|TTL11_HUMAN	tr|A0A091V7U6|A0A091V7U6_OPIHO	89.349	338	36	0	244	581	1	338	0.0	642
sp|Q8NHH1|TTL11_HUMAN	tr|G3IJ75|G3IJ75_CRIGR	84.384	365	25	1	220	584	135	467	0.0	636
sp|Q8NHH1|TTL11_HUMAN	tr|G5AJL3|G5AJL3_HETGA	95.440	307	14	0	278	584	1	307	0.0	614
sp|Q8NHH1|TTL11_HUMAN	tr|A0A099ZMD4|A0A099ZMD4_TINGU	88.851	296	33	0	219	514	1	296	0.0	565
sp|Q8NHH1|TTL11_HUMAN	tr|G3PTR7|G3PTR7_GASAC	68.329	401	122	3	372	767	23	423	0.0	556
sp|Q8NHH1|TTL11_HUMAN	tr|G3PTR7|G3PTR7_GASAC	49.057	53	24	1	278	330	1	50	0.001	48.5
sp|Q8NHH1|TTL11_HUMAN	tr|R0KYQ9|R0KYQ9_ANAPL	80.243	329	62	2	430	755	1	329	0.0	546
sp|Q8NHH1|TTL11_HUMAN	tr|G3UP27|G3UP27_MELGA	85.000	280	42	0	244	523	1	280	2.73e-180	523
sp|Q8NHH1|TTL11_HUMAN	tr|A0A151MG03|A0A151MG03_ALLMI	70.695	331	91	4	470	796	171	499	2.92e-152	459
sp|Q8NHH1|TTL11_HUMAN	tr|A0A151MG03|A0A151MG03_ALLMI	89.881	168	17	0	223	390	4	171	9.65e-104	333
sp|Q8NHH1|TTL11_HUMAN	tr|F7E447|F7E447_ORNAN	88.546	227	26	0	324	550	1	227	2.65e-145	431
sp|Q8NHH1|TTL11_HUMAN	tr|A0A1L8F188|A0A1L8F188_XENLA	59.946	367	56	3	214	580	315	590	7.70e-144	441
sp|Q8NHH1|TTL11_HUMAN	tr|I3MAL7|I3MAL7_ICTTR	92.647	204	15	0	278	481	1	204	3.84e-137	409
sp|Q8NHH1|TTL11_HUMAN	tr|A0A4X2KPB5|A0A4X2KPB5_VOMUR	72.438	283	70	4	522	797	1	282	3.92e-134	404
sp|Q8NHH1|TTL11_HUMAN	tr|G1S5Q5|G1S5Q5_NOMLE	97.906	191	4	0	324	514	1	191	5.02e-131	393
sp|Q8NHH1|TTL11_HUMAN	tr|A0A2K5XXU5|A0A2K5XXU5_MANLE	97.382	191	5	0	324	514	1	191	3.34e-130	391
sp|Q8NHH1|TTL11_HUMAN	tr|F7F6E6|F7F6E6_ORNAN	88.482	191	22	0	324	514	1	191	7.53e-122	369
sp|Q8NHH1|TTL11_HUMAN	tr|A0A0Q3X4A2|A0A0Q3X4A2_AMAAE	87.097	186	24	0	244	429	9	194	1.11e-115	354
sp|Q8NHH1|TTL11_HUMAN	tr|A0A0Q3X4A2|A0A0Q3X4A2_AMAAE	91.176	34	3	0	513	546	192	225	1.49e-10	67.8
sp|Q8NHH1|TTL11_HUMAN	tr|L5KCH0|L5KCH0_PTEAL	76.446	242	42	3	91	330	1	229	6.80e-111	342
sp|Q8NHH1|TTL11_HUMAN	tr|A0A287DAA0|A0A287DAA0_ICTTR	69.412	255	57	4	536	790	8	241	1.69e-105	330
sp|Q8NHH1|TTL11_HUMAN	tr|A0A099YU27|A0A099YU27_TINGU	42.154	325	157	5	255	575	24	321	2.89e-75	259
sp|Q8NHH1|TTL11_HUMAN	tr|A0A091HL89|A0A091HL89_CALAN	42.951	305	147	4	271	575	52	329	2.41e-74	256
sp|Q8NHH1|TTL11_HUMAN	tr|H0ZIE5|H0ZIE5_TAEGU	42.951	305	147	4	271	575	52	329	3.44e-72	250
sp|Q8NHH1|TTL11_HUMAN	tr|A0A151N7W5|A0A151N7W5_ALLMI	41.231	325	160	5	255	575	65	362	4.57e-72	256
sp|Q8NHH1|TTL11_HUMAN	tr|H9GCF0|H9GCF0_ANOCA	35.980	403	207	9	255	635	118	491	1.02e-71	252
sp|Q8NHH1|TTL11_HUMAN	tr|A0A3B4U4A8|A0A3B4U4A8_SERDU	42.295	305	149	4	271	575	103	380	2.91e-71	251
sp|Q8NHH1|TTL11_HUMAN	tr|A0A087R487|A0A087R487_APTFO	40.308	325	163	5	255	575	32	329	3.02e-71	248
sp|Q8NHH1|TTL11_HUMAN	tr|F6QKN3|F6QKN3_XENTR	40.615	325	162	5	255	575	44	341	3.29e-71	249
sp|Q8NHH1|TTL11_HUMAN	tr|A0A1L8H0S8|A0A1L8H0S8_XENLA	42.154	325	157	5	255	575	116	413	3.78e-71	254
sp|Q8NHH1|TTL11_HUMAN	tr|G1NDW0|G1NDW0_MELGA	40.308	325	163	5	255	575	32	329	6.61e-71	247
sp|Q8NHH1|TTL11_HUMAN	tr|A0A226N5F1|A0A226N5F1_CALSU	41.967	305	150	4	271	575	59	336	6.74e-71	248
sp|Q8NHH1|TTL11_HUMAN	tr|R0LK51|R0LK51_ANAPL	40.000	325	164	5	255	575	8	305	5.36e-70	244
sp|Q8NHH1|TTL11_HUMAN	tr|A0A2I0LIE5|A0A2I0LIE5_COLLI	40.615	325	162	5	255	575	52	349	5.86e-70	249
sp|Q8NHH1|TTL11_HUMAN	tr|A0A1U8DNC3|A0A1U8DNC3_ALLSI	40.308	325	163	5	255	575	131	428	7.47e-70	251
sp|Q8NHH1|TTL11_HUMAN	tr|G1KFB6|G1KFB6_ANOCA	41.967	305	150	4	271	575	51	328	8.05e-70	242
sp|Q8NHH1|TTL11_HUMAN	tr|A0A1L8GSR9|A0A1L8GSR9_XENLA	41.538	325	159	5	255	575	116	413	1.22e-69	250
sp|Q8NHH1|TTL11_HUMAN	tr|K7FG17|K7FG17_PELSI	40.308	325	163	5	255	575	42	339	1.65e-69	241
sp|Q8NHH1|TTL11_HUMAN	tr|A0A060W3I1|A0A060W3I1_ONCMY	41.967	305	150	4	271	575	114	391	2.87e-69	249
sp|Q8NHH1|TTL11_HUMAN	tr|A0A1S3NH70|A0A1S3NH70_SALSA	42.157	306	155	4	271	575	109	393	7.35e-69	248
sp|Q8NHH1|TTL11_HUMAN	tr|G3NIL9|G3NIL9_GASAC	42.295	305	149	5	271	575	53	330	9.43e-69	236
sp|Q8NHH1|TTL11_HUMAN	tr|M3W3S4|M3W3S4_FELCA	39.755	327	164	6	255	575	121	420	1.65e-67	244
sp|Q8NHH1|TTL11_HUMAN	tr|A0A1S3GYC7|A0A1S3GYC7_DIPOR	40.308	325	163	5	255	575	92	389	2.70e-67	244
sp|Q8NHH1|TTL11_HUMAN	tr|M3YV65|M3YV65_MUSPF	39.385	325	166	5	255	575	132	429	2.89e-67	244
sp|Q8NHH1|TTL11_HUMAN	tr|G1SQP3|G1SQP3_RABIT	39.506	324	167	5	271	592	157	453	2.98e-67	245
sp|Q8NHH1|TTL11_HUMAN	tr|H2TZU7|H2TZU7_TAKRU	40.984	305	147	5	271	575	96	367	3.08e-67	240
sp|Q8NHH1|TTL11_HUMAN	tr|A0A5F9D450|A0A5F9D450_RABIT	39.755	327	164	6	255	575	122	421	3.31e-67	245
sp|Q8NHH1|TTL11_HUMAN	tr|A0A151P5K0|A0A151P5K0_ALLMI	40.984	305	153	4	271	575	153	430	4.85e-67	235
sp|Q8NHH1|TTL11_HUMAN	tr|G1PP77|G1PP77_MYOLU	40.000	325	164	6	255	575	93	390	1.85e-66	241
sp|Q8NHH1|TTL11_HUMAN	tr|A0A026X1L0|A0A026X1L0_OOCBI	40.549	328	158	7	254	574	162	459	2.08e-66	241
sp|Q8NHH1|TTL11_HUMAN	tr|A0A1S3ETR7|A0A1S3ETR7_DIPOR	40.909	308	153	5	270	575	100	380	2.14e-66	243
sp|Q8NHH1|TTL11_HUMAN	tr|H0X5C5|H0X5C5_OTOGA	40.000	305	156	4	271	575	115	392	2.72e-66	237
sp|Q8NHH1|TTL11_HUMAN	tr|I3MEN9|I3MEN9_ICTTR	38.838	327	167	6	255	575	90	389	5.71e-66	239
sp|Q8NHH1|TTL11_HUMAN	tr|G3N2U5|G3N2U5_BOVIN	40.000	305	156	4	271	575	8	285	8.24e-66	238
sp|Q8NHH1|TTL11_HUMAN	tr|G1LEF0|G1LEF0_AILME	38.769	325	168	5	255	575	93	390	8.56e-66	240
sp|Q8NHH1|TTL11_HUMAN	tr|F6XVE2|F6XVE2_ORNAN	40.984	305	153	5	271	575	3	280	1.04e-65	228
sp|Q8NHH1|TTL11_HUMAN	tr|W5PA15|W5PA15_SHEEP	38.462	325	169	5	255	575	106	403	1.55e-65	239
sp|Q8NHH1|TTL11_HUMAN	tr|A0A2U3VK53|A0A2U3VK53_ODORO	39.003	341	173	6	255	587	94	407	2.04e-65	239
sp|Q8NHH1|TTL11_HUMAN	tr|A0A2U3ZDP4|A0A2U3ZDP4_ODORO	39.093	353	177	7	255	596	121	446	2.45e-65	237
sp|Q8NHH1|TTL11_HUMAN	tr|A0A452FPS0|A0A452FPS0_CAPHI	38.154	325	170	5	255	575	81	378	2.62e-65	238
sp|Q8NHH1|TTL11_HUMAN	tr|A0A067RUE1|A0A067RUE1_ZOONE	40.328	305	155	4	271	575	190	467	2.81e-65	238
sp|Q8NHH1|TTL11_HUMAN	tr|A0A455C2J7|A0A455C2J7_PHYMC	40.000	305	156	4	271	575	8	285	3.06e-65	236
sp|Q8NHH1|TTL11_HUMAN	tr|F1RWF8|F1RWF8_PIG	38.462	325	169	5	255	575	61	358	3.15e-65	238
sp|Q8NHH1|TTL11_HUMAN	tr|E2B8S8|E2B8S8_HARSA	40.854	328	159	7	254	575	433	731	3.35e-65	241
sp|Q8NHH1|TTL11_HUMAN	tr|A0A384BWJ2|A0A384BWJ2_URSMA	38.769	325	168	5	255	575	94	391	3.39e-65	238
sp|Q8NHH1|TTL11_HUMAN	tr|G1M4P6|G1M4P6_AILME	41.768	328	156	7	255	575	121	420	4.14e-65	238
sp|Q8NHH1|TTL11_HUMAN	tr|M3WDK9|M3WDK9_FELCA	39.077	325	167	5	255	575	88	385	4.21e-65	237
sp|Q8NHH1|TTL11_HUMAN	tr|A0A3Q2GRT2|A0A3Q2GRT2_HORSE	40.328	305	155	4	271	575	128	405	9.13e-65	237
sp|Q8NHH1|TTL11_HUMAN	tr|G3SS89|G3SS89_LOXAF	39.077	325	167	6	255	575	93	390	1.31e-64	236
sp|Q8NHH1|TTL11_HUMAN	tr|A0A340XVA5|A0A340XVA5_LIPVE	38.462	325	174	5	255	575	122	424	1.49e-64	237
sp|Q8NHH1|TTL11_HUMAN	tr|A0A2Y9DNM6|A0A2Y9DNM6_TRIMA	39.077	325	167	6	255	575	142	439	1.54e-64	237
sp|Q8NHH1|TTL11_HUMAN	tr|A0A194Q3X0|A0A194Q3X0_PAPXU	39.672	305	157	4	271	575	108	385	1.70e-64	232
sp|Q8NHH1|TTL11_HUMAN	tr|A0A1U7SNF7|A0A1U7SNF7_TARSY	38.544	371	184	8	255	611	120	460	1.96e-64	236
sp|Q8NHH1|TTL11_HUMAN	tr|A0A2Y9QIU1|A0A2Y9QIU1_TRIMA	41.694	307	150	5	271	575	8	287	2.17e-64	229
sp|Q8NHH1|TTL11_HUMAN	sp|A4Q9E8|TTLL6_MOUSE	37.846	325	171	5	255	575	92	389	3.78e-64	235
sp|Q8NHH1|TTL11_HUMAN	tr|H2NVI8|H2NVI8_PONAB	37.846	325	171	5	255	575	93	390	4.76e-64	233
sp|Q8NHH1|TTL11_HUMAN	tr|G5C4M8|G5C4M8_HETGA	38.154	325	170	5	255	575	158	455	5.29e-64	236
sp|Q8NHH1|TTL11_HUMAN	tr|A0A2K6FY90|A0A2K6FY90_PROCO	37.846	325	171	5	255	575	141	438	5.94e-64	236
sp|Q8NHH1|TTL11_HUMAN	tr|A0A2U4AHW6|A0A2U4AHW6_TURTR	39.344	305	158	4	271	575	114	391	7.05e-64	232
sp|Q8NHH1|TTL11_HUMAN	tr|G1QQD4|G1QQD4_NOMLE	38.154	325	170	5	255	575	132	429	9.07e-64	234
sp|Q8NHH1|TTL11_HUMAN	tr|A0A287BGP1|A0A287BGP1_PIG	38.810	353	178	7	255	596	120	445	9.30e-64	232
sp|Q8NHH1|TTL11_HUMAN	tr|A0A1U7RHU3|A0A1U7RHU3_MESAU	38.154	325	170	5	255	575	93	390	9.39e-64	234
sp|Q8NHH1|TTL11_HUMAN	tr|A0A2K6LKG1|A0A2K6LKG1_RHIBE	37.846	325	171	5	255	575	138	435	1.17e-63	234
sp|Q8NHH1|TTL11_HUMAN	tr|A0A2Y9LXL9|A0A2Y9LXL9_DELLE	39.672	305	157	4	271	575	162	439	1.22e-63	234
sp|Q8NHH1|TTL11_HUMAN	tr|W5JKQ2|W5JKQ2_ANODA	40.984	305	153	4	271	575	207	484	1.33e-63	234
sp|Q8NHH1|TTL11_HUMAN	tr|A0A096P438|A0A096P438_PAPAN	37.538	325	172	5	255	575	133	430	1.72e-63	234
sp|Q8NHH1|TTL11_HUMAN	tr|A0A2K5XPV2|A0A2K5XPV2_MANLE	37.538	325	172	5	255	575	133	430	2.09e-63	234
sp|Q8NHH1|TTL11_HUMAN	tr|A0A2K5LDM0|A0A2K5LDM0_CERAT	37.538	325	172	5	255	575	133	430	2.09e-63	234
sp|Q8NHH1|TTL11_HUMAN	tr|M3YWA0|M3YWA0_MUSPF	40.367	327	162	6	255	575	121	420	2.14e-63	233
sp|Q8NHH1|TTL11_HUMAN	tr|G3IHT2|G3IHT2_CRIGR	40.061	327	163	6	255	575	120	419	2.25e-63	230
sp|Q8NHH1|TTL11_HUMAN	tr|A0A091DVW4|A0A091DVW4_FUKDA	40.000	330	159	7	255	575	117	416	2.25e-63	234
sp|Q8NHH1|TTL11_HUMAN	tr|F6WH16|F6WH16_CALJA	37.538	325	172	5	255	575	141	438	2.51e-63	234
sp|Q8NHH1|TTL11_HUMAN	tr|A0A384BV37|A0A384BV37_URSMA	40.367	327	162	6	255	575	118	417	2.69e-63	233
sp|Q8NHH1|TTL11_HUMAN	tr|A0A5F7ZYL8|A0A5F7ZYL8_MACMU	37.538	325	172	5	255	575	141	438	2.80e-63	233
sp|Q8NHH1|TTL11_HUMAN	sp|Q8N841|TTLL6_HUMAN	38.154	325	170	5	255	575	93	390	2.94e-63	233
sp|Q8NHH1|TTL11_HUMAN	tr|A0A2K5V916|A0A2K5V916_MACFA	37.538	325	172	5	255	575	141	438	3.67e-63	233
sp|Q8NHH1|TTL11_HUMAN	tr|A0A2K5E0L4|A0A2K5E0L4_AOTNA	39.344	305	158	4	271	575	153	430	5.43e-63	233
sp|Q8NHH1|TTL11_HUMAN	tr|H0X0N3|H0X0N3_OTOGA	40.061	327	163	6	255	575	118	417	7.30e-63	231
sp|Q8NHH1|TTL11_HUMAN	tr|Q9VB58|Q9VB58_DROME	38.529	340	175	5	259	590	186	499	7.71e-63	229
sp|Q8NHH1|TTL11_HUMAN	tr|G3QHT2|G3QHT2_GORGO	37.538	325	172	5	255	575	141	438	8.00e-63	232
sp|Q8NHH1|TTL11_HUMAN	tr|A0A1S3WEB4|A0A1S3WEB4_ERIEU	38.527	353	179	7	255	596	144	469	8.03e-63	229
sp|Q8NHH1|TTL11_HUMAN	tr|H0VLL3|H0VLL3_CAVPO	38.154	325	170	5	255	575	83	380	8.59e-63	230
sp|Q8NHH1|TTL11_HUMAN	tr|H0VY84|H0VY84_CAVPO	39.755	327	164	6	255	575	84	383	1.12e-62	230
sp|Q8NHH1|TTL11_HUMAN	tr|A0A1U7QRS3|A0A1U7QRS3_MESAU	40.061	327	163	6	255	575	120	419	1.13e-62	231
sp|Q8NHH1|TTL11_HUMAN	tr|A0A2K6FV88|A0A2K6FV88_PROCO	41.042	307	152	5	271	575	141	420	1.33e-62	231
sp|Q8NHH1|TTL11_HUMAN	sp|A4Q9F6|TTL13_MOUSE	40.061	327	163	6	255	575	120	419	2.27e-62	229
sp|Q8NHH1|TTL11_HUMAN	tr|Q8IJU8|Q8IJU8_PLAF7	40.952	315	159	4	271	582	89	379	2.64e-62	224
sp|Q8NHH1|TTL11_HUMAN	tr|A0A0D9S3U6|A0A0D9S3U6_CHLSB	38.689	305	160	4	271	575	11	288	3.01e-62	228
sp|Q8NHH1|TTL11_HUMAN	tr|I3M746|I3M746_ICTTR	39.077	325	167	7	255	575	84	381	4.05e-62	229
sp|Q8NHH1|TTL11_HUMAN	tr|G3SVE1|G3SVE1_LOXAF	40.061	327	163	6	255	575	121	420	8.87e-62	228
sp|Q8NHH1|TTL11_HUMAN	tr|H2RDC3|H2RDC3_PANTR	37.231	325	173	5	255	575	141	438	8.91e-62	229
sp|Q8NHH1|TTL11_HUMAN	tr|A0A2R9BCZ5|A0A2R9BCZ5_PANPA	37.231	325	173	5	255	575	141	438	1.02e-61	229
sp|Q8NHH1|TTL11_HUMAN	tr|G3QGZ0|G3QGZ0_GORGO	41.042	307	152	5	271	575	140	419	1.25e-61	228
sp|Q8NHH1|TTL11_HUMAN	tr|F1PAQ0|F1PAQ0_CANLF	39.450	327	165	6	255	575	116	415	1.30e-61	228
sp|Q8NHH1|TTL11_HUMAN	tr|A0A1U7TKQ8|A0A1U7TKQ8_TARSY	37.231	325	173	5	255	575	94	391	1.71e-61	228
sp|Q8NHH1|TTL11_HUMAN	tr|H2R872|H2R872_PANTR	35.938	384	198	9	271	635	140	494	2.02e-61	227
sp|Q8NHH1|TTL11_HUMAN	tr|A0A2R8ZPT8|A0A2R8ZPT8_PANPA	35.938	384	198	9	271	635	140	494	2.02e-61	227
sp|Q8NHH1|TTL11_HUMAN	tr|A0A0Q3TSH5|A0A0Q3TSH5_AMAAE	68.874	151	45	1	595	743	24	174	3.21e-61	209
sp|Q8NHH1|TTL11_HUMAN	tr|F7BNU7|F7BNU7_HORSE	39.450	327	165	6	255	575	121	420	4.70e-61	226
sp|Q8NHH1|TTL11_HUMAN	tr|A0A2K5X9E0|A0A2K5X9E0_MACFA	34.406	404	213	10	255	635	20	394	6.85e-61	224
sp|Q8NHH1|TTL11_HUMAN	tr|G1RMW4|G1RMW4_NOMLE	35.677	384	199	9	271	635	123	477	7.01e-61	225
sp|Q8NHH1|TTL11_HUMAN	tr|A0A0D9RX00|A0A0D9RX00_CHLSB	34.406	404	213	10	255	635	120	494	7.82e-61	226
sp|Q8NHH1|TTL11_HUMAN	sp|A6NNM8|TTL13_HUMAN	35.677	384	199	9	271	635	140	494	8.79e-61	225
sp|Q8NHH1|TTL11_HUMAN	tr|A0A2K6UB46|A0A2K6UB46_SAIBB	34.406	404	213	10	255	635	120	494	9.38e-61	225
sp|Q8NHH1|TTL11_HUMAN	tr|A0A096NNA1|A0A096NNA1_PAPAN	34.406	404	213	10	255	635	120	494	1.11e-60	225
sp|Q8NHH1|TTL11_HUMAN	tr|A0A2K6MGF4|A0A2K6MGF4_RHIBE	34.406	404	213	10	255	635	120	494	1.12e-60	225
sp|Q8NHH1|TTL11_HUMAN	tr|A0A1S3WK46|A0A1S3WK46_ERIEU	40.141	284	153	4	255	534	91	361	1.18e-60	225
sp|Q8NHH1|TTL11_HUMAN	tr|A0A4X2KIA1|A0A4X2KIA1_VOMUR	38.532	327	168	6	255	575	115	414	1.44e-60	225
sp|Q8NHH1|TTL11_HUMAN	tr|A0A2K5ZC72|A0A2K5ZC72_MANLE	38.838	327	167	6	255	575	120	419	2.03e-60	224
sp|Q8NHH1|TTL11_HUMAN	tr|A0A2K5M0T6|A0A2K5M0T6_CERAT	34.406	404	213	10	255	635	120	494	2.11e-60	224
sp|Q8NHH1|TTL11_HUMAN	tr|D6W9Z2|D6W9Z2_TRICA	38.369	331	172	5	271	596	97	400	2.27e-60	220
sp|Q8NHH1|TTL11_HUMAN	tr|G7MVY3|G7MVY3_MACMU	34.406	404	213	10	255	635	120	494	2.88e-60	224
sp|Q8NHH1|TTL11_HUMAN	tr|A0A099ZD76|A0A099ZD76_TINGU	38.125	320	174	5	271	587	93	391	3.98e-60	224
sp|Q8NHH1|TTL11_HUMAN	tr|L5L5F4|L5L5F4_PTEAL	38.720	328	168	6	254	575	120	420	4.08e-60	224
sp|Q8NHH1|TTL11_HUMAN	tr|A0A091DWU3|A0A091DWU3_FUKDA	42.146	261	138	3	271	531	196	443	4.76e-60	226
sp|Q8NHH1|TTL11_HUMAN	tr|H0Z8F4|H0Z8F4_TAEGU	38.750	320	172	5	271	587	94	392	5.30e-60	224
sp|Q8NHH1|TTL11_HUMAN	tr|A0A093GJX4|A0A093GJX4_DRYPU	38.438	320	173	5	271	587	85	383	5.34e-60	224
sp|Q8NHH1|TTL11_HUMAN	tr|K7FJL0|K7FJL0_PELSI	38.750	320	172	5	271	587	94	392	7.07e-60	223
sp|Q8NHH1|TTL11_HUMAN	tr|A0A2R8MPP0|A0A2R8MPP0_CALJA	38.226	327	169	6	255	575	120	419	7.60e-60	222
sp|Q8NHH1|TTL11_HUMAN	tr|A0A087QHL8|A0A087QHL8_APTFO	38.438	320	173	5	271	587	85	383	1.00e-59	223
sp|Q8NHH1|TTL11_HUMAN	tr|A0A0Q3QME7|A0A0Q3QME7_AMAAE	38.125	320	174	5	271	587	134	432	1.28e-59	223
sp|Q8NHH1|TTL11_HUMAN	tr|Q6GQC8|Q6GQC8_XENLA	39.590	293	166	4	271	559	96	381	1.30e-59	223
sp|Q8NHH1|TTL11_HUMAN	tr|A0A091HRQ4|A0A091HRQ4_CALAN	38.438	320	173	5	271	587	86	384	1.61e-59	223
sp|Q8NHH1|TTL11_HUMAN	tr|A0A091IZ78|A0A091IZ78_EGRGA	38.438	320	173	5	271	587	85	383	1.64e-59	223
sp|Q8NHH1|TTL11_HUMAN	tr|A0A2I0MDV6|A0A2I0MDV6_COLLI	38.750	320	172	5	271	587	93	391	1.67e-59	223
sp|Q8NHH1|TTL11_HUMAN	tr|A0A151NJV2|A0A151NJV2_ALLMI	38.750	320	172	5	271	587	94	392	1.82e-59	223
sp|Q8NHH1|TTL11_HUMAN	tr|A0A3Q0H5F1|A0A3Q0H5F1_ALLSI	38.750	320	172	5	271	587	94	392	1.95e-59	223
sp|Q8NHH1|TTL11_HUMAN	tr|A0A091WQB7|A0A091WQB7_OPIHO	38.438	320	173	5	271	587	85	383	2.54e-59	222
sp|Q8NHH1|TTL11_HUMAN	tr|H2SPR5|H2SPR5_TAKRU	38.750	320	172	5	271	587	68	366	3.03e-59	222
sp|Q8NHH1|TTL11_HUMAN	tr|R0L152|R0L152_ANAPL	38.125	320	174	5	271	587	85	383	3.55e-59	222
sp|Q8NHH1|TTL11_HUMAN	tr|A0A0L0CKI7|A0A0L0CKI7_LUCCU	38.924	316	169	4	259	574	672	963	4.46e-59	223
sp|Q8NHH1|TTL11_HUMAN	tr|H9GAQ0|H9GAQ0_ANOCA	38.125	320	174	5	271	587	94	392	5.35e-59	221
sp|Q8NHH1|TTL11_HUMAN	sp|F7E540|TTLL7_XENTR	39.249	293	167	4	271	559	96	381	1.09e-58	221
sp|Q8NHH1|TTL11_HUMAN	tr|A0A1L8GFI3|A0A1L8GFI3_XENLA	38.908	293	168	4	271	559	96	381	1.19e-58	221
sp|Q8NHH1|TTL11_HUMAN	tr|G3P4Y9|G3P4Y9_GASAC	37.346	324	171	6	271	587	94	392	5.47e-58	219
sp|Q8NHH1|TTL11_HUMAN	tr|A0A2K1KH36|A0A2K1KH36_PHYPA	34.896	384	216	11	203	576	35	394	1.29e-57	207
sp|Q8NHH1|TTL11_HUMAN	tr|A0A1S3T3E8|A0A1S3T3E8_SALSA	37.813	320	177	6	271	587	94	394	1.37e-57	218
sp|Q8NHH1|TTL11_HUMAN	tr|E2RTL2|E2RTL2_CANLF	37.231	325	160	6	255	575	91	375	2.24e-57	216
sp|Q8NHH1|TTL11_HUMAN	tr|A0A3B4TH49|A0A3B4TH49_SERDU	37.346	324	171	6	271	587	94	392	2.63e-57	216
sp|Q8NHH1|TTL11_HUMAN	tr|A0A2Y9SC00|A0A2Y9SC00_PHYMC	37.987	308	163	4	271	575	6	288	3.07e-57	202
sp|Q8NHH1|TTL11_HUMAN	tr|A0A2K5EJF7|A0A2K5EJF7_AOTNA	38.387	310	156	6	271	575	132	411	5.30e-57	207
sp|Q8NHH1|TTL11_HUMAN	tr|A0A2K3E3N5|A0A2K3E3N5_CHLRE	32.987	385	228	8	218	581	62	437	5.84e-57	218
sp|Q8NHH1|TTL11_HUMAN	tr|L5K668|L5K668_PTEAL	35.389	373	214	7	220	587	13	363	1.46e-56	213
sp|Q8NHH1|TTL11_HUMAN	tr|A0A4X2KW12|A0A4X2KW12_VOMUR	38.125	320	174	5	271	587	94	392	3.06e-56	213
sp|Q8NHH1|TTL11_HUMAN	tr|B8BZF1|B8BZF1_THAPS	35.135	370	199	9	232	582	3	350	3.51e-56	202
sp|Q8NHH1|TTL11_HUMAN	tr|H0WSY1|H0WSY1_OTOGA	34.933	375	215	7	220	587	39	391	8.91e-56	211
sp|Q8NHH1|TTL11_HUMAN	tr|G1RFN7|G1RFN7_NOMLE	34.933	375	215	7	220	587	40	392	1.83e-55	211
sp|Q8NHH1|TTL11_HUMAN	tr|A0A3Q0D9V2|A0A3Q0D9V2_MESAU	38.125	320	174	5	271	587	94	392	2.20e-55	211
sp|Q8NHH1|TTL11_HUMAN	tr|A0A2U3WVN9|A0A2U3WVN9_ODORO	38.438	320	173	5	271	587	94	392	3.56e-55	209
sp|Q8NHH1|TTL11_HUMAN	tr|E1BEK7|E1BEK7_BOVIN	33.938	386	237	7	220	597	40	415	3.90e-55	210
sp|Q8NHH1|TTL11_HUMAN	tr|A1ZBN5|A1ZBN5_DROME	37.705	305	162	5	271	574	183	460	4.13e-55	210
sp|Q8NHH1|TTL11_HUMAN	tr|F1SAG1|F1SAG1_PIG	38.438	320	173	5	271	587	94	392	4.20e-55	210
sp|Q8NHH1|TTL11_HUMAN	tr|A0A1S3FC84|A0A1S3FC84_DIPOR	37.462	331	194	5	271	597	94	415	4.61e-55	210
sp|Q8NHH1|TTL11_HUMAN	tr|A0A3Q2GWE1|A0A3Q2GWE1_HORSE	38.438	320	173	5	271	587	94	392	5.10e-55	210
sp|Q8NHH1|TTL11_HUMAN	tr|A0A2Y9P082|A0A2Y9P082_DELLE	34.933	375	215	7	220	587	40	392	5.53e-55	209
sp|Q8NHH1|TTL11_HUMAN	tr|G1PDN0|G1PDN0_MYOLU	38.438	320	173	5	271	587	94	392	6.07e-55	209
sp|Q8NHH1|TTL11_HUMAN	tr|W5PW96|W5PW96_SHEEP	33.938	386	237	7	220	597	40	415	6.87e-55	209
sp|Q8NHH1|TTL11_HUMAN	tr|A0A2K6FEA8|A0A2K6FEA8_PROCO	34.667	375	216	7	220	587	40	392	7.00e-55	209
sp|Q8NHH1|TTL11_HUMAN	tr|M3Y326|M3Y326_MUSPF	34.933	375	215	7	220	587	40	392	7.14e-55	209
sp|Q8NHH1|TTL11_HUMAN	tr|E2RLL0|E2RLL0_CANLF	34.933	375	215	7	220	587	40	392	7.29e-55	209
sp|Q8NHH1|TTL11_HUMAN	tr|A0A2Y9F7S4|A0A2Y9F7S4_PHYMC	34.933	375	215	7	220	587	40	392	7.63e-55	209
sp|Q8NHH1|TTL11_HUMAN	tr|A0A2I2V298|A0A2I2V298_FELCA	38.438	320	173	5	271	587	94	392	8.38e-55	209
sp|Q8NHH1|TTL11_HUMAN	sp|A4Q9F0|TTLL7_MOUSE	38.125	320	174	5	271	587	94	392	8.48e-55	209
sp|Q8NHH1|TTL11_HUMAN	tr|G1M4D4|G1M4D4_AILME	37.304	319	186	5	220	532	40	350	1.02e-54	197
sp|Q8NHH1|TTL11_HUMAN	tr|A0A384C3B4|A0A384C3B4_URSMA	38.438	320	173	5	271	587	96	394	1.23e-54	209
sp|Q8NHH1|TTL11_HUMAN	tr|A0A2K5CZ77|A0A2K5CZ77_AOTNA	34.667	375	216	7	220	587	40	392	1.25e-54	208
sp|Q8NHH1|TTL11_HUMAN	tr|G3TNF0|G3TNF0_LOXAF	38.438	320	173	5	271	587	94	392	1.69e-54	208
sp|Q8NHH1|TTL11_HUMAN	tr|A0A1S2ZUK8|A0A1S2ZUK8_ERIEU	38.438	320	173	5	271	587	94	392	2.02e-54	208
sp|Q8NHH1|TTL11_HUMAN	tr|G1SUJ9|G1SUJ9_RABIT	38.125	320	174	5	271	587	94	392	2.08e-54	208
sp|Q8NHH1|TTL11_HUMAN	sp|Q6ZT98|TTLL7_HUMAN	34.667	375	216	7	220	587	40	392	2.14e-54	208
sp|Q8NHH1|TTL11_HUMAN	tr|H2PZA3|H2PZA3_PANTR	34.667	375	216	7	220	587	40	392	2.24e-54	207
sp|Q8NHH1|TTL11_HUMAN	tr|A0A2R8ZB21|A0A2R8ZB21_PANPA	34.667	375	216	7	220	587	40	392	2.24e-54	207
sp|Q8NHH1|TTL11_HUMAN	tr|A0A340WPW3|A0A340WPW3_LIPVE	38.438	320	173	5	271	587	44	342	2.34e-54	207
sp|Q8NHH1|TTL11_HUMAN	tr|A0A2Y9D7H5|A0A2Y9D7H5_TRIMA	38.438	320	173	5	271	587	94	392	2.37e-54	207
sp|Q8NHH1|TTL11_HUMAN	tr|G5C933|G5C933_HETGA	38.438	320	173	5	271	587	91	389	2.47e-54	207
sp|Q8NHH1|TTL11_HUMAN	tr|A0A0D9S6W9|A0A0D9S6W9_CHLSB	34.667	375	216	7	220	587	40	392	2.93e-54	207
sp|Q8NHH1|TTL11_HUMAN	tr|G3S5S3|G3S5S3_GORGO	34.667	375	216	7	220	587	40	392	3.00e-54	207
sp|Q8NHH1|TTL11_HUMAN	tr|A0A2K6STE4|A0A2K6STE4_SAIBB	34.667	375	216	7	220	587	40	392	3.09e-54	207
sp|Q8NHH1|TTL11_HUMAN	tr|F6U559|F6U559_MACMU	34.667	375	216	7	220	587	40	392	3.11e-54	207
sp|Q8NHH1|TTL11_HUMAN	tr|F7CCY7|F7CCY7_CALJA	34.667	375	216	7	220	587	40	392	3.15e-54	207
sp|Q8NHH1|TTL11_HUMAN	tr|A0A452EYQ7|A0A452EYQ7_CAPHI	35.083	362	207	6	220	575	40	379	3.42e-54	207
sp|Q8NHH1|TTL11_HUMAN	tr|A0A2K5YR29|A0A2K5YR29_MANLE	34.667	375	216	7	220	587	40	392	3.52e-54	207
sp|Q8NHH1|TTL11_HUMAN	tr|G7NX26|G7NX26_MACFA	34.667	375	216	7	220	587	40	392	3.52e-54	207
sp|Q8NHH1|TTL11_HUMAN	tr|A0A096N2I5|A0A096N2I5_PAPAN	34.667	375	216	7	220	587	40	392	3.80e-54	207
sp|Q8NHH1|TTL11_HUMAN	tr|I3MUP9|I3MUP9_ICTTR	38.125	320	174	5	271	587	94	392	3.95e-54	207
sp|Q8NHH1|TTL11_HUMAN	tr|H0VF21|H0VF21_CAVPO	38.125	320	174	5	271	587	94	392	4.05e-54	207
sp|Q8NHH1|TTL11_HUMAN	tr|A0A2K6MCR5|A0A2K6MCR5_RHIBE	34.667	375	216	7	220	587	40	392	4.42e-54	207
sp|Q8NHH1|TTL11_HUMAN	tr|A0A2K5LAP7|A0A2K5LAP7_CERAT	38.438	320	173	5	271	587	114	412	6.07e-54	207
sp|Q8NHH1|TTL11_HUMAN	tr|A0A3Q0DPA4|A0A3Q0DPA4_TARSY	36.792	318	187	5	220	531	40	349	9.92e-54	195
sp|Q8NHH1|TTL11_HUMAN	tr|H2N6Y1|H2N6Y1_PONAB	34.807	362	208	6	220	575	40	379	1.00e-53	205
sp|Q8NHH1|TTL11_HUMAN	tr|A0A3Q0GJD3|A0A3Q0GJD3_ALLSI	38.361	305	142	6	271	575	134	392	1.22e-53	205
sp|Q8NHH1|TTL11_HUMAN	tr|A0A226MK92|A0A226MK92_CALSU	41.322	242	133	3	299	538	104	338	8.36e-53	192
sp|Q8NHH1|TTL11_HUMAN	tr|A0A2U4A3R6|A0A2U4A3R6_TURTR	37.994	329	176	6	271	587	94	406	9.54e-53	203
sp|Q8NHH1|TTL11_HUMAN	tr|A0A455AXU3|A0A455AXU3_PHYMC	70.204	245	57	5	3	245	2	232	6.56e-52	187
sp|Q8NHH1|TTL11_HUMAN	tr|F6RFK2|F6RFK2_ORNAN	89.535	86	9	0	239	324	19	104	1.40e-51	180
sp|Q8NHH1|TTL11_HUMAN	tr|A0A2K3E812|A0A2K3E812_CHLRE	31.694	366	166	7	254	538	44	406	2.45e-49	194
sp|Q8NHH1|TTL11_HUMAN	tr|H9IVZ5|H9IVZ5_BOMMO	41.494	241	120	3	335	575	120	339	3.87e-49	189
sp|Q8NHH1|TTL11_HUMAN	tr|A0A1S3LV77|A0A1S3LV77_SALSA	70.642	109	32	0	617	725	42	150	1.80e-45	165
sp|Q8NHH1|TTL11_HUMAN	tr|A0A1L8F184|A0A1L8F184_XENLA	57.047	149	35	2	607	755	24	143	4.37e-45	165
sp|Q8NHH1|TTL11_HUMAN	tr|A0A3Q0GAH3|A0A3Q0GAH3_ALLSI	38.235	272	148	7	271	538	109	364	8.61e-45	180
sp|Q8NHH1|TTL11_HUMAN	tr|A0A226NI11|A0A226NI11_CALSU	33.143	350	212	9	271	614	119	452	8.73e-45	180
sp|Q8NHH1|TTL11_HUMAN	tr|A0A2U3W3X4|A0A2U3W3X4_ODORO	37.908	306	158	9	271	573	661	937	1.23e-44	179
sp|Q8NHH1|TTL11_HUMAN	tr|A0A151MLF5|A0A151MLF5_ALLMI	37.868	272	149	7	271	538	125	380	1.46e-44	179
sp|Q8NHH1|TTL11_HUMAN	tr|A0A099ZXK5|A0A099ZXK5_TINGU	39.706	272	144	8	271	538	118	373	1.46e-44	179
sp|Q8NHH1|TTL11_HUMAN	tr|A0A2I0MNG4|A0A2I0MNG4_COLLI	39.338	272	145	8	271	538	119	374	2.52e-44	179
sp|Q8NHH1|TTL11_HUMAN	tr|A0A2U4CH09|A0A2U4CH09_TURTR	61.842	228	71	5	20	244	6	220	2.80e-44	164
sp|Q8NHH1|TTL11_HUMAN	tr|R0K5P7|R0K5P7_ANAPL	32.692	364	195	11	271	614	94	427	3.68e-44	178
sp|Q8NHH1|TTL11_HUMAN	tr|A0A1S3QB07|A0A1S3QB07_SALSA	37.500	272	150	7	271	538	113	368	4.84e-44	178
sp|Q8NHH1|TTL11_HUMAN	tr|A0A091HMK0|A0A091HMK0_CALAN	38.971	272	146	8	271	538	93	348	5.01e-44	177
sp|Q8NHH1|TTL11_HUMAN	tr|A0A091KF65|A0A091KF65_EGRGA	38.971	272	146	8	271	538	117	372	7.74e-44	177
sp|Q8NHH1|TTL11_HUMAN	tr|A0A3B4UQW3|A0A3B4UQW3_SERDU	35.948	306	165	7	271	573	586	863	8.25e-44	177
sp|Q8NHH1|TTL11_HUMAN	tr|A0A3B4TFF1|A0A3B4TFF1_SERDU	33.229	319	174	9	271	580	113	401	1.03e-43	177
sp|Q8NHH1|TTL11_HUMAN	tr|A0A091VBL5|A0A091VBL5_OPIHO	38.603	272	147	8	271	538	118	373	1.17e-43	176
sp|Q8NHH1|TTL11_HUMAN	tr|A0A5G3IAJ0|A0A5G3IAJ0_XENTR	38.971	272	146	8	271	538	113	368	1.37e-43	176
sp|Q8NHH1|TTL11_HUMAN	tr|G1KTE7|G1KTE7_ANOCA	33.058	363	193	12	271	614	119	450	1.41e-43	176
sp|Q8NHH1|TTL11_HUMAN	tr|A0A2U3YH84|A0A2U3YH84_LEPWE	36.928	306	161	8	271	573	660	936	1.64e-43	176
sp|Q8NHH1|TTL11_HUMAN	tr|M3YCD5|M3YCD5_MUSPF	32.194	351	215	9	271	614	118	452	1.81e-43	176
sp|Q8NHH1|TTL11_HUMAN	tr|G3T0H7|G3T0H7_LOXAF	37.132	272	151	7	271	538	118	373	2.18e-43	176
sp|Q8NHH1|TTL11_HUMAN	tr|A0A087R4W6|A0A087R4W6_APTFO	38.603	272	147	8	271	538	118	373	2.20e-43	176
sp|Q8NHH1|TTL11_HUMAN	tr|A0A1S3PR25|A0A1S3PR25_SALSA	34.921	315	174	7	271	582	833	1119	2.30e-43	176
sp|Q8NHH1|TTL11_HUMAN	tr|A0A2U4A5J7|A0A2U4A5J7_TURTR	37.132	272	151	7	271	538	118	373	2.53e-43	176
sp|Q8NHH1|TTL11_HUMAN	tr|A0A2Y9NGV3|A0A2Y9NGV3_DELLE	37.132	272	151	7	271	538	118	373	2.91e-43	175
sp|Q8NHH1|TTL11_HUMAN	tr|A0A2U3VVF5|A0A2U3VVF5_ODORO	32.194	351	215	9	271	614	118	452	3.14e-43	175
sp|Q8NHH1|TTL11_HUMAN	tr|G3P0G9|G3P0G9_GASAC	35.294	306	167	8	271	573	14	291	3.23e-43	167
sp|Q8NHH1|TTL11_HUMAN	tr|K7GIG7|K7GIG7_PELSI	37.500	272	150	7	271	538	119	374	3.25e-43	175
sp|Q8NHH1|TTL11_HUMAN	tr|A0A093HD57|A0A093HD57_DRYPU	38.235	272	148	8	271	538	116	371	3.41e-43	175
sp|Q8NHH1|TTL11_HUMAN	tr|A0A5F9D4K9|A0A5F9D4K9_RABIT	32.267	344	210	9	271	607	118	445	5.62e-43	174
sp|Q8NHH1|TTL11_HUMAN	tr|A0A2K6L0E1|A0A2K6L0E1_RHIBE	36.928	306	161	8	271	573	658	934	7.27e-43	174
sp|Q8NHH1|TTL11_HUMAN	sp|Q8CHB8|TTLL5_MOUSE	36.765	272	152	7	271	538	118	373	7.71e-43	174
sp|Q8NHH1|TTL11_HUMAN	tr|A0A5G3H609|A0A5G3H609_XENTR	36.364	308	162	10	271	574	132	409	8.12e-43	167
sp|Q8NHH1|TTL11_HUMAN	tr|A0A3Q2H6B3|A0A3Q2H6B3_HORSE	31.909	351	216	9	271	614	118	452	8.45e-43	174
sp|Q8NHH1|TTL11_HUMAN	tr|A0A060WPU8|A0A060WPU8_ONCMY	37.132	272	151	7	271	538	112	367	9.17e-43	174
sp|Q8NHH1|TTL11_HUMAN	tr|A0A1U7QUN3|A0A1U7QUN3_MESAU	36.765	272	152	7	271	538	118	373	1.12e-42	174
sp|Q8NHH1|TTL11_HUMAN	tr|A0A1S3EX21|A0A1S3EX21_DIPOR	37.132	272	151	7	271	538	136	391	1.20e-42	173
sp|Q8NHH1|TTL11_HUMAN	tr|A0A2Y9SVH3|A0A2Y9SVH3_PHYMC	36.601	306	162	8	271	573	656	932	1.22e-42	173
sp|Q8NHH1|TTL11_HUMAN	tr|A0A2I2U3N7|A0A2I2U3N7_FELCA	36.275	306	163	8	271	573	693	969	1.28e-42	173
sp|Q8NHH1|TTL11_HUMAN	tr|A0A2Y9QEZ9|A0A2Y9QEZ9_TRIMA	36.765	272	152	7	271	538	118	373	1.29e-42	173
sp|Q8NHH1|TTL11_HUMAN	tr|A0A287DEQ7|A0A287DEQ7_ICTTR	36.765	272	152	7	271	538	118	373	1.31e-42	173
sp|Q8NHH1|TTL11_HUMAN	tr|A0A091CN53|A0A091CN53_FUKDA	39.063	256	134	4	335	587	107	343	1.39e-42	172
sp|Q8NHH1|TTL11_HUMAN	tr|L5JSB5|L5JSB5_PTEAL	36.765	272	152	7	271	538	114	369	1.39e-42	173
sp|Q8NHH1|TTL11_HUMAN	tr|A0A286XW05|A0A286XW05_CAVPO	36.765	272	152	7	271	538	118	373	1.42e-42	173
sp|Q8NHH1|TTL11_HUMAN	tr|A0A452FET8|A0A452FET8_CAPHI	36.765	272	152	7	271	538	88	343	1.49e-42	173
sp|Q8NHH1|TTL11_HUMAN	tr|A0A5F5XPH6|A0A5F5XPH6_FELCA	36.765	272	152	7	271	538	118	373	1.53e-42	173
sp|Q8NHH1|TTL11_HUMAN	tr|A0A455BSP6|A0A455BSP6_PHYMC	36.765	272	152	7	271	538	120	375	1.54e-42	173
sp|Q8NHH1|TTL11_HUMAN	tr|W5NVD6|W5NVD6_SHEEP	36.765	272	152	7	271	538	118	373	1.63e-42	173
sp|Q8NHH1|TTL11_HUMAN	tr|A0A1L8F998|A0A1L8F998_XENLA	36.164	318	164	11	271	579	115	402	1.68e-42	173
sp|Q8NHH1|TTL11_HUMAN	tr|A0A340XIA0|A0A340XIA0_LIPVE	36.765	272	152	7	271	538	118	373	1.70e-42	173
sp|Q8NHH1|TTL11_HUMAN	tr|A0A384CS76|A0A384CS76_URSMA	36.765	272	152	7	271	538	118	373	1.71e-42	173
sp|Q8NHH1|TTL11_HUMAN	tr|A0A2K6TSA3|A0A2K6TSA3_SAIBB	36.765	272	152	7	271	538	118	373	1.98e-42	173
sp|Q8NHH1|TTL11_HUMAN	tr|G1MJ52|G1MJ52_AILME	36.765	272	152	7	271	538	118	373	2.20e-42	172
sp|Q8NHH1|TTL11_HUMAN	tr|A0A5F7ZXY3|A0A5F7ZXY3_MACMU	36.765	272	152	7	271	538	118	373	2.21e-42	172
sp|Q8NHH1|TTL11_HUMAN	tr|A0A1U8C0B7|A0A1U8C0B7_MESAU	36.601	306	162	9	271	573	654	930	2.21e-42	172
sp|Q8NHH1|TTL11_HUMAN	tr|A0A340WEA7|A0A340WEA7_LIPVE	35.948	306	164	7	271	573	657	933	2.23e-42	172
sp|Q8NHH1|TTL11_HUMAN	tr|G1RCA6|G1RCA6_NOMLE	36.601	306	162	8	271	573	658	934	2.27e-42	172
sp|Q8NHH1|TTL11_HUMAN	tr|A0A2K6N329|A0A2K6N329_RHIBE	36.765	272	152	7	271	538	118	373	2.36e-42	172
sp|Q8NHH1|TTL11_HUMAN	tr|A0A2K5EPR0|A0A2K5EPR0_AOTNA	36.765	272	152	7	271	538	118	373	2.37e-42	172
sp|Q8NHH1|TTL11_HUMAN	sp|Q5R978|TTLL5_PONAB	36.765	272	152	7	271	538	118	373	2.53e-42	172
sp|Q8NHH1|TTL11_HUMAN	tr|A0A2K5UQL2|A0A2K5UQL2_MACFA	36.765	272	152	7	271	538	118	373	2.54e-42	172
sp|Q8NHH1|TTL11_HUMAN	tr|H0ZPR7|H0ZPR7_TAEGU	37.500	272	150	8	271	538	116	371	2.56e-42	172
sp|Q8NHH1|TTL11_HUMAN	tr|F1PTL6|F1PTL6_CANLF	36.765	272	152	7	271	538	118	373	2.57e-42	172
sp|Q8NHH1|TTL11_HUMAN	tr|G3HFS3|G3HFS3_CRIGR	36.765	272	152	7	271	538	118	373	2.59e-42	172
sp|Q8NHH1|TTL11_HUMAN	tr|A0A0D9RHY7|A0A0D9RHY7_CHLSB	36.765	272	152	7	271	538	118	373	2.62e-42	172
sp|Q8NHH1|TTL11_HUMAN	tr|G3RKN6|G3RKN6_GORGO	36.765	272	152	7	271	538	118	373	2.68e-42	172
sp|Q8NHH1|TTL11_HUMAN	tr|G5B692|G5B692_HETGA	36.765	272	152	7	271	538	93	348	2.71e-42	172
sp|Q8NHH1|TTL11_HUMAN	tr|A0A1S3WK87|A0A1S3WK87_ERIEU	36.765	272	152	7	271	538	118	373	2.73e-42	172
sp|Q8NHH1|TTL11_HUMAN	tr|A0A2R9C5J7|A0A2R9C5J7_PANPA	36.765	272	152	7	271	538	118	373	2.77e-42	172
sp|Q8NHH1|TTL11_HUMAN	tr|A0A2K5N3B0|A0A2K5N3B0_CERAT	36.765	272	152	7	271	538	124	379	2.79e-42	172
sp|Q8NHH1|TTL11_HUMAN	tr|H0WPD8|H0WPD8_OTOGA	36.275	306	163	8	271	573	660	936	2.82e-42	172
sp|Q8NHH1|TTL11_HUMAN	tr|H2Q8N4|H2Q8N4_PANTR	36.765	272	152	7	271	538	118	373	2.92e-42	172
sp|Q8NHH1|TTL11_HUMAN	tr|A0A452FMW7|A0A452FMW7_CAPHI	35.948	306	164	8	271	573	657	933	2.97e-42	172
sp|Q8NHH1|TTL11_HUMAN	sp|Q80UG8|TTLL4_MOUSE	36.601	306	162	9	271	573	653	929	2.98e-42	172
sp|Q8NHH1|TTL11_HUMAN	tr|A0A1S3W913|A0A1S3W913_ERIEU	36.275	306	163	8	271	573	648	924	3.01e-42	172
sp|Q8NHH1|TTL11_HUMAN	tr|A0A2R8PN32|A0A2R8PN32_CALJA	36.765	272	152	7	271	538	118	373	3.09e-42	172
sp|Q8NHH1|TTL11_HUMAN	tr|G3HJN0|G3HJN0_CRIGR	42.714	199	98	2	377	575	95	277	3.11e-42	166
sp|Q8NHH1|TTL11_HUMAN	sp|Q6EMB2|TTLL5_HUMAN	36.765	272	152	7	271	538	118	373	3.12e-42	172
sp|Q8NHH1|TTL11_HUMAN	tr|A0A2K5YQJ0|A0A2K5YQJ0_MANLE	36.765	272	152	7	271	538	118	373	3.12e-42	172
sp|Q8NHH1|TTL11_HUMAN	tr|G1P9G0|G1P9G0_MYOLU	35.948	306	164	8	271	573	653	929	3.29e-42	172
sp|Q8NHH1|TTL11_HUMAN	tr|H2NLU9|H2NLU9_PONAB	36.765	272	152	7	271	538	118	373	3.29e-42	172
sp|Q8NHH1|TTL11_HUMAN	tr|A0A0D9R8H6|A0A0D9R8H6_CHLSB	36.601	306	162	8	271	573	658	934	3.42e-42	172
sp|Q8NHH1|TTL11_HUMAN	tr|W5QEK2|W5QEK2_SHEEP	35.948	306	164	8	271	573	656	932	3.45e-42	172
sp|Q8NHH1|TTL11_HUMAN	tr|H0X0G0|H0X0G0_OTOGA	36.765	272	152	7	271	538	118	373	3.54e-42	172
sp|Q8NHH1|TTL11_HUMAN	tr|A0A096NA06|A0A096NA06_PAPAN	36.601	306	162	8	271	573	658	934	3.77e-42	172
sp|Q8NHH1|TTL11_HUMAN	tr|G7N8X9|G7N8X9_MACMU	36.601	306	162	8	271	573	658	934	3.88e-42	172
sp|Q8NHH1|TTL11_HUMAN	tr|A0A2K5X670|A0A2K5X670_MACFA	36.601	306	162	8	271	573	658	934	3.88e-42	172
sp|Q8NHH1|TTL11_HUMAN	tr|A0A2K6GA28|A0A2K6GA28_PROCO	37.132	272	152	7	271	538	118	374	4.65e-42	172
sp|Q8NHH1|TTL11_HUMAN	tr|A0A091D1A1|A0A091D1A1_FUKDA	36.397	272	153	7	271	538	118	373	7.56e-42	171
sp|Q8NHH1|TTL11_HUMAN	tr|A0A384C2M9|A0A384C2M9_URSMA	36.184	304	161	8	271	573	637	908	8.35e-42	171
sp|Q8NHH1|TTL11_HUMAN	tr|A0A091IUK4|A0A091IUK4_CALAN	36.275	306	164	9	271	573	105	382	8.89e-42	166
sp|Q8NHH1|TTL11_HUMAN	tr|A0A0L0BVJ0|A0A0L0BVJ0_LUCCU	33.022	321	186	10	271	577	565	870	1.01e-41	170
sp|Q8NHH1|TTL11_HUMAN	tr|G1NFY3|G1NFY3_MELGA	35.294	306	167	8	271	573	595	872	1.02e-41	170
sp|Q8NHH1|TTL11_HUMAN	tr|Q9VQV6|Q9VQV6_DROME	36.131	274	159	6	271	541	508	768	1.03e-41	170
sp|Q8NHH1|TTL11_HUMAN	tr|A0A1S3ETU2|A0A1S3ETU2_DIPOR	36.601	306	162	8	271	573	656	932	1.06e-41	170
sp|Q8NHH1|TTL11_HUMAN	tr|A0A099Z9N9|A0A099Z9N9_TINGU	36.275	306	164	10	271	573	146	423	1.09e-41	166
sp|Q8NHH1|TTL11_HUMAN	tr|A0A1U7U0W0|A0A1U7U0W0_TARSY	36.765	272	152	7	271	538	118	373	1.13e-41	170
sp|Q8NHH1|TTL11_HUMAN	tr|A0A5G3HUX6|A0A5G3HUX6_XENTR	29.688	384	221	11	242	611	54	402	1.25e-41	164
sp|Q8NHH1|TTL11_HUMAN	tr|G3NXJ4|G3NXJ4_GASAC	35.897	273	154	8	271	538	110	366	1.29e-41	170
sp|Q8NHH1|TTL11_HUMAN	tr|E1BKB4|E1BKB4_BOVIN	35.621	306	165	8	271	573	661	937	1.30e-41	170
sp|Q8NHH1|TTL11_HUMAN	tr|A0A226NMZ2|A0A226NMZ2_CALSU	35.621	306	166	8	271	573	578	855	1.40e-41	170
sp|Q8NHH1|TTL11_HUMAN	tr|A0A4X2JSF1|A0A4X2JSF1_VOMUR	35.948	306	164	8	271	573	657	933	1.44e-41	170
sp|Q8NHH1|TTL11_HUMAN	tr|A0A1L8ENW5|A0A1L8ENW5_XENLA	35.484	310	161	9	271	573	612	889	2.84e-41	169
sp|Q8NHH1|TTL11_HUMAN	tr|G3UEW5|G3UEW5_LOXAF	35.948	306	164	8	271	573	656	932	3.06e-41	169
sp|Q8NHH1|TTL11_HUMAN	tr|A0A2Y9R687|A0A2Y9R687_TRIMA	35.948	306	164	8	271	573	656	932	3.06e-41	169
sp|Q8NHH1|TTL11_HUMAN	sp|A4Q9E4|TTLL2_MOUSE	32.416	327	182	7	254	574	79	372	3.54e-41	164
sp|Q8NHH1|TTL11_HUMAN	tr|A0A2I3H0U4|A0A2I3H0U4_NOMLE	36.397	272	153	7	271	538	118	373	3.77e-41	169
sp|Q8NHH1|TTL11_HUMAN	tr|E9FWG7|E9FWG7_DAPPU	33.333	306	173	7	271	573	236	513	4.25e-41	166
sp|Q8NHH1|TTL11_HUMAN	tr|K7GRP4|K7GRP4_PIG	36.765	272	151	8	271	538	118	372	4.42e-41	169
sp|Q8NHH1|TTL11_HUMAN	tr|A0A287D626|A0A287D626_ICTTR	35.294	306	166	7	271	573	660	936	4.90e-41	168
sp|Q8NHH1|TTL11_HUMAN	tr|G1KN15|G1KN15_ANOCA	35.621	306	166	8	271	573	631	908	4.94e-41	168
sp|Q8NHH1|TTL11_HUMAN	tr|F6WUD7|F6WUD7_XENTR	36.120	299	157	9	280	574	105	373	6.62e-41	168
sp|Q8NHH1|TTL11_HUMAN	tr|A0A093FZS8|A0A093FZS8_DRYPU	35.621	306	166	9	271	573	145	422	7.34e-41	164
sp|Q8NHH1|TTL11_HUMAN	tr|A0A0Q3MM15|A0A0Q3MM15_AMAAE	36.735	294	145	9	271	538	125	403	8.52e-41	167
sp|Q8NHH1|TTL11_HUMAN	tr|G1PMQ7|G1PMQ7_MYOLU	36.630	273	152	8	271	538	118	374	8.70e-41	167
sp|Q8NHH1|TTL11_HUMAN	tr|A0A091CR09|A0A091CR09_FUKDA	35.948	306	164	8	271	573	651	927	9.21e-41	168
sp|Q8NHH1|TTL11_HUMAN	tr|A0A5G3L9N7|A0A5G3L9N7_XENTR	34.967	306	168	8	271	573	597	874	9.44e-41	167
sp|Q8NHH1|TTL11_HUMAN	tr|H2T511|H2T511_TAKRU	36.029	272	157	6	271	539	485	742	1.14e-40	167
sp|Q8NHH1|TTL11_HUMAN	tr|A0A2K6TYX0|A0A2K6TYX0_SAIBB	32.219	329	168	8	255	575	129	410	1.17e-40	166
sp|Q8NHH1|TTL11_HUMAN	tr|H0Z5A3|H0Z5A3_TAEGU	35.294	306	167	9	271	573	147	424	1.30e-40	164
sp|Q8NHH1|TTL11_HUMAN	tr|G5AKL8|G5AKL8_HETGA	35.948	306	164	8	271	573	655	931	1.34e-40	167
sp|Q8NHH1|TTL11_HUMAN	tr|R0LF47|R0LF47_ANAPL	34.967	306	168	8	271	573	186	463	1.35e-40	164
sp|Q8NHH1|TTL11_HUMAN	tr|A0A2I0LKG0|A0A2I0LKG0_COLLI	34.641	306	169	8	271	573	615	892	1.46e-40	167
sp|Q8NHH1|TTL11_HUMAN	tr|A0A087QTS8|A0A087QTS8_APTFO	35.294	306	167	9	271	573	145	422	1.53e-40	163
sp|Q8NHH1|TTL11_HUMAN	tr|A0A091VPU6|A0A091VPU6_OPIHO	35.294	306	167	9	271	573	146	423	1.82e-40	163
sp|Q8NHH1|TTL11_HUMAN	tr|A0A2I3MN52|A0A2I3MN52_PAPAN	37.500	272	144	9	271	538	118	367	2.26e-40	166
sp|Q8NHH1|TTL11_HUMAN	tr|A0A091JKS7|A0A091JKS7_EGRGA	35.621	306	166	9	271	573	145	422	3.04e-40	162
sp|Q8NHH1|TTL11_HUMAN	tr|H2P8L9|H2P8L9_PONAB	36.275	306	162	9	271	573	658	933	3.09e-40	166
sp|Q8NHH1|TTL11_HUMAN	tr|A0A2K6GBJ6|A0A2K6GBJ6_PROCO	37.970	266	147	6	271	533	661	911	3.13e-40	166
sp|Q8NHH1|TTL11_HUMAN	tr|A0A2Y9MN54|A0A2Y9MN54_DELLE	37.594	266	148	6	271	533	655	905	3.75e-40	166
sp|Q8NHH1|TTL11_HUMAN	tr|A0A151P6U9|A0A151P6U9_ALLMI	33.660	306	172	9	271	573	48	325	3.83e-40	161
sp|Q8NHH1|TTL11_HUMAN	tr|A0A1L8EVN6|A0A1L8EVN6_XENLA	34.839	310	163	9	271	573	600	877	3.90e-40	165
sp|Q8NHH1|TTL11_HUMAN	tr|M3YYN4|M3YYN4_MUSPF	37.594	266	148	6	271	533	660	910	5.81e-40	165
sp|Q8NHH1|TTL11_HUMAN	tr|A0A1L8G7D2|A0A1L8G7D2_XENLA	31.596	307	173	8	271	575	70	341	1.34e-39	160
sp|Q8NHH1|TTL11_HUMAN	tr|E2B8M5|E2B8M5_HARSA	37.687	268	150	8	269	533	26	279	1.39e-39	157
sp|Q8NHH1|TTL11_HUMAN	tr|A0A286Y351|A0A286Y351_CAVPO	37.594	266	148	7	271	533	649	899	1.42e-39	164
sp|Q8NHH1|TTL11_HUMAN	tr|A0A5F4VYV3|A0A5F4VYV3_CALJA	37.594	266	148	6	271	533	657	907	1.49e-39	164
sp|Q8NHH1|TTL11_HUMAN	tr|A0A2K5DVP5|A0A2K5DVP5_AOTNA	37.594	266	148	6	271	533	634	884	1.57e-39	164
sp|Q8NHH1|TTL11_HUMAN	tr|A0A452FVI4|A0A452FVI4_CAPHI	32.110	327	183	7	254	574	73	366	1.59e-39	159
sp|Q8NHH1|TTL11_HUMAN	tr|F1SRW9|F1SRW9_PIG	37.218	266	149	6	271	533	655	905	1.68e-39	164
sp|Q8NHH1|TTL11_HUMAN	tr|A0A1U7TGT5|A0A1U7TGT5_TARSY	37.594	266	148	6	271	533	658	908	1.88e-39	163
sp|Q8NHH1|TTL11_HUMAN	tr|A0A2K6U265|A0A2K6U265_SAIBB	37.594	266	148	6	271	533	667	917	2.04e-39	163
sp|Q8NHH1|TTL11_HUMAN	sp|Q14679|TTLL4_HUMAN	37.594	266	148	6	271	533	658	908	2.21e-39	163
sp|Q8NHH1|TTL11_HUMAN	tr|A0A2R8ZTV6|A0A2R8ZTV6_PANPA	37.594	266	148	6	271	533	658	908	2.27e-39	163
sp|Q8NHH1|TTL11_HUMAN	tr|A0A2K5XZ53|A0A2K5XZ53_MANLE	37.594	266	148	6	271	533	658	908	2.35e-39	163
sp|Q8NHH1|TTL11_HUMAN	tr|W5P4F3|W5P4F3_SHEEP	32.110	327	183	7	254	574	49	342	3.89e-39	158
sp|Q8NHH1|TTL11_HUMAN	tr|G3QHQ5|G3QHQ5_GORGO	37.594	266	148	6	271	533	658	908	4.60e-39	162
sp|Q8NHH1|TTL11_HUMAN	tr|Q0IIC7|Q0IIC7_BOVIN	32.110	327	183	7	254	574	49	342	4.96e-39	157
sp|Q8NHH1|TTL11_HUMAN	tr|D6WYE8|D6WYE8_TRICA	35.165	273	161	6	269	538	424	683	5.74e-39	161
sp|Q8NHH1|TTL11_HUMAN	tr|A0A067R8J0|A0A067R8J0_ZOONE	33.987	306	171	9	271	573	605	882	8.22e-39	161
sp|Q8NHH1|TTL11_HUMAN	tr|H0Y1Z8|H0Y1Z8_OTOGA	32.667	300	177	6	254	547	49	329	8.88e-39	157
sp|Q8NHH1|TTL11_HUMAN	tr|A0A091DZ34|A0A091DZ34_FUKDA	35.294	306	166	10	271	573	554	830	9.16e-39	161
sp|Q8NHH1|TTL11_HUMAN	tr|A0A2I0MTY0|A0A2I0MTY0_COLLI	30.595	353	201	10	242	584	76	394	1.01e-38	158
sp|Q8NHH1|TTL11_HUMAN	tr|G1THL0|G1THL0_RABIT	36.466	266	151	6	271	533	676	926	1.21e-38	161
sp|Q8NHH1|TTL11_HUMAN	tr|E9HJR5|E9HJR5_DAPPU	33.117	308	172	7	271	574	61	338	1.32e-38	152
sp|Q8NHH1|TTL11_HUMAN	tr|A0A026WMY0|A0A026WMY0_OOCBI	36.940	268	152	7	269	533	132	385	1.54e-38	157
sp|Q8NHH1|TTL11_HUMAN	tr|A0A3Q0FV25|A0A3Q0FV25_ALLSI	35.424	271	158	7	271	538	586	842	1.60e-38	160
sp|Q8NHH1|TTL11_HUMAN	tr|A0A1S3S8F9|A0A1S3S8F9_SALSA	31.707	328	185	9	254	575	46	340	1.74e-38	157
sp|Q8NHH1|TTL11_HUMAN	tr|A0A060WBY0|A0A060WBY0_ONCMY	31.915	329	183	10	254	575	63	357	3.03e-38	156
sp|Q8NHH1|TTL11_HUMAN	tr|E1BD55|E1BD55_BOVIN	35.793	271	142	6	271	538	88	329	3.37e-38	159
sp|Q8NHH1|TTL11_HUMAN	tr|A0A2U3Z456|A0A2U3Z456_LEPWE	32.258	341	190	8	242	574	100	407	3.40e-38	156
sp|Q8NHH1|TTL11_HUMAN	tr|L5K9I7|L5K9I7_PTEAL	75.000	96	21	1	705	800	1	93	3.70e-38	142
sp|Q8NHH1|TTL11_HUMAN	tr|G3HMJ1|G3HMJ1_CRIGR	39.367	221	117	3	370	587	127	333	8.60e-38	157
sp|Q8NHH1|TTL11_HUMAN	tr|H9JKY1|H9JKY1_BOMMO	34.926	272	160	9	271	538	133	391	1.52e-37	154
sp|Q8NHH1|TTL11_HUMAN	tr|A0A226MQD8|A0A226MQD8_CALSU	30.409	342	196	9	242	575	35	342	1.87e-37	153
sp|Q8NHH1|TTL11_HUMAN	tr|A0A194Q5V0|A0A194Q5V0_PAPXU	34.296	277	164	9	267	538	624	887	2.34e-37	157
sp|Q8NHH1|TTL11_HUMAN	tr|R1CJ40|R1CJ40_EMIHU	34.420	276	160	9	271	538	92	354	2.44e-37	152
sp|Q8NHH1|TTL11_HUMAN	tr|G3HK29|G3HK29_CRIGR	33.555	301	173	8	254	547	59	339	2.57e-37	152
sp|Q8NHH1|TTL11_HUMAN	tr|A0A5F4CBJ7|A0A5F4CBJ7_CANLF	31.965	341	191	8	242	574	114	421	3.27e-37	154
sp|Q8NHH1|TTL11_HUMAN	tr|A0A067RMK7|A0A067RMK7_ZOONE	33.229	319	174	9	271	580	27	315	4.46e-37	153
sp|Q8NHH1|TTL11_HUMAN	tr|W5JIV2|W5JIV2_ANODA	33.210	271	165	7	271	538	674	931	4.83e-37	155
sp|Q8NHH1|TTL11_HUMAN	tr|G3RSQ3|G3RSQ3_GORGO	32.550	298	168	8	254	541	122	396	6.42e-37	152
sp|Q8NHH1|TTL11_HUMAN	tr|D6WT00|D6WT00_TRICA	33.227	313	165	9	271	574	181	458	7.28e-37	154
sp|Q8NHH1|TTL11_HUMAN	tr|A0A1U7SHL5|A0A1U7SHL5_ALLSI	29.738	343	198	9	242	575	50	358	1.06e-36	151
sp|Q8NHH1|TTL11_HUMAN	tr|G3T7V1|G3T7V1_LOXAF	31.988	347	185	10	242	574	66	375	1.08e-36	150
sp|Q8NHH1|TTL11_HUMAN	tr|H2PKV3|H2PKV3_PONAB	32.886	298	167	8	254	541	122	396	1.38e-36	151
sp|Q8NHH1|TTL11_HUMAN	tr|A0A2U3W0W6|A0A2U3W0W6_ODORO	32.110	327	183	7	254	574	128	421	1.49e-36	152
sp|Q8NHH1|TTL11_HUMAN	tr|G1NAK3|G1NAK3_MELGA	31.657	338	178	10	271	587	93	398	2.02e-36	153
sp|Q8NHH1|TTL11_HUMAN	tr|G1NJJ1|G1NJJ1_MELGA	30.612	343	193	11	242	575	35	341	2.66e-36	149
sp|Q8NHH1|TTL11_HUMAN	tr|K7F570|K7F570_PELSI	29.428	367	210	11	242	595	35	365	3.03e-36	149
sp|Q8NHH1|TTL11_HUMAN	tr|A0A4X2LHP3|A0A4X2LHP3_VOMUR	39.806	206	112	4	336	538	10	206	3.18e-36	153
sp|Q8NHH1|TTL11_HUMAN	tr|F6QX57|F6QX57_ORNAN	42.932	191	91	3	387	575	169	343	4.07e-36	147
sp|Q8NHH1|TTL11_HUMAN	tr|A0A2Y9FVS7|A0A2Y9FVS7_TRIMA	32.000	300	179	6	254	547	63	343	4.73e-36	149
sp|Q8NHH1|TTL11_HUMAN	sp|Q9BWV7|TTLL2_HUMAN	31.879	298	170	8	254	541	122	396	5.08e-36	150
sp|Q8NHH1|TTL11_HUMAN	tr|F7I3V4|F7I3V4_CALJA	31.633	294	176	6	254	541	100	374	5.82e-36	149
sp|Q8NHH1|TTL11_HUMAN	tr|A0A3B4TG99|A0A3B4TG99_SERDU	30.909	330	184	11	254	575	40	333	8.08e-36	150
sp|Q8NHH1|TTL11_HUMAN	tr|A0A2R9CL98|A0A2R9CL98_PANPA	32.215	298	169	8	254	541	121	395	8.89e-36	149
sp|Q8NHH1|TTL11_HUMAN	tr|A0A0D9RI12|A0A0D9RI12_CHLSB	32.215	298	169	9	254	541	122	396	1.32e-35	149
sp|Q8NHH1|TTL11_HUMAN	tr|A0A2K5WPP2|A0A2K5WPP2_MACFA	32.215	298	169	9	254	541	123	397	1.32e-35	149
sp|Q8NHH1|TTL11_HUMAN	tr|F6U5J3|F6U5J3_MACMU	32.215	298	169	9	254	541	123	397	1.40e-35	149
sp|Q8NHH1|TTL11_HUMAN	tr|A0A096NUG6|A0A096NUG6_PAPAN	32.215	298	169	9	254	541	123	397	1.44e-35	148
sp|Q8NHH1|TTL11_HUMAN	tr|H2QU17|H2QU17_PANTR	31.879	298	170	8	254	541	121	395	1.54e-35	148
sp|Q8NHH1|TTL11_HUMAN	tr|A0A2K5XY44|A0A2K5XY44_MANLE	32.215	298	169	9	254	541	123	397	1.62e-35	148
sp|Q8NHH1|TTL11_HUMAN	tr|A0A2K5MPJ3|A0A2K5MPJ3_CERAT	32.215	298	169	9	254	541	107	381	1.71e-35	148
sp|Q8NHH1|TTL11_HUMAN	tr|Q8IPB2|Q8IPB2_DROME	32.482	274	169	6	271	541	618	878	2.12e-35	150
sp|Q8NHH1|TTL11_HUMAN	tr|R1E9G4|R1E9G4_EMIHU	33.333	270	161	8	271	533	92	349	2.73e-35	143
sp|Q8NHH1|TTL11_HUMAN	tr|R0J9G4|R0J9G4_ANAPL	30.619	307	177	7	271	575	10	282	4.07e-35	140
sp|Q8NHH1|TTL11_HUMAN	tr|A0A2K6KIV6|A0A2K6KIV6_RHIBE	31.544	298	171	8	254	541	123	397	4.22e-35	147
sp|Q8NHH1|TTL11_HUMAN	tr|A0A0L0BPB9|A0A0L0BPB9_LUCCU	32.822	326	179	11	255	571	301	595	4.29e-35	149
sp|Q8NHH1|TTL11_HUMAN	tr|A0A151M2I1|A0A151M2I1_ALLMI	28.974	390	227	12	202	575	483	838	4.58e-35	149
sp|Q8NHH1|TTL11_HUMAN	tr|Q9VBX5|Q9VBX5_DROME	35.636	275	157	7	271	541	269	527	5.35e-35	149
sp|Q8NHH1|TTL11_HUMAN	tr|K7GJ82|K7GJ82_PELSI	33.987	306	164	9	271	573	593	863	1.14e-34	148
sp|Q8NHH1|TTL11_HUMAN	tr|E2B4Z4|E2B4Z4_HARSA	32.209	326	179	9	254	574	48	336	1.29e-34	144
sp|Q8NHH1|TTL11_HUMAN	tr|G3IMJ9|G3IMJ9_CRIGR	91.304	69	4	1	642	708	1	69	1.52e-34	132
sp|Q8NHH1|TTL11_HUMAN	tr|Q8IHP8|Q8IHP8_PLAF7	28.571	364	231	12	219	569	1294	1641	2.03e-34	148
sp|Q8NHH1|TTL11_HUMAN	tr|H9J5J3|H9J5J3_BOMMO	32.288	319	165	9	271	574	287	569	2.11e-34	147
sp|Q8NHH1|TTL11_HUMAN	tr|A0A026WT51|A0A026WT51_OOCBI	33.224	304	165	7	272	574	70	336	3.76e-34	143
sp|Q8NHH1|TTL11_HUMAN	tr|W5JBG6|W5JBG6_ANODA	31.176	340	189	10	254	579	408	716	4.35e-34	146
sp|Q8NHH1|TTL11_HUMAN	tr|D6WN40|D6WN40_TRICA	31.629	313	179	9	242	538	34	327	5.67e-34	143
sp|Q8NHH1|TTL11_HUMAN	tr|A0A5G3IAC0|A0A5G3IAC0_XENTR	34.559	272	136	8	271	538	132	365	7.81e-34	144
sp|Q8NHH1|TTL11_HUMAN	tr|F6YKK5|F6YKK5_XENTR	32.792	308	151	10	271	574	132	387	1.11e-33	144
sp|Q8NHH1|TTL11_HUMAN	tr|F6Z817|F6Z817_XENTR	32.792	308	151	10	271	574	132	387	1.17e-33	144
sp|Q8NHH1|TTL11_HUMAN	tr|B8CDG1|B8CDG1_THAPS	34.164	281	139	9	306	576	2	246	1.25e-33	135
sp|Q8NHH1|TTL11_HUMAN	tr|L5L1Q2|L5L1Q2_PTEAL	33.548	310	171	8	271	573	491	772	1.46e-33	145
sp|Q8NHH1|TTL11_HUMAN	tr|A0A4X2KWN4|A0A4X2KWN4_VOMUR	29.653	317	196	7	254	562	49	346	4.38e-33	140
sp|Q8NHH1|TTL11_HUMAN	tr|E2BHK9|E2BHK9_HARSA	32.907	313	166	10	271	574	28	305	1.33e-32	140
sp|Q8NHH1|TTL11_HUMAN	tr|A0A5G3I9M7|A0A5G3I9M7_XENTR	33.117	308	150	11	271	574	132	387	1.33e-32	140
sp|Q8NHH1|TTL11_HUMAN	tr|A0A026WZF9|A0A026WZF9_OOCBI	34.657	277	151	8	271	538	154	409	1.77e-32	140
sp|Q8NHH1|TTL11_HUMAN	tr|A0A194PLU5|A0A194PLU5_PAPXU	31.864	295	159	9	271	537	238	518	4.80e-32	140
sp|Q8NHH1|TTL11_HUMAN	tr|G1S1V5|G1S1V5_NOMLE	30.032	313	162	10	272	549	62	352	5.72e-32	134
sp|Q8NHH1|TTL11_HUMAN	tr|A0A2Y9MRH5|A0A2Y9MRH5_DELLE	30.275	327	124	7	255	575	119	347	1.06e-31	133
sp|Q8NHH1|TTL11_HUMAN	tr|H2U4M9|H2U4M9_TAKRU	29.429	333	171	10	272	576	62	358	1.32e-31	134
sp|Q8NHH1|TTL11_HUMAN	tr|A0A3B4T546|A0A3B4T546_SERDU	29.429	333	171	10	272	576	62	358	1.71e-31	133
sp|Q8NHH1|TTL11_HUMAN	tr|M3Y598|M3Y598_MUSPF	31.595	326	180	10	254	573	47	335	1.77e-31	135
sp|Q8NHH1|TTL11_HUMAN	tr|A0A151P8N8|A0A151P8N8_ALLMI	29.217	332	172	10	272	576	24	319	2.59e-31	132
sp|Q8NHH1|TTL11_HUMAN	tr|A0A067RJS4|A0A067RJS4_ZOONE	33.955	268	154	6	272	538	67	312	3.08e-31	135
sp|Q8NHH1|TTL11_HUMAN	tr|R1ESZ5|R1ESZ5_EMIHU	32.313	294	145	8	272	538	7	273	3.53e-31	129
sp|Q8NHH1|TTL11_HUMAN	tr|A0A286ZNR0|A0A286ZNR0_PIG	29.275	345	177	12	259	576	77	381	5.39e-31	132
sp|Q6GQQ9|OTU7B_HUMAN	sp|Q6GQQ9|OTU7B_HUMAN	100.000	843	0	0	1	843	1	843	0.0	1731
sp|Q6GQQ9|OTU7B_HUMAN	tr|K6ZPC6|K6ZPC6_PANTR	99.763	843	2	0	1	843	1	843	0.0	1729
sp|Q6GQQ9|OTU7B_HUMAN	tr|G3SI66|G3SI66_GORGO	99.763	843	2	0	1	843	1	843	0.0	1728
sp|Q6GQQ9|OTU7B_HUMAN	tr|A0A2R8ZTV4|A0A2R8ZTV4_PANPA	99.644	843	1	2	1	843	1	841	0.0	1717
sp|Q6GQQ9|OTU7B_HUMAN	tr|H2N606|H2N606_PONAB	99.170	843	7	0	1	843	1	843	0.0	1714
sp|Q6GQQ9|OTU7B_HUMAN	tr|G1RF54|G1RF54_NOMLE	98.233	849	9	1	1	843	1	849	0.0	1709
sp|Q6GQQ9|OTU7B_HUMAN	tr|A0A2K6AHA4|A0A2K6AHA4_MANLE	98.339	843	14	0	1	843	1	843	0.0	1709
sp|Q6GQQ9|OTU7B_HUMAN	tr|A0A2K5N4I2|A0A2K5N4I2_CERAT	98.339	843	14	0	1	843	1	843	0.0	1709
sp|Q6GQQ9|OTU7B_HUMAN	tr|A0A0D9RZU0|A0A0D9RZU0_CHLSB	98.458	843	13	0	1	843	1	843	0.0	1707
sp|Q6GQQ9|OTU7B_HUMAN	tr|F7BEE5|F7BEE5_MACMU	98.102	843	16	0	1	843	1	843	0.0	1705
sp|Q6GQQ9|OTU7B_HUMAN	tr|G7NTS2|G7NTS2_MACFA	98.102	843	16	0	1	843	1	843	0.0	1705
sp|Q6GQQ9|OTU7B_HUMAN	tr|A0A096NYV0|A0A096NYV0_PAPAN	97.983	843	17	0	1	843	1	843	0.0	1702
sp|Q6GQQ9|OTU7B_HUMAN	tr|A0A2K5CEJ6|A0A2K5CEJ6_AOTNA	97.983	843	17	0	1	843	1	843	0.0	1695
sp|Q6GQQ9|OTU7B_HUMAN	tr|U3EUU1|U3EUU1_CALJA	98.102	843	16	0	1	843	1	843	0.0	1694
sp|Q6GQQ9|OTU7B_HUMAN	tr|A0A2K6KNY8|A0A2K6KNY8_RHIBE	96.560	843	24	1	1	843	1	838	0.0	1664
sp|Q6GQQ9|OTU7B_HUMAN	tr|A0A340XQA4|A0A340XQA4_LIPVE	94.781	843	44	0	1	843	1	843	0.0	1590
sp|Q6GQQ9|OTU7B_HUMAN	tr|A0A452FEV4|A0A452FEV4_CAPHI	94.069	843	50	0	1	843	1	843	0.0	1579
sp|Q6GQQ9|OTU7B_HUMAN	tr|A0A2U4A2X6|A0A2U4A2X6_TURTR	95.018	843	42	0	1	843	1	843	0.0	1572
sp|Q6GQQ9|OTU7B_HUMAN	tr|A0A2Y9MRQ9|A0A2Y9MRQ9_DELLE	95.018	843	42	0	1	843	32	874	0.0	1572
sp|Q6GQQ9|OTU7B_HUMAN	tr|A0A1S3WML2|A0A1S3WML2_ERIEU	92.289	843	65	0	1	843	29	871	0.0	1570
sp|Q6GQQ9|OTU7B_HUMAN	tr|A0A455B7S1|A0A455B7S1_PHYMC	94.781	843	44	0	1	843	32	874	0.0	1569
sp|Q6GQQ9|OTU7B_HUMAN	tr|H0XKA1|H0XKA1_OTOGA	93.957	844	50	1	1	843	1	844	0.0	1561
sp|Q6GQQ9|OTU7B_HUMAN	tr|G1PGU8|G1PGU8_MYOLU	93.957	844	49	2	1	843	1	843	0.0	1560
sp|Q6GQQ9|OTU7B_HUMAN	tr|I3N6Z0|I3N6Z0_ICTTR	94.662	843	45	0	1	843	1	843	0.0	1559
sp|Q6GQQ9|OTU7B_HUMAN	tr|W5QHV5|W5QHV5_SHEEP	94.306	843	48	0	1	843	1	843	0.0	1558
sp|Q6GQQ9|OTU7B_HUMAN	tr|F7DF20|F7DF20_HORSE	94.187	843	49	0	1	843	32	874	0.0	1552
sp|Q6GQQ9|OTU7B_HUMAN	tr|A0A384CGP2|A0A384CGP2_URSMA	93.602	844	53	1	1	843	1	844	0.0	1551
sp|Q6GQQ9|OTU7B_HUMAN	tr|E2R0T3|E2R0T3_CANLF	93.357	843	56	0	1	843	1	843	0.0	1551
sp|Q6GQQ9|OTU7B_HUMAN	tr|A0A1U7THN2|A0A1U7THN2_TARSY	93.743	847	45	3	1	843	1	843	0.0	1545
sp|Q6GQQ9|OTU7B_HUMAN	tr|G5BH27|G5BH27_HETGA	92.052	843	66	1	1	843	1	842	0.0	1543
sp|Q6GQQ9|OTU7B_HUMAN	tr|A0A091CIG0|A0A091CIG0_FUKDA	91.340	843	73	0	1	843	43	885	0.0	1541
sp|Q6GQQ9|OTU7B_HUMAN	tr|G1LU08|G1LU08_AILME	93.317	838	56	0	1	838	6	843	0.0	1540
sp|Q6GQQ9|OTU7B_HUMAN	tr|G1T6E0|G1T6E0_RABIT	93.950	843	51	0	1	843	1	843	0.0	1539
sp|Q6GQQ9|OTU7B_HUMAN	tr|F1SDG3|F1SDG3_PIG	94.187	843	49	0	1	843	1	843	0.0	1535
sp|Q6GQQ9|OTU7B_HUMAN	tr|A0A2U3W7Q0|A0A2U3W7Q0_ODORO	93.832	843	52	0	1	843	1	843	0.0	1530
sp|Q6GQQ9|OTU7B_HUMAN	tr|E1B9S7|E1B9S7_BOVIN	93.713	843	53	0	1	843	1	843	0.0	1529
sp|Q6GQQ9|OTU7B_HUMAN	tr|M3WCQ0|M3WCQ0_FELCA	93.950	843	50	1	1	843	1	842	0.0	1521
sp|Q6GQQ9|OTU7B_HUMAN	tr|A0A1S3F2G0|A0A1S3F2G0_DIPOR	93.001	843	55	2	1	843	1	839	0.0	1503
sp|Q6GQQ9|OTU7B_HUMAN	sp|B2RUR8|OTU7B_MOUSE	90.995	844	71	3	1	843	1	840	0.0	1499
sp|Q6GQQ9|OTU7B_HUMAN	tr|G3H2U8|G3H2U8_CRIGR	91.361	845	67	3	1	843	1	841	0.0	1493
sp|Q6GQQ9|OTU7B_HUMAN	tr|A0A2Y9QF30|A0A2Y9QF30_TRIMA	92.417	844	62	2	1	843	1	843	0.0	1491
sp|Q6GQQ9|OTU7B_HUMAN	tr|H0UWE2|H0UWE2_CAVPO	90.465	818	78	0	26	843	25	842	0.0	1481
sp|Q6GQQ9|OTU7B_HUMAN	tr|A0A3Q0DF91|A0A3Q0DF91_MESAU	90.640	844	74	3	1	843	1	840	0.0	1462
sp|Q6GQQ9|OTU7B_HUMAN	tr|M3Y214|M3Y214_MUSPF	89.231	845	88	2	1	843	103	946	0.0	1437
sp|Q6GQQ9|OTU7B_HUMAN	tr|L5K3U6|L5K3U6_PTEAL	81.808	907	101	5	1	843	46	952	0.0	1382
sp|Q6GQQ9|OTU7B_HUMAN	tr|A0A2K6SVZ9|A0A2K6SVZ9_SAIBB	96.078	714	28	0	130	843	1	714	0.0	1372
sp|Q6GQQ9|OTU7B_HUMAN	tr|A0A4X2JSS9|A0A4X2JSS9_VOMUR	83.647	850	129	5	1	843	1	847	0.0	1358
sp|Q6GQQ9|OTU7B_HUMAN	tr|A0A2K6GXG3|A0A2K6GXG3_PROCO	94.970	676	34	0	168	843	92	767	0.0	1280
sp|Q6GQQ9|OTU7B_HUMAN	tr|A0A1U7S9B4|A0A1U7S9B4_ALLSI	70.399	902	172	23	1	843	1	866	0.0	1139
sp|Q6GQQ9|OTU7B_HUMAN	tr|G1MPS8|G1MPS8_MELGA	70.124	887	173	20	2	843	2	841	0.0	1109
sp|Q6GQQ9|OTU7B_HUMAN	tr|K7FP60|K7FP60_PELSI	68.083	918	172	28	1	843	19	890	0.0	1107
sp|Q6GQQ9|OTU7B_HUMAN	tr|A0A151NSW6|A0A151NSW6_ALLMI	74.541	762	131	14	1	720	1	741	0.0	1045
sp|Q6GQQ9|OTU7B_HUMAN	tr|A0A5G3I7U6|A0A5G3I7U6_XENTR	66.098	879	213	20	4	843	7	839	0.0	1037
sp|Q6GQQ9|OTU7B_HUMAN	tr|F6VN15|F6VN15_XENTR	65.145	898	219	21	4	843	7	868	0.0	1036
sp|Q6GQQ9|OTU7B_HUMAN	tr|A0A5G3I7P9|A0A5G3I7P9_XENTR	64.365	898	218	22	4	843	16	869	0.0	1016
sp|Q6GQQ9|OTU7B_HUMAN	tr|A0A5G3H216|A0A5G3H216_XENTR	64.531	874	216	21	28	843	4	841	0.0	996
sp|Q6GQQ9|OTU7B_HUMAN	tr|A0A1L8F4J1|A0A1L8F4J1_XENLA	64.147	873	220	21	28	843	4	840	0.0	991
sp|Q6GQQ9|OTU7B_HUMAN	tr|A0A1L8FC26|A0A1L8FC26_XENLA	64.220	872	221	21	28	843	4	840	0.0	985
sp|Q6GQQ9|OTU7B_HUMAN	tr|A0A091HLB6|A0A091HLB6_CALAN	79.091	660	110	9	3	649	1	645	0.0	975
sp|Q6GQQ9|OTU7B_HUMAN	tr|A0A226MEE1|A0A226MEE1_CALSU	68.571	805	175	17	88	843	21	796	0.0	972
sp|Q6GQQ9|OTU7B_HUMAN	tr|A0A060X2F5|A0A060X2F5_ONCMY	60.951	904	244	23	1	843	1	856	0.0	961
sp|Q6GQQ9|OTU7B_HUMAN	tr|G3PII7|G3PII7_GASAC	59.385	911	273	23	1	843	1	882	0.0	942
sp|Q6GQQ9|OTU7B_HUMAN	tr|A0A3B4TPB7|A0A3B4TPB7_SERDU	57.708	960	255	27	1	843	1	926	0.0	936
sp|Q6GQQ9|OTU7B_HUMAN	tr|A0A1S3NWE1|A0A1S3NWE1_SALSA	58.386	954	250	25	1	843	1	918	0.0	933
sp|Q6GQQ9|OTU7B_HUMAN	tr|A0A060WYL7|A0A060WYL7_ONCMY	59.977	887	237	23	1	843	1	813	0.0	925
sp|Q6GQQ9|OTU7B_HUMAN	tr|A0A1S3RWI3|A0A1S3RWI3_SALSA	58.542	960	249	27	1	843	1	928	0.0	923
sp|Q6GQQ9|OTU7B_HUMAN	tr|F6PUA1|F6PUA1_XENTR	57.576	891	295	22	1	842	1	857	0.0	912
sp|Q6GQQ9|OTU7B_HUMAN	tr|H2U9M5|H2U9M5_TAKRU	60.066	904	259	24	1	843	1	863	0.0	911
sp|Q6GQQ9|OTU7B_HUMAN	tr|A0A091WCP4|A0A091WCP4_OPIHO	76.369	639	99	12	29	649	1	605	0.0	909
sp|Q6GQQ9|OTU7B_HUMAN	tr|A0A5G3KI36|A0A5G3KI36_XENTR	58.803	852	272	19	1	841	1	784	0.0	907
sp|Q6GQQ9|OTU7B_HUMAN	tr|F6Q0V0|F6Q0V0_XENTR	55.184	926	315	20	1	842	1	910	0.0	902
sp|Q6GQQ9|OTU7B_HUMAN	tr|G1MZM7|G1MZM7_MELGA	58.621	870	310	16	1	843	1	847	0.0	901
sp|Q6GQQ9|OTU7B_HUMAN	tr|A0A1L8H082|A0A1L8H082_XENLA	54.930	923	322	18	1	842	1	910	0.0	900
sp|Q6GQQ9|OTU7B_HUMAN	tr|A0A1L8GT62|A0A1L8GT62_XENLA	54.605	923	324	16	1	842	1	909	0.0	899
sp|Q6GQQ9|OTU7B_HUMAN	tr|A0A4X2L941|A0A4X2L941_VOMUR	55.952	924	303	19	1	836	23	930	0.0	898
sp|Q6GQQ9|OTU7B_HUMAN	tr|A0A2I0M6N9|A0A2I0M6N9_COLLI	56.156	926	300	23	1	836	23	932	0.0	897
sp|Q6GQQ9|OTU7B_HUMAN	tr|F6QQM2|F6QQM2_XENTR	54.719	943	310	22	1	842	1	927	0.0	895
sp|Q6GQQ9|OTU7B_HUMAN	tr|H9G737|H9G737_ANOCA	55.927	928	297	21	1	836	23	930	0.0	892
sp|Q6GQQ9|OTU7B_HUMAN	tr|A0A3Q0G6E2|A0A3Q0G6E2_ALLSI	55.388	928	303	21	1	836	23	931	0.0	887
sp|Q6GQQ9|OTU7B_HUMAN	tr|H2TXB2|H2TXB2_TAKRU	57.986	864	281	18	1	823	1	823	0.0	879
sp|Q6GQQ9|OTU7B_HUMAN	tr|A0A0Q3MUJ3|A0A0Q3MUJ3_AMAAE	56.216	925	301	22	1	836	25	934	0.0	877
sp|Q6GQQ9|OTU7B_HUMAN	tr|R0L1Z8|R0L1Z8_ANAPL	55.317	931	299	20	1	836	23	931	0.0	875
sp|Q6GQQ9|OTU7B_HUMAN	tr|K7G872|K7G872_PELSI	55.195	924	311	20	1	836	23	931	0.0	873
sp|Q6GQQ9|OTU7B_HUMAN	tr|A0A2Y9NPJ6|A0A2Y9NPJ6_DELLE	57.437	874	276	19	1	823	57	885	0.0	868
sp|Q6GQQ9|OTU7B_HUMAN	tr|F1MZ13|F1MZ13_BOVIN	55.652	920	295	21	1	824	23	925	0.0	867
sp|Q6GQQ9|OTU7B_HUMAN	tr|G3P9D1|G3P9D1_GASAC	54.230	922	296	20	1	823	20	914	0.0	865
sp|Q6GQQ9|OTU7B_HUMAN	tr|A0A2R8MJB2|A0A2R8MJB2_CALJA	56.876	909	287	23	1	824	38	926	0.0	865
sp|Q6GQQ9|OTU7B_HUMAN	tr|H0Z226|H0Z226_TAEGU	77.572	593	99	7	92	668	1	575	0.0	864
sp|Q6GQQ9|OTU7B_HUMAN	tr|F6QL04|F6QL04_XENTR	68.468	666	181	13	1	655	1	648	0.0	863
sp|Q6GQQ9|OTU7B_HUMAN	tr|F6QL04|F6QL04_XENTR	62.222	45	13	1	798	842	673	713	5.50e-09	65.9
sp|Q6GQQ9|OTU7B_HUMAN	tr|W5NPW5|W5NPW5_SHEEP	55.363	923	293	20	1	824	23	925	0.0	862
sp|Q6GQQ9|OTU7B_HUMAN	tr|A0A5G3KGW8|A0A5G3KGW8_XENTR	68.012	669	189	12	1	656	1	657	0.0	862
sp|Q6GQQ9|OTU7B_HUMAN	tr|A0A5G3KGW8|A0A5G3KGW8_XENTR	62.222	45	13	1	798	842	728	768	8.43e-09	65.5
sp|Q6GQQ9|OTU7B_HUMAN	tr|I3MJU7|I3MJU7_ICTTR	54.476	916	300	20	1	823	23	914	0.0	861
sp|Q6GQQ9|OTU7B_HUMAN	tr|A0A3Q0DEI4|A0A3Q0DEI4_MESAU	54.995	931	277	19	1	823	23	919	0.0	852
sp|Q6GQQ9|OTU7B_HUMAN	tr|A0A2K5ED99|A0A2K5ED99_AOTNA	56.968	897	288	22	1	827	23	891	0.0	849
sp|Q6GQQ9|OTU7B_HUMAN	tr|F6TBS3|F6TBS3_MACMU	56.469	912	290	23	1	823	23	916	0.0	848
sp|Q6GQQ9|OTU7B_HUMAN	tr|E2RNY3|E2RNY3_CANLF	67.857	672	176	10	1	646	1	658	0.0	845
sp|Q6GQQ9|OTU7B_HUMAN	sp|Q8R554|OTU7A_MOUSE	54.317	915	300	19	1	823	23	911	0.0	841
sp|Q6GQQ9|OTU7B_HUMAN	tr|A0A2Y9T6N0|A0A2Y9T6N0_PHYMC	54.625	919	293	22	1	823	23	913	0.0	839
sp|Q6GQQ9|OTU7B_HUMAN	tr|A0A3B4U528|A0A3B4U528_SERDU	64.177	723	198	13	1	680	1	705	0.0	837
sp|Q6GQQ9|OTU7B_HUMAN	tr|A0A3B4U528|A0A3B4U528_SERDU	32.308	130	64	4	719	827	822	948	6.20e-04	49.7
sp|Q6GQQ9|OTU7B_HUMAN	tr|A0A096NT58|A0A096NT58_PAPAN	55.044	912	296	23	1	823	23	909	0.0	837
sp|Q6GQQ9|OTU7B_HUMAN	sp|Q8TE49|OTU7A_HUMAN	54.733	919	292	22	1	824	23	912	0.0	836
sp|Q6GQQ9|OTU7B_HUMAN	tr|H2Q929|H2Q929_PANTR	54.874	913	298	22	1	824	23	910	0.0	836
sp|Q6GQQ9|OTU7B_HUMAN	tr|H0WMR4|H0WMR4_OTOGA	68.825	664	175	8	1	643	1	653	0.0	835
sp|Q6GQQ9|OTU7B_HUMAN	tr|A0A2K6FWP5|A0A2K6FWP5_PROCO	66.518	672	178	11	1	646	23	673	0.0	835
sp|Q6GQQ9|OTU7B_HUMAN	tr|A0A2K6FWP5|A0A2K6FWP5_PROCO	50.000	34	17	0	791	824	889	922	0.057	43.1
sp|Q6GQQ9|OTU7B_HUMAN	tr|A0A2U3WLI0|A0A2U3WLI0_ODORO	55.222	900	303	21	1	823	23	899	0.0	834
sp|Q6GQQ9|OTU7B_HUMAN	tr|G3QZ80|G3QZ80_GORGO	54.516	919	294	21	1	824	23	912	0.0	833
sp|Q6GQQ9|OTU7B_HUMAN	tr|A0A151MA60|A0A151MA60_ALLMI	64.773	704	213	11	1	679	1	694	0.0	833
sp|Q6GQQ9|OTU7B_HUMAN	tr|A0A0D9R3F8|A0A0D9R3F8_CHLSB	68.256	671	174	10	1	646	23	679	0.0	833
sp|Q6GQQ9|OTU7B_HUMAN	tr|A0A2K5LBT5|A0A2K5LBT5_CERAT	54.694	916	295	22	1	824	23	910	0.0	832
sp|Q6GQQ9|OTU7B_HUMAN	tr|H2NMN8|H2NMN8_PONAB	67.958	671	176	10	1	646	23	679	0.0	830
sp|Q6GQQ9|OTU7B_HUMAN	tr|A0A093G9P1|A0A093G9P1_DRYPU	68.477	663	178	9	1	649	1	646	0.0	830
sp|Q6GQQ9|OTU7B_HUMAN	tr|A0A2Y9QW91|A0A2Y9QW91_TRIMA	55.254	885	308	21	1	823	23	881	0.0	826
sp|Q6GQQ9|OTU7B_HUMAN	tr|F7FCE3|F7FCE3_ORNAN	57.619	840	307	16	8	836	8	809	0.0	826
sp|Q6GQQ9|OTU7B_HUMAN	tr|A0A2R8Z7L7|A0A2R8Z7L7_PANPA	67.018	664	173	11	1	639	23	665	0.0	825
sp|Q6GQQ9|OTU7B_HUMAN	tr|A0A2U4CKY2|A0A2U4CKY2_TURTR	65.527	673	181	11	1	645	23	672	0.0	823
sp|Q6GQQ9|OTU7B_HUMAN	tr|A0A091K8Q2|A0A091K8Q2_EGRGA	68.986	661	172	10	1	646	1	643	0.0	823
sp|Q6GQQ9|OTU7B_HUMAN	tr|H0Z4X1|H0Z4X1_TAEGU	68.524	664	176	10	1	649	1	646	0.0	823
sp|Q6GQQ9|OTU7B_HUMAN	tr|A0A087R443|A0A087R443_APTFO	67.572	663	180	8	1	646	1	645	0.0	820
sp|Q6GQQ9|OTU7B_HUMAN	tr|A0A091V891|A0A091V891_OPIHO	68.684	661	174	10	1	646	1	643	0.0	819
sp|Q6GQQ9|OTU7B_HUMAN	tr|A0A2K5ZGP5|A0A2K5ZGP5_MANLE	65.502	687	191	11	1	662	23	688	0.0	816
sp|Q6GQQ9|OTU7B_HUMAN	tr|G1R7K6|G1R7K6_NOMLE	66.468	671	179	11	1	646	23	672	0.0	813
sp|Q6GQQ9|OTU7B_HUMAN	tr|A0A2K6T6C5|A0A2K6T6C5_SAIBB	67.466	667	172	12	1	643	23	668	0.0	813
sp|Q6GQQ9|OTU7B_HUMAN	tr|G1T691|G1T691_RABIT	66.021	671	181	11	1	645	23	672	0.0	810
sp|Q6GQQ9|OTU7B_HUMAN	tr|A0A2K5X0M5|A0A2K5X0M5_MACFA	66.418	670	179	11	1	645	23	671	0.0	809
sp|Q6GQQ9|OTU7B_HUMAN	tr|A0A2K5X0M5|A0A2K5X0M5_MACFA	54.545	33	14	1	793	824	702	734	0.042	43.5
sp|Q6GQQ9|OTU7B_HUMAN	tr|G5B6H7|G5B6H7_HETGA	64.629	687	162	12	1	623	23	692	0.0	795
sp|Q6GQQ9|OTU7B_HUMAN	tr|G3SMR1|G3SMR1_LOXAF	63.353	674	175	11	1	639	23	659	0.0	784
sp|Q6GQQ9|OTU7B_HUMAN	tr|A0A099Z6C1|A0A099Z6C1_TINGU	66.667	657	174	10	1	633	1	636	0.0	779
sp|Q6GQQ9|OTU7B_HUMAN	tr|M3YIQ5|M3YIQ5_MUSPF	67.732	626	179	8	30	646	1	612	0.0	778
sp|Q6GQQ9|OTU7B_HUMAN	tr|A0A3Q0E2K2|A0A3Q0E2K2_TARSY	74.128	545	123	6	1	536	23	558	0.0	775
sp|Q6GQQ9|OTU7B_HUMAN	tr|G1MAI3|G1MAI3_AILME	66.460	644	176	10	29	646	1	630	0.0	774
sp|Q6GQQ9|OTU7B_HUMAN	tr|H0W8E8|H0W8E8_CAVPO	69.931	582	146	8	1	573	23	584	0.0	771
sp|Q6GQQ9|OTU7B_HUMAN	tr|H0W8E8|H0W8E8_CAVPO	59.259	27	11	0	797	823	679	705	0.002	48.1
sp|Q6GQQ9|OTU7B_HUMAN	tr|A0A091HNK6|A0A091HNK6_CALAN	67.717	635	172	10	27	646	1	617	0.0	768
sp|Q6GQQ9|OTU7B_HUMAN	tr|A0A091DWY4|A0A091DWY4_FUKDA	67.252	626	167	12	28	629	248	859	0.0	766
sp|Q6GQQ9|OTU7B_HUMAN	tr|A0A091DWY4|A0A091DWY4_FUKDA	70.455	44	13	0	1	44	108	151	3.55e-08	63.5
sp|Q6GQQ9|OTU7B_HUMAN	tr|A0A2K6MPN9|A0A2K6MPN9_RHIBE	64.232	671	169	13	1	645	23	648	0.0	764
sp|Q6GQQ9|OTU7B_HUMAN	tr|A0A1S3W2M8|A0A1S3W2M8_ERIEU	61.616	693	210	11	1	667	23	685	0.0	763
sp|Q6GQQ9|OTU7B_HUMAN	tr|A0A1S3W2M8|A0A1S3W2M8_ERIEU	51.429	35	17	0	789	823	723	757	0.004	47.0
sp|Q6GQQ9|OTU7B_HUMAN	tr|A0A384BUM5|A0A384BUM5_URSMA	71.330	579	149	6	1	573	23	590	0.0	762
sp|Q6GQQ9|OTU7B_HUMAN	tr|G3U7X1|G3U7X1_LOXAF	98.387	310	5	0	65	374	1	310	0.0	629
sp|Q6GQQ9|OTU7B_HUMAN	tr|G3U7X1|G3U7X1_LOXAF	81.366	161	27	3	684	843	439	597	1.49e-68	243
sp|Q6GQQ9|OTU7B_HUMAN	tr|A0A1S3ETV2|A0A1S3ETV2_DIPOR	73.317	416	81	7	1	412	23	412	0.0	581
sp|Q6GQQ9|OTU7B_HUMAN	tr|A0A1S3ETV2|A0A1S3ETV2_DIPOR	46.977	215	97	4	448	645	508	722	6.27e-33	142
sp|Q6GQQ9|OTU7B_HUMAN	tr|A0A1S3ETV2|A0A1S3ETV2_DIPOR	56.522	23	10	0	802	824	734	756	1.3	38.9
sp|Q6GQQ9|OTU7B_HUMAN	tr|A0A1S3PWR6|A0A1S3PWR6_SALSA	75.401	374	87	3	1	374	1	369	0.0	556
sp|Q6GQQ9|OTU7B_HUMAN	tr|H9G786|H9G786_ANOCA	58.507	576	171	15	325	843	258	822	0.0	547
sp|Q6GQQ9|OTU7B_HUMAN	tr|H9G786|H9G786_ANOCA	77.457	173	29	4	1	169	1	167	3.03e-67	244
sp|Q6GQQ9|OTU7B_HUMAN	tr|A0A2I0LKM5|A0A2I0LKM5_COLLI	76.011	371	64	8	5	374	1	347	0.0	544
sp|Q6GQQ9|OTU7B_HUMAN	tr|A0A226MK65|A0A226MK65_CALSU	48.012	679	258	17	245	836	4	674	2.26e-171	516
sp|Q6GQQ9|OTU7B_HUMAN	tr|A0A0Q3U0M8|A0A0Q3U0M8_AMAAE	83.630	281	36	3	5	285	1	271	3.80e-159	470
sp|Q6GQQ9|OTU7B_HUMAN	tr|G3HQ23|G3HQ23_CRIGR	77.538	325	70	2	203	524	1	325	7.70e-158	483
sp|Q6GQQ9|OTU7B_HUMAN	tr|A0A1U7R5L1|A0A1U7R5L1_MESAU	90.361	249	24	0	1	249	1	249	1.55e-146	436
sp|Q6GQQ9|OTU7B_HUMAN	tr|A0A2U3YFL0|A0A2U3YFL0_LEPWE	62.953	386	116	6	283	646	24	404	6.14e-140	428
sp|Q6GQQ9|OTU7B_HUMAN	tr|A0A0Q3X870|A0A0Q3X870_AMAAE	54.321	486	143	15	414	843	6	468	1.34e-128	398
sp|Q6GQQ9|OTU7B_HUMAN	tr|A0A2U3Z2L1|A0A2U3Z2L1_LEPWE	95.876	194	8	0	89	282	27	220	9.22e-120	365
sp|Q6GQQ9|OTU7B_HUMAN	tr|W5JL19|W5JL19_ANODA	37.175	616	275	14	82	647	1	554	1.55e-111	368
sp|Q6GQQ9|OTU7B_HUMAN	tr|E9HPY1|E9HPY1_DAPPU	42.424	462	233	10	88	521	53	509	6.25e-98	330
sp|Q6GQQ9|OTU7B_HUMAN	tr|E9HPY1|E9HPY1_DAPPU	43.333	30	17	0	802	831	599	628	9.5	35.8
sp|Q6GQQ9|OTU7B_HUMAN	tr|A0A026VYT2|A0A026VYT2_OOCBI	48.023	354	148	8	93	439	29	353	1.14e-95	315
sp|Q6GQQ9|OTU7B_HUMAN	tr|E2BZH6|E2BZH6_HARSA	51.266	316	124	6	93	401	29	321	3.43e-95	313
sp|Q6GQQ9|OTU7B_HUMAN	tr|A0A1S3QH93|A0A1S3QH93_SALSA	73.936	188	40	1	234	412	14	201	1.01e-82	268
sp|Q6GQQ9|OTU7B_HUMAN	tr|A0A194QDR2|A0A194QDR2_PAPXU	36.417	508	245	14	60	553	22	465	2.89e-80	274
sp|Q6GQQ9|OTU7B_HUMAN	tr|A0A194QDR2|A0A194QDR2_PAPXU	44.444	27	15	0	796	822	521	547	4.5	37.0
sp|Q6GQQ9|OTU7B_HUMAN	tr|A0A226MJW1|A0A226MJW1_CALSU	60.435	230	65	8	26	242	20	236	5.52e-72	241
sp|Q6GQQ9|OTU7B_HUMAN	tr|A0A067QM92|A0A067QM92_ZOONE	45.775	284	136	5	8	274	5	287	5.76e-72	243
sp|Q6GQQ9|OTU7B_HUMAN	tr|L5L0S2|L5L0S2_PTEAL	51.793	251	62	3	283	524	297	497	2.06e-53	206
sp|Q6GQQ9|OTU7B_HUMAN	tr|L5L0S2|L5L0S2_PTEAL	66.460	161	45	3	1	161	84	235	2.45e-51	200
sp|Q6GQQ9|OTU7B_HUMAN	tr|L5KFW4|L5KFW4_PTEAL	41.445	263	124	8	143	397	42	282	9.33e-53	202
sp|Q6GQQ9|OTU7B_HUMAN	tr|A0A2U3XU44|A0A2U3XU44_LEPWE	39.000	300	136	10	143	436	56	314	1.52e-52	202
sp|Q6GQQ9|OTU7B_HUMAN	tr|A0A3Q1NKI9|A0A3Q1NKI9_BOVIN	38.742	302	134	9	143	436	56	314	1.60e-52	202
sp|Q6GQQ9|OTU7B_HUMAN	tr|E2QYU8|E2QYU8_CANLF	38.742	302	134	10	143	436	56	314	1.85e-52	202
sp|Q6GQQ9|OTU7B_HUMAN	tr|A0A1S3A9R8|A0A1S3A9R8_ERIEU	41.016	256	123	8	147	395	60	294	1.96e-52	201
sp|Q6GQQ9|OTU7B_HUMAN	tr|A0A5F5XUM6|A0A5F5XUM6_FELCA	38.000	300	139	9	143	436	70	328	2.80e-52	201
sp|Q6GQQ9|OTU7B_HUMAN	tr|F1S6A4|F1S6A4_PIG	38.538	301	136	9	143	436	56	314	3.41e-52	201
sp|Q6GQQ9|OTU7B_HUMAN	tr|F6YUY8|F6YUY8_HORSE	38.742	302	134	10	143	436	56	314	3.60e-52	201
sp|Q6GQQ9|OTU7B_HUMAN	tr|A0A2Y9D6Y5|A0A2Y9D6Y5_TRIMA	39.189	296	133	10	147	436	60	314	4.29e-52	201
sp|Q6GQQ9|OTU7B_HUMAN	tr|A0A2K5DQV8|A0A2K5DQV8_AOTNA	36.335	322	158	9	121	436	34	314	6.09e-52	200
sp|Q6GQQ9|OTU7B_HUMAN	tr|M3YTU8|M3YTU8_MUSPF	38.411	302	135	10	143	436	56	314	7.56e-52	200
sp|Q6GQQ9|OTU7B_HUMAN	tr|G1SH94|G1SH94_RABIT	38.514	296	135	9	147	436	60	314	7.69e-52	200
sp|Q6GQQ9|OTU7B_HUMAN	tr|D2H0U3|D2H0U3_AILME	38.667	300	137	10	143	436	56	314	1.09e-51	199
sp|Q6GQQ9|OTU7B_HUMAN	tr|A0A2U3WMR3|A0A2U3WMR3_ODORO	37.417	302	138	9	143	436	56	314	1.21e-51	199
sp|Q6GQQ9|OTU7B_HUMAN	tr|H0X5A1|H0X5A1_OTOGA	35.433	381	183	16	147	489	60	415	1.22e-51	199
sp|Q6GQQ9|OTU7B_HUMAN	tr|A0A1U7SGZ2|A0A1U7SGZ2_ALLSI	40.157	254	126	8	147	394	70	303	1.82e-51	199
sp|Q6GQQ9|OTU7B_HUMAN	tr|A0A384C4T9|A0A384C4T9_URSMA	42.023	257	119	9	147	395	60	294	2.12e-51	198
sp|Q6GQQ9|OTU7B_HUMAN	tr|A0A4X2LXE2|A0A4X2LXE2_VOMUR	42.023	257	119	9	147	395	61	295	2.24e-51	197
sp|Q6GQQ9|OTU7B_HUMAN	tr|W5NQZ0|W5NQZ0_SHEEP	38.411	302	135	10	143	436	56	314	2.47e-51	198
sp|Q6GQQ9|OTU7B_HUMAN	tr|A0A4X2M403|A0A4X2M403_VOMUR	42.023	257	119	9	147	395	61	295	2.60e-51	198
sp|Q6GQQ9|OTU7B_HUMAN	tr|A0A452FI75|A0A452FI75_CAPHI	38.411	302	135	10	143	436	56	314	2.69e-51	198
sp|Q6GQQ9|OTU7B_HUMAN	tr|A0A151M3K9|A0A151M3K9_ALLMI	40.157	254	126	8	147	394	106	339	2.84e-51	199
sp|Q6GQQ9|OTU7B_HUMAN	tr|A0A2U4CPT7|A0A2U4CPT7_TURTR	37.919	298	134	9	147	436	60	314	3.28e-51	198
sp|Q6GQQ9|OTU7B_HUMAN	tr|A0A2Y9LX86|A0A2Y9LX86_DELLE	40.541	259	128	8	143	395	56	294	4.07e-51	197
sp|Q6GQQ9|OTU7B_HUMAN	tr|A0A1S3G2R3|A0A1S3G2R3_DIPOR	41.154	260	125	8	143	395	56	294	4.31e-51	197
sp|Q6GQQ9|OTU7B_HUMAN	tr|A0A340WYD0|A0A340WYD0_LIPVE	40.154	259	129	8	143	395	56	294	4.82e-51	197
sp|Q6GQQ9|OTU7B_HUMAN	tr|A0A2K5XRB9|A0A2K5XRB9_MANLE	40.856	257	122	8	147	395	60	294	5.56e-51	197
sp|Q6GQQ9|OTU7B_HUMAN	tr|A0A0D9RWK4|A0A0D9RWK4_CHLSB	40.856	257	122	8	147	395	60	294	5.94e-51	197
sp|Q6GQQ9|OTU7B_HUMAN	tr|A0A2K5NJ32|A0A2K5NJ32_CERAT	40.856	257	122	8	147	395	60	294	6.11e-51	197
sp|Q6GQQ9|OTU7B_HUMAN	tr|F7DY40|F7DY40_MACMU	40.856	257	122	8	147	395	60	294	6.17e-51	197
sp|Q6GQQ9|OTU7B_HUMAN	tr|G7P325|G7P325_MACFA	40.856	257	122	8	147	395	60	294	6.17e-51	197
sp|Q6GQQ9|OTU7B_HUMAN	tr|H2QTT5|H2QTT5_PANTR	37.919	298	134	9	147	436	60	314	6.41e-51	197
sp|Q6GQQ9|OTU7B_HUMAN	tr|G3UHZ3|G3UHZ3_LOXAF	38.514	296	135	9	147	436	60	314	6.47e-51	197
sp|Q6GQQ9|OTU7B_HUMAN	tr|F6QR62|F6QR62_ORNAN	36.646	322	144	10	124	436	72	342	6.80e-51	197
sp|Q6GQQ9|OTU7B_HUMAN	sp|P21580|TNAP3_HUMAN	37.919	298	134	9	147	436	60	314	6.84e-51	197
sp|Q6GQQ9|OTU7B_HUMAN	tr|A0A2K6L989|A0A2K6L989_RHIBE	40.856	257	122	8	147	395	60	294	7.17e-51	197
sp|Q6GQQ9|OTU7B_HUMAN	tr|A0A2K6GX36|A0A2K6GX36_PROCO	41.245	257	121	9	147	395	60	294	7.18e-51	197
sp|Q6GQQ9|OTU7B_HUMAN	sp|Q4R8W3|TNAP3_MACFA	40.856	257	122	8	147	395	60	294	7.31e-51	197
sp|Q6GQQ9|OTU7B_HUMAN	tr|A0A096NQC6|A0A096NQC6_PAPAN	40.856	257	122	8	147	395	74	308	8.66e-51	197
sp|Q6GQQ9|OTU7B_HUMAN	tr|H0VHM9|H0VHM9_CAVPO	39.300	257	126	8	147	395	60	294	8.73e-51	197
sp|Q6GQQ9|OTU7B_HUMAN	tr|H2PKF7|H2PKF7_PONAB	40.856	257	122	8	147	395	60	294	8.99e-51	197
sp|Q6GQQ9|OTU7B_HUMAN	tr|I3MAL0|I3MAL0_ICTTR	41.245	257	121	9	147	395	60	294	9.00e-51	196
sp|Q6GQQ9|OTU7B_HUMAN	tr|A0A2R9AYR6|A0A2R9AYR6_PANPA	40.856	257	122	8	147	395	60	294	1.07e-50	196
sp|Q6GQQ9|OTU7B_HUMAN	tr|A0A1U7U3J0|A0A1U7U3J0_TARSY	40.392	255	126	8	147	395	60	294	1.18e-50	196
sp|Q6GQQ9|OTU7B_HUMAN	tr|A0A2Y9F9R7|A0A2Y9F9R7_PHYMC	36.755	302	140	9	143	436	56	314	1.76e-50	196
sp|Q6GQQ9|OTU7B_HUMAN	sp|Q60769|TNAP3_MOUSE	34.987	383	182	16	147	489	60	415	1.84e-50	196
sp|Q6GQQ9|OTU7B_HUMAN	tr|A0A1U7QH00|A0A1U7QH00_MESAU	37.919	298	134	9	147	436	98	352	2.06e-50	196
sp|Q6GQQ9|OTU7B_HUMAN	tr|G1RY29|G1RY29_NOMLE	40.467	257	123	8	147	395	60	294	2.07e-50	196
sp|Q6GQQ9|OTU7B_HUMAN	tr|G3QLD1|G3QLD1_GORGO	40.467	257	123	8	147	395	60	294	2.82e-50	195
sp|Q6GQQ9|OTU7B_HUMAN	tr|F7I413|F7I413_CALJA	40.698	258	121	8	147	395	60	294	3.64e-50	195
sp|Q6GQQ9|OTU7B_HUMAN	tr|G1PII5|G1PII5_MYOLU	39.130	299	130	10	147	436	60	315	6.20e-50	194
sp|Q6GQQ9|OTU7B_HUMAN	tr|A0A091DJF7|A0A091DJF7_FUKDA	35.340	382	180	15	147	488	110	464	8.03e-50	192
sp|Q6GQQ9|OTU7B_HUMAN	tr|A0A087R6A4|A0A087R6A4_APTFO	40.551	254	125	8	147	394	61	294	9.10e-50	194
sp|Q6GQQ9|OTU7B_HUMAN	tr|G3GW61|G3GW61_CRIGR	37.377	305	140	10	140	436	53	314	1.38e-49	193
sp|Q6GQQ9|OTU7B_HUMAN	tr|A0A099YSE2|A0A099YSE2_TINGU	38.571	280	146	8	121	394	35	294	1.45e-49	193
sp|Q6GQQ9|OTU7B_HUMAN	tr|A0A093GLW7|A0A093GLW7_DRYPU	40.945	254	124	8	147	394	61	294	1.89e-49	193
sp|Q6GQQ9|OTU7B_HUMAN	tr|R0LAC5|R0LAC5_ANAPL	39.080	261	133	8	140	394	54	294	1.92e-49	193
sp|Q6GQQ9|OTU7B_HUMAN	tr|K7GAP5|K7GAP5_PELSI	41.176	255	122	8	147	394	61	294	2.19e-49	192
sp|Q6GQQ9|OTU7B_HUMAN	tr|H9GNP6|H9GNP6_ANOCA	38.577	267	138	8	134	394	71	317	2.42e-49	193
sp|Q6GQQ9|OTU7B_HUMAN	tr|H9GNP6|H9GNP6_ANOCA	39.535	43	22	1	800	842	628	666	2.1	38.1
sp|Q6GQQ9|OTU7B_HUMAN	tr|G1NK04|G1NK04_MELGA	40.551	254	125	9	147	394	61	294	5.21e-49	191
sp|Q6GQQ9|OTU7B_HUMAN	tr|A0A2I0MUM4|A0A2I0MUM4_COLLI	40.551	254	125	8	147	394	66	299	6.10e-49	191
sp|Q6GQQ9|OTU7B_HUMAN	tr|A0A2I0MUM4|A0A2I0MUM4_COLLI	37.037	54	26	3	793	842	597	646	4.5	37.0
sp|Q6GQQ9|OTU7B_HUMAN	tr|A0A226NM61|A0A226NM61_CALSU	39.464	261	132	8	140	394	114	354	1.06e-48	191
sp|Q6GQQ9|OTU7B_HUMAN	tr|A0A0Q3MEB8|A0A0Q3MEB8_AMAAE	39.015	264	135	8	134	391	72	315	1.13e-48	191
sp|Q6GQQ9|OTU7B_HUMAN	tr|A0A091K9V0|A0A091K9V0_EGRGA	38.202	267	139	8	134	394	48	294	1.14e-48	190
sp|Q6GQQ9|OTU7B_HUMAN	tr|H0ZKV9|H0ZKV9_TAEGU	39.847	261	131	8	140	394	54	294	2.37e-48	189
sp|Q6GQQ9|OTU7B_HUMAN	tr|A0A091HXK5|A0A091HXK5_CALAN	40.234	256	123	8	147	394	61	294	3.41e-48	189
sp|Q6GQQ9|OTU7B_HUMAN	tr|G5C1B8|G5C1B8_HETGA	33.420	383	188	15	147	489	60	415	1.49e-47	185
sp|Q6GQQ9|OTU7B_HUMAN	tr|A0A1L8G2B0|A0A1L8G2B0_XENLA	35.955	267	145	8	134	394	48	294	1.57e-47	187
sp|Q6GQQ9|OTU7B_HUMAN	tr|G3IAV9|G3IAV9_CRIGR	64.583	144	37	5	29	167	18	152	3.64e-46	168
sp|Q6GQQ9|OTU7B_HUMAN	tr|A0A1S3Q644|A0A1S3Q644_SALSA	35.294	289	155	7	114	394	47	311	8.60e-46	182
sp|Q6GQQ9|OTU7B_HUMAN	tr|A0A2K6V5E1|A0A2K6V5E1_SAIBB	36.913	298	138	10	147	436	60	315	2.14e-45	181
sp|Q6GQQ9|OTU7B_HUMAN	tr|A0A1S3SNK1|A0A1S3SNK1_SALSA	35.688	269	141	7	134	394	51	295	1.37e-44	178
sp|Q6GQQ9|OTU7B_HUMAN	tr|A0A3B4V556|A0A3B4V556_SERDU	33.449	287	163	7	114	394	31	295	1.99e-44	178
sp|Q6GQQ9|OTU7B_HUMAN	tr|G3P8P2|G3P8P2_GASAC	33.333	267	150	7	134	394	49	293	7.17e-42	170
sp|Q6GQQ9|OTU7B_HUMAN	tr|A0A3B5JWY3|A0A3B5JWY3_TAKRU	31.987	297	164	8	114	394	31	305	1.67e-41	169
sp|Q6GQQ9|OTU7B_HUMAN	tr|A0A0L7LFG9|A0A0L7LFG9_9NEOP	32.895	380	161	8	151	529	196	482	1.97e-41	166
sp|Q6GQQ9|OTU7B_HUMAN	tr|H9IWF8|H9IWF8_BOMMO	29.083	447	204	13	93	533	28	367	2.04e-37	153
sp|Q6GQQ9|OTU7B_HUMAN	tr|A0A2U3Z2T8|A0A2U3Z2T8_LEPWE	32.862	283	134	10	132	391	3	252	6.32e-29	124
sp|Q6GQQ9|OTU7B_HUMAN	tr|G1NTX4|G1NTX4_MYOLU	33.708	267	127	9	142	391	398	631	6.63e-29	129
sp|Q6GQQ9|OTU7B_HUMAN	tr|A0A4X2ME48|A0A4X2ME48_VOMUR	33.333	267	128	9	142	391	398	631	1.35e-28	128
sp|Q6GQQ9|OTU7B_HUMAN	tr|G5C962|G5C962_HETGA	33.333	267	128	9	142	391	370	603	1.63e-28	128
sp|Q6GQQ9|OTU7B_HUMAN	tr|A0A1S3W745|A0A1S3W745_ERIEU	33.333	267	128	9	142	391	396	629	1.72e-28	128
sp|Q6GQQ9|OTU7B_HUMAN	tr|A0A384BMG5|A0A384BMG5_URSMA	33.333	267	128	9	142	391	394	627	2.00e-28	127
sp|Q6GQQ9|OTU7B_HUMAN	tr|H0VC93|H0VC93_CAVPO	33.333	267	128	9	142	391	398	631	2.07e-28	127
sp|Q6GQQ9|OTU7B_HUMAN	tr|D2HVE4|D2HVE4_AILME	33.333	267	128	9	142	391	398	631	2.07e-28	127
sp|Q6GQQ9|OTU7B_HUMAN	tr|A0A091E696|A0A091E696_FUKDA	33.333	267	128	9	142	391	398	631	2.16e-28	127
sp|Q6GQQ9|OTU7B_HUMAN	tr|H0WYA0|H0WYA0_OTOGA	34.164	281	129	11	134	391	385	632	2.17e-28	127
sp|Q6GQQ9|OTU7B_HUMAN	tr|L5KM40|L5KM40_PTEAL	33.333	267	128	9	142	391	490	723	2.37e-28	128
sp|Q6GQQ9|OTU7B_HUMAN	tr|A0A3Q0CT74|A0A3Q0CT74_MESAU	33.333	267	128	9	142	391	398	631	2.47e-28	127
sp|Q6GQQ9|OTU7B_HUMAN	sp|Q7M760|ZRAN1_MOUSE	33.333	267	128	9	142	391	398	631	2.51e-28	127
sp|Q6GQQ9|OTU7B_HUMAN	tr|I3MMF5|I3MMF5_ICTTR	33.333	267	128	9	142	391	399	632	2.54e-28	127
sp|Q6GQQ9|OTU7B_HUMAN	tr|A0A2K6FRV9|A0A2K6FRV9_PROCO	33.333	267	128	9	142	391	417	650	2.58e-28	127
sp|Q6GQQ9|OTU7B_HUMAN	tr|A0A5F4CZT7|A0A5F4CZT7_CANLF	33.333	267	128	9	142	391	452	685	2.59e-28	127
sp|Q6GQQ9|OTU7B_HUMAN	tr|A0A2U4BRD1|A0A2U4BRD1_TURTR	33.333	267	128	9	142	391	424	657	2.65e-28	127
sp|Q6GQQ9|OTU7B_HUMAN	tr|A0A2Y9SEX0|A0A2Y9SEX0_PHYMC	33.333	267	128	9	142	391	424	657	2.65e-28	127
sp|Q6GQQ9|OTU7B_HUMAN	tr|A0A340YAD0|A0A340YAD0_LIPVE	33.333	267	128	9	142	391	431	664	2.74e-28	127
sp|Q6GQQ9|OTU7B_HUMAN	tr|G3TEQ3|G3TEQ3_LOXAF	33.333	267	128	9	142	391	398	631	2.79e-28	127
sp|Q6GQQ9|OTU7B_HUMAN	sp|Q9UGI0|ZRAN1_HUMAN	33.333	267	128	9	142	391	398	631	2.79e-28	127
sp|Q6GQQ9|OTU7B_HUMAN	tr|A0A1U7TW98|A0A1U7TW98_TARSY	33.333	267	128	9	142	391	398	631	2.81e-28	127
sp|Q6GQQ9|OTU7B_HUMAN	tr|W5PM48|W5PM48_SHEEP	34.164	281	129	11	134	391	411	658	2.85e-28	127
sp|Q6GQQ9|OTU7B_HUMAN	sp|A6QP16|ZRAN1_BOVIN	33.333	267	128	9	142	391	398	631	2.86e-28	127
sp|Q6GQQ9|OTU7B_HUMAN	tr|H2Q2Q8|H2Q2Q8_PANTR	33.333	267	128	9	142	391	424	657	2.86e-28	127
sp|Q6GQQ9|OTU7B_HUMAN	tr|A0A2R9BAV0|A0A2R9BAV0_PANPA	33.333	267	128	9	142	391	424	657	2.86e-28	127
sp|Q6GQQ9|OTU7B_HUMAN	tr|A0A2K5ZP68|A0A2K5ZP68_MANLE	33.333	267	128	9	142	391	424	657	2.89e-28	127
sp|Q6GQQ9|OTU7B_HUMAN	tr|A0A2I3MCZ7|A0A2I3MCZ7_PAPAN	33.333	267	128	9	142	391	424	657	3.05e-28	127
sp|Q6GQQ9|OTU7B_HUMAN	tr|F7HTG6|F7HTG6_MACMU	33.333	267	128	9	142	391	424	657	3.05e-28	127
sp|Q6GQQ9|OTU7B_HUMAN	tr|A0A2K5UTS4|A0A2K5UTS4_MACFA	33.333	267	128	9	142	391	424	657	3.05e-28	127
sp|Q6GQQ9|OTU7B_HUMAN	tr|G3RL11|G3RL11_GORGO	33.333	267	128	9	142	391	424	657	3.05e-28	127
sp|Q6GQQ9|OTU7B_HUMAN	tr|A0A0D9QWV5|A0A0D9QWV5_CHLSB	33.333	267	128	9	142	391	424	657	3.05e-28	127
sp|Q6GQQ9|OTU7B_HUMAN	tr|A0A2K5MH84|A0A2K5MH84_CERAT	33.333	267	128	9	142	391	424	657	3.05e-28	127
sp|Q6GQQ9|OTU7B_HUMAN	tr|A0A2Y9DIR2|A0A2Y9DIR2_TRIMA	33.333	267	128	9	142	391	424	657	3.13e-28	127
sp|Q6GQQ9|OTU7B_HUMAN	tr|H2NBX4|H2NBX4_PONAB	33.333	267	128	9	142	391	424	657	3.18e-28	127
sp|Q6GQQ9|OTU7B_HUMAN	tr|A0A2K6UYR5|A0A2K6UYR5_SAIBB	33.333	267	128	9	142	391	424	657	3.21e-28	127
sp|Q6GQQ9|OTU7B_HUMAN	tr|M3Z9K5|M3Z9K5_NOMLE	33.333	267	128	9	142	391	424	657	3.21e-28	127
sp|Q6GQQ9|OTU7B_HUMAN	tr|A0A1S3FM52|A0A1S3FM52_DIPOR	33.333	267	128	9	142	391	398	631	3.21e-28	127
sp|Q6GQQ9|OTU7B_HUMAN	tr|F6SWW9|F6SWW9_HORSE	33.333	267	128	9	142	391	424	657	3.30e-28	127
sp|Q6GQQ9|OTU7B_HUMAN	tr|A0A1L8FEC0|A0A1L8FEC0_XENLA	32.364	275	136	9	134	391	322	563	3.33e-28	126
sp|Q6GQQ9|OTU7B_HUMAN	tr|F7III3|F7III3_CALJA	33.333	267	128	9	142	391	424	657	3.36e-28	127
sp|Q6GQQ9|OTU7B_HUMAN	tr|A0A0L0CJC3|A0A0L0CJC3_LUCCU	35.802	243	116	8	170	400	595	809	3.49e-28	127
sp|Q6GQQ9|OTU7B_HUMAN	tr|A0A452FRP9|A0A452FRP9_CAPHI	33.333	267	128	9	142	391	424	657	3.60e-28	127
sp|Q6GQQ9|OTU7B_HUMAN	tr|M3VYH6|M3VYH6_FELCA	32.959	267	129	9	142	391	451	684	3.82e-28	127
sp|Q6GQQ9|OTU7B_HUMAN	tr|A0A2K5DMI8|A0A2K5DMI8_AOTNA	33.333	267	128	9	142	391	450	683	4.13e-28	127
sp|Q6GQQ9|OTU7B_HUMAN	tr|A0A060W882|A0A060W882_ONCMY	33.745	243	121	8	165	391	18	236	4.60e-28	120
sp|Q6GQQ9|OTU7B_HUMAN	tr|R0JJ75|R0JJ75_ANAPL	32.584	267	130	9	142	391	401	634	4.85e-28	126
sp|Q6GQQ9|OTU7B_HUMAN	tr|M3XUC3|M3XUC3_MUSPF	32.959	267	129	9	142	391	427	660	5.26e-28	126
sp|Q6GQQ9|OTU7B_HUMAN	tr|F1SDN8|F1SDN8_PIG	32.959	267	129	9	142	391	424	657	5.30e-28	126
sp|Q6GQQ9|OTU7B_HUMAN	tr|G1KPY5|G1KPY5_ANOCA	32.959	267	129	9	142	391	398	631	5.74e-28	126
sp|Q6GQQ9|OTU7B_HUMAN	tr|A0A151P490|A0A151P490_ALLMI	32.959	267	129	9	142	391	437	670	7.01e-28	126
sp|Q6GQQ9|OTU7B_HUMAN	tr|A0A226N6S5|A0A226N6S5_CALSU	32.584	267	130	9	142	391	398	631	8.17e-28	125
sp|Q6GQQ9|OTU7B_HUMAN	tr|A0A087QZP4|A0A087QZP4_APTFO	32.584	267	130	9	142	391	401	634	8.26e-28	125
sp|Q6GQQ9|OTU7B_HUMAN	tr|H0ZMI9|H0ZMI9_TAEGU	32.584	267	130	9	142	391	401	634	8.33e-28	125
sp|Q6GQQ9|OTU7B_HUMAN	tr|A0A091J9Z7|A0A091J9Z7_EGRGA	32.584	267	130	9	142	391	400	633	8.75e-28	125
sp|Q6GQQ9|OTU7B_HUMAN	tr|A0A1S3T5W7|A0A1S3T5W7_SALSA	32.210	267	131	9	142	391	451	684	8.89e-28	126
sp|Q6GQQ9|OTU7B_HUMAN	tr|A0A0Q3M5M8|A0A0Q3M5M8_AMAAE	32.584	267	130	9	142	391	417	650	9.31e-28	125
sp|Q6GQQ9|OTU7B_HUMAN	tr|A0A2U3W836|A0A2U3W836_ODORO	32.210	267	131	8	142	391	427	660	9.72e-28	125
sp|Q6GQQ9|OTU7B_HUMAN	tr|A0A2K6JUB1|A0A2K6JUB1_RHIBE	33.217	286	132	11	132	391	397	649	1.00e-27	125
sp|Q6GQQ9|OTU7B_HUMAN	sp|B1H2Q2|ZRAN1_XENTR	32.584	267	130	9	142	391	391	624	1.03e-27	125
sp|Q6GQQ9|OTU7B_HUMAN	tr|A0A1L8FJ32|A0A1L8FJ32_XENLA	32.584	267	130	9	142	391	391	624	1.04e-27	125
sp|Q6GQQ9|OTU7B_HUMAN	tr|A0A093H084|A0A093H084_DRYPU	32.584	267	130	9	142	391	401	634	1.07e-27	125
sp|Q6GQQ9|OTU7B_HUMAN	tr|A0A5G3K9B9|A0A5G3K9B9_XENTR	32.584	267	130	9	142	391	419	652	1.20e-27	125
sp|Q6GQQ9|OTU7B_HUMAN	tr|A0A1S3S6C8|A0A1S3S6C8_SALSA	32.624	282	140	11	132	391	414	667	1.30e-27	125
sp|Q6GQQ9|OTU7B_HUMAN	tr|E2BB89|E2BB89_HARSA	28.571	350	175	11	145	447	568	889	1.61e-27	125
sp|Q6GQQ9|OTU7B_HUMAN	tr|A0A067QZ02|A0A067QZ02_ZOONE	30.606	330	165	9	170	470	458	752	2.79e-27	124
sp|Q6GQQ9|OTU7B_HUMAN	tr|A0A1S3L7R2|A0A1S3L7R2_SALSA	63.736	91	31	2	1	91	1	89	3.68e-27	112
sp|Q6GQQ9|OTU7B_HUMAN	tr|G3NDK0|G3NDK0_GASAC	32.210	267	131	9	142	391	404	637	3.70e-27	124
sp|Q6GQQ9|OTU7B_HUMAN	tr|A0A026W364|A0A026W364_OOCBI	28.613	346	180	9	145	447	404	725	3.85e-27	124
sp|Q6GQQ9|OTU7B_HUMAN	tr|A0A060W6F8|A0A060W6F8_ONCMY	32.270	282	141	11	132	391	413	666	3.89e-27	124
sp|Q6GQQ9|OTU7B_HUMAN	tr|W5JFR8|W5JFR8_ANODA	33.478	230	121	5	170	391	536	741	4.05e-27	124
sp|Q6GQQ9|OTU7B_HUMAN	tr|A0A1S3N3Y1|A0A1S3N3Y1_SALSA	32.270	282	141	11	132	391	415	668	4.17e-27	124
sp|Q6GQQ9|OTU7B_HUMAN	sp|Q9VH90|TRBID_DROME	32.174	230	124	5	170	391	493	698	5.52e-27	123
sp|Q6GQQ9|OTU7B_HUMAN	tr|A0A3B4V4L4|A0A3B4V4L4_SERDU	32.210	267	131	9	142	391	434	667	6.40e-27	123
sp|Q6GQQ9|OTU7B_HUMAN	tr|H2RTH2|H2RTH2_TAKRU	31.086	267	134	7	142	391	445	678	9.91e-27	122
sp|Q6GQQ9|OTU7B_HUMAN	tr|A0A3B4UUK3|A0A3B4UUK3_SERDU	31.086	267	134	7	142	391	446	679	1.06e-26	122
sp|Q6GQQ9|OTU7B_HUMAN	tr|A0A3B5KCA5|A0A3B5KCA5_TAKRU	32.210	267	131	9	142	391	405	638	1.08e-26	122
sp|Q6GQQ9|OTU7B_HUMAN	tr|D6WZW4|D6WZW4_TRICA	31.176	340	165	15	141	447	338	641	2.54e-26	120
sp|Q6GQQ9|OTU7B_HUMAN	tr|G3P571|G3P571_GASAC	30.970	268	134	8	142	391	427	661	6.87e-26	120
sp|Q6GQQ9|OTU7B_HUMAN	tr|A0A091HVW7|A0A091HVW7_CALAN	32.576	264	119	8	142	391	412	630	1.47e-25	119
sp|Q6GQQ9|OTU7B_HUMAN	tr|A0A1U7RZI9|A0A1U7RZI9_ALLSI	32.234	273	129	10	142	391	398	637	1.76e-25	118
sp|Q6GQQ9|OTU7B_HUMAN	tr|A0A2I0MEM2|A0A2I0MEM2_COLLI	32.103	271	130	10	142	391	399	636	1.82e-25	118
sp|Q6GQQ9|OTU7B_HUMAN	tr|A0A091W4Y5|A0A091W4Y5_OPIHO	32.593	270	130	11	142	391	401	638	2.18e-25	118
sp|Q6GQQ9|OTU7B_HUMAN	tr|A0A060WGN9|A0A060WGN9_ONCMY	25.965	285	141	7	114	394	47	265	1.10e-24	116
sp|Q6GQQ9|OTU7B_HUMAN	tr|H9IYC9|H9IYC9_BOMMO	30.818	318	170	11	95	391	59	347	1.91e-22	106
sp|Q6GQQ9|OTU7B_HUMAN	tr|G1SSA9|G1SSA9_RABIT	32.075	265	109	8	142	391	423	631	4.21e-22	107
sp|Q6GQQ9|OTU7B_HUMAN	tr|A0A1S3QT23|A0A1S3QT23_SALSA	36.207	174	74	6	233	391	64	215	6.82e-21	99.0
sp|Q6GQQ9|OTU7B_HUMAN	tr|A0A0N1I513|A0A0N1I513_PAPXU	32.927	246	107	7	182	391	317	540	1.84e-19	99.4
sp|Q6GQQ9|OTU7B_HUMAN	tr|G1NGN3|G1NGN3_MELGA	30.224	268	136	10	142	391	398	632	1.35e-18	96.7
sp|Q6GQQ9|OTU7B_HUMAN	tr|A0A1S3PWU2|A0A1S3PWU2_SALSA	61.194	67	24	1	587	651	280	346	4.04e-14	82.4
sp|Q6GQQ9|OTU7B_HUMAN	tr|A0A1S3PWU2|A0A1S3PWU2_SALSA	60.000	35	14	0	799	833	659	693	1.35e-06	58.2
sp|Q6GQQ9|OTU7B_HUMAN	tr|A0A1S3QDX0|A0A1S3QDX0_SALSA	61.194	67	24	1	587	651	647	713	8.38e-14	81.6
sp|Q6GQQ9|OTU7B_HUMAN	tr|A0A1S3QDX0|A0A1S3QDX0_SALSA	60.000	35	14	0	799	833	1014	1048	1.62e-06	58.2
sp|Q6GQQ9|OTU7B_HUMAN	tr|G3HVD2|G3HVD2_CRIGR	29.612	206	105	8	142	340	424	596	2.09e-13	80.1
sp|Q6GQQ9|OTU7B_HUMAN	tr|F7ET13|F7ET13_ORNAN	29.592	196	101	7	142	333	142	304	1.70e-12	75.5
sp|Q6GQQ9|OTU7B_HUMAN	tr|D2I5F5|D2I5F5_AILME	100.000	30	0	0	1	30	23	52	1.96e-10	62.4
sp|Q6GQQ9|OTU7B_HUMAN	tr|A0A060YSU3|A0A060YSU3_ONCMY	49.351	77	31	3	603	671	1	77	7.15e-10	62.8
sp|Q6GQQ9|OTU7B_HUMAN	tr|A0A091HLG5|A0A091HLG5_CALAN	100.000	28	0	0	1	28	23	50	3.62e-09	58.5
sp|Q6GQQ9|OTU7B_HUMAN	tr|F6ZT06|F6ZT06_ORNAN	26.289	194	92	9	183	365	207	360	6.00e-04	49.7
sp|Q6GQQ9|OTU7B_HUMAN	tr|A0A1S3R1C1|A0A1S3R1C1_SALSA	23.077	195	99	7	183	366	178	332	6.02e-04	49.7
sp|Q6GQQ9|OTU7B_HUMAN	tr|A0A1S3GM36|A0A1S3GM36_DIPOR	23.077	195	99	7	183	366	208	362	8.00e-04	49.3
sp|Q6GQQ9|OTU7B_HUMAN	tr|A0A060YUR2|A0A060YUR2_ONCMY	23.077	195	99	7	183	366	178	332	8.35e-04	49.3
sp|Q6GQQ9|OTU7B_HUMAN	tr|A0A1L8FZ66|A0A1L8FZ66_XENLA	22.335	197	102	7	181	366	183	339	8.46e-04	49.3
sp|Q6GQQ9|OTU7B_HUMAN	tr|A0A1S3LWU5|A0A1S3LWU5_SALSA	23.590	195	98	7	183	366	178	332	8.82e-04	49.3
sp|Q6GQQ9|OTU7B_HUMAN	tr|G3SV11|G3SV11_LOXAF	23.077	195	99	7	183	366	208	362	0.001	49.3
sp|Q6GQQ9|OTU7B_HUMAN	tr|A0A2Y9DDI1|A0A2Y9DDI1_TRIMA	25.641	195	94	9	183	366	210	364	0.001	49.3
sp|Q6GQQ9|OTU7B_HUMAN	tr|E2R269|E2R269_CANLF	23.077	195	99	7	183	366	207	361	0.001	49.3
sp|Q6GQQ9|OTU7B_HUMAN	tr|M3WKV0|M3WKV0_FELCA	23.077	195	99	7	183	366	210	364	0.001	49.3
sp|Q6GQQ9|OTU7B_HUMAN	tr|G1M187|G1M187_AILME	23.077	195	99	7	183	366	226	380	0.001	48.9
sp|Q6GQQ9|OTU7B_HUMAN	tr|A0A2U3W2Y5|A0A2U3W2Y5_ODORO	23.077	195	99	7	183	366	207	361	0.001	48.9
sp|Q6GQQ9|OTU7B_HUMAN	tr|A0A2U3XSR6|A0A2U3XSR6_LEPWE	23.077	195	99	7	183	366	207	361	0.001	48.9
sp|Q6GQQ9|OTU7B_HUMAN	tr|M3YEZ8|M3YEZ8_MUSPF	23.077	195	99	7	183	366	207	361	0.001	48.9
sp|Q6GQQ9|OTU7B_HUMAN	tr|E1BCH9|E1BCH9_BOVIN	23.077	195	99	8	183	366	209	363	0.001	48.9
sp|Q6GQQ9|OTU7B_HUMAN	tr|A0A1U7QII0|A0A1U7QII0_MESAU	23.077	195	99	8	183	366	207	361	0.001	48.9
sp|Q6GQQ9|OTU7B_HUMAN	tr|A0A384DDY7|A0A384DDY7_URSMA	23.077	195	99	7	183	366	187	341	0.001	48.9
sp|Q6GQQ9|OTU7B_HUMAN	tr|A0A060X3X1|A0A060X3X1_ONCMY	23.469	196	99	7	183	367	178	333	0.001	48.9
sp|Q6GQQ9|OTU7B_HUMAN	tr|G1T8X7|G1T8X7_RABIT	23.077	195	99	8	183	366	209	363	0.001	48.9
sp|Q6GQQ9|OTU7B_HUMAN	tr|A0A091CSA0|A0A091CSA0_FUKDA	23.077	195	99	8	183	366	210	364	0.001	48.9
sp|Q6GQQ9|OTU7B_HUMAN	tr|H0VH14|H0VH14_CAVPO	23.077	195	99	8	183	366	208	362	0.001	48.5
sp|Q6GQQ9|OTU7B_HUMAN	tr|H0X6Q5|H0X6Q5_OTOGA	23.077	195	99	8	183	366	207	361	0.001	48.5
sp|Q6GQQ9|OTU7B_HUMAN	tr|A0A452E347|A0A452E347_CAPHI	23.077	195	99	8	183	366	209	363	0.001	48.5
sp|Q6GQQ9|OTU7B_HUMAN	sp|Q8CDG3|VCIP1_MOUSE	23.077	195	99	8	183	366	207	361	0.001	48.5
sp|Q6GQQ9|OTU7B_HUMAN	tr|F6TEQ6|F6TEQ6_HORSE	23.077	195	99	8	183	366	209	363	0.001	48.5
sp|Q6GQQ9|OTU7B_HUMAN	tr|A0A1U7UUS1|A0A1U7UUS1_TARSY	23.077	195	99	8	183	366	209	363	0.001	48.5
sp|Q6GQQ9|OTU7B_HUMAN	tr|I3MUY7|I3MUY7_ICTTR	23.077	195	99	8	183	366	209	363	0.001	48.5
sp|Q6GQQ9|OTU7B_HUMAN	sp|Q96JH7|VCIP1_HUMAN	23.077	195	99	8	183	366	208	362	0.001	48.5
sp|Q6GQQ9|OTU7B_HUMAN	tr|G3SHX9|G3SHX9_GORGO	23.077	195	99	8	183	366	211	365	0.001	48.5
sp|Q6GQQ9|OTU7B_HUMAN	tr|A0A4X2LZR8|A0A4X2LZR8_VOMUR	23.077	195	99	8	183	366	206	360	0.001	48.5
sp|Q6GQQ9|OTU7B_HUMAN	tr|A0A2K5Z3D0|A0A2K5Z3D0_MANLE	23.077	195	99	8	183	366	207	361	0.001	48.5
sp|Q6GQQ9|OTU7B_HUMAN	tr|A0A2K5NYJ5|A0A2K5NYJ5_CERAT	23.077	195	99	8	183	366	207	361	0.001	48.5
sp|Q6GQQ9|OTU7B_HUMAN	tr|A0A096MX02|A0A096MX02_PAPAN	23.077	195	99	8	183	366	207	361	0.001	48.5
sp|Q6GQQ9|OTU7B_HUMAN	tr|F7BT18|F7BT18_MACMU	23.077	195	99	8	183	366	207	361	0.001	48.5
sp|Q6GQQ9|OTU7B_HUMAN	tr|A0A2K5UV94|A0A2K5UV94_MACFA	23.077	195	99	8	183	366	207	361	0.001	48.5
sp|Q6GQQ9|OTU7B_HUMAN	tr|A0A0D9RNV1|A0A0D9RNV1_CHLSB	23.077	195	99	8	183	366	207	361	0.001	48.5
sp|Q6GQQ9|OTU7B_HUMAN	tr|A0A2R9A143|A0A2R9A143_PANPA	23.077	195	99	8	183	366	210	364	0.002	48.5
sp|Q6GQQ9|OTU7B_HUMAN	tr|H2PQH4|H2PQH4_PONAB	23.077	195	99	8	183	366	210	364	0.002	48.5
sp|Q6GQQ9|OTU7B_HUMAN	tr|A0A2K6N6J7|A0A2K6N6J7_RHIBE	23.077	195	99	8	183	366	207	361	0.002	48.5
sp|Q6GQQ9|OTU7B_HUMAN	tr|H2QW91|H2QW91_PANTR	23.077	195	99	8	183	366	210	364	0.002	48.5
sp|Q6GQQ9|OTU7B_HUMAN	tr|A0A2Y9PZT8|A0A2Y9PZT8_DELLE	23.077	195	99	8	183	366	209	363	0.002	48.5
sp|Q6GQQ9|OTU7B_HUMAN	tr|F1RTZ5|F1RTZ5_PIG	23.077	195	99	8	183	366	209	363	0.002	48.5
sp|Q6GQQ9|OTU7B_HUMAN	tr|A0A2Y9FUR3|A0A2Y9FUR3_PHYMC	23.077	195	99	8	183	366	209	363	0.002	48.5
sp|Q6GQQ9|OTU7B_HUMAN	tr|G1RII1|G1RII1_NOMLE	23.077	195	99	8	183	366	209	363	0.002	48.5
sp|Q6GQQ9|OTU7B_HUMAN	tr|A0A1S2ZZM1|A0A1S2ZZM1_ERIEU	23.077	195	99	8	183	366	205	359	0.002	48.5
sp|Q6GQQ9|OTU7B_HUMAN	tr|A0A2U4AJ16|A0A2U4AJ16_TURTR	23.077	195	99	8	183	366	209	363	0.002	48.1
sp|Q6GQQ9|OTU7B_HUMAN	tr|A0A2K5ERP9|A0A2K5ERP9_AOTNA	23.077	195	99	8	183	366	210	364	0.002	48.1
sp|Q6GQQ9|OTU7B_HUMAN	tr|H2SE07|H2SE07_TAKRU	23.077	195	99	7	183	366	191	345	0.002	48.1
sp|Q6GQQ9|OTU7B_HUMAN	tr|A0A2K6U497|A0A2K6U497_SAIBB	23.077	195	99	8	183	366	211	365	0.002	48.1
sp|Q6GQQ9|OTU7B_HUMAN	tr|A0A340WNE6|A0A340WNE6_LIPVE	23.077	195	99	8	183	366	210	364	0.002	48.1
sp|Q6GQQ9|OTU7B_HUMAN	tr|A0A2K6GPH4|A0A2K6GPH4_PROCO	23.077	195	99	8	183	366	209	363	0.002	48.1
sp|Q6GQQ9|OTU7B_HUMAN	tr|A0A1L8FT85|A0A1L8FT85_XENLA	22.564	195	100	7	183	366	185	339	0.002	48.1
sp|Q6GQQ9|OTU7B_HUMAN	tr|F7IMP8|F7IMP8_CALJA	23.077	195	99	8	183	366	211	365	0.002	48.1
sp|Q6GQQ9|OTU7B_HUMAN	tr|G1KSR8|G1KSR8_ANOCA	22.564	195	100	8	183	366	200	354	0.002	48.1
sp|Q6GQQ9|OTU7B_HUMAN	tr|A0A3B4U450|A0A3B4U450_SERDU	23.077	195	99	7	183	366	178	332	0.002	48.1
sp|Q6GQQ9|OTU7B_HUMAN	tr|G1PZY1|G1PZY1_MYOLU	23.077	195	99	7	183	366	206	360	0.002	48.1
sp|Q6GQQ9|OTU7B_HUMAN	tr|G3PT65|G3PT65_GASAC	23.077	195	99	7	183	366	172	326	0.003	47.4
sp|Q6GQQ9|OTU7B_HUMAN	tr|G1NFF4|G1NFF4_MELGA	22.564	195	100	7	183	366	141	295	0.003	47.4
sp|Q6GQQ9|OTU7B_HUMAN	tr|Q8IB20|Q8IB20_PLAF7	48.649	37	18	1	797	833	10	45	0.003	45.4
sp|Q6GQQ9|OTU7B_HUMAN	tr|F1SNR5|F1SNR5_PIG	60.000	25	10	0	799	823	901	925	0.005	47.0
sp|Q6GQQ9|OTU7B_HUMAN	tr|A0A087QI43|A0A087QI43_APTFO	22.564	195	100	7	183	366	179	333	0.006	46.6
sp|Q6GQQ9|OTU7B_HUMAN	tr|R0LM83|R0LM83_ANAPL	22.564	195	100	7	183	366	118	272	0.006	46.6
sp|Q6GQQ9|OTU7B_HUMAN	tr|A0A091WI98|A0A091WI98_OPIHO	22.564	195	100	7	183	366	113	267	0.006	46.2
sp|Q6GQQ9|OTU7B_HUMAN	tr|A0A091IEF7|A0A091IEF7_CALAN	22.564	195	100	7	183	366	149	303	0.007	46.2
sp|Q6GQQ9|OTU7B_HUMAN	tr|K7G1M5|K7G1M5_PELSI	24.615	195	96	9	183	366	191	345	0.007	46.2
sp|Q6GQQ9|OTU7B_HUMAN	tr|A0A2I0MXX2|A0A2I0MXX2_COLLI	22.564	195	100	7	183	366	291	445	0.007	46.2
sp|Q6GQQ9|OTU7B_HUMAN	tr|A0A091IUQ2|A0A091IUQ2_EGRGA	22.564	195	100	7	183	366	126	280	0.008	46.2
sp|Q6GQQ9|OTU7B_HUMAN	tr|A0A0Q3M0T8|A0A0Q3M0T8_AMAAE	22.051	195	101	7	183	366	206	360	0.008	46.2
sp|Q6GQQ9|OTU7B_HUMAN	tr|H0ZM28|H0ZM28_TAEGU	22.051	195	101	7	183	366	200	354	0.008	46.2
sp|Q6GQQ9|OTU7B_HUMAN	tr|A0A0L7KQE6|A0A0L7KQE6_9NEOP	45.455	44	24	0	332	375	10	53	0.008	40.8
sp|Q6GQQ9|OTU7B_HUMAN	tr|A0A099ZP90|A0A099ZP90_TINGU	22.051	195	101	7	183	366	108	262	0.009	45.8
sp|Q6GQQ9|OTU7B_HUMAN	tr|A0A093GSP3|A0A093GSP3_DRYPU	22.051	195	101	7	183	366	136	290	0.010	45.8
sp|Q6GQQ9|OTU7B_HUMAN	tr|A0A067RJS9|A0A067RJS9_ZOONE	41.026	39	22	1	797	835	7	44	0.010	43.9
sp|Q6GQQ9|OTU7B_HUMAN	tr|A0A3B4TRK5|A0A3B4TRK5_SERDU	56.000	25	11	0	807	831	18	42	0.014	41.2
sp|Q6GQQ9|OTU7B_HUMAN	tr|A0A452EXL1|A0A452EXL1_CAPHI	29.457	129	65	5	719	824	800	925	0.016	45.1
sp|Q6GQQ9|OTU7B_HUMAN	tr|A0A3Q2L895|A0A3Q2L895_HORSE	25.874	143	78	4	706	823	812	951	0.023	44.7
sp|Q6GQQ9|OTU7B_HUMAN	tr|A0A340YCC7|A0A340YCC7_LIPVE	28.276	145	74	7	706	823	773	914	0.038	43.9
sp|Q6GQQ9|OTU7B_HUMAN	tr|H9JAB4|H9JAB4_BOMMO	36.842	38	23	1	797	834	7	43	0.039	40.4
sp|Q6GQQ9|OTU7B_HUMAN	tr|A0A226NAX5|A0A226NAX5_CALSU	56.000	25	11	0	807	831	20	44	0.043	40.8
sp|Q6GQQ9|OTU7B_HUMAN	tr|A0A2I2UB59|A0A2I2UB59_FELCA	27.273	143	76	6	706	823	787	926	0.050	43.5
sp|Q6GQQ9|OTU7B_HUMAN	tr|A0A0L0CNC1|A0A0L0CNC1_LUCCU	40.909	44	25	1	797	840	11	53	0.055	41.6
sp|Q6GQQ9|OTU7B_HUMAN	tr|A0A2R8ZR42|A0A2R8ZR42_PANPA	56.000	25	11	0	807	831	18	42	0.056	40.4
sp|Q6GQQ9|OTU7B_HUMAN	tr|A0A5F9CRD9|A0A5F9CRD9_RABIT	56.000	25	11	0	807	831	18	42	0.067	40.0
sp|Q6GQQ9|OTU7B_HUMAN	tr|A0A026WZ23|A0A026WZ23_OOCBI	42.105	38	21	1	797	834	7	43	0.11	40.8
sp|Q6GQQ9|OTU7B_HUMAN	tr|A0A194Q1E3|A0A194Q1E3_PAPXU	36.842	38	23	1	797	834	7	43	0.11	39.3
sp|Q6GQQ9|OTU7B_HUMAN	tr|A0A060X3V8|A0A060X3V8_ONCMY	56.000	25	11	0	807	831	18	42	0.13	40.8
sp|Q6GQQ9|OTU7B_HUMAN	tr|A0A060XFF8|A0A060XFF8_ONCMY	56.000	25	11	0	807	831	18	42	0.14	40.8
sp|Q6GQQ9|OTU7B_HUMAN	tr|Q9VHF4|Q9VHF4_DROME	42.105	38	21	1	797	834	7	43	0.15	40.4
sp|Q6GQQ9|OTU7B_HUMAN	tr|A0A2I3THR2|A0A2I3THR2_PANTR	56.000	25	11	0	807	831	18	42	0.15	40.4
sp|Q6GQQ9|OTU7B_HUMAN	tr|A0A2I2ZXZ9|A0A2I2ZXZ9_GORGO	56.000	25	11	0	807	831	18	42	0.15	40.4
sp|Q6GQQ9|OTU7B_HUMAN	tr|A0A091CKR3|A0A091CKR3_FUKDA	58.333	24	10	0	807	830	18	41	0.15	40.0
sp|Q6GQQ9|OTU7B_HUMAN	tr|A0A1S3T5R5|A0A1S3T5R5_SALSA	56.000	25	11	0	807	831	18	42	0.16	40.4
sp|Q6GQQ9|OTU7B_HUMAN	tr|E2C9H8|E2C9H8_HARSA	42.105	38	21	1	797	834	7	43	0.17	40.4
sp|Q6GQQ9|OTU7B_HUMAN	tr|A0A2Y9FDA8|A0A2Y9FDA8_PHYMC	56.000	25	11	0	807	831	18	42	0.17	40.4
sp|Q6GQQ9|OTU7B_HUMAN	tr|A0A2U3ZCY4|A0A2U3ZCY4_ODORO	56.000	25	11	0	807	831	70	94	0.20	40.4
sp|Q6GQQ9|OTU7B_HUMAN	tr|A0A2U4BAI8|A0A2U4BAI8_TURTR	56.000	25	11	0	807	831	18	42	0.22	40.0
sp|Q6GQQ9|OTU7B_HUMAN	tr|A0A2Y9N3F8|A0A2Y9N3F8_DELLE	56.000	25	11	0	807	831	18	42	0.22	40.0
sp|Q6GQQ9|OTU7B_HUMAN	tr|A0A340X646|A0A340X646_LIPVE	56.000	25	11	0	807	831	18	42	0.22	40.0
sp|Q6GQQ9|OTU7B_HUMAN	tr|G3SEC8|G3SEC8_GORGO	56.000	25	11	0	807	831	18	42	0.22	40.0
sp|Q6GQQ9|OTU7B_HUMAN	tr|A0A1S3FBK6|A0A1S3FBK6_DIPOR	56.000	25	11	0	807	831	18	42	0.22	40.0
sp|Q6GQQ9|OTU7B_HUMAN	tr|G3IGW8|G3IGW8_CRIGR	56.000	25	11	0	807	831	18	42	0.22	40.0
sp|Q6GQQ9|OTU7B_HUMAN	tr|A0A2I0MFY1|A0A2I0MFY1_COLLI	56.000	25	11	0	807	831	18	42	0.22	40.0
sp|Q6GQQ9|OTU7B_HUMAN	tr|E2RMV3|E2RMV3_CANLF	56.000	25	11	0	807	831	22	46	0.22	40.0
sp|Q6GQQ9|OTU7B_HUMAN	tr|I3M9G4|I3M9G4_ICTTR	56.000	25	11	0	807	831	18	42	0.23	40.0
sp|Q6GQQ9|OTU7B_HUMAN	tr|A0A091DWP1|A0A091DWP1_FUKDA	56.000	25	11	0	807	831	18	42	0.23	40.0
sp|Q6GQQ9|OTU7B_HUMAN	tr|A0A2K6KP51|A0A2K6KP51_RHIBE	56.000	25	11	0	807	831	18	42	0.23	40.0
sp|Q6GQQ9|OTU7B_HUMAN	tr|A0A384C432|A0A384C432_URSMA	56.000	25	11	0	807	831	18	42	0.23	40.0
sp|Q6GQQ9|OTU7B_HUMAN	tr|A0A2K6UK19|A0A2K6UK19_SAIBB	56.000	25	11	0	807	831	18	42	0.23	40.0
sp|Q6GQQ9|OTU7B_HUMAN	tr|A0A2J8SUB0|A0A2J8SUB0_PONAB	56.000	25	11	0	807	831	18	42	0.23	40.0
sp|Q6GQQ9|OTU7B_HUMAN	tr|A0A096P1S0|A0A096P1S0_PAPAN	56.000	25	11	0	807	831	18	42	0.23	40.0
sp|Q6GQQ9|OTU7B_HUMAN	tr|K7CGL8|K7CGL8_PANTR	56.000	25	11	0	807	831	18	42	0.23	40.0
sp|Q6GQQ9|OTU7B_HUMAN	tr|A0A2R8ZYL6|A0A2R8ZYL6_PANPA	56.000	25	11	0	807	831	18	42	0.23	40.0
sp|Q6GQQ9|OTU7B_HUMAN	tr|C7BDW8|C7BDW8_SHEEP	56.000	25	11	0	807	831	18	42	0.23	40.0
sp|Q6GQQ9|OTU7B_HUMAN	tr|M3YC24|M3YC24_MUSPF	56.000	25	11	0	807	831	18	42	0.23	40.0
sp|Q6GQQ9|OTU7B_HUMAN	tr|A0A2K6A456|A0A2K6A456_MANLE	56.000	25	11	0	807	831	18	42	0.23	40.0
sp|Q6GQQ9|OTU7B_HUMAN	tr|F7C2C8|F7C2C8_MACMU	56.000	25	11	0	807	831	18	42	0.23	40.0
sp|Q6GQQ9|OTU7B_HUMAN	tr|A0A2K5WK49|A0A2K5WK49_MACFA	56.000	25	11	0	807	831	18	42	0.23	40.0
sp|Q6GQQ9|OTU7B_HUMAN	sp|O76080|ZFAN5_HUMAN	56.000	25	11	0	807	831	18	42	0.23	40.0
sp|Q6GQQ9|OTU7B_HUMAN	tr|G5AY61|G5AY61_HETGA	56.000	25	11	0	807	831	18	42	0.23	40.0
sp|Q6GQQ9|OTU7B_HUMAN	tr|A0A337S078|A0A337S078_FELCA	56.000	25	11	0	807	831	18	42	0.23	40.0
sp|Q6GQQ9|OTU7B_HUMAN	tr|A0A0D9R7D4|A0A0D9R7D4_CHLSB	56.000	25	11	0	807	831	18	42	0.23	40.0
sp|Q6GQQ9|OTU7B_HUMAN	tr|A0A2K5M6H0|A0A2K5M6H0_CERAT	56.000	25	11	0	807	831	18	42	0.23	40.0
sp|Q6GQQ9|OTU7B_HUMAN	tr|H0V4L7|H0V4L7_CAVPO	56.000	25	11	0	807	831	18	42	0.23	40.0
sp|Q6GQQ9|OTU7B_HUMAN	tr|A0A452G520|A0A452G520_CAPHI	56.000	25	11	0	807	831	18	42	0.23	40.0
sp|Q6GQQ9|OTU7B_HUMAN	tr|F7HV60|F7HV60_CALJA	56.000	25	11	0	807	831	18	42	0.23	40.0
sp|Q6GQQ9|OTU7B_HUMAN	tr|A7MBA8|A7MBA8_BOVIN	56.000	25	11	0	807	831	18	42	0.23	40.0
sp|Q6GQQ9|OTU7B_HUMAN	tr|A0A2K5C198|A0A2K5C198_AOTNA	56.000	25	11	0	807	831	18	42	0.23	40.0
sp|Q6GQQ9|OTU7B_HUMAN	tr|G1LL51|G1LL51_AILME	56.000	25	11	0	807	831	18	42	0.23	40.0
sp|Q6GQQ9|OTU7B_HUMAN	tr|A0A2Y9RIW7|A0A2Y9RIW7_TRIMA	56.000	25	11	0	807	831	18	42	0.23	40.0
sp|Q6GQQ9|OTU7B_HUMAN	tr|A4U9C9|A4U9C9_PIG	56.000	25	11	0	807	831	18	42	0.23	40.0
sp|Q6GQQ9|OTU7B_HUMAN	tr|L5K8G9|L5K8G9_PTEAL	56.000	25	11	0	807	831	18	42	0.23	40.0
sp|Q6GQQ9|OTU7B_HUMAN	tr|A0A1U7QB20|A0A1U7QB20_MESAU	56.000	25	11	0	807	831	18	42	0.23	40.0
sp|Q6GQQ9|OTU7B_HUMAN	tr|G1SE31|G1SE31_RABIT	56.000	25	11	0	807	831	18	42	0.23	40.0
sp|Q6GQQ9|OTU7B_HUMAN	tr|A0A1S3WIM9|A0A1S3WIM9_ERIEU	56.000	25	11	0	807	831	18	42	0.23	40.0
sp|Q6GQQ9|OTU7B_HUMAN	tr|A0A1U7URZ1|A0A1U7URZ1_TARSY	56.000	25	11	0	807	831	18	42	0.23	40.0
sp|Q6GQQ9|OTU7B_HUMAN	tr|G1PQK5|G1PQK5_MYOLU	51.724	29	14	0	807	835	18	46	0.24	40.0
sp|Q6GQQ9|OTU7B_HUMAN	tr|G3T1E9|G3T1E9_LOXAF	56.000	25	11	0	807	831	63	87	0.24	40.4
sp|Q6GQQ9|OTU7B_HUMAN	tr|A0A2K6ER57|A0A2K6ER57_PROCO	56.000	25	11	0	807	831	18	42	0.25	40.0
sp|Q6GQQ9|OTU7B_HUMAN	tr|I3MIN1|I3MIN1_ICTTR	56.000	25	11	0	807	831	18	42	0.25	39.3
sp|Q6GQQ9|OTU7B_HUMAN	tr|A0A4X2KGH1|A0A4X2KGH1_VOMUR	56.000	25	11	0	807	831	18	42	0.25	40.0
sp|Q6GQQ9|OTU7B_HUMAN	tr|H0XI56|H0XI56_OTOGA	56.000	25	11	0	807	831	18	42	0.25	39.7
sp|Q6GQQ9|OTU7B_HUMAN	tr|Q8AVE5|Q8AVE5_XENLA	58.333	24	10	0	807	830	20	43	0.25	39.7
sp|Q6GQQ9|OTU7B_HUMAN	tr|G1KMM9|G1KMM9_ANOCA	56.000	25	11	0	807	831	18	42	0.26	39.7
sp|Q6GQQ9|OTU7B_HUMAN	tr|F6T2U9|F6T2U9_ORNAN	56.000	25	11	0	807	831	18	42	0.26	39.7
sp|Q6GQQ9|OTU7B_HUMAN	tr|A0A1U7S3S1|A0A1U7S3S1_ALLSI	56.000	25	11	0	807	831	18	42	0.26	39.7
sp|Q6GQQ9|OTU7B_HUMAN	tr|A0A151M8E9|A0A151M8E9_ALLMI	56.000	25	11	0	807	831	18	42	0.26	39.7
sp|Q6GQQ9|OTU7B_HUMAN	tr|R0L5D5|R0L5D5_ANAPL	56.000	25	11	0	807	831	18	42	0.26	39.7
sp|Q6GQQ9|OTU7B_HUMAN	tr|A0A2K5CPF6|A0A2K5CPF6_AOTNA	56.000	25	11	0	807	831	18	42	0.27	39.7
sp|Q6GQQ9|OTU7B_HUMAN	tr|G1N2H1|G1N2H1_MELGA	56.000	25	11	0	807	831	18	42	0.27	39.7
sp|Q6GQQ9|OTU7B_HUMAN	tr|A0A2I3HF40|A0A2I3HF40_NOMLE	56.000	25	11	0	807	831	18	42	0.27	39.7
sp|Q6GQQ9|OTU7B_HUMAN	tr|H0YRD5|H0YRD5_TAEGU	56.000	25	11	0	807	831	18	42	0.27	39.7
sp|Q6GQQ9|OTU7B_HUMAN	tr|A0A0Q3PZP4|A0A0Q3PZP4_AMAAE	30.380	79	37	2	753	831	2	62	0.27	40.0
sp|Q6GQQ9|OTU7B_HUMAN	tr|L5L3W5|L5L3W5_PTEAL	58.333	24	10	0	807	830	18	41	0.27	39.7
sp|Q6GQQ9|OTU7B_HUMAN	tr|A0A099ZJZ0|A0A099ZJZ0_TINGU	56.000	25	11	0	807	831	18	42	0.27	39.7
sp|Q6GQQ9|OTU7B_HUMAN	tr|A0A087RDQ8|A0A087RDQ8_APTFO	56.000	25	11	0	807	831	18	42	0.27	39.7
sp|Q6GQQ9|OTU7B_HUMAN	tr|E2RS40|E2RS40_CANLF	58.333	24	10	0	807	830	34	57	0.28	39.7
sp|Q6GQQ9|OTU7B_HUMAN	tr|F6YNG3|F6YNG3_HORSE	56.000	25	11	0	807	831	18	42	0.28	39.7
sp|Q6GQQ9|OTU7B_HUMAN	tr|A0A091J1K5|A0A091J1K5_EGRGA	56.000	25	11	0	807	831	18	42	0.28	39.7
sp|Q6GQQ9|OTU7B_HUMAN	tr|A0A3B4VGN0|A0A3B4VGN0_SERDU	56.000	25	11	0	807	831	18	42	0.28	39.7
sp|Q6GQQ9|OTU7B_HUMAN	sp|O88878|ZFAN5_MOUSE	56.000	25	11	0	807	831	18	42	0.28	39.7
sp|Q6GQQ9|OTU7B_HUMAN	tr|G1N8B7|G1N8B7_MELGA	58.333	24	10	0	807	830	18	41	0.29	39.7
sp|Q6GQQ9|OTU7B_HUMAN	tr|A0A091HR64|A0A091HR64_CALAN	56.000	25	11	0	807	831	18	42	0.29	39.7
sp|Q6GQQ9|OTU7B_HUMAN	tr|A0A091XM18|A0A091XM18_OPIHO	56.000	25	11	0	807	831	18	42	0.29	39.7
sp|Q6GQQ9|OTU7B_HUMAN	tr|D6X538|D6X538_TRICA	42.105	38	21	1	797	834	7	43	0.30	39.3
sp|Q6GQQ9|OTU7B_HUMAN	tr|K7FZS6|K7FZS6_PELSI	58.333	24	10	0	807	830	18	41	0.30	39.7
sp|Q6GQQ9|OTU7B_HUMAN	tr|A0A1S3PCA2|A0A1S3PCA2_SALSA	56.000	25	11	0	807	831	18	42	0.30	40.0
sp|Q6GQQ9|OTU7B_HUMAN	tr|G1P8M8|G1P8M8_MYOLU	56.000	25	11	0	807	831	18	42	0.31	39.7
sp|Q6GQQ9|OTU7B_HUMAN	tr|A0A2U3W663|A0A2U3W663_ODORO	58.333	24	10	0	807	830	18	41	0.31	39.7
sp|Q6GQQ9|OTU7B_HUMAN	tr|M3WHW3|M3WHW3_FELCA	58.333	24	10	0	807	830	18	41	0.32	39.7
sp|Q6GQQ9|OTU7B_HUMAN	tr|A0A452FNK2|A0A452FNK2_CAPHI	58.333	24	10	0	807	830	18	41	0.32	39.7
sp|Q8NHH9|ATLA2_HUMAN	sp|Q8NHH9|ATLA2_HUMAN	100.000	583	0	0	1	583	1	583	0.0	1222
sp|Q8NHH9|ATLA2_HUMAN	tr|A0A2I2ZE35|A0A2I2ZE35_GORGO	99.657	583	2	0	1	583	1	583	0.0	1217
sp|Q8NHH9|ATLA2_HUMAN	tr|A0A2I3MLJ6|A0A2I3MLJ6_PAPAN	99.485	583	3	0	1	583	1	583	0.0	1216
sp|Q8NHH9|ATLA2_HUMAN	tr|A0A2K5LKU9|A0A2K5LKU9_CERAT	99.485	583	3	0	1	583	1	583	0.0	1216
sp|Q8NHH9|ATLA2_HUMAN	tr|H2P6G6|H2P6G6_PONAB	99.314	583	4	0	1	583	1	583	0.0	1214
sp|Q8NHH9|ATLA2_HUMAN	tr|A0A2K5DA58|A0A2K5DA58_AOTNA	99.142	583	5	0	1	583	1	583	0.0	1212
sp|Q8NHH9|ATLA2_HUMAN	tr|A0A2K6TTW1|A0A2K6TTW1_SAIBB	99.142	583	5	0	1	583	1	583	0.0	1211
sp|Q8NHH9|ATLA2_HUMAN	tr|A0A5F9DNY8|A0A5F9DNY8_RABIT	97.789	588	8	1	1	583	1	588	0.0	1195
sp|Q8NHH9|ATLA2_HUMAN	sp|Q6PA06|ATLA2_MOUSE	97.770	583	13	0	1	583	1	583	0.0	1193
sp|Q8NHH9|ATLA2_HUMAN	tr|L5KTM5|L5KTM5_PTEAL	97.427	583	15	0	1	583	1	583	0.0	1192
sp|Q8NHH9|ATLA2_HUMAN	tr|G3T9D0|G3T9D0_LOXAF	97.770	583	13	0	1	583	1	583	0.0	1192
sp|Q8NHH9|ATLA2_HUMAN	tr|D2H092|D2H092_AILME	97.599	583	14	0	1	583	1	583	0.0	1190
sp|Q8NHH9|ATLA2_HUMAN	tr|A0A5F4C5V0|A0A5F4C5V0_CANLF	97.109	588	12	1	1	583	1	588	0.0	1189
sp|Q8NHH9|ATLA2_HUMAN	tr|A0A340WBF9|A0A340WBF9_LIPVE	97.084	583	17	0	1	583	1	583	0.0	1188
sp|Q8NHH9|ATLA2_HUMAN	tr|A0A2Y9D809|A0A2Y9D809_TRIMA	97.084	583	17	0	1	583	1	583	0.0	1187
sp|Q8NHH9|ATLA2_HUMAN	tr|A0A3Q1LP31|A0A3Q1LP31_BOVIN	96.913	583	18	0	1	583	1	583	0.0	1187
sp|Q8NHH9|ATLA2_HUMAN	tr|A0A3Q2HEM8|A0A3Q2HEM8_HORSE	96.939	588	13	1	1	583	83	670	0.0	1185
sp|Q8NHH9|ATLA2_HUMAN	tr|A0A2I2V1L9|A0A2I2V1L9_FELCA	96.769	588	14	1	1	583	1	588	0.0	1184
sp|Q8NHH9|ATLA2_HUMAN	tr|A0A2K6F618|A0A2K6F618_PROCO	97.607	585	8	2	1	583	1	581	0.0	1182
sp|Q8NHH9|ATLA2_HUMAN	tr|A0A452EYU8|A0A452EYU8_CAPHI	96.259	588	17	1	1	583	1	588	0.0	1181
sp|Q8NHH9|ATLA2_HUMAN	tr|A0A2R9B859|A0A2R9B859_PANPA	97.683	561	11	1	23	583	10	568	0.0	1144
sp|Q8NHH9|ATLA2_HUMAN	tr|H2QHS1|H2QHS1_PANTR	95.271	571	27	0	1	571	1	571	0.0	1143
sp|Q8NHH9|ATLA2_HUMAN	tr|A0A2K5Y2V9|A0A2K5Y2V9_MANLE	97.504	561	12	1	23	583	37	595	0.0	1142
sp|Q8NHH9|ATLA2_HUMAN	tr|A0A2I3GQD0|A0A2I3GQD0_NOMLE	95.096	571	28	0	1	571	1	571	0.0	1142
sp|Q8NHH9|ATLA2_HUMAN	tr|A0A0D9RIL0|A0A0D9RIL0_CHLSB	98.727	550	7	0	34	583	16	565	0.0	1140
sp|Q8NHH9|ATLA2_HUMAN	sp|Q95LN3|ATLA2_MACFA	98.545	550	8	0	34	583	16	565	0.0	1139
sp|Q8NHH9|ATLA2_HUMAN	tr|F6YCC3|F6YCC3_MACMU	99.265	544	4	0	1	544	1	544	0.0	1138
sp|Q8NHH9|ATLA2_HUMAN	tr|U3FVA3|U3FVA3_CALJA	99.081	544	5	0	1	544	1	544	0.0	1134
sp|Q8NHH9|ATLA2_HUMAN	tr|W5PH22|W5PH22_SHEEP	98.175	548	10	0	36	583	21	568	0.0	1130
sp|Q8NHH9|ATLA2_HUMAN	tr|A0A091CZG5|A0A091CZG5_FUKDA	98.529	544	8	0	40	583	6	549	0.0	1125
sp|Q8NHH9|ATLA2_HUMAN	tr|A0A384CVC2|A0A384CVC2_URSMA	98.175	548	9	1	37	583	17	564	0.0	1124
sp|Q8NHH9|ATLA2_HUMAN	tr|A0A1S3FBM4|A0A1S3FBM4_DIPOR	96.230	557	21	0	27	583	77	633	0.0	1123
sp|Q8NHH9|ATLA2_HUMAN	tr|H0VP37|H0VP37_CAVPO	98.349	545	9	0	39	583	4	548	0.0	1123
sp|Q8NHH9|ATLA2_HUMAN	tr|A0A287AWD2|A0A287AWD2_PIG	97.610	544	13	0	1	544	1	544	0.0	1118
sp|Q8NHH9|ATLA2_HUMAN	tr|A0A4X2JZ23|A0A4X2JZ23_VOMUR	94.118	561	33	0	23	583	30	590	0.0	1117
sp|Q8NHH9|ATLA2_HUMAN	tr|M3YFT8|M3YFT8_MUSPF	97.426	544	14	0	1	544	1	544	0.0	1114
sp|Q8NHH9|ATLA2_HUMAN	tr|A0A2Y9N4Y2|A0A2Y9N4Y2_DELLE	96.875	544	17	0	1	544	1	544	0.0	1111
sp|Q8NHH9|ATLA2_HUMAN	tr|A0A2Y9S7K0|A0A2Y9S7K0_PHYMC	96.691	544	18	0	1	544	1	544	0.0	1108
sp|Q8NHH9|ATLA2_HUMAN	tr|A0A2U4BYZ5|A0A2U4BYZ5_TURTR	96.507	544	19	0	1	544	1	544	0.0	1106
sp|Q8NHH9|ATLA2_HUMAN	tr|A0A1U7QV32|A0A1U7QV32_MESAU	96.691	544	18	0	1	544	1	544	0.0	1105
sp|Q8NHH9|ATLA2_HUMAN	tr|A0A1S3W8L8|A0A1S3W8L8_ERIEU	93.382	544	36	0	1	544	1	544	0.0	1082
sp|Q8NHH9|ATLA2_HUMAN	tr|A0A2K6N2Z4|A0A2K6N2Z4_RHIBE	98.633	512	7	0	34	545	16	527	0.0	1061
sp|Q8NHH9|ATLA2_HUMAN	tr|G1PUM5|G1PUM5_MYOLU	97.036	506	15	0	39	544	23	528	0.0	1039
sp|Q8NHH9|ATLA2_HUMAN	tr|A0A151M1L8|A0A151M1L8_ALLMI	84.122	592	76	3	1	583	1	583	0.0	1033
sp|Q8NHH9|ATLA2_HUMAN	tr|A0A3Q0GQ17|A0A3Q0GQ17_ALLSI	89.234	548	51	1	44	583	43	590	0.0	1028
sp|Q8NHH9|ATLA2_HUMAN	tr|A0A2U3ZQB7|A0A2U3ZQB7_ODORO	94.197	517	30	0	55	571	1	517	0.0	1025
sp|Q8NHH9|ATLA2_HUMAN	tr|G1KQ36|G1KQ36_ANOCA	83.248	585	83	3	1	583	1	572	0.0	1023
sp|Q8NHH9|ATLA2_HUMAN	tr|G1N604|G1N604_MELGA	89.533	535	55	1	50	583	6	540	0.0	1019
sp|Q8NHH9|ATLA2_HUMAN	tr|A0A3Q0DN95|A0A3Q0DN95_TARSY	98.367	490	8	0	55	544	1	490	0.0	1019
sp|Q8NHH9|ATLA2_HUMAN	tr|A0A0Q3TJ77|A0A0Q3TJ77_AMAAE	84.859	568	75	2	27	583	123	690	0.0	1018
sp|Q8NHH9|ATLA2_HUMAN	tr|A0A091HPC2|A0A091HPC2_CALAN	88.598	535	60	1	50	583	6	540	0.0	1016
sp|Q8NHH9|ATLA2_HUMAN	tr|A0A226NLI9|A0A226NLI9_CALSU	88.192	542	61	2	45	583	25	566	0.0	1016
sp|Q8NHH9|ATLA2_HUMAN	tr|A0A091IJP7|A0A091IJP7_EGRGA	88.972	535	58	1	50	583	6	540	0.0	1015
sp|Q8NHH9|ATLA2_HUMAN	tr|A0A091V6V4|A0A091V6V4_OPIHO	88.972	535	58	1	50	583	6	540	0.0	1014
sp|Q8NHH9|ATLA2_HUMAN	tr|A0A087QTH9|A0A087QTH9_APTFO	88.598	535	60	1	50	583	6	540	0.0	1014
sp|Q8NHH9|ATLA2_HUMAN	tr|R0LMJ4|R0LMJ4_ANAPL	88.411	535	61	1	50	583	6	540	0.0	1011
sp|Q8NHH9|ATLA2_HUMAN	tr|H0YV75|H0YV75_TAEGU	88.785	535	58	2	50	583	6	539	0.0	1008
sp|Q8NHH9|ATLA2_HUMAN	tr|K7F8F8|K7F8F8_PELSI	89.414	529	56	0	55	583	18	546	0.0	1006
sp|Q8NHH9|ATLA2_HUMAN	tr|A0A1L8G7A9|A0A1L8G7A9_XENLA	84.099	566	83	4	19	583	10	569	0.0	1004
sp|Q8NHH9|ATLA2_HUMAN	tr|H0WLH2|H0WLH2_OTOGA	90.476	546	50	2	39	583	21	565	0.0	1003
sp|Q8NHH9|ATLA2_HUMAN	tr|A0A093I4M1|A0A093I4M1_DRYPU	86.372	543	69	2	46	583	1	543	0.0	999
sp|Q8NHH9|ATLA2_HUMAN	tr|G5BZ91|G5BZ91_HETGA	90.737	529	6	1	55	583	1	486	0.0	987
sp|Q8NHH9|ATLA2_HUMAN	tr|A0A1L8G1T9|A0A1L8G1T9_XENLA	83.039	566	91	3	19	583	10	571	0.0	977
sp|Q8NHH9|ATLA2_HUMAN	tr|A0A5G3HYG2|A0A5G3HYG2_XENTR	84.630	527	77	2	19	544	63	586	0.0	956
sp|Q8NHH9|ATLA2_HUMAN	tr|A0A2I0LV86|A0A2I0LV86_COLLI	85.824	522	69	1	55	571	37	558	0.0	954
sp|Q8NHH9|ATLA2_HUMAN	tr|A0A3B4V4A8|A0A3B4V4A8_SERDU	78.058	556	118	2	27	582	60	611	0.0	926
sp|Q8NHH9|ATLA2_HUMAN	tr|A0A1S3N4R0|A0A1S3N4R0_SALSA	79.963	534	104	1	52	582	79	612	0.0	923
sp|Q8NHH9|ATLA2_HUMAN	tr|A0A060X5U9|A0A060X5U9_ONCMY	80.076	527	102	1	56	579	84	610	0.0	913
sp|Q8NHH9|ATLA2_HUMAN	tr|H2RTI7|H2RTI7_TAKRU	78.748	527	111	1	56	582	79	604	0.0	908
sp|Q8NHH9|ATLA2_HUMAN	tr|A0A2U4AK57|A0A2U4AK57_TURTR	85.714	511	60	4	16	515	18	526	0.0	896
sp|Q8NHH9|ATLA2_HUMAN	tr|G3P865|G3P865_GASAC	77.778	522	116	0	60	581	2	523	0.0	894
sp|Q8NHH9|ATLA2_HUMAN	tr|A0A099Z223|A0A099Z223_TINGU	89.417	463	49	0	121	583	1	463	0.0	892
sp|Q8NHH9|ATLA2_HUMAN	tr|F7BY60|F7BY60_ORNAN	90.043	462	46	0	122	583	1	462	0.0	889
sp|Q8NHH9|ATLA2_HUMAN	tr|A0A060VRU6|A0A060VRU6_ONCMY	82.857	490	84	0	60	549	47	536	0.0	888
sp|Q8NHH9|ATLA2_HUMAN	tr|A0A060W2V0|A0A060W2V0_ONCMY	79.842	506	102	0	44	549	39	544	0.0	885
sp|Q8NHH9|ATLA2_HUMAN	tr|A0A1S3L6Q0|A0A1S3L6Q0_SALSA	83.299	485	81	0	60	544	55	539	0.0	883
sp|Q8NHH9|ATLA2_HUMAN	tr|A0A3B4V4A1|A0A3B4V4A1_SERDU	75.000	544	125	2	34	567	27	569	0.0	879
sp|Q8NHH9|ATLA2_HUMAN	tr|A0A1S3PDY2|A0A1S3PDY2_SALSA	80.240	501	99	0	44	544	39	539	0.0	879
sp|Q8NHH9|ATLA2_HUMAN	tr|A0A286Y1Q2|A0A286Y1Q2_CAVPO	77.702	583	28	6	1	583	1	481	0.0	877
sp|Q8NHH9|ATLA2_HUMAN	tr|A0A1S3SAU5|A0A1S3SAU5_SALSA	81.707	492	87	1	56	544	84	575	0.0	873
sp|Q8NHH9|ATLA2_HUMAN	tr|G3Q7N6|G3Q7N6_GASAC	73.636	550	139	3	2	551	2	545	0.0	860
sp|Q8NHH9|ATLA2_HUMAN	tr|G1LTT3|G1LTT3_AILME	72.672	494	134	1	52	545	26	518	0.0	789
sp|Q8NHH9|ATLA2_HUMAN	tr|A0A384C949|A0A384C949_URSMA	72.617	493	134	1	52	544	26	517	0.0	789
sp|Q8NHH9|ATLA2_HUMAN	tr|A0A2K6M7J5|A0A2K6M7J5_RHIBE	71.888	498	139	1	52	549	26	522	0.0	788
sp|Q8NHH9|ATLA2_HUMAN	tr|M3WXA3|M3WXA3_FELCA	72.414	493	135	1	52	544	26	517	0.0	788
sp|Q8NHH9|ATLA2_HUMAN	tr|F1Q4H4|F1Q4H4_CANLF	72.414	493	135	1	52	544	26	517	0.0	788
sp|Q8NHH9|ATLA2_HUMAN	tr|A0A452G5J9|A0A452G5J9_CAPHI	71.687	498	140	1	52	549	17	513	0.0	787
sp|Q8NHH9|ATLA2_HUMAN	tr|A0A2U3WH72|A0A2U3WH72_ODORO	72.414	493	135	1	52	544	26	517	0.0	787
sp|Q8NHH9|ATLA2_HUMAN	tr|M3Y168|M3Y168_MUSPF	72.211	493	136	1	52	544	26	517	0.0	787
sp|Q8NHH9|ATLA2_HUMAN	tr|A0A2U3XI75|A0A2U3XI75_LEPWE	72.414	493	135	1	52	544	26	517	0.0	787
sp|Q8NHH9|ATLA2_HUMAN	tr|F7EJ48|F7EJ48_CALJA	71.687	498	140	1	52	549	32	528	0.0	786
sp|Q8NHH9|ATLA2_HUMAN	tr|A0A2I3LHZ9|A0A2I3LHZ9_PAPAN	72.211	493	136	1	52	544	26	517	0.0	786
sp|Q8NHH9|ATLA2_HUMAN	tr|A0A2I3H366|A0A2I3H366_NOMLE	72.211	493	136	1	52	544	26	517	0.0	786
sp|Q8NHH9|ATLA2_HUMAN	tr|A0A5K1TYG0|A0A5K1TYG0_MACMU	72.211	493	136	1	52	544	26	517	0.0	786
sp|Q8NHH9|ATLA2_HUMAN	sp|Q60HD2|ATLA1_MACFA	72.211	493	136	1	52	544	26	517	0.0	786
sp|Q8NHH9|ATLA2_HUMAN	tr|G3TC17|G3TC17_LOXAF	72.653	490	133	1	55	544	29	517	0.0	786
sp|Q8NHH9|ATLA2_HUMAN	tr|A0A0D9RRJ9|A0A0D9RRJ9_CHLSB	72.211	493	136	1	52	544	26	517	0.0	786
sp|Q8NHH9|ATLA2_HUMAN	tr|A0A2K5NQU0|A0A2K5NQU0_CERAT	72.211	493	136	1	52	544	26	517	0.0	786
sp|Q8NHH9|ATLA2_HUMAN	tr|A0A1U7V2T1|A0A1U7V2T1_TARSY	72.211	493	136	1	52	544	26	517	0.0	785
sp|Q8NHH9|ATLA2_HUMAN	tr|A0A2K6SSF9|A0A2K6SSF9_SAIBB	72.211	493	136	1	52	544	26	517	0.0	785
sp|Q8NHH9|ATLA2_HUMAN	sp|Q5R4P1|ATLA1_PONAB	72.008	493	137	1	52	544	26	517	0.0	785
sp|Q8NHH9|ATLA2_HUMAN	tr|A0A455BSE1|A0A455BSE1_PHYMC	71.888	498	139	1	52	549	26	522	0.0	785
sp|Q8NHH9|ATLA2_HUMAN	sp|Q8WXF7|ATLA1_HUMAN	72.008	493	137	1	52	544	26	517	0.0	785
sp|Q8NHH9|ATLA2_HUMAN	tr|A0A2I2Z073|A0A2I2Z073_GORGO	72.008	493	137	1	52	544	26	517	0.0	785
sp|Q8NHH9|ATLA2_HUMAN	tr|R0LR86|R0LR86_ANAPL	72.449	490	134	1	55	544	17	505	0.0	785
sp|Q8NHH9|ATLA2_HUMAN	tr|A0A2Y9QRE8|A0A2Y9QRE8_TRIMA	72.653	490	133	1	55	544	30	518	0.0	785
sp|Q8NHH9|ATLA2_HUMAN	tr|A0A2K6F2V7|A0A2K6F2V7_PROCO	72.008	493	137	1	52	544	26	517	0.0	785
sp|Q8NHH9|ATLA2_HUMAN	tr|H2R3T9|H2R3T9_PANTR	72.008	493	137	1	52	544	26	517	0.0	785
sp|Q8NHH9|ATLA2_HUMAN	tr|F1SHX6|F1SHX6_PIG	72.449	490	134	1	55	544	29	517	0.0	785
sp|Q8NHH9|ATLA2_HUMAN	tr|W5QHJ3|W5QHJ3_SHEEP	71.805	493	138	1	52	544	26	517	0.0	784
sp|Q8NHH9|ATLA2_HUMAN	tr|G5BLN1|G5BLN1_HETGA	72.653	490	133	1	55	544	20	508	0.0	784
sp|Q8NHH9|ATLA2_HUMAN	sp|Q58D72|ATLA1_BOVIN	72.211	493	136	1	52	544	26	517	0.0	784
sp|Q8NHH9|ATLA2_HUMAN	tr|A0A2U4AEU4|A0A2U4AEU4_TURTR	72.008	493	137	1	52	544	26	517	0.0	783
sp|Q8NHH9|ATLA2_HUMAN	tr|A0A340WDK7|A0A340WDK7_LIPVE	72.211	493	136	1	52	544	26	517	0.0	783
sp|Q8NHH9|ATLA2_HUMAN	tr|A0A2Y9MV85|A0A2Y9MV85_DELLE	72.008	493	137	1	52	544	26	517	0.0	783
sp|Q8NHH9|ATLA2_HUMAN	tr|A0A3Q2I1B2|A0A3Q2I1B2_HORSE	71.805	493	138	1	52	544	26	517	0.0	782
sp|Q8NHH9|ATLA2_HUMAN	tr|A0A151N3F2|A0A151N3F2_ALLMI	71.687	498	140	1	52	549	26	522	0.0	781
sp|Q8NHH9|ATLA2_HUMAN	tr|A0A287DAR9|A0A287DAR9_ICTTR	72.008	493	137	1	52	544	26	517	0.0	781
sp|Q8NHH9|ATLA2_HUMAN	tr|G1TE90|G1TE90_RABIT	72.041	490	136	1	55	544	93	581	0.0	781
sp|Q8NHH9|ATLA2_HUMAN	tr|A0A286X7E0|A0A286X7E0_CAVPO	72.245	490	135	1	55	544	29	517	0.0	780
sp|Q8NHH9|ATLA2_HUMAN	tr|H0ZSG3|H0ZSG3_TAEGU	72.449	490	133	2	55	544	18	505	0.0	780
sp|Q8NHH9|ATLA2_HUMAN	tr|F6VNS3|F6VNS3_ORNAN	71.602	493	139	1	52	544	26	517	0.0	779
sp|Q8NHH9|ATLA2_HUMAN	tr|A0A091IQG3|A0A091IQG3_EGRGA	71.894	491	137	1	55	545	18	507	0.0	778
sp|Q8NHH9|ATLA2_HUMAN	tr|A0A3Q0GI00|A0A3Q0GI00_ALLSI	70.891	505	139	2	52	549	26	529	0.0	778
sp|Q8NHH9|ATLA2_HUMAN	tr|A0A087QLH9|A0A087QLH9_APTFO	71.894	491	136	2	55	545	18	506	0.0	778
sp|Q8NHH9|ATLA2_HUMAN	tr|A0A1S3EUW7|A0A1S3EUW7_DIPOR	71.197	493	141	1	52	544	26	517	0.0	776
sp|Q8NHH9|ATLA2_HUMAN	sp|Q8BH66|ATLA1_MOUSE	71.837	490	137	1	55	544	29	517	0.0	775
sp|Q8NHH9|ATLA2_HUMAN	tr|A0A1U8BUC1|A0A1U8BUC1_MESAU	71.633	490	138	1	55	544	29	517	0.0	775
sp|Q8NHH9|ATLA2_HUMAN	tr|H0XAY0|H0XAY0_OTOGA	70.909	495	141	2	52	544	32	525	0.0	769
sp|Q8NHH9|ATLA2_HUMAN	tr|A0A0Q3UT40|A0A0Q3UT40_AMAAE	69.276	511	140	2	55	549	99	608	0.0	768
sp|Q8NHH9|ATLA2_HUMAN	tr|A0A5G3IYG9|A0A5G3IYG9_XENTR	71.020	490	141	1	56	545	28	516	0.0	767
sp|Q8NHH9|ATLA2_HUMAN	tr|A0A5G3HBW9|A0A5G3HBW9_XENTR	70.648	494	144	1	56	549	29	521	0.0	767
sp|Q8NHH9|ATLA2_HUMAN	tr|A0A1L8F0B3|A0A1L8F0B3_XENLA	70.385	493	145	1	52	544	26	517	0.0	767
sp|Q8NHH9|ATLA2_HUMAN	tr|A0A5G3IZM2|A0A5G3IZM2_XENTR	71.020	490	141	1	56	545	30	518	0.0	767
sp|Q8NHH9|ATLA2_HUMAN	tr|L7N2I7|L7N2I7_XENTR	70.935	492	142	1	54	545	46	536	0.0	766
sp|Q8NHH9|ATLA2_HUMAN	tr|A0A5G3IZ12|A0A5G3IZ12_XENTR	70.648	494	144	1	52	545	24	516	0.0	766
sp|Q8NHH9|ATLA2_HUMAN	tr|A0A091IGA6|A0A091IGA6_CALAN	71.487	491	135	3	55	545	18	503	0.0	765
sp|Q8NHH9|ATLA2_HUMAN	tr|A0A2R9ASU8|A0A2R9ASU8_PANPA	70.281	498	136	2	52	549	28	513	0.0	763
sp|Q8NHH9|ATLA2_HUMAN	tr|A0A5G3IYL0|A0A5G3IYL0_XENTR	70.961	489	141	1	57	545	33	520	0.0	763
sp|Q8NHH9|ATLA2_HUMAN	tr|A0A5G3HDA0|A0A5G3HDA0_XENTR	70.961	489	141	1	57	545	33	520	0.0	763
sp|Q8NHH9|ATLA2_HUMAN	tr|A0A5G3HDJ6|A0A5G3HDJ6_XENTR	70.961	489	141	1	56	544	28	515	0.0	761
sp|Q8NHH9|ATLA2_HUMAN	tr|K7FBX0|K7FBX0_PELSI	69.277	498	152	1	52	549	15	511	0.0	759
sp|Q8NHH9|ATLA2_HUMAN	tr|A0A1L8F9Q3|A0A1L8F9Q3_XENLA	70.348	489	144	1	56	544	30	517	0.0	759
sp|Q8NHH9|ATLA2_HUMAN	tr|F6QJL2|F6QJL2_XENTR	71.162	482	138	1	60	541	6	486	0.0	755
sp|Q8NHH9|ATLA2_HUMAN	tr|G1PTH2|G1PTH2_MYOLU	71.805	493	138	1	52	544	22	513	0.0	754
sp|Q8NHH9|ATLA2_HUMAN	tr|A0A2K5Y2W1|A0A2K5Y2W1_MANLE	69.076	498	143	3	52	549	25	511	0.0	743
sp|Q8NHH9|ATLA2_HUMAN	tr|A0A2K5DGE0|A0A2K5DGE0_AOTNA	68.763	493	134	2	52	544	26	498	0.0	740
sp|Q8NHH9|ATLA2_HUMAN	tr|A0A3B4TT34|A0A3B4TT34_SERDU	70.309	485	143	1	60	544	35	518	0.0	736
sp|Q8NHH9|ATLA2_HUMAN	tr|A0A1S3RD64|A0A1S3RD64_SALSA	69.485	485	147	1	60	544	45	528	0.0	732
sp|Q8NHH9|ATLA2_HUMAN	tr|A0A1S3SS21|A0A1S3SS21_SALSA	69.278	485	148	1	60	544	52	535	0.0	729
sp|Q8NHH9|ATLA2_HUMAN	tr|K7F9G4|K7F9G4_PELSI	66.466	498	164	1	57	551	66	563	0.0	726
sp|Q8NHH9|ATLA2_HUMAN	tr|G1NLW4|G1NLW4_MELGA	68.571	490	134	3	55	544	20	489	0.0	724
sp|Q8NHH9|ATLA2_HUMAN	tr|G3PDL3|G3PDL3_GASAC	69.485	485	146	2	60	544	35	517	0.0	723
sp|Q8NHH9|ATLA2_HUMAN	tr|F7A002|F7A002_XENTR	63.419	544	190	2	23	566	3	537	0.0	723
sp|Q8NHH9|ATLA2_HUMAN	tr|A0A5G3JPE9|A0A5G3JPE9_XENTR	65.362	511	176	1	48	558	13	522	0.0	719
sp|Q8NHH9|ATLA2_HUMAN	tr|A0A5G3HZ19|A0A5G3HZ19_XENTR	66.667	498	163	1	58	552	25	522	0.0	718
sp|Q8NHH9|ATLA2_HUMAN	tr|F6TCF2|F6TCF2_XENTR	66.867	498	162	1	48	545	18	512	0.0	717
sp|Q8NHH9|ATLA2_HUMAN	tr|A0A5G3HYU7|A0A5G3HYU7_XENTR	65.490	510	173	1	46	552	9	518	0.0	717
sp|Q8NHH9|ATLA2_HUMAN	tr|A0A5G3HZ93|A0A5G3HZ93_XENTR	66.071	504	168	1	52	552	5	508	0.0	717
sp|Q8NHH9|ATLA2_HUMAN	tr|A0A5G3JPY3|A0A5G3JPY3_XENTR	66.600	500	166	1	48	547	36	534	0.0	716
sp|Q8NHH9|ATLA2_HUMAN	tr|A0A5G3JPY0|A0A5G3JPY0_XENTR	66.667	498	163	1	58	552	27	524	0.0	716
sp|Q8NHH9|ATLA2_HUMAN	tr|A0A5G3JRN0|A0A5G3JRN0_XENTR	67.409	494	158	1	52	545	7	497	0.0	716
sp|Q8NHH9|ATLA2_HUMAN	tr|L5K0Q6|L5K0Q6_PTEAL	73.563	435	115	0	111	545	1	435	0.0	713
sp|Q8NHH9|ATLA2_HUMAN	tr|A0A1S3AJU4|A0A1S3AJU4_ERIEU	73.041	434	117	0	111	544	1	434	0.0	711
sp|Q8NHH9|ATLA2_HUMAN	tr|A0A1L8GJR8|A0A1L8GJR8_XENLA	66.265	498	165	1	58	552	6	503	0.0	711
sp|Q8NHH9|ATLA2_HUMAN	tr|A0A2Y9TJ29|A0A2Y9TJ29_PHYMC	66.536	511	167	2	57	564	23	532	0.0	710
sp|Q8NHH9|ATLA2_HUMAN	tr|A0A2U4B4P3|A0A2U4B4P3_TURTR	66.536	511	167	2	57	564	16	525	0.0	709
sp|Q8NHH9|ATLA2_HUMAN	tr|A0A340XL85|A0A340XL85_LIPVE	66.536	511	167	2	57	564	23	532	0.0	707
sp|Q8NHH9|ATLA2_HUMAN	tr|A0A2Y9PVQ0|A0A2Y9PVQ0_DELLE	66.341	511	168	2	57	564	23	532	0.0	705
sp|Q8NHH9|ATLA2_HUMAN	tr|A0A5G3JQB8|A0A5G3JQB8_XENTR	68.354	474	150	0	58	531	6	479	0.0	704
sp|Q8NHH9|ATLA2_HUMAN	tr|A0A2U3VHH7|A0A2U3VHH7_ODORO	65.949	511	170	2	57	564	23	532	0.0	704
sp|Q8NHH9|ATLA2_HUMAN	tr|A0A5F5XV76|A0A5F5XV76_FELCA	65.949	511	170	2	57	564	109	618	0.0	703
sp|Q8NHH9|ATLA2_HUMAN	sp|Q6DD88|ATLA3_HUMAN	65.192	520	175	3	50	564	14	532	0.0	702
sp|Q8NHH9|ATLA2_HUMAN	tr|A0A2I3HDV1|A0A2I3HDV1_NOMLE	65.949	511	170	2	57	564	27	536	0.0	702
sp|Q8NHH9|ATLA2_HUMAN	tr|F7BTZ8|F7BTZ8_HORSE	65.558	511	172	2	57	564	23	532	0.0	702
sp|Q8NHH9|ATLA2_HUMAN	tr|H0V1M8|H0V1M8_CAVPO	65.243	515	175	2	57	568	23	536	0.0	702
sp|Q8NHH9|ATLA2_HUMAN	tr|A0A2R8Z5Z9|A0A2R8Z5Z9_PANPA	65.753	511	171	2	57	564	23	532	0.0	701
sp|Q8NHH9|ATLA2_HUMAN	tr|G3SF18|G3SF18_GORGO	65.949	511	170	2	57	564	24	533	0.0	701
sp|Q8NHH9|ATLA2_HUMAN	tr|A0A0D9R3F9|A0A0D9R3F9_CHLSB	65.949	511	170	2	57	564	23	532	0.0	701
sp|Q8NHH9|ATLA2_HUMAN	tr|F6QAB8|F6QAB8_ORNAN	66.272	507	167	2	50	552	15	521	0.0	700
sp|Q8NHH9|ATLA2_HUMAN	tr|G1PNC2|G1PNC2_MYOLU	65.558	511	172	2	57	564	23	532	0.0	700
sp|Q8NHH9|ATLA2_HUMAN	tr|A0A2K5ZXE4|A0A2K5ZXE4_MANLE	65.949	511	170	2	57	564	26	535	0.0	700
sp|Q8NHH9|ATLA2_HUMAN	tr|A0A1D5R9H0|A0A1D5R9H0_MACMU	65.949	511	170	2	57	564	75	584	0.0	700
sp|Q8NHH9|ATLA2_HUMAN	tr|A0A060XBU2|A0A060XBU2_ONCMY	64.777	494	168	2	57	544	4	497	0.0	700
sp|Q8NHH9|ATLA2_HUMAN	tr|I3LW51|I3LW51_ICTTR	65.558	511	172	2	57	564	23	532	0.0	700
sp|Q8NHH9|ATLA2_HUMAN	tr|A0A2I3N770|A0A2I3N770_PAPAN	65.753	511	171	2	57	564	33	542	0.0	699
sp|Q8NHH9|ATLA2_HUMAN	tr|A0A2K5M929|A0A2K5M929_CERAT	65.949	511	170	2	57	564	24	533	0.0	699
sp|Q8NHH9|ATLA2_HUMAN	tr|F1PU09|F1PU09_CANLF	65.234	512	174	2	56	564	22	532	0.0	699
sp|Q8NHH9|ATLA2_HUMAN	tr|M3YPK6|M3YPK6_MUSPF	66.733	499	163	1	57	552	23	521	0.0	699
sp|Q8NHH9|ATLA2_HUMAN	tr|A0A1U7QB86|A0A1U7QB86_MESAU	65.558	511	172	2	57	564	23	532	0.0	699
sp|Q8NHH9|ATLA2_HUMAN	tr|A0A2U3YPN4|A0A2U3YPN4_LEPWE	65.497	513	173	2	57	566	23	534	0.0	699
sp|Q8NHH9|ATLA2_HUMAN	tr|G1TF32|G1TF32_RABIT	65.166	511	174	2	57	564	37	546	0.0	699
sp|Q8NHH9|ATLA2_HUMAN	tr|A0A452FNI2|A0A452FNI2_CAPHI	66.934	499	162	1	57	552	26	524	0.0	699
sp|Q8NHH9|ATLA2_HUMAN	tr|A5PJD6|A5PJD6_BOVIN	65.753	511	171	2	57	564	23	532	0.0	698
sp|Q8NHH9|ATLA2_HUMAN	tr|A0A384DK65|A0A384DK65_URSMA	64.559	522	169	2	57	575	5	513	0.0	697
sp|Q8NHH9|ATLA2_HUMAN	sp|Q91YH5|ATLA3_MOUSE	64.854	515	177	2	57	568	23	536	0.0	697
sp|Q8NHH9|ATLA2_HUMAN	tr|A0A2K5VAA4|A0A2K5VAA4_MACFA	65.753	511	171	2	57	564	26	535	0.0	697
sp|Q8NHH9|ATLA2_HUMAN	tr|H0WNE2|H0WNE2_OTOGA	65.107	513	175	2	57	566	23	534	0.0	696
sp|Q8NHH9|ATLA2_HUMAN	tr|F7CPC5|F7CPC5_CALJA	65.558	511	172	2	57	564	23	532	0.0	696
sp|Q8NHH9|ATLA2_HUMAN	tr|W5NY08|W5NY08_SHEEP	66.733	499	163	1	57	552	23	521	0.0	696
sp|Q8NHH9|ATLA2_HUMAN	tr|A0A2K6RYY5|A0A2K6RYY5_SAIBB	65.558	511	172	2	57	564	22	531	0.0	694
sp|Q8NHH9|ATLA2_HUMAN	tr|A0A2K6KDT0|A0A2K6KDT0_RHIBE	65.753	511	170	3	57	564	23	531	0.0	694
sp|Q8NHH9|ATLA2_HUMAN	tr|A0A2K5CSN8|A0A2K5CSN8_AOTNA	64.299	521	170	2	57	574	23	530	0.0	694
sp|Q8NHH9|ATLA2_HUMAN	tr|H2U262|H2U262_TAKRU	64.826	489	170	2	57	544	5	492	0.0	692
sp|Q8NHH9|ATLA2_HUMAN	tr|A0A1S2ZFI8|A0A1S2ZFI8_ERIEU	64.535	516	179	2	56	568	22	536	0.0	691
sp|Q8NHH9|ATLA2_HUMAN	tr|A0A1U7URG3|A0A1U7URG3_TARSY	66.733	499	163	2	57	552	5	503	0.0	690
sp|Q8NHH9|ATLA2_HUMAN	tr|H9G6S4|H9G6S4_ANOCA	65.173	491	168	1	57	544	5	495	0.0	689
sp|Q8NHH9|ATLA2_HUMAN	tr|A0A2I3SLZ7|A0A2I3SLZ7_PANTR	64.672	518	172	3	57	564	34	550	0.0	687
sp|Q8NHH9|ATLA2_HUMAN	tr|G3TX19|G3TX19_LOXAF	66.463	492	162	1	56	544	22	513	0.0	687
sp|Q8NHH9|ATLA2_HUMAN	tr|L5KR35|L5KR35_PTEAL	65.800	500	167	2	68	564	13	511	0.0	686
sp|Q8NHH9|ATLA2_HUMAN	tr|A0A091DHJ6|A0A091DHJ6_FUKDA	65.306	490	133	3	55	544	33	485	0.0	685
sp|Q8NHH9|ATLA2_HUMAN	tr|A0A5G3IZX8|A0A5G3IZX8_XENTR	71.028	428	124	0	118	545	1	428	0.0	685
sp|Q8NHH9|ATLA2_HUMAN	tr|A0A060WYD9|A0A060WYD9_ONCMY	65.849	489	166	1	57	544	4	492	0.0	681
sp|Q8NHH9|ATLA2_HUMAN	tr|A0A1S3STW2|A0A1S3STW2_SALSA	65.440	489	168	1	57	544	4	492	0.0	680
sp|Q8NHH9|ATLA2_HUMAN	tr|A0A1S3RS37|A0A1S3RS37_SALSA	65.849	489	166	1	57	544	4	492	0.0	680
sp|Q8NHH9|ATLA2_HUMAN	tr|A0A1U7SFT0|A0A1U7SFT0_ALLSI	64.358	491	167	1	63	545	1	491	0.0	677
sp|Q8NHH9|ATLA2_HUMAN	tr|A0A2Y9DZA7|A0A2Y9DZA7_TRIMA	66.667	492	161	1	56	544	22	513	0.0	675
sp|Q8NHH9|ATLA2_HUMAN	tr|G3PY24|G3PY24_GASAC	62.322	491	184	1	57	546	4	494	0.0	673
sp|Q8NHH9|ATLA2_HUMAN	tr|A0A3B4V4D6|A0A3B4V4D6_SERDU	62.295	488	180	1	57	544	4	487	0.0	672
sp|Q8NHH9|ATLA2_HUMAN	tr|G1MIJ3|G1MIJ3_AILME	65.784	491	164	2	77	564	42	531	0.0	670
sp|Q8NHH9|ATLA2_HUMAN	tr|E9FU12|E9FU12_DAPPU	58.071	539	206	5	60	579	5	542	0.0	668
sp|Q8NHH9|ATLA2_HUMAN	tr|H2ND21|H2ND21_PONAB	66.186	485	160	2	83	564	76	559	0.0	666
sp|Q8NHH9|ATLA2_HUMAN	tr|A0A226N9X2|A0A226N9X2_CALSU	71.226	424	114	1	126	549	29	444	0.0	664
sp|Q8NHH9|ATLA2_HUMAN	tr|H2TBZ9|H2TBZ9_TAKRU	70.227	440	130	1	111	549	1	440	0.0	663
sp|Q8NHH9|ATLA2_HUMAN	tr|W5JH04|W5JH04_ANODA	59.687	511	200	2	60	565	5	514	0.0	660
sp|Q8NHH9|ATLA2_HUMAN	tr|E2B5K9|E2B5K9_HARSA	59.454	513	200	3	60	565	126	637	0.0	657
sp|Q8NHH9|ATLA2_HUMAN	tr|A0A091DBK8|A0A091DBK8_FUKDA	63.855	498	158	2	57	551	23	501	0.0	655
sp|Q8NHH9|ATLA2_HUMAN	tr|A0A067RT26|A0A067RT26_ZOONE	59.048	525	211	2	60	581	17	540	0.0	654
sp|Q8NHH9|ATLA2_HUMAN	tr|A0A286ZXQ0|A0A286ZXQ0_PIG	62.906	523	177	3	57	575	34	543	0.0	651
sp|Q8NHH9|ATLA2_HUMAN	tr|A0A151P4V4|A0A151P4V4_ALLMI	65.368	462	152	1	92	545	1	462	0.0	649
sp|Q8NHH9|ATLA2_HUMAN	tr|G5B6G6|G5B6G6_HETGA	65.696	481	161	2	86	563	117	596	0.0	648
sp|Q8NHH9|ATLA2_HUMAN	tr|G5B6G6|G5B6G6_HETGA	58.462	130	46	2	57	178	5	134	8.84e-43	167
sp|Q8NHH9|ATLA2_HUMAN	tr|A0A026X1X4|A0A026X1X4_OOCBI	57.495	527	209	3	60	572	127	652	0.0	648
sp|Q8NHH9|ATLA2_HUMAN	sp|Q9VC57|ATLAS_DROME	56.809	514	217	2	61	570	6	518	0.0	647
sp|Q8NHH9|ATLA2_HUMAN	tr|A0A4X2KCU2|A0A4X2KCU2_VOMUR	62.934	518	180	3	33	545	8	518	0.0	642
sp|Q8NHH9|ATLA2_HUMAN	tr|A0A0L0C6K7|A0A0L0C6K7_LUCCU	55.048	525	230	2	64	582	8	532	0.0	638
sp|Q8NHH9|ATLA2_HUMAN	tr|D6WQT2|D6WQT2_TRICA	55.962	520	223	2	46	560	18	536	0.0	632
sp|Q8NHH9|ATLA2_HUMAN	tr|H9IU37|H9IU37_BOMMO	55.849	530	208	4	54	558	5	533	0.0	616
sp|Q8NHH9|ATLA2_HUMAN	tr|A0A1S3FKF3|A0A1S3FKF3_DIPOR	59.375	512	169	3	56	564	22	497	0.0	601
sp|Q8NHH9|ATLA2_HUMAN	tr|A0A2I3GL60|A0A2I3GL60_NOMLE	56.751	511	175	6	57	564	32	499	0.0	584
sp|Q8NHH9|ATLA2_HUMAN	tr|H9GH06|H9GH06_ANOCA	74.493	345	87	1	57	401	28	371	0.0	561
sp|Q8NHH9|ATLA2_HUMAN	tr|I3MFB3|I3MFB3_ICTTR	98.438	256	4	0	172	427	1	256	0.0	530
sp|Q8NHH9|ATLA2_HUMAN	tr|A0A194PFH4|A0A194PFH4_PAPXU	57.212	416	178	0	126	541	225	640	2.15e-179	526
sp|Q8NHH9|ATLA2_HUMAN	tr|A0A194PFH4|A0A194PFH4_PAPXU	60.656	183	59	3	48	218	35	216	3.30e-62	221
sp|Q8NHH9|ATLA2_HUMAN	tr|H9IU72|H9IU72_BOMMO	49.706	511	251	2	48	553	1	510	2.21e-179	521
sp|Q8NHH9|ATLA2_HUMAN	tr|A0A060YBB0|A0A060YBB0_ONCMY	50.298	503	225	7	60	544	40	535	4.92e-178	520
sp|Q8NHH9|ATLA2_HUMAN	tr|G3ICG9|G3ICG9_CRIGR	52.236	492	129	4	57	548	5	390	6.60e-174	503
sp|Q8NHH9|ATLA2_HUMAN	tr|G3IDP1|G3IDP1_CRIGR	52.621	496	126	6	55	549	18	405	5.77e-173	502
sp|Q8NHH9|ATLA2_HUMAN	tr|G3HSZ8|G3HSZ8_CRIGR	75.738	305	31	1	267	571	115	376	2.74e-161	470
sp|Q8NHH9|ATLA2_HUMAN	tr|G3HSZ8|G3HSZ8_CRIGR	67.416	178	9	3	41	218	1	129	1.11e-62	216
sp|Q8NHH9|ATLA2_HUMAN	tr|A0A067QX25|A0A067QX25_ZOONE	53.012	415	193	1	60	474	5	417	1.19e-153	452
sp|Q8NHH9|ATLA2_HUMAN	tr|A0A194PFQ6|A0A194PFQ6_PAPXU	46.988	498	240	5	64	549	278	763	2.82e-148	454
sp|Q8NHH9|ATLA2_HUMAN	tr|A0A060WF24|A0A060WF24_ONCMY	76.119	268	64	0	315	582	765	1032	6.17e-144	447
sp|Q8NHH9|ATLA2_HUMAN	tr|A0A060WF24|A0A060WF24_ONCMY	82.258	62	11	0	60	121	684	745	1.42e-23	111
sp|Q8NHH9|ATLA2_HUMAN	tr|A0A2K6GG62|A0A2K6GG62_PROCO	61.607	336	128	1	228	563	1	335	1.26e-143	424
sp|Q8NHH9|ATLA2_HUMAN	tr|A0A099ZMF0|A0A099ZMF0_TINGU	54.522	387	147	5	162	545	1	361	1.21e-134	401
sp|Q8NHH9|ATLA2_HUMAN	tr|H9J236|H9J236_BOMMO	45.742	411	216	3	61	466	7	415	4.02e-124	387
sp|Q8NHH9|ATLA2_HUMAN	tr|A0A2I0LSI9|A0A2I0LSI9_COLLI	73.568	227	59	1	55	281	60	285	2.94e-122	367
sp|Q8NHH9|ATLA2_HUMAN	tr|A0A0L7LEK3|A0A0L7LEK3_9NEOP	46.359	412	214	4	61	468	8	416	2.96e-118	372
sp|Q8NHH9|ATLA2_HUMAN	tr|A0A0L7L753|A0A0L7L753_9NEOP	46.472	411	202	6	59	465	145	541	5.02e-115	368
sp|Q8NHH9|ATLA2_HUMAN	tr|A0A0L7LDX1|A0A0L7LDX1_9NEOP	44.619	381	199	4	64	439	10	383	3.97e-112	345
sp|Q8NHH9|ATLA2_HUMAN	tr|A0A0L7KRP2|A0A0L7KRP2_9NEOP	44.949	396	208	5	61	452	8	397	1.08e-104	332
sp|Q8NHH9|ATLA2_HUMAN	tr|A0A0L7L6K3|A0A0L7L6K3_9NEOP	47.910	311	156	3	85	390	1	310	4.56e-104	322
sp|Q8NHH9|ATLA2_HUMAN	tr|A0A0L7LBC0|A0A0L7LBC0_9NEOP	56.322	261	114	0	263	523	4	264	6.65e-104	319
sp|Q8NHH9|ATLA2_HUMAN	tr|H9J261|H9J261_BOMMO	41.966	417	231	5	58	466	5	418	8.95e-101	327
sp|Q8NHH9|ATLA2_HUMAN	tr|D6WSL5|D6WSL5_TRICA	39.759	415	240	4	57	466	2	411	2.74e-99	315
sp|Q8NHH9|ATLA2_HUMAN	tr|A0A287D094|A0A287D094_ICTTR	94.000	150	9	0	396	545	36	185	4.86e-97	299
sp|Q8NHH9|ATLA2_HUMAN	tr|A0A287D094|A0A287D094_ICTTR	100.000	41	0	0	55	95	1	41	2.64e-18	89.0
sp|Q8NHH9|ATLA2_HUMAN	tr|A0A0L7LSE9|A0A0L7LSE9_9NEOP	43.769	329	151	5	55	379	1	299	1.72e-90	286
sp|Q8NHH9|ATLA2_HUMAN	tr|A0A0L7LS17|A0A0L7LS17_9NEOP	38.636	396	202	4	77	468	120	478	8.59e-85	284
sp|Q8NHH9|ATLA2_HUMAN	tr|A0A0L7LEX2|A0A0L7LEX2_9NEOP	41.111	360	156	8	64	418	226	534	4.28e-83	276
sp|Q8NHH9|ATLA2_HUMAN	tr|A0A139WH35|A0A139WH35_TRICA	36.364	407	238	8	61	457	10	405	1.10e-81	270
sp|Q8NHH9|ATLA2_HUMAN	tr|A0A0L7LCX4|A0A0L7LCX4_9NEOP	48.221	253	88	3	64	316	15	224	8.08e-75	245
sp|Q8NHH9|ATLA2_HUMAN	tr|H0ZUF2|H0ZUF2_TAEGU	50.209	239	106	4	237	467	1	234	1.71e-69	229
sp|Q8NHH9|ATLA2_HUMAN	tr|H9J237|H9J237_BOMMO	55.556	180	75	1	95	269	1	180	5.80e-64	213
sp|Q8NHH9|ATLA2_HUMAN	tr|A0A287DG73|A0A287DG73_ICTTR	83.471	121	18	2	1	121	1	119	2.32e-60	201
sp|Q8NHH9|ATLA2_HUMAN	tr|B8C0C1|B8C0C1_THAPS	29.541	501	287	11	58	494	86	584	2.78e-54	200
sp|Q8NHH9|ATLA2_HUMAN	tr|A0A0L7LEF6|A0A0L7LEF6_9NEOP	38.290	269	129	7	121	376	4	248	5.40e-52	183
sp|Q8NHH9|ATLA2_HUMAN	tr|F6ULI2|F6ULI2_ORNAN	67.769	121	38	1	2	121	1	121	3.76e-45	160
sp|Q8NHH9|ATLA2_HUMAN	tr|K7EAX4|K7EAX4_ORNAN	75.281	89	22	0	228	316	1	89	7.26e-45	159
sp|Q8NHH9|ATLA2_HUMAN	tr|A0A1L8ERI6|A0A1L8ERI6_XENLA	30.946	349	222	10	48	387	97	435	5.28e-42	165
sp|Q8NHH9|ATLA2_HUMAN	tr|A0A3Q0FWR8|A0A3Q0FWR8_ALLSI	30.864	324	206	8	46	364	8	318	1.86e-40	159
sp|Q8NHH9|ATLA2_HUMAN	tr|A0A151MVZ5|A0A151MVZ5_ALLMI	36.496	274	155	8	60	328	3	262	3.37e-40	160
sp|Q8NHH9|ATLA2_HUMAN	tr|A0A151MVT8|A0A151MVT8_ALLMI	31.529	314	197	8	56	364	26	326	2.32e-39	156
sp|Q8NHH9|ATLA2_HUMAN	tr|H9GCA4|H9GCA4_ANOCA	29.683	347	215	11	60	394	92	421	5.16e-38	154
sp|Q8NHH9|ATLA2_HUMAN	tr|A0A3Q0FVB7|A0A3Q0FVB7_ALLSI	36.101	277	158	9	60	331	3	265	5.82e-38	154
sp|Q8NHH9|ATLA2_HUMAN	tr|F7CZN1|F7CZN1_XENTR	30.205	341	209	9	59	387	115	438	9.63e-38	153
sp|Q8NHH9|ATLA2_HUMAN	tr|A0A3Q0FZI8|A0A3Q0FZI8_ALLSI	34.892	278	162	8	59	331	19	282	9.86e-37	150
sp|Q8NHH9|ATLA2_HUMAN	tr|A0A1S3RMJ4|A0A1S3RMJ4_SALSA	69.903	103	31	0	305	407	29	131	2.58e-35	134
sp|Q8NHH9|ATLA2_HUMAN	tr|A0A1L8ERP2|A0A1L8ERP2_XENLA	28.418	373	247	11	36	398	3	365	3.01e-35	146
sp|Q8NHH9|ATLA2_HUMAN	tr|A0A3Q0FSJ7|A0A3Q0FSJ7_ALLSI	28.070	342	221	10	65	394	6	334	1.13e-33	140
sp|Q8NHH9|ATLA2_HUMAN	tr|A0A5G3HKJ2|A0A5G3HKJ2_XENTR	30.693	303	174	11	63	359	102	374	6.34e-33	138
sp|Q8NHH9|ATLA2_HUMAN	tr|A0A1U8DPK6|A0A1U8DPK6_ALLSI	31.295	278	173	8	58	328	87	353	3.62e-32	136
sp|Q8NHH9|ATLA2_HUMAN	tr|G3IQ33|G3IQ33_CRIGR	54.054	111	51	0	435	545	1	111	1.47e-31	123
sp|Q8NHH9|ATLA2_HUMAN	tr|F6WGI0|F6WGI0_XENTR	28.612	353	215	12	51	380	14	352	1.71e-31	135
sp|Q8NHH9|ATLA2_HUMAN	tr|A0A1L8ERL3|A0A1L8ERL3_XENLA	28.387	310	208	10	60	365	3	302	3.58e-31	129
sp|Q8NHH9|ATLA2_HUMAN	tr|A0A151N0U1|A0A151N0U1_ALLMI	30.935	278	174	8	58	328	17	283	5.69e-31	132
sp|Q8NHH9|ATLA2_HUMAN	tr|A0A5G3J9N2|A0A5G3J9N2_XENTR	25.604	414	255	13	60	453	107	487	9.37e-29	126
sp|Q8NHH9|ATLA2_HUMAN	tr|A0A1L8H267|A0A1L8H267_XENLA	28.621	290	181	9	49	332	149	418	1.33e-27	123
sp|Q8NHH9|ATLA2_HUMAN	tr|F7A9V4|F7A9V4_XENTR	31.273	275	166	9	60	328	150	407	1.06e-26	120
sp|Q8NHH9|ATLA2_HUMAN	tr|F7EN88|F7EN88_ORNAN	29.924	264	173	5	75	336	120	373	3.72e-26	119
sp|Q8NHH9|ATLA2_HUMAN	tr|A0A1L8ERH8|A0A1L8ERH8_XENLA	29.710	276	179	6	55	328	18	280	7.09e-26	116
sp|Q8NHH9|ATLA2_HUMAN	tr|A0A151MVY0|A0A151MVY0_ALLMI	25.360	347	195	11	60	402	3	289	1.33e-23	109
sp|Q8NHH9|ATLA2_HUMAN	tr|F7DQ87|F7DQ87_ORNAN	29.885	261	172	5	48	306	87	338	6.26e-23	108
sp|Q8NHH9|ATLA2_HUMAN	tr|A0A1L8GRP6|A0A1L8GRP6_XENLA	33.099	142	94	1	79	220	3	143	2.58e-21	103
sp|Q8NHH9|ATLA2_HUMAN	tr|A0A1L8GRP6|A0A1L8GRP6_XENLA	24.336	226	144	9	236	447	221	433	6.10e-06	55.1
sp|Q8NHH9|ATLA2_HUMAN	tr|K7EG09|K7EG09_ORNAN	38.760	129	72	2	77	198	21	149	2.86e-21	95.9
sp|Q8NHH9|ATLA2_HUMAN	tr|F6SC59|F6SC59_ORNAN	29.502	261	174	4	75	333	96	348	3.26e-21	103
sp|Q8NHH9|ATLA2_HUMAN	tr|A0A2U3WA19|A0A2U3WA19_ODORO	30.738	244	150	7	79	320	154	380	2.67e-20	100
sp|Q8NHH9|ATLA2_HUMAN	tr|F6PLM0|F6PLM0_HORSE	30.453	243	150	7	79	319	154	379	4.75e-20	100
sp|Q8NHH9|ATLA2_HUMAN	tr|A0A3Q0EK33|A0A3Q0EK33_TARSY	30.645	248	154	6	79	324	154	385	7.57e-20	99.4
sp|Q8NHH9|ATLA2_HUMAN	tr|A0A5F4CSR1|A0A5F4CSR1_CANLF	30.328	244	150	7	79	320	439	664	1.35e-19	99.0
sp|Q8NHH9|ATLA2_HUMAN	tr|A0A2K6G655|A0A2K6G655_PROCO	30.837	227	140	6	79	302	154	366	3.76e-19	97.1
sp|Q8NHH9|ATLA2_HUMAN	tr|A0A2U3YMD1|A0A2U3YMD1_LEPWE	30.041	243	153	6	79	320	142	368	4.07e-19	97.1
sp|Q8NHH9|ATLA2_HUMAN	tr|A0A226N305|A0A226N305_CALSU	28.037	428	249	18	58	464	295	684	1.36e-18	95.9
sp|Q8NHH9|ATLA2_HUMAN	tr|A0A1S2ZXQ5|A0A1S2ZXQ5_ERIEU	28.682	258	162	9	79	333	154	392	1.44e-18	95.5
sp|Q8NHH9|ATLA2_HUMAN	tr|A0A2Y9DTQ8|A0A2Y9DTQ8_TRIMA	29.084	251	145	6	79	320	154	380	1.74e-18	95.1
sp|Q8NHH9|ATLA2_HUMAN	tr|A0A2K5CJT5|A0A2K5CJT5_AOTNA	28.136	295	180	9	38	321	109	382	2.16e-18	94.7
sp|Q8NHH9|ATLA2_HUMAN	tr|A0A0D9R695|A0A0D9R695_CHLSB	27.931	290	185	8	38	320	108	380	2.71e-18	94.4
sp|Q8NHH9|ATLA2_HUMAN	tr|A0A3B6MY73|A0A3B6MY73_WHEAT	26.650	409	236	16	73	464	46	407	7.31e-18	93.2
sp|Q8NHH9|ATLA2_HUMAN	tr|F6UR67|F6UR67_MACMU	27.586	290	186	8	38	320	109	381	8.46e-18	92.8
sp|Q8NHH9|ATLA2_HUMAN	tr|A0A2K5U3J2|A0A2K5U3J2_MACFA	27.586	290	186	8	38	320	109	381	8.46e-18	92.8
sp|Q8NHH9|ATLA2_HUMAN	tr|A0A2K5LXR7|A0A2K5LXR7_CERAT	27.586	290	186	8	38	320	109	381	8.46e-18	92.8
sp|Q8NHH9|ATLA2_HUMAN	tr|A0A2K5YW22|A0A2K5YW22_MANLE	27.586	290	186	8	38	320	109	381	1.12e-17	92.4
sp|Q8NHH9|ATLA2_HUMAN	tr|A0A3B6LUW6|A0A3B6LUW6_WHEAT	26.650	409	236	16	73	464	46	407	1.29e-17	92.4
sp|Q8NHH9|ATLA2_HUMAN	tr|M3WAC1|M3WAC1_FELCA	28.689	244	157	6	79	321	154	381	1.38e-17	92.4
sp|Q8NHH9|ATLA2_HUMAN	tr|A0A2K6T383|A0A2K6T383_SAIBB	27.211	294	184	8	38	321	109	382	1.73e-17	92.0
sp|Q8NHH9|ATLA2_HUMAN	tr|A0A3B6KNP3|A0A3B6KNP3_WHEAT	26.650	409	236	16	73	464	46	407	1.85e-17	91.7
sp|Q8NHH9|ATLA2_HUMAN	tr|A0A091DXW2|A0A091DXW2_FUKDA	29.644	253	159	6	79	328	156	392	3.11e-17	91.3
sp|Q8NHH9|ATLA2_HUMAN	tr|G5BKM1|G5BKM1_HETGA	29.796	245	154	6	79	320	156	385	4.59e-17	90.5
sp|Q8NHH9|ATLA2_HUMAN	tr|A0A3B6LVK7|A0A3B6LVK7_WHEAT	28.228	333	187	13	87	402	56	353	4.94e-17	90.5
sp|Q8NHH9|ATLA2_HUMAN	tr|B8A2V3|B8A2V3_MAIZE	26.859	417	238	18	68	464	44	413	5.95e-17	90.1
sp|Q8NHH9|ATLA2_HUMAN	tr|A0A452DXX2|A0A452DXX2_CAPHI	27.632	228	150	5	79	306	158	370	6.78e-17	90.1
sp|Q8NHH9|ATLA2_HUMAN	tr|A0A1S3F5K3|A0A1S3F5K3_DIPOR	28.626	262	168	7	79	336	154	400	9.13e-17	89.7
sp|Q8NHH9|ATLA2_HUMAN	tr|H2NT06|H2NT06_PONAB	26.552	290	192	7	38	321	109	383	1.32e-16	89.4
sp|Q8NHH9|ATLA2_HUMAN	tr|F4ITY5|F4ITY5_ARATH	25.258	388	230	15	94	464	60	404	1.67e-16	88.6
sp|Q8NHH9|ATLA2_HUMAN	tr|W5Q9Y7|W5Q9Y7_SHEEP	27.863	262	169	8	79	336	184	429	2.46e-16	88.6
sp|Q8NHH9|ATLA2_HUMAN	tr|M3XLU8|M3XLU8_MUSPF	28.395	243	157	6	79	320	130	356	3.20e-16	87.8
sp|Q8NHH9|ATLA2_HUMAN	tr|A0A287ARD2|A0A287ARD2_PIG	28.000	225	147	5	79	302	153	363	5.16e-16	87.4
sp|Q8NHH9|ATLA2_HUMAN	tr|A0A3B6N048|A0A3B6N048_WHEAT	27.554	323	184	12	94	401	73	360	6.06e-16	87.0
sp|Q8NHH9|ATLA2_HUMAN	tr|G3SLU6|G3SLU6_LOXAF	30.172	232	129	6	79	300	154	362	6.96e-16	87.0
sp|Q8NHH9|ATLA2_HUMAN	tr|A0A384BNU0|A0A384BNU0_URSMA	28.378	222	140	5	79	300	84	286	8.85e-16	83.6
sp|Q8NHH9|ATLA2_HUMAN	tr|A0A4X2K1F9|A0A4X2K1F9_VOMUR	24.190	401	247	13	94	470	32	399	8.96e-16	86.3
sp|Q8NHH9|ATLA2_HUMAN	tr|A0A2K6L5Z3|A0A2K6L5Z3_RHIBE	27.241	290	187	8	38	320	231	503	9.22e-16	86.7
sp|Q8NHH9|ATLA2_HUMAN	tr|A0A286XB78|A0A286XB78_CAVPO	29.204	226	139	7	79	300	177	385	9.38e-16	86.7
sp|Q8NHH9|ATLA2_HUMAN	sp|Q08DF2|RN112_BOVIN	27.586	232	147	7	79	306	155	369	1.10e-15	86.3
sp|Q8NHH9|ATLA2_HUMAN	tr|A0A2R9A1X0|A0A2R9A1X0_PANPA	26.207	290	192	7	38	321	109	382	1.19e-15	86.3
sp|Q8NHH9|ATLA2_HUMAN	tr|A0A1D6L7P3|A0A1D6L7P3_MAIZE	26.241	423	240	18	68	464	44	420	1.21e-15	86.3
sp|Q8NHH9|ATLA2_HUMAN	tr|A0A2I3MC09|A0A2I3MC09_PAPAN	26.756	299	185	9	38	320	109	389	1.28e-15	86.3
sp|Q8NHH9|ATLA2_HUMAN	tr|A0A2J8J751|A0A2J8J751_PANTR	26.804	291	189	8	38	321	109	382	2.28e-15	85.1
sp|Q8NHH9|ATLA2_HUMAN	sp|Q9ULX5|RN112_HUMAN	26.804	291	189	8	38	321	109	382	2.32e-15	85.1
sp|Q8NHH9|ATLA2_HUMAN	tr|A0A1U8BVC7|A0A1U8BVC7_MESAU	29.204	226	137	6	79	299	177	384	2.35e-15	85.1
sp|Q8NHH9|ATLA2_HUMAN	tr|G1MQS3|G1MQS3_MELGA	26.620	432	250	17	58	464	18	407	2.36e-15	85.1
sp|Q8NHH9|ATLA2_HUMAN	tr|G3QFE4|G3QFE4_GORGO	26.804	291	189	8	38	321	109	382	2.39e-15	85.1
sp|Q8NHH9|ATLA2_HUMAN	tr|A0A4X2JXX1|A0A4X2JXX1_VOMUR	24.627	402	243	16	94	470	38	404	3.44e-15	84.7
sp|Q8NHH9|ATLA2_HUMAN	tr|A0A445CKI9|A0A445CKI9_ARAHY	25.061	407	245	16	73	464	41	402	5.04e-15	84.0
sp|Q8NHH9|ATLA2_HUMAN	tr|A0A444YGJ7|A0A444YGJ7_ARAHY	25.061	407	245	16	73	464	41	402	5.04e-15	84.0
sp|Q8NHH9|ATLA2_HUMAN	tr|M0SQS2|M0SQS2_MUSAM	25.128	390	228	15	94	464	63	407	1.29e-14	82.8
sp|Q8NHH9|ATLA2_HUMAN	tr|H0X609|H0X609_OTOGA	27.863	262	168	8	79	336	154	398	1.31e-14	82.8
sp|Q8NHH9|ATLA2_HUMAN	sp|Q96DY5|RN112_MOUSE	28.761	226	138	6	79	299	177	384	1.85e-14	82.4
sp|Q8NHH9|ATLA2_HUMAN	tr|A0A0L7LAL9|A0A0L7LAL9_9NEOP	55.932	59	26	0	486	544	4	62	5.12e-14	73.2
sp|Q8NHH9|ATLA2_HUMAN	tr|A0A340Y835|A0A340Y835_LIPVE	25.641	390	240	14	94	463	38	397	5.47e-14	80.9
sp|Q8NHH9|ATLA2_HUMAN	tr|G1PXY5|G1PXY5_MYOLU	24.719	356	216	10	94	428	38	362	6.18e-14	80.5
sp|Q8NHH9|ATLA2_HUMAN	tr|A0A2K1INV8|A0A2K1INV8_PHYPA	27.063	303	175	11	94	381	77	348	8.43e-14	80.1
sp|Q8NHH9|ATLA2_HUMAN	tr|A0A2Y9M6E2|A0A2Y9M6E2_DELLE	28.333	180	127	2	79	258	153	330	9.64e-14	80.1
sp|Q8NHH9|ATLA2_HUMAN	tr|A0A340WN73|A0A340WN73_LIPVE	27.160	243	158	7	79	319	154	379	9.90e-14	80.1
sp|Q8NHH9|ATLA2_HUMAN	tr|H9J8A0|H9J8A0_BOMMO	52.857	70	30	1	217	286	2	68	1.11e-13	77.0
sp|Q8NHH9|ATLA2_HUMAN	tr|A0A060Y1R0|A0A060Y1R0_ONCMY	25.275	364	217	12	100	438	38	371	1.12e-13	79.3
sp|Q8NHH9|ATLA2_HUMAN	tr|A0A1U8CD52|A0A1U8CD52_MESAU	23.559	399	252	14	94	470	674	1041	1.35e-13	80.1
sp|Q8NHH9|ATLA2_HUMAN	tr|A0A1U8CD52|A0A1U8CD52_MESAU	24.308	325	205	12	94	400	38	339	1.40e-07	60.8
sp|Q8NHH9|ATLA2_HUMAN	tr|A0A1L8FNW2|A0A1L8FNW2_XENLA	23.419	427	268	16	64	464	12	405	1.43e-13	79.7
sp|Q8NHH9|ATLA2_HUMAN	tr|A0A060Y2A3|A0A060Y2A3_ONCMY	26.882	372	215	13	93	438	31	371	1.48e-13	79.7
sp|Q8NHH9|ATLA2_HUMAN	tr|A6QPV3|A6QPV3_BOVIN	24.000	400	248	13	94	470	31	397	2.19e-13	79.0
sp|Q8NHH9|ATLA2_HUMAN	tr|B8B7V0|B8B7V0_ORYSI	31.048	248	124	11	68	298	40	257	2.62e-13	78.6
sp|Q8NHH9|ATLA2_HUMAN	tr|A0A5G2R020|A0A5G2R020_PIG	25.455	385	241	14	63	429	243	599	2.87e-13	79.0
sp|Q8NHH9|ATLA2_HUMAN	tr|A0A5F4WBL4|A0A5F4WBL4_CALJA	26.599	297	182	10	38	321	109	382	2.88e-13	78.6
sp|Q8NHH9|ATLA2_HUMAN	tr|A0A091DAA1|A0A091DAA1_FUKDA	24.694	409	240	15	94	470	38	410	2.94e-13	79.0
sp|Q8NHH9|ATLA2_HUMAN	tr|A0A091DAA1|A0A091DAA1_FUKDA	23.145	337	216	11	101	421	633	942	5.58e-06	55.5
sp|Q8NHH9|ATLA2_HUMAN	tr|A0A1S3P0S8|A0A1S3P0S8_SALSA	24.534	322	198	9	100	401	38	334	3.57e-13	78.2
sp|Q8NHH9|ATLA2_HUMAN	tr|A0A2Y9EWI8|A0A2Y9EWI8_PHYMC	24.500	400	232	15	94	463	38	397	4.06e-13	78.2
sp|Q8NHH9|ATLA2_HUMAN	tr|M0SV86|M0SV86_MUSAM	25.323	387	232	15	94	464	63	408	4.99e-13	77.8
sp|Q8NHH9|ATLA2_HUMAN	tr|A0A1S3P0K6|A0A1S3P0K6_SALSA	25.275	364	217	12	100	438	38	371	5.20e-13	77.8
sp|Q8NHH9|ATLA2_HUMAN	tr|A0A0L7K1R4|A0A0L7K1R4_9NEOP	53.448	58	26	1	61	118	19	75	7.81e-13	69.3
sp|Q8NHH9|ATLA2_HUMAN	tr|A0A445AEE4|A0A445AEE4_ARAHY	25.130	386	225	15	94	464	42	378	8.34e-13	77.0
sp|Q8NHH9|ATLA2_HUMAN	tr|A0A4X2K285|A0A4X2K285_VOMUR	22.512	422	281	11	60	468	8	396	9.82e-13	76.6
sp|Q8NHH9|ATLA2_HUMAN	tr|G1LCQ2|G1LCQ2_AILME	28.395	243	156	7	79	320	179	404	1.01e-12	77.0
sp|Q8NHH9|ATLA2_HUMAN	tr|A0A2U3V8W0|A0A2U3V8W0_TURTR	26.205	332	191	11	94	400	38	340	1.10e-12	76.6
sp|Q8NHH9|ATLA2_HUMAN	tr|A0A2Y9EXW6|A0A2Y9EXW6_PHYMC	25.700	393	236	15	94	463	38	397	1.22e-12	76.6
sp|Q8NHH9|ATLA2_HUMAN	tr|G1MSP2|G1MSP2_MELGA	25.926	432	241	15	58	449	16	408	1.27e-12	76.6
sp|Q8NHH9|ATLA2_HUMAN	tr|A0A286X7G2|A0A286X7G2_CAVPO	24.010	404	244	15	94	470	38	405	1.35e-12	76.6
sp|Q8NHH9|ATLA2_HUMAN	tr|G1RC01|G1RC01_NOMLE	25.166	302	192	8	38	321	109	394	1.68e-12	76.3
sp|Q8NHH9|ATLA2_HUMAN	tr|A0A2K5MGL5|A0A2K5MGL5_CERAT	25.305	328	196	11	94	400	38	337	1.76e-12	76.3
sp|Q8NHH9|ATLA2_HUMAN	tr|G3SM16|G3SM16_LOXAF	22.695	423	260	18	63	462	9	387	2.05e-12	75.9
sp|Q8NHH9|ATLA2_HUMAN	tr|A0A2Y9RB84|A0A2Y9RB84_TRIMA	23.743	358	229	12	61	400	9	340	2.18e-12	75.9
sp|Q8NHH9|ATLA2_HUMAN	tr|A0A2K3D7F2|A0A2K3D7F2_CHLRE	23.460	341	219	10	60	381	4	321	2.32e-12	75.9
sp|Q8NHH9|ATLA2_HUMAN	tr|A0A2K6EE86|A0A2K6EE86_PROCO	23.367	398	242	15	94	464	38	399	2.57e-12	75.5
sp|Q8NHH9|ATLA2_HUMAN	tr|A0A1U7U4C5|A0A1U7U4C5_TARSY	22.902	441	281	16	51	470	3	405	2.76e-12	75.5
sp|Q8NHH9|ATLA2_HUMAN	tr|G1PAH8|G1PAH8_MYOLU	30.055	183	121	4	79	258	138	316	2.93e-12	75.5
sp|Q8NHH9|ATLA2_HUMAN	tr|A0A4X2KW62|A0A4X2KW62_VOMUR	22.512	422	281	11	60	468	8	396	3.04e-12	75.1
sp|Q8NHH9|ATLA2_HUMAN	tr|A0A2K6GHD1|A0A2K6GHD1_PROCO	23.834	386	249	13	94	463	38	394	3.10e-12	75.1
sp|Q8NHH9|ATLA2_HUMAN	tr|G3HFL5|G3HFL5_CRIGR	23.476	328	205	9	94	400	189	491	3.65e-12	75.5
sp|Q8NHH9|ATLA2_HUMAN	tr|A0A2K6AAD5|A0A2K6AAD5_MANLE	24.847	326	200	10	94	400	38	337	3.70e-12	75.1
sp|Q8NHH9|ATLA2_HUMAN	tr|A0A0D9S6T4|A0A0D9S6T4_CHLSB	24.219	384	240	12	94	454	38	393	3.80e-12	74.7
sp|Q8NHH9|ATLA2_HUMAN	tr|A0A1S3NYX7|A0A1S3NYX7_SALSA	24.623	398	241	16	94	464	32	397	3.84e-12	74.7
sp|Q8NHH9|ATLA2_HUMAN	tr|A0A1S3FW96|A0A1S3FW96_DIPOR	23.853	327	205	9	94	400	74	376	4.26e-12	75.1
sp|Q8NHH9|ATLA2_HUMAN	tr|A0A1S3FVQ6|A0A1S3FVQ6_DIPOR	23.853	327	205	9	94	400	38	340	4.32e-12	74.7
sp|Q8NHH9|ATLA2_HUMAN	tr|B8ALB0|B8ALB0_ORYSI	24.009	429	225	15	94	464	62	447	4.63e-12	74.7
sp|Q8NHH9|ATLA2_HUMAN	tr|A0A1U7TIR1|A0A1U7TIR1_TARSY	24.773	440	274	17	51	470	3	405	5.01e-12	74.7
sp|Q8NHH9|ATLA2_HUMAN	tr|A0A096MR16|A0A096MR16_PAPAN	23.926	326	203	9	94	400	38	337	5.93e-12	74.3
sp|Q8NHH9|ATLA2_HUMAN	tr|A0A340YB31|A0A340YB31_LIPVE	25.000	332	195	11	94	400	38	340	6.91e-12	74.3
sp|Q8NHH9|ATLA2_HUMAN	tr|A0A5F5PIY4|A0A5F5PIY4_HORSE	24.112	394	256	12	94	470	56	423	7.22e-12	74.3
sp|Q8NHH9|ATLA2_HUMAN	tr|A0A2K5VMP0|A0A2K5VMP0_MACFA	24.318	403	244	14	94	470	38	405	7.65e-12	73.9
sp|Q8NHH9|ATLA2_HUMAN	tr|F7A849|F7A849_MACMU	25.000	336	190	13	94	400	59	361	9.54e-12	73.9
sp|Q8NHH9|ATLA2_HUMAN	tr|H9GVM2|H9GVM2_ANOCA	23.858	394	250	14	94	468	40	402	9.69e-12	73.6
sp|Q8NHH9|ATLA2_HUMAN	tr|A9YVJ5|A9YVJ5_MOUSE	22.590	363	239	10	55	400	1	338	1.00e-11	73.2
sp|Q8NHH9|ATLA2_HUMAN	tr|A0A384C1X9|A0A384C1X9_URSMA	24.297	391	244	13	94	463	38	397	1.04e-11	73.6
sp|Q8NHH9|ATLA2_HUMAN	tr|H0WKY4|H0WKY4_OTOGA	22.055	399	258	11	94	470	38	405	1.23e-11	73.6
sp|Q8NHH9|ATLA2_HUMAN	tr|A0A2K6L322|A0A2K6L322_RHIBE	24.250	400	248	13	94	470	38	405	1.30e-11	73.2
sp|Q8NHH9|ATLA2_HUMAN	tr|A0A1S3FUQ5|A0A1S3FUQ5_DIPOR	23.242	327	207	9	94	400	38	340	1.30e-11	73.2
sp|Q8NHH9|ATLA2_HUMAN	tr|A0A1S3NYX5|A0A1S3NYX5_SALSA	24.129	402	238	16	94	464	32	397	1.33e-11	73.2
sp|Q8NHH9|ATLA2_HUMAN	tr|A0A1S3FU69|A0A1S3FU69_DIPOR	23.547	327	206	9	94	400	74	376	1.43e-11	73.2
sp|Q8NHH9|ATLA2_HUMAN	tr|E1BEE4|E1BEE4_BOVIN	23.192	401	251	13	94	470	588	955	1.50e-11	73.6
sp|Q8NHH9|ATLA2_HUMAN	tr|E1BEE4|E1BEE4_BOVIN	23.737	396	240	14	94	463	38	397	3.33e-10	69.3
sp|Q8NHH9|ATLA2_HUMAN	tr|A0A2U4A438|A0A2U4A438_TURTR	25.641	390	240	15	94	463	38	397	1.67e-11	72.8
sp|Q8NHH9|ATLA2_HUMAN	tr|A0A2Y9R0M4|A0A2Y9R0M4_TRIMA	24.242	330	200	13	94	400	38	340	1.77e-11	72.8
sp|Q8NHH9|ATLA2_HUMAN	tr|G1QCI7|G1QCI7_MYOLU	24.479	384	226	15	63	421	11	355	1.80e-11	72.8
sp|Q8NHH9|ATLA2_HUMAN	tr|A0A2K6T9N6|A0A2K6T9N6_SAIBB	23.780	328	204	10	94	400	38	340	1.84e-11	72.8
sp|Q8NHH9|ATLA2_HUMAN	tr|G3IGX6|G3IGX6_CRIGR	24.396	414	242	16	94	470	759	1138	1.91e-11	73.2
sp|Q8NHH9|ATLA2_HUMAN	tr|G3IGX6|G3IGX6_CRIGR	23.241	469	308	16	13	463	23	457	2.05e-09	66.6
sp|Q8NHH9|ATLA2_HUMAN	tr|A0A2Y9LHF2|A0A2Y9LHF2_DELLE	25.301	332	194	12	94	400	38	340	2.14e-11	72.8
sp|Q8NHH9|ATLA2_HUMAN	tr|A0A1D6HTN6|A0A1D6HTN6_MAIZE	24.944	449	245	18	72	464	42	454	2.25e-11	72.8
sp|Q8NHH9|ATLA2_HUMAN	tr|A0A5G3H220|A0A5G3H220_XENTR	22.857	420	277	14	64	464	7	398	2.28e-11	72.0
sp|Q8NHH9|ATLA2_HUMAN	tr|Q8BTS3|Q8BTS3_MOUSE	23.433	367	231	11	55	400	1	338	2.42e-11	72.4
sp|Q8NHH9|ATLA2_HUMAN	tr|W5Q1B9|W5Q1B9_SHEEP	24.719	356	224	13	63	400	11	340	2.46e-11	72.4
sp|Q8NHH9|ATLA2_HUMAN	tr|A0A384C337|A0A384C337_URSMA	23.799	437	268	16	60	470	8	405	2.64e-11	72.4
sp|Q8NHH9|ATLA2_HUMAN	tr|G1MSP7|G1MSP7_MELGA	26.616	263	146	7	60	299	2	240	2.80e-11	72.4
sp|Q8NHH9|ATLA2_HUMAN	tr|A0A340Y5Q5|A0A340Y5Q5_LIPVE	24.444	360	220	13	63	400	11	340	3.12e-11	72.0
sp|Q8NHH9|ATLA2_HUMAN	tr|E1BAL7|E1BAL7_BOVIN	24.476	429	259	14	94	495	38	428	3.16e-11	72.0
sp|Q8NHH9|ATLA2_HUMAN	tr|A0A2Y9RB69|A0A2Y9RB69_TRIMA	24.169	331	200	13	94	400	690	993	3.41e-11	72.4
sp|Q8NHH9|ATLA2_HUMAN	tr|A0A2Y9RB69|A0A2Y9RB69_TRIMA	23.846	390	247	17	94	463	37	396	7.20e-08	61.6
sp|Q8NHH9|ATLA2_HUMAN	tr|G1U6K5|G1U6K5_RABIT	23.799	437	267	18	51	463	48	442	3.54e-11	72.0
sp|Q8NHH9|ATLA2_HUMAN	tr|A0A287A3N2|A0A287A3N2_PIG	22.955	379	250	12	94	454	38	392	3.87e-11	71.6
sp|Q8NHH9|ATLA2_HUMAN	tr|A0A2I2V250|A0A2I2V250_FELCA	24.745	392	241	14	94	463	38	397	4.05e-11	71.6
sp|Q8NHH9|ATLA2_HUMAN	tr|A0A1U7TA40|A0A1U7TA40_TARSY	23.485	396	241	14	94	463	40	399	4.34e-11	71.6
sp|Q8NHH9|ATLA2_HUMAN	sp|Q96PP9|GBP4_HUMAN	23.724	333	198	11	94	400	53	355	4.37e-11	71.6
sp|Q8NHH9|ATLA2_HUMAN	tr|M0SR68|M0SR68_MUSAM	24.207	347	195	14	94	401	40	357	4.38e-11	71.2
sp|Q8NHH9|ATLA2_HUMAN	tr|A0A1U7UQ77|A0A1U7UQ77_TARSY	23.129	441	276	16	51	468	3	403	4.40e-11	71.6
sp|Q8NHH9|ATLA2_HUMAN	tr|H0WNQ3|H0WNQ3_OTOGA	24.190	401	247	14	94	470	40	407	4.48e-11	71.6
sp|Q8NHH9|ATLA2_HUMAN	tr|G3SU18|G3SU18_LOXAF	23.907	389	248	13	94	463	38	397	4.63e-11	71.6
sp|Q8NHH9|ATLA2_HUMAN	tr|G1TDB6|G1TDB6_RABIT	22.938	388	253	11	94	463	38	397	4.66e-11	71.6
sp|Q8NHH9|ATLA2_HUMAN	tr|A0A091D7B7|A0A091D7B7_FUKDA	21.945	401	256	12	94	470	286	653	4.79e-11	72.0
sp|Q8NHH9|ATLA2_HUMAN	tr|A0A091D7B7|A0A091D7B7_FUKDA	22.613	398	261	12	86	463	996	1366	4.43e-09	65.9
sp|Q8NHH9|ATLA2_HUMAN	tr|A0A091D7B7|A0A091D7B7_FUKDA	22.857	420	258	17	75	463	1540	1924	1.75e-05	54.3
sp|Q8NHH9|ATLA2_HUMAN	tr|A0A3Q0D013|A0A3Q0D013_MESAU	23.457	324	210	8	94	400	59	361	5.49e-11	71.2
sp|Q8NHH9|ATLA2_HUMAN	tr|H0VSD9|H0VSD9_CAVPO	23.267	404	266	11	94	480	38	414	7.58e-11	70.9
sp|Q8NHH9|ATLA2_HUMAN	tr|A0A2Y9T4S2|A0A2Y9T4S2_PHYMC	26.446	242	161	6	79	319	154	379	7.65e-11	70.9
sp|Q8NHH9|ATLA2_HUMAN	tr|G1LRX6|G1LRX6_AILME	23.570	437	269	16	60	470	8	405	7.72e-11	70.9
sp|Q8NHH9|ATLA2_HUMAN	tr|G1LRX1|G1LRX1_AILME	22.388	402	255	13	94	471	40	408	8.39e-11	70.9
sp|Q8NHH9|ATLA2_HUMAN	tr|A0A2U3WJI2|A0A2U3WJI2_ODORO	23.721	430	262	16	60	463	8	397	8.80e-11	70.5
sp|Q8NHH9|ATLA2_HUMAN	tr|G1Q414|G1Q414_MYOLU	22.500	400	257	12	94	471	36	404	8.91e-11	70.1
sp|Q8NHH9|ATLA2_HUMAN	tr|A0A452G5Q3|A0A452G5Q3_CAPHI	23.876	356	227	12	63	400	11	340	1.00e-10	70.5
sp|Q8NHH9|ATLA2_HUMAN	tr|H2PZD1|H2PZD1_PANTR	24.024	333	197	11	94	400	53	355	1.04e-10	70.5
sp|Q8NHH9|ATLA2_HUMAN	tr|H0WQ07|H0WQ07_OTOGA	23.529	391	247	14	94	463	38	397	1.23e-10	69.7
sp|Q8NHH9|ATLA2_HUMAN	tr|G5BGF2|G5BGF2_HETGA	23.604	394	258	12	94	470	38	405	1.26e-10	70.1
sp|Q8NHH9|ATLA2_HUMAN	tr|G3TSK5|G3TSK5_LOXAF	22.613	398	257	12	94	470	36	403	1.34e-10	70.1
sp|Q8NHH9|ATLA2_HUMAN	tr|W5Q0M9|W5Q0M9_SHEEP	25.152	330	197	11	94	400	38	340	1.42e-10	70.1
sp|Q8NHH9|ATLA2_HUMAN	tr|G1MCF5|G1MCF5_AILME	24.041	391	245	13	94	463	38	397	1.46e-10	70.1
sp|Q8NHH9|ATLA2_HUMAN	tr|F7D8W6|F7D8W6_HORSE	23.214	392	247	12	94	463	38	397	1.50e-10	69.7
sp|Q8NHH9|ATLA2_HUMAN	tr|A0A2Y9DRE5|A0A2Y9DRE5_TRIMA	23.454	388	251	12	94	463	38	397	1.54e-10	69.7
sp|Q8NHH9|ATLA2_HUMAN	tr|A0A5G3I8B7|A0A5G3I8B7_XENTR	22.472	356	232	10	64	400	7	337	1.56e-10	69.3
sp|Q8NHH9|ATLA2_HUMAN	tr|A0A2K6F5W6|A0A2K6F5W6_PROCO	22.622	389	254	12	94	463	38	398	1.58e-10	69.7
sp|Q8NHH9|ATLA2_HUMAN	tr|A0A3B6KSD3|A0A3B6KSD3_WHEAT	35.948	153	66	8	87	227	56	188	1.61e-10	66.2
sp|Q8NHH9|ATLA2_HUMAN	tr|F1MDI9|F1MDI9_BOVIN	23.711	388	250	12	94	463	38	397	1.90e-10	69.7
sp|Q8NHH9|ATLA2_HUMAN	tr|G3RC82|G3RC82_GORGO	22.368	380	231	13	47	400	14	355	2.00e-10	69.7
sp|Q8NHH9|ATLA2_HUMAN	tr|A0A2K6T6H1|A0A2K6T6H1_SAIBB	23.649	444	274	18	51	470	19	421	2.04e-10	69.7
sp|Q8NHH9|ATLA2_HUMAN	tr|A0A1S3FUR0|A0A1S3FUR0_DIPOR	23.263	331	202	10	94	400	33	335	2.27e-10	69.3
sp|Q8NHH9|ATLA2_HUMAN	tr|G1P6X7|G1P6X7_MYOLU	23.647	351	212	11	94	421	38	355	2.48e-10	69.3
sp|Q8NHH9|ATLA2_HUMAN	tr|A0A1S3P0I8|A0A1S3P0I8_SALSA	24.476	286	187	7	136	401	10	286	2.58e-10	69.3
sp|Q8NHH9|ATLA2_HUMAN	tr|E1B824|E1B824_BOVIN	23.596	356	228	13	63	400	11	340	2.69e-10	69.3
sp|Q8NHH9|ATLA2_HUMAN	tr|H0XE54|H0XE54_OTOGA	22.388	402	253	13	94	470	51	418	2.79e-10	68.9
sp|Q8NHH9|ATLA2_HUMAN	tr|H0XE57|H0XE57_OTOGA	22.680	388	253	13	94	463	40	398	2.89e-10	68.9
sp|Q8NHH9|ATLA2_HUMAN	tr|G3SU12|G3SU12_LOXAF	22.139	402	254	13	94	470	40	407	2.90e-10	68.9
sp|Q8NHH9|ATLA2_HUMAN	tr|A0A2K6S3X4|A0A2K6S3X4_SAIBB	25.231	325	202	11	94	400	38	339	3.14e-10	68.9
sp|Q8NHH9|ATLA2_HUMAN	tr|A0A2Y9LPS5|A0A2Y9LPS5_DELLE	23.426	397	240	14	94	463	38	397	3.30e-10	68.9
sp|Q8NHH9|ATLA2_HUMAN	tr|G1NL09|G1NL09_MELGA	24.848	330	202	12	94	400	41	347	3.47e-10	68.6
sp|Q8NHH9|ATLA2_HUMAN	tr|F1N1I1|F1N1I1_BOVIN	24.234	359	222	13	63	400	11	340	3.72e-10	68.6
sp|Q8NHH9|ATLA2_HUMAN	sp|Q61107|GBP4_MOUSE	23.301	412	260	14	80	468	19	397	4.23e-10	68.6
sp|Q8NHH9|ATLA2_HUMAN	tr|A0A2K3DIA5|A0A2K3DIA5_CHLRE	23.967	363	229	11	94	429	32	374	4.35e-10	68.9
sp|Q8NHH9|ATLA2_HUMAN	sp|Q8N8V2|GBP7_HUMAN	22.864	398	256	12	94	470	38	405	4.55e-10	68.6
sp|Q8NHH9|ATLA2_HUMAN	tr|M0SR69|M0SR69_MUSAM	25.469	373	187	18	64	381	19	355	4.57e-10	68.2
sp|Q8NHH9|ATLA2_HUMAN	tr|M3WFW3|M3WFW3_FELCA	23.025	443	280	15	51	471	6	409	4.69e-10	68.6
sp|Q8NHH9|ATLA2_HUMAN	tr|A0A452EAJ5|A0A452EAJ5_CAPHI	23.939	330	201	10	94	400	38	340	5.10e-10	68.2
sp|Q8NHH9|ATLA2_HUMAN	tr|A0A5F4DD09|A0A5F4DD09_CANLF	23.529	425	269	14	60	463	8	397	5.24e-10	68.2
sp|Q8NHH9|ATLA2_HUMAN	tr|A0A1S3WDX8|A0A1S3WDX8_ERIEU	22.769	325	211	9	94	400	38	340	5.46e-10	68.2
sp|Q8NHH9|ATLA2_HUMAN	tr|G3X842|G3X842_BOVIN	23.333	330	203	11	94	400	38	340	5.55e-10	68.2
sp|Q8NHH9|ATLA2_HUMAN	tr|A0A2R8ZYI5|A0A2R8ZYI5_PANPA	22.991	448	272	17	51	470	18	420	5.72e-10	68.2
sp|Q8NHH9|ATLA2_HUMAN	tr|H2RDC9|H2RDC9_PANTR	22.864	398	256	12	94	470	38	405	5.85e-10	68.2
sp|Q8NHH9|ATLA2_HUMAN	tr|G1PC34|G1PC34_MYOLU	24.365	394	240	16	94	463	40	399	5.92e-10	68.2
sp|Q8NHH9|ATLA2_HUMAN	tr|A0A2Y9LUR0|A0A2Y9LUR0_DELLE	23.333	360	224	13	63	400	11	340	6.21e-10	68.2
sp|Q8NHH9|ATLA2_HUMAN	tr|A0A452FV58|A0A452FV58_CAPHI	21.910	356	234	11	63	400	11	340	6.37e-10	67.8
sp|Q8NHH9|ATLA2_HUMAN	tr|M3Y091|M3Y091_MUSPF	23.294	425	270	15	60	463	8	397	6.75e-10	67.8
sp|Q8NHH9|ATLA2_HUMAN	tr|G1QCX5|G1QCX5_MYOLU	22.350	349	220	12	94	421	40	358	7.14e-10	67.8
sp|Q8NHH9|ATLA2_HUMAN	tr|G3QXI6|G3QXI6_GORGO	22.864	398	256	12	94	470	38	405	7.15e-10	67.8
sp|Q8NHH9|ATLA2_HUMAN	tr|A0A2U4A391|A0A2U4A391_TURTR	23.678	397	239	14	94	463	38	397	7.23e-10	67.8
sp|Q8NHH9|ATLA2_HUMAN	tr|A0A384C1V2|A0A384C1V2_URSMA	22.388	402	255	13	94	471	38	406	7.32e-10	67.8
sp|Q8NHH9|ATLA2_HUMAN	tr|K7ETI9|K7ETI9_PONAB	24.615	325	204	11	94	400	38	339	7.57e-10	67.8
sp|Q8NHH9|ATLA2_HUMAN	tr|A0A096MQB3|A0A096MQB3_PAPAN	23.077	403	251	13	94	471	59	427	7.63e-10	67.8
sp|Q8NHH9|ATLA2_HUMAN	tr|A0A2K5ZWM5|A0A2K5ZWM5_MANLE	23.096	407	246	14	94	471	51	419	7.69e-10	67.8
sp|Q8NHH9|ATLA2_HUMAN	tr|A0A452E2Q8|A0A452E2Q8_CAPHI	23.662	355	229	12	63	400	11	340	7.77e-10	67.8
sp|Q8NHH9|ATLA2_HUMAN	tr|G3QH22|G3QH22_GORGO	24.615	325	204	11	94	400	38	339	8.11e-10	67.4
sp|Q8NHH9|ATLA2_HUMAN	tr|G3ILP7|G3ILP7_CRIGR	25.228	329	199	13	94	400	38	341	8.11e-10	67.4
sp|Q8NHH9|ATLA2_HUMAN	tr|A0A096MND4|A0A096MND4_PAPAN	23.193	332	201	9	94	400	38	340	8.27e-10	67.4
sp|Q8NHH9|ATLA2_HUMAN	tr|W5Q1G8|W5Q1G8_SHEEP	23.662	355	229	12	63	400	11	340	8.41e-10	67.4
sp|Q8NHJ6|LIRB4_HUMAN	sp|Q8NHJ6|LIRB4_HUMAN	100.000	448	0	0	1	448	1	448	0.0	914
sp|Q8NHJ6|LIRB4_HUMAN	tr|A0A2I3S2H8|A0A2I3S2H8_PANTR	95.546	449	19	1	1	448	1	449	0.0	828
sp|Q8NHJ6|LIRB4_HUMAN	tr|A0A2I3HRG9|A0A2I3HRG9_NOMLE	87.277	448	56	1	1	448	1	447	0.0	749
sp|Q8NHJ6|LIRB4_HUMAN	tr|A0A2I3RUD6|A0A2I3RUD6_PANTR	88.736	435	32	3	14	448	71	488	0.0	723
sp|Q8NHJ6|LIRB4_HUMAN	tr|A0A0D9S5R8|A0A0D9S5R8_CHLSB	82.589	448	78	0	1	448	1	448	0.0	709
sp|Q8NHJ6|LIRB4_HUMAN	tr|A0A2K5UFP9|A0A2K5UFP9_MACFA	82.366	448	79	0	1	448	1	448	0.0	706
sp|Q8NHJ6|LIRB4_HUMAN	tr|A0A2K5ZQF5|A0A2K5ZQF5_MANLE	82.628	449	76	2	1	448	1	448	0.0	702
sp|Q8NHJ6|LIRB4_HUMAN	tr|A0A2R9CBN2|A0A2R9CBN2_PANPA	90.076	393	27	3	57	448	27	408	0.0	654
sp|Q8NHJ6|LIRB4_HUMAN	tr|G3R9A0|G3R9A0_GORGO	93.731	335	20	1	115	448	8	342	0.0	579
sp|Q8NHJ6|LIRB4_HUMAN	tr|G3R9A0|G3R9A0_GORGO	35.659	129	66	3	1	124	1	117	7.58e-11	68.9
sp|Q8NHJ6|LIRB4_HUMAN	tr|A0A2K6KN25|A0A2K6KN25_RHIBE	82.857	350	60	0	1	350	25	374	0.0	550
sp|Q8NHJ6|LIRB4_HUMAN	tr|A0A5F8AGT6|A0A5F8AGT6_MACMU	81.429	350	65	0	1	350	1	350	0.0	544
sp|Q8NHJ6|LIRB4_HUMAN	tr|A0A5F4W4D1|A0A5F4W4D1_CALJA	60.619	452	172	4	1	448	1	450	1.85e-160	465
sp|Q8NHJ6|LIRB4_HUMAN	tr|M3ZB74|M3ZB74_NOMLE	61.174	443	146	5	28	448	257	695	3.69e-152	452
sp|Q8NHJ6|LIRB4_HUMAN	tr|M3ZB74|M3ZB74_NOMLE	53.333	225	101	2	1	224	37	258	2.20e-62	219
sp|Q8NHJ6|LIRB4_HUMAN	tr|M3ZB74|M3ZB74_NOMLE	36.667	210	128	3	21	227	152	359	5.61e-24	110
sp|Q8NHJ6|LIRB4_HUMAN	tr|G3QW36|G3QW36_GORGO	59.584	433	158	5	28	448	225	652	3.22e-145	434
sp|Q8NHJ6|LIRB4_HUMAN	tr|G3QW36|G3QW36_GORGO	53.982	226	102	2	1	224	1	226	6.77e-65	225
sp|Q8NHJ6|LIRB4_HUMAN	tr|G3QW36|G3QW36_GORGO	35.784	204	124	3	24	221	120	322	2.40e-24	111
sp|Q8NHJ6|LIRB4_HUMAN	tr|A0A2J8XRB6|A0A2J8XRB6_PONAB	60.000	430	158	5	28	448	225	649	5.34e-145	433
sp|Q8NHJ6|LIRB4_HUMAN	tr|A0A2J8XRB6|A0A2J8XRB6_PONAB	51.327	226	108	2	1	224	1	226	4.43e-57	204
sp|Q8NHJ6|LIRB4_HUMAN	tr|A0A2J8XRB6|A0A2J8XRB6_PONAB	37.681	207	120	5	24	223	120	324	1.29e-23	109
sp|Q8NHJ6|LIRB4_HUMAN	sp|Q8NHL6|LIRB1_HUMAN	60.981	428	158	6	28	448	225	650	1.43e-144	432
sp|Q8NHJ6|LIRB4_HUMAN	sp|Q8NHL6|LIRB1_HUMAN	52.655	226	105	2	1	224	1	226	1.38e-59	211
sp|Q8NHJ6|LIRB4_HUMAN	sp|Q8NHL6|LIRB1_HUMAN	34.466	206	128	3	24	223	120	324	4.72e-24	110
sp|Q8NHJ6|LIRB4_HUMAN	tr|A0A340XUT4|A0A340XUT4_LIPVE	57.428	451	167	6	1	447	228	657	1.02e-143	430
sp|Q8NHJ6|LIRB4_HUMAN	tr|A0A340XUT4|A0A340XUT4_LIPVE	62.105	190	71	1	1	189	1	190	1.32e-66	229
sp|Q8NHJ6|LIRB4_HUMAN	tr|A0A340XUT4|A0A340XUT4_LIPVE	32.432	111	66	3	116	224	21	124	0.002	46.2
sp|Q8NHJ6|LIRB4_HUMAN	sp|Q8MJZ7|LIRB5_PANTR	59.624	426	162	5	28	448	223	643	1.16e-143	429
sp|Q8NHJ6|LIRB4_HUMAN	sp|Q8MJZ7|LIRB5_PANTR	53.571	224	104	0	1	224	1	224	1.41e-69	237
sp|Q8NHJ6|LIRB4_HUMAN	sp|Q8MJZ7|LIRB5_PANTR	36.408	206	122	6	28	227	123	325	3.72e-24	110
sp|Q8NHJ6|LIRB4_HUMAN	tr|A0A2I3S8Q0|A0A2I3S8Q0_PANTR	58.998	439	143	6	28	448	224	643	1.17e-143	429
sp|Q8NHJ6|LIRB4_HUMAN	tr|A0A2I3S8Q0|A0A2I3S8Q0_PANTR	59.839	249	85	4	1	237	1	246	2.07e-86	281
sp|Q8NHJ6|LIRB4_HUMAN	tr|A0A2I3S8Q0|A0A2I3S8Q0_PANTR	35.484	217	128	4	28	238	123	333	1.75e-24	112
sp|Q8NHJ6|LIRB4_HUMAN	tr|A0A0D9S5Q9|A0A0D9S5Q9_CHLSB	58.520	446	155	6	28	448	270	710	2.33e-142	428
sp|Q8NHJ6|LIRB4_HUMAN	tr|A0A0D9S5Q9|A0A0D9S5Q9_CHLSB	53.982	226	102	2	1	224	46	271	3.14e-63	222
sp|Q8NHJ6|LIRB4_HUMAN	tr|A0A0D9S5Q9|A0A0D9S5Q9_CHLSB	38.350	206	120	3	24	223	165	369	5.69e-28	122
sp|Q8NHJ6|LIRB4_HUMAN	tr|A0A2K6M793|A0A2K6M793_RHIBE	61.449	428	157	5	28	448	263	689	5.69e-141	424
sp|Q8NHJ6|LIRB4_HUMAN	tr|A0A2K6M793|A0A2K6M793_RHIBE	51.869	214	102	1	12	224	51	264	5.08e-55	199
sp|Q8NHJ6|LIRB4_HUMAN	tr|A0A2K6M793|A0A2K6M793_RHIBE	35.922	206	125	3	24	223	158	362	7.28e-23	107
sp|Q8NHJ6|LIRB4_HUMAN	tr|H2QH43|H2QH43_PANTR	58.730	441	162	5	28	448	257	697	6.16e-141	424
sp|Q8NHJ6|LIRB4_HUMAN	tr|H2QH43|H2QH43_PANTR	53.540	226	100	3	1	224	36	258	4.33e-61	216
sp|Q8NHJ6|LIRB4_HUMAN	tr|H2QH43|H2QH43_PANTR	37.198	207	125	3	24	227	155	359	2.81e-26	117
sp|Q8NHJ6|LIRB4_HUMAN	tr|A0A2K5VN04|A0A2K5VN04_MACFA	59.112	428	168	4	28	448	224	651	3.39e-139	418
sp|Q8NHJ6|LIRB4_HUMAN	tr|A0A2K5VN04|A0A2K5VN04_MACFA	52.000	225	107	1	1	224	1	225	5.17e-61	214
sp|Q8NHJ6|LIRB4_HUMAN	tr|A0A2K5VN04|A0A2K5VN04_MACFA	36.275	204	123	3	24	221	119	321	2.19e-23	108
sp|Q8NHJ6|LIRB4_HUMAN	tr|G3QHR3|G3QHR3_GORGO	58.087	439	147	6	28	448	224	643	6.28e-139	417
sp|Q8NHJ6|LIRB4_HUMAN	tr|G3QHR3|G3QHR3_GORGO	60.241	249	84	4	1	237	1	246	1.49e-85	279
sp|Q8NHJ6|LIRB4_HUMAN	tr|G3QHR3|G3QHR3_GORGO	36.199	221	129	4	24	238	119	333	4.05e-26	117
sp|Q8NHJ6|LIRB4_HUMAN	sp|O75022|LIRB3_HUMAN	60.094	426	147	6	28	448	224	631	1.46e-138	416
sp|Q8NHJ6|LIRB4_HUMAN	sp|O75022|LIRB3_HUMAN	58.943	246	92	2	1	237	1	246	1.78e-85	279
sp|Q8NHJ6|LIRB4_HUMAN	sp|O75022|LIRB3_HUMAN	33.772	228	139	4	17	238	112	333	1.84e-23	108
sp|Q8NHJ6|LIRB4_HUMAN	tr|A0A2K6AIY6|A0A2K6AIY6_MANLE	57.045	440	162	5	14	448	193	610	2.15e-138	415
sp|Q8NHJ6|LIRB4_HUMAN	tr|A0A2K6AIY6|A0A2K6AIY6_MANLE	60.804	199	71	2	1	198	1	193	2.27e-65	225
sp|Q8NHJ6|LIRB4_HUMAN	tr|A0A2K6AIY6|A0A2K6AIY6_MANLE	32.877	219	120	5	28	238	117	316	1.27e-17	91.3
sp|Q8NHJ6|LIRB4_HUMAN	tr|A0A2K6AIY6|A0A2K6AIY6_MANLE	30.328	122	80	2	116	237	15	131	0.006	45.1
sp|Q8NHJ6|LIRB4_HUMAN	tr|A0A2K5KSG3|A0A2K5KSG3_CERAT	58.102	432	164	7	28	448	224	649	2.84e-137	413
sp|Q8NHJ6|LIRB4_HUMAN	tr|A0A2K5KSG3|A0A2K5KSG3_CERAT	50.209	239	112	2	1	238	1	233	6.32e-60	211
sp|Q8NHJ6|LIRB4_HUMAN	tr|A0A2K5KSG3|A0A2K5KSG3_CERAT	36.765	204	122	3	24	221	119	321	5.76e-25	113
sp|Q8NHJ6|LIRB4_HUMAN	tr|F6VWN7|F6VWN7_MACMU	57.044	433	158	5	21	448	205	614	1.10e-134	405
sp|Q8NHJ6|LIRB4_HUMAN	tr|F6VWN7|F6VWN7_MACMU	58.222	225	81	2	1	224	1	213	1.44e-73	247
sp|Q8NHJ6|LIRB4_HUMAN	tr|F6VWN7|F6VWN7_MACMU	35.586	222	121	5	28	238	111	321	2.57e-24	111
sp|Q8NHJ6|LIRB4_HUMAN	tr|H2RC57|H2RC57_PANTR	56.582	433	153	9	28	448	224	633	1.85e-132	400
sp|Q8NHJ6|LIRB4_HUMAN	tr|H2RC57|H2RC57_PANTR	51.869	214	102	1	12	224	12	225	6.41e-53	192
sp|Q8NHJ6|LIRB4_HUMAN	tr|H2RC57|H2RC57_PANTR	37.143	210	124	4	24	227	119	326	2.49e-23	108
sp|Q8NHJ6|LIRB4_HUMAN	tr|H9KXA9|H9KXA9_CALJA	56.481	432	180	5	24	448	220	650	1.68e-126	385
sp|Q8NHJ6|LIRB4_HUMAN	tr|H9KXA9|H9KXA9_CALJA	52.444	225	106	1	1	224	1	225	8.85e-60	211
sp|Q8NHJ6|LIRB4_HUMAN	tr|H9KXA9|H9KXA9_CALJA	37.021	235	131	7	21	244	116	344	6.05e-24	110
sp|Q8NHJ6|LIRB4_HUMAN	tr|A0A2K5YSV2|A0A2K5YSV2_MANLE	57.072	403	161	5	28	425	217	612	5.24e-126	384
sp|Q8NHJ6|LIRB4_HUMAN	tr|A0A2K5YSV2|A0A2K5YSV2_MANLE	47.321	224	112	2	1	224	1	218	4.60e-53	193
sp|Q8NHJ6|LIRB4_HUMAN	tr|A0A2K5YSV2|A0A2K5YSV2_MANLE	36.199	221	128	6	24	238	113	326	3.27e-24	111
sp|Q8NHJ6|LIRB4_HUMAN	tr|F7H3G7|F7H3G7_MACMU	55.841	428	170	7	28	448	223	638	4.37e-125	381
sp|Q8NHJ6|LIRB4_HUMAN	tr|F7H3G7|F7H3G7_MACMU	50.667	225	109	2	1	224	1	224	1.30e-57	205
sp|Q8NHJ6|LIRB4_HUMAN	tr|F7H3G7|F7H3G7_MACMU	37.619	210	122	5	24	227	119	325	1.17e-23	109
sp|Q8NHJ6|LIRB4_HUMAN	tr|F7IGU8|F7IGU8_CALJA	54.147	434	166	9	21	448	215	621	2.34e-123	376
sp|Q8NHJ6|LIRB4_HUMAN	tr|F7IGU8|F7IGU8_CALJA	58.482	224	92	1	1	224	1	223	2.09e-76	254
sp|Q8NHJ6|LIRB4_HUMAN	tr|F7IGU8|F7IGU8_CALJA	36.245	229	134	7	24	244	118	342	2.97e-26	117
sp|Q8NHJ6|LIRB4_HUMAN	tr|A0A2I3TF20|A0A2I3TF20_PANTR	54.460	426	153	5	28	448	225	614	2.64e-123	376
sp|Q8NHJ6|LIRB4_HUMAN	tr|A0A2I3TF20|A0A2I3TF20_PANTR	50.442	226	110	1	1	224	1	226	5.30e-63	219
sp|Q8NHJ6|LIRB4_HUMAN	tr|A0A2I3TF20|A0A2I3TF20_PANTR	35.484	217	131	6	17	227	114	327	4.31e-24	110
sp|Q8NHJ6|LIRB4_HUMAN	tr|A0A3Q0DR93|A0A3Q0DR93_TARSY	45.825	515	170	7	1	448	1	473	8.39e-123	370
sp|Q8NHJ6|LIRB4_HUMAN	tr|A0A3Q2HUY2|A0A3Q2HUY2_HORSE	56.579	380	149	5	1	377	1	367	3.24e-118	355
sp|Q8NHJ6|LIRB4_HUMAN	tr|A0A2R9AU64|A0A2R9AU64_PANPA	52.194	433	176	8	28	448	224	637	5.59e-116	358
sp|Q8NHJ6|LIRB4_HUMAN	tr|A0A2R9AU64|A0A2R9AU64_PANPA	43.805	226	101	5	1	224	24	225	6.89e-38	151
sp|Q8NHJ6|LIRB4_HUMAN	tr|A0A2R9AU64|A0A2R9AU64_PANPA	37.198	207	125	3	24	227	122	326	4.66e-26	116
sp|Q8NHJ6|LIRB4_HUMAN	tr|A0A2R9BL72|A0A2R9BL72_PANPA	51.577	444	174	11	15	448	175	587	4.30e-115	354
sp|Q8NHJ6|LIRB4_HUMAN	tr|A0A2R9BL72|A0A2R9BL72_PANPA	72.917	144	33	1	1	144	1	138	1.28e-60	212
sp|Q8NHJ6|LIRB4_HUMAN	tr|A0A2R9BL72|A0A2R9BL72_PANPA	33.065	124	74	3	116	237	15	131	8.92e-05	50.8
sp|Q8NHJ6|LIRB4_HUMAN	tr|A0A3Q2LJR7|A0A3Q2LJR7_HORSE	50.812	431	182	9	28	448	224	634	1.85e-114	354
sp|Q8NHJ6|LIRB4_HUMAN	tr|A0A3Q2LJR7|A0A3Q2LJR7_HORSE	60.909	220	85	1	1	219	1	220	3.79e-78	259
sp|Q8NHJ6|LIRB4_HUMAN	tr|A0A3Q2LJR7|A0A3Q2LJR7_HORSE	37.379	206	122	4	24	223	119	323	8.48e-25	112
sp|Q8NHJ6|LIRB4_HUMAN	tr|A0A3Q2LJR7|A0A3Q2LJR7_HORSE	33.065	124	74	3	116	237	21	137	3.43e-04	48.9
sp|Q8NHJ6|LIRB4_HUMAN	tr|M3Z2D6|M3Z2D6_MUSPF	49.095	442	200	10	28	448	224	661	1.01e-110	345
sp|Q8NHJ6|LIRB4_HUMAN	tr|M3Z2D6|M3Z2D6_MUSPF	54.091	220	100	1	1	219	1	220	3.65e-64	223
sp|Q8NHJ6|LIRB4_HUMAN	tr|M3Z2D6|M3Z2D6_MUSPF	37.000	200	119	4	28	221	123	321	1.01e-23	109
sp|Q8NHJ6|LIRB4_HUMAN	tr|M3Z2D6|M3Z2D6_MUSPF	33.607	122	60	5	111	224	16	124	0.001	47.4
sp|Q8NHJ6|LIRB4_HUMAN	tr|F7DMW5|F7DMW5_HORSE	50.000	438	183	9	28	448	224	642	1.43e-108	339
sp|Q8NHJ6|LIRB4_HUMAN	tr|F7DMW5|F7DMW5_HORSE	56.818	220	94	1	1	219	1	220	2.08e-67	231
sp|Q8NHJ6|LIRB4_HUMAN	tr|F7DMW5|F7DMW5_HORSE	36.893	206	123	4	24	223	119	323	4.26e-24	110
sp|Q8NHJ6|LIRB4_HUMAN	tr|F7DMW5|F7DMW5_HORSE	28.829	111	70	3	116	224	21	124	0.043	42.4
sp|Q8NHJ6|LIRB4_HUMAN	tr|M3XSV5|M3XSV5_MUSPF	47.597	437	191	11	28	448	380	794	7.76e-101	323
sp|Q8NHJ6|LIRB4_HUMAN	tr|M3XSV5|M3XSV5_MUSPF	51.485	202	95	2	21	219	175	376	1.69e-51	191
sp|Q8NHJ6|LIRB4_HUMAN	tr|M3XSV5|M3XSV5_MUSPF	51.934	181	86	1	45	224	3	183	4.69e-45	172
sp|Q8NHJ6|LIRB4_HUMAN	tr|M3XSV5|M3XSV5_MUSPF	36.792	212	121	5	16	221	273	477	1.79e-23	109
sp|Q8NHJ6|LIRB4_HUMAN	tr|M3XSV5|M3XSV5_MUSPF	32.710	214	117	8	28	227	81	281	1.43e-14	82.0
sp|Q8NHJ6|LIRB4_HUMAN	tr|M3WT47|M3WT47_FELCA	48.081	443	201	8	13	447	209	630	6.89e-100	316
sp|Q8NHJ6|LIRB4_HUMAN	tr|M3WT47|M3WT47_FELCA	55.111	225	100	1	1	224	1	225	2.04e-68	234
sp|Q8NHJ6|LIRB4_HUMAN	tr|M3WT47|M3WT47_FELCA	37.327	217	124	5	28	238	123	333	1.04e-24	112
sp|Q8NHJ6|LIRB4_HUMAN	tr|L7N110|L7N110_MYOLU	48.037	433	184	9	28	448	195	598	1.09e-95	304
sp|Q8NHJ6|LIRB4_HUMAN	tr|L7N110|L7N110_MYOLU	57.360	197	82	2	29	224	1	196	1.18e-60	213
sp|Q8NHJ6|LIRB4_HUMAN	tr|L7N110|L7N110_MYOLU	38.725	204	119	5	28	227	96	297	1.07e-23	109
sp|Q8NHJ6|LIRB4_HUMAN	tr|A0A3Q0DLD3|A0A3Q0DLD3_TARSY	48.832	428	171	8	28	446	247	635	1.20e-95	305
sp|Q8NHJ6|LIRB4_HUMAN	tr|A0A3Q0DLD3|A0A3Q0DLD3_TARSY	47.706	218	113	1	8	224	31	248	1.27e-50	186
sp|Q8NHJ6|LIRB4_HUMAN	tr|A0A3Q0DLD3|A0A3Q0DLD3_TARSY	36.408	206	124	5	24	223	142	346	3.06e-25	114
sp|Q8NHJ6|LIRB4_HUMAN	tr|H0WVB2|H0WVB2_OTOGA	44.872	468	233	11	4	448	197	662	2.04e-94	303
sp|Q8NHJ6|LIRB4_HUMAN	tr|H0WVB2|H0WVB2_OTOGA	56.332	229	95	3	1	224	1	229	5.80e-73	246
sp|Q8NHJ6|LIRB4_HUMAN	tr|H2P027|H2P027_PONAB	57.244	283	103	4	3	283	21	287	4.01e-94	290
sp|Q8NHJ6|LIRB4_HUMAN	tr|A0A2K5YE12|A0A2K5YE12_MANLE	58.582	268	106	3	1	266	19	283	1.70e-93	288
sp|Q8NHJ6|LIRB4_HUMAN	tr|J9NUE1|J9NUE1_CANLF	45.682	440	207	7	17	448	201	616	9.87e-93	297
sp|Q8NHJ6|LIRB4_HUMAN	tr|J9NUE1|J9NUE1_CANLF	50.222	225	99	2	1	224	1	213	3.06e-60	212
sp|Q8NHJ6|LIRB4_HUMAN	tr|J9NUE1|J9NUE1_CANLF	36.275	204	115	7	28	221	111	309	2.48e-22	105
sp|Q8NHJ6|LIRB4_HUMAN	tr|A0A2K5YVT9|A0A2K5YVT9_MANLE	54.217	332	128	3	1	329	1	311	1.84e-92	286
sp|Q8NHJ6|LIRB4_HUMAN	tr|F6VQR7|F6VQR7_MACMU	56.140	285	107	4	1	283	38	306	4.66e-92	286
sp|Q8NHJ6|LIRB4_HUMAN	tr|A0A2I3HC41|A0A2I3HC41_NOMLE	48.009	427	163	7	28	448	161	534	4.97e-92	293
sp|Q8NHJ6|LIRB4_HUMAN	tr|A0A2I3HC41|A0A2I3HC41_NOMLE	48.428	159	81	1	67	224	4	162	4.66e-31	130
sp|Q8NHJ6|LIRB4_HUMAN	tr|A0A2I3HC41|A0A2I3HC41_NOMLE	36.493	211	124	4	28	232	60	266	1.94e-23	108
sp|Q8NHJ6|LIRB4_HUMAN	tr|F7IQK3|F7IQK3_CALJA	47.073	427	166	6	28	447	222	595	7.24e-92	294
sp|Q8NHJ6|LIRB4_HUMAN	tr|F7IQK3|F7IQK3_CALJA	52.679	224	105	1	1	224	1	223	5.13e-62	216
sp|Q8NHJ6|LIRB4_HUMAN	tr|F7IQK3|F7IQK3_CALJA	40.196	204	116	4	28	227	123	324	1.34e-26	118
sp|Q8NHJ6|LIRB4_HUMAN	tr|A0A2K5U265|A0A2K5U265_MACFA	55.789	285	108	4	1	283	19	287	8.08e-92	285
sp|Q8NHJ6|LIRB4_HUMAN	tr|A0A2R8ZEZ3|A0A2R8ZEZ3_PANPA	59.774	266	102	3	3	266	21	283	2.31e-91	283
sp|Q8NHJ6|LIRB4_HUMAN	tr|G1Q6G7|G1Q6G7_MYOLU	47.738	442	209	7	28	448	224	664	2.72e-91	295
sp|Q8NHJ6|LIRB4_HUMAN	tr|G1Q6G7|G1Q6G7_MYOLU	53.070	228	104	2	1	227	1	226	8.80e-64	222
sp|Q8NHJ6|LIRB4_HUMAN	tr|G1Q6G7|G1Q6G7_MYOLU	37.681	207	120	5	24	223	119	323	2.67e-23	108
sp|Q8NHJ6|LIRB4_HUMAN	tr|H0XYB9|H0XYB9_OTOGA	43.936	437	197	12	28	448	220	624	3.46e-91	293
sp|Q8NHJ6|LIRB4_HUMAN	tr|H0XYB9|H0XYB9_OTOGA	55.455	220	93	2	1	219	1	216	6.99e-66	227
sp|Q8NHJ6|LIRB4_HUMAN	tr|H0XYB9|H0XYB9_OTOGA	36.041	197	119	4	28	218	119	314	1.98e-24	111
sp|Q8NHJ6|LIRB4_HUMAN	tr|H0XYB9|H0XYB9_OTOGA	32.174	115	65	4	112	224	17	120	0.001	47.4
sp|Q8NHJ6|LIRB4_HUMAN	sp|Q8N423|LIRB2_HUMAN	46.759	432	162	7	28	448	224	598	7.97e-91	292
sp|Q8NHJ6|LIRB4_HUMAN	sp|Q8N423|LIRB2_HUMAN	50.222	225	111	1	1	224	1	225	1.26e-57	204
sp|Q8NHJ6|LIRB4_HUMAN	sp|Q8N423|LIRB2_HUMAN	36.279	215	122	5	17	221	112	321	2.72e-26	117
sp|Q8NHJ6|LIRB4_HUMAN	tr|A0A2K5BUJ7|A0A2K5BUJ7_AOTNA	45.622	434	159	7	21	448	308	670	1.54e-90	293
sp|Q8NHJ6|LIRB4_HUMAN	tr|A0A2K5BUJ7|A0A2K5BUJ7_AOTNA	57.944	214	89	1	12	224	103	316	9.98e-72	243
sp|Q8NHJ6|LIRB4_HUMAN	tr|A0A2K5BUJ7|A0A2K5BUJ7_AOTNA	37.143	210	124	4	24	227	210	417	4.52e-27	119
sp|Q8NHJ6|LIRB4_HUMAN	tr|A0A096NXI0|A0A096NXI0_PAPAN	55.594	286	107	5	1	283	19	287	2.39e-90	281
sp|Q8NHJ6|LIRB4_HUMAN	tr|A0A2K6LC19|A0A2K6LC19_RHIBE	57.249	269	110	3	1	267	19	284	5.50e-90	280
sp|Q8NHJ6|LIRB4_HUMAN	sp|Q8MJZ2|LIRA6_PANTR	61.382	246	86	2	1	237	1	246	8.43e-90	286
sp|Q8NHJ6|LIRB4_HUMAN	sp|Q8MJZ2|LIRA6_PANTR	44.037	218	109	4	28	236	224	437	3.18e-42	160
sp|Q8NHJ6|LIRB4_HUMAN	sp|Q8MJZ2|LIRA6_PANTR	35.821	201	122	4	29	223	124	323	4.48e-22	103
sp|Q8NHJ6|LIRB4_HUMAN	tr|A0A2K5P590|A0A2K5P590_CERAT	45.794	428	172	6	28	448	224	598	2.69e-89	288
sp|Q8NHJ6|LIRB4_HUMAN	tr|A0A2K5P590|A0A2K5P590_CERAT	53.333	225	104	1	1	224	1	225	7.77e-63	218
sp|Q8NHJ6|LIRB4_HUMAN	tr|A0A2K5P590|A0A2K5P590_CERAT	37.619	210	123	4	24	227	119	326	2.01e-25	114
sp|Q8NHJ6|LIRB4_HUMAN	sp|A6NI73|LIRA5_HUMAN	58.647	266	105	3	3	266	21	283	3.61e-89	278
sp|Q8NHJ6|LIRB4_HUMAN	tr|H2QH39|H2QH39_PANTR	58.052	267	107	3	3	267	21	284	7.78e-89	277
sp|Q8NHJ6|LIRB4_HUMAN	tr|A0A2K6FPR4|A0A2K6FPR4_PROCO	45.093	428	213	11	28	448	226	638	1.09e-88	287
sp|Q8NHJ6|LIRB4_HUMAN	tr|A0A2K6FPR4|A0A2K6FPR4_PROCO	68.243	148	44	3	1	147	34	179	2.58e-54	196
sp|Q8NHJ6|LIRB4_HUMAN	tr|A0A2K6FPR4|A0A2K6FPR4_PROCO	34.314	102	60	3	119	219	55	150	0.027	43.1
sp|Q8NHJ6|LIRB4_HUMAN	tr|A0A2R9APW5|A0A2R9APW5_PANPA	60.976	246	87	2	1	237	1	246	2.59e-88	282
sp|Q8NHJ6|LIRB4_HUMAN	tr|A0A2R9APW5|A0A2R9APW5_PANPA	43.578	218	110	4	28	236	224	437	5.69e-42	160
sp|Q8NHJ6|LIRB4_HUMAN	tr|A0A2R9APW5|A0A2R9APW5_PANPA	36.139	202	122	4	28	223	123	323	1.20e-22	105
sp|Q8NHJ6|LIRB4_HUMAN	tr|A0A2R8ZQB6|A0A2R8ZQB6_PANPA	45.775	426	169	6	28	448	223	591	2.74e-88	285
sp|Q8NHJ6|LIRB4_HUMAN	tr|A0A2R8ZQB6|A0A2R8ZQB6_PANPA	53.571	224	104	0	1	224	1	224	4.15e-70	237
sp|Q8NHJ6|LIRB4_HUMAN	tr|A0A2R8ZQB6|A0A2R8ZQB6_PANPA	35.484	217	131	6	17	227	112	325	3.45e-24	110
sp|Q8NHJ6|LIRB4_HUMAN	tr|G1P0T2|G1P0T2_MYOLU	45.833	432	198	10	28	446	421	829	5.92e-88	290
sp|Q8NHJ6|LIRB4_HUMAN	tr|G1P0T2|G1P0T2_MYOLU	53.414	249	105	3	1	248	1	239	3.45e-66	231
sp|Q8NHJ6|LIRB4_HUMAN	tr|G1P0T2|G1P0T2_MYOLU	56.650	203	86	2	24	224	220	422	1.25e-57	208
sp|Q8NHJ6|LIRB4_HUMAN	tr|G1P0T2|G1P0T2_MYOLU	36.449	214	126	6	21	227	313	523	6.44e-22	104
sp|Q8NHJ6|LIRB4_HUMAN	tr|G1P0T2|G1P0T2_MYOLU	29.808	208	134	7	24	224	119	321	4.73e-10	67.8
sp|Q8NHJ6|LIRB4_HUMAN	tr|A0A2K6SKC9|A0A2K6SKC9_SAIBB	47.805	410	152	6	24	378	144	546	8.60e-88	283
sp|Q8NHJ6|LIRB4_HUMAN	tr|A0A2K6SKC9|A0A2K6SKC9_SAIBB	51.598	219	106	0	1	219	26	244	1.22e-60	211
sp|Q8NHJ6|LIRB4_HUMAN	tr|G1Q3U7|G1Q3U7_MYOLU	46.882	433	187	10	28	448	223	624	9.31e-88	285
sp|Q8NHJ6|LIRB4_HUMAN	tr|G1Q3U7|G1Q3U7_MYOLU	56.444	225	96	2	1	224	1	224	4.50e-68	233
sp|Q8NHJ6|LIRB4_HUMAN	tr|G1Q3U7|G1Q3U7_MYOLU	36.098	205	123	6	29	227	123	325	1.23e-19	97.4
sp|Q8NHJ6|LIRB4_HUMAN	tr|G1R3B8|G1R3B8_NOMLE	56.391	266	111	3	3	266	20	282	4.94e-87	272
sp|Q8NHJ6|LIRB4_HUMAN	tr|H2P0M7|H2P0M7_PONAB	62.555	227	80	3	1	224	1	225	5.94e-87	277
sp|Q8NHJ6|LIRB4_HUMAN	tr|H2P0M7|H2P0M7_PONAB	41.333	225	114	4	28	248	224	434	3.74e-38	148
sp|Q8NHJ6|LIRB4_HUMAN	tr|H2P0M7|H2P0M7_PONAB	34.010	197	123	3	28	218	123	318	1.16e-21	102
sp|Q8NHJ6|LIRB4_HUMAN	tr|A0A0A0MXB6|A0A0A0MXB6_PAPAN	45.327	428	174	6	28	448	224	598	2.85e-86	280
sp|Q8NHJ6|LIRB4_HUMAN	tr|A0A0A0MXB6|A0A0A0MXB6_PAPAN	53.778	225	103	1	1	224	1	225	1.44e-62	218
sp|Q8NHJ6|LIRB4_HUMAN	tr|A0A0A0MXB6|A0A0A0MXB6_PAPAN	37.619	210	123	4	24	227	119	326	5.48e-25	113
sp|Q8NHJ6|LIRB4_HUMAN	sp|Q6PI73|LIRA6_HUMAN	59.036	249	87	4	1	237	1	246	1.03e-85	275
sp|Q8NHJ6|LIRB4_HUMAN	sp|Q6PI73|LIRA6_HUMAN	41.961	255	131	5	28	277	224	466	3.18e-44	166
sp|Q8NHJ6|LIRB4_HUMAN	sp|Q6PI73|LIRA6_HUMAN	35.484	217	128	4	28	238	123	333	1.13e-24	111
sp|Q8NHJ6|LIRB4_HUMAN	tr|A0A0D9S5K2|A0A0D9S5K2_CHLSB	58.537	246	93	2	1	237	18	263	2.28e-85	273
sp|Q8NHJ6|LIRB4_HUMAN	tr|A0A0D9S5K2|A0A0D9S5K2_CHLSB	44.749	219	111	4	28	239	241	456	2.95e-42	160
sp|Q8NHJ6|LIRB4_HUMAN	tr|A0A0D9S5K2|A0A0D9S5K2_CHLSB	35.922	206	124	4	24	223	136	339	8.87e-25	111
sp|Q8NHJ6|LIRB4_HUMAN	sp|O75023|LIRB5_HUMAN	45.540	426	169	7	28	448	223	590	3.28e-85	277
sp|Q8NHJ6|LIRB4_HUMAN	sp|O75023|LIRB5_HUMAN	53.571	224	104	0	1	224	1	224	9.77e-68	231
sp|Q8NHJ6|LIRB4_HUMAN	sp|O75023|LIRB5_HUMAN	35.644	202	122	5	28	223	123	322	2.73e-23	108
sp|Q8NHJ6|LIRB4_HUMAN	tr|A0A3Q2GZY3|A0A3Q2GZY3_HORSE	58.750	240	98	1	1	239	1	240	4.02e-85	267
sp|Q8NHJ6|LIRB4_HUMAN	tr|A0A2K5NIG9|A0A2K5NIG9_CERAT	45.080	437	157	8	21	448	259	621	6.22e-85	277
sp|Q8NHJ6|LIRB4_HUMAN	tr|A0A2K5NIG9|A0A2K5NIG9_CERAT	58.879	214	87	1	12	224	54	267	1.38e-69	237
sp|Q8NHJ6|LIRB4_HUMAN	tr|A0A2K5NIG9|A0A2K5NIG9_CERAT	34.389	221	133	4	24	238	161	375	2.68e-22	105
sp|Q8NHJ6|LIRB4_HUMAN	tr|A0A2K5VTL9|A0A2K5VTL9_MACFA	62.222	225	84	1	1	224	1	225	1.12e-84	272
sp|Q8NHJ6|LIRB4_HUMAN	tr|A0A2K5VTL9|A0A2K5VTL9_MACFA	46.154	208	99	5	21	219	217	420	1.13e-42	162
sp|Q8NHJ6|LIRB4_HUMAN	tr|A0A2K5VTL9|A0A2K5VTL9_MACFA	35.922	206	125	3	24	223	119	323	1.13e-24	111
sp|Q8NHJ6|LIRB4_HUMAN	tr|A0A0B4J1B9|A0A0B4J1B9_HORSE	56.612	242	103	2	1	240	1	242	3.65e-84	264
sp|Q8NHJ6|LIRB4_HUMAN	tr|Q1I0P4|Q1I0P4_MACMU	62.222	225	83	2	1	224	1	224	4.99e-84	271
sp|Q8NHJ6|LIRB4_HUMAN	tr|Q1I0P4|Q1I0P4_MACMU	44.878	205	108	3	21	220	216	420	4.80e-41	157
sp|Q8NHJ6|LIRB4_HUMAN	tr|Q1I0P4|Q1I0P4_MACMU	35.047	214	130	5	24	232	119	328	3.35e-22	104
sp|Q8NHJ6|LIRB4_HUMAN	tr|Q1I0P4|Q1I0P4_MACMU	31.967	122	78	2	116	237	21	137	2.08e-04	49.7
sp|Q8NHJ6|LIRB4_HUMAN	tr|Q1I0P4|Q1I0P4_MACMU	35.294	85	50	2	42	121	337	421	0.024	43.1
sp|Q8NHJ6|LIRB4_HUMAN	tr|H0XW91|H0XW91_OTOGA	43.970	398	198	8	28	420	214	591	2.65e-83	272
sp|Q8NHJ6|LIRB4_HUMAN	tr|H0XW91|H0XW91_OTOGA	44.298	228	110	3	1	224	1	215	1.12e-40	158
sp|Q8NHJ6|LIRB4_HUMAN	tr|H0XW91|H0XW91_OTOGA	34.500	200	124	4	28	221	113	311	1.50e-22	105
sp|Q8NHJ6|LIRB4_HUMAN	tr|A0A096NFB4|A0A096NFB4_PAPAN	61.842	228	80	3	1	224	38	262	2.06e-82	268
sp|Q8NHJ6|LIRB4_HUMAN	tr|A0A096NFB4|A0A096NFB4_PAPAN	45.133	226	118	4	21	240	254	479	1.59e-44	167
sp|Q8NHJ6|LIRB4_HUMAN	tr|A0A096NFB4|A0A096NFB4_PAPAN	35.644	202	123	3	28	223	160	360	1.15e-23	108
sp|Q8NHJ6|LIRB4_HUMAN	tr|A0A2R9ASI7|A0A2R9ASI7_PANPA	45.227	440	164	9	28	448	194	575	6.84e-82	268
sp|Q8NHJ6|LIRB4_HUMAN	tr|A0A2R9ASI7|A0A2R9ASI7_PANPA	42.935	184	102	2	42	224	14	195	5.80e-30	127
sp|Q8NHJ6|LIRB4_HUMAN	tr|A0A2R9ASI7|A0A2R9ASI7_PANPA	37.143	210	124	4	24	227	89	296	3.55e-23	107
sp|Q8NHJ6|LIRB4_HUMAN	tr|A0A2K5VIP6|A0A2K5VIP6_MACFA	50.833	360	167	5	28	382	223	577	1.40e-81	268
sp|Q8NHJ6|LIRB4_HUMAN	tr|A0A2K5VIP6|A0A2K5VIP6_MACFA	54.018	224	103	0	1	224	1	224	2.16e-69	236
sp|Q8NHJ6|LIRB4_HUMAN	tr|A0A2K5VIP6|A0A2K5VIP6_MACFA	37.327	217	123	6	28	238	123	332	1.12e-25	115
sp|Q8NHJ6|LIRB4_HUMAN	tr|M3YG85|M3YG85_MUSPF	45.854	410	189	11	28	421	426	818	2.36e-81	272
sp|Q8NHJ6|LIRB4_HUMAN	tr|M3YG85|M3YG85_MUSPF	62.232	233	80	3	1	227	1	231	3.71e-74	253
sp|Q8NHJ6|LIRB4_HUMAN	tr|M3YG85|M3YG85_MUSPF	56.158	203	83	3	21	219	222	422	6.48e-60	214
sp|Q8NHJ6|LIRB4_HUMAN	tr|M3YG85|M3YG85_MUSPF	34.101	217	131	5	28	238	325	535	5.84e-20	98.6
sp|Q8NHJ6|LIRB4_HUMAN	tr|M3YG85|M3YG85_MUSPF	33.168	202	116	6	28	217	124	318	9.97e-17	88.6
sp|Q8NHJ6|LIRB4_HUMAN	tr|F6UMT2|F6UMT2_MACMU	50.556	360	168	5	28	382	221	575	4.61e-81	266
sp|Q8NHJ6|LIRB4_HUMAN	tr|F6UMT2|F6UMT2_MACMU	53.125	224	103	1	1	224	1	222	3.20e-66	227
sp|Q8NHJ6|LIRB4_HUMAN	tr|F6UMT2|F6UMT2_MACMU	37.327	217	123	6	28	238	121	330	1.65e-25	114
sp|Q8NHJ6|LIRB4_HUMAN	tr|A0A3Q0DE40|A0A3Q0DE40_MESAU	42.093	430	226	5	23	447	415	826	4.80e-81	272
sp|Q8NHJ6|LIRB4_HUMAN	tr|A0A3Q0DE40|A0A3Q0DE40_MESAU	44.813	241	125	5	1	237	1	237	5.63e-44	170
sp|Q8NHJ6|LIRB4_HUMAN	tr|A0A3Q0DE40|A0A3Q0DE40_MESAU	43.902	205	111	3	23	224	218	421	9.19e-37	149
sp|Q8NHJ6|LIRB4_HUMAN	tr|A0A3Q0DE40|A0A3Q0DE40_MESAU	31.731	208	130	6	28	227	319	522	1.94e-16	87.8
sp|Q8NHJ6|LIRB4_HUMAN	tr|A0A3Q0DE40|A0A3Q0DE40_MESAU	28.972	214	137	7	24	229	117	323	4.61e-13	77.4
sp|Q8NHJ6|LIRB4_HUMAN	tr|A0A0A0MWR4|A0A0A0MWR4_PAPAN	50.278	360	169	5	28	382	223	577	6.65e-81	266
sp|Q8NHJ6|LIRB4_HUMAN	tr|A0A0A0MWR4|A0A0A0MWR4_PAPAN	52.232	224	107	0	1	224	1	224	1.10e-65	226
sp|Q8NHJ6|LIRB4_HUMAN	tr|A0A0A0MWR4|A0A0A0MWR4_PAPAN	36.866	217	124	6	28	238	123	332	5.81e-25	113
sp|Q8NHJ6|LIRB4_HUMAN	tr|A0A0D9S5T6|A0A0D9S5T6_CHLSB	61.333	225	86	1	1	224	1	225	1.65e-80	262
sp|Q8NHJ6|LIRB4_HUMAN	tr|A0A0D9S5T6|A0A0D9S5T6_CHLSB	44.690	226	119	4	21	240	217	442	7.68e-43	162
sp|Q8NHJ6|LIRB4_HUMAN	tr|A0A0D9S5T6|A0A0D9S5T6_CHLSB	34.804	204	126	4	24	221	119	321	1.24e-21	102
sp|Q8NHJ6|LIRB4_HUMAN	tr|A0A0D9S5L1|A0A0D9S5L1_CHLSB	58.848	243	93	2	1	242	1	237	1.89e-80	262
sp|Q8NHJ6|LIRB4_HUMAN	tr|A0A0D9S5L1|A0A0D9S5L1_CHLSB	42.922	219	110	4	28	236	224	437	1.37e-41	159
sp|Q8NHJ6|LIRB4_HUMAN	tr|A0A0D9S5L1|A0A0D9S5L1_CHLSB	34.146	205	126	5	24	221	119	321	7.59e-20	97.4
sp|Q8NHJ6|LIRB4_HUMAN	tr|A0A2I3HD27|A0A2I3HD27_NOMLE	57.143	238	96	2	1	238	1	232	3.07e-80	258
sp|Q8NHJ6|LIRB4_HUMAN	tr|A0A2I3HD27|A0A2I3HD27_NOMLE	44.103	195	104	3	28	217	123	317	4.69e-38	147
sp|Q8NHJ6|LIRB4_HUMAN	tr|A0A3Q2H696|A0A3Q2H696_HORSE	45.407	381	188	8	5	377	10	378	3.71e-80	258
sp|Q8NHJ6|LIRB4_HUMAN	tr|L7N0Z2|L7N0Z2_MYOLU	59.735	226	83	2	1	218	1	226	2.34e-79	251
sp|Q8NHJ6|LIRB4_HUMAN	tr|L7N0Z2|L7N0Z2_MYOLU	36.190	105	62	3	116	219	21	121	2.27e-07	57.8
sp|Q8NHJ6|LIRB4_HUMAN	tr|A0A1U7TFF4|A0A1U7TFF4_TARSY	41.189	454	177	9	28	448	36	432	3.14e-79	257
sp|Q8NHJ6|LIRB4_HUMAN	tr|A0A1U7TFF4|A0A1U7TFF4_TARSY	42.384	151	86	1	88	237	1	151	2.60e-23	107
sp|Q8NHJ6|LIRB4_HUMAN	tr|A0A2U3X1H6|A0A2U3X1H6_ODORO	59.091	220	89	1	1	219	1	220	3.79e-79	257
sp|Q8NHJ6|LIRB4_HUMAN	tr|A0A2U3X1H6|A0A2U3X1H6_ODORO	47.549	204	102	3	28	226	224	427	1.46e-43	163
sp|Q8NHJ6|LIRB4_HUMAN	tr|A0A2U3X1H6|A0A2U3X1H6_ODORO	34.123	211	132	3	17	221	112	321	2.15e-22	104
sp|Q8NHJ6|LIRB4_HUMAN	tr|G1Q8B8|G1Q8B8_MYOLU	44.988	429	196	10	28	446	419	817	7.04e-79	266
sp|Q8NHJ6|LIRB4_HUMAN	tr|G1Q8B8|G1Q8B8_MYOLU	51.131	221	107	1	5	224	4	224	4.74e-58	209
sp|Q8NHJ6|LIRB4_HUMAN	tr|G1Q8B8|G1Q8B8_MYOLU	49.268	205	101	2	24	227	219	421	2.27e-49	185
sp|Q8NHJ6|LIRB4_HUMAN	tr|G1Q8B8|G1Q8B8_MYOLU	36.667	210	125	6	24	227	314	521	6.26e-23	107
sp|Q8NHJ6|LIRB4_HUMAN	tr|G1Q8B8|G1Q8B8_MYOLU	33.498	203	124	7	28	224	122	319	2.23e-16	87.4
sp|Q8NHJ6|LIRB4_HUMAN	tr|G3TX48|G3TX48_LOXAF	38.571	490	233	10	24	446	96	584	1.04e-78	260
sp|Q8NHJ6|LIRB4_HUMAN	tr|G3TX48|G3TX48_LOXAF	47.264	201	106	0	24	224	1	201	1.40e-50	185
sp|Q8NHJ6|LIRB4_HUMAN	tr|A0A2U3ZWJ0|A0A2U3ZWJ0_ODORO	58.182	220	91	1	1	219	1	220	1.32e-78	253
sp|Q8NHJ6|LIRB4_HUMAN	tr|A0A2U3ZWJ0|A0A2U3ZWJ0_ODORO	59.375	64	26	0	385	448	288	351	4.55e-13	75.9
sp|Q8NHJ6|LIRB4_HUMAN	tr|A0A2U3ZWJ0|A0A2U3ZWJ0_ODORO	41.250	80	46	1	303	382	259	337	3.32e-05	51.6
sp|Q8NHJ6|LIRB4_HUMAN	tr|A0A2U3ZWJ0|A0A2U3ZWJ0_ODORO	30.579	121	63	4	112	224	17	124	0.16	40.0
sp|Q8NHJ6|LIRB4_HUMAN	tr|G3SI43|G3SI43_GORGO	55.056	267	107	5	3	267	30	285	3.03e-78	250
sp|Q8NHJ6|LIRB4_HUMAN	tr|H0XJB9|H0XJB9_OTOGA	57.778	225	94	1	1	224	1	225	6.65e-78	255
sp|Q8NHJ6|LIRB4_HUMAN	tr|H0XJB9|H0XJB9_OTOGA	40.230	174	99	3	28	196	224	397	2.57e-26	116
sp|Q8NHJ6|LIRB4_HUMAN	tr|H0XJB9|H0XJB9_OTOGA	34.101	217	135	6	17	227	112	326	1.01e-21	102
sp|Q8NHJ6|LIRB4_HUMAN	tr|G1PZU9|G1PZU9_MYOLU	44.273	454	217	10	3	446	400	827	2.87e-77	261
sp|Q8NHJ6|LIRB4_HUMAN	tr|G1PZU9|G1PZU9_MYOLU	56.000	225	98	1	1	224	1	225	3.40e-66	231
sp|Q8NHJ6|LIRB4_HUMAN	tr|G1PZU9|G1PZU9_MYOLU	51.456	206	95	3	24	227	220	422	7.12e-50	186
sp|Q8NHJ6|LIRB4_HUMAN	tr|G1PZU9|G1PZU9_MYOLU	36.408	206	121	6	29	227	320	522	3.30e-19	96.3
sp|Q8NHJ6|LIRB4_HUMAN	tr|G1PZU9|G1PZU9_MYOLU	32.243	214	134	7	17	224	112	320	7.20e-13	76.6
sp|Q8NHJ6|LIRB4_HUMAN	tr|G1P066|G1P066_MYOLU	55.462	238	101	3	1	236	3	237	4.19e-77	245
sp|Q8NHJ6|LIRB4_HUMAN	tr|A0A3Q0DF52|A0A3Q0DF52_MESAU	42.723	426	221	5	28	447	449	857	7.56e-77	261
sp|Q8NHJ6|LIRB4_HUMAN	tr|A0A3Q0DF52|A0A3Q0DF52_MESAU	43.216	199	111	2	23	219	247	445	7.20e-38	152
sp|Q8NHJ6|LIRB4_HUMAN	tr|A0A3Q0DF52|A0A3Q0DF52_MESAU	42.396	217	117	3	12	224	41	253	7.17e-35	143
sp|Q8NHJ6|LIRB4_HUMAN	tr|A0A3Q0DF52|A0A3Q0DF52_MESAU	31.683	202	127	5	28	221	348	546	3.42e-16	87.0
sp|Q8NHJ6|LIRB4_HUMAN	tr|A0A3Q0DF52|A0A3Q0DF52_MESAU	30.493	223	136	7	24	236	146	359	5.24e-16	86.7
sp|Q8NHJ6|LIRB4_HUMAN	tr|L7N1N5|L7N1N5_MYOLU	61.333	225	86	1	1	224	1	225	7.68e-77	257
sp|Q8NHJ6|LIRB4_HUMAN	tr|L7N1N5|L7N1N5_MYOLU	55.924	211	84	4	21	227	217	422	4.10e-59	209
sp|Q8NHJ6|LIRB4_HUMAN	tr|L7N1N5|L7N1N5_MYOLU	45.794	214	101	5	28	231	420	628	4.70e-40	157
sp|Q8NHJ6|LIRB4_HUMAN	tr|L7N1N5|L7N1N5_MYOLU	34.562	217	130	5	28	238	319	529	9.60e-19	94.7
sp|Q8NHJ6|LIRB4_HUMAN	tr|L7N1N5|L7N1N5_MYOLU	33.036	224	131	8	28	237	123	341	9.89e-17	88.6
sp|Q8NHJ6|LIRB4_HUMAN	tr|A0A2K5ZCX5|A0A2K5ZCX5_MANLE	57.709	227	85	4	1	224	1	219	5.63e-76	249
sp|Q8NHJ6|LIRB4_HUMAN	tr|A0A2K5ZCX5|A0A2K5ZCX5_MANLE	44.335	203	108	3	21	218	211	413	3.49e-39	152
sp|Q8NHJ6|LIRB4_HUMAN	tr|A0A2K5ZCX5|A0A2K5ZCX5_MANLE	33.810	210	131	4	24	227	113	320	2.07e-20	99.0
sp|Q8NHJ6|LIRB4_HUMAN	tr|A0A2K5ZCX5|A0A2K5ZCX5_MANLE	28.455	123	81	3	116	237	15	131	0.003	45.8
sp|Q8NHJ6|LIRB4_HUMAN	tr|A0A2K6GKC4|A0A2K6GKC4_PROCO	57.709	227	92	3	1	224	1	226	6.56e-76	249
sp|Q8NHJ6|LIRB4_HUMAN	tr|A0A2K6GKC4|A0A2K6GKC4_PROCO	39.560	273	127	7	28	294	225	465	7.94e-35	140
sp|Q8NHJ6|LIRB4_HUMAN	tr|A0A2K6GKC4|A0A2K6GKC4_PROCO	37.156	218	123	8	28	238	124	334	7.24e-24	108
sp|Q8NHJ6|LIRB4_HUMAN	tr|A0A286ZJY7|A0A286ZJY7_PIG	58.447	219	90	1	1	218	37	255	1.52e-75	243
sp|Q8NHJ6|LIRB4_HUMAN	tr|A0A286ZJY7|A0A286ZJY7_PIG	36.885	122	72	2	116	237	57	173	1.78e-08	61.6
sp|Q8NHJ6|LIRB4_HUMAN	tr|A0A340Y8H7|A0A340Y8H7_LIPVE	58.222	225	93	1	1	224	1	225	2.01e-75	248
sp|Q8NHJ6|LIRB4_HUMAN	tr|A0A340Y8H7|A0A340Y8H7_LIPVE	45.918	196	101	3	28	218	224	419	2.29e-38	149
sp|Q8NHJ6|LIRB4_HUMAN	tr|A0A340Y8H7|A0A340Y8H7_LIPVE	37.557	221	118	8	28	238	123	333	2.58e-24	110
sp|Q8NHJ6|LIRB4_HUMAN	tr|G1NV15|G1NV15_MYOLU	58.036	224	94	0	1	224	1	224	2.71e-75	248
sp|Q8NHJ6|LIRB4_HUMAN	tr|G1NV15|G1NV15_MYOLU	43.697	238	115	6	17	240	212	444	3.71e-45	168
sp|Q8NHJ6|LIRB4_HUMAN	tr|G1NV15|G1NV15_MYOLU	37.321	209	124	5	24	227	119	325	5.04e-21	100
sp|Q8NHJ6|LIRB4_HUMAN	tr|G1P9P2|G1P9P2_MYOLU	58.929	224	86	3	1	222	19	238	2.96e-75	242
sp|Q8NHJ6|LIRB4_HUMAN	tr|G1P9P2|G1P9P2_MYOLU	34.862	109	63	3	116	224	39	139	4.69e-05	50.8
sp|Q8NHJ6|LIRB4_HUMAN	tr|A0A384DLZ7|A0A384DLZ7_URSMA	40.177	453	210	6	1	448	1	397	9.31e-75	244
sp|Q8NHJ6|LIRB4_HUMAN	tr|A0A2K5L2W7|A0A2K5L2W7_CERAT	57.778	225	88	2	1	224	1	219	1.00e-74	246
sp|Q8NHJ6|LIRB4_HUMAN	tr|A0A2K5L2W7|A0A2K5L2W7_CERAT	43.902	205	110	3	21	220	211	415	1.29e-39	153
sp|Q8NHJ6|LIRB4_HUMAN	tr|A0A2K5L2W7|A0A2K5L2W7_CERAT	34.762	210	129	5	24	227	113	320	3.74e-21	101
sp|Q8NHJ6|LIRB4_HUMAN	tr|A0A2K5L2W7|A0A2K5L2W7_CERAT	32.323	99	62	2	28	121	318	416	0.047	42.0
sp|Q8NHJ6|LIRB4_HUMAN	tr|A0A2K6TRU7|A0A2K6TRU7_SAIBB	42.191	429	166	8	28	448	224	578	1.14e-74	249
sp|Q8NHJ6|LIRB4_HUMAN	tr|A0A2K6TRU7|A0A2K6TRU7_SAIBB	56.000	225	98	1	1	224	1	225	1.20e-73	246
sp|Q8NHJ6|LIRB4_HUMAN	tr|A0A2K6TRU7|A0A2K6TRU7_SAIBB	36.406	217	126	5	28	238	123	333	2.47e-26	117
sp|Q8NHJ6|LIRB4_HUMAN	tr|A0A3Q2IA86|A0A3Q2IA86_HORSE	57.798	218	89	3	1	217	1	216	1.88e-74	239
sp|Q8NHJ6|LIRB4_HUMAN	tr|A0A455AED2|A0A455AED2_PHYMC	59.641	223	83	3	1	219	1	220	2.31e-74	249
sp|Q8NHJ6|LIRB4_HUMAN	tr|A0A455AED2|A0A455AED2_PHYMC	58.824	119	46	2	331	447	363	480	1.40e-27	121
sp|Q8NHJ6|LIRB4_HUMAN	tr|A0A455AED2|A0A455AED2_PHYMC	36.735	196	117	3	28	217	123	317	3.11e-23	108
sp|Q8NHJ6|LIRB4_HUMAN	tr|A0A455AED2|A0A455AED2_PHYMC	54.945	91	39	2	292	382	510	598	2.71e-14	80.9
sp|Q8NHJ6|LIRB4_HUMAN	tr|G1PH41|G1PH41_MYOLU	45.940	431	194	12	28	446	417	820	5.89e-74	253
sp|Q8NHJ6|LIRB4_HUMAN	tr|G1PH41|G1PH41_MYOLU	48.198	222	112	2	1	219	1	222	4.90e-53	195
sp|Q8NHJ6|LIRB4_HUMAN	tr|G1PH41|G1PH41_MYOLU	55.612	196	80	5	35	227	228	419	1.12e-48	183
sp|Q8NHJ6|LIRB4_HUMAN	tr|G1PH41|G1PH41_MYOLU	36.199	221	129	5	24	238	312	526	1.13e-22	107
sp|Q8NHJ6|LIRB4_HUMAN	tr|G1PH41|G1PH41_MYOLU	32.174	230	121	10	29	247	125	330	1.93e-14	81.6
sp|Q8NHJ6|LIRB4_HUMAN	tr|G1PH41|G1PH41_MYOLU	33.607	122	77	2	116	237	21	138	6.06e-07	57.8
sp|Q8NHJ6|LIRB4_HUMAN	tr|F6PP42|F6PP42_HORSE	48.561	278	119	4	1	277	1	255	6.14e-74	238
sp|Q8NHJ6|LIRB4_HUMAN	sp|P97484|LIRB3_MOUSE	41.435	432	224	7	23	446	418	828	9.11e-74	252
sp|Q8NHJ6|LIRB4_HUMAN	sp|P97484|LIRB3_MOUSE	44.712	208	110	3	21	224	218	424	1.09e-42	166
sp|Q8NHJ6|LIRB4_HUMAN	sp|P97484|LIRB3_MOUSE	40.265	226	133	1	1	224	1	226	3.81e-28	123
sp|Q8NHJ6|LIRB4_HUMAN	sp|P97484|LIRB3_MOUSE	32.143	224	127	11	29	237	124	337	1.06e-14	82.4
sp|Q8NHJ6|LIRB4_HUMAN	sp|P97484|LIRB3_MOUSE	28.431	204	131	5	28	221	322	520	2.54e-12	75.1
