## Supplementary material for "Profiling the Human Phosphoproteome to Estimate the True Extent of Protein Phosphorylation": SI_Tab4_blast_result_file: blast_result_file.tsv (part 751 of 1166)

tr|A0A024R1R8|A0A024R1R8_HUMAN	tr|A0A024R1R8|A0A024R1R8_HUMAN	100.000	64	0	0	1	64	1	64	1.76e-34	115
sp|Q8NHJ6|LIRB4_HUMAN	tr|M3X6A7|M3X6A7_FELCA	45.283	371	174	4	14	383	14	356	1.10e-73	241
sp|Q8NHJ6|LIRB4_HUMAN	tr|M3X6A7|M3X6A7_FELCA	59.677	62	25	0	385	446	306	367	2.91e-12	73.6
sp|Q8NHJ6|LIRB4_HUMAN	tr|A0A3Q0DR47|A0A3Q0DR47_TARSY	46.049	367	142	9	12	376	16	328	1.88e-73	239
sp|Q8NHJ6|LIRB4_HUMAN	tr|A0A3Q0DR47|A0A3Q0DR47_TARSY	52.459	61	29	0	387	447	287	347	1.91e-09	64.7
sp|Q8NHJ6|LIRB4_HUMAN	tr|L7N1F8|L7N1F8_MYOLU	43.432	373	151	7	1	371	1	315	2.05e-73	238
sp|Q8NHJ6|LIRB4_HUMAN	tr|L7N1F8|L7N1F8_MYOLU	47.368	38	20	0	387	424	279	316	0.11	40.4
sp|Q8NHJ6|LIRB4_HUMAN	tr|A0A3Q2GVT8|A0A3Q2GVT8_HORSE	56.561	221	95	1	1	220	39	259	2.08e-73	237
sp|Q8NHJ6|LIRB4_HUMAN	tr|A0A3Q2GVT8|A0A3Q2GVT8_HORSE	32.381	105	65	4	23	121	156	260	0.002	45.8
sp|Q8NHJ6|LIRB4_HUMAN	tr|A0A3Q2GVT8|A0A3Q2GVT8_HORSE	31.034	116	71	3	111	224	54	162	0.005	44.7
sp|Q8NHJ6|LIRB4_HUMAN	tr|A0A2I3GHH8|A0A2I3GHH8_NOMLE	59.545	220	82	2	1	219	1	214	2.39e-73	246
sp|Q8NHJ6|LIRB4_HUMAN	tr|A0A2I3GHH8|A0A2I3GHH8_NOMLE	50.298	336	129	9	123	448	308	615	6.76e-68	232
sp|Q8NHJ6|LIRB4_HUMAN	tr|A0A2I3GHH8|A0A2I3GHH8_NOMLE	34.884	129	65	4	116	237	15	131	3.35e-06	55.5
sp|Q8NHJ6|LIRB4_HUMAN	tr|A0A2I3GHH8|A0A2I3GHH8_NOMLE	30.769	130	84	2	24	147	113	242	1.87e-05	53.1
sp|Q8NHJ6|LIRB4_HUMAN	tr|A0A2I3GHH8|A0A2I3GHH8_NOMLE	27.000	100	61	3	28	119	308	403	0.018	43.5
sp|Q8NHJ6|LIRB4_HUMAN	tr|A0A3Q2LJ02|A0A3Q2LJ02_HORSE	55.844	231	96	3	10	236	17	245	3.70e-73	242
sp|Q8NHJ6|LIRB4_HUMAN	tr|A0A3Q2LJ02|A0A3Q2LJ02_HORSE	38.824	170	89	3	50	219	256	410	4.50e-18	92.0
sp|Q8NHJ6|LIRB4_HUMAN	tr|A0A3Q2LJ02|A0A3Q2LJ02_HORSE	35.780	109	57	3	21	120	307	411	1.00e-06	56.6
sp|Q8NHJ6|LIRB4_HUMAN	tr|A0A2K5LZ50|A0A2K5LZ50_CERAT	52.823	248	107	3	1	239	1	247	8.49e-73	242
sp|Q8NHJ6|LIRB4_HUMAN	tr|A0A2K5LZ50|A0A2K5LZ50_CERAT	39.850	266	143	5	17	277	212	465	2.98e-42	161
sp|Q8NHJ6|LIRB4_HUMAN	tr|A0A2K5LZ50|A0A2K5LZ50_CERAT	34.466	206	127	5	28	227	122	325	6.45e-22	103
sp|Q8NHJ6|LIRB4_HUMAN	tr|A0A287A4G2|A0A287A4G2_PIG	56.444	225	97	1	1	224	1	225	8.78e-73	241
sp|Q8NHJ6|LIRB4_HUMAN	tr|A0A287A4G2|A0A287A4G2_PIG	43.939	198	106	3	28	220	224	421	8.78e-39	150
sp|Q8NHJ6|LIRB4_HUMAN	tr|A0A287A4G2|A0A287A4G2_PIG	38.384	198	115	5	28	219	123	319	9.88e-26	114
sp|Q8NHJ6|LIRB4_HUMAN	tr|G1P4D0|G1P4D0_MYOLU	54.701	234	101	2	1	231	15	246	1.15e-72	235
sp|Q8NHJ6|LIRB4_HUMAN	tr|A0A2K5UGH3|A0A2K5UGH3_MACFA	54.733	243	102	3	1	242	1	236	1.41e-72	241
sp|Q8NHJ6|LIRB4_HUMAN	tr|A0A2K5UGH3|A0A2K5UGH3_MACFA	40.226	266	142	5	17	277	212	465	5.13e-43	163
sp|Q8NHJ6|LIRB4_HUMAN	tr|A0A2K5UGH3|A0A2K5UGH3_MACFA	34.466	206	127	5	28	227	122	325	7.84e-22	103
sp|Q8NHJ6|LIRB4_HUMAN	tr|A0A2K5VMI6|A0A2K5VMI6_MACFA	57.333	225	88	3	1	224	1	218	1.48e-72	241
sp|Q8NHJ6|LIRB4_HUMAN	tr|A0A2K5VMI6|A0A2K5VMI6_MACFA	44.878	205	108	3	21	220	210	414	1.11e-40	156
sp|Q8NHJ6|LIRB4_HUMAN	tr|A0A2K5VMI6|A0A2K5VMI6_MACFA	34.579	214	131	5	24	232	113	322	1.25e-21	102
sp|Q8NHJ6|LIRB4_HUMAN	tr|A0A2K5VMI6|A0A2K5VMI6_MACFA	29.508	122	81	2	116	237	15	131	0.006	45.1
sp|Q8NHJ6|LIRB4_HUMAN	tr|A0A2K5VMI6|A0A2K5VMI6_MACFA	35.294	85	50	2	42	121	331	415	0.025	43.1
sp|Q8NHJ6|LIRB4_HUMAN	tr|A0A2K5ZWA1|A0A2K5ZWA1_MANLE	52.419	248	108	3	1	239	1	247	1.99e-72	241
sp|Q8NHJ6|LIRB4_HUMAN	tr|A0A2K5ZWA1|A0A2K5ZWA1_MANLE	40.977	266	140	5	17	277	212	465	4.02e-45	169
sp|Q8NHJ6|LIRB4_HUMAN	tr|A0A2K5ZWA1|A0A2K5ZWA1_MANLE	33.981	206	128	5	28	227	122	325	3.91e-21	101
sp|Q8NHJ6|LIRB4_HUMAN	tr|A0A2Y9RCF8|A0A2Y9RCF8_TRIMA	35.167	509	216	14	16	448	21	491	2.05e-72	241
sp|Q8NHJ6|LIRB4_HUMAN	tr|A0A2U3W9S8|A0A2U3W9S8_ODORO	56.364	220	95	1	1	219	1	220	2.98e-72	239
sp|Q8NHJ6|LIRB4_HUMAN	tr|A0A2U3W9S8|A0A2U3W9S8_ODORO	47.549	204	102	3	28	226	224	427	2.78e-46	171
sp|Q8NHJ6|LIRB4_HUMAN	tr|A0A2U3W9S8|A0A2U3W9S8_ODORO	37.000	200	119	4	28	221	123	321	9.29e-24	108
sp|Q8NHJ6|LIRB4_HUMAN	tr|M3YGZ5|M3YGZ5_MUSPF	39.344	427	167	9	28	448	260	600	3.10e-72	243
sp|Q8NHJ6|LIRB4_HUMAN	tr|M3YGZ5|M3YGZ5_MUSPF	57.399	223	89	3	1	219	36	256	6.54e-72	242
sp|Q8NHJ6|LIRB4_HUMAN	tr|M3YGZ5|M3YGZ5_MUSPF	36.697	109	63	3	17	119	348	456	1.25e-06	56.6
sp|Q8NHJ6|LIRB4_HUMAN	tr|M3YGZ5|M3YGZ5_MUSPF	36.290	124	66	5	119	237	59	174	6.95e-06	54.3
sp|Q8NHJ6|LIRB4_HUMAN	tr|W5NR50|W5NR50_SHEEP	55.459	229	98	2	1	228	37	262	3.52e-72	233
sp|Q8NHJ6|LIRB4_HUMAN	tr|H0XYH3|H0XYH3_OTOGA	52.033	246	114	3	1	243	1	245	3.52e-72	233
sp|Q8NHJ6|LIRB4_HUMAN	tr|H2P029|H2P029_PONAB	52.823	248	107	3	1	239	1	247	3.83e-72	240
sp|Q8NHJ6|LIRB4_HUMAN	tr|H2P029|H2P029_PONAB	43.902	246	129	5	28	267	223	465	1.30e-45	170
sp|Q8NHJ6|LIRB4_HUMAN	tr|H2P029|H2P029_PONAB	35.922	206	124	5	28	227	122	325	3.00e-23	107
sp|Q8NHJ6|LIRB4_HUMAN	tr|A0A2K6FZV2|A0A2K6FZV2_PROCO	46.996	283	127	4	1	283	1	260	3.93e-72	233
sp|Q8NHJ6|LIRB4_HUMAN	tr|A0A0B4J2J9|A0A0B4J2J9_PIG	55.556	225	99	1	1	224	1	225	4.42e-72	239
sp|Q8NHJ6|LIRB4_HUMAN	tr|A0A0B4J2J9|A0A0B4J2J9_PIG	44.796	221	109	5	28	239	224	440	1.23e-42	162
sp|Q8NHJ6|LIRB4_HUMAN	tr|A0A0B4J2J9|A0A0B4J2J9_PIG	38.889	198	114	5	28	219	123	319	1.00e-26	117
sp|Q8NHJ6|LIRB4_HUMAN	tr|W5NXB7|W5NXB7_SHEEP	55.140	214	95	1	13	225	8	221	8.12e-72	230
sp|Q8NHJ6|LIRB4_HUMAN	tr|F7I078|F7I078_CALJA	51.210	248	111	3	1	239	1	247	9.65e-72	239
sp|Q8NHJ6|LIRB4_HUMAN	tr|F7I078|F7I078_CALJA	37.460	315	160	10	17	324	212	496	3.74e-37	147
sp|Q8NHJ6|LIRB4_HUMAN	tr|F7I078|F7I078_CALJA	35.268	224	136	7	28	244	122	343	6.72e-23	106
sp|Q8NHJ6|LIRB4_HUMAN	tr|A0A2K6JZU9|A0A2K6JZU9_RHIBE	64.398	191	59	3	1	189	1	184	1.31e-71	229
sp|Q8NHJ6|LIRB4_HUMAN	tr|A0A2K6JZU9|A0A2K6JZU9_RHIBE	30.645	124	77	3	116	237	15	131	1.37e-05	51.2
sp|Q8NHJ6|LIRB4_HUMAN	tr|M3XSU3|M3XSU3_MUSPF	55.204	221	97	2	1	219	1	221	2.07e-71	238
sp|Q8NHJ6|LIRB4_HUMAN	tr|M3XSU3|M3XSU3_MUSPF	44.388	196	104	4	28	218	225	420	2.26e-37	147
sp|Q8NHJ6|LIRB4_HUMAN	tr|M3XSU3|M3XSU3_MUSPF	35.500	200	122	4	28	221	124	322	6.61e-24	109
sp|Q8NHJ6|LIRB4_HUMAN	tr|F6PYV1|F6PYV1_MACMU	57.826	230	85	4	1	224	1	224	2.40e-71	237
sp|Q8NHJ6|LIRB4_HUMAN	tr|F6PYV1|F6PYV1_MACMU	56.338	142	59	2	79	217	253	394	4.32e-40	154
sp|Q8NHJ6|LIRB4_HUMAN	tr|F6PYV1|F6PYV1_MACMU	33.333	222	111	7	24	238	118	309	1.01e-17	90.9
sp|Q8NHJ6|LIRB4_HUMAN	tr|F6PYV1|F6PYV1_MACMU	34.409	93	56	2	30	117	302	394	5.47e-04	48.1
sp|Q8NHJ6|LIRB4_HUMAN	sp|P59901|LIRA4_HUMAN	52.419	248	108	3	1	239	1	247	2.56e-71	238
sp|Q8NHJ6|LIRB4_HUMAN	sp|P59901|LIRA4_HUMAN	48.131	214	106	3	28	236	223	436	2.17e-49	180
sp|Q8NHJ6|LIRB4_HUMAN	sp|P59901|LIRA4_HUMAN	35.437	206	125	5	28	227	122	325	1.80e-22	105
sp|Q8NHJ6|LIRB4_HUMAN	tr|A0A2K5WI29|A0A2K5WI29_MACFA	64.737	190	60	2	1	189	1	184	2.64e-71	228
sp|Q8NHJ6|LIRB4_HUMAN	tr|A0A2K5WI29|A0A2K5WI29_MACFA	32.258	124	75	3	116	237	15	131	5.49e-05	49.7
sp|Q8NHJ6|LIRB4_HUMAN	tr|H0WLB7|H0WLB7_OTOGA	50.526	285	123	4	1	283	19	287	3.05e-71	232
sp|Q8NHJ6|LIRB4_HUMAN	tr|G3UB42|G3UB42_LOXAF	39.246	451	230	12	33	448	206	647	4.14e-71	241
sp|Q8NHJ6|LIRB4_HUMAN	tr|G3UB42|G3UB42_LOXAF	48.148	216	99	1	4	219	4	206	3.65e-52	191
sp|Q8NHJ6|LIRB4_HUMAN	tr|G3UB42|G3UB42_LOXAF	29.565	230	135	8	15	237	110	319	3.44e-08	61.6
sp|Q8NHJ6|LIRB4_HUMAN	tr|G3UB42|G3UB42_LOXAF	35.577	104	53	4	26	119	303	402	9.06e-05	50.8
sp|Q8NHJ6|LIRB4_HUMAN	tr|A0A2R9AU37|A0A2R9AU37_PANPA	52.419	248	108	3	1	239	1	247	7.02e-71	237
sp|Q8NHJ6|LIRB4_HUMAN	tr|A0A2R9AU37|A0A2R9AU37_PANPA	47.196	214	108	3	28	236	223	436	9.25e-48	176
sp|Q8NHJ6|LIRB4_HUMAN	tr|A0A2R9AU37|A0A2R9AU37_PANPA	35.437	206	125	5	28	227	122	325	4.75e-23	107
sp|Q8NHJ6|LIRB4_HUMAN	tr|G1L8Z2|G1L8Z2_AILME	57.466	221	92	2	1	219	1	221	1.56e-70	236
sp|Q8NHJ6|LIRB4_HUMAN	tr|G1L8Z2|G1L8Z2_AILME	48.372	215	104	4	28	236	225	438	1.34e-40	156
sp|Q8NHJ6|LIRB4_HUMAN	tr|G1L8Z2|G1L8Z2_AILME	38.235	204	119	3	24	221	120	322	2.96e-24	110
sp|Q8NHJ6|LIRB4_HUMAN	tr|G3S7Y4|G3S7Y4_GORGO	56.444	225	96	2	1	224	1	224	1.64e-70	236
sp|Q8NHJ6|LIRB4_HUMAN	tr|G3S7Y4|G3S7Y4_GORGO	46.729	214	109	3	28	236	223	436	5.10e-47	174
sp|Q8NHJ6|LIRB4_HUMAN	tr|G3S7Y4|G3S7Y4_GORGO	34.951	206	126	5	28	227	122	325	4.08e-22	104
sp|Q8NHJ6|LIRB4_HUMAN	tr|A0A0D9S5K1|A0A0D9S5K1_CHLSB	43.692	428	175	8	28	448	223	591	4.07e-70	238
sp|Q8NHJ6|LIRB4_HUMAN	tr|A0A0D9S5K1|A0A0D9S5K1_CHLSB	53.125	224	105	0	1	224	1	224	4.15e-67	229
sp|Q8NHJ6|LIRB4_HUMAN	tr|A0A0D9S5K1|A0A0D9S5K1_CHLSB	36.866	217	124	6	28	238	123	332	2.71e-25	114
sp|Q8NHJ6|LIRB4_HUMAN	tr|A0A0D9S5K1|A0A0D9S5K1_CHLSB	31.452	124	76	3	116	237	21	137	0.026	43.1
sp|Q8NHJ6|LIRB4_HUMAN	tr|A0A384CYB9|A0A384CYB9_URSMA	57.919	221	92	1	1	220	29	249	5.60e-70	234
sp|Q8NHJ6|LIRB4_HUMAN	tr|A0A384CYB9|A0A384CYB9_URSMA	58.537	41	17	0	408	448	430	470	4.03e-05	51.6
sp|Q8NHJ6|LIRB4_HUMAN	tr|A0A452DRV3|A0A452DRV3_CAPHI	53.712	229	95	3	1	218	1	229	6.12e-70	227
sp|Q8NHJ6|LIRB4_HUMAN	tr|A0A452DRV3|A0A452DRV3_CAPHI	38.168	131	78	2	112	242	20	147	2.31e-12	72.8
sp|Q8NHJ6|LIRB4_HUMAN	tr|G1R3C8|G1R3C8_NOMLE	53.909	243	104	3	1	242	1	236	9.02e-70	234
sp|Q8NHJ6|LIRB4_HUMAN	tr|G1R3C8|G1R3C8_NOMLE	48.372	215	104	4	28	236	223	436	3.55e-46	171
sp|Q8NHJ6|LIRB4_HUMAN	tr|G1R3C8|G1R3C8_NOMLE	35.922	206	124	5	28	227	122	325	6.42e-23	106
sp|Q8NHJ6|LIRB4_HUMAN	tr|I3LD26|I3LD26_PIG	52.917	240	96	5	1	233	1	230	9.11e-70	227
sp|Q8NHJ6|LIRB4_HUMAN	tr|G1LDB0|G1LDB0_AILME	56.000	225	98	1	1	224	1	225	1.00e-69	241
sp|Q8NHJ6|LIRB4_HUMAN	tr|G1LDB0|G1LDB0_AILME	40.920	435	193	13	28	446	422	808	1.59e-57	207
sp|Q8NHJ6|LIRB4_HUMAN	tr|G1LDB0|G1LDB0_AILME	53.623	207	91	3	17	219	213	418	1.77e-54	199
sp|Q8NHJ6|LIRB4_HUMAN	tr|G1LDB0|G1LDB0_AILME	38.500	200	116	4	28	221	321	519	1.06e-23	110
sp|Q8NHJ6|LIRB4_HUMAN	tr|G1LDB0|G1LDB0_AILME	32.995	197	120	5	28	218	123	313	5.50e-15	83.2
sp|Q8NHJ6|LIRB4_HUMAN	tr|G1LDB0|G1LDB0_AILME	29.365	126	84	2	112	237	17	137	0.20	40.4
sp|Q8NHJ6|LIRB4_HUMAN	tr|A0A384DM09|A0A384DM09_URSMA	55.217	230	92	2	1	219	51	280	1.70e-69	233
sp|Q8NHJ6|LIRB4_HUMAN	tr|A0A384DM09|A0A384DM09_URSMA	47.208	197	97	5	28	218	284	479	6.30e-38	149
sp|Q8NHJ6|LIRB4_HUMAN	tr|A0A384DM09|A0A384DM09_URSMA	38.500	200	116	3	28	221	183	381	1.57e-25	114
sp|Q8NHJ6|LIRB4_HUMAN	tr|A0A5F8AHR3|A0A5F8AHR3_MACMU	53.909	243	105	2	1	242	1	237	1.81e-69	234
sp|Q8NHJ6|LIRB4_HUMAN	tr|A0A5F8AHR3|A0A5F8AHR3_MACMU	52.101	119	57	0	122	240	407	525	6.39e-26	115
sp|Q8NHJ6|LIRB4_HUMAN	tr|A0A5F8AHR3|A0A5F8AHR3_MACMU	37.129	202	120	3	24	219	119	319	1.96e-23	108
sp|Q8NHJ6|LIRB4_HUMAN	tr|A0A5F8AHR3|A0A5F8AHR3_MACMU	36.607	112	56	3	28	129	408	514	4.11e-06	55.1
sp|Q8NHJ6|LIRB4_HUMAN	tr|A0A2U3ZPX9|A0A2U3ZPX9_ODORO	55.204	221	90	2	1	221	1	212	3.04e-69	234
sp|Q8NHJ6|LIRB4_HUMAN	tr|A0A2U3ZPX9|A0A2U3ZPX9_ODORO	50.000	196	87	4	28	219	123	311	9.38e-43	163
sp|Q8NHJ6|LIRB4_HUMAN	tr|A0A2U3ZPX9|A0A2U3ZPX9_ODORO	54.545	121	49	2	333	447	442	562	2.28e-27	120
sp|Q8NHJ6|LIRB4_HUMAN	tr|A0A2U3ZPX9|A0A2U3ZPX9_ODORO	55.556	90	28	1	1	90	383	460	7.57e-20	97.8
sp|Q8NHJ6|LIRB4_HUMAN	sp|Q64281|LIRB4_MOUSE	41.444	374	157	6	1	373	1	313	3.16e-69	228
sp|Q8NHJ6|LIRB4_HUMAN	tr|A0A2K6LQE8|A0A2K6LQE8_RHIBE	55.963	218	89	2	1	218	1	211	7.24e-69	229
sp|Q8NHJ6|LIRB4_HUMAN	tr|A0A2K6LQE8|A0A2K6LQE8_RHIBE	62.162	74	28	0	121	194	293	366	7.56e-18	90.9
sp|Q8NHJ6|LIRB4_HUMAN	tr|A0A2K6LQE8|A0A2K6LQE8_RHIBE	31.532	111	67	3	116	224	15	118	0.003	45.4
sp|Q8NHJ6|LIRB4_HUMAN	tr|A0A2K6LQE8|A0A2K6LQE8_RHIBE	31.429	70	46	1	30	97	297	366	4.3	35.8
sp|Q8NHJ6|LIRB4_HUMAN	tr|A0A5F4CPW5|A0A5F4CPW5_CANLF	40.455	440	189	8	17	448	277	651	9.53e-69	235
sp|Q8NHJ6|LIRB4_HUMAN	tr|A0A5F4CPW5|A0A5F4CPW5_CANLF	51.351	222	107	1	4	224	68	289	9.20e-62	216
sp|Q8NHJ6|LIRB4_HUMAN	tr|A0A5F4CPW5|A0A5F4CPW5_CANLF	35.784	204	116	7	28	221	187	385	2.73e-21	102
sp|Q8NHJ6|LIRB4_HUMAN	tr|G5E574|G5E574_BOVIN	48.913	276	113	6	1	275	1	249	1.69e-68	224
sp|Q8NHJ6|LIRB4_HUMAN	tr|M3W0M1|M3W0M1_FELCA	53.774	212	97	1	14	224	14	225	2.28e-68	225
sp|Q8NHJ6|LIRB4_HUMAN	tr|A0A2K5CKU8|A0A2K5CKU8_AOTNA	52.889	225	104	2	1	224	1	224	2.46e-68	230
sp|Q8NHJ6|LIRB4_HUMAN	tr|A0A2K5CKU8|A0A2K5CKU8_AOTNA	42.023	257	139	7	17	267	212	464	1.96e-45	169
sp|Q8NHJ6|LIRB4_HUMAN	tr|A0A2K5CKU8|A0A2K5CKU8_AOTNA	34.951	206	126	5	28	227	122	325	1.99e-22	105
sp|Q8NHJ6|LIRB4_HUMAN	tr|A0A2I3RZC8|A0A2I3RZC8_PANTR	53.165	237	101	3	12	239	12	247	2.62e-68	230
sp|Q8NHJ6|LIRB4_HUMAN	tr|A0A2I3RZC8|A0A2I3RZC8_PANTR	47.664	214	107	3	28	236	223	436	9.20e-49	179
sp|Q8NHJ6|LIRB4_HUMAN	tr|A0A2I3RZC8|A0A2I3RZC8_PANTR	35.437	206	125	5	28	227	122	325	1.56e-22	105
sp|Q8NHJ6|LIRB4_HUMAN	tr|G1PY92|G1PY92_MYOLU	41.372	452	193	14	24	446	416	824	3.71e-68	237
sp|Q8NHJ6|LIRB4_HUMAN	tr|G1PY92|G1PY92_MYOLU	55.422	249	100	3	1	248	1	239	3.75e-68	237
sp|Q8NHJ6|LIRB4_HUMAN	tr|G1PY92|G1PY92_MYOLU	55.122	205	89	2	24	227	220	422	5.93e-55	201
sp|Q8NHJ6|LIRB4_HUMAN	tr|G1PY92|G1PY92_MYOLU	28.760	379	173	10	17	377	508	807	4.28e-21	102
sp|Q8NHJ6|LIRB4_HUMAN	tr|G1PY92|G1PY92_MYOLU	35.238	210	128	6	24	227	315	522	3.40e-18	93.2
sp|Q8NHJ6|LIRB4_HUMAN	tr|G1PY92|G1PY92_MYOLU	31.401	207	131	6	24	224	119	320	1.05e-12	76.3
sp|Q8NHJ6|LIRB4_HUMAN	tr|A0A2K6K844|A0A2K6K844_RHIBE	56.682	217	91	3	12	227	12	226	3.79e-68	227
sp|Q8NHJ6|LIRB4_HUMAN	tr|A0A2K6K844|A0A2K6K844_RHIBE	41.473	258	130	6	28	277	122	366	1.32e-44	165
sp|Q8NHJ6|LIRB4_HUMAN	tr|A0A384DM58|A0A384DM58_URSMA	56.444	225	97	1	1	224	29	253	5.44e-68	240
sp|Q8NHJ6|LIRB4_HUMAN	tr|A0A384DM58|A0A384DM58_URSMA	43.590	234	123	3	1	233	940	1165	1.72e-43	169
sp|Q8NHJ6|LIRB4_HUMAN	tr|A0A384DM58|A0A384DM58_URSMA	44.059	202	108	4	28	224	252	453	4.19e-35	144
sp|Q8NHJ6|LIRB4_HUMAN	tr|A0A384DM58|A0A384DM58_URSMA	40.465	215	107	6	21	224	344	548	1.03e-29	128
sp|Q8NHJ6|LIRB4_HUMAN	tr|A0A384DM58|A0A384DM58_URSMA	37.073	205	123	2	23	224	447	648	3.03e-27	120
sp|Q8NHJ6|LIRB4_HUMAN	tr|A0A384DM58|A0A384DM58_URSMA	31.985	272	162	6	17	283	536	789	6.77e-26	117
sp|Q8NHJ6|LIRB4_HUMAN	tr|A0A384DM58|A0A384DM58_URSMA	36.500	200	120	3	28	221	151	349	3.69e-23	108
sp|Q8NHJ6|LIRB4_HUMAN	tr|A0A384DMQ3|A0A384DMQ3_URSMA	53.617	235	98	2	1	224	1	235	6.70e-68	230
sp|Q8NHJ6|LIRB4_HUMAN	tr|A0A384DMQ3|A0A384DMQ3_URSMA	46.667	225	115	3	17	236	223	447	3.63e-41	159
sp|Q8NHJ6|LIRB4_HUMAN	tr|A0A384DMQ3|A0A384DMQ3_URSMA	39.000	200	115	3	28	221	133	331	2.58e-25	114
sp|Q8NHJ6|LIRB4_HUMAN	tr|G1PMH2|G1PMH2_MYOLU	55.217	230	95	4	1	227	1	225	9.55e-68	229
sp|Q8NHJ6|LIRB4_HUMAN	tr|G1PMH2|G1PMH2_MYOLU	47.475	198	102	2	24	220	219	415	5.96e-43	163
sp|Q8NHJ6|LIRB4_HUMAN	tr|G1PMH2|G1PMH2_MYOLU	35.000	220	133	6	24	237	118	333	8.87e-20	97.4
sp|Q8NHJ6|LIRB4_HUMAN	tr|A0A340Y9E9|A0A340Y9E9_LIPVE	55.157	223	93	3	1	219	1	220	1.87e-67	230
sp|Q8NHJ6|LIRB4_HUMAN	tr|A0A340Y9E9|A0A340Y9E9_LIPVE	44.722	360	172	7	28	382	224	561	5.25e-66	226
sp|Q8NHJ6|LIRB4_HUMAN	tr|A0A340Y9E9|A0A340Y9E9_LIPVE	37.104	221	119	8	28	238	123	333	6.29e-24	110
sp|Q8NHJ6|LIRB4_HUMAN	tr|A0A2K5TPF0|A0A2K5TPF0_MACFA	46.996	283	144	3	1	277	1	283	4.26e-67	221
sp|Q8NHJ6|LIRB4_HUMAN	tr|A5D7Q0|A5D7Q0_BOVIN	52.232	224	101	1	1	218	1	224	4.89e-67	219
sp|Q8NHJ6|LIRB4_HUMAN	tr|A5D7Q0|A5D7Q0_BOVIN	36.111	108	56	4	116	219	21	119	1.25e-04	49.3
sp|Q8NHJ6|LIRB4_HUMAN	tr|A0A0D9S5L3|A0A0D9S5L3_CHLSB	50.806	248	110	4	1	239	1	245	5.69e-67	227
sp|Q8NHJ6|LIRB4_HUMAN	tr|A0A0D9S5L3|A0A0D9S5L3_CHLSB	40.226	266	145	5	17	277	210	466	9.51e-43	162
sp|Q8NHJ6|LIRB4_HUMAN	tr|A0A0D9S5L3|A0A0D9S5L3_CHLSB	34.466	206	127	5	28	227	120	323	5.74e-22	103
sp|Q8NHJ6|LIRB4_HUMAN	tr|A0A2K5TPF9|A0A2K5TPF9_MACFA	52.263	243	109	2	1	242	1	237	1.58e-66	225
sp|Q8NHJ6|LIRB4_HUMAN	tr|A0A2K5TPF9|A0A2K5TPF9_MACFA	47.196	214	108	3	28	236	224	437	2.46e-46	172
sp|Q8NHJ6|LIRB4_HUMAN	tr|A0A2K5TPF9|A0A2K5TPF9_MACFA	36.652	221	128	4	24	238	119	333	1.94e-24	110
sp|Q8NHJ6|LIRB4_HUMAN	sp|O75019|LIRA1_HUMAN	51.639	244	110	3	1	242	1	238	1.73e-66	225
sp|Q8NHJ6|LIRB4_HUMAN	sp|O75019|LIRA1_HUMAN	43.578	218	110	4	28	236	225	438	1.71e-41	159
sp|Q8NHJ6|LIRB4_HUMAN	sp|O75019|LIRA1_HUMAN	36.275	204	123	3	24	221	120	322	1.92e-22	105
sp|Q8NHJ6|LIRB4_HUMAN	tr|H2QH44|H2QH44_PANTR	52.459	244	108	3	1	242	1	238	5.29e-66	224
sp|Q8NHJ6|LIRB4_HUMAN	tr|H2QH44|H2QH44_PANTR	41.743	218	113	5	28	236	225	437	6.83e-38	149
sp|Q8NHJ6|LIRB4_HUMAN	tr|H2QH44|H2QH44_PANTR	35.323	201	122	4	24	218	120	318	2.45e-19	95.9
sp|Q8NHJ6|LIRB4_HUMAN	tr|A0A2K6GD55|A0A2K6GD55_PROCO	53.778	225	97	2	1	224	1	219	1.34e-65	223
sp|Q8NHJ6|LIRB4_HUMAN	tr|A0A2K6GD55|A0A2K6GD55_PROCO	43.523	193	104	3	28	215	218	410	6.04e-37	146
sp|Q8NHJ6|LIRB4_HUMAN	tr|A0A2K6GD55|A0A2K6GD55_PROCO	33.953	215	130	6	30	238	119	327	2.45e-19	95.9
sp|Q8NHJ6|LIRB4_HUMAN	tr|A0A3Q0DJK5|A0A3Q0DJK5_TARSY	45.487	277	134	6	1	270	1	267	1.77e-65	216
sp|Q8NHJ6|LIRB4_HUMAN	tr|H2P0K3|H2P0K3_PONAB	54.717	212	96	0	13	224	1	212	1.81e-65	223
sp|Q8NHJ6|LIRB4_HUMAN	tr|H2P0K3|H2P0K3_PONAB	45.652	230	119	4	28	252	211	439	6.94e-45	168
sp|Q8NHJ6|LIRB4_HUMAN	tr|H2P0K3|H2P0K3_PONAB	36.634	202	120	5	28	223	111	310	1.24e-23	108
sp|Q8NHJ6|LIRB4_HUMAN	tr|H2P0K3|H2P0K3_PONAB	69.355	62	19	0	387	448	426	487	6.03e-14	79.3
sp|Q8NHJ6|LIRB4_HUMAN	tr|A0A452F602|A0A452F602_CAPHI	52.174	230	98	2	1	218	1	230	2.16e-65	216
sp|Q8NHJ6|LIRB4_HUMAN	tr|A0A452F602|A0A452F602_CAPHI	34.815	135	81	4	105	238	16	144	1.70e-06	55.1
sp|Q8NHJ6|LIRB4_HUMAN	tr|A0A287A1A1|A0A287A1A1_PIG	54.222	225	102	1	1	224	1	225	2.31e-65	223
sp|Q8NHJ6|LIRB4_HUMAN	tr|A0A287A1A1|A0A287A1A1_PIG	47.368	209	98	7	28	228	224	428	9.44e-43	162
sp|Q8NHJ6|LIRB4_HUMAN	tr|A0A287A1A1|A0A287A1A1_PIG	37.374	198	117	5	28	219	123	319	2.73e-22	104
sp|Q8NHJ6|LIRB4_HUMAN	tr|G1PD20|G1PD20_MYOLU	45.476	431	201	10	28	446	421	829	3.30e-65	229
sp|Q8NHJ6|LIRB4_HUMAN	tr|G1PD20|G1PD20_MYOLU	52.655	226	105	2	1	224	1	226	7.94e-57	206
sp|Q8NHJ6|LIRB4_HUMAN	tr|G1PD20|G1PD20_MYOLU	53.171	205	93	2	24	227	221	423	2.36e-55	202
sp|Q8NHJ6|LIRB4_HUMAN	tr|G1PD20|G1PD20_MYOLU	38.725	204	114	7	24	219	316	516	1.72e-22	106
sp|Q8NHJ6|LIRB4_HUMAN	tr|G1PD20|G1PD20_MYOLU	33.480	227	133	8	21	237	117	335	1.35e-17	91.3
sp|Q8NHJ6|LIRB4_HUMAN	tr|L7N1M2|L7N1M2_MYOLU	55.462	238	105	1	1	237	11	248	3.68e-65	232
sp|Q8NHJ6|LIRB4_HUMAN	tr|L7N1M2|L7N1M2_MYOLU	56.731	208	87	2	21	227	785	990	1.73e-58	213
sp|Q8NHJ6|LIRB4_HUMAN	tr|L7N1M2|L7N1M2_MYOLU	52.444	225	103	2	1	224	572	793	5.30e-56	206
sp|Q8NHJ6|LIRB4_HUMAN	tr|L7N1M2|L7N1M2_MYOLU	55.392	204	64	2	26	219	332	518	9.73e-54	199
sp|Q8NHJ6|LIRB4_HUMAN	tr|L7N1M2|L7N1M2_MYOLU	48.990	198	94	4	28	219	988	1184	8.20e-43	167
sp|Q8NHJ6|LIRB4_HUMAN	tr|L7N1M2|L7N1M2_MYOLU	39.516	248	131	7	24	262	129	366	6.41e-31	132
sp|Q8NHJ6|LIRB4_HUMAN	tr|L7N1M2|L7N1M2_MYOLU	35.211	213	131	4	17	223	876	1087	9.59e-22	104
sp|Q8NHJ6|LIRB4_HUMAN	tr|L7N1M2|L7N1M2_MYOLU	33.491	212	125	6	21	224	227	430	9.39e-19	95.1
sp|Q8NHJ6|LIRB4_HUMAN	tr|L7N1M2|L7N1M2_MYOLU	31.858	226	133	7	28	247	691	901	8.11e-18	92.4
sp|Q8NHJ6|LIRB4_HUMAN	tr|L7N1M2|L7N1M2_MYOLU	33.663	101	59	2	24	121	425	520	1.16e-05	53.9
sp|Q8NHJ6|LIRB4_HUMAN	tr|A0A2K6MYU9|A0A2K6MYU9_RHIBE	51.250	240	116	1	1	239	1	240	4.79e-65	216
sp|Q8NHJ6|LIRB4_HUMAN	tr|A0A455ANX0|A0A455ANX0_PHYMC	53.991	213	97	1	9	220	25	237	9.11e-65	214
sp|Q8NHJ6|LIRB4_HUMAN	tr|G1PCZ5|G1PCZ5_MYOLU	52.212	226	105	2	1	224	1	225	9.27e-65	225
sp|Q8NHJ6|LIRB4_HUMAN	tr|G1PCZ5|G1PCZ5_MYOLU	51.220	205	97	2	24	227	220	422	2.56e-50	186
sp|Q8NHJ6|LIRB4_HUMAN	tr|G1PCZ5|G1PCZ5_MYOLU	44.495	218	112	5	21	230	413	629	2.61e-40	158
sp|Q8NHJ6|LIRB4_HUMAN	tr|G1PCZ5|G1PCZ5_MYOLU	38.095	210	122	6	24	227	315	522	3.64e-24	111
sp|Q8NHJ6|LIRB4_HUMAN	tr|G1PCZ5|G1PCZ5_MYOLU	32.212	208	128	7	24	224	119	320	1.31e-12	75.9
sp|Q8NHJ6|LIRB4_HUMAN	tr|G1NYL8|G1NYL8_MYOLU	52.444	225	106	1	1	224	1	225	1.52e-64	221
sp|Q8NHJ6|LIRB4_HUMAN	tr|G1NYL8|G1NYL8_MYOLU	46.188	223	109	6	28	244	224	441	7.46e-42	160
sp|Q8NHJ6|LIRB4_HUMAN	tr|G1NYL8|G1NYL8_MYOLU	36.937	222	128	6	24	239	119	334	8.89e-25	112
sp|Q8NHJ6|LIRB4_HUMAN	tr|A0A286Y5Q8|A0A286Y5Q8_CAVPO	52.212	226	107	1	1	225	1	226	1.98e-64	219
sp|Q8NHJ6|LIRB4_HUMAN	tr|A0A286Y5Q8|A0A286Y5Q8_CAVPO	40.809	272	144	4	23	292	219	475	4.04e-50	182
sp|Q8NHJ6|LIRB4_HUMAN	tr|A0A286Y5Q8|A0A286Y5Q8_CAVPO	30.357	224	139	7	11	224	104	320	1.53e-13	78.2
sp|Q8NHJ6|LIRB4_HUMAN	tr|L7N1G4|L7N1G4_MYOLU	57.333	225	95	1	1	224	1	225	3.62e-64	218
sp|Q8NHJ6|LIRB4_HUMAN	tr|L7N1G4|L7N1G4_MYOLU	49.048	210	98	4	28	234	224	427	9.56e-47	171
sp|Q8NHJ6|LIRB4_HUMAN	tr|L7N1G4|L7N1G4_MYOLU	33.484	221	130	6	24	238	119	328	1.13e-17	90.5
sp|Q8NHJ6|LIRB4_HUMAN	tr|L7N1G4|L7N1G4_MYOLU	32.787	122	77	2	116	237	21	137	1.95e-06	55.8
sp|Q8NHJ6|LIRB4_HUMAN	tr|G3RQF4|G3RQF4_GORGO	52.263	243	108	3	1	242	1	236	6.93e-64	218
sp|Q8NHJ6|LIRB4_HUMAN	tr|G3RQF4|G3RQF4_GORGO	43.056	216	110	5	28	234	223	434	7.86e-39	151
sp|Q8NHJ6|LIRB4_HUMAN	tr|G3RQF4|G3RQF4_GORGO	38.095	210	122	4	24	227	118	325	7.75e-25	112
sp|Q8NHJ6|LIRB4_HUMAN	tr|A0A0A0MUZ2|A0A0A0MUZ2_PAPAN	54.505	222	87	4	5	224	16	225	1.02e-63	218
sp|Q8NHJ6|LIRB4_HUMAN	tr|A0A0A0MUZ2|A0A0A0MUZ2_PAPAN	41.971	274	139	5	21	289	217	475	1.59e-41	159
sp|Q8NHJ6|LIRB4_HUMAN	tr|A0A0A0MUZ2|A0A0A0MUZ2_PAPAN	36.408	206	124	4	24	223	119	323	6.28e-24	109
sp|Q8NHJ6|LIRB4_HUMAN	sp|Q61450|GP49A_MOUSE	37.921	356	159	6	1	355	1	295	1.05e-63	212
sp|Q8NHJ6|LIRB4_HUMAN	tr|A0A1S3WVX1|A0A1S3WVX1_ERIEU	50.000	228	112	2	1	226	1	228	1.70e-63	210
sp|Q8NHJ6|LIRB4_HUMAN	tr|F6UNA0|F6UNA0_MACMU	51.029	243	112	2	1	242	21	257	2.31e-63	218
sp|Q8NHJ6|LIRB4_HUMAN	tr|F6UNA0|F6UNA0_MACMU	41.739	230	129	3	28	252	244	473	9.34e-41	157
sp|Q8NHJ6|LIRB4_HUMAN	tr|F6UNA0|F6UNA0_MACMU	38.350	206	120	3	24	223	139	343	7.00e-26	115
sp|Q8NHJ6|LIRB4_HUMAN	tr|A0A1S3WVT3|A0A1S3WVT3_ERIEU	52.655	226	105	2	1	224	1	226	2.70e-63	217
sp|Q8NHJ6|LIRB4_HUMAN	tr|A0A1S3WVT3|A0A1S3WVT3_ERIEU	48.544	206	105	1	21	225	218	423	4.63e-50	182
sp|Q8NHJ6|LIRB4_HUMAN	tr|A0A1S3WVT3|A0A1S3WVT3_ERIEU	35.514	214	116	9	23	224	119	322	1.11e-16	87.8
sp|Q8NHJ6|LIRB4_HUMAN	tr|H2P038|H2P038_PONAB	51.230	244	111	3	1	242	1	238	3.28e-63	217
sp|Q8NHJ6|LIRB4_HUMAN	tr|H2P038|H2P038_PONAB	43.458	214	116	3	28	236	225	438	1.38e-42	162
sp|Q8NHJ6|LIRB4_HUMAN	tr|H2P038|H2P038_PONAB	37.745	204	120	3	24	221	120	322	2.21e-24	110
sp|Q8NHJ6|LIRB4_HUMAN	tr|W5NWX4|W5NWX4_SHEEP	54.091	220	99	2	1	219	1	219	3.91e-63	218
sp|Q8NHJ6|LIRB4_HUMAN	tr|W5NWX4|W5NWX4_SHEEP	37.931	203	110	4	28	219	223	420	5.27e-26	116
sp|Q8NHJ6|LIRB4_HUMAN	tr|W5NWX4|W5NWX4_SHEEP	35.000	200	124	4	28	221	122	321	4.66e-23	107
sp|Q8NHJ6|LIRB4_HUMAN	tr|W5NWX4|W5NWX4_SHEEP	33.036	112	64	4	116	224	20	123	0.10	41.2
sp|Q8NHJ6|LIRB4_HUMAN	sp|Q8C567|NCTR1_MOUSE	41.754	285	156	6	1	283	1	277	5.52e-63	211
sp|Q8NHJ6|LIRB4_HUMAN	tr|G1RHX6|G1RHX6_NOMLE	54.545	220	98	2	1	219	1	219	8.34e-63	215
sp|Q8NHJ6|LIRB4_HUMAN	tr|G1RHX6|G1RHX6_NOMLE	45.575	226	114	5	24	240	219	444	1.97e-44	166
sp|Q8NHJ6|LIRB4_HUMAN	tr|G1RHX6|G1RHX6_NOMLE	37.104	221	127	4	24	238	118	332	7.50e-26	115
sp|Q8NHJ6|LIRB4_HUMAN	tr|A0A3Q1LWA7|A0A3Q1LWA7_BOVIN	52.703	222	88	3	1	219	1	208	1.19e-62	213
sp|Q8NHJ6|LIRB4_HUMAN	tr|A0A3Q1LWA7|A0A3Q1LWA7_BOVIN	38.119	202	114	6	24	217	107	305	9.77e-24	108
sp|Q8NHJ6|LIRB4_HUMAN	tr|A0A3Q1LWA7|A0A3Q1LWA7_BOVIN	37.755	196	97	5	28	219	212	386	7.24e-22	102
sp|Q8NHJ6|LIRB4_HUMAN	tr|I3NFU6|I3NFU6_ICTTR	57.143	203	86	1	17	218	126	328	1.34e-62	210
sp|Q8NHJ6|LIRB4_HUMAN	tr|I3NFU6|I3NFU6_ICTTR	50.725	138	67	1	88	224	1	138	1.68e-32	130
sp|Q8NHJ6|LIRB4_HUMAN	tr|I3NFU6|I3NFU6_ICTTR	32.857	210	126	7	23	224	31	233	2.60e-15	82.4
sp|Q8NHJ6|LIRB4_HUMAN	tr|A0A1S3AQX1|A0A1S3AQX1_ERIEU	52.036	221	103	3	1	218	1	221	2.08e-62	206
sp|Q8NHJ6|LIRB4_HUMAN	tr|A0A3Q1M1J2|A0A3Q1M1J2_BOVIN	54.054	222	85	3	1	219	1	208	2.38e-62	214
sp|Q8NHJ6|LIRB4_HUMAN	tr|A0A3Q1M1J2|A0A3Q1M1J2_BOVIN	40.513	195	100	4	28	219	212	393	3.22e-30	127
sp|Q8NHJ6|LIRB4_HUMAN	tr|A0A3Q1M1J2|A0A3Q1M1J2_BOVIN	37.441	211	105	8	25	227	108	299	1.13e-20	99.8
sp|Q8NHJ6|LIRB4_HUMAN	tr|A0A2K6JUG5|A0A2K6JUG5_RHIBE	53.636	220	101	1	1	219	1	220	2.40e-62	207
sp|Q8NHJ6|LIRB4_HUMAN	tr|A0A2K6JUG5|A0A2K6JUG5_RHIBE	35.780	109	65	2	116	224	21	124	1.74e-08	61.2
sp|Q8NHJ6|LIRB4_HUMAN	tr|G3RD62|G3RD62_GORGO	52.049	244	108	4	1	242	1	237	2.89e-62	214
sp|Q8NHJ6|LIRB4_HUMAN	tr|G3RD62|G3RD62_GORGO	42.661	218	112	4	28	236	224	437	5.96e-42	160
sp|Q8NHJ6|LIRB4_HUMAN	tr|G3RD62|G3RD62_GORGO	37.441	211	124	4	17	221	113	321	6.44e-23	106
sp|Q8NHJ6|LIRB4_HUMAN	tr|K7GS83|K7GS83_PIG	53.738	214	98	1	12	224	44	257	3.31e-62	214
sp|Q8NHJ6|LIRB4_HUMAN	tr|K7GS83|K7GS83_PIG	43.172	227	116	5	21	238	249	471	3.25e-40	155
sp|Q8NHJ6|LIRB4_HUMAN	tr|K7GS83|K7GS83_PIG	41.089	202	112	5	28	223	155	355	1.27e-29	126
sp|Q8NHJ6|LIRB4_HUMAN	tr|G1PF29|G1PF29_MYOLU	54.545	220	99	1	1	219	19	238	3.40e-62	206
sp|Q8NHJ6|LIRB4_HUMAN	tr|G1PF29|G1PF29_MYOLU	34.821	112	62	4	116	224	39	142	6.66e-05	50.1
sp|Q8NHJ6|LIRB4_HUMAN	tr|A0A2I3RSY3|A0A2I3RSY3_PANTR	52.675	243	107	3	1	242	1	236	5.68e-62	213
sp|Q8NHJ6|LIRB4_HUMAN	tr|A0A2I3RSY3|A0A2I3RSY3_PANTR	46.698	212	108	3	28	234	223	434	6.53e-45	168
sp|Q8NHJ6|LIRB4_HUMAN	tr|A0A2I3RSY3|A0A2I3RSY3_PANTR	36.404	228	133	5	21	242	115	336	1.06e-24	111
sp|Q8NHJ6|LIRB4_HUMAN	tr|A0A2R9A6Z4|A0A2R9A6Z4_PANPA	52.675	243	107	3	1	242	1	236	7.31e-62	213
sp|Q8NHJ6|LIRB4_HUMAN	tr|A0A2R9A6Z4|A0A2R9A6Z4_PANPA	48.148	216	99	5	28	234	223	434	1.10e-47	175
sp|Q8NHJ6|LIRB4_HUMAN	tr|A0A2R9A6Z4|A0A2R9A6Z4_PANPA	36.406	217	130	4	17	227	111	325	2.74e-24	110
sp|Q8NHJ6|LIRB4_HUMAN	tr|A0A1S3AR83|A0A1S3AR83_ERIEU	53.425	219	100	2	1	217	481	699	8.48e-62	220
sp|Q8NHJ6|LIRB4_HUMAN	tr|A0A1S3AR83|A0A1S3AR83_ERIEU	52.212	226	106	2	1	224	1	226	3.72e-60	215
sp|Q8NHJ6|LIRB4_HUMAN	tr|A0A1S3AR83|A0A1S3AR83_ERIEU	41.117	197	109	4	28	218	225	420	7.52e-30	128
sp|Q8NHJ6|LIRB4_HUMAN	tr|A0A1S3AR83|A0A1S3AR83_ERIEU	33.772	228	139	6	21	242	117	338	1.16e-20	100
sp|Q8NHJ6|LIRB4_HUMAN	tr|A0A1S3AR83|A0A1S3AR83_ERIEU	35.468	203	113	6	29	225	605	795	2.43e-18	93.6
sp|Q8NHJ6|LIRB4_HUMAN	tr|A0A2K6LWL8|A0A2K6LWL8_RHIBE	51.029	243	112	2	1	242	1	237	1.05e-61	211
sp|Q8NHJ6|LIRB4_HUMAN	tr|A0A2K6LWL8|A0A2K6LWL8_RHIBE	42.786	201	99	5	28	218	224	418	3.47e-36	143
sp|Q8NHJ6|LIRB4_HUMAN	tr|A0A2K6LWL8|A0A2K6LWL8_RHIBE	35.545	211	128	3	17	221	112	320	1.03e-23	108
sp|Q8NHJ6|LIRB4_HUMAN	tr|A0A2K6TT46|A0A2K6TT46_SAIBB	50.667	225	110	1	1	224	1	225	1.08e-61	213
sp|Q8NHJ6|LIRB4_HUMAN	tr|A0A2K6TT46|A0A2K6TT46_SAIBB	43.636	220	119	3	28	242	224	443	1.85e-43	164
sp|Q8NHJ6|LIRB4_HUMAN	tr|A0A2K6TT46|A0A2K6TT46_SAIBB	34.454	238	141	6	17	244	112	344	1.54e-22	105
sp|Q8NHJ6|LIRB4_HUMAN	tr|A0A2I3RK69|A0A2I3RK69_PANTR	52.675	243	107	3	1	242	1	236	1.46e-61	212
sp|Q8NHJ6|LIRB4_HUMAN	tr|A0A2I3RK69|A0A2I3RK69_PANTR	49.160	238	113	4	28	260	223	457	5.00e-55	194
sp|Q8NHJ6|LIRB4_HUMAN	tr|A0A2I3RK69|A0A2I3RK69_PANTR	36.207	232	136	5	17	242	111	336	1.43e-24	111
sp|Q8NHJ6|LIRB4_HUMAN	sp|Q8N6C8|LIRA3_HUMAN	50.000	244	114	3	1	242	1	238	2.00e-61	211
sp|Q8NHJ6|LIRB4_HUMAN	sp|Q8N6C8|LIRA3_HUMAN	43.379	219	109	4	28	236	225	438	1.36e-42	160
sp|Q8NHJ6|LIRB4_HUMAN	sp|Q8N6C8|LIRA3_HUMAN	34.101	217	131	4	24	229	120	335	1.24e-22	105
sp|Q8NHJ6|LIRB4_HUMAN	tr|G1QE49|G1QE49_MYOLU	51.786	224	104	1	1	224	1	220	3.01e-61	211
sp|Q8NHJ6|LIRB4_HUMAN	tr|G1QE49|G1QE49_MYOLU	47.442	215	106	4	28	236	219	432	5.38e-47	173
sp|Q8NHJ6|LIRB4_HUMAN	tr|G1QE49|G1QE49_MYOLU	38.725	204	116	6	28	227	123	321	2.22e-22	104
sp|Q8NHJ6|LIRB4_HUMAN	tr|A0A0D9S5M4|A0A0D9S5M4_CHLSB	52.000	225	107	1	1	224	1	225	3.60e-61	211
sp|Q8NHJ6|LIRB4_HUMAN	tr|A0A0D9S5M4|A0A0D9S5M4_CHLSB	41.629	221	124	3	24	239	220	440	2.89e-39	153
sp|Q8NHJ6|LIRB4_HUMAN	tr|A0A0D9S5M4|A0A0D9S5M4_CHLSB	35.821	201	122	3	24	218	119	318	5.63e-22	103
sp|Q8NHJ6|LIRB4_HUMAN	tr|A0A2Y9R9R2|A0A2Y9R9R2_TRIMA	49.758	207	104	0	18	224	60	266	4.01e-61	209
sp|Q8NHJ6|LIRB4_HUMAN	tr|A0A2Y9R9R2|A0A2Y9R9R2_TRIMA	43.284	201	107	4	24	218	161	360	6.65e-36	142
sp|Q8NHJ6|LIRB4_HUMAN	tr|A0A2Y9R9R2|A0A2Y9R9R2_TRIMA	36.607	112	60	4	24	127	261	369	1.09e-06	56.6
sp|Q8NHJ6|LIRB4_HUMAN	tr|G1QB67|G1QB67_MYOLU	51.200	250	107	4	1	247	1	238	5.72e-61	215
sp|Q8NHJ6|LIRB4_HUMAN	tr|G1QB67|G1QB67_MYOLU	55.288	208	90	2	21	227	217	422	3.18e-58	208
sp|Q8NHJ6|LIRB4_HUMAN	tr|G1QB67|G1QB67_MYOLU	44.444	207	108	4	17	217	409	614	2.07e-38	153
sp|Q8NHJ6|LIRB4_HUMAN	tr|G1QB67|G1QB67_MYOLU	37.736	212	120	9	24	227	315	522	5.21e-21	101
sp|Q8NHJ6|LIRB4_HUMAN	tr|G1QB67|G1QB67_MYOLU	34.300	207	125	5	24	224	119	320	3.47e-17	90.1
sp|Q8NHJ6|LIRB4_HUMAN	tr|A0A2K5VBK2|A0A2K5VBK2_MACFA	50.000	244	114	3	1	242	18	255	7.05e-61	211
sp|Q8NHJ6|LIRB4_HUMAN	tr|A0A2K5VBK2|A0A2K5VBK2_MACFA	43.379	219	118	4	28	240	242	460	4.27e-40	155
sp|Q8NHJ6|LIRB4_HUMAN	tr|A0A2K5VBK2|A0A2K5VBK2_MACFA	38.249	217	126	4	17	227	130	344	2.73e-26	116
sp|Q8NHJ6|LIRB4_HUMAN	tr|W5NXL0|W5NXL0_SHEEP	55.155	194	86	1	24	216	1	194	8.18e-61	202
sp|Q8NHJ6|LIRB4_HUMAN	tr|W5NXL0|W5NXL0_SHEEP	32.075	106	67	2	119	224	1	101	0.009	43.5
sp|Q8NHJ6|LIRB4_HUMAN	sp|Q8N149|LIRA2_HUMAN	51.029	243	111	3	1	242	1	236	1.07e-60	210
sp|Q8NHJ6|LIRB4_HUMAN	sp|Q8N149|LIRA2_HUMAN	46.364	220	113	3	28	242	223	442	1.43e-46	172
sp|Q8NHJ6|LIRB4_HUMAN	sp|Q8N149|LIRA2_HUMAN	38.095	210	122	4	24	227	118	325	8.33e-26	115
sp|Q8NHJ6|LIRB4_HUMAN	tr|A0A3Q1M411|A0A3Q1M411_BOVIN	53.431	204	94	1	17	219	19	222	1.19e-60	208
sp|Q8NHJ6|LIRB4_HUMAN	tr|A0A3Q1M411|A0A3Q1M411_BOVIN	39.631	217	118	7	24	232	121	332	6.38e-28	120
sp|Q8NHJ6|LIRB4_HUMAN	tr|A0A3Q1M411|A0A3Q1M411_BOVIN	37.019	208	103	5	28	225	226	415	1.42e-23	107
sp|Q8NHJ6|LIRB4_HUMAN	tr|A0A3Q1M411|A0A3Q1M411_BOVIN	33.621	116	72	2	109	224	16	126	5.92e-06	54.3
sp|Q8NHJ6|LIRB4_HUMAN	tr|A0A2I3SVE5|A0A2I3SVE5_PANTR	52.361	233	103	3	12	242	12	238	1.71e-60	208
sp|Q8NHJ6|LIRB4_HUMAN	tr|A0A2I3SVE5|A0A2I3SVE5_PANTR	39.196	199	108	2	28	224	225	412	3.38e-29	124
sp|Q8NHJ6|LIRB4_HUMAN	tr|A0A2I3SVE5|A0A2I3SVE5_PANTR	35.260	173	106	2	24	190	120	292	2.57e-15	83.6
sp|Q8NHJ6|LIRB4_HUMAN	tr|A0A2I3SVE5|A0A2I3SVE5_PANTR	35.514	107	64	3	28	129	311	417	2.99e-07	58.5
sp|Q8NHJ6|LIRB4_HUMAN	tr|M3YGX4|M3YGX4_MUSPF	51.691	207	99	1	14	219	32	238	2.05e-60	206
sp|Q8NHJ6|LIRB4_HUMAN	tr|M3YGX4|M3YGX4_MUSPF	53.125	64	30	0	385	448	306	369	4.50e-10	67.0
sp|Q8NHJ6|LIRB4_HUMAN	tr|M3YGX4|M3YGX4_MUSPF	37.975	79	48	1	304	382	278	355	3.99e-04	48.5
sp|Q8NHJ6|LIRB4_HUMAN	tr|A0A3Q0DUF9|A0A3Q0DUF9_TARSY	46.063	254	130	5	17	267	251	500	2.14e-60	209
sp|Q8NHJ6|LIRB4_HUMAN	tr|A0A3Q0DUF9|A0A3Q0DUF9_TARSY	46.512	86	43	2	81	164	2	86	3.18e-10	67.8
sp|Q8NHJ6|LIRB4_HUMAN	tr|H0WMN9|H0WMN9_OTOGA	52.423	227	100	4	1	224	1	222	2.45e-60	213
sp|Q8NHJ6|LIRB4_HUMAN	tr|H0WMN9|H0WMN9_OTOGA	53.302	212	89	4	17	224	210	415	3.92e-55	199
sp|Q8NHJ6|LIRB4_HUMAN	tr|H0WMN9|H0WMN9_OTOGA	35.612	278	147	7	17	283	403	659	4.84e-31	131
sp|Q8NHJ6|LIRB4_HUMAN	tr|H0WMN9|H0WMN9_OTOGA	33.476	233	137	8	23	244	309	534	1.17e-21	103
sp|Q8NHJ6|LIRB4_HUMAN	tr|H0WMN9|H0WMN9_OTOGA	30.876	217	118	9	23	224	116	315	1.29e-12	75.9
sp|Q8NHJ6|LIRB4_HUMAN	tr|A0A286XS82|A0A286XS82_CAVPO	35.054	465	218	8	1	383	14	476	4.43e-60	209
sp|Q8NHJ6|LIRB4_HUMAN	tr|A0A286XS82|A0A286XS82_CAVPO	36.343	432	182	9	28	446	136	487	1.92e-57	202
sp|Q8NHJ6|LIRB4_HUMAN	tr|A0A2Y9R9T4|A0A2Y9R9T4_TRIMA	50.691	217	107	0	12	228	60	276	5.71e-60	202
sp|Q8NHJ6|LIRB4_HUMAN	tr|A0A2K5ZPV6|A0A2K5ZPV6_MANLE	55.238	210	92	2	12	219	12	221	6.07e-60	206
sp|Q8NHJ6|LIRB4_HUMAN	tr|A0A2K5ZPV6|A0A2K5ZPV6_MANLE	35.484	279	114	4	24	236	120	398	4.69e-31	128
sp|Q8NHJ6|LIRB4_HUMAN	tr|A0A2K5ZPV6|A0A2K5ZPV6_MANLE	34.862	109	67	2	116	224	21	125	4.49e-07	57.8
sp|Q8NHJ6|LIRB4_HUMAN	tr|L7N187|L7N187_MYOLU	47.390	249	120	3	1	248	1	239	6.79e-60	212
sp|Q8NHJ6|LIRB4_HUMAN	tr|L7N187|L7N187_MYOLU	49.029	206	100	3	24	227	220	422	9.85e-48	179
sp|Q8NHJ6|LIRB4_HUMAN	tr|L7N187|L7N187_MYOLU	45.662	219	113	4	28	240	420	638	3.90e-44	169
sp|Q8NHJ6|LIRB4_HUMAN	tr|L7N187|L7N187_MYOLU	35.714	210	127	6	24	227	315	522	2.91e-20	99.4
sp|Q8NHJ6|LIRB4_HUMAN	tr|L7N187|L7N187_MYOLU	30.531	226	135	9	24	237	119	334	1.15e-11	72.8
sp|Q8NHJ6|LIRB4_HUMAN	tr|A0A3Q1MX09|A0A3Q1MX09_BOVIN	55.670	194	85	1	27	219	32	225	6.88e-60	209
sp|Q8NHJ6|LIRB4_HUMAN	tr|A0A3Q1MX09|A0A3Q1MX09_BOVIN	44.949	198	103	3	28	219	229	426	1.12e-37	149
sp|Q8NHJ6|LIRB4_HUMAN	tr|A0A3Q1MX09|A0A3Q1MX09_BOVIN	40.092	217	117	7	24	232	124	335	2.39e-28	122
sp|Q8NHJ6|LIRB4_HUMAN	tr|A0A3Q1MX09|A0A3Q1MX09_BOVIN	35.294	102	61	2	123	224	33	129	1.39e-04	50.1
sp|Q8NHJ6|LIRB4_HUMAN	tr|A0A3Q1MX09|A0A3Q1MX09_BOVIN	32.381	105	56	3	25	119	327	426	0.002	46.2
sp|Q8NHJ6|LIRB4_HUMAN	tr|A0A3Q1MX09|A0A3Q1MX09_BOVIN	53.061	49	23	0	400	448	504	552	0.46	38.9
sp|Q8NHJ6|LIRB4_HUMAN	tr|A0A5F7ZC60|A0A5F7ZC60_MACMU	51.598	219	106	0	1	219	18	236	7.17e-60	201
sp|Q8NHJ6|LIRB4_HUMAN	tr|A0A5F7ZC60|A0A5F7ZC60_MACMU	35.772	123	72	3	116	237	38	154	1.48e-08	60.8
sp|Q8NHJ6|LIRB4_HUMAN	tr|A0A2I3MB65|A0A2I3MB65_PAPAN	49.794	243	115	2	1	242	21	257	1.04e-59	208
sp|Q8NHJ6|LIRB4_HUMAN	tr|A0A2I3MB65|A0A2I3MB65_PAPAN	40.870	230	131	3	28	252	244	473	1.00e-37	149
sp|Q8NHJ6|LIRB4_HUMAN	tr|A0A2I3MB65|A0A2I3MB65_PAPAN	35.426	223	134	4	16	232	131	349	1.51e-22	105
sp|Q8NHJ6|LIRB4_HUMAN	tr|L7N198|L7N198_MYOLU	48.889	225	113	2	1	224	3	226	1.67e-59	199
sp|Q8NHJ6|LIRB4_HUMAN	tr|L7N198|L7N198_MYOLU	30.172	116	71	4	118	229	25	134	2.78e-04	48.1
sp|Q8NHJ6|LIRB4_HUMAN	tr|L7N198|L7N198_MYOLU	34.862	109	65	4	24	126	120	228	3.59e-04	47.8
sp|Q8NHJ6|LIRB4_HUMAN	tr|G1LD87|G1LD87_AILME	39.863	439	236	8	20	448	213	633	1.77e-59	210
sp|Q8NHJ6|LIRB4_HUMAN	tr|G1LD87|G1LD87_AILME	45.946	222	119	1	3	224	3	223	9.68e-44	167
sp|Q8NHJ6|LIRB4_HUMAN	tr|G1LD87|G1LD87_AILME	35.514	214	127	5	29	237	123	330	1.07e-23	109
sp|Q8NHJ6|LIRB4_HUMAN	tr|W5NSY1|W5NSY1_SHEEP	56.316	190	82	1	5	193	23	212	1.80e-59	198
sp|Q8NHJ6|LIRB4_HUMAN	tr|W5NSY1|W5NSY1_SHEEP	33.636	110	66	3	116	224	39	142	0.012	42.7
sp|Q8NHJ6|LIRB4_HUMAN	tr|G1P4A7|G1P4A7_MYOLU	50.218	229	109	3	1	227	1	226	1.94e-59	207
sp|Q8NHJ6|LIRB4_HUMAN	tr|G1P4A7|G1P4A7_MYOLU	42.803	264	130	8	28	277	224	480	2.10e-47	175
sp|Q8NHJ6|LIRB4_HUMAN	tr|G1P4A7|G1P4A7_MYOLU	37.619	210	123	6	24	227	119	326	2.54e-22	104
sp|Q8NHJ6|LIRB4_HUMAN	tr|A0A0A0MTY4|A0A0A0MTY4_PAPAN	48.560	243	106	3	1	242	1	225	2.26e-59	205
sp|Q8NHJ6|LIRB4_HUMAN	tr|A0A0A0MTY4|A0A0A0MTY4_PAPAN	42.922	219	110	4	28	236	212	425	2.84e-41	157
sp|Q8NHJ6|LIRB4_HUMAN	tr|A0A0A0MTY4|A0A0A0MTY4_PAPAN	36.957	230	132	5	24	244	107	332	2.53e-25	112
sp|Q8NHJ6|LIRB4_HUMAN	tr|G3RD49|G3RD49_GORGO	49.794	243	115	2	1	242	1	237	2.70e-59	205
sp|Q8NHJ6|LIRB4_HUMAN	tr|G3RD49|G3RD49_GORGO	44.348	230	119	4	28	252	224	449	1.81e-41	158
sp|Q8NHJ6|LIRB4_HUMAN	tr|G3RD49|G3RD49_GORGO	38.009	221	125	5	24	238	119	333	1.19e-24	111
sp|Q8NHJ6|LIRB4_HUMAN	tr|E1BNM1|E1BNM1_BOVIN	52.153	209	99	1	17	224	5	213	3.09e-59	207
sp|Q8NHJ6|LIRB4_HUMAN	tr|E1BNM1|E1BNM1_BOVIN	36.436	376	167	10	28	382	212	536	4.43e-39	153
sp|Q8NHJ6|LIRB4_HUMAN	tr|E1BNM1|E1BNM1_BOVIN	36.279	215	128	6	24	232	107	318	7.22e-25	112
sp|Q8NHJ6|LIRB4_HUMAN	tr|E1BNM1|E1BNM1_BOVIN	60.417	48	19	0	400	447	502	549	1.32e-05	53.5
sp|Q8NHJ6|LIRB4_HUMAN	tr|E1BNM1|E1BNM1_BOVIN	31.034	116	75	2	109	224	2	112	7.39e-05	51.2
sp|Q8NHJ6|LIRB4_HUMAN	tr|K7GLB2|K7GLB2_PIG	62.658	158	59	0	1	158	1	158	3.42e-59	196
sp|Q8NHJ6|LIRB4_HUMAN	tr|K7GLB2|K7GLB2_PIG	36.885	122	72	2	116	237	21	137	2.13e-08	58.9
sp|Q8NHJ6|LIRB4_HUMAN	tr|A0A287BRI2|A0A287BRI2_PIG	41.121	428	182	12	28	447	225	590	4.58e-59	208
sp|Q8NHJ6|LIRB4_HUMAN	tr|A0A287BRI2|A0A287BRI2_PIG	51.770	226	107	2	1	224	1	226	6.39e-59	207
sp|Q8NHJ6|LIRB4_HUMAN	tr|A0A287BRI2|A0A287BRI2_PIG	39.899	198	112	5	28	219	124	320	1.73e-28	123
sp|Q8NHJ6|LIRB4_HUMAN	tr|A0A5F9CRA4|A0A5F9CRA4_RABIT	49.796	245	109	3	1	243	249	481	6.83e-59	206
sp|Q8NHJ6|LIRB4_HUMAN	tr|A0A2K6SM80|A0A2K6SM80_SAIBB	50.216	231	109	1	12	242	12	236	8.56e-59	204
sp|Q8NHJ6|LIRB4_HUMAN	tr|A0A2K6SM80|A0A2K6SM80_SAIBB	44.076	211	113	3	28	233	223	433	8.35e-42	158
sp|Q8NHJ6|LIRB4_HUMAN	tr|A0A2K6SM80|A0A2K6SM80_SAIBB	37.963	216	127	4	17	227	112	325	5.80e-28	120
sp|Q8NHJ6|LIRB4_HUMAN	tr|A0A2K5CHI3|A0A2K5CHI3_AOTNA	48.148	243	119	2	1	242	1	237	1.13e-58	203
sp|Q8NHJ6|LIRB4_HUMAN	tr|A0A2K5CHI3|A0A2K5CHI3_AOTNA	46.429	196	100	3	28	218	224	419	8.03e-44	163
sp|Q8NHJ6|LIRB4_HUMAN	tr|A0A2K5CHI3|A0A2K5CHI3_AOTNA	37.143	210	124	5	24	227	119	326	2.50e-22	103
sp|Q8NHJ6|LIRB4_HUMAN	tr|A0A2K5XWC7|A0A2K5XWC7_MANLE	50.206	243	114	2	1	242	1	237	1.78e-58	204
sp|Q8NHJ6|LIRB4_HUMAN	tr|A0A2K5XWC7|A0A2K5XWC7_MANLE	45.455	220	115	3	28	242	224	443	3.60e-44	166
sp|Q8NHJ6|LIRB4_HUMAN	tr|A0A2K5XWC7|A0A2K5XWC7_MANLE	36.652	221	128	4	24	238	119	333	7.52e-25	112
sp|Q8NHJ6|LIRB4_HUMAN	tr|A0A1S3WWK1|A0A1S3WWK1_ERIEU	47.967	246	118	4	1	241	1	241	2.07e-58	204
sp|Q8NHJ6|LIRB4_HUMAN	tr|A0A1S3WWK1|A0A1S3WWK1_ERIEU	33.673	196	119	1	29	224	266	450	5.56e-21	100
sp|Q8NHJ6|LIRB4_HUMAN	tr|A0A1S3WWK1|A0A1S3WWK1_ERIEU	34.074	135	80	3	33	160	354	486	8.95e-10	66.6
sp|Q8NHJ6|LIRB4_HUMAN	tr|A0A3Q0DDW7|A0A3Q0DDW7_MESAU	48.458	227	115	1	12	236	15	241	2.23e-58	198
sp|Q8NHJ6|LIRB4_HUMAN	tr|A0A1S3WRZ7|A0A1S3WRZ7_ERIEU	51.770	226	107	2	1	224	1	226	2.55e-58	212
sp|Q8NHJ6|LIRB4_HUMAN	tr|A0A1S3WRZ7|A0A1S3WRZ7_ERIEU	40.562	249	114	9	12	237	323	560	2.27e-36	148
sp|Q8NHJ6|LIRB4_HUMAN	tr|A0A1S3WRZ7|A0A1S3WRZ7_ERIEU	41.294	201	109	5	24	220	822	1017	2.32e-30	130
sp|Q8NHJ6|LIRB4_HUMAN	tr|A0A1S3WRZ7|A0A1S3WRZ7_ERIEU	35.922	206	121	4	24	224	722	921	7.16e-26	116
sp|Q8NHJ6|LIRB4_HUMAN	tr|A0A1S3WRZ7|A0A1S3WRZ7_ERIEU	33.632	223	119	5	38	237	443	659	6.34e-21	101
sp|Q8NHJ6|LIRB4_HUMAN	tr|A0A1S3WRZ7|A0A1S3WRZ7_ERIEU	39.181	171	104	0	54	224	657	827	3.04e-20	99.8
sp|Q8NHJ6|LIRB4_HUMAN	tr|A0A1S3WRZ7|A0A1S3WRZ7_ERIEU	34.752	141	86	3	24	158	120	260	6.45e-11	70.5
sp|Q8NHJ6|LIRB4_HUMAN	tr|A0A1S3WRZ7|A0A1S3WRZ7_ERIEU	34.259	108	64	3	17	118	909	1015	4.12e-05	52.0
sp|Q8NHJ6|LIRB4_HUMAN	tr|Q1I0P9|Q1I0P9_MACMU	48.971	243	117	2	1	242	1	237	2.58e-58	205
sp|Q8NHJ6|LIRB4_HUMAN	tr|Q1I0P9|Q1I0P9_MACMU	49.746	197	94	3	28	219	224	420	3.30e-47	175
sp|Q8NHJ6|LIRB4_HUMAN	tr|Q1I0P9|Q1I0P9_MACMU	36.199	221	129	4	24	238	119	333	3.40e-23	107
sp|Q8NHJ6|LIRB4_HUMAN	tr|A0A455AD64|A0A455AD64_PHYMC	39.627	482	193	11	29	447	348	794	2.70e-58	209
sp|Q8NHJ6|LIRB4_HUMAN	tr|A0A455AD64|A0A455AD64_PHYMC	37.695	321	141	6	28	289	247	567	1.01e-37	151
sp|Q8NHJ6|LIRB4_HUMAN	tr|A0A455AD64|A0A455AD64_PHYMC	35.519	183	111	3	42	218	1	182	8.30e-19	95.1
sp|Q8NHJ6|LIRB4_HUMAN	tr|A0A455AD64|A0A455AD64_PHYMC	40.876	137	75	2	102	238	226	356	6.37e-17	89.4
sp|Q8NHJ6|LIRB4_HUMAN	tr|A0A455AD64|A0A455AD64_PHYMC	40.230	87	45	3	137	219	1	84	5.69e-04	48.5
sp|Q8NHJ6|LIRB4_HUMAN	tr|A0A3Q0DE16|A0A3Q0DE16_MESAU	40.810	321	166	4	12	330	258	556	5.02e-58	205
sp|Q8NHJ6|LIRB4_HUMAN	tr|A0A3Q0DE16|A0A3Q0DE16_MESAU	41.553	219	123	2	1	218	1	215	7.89e-45	169
sp|Q8NHJ6|LIRB4_HUMAN	tr|A0A3Q0DE16|A0A3Q0DE16_MESAU	30.894	123	74	4	116	234	21	136	0.12	40.8
sp|Q8NHJ6|LIRB4_HUMAN	tr|A0A1S3WRE5|A0A1S3WRE5_ERIEU	47.390	249	128	2	1	248	1	247	6.26e-58	206
sp|Q8NHJ6|LIRB4_HUMAN	tr|A0A1S3WRE5|A0A1S3WRE5_ERIEU	50.455	220	107	2	1	218	348	567	6.49e-57	203
sp|Q8NHJ6|LIRB4_HUMAN	tr|A0A1S3WRE5|A0A1S3WRE5_ERIEU	31.159	138	90	2	23	155	119	256	1.28e-08	63.2
sp|Q8NHJ6|LIRB4_HUMAN	tr|A0A2K5CG80|A0A2K5CG80_AOTNA	49.160	238	112	2	12	240	12	249	9.28e-58	202
sp|Q8NHJ6|LIRB4_HUMAN	tr|A0A2K5CG80|A0A2K5CG80_AOTNA	41.803	244	120	8	28	266	224	450	2.84e-41	157
sp|Q8NHJ6|LIRB4_HUMAN	tr|A0A2K5CG80|A0A2K5CG80_AOTNA	35.021	237	131	7	17	244	112	334	2.51e-20	98.6
sp|Q8NHJ6|LIRB4_HUMAN	tr|A0A2K6FYV3|A0A2K6FYV3_PROCO	55.789	190	83	1	27	215	28	217	1.21e-57	194
sp|Q8NHJ6|LIRB4_HUMAN	tr|A0A2K6FYV3|A0A2K6FYV3_PROCO	35.000	120	64	5	123	237	29	139	0.015	42.7
sp|Q8NHJ6|LIRB4_HUMAN	tr|F7H3H1|F7H3H1_MACMU	48.560	243	118	2	1	242	1	237	1.41e-57	199
sp|Q8NHJ6|LIRB4_HUMAN	tr|F7H3H1|F7H3H1_MACMU	41.954	174	96	3	28	196	224	397	1.33e-28	121
sp|Q8NHJ6|LIRB4_HUMAN	tr|F7H3H1|F7H3H1_MACMU	38.095	210	122	5	24	227	119	326	3.94e-24	108
sp|Q8NHJ6|LIRB4_HUMAN	tr|A0A3Q1M953|A0A3Q1M953_BOVIN	53.960	202	87	2	24	219	34	235	1.70e-57	203
sp|Q8NHJ6|LIRB4_HUMAN	tr|A0A3Q1M953|A0A3Q1M953_BOVIN	39.676	247	121	6	28	250	239	481	1.72e-35	143
sp|Q8NHJ6|LIRB4_HUMAN	tr|A0A3Q1M953|A0A3Q1M953_BOVIN	39.171	217	119	7	24	232	134	345	1.14e-26	118
sp|Q8NHJ6|LIRB4_HUMAN	tr|A0A3Q1M953|A0A3Q1M953_BOVIN	55.102	49	22	0	400	448	509	557	0.20	40.0
sp|Q8NHJ6|LIRB4_HUMAN	tr|A0A3Q1M953|A0A3Q1M953_BOVIN	30.579	121	74	4	109	224	24	139	0.32	39.7
sp|Q8NHJ6|LIRB4_HUMAN	tr|A0A2I3T2Q8|A0A2I3T2Q8_PANTR	53.953	215	94	3	12	224	12	223	4.25e-57	203
sp|Q8NHJ6|LIRB4_HUMAN	tr|A0A2I3T2Q8|A0A2I3T2Q8_PANTR	89.216	102	11	0	347	448	492	593	4.04e-49	181
sp|Q8NHJ6|LIRB4_HUMAN	tr|A0A2I3T2Q8|A0A2I3T2Q8_PANTR	37.198	207	125	3	24	227	120	324	2.34e-26	117
sp|Q8NHJ6|LIRB4_HUMAN	tr|A0A1S3WVR5|A0A1S3WVR5_ERIEU	51.818	220	104	2	1	218	281	500	1.20e-56	201
sp|Q8NHJ6|LIRB4_HUMAN	tr|A0A1S3WVR5|A0A1S3WVR5_ERIEU	45.600	125	54	1	48	158	112	236	1.93e-23	108
sp|Q8NHJ6|LIRB4_HUMAN	tr|A0A1S3WVR5|A0A1S3WVR5_ERIEU	40.845	71	36	2	88	155	4	71	0.002	46.6
sp|Q8NHJ6|LIRB4_HUMAN	tr|A0A1S3WVR5|A0A1S3WVR5_ERIEU	50.000	36	18	0	182	217	1	36	1.3	37.4
sp|Q8NHJ6|LIRB4_HUMAN	tr|H0V9A8|H0V9A8_CAVPO	55.111	225	100	1	1	224	1	225	1.30e-56	205
sp|Q8NHJ6|LIRB4_HUMAN	tr|H0V9A8|H0V9A8_CAVPO	50.000	200	99	1	21	219	217	416	6.73e-50	186
sp|Q8NHJ6|LIRB4_HUMAN	tr|H0V9A8|H0V9A8_CAVPO	40.968	310	130	7	17	318	508	772	3.64e-40	159
sp|Q8NHJ6|LIRB4_HUMAN	tr|H0V9A8|H0V9A8_CAVPO	43.689	206	111	3	21	221	413	618	5.28e-37	149
sp|Q8NHJ6|LIRB4_HUMAN	tr|H0V9A8|H0V9A8_CAVPO	35.545	211	129	4	17	221	308	517	1.76e-23	109
sp|Q8NHJ6|LIRB4_HUMAN	tr|H0V9A8|H0V9A8_CAVPO	29.018	224	141	7	24	237	119	334	1.91e-14	81.6
sp|Q8NHJ6|LIRB4_HUMAN	tr|A0A2I3GLI9|A0A2I3GLI9_NOMLE	48.560	243	117	3	1	242	1	236	1.78e-56	199
sp|Q8NHJ6|LIRB4_HUMAN	tr|A0A2I3GLI9|A0A2I3GLI9_NOMLE	47.196	214	108	3	28	236	223	436	4.84e-48	176
sp|Q8NHJ6|LIRB4_HUMAN	tr|A0A2I3GLI9|A0A2I3GLI9_NOMLE	38.095	210	122	4	24	227	118	325	7.99e-25	112
sp|Q8NHJ6|LIRB4_HUMAN	tr|A0A5F9CVF4|A0A5F9CVF4_RABIT	50.209	239	116	3	8	243	144	382	2.21e-56	197
sp|Q8NHJ6|LIRB4_HUMAN	tr|A0A3Q0DD14|A0A3Q0DD14_MESAU	47.934	242	111	4	1	231	16	253	2.28e-56	194
sp|Q8NHJ6|LIRB4_HUMAN	tr|G1QDA6|G1QDA6_MYOLU	53.571	224	103	1	1	223	28	251	5.47e-56	191
sp|Q8NHJ6|LIRB4_HUMAN	tr|G1QDA6|G1QDA6_MYOLU	32.110	109	69	2	116	224	48	151	5.93e-05	50.4
sp|Q8NHJ6|LIRB4_HUMAN	tr|G1QDA6|G1QDA6_MYOLU	29.197	137	63	5	28	158	150	258	1.7	36.6
sp|Q8NHJ6|LIRB4_HUMAN	tr|A0A286XG90|A0A286XG90_CAVPO	52.358	212	100	1	14	224	14	225	5.71e-56	200
sp|Q8NHJ6|LIRB4_HUMAN	tr|A0A286XG90|A0A286XG90_CAVPO	37.182	433	191	9	28	446	224	589	1.18e-53	194
sp|Q8NHJ6|LIRB4_HUMAN	tr|A0A286XG90|A0A286XG90_CAVPO	33.824	204	128	4	24	221	119	321	1.04e-19	97.4
sp|Q8NHJ6|LIRB4_HUMAN	tr|M3X3P6|M3X3P6_FELCA	52.336	214	87	5	28	238	16	217	6.34e-56	191
sp|Q8NHJ6|LIRB4_HUMAN	tr|A0A2Y9S4A9|A0A2Y9S4A9_PHYMC	45.957	235	118	4	1	234	1	227	7.18e-56	192
sp|Q8NHJ6|LIRB4_HUMAN	tr|H0UTN7|H0UTN7_CAVPO	52.451	204	96	1	17	219	17	220	7.59e-56	191
sp|Q8NHJ6|LIRB4_HUMAN	tr|H0UTN7|H0UTN7_CAVPO	29.310	116	73	3	111	224	16	124	0.003	45.1
sp|Q8NHJ6|LIRB4_HUMAN	tr|D3Z7A9|D3Z7A9_MOUSE	47.210	233	121	1	1	231	1	233	1.10e-55	191
sp|Q8NHJ6|LIRB4_HUMAN	tr|A0A3Q2IG11|A0A3Q2IG11_HORSE	47.534	223	116	1	3	224	8	230	1.44e-55	196
sp|Q8NHJ6|LIRB4_HUMAN	tr|A0A3Q2IG11|A0A3Q2IG11_HORSE	38.636	220	118	6	24	238	125	332	1.79e-33	136
sp|Q8NHJ6|LIRB4_HUMAN	tr|A0A3Q2IG11|A0A3Q2IG11_HORSE	38.889	198	114	4	24	218	225	418	2.82e-28	121
sp|Q8NHJ6|LIRB4_HUMAN	tr|A0A2U3X1H5|A0A2U3X1H5_ODORO	64.964	137	48	0	1	137	1	137	1.51e-55	190
sp|Q8NHJ6|LIRB4_HUMAN	tr|A0A2I3TU02|A0A2I3TU02_PANTR	51.628	215	102	2	12	224	12	226	2.13e-55	196
sp|Q8NHJ6|LIRB4_HUMAN	tr|A0A2I3TU02|A0A2I3TU02_PANTR	44.554	202	107	3	28	224	225	426	1.25e-39	154
sp|Q8NHJ6|LIRB4_HUMAN	tr|A0A2I3TU02|A0A2I3TU02_PANTR	36.364	198	119	3	28	219	124	320	3.76e-24	110
sp|Q8NHJ6|LIRB4_HUMAN	tr|A0A2K6TVJ5|A0A2K6TVJ5_SAIBB	48.374	246	114	5	1	242	1	237	2.27e-55	192
sp|Q8NHJ6|LIRB4_HUMAN	tr|A0A2K6TVJ5|A0A2K6TVJ5_SAIBB	39.184	245	99	3	24	218	119	363	1.83e-35	139
sp|Q8NHJ6|LIRB4_HUMAN	tr|F6VWL0|F6VWL0_MACMU	49.115	226	109	4	21	240	151	376	2.30e-55	194
sp|Q8NHJ6|LIRB4_HUMAN	tr|F6VWL0|F6VWL0_MACMU	45.714	175	88	2	69	242	3	171	2.95e-34	137
sp|Q8NHJ6|LIRB4_HUMAN	tr|F6VWL0|F6VWL0_MACMU	34.951	206	127	5	24	223	53	257	2.14e-24	109
sp|Q8NHJ6|LIRB4_HUMAN	tr|A0A2Y9RF91|A0A2Y9RF91_TRIMA	46.696	227	112	4	4	229	4	222	5.96e-55	190
sp|Q8NHJ6|LIRB4_HUMAN	tr|A0A3Q0DE24|A0A3Q0DE24_MESAU	50.455	220	108	1	1	219	392	611	6.12e-55	197
sp|Q8NHJ6|LIRB4_HUMAN	tr|A0A3Q0DE24|A0A3Q0DE24_MESAU	40.000	200	106	4	28	219	66	259	4.49e-27	119
sp|Q8NHJ6|LIRB4_HUMAN	tr|A0A3Q0DE24|A0A3Q0DE24_MESAU	41.176	102	55	2	123	224	66	162	4.71e-09	64.3
sp|Q8NHJ6|LIRB4_HUMAN	tr|A0A3Q0DE24|A0A3Q0DE24_MESAU	30.702	114	68	4	117	227	413	518	0.001	47.4
sp|Q8NHJ6|LIRB4_HUMAN	tr|A0A2I2U7L9|A0A2I2U7L9_FELCA	51.415	212	102	1	14	224	50	261	1.56e-54	195
sp|Q8NHJ6|LIRB4_HUMAN	tr|A0A2I2U7L9|A0A2I2U7L9_FELCA	38.384	198	115	4	28	219	159	355	6.26e-26	115
sp|Q8NHJ6|LIRB4_HUMAN	tr|A0A2I2U7L9|A0A2I2U7L9_FELCA	59.794	97	39	0	124	220	434	530	2.37e-24	111
sp|Q8NHJ6|LIRB4_HUMAN	tr|A0A2I2U7L9|A0A2I2U7L9_FELCA	34.021	97	59	2	29	120	434	530	2.27e-04	49.7
sp|Q8NHJ6|LIRB4_HUMAN	tr|A0A2K5E3C1|A0A2K5E3C1_AOTNA	46.847	222	96	3	1	217	1	205	9.66e-54	190
sp|Q8NHJ6|LIRB4_HUMAN	tr|A0A2K5E3C1|A0A2K5E3C1_AOTNA	40.513	195	111	3	28	217	211	405	3.03e-32	132
sp|Q8NHJ6|LIRB4_HUMAN	tr|A0A2K5E3C1|A0A2K5E3C1_AOTNA	31.731	208	132	4	17	221	108	308	4.32e-19	94.7
sp|Q8NHJ6|LIRB4_HUMAN	tr|A0A2R9CK58|A0A2R9CK58_PANPA	51.869	214	102	1	12	224	12	225	1.19e-53	191
sp|Q8NHJ6|LIRB4_HUMAN	tr|A0A2R9CK58|A0A2R9CK58_PANPA	43.868	212	114	3	28	234	224	435	9.37e-43	162
sp|Q8NHJ6|LIRB4_HUMAN	tr|A0A2R9CK58|A0A2R9CK58_PANPA	37.500	208	115	5	24	221	119	321	7.66e-28	120
sp|Q8NHJ6|LIRB4_HUMAN	tr|A0A1U8CKY5|A0A1U8CKY5_MESAU	42.500	280	143	4	17	294	17	280	3.14e-53	197
sp|Q8NHJ6|LIRB4_HUMAN	tr|A0A1U8CKY5|A0A1U8CKY5_MESAU	35.280	411	220	8	28	431	905	1276	2.51e-43	168
sp|Q8NHJ6|LIRB4_HUMAN	tr|A0A1U8CKY5|A0A1U8CKY5_MESAU	45.581	215	109	4	17	225	499	711	1.67e-42	166
sp|Q8NHJ6|LIRB4_HUMAN	tr|A0A1U8CKY5|A0A1U8CKY5_MESAU	44.500	200	110	1	21	219	702	901	2.37e-37	151
sp|Q8NHJ6|LIRB4_HUMAN	tr|A0A1U8CKY5|A0A1U8CKY5_MESAU	41.048	229	129	3	1	224	287	514	5.79e-33	138
sp|Q8NHJ6|LIRB4_HUMAN	tr|A0A1U8CKY5|A0A1U8CKY5_MESAU	32.195	205	112	9	30	219	412	604	8.46e-13	76.6
sp|Q8NHJ6|LIRB4_HUMAN	tr|A0A1U8CKY5|A0A1U8CKY5_MESAU	28.261	230	155	5	28	250	805	1031	8.12e-12	73.6
sp|Q8NHJ6|LIRB4_HUMAN	tr|A0A1U8CKY5|A0A1U8CKY5_MESAU	29.756	205	133	5	28	227	609	807	4.16e-09	65.1
sp|Q8NHJ6|LIRB4_HUMAN	tr|I3LCM1|I3LCM1_PIG	45.536	224	120	1	3	224	8	231	3.73e-53	192
sp|Q8NHJ6|LIRB4_HUMAN	tr|I3LCM1|I3LCM1_PIG	36.259	433	188	10	20	448	221	569	7.38e-49	180
sp|Q8NHJ6|LIRB4_HUMAN	tr|I3LCM1|I3LCM1_PIG	35.514	214	123	5	29	233	129	336	1.89e-24	111
sp|Q8NHJ6|LIRB4_HUMAN	tr|M3YG55|M3YG55_MUSPF	36.952	433	175	10	20	448	220	558	3.98e-53	191
sp|Q8NHJ6|LIRB4_HUMAN	tr|M3YG55|M3YG55_MUSPF	42.157	204	117	1	22	224	27	230	3.72e-38	150
sp|Q8NHJ6|LIRB4_HUMAN	tr|M3YG55|M3YG55_MUSPF	34.884	215	127	6	29	237	130	337	1.76e-24	111
sp|Q8NHJ6|LIRB4_HUMAN	tr|F7BFX4|F7BFX4_HORSE	47.768	224	112	3	4	224	9	230	5.56e-53	189
sp|Q8NHJ6|LIRB4_HUMAN	tr|F7BFX4|F7BFX4_HORSE	41.709	199	111	2	24	220	225	420	1.52e-32	133
sp|Q8NHJ6|LIRB4_HUMAN	tr|F7BFX4|F7BFX4_HORSE	38.164	207	115	6	24	224	125	324	5.73e-30	126
sp|Q8NHJ6|LIRB4_HUMAN	tr|F7BFX4|F7BFX4_HORSE	39.815	108	60	2	21	123	316	423	9.72e-10	66.2
sp|Q8NHJ6|LIRB4_HUMAN	tr|A0A1S3WWE9|A0A1S3WWE9_ERIEU	46.875	224	116	3	3	224	48	270	7.98e-53	189
sp|Q8NHJ6|LIRB4_HUMAN	tr|A0A1S3WWE9|A0A1S3WWE9_ERIEU	30.882	204	132	5	21	218	161	361	3.97e-14	80.1
sp|Q8NHJ6|LIRB4_HUMAN	tr|A0A5F4DIZ2|A0A5F4DIZ2_CANLF	46.154	221	119	0	4	224	9	229	1.30e-52	190
sp|Q8NHJ6|LIRB4_HUMAN	tr|A0A5F4DIZ2|A0A5F4DIZ2_CANLF	34.259	432	183	8	20	448	219	552	1.01e-41	160
sp|Q8NHJ6|LIRB4_HUMAN	tr|A0A5F4DIZ2|A0A5F4DIZ2_CANLF	36.744	215	121	6	19	227	119	324	2.90e-28	122
sp|Q8NHJ6|LIRB4_HUMAN	tr|G1SMH0|G1SMH0_RABIT	46.222	225	117	3	3	224	8	231	1.40e-52	186
sp|Q8NHJ6|LIRB4_HUMAN	tr|G1SMH0|G1SMH0_RABIT	44.033	243	125	6	11	243	110	351	2.35e-38	148
sp|Q8NHJ6|LIRB4_HUMAN	tr|A0A2I3SW49|A0A2I3SW49_PANTR	51.402	214	103	1	12	224	12	225	1.90e-52	187
sp|Q8NHJ6|LIRB4_HUMAN	tr|A0A2I3SW49|A0A2I3SW49_PANTR	45.050	202	106	3	28	224	224	425	5.38e-43	162
sp|Q8NHJ6|LIRB4_HUMAN	tr|A0A2I3SW49|A0A2I3SW49_PANTR	37.745	204	112	5	28	221	123	321	1.07e-27	119
sp|Q8NHJ6|LIRB4_HUMAN	tr|L5KFB2|L5KFB2_PTEAL	44.255	235	122	4	3	236	78	304	2.10e-52	183
sp|Q8NHJ6|LIRB4_HUMAN	tr|L5KFB2|L5KFB2_PTEAL	65.000	40	13	1	401	440	7	45	0.004	45.1
sp|Q8NHJ6|LIRB4_HUMAN	tr|M3ZB02|M3ZB02_NOMLE	52.736	201	93	2	26	224	36	236	2.62e-52	187
sp|Q8NHJ6|LIRB4_HUMAN	tr|M3ZB02|M3ZB02_NOMLE	43.961	207	101	4	28	224	235	436	1.65e-42	161
sp|Q8NHJ6|LIRB4_HUMAN	tr|M3ZB02|M3ZB02_NOMLE	37.500	200	118	3	28	221	134	332	1.29e-23	108
sp|Q8NHJ6|LIRB4_HUMAN	tr|A0A5F9D977|A0A5F9D977_RABIT	62.585	147	54	1	1	147	1	146	6.47e-52	182
sp|Q8NHJ6|LIRB4_HUMAN	tr|A0A5F9D977|A0A5F9D977_RABIT	27.826	115	78	2	110	224	14	123	0.20	39.7
sp|Q8NHJ6|LIRB4_HUMAN	tr|A0A2K6UE16|A0A2K6UE16_SAIBB	43.089	246	130	3	1	246	1	236	1.02e-51	181
sp|Q8NHJ6|LIRB4_HUMAN	tr|G3TJH9|G3TJH9_LOXAF	44.872	234	117	5	4	233	4	229	2.24e-51	178
sp|Q8NHJ6|LIRB4_HUMAN	sp|O76036|NCTR1_HUMAN	38.019	313	161	9	1	299	1	294	2.93e-51	180
sp|Q8NHJ6|LIRB4_HUMAN	tr|A0A3Q0DE08|A0A3Q0DE08_MESAU	36.973	403	212	7	28	423	453	820	3.56e-51	190
sp|Q8NHJ6|LIRB4_HUMAN	tr|A0A3Q0DE08|A0A3Q0DE08_MESAU	43.269	208	112	4	17	219	242	448	8.72e-36	146
sp|Q8NHJ6|LIRB4_HUMAN	tr|A0A3Q0DE08|A0A3Q0DE08_MESAU	38.655	238	138	5	1	233	34	268	1.37e-25	115
sp|Q8NHJ6|LIRB4_HUMAN	tr|A0A3Q0DE08|A0A3Q0DE08_MESAU	32.020	203	126	6	28	221	352	551	1.79e-15	84.7
sp|Q8NHJ6|LIRB4_HUMAN	tr|A0A3Q0DE08|A0A3Q0DE08_MESAU	30.303	231	130	7	28	247	156	366	7.30e-15	82.8
sp|Q8NHJ6|LIRB4_HUMAN	tr|G3R4R0|G3R4R0_GORGO	38.284	303	174	6	1	299	1	294	4.97e-51	179
sp|Q8NHJ6|LIRB4_HUMAN	tr|G1LG85|G1LG85_AILME	45.267	243	126	2	1	242	1	237	5.22e-51	184
sp|Q8NHJ6|LIRB4_HUMAN	tr|G1LG85|G1LG85_AILME	36.667	270	146	6	28	288	224	477	1.25e-31	131
sp|Q8NHJ6|LIRB4_HUMAN	tr|G1LG85|G1LG85_AILME	33.953	215	132	5	24	231	119	330	4.48e-19	95.1
sp|Q8NHJ6|LIRB4_HUMAN	tr|A0A5F9CD77|A0A5F9CD77_RABIT	51.707	205	93	2	17	215	20	224	5.94e-51	185
sp|Q8NHJ6|LIRB4_HUMAN	tr|A0A5F9CD77|A0A5F9CD77_RABIT	45.283	212	108	4	24	232	239	445	8.35e-42	160
sp|Q8NHJ6|LIRB4_HUMAN	tr|A0A5F9CD77|A0A5F9CD77_RABIT	32.653	245	138	10	13	237	116	353	2.85e-16	86.7
sp|Q8NHJ6|LIRB4_HUMAN	tr|A0A5F9CD77|A0A5F9CD77_RABIT	32.836	134	71	6	17	139	328	453	0.011	44.3
sp|Q8NHJ6|LIRB4_HUMAN	tr|G3UI06|G3UI06_LOXAF	48.848	217	108	3	3	218	3	217	6.98e-51	184
sp|Q8NHJ6|LIRB4_HUMAN	tr|G3UI06|G3UI06_LOXAF	39.732	224	126	6	30	248	225	444	1.98e-26	117
sp|Q8NHJ6|LIRB4_HUMAN	tr|G3UI06|G3UI06_LOXAF	31.658	199	124	7	28	219	122	315	2.74e-10	68.2
sp|Q8NHJ6|LIRB4_HUMAN	tr|A0A5F9D312|A0A5F9D312_RABIT	38.742	302	156	7	10	298	10	295	1.11e-50	179
sp|Q8NHJ6|LIRB4_HUMAN	tr|I3N7U1|I3N7U1_ICTTR	44.747	257	127	5	1	256	1	243	1.33e-50	178
sp|Q8NHJ6|LIRB4_HUMAN	tr|F7HGR1|F7HGR1_CALJA	43.089	246	130	3	1	246	1	236	1.38e-50	178
sp|Q8NHJ6|LIRB4_HUMAN	tr|A0A2R8ZJD7|A0A2R8ZJD7_PANPA	38.284	303	174	6	1	299	1	294	1.38e-50	178
sp|Q8NHJ6|LIRB4_HUMAN	tr|A0A5F5PR13|A0A5F5PR13_HORSE	46.188	223	119	1	3	224	88	310	1.46e-50	185
sp|Q8NHJ6|LIRB4_HUMAN	tr|A0A5F5PR13|A0A5F5PR13_HORSE	42.202	218	121	2	24	239	305	519	4.58e-38	150
sp|Q8NHJ6|LIRB4_HUMAN	tr|A0A5F5PR13|A0A5F5PR13_HORSE	34.978	223	122	6	24	238	205	412	5.25e-25	113
sp|Q8NHJ6|LIRB4_HUMAN	tr|A0A5F5PR13|A0A5F5PR13_HORSE	35.948	153	84	6	17	163	392	536	1.82e-10	68.9
sp|Q8NHJ6|LIRB4_HUMAN	tr|A0A3Q1NNA9|A0A3Q1NNA9_BOVIN	47.534	223	104	2	17	238	29	239	2.22e-50	186
sp|Q8NHJ6|LIRB4_HUMAN	tr|A0A3Q1NNA9|A0A3Q1NNA9_BOVIN	44.444	198	98	3	36	225	238	431	6.58e-38	151
sp|Q8NHJ6|LIRB4_HUMAN	tr|A0A3Q1NNA9|A0A3Q1NNA9_BOVIN	38.839	224	116	9	24	229	119	339	1.31e-24	112
sp|Q8NHJ6|LIRB4_HUMAN	tr|A0A5F9DSK0|A0A5F9DSK0_RABIT	50.704	213	90	5	12	217	12	216	2.83e-50	180
sp|Q8NHJ6|LIRB4_HUMAN	tr|A0A5F9DSK0|A0A5F9DSK0_RABIT	37.607	234	125	9	28	243	118	348	4.05e-23	105
sp|Q8NHJ6|LIRB4_HUMAN	tr|A0A5F9DSK0|A0A5F9DSK0_RABIT	32.710	107	58	4	23	119	223	325	0.22	39.7
sp|Q8NHJ6|LIRB4_HUMAN	tr|H2QH47|H2QH47_PANTR	38.284	303	173	6	1	299	1	293	3.20e-50	177
sp|Q8NHJ6|LIRB4_HUMAN	tr|G1RI62|G1RI62_NOMLE	39.249	293	165	6	1	290	1	283	3.27e-50	177
sp|Q8NHJ6|LIRB4_HUMAN	tr|C6L8N7|C6L8N7_PIG	44.206	233	120	4	7	237	7	231	3.44e-50	177
sp|Q8NHJ6|LIRB4_HUMAN	tr|A0A384DLV5|A0A384DLV5_URSMA	45.492	244	124	4	1	242	35	271	4.76e-50	182
sp|Q8NHJ6|LIRB4_HUMAN	tr|A0A384DLV5|A0A384DLV5_URSMA	38.148	270	142	6	28	288	258	511	2.13e-35	142
sp|Q8NHJ6|LIRB4_HUMAN	tr|A0A384DLV5|A0A384DLV5_URSMA	35.349	215	129	5	24	231	153	364	5.36e-21	100
sp|Q8NHJ6|LIRB4_HUMAN	tr|A0A2R9BAE6|A0A2R9BAE6_PANPA	51.777	197	93	2	25	219	8	204	5.85e-50	179
sp|Q8NHJ6|LIRB4_HUMAN	tr|A0A2R9BAE6|A0A2R9BAE6_PANPA	38.431	255	112	3	24	233	103	357	6.22e-37	144
sp|Q8NHJ6|LIRB4_HUMAN	tr|A0A2R9BAE6|A0A2R9BAE6_PANPA	33.981	103	62	3	123	224	11	108	1.12e-04	50.1
sp|Q8NHJ6|LIRB4_HUMAN	tr|A0A2U3W9X2|A0A2U3W9X2_ODORO	39.667	300	166	6	1	297	1	288	6.37e-50	176
sp|Q8NHJ6|LIRB4_HUMAN	tr|A0A2I3RTN1|A0A2I3RTN1_PANTR	51.777	197	93	2	25	219	8	204	6.54e-50	180
sp|Q8NHJ6|LIRB4_HUMAN	tr|A0A2I3RTN1|A0A2I3RTN1_PANTR	54.237	118	54	0	122	239	277	394	1.86e-28	121
sp|Q8NHJ6|LIRB4_HUMAN	tr|A0A2I3RTN1|A0A2I3RTN1_PANTR	34.821	112	58	3	28	129	278	384	7.50e-06	53.9
sp|Q8NHJ6|LIRB4_HUMAN	tr|A0A2I3RTN1|A0A2I3RTN1_PANTR	33.981	103	62	3	123	224	11	108	1.25e-04	50.1
sp|Q8NHJ6|LIRB4_HUMAN	tr|A0A2I3RTN1|A0A2I3RTN1_PANTR	32.407	108	67	2	24	125	103	210	0.001	47.4
sp|Q8NHJ6|LIRB4_HUMAN	tr|A0A5F4CCZ0|A0A5F4CCZ0_CANLF	45.064	233	109	4	1	232	1	215	1.03e-49	173
sp|Q8NHJ6|LIRB4_HUMAN	tr|A0A2K5XJM5|A0A2K5XJM5_MANLE	45.679	243	113	3	1	242	1	225	1.24e-49	182
sp|Q8NHJ6|LIRB4_HUMAN	tr|A0A2K5XJM5|A0A2K5XJM5_MANLE	31.702	429	209	10	28	448	212	564	3.10e-34	140
sp|Q8NHJ6|LIRB4_HUMAN	tr|A0A2K5XJM5|A0A2K5XJM5_MANLE	33.831	201	126	4	24	218	107	306	1.85e-18	93.6
sp|Q8NHJ6|LIRB4_HUMAN	tr|M3YGX0|M3YGX0_MUSPF	50.228	219	103	2	3	220	3	216	1.25e-49	175
sp|Q8NHJ6|LIRB4_HUMAN	tr|M3YGX0|M3YGX0_MUSPF	37.037	108	62	3	19	123	115	219	5.16e-11	68.9
sp|Q8NHJ6|LIRB4_HUMAN	tr|A0A5F5PXQ8|A0A5F5PXQ8_HORSE	47.596	208	108	1	12	218	25	232	2.87e-49	177
sp|Q8NHJ6|LIRB4_HUMAN	tr|A0A5F5PXQ8|A0A5F5PXQ8_HORSE	39.130	207	117	3	23	220	131	337	1.02e-31	130
sp|Q8NHJ6|LIRB4_HUMAN	tr|F7AX59|F7AX59_HORSE	37.846	325	162	6	1	301	1	309	2.91e-49	176
sp|Q8NHJ6|LIRB4_HUMAN	tr|A0A3Q1M6L1|A0A3Q1M6L1_BOVIN	66.387	119	40	0	1	119	1	119	3.07e-49	172
sp|Q8NHJ6|LIRB4_HUMAN	tr|A0A3Q1M6L1|A0A3Q1M6L1_BOVIN	33.019	106	62	3	116	219	21	119	1.50e-05	51.6
sp|Q8NHJ6|LIRB4_HUMAN	tr|A0A3Q0EFG6|A0A3Q0EFG6_TARSY	44.344	221	114	3	10	229	55	267	3.23e-49	176
sp|Q8NHJ6|LIRB4_HUMAN	tr|H2P0J8|H2P0J8_PONAB	38.163	283	152	5	1	283	1	260	5.91e-49	173
sp|Q8NHJ6|LIRB4_HUMAN	tr|A0A5F9C3B3|A0A5F9C3B3_RABIT	45.909	220	108	6	10	227	10	220	8.32e-49	174
sp|Q8NHJ6|LIRB4_HUMAN	tr|A0A2Y9PGE1|A0A2Y9PGE1_DELLE	42.063	252	120	5	1	234	1	244	8.38e-49	174
sp|Q8NHJ6|LIRB4_HUMAN	tr|G3TIY8|G3TIY8_LOXAF	45.894	207	110	2	18	223	32	237	1.93e-48	171
sp|Q8NHJ6|LIRB4_HUMAN	tr|A0A3Q0DUE2|A0A3Q0DUE2_TARSY	47.442	215	109	3	12	224	22	234	2.14e-48	178
sp|Q8NHJ6|LIRB4_HUMAN	tr|A0A3Q0DUE2|A0A3Q0DUE2_TARSY	42.009	219	110	7	28	233	233	447	7.75e-36	143
sp|Q8NHJ6|LIRB4_HUMAN	tr|A0A3Q0DUE2|A0A3Q0DUE2_TARSY	34.951	206	126	5	28	227	132	335	4.21e-20	98.2
sp|Q8NHJ6|LIRB4_HUMAN	tr|A0A2U3ZWJ9|A0A2U3ZWJ9_ODORO	43.210	243	131	2	1	242	35	271	2.62e-48	179
sp|Q8NHJ6|LIRB4_HUMAN	tr|A0A2U3ZWJ9|A0A2U3ZWJ9_ODORO	38.565	223	130	3	28	243	258	480	1.07e-28	124
sp|Q8NHJ6|LIRB4_HUMAN	tr|A0A2U3ZWJ9|A0A2U3ZWJ9_ODORO	32.889	225	141	5	24	242	153	373	2.20e-17	90.1
sp|Q8NHJ6|LIRB4_HUMAN	tr|A0A5F4D288|A0A5F4D288_CANLF	39.161	286	162	5	1	283	1	277	2.70e-48	172
sp|Q8NHJ6|LIRB4_HUMAN	tr|A0A5F5Y745|A0A5F5Y745_FELCA	36.195	431	189	10	22	447	110	459	4.05e-48	176
sp|Q8NHJ6|LIRB4_HUMAN	tr|A0A5F5Y745|A0A5F5Y745_FELCA	40.271	221	114	4	4	224	9	211	9.99e-34	137
sp|Q8NHJ6|LIRB4_HUMAN	tr|A0A4X2KUW1|A0A4X2KUW1_VOMUR	36.166	459	241	13	1	447	1	419	4.64e-48	175
sp|Q8NHJ6|LIRB4_HUMAN	tr|A0A2K6T7U8|A0A2K6T7U8_SAIBB	49.500	200	100	1	26	224	2	201	5.21e-48	175
sp|Q8NHJ6|LIRB4_HUMAN	tr|A0A2K6T7U8|A0A2K6T7U8_SAIBB	46.119	219	112	4	28	240	200	418	3.40e-46	171
sp|Q8NHJ6|LIRB4_HUMAN	tr|A0A2K6T7U8|A0A2K6T7U8_SAIBB	37.327	217	124	4	28	238	99	309	3.75e-24	109
sp|Q8NHJ6|LIRB4_HUMAN	tr|A0A2K6N2P2|A0A2K6N2P2_RHIBE	43.231	229	123	3	1	229	1	222	6.49e-48	171
sp|Q8NHJ6|LIRB4_HUMAN	tr|K7ET72|K7ET72_PONAB	48.259	201	91	4	28	219	108	304	1.28e-47	171
sp|Q8NHJ6|LIRB4_HUMAN	tr|K7ET72|K7ET72_PONAB	36.408	206	124	3	24	223	3	207	1.91e-24	108
sp|Q8NHJ6|LIRB4_HUMAN	tr|K7ET72|K7ET72_PONAB	43.307	127	65	2	117	242	1	121	2.70e-14	79.0
sp|Q8NHJ6|LIRB4_HUMAN	tr|A0A340Y8H2|A0A340Y8H2_LIPVE	44.240	217	112	4	19	234	19	227	1.37e-47	170
sp|Q8NHJ6|LIRB4_HUMAN	sp|Q9HCN6|GPVI_HUMAN	45.415	229	110	3	1	229	1	214	1.72e-47	171
sp|Q8NHJ6|LIRB4_HUMAN	tr|A0A5F9DN07|A0A5F9DN07_RABIT	51.323	189	91	1	40	227	157	345	1.77e-47	172
sp|Q8NHJ6|LIRB4_HUMAN	tr|A0A5F9DN07|A0A5F9DN07_RABIT	34.615	130	73	6	23	142	235	362	7.44e-04	47.8
sp|Q8NHJ6|LIRB4_HUMAN	tr|A0A2K5CIU8|A0A2K5CIU8_AOTNA	42.795	229	111	3	1	229	1	209	2.03e-47	169
sp|Q8NHJ6|LIRB4_HUMAN	tr|A0A3Q1M4G7|A0A3Q1M4G7_BOVIN	63.566	129	46	1	1	129	1	128	3.14e-47	167
sp|Q8NHJ6|LIRB4_HUMAN	tr|A0A3Q1M4G7|A0A3Q1M4G7_BOVIN	33.654	104	64	2	116	219	21	119	4.02e-05	50.4
sp|Q8NHJ6|LIRB4_HUMAN	tr|A0A2K5W8J9|A0A2K5W8J9_MACFA	44.672	244	113	4	1	242	1	224	4.96e-47	173
sp|Q8NHJ6|LIRB4_HUMAN	tr|A0A2K5W8J9|A0A2K5W8J9_MACFA	42.593	216	109	4	28	233	211	421	1.21e-40	155
sp|Q8NHJ6|LIRB4_HUMAN	tr|A0A2K5W8J9|A0A2K5W8J9_MACFA	36.957	230	132	5	24	244	106	331	4.66e-26	115
sp|Q8NHJ6|LIRB4_HUMAN	tr|H0WIA4|H0WIA4_OTOGA	43.689	206	107	3	18	222	18	215	5.42e-47	169
sp|Q8NHJ6|LIRB4_HUMAN	tr|G3UBR7|G3UBR7_LOXAF	38.904	365	161	8	24	382	102	410	1.18e-46	171
sp|Q8NHJ6|LIRB4_HUMAN	tr|G3UBR7|G3UBR7_LOXAF	44.444	207	110	3	23	224	1	207	2.43e-42	160
sp|Q8NHJ6|LIRB4_HUMAN	tr|A0A5F4WH76|A0A5F4WH76_CALJA	45.267	243	113	4	1	242	1	224	1.34e-46	173
sp|Q8NHJ6|LIRB4_HUMAN	tr|A0A5F4WH76|A0A5F4WH76_CALJA	40.796	201	114	3	28	223	211	411	1.19e-33	137
sp|Q8NHJ6|LIRB4_HUMAN	tr|A0A5F4WH76|A0A5F4WH76_CALJA	36.522	230	132	6	24	244	107	331	4.95e-21	101
sp|Q8NHJ6|LIRB4_HUMAN	tr|A0A5F4WH76|A0A5F4WH76_CALJA	31.667	120	74	4	17	129	299	417	3.59e-04	48.9
sp|Q8NHJ6|LIRB4_HUMAN	tr|A0A4X2L1L5|A0A4X2L1L5_VOMUR	46.330	218	107	3	1	217	22	230	1.62e-46	167
sp|Q8NHJ6|LIRB4_HUMAN	tr|A0A4X2L1L5|A0A4X2L1L5_VOMUR	33.962	106	62	3	119	224	45	142	1.20e-05	52.8
sp|Q8NHJ6|LIRB4_HUMAN	tr|A0A5F9CA93|A0A5F9CA93_RABIT	46.903	226	106	3	1	224	1	214	1.66e-46	173
sp|Q8NHJ6|LIRB4_HUMAN	tr|A0A5F9CA93|A0A5F9CA93_RABIT	42.927	205	107	4	24	219	209	412	1.85e-36	145
sp|Q8NHJ6|LIRB4_HUMAN	tr|A0A5F9CA93|A0A5F9CA93_RABIT	34.804	204	117	9	23	217	107	303	3.19e-16	86.7
sp|Q8NHJ6|LIRB4_HUMAN	tr|A0A5F9CA93|A0A5F9CA93_RABIT	34.579	107	56	4	23	119	310	412	0.017	43.5
sp|Q8NHJ6|LIRB4_HUMAN	tr|F7INA5|F7INA5_CALJA	46.119	219	112	4	28	240	200	418	2.11e-46	171
sp|Q8NHJ6|LIRB4_HUMAN	tr|F7INA5|F7INA5_CALJA	48.485	198	101	1	28	224	4	201	2.28e-44	166
sp|Q8NHJ6|LIRB4_HUMAN	tr|F7INA5|F7INA5_CALJA	38.967	213	122	4	21	227	92	302	2.27e-25	113
sp|Q8NHJ6|LIRB4_HUMAN	tr|F7INA5|F7INA5_CALJA	31.731	104	66	3	121	224	2	100	2.87e-04	48.9
sp|Q8NHJ6|LIRB4_HUMAN	tr|A0A2K5CKJ4|A0A2K5CKJ4_AOTNA	39.017	346	141	5	120	448	1	293	2.18e-46	167
sp|Q8NHJ6|LIRB4_HUMAN	tr|A0A2K5CKJ4|A0A2K5CKJ4_AOTNA	38.350	206	120	4	28	227	4	208	8.12e-27	114
sp|Q8NHJ6|LIRB4_HUMAN	tr|L5KBX6|L5KBX6_PTEAL	38.361	305	156	7	1	301	1	277	2.23e-46	167
sp|Q8NHJ6|LIRB4_HUMAN	tr|A0A2U4APP8|A0A2U4APP8_TURTR	44.286	210	108	4	26	234	43	244	2.37e-46	168
sp|Q8NHJ6|LIRB4_HUMAN	tr|A0A2U4APP8|A0A2U4APP8_TURTR	29.365	126	78	3	99	224	27	141	4.73e-05	51.2
sp|Q8NHJ6|LIRB4_HUMAN	tr|A0A337SS10|A0A337SS10_FELCA	37.979	287	164	7	1	283	1	277	2.63e-46	167
sp|Q8NHJ6|LIRB4_HUMAN	tr|A0A2Y9SC44|A0A2Y9SC44_PHYMC	44.541	229	113	2	1	229	133	347	3.82e-46	171
sp|Q8NHJ6|LIRB4_HUMAN	tr|A0A0D9S5K4|A0A0D9S5K4_CHLSB	44.545	220	117	3	21	235	102	321	4.70e-46	168
sp|Q8NHJ6|LIRB4_HUMAN	tr|A0A0D9S5K4|A0A0D9S5K4_CHLSB	36.232	207	125	3	21	221	1	206	1.33e-25	112
sp|Q8NHJ6|LIRB4_HUMAN	tr|A0A2Y9P6I1|A0A2Y9P6I1_DELLE	44.541	229	113	2	1	229	133	347	4.72e-46	171
sp|Q8NHJ6|LIRB4_HUMAN	sp|Q863H2|NCTR1_BOVIN	38.462	299	170	5	1	296	1	288	4.94e-46	166
sp|Q8NHJ6|LIRB4_HUMAN	tr|I3LTA5|I3LTA5_PIG	45.116	215	104	2	1	215	1	201	5.91e-46	166
sp|Q8NHJ6|LIRB4_HUMAN	tr|A0A1S3WS02|A0A1S3WS02_ERIEU	43.697	238	114	4	1	232	1	224	6.33e-46	167
sp|Q8NHJ6|LIRB4_HUMAN	tr|A0A287B8V4|A0A287B8V4_PIG	40.948	232	129	3	4	233	9	234	6.33e-46	168
sp|Q8NHJ6|LIRB4_HUMAN	tr|A0A287B8V4|A0A287B8V4_PIG	39.806	206	119	2	24	227	124	326	6.83e-36	141
sp|Q8NHJ6|LIRB4_HUMAN	tr|A0A1U7SQ32|A0A1U7SQ32_TARSY	46.377	207	110	1	19	224	2	208	8.24e-46	170
sp|Q8NHJ6|LIRB4_HUMAN	tr|A0A1U7SQ32|A0A1U7SQ32_TARSY	44.059	202	96	4	28	218	207	402	6.35e-38	149
sp|Q8NHJ6|LIRB4_HUMAN	tr|A0A1U7SQ32|A0A1U7SQ32_TARSY	36.893	206	123	5	24	223	102	306	1.22e-26	117
sp|Q8NHJ6|LIRB4_HUMAN	sp|Q95JB9|NCTR1_MACFA	41.921	229	126	2	1	229	1	222	9.36e-46	166
sp|Q8NHJ6|LIRB4_HUMAN	tr|A0A2K5DY78|A0A2K5DY78_AOTNA	43.830	235	117	3	1	235	1	220	9.76e-46	166
sp|Q8NHJ6|LIRB4_HUMAN	tr|A0A5F9CCR9|A0A5F9CCR9_RABIT	38.487	304	154	9	5	302	5	281	1.08e-45	165
sp|Q8NHJ6|LIRB4_HUMAN	tr|A0A5F9CZ66|A0A5F9CZ66_RABIT	39.189	296	141	9	5	297	5	264	1.20e-45	165
sp|Q8NHJ6|LIRB4_HUMAN	tr|A0A1U7QZA6|A0A1U7QZA6_MESAU	36.254	331	170	6	1	301	1	320	1.54e-45	166
sp|Q8NHJ6|LIRB4_HUMAN	tr|A0A5F4CAJ4|A0A5F4CAJ4_CANLF	50.000	174	84	2	26	196	16	189	1.57e-45	161
sp|Q8NHJ6|LIRB4_HUMAN	tr|A0A4X2L1U2|A0A4X2L1U2_VOMUR	39.322	295	164	8	11	301	87	370	1.89e-45	167
sp|Q8NHJ6|LIRB4_HUMAN	tr|A0A2K5M5J2|A0A2K5M5J2_CERAT	41.921	229	126	2	1	229	1	222	2.10e-45	164
sp|Q8NHJ6|LIRB4_HUMAN	tr|A0A3Q0DEY7|A0A3Q0DEY7_MESAU	42.601	223	126	2	1	222	1	222	2.59e-45	169
sp|Q8NHJ6|LIRB4_HUMAN	tr|A0A3Q0DEY7|A0A3Q0DEY7_MESAU	39.189	296	156	8	23	311	118	396	3.46e-35	141
sp|Q8NHJ6|LIRB4_HUMAN	tr|A0A3Q0DEY7|A0A3Q0DEY7_MESAU	30.645	124	77	3	116	237	21	137	0.001	47.0
sp|Q8NHJ6|LIRB4_HUMAN	tr|A0A2U3ZPZ0|A0A2U3ZPZ0_ODORO	35.696	395	205	9	20	382	219	596	3.47e-45	171
sp|Q8NHJ6|LIRB4_HUMAN	tr|A0A2U3ZPZ0|A0A2U3ZPZ0_ODORO	42.009	219	127	0	6	224	11	229	6.68e-39	153
sp|Q8NHJ6|LIRB4_HUMAN	tr|A0A2U3ZPZ0|A0A2U3ZPZ0_ODORO	35.023	217	118	7	19	224	119	323	1.22e-22	106
sp|Q8NHJ6|LIRB4_HUMAN	tr|A0A2U3ZPZ0|A0A2U3ZPZ0_ODORO	61.290	62	24	0	387	448	549	610	3.97e-13	77.0
sp|Q8NHJ6|LIRB4_HUMAN	tr|A0A1U7RJB4|A0A1U7RJB4_MESAU	36.395	294	175	6	1	290	1	286	3.57e-45	164
sp|Q8NHJ6|LIRB4_HUMAN	tr|A0A0D9S0L7|A0A0D9S0L7_CHLSB	44.554	202	107	3	28	224	124	325	7.20e-45	164
sp|Q8NHJ6|LIRB4_HUMAN	tr|A0A0D9S0L7|A0A0D9S0L7_CHLSB	38.756	209	121	4	24	227	20	226	3.71e-27	116
sp|Q8NHJ6|LIRB4_HUMAN	tr|A0A0D9S0L7|A0A0D9S0L7_CHLSB	42.029	138	74	1	105	242	6	137	3.03e-17	88.2
sp|Q8NHJ6|LIRB4_HUMAN	tr|A0A0D9S0L7|A0A0D9S0L7_CHLSB	33.929	112	59	3	28	129	224	330	1.27e-05	52.8
sp|Q8NHJ6|LIRB4_HUMAN	tr|A0A5F7ZY97|A0A5F7ZY97_MACMU	41.921	229	126	2	1	229	1	222	7.53e-45	163
sp|Q8NHJ6|LIRB4_HUMAN	tr|A0A5F5PI29|A0A5F5PI29_HORSE	45.192	208	104	5	28	234	219	417	1.55e-44	168
sp|Q8NHJ6|LIRB4_HUMAN	tr|A0A5F5PI29|A0A5F5PI29_HORSE	36.000	225	138	2	1	224	1	220	1.46e-29	126
sp|Q8NHJ6|LIRB4_HUMAN	tr|A0A5F5PI29|A0A5F5PI29_HORSE	31.847	157	83	4	79	224	172	315	4.84e-14	79.7
sp|Q8NHJ6|LIRB4_HUMAN	tr|A0A1S3GME3|A0A1S3GME3_DIPOR	37.462	331	159	8	1	301	1	313	1.74e-44	163
sp|Q8NHJ6|LIRB4_HUMAN	sp|P0C191|GPVI_MOUSE	39.789	284	138	7	1	266	1	269	2.00e-44	162
sp|Q8NHJ6|LIRB4_HUMAN	tr|F7DL75|F7DL75_MACMU	44.954	218	105	3	1	218	1	203	2.09e-44	160
sp|Q8NHJ6|LIRB4_HUMAN	tr|F7DL75|F7DL75_MACMU	34.906	106	55	2	119	224	23	114	0.015	42.7
sp|Q8NHJ6|LIRB4_HUMAN	tr|E1BFM6|E1BFM6_BOVIN	45.946	222	88	4	12	232	12	202	3.52e-44	162
sp|Q8NHJ6|LIRB4_HUMAN	tr|E1BFM6|E1BFM6_BOVIN	44.231	208	104	5	30	225	92	299	3.25e-36	141
sp|Q8NHJ6|LIRB4_HUMAN	tr|E1BFM6|E1BFM6_BOVIN	33.333	96	59	3	29	119	198	293	0.023	42.7
sp|Q8NHJ6|LIRB4_HUMAN	tr|A0A2Y9RJ83|A0A2Y9RJ83_TRIMA	35.884	379	184	10	1	372	1	327	6.66e-44	168
sp|Q8NHJ6|LIRB4_HUMAN	tr|A0A2Y9RJ83|A0A2Y9RJ83_TRIMA	36.789	299	152	5	25	301	353	636	5.41e-40	157
sp|Q8NHJ6|LIRB4_HUMAN	tr|A0A2Y9RJ83|A0A2Y9RJ83_TRIMA	42.017	119	62	4	21	135	435	550	1.66e-11	72.0
sp|Q8NHJ6|LIRB4_HUMAN	tr|A0A2Y9RJ83|A0A2Y9RJ83_TRIMA	32.813	128	70	4	108	233	341	454	0.25	40.0
sp|Q8NHJ6|LIRB4_HUMAN	tr|A0A5F9DTA1|A0A5F9DTA1_RABIT	43.814	194	102	3	26	219	73	259	7.52e-44	161
sp|Q8NHJ6|LIRB4_HUMAN	tr|A0A5F9DTA1|A0A5F9DTA1_RABIT	28.947	114	72	3	120	229	72	180	6.98e-04	47.4
sp|Q8NHJ6|LIRB4_HUMAN	tr|A0A0A0MVN7|A0A0A0MVN7_PAPAN	41.485	229	127	2	1	229	1	222	9.90e-44	162
sp|Q8NHJ6|LIRB4_HUMAN	tr|G1RIA6|G1RIA6_NOMLE	43.636	220	110	2	18	237	17	222	1.33e-43	157
sp|Q8NHJ6|LIRB4_HUMAN	tr|A0A5F9CPH1|A0A5F9CPH1_RABIT	46.411	209	108	3	14	219	14	221	1.36e-43	164
sp|Q8NHJ6|LIRB4_HUMAN	tr|A0A5F9CPH1|A0A5F9CPH1_RABIT	45.890	146	75	2	83	226	277	420	1.92e-28	122
sp|Q8NHJ6|LIRB4_HUMAN	tr|A0A5F9CPH1|A0A5F9CPH1_RABIT	32.558	215	131	5	17	224	113	320	1.76e-10	68.6
sp|Q8NHJ6|LIRB4_HUMAN	tr|A0A5F9CPH1|A0A5F9CPH1_RABIT	29.688	128	84	4	111	237	16	138	5.20e-05	51.6
sp|Q8NHJ6|LIRB4_HUMAN	tr|A0A5F9CPH1|A0A5F9CPH1_RABIT	36.190	105	60	4	21	119	312	415	1.41e-04	50.1
sp|Q8NHJ6|LIRB4_HUMAN	tr|W5NXH3|W5NXH3_SHEEP	35.914	465	252	12	20	447	191	646	2.78e-43	166
sp|Q8NHJ6|LIRB4_HUMAN	tr|W5NXH3|W5NXH3_SHEEP	46.193	197	102	2	26	219	1	196	5.77e-42	162
sp|Q8NHJ6|LIRB4_HUMAN	tr|W5NXH3|W5NXH3_SHEEP	33.962	212	105	6	29	219	99	296	4.74e-23	107
sp|Q8NHJ6|LIRB4_HUMAN	tr|W5NXH3|W5NXH3_SHEEP	32.773	119	67	4	123	237	3	112	4.68e-04	48.5
sp|Q8NHJ6|LIRB4_HUMAN	tr|G3QTB0|G3QTB0_GORGO	44.492	236	116	3	1	236	1	221	3.28e-43	165
sp|Q8NHJ6|LIRB4_HUMAN	tr|A0A3Q1LRK4|A0A3Q1LRK4_BOVIN	63.158	114	42	0	1	114	1	114	4.05e-43	156
sp|Q8NHJ6|LIRB4_HUMAN	tr|A0A3Q1LRK4|A0A3Q1LRK4_BOVIN	30.693	101	61	3	116	214	21	114	0.039	41.2
sp|Q8NHJ6|LIRB4_HUMAN	tr|A0A5F5PPT1|A0A5F5PPT1_HORSE	42.130	216	125	0	12	227	46	261	4.63e-43	159
sp|Q8NHJ6|LIRB4_HUMAN	tr|A0A1U8CI63|A0A1U8CI63_MESAU	35.821	335	187	5	4	330	3	317	5.14e-43	159
sp|Q8NHJ6|LIRB4_HUMAN	tr|A0A5G2R1A3|A0A5G2R1A3_PIG	47.761	201	92	5	28	219	19	215	5.25e-43	159
sp|Q8NHJ6|LIRB4_HUMAN	tr|A0A4X2L1N1|A0A4X2L1N1_VOMUR	35.417	384	199	9	1	376	1	343	6.76e-43	159
sp|Q8NHJ6|LIRB4_HUMAN	tr|J9NW67|J9NW67_CANLF	44.196	224	111	3	1	224	26	235	7.31e-43	159
sp|Q8NHJ6|LIRB4_HUMAN	tr|Q8SPQ5|Q8SPQ5_BOVIN	33.246	382	185	9	1	377	1	317	7.98e-43	159
sp|Q8NHJ6|LIRB4_HUMAN	tr|A0A5F5PJI6|A0A5F5PJI6_HORSE	42.727	220	126	0	7	226	7	226	8.94e-43	161
sp|Q8NHJ6|LIRB4_HUMAN	tr|A0A5F9CPM6|A0A5F9CPM6_RABIT	43.269	208	107	4	16	219	59	259	1.38e-42	159
sp|Q8NHJ6|LIRB4_HUMAN	tr|A0A5F9CPM6|A0A5F9CPM6_RABIT	28.947	114	72	3	120	229	72	180	0.009	44.3
sp|Q8NHJ6|LIRB4_HUMAN	tr|H0WRE1|H0WRE1_OTOGA	46.701	197	100	3	28	219	129	325	1.53e-42	157
sp|Q8NHJ6|LIRB4_HUMAN	tr|H0WRE1|H0WRE1_OTOGA	36.087	230	138	5	1	223	1	228	8.87e-29	120
sp|Q8NHJ6|LIRB4_HUMAN	tr|G3I858|G3I858_CRIGR	47.085	223	111	2	21	239	880	1099	1.90e-42	166
sp|Q8NHJ6|LIRB4_HUMAN	tr|G3I858|G3I858_CRIGR	45.794	214	108	4	17	224	677	888	2.57e-42	166
sp|Q8NHJ6|LIRB4_HUMAN	tr|G3I858|G3I858_CRIGR	41.919	198	114	1	28	224	1083	1280	1.73e-32	136
sp|Q8NHJ6|LIRB4_HUMAN	tr|G3I858|G3I858_CRIGR	38.208	212	105	4	17	225	1265	1453	6.07e-32	135
sp|Q8NHJ6|LIRB4_HUMAN	tr|G3I858|G3I858_CRIGR	39.583	192	111	4	33	224	1361	1547	1.12e-30	131
sp|Q8NHJ6|LIRB4_HUMAN	tr|G3I858|G3I858_CRIGR	41.089	202	108	4	21	219	1444	1637	1.68e-27	122
sp|Q8NHJ6|LIRB4_HUMAN	tr|G3I858|G3I858_CRIGR	37.968	187	106	4	43	224	511	692	5.32e-21	102
sp|Q8NHJ6|LIRB4_HUMAN	tr|G3I858|G3I858_CRIGR	52.525	99	47	0	24	122	1542	1640	3.97e-16	87.0
sp|Q8NHJ6|LIRB4_HUMAN	tr|G3I858|G3I858_CRIGR	33.168	202	112	7	28	219	594	782	1.16e-14	82.4
sp|Q8NHJ6|LIRB4_HUMAN	tr|G3I858|G3I858_CRIGR	31.472	197	123	6	30	220	1181	1371	1.27e-14	82.4
sp|Q8NHJ6|LIRB4_HUMAN	tr|G3I858|G3I858_CRIGR	31.034	174	107	4	30	195	985	1153	7.47e-12	73.9
sp|Q8NHJ6|LIRB4_HUMAN	tr|G3I858|G3I858_CRIGR	29.185	233	145	7	28	250	787	1009	4.94e-09	64.7
sp|Q8NHJ6|LIRB4_HUMAN	tr|A0A2Y9REW6|A0A2Y9REW6_TRIMA	33.699	365	167	12	23	377	117	416	2.35e-42	160
sp|Q8NHJ6|LIRB4_HUMAN	tr|A0A2Y9REW6|A0A2Y9REW6_TRIMA	40.969	227	127	4	1	224	1	223	1.81e-37	147
sp|Q8NHJ6|LIRB4_HUMAN	tr|A0A2Y9REW6|A0A2Y9REW6_TRIMA	36.066	61	37	2	388	447	375	434	1.6	37.0
sp|Q8NHJ6|LIRB4_HUMAN	tr|M3Y9X5|M3Y9X5_MUSPF	45.291	223	107	4	8	229	8	216	2.71e-42	157
sp|Q8NHJ6|LIRB4_HUMAN	tr|A0A384DLU3|A0A384DLU3_URSMA	45.045	222	121	1	3	224	8	228	3.93e-42	160
sp|Q8NHJ6|LIRB4_HUMAN	tr|A0A384DLU3|A0A384DLU3_URSMA	43.137	204	110	3	20	220	218	418	7.81e-36	143
sp|Q8NHJ6|LIRB4_HUMAN	tr|A0A384DLU3|A0A384DLU3_URSMA	37.379	206	118	5	24	224	123	322	4.97e-27	118
sp|Q8NHJ6|LIRB4_HUMAN	tr|A0A384DLU3|A0A384DLU3_URSMA	37.736	106	59	3	24	123	317	421	7.45e-09	63.5
sp|Q8NHJ6|LIRB4_HUMAN	tr|G1Q596|G1Q596_MYOLU	35.196	358	177	7	24	379	1	305	5.34e-42	156
sp|Q8NHJ6|LIRB4_HUMAN	tr|G1Q596|G1Q596_MYOLU	32.692	104	65	2	21	119	93	196	1.94e-07	58.5
sp|Q8NHJ6|LIRB4_HUMAN	tr|G5CBH0|G5CBH0_HETGA	45.192	208	100	3	12	219	4	197	5.40e-42	152
sp|Q8NHJ6|LIRB4_HUMAN	tr|G5CBH0|G5CBH0_HETGA	37.383	107	61	2	21	124	99	202	7.41e-08	58.2
sp|Q8NHJ6|LIRB4_HUMAN	tr|G5CBH0|G5CBH0_HETGA	36.667	120	58	5	116	231	13	118	0.002	45.1
sp|Q8NHJ6|LIRB4_HUMAN	tr|A0A2U3Z8N8|A0A2U3Z8N8_LEPWE	63.359	131	47	1	106	235	1	131	1.12e-41	149
sp|Q8NHJ6|LIRB4_HUMAN	tr|A0A2U3Z8N8|A0A2U3Z8N8_LEPWE	35.294	119	61	4	17	124	7	120	1.39e-07	55.8
sp|Q8NHJ6|LIRB4_HUMAN	tr|A0A0B4J1F3|A0A0B4J1F3_MOUSE	43.333	210	110	3	21	224	218	424	1.55e-41	161
sp|Q8NHJ6|LIRB4_HUMAN	tr|A0A0B4J1F3|A0A0B4J1F3_MOUSE	40.625	224	131	1	1	222	1	224	1.41e-27	121
sp|Q8NHJ6|LIRB4_HUMAN	tr|A0A0B4J1F3|A0A0B4J1F3_MOUSE	36.893	206	119	4	23	220	418	620	1.05e-25	115
sp|Q8NHJ6|LIRB4_HUMAN	tr|A0A0B4J1F3|A0A0B4J1F3_MOUSE	30.508	236	139	10	17	237	112	337	3.08e-14	80.9
sp|Q8NHJ6|LIRB4_HUMAN	tr|A0A0B4J1F3|A0A0B4J1F3_MOUSE	30.000	200	133	5	28	221	322	520	1.50e-13	78.6
sp|Q8NHJ6|LIRB4_HUMAN	tr|A0A0B4J1F3|A0A0B4J1F3_MOUSE	31.452	124	77	4	116	237	21	138	0.008	44.7
sp|Q8NHJ6|LIRB4_HUMAN	tr|A0A452FGE3|A0A452FGE3_CAPHI	38.683	243	137	3	24	266	13	243	1.94e-41	155
sp|Q8NHJ6|LIRB4_HUMAN	tr|A0A452FGE3|A0A452FGE3_CAPHI	31.304	115	72	4	17	125	101	214	2.53e-05	52.0
sp|Q8NHJ6|LIRB4_HUMAN	tr|A0A0D9S5X2|A0A0D9S5X2_CHLSB	45.327	214	102	4	8	221	8	206	3.53e-41	154
sp|Q8NHJ6|LIRB4_HUMAN	tr|A0A0D9S5X2|A0A0D9S5X2_CHLSB	34.906	106	55	2	119	224	23	114	0.008	44.3
sp|Q8NHJ6|LIRB4_HUMAN	tr|K7EVB9|K7EVB9_PONAB	44.059	202	108	3	28	224	42	243	3.92e-41	152
sp|Q8NHJ6|LIRB4_HUMAN	tr|K7EVB9|K7EVB9_PONAB	38.889	126	73	2	96	218	12	136	2.47e-14	78.6
sp|Q8NHJ6|LIRB4_HUMAN	tr|A0A2K5VKD9|A0A2K5VKD9_MACFA	40.826	218	122	2	12	229	12	222	5.85e-41	153
sp|Q8NHJ6|LIRB4_HUMAN	tr|A0A5F5Y4P2|A0A5F5Y4P2_FELCA	34.232	371	189	10	5	372	5	323	6.10e-41	154
sp|Q8NHJ6|LIRB4_HUMAN	tr|A0A5F5Y4P2|A0A5F5Y4P2_FELCA	42.623	61	35	0	387	447	286	346	0.001	47.0
sp|Q8NHJ6|LIRB4_HUMAN	tr|A0A2U4AT22|A0A2U4AT22_TURTR	45.024	211	99	5	28	228	10	213	6.53e-41	154
sp|Q8NHJ6|LIRB4_HUMAN	tr|A0A2U4AT22|A0A2U4AT22_TURTR	41.270	126	66	4	114	238	1	119	2.59e-13	76.6
sp|Q8NHJ6|LIRB4_HUMAN	tr|A0A2K5UVL5|A0A2K5UVL5_MACFA	33.423	371	161	9	28	380	129	431	6.78e-41	156
sp|Q8NHJ6|LIRB4_HUMAN	tr|A0A2K5UVL5|A0A2K5UVL5_MACFA	36.792	212	118	4	28	229	34	239	3.18e-26	115
sp|Q8NHJ6|LIRB4_HUMAN	tr|A0A2K5UVL5|A0A2K5UVL5_MACFA	33.058	121	70	5	24	139	225	339	7.16e-04	47.8
sp|Q8NHJ6|LIRB4_HUMAN	tr|A0A2K5UVL5|A0A2K5UVL5_MACFA	34.483	58	38	0	388	445	379	436	9.6	34.7
sp|Q8NHJ6|LIRB4_HUMAN	tr|G1QCD3|G1QCD3_MYOLU	40.930	215	123	2	21	233	21	233	9.89e-41	152
sp|Q8NHJ6|LIRB4_HUMAN	tr|A0A2I3SRG0|A0A2I3SRG0_PANTR	43.860	228	109	3	9	236	20	228	1.02e-40	158
sp|Q8NHJ6|LIRB4_HUMAN	tr|G3SP45|G3SP45_LOXAF	37.152	323	164	7	2	301	5	311	1.19e-40	152
sp|Q8NHJ6|LIRB4_HUMAN	tr|F7AZK1|F7AZK1_HORSE	41.410	227	127	2	1	224	1	224	1.23e-40	155
sp|Q8NHJ6|LIRB4_HUMAN	tr|F7AZK1|F7AZK1_HORSE	30.933	375	192	7	17	385	112	425	1.59e-37	146
sp|Q8NHJ6|LIRB4_HUMAN	tr|F7AZK1|F7AZK1_HORSE	42.553	47	25	1	388	432	376	422	0.26	39.7
sp|Q8NHJ6|LIRB4_HUMAN	tr|A0A2R9C309|A0A2R9C309_PANPA	43.860	228	109	3	9	236	20	228	1.35e-40	158
sp|Q8NHJ6|LIRB4_HUMAN	tr|A0A384CYH2|A0A384CYH2_URSMA	43.564	202	113	1	23	224	28	228	1.59e-40	155
sp|Q8NHJ6|LIRB4_HUMAN	tr|A0A384CYH2|A0A384CYH2_URSMA	43.062	209	109	5	20	223	218	421	9.40e-36	142
sp|Q8NHJ6|LIRB4_HUMAN	tr|A0A384CYH2|A0A384CYH2_URSMA	37.681	207	116	6	24	224	123	322	1.39e-25	114
sp|Q8NHJ6|LIRB4_HUMAN	sp|P43631|KI2S2_HUMAN	36.700	297	159	6	6	295	6	280	1.93e-40	151
sp|Q8NHJ6|LIRB4_HUMAN	tr|A0A0G2JNG1|A0A0G2JNG1_HUMAN	38.321	274	144	5	28	296	28	281	2.10e-40	151
sp|Q8NHJ6|LIRB4_HUMAN	tr|A0A0G2JNG1|A0A0G2JNG1_HUMAN	39.130	115	66	1	119	229	24	138	1.15e-11	71.2
sp|Q8NHJ6|LIRB4_HUMAN	tr|A0A0G2JNG1|A0A0G2JNG1_HUMAN	34.211	114	64	4	24	132	124	231	1.41e-05	52.8
sp|Q8NHJ6|LIRB4_HUMAN	tr|F1PM66|F1PM66_CANLF	45.355	183	100	0	42	224	5	187	2.31e-40	154
sp|Q8NHJ6|LIRB4_HUMAN	tr|F1PM66|F1PM66_CANLF	41.176	204	114	3	20	220	177	377	4.45e-30	126
sp|Q8NHJ6|LIRB4_HUMAN	tr|F1PM66|F1PM66_CANLF	36.744	215	121	6	19	227	77	282	1.78e-28	121
sp|Q8NHJ6|LIRB4_HUMAN	tr|F1PM66|F1PM66_CANLF	37.615	109	55	3	24	123	276	380	4.84e-06	54.7
sp|Q8NHJ6|LIRB4_HUMAN	tr|F1PM66|F1PM66_CANLF	29.348	92	60	2	133	224	1	87	1.4	37.4
sp|Q8NHJ6|LIRB4_HUMAN	sp|Q14943|KI3S1_HUMAN	37.979	287	143	6	17	293	112	373	2.65e-40	153
sp|Q8NHJ6|LIRB4_HUMAN	sp|Q14943|KI3S1_HUMAN	33.333	249	144	5	1	241	1	235	6.60e-25	110
sp|Q8NHJ6|LIRB4_HUMAN	tr|G1L930|G1L930_AILME	42.584	209	111	3	26	233	26	226	2.78e-40	151
sp|Q8NHJ6|LIRB4_HUMAN	tr|A0A3Q0EBV8|A0A3Q0EBV8_TARSY	39.000	300	160	7	22	313	246	530	2.85e-40	156
sp|Q8NHJ6|LIRB4_HUMAN	tr|A0A3Q0EBV8|A0A3Q0EBV8_TARSY	33.906	233	124	8	1	215	1	221	1.58e-20	99.8
sp|Q8NHJ6|LIRB4_HUMAN	tr|A0A3Q0EBV8|A0A3Q0EBV8_TARSY	42.424	132	69	3	94	224	12	137	1.67e-17	90.5
sp|Q8NHJ6|LIRB4_HUMAN	tr|G3T670|G3T670_LOXAF	38.351	279	151	8	21	292	115	379	3.82e-40	154
sp|Q8NHJ6|LIRB4_HUMAN	tr|G3T670|G3T670_LOXAF	40.088	227	129	4	1	224	1	223	2.80e-38	149
sp|Q8NHJ6|LIRB4_HUMAN	tr|G3T670|G3T670_LOXAF	36.364	55	35	0	388	442	383	437	0.051	42.0
sp|Q8NHJ6|LIRB4_HUMAN	tr|A0A452DPF5|A0A452DPF5_CAPHI	37.828	267	157	3	18	283	18	276	4.85e-40	150
sp|Q8NHJ6|LIRB4_HUMAN	sp|Q14953|KI2S5_HUMAN	38.321	274	144	5	28	296	28	281	5.02e-40	150
sp|Q8NHJ6|LIRB4_HUMAN	sp|Q14953|KI2S5_HUMAN	39.130	115	66	1	119	229	24	138	1.02e-11	71.2
sp|Q8NHJ6|LIRB4_HUMAN	sp|Q14953|KI2S5_HUMAN	35.088	114	63	5	24	132	124	231	2.05e-04	48.9
sp|Q8NHJ6|LIRB4_HUMAN	tr|A0A340Y322|A0A340Y322_LIPVE	44.712	208	101	2	22	229	55	248	6.10e-40	152
sp|Q8NHJ6|LIRB4_HUMAN	tr|F8VQ94|F8VQ94_MOUSE	45.673	208	108	3	21	224	218	424	6.13e-40	157
sp|Q8NHJ6|LIRB4_HUMAN	tr|F8VQ94|F8VQ94_MOUSE	40.175	229	129	2	1	224	1	226	6.40e-29	125
sp|Q8NHJ6|LIRB4_HUMAN	tr|F8VQ94|F8VQ94_MOUSE	34.657	277	153	8	21	289	416	672	2.93e-28	123
sp|Q8NHJ6|LIRB4_HUMAN	tr|F8VQ94|F8VQ94_MOUSE	31.416	226	126	9	29	237	124	337	1.61e-14	81.6
sp|Q8NHJ6|LIRB4_HUMAN	tr|F8VQ94|F8VQ94_MOUSE	28.000	200	137	5	28	221	322	520	6.15e-10	67.4
sp|Q8NHJ6|LIRB4_HUMAN	tr|A0A287B4M8|A0A287B4M8_PIG	41.964	224	118	4	3	222	8	223	6.20e-40	154
sp|Q8NHJ6|LIRB4_HUMAN	tr|A0A287B4M8|A0A287B4M8_PIG	37.004	227	116	6	20	240	215	420	3.13e-29	124
sp|Q8NHJ6|LIRB4_HUMAN	tr|A0A287B4M8|A0A287B4M8_PIG	33.186	226	131	6	17	233	111	325	3.23e-20	98.2
sp|Q8NHJ6|LIRB4_HUMAN	tr|A0A287B4M8|A0A287B4M8_PIG	31.667	120	74	3	119	237	24	136	0.13	40.4
sp|Q8NHJ6|LIRB4_HUMAN	tr|A0A3Q0CBL5|A0A3Q0CBL5_MESAU	40.496	242	136	4	1	237	1	239	6.21e-40	157
sp|Q8NHJ6|LIRB4_HUMAN	tr|A0A3Q0CBL5|A0A3Q0CBL5_MESAU	43.243	222	113	6	21	238	316	528	3.06e-37	149
sp|Q8NHJ6|LIRB4_HUMAN	tr|A0A3Q0CBL5|A0A3Q0CBL5_MESAU	30.204	245	162	7	28	266	419	660	4.79e-19	95.5
sp|Q8NHJ6|LIRB4_HUMAN	tr|A0A3Q0CBL5|A0A3Q0CBL5_MESAU	31.019	216	133	7	17	223	210	418	5.24e-19	95.5
sp|Q8NHJ6|LIRB4_HUMAN	tr|A0A3Q0CBL5|A0A3Q0CBL5_MESAU	38.760	129	78	1	96	224	197	324	1.06e-15	85.5
sp|Q8NHJ6|LIRB4_HUMAN	tr|A0A286XP88|A0A286XP88_CAVPO	42.268	194	105	2	26	219	45	231	6.48e-40	150
sp|Q8NHJ6|LIRB4_HUMAN	tr|A0A286XP88|A0A286XP88_CAVPO	30.631	111	71	3	24	132	138	244	0.004	45.1
sp|Q8NHJ6|LIRB4_HUMAN	tr|A0A286XP88|A0A286XP88_CAVPO	29.808	104	66	3	122	224	46	143	2.1	36.6
sp|Q8NHJ6|LIRB4_HUMAN	tr|A0A4X2L1F3|A0A4X2L1F3_VOMUR	40.175	229	128	4	1	228	53	273	7.38e-40	150
sp|Q8NHJ6|LIRB4_HUMAN	tr|A0A340Y4D4|A0A340Y4D4_LIPVE	53.548	155	56	2	1	155	1	139	7.66e-40	154
sp|Q8NHJ6|LIRB4_HUMAN	tr|A0A340Y4D4|A0A340Y4D4_LIPVE	39.269	219	127	2	1	218	195	408	5.07e-33	135
sp|Q8NHJ6|LIRB4_HUMAN	tr|A0A340Y4D4|A0A340Y4D4_LIPVE	36.641	131	55	2	116	218	21	151	3.28e-11	70.9
sp|Q8NHJ6|LIRB4_HUMAN	tr|W5NVT2|W5NVT2_SHEEP	37.063	286	162	6	18	298	18	290	8.93e-40	150
sp|Q8NHJ6|LIRB4_HUMAN	tr|A0A0G2JLQ3|A0A0G2JLQ3_HUMAN	38.321	274	144	5	28	296	28	281	8.98e-40	149
sp|Q8NHJ6|LIRB4_HUMAN	tr|A0A0G2JLQ3|A0A0G2JLQ3_HUMAN	39.130	115	66	1	119	229	24	138	1.07e-11	71.2
sp|Q8NHJ6|LIRB4_HUMAN	tr|A0A0G2JLQ3|A0A0G2JLQ3_HUMAN	34.711	121	68	5	24	139	124	238	6.93e-05	50.4
sp|Q8NHJ6|LIRB4_HUMAN	tr|G3MX19|G3MX19_BOVIN	39.384	292	147	8	1	287	1	267	9.10e-40	150
sp|Q8NHJ6|LIRB4_HUMAN	tr|G1U7R8|G1U7R8_RABIT	42.396	217	111	3	12	228	26	228	9.60e-40	150
sp|Q8NHJ6|LIRB4_HUMAN	tr|A0A0D9S5K3|A0A0D9S5K3_CHLSB	44.608	204	103	4	21	217	117	317	1.05e-39	152
sp|Q8NHJ6|LIRB4_HUMAN	tr|A0A0D9S5K3|A0A0D9S5K3_CHLSB	36.139	202	119	6	24	218	19	217	1.90e-22	103
sp|Q8NHJ6|LIRB4_HUMAN	tr|A0A0D9S5K3|A0A0D9S5K3_CHLSB	40.288	139	71	3	111	237	8	146	2.48e-16	86.3
sp|Q8NHJ6|LIRB4_HUMAN	tr|A0A384DMU0|A0A384DMU0_URSMA	56.391	133	56	1	318	448	7	139	1.29e-39	144
sp|Q8NHJ6|LIRB4_HUMAN	tr|A0A2I3LUF3|A0A2I3LUF3_PAPAN	44.248	226	111	3	8	233	8	218	1.45e-39	154
sp|Q8NHJ6|LIRB4_HUMAN	tr|A0A2K5Y861|A0A2K5Y861_MANLE	44.248	226	111	3	8	233	23	233	1.58e-39	154
sp|Q8NHJ6|LIRB4_HUMAN	tr|G5E671|G5E671_BOVIN	51.389	144	59	1	1	144	1	133	1.66e-39	145
sp|Q8NHJ6|LIRB4_HUMAN	tr|G5E671|G5E671_BOVIN	29.496	139	65	3	112	217	17	155	2.89e-05	50.4
sp|Q8NHJ6|LIRB4_HUMAN	tr|A0A2K5LZM2|A0A2K5LZM2_CERAT	44.248	226	111	3	8	233	8	218	2.34e-39	154
sp|Q8NHJ6|LIRB4_HUMAN	sp|Q14954|KI2S1_HUMAN	36.333	300	166	5	1	295	1	280	2.84e-39	148
sp|Q8NHJ6|LIRB4_HUMAN	tr|G1Q732|G1Q732_MYOLU	39.630	270	144	5	1	266	1	255	2.90e-39	149
sp|Q8NHJ6|LIRB4_HUMAN	tr|E9Q1Z6|E9Q1Z6_MOUSE	44.712	208	110	3	21	224	218	424	4.10e-39	155
sp|Q8NHJ6|LIRB4_HUMAN	tr|E9Q1Z6|E9Q1Z6_MOUSE	40.265	226	133	1	1	224	1	226	2.67e-35	144
sp|Q8NHJ6|LIRB4_HUMAN	tr|E9Q1Z6|E9Q1Z6_MOUSE	37.500	208	119	4	23	222	418	622	2.81e-27	120
sp|Q8NHJ6|LIRB4_HUMAN	tr|E9Q1Z6|E9Q1Z6_MOUSE	32.900	231	126	11	24	237	119	337	1.97e-16	87.4
sp|Q8NHJ6|LIRB4_HUMAN	tr|E9Q1Z6|E9Q1Z6_MOUSE	28.500	200	136	5	28	221	322	520	2.70e-11	71.6
sp|Q8NHJ6|LIRB4_HUMAN	tr|E9Q1Z6|E9Q1Z6_MOUSE	32.258	124	76	4	116	237	21	138	2.62e-04	49.3
sp|Q8NHJ6|LIRB4_HUMAN	tr|A0A452G0B5|A0A452G0B5_CAPHI	36.486	296	164	9	24	309	62	343	4.66e-39	149
sp|Q8NHJ6|LIRB4_HUMAN	tr|A0A452G0B5|A0A452G0B5_CAPHI	31.013	158	87	3	84	238	37	175	2.20e-11	70.9
sp|Q8NHJ6|LIRB4_HUMAN	tr|A0A0G2JLM5|A0A0G2JLM5_HUMAN	38.321	274	144	5	28	296	122	375	5.59e-39	150
sp|Q8NHJ6|LIRB4_HUMAN	tr|A0A0G2JLM5|A0A0G2JLM5_HUMAN	36.788	193	110	5	45	229	44	232	1.32e-20	99.0
sp|Q8NHJ6|LIRB4_HUMAN	tr|A0A0G2JLM5|A0A0G2JLM5_HUMAN	33.962	106	63	4	23	123	217	320	0.001	46.6
sp|Q8NHJ6|LIRB4_HUMAN	tr|G1NVL4|G1NVL4_MYOLU	62.185	119	42	1	26	144	1	116	5.76e-39	141
sp|Q8NHJ6|LIRB4_HUMAN	tr|G1NVL4|G1NVL4_MYOLU	29.915	117	70	4	123	237	3	109	0.023	40.4
sp|Q8NHJ6|LIRB4_HUMAN	tr|A0A2K6LKV9|A0A2K6LKV9_RHIBE	43.750	208	102	3	11	218	25	217	7.97e-39	145
sp|Q8NHJ6|LIRB4_HUMAN	tr|A0A2K6LKV9|A0A2K6LKV9_RHIBE	35.294	102	52	2	123	224	41	128	0.006	43.9
sp|Q8NHJ6|LIRB4_HUMAN	tr|A0A3Q0DF29|A0A3Q0DF29_MESAU	44.059	202	109	3	26	224	22	222	8.53e-39	150
sp|Q8NHJ6|LIRB4_HUMAN	tr|A0A3Q0DF29|A0A3Q0DF29_MESAU	29.717	212	123	5	23	218	216	417	2.39e-14	80.5
sp|Q8NHJ6|LIRB4_HUMAN	tr|A0A3Q0DF29|A0A3Q0DF29_MESAU	30.000	200	129	5	28	219	120	316	1.70e-13	77.8
sp|Q8NHJ6|LIRB4_HUMAN	tr|H2P048|H2P048_PONAB	32.231	363	171	8	28	377	28	328	8.61e-39	148
sp|Q8NHJ6|LIRB4_HUMAN	tr|H2P048|H2P048_PONAB	37.398	123	71	1	119	241	24	140	9.79e-12	71.6
sp|Q8NHJ6|LIRB4_HUMAN	tr|H2P048|H2P048_PONAB	32.283	127	75	5	17	138	117	237	0.006	44.7
sp|Q8NHJ6|LIRB4_HUMAN	tr|A0A2K5WKW2|A0A2K5WKW2_MACFA	33.154	371	162	10	28	380	136	438	9.13e-39	150
sp|Q8NHJ6|LIRB4_HUMAN	tr|A0A2K5WKW2|A0A2K5WKW2_MACFA	36.441	236	131	7	6	229	18	246	5.20e-27	118
sp|Q8NHJ6|LIRB4_HUMAN	tr|A0A2K5WKW2|A0A2K5WKW2_MACFA	30.252	119	76	3	24	139	232	346	0.001	47.0
sp|Q8NHJ6|LIRB4_HUMAN	tr|A0A2K5WKW2|A0A2K5WKW2_MACFA	34.483	58	38	0	388	445	386	443	6.6	35.0
sp|Q8NHJ6|LIRB4_HUMAN	tr|A0A4X2KUY6|A0A4X2KUY6_VOMUR	35.593	354	175	9	28	377	32	336	1.10e-38	148
sp|Q8NHJ6|LIRB4_HUMAN	tr|M3YGW9|M3YGW9_MUSPF	42.157	204	117	1	22	224	27	230	1.10e-38	150
sp|Q8NHJ6|LIRB4_HUMAN	tr|M3YGW9|M3YGW9_MUSPF	42.029	207	105	7	20	220	220	417	3.00e-25	113
sp|Q8NHJ6|LIRB4_HUMAN	tr|M3YGW9|M3YGW9_MUSPF	35.644	202	117	6	29	224	130	324	2.50e-24	110
sp|Q8NHJ6|LIRB4_HUMAN	tr|M3YGW9|M3YGW9_MUSPF	31.034	116	64	4	17	123	312	420	0.025	42.7
sp|Q8NHJ6|LIRB4_HUMAN	tr|A0A452F2F2|A0A452F2F2_CAPHI	45.652	184	98	1	38	219	1	184	1.17e-38	150
sp|Q8NHJ6|LIRB4_HUMAN	tr|A0A452F2F2|A0A452F2F2_CAPHI	36.653	251	146	4	20	267	179	419	5.32e-34	137
sp|Q8NHJ6|LIRB4_HUMAN	tr|A0A452F2F2|A0A452F2F2_CAPHI	33.654	208	125	4	24	224	82	283	6.62e-23	105
sp|Q8NHJ6|LIRB4_HUMAN	tr|A0A452F2F2|A0A452F2F2_CAPHI	31.776	107	64	4	133	237	1	100	3.8	35.8
sp|Q8NHJ6|LIRB4_HUMAN	tr|G1Q4C5|G1Q4C5_MYOLU	39.007	282	115	7	1	227	1	280	1.47e-38	148
sp|Q8NHJ6|LIRB4_HUMAN	tr|G1Q4C5|G1Q4C5_MYOLU	54.967	151	65	2	72	219	224	374	4.41e-38	147
sp|Q8NHJ6|LIRB4_HUMAN	tr|G1Q4C5|G1Q4C5_MYOLU	32.692	104	55	3	26	119	276	374	0.029	42.4
sp|Q8NHJ6|LIRB4_HUMAN	tr|A0A5F9DIA0|A0A5F9DIA0_RABIT	39.231	260	118	5	24	243	114	373	1.60e-38	149
sp|Q8NHJ6|LIRB4_HUMAN	tr|A0A5F9DIA0|A0A5F9DIA0_RABIT	32.456	114	70	4	117	228	112	220	4.37e-06	54.7
sp|Q8NHJ6|LIRB4_HUMAN	tr|A0A5F9DIA0|A0A5F9DIA0_RABIT	33.333	108	60	4	23	120	244	349	0.097	40.8
sp|Q8NHJ6|LIRB4_HUMAN	tr|A0A0G2JQ47|A0A0G2JQ47_HUMAN	36.519	293	161	5	8	295	1	273	1.64e-38	146
sp|Q8NHJ6|LIRB4_HUMAN	tr|M3XT06|M3XT06_MUSPF	35.333	300	153	8	1	297	1	262	1.67e-38	145
sp|Q8NHJ6|LIRB4_HUMAN	tr|G1SL19|G1SL19_RABIT	42.512	207	115	3	17	219	132	338	2.12e-38	150
sp|Q8NHJ6|LIRB4_HUMAN	tr|G1SL19|G1SL19_RABIT	37.295	244	119	5	17	228	228	469	8.79e-28	120
sp|Q8NHJ6|LIRB4_HUMAN	tr|G1SL19|G1SL19_RABIT	30.165	242	154	8	2	237	21	253	7.04e-18	91.3
sp|Q8NHJ6|LIRB4_HUMAN	tr|A0A452ERA5|A0A452ERA5_CAPHI	36.299	281	162	6	8	283	26	294	2.33e-38	147
sp|Q8NHJ6|LIRB4_HUMAN	tr|A0A2K5VXR0|A0A2K5VXR0_MACFA	44.651	215	104	3	8	222	8	207	2.88e-38	150
sp|Q8NHJ6|LIRB4_HUMAN	tr|A0A2K5VXR0|A0A2K5VXR0_MACFA	34.906	106	55	2	119	224	23	114	0.022	43.1
sp|Q8NHJ6|LIRB4_HUMAN	tr|A0A0A0MXA8|A0A0A0MXA8_PAPAN	32.884	371	190	10	28	377	126	458	3.19e-38	149
sp|Q8NHJ6|LIRB4_HUMAN	tr|A0A0A0MXA8|A0A0A0MXA8_PAPAN	35.802	243	139	5	6	241	6	238	9.62e-29	123
sp|Q8NHJ6|LIRB4_HUMAN	tr|A0A0A0MXA8|A0A0A0MXA8_PAPAN	29.365	126	82	3	17	139	215	336	0.014	43.5
sp|Q8NHJ6|LIRB4_HUMAN	tr|A0A2K5MNI0|A0A2K5MNI0_CERAT	32.642	386	182	10	4	377	23	342	3.19e-38	148
sp|Q8NHJ6|LIRB4_HUMAN	tr|A0A287AIY8|A0A287AIY8_PIG	34.796	319	175	8	1	311	1	294	4.11e-38	146
sp|Q8NHJ6|LIRB4_HUMAN	tr|A0A287AIY8|A0A287AIY8_PIG	33.898	59	39	0	388	446	276	334	0.67	38.1
sp|Q8NHJ6|LIRB4_HUMAN	tr|G1L998|G1L998_AILME	47.137	227	104	5	1	225	1	213	4.31e-38	146
sp|Q8NHJ6|LIRB4_HUMAN	tr|K7RE56|K7RE56_HUMAN	35.932	295	164	5	7	296	7	281	9.68e-38	144
sp|Q8NHJ6|LIRB4_HUMAN	tr|F6PZL4|F6PZL4_MOUSE	43.961	207	113	2	21	224	218	424	1.10e-37	150
sp|Q8NHJ6|LIRB4_HUMAN	tr|F6PZL4|F6PZL4_MOUSE	39.823	226	134	1	1	224	1	226	7.37e-34	139
sp|Q8NHJ6|LIRB4_HUMAN	tr|F6PZL4|F6PZL4_MOUSE	33.585	265	151	7	21	275	416	665	8.35e-27	119
sp|Q8NHJ6|LIRB4_HUMAN	tr|F6PZL4|F6PZL4_MOUSE	32.195	205	119	6	29	222	124	319	4.09e-15	83.6
sp|Q8NHJ6|LIRB4_HUMAN	tr|F6PZL4|F6PZL4_MOUSE	28.934	197	125	5	31	217	325	516	2.41e-10	68.6
sp|Q8NHJ6|LIRB4_HUMAN	sp|Q14952|KI2S3_HUMAN	35.932	295	164	5	7	296	7	281	1.17e-37	144
sp|Q8NHJ6|LIRB4_HUMAN	tr|A0A2Y9RKR9|A0A2Y9RKR9_TRIMA	41.441	222	123	3	1	220	1	217	1.30e-37	144
sp|Q8NHJ6|LIRB4_HUMAN	sp|P43632|KI2S4_HUMAN	36.667	300	151	8	8	295	8	280	1.45e-37	144
sp|Q8NHJ6|LIRB4_HUMAN	tr|A0A452FBY6|A0A452FBY6_CAPHI	35.314	303	181	3	24	326	21	308	1.45e-37	144
sp|Q8NHJ6|LIRB4_HUMAN	tr|A0A2I3N113|A0A2I3N113_PAPAN	32.615	371	164	9	28	380	171	473	1.53e-37	148
sp|Q8NHJ6|LIRB4_HUMAN	tr|A0A2I3N113|A0A2I3N113_PAPAN	36.744	215	117	6	28	229	73	281	2.10e-25	114
sp|Q8NHJ6|LIRB4_HUMAN	tr|A0A2I3N113|A0A2I3N113_PAPAN	29.530	149	87	6	24	167	267	402	0.001	47.0
sp|Q8NHJ6|LIRB4_HUMAN	tr|A0A2I3N113|A0A2I3N113_PAPAN	34.483	58	38	0	388	445	421	478	3.4	36.2
sp|Q8NHJ6|LIRB4_HUMAN	tr|A0A2Y9MUK1|A0A2Y9MUK1_DELLE	45.503	189	96	4	28	210	32	219	1.57e-37	141
sp|Q8NHJ6|LIRB4_HUMAN	tr|A0A2Y9MUK1|A0A2Y9MUK1_DELLE	44.218	147	71	6	96	238	2	141	8.84e-21	95.9
sp|Q8NHJ6|LIRB4_HUMAN	tr|A0A1S3WVZ8|A0A1S3WVZ8_ERIEU	41.827	208	67	2	12	219	25	178	1.58e-37	140
sp|Q8NHJ6|LIRB4_HUMAN	tr|W5NVA8|W5NVA8_SHEEP	43.396	212	106	2	24	235	24	221	1.80e-37	144
sp|Q8NHJ6|LIRB4_HUMAN	tr|A0A2K5NWM6|A0A2K5NWM6_CERAT	32.520	369	167	9	28	380	111	413	2.06e-37	146
sp|Q8NHJ6|LIRB4_HUMAN	tr|A0A2K5NWM6|A0A2K5NWM6_CERAT	34.862	218	124	6	23	229	11	221	9.16e-22	102
sp|Q8NHJ6|LIRB4_HUMAN	tr|A0A2K5NWM6|A0A2K5NWM6_CERAT	30.973	113	71	3	23	132	206	314	5.51e-04	48.1
sp|Q8NHJ6|LIRB4_HUMAN	tr|F6PXQ1|F6PXQ1_MACMU	35.473	296	146	9	28	311	117	379	2.07e-37	147
sp|Q8NHJ6|LIRB4_HUMAN	tr|F6PXQ1|F6PXQ1_MACMU	36.866	217	119	4	31	241	25	229	4.18e-27	118
sp|Q8NHJ6|LIRB4_HUMAN	tr|F6PXQ1|F6PXQ1_MACMU	40.187	107	57	2	119	224	18	118	1.12e-09	66.2
sp|Q8NHJ6|LIRB4_HUMAN	tr|F6PXQ1|F6PXQ1_MACMU	31.967	122	69	6	24	139	213	326	0.022	43.1
sp|Q8NHJ6|LIRB4_HUMAN	tr|G1NV49|G1NV49_MYOLU	41.089	202	111	3	18	219	18	211	2.29e-37	143
sp|Q8NHJ6|LIRB4_HUMAN	tr|A0A2U3W9X1|A0A2U3W9X1_ODORO	46.667	225	105	4	1	224	1	211	2.68e-37	144
sp|Q8NHJ6|LIRB4_HUMAN	tr|F6R611|F6R611_MACMU	32.591	359	164	8	17	365	115	405	3.01e-37	146
sp|Q8NHJ6|LIRB4_HUMAN	tr|F6R611|F6R611_MACMU	35.443	237	134	6	6	229	6	236	1.97e-28	122
sp|Q8NHJ6|LIRB4_HUMAN	tr|G5E645|G5E645_BOVIN	57.983	119	38	1	1	119	1	107	3.37e-37	140
sp|Q8NHJ6|LIRB4_HUMAN	tr|G5E645|G5E645_BOVIN	33.645	107	62	3	115	219	8	107	2.14e-06	53.9
sp|Q8NHJ6|LIRB4_HUMAN	tr|A0A0D9S5W7|A0A0D9S5W7_CHLSB	41.921	229	126	2	1	229	1	222	3.82e-37	142
sp|Q8NHJ6|LIRB4_HUMAN	tr|A0A2U4AQ47|A0A2U4AQ47_TURTR	40.271	221	126	2	1	220	1	216	4.48e-37	141
sp|Q8NHJ6|LIRB4_HUMAN	tr|A0A2U4AQ47|A0A2U4AQ47_TURTR	30.392	102	64	3	24	121	119	217	3.5	35.4
sp|Q8NHJ6|LIRB4_HUMAN	tr|A0A452E5A6|A0A452E5A6_CAPHI	41.667	228	119	5	1	218	1	224	4.71e-37	142
sp|Q8NHJ6|LIRB4_HUMAN	tr|A0A452E5A6|A0A452E5A6_CAPHI	44.086	93	49	3	128	219	29	119	3.53e-11	69.3
sp|Q8NHJ6|LIRB4_HUMAN	tr|G1PC71|G1PC71_MYOLU	41.784	213	117	3	29	238	117	325	4.96e-37	145
sp|Q8NHJ6|LIRB4_HUMAN	tr|G1PC71|G1PC71_MYOLU	35.849	212	117	7	23	224	9	211	5.37e-25	112
sp|Q8NHJ6|LIRB4_HUMAN	tr|G1PC71|G1PC71_MYOLU	38.136	118	62	4	21	132	203	315	3.13e-09	64.7
sp|Q8NHJ6|LIRB4_HUMAN	tr|I3LPG1|I3LPG1_PIG	46.970	198	96	5	28	219	201	395	1.04e-36	146
sp|Q8NHJ6|LIRB4_HUMAN	tr|I3LPG1|I3LPG1_PIG	40.084	237	112	6	3	238	3	210	1.36e-30	129
sp|Q8NHJ6|LIRB4_HUMAN	tr|H0X8Z1|H0X8Z1_OTOGA	34.036	332	176	7	22	326	21	336	1.04e-36	142
sp|Q8NHJ6|LIRB4_HUMAN	tr|W5NVL4|W5NVL4_SHEEP	38.710	217	131	2	19	235	46	260	1.20e-36	143
sp|Q8NHJ6|LIRB4_HUMAN	tr|F7GCU5|F7GCU5_MACMU	30.933	375	174	9	24	380	119	426	1.34e-36	145
sp|Q8NHJ6|LIRB4_HUMAN	tr|F7GCU5|F7GCU5_MACMU	35.470	234	133	5	7	229	7	233	3.06e-26	116
sp|Q8NHJ6|LIRB4_HUMAN	sp|Q99706|KI2L4_HUMAN	33.065	372	173	11	1	365	3	305	1.75e-36	142
sp|Q8NHJ6|LIRB4_HUMAN	tr|A0A2I3RD98|A0A2I3RD98_PANTR	33.077	390	194	10	6	377	6	346	2.33e-36	142
sp|Q8NHJ6|LIRB4_HUMAN	tr|A0A2I3RD98|A0A2I3RD98_PANTR	32.759	58	39	0	388	445	305	362	0.31	39.3
sp|Q8NHJ6|LIRB4_HUMAN	tr|A0A2K5KRH9|A0A2K5KRH9_CERAT	31.830	377	181	9	17	380	112	425	2.56e-36	144
sp|Q8NHJ6|LIRB4_HUMAN	tr|A0A2K5KRH9|A0A2K5KRH9_CERAT	34.894	235	138	5	6	229	3	233	3.30e-27	118
sp|Q8NHJ6|LIRB4_HUMAN	tr|A0A2K5KRH9|A0A2K5KRH9_CERAT	34.483	58	38	0	388	445	373	430	5.9	35.4
sp|Q8NHJ6|LIRB4_HUMAN	tr|G1PK03|G1PK03_MYOLU	61.667	120	45	1	106	224	1	120	2.63e-36	137
sp|Q8NHJ6|LIRB4_HUMAN	tr|G1PK03|G1PK03_MYOLU	41.346	208	111	5	21	219	11	216	1.20e-29	120
sp|Q8NHJ6|LIRB4_HUMAN	tr|G1PK03|G1PK03_MYOLU	29.915	117	76	3	9	119	100	216	0.003	44.7
sp|Q8NHJ6|LIRB4_HUMAN	tr|A0A0D9S5W4|A0A0D9S5W4_CHLSB	32.432	370	198	10	28	383	126	457	2.76e-36	144
sp|Q8NHJ6|LIRB4_HUMAN	tr|A0A0D9S5W4|A0A0D9S5W4_CHLSB	34.979	243	141	5	6	241	6	238	2.12e-27	119
sp|Q8NHJ6|LIRB4_HUMAN	tr|A0A0D9S5W4|A0A0D9S5W4_CHLSB	29.245	106	68	3	23	123	221	324	0.001	47.4
sp|Q8NHJ6|LIRB4_HUMAN	tr|A0A091DWH9|A0A091DWH9_FUKDA	44.144	222	106	4	16	237	592	795	2.77e-36	147
sp|Q8NHJ6|LIRB4_HUMAN	tr|A0A091DWH9|A0A091DWH9_FUKDA	36.979	192	114	2	28	218	1	186	3.04e-25	114
sp|Q8NHJ6|LIRB4_HUMAN	tr|A0A091DWH9|A0A091DWH9_FUKDA	36.979	192	114	2	28	218	221	406	3.04e-25	114
sp|Q8NHJ6|LIRB4_HUMAN	tr|A0A091DWH9|A0A091DWH9_FUKDA	37.705	122	70	2	21	139	679	797	3.07e-08	62.0
sp|Q8NHJ6|LIRB4_HUMAN	tr|A0A091DWH9|A0A091DWH9_FUKDA	27.530	247	128	9	28	239	97	327	1.14e-06	57.0
sp|Q8NHJ6|LIRB4_HUMAN	tr|G3MXU0|G3MXU0_BOVIN	40.097	207	118	3	19	222	19	222	3.39e-36	138
sp|Q8NHJ6|LIRB4_HUMAN	tr|G3MXU0|G3MXU0_BOVIN	29.752	121	78	3	17	131	112	231	5.14e-06	53.1
sp|Q8NHJ6|LIRB4_HUMAN	tr|A0A5F7ZXK0|A0A5F7ZXK0_MACMU	31.978	369	169	9	28	380	126	428	3.95e-36	143
sp|Q8NHJ6|LIRB4_HUMAN	tr|A0A5F7ZXK0|A0A5F7ZXK0_MACMU	28.421	475	258	13	6	445	6	433	4.19e-27	118
sp|Q8NHJ6|LIRB4_HUMAN	tr|A0A2K5EVW5|A0A2K5EVW5_AOTNA	34.884	344	155	8	28	365	42	322	4.87e-36	141
sp|Q8NHJ6|LIRB4_HUMAN	tr|A0A2K5EVW5|A0A2K5EVW5_AOTNA	39.241	158	87	2	88	242	4	155	2.58e-23	106
sp|Q8NHJ6|LIRB4_HUMAN	tr|A0A2K5EVW5|A0A2K5EVW5_AOTNA	46.512	43	23	0	182	224	1	43	0.075	41.2
sp|Q8NHJ6|LIRB4_HUMAN	tr|A0A2K5EVW5|A0A2K5EVW5_AOTNA	34.483	58	38	0	388	445	293	350	0.79	38.1
sp|Q8NHJ6|LIRB4_HUMAN	tr|M3WSF8|M3WSF8_FELCA	42.647	204	103	2	26	229	26	215	4.89e-36	140
sp|Q8NHJ6|LIRB4_HUMAN	tr|A0A5F5XV59|A0A5F5XV59_FELCA	41.393	244	135	4	4	244	9	247	5.12e-36	143
sp|Q8NHJ6|LIRB4_HUMAN	tr|A0A5F5XV59|A0A5F5XV59_FELCA	43.000	200	107	3	28	225	214	408	2.64e-35	141
sp|Q8NHK3|KI2LB_HUMAN	sp|Q8NHK3|KI2LB_HUMAN	100.000	375	0	0	1	375	1	375	0.0	772
sp|Q8NHK3|KI2LB_HUMAN	tr|B0L653|B0L653_HUMAN	99.467	375	2	0	1	375	1	375	0.0	769
sp|Q8NHK3|KI2LB_HUMAN	sp|Q8N109|KI2LA_HUMAN	99.200	375	3	0	1	375	1	375	0.0	768
sp|Q8NHK3|KI2LB_HUMAN	tr|A0A0G2JN68|A0A0G2JN68_HUMAN	99.200	375	3	0	1	375	1	375	0.0	767
sp|Q8NHK3|KI2LB_HUMAN	tr|A0A0G2JPC4|A0A0G2JPC4_HUMAN	99.200	375	3	0	1	375	1	375	0.0	766
sp|Q8NHK3|KI2LB_HUMAN	tr|H2R5U7|H2R5U7_PANTR	93.132	364	24	1	12	375	11	373	0.0	646
sp|Q8NHK3|KI2LB_HUMAN	tr|A0A2R9AGV1|A0A2R9AGV1_PANPA	86.702	376	41	4	1	375	1	368	0.0	627
sp|Q8NHK3|KI2LB_HUMAN	sp|Q99706|KI2L4_HUMAN	77.867	375	83	0	1	375	3	377	0.0	597
sp|Q8NHK3|KI2LB_HUMAN	tr|A0A2I3TBY4|A0A2I3TBY4_PANTR	79.200	375	78	0	1	375	42	416	0.0	581
sp|Q8NHK3|KI2LB_HUMAN	tr|A0A2K5MNI0|A0A2K5MNI0_CERAT	76.064	376	87	2	1	375	20	393	0.0	571
sp|Q8NHK3|KI2LB_HUMAN	tr|A0A2I3S7E8|A0A2I3S7E8_PANTR	72.800	375	77	1	1	375	42	391	0.0	543
sp|Q8NHK3|KI2LB_HUMAN	tr|G3RR32|G3RR32_GORGO	73.475	377	81	2	1	375	23	382	0.0	523
sp|Q8NHK3|KI2LB_HUMAN	tr|A0A2K5NU28|A0A2K5NU28_CERAT	64.539	423	101	3	1	375	1	422	0.0	513
sp|Q8NHK3|KI2LB_HUMAN	tr|A0A2K6M8I1|A0A2K6M8I1_RHIBE	69.067	375	76	3	1	375	23	357	2.21e-176	499
sp|Q8NHK3|KI2LB_HUMAN	tr|A0A2K5XTD2|A0A2K5XTD2_MANLE	68.966	377	88	4	1	375	20	369	1.82e-174	494
sp|Q8NHK3|KI2LB_HUMAN	tr|F7GCU5|F7GCU5_MACMU	69.188	357	105	1	24	375	119	475	1.05e-162	469
sp|Q8NHK3|KI2LB_HUMAN	tr|F7GCU5|F7GCU5_MACMU	65.297	219	74	1	1	217	1	219	5.14e-91	286
sp|Q8NHK3|KI2LB_HUMAN	tr|A0A2I3LIP4|A0A2I3LIP4_PAPAN	64.249	386	84	4	1	338	1	380	1.27e-159	457
sp|Q8NHK3|KI2LB_HUMAN	tr|H2P048|H2P048_PONAB	67.638	343	106	1	1	338	1	343	3.48e-156	447
sp|Q8NHK3|KI2LB_HUMAN	tr|A0A191URJ7|A0A191URJ7_HUMAN	69.096	343	101	1	1	338	1	343	1.22e-150	434
sp|Q8NHK3|KI2LB_HUMAN	tr|H2P041|H2P041_PONAB	66.389	360	110	4	24	375	119	475	1.60e-149	435
sp|Q8NHK3|KI2LB_HUMAN	tr|H2P041|H2P041_PONAB	62.100	219	81	1	1	217	1	219	1.16e-81	262
sp|Q8NHK3|KI2LB_HUMAN	tr|A0A0G2JNF4|A0A0G2JNF4_HUMAN	68.513	343	103	1	1	338	1	343	1.19e-148	428
sp|Q8NHK3|KI2LB_HUMAN	sp|P43628|KI2L3_HUMAN	68.035	341	104	1	1	336	1	341	3.60e-147	424
sp|Q8NHK3|KI2LB_HUMAN	tr|A0A2I3RD98|A0A2I3RD98_PANTR	64.499	369	100	3	1	338	1	369	3.35e-146	423
sp|Q8NHK3|KI2LB_HUMAN	sp|P43626|KI2L1_HUMAN	67.638	343	105	2	1	338	1	342	6.68e-146	421
sp|Q8NHK3|KI2LB_HUMAN	sp|P43627|KI2L2_HUMAN	67.055	343	107	2	1	338	1	342	7.31e-145	419
sp|Q8NHK3|KI2LB_HUMAN	tr|A0A0D9S5V9|A0A0D9S5V9_CHLSB	66.875	320	100	2	24	338	109	427	2.99e-140	410
sp|Q8NHK3|KI2LB_HUMAN	tr|A0A0D9S5V9|A0A0D9S5V9_CHLSB	63.636	209	74	1	11	217	1	209	3.08e-84	267
sp|Q8NHK3|KI2LB_HUMAN	tr|A0A2K5Z6N3|A0A2K5Z6N3_MANLE	68.125	320	96	2	24	338	123	441	8.58e-140	409
sp|Q8NHK3|KI2LB_HUMAN	tr|A0A2K5Z6N3|A0A2K5Z6N3_MANLE	54.054	222	91	3	1	217	8	223	4.84e-62	210
sp|Q8NHK3|KI2LB_HUMAN	tr|A0A2I3N113|A0A2I3N113_PAPAN	67.169	332	102	3	24	350	167	496	9.28e-140	412
sp|Q8NHK3|KI2LB_HUMAN	tr|A0A2I3N113|A0A2I3N113_PAPAN	51.802	222	100	3	1	217	48	267	5.28e-54	191
sp|Q8NHK3|KI2LB_HUMAN	tr|F6PXQ1|F6PXQ1_MACMU	63.585	357	115	3	24	375	113	459	1.57e-139	409
sp|Q8NHK3|KI2LB_HUMAN	tr|F6PXQ1|F6PXQ1_MACMU	55.612	196	85	1	24	217	18	213	2.76e-60	206
sp|Q8NHK3|KI2LB_HUMAN	tr|A0A2K5UVL5|A0A2K5UVL5_MACFA	68.125	320	96	2	24	338	125	443	2.93e-138	405
sp|Q8NHK3|KI2LB_HUMAN	tr|A0A2K5UVL5|A0A2K5UVL5_MACFA	54.592	196	87	1	24	217	30	225	4.96e-56	194
sp|Q8NHK3|KI2LB_HUMAN	tr|A0A0D9S5U4|A0A0D9S5U4_CHLSB	65.944	323	105	1	21	338	116	438	1.34e-137	404
sp|Q8NHK3|KI2LB_HUMAN	tr|A0A0D9S5U4|A0A0D9S5U4_CHLSB	64.840	219	75	1	1	217	1	219	1.31e-91	286
sp|Q8NHK3|KI2LB_HUMAN	tr|A0A2K5KRH9|A0A2K5KRH9_CERAT	67.500	320	98	2	24	338	119	437	1.82e-137	404
sp|Q8NHK3|KI2LB_HUMAN	tr|A0A2K5KRH9|A0A2K5KRH9_CERAT	54.338	219	95	2	4	217	1	219	8.98e-65	217
sp|Q8NHK3|KI2LB_HUMAN	tr|A0A096NFB5|A0A096NFB5_PAPAN	62.953	359	124	4	24	375	117	473	6.76e-137	403
sp|Q8NHK3|KI2LB_HUMAN	tr|A0A096NFB5|A0A096NFB5_PAPAN	51.304	230	102	3	1	225	1	225	3.70e-58	201
sp|Q8NHK3|KI2LB_HUMAN	tr|A0A2K5NWM6|A0A2K5NWM6_CERAT	67.391	322	95	3	24	338	107	425	4.23e-136	399
sp|Q8NHK3|KI2LB_HUMAN	tr|A0A2K5NWM6|A0A2K5NWM6_CERAT	47.867	211	102	3	13	218	1	208	3.55e-47	171
sp|Q8NHK3|KI2LB_HUMAN	tr|F6R611|F6R611_MACMU	67.500	320	98	2	24	338	122	440	4.59e-136	400
sp|Q8NHK3|KI2LB_HUMAN	tr|F6R611|F6R611_MACMU	54.955	222	95	2	1	217	1	222	8.90e-66	220
sp|Q8NHK3|KI2LB_HUMAN	tr|A0A2R9A5N4|A0A2R9A5N4_PANPA	68.438	320	96	1	24	338	35	354	6.85e-135	394
sp|Q8NHK3|KI2LB_HUMAN	tr|A0A2R9A5N4|A0A2R9A5N4_PANPA	46.923	130	67	1	90	217	6	135	4.06e-24	107
sp|Q8NHK3|KI2LB_HUMAN	tr|H2P043|H2P043_PONAB	68.438	320	96	1	24	338	119	438	1.13e-134	396
sp|Q8NHK3|KI2LB_HUMAN	tr|H2P043|H2P043_PONAB	59.361	219	87	1	1	217	1	219	7.91e-77	248
sp|Q8NHK3|KI2LB_HUMAN	tr|A0A5K1VDZ0|A0A5K1VDZ0_HUMAN	63.557	343	102	3	1	338	1	325	1.25e-134	392
sp|Q8NHK3|KI2LB_HUMAN	tr|A0A2K5WKW2|A0A2K5WKW2_MACFA	67.188	320	99	2	24	338	132	450	1.50e-134	397
sp|Q8NHK3|KI2LB_HUMAN	tr|A0A2K5WKW2|A0A2K5WKW2_MACFA	51.570	223	101	3	1	218	13	233	1.50e-56	196
sp|Q8NHK3|KI2LB_HUMAN	sp|P43629|KI3L1_HUMAN	68.750	320	95	1	24	338	119	438	7.92e-134	394
sp|Q8NHK3|KI2LB_HUMAN	sp|P43629|KI3L1_HUMAN	56.621	219	93	1	1	217	1	219	5.26e-73	238
sp|Q8NHK3|KI2LB_HUMAN	tr|H2RBS4|H2RBS4_PANTR	67.500	320	99	1	24	338	116	435	2.35e-133	393
sp|Q8NHK3|KI2LB_HUMAN	tr|H2RBS4|H2RBS4_PANTR	59.459	222	79	6	1	217	1	216	3.91e-74	241
sp|Q8NHK3|KI2LB_HUMAN	tr|A0A287AIY8|A0A287AIY8_PIG	60.060	333	131	1	1	331	1	333	6.24e-133	388
sp|Q8NHK3|KI2LB_HUMAN	tr|A0A0D9S5W4|A0A0D9S5W4_CHLSB	64.688	320	107	2	24	338	122	440	9.49e-133	392
sp|Q8NHK3|KI2LB_HUMAN	tr|A0A0D9S5W4|A0A0D9S5W4_CHLSB	55.856	222	93	2	1	217	1	222	4.45e-67	223
sp|Q8NHK3|KI2LB_HUMAN	sp|P43632|KI2S4_HUMAN	65.461	304	100	1	1	299	1	304	3.75e-132	385
sp|Q8NHK3|KI2LB_HUMAN	tr|H2RC64|H2RC64_PANTR	68.224	321	95	2	24	338	110	429	5.72e-132	390
sp|Q8NHK3|KI2LB_HUMAN	tr|H2RC64|H2RC64_PANTR	57.075	212	87	2	8	217	1	210	5.49e-68	226
sp|Q8NHK3|KI2LB_HUMAN	tr|A0A0D9S5V1|A0A0D9S5V1_CHLSB	65.313	320	105	2	24	338	119	437	1.25e-131	389
sp|Q8NHK3|KI2LB_HUMAN	tr|A0A0D9S5V1|A0A0D9S5V1_CHLSB	56.818	220	91	3	1	217	1	219	9.91e-71	233
sp|Q8NHK3|KI2LB_HUMAN	tr|A0A2K5ZDX2|A0A2K5ZDX2_MANLE	65.528	322	105	2	24	339	120	441	3.06e-131	388
sp|Q8NHK3|KI2LB_HUMAN	tr|A0A2K5ZDX2|A0A2K5ZDX2_MANLE	51.739	230	104	3	1	225	1	228	1.48e-59	204
sp|Q8NHK3|KI2LB_HUMAN	sp|P43631|KI2S2_HUMAN	66.447	304	97	1	1	299	1	304	3.19e-131	382
sp|Q8NHK3|KI2LB_HUMAN	tr|A0A2I3SW28|A0A2I3SW28_PANTR	64.286	336	115	1	8	338	1	336	2.63e-130	382
sp|Q8NHK3|KI2LB_HUMAN	tr|A0A2I3NC77|A0A2I3NC77_PAPAN	64.264	333	98	4	24	338	110	439	3.07e-130	385
sp|Q8NHK3|KI2LB_HUMAN	tr|A0A2I3NC77|A0A2I3NC77_PAPAN	53.555	211	93	2	13	218	1	211	2.37e-59	203
sp|Q8NHK3|KI2LB_HUMAN	tr|A0A2K6L4F1|A0A2K6L4F1_RHIBE	62.883	326	99	2	24	344	119	427	5.59e-130	384
sp|Q8NHK3|KI2LB_HUMAN	tr|A0A2K6L4F1|A0A2K6L4F1_RHIBE	62.555	227	83	1	1	225	1	227	6.28e-89	279
sp|Q8NHK3|KI2LB_HUMAN	tr|A0A5F7ZXK0|A0A5F7ZXK0_MACMU	65.000	320	106	2	24	338	122	440	2.30e-129	383
sp|Q8NHK3|KI2LB_HUMAN	tr|A0A5F7ZXK0|A0A5F7ZXK0_MACMU	54.955	222	95	2	1	217	1	222	3.26e-64	216
sp|Q8NHK3|KI2LB_HUMAN	tr|A0A0G2JLQ3|A0A0G2JLQ3_HUMAN	65.789	304	99	1	1	299	1	304	3.16e-129	377
sp|Q8NHK3|KI2LB_HUMAN	sp|P43630|KI3L2_HUMAN	66.355	321	101	2	24	338	119	438	6.25e-129	382
sp|Q8NHK3|KI2LB_HUMAN	sp|P43630|KI3L2_HUMAN	58.447	219	89	1	1	217	1	219	1.34e-74	243
sp|Q8NHK3|KI2LB_HUMAN	tr|A0A0G2JNG1|A0A0G2JNG1_HUMAN	65.461	304	100	1	1	299	1	304	1.11e-128	376
sp|Q8NHK3|KI2LB_HUMAN	tr|A0A2K5EVW5|A0A2K5EVW5_AOTNA	65.831	319	104	1	24	337	38	356	3.08e-128	377
sp|Q8NHK3|KI2LB_HUMAN	tr|A0A2K5EVW5|A0A2K5EVW5_AOTNA	51.449	138	65	1	82	217	1	138	1.48e-31	127
sp|Q8NHK3|KI2LB_HUMAN	sp|Q14953|KI2S5_HUMAN	65.132	304	101	1	1	299	1	304	2.07e-127	373
sp|Q8NHK3|KI2LB_HUMAN	tr|A0A2K6KN70|A0A2K6KN70_RHIBE	62.763	333	117	3	24	350	123	454	1.65e-126	377
sp|Q8NHK3|KI2LB_HUMAN	tr|A0A2K6KN70|A0A2K6KN70_RHIBE	49.565	230	105	4	1	225	8	231	2.33e-51	183
sp|Q8NHK3|KI2LB_HUMAN	sp|Q14954|KI2S1_HUMAN	64.803	304	102	1	1	299	1	304	2.72e-126	370
sp|Q8NHK3|KI2LB_HUMAN	tr|K7RE56|K7RE56_HUMAN	64.474	304	103	1	1	299	1	304	3.38e-126	370
sp|Q8NHK3|KI2LB_HUMAN	tr|G3S124|G3S124_GORGO	65.132	304	89	1	24	327	119	405	8.42e-126	372
sp|Q8NHK3|KI2LB_HUMAN	tr|G3S124|G3S124_GORGO	60.909	220	77	3	1	217	1	214	2.76e-79	253
sp|Q8NHK3|KI2LB_HUMAN	sp|Q14952|KI2S3_HUMAN	64.145	304	104	1	1	299	1	304	1.92e-125	368
sp|Q8NHK3|KI2LB_HUMAN	tr|A0A2I3N899|A0A2I3N899_PAPAN	66.250	320	103	1	24	338	115	434	9.23e-125	371
sp|Q8NHK3|KI2LB_HUMAN	tr|A0A2I3N899|A0A2I3N899_PAPAN	52.358	212	96	2	12	218	5	216	1.43e-55	193
sp|Q8NHK3|KI2LB_HUMAN	tr|A0A1W2PQM1|A0A1W2PQM1_HUMAN	63.158	304	99	2	1	299	1	296	3.48e-123	362
sp|Q8NHK3|KI2LB_HUMAN	tr|A0A0G2JP03|A0A0G2JP03_HUMAN	63.107	309	92	2	24	327	2	293	1.70e-122	360
sp|Q8NHK3|KI2LB_HUMAN	tr|A0A0G2JQ47|A0A0G2JQ47_HUMAN	64.310	297	101	1	8	299	1	297	1.87e-122	360
sp|Q8NHK3|KI2LB_HUMAN	tr|Q8SPQ5|Q8SPQ5_BOVIN	56.535	329	141	1	5	331	5	333	2.56e-122	361
sp|Q8NHK3|KI2LB_HUMAN	tr|G3QR48|G3QR48_GORGO	58.912	331	104	3	13	338	1	304	7.69e-121	357
sp|Q8NHK3|KI2LB_HUMAN	tr|A0A0A0MXA8|A0A0A0MXA8_PAPAN	58.640	353	107	3	24	338	122	473	9.60e-121	362
sp|Q8NHK3|KI2LB_HUMAN	tr|A0A0A0MXA8|A0A0A0MXA8_PAPAN	54.955	222	95	2	1	217	1	222	7.35e-66	221
sp|Q8NHK3|KI2LB_HUMAN	tr|G1RRZ0|G1RRZ0_NOMLE	81.019	216	41	0	123	338	13	228	9.75e-121	353
sp|Q8NHK3|KI2LB_HUMAN	tr|G1RRZ0|G1RRZ0_NOMLE	41.237	97	50	2	28	119	13	107	7.55e-10	64.3
sp|Q8NHK3|KI2LB_HUMAN	tr|A0A2I3LDI0|A0A2I3LDI0_PAPAN	58.726	361	132	7	24	375	129	481	1.02e-120	362
sp|Q8NHK3|KI2LB_HUMAN	tr|A0A2I3LDI0|A0A2I3LDI0_PAPAN	53.247	231	103	2	1	226	8	238	1.88e-65	220
sp|Q8NHK3|KI2LB_HUMAN	sp|Q8N743|KI3L3_HUMAN	62.783	309	93	2	24	327	119	410	5.86e-120	358
sp|Q8NHK3|KI2LB_HUMAN	sp|Q8N743|KI3L3_HUMAN	62.100	219	81	1	1	217	1	219	2.76e-83	264
sp|Q8NHK3|KI2LB_HUMAN	tr|A0A2K5VPD4|A0A2K5VPD4_MACFA	78.182	220	48	0	1	220	3	222	6.08e-120	351
sp|Q8NHK3|KI2LB_HUMAN	tr|A0A2K5EC59|A0A2K5EC59_AOTNA	60.843	332	88	3	30	337	1	314	3.58e-116	345
sp|Q8NHK3|KI2LB_HUMAN	tr|A0A2K5EC59|A0A2K5EC59_AOTNA	43.137	102	49	3	24	119	114	212	5.23e-09	62.8
sp|Q8NHK3|KI2LB_HUMAN	tr|A0A0G2JLM5|A0A0G2JLM5_HUMAN	63.345	281	98	1	24	299	118	398	2.15e-108	328
sp|Q8NHK3|KI2LB_HUMAN	tr|A0A0G2JLM5|A0A0G2JLM5_HUMAN	61.187	219	82	2	1	217	1	218	1.38e-81	259
sp|Q8NHK3|KI2LB_HUMAN	tr|H2R5U5|H2R5U5_PANTR	55.927	329	116	2	13	336	1	305	2.84e-108	324
sp|Q8NHK3|KI2LB_HUMAN	tr|A0A2K5Z527|A0A2K5Z527_MANLE	68.750	256	72	2	90	338	182	436	1.62e-107	327
sp|Q8NHK3|KI2LB_HUMAN	tr|A0A2K5Z527|A0A2K5Z527_MANLE	46.637	223	94	8	1	217	8	211	1.83e-40	153
sp|Q8NHK3|KI2LB_HUMAN	tr|A0A2K5Z527|A0A2K5Z527_MANLE	40.594	101	53	2	24	119	211	309	1.13e-08	62.4
sp|Q8NHK3|KI2LB_HUMAN	tr|A0A2K5Z527|A0A2K5Z527_MANLE	38.532	109	57	3	123	226	33	136	6.69e-08	60.1
sp|Q8NHK3|KI2LB_HUMAN	tr|G1L917|G1L917_AILME	49.025	359	149	3	7	331	1	359	3.84e-107	323
sp|Q8NHK3|KI2LB_HUMAN	tr|A0A2K6UP90|A0A2K6UP90_SAIBB	60.188	319	105	3	24	337	119	420	2.69e-105	321
sp|Q8NHK3|KI2LB_HUMAN	tr|A0A2K6UP90|A0A2K6UP90_SAIBB	51.899	237	111	2	1	234	1	237	1.34e-66	221
sp|Q8NHK3|KI2LB_HUMAN	tr|A0A2I3MLY9|A0A2I3MLY9_PAPAN	55.657	327	119	5	24	335	129	444	2.15e-101	312
sp|Q8NHK3|KI2LB_HUMAN	tr|A0A2I3MLY9|A0A2I3MLY9_PAPAN	54.955	222	95	2	1	217	8	229	1.12e-65	220
sp|Q8NHK3|KI2LB_HUMAN	tr|F7AZK1|F7AZK1_HORSE	55.782	294	123	2	24	310	119	412	9.77e-97	299
sp|Q8NHK3|KI2LB_HUMAN	tr|F7AZK1|F7AZK1_HORSE	56.164	219	94	1	1	217	1	219	3.05e-74	241
sp|Q8NHK3|KI2LB_HUMAN	tr|H2P052|H2P052_PONAB	79.885	174	35	0	28	201	1	174	1.78e-96	289
sp|Q8NHK3|KI2LB_HUMAN	tr|H2P052|H2P052_PONAB	38.144	97	53	2	123	217	1	92	4.19e-08	58.2
sp|Q8NHK3|KI2LB_HUMAN	tr|H2P052|H2P052_PONAB	38.824	85	45	2	24	103	92	174	0.005	43.1
sp|Q8NHK3|KI2LB_HUMAN	tr|A0A3Q0DV24|A0A3Q0DV24_TARSY	54.167	312	135	2	24	330	107	415	1.95e-95	295
sp|Q8NHK3|KI2LB_HUMAN	tr|A0A3Q0DV24|A0A3Q0DV24_TARSY	47.137	227	106	2	1	225	1	215	9.19e-54	187
sp|Q8NHK3|KI2LB_HUMAN	tr|A0A2U3W9T4|A0A2U3W9T4_ODORO	52.848	316	140	3	24	331	119	433	2.42e-94	293
sp|Q8NHK3|KI2LB_HUMAN	tr|A0A2U3W9T4|A0A2U3W9T4_ODORO	50.228	219	107	1	1	217	1	219	8.66e-62	209
sp|Q8NHK3|KI2LB_HUMAN	tr|A0A2K5KJV4|A0A2K5KJV4_CERAT	63.877	227	80	1	1	225	1	227	1.21e-92	285
sp|Q8NHK3|KI2LB_HUMAN	tr|A0A2K5KJV4|A0A2K5KJV4_CERAT	60.199	201	75	1	21	216	116	316	2.47e-68	222
sp|Q8NHK3|KI2LB_HUMAN	tr|A0A0A0MTU9|A0A0A0MTU9_PAPAN	65.297	219	74	1	1	217	1	219	2.47e-92	284
sp|Q8NHK3|KI2LB_HUMAN	tr|A0A0A0MTU9|A0A0A0MTU9_PAPAN	57.214	201	81	1	21	216	116	316	3.25e-63	209
sp|Q8NHK3|KI2LB_HUMAN	tr|A0A2K5VZA5|A0A2K5VZA5_MACFA	65.297	219	74	1	1	217	1	219	4.54e-92	283
sp|Q8NHK3|KI2LB_HUMAN	tr|A0A2K5VZA5|A0A2K5VZA5_MACFA	57.711	201	80	1	21	216	116	316	8.62e-63	208
sp|Q8NHK3|KI2LB_HUMAN	tr|A0A0A0MWY8|A0A0A0MWY8_PAPAN	61.940	268	93	3	110	375	43	303	1.87e-91	281
sp|Q8NHK3|KI2LB_HUMAN	tr|A0A0A0MWY8|A0A0A0MWY8_PAPAN	35.570	149	54	2	13	119	1	149	1.53e-12	73.2
sp|Q8NHK3|KI2LB_HUMAN	tr|A0A2I3RH65|A0A2I3RH65_PANTR	50.136	369	134	8	12	375	5	328	2.02e-91	282
sp|Q8NHK3|KI2LB_HUMAN	sp|Q14943|KI3S1_HUMAN	62.055	253	91	1	24	271	119	371	2.33e-91	284
sp|Q8NHK3|KI2LB_HUMAN	sp|Q14943|KI3S1_HUMAN	55.708	219	95	1	1	217	1	219	1.55e-70	230
sp|Q8NHK3|KI2LB_HUMAN	tr|A0A2Y9REW6|A0A2Y9REW6_TRIMA	49.841	315	151	2	24	331	118	432	3.13e-91	285
sp|Q8NHK3|KI2LB_HUMAN	tr|A0A2Y9REW6|A0A2Y9REW6_TRIMA	47.489	219	112	2	1	217	1	218	8.45e-54	188
sp|Q8NHK3|KI2LB_HUMAN	tr|A0A2Y9REW6|A0A2Y9REW6_TRIMA	36.943	157	68	5	1	133	179	328	5.45e-13	75.5
sp|Q8NHK3|KI2LB_HUMAN	tr|G3T670|G3T670_LOXAF	49.527	317	145	4	28	329	122	438	6.11e-91	285
sp|Q8NHK3|KI2LB_HUMAN	tr|G3T670|G3T670_LOXAF	44.292	219	119	2	1	217	1	218	7.81e-52	183
sp|Q8NHK3|KI2LB_HUMAN	tr|G3T670|G3T670_LOXAF	47.525	101	48	1	24	119	218	318	6.73e-15	81.3
sp|Q8NHK3|KI2LB_HUMAN	tr|A0A2K5YCY5|A0A2K5YCY5_MANLE	63.320	259	89	2	119	375	12	266	7.27e-91	278
sp|Q8NHK3|KI2LB_HUMAN	tr|A0A2K5YCY5|A0A2K5YCY5_MANLE	48.214	112	53	1	13	119	1	112	3.13e-20	94.4
sp|Q8NHK3|KI2LB_HUMAN	tr|A0A2K5KWU0|A0A2K5KWU0_CERAT	61.567	268	94	3	110	375	43	303	6.08e-90	278
sp|Q8NHK3|KI2LB_HUMAN	tr|A0A2K5KWU0|A0A2K5KWU0_CERAT	44.554	101	51	1	24	119	49	149	4.00e-13	75.1
sp|Q8NHK3|KI2LB_HUMAN	tr|H2RCV6|H2RCV6_PANTR	55.625	320	110	4	24	338	107	399	1.03e-89	280
sp|Q8NHK3|KI2LB_HUMAN	tr|H2RCV6|H2RCV6_PANTR	60.870	207	79	1	13	217	1	207	4.24e-75	243
sp|Q8NHK3|KI2LB_HUMAN	tr|A0A2I3LM73|A0A2I3LM73_PAPAN	60.870	253	94	1	24	271	110	362	8.39e-88	275
sp|Q8NHK3|KI2LB_HUMAN	tr|A0A2I3LM73|A0A2I3LM73_PAPAN	53.810	210	92	2	13	217	1	210	2.38e-58	199
sp|Q8NHK3|KI2LB_HUMAN	tr|G3U479|G3U479_LOXAF	51.111	315	147	2	24	331	112	426	3.06e-86	272
sp|Q8NHK3|KI2LB_HUMAN	tr|G3U479|G3U479_LOXAF	50.943	212	101	2	8	217	2	212	1.26e-58	201
sp|Q8NHK3|KI2LB_HUMAN	tr|G3U479|G3U479_LOXAF	31.818	154	80	3	1	133	173	322	1.84e-09	64.7
sp|Q8NHK3|KI2LB_HUMAN	tr|A0A2R9C168|A0A2R9C168_PANPA	63.014	219	79	1	1	217	1	219	4.43e-85	266
sp|Q8NHK3|KI2LB_HUMAN	tr|A0A2R9C168|A0A2R9C168_PANPA	56.800	250	86	2	24	268	119	351	1.86e-67	221
sp|Q8NHK3|KI2LB_HUMAN	tr|H2P0I6|H2P0I6_PONAB	62.162	222	79	1	1	217	1	222	4.95e-85	262
sp|Q8NHK3|KI2LB_HUMAN	tr|A0A0G2JMM0|A0A0G2JMM0_HUMAN	61.644	219	82	1	1	217	1	219	6.00e-85	265
sp|Q8NHK3|KI2LB_HUMAN	tr|A0A0G2JMM0|A0A0G2JMM0_HUMAN	59.596	198	75	1	24	216	119	316	1.63e-65	216
sp|Q8NHK3|KI2LB_HUMAN	tr|A0A0G2JN01|A0A0G2JN01_HUMAN	61.187	219	83	1	1	217	1	219	1.66e-84	264
sp|Q8NHK3|KI2LB_HUMAN	tr|A0A0G2JN01|A0A0G2JN01_HUMAN	59.091	198	76	1	24	216	119	316	5.05e-65	214
sp|Q8NHK3|KI2LB_HUMAN	tr|A0A2I3TTW9|A0A2I3TTW9_PANTR	59.559	272	99	3	24	289	115	381	2.45e-83	263
sp|Q8NHK3|KI2LB_HUMAN	tr|A0A2I3TTW9|A0A2I3TTW9_PANTR	54.751	221	90	4	1	217	1	215	2.45e-64	214
sp|Q8NHK3|KI2LB_HUMAN	tr|A0A376A8Z9|A0A376A8Z9_HUMAN	61.538	221	80	1	1	216	1	221	4.02e-81	252
sp|Q8NHK3|KI2LB_HUMAN	tr|A0A376A8Z9|A0A376A8Z9_HUMAN	40.594	101	58	1	119	217	24	124	5.73e-13	73.2
sp|Q8NHK3|KI2LB_HUMAN	tr|A0A2R9BR43|A0A2R9BR43_PANPA	65.753	219	66	3	123	338	28	240	2.09e-77	244
sp|Q8NHK3|KI2LB_HUMAN	tr|A0A2R9BR43|A0A2R9BR43_PANPA	69.173	133	37	2	1	133	1	129	8.40e-52	178
sp|Q8NHK3|KI2LB_HUMAN	tr|A0A2I3SZR1|A0A2I3SZR1_PANTR	56.557	244	100	2	13	250	1	244	2.18e-77	244
sp|Q8NHK3|KI2LB_HUMAN	tr|A0A2K5KSR4|A0A2K5KSR4_CERAT	48.438	320	103	4	24	338	119	381	1.41e-76	246
sp|Q8NHK3|KI2LB_HUMAN	tr|A0A2K5KSR4|A0A2K5KSR4_CERAT	51.691	207	95	2	24	225	21	227	2.22e-53	186
sp|Q8NHK3|KI2LB_HUMAN	tr|A0A2K6UKL4|A0A2K6UKL4_SAIBB	59.276	221	85	2	1	216	1	221	3.39e-74	234
sp|Q8NHK3|KI2LB_HUMAN	tr|A0A2K6UKL4|A0A2K6UKL4_SAIBB	42.574	101	56	1	119	217	24	124	6.08e-14	75.9
sp|Q8NHK3|KI2LB_HUMAN	tr|A0A2K5Z5B7|A0A2K5Z5B7_MANLE	53.435	262	74	4	119	375	12	230	1.17e-73	233
sp|Q8NHK3|KI2LB_HUMAN	tr|A0A2K5Z5B7|A0A2K5Z5B7_MANLE	44.643	112	57	1	13	119	1	112	1.80e-16	83.2
sp|Q8NHK3|KI2LB_HUMAN	tr|A0A2K6TEP1|A0A2K6TEP1_SAIBB	56.579	228	95	3	1	225	1	227	3.83e-72	232
sp|Q8NHK3|KI2LB_HUMAN	tr|A0A2K6TEP1|A0A2K6TEP1_SAIBB	58.416	202	71	2	24	216	119	316	7.40e-61	203
sp|Q8NHK3|KI2LB_HUMAN	tr|A0A2I3LTB0|A0A2I3LTB0_PAPAN	57.087	254	103	2	24	271	117	370	1.03e-71	233
sp|Q8NHK3|KI2LB_HUMAN	tr|A0A2I3LTB0|A0A2I3LTB0_PAPAN	52.018	223	97	3	1	218	1	218	8.23e-60	202
sp|Q8NHK3|KI2LB_HUMAN	tr|A0A2I3TDR0|A0A2I3TDR0_PANTR	58.937	207	79	3	13	217	1	203	1.47e-71	230
sp|Q8NHK3|KI2LB_HUMAN	tr|A0A2I3TDR0|A0A2I3TDR0_PANTR	56.650	203	80	2	24	221	106	305	6.20e-60	201
sp|Q8NHK3|KI2LB_HUMAN	tr|A0A2K6ELL3|A0A2K6ELL3_PROCO	54.299	221	97	2	1	217	1	221	7.41e-69	224
sp|Q8NHK3|KI2LB_HUMAN	tr|A0A2K6ELL3|A0A2K6ELL3_PROCO	57.604	217	85	2	24	233	119	335	3.95e-66	217
sp|Q8NHK3|KI2LB_HUMAN	tr|H2RBX7|H2RBX7_PANTR	56.818	220	83	5	1	217	1	211	1.09e-68	223
sp|Q8NHK3|KI2LB_HUMAN	tr|H2RBX7|H2RBX7_PANTR	56.650	203	80	2	24	221	114	313	4.66e-60	201
sp|Q8NHK3|KI2LB_HUMAN	tr|A0A1W2PRS3|A0A1W2PRS3_HUMAN	59.799	199	75	1	24	217	1	199	2.36e-68	218
sp|Q8NHK3|KI2LB_HUMAN	tr|A0A2R8YCY7|A0A2R8YCY7_HUMAN	58.794	199	77	1	24	217	1	199	1.47e-67	216
sp|Q8NHK3|KI2LB_HUMAN	tr|G1RHY5|G1RHY5_NOMLE	75.758	132	32	0	1	132	3	134	2.71e-67	214
sp|Q8NHK3|KI2LB_HUMAN	tr|G1RHY5|G1RHY5_NOMLE	37.795	127	58	3	123	233	30	151	1.43e-10	64.3
sp|Q8NHK3|KI2LB_HUMAN	tr|A0A1D5QZ06|A0A1D5QZ06_MACMU	41.818	330	170	4	28	338	121	447	3.11e-67	224
sp|Q8NHK3|KI2LB_HUMAN	tr|A0A1D5QZ06|A0A1D5QZ06_MACMU	42.324	241	132	6	1	236	1	239	1.99e-46	169
sp|Q8NHK3|KI2LB_HUMAN	tr|A0A1D5QZ06|A0A1D5QZ06_MACMU	35.644	101	58	2	24	118	219	318	4.28e-07	57.4
sp|Q8NHK3|KI2LB_HUMAN	tr|G3SAG4|G3SAG4_GORGO	57.207	222	91	2	119	338	12	231	5.88e-67	216
sp|Q8NHK3|KI2LB_HUMAN	tr|G3SAG4|G3SAG4_GORGO	41.964	112	60	1	13	119	1	112	2.43e-15	80.5
sp|Q8NHK3|KI2LB_HUMAN	tr|A0A5F9Z9Y6|A0A5F9Z9Y6_HUMAN	58.291	199	78	1	24	217	1	199	7.46e-67	214
sp|Q8NHK3|KI2LB_HUMAN	tr|H0WMP3|H0WMP3_OTOGA	43.590	312	168	2	28	331	123	434	2.07e-66	221
sp|Q8NHK3|KI2LB_HUMAN	tr|H0WMP3|H0WMP3_OTOGA	44.344	221	120	2	1	218	1	221	1.02e-44	164
sp|Q8NHK3|KI2LB_HUMAN	tr|H0WMP3|H0WMP3_OTOGA	38.384	99	56	1	24	117	220	318	1.06e-09	65.5
sp|Q8NHK3|KI2LB_HUMAN	tr|A0A2R9CII2|A0A2R9CII2_PANPA	51.563	256	62	5	123	375	4	200	4.16e-66	213
sp|Q8NHK3|KI2LB_HUMAN	tr|A0A2R9CII2|A0A2R9CII2_PANPA	76.596	94	21	1	25	118	1	93	2.82e-42	151
sp|Q8NHK3|KI2LB_HUMAN	tr|A0A1W2PQF6|A0A1W2PQF6_HUMAN	58.794	199	76	2	24	217	1	198	4.12e-65	210
sp|Q8NHK3|KI2LB_HUMAN	tr|A0A5F9ZH88|A0A5F9ZH88_HUMAN	57.789	199	79	1	24	217	1	199	8.31e-65	209
sp|Q8NHK3|KI2LB_HUMAN	tr|M3XSX9|M3XSX9_MUSPF	51.598	219	104	1	1	217	1	219	7.12e-64	213
sp|Q8NHK3|KI2LB_HUMAN	tr|M3XSX9|M3XSX9_MUSPF	48.971	243	112	5	28	260	123	363	3.30e-52	182
sp|Q8NHK3|KI2LB_HUMAN	tr|M3XSX9|M3XSX9_MUSPF	36.585	123	67	3	24	139	219	337	4.59e-09	63.2
sp|Q8NHK3|KI2LB_HUMAN	tr|A0A2K6L446|A0A2K6L446_RHIBE	52.479	242	93	3	6	233	76	309	9.59e-64	210
sp|Q8NHK3|KI2LB_HUMAN	tr|A0A2K6L446|A0A2K6L446_RHIBE	47.692	195	83	5	13	201	1	182	1.03e-41	153
sp|Q8NHK3|KI2LB_HUMAN	tr|H0VA20|H0VA20_CAVPO	52.036	221	101	3	1	217	1	220	1.95e-63	214
sp|Q8NHK3|KI2LB_HUMAN	tr|H0VA20|H0VA20_CAVPO	39.091	330	175	7	28	331	122	451	5.38e-47	171
sp|Q8NHK3|KI2LB_HUMAN	tr|H0VA20|H0VA20_CAVPO	37.815	119	64	4	24	136	220	334	2.68e-06	55.1
sp|Q8NHK3|KI2LB_HUMAN	tr|A0A384DM58|A0A384DM58_URSMA	48.897	272	118	4	28	285	547	811	4.50e-63	223
sp|Q8NHK3|KI2LB_HUMAN	tr|A0A384DM58|A0A384DM58_URSMA	54.592	196	87	1	24	217	448	643	8.05e-55	199
sp|Q8NHK3|KI2LB_HUMAN	tr|A0A384DM58|A0A384DM58_URSMA	43.627	204	104	6	24	218	147	348	8.99e-32	132
sp|Q8NHK3|KI2LB_HUMAN	tr|A0A384DM58|A0A384DM58_URSMA	42.857	210	111	4	24	225	248	456	9.25e-32	132
sp|Q8NHK3|KI2LB_HUMAN	tr|A0A384DM58|A0A384DM58_URSMA	30.035	283	164	7	11	269	950	1222	4.64e-27	118
sp|Q8NHK3|KI2LB_HUMAN	tr|A0A384DM58|A0A384DM58_URSMA	36.052	233	132	6	1	223	29	254	3.38e-24	110
sp|Q8NHK3|KI2LB_HUMAN	tr|A0A384DM58|A0A384DM58_URSMA	41.327	196	103	4	29	217	353	543	3.12e-23	107
sp|Q8NHK3|KI2LB_HUMAN	tr|A0A384DM58|A0A384DM58_URSMA	36.792	106	52	3	24	119	643	743	1.76e-07	59.3
sp|Q8NHK3|KI2LB_HUMAN	tr|A0A3Q1MQ30|A0A3Q1MQ30_BOVIN	41.401	314	168	4	28	328	112	422	5.71e-63	212
sp|Q8NHK3|KI2LB_HUMAN	tr|A0A3Q1MQ30|A0A3Q1MQ30_BOVIN	46.829	205	99	4	24	225	19	216	7.09e-41	154
sp|Q8NHK3|KI2LB_HUMAN	tr|A0A3Q1MQ30|A0A3Q1MQ30_BOVIN	41.176	102	53	2	24	119	208	308	1.32e-09	65.1
sp|Q8NHK3|KI2LB_HUMAN	tr|A0A3Q0D9J9|A0A3Q0D9J9_MESAU	40.000	335	174	2	24	331	537	871	1.41e-62	220
sp|Q8NHK3|KI2LB_HUMAN	tr|A0A3Q0D9J9|A0A3Q0D9J9_MESAU	45.249	221	110	2	24	237	107	323	9.37e-45	170
sp|Q8NHK3|KI2LB_HUMAN	tr|A0A3Q0D9J9|A0A3Q0D9J9_MESAU	43.500	200	105	3	24	217	12	209	1.84e-41	160
sp|Q8NHK3|KI2LB_HUMAN	tr|A0A3Q0D9J9|A0A3Q0D9J9_MESAU	42.105	209	113	2	28	228	324	532	2.27e-39	154
sp|Q8NHK3|KI2LB_HUMAN	tr|A0A3Q0D9J9|A0A3Q0D9J9_MESAU	35.455	220	114	5	24	217	422	639	3.94e-28	121
sp|Q8NHK3|KI2LB_HUMAN	tr|A0A3Q0D9J9|A0A3Q0D9J9_MESAU	35.648	216	115	5	24	217	209	422	1.58e-27	120
sp|Q8NHK3|KI2LB_HUMAN	tr|A0A3Q0D9J9|A0A3Q0D9J9_MESAU	36.364	110	63	2	110	217	3	107	5.35e-10	67.0
sp|Q8NHK3|KI2LB_HUMAN	tr|F1MQD8|F1MQD8_BOVIN	40.123	324	177	5	28	337	105	425	6.93e-62	209
sp|Q8NHK3|KI2LB_HUMAN	tr|F1MQD8|F1MQD8_BOVIN	45.854	205	101	4	24	225	12	209	3.19e-38	147
sp|Q8NHK3|KI2LB_HUMAN	tr|F1MQD8|F1MQD8_BOVIN	40.594	101	55	2	24	119	201	301	1.72e-08	61.6
sp|Q8NHK3|KI2LB_HUMAN	tr|F1MQD8|F1MQD8_BOVIN	37.383	107	54	3	113	217	6	101	1.16e-07	59.3
sp|Q8NHK3|KI2LB_HUMAN	tr|W5NWQ3|W5NWQ3_SHEEP	41.509	318	169	6	28	331	121	435	9.98e-62	209
sp|Q8NHK3|KI2LB_HUMAN	tr|W5NWQ3|W5NWQ3_SHEEP	42.291	227	127	3	1	225	1	225	5.34e-41	154
sp|Q8NHK3|KI2LB_HUMAN	tr|A0A452ERA5|A0A452ERA5_CAPHI	40.923	325	174	7	28	338	46	366	1.41e-61	206
sp|Q8NHK3|KI2LB_HUMAN	tr|A0A452ERA5|A0A452ERA5_CAPHI	42.453	106	59	1	116	219	39	144	5.10e-15	81.3
sp|Q8NHK3|KI2LB_HUMAN	tr|A0A452ERA5|A0A452ERA5_CAPHI	41.584	101	54	2	24	119	142	242	4.67e-09	63.2
sp|Q8NHK3|KI2LB_HUMAN	tr|A0A2K5UJ62|A0A2K5UJ62_MACFA	55.102	196	86	1	25	218	16	211	2.00e-61	205
sp|Q8NHK3|KI2LB_HUMAN	tr|A0A2K5UJ62|A0A2K5UJ62_MACFA	54.545	198	82	2	24	216	110	304	1.29e-54	187
sp|Q8NHK3|KI2LB_HUMAN	tr|A0A3Q0E408|A0A3Q0E408_TARSY	55.102	196	87	1	25	220	29	223	6.59e-60	197
sp|Q8NHK3|KI2LB_HUMAN	tr|A0A2I3S1G8|A0A2I3S1G8_PANTR	37.047	386	183	7	10	335	99	484	7.97e-60	206
sp|Q8NHK3|KI2LB_HUMAN	tr|A0A2I3S1G8|A0A2I3S1G8_PANTR	43.103	232	125	6	10	236	15	244	1.74e-43	162
sp|Q8NHK3|KI2LB_HUMAN	tr|W5NW96|W5NW96_SHEEP	39.875	321	171	5	24	331	113	424	1.05e-59	204
sp|Q8NHK3|KI2LB_HUMAN	tr|W5NW96|W5NW96_SHEEP	44.974	189	94	4	20	205	20	201	8.25e-35	137
sp|Q8NHK3|KI2LB_HUMAN	tr|A0A2K5URE9|A0A2K5URE9_MACFA	52.000	225	100	3	1	217	1	225	3.24e-59	200
sp|Q8NHK3|KI2LB_HUMAN	tr|A0A2K5URE9|A0A2K5URE9_MACFA	56.931	202	82	1	24	220	125	326	1.41e-58	198
sp|Q8NHK3|KI2LB_HUMAN	tr|H0XJ07|H0XJ07_OTOGA	50.901	222	103	4	1	217	1	221	1.23e-58	197
sp|Q8NHK3|KI2LB_HUMAN	tr|H0XJ07|H0XJ07_OTOGA	47.465	217	98	4	24	233	119	326	8.84e-43	156
sp|Q8NHK3|KI2LB_HUMAN	tr|H0XJ07|H0XJ07_OTOGA	40.385	104	53	3	123	223	28	125	1.43e-05	52.4
sp|Q8NHK3|KI2LB_HUMAN	tr|A0A3Q1ME80|A0A3Q1ME80_BOVIN	40.379	317	173	4	28	331	127	440	1.36e-58	201
sp|Q8NHK3|KI2LB_HUMAN	tr|A0A3Q1ME80|A0A3Q1ME80_BOVIN	44.240	217	113	2	11	225	21	231	8.20e-41	154
sp|Q8NHK3|KI2LB_HUMAN	tr|A0A3Q1ME80|A0A3Q1ME80_BOVIN	41.176	102	53	2	24	119	223	323	5.16e-09	63.5
sp|Q8NHK3|KI2LB_HUMAN	tr|A0A2I3N2S3|A0A2I3N2S3_PAPAN	37.466	363	169	5	28	335	145	504	1.72e-58	202
sp|Q8NHK3|KI2LB_HUMAN	tr|A0A2I3N2S3|A0A2I3N2S3_PAPAN	44.770	239	125	6	1	234	25	261	4.66e-48	175
sp|Q8NHK3|KI2LB_HUMAN	tr|A0A2I3N2S3|A0A2I3N2S3_PAPAN	34.653	101	59	2	24	118	243	342	2.49e-06	55.1
sp|Q8NHK3|KI2LB_HUMAN	tr|W5NVL6|W5NVL6_SHEEP	40.810	321	174	5	24	331	117	434	4.67e-58	199
sp|Q8NHK3|KI2LB_HUMAN	tr|W5NVL6|W5NVL6_SHEEP	42.731	227	126	3	1	225	1	225	6.47e-38	146
sp|Q8NHK3|KI2LB_HUMAN	tr|W5NRT5|W5NRT5_SHEEP	40.836	311	173	4	28	331	122	428	1.86e-57	197
sp|Q8NHK3|KI2LB_HUMAN	tr|W5NRT5|W5NRT5_SHEEP	45.960	198	103	3	24	219	25	220	2.08e-40	152
sp|Q8NHK3|KI2LB_HUMAN	tr|W5NRT5|W5NRT5_SHEEP	41.237	97	52	2	24	115	218	314	7.94e-09	62.8
sp|Q8NHK3|KI2LB_HUMAN	tr|W5NRT5|W5NRT5_SHEEP	33.333	117	66	4	103	217	12	118	0.001	46.6
sp|Q8NHK3|KI2LB_HUMAN	tr|A0A452EZE9|A0A452EZE9_CAPHI	43.189	301	155	5	28	315	108	405	2.60e-57	197
sp|Q8NHK3|KI2LB_HUMAN	tr|A0A452EZE9|A0A452EZE9_CAPHI	44.608	204	104	3	24	225	16	212	1.08e-37	145
sp|Q8NHK3|KI2LB_HUMAN	tr|A0A452EZE9|A0A452EZE9_CAPHI	38.144	97	55	2	24	115	204	300	2.91e-07	57.8
sp|Q8NHK3|KI2LB_HUMAN	tr|A0A452EZE9|A0A452EZE9_CAPHI	36.752	117	57	4	103	217	3	104	7.51e-06	53.5
sp|Q8NHK3|KI2LB_HUMAN	tr|W5NW11|W5NW11_SHEEP	40.752	319	166	7	28	331	121	431	2.59e-56	195
sp|Q8NHK3|KI2LB_HUMAN	tr|W5NW11|W5NW11_SHEEP	43.602	211	109	4	20	225	20	225	2.56e-37	144
sp|Q8NHK3|KI2LB_HUMAN	tr|W5NW11|W5NW11_SHEEP	31.618	136	72	3	1	115	178	313	8.55e-08	59.7
sp|Q8NHK3|KI2LB_HUMAN	tr|W5PDM3|W5PDM3_SHEEP	38.801	317	178	4	28	331	119	432	2.68e-56	195
sp|Q8NHK3|KI2LB_HUMAN	tr|W5PDM3|W5PDM3_SHEEP	43.891	221	118	3	1	219	1	217	3.70e-43	160
sp|Q8NHK3|KI2LB_HUMAN	tr|W5PDM3|W5PDM3_SHEEP	41.584	101	54	2	24	119	215	315	1.99e-09	64.7
sp|Q8NHK3|KI2LB_HUMAN	tr|A0A452FJ62|A0A452FJ62_CAPHI	41.433	321	172	5	24	331	122	439	3.96e-56	194
sp|Q8NHK3|KI2LB_HUMAN	tr|A0A452FJ62|A0A452FJ62_CAPHI	45.098	204	103	3	24	225	34	230	6.47e-37	144
sp|Q8NHK3|KI2LB_HUMAN	tr|A0A2Y9RCF8|A0A2Y9RCF8_TRIMA	37.673	361	172	5	24	331	128	488	9.24e-56	195
sp|Q8NHK3|KI2LB_HUMAN	tr|A0A2Y9RCF8|A0A2Y9RCF8_TRIMA	38.537	205	114	5	22	217	27	228	7.60e-27	116
sp|Q8NHK3|KI2LB_HUMAN	tr|W5NWI1|W5NWI1_SHEEP	38.484	343	190	6	7	331	85	424	1.21e-55	193
sp|Q8NHK3|KI2LB_HUMAN	tr|W5NWI1|W5NWI1_SHEEP	38.938	226	113	7	1	219	1	208	9.95e-30	124
sp|Q8NHK3|KI2LB_HUMAN	sp|P83555|KI3L1_MOUSE	37.143	315	182	6	28	331	121	430	2.09e-55	192
sp|Q8NHK3|KI2LB_HUMAN	sp|P83555|KI3L1_MOUSE	45.249	221	115	3	1	217	1	219	1.32e-49	177
sp|Q8NHK3|KI2LB_HUMAN	tr|A0A3Q1M205|A0A3Q1M205_BOVIN	45.276	254	108	6	12	262	13	238	4.62e-55	186
sp|Q8NHK3|KI2LB_HUMAN	tr|G5E5G6|G5E5G6_BOVIN	39.748	317	163	6	28	331	97	398	6.28e-55	190
sp|Q8NHK3|KI2LB_HUMAN	tr|G5E5G6|G5E5G6_BOVIN	42.289	201	100	5	27	225	3	189	5.12e-29	121
sp|Q8NHK3|KI2LB_HUMAN	tr|G5E5G6|G5E5G6_BOVIN	39.604	101	56	2	24	119	181	281	9.91e-09	62.4
sp|Q8NHK3|KI2LB_HUMAN	tr|G5E5G6|G5E5G6_BOVIN	38.384	99	52	3	121	217	2	93	4.78e-05	50.8
sp|Q8NHK3|KI2LB_HUMAN	tr|W5NWL8|W5NWL8_SHEEP	39.628	323	165	8	28	331	122	433	1.53e-54	190
sp|Q8NHK3|KI2LB_HUMAN	tr|W5NWL8|W5NWL8_SHEEP	40.084	237	137	5	1	234	1	235	2.02e-36	142
sp|Q8NHK3|KI2LB_HUMAN	tr|A0A2K6KGD3|A0A2K6KGD3_RHIBE	45.865	266	83	5	115	375	20	229	4.29e-54	183
sp|Q8NHK3|KI2LB_HUMAN	tr|A0A2K6KGD3|A0A2K6KGD3_RHIBE	42.735	117	62	1	1	112	1	117	5.01e-14	76.3
sp|Q8NHK3|KI2LB_HUMAN	tr|G3X797|G3X797_BOVIN	43.893	262	127	5	28	270	117	377	3.36e-53	185
sp|Q8NHK3|KI2LB_HUMAN	tr|G3X797|G3X797_BOVIN	44.298	228	117	4	1	225	1	221	1.85e-43	160
sp|Q8NHK3|KI2LB_HUMAN	tr|G3X797|G3X797_BOVIN	41.176	102	53	2	24	119	213	313	2.29e-09	64.3
sp|Q8NHK3|KI2LB_HUMAN	tr|A0A452FA85|A0A452FA85_CAPHI	42.529	261	122	7	24	270	123	369	2.27e-51	180
sp|Q8NHK3|KI2LB_HUMAN	tr|A0A452FA85|A0A452FA85_CAPHI	44.498	209	106	4	20	225	30	231	3.23e-40	150
sp|Q8NHK3|KI2LB_HUMAN	tr|Q673W2|Q673W2_MOUSE	45.249	221	115	3	1	217	1	219	2.33e-51	181
sp|Q8NHK3|KI2LB_HUMAN	tr|Q673W2|Q673W2_MOUSE	37.308	260	148	5	28	276	121	376	8.87e-40	150
sp|Q8NHK3|KI2LB_HUMAN	tr|A0A2K5XZT9|A0A2K5XZT9_MANLE	51.010	198	88	2	28	216	121	318	6.21e-51	179
sp|Q8NHK3|KI2LB_HUMAN	tr|A0A2K5XZT9|A0A2K5XZT9_MANLE	43.933	239	127	6	1	234	1	237	5.69e-49	174
sp|Q8NHK3|KI2LB_HUMAN	tr|A0A2K5XZT9|A0A2K5XZT9_MANLE	35.644	101	58	2	24	118	219	318	3.83e-07	57.4
sp|Q8NHK3|KI2LB_HUMAN	tr|W5PD94|W5PD94_SHEEP	40.767	287	136	7	28	293	121	394	7.94e-51	179
sp|Q8NHK3|KI2LB_HUMAN	tr|W5PD94|W5PD94_SHEEP	41.304	230	125	5	1	225	1	225	2.85e-39	149
sp|Q8NHK3|KI2LB_HUMAN	tr|F7HVE0|F7HVE0_CALJA	43.866	269	133	6	13	269	113	375	1.18e-50	179
sp|Q8NHK3|KI2LB_HUMAN	tr|F7HVE0|F7HVE0_CALJA	41.202	233	130	5	1	228	1	231	1.55e-36	141
sp|Q8NHK3|KI2LB_HUMAN	tr|A0A1S3AHQ3|A0A1S3AHQ3_ERIEU	54.787	188	80	3	33	217	32	217	3.98e-50	175
sp|Q8NHK3|KI2LB_HUMAN	tr|A0A1S3AHQ3|A0A1S3AHQ3_ERIEU	41.089	202	92	4	24	219	117	297	3.86e-28	117
sp|Q8NHK3|KI2LB_HUMAN	tr|A0A452FPY6|A0A452FPY6_CAPHI	38.511	309	135	5	24	286	29	328	1.35e-49	176
sp|Q8NHK3|KI2LB_HUMAN	tr|A0A452FPY6|A0A452FPY6_CAPHI	37.607	117	62	3	110	224	20	127	1.55e-11	70.9
sp|Q8NHK3|KI2LB_HUMAN	tr|A0A2K5WKP1|A0A2K5WKP1_MACFA	50.249	201	85	3	28	216	121	318	1.42e-49	175
sp|Q8NHK3|KI2LB_HUMAN	tr|A0A2K5WKP1|A0A2K5WKP1_MACFA	42.324	241	132	6	1	236	1	239	8.30e-47	168
sp|Q8NHK3|KI2LB_HUMAN	tr|A0A2K5WKP1|A0A2K5WKP1_MACFA	34.653	101	59	2	24	118	219	318	6.18e-06	53.5
sp|Q8NHK3|KI2LB_HUMAN	tr|A0A2K6MVW8|A0A2K6MVW8_RHIBE	57.595	158	64	1	13	167	1	158	1.86e-49	170
sp|Q8NHK3|KI2LB_HUMAN	tr|A0A2K6MVW8|A0A2K6MVW8_RHIBE	41.000	100	49	3	123	217	16	110	1.02e-08	60.1
sp|Q8NHK3|KI2LB_HUMAN	tr|A0A2U3ZPZ0|A0A2U3ZPZ0_ODORO	34.908	381	170	8	28	331	228	607	1.17e-48	178
sp|Q8NHK3|KI2LB_HUMAN	tr|A0A2U3ZPZ0|A0A2U3ZPZ0_ODORO	42.857	196	99	5	29	217	129	318	5.76e-32	132
sp|Q8NHK3|KI2LB_HUMAN	tr|A0A2U3ZPZ0|A0A2U3ZPZ0_ODORO	35.185	216	130	5	9	217	12	224	8.61e-23	105
sp|Q8NHK3|KI2LB_HUMAN	tr|A0A2U3ZPZ0|A0A2U3ZPZ0_ODORO	40.594	101	55	1	24	119	318	418	9.21e-10	65.9
sp|Q8NHK3|KI2LB_HUMAN	tr|A0A452G0B5|A0A452G0B5_CAPHI	40.840	262	135	5	28	270	66	326	1.62e-48	172
sp|Q8NHK3|KI2LB_HUMAN	tr|A0A452G0B5|A0A452G0B5_CAPHI	41.509	106	60	1	116	219	59	164	2.14e-14	79.0
sp|Q8NHK3|KI2LB_HUMAN	tr|A0A452G0B5|A0A452G0B5_CAPHI	42.574	101	53	2	24	119	162	262	1.14e-10	67.8
sp|Q8NHK3|KI2LB_HUMAN	tr|G3UBR7|G3UBR7_LOXAF	40.550	291	162	6	24	303	102	392	2.13e-48	174
sp|Q8NHK3|KI2LB_HUMAN	tr|G3UBR7|G3UBR7_LOXAF	41.791	201	110	3	24	217	2	202	1.14e-34	137
sp|Q8NHK3|KI2LB_HUMAN	tr|G3UBR7|G3UBR7_LOXAF	45.098	102	54	1	118	217	1	102	5.96e-16	84.3
sp|Q8NHK3|KI2LB_HUMAN	tr|A0A5F4VSB8|A0A5F4VSB8_CALJA	47.368	228	114	4	28	252	30	254	2.19e-48	172
sp|Q8NHK3|KI2LB_HUMAN	tr|A0A5F4VSB8|A0A5F4VSB8_CALJA	34.426	244	123	9	24	259	121	335	9.66e-22	100
sp|Q8NHK3|KI2LB_HUMAN	tr|A0A5F4VSB8|A0A5F4VSB8_CALJA	41.667	120	63	2	111	228	18	132	1.14e-15	82.8
sp|Q8NHK3|KI2LB_HUMAN	tr|W5NWA6|W5NWA6_SHEEP	43.678	261	134	7	80	331	177	433	2.22e-48	174
sp|Q8NHK3|KI2LB_HUMAN	tr|W5NWA6|W5NWA6_SHEEP	41.410	227	127	5	1	225	1	223	2.61e-33	134
sp|Q8NHK3|KI2LB_HUMAN	tr|W5NWA6|W5NWA6_SHEEP	42.574	101	53	1	24	119	215	315	9.57e-10	65.5
sp|Q8NHK3|KI2LB_HUMAN	tr|G1PC71|G1PC71_MYOLU	41.297	293	163	4	24	308	112	403	3.44e-48	173
sp|Q8NHK3|KI2LB_HUMAN	tr|G1PC71|G1PC71_MYOLU	44.118	204	97	7	24	217	10	206	6.01e-33	132
sp|Q8NHK3|KI2LB_HUMAN	tr|G1PC71|G1PC71_MYOLU	45.192	104	53	3	118	217	9	112	1.07e-14	80.5
sp|Q8NHK3|KI2LB_HUMAN	tr|A0A2K5N2F6|A0A2K5N2F6_CERAT	43.515	239	128	6	1	234	1	237	8.68e-48	170
sp|Q8NHK3|KI2LB_HUMAN	tr|A0A2K5N2F6|A0A2K5N2F6_CERAT	49.468	188	79	4	28	203	121	304	3.17e-43	158
sp|Q8NHK3|KI2LB_HUMAN	tr|A0A2K5N2F6|A0A2K5N2F6_CERAT	31.034	87	54	2	24	105	219	304	0.19	39.7
sp|Q8NHK3|KI2LB_HUMAN	tr|A0A5F5Y803|A0A5F5Y803_FELCA	51.031	194	89	4	29	219	18	208	1.26e-47	171
sp|Q8NHK3|KI2LB_HUMAN	tr|A0A5F5Y803|A0A5F5Y803_FELCA	36.418	335	159	7	24	331	106	413	4.70e-46	167
sp|Q8NHK3|KI2LB_HUMAN	sp|Q9H7L2|KI3X1_HUMAN	42.678	239	130	6	1	234	1	237	2.29e-47	169
sp|Q8NHK3|KI2LB_HUMAN	sp|Q9H7L2|KI3X1_HUMAN	45.283	212	98	3	10	203	94	305	3.53e-43	158
sp|Q8NHK3|KI2LB_HUMAN	tr|G3QUC1|G3QUC1_GORGO	45.249	221	103	3	10	212	94	314	2.58e-47	169
sp|Q8NHK3|KI2LB_HUMAN	tr|G3QUC1|G3QUC1_GORGO	44.144	222	118	5	1	218	1	220	2.02e-46	166
sp|Q8NHK3|KI2LB_HUMAN	tr|A0A2I3LWE6|A0A2I3LWE6_PAPAN	49.490	196	92	3	12	202	5	198	5.45e-47	164
sp|Q8NHK3|KI2LB_HUMAN	tr|A0A2I3LWE6|A0A2I3LWE6_PAPAN	39.344	122	63	4	118	234	16	131	4.57e-09	61.6
sp|Q8NHK3|KI2LB_HUMAN	tr|A0A3Q0DE24|A0A3Q0DE24_MESAU	45.714	210	110	2	12	217	50	259	6.14e-47	174
sp|Q8NHK3|KI2LB_HUMAN	tr|A0A3Q0DE24|A0A3Q0DE24_MESAU	31.472	197	126	4	29	219	420	613	3.60e-14	79.7
sp|Q8NHK3|KI2LB_HUMAN	tr|A0A3Q0DE24|A0A3Q0DE24_MESAU	36.275	102	59	1	24	119	510	611	1.64e-07	58.9
sp|Q8NHK3|KI2LB_HUMAN	tr|A0A3Q0DE24|A0A3Q0DE24_MESAU	27.885	104	72	2	117	220	413	513	3.7	35.8
sp|Q8NHK3|KI2LB_HUMAN	tr|H2P037|H2P037_PONAB	41.841	239	132	5	1	234	1	237	6.26e-47	168
sp|Q8NHK3|KI2LB_HUMAN	tr|H2P037|H2P037_PONAB	45.116	215	100	3	7	203	91	305	1.78e-45	164
sp|Q8NHK3|KI2LB_HUMAN	tr|A0A2R9B9A2|A0A2R9B9A2_PANPA	42.259	239	131	6	1	234	1	237	2.41e-46	167
sp|Q8NHK3|KI2LB_HUMAN	tr|A0A2R9B9A2|A0A2R9B9A2_PANPA	44.340	212	100	3	10	203	94	305	1.50e-41	154
sp|Q8NHK3|KI2LB_HUMAN	tr|A0A0B4J2I6|A0A0B4J2I6_PANTR	42.259	239	131	6	1	234	1	237	3.27e-46	166
sp|Q8NHK3|KI2LB_HUMAN	tr|A0A0B4J2I6|A0A0B4J2I6_PANTR	44.811	212	99	3	10	203	94	305	1.91e-42	156
sp|Q8NHK3|KI2LB_HUMAN	tr|A0A2I3TF20|A0A2I3TF20_PANTR	38.141	312	160	7	24	303	221	531	1.99e-45	169
sp|Q8NHK3|KI2LB_HUMAN	tr|A0A2I3TF20|A0A2I3TF20_PANTR	32.906	234	149	3	28	254	125	357	3.90e-22	103
sp|Q8NHK3|KI2LB_HUMAN	tr|A0A2I3TF20|A0A2I3TF20_PANTR	31.855	248	123	9	1	223	1	227	3.74e-19	94.7
sp|Q8NHK3|KI2LB_HUMAN	tr|A0A2I3TF20|A0A2I3TF20_PANTR	27.586	58	42	0	274	331	554	611	7.4	34.7
sp|Q8NHK3|KI2LB_HUMAN	tr|A0A452E791|A0A452E791_CAPHI	47.475	198	97	2	28	218	84	281	4.55e-45	162
sp|Q8NHK3|KI2LB_HUMAN	tr|A0A452E791|A0A452E791_CAPHI	45.263	190	100	3	38	225	1	188	1.39e-35	137
sp|Q8NHK3|KI2LB_HUMAN	tr|A0A452E791|A0A452E791_CAPHI	41.748	103	51	3	24	119	180	280	3.26e-09	63.5
sp|Q8NHK3|KI2LB_HUMAN	tr|A0A2K6LMD7|A0A2K6LMD7_RHIBE	42.609	230	126	5	1	226	1	228	6.65e-45	162
sp|Q8NHK3|KI2LB_HUMAN	tr|A0A2K6LMD7|A0A2K6LMD7_RHIBE	48.404	188	78	4	28	203	121	301	7.85e-41	151
sp|Q8NHK3|KI2LB_HUMAN	tr|W5NWG8|W5NWG8_SHEEP	36.806	288	166	4	28	302	121	405	1.80e-44	163
sp|Q8NHK3|KI2LB_HUMAN	tr|W5NWG8|W5NWG8_SHEEP	44.186	215	116	3	5	217	5	217	4.82e-43	159
sp|Q8NHK3|KI2LB_HUMAN	tr|A0A3Q0DLI0|A0A3Q0DLI0_TARSY	47.500	200	96	2	28	218	93	292	2.24e-44	160
sp|Q8NHK3|KI2LB_HUMAN	tr|A0A3Q0DLI0|A0A3Q0DLI0_TARSY	36.916	214	105	5	26	234	21	209	5.31e-28	116
sp|Q8NHK3|KI2LB_HUMAN	tr|G1RHU3|G1RHU3_NOMLE	41.423	239	133	6	1	234	1	237	6.82e-44	160
sp|Q8NHK3|KI2LB_HUMAN	tr|G1RHU3|G1RHU3_NOMLE	42.791	215	105	3	7	203	91	305	4.04e-41	153
sp|Q8NHK3|KI2LB_HUMAN	tr|F6TGM0|F6TGM0_HORSE	36.601	306	167	5	28	331	126	406	8.81e-44	161
sp|Q8NHK3|KI2LB_HUMAN	tr|F6TGM0|F6TGM0_HORSE	39.732	224	118	8	3	217	1	216	1.05e-32	131
sp|Q8NHK3|KI2LB_HUMAN	tr|A0A2K5YSV2|A0A2K5YSV2_MANLE	35.795	352	163	9	24	314	213	562	2.92e-43	164
sp|Q8NHK3|KI2LB_HUMAN	tr|A0A2K5YSV2|A0A2K5YSV2_MANLE	38.071	197	114	3	28	217	117	312	2.77e-25	112
sp|Q8NHK3|KI2LB_HUMAN	tr|A0A2K5YSV2|A0A2K5YSV2_MANLE	35.023	217	101	7	28	223	22	219	5.92e-20	97.1
sp|Q8NHK3|KI2LB_HUMAN	tr|A0A2K6TPM9|A0A2K6TPM9_SAIBB	44.091	220	117	4	1	216	1	218	4.36e-43	154
sp|Q8NHK3|KI2LB_HUMAN	tr|G5E5W5|G5E5W5_BOVIN	41.353	266	127	6	28	286	126	369	5.22e-43	160
sp|Q8NHK3|KI2LB_HUMAN	tr|G5E5W5|G5E5W5_BOVIN	43.627	204	110	4	24	225	29	229	2.38e-33	134
sp|Q8NHK3|KI2LB_HUMAN	tr|G5E5W5|G5E5W5_BOVIN	40.594	101	55	2	24	119	221	321	7.21e-09	62.8
sp|Q8NHK3|KI2LB_HUMAN	tr|G5E5W5|G5E5W5_BOVIN	36.364	110	61	3	110	217	20	122	3.32e-04	48.5
sp|Q8NHK3|KI2LB_HUMAN	tr|M3WT47|M3WT47_FELCA	37.283	346	161	8	24	315	220	563	6.43e-43	163
sp|Q8NHK3|KI2LB_HUMAN	tr|M3WT47|M3WT47_FELCA	37.759	241	137	6	24	254	119	356	3.52e-30	127
sp|Q8NHK3|KI2LB_HUMAN	tr|M3WT47|M3WT47_FELCA	39.130	207	105	6	29	223	29	226	1.05e-22	105
sp|Q8NHK3|KI2LB_HUMAN	tr|M3WT47|M3WT47_FELCA	31.818	110	66	4	111	217	16	119	1.5	37.0
sp|Q8NHK3|KI2LB_HUMAN	tr|A0A2R8ZQB6|A0A2R8ZQB6_PANPA	33.154	371	184	8	24	331	219	588	7.36e-43	162
sp|Q8NHK3|KI2LB_HUMAN	tr|A0A2R8ZQB6|A0A2R8ZQB6_PANPA	32.906	234	149	3	28	254	123	355	6.80e-22	102
sp|Q8NHK3|KI2LB_HUMAN	tr|A0A2R8ZQB6|A0A2R8ZQB6_PANPA	32.099	243	127	7	1	223	1	225	2.29e-20	98.2
sp|Q8NHK3|KI2LB_HUMAN	tr|W5NUQ6|W5NUQ6_SHEEP	36.825	315	176	6	28	331	116	418	7.58e-43	159
sp|Q8NHK3|KI2LB_HUMAN	tr|W5NUQ6|W5NUQ6_SHEEP	42.500	200	103	6	20	216	20	210	1.69e-29	123
sp|Q8NHK3|KI2LB_HUMAN	tr|W5NUQ6|W5NUQ6_SHEEP	38.679	106	51	4	114	217	19	112	3.04e-07	57.8
sp|Q8NHK3|KI2LB_HUMAN	tr|A0A452EHL0|A0A452EHL0_CAPHI	35.331	317	188	5	28	331	97	409	8.15e-43	159
sp|Q8NHK3|KI2LB_HUMAN	tr|A0A452EHL0|A0A452EHL0_CAPHI	38.462	195	99	4	27	219	20	195	1.19e-24	109
sp|Q8NHK3|KI2LB_HUMAN	tr|A0A340Y9E9|A0A340Y9E9_LIPVE	35.493	355	180	6	24	331	220	572	6.44e-42	159
sp|Q8NHK3|KI2LB_HUMAN	tr|A0A340Y9E9|A0A340Y9E9_LIPVE	41.463	205	105	4	24	217	119	319	8.80e-32	131
sp|Q8NHK3|KI2LB_HUMAN	tr|A0A340Y9E9|A0A340Y9E9_LIPVE	34.468	235	133	6	1	223	1	226	1.45e-23	107
sp|Q8NHK3|KI2LB_HUMAN	tr|A0A3Q0DPS4|A0A3Q0DPS4_TARSY	40.930	215	111	4	4	216	1	201	8.77e-42	150
sp|Q8NHK3|KI2LB_HUMAN	tr|A0A0A0MWR4|A0A0A0MWR4_PAPAN	33.154	371	184	7	24	331	219	588	8.90e-42	159
sp|Q8NHK3|KI2LB_HUMAN	tr|A0A0A0MWR4|A0A0A0MWR4_PAPAN	39.487	195	110	3	28	215	123	316	1.67e-26	116
sp|Q8NHK3|KI2LB_HUMAN	tr|A0A0A0MWR4|A0A0A0MWR4_PAPAN	32.773	238	132	4	1	223	1	225	1.21e-22	105
sp|Q8NHK3|KI2LB_HUMAN	tr|A0A384DLU3|A0A384DLU3_URSMA	47.000	200	93	4	28	220	227	420	1.09e-41	157
sp|Q8NHK3|KI2LB_HUMAN	tr|A0A384DLU3|A0A384DLU3_URSMA	40.976	205	100	5	24	217	123	317	6.80e-34	135
sp|Q8NHK3|KI2LB_HUMAN	tr|A0A384DLU3|A0A384DLU3_URSMA	39.594	197	106	5	28	217	33	223	3.27e-25	111
sp|Q8NHK3|KI2LB_HUMAN	tr|A0A384DLU3|A0A384DLU3_URSMA	40.594	101	55	1	24	119	317	417	4.31e-09	63.5
sp|Q8NHK3|KI2LB_HUMAN	tr|A0A2K6TRU7|A0A2K6TRU7_SAIBB	34.078	358	184	7	24	331	220	575	1.15e-41	159
sp|Q8NHK3|KI2LB_HUMAN	tr|A0A2K6TRU7|A0A2K6TRU7_SAIBB	33.891	239	149	3	24	254	119	356	7.94e-27	117
sp|Q8NHK3|KI2LB_HUMAN	tr|A0A2K6TRU7|A0A2K6TRU7_SAIBB	33.191	235	136	6	1	223	1	226	4.58e-22	103
sp|Q8NHK3|KI2LB_HUMAN	tr|G5E5B4|G5E5B4_BOVIN	41.392	273	139	6	28	280	99	370	1.78e-41	154
sp|Q8NHK3|KI2LB_HUMAN	tr|G5E5B4|G5E5B4_BOVIN	45.098	204	108	3	24	225	2	203	1.04e-39	149
sp|Q8NHK3|KI2LB_HUMAN	tr|G5E5B4|G5E5B4_BOVIN	38.235	102	58	2	23	119	194	295	0.002	45.4
sp|Q8NHK3|KI2LB_HUMAN	tr|M3YG55|M3YG55_MUSPF	35.294	340	179	7	24	331	225	555	2.10e-41	157
sp|Q8NHK3|KI2LB_HUMAN	tr|M3YG55|M3YG55_MUSPF	38.806	201	110	4	24	217	125	319	6.37e-28	120
sp|Q8NHK3|KI2LB_HUMAN	tr|M3YG55|M3YG55_MUSPF	34.328	201	113	6	28	217	33	225	4.21e-15	82.4
sp|Q8NHK3|KI2LB_HUMAN	sp|O75023|LIRB5_HUMAN	33.514	370	183	8	24	331	219	587	2.75e-41	158
sp|Q8NHK3|KI2LB_HUMAN	sp|O75023|LIRB5_HUMAN	33.333	234	148	3	28	254	123	355	3.47e-23	106
sp|Q8NHK3|KI2LB_HUMAN	sp|O75023|LIRB5_HUMAN	32.099	243	127	7	1	223	1	225	8.86e-21	99.4
sp|Q8NHK3|KI2LB_HUMAN	tr|A0A2K5NIG9|A0A2K5NIG9_CERAT	33.766	385	194	8	7	331	235	618	3.98e-41	158
sp|Q8NHK3|KI2LB_HUMAN	tr|A0A2K5NIG9|A0A2K5NIG9_CERAT	35.983	239	144	3	24	254	161	398	4.37e-32	132
sp|Q8NHK3|KI2LB_HUMAN	tr|A0A2K5NIG9|A0A2K5NIG9_CERAT	38.095	210	113	6	24	223	66	268	8.31e-22	102
sp|Q8NHK3|KI2LB_HUMAN	tr|A0A2K5NIG9|A0A2K5NIG9_CERAT	30.769	104	65	3	116	217	63	161	0.56	38.5
sp|Q8NHK3|KI2LB_HUMAN	tr|A0A384CYH2|A0A384CYH2_URSMA	43.304	224	109	5	28	244	227	439	5.44e-41	155
sp|Q8NHK3|KI2LB_HUMAN	tr|A0A384CYH2|A0A384CYH2_URSMA	40.000	205	102	5	24	217	123	317	1.03e-31	130
sp|Q8NHK3|KI2LB_HUMAN	tr|A0A384CYH2|A0A384CYH2_URSMA	39.594	197	106	5	28	217	33	223	8.44e-25	110
sp|Q8NHK3|KI2LB_HUMAN	tr|A0A384CYH2|A0A384CYH2_URSMA	40.351	114	63	1	24	132	317	430	6.07e-11	69.3
sp|Q8NHK3|KI2LB_HUMAN	sp|Q8MJZ7|LIRB5_PANTR	35.277	343	158	9	24	303	219	560	8.16e-41	157
sp|Q8NHK3|KI2LB_HUMAN	sp|Q8MJZ7|LIRB5_PANTR	32.906	234	149	3	28	254	123	355	5.16e-22	103
sp|Q8NHK3|KI2LB_HUMAN	sp|Q8MJZ7|LIRB5_PANTR	32.099	243	127	7	1	223	1	225	1.44e-20	99.0
sp|Q8NHK3|KI2LB_HUMAN	sp|Q8MJZ7|LIRB5_PANTR	27.586	58	42	0	274	331	583	640	7.6	34.7
sp|Q8NHK3|KI2LB_HUMAN	tr|E1BFM6|E1BFM6_BOVIN	46.798	203	93	4	31	221	98	297	9.85e-41	152
sp|Q8NHK3|KI2LB_HUMAN	tr|E1BFM6|E1BFM6_BOVIN	30.108	279	122	11	28	292	28	247	6.54e-14	77.8
sp|Q8NHK3|KI2LB_HUMAN	tr|E1BFM6|E1BFM6_BOVIN	36.937	111	65	1	26	131	195	305	2.08e-06	55.1
sp|Q8NHK3|KI2LB_HUMAN	tr|A0A2K5VIP6|A0A2K5VIP6_MACFA	33.154	371	184	7	24	331	219	588	1.35e-40	156
sp|Q8NHK3|KI2LB_HUMAN	tr|A0A2K5VIP6|A0A2K5VIP6_MACFA	39.086	197	112	3	28	217	123	318	7.48e-26	114
sp|Q8NHK3|KI2LB_HUMAN	tr|A0A2K5VIP6|A0A2K5VIP6_MACFA	33.613	238	130	5	1	223	1	225	2.04e-23	107
sp|Q8NHK3|KI2LB_HUMAN	tr|A0A0D9S5V4|A0A0D9S5V4_CHLSB	53.086	162	71	1	24	180	43	204	1.47e-40	147
sp|Q8NHK3|KI2LB_HUMAN	tr|A0A0D9S5V4|A0A0D9S5V4_CHLSB	40.909	110	60	2	110	217	37	143	4.54e-12	70.1
sp|Q8NHK3|KI2LB_HUMAN	tr|G1PC87|G1PC87_MYOLU	46.231	199	98	4	28	217	94	292	1.73e-40	149
sp|Q8NHK3|KI2LB_HUMAN	tr|G1PC87|G1PC87_MYOLU	46.842	190	97	3	31	217	2	190	1.73e-39	147
sp|Q8NHK3|KI2LB_HUMAN	tr|G1PC87|G1PC87_MYOLU	47.423	97	40	5	125	217	1	90	1.76e-11	69.7
sp|Q8NHK3|KI2LB_HUMAN	tr|A0A5F5Y745|A0A5F5Y745_FELCA	34.551	356	189	8	17	331	105	457	2.56e-40	153
sp|Q8NHK3|KI2LB_HUMAN	tr|A0A5F5Y745|A0A5F5Y745_FELCA	35.533	197	100	9	28	217	30	206	4.33e-16	85.1
sp|Q8NHK3|KI2LB_HUMAN	tr|A0A5F5Y745|A0A5F5Y745_FELCA	35.789	95	54	4	119	211	26	115	0.032	42.4
sp|Q8NHK3|KI2LB_HUMAN	tr|G1NVQ9|G1NVQ9_MYOLU	45.729	199	99	4	28	217	93	291	3.82e-40	148
sp|Q8NHK3|KI2LB_HUMAN	tr|G1NVQ9|G1NVQ9_MYOLU	43.386	189	104	2	31	217	2	189	1.36e-35	136
sp|Q8NHK3|KI2LB_HUMAN	tr|G1NVQ9|G1NVQ9_MYOLU	44.792	96	43	4	125	217	1	89	2.42e-10	66.6
sp|Q8NHK3|KI2LB_HUMAN	tr|I3LCM1|I3LCM1_PIG	32.081	346	194	6	28	336	230	571	5.42e-40	154
sp|Q8NHK3|KI2LB_HUMAN	tr|I3LCM1|I3LCM1_PIG	38.053	226	120	6	4	217	9	226	2.55e-29	124
sp|Q8NHK3|KI2LB_HUMAN	tr|I3LCM1|I3LCM1_PIG	38.308	201	103	5	29	217	129	320	1.49e-27	119
sp|Q8NHK3|KI2LB_HUMAN	tr|A0A3Q1N1V7|A0A3Q1N1V7_BOVIN	41.473	258	122	8	2	247	2	242	8.31e-40	148
sp|Q8NHK3|KI2LB_HUMAN	tr|F7IQK3|F7IQK3_CALJA	33.158	380	178	10	24	331	218	593	1.23e-39	153
sp|Q8NHK3|KI2LB_HUMAN	tr|F7IQK3|F7IQK3_CALJA	37.131	237	134	5	28	254	123	354	1.02e-27	119
sp|Q8NHK3|KI2LB_HUMAN	tr|F7IQK3|F7IQK3_CALJA	33.969	262	157	7	1	254	1	254	9.83e-24	108
sp|Q8NHK3|KI2LB_HUMAN	sp|Q6PI73|LIRA6_HUMAN	38.931	262	144	7	24	271	220	479	1.48e-39	151
sp|Q8NHK3|KI2LB_HUMAN	sp|Q6PI73|LIRA6_HUMAN	34.310	239	148	3	24	254	119	356	6.92e-30	125
sp|Q8NHK3|KI2LB_HUMAN	sp|Q6PI73|LIRA6_HUMAN	37.339	233	129	6	1	223	1	226	2.62e-27	117
sp|Q8NHK3|KI2LB_HUMAN	tr|A0A2K5TPF9|A0A2K5TPF9_MACFA	44.495	218	112	4	24	233	220	436	2.34e-39	151
sp|Q8NHK3|KI2LB_HUMAN	tr|A0A2K5TPF9|A0A2K5TPF9_MACFA	37.238	239	141	3	24	254	119	356	7.11e-36	141
sp|Q8NHK3|KI2LB_HUMAN	tr|A0A2K5TPF9|A0A2K5TPF9_MACFA	33.462	260	163	7	1	254	1	256	2.05e-25	112
sp|Q8NHK3|KI2LB_HUMAN	tr|A0A2I3T2Q8|A0A2I3T2Q8_PANTR	38.079	302	156	10	24	303	218	510	2.39e-39	152
sp|Q8NHK3|KI2LB_HUMAN	tr|A0A2I3T2Q8|A0A2I3T2Q8_PANTR	42.000	200	110	3	24	218	120	318	5.82e-34	137
sp|Q8NHK3|KI2LB_HUMAN	tr|A0A2I3T2Q8|A0A2I3T2Q8_PANTR	33.755	237	145	7	24	254	24	254	8.31e-22	102
sp|Q8NHK3|KI2LB_HUMAN	tr|E1BNM1|E1BNM1_BOVIN	35.312	337	181	9	24	324	208	543	2.86e-39	152
sp|Q8NHK3|KI2LB_HUMAN	tr|E1BNM1|E1BNM1_BOVIN	36.429	280	144	7	24	292	107	363	7.66e-35	139
sp|Q8NHK3|KI2LB_HUMAN	tr|E1BNM1|E1BNM1_BOVIN	39.512	205	109	5	28	223	16	214	2.44e-26	115
sp|Q8NHK3|KI2LB_HUMAN	tr|E1BNM1|E1BNM1_BOVIN	32.000	125	66	3	109	225	2	115	0.001	47.0
sp|Q8NHK3|KI2LB_HUMAN	sp|O75022|LIRB3_HUMAN	37.313	335	187	8	24	337	220	552	3.05e-39	152
sp|Q8NHK3|KI2LB_HUMAN	sp|O75022|LIRB3_HUMAN	33.473	239	150	3	24	254	119	356	9.36e-29	123
sp|Q8NHK3|KI2LB_HUMAN	sp|O75022|LIRB3_HUMAN	36.481	233	131	6	1	223	1	226	2.20e-26	116
sp|Q8NHK3|KI2LB_HUMAN	tr|A0A0D9S5K1|A0A0D9S5K1_CHLSB	32.345	371	187	8	24	331	219	588	3.64e-39	152
sp|Q8NHK3|KI2LB_HUMAN	tr|A0A0D9S5K1|A0A0D9S5K1_CHLSB	37.963	216	124	4	28	234	123	337	2.42e-26	115
sp|Q8NHK3|KI2LB_HUMAN	tr|A0A0D9S5K1|A0A0D9S5K1_CHLSB	32.766	235	136	4	1	223	1	225	1.45e-23	107
sp|Q8NHK3|KI2LB_HUMAN	tr|A0A2K5BUJ7|A0A2K5BUJ7_AOTNA	33.708	356	181	9	28	331	315	667	1.12e-38	151
sp|Q8NHK3|KI2LB_HUMAN	tr|A0A2K5BUJ7|A0A2K5BUJ7_AOTNA	33.617	235	147	3	28	254	214	447	3.07e-26	115
sp|Q8NHK3|KI2LB_HUMAN	tr|A0A2K5BUJ7|A0A2K5BUJ7_AOTNA	37.864	206	111	6	28	223	119	317	2.05e-23	107
sp|Q8NHK3|KI2LB_HUMAN	tr|A0A2K5BUJ7|A0A2K5BUJ7_AOTNA	31.304	115	60	3	111	217	107	210	0.009	44.3
sp|Q8NHK3|KI2LB_HUMAN	tr|Q1I0P9|Q1I0P9_MACMU	45.631	206	103	4	24	221	220	424	1.13e-38	150
sp|Q8NHK3|KI2LB_HUMAN	tr|Q1I0P9|Q1I0P9_MACMU	40.187	214	119	3	24	229	119	331	1.95e-34	138
sp|Q8NHK3|KI2LB_HUMAN	tr|Q1I0P9|Q1I0P9_MACMU	31.923	260	167	6	1	254	1	256	1.05e-21	102
sp|Q8NHK3|KI2LB_HUMAN	tr|Q1I0P9|Q1I0P9_MACMU	34.911	169	95	5	31	190	327	489	4.68e-09	63.5
sp|Q8NHK3|KI2LB_HUMAN	tr|A0A455AED2|A0A455AED2_PHYMC	38.644	295	150	10	24	303	119	397	1.27e-38	150
sp|Q8NHK3|KI2LB_HUMAN	tr|A0A455AED2|A0A455AED2_PHYMC	35.206	267	149	8	1	254	1	256	3.90e-24	109
sp|Q8NHK3|KI2LB_HUMAN	tr|A0A3Q2LJR7|A0A3Q2LJR7_HORSE	32.808	381	189	10	24	349	220	588	1.38e-38	151
sp|Q8NHK3|KI2LB_HUMAN	tr|A0A3Q2LJR7|A0A3Q2LJR7_HORSE	39.207	227	125	7	1	219	1	222	8.12e-29	123
sp|Q8NHK3|KI2LB_HUMAN	tr|A0A3Q2LJR7|A0A3Q2LJR7_HORSE	35.565	239	139	4	28	255	123	357	8.36e-28	120
sp|Q8NHK3|KI2LB_HUMAN	tr|A0A3Q2LJR7|A0A3Q2LJR7_HORSE	38.462	52	31	1	280	331	581	631	0.002	45.8
sp|Q8NHK3|KI2LB_HUMAN	tr|A0A3Q2LJR7|A0A3Q2LJR7_HORSE	31.624	117	73	3	111	225	16	127	0.003	45.4
sp|Q8NHK3|KI2LB_HUMAN	tr|A0A5F5PXQ8|A0A5F5PXQ8_HORSE	44.059	202	102	4	27	217	135	336	1.67e-38	146
sp|Q8NHK3|KI2LB_HUMAN	tr|A0A5F5PXQ8|A0A5F5PXQ8_HORSE	36.181	199	110	6	28	216	41	232	1.21e-20	97.8
sp|Q8NHK3|KI2LB_HUMAN	tr|A0A5F5PXQ8|A0A5F5PXQ8_HORSE	44.000	100	49	2	26	119	238	336	1.31e-10	68.2
sp|Q8NHK3|KI2LB_HUMAN	tr|A0A2I3H3A6|A0A2I3H3A6_NOMLE	50.943	159	73	1	12	165	5	163	1.77e-38	142
sp|Q8NHK3|KI2LB_HUMAN	tr|A0A2I3H3A6|A0A2I3H3A6_NOMLE	43.564	101	55	1	119	217	17	117	1.57e-15	80.5
sp|Q8NHK3|KI2LB_HUMAN	tr|A0A2R9A6Z4|A0A2R9A6Z4_PANPA	42.986	221	111	5	24	233	219	435	1.77e-38	148
sp|Q8NHK3|KI2LB_HUMAN	tr|A0A2R9A6Z4|A0A2R9A6Z4_PANPA	37.238	239	141	3	24	254	118	355	7.99e-35	138
sp|Q8NHK3|KI2LB_HUMAN	tr|A0A2R9A6Z4|A0A2R9A6Z4_PANPA	33.193	238	135	5	1	225	1	227	1.96e-20	98.2
sp|Q8NHK3|KI2LB_HUMAN	tr|A0A2K5VBK2|A0A2K5VBK2_MACFA	42.009	219	118	4	24	234	238	455	1.98e-38	149
sp|Q8NHK3|KI2LB_HUMAN	tr|A0A2K5VBK2|A0A2K5VBK2_MACFA	37.238	239	141	4	24	254	137	374	9.62e-35	138
sp|Q8NHK3|KI2LB_HUMAN	tr|A0A2K5VBK2|A0A2K5VBK2_MACFA	34.211	266	154	9	1	254	18	274	1.82e-23	107
sp|Q8NHK3|KI2LB_HUMAN	tr|A0A2I3RK69|A0A2I3RK69_PANTR	43.439	221	110	5	24	233	219	435	2.80e-38	147
sp|Q8NHK3|KI2LB_HUMAN	tr|A0A2I3RK69|A0A2I3RK69_PANTR	37.238	239	141	3	24	254	118	355	3.36e-34	136
sp|Q8NHK3|KI2LB_HUMAN	tr|A0A2I3RK69|A0A2I3RK69_PANTR	33.193	238	135	5	1	225	1	227	6.16e-20	96.7
sp|Q8NHK3|KI2LB_HUMAN	tr|A0A384DLV5|A0A384DLV5_URSMA	41.365	249	125	5	24	252	254	501	4.60e-38	148
sp|Q8NHK3|KI2LB_HUMAN	tr|A0A384DLV5|A0A384DLV5_URSMA	40.500	200	110	3	24	215	153	351	7.77e-28	119
sp|Q8NHK3|KI2LB_HUMAN	tr|A0A384DLV5|A0A384DLV5_URSMA	34.874	238	132	7	1	225	35	262	6.71e-20	96.7
sp|Q8NHK3|KI2LB_HUMAN	tr|A0A2K5P590|A0A2K5P590_CERAT	32.361	377	185	9	24	331	220	595	4.92e-38	149
sp|Q8NHK3|KI2LB_HUMAN	tr|A0A2K5P590|A0A2K5P590_CERAT	41.589	214	116	4	24	229	119	331	4.86e-36	143
sp|Q8NHK3|KI2LB_HUMAN	tr|A0A2K5P590|A0A2K5P590_CERAT	34.221	263	157	6	1	254	1	256	1.37e-24	110
sp|Q8NHK3|KI2LB_HUMAN	tr|H2P0K3|H2P0K3_PONAB	34.437	302	152	5	38	331	221	484	7.43e-38	147
sp|Q8NHK3|KI2LB_HUMAN	tr|H2P0K3|H2P0K3_PONAB	34.123	211	111	7	28	223	16	213	2.34e-17	89.0
sp|Q8NHK3|KI2LB_HUMAN	tr|H2P0K3|H2P0K3_PONAB	31.858	113	62	4	111	217	4	107	0.001	46.6
sp|Q8NHK3|KI2LB_HUMAN	tr|G3RD62|G3RD62_GORGO	41.096	219	120	4	24	234	220	437	8.26e-38	147
sp|Q8NHK3|KI2LB_HUMAN	tr|G3RD62|G3RD62_GORGO	39.409	203	113	4	24	218	120	320	5.76e-30	125
sp|Q8NHK3|KI2LB_HUMAN	tr|G3RD62|G3RD62_GORGO	32.567	261	164	8	1	254	1	256	1.49e-19	95.5
sp|Q8NHK3|KI2LB_HUMAN	tr|F6VWL0|F6VWL0_MACMU	42.202	218	117	4	24	233	154	370	9.52e-38	145
sp|Q8NHK3|KI2LB_HUMAN	tr|F6VWL0|F6VWL0_MACMU	39.706	204	112	5	24	218	53	254	9.25e-31	126
sp|Q8NHK3|KI2LB_HUMAN	tr|F6VWL0|F6VWL0_MACMU	40.299	134	74	3	89	219	26	156	1.10e-16	86.3
sp|Q8NHK3|KI2LB_HUMAN	tr|G1LG85|G1LG85_AILME	41.365	249	125	5	24	252	220	467	9.96e-38	146
sp|Q8NHK3|KI2LB_HUMAN	tr|G1LG85|G1LG85_AILME	40.102	197	109	4	27	215	122	317	5.66e-26	114
sp|Q8NHK3|KI2LB_HUMAN	tr|G1LG85|G1LG85_AILME	36.555	238	128	7	1	225	1	228	5.55e-24	108
sp|Q8NHK3|KI2LB_HUMAN	tr|A0A2R9CK58|A0A2R9CK58_PANPA	42.857	203	107	3	24	218	119	320	1.12e-37	146
sp|Q8NHK3|KI2LB_HUMAN	tr|A0A2R9CK58|A0A2R9CK58_PANPA	41.333	225	120	6	24	238	220	442	1.54e-37	146
sp|Q8NHK3|KI2LB_HUMAN	tr|A0A2R9CK58|A0A2R9CK58_PANPA	34.764	233	142	7	28	254	28	256	1.25e-23	107
sp|Q8NHK3|KI2LB_HUMAN	tr|A0A3Q1MX09|A0A3Q1MX09_BOVIN	43.192	213	106	4	24	225	124	332	1.27e-37	147
sp|Q8NHK3|KI2LB_HUMAN	tr|A0A3Q1MX09|A0A3Q1MX09_BOVIN	43.000	200	104	4	28	218	229	427	2.62e-34	138
sp|Q8NHK3|KI2LB_HUMAN	tr|A0A3Q1MX09|A0A3Q1MX09_BOVIN	41.379	203	108	6	28	223	33	231	4.10e-25	112
sp|Q8NHK3|KI2LB_HUMAN	tr|A0A3Q1MX09|A0A3Q1MX09_BOVIN	32.039	103	67	1	123	225	33	132	5.45e-04	47.8
sp|Q8NHK3|KI2LB_HUMAN	tr|F6UMT2|F6UMT2_MACMU	32.345	371	187	7	24	331	217	586	1.31e-37	147
sp|Q8NHK3|KI2LB_HUMAN	tr|F6UMT2|F6UMT2_MACMU	39.086	197	112	3	28	217	121	316	7.50e-26	114
sp|Q8NHK3|KI2LB_HUMAN	tr|F6UMT2|F6UMT2_MACMU	32.773	238	130	6	1	223	1	223	5.77e-21	100
sp|Q8NHK3|KI2LB_HUMAN	tr|A0A2K5CKU8|A0A2K5CKU8_AOTNA	37.247	247	140	5	24	256	219	464	1.36e-37	146
sp|Q8NHK3|KI2LB_HUMAN	tr|A0A2K5CKU8|A0A2K5CKU8_AOTNA	34.454	238	147	4	25	254	119	355	7.09e-32	130
sp|Q8NHK3|KI2LB_HUMAN	tr|A0A2K5CKU8|A0A2K5CKU8_AOTNA	35.217	230	137	6	1	223	1	225	8.03e-25	110
sp|Q8NHK3|KI2LB_HUMAN	tr|A0A2K5CKU8|A0A2K5CKU8_AOTNA	29.204	113	77	1	123	235	28	137	5.94e-05	50.8
sp|Q8NHK3|KI2LB_HUMAN	tr|A0A452G2Y6|A0A452G2Y6_CAPHI	36.429	280	139	7	31	291	118	377	1.48e-37	144
sp|Q8NHK3|KI2LB_HUMAN	tr|A0A452G2Y6|A0A452G2Y6_CAPHI	43.077	195	102	3	11	203	10	197	2.09e-32	130
sp|Q8NHK3|KI2LB_HUMAN	tr|A0A452G2Y6|A0A452G2Y6_CAPHI	38.462	104	53	2	24	119	204	304	1.96e-07	58.2
sp|Q8NHK3|KI2LB_HUMAN	tr|A0A3Q1M411|A0A3Q1M411_BOVIN	43.689	206	101	4	24	218	121	322	1.67e-37	145
sp|Q8NHK3|KI2LB_HUMAN	tr|A0A3Q1M411|A0A3Q1M411_BOVIN	39.394	198	100	5	28	218	226	410	1.43e-24	109
sp|Q8NHK3|KI2LB_HUMAN	tr|A0A3Q1M411|A0A3Q1M411_BOVIN	40.394	203	110	6	28	223	30	228	4.86e-24	107
sp|Q8NHK3|KI2LB_HUMAN	tr|A0A3Q1M411|A0A3Q1M411_BOVIN	38.835	103	54	2	27	129	326	419	3.62e-06	54.3
sp|Q8NHK3|KI2LB_HUMAN	tr|A0A3Q1M411|A0A3Q1M411_BOVIN	30.769	117	78	1	109	225	16	129	2.69e-05	51.6
sp|Q8NHK3|KI2LB_HUMAN	tr|A0A452FGE3|A0A452FGE3_CAPHI	35.238	315	187	8	29	331	18	327	1.74e-37	142
sp|Q8NHK3|KI2LB_HUMAN	tr|G1Q3U7|G1Q3U7_MYOLU	33.535	331	168	7	24	303	219	548	1.90e-37	147
sp|Q8NHK3|KI2LB_HUMAN	tr|G1Q3U7|G1Q3U7_MYOLU	38.278	209	106	5	24	217	118	318	1.37e-24	110
sp|Q8NHK3|KI2LB_HUMAN	tr|G1Q3U7|G1Q3U7_MYOLU	34.348	230	139	6	1	223	1	225	8.88e-18	90.5
sp|Q8NHK3|KI2LB_HUMAN	tr|A0A2I3GLI9|A0A2I3GLI9_NOMLE	41.096	219	120	4	24	234	219	436	1.98e-37	145
sp|Q8NHK3|KI2LB_HUMAN	tr|A0A2I3GLI9|A0A2I3GLI9_NOMLE	42.365	203	108	3	24	218	118	319	1.09e-35	141
sp|Q8NHK3|KI2LB_HUMAN	tr|A0A2I3GLI9|A0A2I3GLI9_NOMLE	34.211	266	152	9	1	254	1	255	1.06e-25	113
sp|Q8NHK3|KI2LB_HUMAN	tr|G1LD87|G1LD87_AILME	39.231	260	115	7	24	249	218	468	2.25e-37	147
sp|Q8NHK3|KI2LB_HUMAN	tr|G1LD87|G1LD87_AILME	40.000	205	102	5	24	217	118	312	1.31e-30	128
sp|Q8NHK3|KI2LB_HUMAN	tr|G1LD87|G1LD87_AILME	40.000	205	102	6	24	217	24	218	3.46e-27	118
sp|Q8NHK3|KI2LB_HUMAN	tr|A0A2R9APW5|A0A2R9APW5_PANPA	42.593	216	115	4	24	231	220	434	2.71e-37	145
sp|Q8NHK3|KI2LB_HUMAN	tr|A0A2R9APW5|A0A2R9APW5_PANPA	36.820	239	142	3	24	254	119	356	1.81e-34	137
sp|Q8NHK3|KI2LB_HUMAN	tr|A0A2R9APW5|A0A2R9APW5_PANPA	37.555	229	134	4	1	223	1	226	4.25e-31	128
sp|Q8NHK3|KI2LB_HUMAN	tr|K7ET72|K7ET72_PONAB	43.842	203	105	4	24	218	104	305	4.02e-37	141
sp|Q8NHK3|KI2LB_HUMAN	tr|K7ET72|K7ET72_PONAB	36.820	239	142	3	24	254	3	240	3.56e-36	138
sp|Q8NHK3|KI2LB_HUMAN	tr|K7ET72|K7ET72_PONAB	35.461	141	87	3	117	254	1	140	1.65e-10	67.0
sp|Q8NHK3|KI2LB_HUMAN	tr|K7EV68|K7EV68_PONAB	39.648	227	128	3	1	219	37	262	4.25e-37	140
sp|Q8NHK3|KI2LB_HUMAN	tr|K7EV68|K7EV68_PONAB	43.077	130	61	4	24	144	161	286	2.57e-18	89.4
sp|Q8NHK3|KI2LB_HUMAN	tr|A0A2I3SW49|A0A2I3SW49_PANTR	43.216	199	104	3	28	218	123	320	4.38e-37	144
sp|Q8NHK3|KI2LB_HUMAN	tr|A0A2I3SW49|A0A2I3SW49_PANTR	41.872	203	109	4	24	218	220	421	3.11e-36	142
sp|Q8NHK3|KI2LB_HUMAN	tr|A0A2I3SW49|A0A2I3SW49_PANTR	34.764	233	142	7	28	254	28	256	2.42e-23	106
sp|Q8NHK3|KI2LB_HUMAN	tr|A0A0D9S5K4|A0A0D9S5K4_CHLSB	41.379	203	110	3	24	218	4	205	5.56e-37	142
sp|Q8NHK3|KI2LB_HUMAN	tr|A0A0D9S5K4|A0A0D9S5K4_CHLSB	40.887	203	111	4	24	218	105	306	1.11e-30	125
sp|Q8NHK3|KI2LB_HUMAN	tr|A0A0D9S5K4|A0A0D9S5K4_CHLSB	35.211	142	88	3	116	254	1	141	5.01e-12	72.0
sp|Q8NHK3|KI2LB_HUMAN	tr|A0A5F5XV59|A0A5F5XV59_FELCA	43.000	200	111	2	21	218	207	405	5.67e-37	144
sp|Q8NHK3|KI2LB_HUMAN	tr|A0A5F5XV59|A0A5F5XV59_FELCA	35.204	196	117	4	5	195	10	200	2.23e-18	92.0
sp|Q8NHK3|KI2LB_HUMAN	tr|A0A3Q2IG11|A0A3Q2IG11_HORSE	43.814	194	106	2	28	219	229	421	5.79e-37	144
sp|Q8NHK3|KI2LB_HUMAN	tr|A0A3Q2IG11|A0A3Q2IG11_HORSE	41.327	196	102	6	29	217	130	319	7.40e-33	133
sp|Q8NHK3|KI2LB_HUMAN	tr|A0A3Q2IG11|A0A3Q2IG11_HORSE	36.364	220	129	5	5	217	10	225	4.43e-27	117
sp|Q8NHK3|KI2LB_HUMAN	tr|A0A3Q2IG11|A0A3Q2IG11_HORSE	36.000	100	59	1	24	118	319	418	1.68e-05	52.4
sp|Q8NHK3|KI2LB_HUMAN	tr|L7N110|L7N110_MYOLU	42.358	229	123	4	24	244	191	418	5.90e-37	146
sp|Q8NHK3|KI2LB_HUMAN	tr|L7N110|L7N110_MYOLU	36.777	242	136	4	24	254	92	327	1.11e-28	122
sp|Q8NHK3|KI2LB_HUMAN	tr|L7N110|L7N110_MYOLU	37.624	202	114	6	29	223	1	197	1.05e-19	96.3
sp|Q8NHK3|KI2LB_HUMAN	sp|Q8N423|LIRB2_HUMAN	33.333	378	180	11	24	331	220	595	6.51e-37	145
sp|Q8NHK3|KI2LB_HUMAN	sp|Q8N423|LIRB2_HUMAN	41.379	203	110	4	24	218	119	320	3.46e-31	129
sp|Q8NHK3|KI2LB_HUMAN	sp|Q8N423|LIRB2_HUMAN	34.615	234	138	5	1	225	1	228	8.42e-24	108
sp|Q8NHK3|KI2LB_HUMAN	tr|A0A2K5CKJ4|A0A2K5CKJ4_AOTNA	34.615	312	171	7	28	331	4	290	6.54e-37	140
sp|Q8NHK3|KI2LB_HUMAN	tr|A0A2K5CKJ4|A0A2K5CKJ4_AOTNA	34.783	138	86	3	120	254	1	137	4.53e-11	68.6
sp|Q8NHK3|KI2LB_HUMAN	tr|A0A2K5CKJ4|A0A2K5CKJ4_AOTNA	38.462	117	60	3	24	135	101	210	1.70e-10	67.0
sp|Q8NHK3|KI2LB_HUMAN	tr|A0A1U7TFF4|A0A1U7TFF4_TARSY	38.194	288	163	8	28	302	36	321	6.82e-37	143
sp|Q8NHK3|KI2LB_HUMAN	tr|A0A1U7TFF4|A0A1U7TFF4_TARSY	31.792	173	111	3	85	254	1	169	3.99e-13	75.9
sp|Q8NHK3|KI2LB_HUMAN	tr|A0A1U7TFF4|A0A1U7TFF4_TARSY	41.905	105	53	3	27	125	136	238	6.10e-08	60.1
sp|Q8NHK3|KI2LB_HUMAN	tr|F7BGV9|F7BGV9_HORSE	44.086	186	101	2	28	211	138	322	8.59e-37	141
sp|Q8NHK3|KI2LB_HUMAN	tr|F7BGV9|F7BGV9_HORSE	38.914	221	117	6	9	217	14	228	2.22e-31	126
sp|Q8NHK3|KI2LB_HUMAN	tr|F7BGV9|F7BGV9_HORSE	38.017	121	59	3	10	115	205	324	3.89e-09	63.2
sp|Q8NHK3|KI2LB_HUMAN	tr|W5NWX4|W5NWX4_SHEEP	43.689	206	102	3	24	218	118	320	8.64e-37	145
sp|Q8NHK3|KI2LB_HUMAN	tr|W5NWX4|W5NWX4_SHEEP	39.545	220	115	5	29	234	218	433	1.22e-29	125
sp|Q8NHK3|KI2LB_HUMAN	tr|W5NWX4|W5NWX4_SHEEP	36.325	234	137	6	28	254	27	255	8.21e-25	111
sp|Q8NHK3|KI2LB_HUMAN	tr|A0A2K6SM80|A0A2K6SM80_SAIBB	41.553	219	119	4	24	234	219	436	1.01e-36	143
sp|Q8NHK3|KI2LB_HUMAN	tr|A0A2K6SM80|A0A2K6SM80_SAIBB	35.294	238	146	3	24	254	119	355	3.09e-30	125
sp|Q8NHK3|KI2LB_HUMAN	tr|A0A2K6SM80|A0A2K6SM80_SAIBB	34.043	235	140	6	28	254	28	255	1.06e-23	107
sp|Q8NHK3|KI2LB_HUMAN	tr|A0A0D9S0L7|A0A0D9S0L7_CHLSB	38.235	238	139	5	24	254	20	256	1.06e-36	140
sp|Q8NHK3|KI2LB_HUMAN	tr|A0A0D9S0L7|A0A0D9S0L7_CHLSB	41.872	203	109	4	24	218	120	321	1.81e-36	140
sp|Q8NHK3|KI2LB_HUMAN	tr|A0A0D9S0L7|A0A0D9S0L7_CHLSB	34.228	149	95	2	108	254	9	156	1.71e-12	73.2
sp|Q8NHK3|KI2LB_HUMAN	tr|A0A0D9S0L7|A0A0D9S0L7_CHLSB	41.284	109	59	2	28	131	224	332	4.53e-09	63.2
sp|Q8NHK3|KI2LB_HUMAN	sp|Q8MJZ2|LIRA6_PANTR	42.130	216	116	4	24	231	220	434	1.18e-36	143
sp|Q8NHK3|KI2LB_HUMAN	sp|Q8MJZ2|LIRA6_PANTR	36.752	234	139	3	29	254	124	356	2.77e-33	134
sp|Q8NHK3|KI2LB_HUMAN	sp|Q8MJZ2|LIRA6_PANTR	37.555	229	134	4	1	223	1	226	5.40e-31	128
sp|Q8NHK3|KI2LB_HUMAN	tr|A0A455AD70|A0A455AD70_PHYMC	59.130	115	47	0	5	119	88	202	1.46e-36	137
sp|Q8NHK3|KI2LB_HUMAN	tr|A0A455AD70|A0A455AD70_PHYMC	43.878	98	48	2	123	218	111	203	1.36e-11	68.9
sp|Q8NHK3|KI2LB_HUMAN	tr|H2RC57|H2RC57_PANTR	34.337	332	165	7	24	303	220	550	1.55e-36	145
sp|Q8NHK3|KI2LB_HUMAN	tr|H2RC57|H2RC57_PANTR	38.494	239	138	3	24	254	119	356	3.43e-35	141
sp|Q8NHK3|KI2LB_HUMAN	tr|H2RC57|H2RC57_PANTR	35.193	233	141	7	28	254	28	256	6.85e-22	102
sp|Q8NHK3|KI2LB_HUMAN	tr|A0A2K5VTL9|A0A2K5VTL9_MACFA	44.118	204	105	5	24	219	220	422	1.98e-36	143
sp|Q8NHK3|KI2LB_HUMAN	tr|A0A2K5VTL9|A0A2K5VTL9_MACFA	35.565	239	145	3	24	254	119	356	1.71e-32	132
sp|Q8NHK3|KI2LB_HUMAN	tr|A0A2K5VTL9|A0A2K5VTL9_MACFA	38.197	233	127	6	1	223	1	226	4.99e-30	125
sp|Q8NHK3|KI2LB_HUMAN	tr|F7BFX4|F7BFX4_HORSE	44.000	200	107	4	24	220	225	422	2.48e-36	142
sp|Q8NHK3|KI2LB_HUMAN	tr|F7BFX4|F7BFX4_HORSE	37.838	222	125	5	4	217	9	225	4.60e-29	122
sp|Q8NHK3|KI2LB_HUMAN	tr|F7BFX4|F7BFX4_HORSE	38.806	201	110	4	24	217	125	319	4.23e-28	119
sp|Q8NHK3|KI2LB_HUMAN	tr|F7BFX4|F7BFX4_HORSE	37.209	129	65	3	10	123	296	423	8.19e-10	65.9
sp|Q8NHK3|KI2LB_HUMAN	tr|F7BFX4|F7BFX4_HORSE	34.286	105	63	4	123	225	33	133	0.013	43.5
sp|Q8NHK3|KI2LB_HUMAN	tr|A0A5F5PQ39|A0A5F5PQ39_HORSE	44.103	195	92	3	24	216	27	206	2.95e-36	136
sp|Q8NHK3|KI2LB_HUMAN	tr|G1P0T2|G1P0T2_MYOLU	32.152	395	207	9	24	366	417	802	6.25e-36	144
sp|Q8NHK3|KI2LB_HUMAN	tr|G1P0T2|G1P0T2_MYOLU	36.364	242	139	4	24	254	316	553	1.17e-28	123
sp|Q8NHK3|KI2LB_HUMAN	tr|G1P0T2|G1P0T2_MYOLU	35.683	227	129	6	1	217	1	220	1.98e-21	101
sp|Q8NHK3|KI2LB_HUMAN	tr|G1P0T2|G1P0T2_MYOLU	37.864	206	112	6	28	223	224	423	2.42e-20	98.6
sp|Q8NHK3|KI2LB_HUMAN	tr|G1P0T2|G1P0T2_MYOLU	30.364	247	143	6	24	254	119	352	2.96e-14	80.1
sp|Q8NHK3|KI2LB_HUMAN	tr|G1P0T2|G1P0T2_MYOLU	31.624	117	63	4	116	225	21	127	2.24e-04	49.3
sp|Q8NHK3|KI2LB_HUMAN	tr|A0A3Q1LN32|A0A3Q1LN32_BOVIN	40.598	234	108	5	24	247	77	289	6.71e-36	138
sp|Q8NHK3|KI2LB_HUMAN	tr|A0A3Q1LN32|A0A3Q1LN32_BOVIN	33.333	171	63	5	89	211	5	172	2.77e-11	69.7
sp|Q8NHK3|KI2LB_HUMAN	tr|A0A5F5PR13|A0A5F5PR13_HORSE	43.269	208	115	2	28	233	309	515	6.76e-36	142
sp|Q8NHK3|KI2LB_HUMAN	tr|A0A5F5PR13|A0A5F5PR13_HORSE	40.299	201	107	6	24	217	205	399	5.20e-31	129
sp|Q8NHK3|KI2LB_HUMAN	tr|A0A5F5PR13|A0A5F5PR13_HORSE	37.443	219	122	5	8	217	93	305	2.12e-26	115
sp|Q8NHK3|KI2LB_HUMAN	tr|A0A5F5PR13|A0A5F5PR13_HORSE	38.806	134	73	4	24	151	399	529	1.47e-09	65.5
sp|Q8NHK3|KI2LB_HUMAN	tr|A0A5F5PR13|A0A5F5PR13_HORSE	33.333	117	72	4	111	225	101	213	0.074	41.2
sp|Q8NHK3|KI2LB_HUMAN	tr|A0A2K6M793|A0A2K6M793_RHIBE	43.350	203	106	3	24	218	158	359	7.06e-36	144
sp|Q8NHK3|KI2LB_HUMAN	tr|A0A2K6M793|A0A2K6M793_RHIBE	33.518	361	170	8	24	315	259	618	2.34e-32	134
sp|Q8NHK3|KI2LB_HUMAN	tr|A0A2K6M793|A0A2K6M793_RHIBE	33.898	236	140	6	28	254	67	295	2.62e-21	101
sp|Q8NHK3|KI2LB_HUMAN	tr|A0A2K6M793|A0A2K6M793_RHIBE	29.310	58	41	0	274	331	629	686	8.1	34.7
sp|Q8NHK3|KI2LB_HUMAN	tr|K7EVB9|K7EVB9_PONAB	41.872	203	109	5	24	218	38	239	7.95e-36	137
sp|Q8NHK3|KI2LB_HUMAN	tr|K7EVB9|K7EVB9_PONAB	41.606	137	77	2	82	216	1	136	2.68e-21	97.8
sp|Q8NHK3|KI2LB_HUMAN	tr|K7EVB9|K7EVB9_PONAB	42.202	109	58	2	28	131	142	250	7.91e-10	64.7
sp|Q8NHK3|KI2LB_HUMAN	tr|A0A2I3RSY3|A0A2I3RSY3_PANTR	42.661	218	116	5	24	233	219	435	8.24e-36	141
sp|Q8NHK3|KI2LB_HUMAN	tr|A0A2I3RSY3|A0A2I3RSY3_PANTR	37.238	239	141	3	24	254	118	355	9.87e-35	138
sp|Q8NHK3|KI2LB_HUMAN	tr|A0A2I3RSY3|A0A2I3RSY3_PANTR	33.193	238	135	5	1	225	1	227	1.80e-20	98.2
sp|Q8NHK3|KI2LB_HUMAN	tr|A0A2K5XWC7|A0A2K5XWC7_MANLE	42.466	219	117	5	24	234	220	437	8.97e-36	141
sp|Q8NHK3|KI2LB_HUMAN	tr|A0A2K5XWC7|A0A2K5XWC7_MANLE	40.187	214	119	3	24	229	119	331	4.08e-35	139
sp|Q8NHK3|KI2LB_HUMAN	tr|A0A2K5XWC7|A0A2K5XWC7_MANLE	33.077	260	164	6	1	254	1	256	1.20e-23	107
sp|Q8NHK3|KI2LB_HUMAN	tr|A0A2R9BL72|A0A2R9BL72_PANPA	39.744	234	129	5	28	250	188	420	9.09e-36	142
sp|Q8NHK3|KI2LB_HUMAN	tr|A0A2R9BL72|A0A2R9BL72_PANPA	38.816	152	73	5	1	145	1	139	1.78e-15	83.6
sp|Q8NHK3|KI2LB_HUMAN	tr|A0A2R9BL72|A0A2R9BL72_PANPA	27.897	233	133	5	28	254	117	320	2.50e-11	70.9
sp|Q8NHK3|KI2LB_HUMAN	tr|A0A2R9BL72|A0A2R9BL72_PANPA	34.653	101	59	3	119	217	18	113	1.04e-04	50.1
sp|Q8NHK3|KI2LB_HUMAN	tr|A0A2R9BL72|A0A2R9BL72_PANPA	29.310	58	41	0	274	331	527	584	0.79	37.7
sp|Q8NHK3|KI2LB_HUMAN	tr|A0A5F4CPW5|A0A5F4CPW5_CANLF	35.422	367	168	13	28	331	288	648	9.69e-36	143
sp|Q8NHK3|KI2LB_HUMAN	tr|A0A5F4CPW5|A0A5F4CPW5_CANLF	36.820	239	142	3	24	254	183	420	1.53e-34	139
sp|Q8NHK3|KI2LB_HUMAN	tr|A0A5F4CPW5|A0A5F4CPW5_CANLF	35.371	229	125	8	2	217	66	284	3.02e-22	103
sp|Q8NHK3|KI2LB_HUMAN	tr|A0A5F4CPW5|A0A5F4CPW5_CANLF	31.193	109	68	3	119	225	88	191	0.090	40.8
sp|Q8NHK3|KI2LB_HUMAN	tr|A0A0A0MXB6|A0A0A0MXB6_PAPAN	31.565	377	188	9	24	331	220	595	9.89e-36	142
sp|Q8NHK3|KI2LB_HUMAN	tr|A0A0A0MXB6|A0A0A0MXB6_PAPAN	40.187	214	119	4	24	229	119	331	4.00e-33	135
sp|Q8NHK3|KI2LB_HUMAN	tr|A0A0A0MXB6|A0A0A0MXB6_PAPAN	34.981	263	155	6	1	254	1	256	3.74e-27	118
sp|Q8NHK3|KI2LB_HUMAN	tr|A0A452DRV3|A0A452DRV3_CAPHI	44.776	201	97	5	28	216	31	229	9.92e-36	136
sp|Q8NHK3|KI2LB_HUMAN	tr|A0A452DRV3|A0A452DRV3_CAPHI	30.412	194	111	7	105	294	13	186	5.25e-11	68.2
sp|Q8NHK3|KI2LB_HUMAN	tr|A0A452E5A6|A0A452E5A6_CAPHI	40.435	230	117	7	1	216	1	224	1.02e-35	137
sp|Q8NHK3|KI2LB_HUMAN	tr|A0A452E5A6|A0A452E5A6_CAPHI	32.143	196	104	8	108	292	2	179	1.83e-12	72.8
sp|Q8NHK3|KI2LB_HUMAN	tr|M3X6A7|M3X6A7_FELCA	35.159	347	174	8	28	331	28	366	1.05e-35	139
sp|Q8NHK3|KI2LB_HUMAN	tr|G1R3C8|G1R3C8_NOMLE	36.567	268	146	8	24	270	219	483	1.25e-35	141
sp|Q8NHK3|KI2LB_HUMAN	tr|G1R3C8|G1R3C8_NOMLE	39.698	199	111	4	28	218	122	319	3.29e-30	126
sp|Q8NHK3|KI2LB_HUMAN	tr|G1R3C8|G1R3C8_NOMLE	37.561	205	112	6	28	223	28	225	5.86e-22	102
sp|Q8NHK3|KI2LB_HUMAN	tr|G1R3C8|G1R3C8_NOMLE	29.204	113	77	1	123	235	28	137	1.31e-04	49.7
sp|Q8NHK3|KI2LB_HUMAN	tr|A0A0A0MTY4|A0A0A0MTY4_PAPAN	40.639	219	121	4	24	234	208	425	1.25e-35	140
sp|Q8NHK3|KI2LB_HUMAN	tr|A0A0A0MTY4|A0A0A0MTY4_PAPAN	36.820	239	142	4	24	254	107	344	1.66e-33	134
sp|Q8NHK3|KI2LB_HUMAN	tr|A0A0A0MTY4|A0A0A0MTY4_PAPAN	37.198	207	115	5	28	225	16	216	4.79e-23	105
sp|Q8NHK3|KI2LB_HUMAN	tr|G3QHR3|G3QHR3_GORGO	34.682	346	193	8	24	337	220	564	1.44e-35	142
sp|Q8NHK3|KI2LB_HUMAN	tr|G3QHR3|G3QHR3_GORGO	35.565	239	145	3	24	254	119	356	1.78e-31	130
sp|Q8NHK3|KI2LB_HUMAN	tr|G3QHR3|G3QHR3_GORGO	36.910	233	130	6	1	223	1	226	2.07e-27	119
sp|Q8NHK3|KI2LB_HUMAN	tr|A0A2K5CHI3|A0A2K5CHI3_AOTNA	42.786	201	106	4	24	216	220	419	1.45e-35	139
sp|Q8NHK3|KI2LB_HUMAN	tr|A0A2K5CHI3|A0A2K5CHI3_AOTNA	35.146	239	146	4	24	254	119	356	2.28e-28	119
sp|Q8NHK3|KI2LB_HUMAN	tr|A0A2K5CHI3|A0A2K5CHI3_AOTNA	33.588	262	160	7	1	254	1	256	2.88e-26	114
sp|Q8NHK3|KI2LB_HUMAN	tr|A0A2R9ASI7|A0A2R9ASI7_PANPA	38.211	246	126	5	24	244	190	434	1.57e-35	142
sp|Q8NHK3|KI2LB_HUMAN	tr|A0A2R9ASI7|A0A2R9ASI7_PANPA	38.494	239	138	3	24	254	89	326	3.33e-35	140
sp|Q8NHK3|KI2LB_HUMAN	tr|A0A2R9ASI7|A0A2R9ASI7_PANPA	37.572	173	101	5	85	254	58	226	5.09e-17	88.2
sp|Q8NHK3|KI2LB_HUMAN	tr|F6UNA0|F6UNA0_MACMU	41.872	203	109	3	24	218	139	340	1.68e-35	141
sp|Q8NHK3|KI2LB_HUMAN	tr|F6UNA0|F6UNA0_MACMU	39.189	222	120	5	24	234	240	457	1.72e-32	132
sp|Q8NHK3|KI2LB_HUMAN	tr|F6UNA0|F6UNA0_MACMU	35.498	231	140	5	1	225	21	248	6.24e-25	111
sp|Q8NHK3|KI2LB_HUMAN	tr|F6VWN7|F6VWN7_MACMU	41.485	229	120	5	24	244	208	430	1.95e-35	142
sp|Q8NHK3|KI2LB_HUMAN	tr|F6VWN7|F6VWN7_MACMU	38.806	201	114	3	24	216	107	306	2.99e-29	124
sp|Q8NHK3|KI2LB_HUMAN	tr|F6VWN7|F6VWN7_MACMU	38.756	209	113	5	24	223	12	214	4.59e-24	109
sp|Q8NHK3|KI2LB_HUMAN	tr|F6VWN7|F6VWN7_MACMU	31.132	106	66	3	114	217	7	107	0.002	46.2
sp|Q8NHK3|KI2LB_HUMAN	tr|F6VWN7|F6VWN7_MACMU	29.310	58	41	0	274	331	554	611	2.7	36.2
sp|Q8NHK3|KI2LB_HUMAN	tr|A0A2K6T7U8|A0A2K6T7U8_SAIBB	38.723	235	135	4	28	254	99	332	2.23e-35	139
sp|Q8NHK3|KI2LB_HUMAN	tr|A0A2K6T7U8|A0A2K6T7U8_SAIBB	41.014	217	119	4	24	232	196	411	3.82e-35	139
sp|Q8NHK3|KI2LB_HUMAN	tr|A0A2K6T7U8|A0A2K6T7U8_SAIBB	36.017	236	135	7	28	254	4	232	1.92e-26	115
sp|Q8NHK3|KI2LB_HUMAN	tr|A0A384DMQ3|A0A384DMQ3_URSMA	39.331	239	136	4	24	254	129	366	2.30e-35	140
sp|Q8NHK3|KI2LB_HUMAN	tr|A0A384DMQ3|A0A384DMQ3_URSMA	44.608	204	104	4	24	219	230	432	3.26e-33	135
sp|Q8NHK3|KI2LB_HUMAN	tr|A0A384DMQ3|A0A384DMQ3_URSMA	35.565	239	135	4	1	223	1	236	1.21e-28	122
sp|Q8NHK3|KI2LB_HUMAN	tr|A0A287BRI2|A0A287BRI2_PIG	34.242	330	189	9	24	337	221	538	2.45e-35	141
sp|Q8NHK3|KI2LB_HUMAN	tr|A0A287BRI2|A0A287BRI2_PIG	36.364	242	139	4	24	254	120	357	2.66e-30	127
sp|Q8NHK3|KI2LB_HUMAN	tr|A0A287BRI2|A0A287BRI2_PIG	39.216	204	111	6	28	223	29	227	4.65e-23	106
sp|Q8NHK3|KI2LB_HUMAN	tr|A0A287BRI2|A0A287BRI2_PIG	33.333	108	63	4	116	220	22	123	0.002	46.2
sp|Q8NHK3|KI2LB_HUMAN	sp|Q8N149|LIRA2_HUMAN	42.365	203	108	3	24	218	118	319	2.58e-35	140
sp|Q8NHK3|KI2LB_HUMAN	sp|Q8N149|LIRA2_HUMAN	41.629	221	114	5	24	233	219	435	2.97e-35	139
sp|Q8NHK3|KI2LB_HUMAN	sp|Q8N149|LIRA2_HUMAN	34.728	239	130	6	1	225	1	227	1.79e-22	103
sp|Q8NHK3|KI2LB_HUMAN	tr|A0A2I3S8Q0|A0A2I3S8Q0_PANTR	34.503	342	191	8	28	337	224	564	2.75e-35	142
sp|Q8NHK3|KI2LB_HUMAN	tr|A0A2I3S8Q0|A0A2I3S8Q0_PANTR	35.565	239	145	3	24	254	119	356	7.03e-31	129
sp|Q8NHK3|KI2LB_HUMAN	tr|A0A2I3S8Q0|A0A2I3S8Q0_PANTR	38.362	232	128	5	1	223	1	226	4.73e-30	127
sp|Q8NHK3|KI2LB_HUMAN	tr|A0A2I3S8Q0|A0A2I3S8Q0_PANTR	29.310	58	41	0	274	331	583	640	5.6	35.0
sp|Q8NHK3|KI2LB_HUMAN	tr|A0A2K6GKC4|A0A2K6GKC4_PROCO	37.447	235	138	3	28	254	124	357	3.23e-35	139
sp|Q8NHK3|KI2LB_HUMAN	tr|A0A2K6GKC4|A0A2K6GKC4_PROCO	40.343	233	124	5	28	252	225	450	6.33e-29	122
sp|Q8NHK3|KI2LB_HUMAN	tr|A0A2K6GKC4|A0A2K6GKC4_PROCO	35.897	234	132	8	1	223	1	227	6.57e-21	99.4
sp|Q8NHK3|KI2LB_HUMAN	tr|A0A2K6GKC4|A0A2K6GKC4_PROCO	28.873	142	94	3	116	255	21	157	1.07e-05	53.1
sp|Q8NHK3|KI2LB_HUMAN	tr|G1LDB0|G1LDB0_AILME	40.408	245	129	8	20	254	317	554	3.25e-35	142
sp|Q8NHK3|KI2LB_HUMAN	tr|G1LDB0|G1LDB0_AILME	39.512	205	111	6	28	223	224	424	4.89e-24	109
sp|Q8NHK3|KI2LB_HUMAN	tr|G1LDB0|G1LDB0_AILME	37.736	212	105	7	22	218	22	221	6.01e-23	106
sp|Q8NHK3|KI2LB_HUMAN	tr|G1LDB0|G1LDB0_AILME	32.840	338	157	10	28	315	422	739	4.17e-22	103
sp|Q8NHK3|KI2LB_HUMAN	tr|G1LDB0|G1LDB0_AILME	37.245	196	111	5	28	216	123	313	6.06e-20	97.4
sp|Q8NHK3|KI2LB_HUMAN	tr|G1LDB0|G1LDB0_AILME	30.275	109	69	3	111	217	16	119	0.38	38.9
sp|Q8NHK3|KI2LB_HUMAN	tr|A0A3Q0DLD3|A0A3Q0DLD3_TARSY	35.866	329	162	5	28	308	247	574	3.35e-35	141
sp|Q8NHK3|KI2LB_HUMAN	tr|A0A3Q0DLD3|A0A3Q0DLD3_TARSY	40.909	198	108	3	28	217	146	342	6.67e-33	135
sp|Q8NHK3|KI2LB_HUMAN	tr|A0A3Q0DLD3|A0A3Q0DLD3_TARSY	35.437	206	124	5	24	223	47	249	6.17e-19	94.0
sp|Q8NHK3|KI2LB_HUMAN	tr|A0A3Q0DLD3|A0A3Q0DLD3_TARSY	28.440	109	71	2	111	217	39	142	0.29	39.3
sp|Q8NHK3|KI2LB_HUMAN	tr|A0A3Q1NNA9|A0A3Q1NNA9_BOVIN	43.455	191	100	3	38	221	240	429	4.06e-35	141
sp|Q8NHK3|KI2LB_HUMAN	tr|A0A3Q1NNA9|A0A3Q1NNA9_BOVIN	35.540	287	141	9	24	292	119	379	3.12e-32	133
sp|Q8NHK3|KI2LB_HUMAN	tr|A0A3Q1NNA9|A0A3Q1NNA9_BOVIN	40.288	139	77	3	85	220	88	223	2.04e-17	89.4
sp|Q8NHK3|KI2LB_HUMAN	tr|A0A3Q1NNA9|A0A3Q1NNA9_BOVIN	39.604	101	56	1	24	119	325	425	2.32e-08	61.6
sp|Q8NHK3|KI2LB_HUMAN	tr|A0A3Q1NNA9|A0A3Q1NNA9_BOVIN	29.060	117	68	3	109	225	26	127	1.6	37.0
sp|Q8NHK3|KI2LB_HUMAN	tr|A0A096NFB4|A0A096NFB4_PAPAN	43.779	217	111	6	24	231	257	471	4.71e-35	139
sp|Q8NHK3|KI2LB_HUMAN	tr|A0A096NFB4|A0A096NFB4_PAPAN	40.609	197	108	3	28	216	160	355	1.24e-31	130
sp|Q8NHK3|KI2LB_HUMAN	tr|A0A096NFB4|A0A096NFB4_PAPAN	37.391	230	133	6	1	223	38	263	3.07e-28	120
sp|Q8NHK3|KI2LB_HUMAN	tr|A0A2K5KSG3|A0A2K5KSG3_CERAT	37.238	239	141	3	24	254	119	356	5.28e-35	141
sp|Q8NHK3|KI2LB_HUMAN	tr|A0A2K5KSG3|A0A2K5KSG3_CERAT	39.600	250	117	8	24	244	220	464	1.94e-34	139
sp|Q8NHK3|KI2LB_HUMAN	tr|A0A2K5KSG3|A0A2K5KSG3_CERAT	34.043	235	138	6	1	225	1	228	2.99e-23	107
sp|Q8NHK3|KI2LB_HUMAN	tr|A0A2K5KSG3|A0A2K5KSG3_CERAT	29.310	58	41	0	274	331	589	646	0.31	39.3
sp|Q8NHK3|KI2LB_HUMAN	tr|A0A2U3ZPX9|A0A2U3ZPX9_ODORO	47.475	198	97	4	24	218	119	312	6.71e-35	140
sp|Q8NHK3|KI2LB_HUMAN	tr|A0A2U3ZPX9|A0A2U3ZPX9_ODORO	32.692	260	156	6	1	254	1	247	1.13e-23	107
sp|Q8NHK3|KI2LB_HUMAN	tr|A0A2U3ZPX9|A0A2U3ZPX9_ODORO	29.310	58	41	0	274	331	503	560	2.5	36.2
sp|Q8NHK3|KI2LB_HUMAN	tr|G3RQF4|G3RQF4_GORGO	41.284	218	119	5	24	233	219	435	7.44e-35	139
sp|Q8NHK3|KI2LB_HUMAN	tr|G3RQF4|G3RQF4_GORGO	37.238	239	141	3	24	254	118	355	2.54e-34	137
sp|Q8NHK3|KI2LB_HUMAN	tr|G3RQF4|G3RQF4_GORGO	35.146	239	129	6	1	225	1	227	1.38e-23	107
sp|Q8NHK3|KI2LB_HUMAN	tr|F7IGU8|F7IGU8_CALJA	36.455	299	164	9	24	299	218	513	7.63e-35	140
sp|Q8NHK3|KI2LB_HUMAN	tr|F7IGU8|F7IGU8_CALJA	34.034	238	149	3	24	254	118	354	2.48e-27	119
sp|Q8NHK3|KI2LB_HUMAN	tr|F7IGU8|F7IGU8_CALJA	34.199	231	137	5	1	223	1	224	5.64e-25	112
sp|Q8NHK3|KI2LB_HUMAN	tr|A0A2Y9R9R2|A0A2Y9R9R2_TRIMA	41.014	217	121	3	24	233	161	377	8.44e-35	137
sp|Q8NHK3|KI2LB_HUMAN	tr|A0A2Y9R9R2|A0A2Y9R9R2_TRIMA	34.518	197	117	4	28	217	70	261	1.05e-23	106
sp|Q8NHK3|KI2LB_HUMAN	tr|H9KXA9|H9KXA9_CALJA	32.764	351	161	9	24	303	220	566	8.47e-35	140
sp|Q8NHK3|KI2LB_HUMAN	tr|H9KXA9|H9KXA9_CALJA	37.238	239	141	4	24	254	119	356	1.96e-29	125
sp|Q8NHK3|KI2LB_HUMAN	tr|H9KXA9|H9KXA9_CALJA	34.221	263	157	7	1	254	1	256	2.22e-26	116
sp|Q8NHK3|KI2LB_HUMAN	tr|A0A384DM09|A0A384DM09_URSMA	38.912	239	137	4	24	254	179	416	8.75e-35	138
sp|Q8NHK3|KI2LB_HUMAN	tr|A0A384DM09|A0A384DM09_URSMA	43.781	201	104	4	24	216	280	479	3.81e-31	128
sp|Q8NHK3|KI2LB_HUMAN	tr|A0A384DM09|A0A384DM09_URSMA	35.565	239	135	4	1	223	51	286	3.55e-28	120
sp|Q8NHK3|KI2LB_HUMAN	tr|W5NVL4|W5NVL4_SHEEP	33.528	343	206	10	1	331	28	360	1.15e-34	135
sp|Q8NHK3|KI2LB_HUMAN	tr|M3YGZ5|M3YGZ5_MUSPF	33.795	361	167	9	24	331	256	597	1.30e-34	139
sp|Q8NHK3|KI2LB_HUMAN	tr|M3YGZ5|M3YGZ5_MUSPF	36.017	236	142	4	27	254	158	392	6.89e-31	129
sp|Q8NHK3|KI2LB_HUMAN	tr|M3YGZ5|M3YGZ5_MUSPF	36.087	230	137	5	1	223	36	262	9.76e-27	117
sp|Q8NHK3|KI2LB_HUMAN	tr|A0A3Q1M953|A0A3Q1M953_BOVIN	41.784	213	109	4	24	225	134	342	1.35e-34	139
sp|Q8NHK3|KI2LB_HUMAN	tr|A0A3Q1M953|A0A3Q1M953_BOVIN	41.096	219	115	5	28	237	239	452	2.57e-33	135
sp|Q8NHK3|KI2LB_HUMAN	tr|A0A3Q1M953|A0A3Q1M953_BOVIN	37.981	208	113	7	28	223	38	241	1.19e-18	93.2
sp|Q8NHK3|KI2LB_HUMAN	tr|A0A3Q1M953|A0A3Q1M953_BOVIN	31.148	122	76	3	109	225	24	142	0.001	46.6
sp|Q8NHK3|KI2LB_HUMAN	tr|A0A2K5VN04|A0A2K5VN04_MACFA	37.238	239	141	3	24	254	119	356	1.53e-34	139
sp|Q8NHK3|KI2LB_HUMAN	tr|A0A2K5VN04|A0A2K5VN04_MACFA	39.200	250	118	7	24	244	220	464	3.78e-33	135
sp|Q8NHK3|KI2LB_HUMAN	tr|A0A2K5VN04|A0A2K5VN04_MACFA	35.498	231	140	5	1	225	1	228	5.71e-26	115
sp|Q8NHK3|KI2LB_HUMAN	tr|A0A2K5VN04|A0A2K5VN04_MACFA	31.034	58	40	0	274	331	591	648	0.068	41.2
sp|Q8NHK3|KI2LB_HUMAN	tr|A0A2K5W8J9|A0A2K5W8J9_MACFA	38.333	240	137	6	24	254	106	343	1.88e-34	137
sp|Q8NHK3|KI2LB_HUMAN	tr|A0A2K5W8J9|A0A2K5W8J9_MACFA	40.092	217	121	4	24	232	207	422	8.59e-34	135
sp|Q8NHK3|KI2LB_HUMAN	tr|A0A2K5W8J9|A0A2K5W8J9_MACFA	38.384	198	112	6	35	225	21	215	1.54e-24	109
sp|Q8NHK3|KI2LB_HUMAN	tr|A0A2K5W8J9|A0A2K5W8J9_MACFA	29.358	109	71	4	111	217	2	106	0.025	42.4
sp|Q8NHK3|KI2LB_HUMAN	tr|M3Z2D6|M3Z2D6_MUSPF	37.190	242	137	4	24	254	119	356	2.02e-34	139
sp|Q8NHK3|KI2LB_HUMAN	tr|M3Z2D6|M3Z2D6_MUSPF	42.534	221	116	6	24	235	220	438	1.17e-31	131
sp|Q8NHK3|KI2LB_HUMAN	tr|M3Z2D6|M3Z2D6_MUSPF	36.681	229	128	6	1	219	1	222	5.49e-25	112
sp|Q8NHK3|KI2LB_HUMAN	tr|A0A0D9S5L1|A0A0D9S5L1_CHLSB	40.183	219	122	4	24	234	220	437	2.15e-34	137
sp|Q8NHK3|KI2LB_HUMAN	tr|A0A0D9S5L1|A0A0D9S5L1_CHLSB	37.917	240	138	5	24	254	119	356	8.82e-30	125
sp|Q8NHK3|KI2LB_HUMAN	tr|A0A0D9S5L1|A0A0D9S5L1_CHLSB	38.528	231	125	6	5	225	5	228	2.63e-25	112
sp|Q8NHK3|KI2LB_HUMAN	tr|M3ZB02|M3ZB02_NOMLE	41.463	205	111	4	24	220	231	434	2.34e-34	137
sp|Q8NHK3|KI2LB_HUMAN	tr|M3ZB02|M3ZB02_NOMLE	41.872	203	109	3	24	218	130	331	2.90e-33	134
sp|Q8NHK3|KI2LB_HUMAN	tr|M3ZB02|M3ZB02_NOMLE	37.179	234	136	7	28	254	38	267	1.53e-25	112
sp|Q8NHK3|KI2LB_HUMAN	tr|M3ZB02|M3ZB02_NOMLE	42.202	109	58	2	28	131	335	443	2.37e-09	64.3
sp|Q8NHK3|KI2LB_HUMAN	tr|M3ZB02|M3ZB02_NOMLE	31.655	139	88	5	118	254	33	166	8.75e-05	50.4
sp|Q8NHK3|KI2LB_HUMAN	tr|G1QE49|G1QE49_MYOLU	41.667	228	124	5	24	243	215	441	2.47e-34	137
sp|Q8NHK3|KI2LB_HUMAN	tr|G1QE49|G1QE49_MYOLU	36.777	242	133	4	24	254	119	351	3.15e-32	131
sp|Q8NHK3|KI2LB_HUMAN	tr|G1QE49|G1QE49_MYOLU	34.746	236	126	7	1	223	1	221	1.62e-22	103
sp|Q8NHK3|KI2LB_HUMAN	tr|G1QE49|G1QE49_MYOLU	30.282	142	89	5	116	254	21	155	3.40e-04	48.5
sp|Q8NHK3|KI2LB_HUMAN	tr|F7INA5|F7INA5_CALJA	40.845	213	111	5	24	225	196	404	2.51e-34	137
sp|Q8NHK3|KI2LB_HUMAN	tr|F7INA5|F7INA5_CALJA	35.983	239	144	3	24	254	95	332	3.79e-30	125
sp|Q8NHK3|KI2LB_HUMAN	tr|F7INA5|F7INA5_CALJA	33.898	236	140	8	28	254	4	232	1.39e-21	101
sp|Q8NHK3|KI2LB_HUMAN	tr|F7INA5|F7INA5_CALJA	30.147	136	87	5	121	254	2	131	0.012	43.5
sp|Q8NHK3|KI2LB_HUMAN	tr|G1QBG9|G1QBG9_MYOLU	42.857	203	106	5	24	217	13	214	2.66e-34	130
sp|Q8NHK3|KI2LB_HUMAN	tr|G1QBG9|G1QBG9_MYOLU	43.860	114	60	3	107	217	1	113	6.71e-14	75.5
sp|Q8NHK3|KI2LB_HUMAN	tr|M3ZB74|M3ZB74_NOMLE	37.931	232	138	3	28	254	159	389	3.20e-34	139
sp|Q8NHK3|KI2LB_HUMAN	tr|M3ZB74|M3ZB74_NOMLE	35.135	259	129	6	24	244	253	510	2.35e-29	125
sp|Q8NHK3|KI2LB_HUMAN	tr|M3ZB74|M3ZB74_NOMLE	34.351	262	155	7	1	254	37	289	9.99e-28	120
sp|Q8NHK3|KI2LB_HUMAN	tr|M3ZB74|M3ZB74_NOMLE	35.593	59	36	2	274	331	635	692	5.1	35.4
sp|Q8NHK3|KI2LB_HUMAN	tr|H2P027|H2P027_PONAB	35.106	282	159	8	5	271	23	295	3.31e-34	133
sp|Q8NHK3|KI2LB_HUMAN	tr|A0A2R9AU64|A0A2R9AU64_PANPA	43.137	204	99	5	24	215	220	418	3.76e-34	138
sp|Q8NHK3|KI2LB_HUMAN	tr|A0A2R9AU64|A0A2R9AU64_PANPA	42.000	200	110	3	24	218	122	320	3.59e-33	135
sp|Q8NHK3|KI2LB_HUMAN	tr|A0A2R9AU64|A0A2R9AU64_PANPA	36.782	174	101	5	84	254	89	256	3.74e-17	88.6
sp|Q8NHK3|KI2LB_HUMAN	tr|A0A2I3HC41|A0A2I3HC41_NOMLE	31.915	376	187	9	24	331	157	531	3.86e-34	137
sp|Q8NHK3|KI2LB_HUMAN	tr|A0A2I3HC41|A0A2I3HC41_NOMLE	38.914	221	114	5	6	218	50	257	4.53e-33	134
sp|Q8NHK3|KI2LB_HUMAN	tr|A0A2I3HC41|A0A2I3HC41_NOMLE	38.150	173	100	4	85	254	25	193	5.18e-20	97.1
sp|Q8NHK3|KI2LB_HUMAN	tr|A0A3Q0EBV8|A0A3Q0EBV8_TARSY	38.261	230	124	4	1	217	1	225	4.81e-34	137
sp|Q8NHK3|KI2LB_HUMAN	tr|A0A3Q0EBV8|A0A3Q0EBV8_TARSY	40.952	210	100	6	28	231	252	443	9.96e-28	119
sp|Q8NHK3|KI2LB_HUMAN	tr|M3XSU3|M3XSU3_MUSPF	36.820	239	142	4	24	254	120	357	5.08e-34	136
sp|Q8NHK3|KI2LB_HUMAN	tr|M3XSU3|M3XSU3_MUSPF	40.969	227	121	6	24	239	221	445	1.76e-30	126
sp|Q8NHK3|KI2LB_HUMAN	tr|M3XSU3|M3XSU3_MUSPF	33.617	235	136	7	1	223	1	227	5.59e-19	93.6
sp|Q8NHK3|KI2LB_HUMAN	tr|M3XSU3|M3XSU3_MUSPF	27.703	148	98	5	111	255	16	157	0.20	39.7
sp|Q8NHK3|KI2LB_HUMAN	tr|A0A0D9S5Q9|A0A0D9S5Q9_CHLSB	37.838	259	122	6	24	244	266	523	5.97e-34	138
sp|Q8NHK3|KI2LB_HUMAN	tr|A0A0D9S5Q9|A0A0D9S5Q9_CHLSB	40.686	204	110	5	24	218	165	366	5.43e-30	127
sp|Q8NHK3|KI2LB_HUMAN	tr|A0A0D9S5Q9|A0A0D9S5Q9_CHLSB	35.249	261	158	7	1	254	46	302	2.03e-29	125
sp|Q8NHK3|KI2LB_HUMAN	tr|A0A0D9S5Q9|A0A0D9S5Q9_CHLSB	29.310	58	41	0	274	331	650	707	0.16	40.0
sp|Q8NHK3|KI2LB_HUMAN	tr|G1L8Z2|G1L8Z2_AILME	45.274	201	101	4	24	216	221	420	6.09e-34	136
sp|Q8NHK3|KI2LB_HUMAN	tr|G1L8Z2|G1L8Z2_AILME	36.820	239	142	4	24	254	120	357	1.94e-29	124
sp|Q8NHK3|KI2LB_HUMAN	tr|G1L8Z2|G1L8Z2_AILME	36.087	230	129	5	1	219	1	223	5.04e-26	114
sp|Q8NHK3|KI2LB_HUMAN	tr|H2P038|H2P038_PONAB	37.238	239	141	4	24	254	120	357	7.08e-34	136
sp|Q8NHK3|KI2LB_HUMAN	tr|H2P038|H2P038_PONAB	39.269	219	124	4	24	234	221	438	1.19e-33	135
sp|Q8NHK3|KI2LB_HUMAN	tr|H2P038|H2P038_PONAB	34.100	261	161	7	1	254	1	257	4.98e-25	111
sp|Q8NHK3|KI2LB_HUMAN	tr|A0A0B4J2J9|A0A0B4J2J9_PIG	43.119	218	107	8	24	229	220	432	7.50e-34	135
sp|Q8NHK3|KI2LB_HUMAN	tr|A0A0B4J2J9|A0A0B4J2J9_PIG	37.657	239	140	3	24	254	119	356	1.29e-33	135
sp|Q8NHK3|KI2LB_HUMAN	tr|A0A0B4J2J9|A0A0B4J2J9_PIG	32.639	288	165	8	1	278	1	269	7.26e-25	110
sp|Q8NHK3|KI2LB_HUMAN	tr|G1Q8B8|G1Q8B8_MYOLU	35.045	331	159	7	24	302	415	741	7.65e-34	138
sp|Q8NHK3|KI2LB_HUMAN	tr|G1Q8B8|G1Q8B8_MYOLU	35.537	242	141	4	24	254	314	551	1.69e-29	125
sp|Q8NHK3|KI2LB_HUMAN	tr|G1Q8B8|G1Q8B8_MYOLU	36.797	231	115	7	4	217	3	219	2.52e-26	116
sp|Q8NHK3|KI2LB_HUMAN	tr|G1Q8B8|G1Q8B8_MYOLU	35.714	210	110	5	28	223	223	421	2.95e-22	104
sp|Q8NHK3|KI2LB_HUMAN	tr|G1Q8B8|G1Q8B8_MYOLU	34.167	240	134	7	28	254	122	350	1.21e-20	99.4
sp|Q8NHK3|KI2LB_HUMAN	tr|G1Q8B8|G1Q8B8_MYOLU	30.282	142	89	5	116	254	20	154	0.22	39.7
sp|Q8NHK3|KI2LB_HUMAN	tr|G1Q8B8|G1Q8B8_MYOLU	35.849	53	33	1	280	331	764	816	5.5	35.4
sp|Q8NHK3|KI2LB_HUMAN	sp|Q8N6C8|LIRA3_HUMAN	39.269	219	124	4	24	234	221	438	7.88e-34	135
sp|Q8NHK3|KI2LB_HUMAN	sp|Q8N6C8|LIRA3_HUMAN	42.157	204	107	6	24	218	120	321	1.81e-32	131
sp|Q8NHK3|KI2LB_HUMAN	sp|Q8N6C8|LIRA3_HUMAN	32.700	263	162	7	1	254	1	257	2.60e-22	103
sp|Q8NHK3|KI2LB_HUMAN	tr|A0A2U3X1H6|A0A2U3X1H6_ODORO	37.190	242	137	4	24	254	119	356	8.50e-34	135
sp|Q8NHK3|KI2LB_HUMAN	tr|A0A2U3X1H6|A0A2U3X1H6_ODORO	43.578	218	112	5	24	231	220	436	3.48e-32	130
sp|Q8NHK3|KI2LB_HUMAN	tr|A0A2U3X1H6|A0A2U3X1H6_ODORO	33.755	237	132	5	1	223	1	226	2.87e-25	111
sp|Q8NHK3|KI2LB_HUMAN	tr|A0A2Y9MUK1|A0A2Y9MUK1_DELLE	44.385	187	95	4	24	202	28	213	9.06e-34	129
sp|Q8NHK3|KI2LB_HUMAN	tr|A0A2Y9MUK1|A0A2Y9MUK1_DELLE	46.457	127	65	2	93	217	2	127	1.07e-25	108
sp|Q8NHK3|KI2LB_HUMAN	tr|A0A0A0MUZ2|A0A0A0MUZ2_PAPAN	37.079	267	141	8	7	250	193	455	1.09e-33	135
sp|Q8NHK3|KI2LB_HUMAN	tr|A0A0A0MUZ2|A0A0A0MUZ2_PAPAN	38.806	201	114	3	24	216	119	318	7.41e-30	125
sp|Q8NHK3|KI2LB_HUMAN	tr|A0A0A0MUZ2|A0A0A0MUZ2_PAPAN	38.830	188	100	5	45	223	45	226	1.51e-24	109
sp|Q8NHK3|KI2LB_HUMAN	tr|A0A5F8AHR3|A0A5F8AHR3_MACMU	42.991	214	110	6	24	227	119	330	1.10e-33	136
sp|Q8NHK3|KI2LB_HUMAN	tr|A0A5F8AHR3|A0A5F8AHR3_MACMU	32.692	260	165	5	1	254	1	256	8.35e-25	111
sp|Q8NHK3|KI2LB_HUMAN	tr|A0A5F8AHR3|A0A5F8AHR3_MACMU	42.857	98	54	1	123	218	408	505	4.82e-13	75.9
sp|Q8NHK3|KI2LB_HUMAN	tr|A0A5F8AHR3|A0A5F8AHR3_MACMU	39.450	109	61	2	28	131	408	516	1.65e-07	58.9
sp|Q8NHK3|KI2LB_HUMAN	tr|H2QH43|H2QH43_PANTR	42.000	200	110	3	24	218	155	353	1.10e-33	137
sp|Q8NHK3|KI2LB_HUMAN	tr|H2QH43|H2QH43_PANTR	37.066	259	124	6	24	244	253	510	8.22e-33	135
sp|Q8NHK3|KI2LB_HUMAN	tr|H2QH43|H2QH43_PANTR	32.308	260	164	7	1	254	36	289	6.50e-24	108
sp|Q8NHK3|KI2LB_HUMAN	tr|G1PK03|G1PK03_MYOLU	42.211	199	107	3	27	217	18	216	1.10e-33	129
sp|Q8NHK3|KI2LB_HUMAN	tr|G1PK03|G1PK03_MYOLU	49.565	115	55	2	106	217	1	115	4.77e-21	95.5
sp|Q8NHK3|KI2LB_HUMAN	tr|G3RD49|G3RD49_GORGO	36.820	239	142	3	24	254	119	356	1.12e-33	135
sp|Q8NHK3|KI2LB_HUMAN	tr|G3RD49|G3RD49_GORGO	41.000	200	109	5	24	215	220	418	2.90e-31	128
sp|Q8NHK3|KI2LB_HUMAN	tr|G3RD49|G3RD49_GORGO	33.716	261	161	7	1	254	1	256	8.73e-25	110
sp|Q8NHK3|KI2LB_HUMAN	tr|A0A2U4AT22|A0A2U4AT22_TURTR	41.667	228	117	5	24	236	6	232	1.19e-33	133
sp|Q8NHK3|KI2LB_HUMAN	tr|A0A2U4AT22|A0A2U4AT22_TURTR	45.714	105	54	2	115	217	2	105	3.43e-16	84.3
sp|Q8NHK3|KI2LB_HUMAN	sp|O75019|LIRA1_HUMAN	39.556	225	125	6	24	239	221	443	1.19e-33	135
sp|Q8NHK3|KI2LB_HUMAN	sp|O75019|LIRA1_HUMAN	41.872	203	109	4	24	218	120	321	5.42e-32	130
sp|Q8NHK3|KI2LB_HUMAN	sp|O75019|LIRA1_HUMAN	36.207	232	138	6	1	225	1	229	3.43e-25	112
sp|Q8NHK3|KI2LB_HUMAN	sp|P0C191|GPVI_MOUSE	38.983	236	120	7	1	230	1	218	1.26e-33	132
sp|Q8NHK3|KI2LB_HUMAN	tr|F7AX59|F7AX59_HORSE	38.462	234	126	6	1	231	1	219	1.42e-33	132
sp|Q8NHK3|KI2LB_HUMAN	tr|M3XSV5|M3XSV5_MUSPF	37.395	238	134	4	28	254	279	512	1.67e-33	137
sp|Q8NHK3|KI2LB_HUMAN	tr|M3XSV5|M3XSV5_MUSPF	41.841	239	124	7	24	249	376	612	1.08e-32	135
sp|Q8NHK3|KI2LB_HUMAN	tr|M3XSV5|M3XSV5_MUSPF	36.232	207	109	6	24	217	77	273	5.41e-23	106
sp|Q8NHK3|KI2LB_HUMAN	tr|M3XSV5|M3XSV5_MUSPF	39.216	204	105	7	28	219	182	378	8.61e-23	105
sp|Q8NHK3|KI2LB_HUMAN	tr|M3XSV5|M3XSV5_MUSPF	39.344	183	94	6	45	217	3	178	3.90e-21	100
sp|Q8NHK3|KI2LB_HUMAN	tr|A0A1S3WW70|A0A1S3WW70_ERIEU	34.356	326	182	9	24	331	79	390	1.67e-33	133
sp|Q8NHK3|KI2LB_HUMAN	tr|A0A1S3WW70|A0A1S3WW70_ERIEU	42.000	150	84	2	82	229	42	190	3.71e-24	107
sp|Q8NHK3|KI2LB_HUMAN	tr|F7H3H1|F7H3H1_MACMU	36.820	239	142	4	24	254	119	356	1.68e-33	133
sp|Q8NHK3|KI2LB_HUMAN	tr|F7H3H1|F7H3H1_MACMU	41.899	179	95	4	24	194	220	397	7.16e-27	115
sp|Q8NHK3|KI2LB_HUMAN	tr|F7H3H1|F7H3H1_MACMU	35.745	235	134	6	1	225	1	228	2.86e-23	105
sp|Q8NHK3|KI2LB_HUMAN	tr|J9NUE1|J9NUE1_CANLF	37.238	239	141	4	24	254	107	344	1.86e-33	136
sp|Q8NHK3|KI2LB_HUMAN	tr|J9NUE1|J9NUE1_CANLF	35.185	324	162	9	28	305	212	533	2.67e-31	130
sp|Q8NHK3|KI2LB_HUMAN	tr|J9NUE1|J9NUE1_CANLF	38.119	202	104	7	28	217	16	208	1.49e-21	102
sp|Q8NHK3|KI2LB_HUMAN	tr|J9NUE1|J9NUE1_CANLF	31.897	116	68	4	114	225	7	115	6.49e-04	47.8
sp|Q8NHK3|KI2LB_HUMAN	tr|J9NUE1|J9NUE1_CANLF	35.593	59	36	2	274	331	556	613	1.7	37.0
sp|Q8NHK3|KI2LB_HUMAN	tr|G1P4A7|G1P4A7_MYOLU	41.818	220	103	5	24	227	220	430	2.05e-33	135
sp|Q8NHK3|KI2LB_HUMAN	tr|G1P4A7|G1P4A7_MYOLU	41.463	205	105	4	24	217	119	319	2.33e-32	132
sp|Q8NHK3|KI2LB_HUMAN	tr|G1P4A7|G1P4A7_MYOLU	33.333	240	129	6	1	223	1	226	6.56e-22	102
sp|Q8NHK3|KI2LB_HUMAN	tr|G1P4A7|G1P4A7_MYOLU	32.231	121	71	4	116	230	21	136	0.009	43.9
sp|Q8NHK3|KI2LB_HUMAN	tr|A0A2R8ZEZ3|A0A2R8ZEZ3_PANPA	34.629	283	161	8	5	272	23	296	2.17e-33	130
sp|Q8NHK3|KI2LB_HUMAN	tr|G1RHX6|G1RHX6_NOMLE	39.720	214	120	3	24	229	118	330	2.67e-33	134
sp|Q8NHK3|KI2LB_HUMAN	tr|G1RHX6|G1RHX6_NOMLE	40.367	218	121	4	24	233	219	435	1.03e-32	132
sp|Q8NHK3|KI2LB_HUMAN	tr|G1RHX6|G1RHX6_NOMLE	33.582	268	151	7	1	254	1	255	1.21e-25	113
sp|Q8NHK3|KI2LB_HUMAN	tr|A0A2U3W9S8|A0A2U3W9S8_ODORO	37.190	242	137	4	24	254	119	356	2.75e-33	134
sp|Q8NHK3|KI2LB_HUMAN	tr|A0A2U3W9S8|A0A2U3W9S8_ODORO	42.202	218	115	5	24	231	220	436	2.90e-32	130
sp|Q8NHK3|KI2LB_HUMAN	tr|A0A2U3W9S8|A0A2U3W9S8_ODORO	35.345	232	135	5	1	223	1	226	9.37e-23	104
sp|Q8NHK3|KI2LB_HUMAN	tr|F7DMW5|F7DMW5_HORSE	39.574	235	133	4	24	250	220	453	2.78e-33	136
sp|Q8NHK3|KI2LB_HUMAN	tr|F7DMW5|F7DMW5_HORSE	42.574	202	101	4	28	218	123	320	1.56e-31	131
sp|Q8NHK3|KI2LB_HUMAN	tr|F7DMW5|F7DMW5_HORSE	34.615	234	134	7	1	223	1	226	6.91e-23	105
sp|Q8NHK3|KI2LB_HUMAN	tr|F7DMW5|F7DMW5_HORSE	29.688	64	44	1	268	331	577	639	0.85	37.7
sp|Q8NHK3|KI2LB_HUMAN	tr|A0A3Q0DF52|A0A3Q0DF52_MESAU	37.991	229	133	4	28	248	449	676	3.33e-33	136
sp|Q8NHK3|KI2LB_HUMAN	tr|A0A3Q0DF52|A0A3Q0DF52_MESAU	33.898	236	147	5	27	254	347	581	5.33e-26	115
sp|Q8NHK3|KI2LB_HUMAN	tr|A0A3Q0DF52|A0A3Q0DF52_MESAU	31.754	211	136	4	12	217	41	248	4.85e-16	85.5
sp|Q8NHK3|KI2LB_HUMAN	tr|A0A3Q0DF52|A0A3Q0DF52_MESAU	30.556	216	110	7	24	217	146	343	1.62e-14	80.9
sp|Q8NHK3|KI2LB_HUMAN	tr|A0A3Q0DF52|A0A3Q0DF52_MESAU	30.846	201	129	6	24	217	248	445	5.10e-13	76.3
sp|Q8NHK3|KI2LB_HUMAN	tr|A0A2R9AU37|A0A2R9AU37_PANPA	39.726	219	123	5	24	234	219	436	3.37e-33	134
sp|Q8NHK3|KI2LB_HUMAN	tr|A0A2R9AU37|A0A2R9AU37_PANPA	40.000	210	117	3	28	229	122	330	2.53e-32	132
sp|Q8NHK3|KI2LB_HUMAN	tr|A0A2R9AU37|A0A2R9AU37_PANPA	34.483	232	136	6	1	223	1	225	4.58e-23	105
sp|Q8NHK3|KI2LB_HUMAN	tr|A0A2R9AU37|A0A2R9AU37_PANPA	30.088	113	76	1	123	235	28	137	1.21e-05	53.1
sp|Q8NHK3|KI2LB_HUMAN	tr|A0A2K5L2W7|A0A2K5L2W7_CERAT	40.394	203	112	3	24	218	113	314	3.70e-33	134
sp|Q8NHK3|KI2LB_HUMAN	tr|A0A2K5L2W7|A0A2K5L2W7_CERAT	35.652	230	129	6	7	218	187	415	1.05e-27	119
sp|Q8NHK3|KI2LB_HUMAN	tr|A0A2K5L2W7|A0A2K5L2W7_CERAT	36.245	229	131	5	1	223	1	220	2.93e-27	117
sp|Q8NHK3|KI2LB_HUMAN	tr|F1PM66|F1PM66_CANLF	42.500	200	94	6	29	217	87	276	4.04e-33	132
sp|Q8NHK3|KI2LB_HUMAN	tr|F1PM66|F1PM66_CANLF	39.167	240	119	5	24	252	182	405	3.50e-32	130
sp|Q8NHK3|KI2LB_HUMAN	tr|F1PM66|F1PM66_CANLF	40.110	182	101	4	41	217	4	182	3.54e-27	116
sp|Q8NHK3|KI2LB_HUMAN	tr|A0A2K6AIY6|A0A2K6AIY6_MANLE	35.417	336	188	10	24	337	203	531	4.29e-33	135
sp|Q8NHK3|KI2LB_HUMAN	tr|A0A2K6AIY6|A0A2K6AIY6_MANLE	35.437	206	112	6	1	197	1	194	1.32e-17	90.1
sp|Q8NHK3|KI2LB_HUMAN	tr|A0A2K6AIY6|A0A2K6AIY6_MANLE	32.673	101	61	3	119	217	18	113	0.009	43.9
sp|Q8NHK3|KI2LB_HUMAN	tr|H2QH44|H2QH44_PANTR	40.183	219	121	5	24	234	221	437	4.46e-33	134
sp|Q8NHK3|KI2LB_HUMAN	tr|H2QH44|H2QH44_PANTR	42.000	200	108	4	24	216	120	318	4.29e-31	128
sp|Q8NHK3|KI2LB_HUMAN	tr|H2QH44|H2QH44_PANTR	33.333	261	163	7	1	254	1	257	1.90e-24	109
sp|Q8NHK3|KI2LB_HUMAN	tr|A0A0D9S5T6|A0A0D9S5T6_CHLSB	36.992	246	136	6	7	234	193	437	4.69e-33	134
sp|Q8NHK3|KI2LB_HUMAN	tr|A0A0D9S5T6|A0A0D9S5T6_CHLSB	39.409	203	114	3	24	218	119	320	2.21e-31	129
sp|Q8NHK3|KI2LB_HUMAN	tr|A0A0D9S5T6|A0A0D9S5T6_CHLSB	35.371	229	139	4	1	223	1	226	2.06e-24	109
sp|Q8NHK3|KI2LB_HUMAN	tr|A0A286XG90|A0A286XG90_CAVPO	40.580	207	114	4	45	243	241	446	4.73e-33	135
sp|Q8NHK3|KI2LB_HUMAN	tr|A0A286XG90|A0A286XG90_CAVPO	34.310	239	148	4	24	254	119	356	6.91e-24	108
sp|Q8NHK3|KI2LB_HUMAN	tr|A0A286XG90|A0A286XG90_CAVPO	38.725	204	112	5	28	223	28	226	5.91e-21	100
sp|Q8NHK3|KI2LB_HUMAN	tr|A0A286XG90|A0A286XG90_CAVPO	32.174	115	75	1	111	225	16	127	5.45e-04	47.8
sp|Q8NHK3|KI2LB_HUMAN	tr|A0A286XG90|A0A286XG90_CAVPO	25.000	88	57	1	257	335	505	592	2.6	36.2
sp|Q8NHK3|KI2LB_HUMAN	tr|G1NYL8|G1NYL8_MYOLU	43.868	212	109	6	24	227	220	429	4.91e-33	134
sp|Q8NHK3|KI2LB_HUMAN	tr|G1NYL8|G1NYL8_MYOLU	36.929	241	137	4	24	253	119	355	1.72e-32	132
sp|Q8NHK3|KI2LB_HUMAN	tr|G1NYL8|G1NYL8_MYOLU	34.167	240	127	6	1	223	1	226	6.02e-25	111
sp|Q8NHK3|KI2LB_HUMAN	tr|G1NYL8|G1NYL8_MYOLU	32.143	112	65	4	118	225	23	127	0.005	44.7
sp|Q8NHK3|KI2LB_HUMAN	tr|F1RNG5|F1RNG5_PIG	39.640	222	110	5	24	234	23	231	4.98e-33	129
sp|Q8NHK3|KI2LB_HUMAN	tr|F1RNG5|F1RNG5_PIG	41.379	116	65	2	111	223	15	130	2.16e-15	80.5
sp|Q8NHK3|KI2LB_HUMAN	tr|K7GS83|K7GS83_PIG	37.238	239	141	3	24	254	151	388	5.01e-33	134
sp|Q8NHK3|KI2LB_HUMAN	tr|K7GS83|K7GS83_PIG	39.631	217	116	5	24	229	252	464	8.86e-29	122
sp|Q8NHK3|KI2LB_HUMAN	tr|K7GS83|K7GS83_PIG	37.561	205	113	5	28	223	60	258	3.23e-23	106
sp|Q8NHK3|KI2LB_HUMAN	tr|A0A0D9S5L3|A0A0D9S5L3_CHLSB	36.255	251	143	6	24	258	217	466	5.18e-33	134
sp|Q8NHK3|KI2LB_HUMAN	tr|A0A0D9S5L3|A0A0D9S5L3_CHLSB	40.201	199	110	4	28	218	120	317	3.73e-31	129
sp|Q8NHK3|KI2LB_HUMAN	tr|A0A0D9S5L3|A0A0D9S5L3_CHLSB	37.073	205	113	6	28	223	26	223	6.60e-22	102
sp|Q8NHK3|KI2LB_HUMAN	tr|A0A0D9S5L3|A0A0D9S5L3_CHLSB	30.088	113	76	1	123	235	26	135	3.01e-06	55.1
sp|Q8NHK3|KI2LB_HUMAN	tr|A0A2J8XRB6|A0A2J8XRB6_PONAB	41.379	203	110	3	24	218	120	321	5.36e-33	135
sp|Q8NHK3|KI2LB_HUMAN	tr|A0A2J8XRB6|A0A2J8XRB6_PONAB	37.551	245	125	7	24	242	221	463	1.13e-31	131
sp|Q8NHK3|KI2LB_HUMAN	tr|A0A2J8XRB6|A0A2J8XRB6_PONAB	32.567	261	165	7	1	254	1	257	1.60e-21	101
sp|Q8NHK3|KI2LB_HUMAN	tr|A0A2J8XRB6|A0A2J8XRB6_PONAB	29.310	58	41	0	274	331	589	646	2.2	36.6
sp|Q8NHK3|KI2LB_HUMAN	sp|A6NI73|LIRA5_HUMAN	36.000	275	150	9	2	261	22	285	5.51e-33	130
sp|Q8NHK3|KI2LB_HUMAN	tr|G1PY92|G1PY92_MYOLU	30.886	395	208	8	24	366	416	797	5.58e-33	135
sp|Q8NHK3|KI2LB_HUMAN	tr|G1PY92|G1PY92_MYOLU	35.124	242	142	4	24	254	315	552	2.86e-25	113
sp|Q8NHK3|KI2LB_HUMAN	tr|G1PY92|G1PY92_MYOLU	38.693	199	111	5	28	219	224	418	1.11e-18	93.6
sp|Q8NHK3|KI2LB_HUMAN	tr|G1PY92|G1PY92_MYOLU	34.802	227	131	6	1	217	1	220	2.22e-17	89.7
sp|Q8NHK3|KI2LB_HUMAN	tr|G1PY92|G1PY92_MYOLU	35.160	219	111	5	24	225	119	323	6.02e-17	88.2
sp|Q8NHK3|KI2LB_HUMAN	tr|G1PY92|G1PY92_MYOLU	31.624	117	63	4	116	225	21	127	0.050	42.0
sp|Q8NHK3|KI2LB_HUMAN	tr|A0A1S3WW09|A0A1S3WW09_ERIEU	41.500	200	96	5	29	217	87	276	5.81e-33	132
sp|Q8NHK3|KI2LB_HUMAN	tr|A0A1S3WW09|A0A1S3WW09_ERIEU	39.500	200	118	2	27	224	185	383	2.27e-31	127
sp|Q8NHK3|KI2LB_HUMAN	tr|A0A1S3WW09|A0A1S3WW09_ERIEU	40.107	187	100	5	38	217	1	182	2.68e-25	110
sp|Q8NHK3|KI2LB_HUMAN	tr|A0A340Y8H7|A0A340Y8H7_LIPVE	43.781	201	104	4	24	216	220	419	6.53e-33	133
sp|Q8NHK3|KI2LB_HUMAN	tr|A0A340Y8H7|A0A340Y8H7_LIPVE	40.976	205	106	4	24	217	119	319	4.92e-31	127
sp|Q8NHK3|KI2LB_HUMAN	tr|A0A340Y8H7|A0A340Y8H7_LIPVE	35.622	233	133	6	1	223	1	226	1.12e-22	104
sp|Q8NHK3|KI2LB_HUMAN	tr|A0A1U7SQ32|A0A1U7SQ32_TARSY	40.404	198	109	3	28	217	106	302	6.73e-33	133
sp|Q8NHK3|KI2LB_HUMAN	tr|A0A1U7SQ32|A0A1U7SQ32_TARSY	40.299	201	111	4	24	216	203	402	3.15e-30	125
sp|Q8NHK3|KI2LB_HUMAN	tr|A0A1U7SQ32|A0A1U7SQ32_TARSY	35.437	206	124	5	24	223	7	209	4.95e-19	94.0
sp|Q8NHK3|KI2LB_HUMAN	tr|G3QW36|G3QW36_GORGO	38.618	246	125	6	24	244	221	465	7.33e-33	135
sp|Q8NHK3|KI2LB_HUMAN	tr|G3QW36|G3QW36_GORGO	42.157	204	107	6	24	218	120	321	3.76e-31	130
sp|Q8NHK3|KI2LB_HUMAN	tr|G3QW36|G3QW36_GORGO	32.567	261	165	7	1	254	1	257	1.16e-23	108
sp|Q8NHK3|KI2LB_HUMAN	tr|G1PCZ5|G1PCZ5_MYOLU	37.190	242	137	4	24	254	315	552	7.43e-33	135
sp|Q8NHK3|KI2LB_HUMAN	tr|G1PCZ5|G1PCZ5_MYOLU	40.444	225	108	6	24	232	416	630	2.57e-30	127
sp|Q8NHK3|KI2LB_HUMAN	tr|G1PCZ5|G1PCZ5_MYOLU	38.498	213	100	7	28	223	224	422	2.73e-24	110
sp|Q8NHK3|KI2LB_HUMAN	tr|G1PCZ5|G1PCZ5_MYOLU	34.914	232	126	6	1	218	1	221	2.27e-23	107
sp|Q8NHK3|KI2LB_HUMAN	tr|G1PCZ5|G1PCZ5_MYOLU	34.634	205	115	5	24	217	119	315	5.08e-19	94.4
sp|Q8NHK3|KI2LB_HUMAN	tr|G1PCZ5|G1PCZ5_MYOLU	33.028	109	66	3	119	225	24	127	4.60e-04	48.1
sp|Q8NHK3|KI2LB_HUMAN	tr|A0A2I3RZC8|A0A2I3RZC8_PANTR	39.908	218	122	5	24	233	219	435	7.64e-33	133
sp|Q8NHK3|KI2LB_HUMAN	tr|A0A2I3RZC8|A0A2I3RZC8_PANTR	38.710	217	110	5	28	229	122	330	2.93e-32	132
sp|Q8NHK3|KI2LB_HUMAN	tr|A0A2I3RZC8|A0A2I3RZC8_PANTR	37.073	205	113	6	28	223	28	225	1.74e-22	103
sp|Q8NHK3|KI2LB_HUMAN	tr|A0A2I3RZC8|A0A2I3RZC8_PANTR	30.088	113	76	1	123	235	28	137	1.84e-05	52.4
sp|Q8NHK3|KI2LB_HUMAN	tr|A0A5F4DIZ2|A0A5F4DIZ2_CANLF	43.000	200	93	6	29	217	129	318	8.36e-33	134
sp|Q8NHK3|KI2LB_HUMAN	tr|A0A5F4DIZ2|A0A5F4DIZ2_CANLF	34.188	351	163	11	24	331	224	549	1.77e-32	133
sp|Q8NHK3|KI2LB_HUMAN	tr|A0A5F4DIZ2|A0A5F4DIZ2_CANLF	37.327	217	112	5	15	217	18	224	1.51e-28	122
sp|Q8NHK3|KI2LB_HUMAN	sp|Q8NHL6|LIRB1_HUMAN	37.959	245	127	5	24	244	221	464	8.48e-33	134
sp|Q8NHK3|KI2LB_HUMAN	sp|Q8NHL6|LIRB1_HUMAN	35.565	239	145	4	24	254	120	357	5.48e-31	129
sp|Q8NHK3|KI2LB_HUMAN	sp|Q8NHL6|LIRB1_HUMAN	32.692	260	166	6	1	254	1	257	1.11e-25	114
sp|Q8NHK3|KI2LB_HUMAN	tr|L7N1M2|L7N1M2_MYOLU	43.627	204	101	3	24	216	129	329	8.74e-33	135
sp|Q8NHK3|KI2LB_HUMAN	tr|L7N1M2|L7N1M2_MYOLU	40.952	210	99	5	24	217	984	1184	1.00e-29	126
sp|Q8NHK3|KI2LB_HUMAN	tr|L7N1M2|L7N1M2_MYOLU	39.906	213	109	5	24	225	687	891	1.25e-28	123
sp|Q8NHK3|KI2LB_HUMAN	tr|L7N1M2|L7N1M2_MYOLU	35.537	242	141	4	24	254	883	1120	1.31e-27	120
sp|Q8NHK3|KI2LB_HUMAN	tr|L7N1M2|L7N1M2_MYOLU	36.364	220	134	3	1	217	572	788	3.87e-27	119
sp|Q8NHK3|KI2LB_HUMAN	tr|L7N1M2|L7N1M2_MYOLU	38.756	209	105	5	28	223	792	990	1.88e-23	107
sp|Q8NHK3|KI2LB_HUMAN	tr|L7N1M2|L7N1M2_MYOLU	36.150	213	105	7	22	217	32	230	6.06e-19	94.4
sp|Q8NHK3|KI2LB_HUMAN	tr|L7N1M2|L7N1M2_MYOLU	37.563	197	106	6	28	218	334	519	1.42e-17	90.5
sp|Q8NHK3|KI2LB_HUMAN	tr|L7N1M2|L7N1M2_MYOLU	34.135	208	127	4	24	225	230	433	1.14e-15	84.7
sp|Q8NHK3|KI2LB_HUMAN	tr|L7N1M2|L7N1M2_MYOLU	43.000	100	50	2	27	120	1087	1185	1.12e-09	66.2
sp|Q8NHK3|KI2LB_HUMAN	tr|L7N1M2|L7N1M2_MYOLU	36.275	102	55	2	24	121	425	520	1.89e-05	52.8
sp|Q8NHK3|KI2LB_HUMAN	tr|L7N1M2|L7N1M2_MYOLU	30.769	117	64	4	116	225	31	137	0.18	40.0
sp|Q8NHK3|KI2LB_HUMAN	tr|L7N1F8|L7N1F8_MYOLU	34.063	320	193	8	1	308	1	314	8.85e-33	129
sp|Q8NHK3|KI2LB_HUMAN	tr|G3TX48|G3TX48_LOXAF	40.796	201	112	3	24	217	96	296	9.16e-33	134
sp|Q8NHK3|KI2LB_HUMAN	tr|G3TX48|G3TX48_LOXAF	31.200	375	178	8	24	349	196	539	6.05e-30	126
sp|Q8NHK3|KI2LB_HUMAN	tr|G3TX48|G3TX48_LOXAF	37.949	195	113	4	28	217	5	196	3.42e-27	118
sp|Q8NHK3|KI2LB_HUMAN	tr|G3TX48|G3TX48_LOXAF	33.636	110	64	4	119	225	1	104	0.048	41.6
sp|Q8NHK3|KI2LB_HUMAN	tr|G3TX48|G3TX48_LOXAF	38.182	55	28	1	280	328	526	580	0.70	38.1
sp|Q8NHK3|KI2LB_HUMAN	tr|A0A0D9S5K2|A0A0D9S5K2_CHLSB	43.069	202	107	5	24	218	237	437	1.01e-32	132
sp|Q8NHK3|KI2LB_HUMAN	tr|A0A0D9S5K2|A0A0D9S5K2_CHLSB	38.806	201	113	4	24	216	136	334	3.77e-29	122
sp|Q8NHK3|KI2LB_HUMAN	tr|A0A0D9S5K2|A0A0D9S5K2_CHLSB	38.197	233	127	6	1	223	18	243	1.88e-28	120
sp|Q8NHK3|KI2LB_HUMAN	tr|A0A0D9S5K2|A0A0D9S5K2_CHLSB	34.454	119	67	4	111	225	33	144	0.001	47.0
sp|Q8NHK3|KI2LB_HUMAN	tr|G1R3B8|G1R3B8_NOMLE	34.317	271	160	7	2	261	21	284	1.14e-32	129
sp|Q8NHK3|KI2LB_HUMAN	tr|H2P029|H2P029_PONAB	34.586	266	154	6	24	270	219	483	1.20e-32	132
sp|Q8NHK3|KI2LB_HUMAN	tr|H2P029|H2P029_PONAB	40.000	205	114	4	28	224	122	325	2.41e-31	129
sp|Q8NHK3|KI2LB_HUMAN	tr|H2P029|H2P029_PONAB	37.073	205	113	6	28	223	28	225	9.92e-23	104
sp|Q8NHK3|KI2LB_HUMAN	tr|H2P029|H2P029_PONAB	30.088	113	76	1	123	235	28	137	3.96e-06	54.7
sp|Q8NHK3|KI2LB_HUMAN	tr|A0A2I3HRG9|A0A2I3HRG9_NOMLE	38.148	270	134	7	1	244	1	263	1.44e-32	132
sp|Q8NHK3|KI2LB_HUMAN	tr|A0A2I3HRG9|A0A2I3HRG9_NOMLE	27.586	58	42	0	274	331	387	444	9.0	34.3
sp|Q8NHK3|KI2LB_HUMAN	tr|A0A2K6TT46|A0A2K6TT46_SAIBB	39.171	217	123	4	24	232	220	435	1.50e-32	132
sp|Q8NHK3|KI2LB_HUMAN	tr|A0A2K6TT46|A0A2K6TT46_SAIBB	35.745	235	142	4	28	254	123	356	5.98e-30	125
sp|Q8NHK3|KI2LB_HUMAN	tr|A0A2K6TT46|A0A2K6TT46_SAIBB	33.333	261	164	6	1	255	1	257	2.11e-27	118
sp|Q8NHK3|KI2LB_HUMAN	tr|A0A2I3MB65|A0A2I3MB65_PAPAN	40.807	223	115	6	24	234	240	457	1.54e-32	132
sp|Q8NHK3|KI2LB_HUMAN	tr|A0A2I3MB65|A0A2I3MB65_PAPAN	35.983	239	144	4	24	254	139	376	1.31e-31	130
sp|Q8NHK3|KI2LB_HUMAN	tr|A0A2I3MB65|A0A2I3MB65_PAPAN	35.498	231	140	6	1	225	21	248	3.10e-25	112
sp|Q8NHK3|KI2LB_HUMAN	tr|A0A2I3TU02|A0A2I3TU02_PANTR	35.983	239	144	4	24	254	120	357	1.64e-32	132
sp|Q8NHK3|KI2LB_HUMAN	tr|A0A2I3TU02|A0A2I3TU02_PANTR	41.379	203	110	5	24	218	221	422	2.09e-32	132
sp|Q8NHK3|KI2LB_HUMAN	tr|A0A2I3TU02|A0A2I3TU02_PANTR	35.470	234	140	7	28	254	28	257	4.03e-25	111
sp|Q8NHK3|KI2LB_HUMAN	tr|A0A4X2L1L5|A0A4X2L1L5_VOMUR	38.249	217	124	4	1	215	22	230	1.65e-32	128
sp|Q8NHK3|KI2LB_HUMAN	tr|A0A4X2L1L5|A0A4X2L1L5_VOMUR	31.683	101	59	3	119	217	45	137	2.78e-04	48.1
sp|Q8NHK3|KI2LB_HUMAN	sp|Q8NHJ6|LIRB4_HUMAN	38.202	267	128	8	6	244	6	263	1.84e-32	131
sp|Q8NHK3|KI2LB_HUMAN	tr|A0A340XUT4|A0A340XUT4_LIPVE	34.473	351	178	7	1	303	228	574	1.90e-32	134
sp|Q8NHK3|KI2LB_HUMAN	tr|A0A340XUT4|A0A340XUT4_LIPVE	35.602	191	108	5	1	183	1	184	4.46e-17	88.6
sp|Q8NHK3|KI2LB_HUMAN	tr|A0A0D9S5M4|A0A0D9S5M4_CHLSB	39.726	219	123	4	24	234	220	437	1.93e-32	132
sp|Q8NHK3|KI2LB_HUMAN	tr|A0A0D9S5M4|A0A0D9S5M4_CHLSB	38.725	204	110	4	24	216	119	318	4.13e-30	125
sp|Q8NHK3|KI2LB_HUMAN	tr|A0A0D9S5M4|A0A0D9S5M4_CHLSB	31.154	260	169	6	1	254	1	256	6.66e-22	102
sp|Q8NHK3|KI2LB_HUMAN	tr|A0A2K5YE12|A0A2K5YE12_MANLE	35.662	272	151	8	5	261	23	285	2.00e-32	128
sp|Q8NHK3|KI2LB_HUMAN	tr|A0A2Y9P6I1|A0A2Y9P6I1_DELLE	38.723	235	124	5	1	231	133	351	2.79e-32	131
sp|Q8NHK3|KI2LB_HUMAN	tr|A0A2K5ZCX5|A0A2K5ZCX5_MANLE	39.901	203	113	3	24	218	113	314	3.06e-32	131
sp|Q8NHK3|KI2LB_HUMAN	tr|A0A2K5ZCX5|A0A2K5ZCX5_MANLE	37.339	233	123	7	1	223	1	220	1.11e-29	124
sp|Q8NHK3|KI2LB_HUMAN	tr|A0A2K5ZCX5|A0A2K5ZCX5_MANLE	36.245	229	127	6	7	217	187	414	1.18e-27	118
sp|Q8NHK3|KI2LB_HUMAN	tr|G1PH41|G1PH41_MYOLU	34.925	335	154	8	24	303	413	738	3.10e-32	133
sp|Q8NHK3|KI2LB_HUMAN	tr|G1PH41|G1PH41_MYOLU	35.537	242	141	4	24	254	312	549	1.62e-28	122
sp|Q8NHK3|KI2LB_HUMAN	tr|G1PH41|G1PH41_MYOLU	37.885	227	128	6	1	218	1	223	1.24e-27	120
sp|Q8NHK3|KI2LB_HUMAN	tr|G1PH41|G1PH41_MYOLU	39.378	193	96	8	42	223	237	419	2.12e-18	92.8
sp|Q8NHK3|KI2LB_HUMAN	tr|G1PH41|G1PH41_MYOLU	37.209	215	108	10	24	225	120	320	1.66e-15	84.0
sp|Q8NHK3|KI2LB_HUMAN	tr|A0A452F2F2|A0A452F2F2_CAPHI	38.095	231	138	3	29	255	189	418	3.90e-32	130
sp|Q8NHK3|KI2LB_HUMAN	tr|A0A452F2F2|A0A452F2F2_CAPHI	39.196	199	104	5	29	217	87	278	5.57e-27	116
sp|Q8NHK3|KI2LB_HUMAN	tr|A0A452F2F2|A0A452F2F2_CAPHI	36.946	203	102	7	38	225	1	192	7.56e-22	101
sp|Q8NHK3|KI2LB_HUMAN	tr|A0A452F2F2|A0A452F2F2_CAPHI	39.604	101	56	1	24	119	278	378	6.36e-09	63.2
sp|Q8NHK3|KI2LB_HUMAN	tr|L7N1N5|L7N1N5_MYOLU	40.891	247	126	7	24	255	416	657	3.99e-32	132
sp|Q8NHK3|KI2LB_HUMAN	tr|L7N1N5|L7N1N5_MYOLU	39.111	225	124	6	1	217	1	220	1.26e-29	125
sp|Q8NHK3|KI2LB_HUMAN	tr|L7N1N5|L7N1N5_MYOLU	34.959	246	137	4	24	254	315	552	8.21e-27	117
sp|Q8NHK3|KI2LB_HUMAN	tr|L7N1N5|L7N1N5_MYOLU	38.153	249	120	8	24	254	119	351	1.47e-26	116
sp|Q8NHK3|KI2LB_HUMAN	tr|L7N1N5|L7N1N5_MYOLU	38.350	206	110	6	28	223	224	422	1.31e-21	102
sp|Q8NHK3|KI2LB_HUMAN	tr|L7N1N5|L7N1N5_MYOLU	37.500	112	63	4	116	225	21	127	1.00e-05	53.5
sp|Q8NHK3|KI2LB_HUMAN	tr|A0A5G2R1A3|A0A5G2R1A3_PIG	45.641	195	89	8	38	220	29	218	4.48e-32	128
sp|Q8NHK3|KI2LB_HUMAN	tr|A0A5G2R1A3|A0A5G2R1A3_PIG	33.582	134	86	2	123	254	19	151	3.91e-10	66.2
sp|Q8NHK3|KI2LB_HUMAN	tr|A0A3Q0DE40|A0A3Q0DE40_MESAU	37.339	233	137	4	24	248	416	647	5.11e-32	133
sp|Q8NHK3|KI2LB_HUMAN	tr|A0A3Q0DE40|A0A3Q0DE40_MESAU	33.473	239	142	4	28	254	319	552	2.10e-27	119
sp|Q8NHK3|KI2LB_HUMAN	tr|A0A3Q0DE40|A0A3Q0DE40_MESAU	31.416	226	139	7	1	217	1	219	1.15e-17	90.5
sp|Q8NHK3|KI2LB_HUMAN	tr|A0A3Q0DE40|A0A3Q0DE40_MESAU	29.412	221	137	4	13	217	97	314	2.26e-17	89.7
sp|Q8NHK3|KI2LB_HUMAN	tr|A0A3Q0DE40|A0A3Q0DE40_MESAU	31.500	200	121	7	28	217	223	416	1.22e-12	75.1
sp|Q8NHK3|KI2LB_HUMAN	tr|A0A287A4G2|A0A287A4G2_PIG	39.648	227	118	6	10	218	196	421	5.25e-32	130
sp|Q8NHK3|KI2LB_HUMAN	tr|A0A287A4G2|A0A287A4G2_PIG	41.089	202	110	3	24	217	119	319	1.86e-30	126
sp|Q8NHK3|KI2LB_HUMAN	tr|A0A287A4G2|A0A287A4G2_PIG	33.333	288	163	8	1	278	1	269	1.98e-26	115
sp|Q8NHK3|KI2LB_HUMAN	tr|A0A2I3S2H8|A0A2I3S2H8_PANTR	38.060	268	129	8	5	244	5	263	5.48e-32	130
sp|Q8NHK3|KI2LB_HUMAN	tr|A0A1S3WVS3|A0A1S3WVS3_ERIEU	43.216	199	100	6	29	220	110	302	5.58e-32	130
sp|Q8NHK3|KI2LB_HUMAN	tr|A0A1S3WVS3|A0A1S3WVS3_ERIEU	41.429	210	105	5	20	217	2	205	1.22e-29	124
sp|Q8NHK3|KI2LB_HUMAN	tr|A0A1S3WVS3|A0A1S3WVS3_ERIEU	37.949	195	118	2	27	219	208	401	5.71e-27	116
sp|Q8NHK3|KI2LB_HUMAN	tr|A0A1S3WVS3|A0A1S3WVS3_ERIEU	34.653	101	59	2	24	118	299	398	0.001	46.6
sp|Q8NHK3|KI2LB_HUMAN	tr|A0A287B8V4|A0A287B8V4_PIG	40.104	192	112	2	28	217	128	318	5.77e-32	129
sp|Q8NHK3|KI2LB_HUMAN	tr|A0A287B8V4|A0A287B8V4_PIG	33.333	222	126	6	5	217	10	218	1.72e-20	97.1
sp|Q8NHK3|KI2LB_HUMAN	tr|A0A287B8V4|A0A287B8V4_PIG	39.604	101	56	2	24	119	218	318	6.21e-09	62.8
sp|Q8NHK3|KI2LB_HUMAN	tr|G1SMH0|G1SMH0_RABIT	39.640	222	126	3	29	242	130	351	5.92e-32	129
sp|Q8NHK3|KI2LB_HUMAN	tr|G1SMH0|G1SMH0_RABIT	36.771	223	125	8	5	217	10	226	1.74e-22	102
sp|Q8NHK3|KI2LB_HUMAN	tr|G1SMH0|G1SMH0_RABIT	42.268	97	51	2	28	119	230	326	9.33e-10	65.5
sp|Q8NHK3|KI2LB_HUMAN	tr|A0A2K6K844|A0A2K6K844_RHIBE	36.327	245	140	5	28	256	122	366	6.12e-32	129
sp|Q8NHK3|KI2LB_HUMAN	tr|A0A2K6K844|A0A2K6K844_RHIBE	38.614	202	104	7	28	218	28	220	5.30e-25	110
sp|Q8NHK3|KI2LB_HUMAN	tr|A0A2K6K844|A0A2K6K844_RHIBE	40.404	99	52	2	27	119	223	320	1.65e-05	52.4
sp|Q8NHK3|KI2LB_HUMAN	tr|A0A2K6K844|A0A2K6K844_RHIBE	30.973	113	75	1	123	235	28	137	1.71e-05	52.4
sp|Q8NHK3|KI2LB_HUMAN	tr|A0A3Q1LWA7|A0A3Q1LWA7_BOVIN	43.077	195	96	4	28	211	111	301	6.39e-32	129
sp|Q8NHK3|KI2LB_HUMAN	tr|A0A3Q1LWA7|A0A3Q1LWA7_BOVIN	38.693	199	107	5	28	223	28	214	5.59e-25	110
sp|Q8NHK3|KI2LB_HUMAN	tr|A0A3Q1LWA7|A0A3Q1LWA7_BOVIN	34.978	223	108	7	28	242	212	405	2.02e-20	97.4
sp|Q8NHK3|KI2LB_HUMAN	sp|P59901|LIRA4_HUMAN	38.636	220	124	6	24	234	219	436	6.63e-32	130
sp|Q8NHK3|KI2LB_HUMAN	sp|P59901|LIRA4_HUMAN	39.524	210	118	3	28	229	122	330	1.15e-31	130
sp|Q8NHK3|KI2LB_HUMAN	sp|P59901|LIRA4_HUMAN	34.914	232	135	6	1	223	1	225	9.39e-24	107
sp|Q8NHK3|KI2LB_HUMAN	sp|P59901|LIRA4_HUMAN	30.088	113	76	1	123	235	28	137	1.08e-05	53.1
sp|Q8NHK3|KI2LB_HUMAN	tr|A0A5F9D7H2|A0A5F9D7H2_RABIT	41.546	207	107	5	29	221	43	249	7.31e-32	126
sp|Q8NHK3|KI2LB_HUMAN	tr|A0A5F9D7H2|A0A5F9D7H2_RABIT	44.167	120	52	5	109	218	28	142	1.92e-13	75.5
sp|Q8NHK3|KI2LB_HUMAN	tr|A0A5F9D7H2|A0A5F9D7H2_RABIT	40.594	101	55	2	24	119	145	245	2.45e-08	60.5
sp|Q8NHK3|KI2LB_HUMAN	tr|H2QH39|H2QH39_PANTR	33.922	283	163	8	5	272	23	296	7.48e-32	127
sp|Q8NHK3|KI2LB_HUMAN	tr|A0A0D9S5R8|A0A0D9S5R8_CHLSB	38.095	273	130	9	1	244	1	263	7.61e-32	130
sp|Q8NHK3|KI2LB_HUMAN	tr|A0A2K5ZQF5|A0A2K5ZQF5_MANLE	36.431	269	140	7	1	244	1	263	7.92e-32	130
sp|Q8NHK3|KI2LB_HUMAN	tr|G3SI43|G3SI43_GORGO	36.948	249	133	8	28	261	47	286	8.30e-32	126
sp|Q8NHK3|KI2LB_HUMAN	tr|G3SI43|G3SI43_GORGO	39.216	102	56	1	24	119	138	239	4.41e-06	53.5
sp|Q8NHK3|KI2LB_HUMAN	tr|A0A1S3GME3|A0A1S3GME3_DIPOR	37.229	231	121	7	7	231	7	219	8.83e-32	127
sp|Q8NHK3|KI2LB_HUMAN	tr|H0V9A8|H0V9A8_CAVPO	34.363	259	152	4	13	254	295	552	9.61e-32	132
sp|Q8NHK3|KI2LB_HUMAN	tr|H0V9A8|H0V9A8_CAVPO	40.175	229	110	5	29	248	521	731	2.37e-28	122
sp|Q8NHK3|KI2LB_HUMAN	tr|H0V9A8|H0V9A8_CAVPO	35.537	242	141	5	24	254	416	653	1.63e-26	117
sp|Q8NHK3|KI2LB_HUMAN	tr|H0V9A8|H0V9A8_CAVPO	35.533	197	118	4	28	218	28	221	5.42e-19	94.4
sp|Q8NHK3|KI2LB_HUMAN	tr|H0V9A8|H0V9A8_CAVPO	33.180	217	118	6	24	225	119	323	5.50e-17	88.2
sp|Q8NHK3|KI2LB_HUMAN	tr|H0V9A8|H0V9A8_CAVPO	31.206	141	89	5	116	254	21	155	0.004	45.1
sp|Q8NHK3|KI2LB_HUMAN	tr|A0A3Q0DUE2|A0A3Q0DUE2_TARSY	35.537	242	133	4	28	254	132	365	1.00e-31	130
sp|Q8NHK3|KI2LB_HUMAN	tr|A0A3Q0DUE2|A0A3Q0DUE2_TARSY	37.838	222	125	8	24	233	229	449	2.07e-24	109
sp|Q8NHK3|KI2LB_HUMAN	tr|A0A3Q0DUE2|A0A3Q0DUE2_TARSY	31.841	201	121	6	28	219	38	231	2.04e-15	83.2
sp|Q8NHK3|KI2LB_HUMAN	tr|M3YG85|M3YG85_MUSPF	40.083	242	127	6	24	248	422	662	1.26e-31	132
sp|Q8NHK3|KI2LB_HUMAN	tr|M3YG85|M3YG85_MUSPF	36.250	240	138	4	26	254	323	558	2.14e-31	131
sp|Q8NHK3|KI2LB_HUMAN	tr|M3YG85|M3YG85_MUSPF	39.320	206	111	6	24	218	24	226	1.17e-24	111
sp|Q8NHK3|KI2LB_HUMAN	tr|M3YG85|M3YG85_MUSPF	34.979	243	139	6	26	255	122	358	4.28e-24	109
sp|Q8NHK3|KI2LB_HUMAN	tr|M3YG85|M3YG85_MUSPF	38.424	203	115	5	28	223	229	428	1.25e-23	108
sp|Q8NHK3|KI2LB_HUMAN	tr|M3YG85|M3YG85_MUSPF	28.369	141	92	4	118	255	23	157	0.013	43.9
sp|Q8NHK3|KI2LB_HUMAN	tr|W5NXB7|W5NXB7_SHEEP	41.475	217	110	6	15	221	10	219	1.96e-31	123
sp|Q8NHK3|KI2LB_HUMAN	tr|W5NXB7|W5NXB7_SHEEP	30.114	176	96	7	119	292	19	169	3.63e-07	56.2
sp|Q8NHK3|KI2LB_HUMAN	tr|A5D7Q0|A5D7Q0_BOVIN	38.428	229	121	6	1	215	1	223	1.98e-31	124
sp|Q8NHK3|KI2LB_HUMAN	tr|A5D7Q0|A5D7Q0_BOVIN	27.374	179	108	6	116	292	21	179	3.88e-04	47.4
sp|Q8NHK3|KI2LB_HUMAN	tr|A0A2Y9RF91|A0A2Y9RF91_TRIMA	30.341	323	179	9	5	294	5	314	2.14e-31	126
sp|Q8NHK3|KI2LB_HUMAN	tr|A0A455AD64|A0A455AD64_PHYMC	41.395	215	117	4	28	234	247	460	2.57e-31	130
sp|Q8NHK3|KI2LB_HUMAN	tr|A0A455AD64|A0A455AD64_PHYMC	42.703	185	91	4	42	215	1	181	3.16e-29	124
sp|Q8NHK3|KI2LB_HUMAN	tr|A0A455AD64|A0A455AD64_PHYMC	47.200	125	63	2	95	217	219	342	4.49e-22	103
sp|Q8NHK3|KI2LB_HUMAN	tr|A0A455AD64|A0A455AD64_PHYMC	34.348	230	113	5	27	248	346	545	2.13e-17	89.7
sp|Q8NHK3|KI2LB_HUMAN	tr|A0A455AD64|A0A455AD64_PHYMC	30.932	236	110	11	28	254	88	279	3.10e-08	61.2
sp|Q8NHK3|KI2LB_HUMAN	tr|A0A2I2U7L9|A0A2I2U7L9_FELCA	41.063	207	113	4	28	226	159	364	2.61e-31	129
sp|Q8NHK3|KI2LB_HUMAN	tr|A0A2I2U7L9|A0A2I2U7L9_FELCA	35.644	202	121	4	28	223	64	262	5.37e-20	97.1
sp|Q8NHK3|KI2LB_HUMAN	tr|A0A2I2U7L9|A0A2I2U7L9_FELCA	42.593	108	60	1	111	216	421	528	8.07e-13	75.5
sp|Q8NHK3|KI2LB_HUMAN	tr|A0A2I2U7L9|A0A2I2U7L9_FELCA	40.625	96	50	2	29	118	434	528	1.62e-06	55.8
sp|Q8NHK3|KI2LB_HUMAN	tr|A0A1U7QZA6|A0A1U7QZA6_MESAU	35.039	254	138	7	10	248	10	251	2.65e-31	126
sp|Q8NHK3|KI2LB_HUMAN	tr|A0A287A1A1|A0A287A1A1_PIG	42.857	210	109	6	24	224	220	427	3.04e-31	129
sp|Q8NHK3|KI2LB_HUMAN	tr|A0A287A1A1|A0A287A1A1_PIG	35.537	242	141	4	24	254	119	356	3.37e-28	120
sp|Q8NHK3|KI2LB_HUMAN	tr|A0A287A1A1|A0A287A1A1_PIG	35.931	231	135	6	1	223	1	226	8.88e-23	105
sp|Q8NHK3|KI2LB_HUMAN	tr|A0A287A1A1|A0A287A1A1_PIG	32.743	113	67	4	116	225	21	127	0.004	45.1
sp|Q8NHK3|KI2LB_HUMAN	tr|G1RIA6|G1RIA6_NOMLE	39.906	213	110	6	22	231	21	218	3.11e-31	123
sp|Q8NHK3|KI2LB_HUMAN	tr|A0A2K5ZWA1|A0A2K5ZWA1_MANLE	35.484	248	144	5	24	256	219	465	3.92e-31	128
sp|Q8NHK3|KI2LB_HUMAN	tr|A0A2K5ZWA1|A0A2K5ZWA1_MANLE	39.698	199	111	4	28	218	122	319	1.99e-30	126
sp|Q8NHK3|KI2LB_HUMAN	tr|A0A2K5ZWA1|A0A2K5ZWA1_MANLE	34.914	232	135	6	1	223	1	225	1.73e-23	107
sp|Q8NHK3|KI2LB_HUMAN	tr|A0A2K5ZWA1|A0A2K5ZWA1_MANLE	30.973	113	75	1	123	235	28	137	2.23e-06	55.5
sp|Q8NHK3|KI2LB_HUMAN	tr|A0A2K5UGH3|A0A2K5UGH3_MACFA	35.484	248	144	5	24	256	219	465	3.92e-31	128
sp|Q8NHK3|KI2LB_HUMAN	tr|A0A2K5UGH3|A0A2K5UGH3_MACFA	39.196	199	112	4	28	218	122	319	3.89e-30	125
sp|Q8NHK3|KI2LB_HUMAN	tr|A0A2K5UGH3|A0A2K5UGH3_MACFA	34.061	229	141	5	1	223	1	225	3.72e-23	105
sp|Q8NHK3|KI2LB_HUMAN	tr|A0A2K5UGH3|A0A2K5UGH3_MACFA	30.973	113	75	1	123	235	28	137	5.64e-06	53.9
sp|Q8NHK3|KI2LB_HUMAN	tr|H0XYB9|H0XYB9_OTOGA	42.857	203	103	6	24	215	115	315	4.06e-31	129
sp|Q8NHK3|KI2LB_HUMAN	tr|H0XYB9|H0XYB9_OTOGA	36.226	265	134	7	24	257	216	476	1.54e-29	125
sp|Q8NHK3|KI2LB_HUMAN	tr|H0XYB9|H0XYB9_OTOGA	33.475	236	130	7	1	223	1	222	9.72e-23	105
sp|Q8NHK3|KI2LB_HUMAN	tr|H0XYB9|H0XYB9_OTOGA	33.871	62	40	1	272	332	561	622	2.0	36.6
sp|Q8NHK3|KI2LB_HUMAN	tr|H2P0M7|H2P0M7_PONAB	39.500	200	112	3	24	215	119	317	4.06e-31	127
sp|Q8NHK3|KI2LB_HUMAN	tr|H2P0M7|H2P0M7_PONAB	36.638	232	132	6	1	223	1	226	2.25e-27	117
sp|Q8NHK3|KI2LB_HUMAN	tr|H2P0M7|H2P0M7_PONAB	37.156	218	115	5	24	234	220	422	4.94e-26	113
sp|Q8NHK3|KI2LB_HUMAN	tr|A0A2K6LWL8|A0A2K6LWL8_RHIBE	40.299	201	110	5	24	216	220	418	4.21e-31	127
sp|Q8NHK3|KI2LB_HUMAN	tr|A0A2K6LWL8|A0A2K6LWL8_RHIBE	40.394	203	111	4	24	218	119	319	7.41e-30	124
sp|Q8NHK3|KI2LB_HUMAN	tr|A0A2K6LWL8|A0A2K6LWL8_RHIBE	36.325	234	134	5	1	225	1	228	1.44e-26	114
sp|Q8NHK3|KI2LB_HUMAN	tr|A0A091DWH9|A0A091DWH9_FUKDA	38.393	224	122	4	28	249	600	809	4.48e-31	130
sp|Q8NHK3|KI2LB_HUMAN	tr|A0A091DWH9|A0A091DWH9_FUKDA	37.000	200	101	7	28	216	1	186	3.18e-18	92.0
sp|Q8NHK3|KI2LB_HUMAN	tr|A0A091DWH9|A0A091DWH9_FUKDA	37.000	200	101	7	28	216	221	406	3.18e-18	92.0
sp|Q8NHK3|KI2LB_HUMAN	tr|A0A091DWH9|A0A091DWH9_FUKDA	44.118	102	57	0	24	125	682	783	7.11e-12	72.8
sp|Q8NHK3|KI2LB_HUMAN	tr|A0A091DWH9|A0A091DWH9_FUKDA	43.011	93	52	1	26	118	95	186	1.03e-08	62.8
sp|Q8NHK3|KI2LB_HUMAN	tr|A0A091DWH9|A0A091DWH9_FUKDA	43.011	93	52	1	26	118	315	406	1.03e-08	62.8
sp|Q8NHK3|KI2LB_HUMAN	tr|A0A2K5UFP9|A0A2K5UFP9_MACFA	37.729	273	131	9	1	244	1	263	5.17e-31	127
sp|Q8NHK3|KI2LB_HUMAN	tr|G1U7R8|G1U7R8_RABIT	38.767	227	117	6	12	233	26	235	5.69e-31	124
sp|Q8NHK3|KI2LB_HUMAN	tr|G1PZU9|G1PZU9_MYOLU	41.079	241	117	5	24	248	416	647	6.20e-31	130
sp|Q8NHK3|KI2LB_HUMAN	tr|G1PZU9|G1PZU9_MYOLU	34.199	231	129	5	1	218	1	221	1.94e-23	107
sp|Q8NHK3|KI2LB_HUMAN	tr|G1PZU9|G1PZU9_MYOLU	37.681	207	112	5	24	218	315	516	2.63e-22	104
sp|Q8NHK3|KI2LB_HUMAN	tr|G1PZU9|G1PZU9_MYOLU	34.762	210	124	5	24	225	119	323	2.33e-15	83.6
sp|Q8NHK3|KI2LB_HUMAN	tr|G1PZU9|G1PZU9_MYOLU	33.498	203	124	5	28	223	224	422	1.49e-13	77.8
sp|Q8NHK3|KI2LB_HUMAN	tr|G1PZU9|G1PZU9_MYOLU	34.821	112	66	3	116	225	21	127	4.37e-05	51.6
sp|Q8NHK3|KI2LB_HUMAN	tr|A0A2I3RUD6|A0A2I3RUD6_PANTR	36.364	330	147	12	28	303	85	405	6.32e-31	128
sp|Q8NHK3|KI2LB_HUMAN	tr|A0A2I3RUD6|A0A2I3RUD6_PANTR	29.464	112	72	3	111	220	73	179	0.009	43.9
sp|Q8NHK3|KI2LB_HUMAN	tr|C6L8N7|C6L8N7_PIG	36.842	228	123	6	12	231	13	227	6.63e-31	124
sp|Q8NHK3|KI2LB_HUMAN	tr|A0A2K5LZ50|A0A2K5LZ50_CERAT	35.484	248	144	5	24	256	219	465	6.83e-31	128
sp|Q8NHK3|KI2LB_HUMAN	tr|A0A2K5LZ50|A0A2K5LZ50_CERAT	39.698	199	111	4	28	218	122	319	1.54e-30	127
sp|Q8NHK3|KI2LB_HUMAN	tr|A0A2K5LZ50|A0A2K5LZ50_CERAT	35.776	232	133	6	1	223	1	225	5.08e-24	108
sp|Q8NHK3|KI2LB_HUMAN	tr|A0A2K5LZ50|A0A2K5LZ50_CERAT	31.858	113	74	1	123	235	28	137	7.89e-07	56.6
sp|Q8NHK3|KI2LB_HUMAN	tr|A0A0D9S5K3|A0A0D9S5K3_CHLSB	40.359	223	115	7	10	215	96	317	7.20e-31	126
sp|Q8NHK3|KI2LB_HUMAN	tr|A0A0D9S5K3|A0A0D9S5K3_CHLSB	34.310	239	147	4	24	254	19	255	2.35e-30	125
sp|Q8NHK3|KI2LB_HUMAN	tr|A0A0D9S5K3|A0A0D9S5K3_CHLSB	38.261	115	68	2	108	219	8	122	5.97e-12	72.0
sp|Q8NHK3|KI2LB_HUMAN	tr|H0XJB9|H0XJB9_OTOGA	35.537	242	133	5	28	254	123	356	7.52e-31	127
sp|Q8NHK3|KI2LB_HUMAN	tr|H0XJB9|H0XJB9_OTOGA	35.193	233	134	6	1	223	1	226	1.15e-24	110
sp|Q8NHK3|KI2LB_HUMAN	tr|H0XJB9|H0XJB9_OTOGA	37.363	182	99	5	24	194	220	397	1.76e-21	101
sp|Q8NHK3|KI2LB_HUMAN	tr|A0A2K5XJM5|A0A2K5XJM5_MANLE	32.320	362	183	12	24	331	208	561	8.38e-31	128
sp|Q8NHK3|KI2LB_HUMAN	tr|A0A2K5XJM5|A0A2K5XJM5_MANLE	34.310	239	148	3	24	254	107	344	4.70e-30	126
sp|Q8NHK3|KI2LB_HUMAN	tr|A0A2K5XJM5|A0A2K5XJM5_MANLE	35.784	204	122	5	28	225	16	216	4.10e-20	97.4
sp|Q8NHK3|KI2LB_HUMAN	tr|A0A2K5XJM5|A0A2K5XJM5_MANLE	29.861	144	91	5	114	254	7	143	0.007	44.3
sp|Q8NHK3|KI2LB_HUMAN	tr|G3R4R0|G3R4R0_GORGO	30.847	295	164	8	1	268	1	282	8.48e-31	124
sp|Q8NHK3|KI2LB_HUMAN	tr|F7I078|F7I078_CALJA	40.394	203	110	5	25	218	119	319	8.82e-31	127
sp|Q8NHK3|KI2LB_HUMAN	tr|F7I078|F7I078_CALJA	36.290	248	141	6	24	256	219	464	3.16e-28	120
sp|Q8NHK3|KI2LB_HUMAN	tr|F7I078|F7I078_CALJA	36.207	232	132	8	1	223	1	225	3.40e-25	112
sp|Q8NHK3|KI2LB_HUMAN	tr|F7I078|F7I078_CALJA	30.088	113	76	1	123	235	28	137	4.96e-06	54.3
sp|Q8NHK3|KI2LB_HUMAN	tr|F6VQR7|F6VQR7_MACMU	33.955	268	161	6	5	261	42	304	9.51e-31	124
sp|Q8NHK3|KI2LB_HUMAN	tr|A0A2Y9S4A9|A0A2Y9S4A9_PHYMC	33.891	239	137	6	1	231	1	226	1.04e-30	124
sp|Q8NHK3|KI2LB_HUMAN	tr|A0A2Y9S4A9|A0A2Y9S4A9_PHYMC	26.316	133	92	3	123	253	28	156	0.006	43.9
sp|Q8NHK3|KI2LB_HUMAN	tr|L7N187|L7N187_MYOLU	40.092	217	121	4	24	232	416	631	1.05e-30	129
sp|Q8NHK3|KI2LB_HUMAN	tr|L7N187|L7N187_MYOLU	36.214	243	138	6	24	254	315	552	1.15e-26	117
sp|Q8NHK3|KI2LB_HUMAN	tr|L7N187|L7N187_MYOLU	35.065	231	124	6	1	217	2	220	1.41e-25	114
sp|Q8NHK3|KI2LB_HUMAN	tr|L7N187|L7N187_MYOLU	38.835	206	105	6	24	217	119	315	1.99e-23	107
sp|Q8NHK3|KI2LB_HUMAN	tr|L7N187|L7N187_MYOLU	36.585	205	115	5	28	223	224	422	6.33e-20	97.1
sp|Q8NHK3|KI2LB_HUMAN	tr|L7N187|L7N187_MYOLU	29.752	121	66	4	113	225	18	127	3.6	35.8
sp|Q8NHK3|KI2LB_HUMAN	tr|F7H3G7|F7H3G7_MACMU	38.554	249	120	7	24	244	219	462	1.14e-30	128
sp|Q8NHK3|KI2LB_HUMAN	tr|F7H3G7|F7H3G7_MACMU	36.402	239	142	5	24	254	119	355	3.05e-30	127
sp|Q8NHK3|KI2LB_HUMAN	tr|F7H3G7|F7H3G7_MACMU	34.632	231	141	6	1	225	1	227	7.94e-24	108
sp|Q8NHK3|KI2LB_HUMAN	tr|F7H3G7|F7H3G7_MACMU	30.000	50	35	0	282	331	586	635	7.0	35.0
sp|Q8NHK3|KI2LB_HUMAN	tr|A0A2Y9SC44|A0A2Y9SC44_PHYMC	38.723	235	124	5	1	231	133	351	1.23e-30	127
sp|Q8NHK3|KI2LB_HUMAN	tr|H0WVB2|H0WVB2_OTOGA	38.350	206	104	5	28	218	127	324	1.29e-30	128
sp|Q8NHK3|KI2LB_HUMAN	tr|H0WVB2|H0WVB2_OTOGA	36.596	235	132	5	1	223	1	230	1.49e-29	125
sp|Q8NHK3|KI2LB_HUMAN	tr|H0WVB2|H0WVB2_OTOGA	34.496	258	130	7	28	250	228	481	1.67e-25	113
sp|Q8NHK3|KI2LB_HUMAN	tr|H0WVB2|H0WVB2_OTOGA	42.857	105	53	3	27	125	327	430	4.99e-08	60.8
sp|Q8NHK3|KI2LB_HUMAN	tr|I3N7U1|I3N7U1_ICTTR	35.223	247	137	7	1	241	1	230	1.34e-30	123
sp|Q8NHK3|KI2LB_HUMAN	tr|H0WRE1|H0WRE1_OTOGA	40.777	206	105	7	24	217	125	325	1.40e-30	124
sp|Q8NHK3|KI2LB_HUMAN	tr|H0WRE1|H0WRE1_OTOGA	31.939	263	170	3	1	255	1	262	6.99e-30	122
sp|Q8NHK3|KI2LB_HUMAN	tr|A0A2K6SKC9|A0A2K6SKC9_SAIBB	34.364	291	125	7	24	248	144	434	1.47e-30	127
sp|Q8NHK3|KI2LB_HUMAN	tr|A0A2K6SKC9|A0A2K6SKC9_SAIBB	33.755	237	142	6	1	229	26	255	1.92e-24	110
sp|Q8NHK3|KI2LB_HUMAN	tr|A0A2K5DY78|A0A2K5DY78_AOTNA	38.034	234	126	6	1	231	1	218	1.47e-30	124
sp|Q8NHK3|KI2LB_HUMAN	tr|G1NV15|G1NV15_MYOLU	39.912	228	110	6	24	233	219	437	1.52e-30	127
sp|Q8NHK3|KI2LB_HUMAN	tr|G1NV15|G1NV15_MYOLU	35.776	232	133	5	1	223	1	225	1.20e-24	110
sp|Q8NHK3|KI2LB_HUMAN	tr|G1NV15|G1NV15_MYOLU	39.216	204	102	4	28	217	123	318	1.51e-24	110
sp|Q8NHK3|KI2LB_HUMAN	tr|A0A3Q0DEY7|A0A3Q0DEY7_MESAU	39.485	233	131	6	24	247	119	350	1.75e-30	126
sp|Q8NHK3|KI2LB_HUMAN	tr|A0A3Q0DEY7|A0A3Q0DEY7_MESAU	33.824	204	111	8	28	218	28	220	2.65e-17	88.6
sp|Q8NHK3|KI2LB_HUMAN	tr|A0A3Q0DEY7|A0A3Q0DEY7_MESAU	28.431	102	70	1	116	217	21	119	0.036	42.0
sp|Q8NHK3|KI2LB_HUMAN	tr|A0A2U3W9X2|A0A2U3W9X2_ODORO	33.051	236	143	5	1	231	1	226	1.91e-30	123
sp|Q8NHK3|KI2LB_HUMAN	sp|Q9HCN6|GPVI_HUMAN	38.462	234	125	7	1	231	1	218	1.93e-30	124
sp|Q8NHK3|KI2LB_HUMAN	tr|W5NXL0|W5NXL0_SHEEP	43.005	193	95	5	28	211	5	191	1.96e-30	120
sp|Q8NHK3|KI2LB_HUMAN	tr|W5NXL0|W5NXL0_SHEEP	37.037	135	66	3	24	149	96	220	5.46e-11	67.4
sp|Q8NHK3|KI2LB_HUMAN	tr|W5NXL0|W5NXL0_SHEEP	33.945	109	65	4	119	225	1	104	2.57e-04	47.8
sp|Q8NHK3|KI2LB_HUMAN	tr|A0A340Y322|A0A340Y322_LIPVE	40.187	214	108	5	22	231	55	252	2.02e-30	124
sp|Q8NHK3|KI2LB_HUMAN	tr|A0A2R8ZJD7|A0A2R8ZJD7_PANPA	30.847	295	164	8	1	268	1	282	2.05e-30	123
sp|Q8NHK3|KI2LB_HUMAN	tr|H2P0J8|H2P0J8_PONAB	33.210	271	158	9	1	261	1	258	2.07e-30	122
sp|Q8NHK3|KI2LB_HUMAN	tr|G1QB67|G1QB67_MYOLU	38.767	227	130	4	24	242	315	540	2.10e-30	128
sp|Q8NHK3|KI2LB_HUMAN	tr|G1QB67|G1QB67_MYOLU	41.000	200	109	5	24	215	416	614	1.04e-25	114
sp|Q8NHK3|KI2LB_HUMAN	tr|G1QB67|G1QB67_MYOLU	35.242	227	130	5	1	217	1	220	3.23e-21	100
sp|Q8NHK3|KI2LB_HUMAN	tr|G1QB67|G1QB67_MYOLU	35.577	208	113	6	28	223	224	422	2.91e-20	98.2
sp|Q8NHK3|KI2LB_HUMAN	tr|G1QB67|G1QB67_MYOLU	35.685	241	137	9	24	254	119	351	5.11e-20	97.4
sp|Q8NHK3|KI2LB_HUMAN	sp|O76036|NCTR1_HUMAN	31.186	295	163	8	1	268	1	282	2.14e-30	123
sp|Q8NHK3|KI2LB_HUMAN	tr|A0A2K6LC19|A0A2K6LC19_RHIBE	33.948	271	157	7	5	261	23	285	2.18e-30	122
sp|Q8NHK3|KI2LB_HUMAN	tr|A0A096NXI0|A0A096NXI0_PAPAN	34.559	272	154	8	5	261	23	285	2.29e-30	122
sp|Q8NHK3|KI2LB_HUMAN	sp|Q8C567|NCTR1_MOUSE	31.613	310	164	11	5	286	5	294	2.39e-30	123
sp|Q8NHK3|KI2LB_HUMAN	tr|A0A5F9CPH1|A0A5F9CPH1_RABIT	41.618	173	98	2	58	228	255	426	2.60e-30	126
sp|Q8NHK3|KI2LB_HUMAN	tr|A0A5F9CPH1|A0A5F9CPH1_RABIT	39.303	201	106	8	28	218	28	222	8.51e-22	102
sp|Q8NHK3|KI2LB_HUMAN	tr|A0A5F9CPH1|A0A5F9CPH1_RABIT	39.394	198	104	6	29	217	125	315	8.91e-14	78.2
sp|Q8NHK3|KI2LB_HUMAN	tr|A0A2K6UE16|A0A2K6UE16_SAIBB	35.622	233	128	6	7	231	7	225	2.76e-30	122
sp|Q8NHK3|KI2LB_HUMAN	tr|A0A286XS82|A0A286XS82_CAVPO	34.769	325	178	9	24	337	132	433	2.84e-30	126
sp|Q8NHK3|KI2LB_HUMAN	tr|A0A286XS82|A0A286XS82_CAVPO	32.549	255	163	4	5	254	18	268	5.44e-24	108
sp|Q8NHK3|KI2LB_HUMAN	tr|A0A2K5U265|A0A2K5U265_MACFA	33.582	268	162	6	5	261	23	285	3.61e-30	122
sp|Q8NHK3|KI2LB_HUMAN	tr|L7N0Z2|L7N0Z2_MYOLU	37.872	235	132	5	1	223	1	233	3.77e-30	121
sp|Q8NHK3|KI2LB_HUMAN	tr|A0A2R9BAE6|A0A2R9BAE6_PANPA	34.231	260	116	4	24	232	103	358	3.79e-30	124
sp|Q8NHK3|KI2LB_HUMAN	tr|A0A2R9BAE6|A0A2R9BAE6_PANPA	36.869	198	115	6	28	218	11	205	4.87e-21	99.0
sp|Q8NHK3|KI2LB_HUMAN	tr|A0A452F602|A0A452F602_CAPHI	40.887	203	100	6	28	216	34	230	4.40e-30	121
sp|Q8NHK3|KI2LB_HUMAN	tr|A0A452F602|A0A452F602_CAPHI	36.735	98	57	1	26	118	133	230	3.81e-06	53.5
sp|Q8NHK3|KI2LB_HUMAN	tr|A0A452F602|A0A452F602_CAPHI	26.882	186	114	6	109	292	20	185	1.98e-04	48.5
sp|Q8NHK3|KI2LB_HUMAN	tr|A0A1S3AR83|A0A1S3AR83_ERIEU	38.710	217	118	4	24	229	120	332	4.72e-30	127
sp|Q8NHK3|KI2LB_HUMAN	tr|A0A1S3AR83|A0A1S3AR83_ERIEU	42.079	202	106	6	24	216	221	420	1.87e-28	122
sp|Q8NHK3|KI2LB_HUMAN	tr|A0A1S3AR83|A0A1S3AR83_ERIEU	37.083	240	121	8	1	223	1	227	1.82e-22	104
sp|Q8NHK3|KI2LB_HUMAN	tr|A0A1S3AR83|A0A1S3AR83_ERIEU	36.052	233	133	6	1	223	481	707	6.97e-22	103
sp|Q8NHK3|KI2LB_HUMAN	tr|A0A1S3AR83|A0A1S3AR83_ERIEU	38.500	200	95	7	29	215	605	789	1.21e-19	96.3
sp|Q8NHK3|KI2LB_HUMAN	tr|A0A1S3AR83|A0A1S3AR83_ERIEU	33.607	122	65	5	111	225	16	128	0.034	42.4
sp|Q8NHK3|KI2LB_HUMAN	tr|G3S7Y4|G3S7Y4_GORGO	37.900	219	127	5	24	234	219	436	4.98e-30	125
sp|Q8NHK3|KI2LB_HUMAN	tr|G3S7Y4|G3S7Y4_GORGO	39.196	199	112	3	28	218	122	319	1.43e-29	124
sp|Q8NHK3|KI2LB_HUMAN	tr|G3S7Y4|G3S7Y4_GORGO	34.914	232	135	6	1	223	1	225	7.44e-25	110
sp|Q8NHK3|KI2LB_HUMAN	tr|G3S7Y4|G3S7Y4_GORGO	30.973	113	75	1	123	235	28	137	1.80e-06	55.5
sp|Q8NHK3|KI2LB_HUMAN	tr|A0A2Y9R9T4|A0A2Y9R9T4_TRIMA	38.350	206	115	5	28	226	76	276	5.12e-30	121
sp|Q8NHK3|KI2LB_HUMAN	tr|A0A2Y9R9T4|A0A2Y9R9T4_TRIMA	29.412	102	69	1	116	217	69	167	0.034	41.6
sp|Q8NHK3|KI2LB_HUMAN	tr|A0A3Q2HUY2|A0A3Q2HUY2_HORSE	29.668	391	206	11	1	331	1	382	5.51e-30	124
sp|Q8NHK3|KI2LB_HUMAN	tr|D3Z7A9|D3Z7A9_MOUSE	34.167	240	137	6	1	230	1	229	6.27e-30	121
sp|Q8NHK3|KI2LB_HUMAN	tr|A0A3Q0DDW7|A0A3Q0DDW7_MESAU	37.668	223	119	7	24	234	27	241	6.54e-30	121
sp|Q8NHK3|KI2LB_HUMAN	tr|A0A3Q0DDW7|A0A3Q0DDW7_MESAU	36.190	105	60	3	115	217	23	122	6.22e-08	59.3
sp|Q8NHK3|KI2LB_HUMAN	tr|A0A1S3WRZ7|A0A1S3WRZ7_ERIEU	41.379	203	98	5	29	220	727	919	6.95e-30	127
sp|Q8NHK3|KI2LB_HUMAN	tr|A0A1S3WRZ7|A0A1S3WRZ7_ERIEU	40.102	197	113	3	24	216	822	1017	4.50e-27	118
sp|Q8NHK3|KI2LB_HUMAN	tr|A0A1S3WRZ7|A0A1S3WRZ7_ERIEU	34.667	225	135	7	1	217	1	221	5.81e-18	91.7
sp|Q8NHK3|KI2LB_HUMAN	tr|A0A1S3WRZ7|A0A1S3WRZ7_ERIEU	43.571	140	74	2	80	217	686	822	4.00e-17	89.0
sp|Q8NHK3|KI2LB_HUMAN	tr|A0A1S3WRZ7|A0A1S3WRZ7_ERIEU	37.888	161	87	3	24	175	120	276	2.07e-15	83.6
sp|Q8NHK3|KI2LB_HUMAN	tr|A0A1S3WRZ7|A0A1S3WRZ7_ERIEU	38.889	126	65	5	89	211	513	629	1.42e-10	68.9
sp|Q8NHK3|KI2LB_HUMAN	tr|A0A1S3WRZ7|A0A1S3WRZ7_ERIEU	32.407	216	109	10	28	218	339	542	4.01e-07	58.2
sp|Q8NHK3|KI2LB_HUMAN	tr|A0A1S3WRZ7|A0A1S3WRZ7_ERIEU	33.333	105	67	2	29	132	546	648	2.03e-04	49.7
sp|Q8NHK3|KI2LB_HUMAN	tr|A0A1S3WRZ7|A0A1S3WRZ7_ERIEU	32.773	119	70	5	111	225	16	128	0.004	45.4
sp|Q8NHK3|KI2LB_HUMAN	tr|A0A2K5VMI6|A0A2K5VMI6_MACFA	36.036	222	125	4	13	218	93	313	7.10e-30	125
sp|Q8NHK3|KI2LB_HUMAN	tr|A0A2K5VMI6|A0A2K5VMI6_MACFA	36.123	227	126	6	10	218	189	414	2.87e-27	117
sp|Q8NHK3|KI2LB_HUMAN	tr|A0A2K5VMI6|A0A2K5VMI6_MACFA	34.043	235	127	7	1	223	1	219	9.19e-22	102
sp|Q8NHK3|KI2LB_HUMAN	tr|A0A2K6FPR4|A0A2K6FPR4_PROCO	40.670	209	115	4	24	224	222	429	7.35e-30	126
sp|Q8NHK3|KI2LB_HUMAN	tr|A0A2K6FPR4|A0A2K6FPR4_PROCO	30.736	231	129	5	28	254	155	358	2.98e-16	85.9
sp|Q8NHK3|KI2LB_HUMAN	tr|A0A2K6FPR4|A0A2K6FPR4_PROCO	35.484	155	89	7	1	150	34	182	5.92e-09	63.5
sp|Q8NHK3|KI2LB_HUMAN	tr|A0A2K6FPR4|A0A2K6FPR4_PROCO	33.333	60	40	0	272	331	576	635	0.011	43.9
sp|Q8NHK3|KI2LB_HUMAN	tr|A0A2K6FPR4|A0A2K6FPR4_PROCO	33.333	102	59	4	119	217	55	150	0.013	43.5
sp|Q8NHK3|KI2LB_HUMAN	tr|A0A2I3HD27|A0A2I3HD27_NOMLE	42.289	201	105	5	24	215	119	317	7.55e-30	123
sp|Q8NHK3|KI2LB_HUMAN	tr|A0A2I3HD27|A0A2I3HD27_NOMLE	34.894	235	142	6	1	229	1	230	1.08e-25	112
sp|Q8NHK3|KI2LB_HUMAN	tr|A0A1S3WS02|A0A1S3WS02_ERIEU	37.395	238	127	6	1	233	1	221	9.76e-30	122
sp|Q8NHK3|KI2LB_HUMAN	tr|H2QH47|H2QH47_PANTR	30.612	294	165	8	1	268	1	281	9.99e-30	121
sp|Q8NHK3|KI2LB_HUMAN	tr|A0A2K5CG80|A0A2K5CG80_AOTNA	40.704	199	107	5	24	218	220	411	1.05e-29	124
sp|Q8NHK3|KI2LB_HUMAN	tr|A0A2K5CG80|A0A2K5CG80_AOTNA	37.238	239	131	6	24	254	119	346	2.17e-29	123
sp|Q8NHK3|KI2LB_HUMAN	tr|A0A2K5CG80|A0A2K5CG80_AOTNA	36.275	204	121	6	28	225	28	228	2.35e-23	106
sp|Q8NHK3|KI2LB_HUMAN	tr|G1Q6G7|G1Q6G7_MYOLU	36.742	264	126	8	24	248	220	481	1.16e-29	125
sp|Q8NHK3|KI2LB_HUMAN	tr|G1Q6G7|G1Q6G7_MYOLU	38.835	206	111	4	24	218	119	320	6.98e-28	120
sp|Q8NHK3|KI2LB_HUMAN	tr|G1Q6G7|G1Q6G7_MYOLU	35.043	234	133	5	1	223	1	226	6.83e-22	102
sp|Q8NHK3|KI2LB_HUMAN	tr|G1Q6G7|G1Q6G7_MYOLU	33.929	112	67	3	116	225	21	127	0.006	44.7
sp|Q8NHK3|KI2LB_HUMAN	tr|A0A286Y5Q8|A0A286Y5Q8_CAVPO	35.965	228	129	6	1	218	1	221	1.30e-29	124
sp|Q8NHK3|KI2LB_HUMAN	tr|A0A286Y5Q8|A0A286Y5Q8_CAVPO	35.500	200	120	2	24	217	119	315	1.15e-19	95.9
sp|Q8NHK3|KI2LB_HUMAN	tr|A0A286Y5Q8|A0A286Y5Q8_CAVPO	29.880	251	143	9	28	257	224	462	8.07e-15	81.3
sp|Q8NHK3|KI2LB_HUMAN	tr|A0A286Y5Q8|A0A286Y5Q8_CAVPO	27.660	141	94	5	116	254	21	155	3.5	35.8
sp|Q8NHK3|KI2LB_HUMAN	tr|I3LTA5|I3LTA5_PIG	38.462	234	126	6	1	231	1	219	1.34e-29	121
sp|Q8NHK3|KI2LB_HUMAN	tr|L5KFB2|L5KFB2_PTEAL	34.454	238	135	6	5	234	80	304	1.48e-29	120
sp|Q8NHK3|KI2LB_HUMAN	tr|A0A2K5TPF0|A0A2K5TPF0_MACFA	35.270	241	145	6	1	234	1	237	1.75e-29	120
sp|Q8NHK3|KI2LB_HUMAN	tr|A0A5F8AGT6|A0A5F8AGT6_MACMU	37.363	273	132	9	1	244	1	263	1.79e-29	123
sp|Q8NHK3|KI2LB_HUMAN	tr|G5E574|G5E574_BOVIN	37.143	245	123	8	28	254	16	247	1.95e-29	119
sp|Q8NHK3|KI2LB_HUMAN	tr|G5E574|G5E574_BOVIN	30.357	112	70	4	108	217	2	107	0.001	45.8
sp|Q8NHK3|KI2LB_HUMAN	tr|A0A2K5E3C1|A0A2K5E3C1_AOTNA	40.816	196	107	4	28	215	211	405	2.11e-29	122
sp|Q8NHK3|KI2LB_HUMAN	tr|A0A2K5E3C1|A0A2K5E3C1_AOTNA	33.493	209	133	3	28	234	119	323	1.68e-22	103
sp|Q8NHK3|KI2LB_HUMAN	tr|A0A2K5E3C1|A0A2K5E3C1_AOTNA	34.247	219	126	7	1	215	1	205	8.32e-20	95.9
sp|Q8NHK3|KI2LB_HUMAN	tr|A0A0B4J1B9|A0A0B4J1B9_HORSE	35.443	237	136	6	1	227	1	230	2.17e-29	119
sp|Q8NHK3|KI2LB_HUMAN	tr|A0A3Q1M1J2|A0A3Q1M1J2_BOVIN	41.709	199	98	5	28	221	212	397	3.10e-29	123
sp|Q8NHK3|KI2LB_HUMAN	tr|A0A3Q1M1J2|A0A3Q1M1J2_BOVIN	39.524	210	102	6	28	223	16	214	1.43e-26	115
sp|Q8NHK3|KI2LB_HUMAN	tr|A0A3Q1M1J2|A0A3Q1M1J2_BOVIN	34.307	274	134	7	28	292	111	347	3.12e-26	114
sp|Q8NHK3|KI2LB_HUMAN	tr|A0A3Q1M1J2|A0A3Q1M1J2_BOVIN	29.730	111	70	5	108	216	2	106	0.011	43.5
sp|Q8NHK3|KI2LB_HUMAN	tr|Q1I0P4|Q1I0P4_MACMU	35.586	222	126	4	13	218	99	319	3.87e-29	122
sp|Q8NHK3|KI2LB_HUMAN	tr|Q1I0P4|Q1I0P4_MACMU	36.123	227	126	6	10	218	195	420	1.20e-27	118
sp|Q8NHK3|KI2LB_HUMAN	tr|Q1I0P4|Q1I0P4_MACMU	33.191	235	135	6	1	223	1	225	1.71e-20	98.2
sp|Q8NHK3|KI2LB_HUMAN	tr|H0WMN9|H0WMN9_OTOGA	37.391	230	128	5	28	246	314	538	4.82e-29	124
sp|Q8NHK3|KI2LB_HUMAN	tr|H0WMN9|H0WMN9_OTOGA	36.000	250	142	9	24	258	410	656	7.91e-23	105
sp|Q8NHK3|KI2LB_HUMAN	tr|H0WMN9|H0WMN9_OTOGA	36.715	207	109	8	28	223	221	416	6.83e-22	102
sp|Q8NHK3|KI2LB_HUMAN	tr|H0WMN9|H0WMN9_OTOGA	30.472	233	130	7	1	217	1	217	2.79e-20	98.2
sp|Q8NHK3|KI2LB_HUMAN	tr|H0WMN9|H0WMN9_OTOGA	35.533	197	113	5	28	217	121	310	2.45e-18	92.4
sp|Q8NHK3|KI2LB_HUMAN	tr|A0A452DV80|A0A452DV80_CAPHI	36.036	222	128	5	1	216	1	214	5.35e-29	119
sp|Q8NHK3|KI2LB_HUMAN	tr|A0A287B4M8|A0A287B4M8_PIG	41.414	198	101	7	28	216	28	219	5.98e-29	122
sp|Q8NHK3|KI2LB_HUMAN	tr|A0A287B4M8|A0A287B4M8_PIG	40.722	194	98	3	26	217	217	395	6.40e-29	122
sp|Q8NHK3|KI2LB_HUMAN	tr|A0A287B4M8|A0A287B4M8_PIG	38.384	99	52	2	24	122	309	398	3.28e-07	57.8
sp|Q8NHK3|KI2LB_HUMAN	tr|A0A287B4M8|A0A287B4M8_PIG	34.343	99	61	2	119	217	24	118	0.089	40.8
sp|Q8NHK3|KI2LB_HUMAN	tr|A0A337SS10|A0A337SS10_FELCA	33.898	236	141	6	1	231	1	226	6.65e-29	119
sp|Q8NHK3|KI2LB_HUMAN	tr|A0A2K6N2P2|A0A2K6N2P2_RHIBE	30.855	269	154	7	7	256	7	262	6.85e-29	118
sp|Q8NHK3|KI2LB_HUMAN	tr|H0XW91|H0XW91_OTOGA	36.199	221	123	4	6	218	100	310	1.70e-28	122
sp|Q8NHK3|KI2LB_HUMAN	tr|H0XW91|H0XW91_OTOGA	36.652	221	125	5	28	237	214	430	1.81e-26	116
sp|Q8NHK3|KI2LB_HUMAN	tr|H0XW91|H0XW91_OTOGA	30.282	142	96	2	85	223	75	216	4.32e-08	60.8
sp|Q8NHK3|KI2LB_HUMAN	tr|H0XW91|H0XW91_OTOGA	34.783	138	77	4	28	160	314	443	2.74e-06	55.1
sp|Q8NHK3|KI2LB_HUMAN	tr|F7DL75|F7DL75_MACMU	37.168	226	123	7	1	223	1	210	1.77e-28	116
sp|Q8NHK3|KI2LB_HUMAN	tr|M3YGX0|M3YGX0_MUSPF	32.967	273	144	8	28	291	28	270	1.88e-28	117
sp|Q8NHK3|KI2LB_HUMAN	tr|M3YGX0|M3YGX0_MUSPF	41.667	96	56	0	24	119	120	215	3.33e-10	65.9
sp|Q8NHK3|KI2LB_HUMAN	tr|G1RI62|G1RI62_NOMLE	30.508	295	165	8	1	268	1	282	1.99e-28	117
sp|Q8NHK3|KI2LB_HUMAN	tr|W5NVX0|W5NVX0_SHEEP	34.071	226	135	5	6	225	6	223	2.25e-28	117
sp|Q8NHK3|KI2LB_HUMAN	tr|L5KBX6|L5KBX6_PTEAL	40.000	220	111	8	28	242	16	219	2.28e-28	117
sp|Q8NHK3|KI2LB_HUMAN	tr|A0A3Q0CBL5|A0A3Q0CBL5_MESAU	35.857	251	146	6	27	263	418	667	2.38e-28	122
sp|Q8NHK3|KI2LB_HUMAN	tr|A0A3Q0CBL5|A0A3Q0CBL5_MESAU	30.357	224	145	6	1	217	1	220	2.72e-17	89.4
sp|Q8NHK3|KI2LB_HUMAN	tr|A0A3Q0CBL5|A0A3Q0CBL5_MESAU	29.949	197	130	3	28	217	124	319	1.06e-15	84.3
sp|Q8NHK3|KI2LB_HUMAN	tr|A0A3Q0CBL5|A0A3Q0CBL5_MESAU	28.641	206	124	5	24	217	220	414	2.21e-13	77.4
sp|Q8NHK3|KI2LB_HUMAN	tr|A0A3Q0CBL5|A0A3Q0CBL5_MESAU	32.673	101	62	2	24	119	515	614	3.83e-04	48.5
sp|Q8NHK3|KI2LB_HUMAN	tr|A0A340Y8H2|A0A340Y8H2_LIPVE	34.529	223	125	6	17	231	17	226	2.70e-28	117
sp|Q8NHK3|KI2LB_HUMAN	tr|G3I8U2|G3I8U2_CRIGR	34.008	247	127	7	23	255	5	229	3.42e-28	115
sp|Q8NHK3|KI2LB_HUMAN	tr|G1PD20|G1PD20_MYOLU	40.291	206	108	4	24	218	316	517	3.43e-28	122
sp|Q8NHK3|KI2LB_HUMAN	tr|G1PD20|G1PD20_MYOLU	40.000	180	97	6	24	194	417	594	7.50e-22	103
sp|Q8NHK3|KI2LB_HUMAN	tr|G1PD20|G1PD20_MYOLU	33.333	240	144	6	24	254	120	352	4.32e-19	94.7
sp|Q8NHK3|KI2LB_HUMAN	tr|G1PD20|G1PD20_MYOLU	34.928	209	113	5	28	223	225	423	1.48e-18	93.2
sp|Q8NHK3|KI2LB_HUMAN	tr|G1PD20|G1PD20_MYOLU	33.766	231	129	8	1	217	1	221	4.04e-17	89.0
sp|Q8NHL6|LIRB1_HUMAN	sp|Q8NHL6|LIRB1_HUMAN	100.000	650	0	0	1	650	1	650	0.0	1325
sp|Q8NHL6|LIRB1_HUMAN	tr|G3QW36|G3QW36_GORGO	88.497	652	73	2	1	650	1	652	0.0	1070
sp|Q8NHL6|LIRB1_HUMAN	tr|H2QH43|H2QH43_PANTR	85.865	665	76	4	1	650	36	697	0.0	1068
sp|Q8NHL6|LIRB1_HUMAN	tr|A0A2J8XRB6|A0A2J8XRB6_PONAB	83.742	652	101	3	1	650	1	649	0.0	1042
sp|Q8NHL6|LIRB1_HUMAN	tr|M3ZB74|M3ZB74_NOMLE	80.752	665	107	6	1	650	37	695	0.0	989
sp|Q8NHL6|LIRB1_HUMAN	tr|A0A0D9S5Q9|A0A0D9S5Q9_CHLSB	78.045	665	131	3	1	650	46	710	0.0	963
sp|Q8NHL6|LIRB1_HUMAN	tr|H2RC57|H2RC57_PANTR	80.313	640	107	6	12	650	12	633	0.0	955
sp|Q8NHL6|LIRB1_HUMAN	tr|A0A2K6M793|A0A2K6M793_RHIBE	80.156	640	125	2	12	650	51	689	0.0	952
sp|Q8NHL6|LIRB1_HUMAN	tr|A0A2K5VN04|A0A2K5VN04_MACFA	78.374	652	138	3	1	650	1	651	0.0	942
sp|Q8NHL6|LIRB1_HUMAN	tr|F7H3G7|F7H3G7_MACMU	80.615	650	114	3	1	650	1	638	0.0	941
sp|Q8NHL6|LIRB1_HUMAN	tr|A0A2K5KSG3|A0A2K5KSG3_CERAT	76.994	652	145	4	1	650	1	649	0.0	917
sp|Q8NHL6|LIRB1_HUMAN	sp|Q8N423|LIRB2_HUMAN	74.962	651	109	3	1	650	1	598	0.0	888
sp|Q8NHL6|LIRB1_HUMAN	tr|H9KXA9|H9KXA9_CALJA	74.465	654	159	6	1	650	1	650	0.0	882
sp|Q8NHL6|LIRB1_HUMAN	tr|A0A2R9AU64|A0A2R9AU64_PANPA	74.398	664	106	7	1	650	24	637	0.0	879
sp|Q8NHL6|LIRB1_HUMAN	tr|A0A2I3T2Q8|A0A2I3T2Q8_PANTR	75.274	639	101	8	12	650	12	593	0.0	857
sp|Q8NHL6|LIRB1_HUMAN	tr|A0A2I3S8Q0|A0A2I3S8Q0_PANTR	70.136	663	165	4	1	650	1	643	0.0	856
sp|Q8NHL6|LIRB1_HUMAN	tr|A0A0A0MXB6|A0A0A0MXB6_PAPAN	71.121	651	134	3	1	650	1	598	0.0	844
sp|Q8NHL6|LIRB1_HUMAN	tr|A0A2K5P590|A0A2K5P590_CERAT	70.507	651	138	3	1	650	1	598	0.0	839
sp|Q8NHL6|LIRB1_HUMAN	sp|O75022|LIRB3_HUMAN	70.507	651	171	5	1	650	1	631	0.0	837
sp|Q8NHL6|LIRB1_HUMAN	tr|G3QHR3|G3QHR3_GORGO	69.080	663	172	4	1	650	1	643	0.0	837
sp|Q8NHL6|LIRB1_HUMAN	sp|Q8MJZ7|LIRB5_PANTR	69.585	651	189	5	1	650	1	643	0.0	813
sp|Q8NHL6|LIRB1_HUMAN	tr|F6VWN7|F6VWN7_MACMU	68.154	650	171	6	1	650	1	614	0.0	794
sp|Q8NHL6|LIRB1_HUMAN	tr|F7IQK3|F7IQK3_CALJA	69.231	650	144	5	1	649	1	595	0.0	785
sp|Q8NHL6|LIRB1_HUMAN	tr|F7IGU8|F7IGU8_CALJA	66.615	650	188	8	1	650	1	621	0.0	761
sp|Q8NHL6|LIRB1_HUMAN	tr|H2QH44|H2QH44_PANTR	84.868	456	63	3	1	452	1	454	0.0	760
sp|Q8NHL6|LIRB1_HUMAN	tr|A0A2R9ASI7|A0A2R9ASI7_PANPA	69.677	620	121	7	41	650	13	575	0.0	754
sp|Q8NHL6|LIRB1_HUMAN	tr|A0A2R9ASI7|A0A2R9ASI7_PANPA	38.170	317	175	8	17	320	82	390	9.89e-41	162
sp|Q8NHL6|LIRB1_HUMAN	tr|A0A2K6AIY6|A0A2K6AIY6_MANLE	65.438	651	183	7	1	650	1	610	0.0	753
sp|Q8NHL6|LIRB1_HUMAN	tr|A0A2I3HC41|A0A2I3HC41_NOMLE	71.088	588	115	5	64	650	1	534	0.0	742
sp|Q8NHL6|LIRB1_HUMAN	tr|A0A2I3HC41|A0A2I3HC41_NOMLE	39.748	317	162	11	21	320	53	357	5.86e-42	165
sp|Q8NHL6|LIRB1_HUMAN	tr|G3RD62|G3RD62_GORGO	82.018	456	76	3	1	452	1	454	0.0	733
sp|Q8NHL6|LIRB1_HUMAN	tr|H2P038|H2P038_PONAB	81.360	456	80	2	1	452	1	455	0.0	729
sp|Q8NHL6|LIRB1_HUMAN	tr|A0A2I3TF20|A0A2I3TF20_PANTR	64.012	653	193	7	1	650	1	614	0.0	726
sp|Q8NHL6|LIRB1_HUMAN	sp|Q8N6C8|LIRA3_HUMAN	84.018	438	70	0	1	438	1	438	0.0	726
sp|Q8NHL6|LIRB1_HUMAN	sp|O75019|LIRA1_HUMAN	80.482	456	84	2	1	452	1	455	0.0	716
sp|Q8NHL6|LIRB1_HUMAN	tr|A0A3Q2LJR7|A0A3Q2LJR7_HORSE	62.481	653	223	6	1	650	1	634	0.0	710
sp|Q8NHL6|LIRB1_HUMAN	tr|A0A2I3TU02|A0A2I3TU02_PANTR	86.585	410	55	0	12	421	12	421	0.0	709
sp|Q8NHL6|LIRB1_HUMAN	tr|A0A2I3TU02|A0A2I3TU02_PANTR	38.166	338	182	11	113	438	17	339	3.04e-44	170
sp|Q8NHL6|LIRB1_HUMAN	tr|A0A2I3TU02|A0A2I3TU02_PANTR	36.404	228	137	6	225	450	28	249	4.12e-28	124
sp|Q8NHL6|LIRB1_HUMAN	tr|A0A2I3TU02|A0A2I3TU02_PANTR	32.677	254	156	7	28	270	225	474	3.12e-20	100
sp|Q8NHL6|LIRB1_HUMAN	tr|A0A2K5YSV2|A0A2K5YSV2_MANLE	64.968	628	203	7	1	627	1	612	0.0	707
sp|Q8NHL6|LIRB1_HUMAN	tr|A0A2I3RK69|A0A2I3RK69_PANTR	81.538	455	81	3	1	454	1	453	0.0	705
sp|Q8NHL6|LIRB1_HUMAN	tr|G3RD49|G3RD49_GORGO	80.574	453	84	2	1	453	1	449	0.0	695
sp|Q8NHL6|LIRB1_HUMAN	tr|A0A2I3GLI9|A0A2I3GLI9_NOMLE	77.193	456	97	3	1	452	1	453	0.0	687
sp|Q8NHL6|LIRB1_HUMAN	tr|A0A2I3SVE5|A0A2I3SVE5_PANTR	84.634	410	49	2	12	421	12	407	0.0	681
sp|Q8NHL6|LIRB1_HUMAN	tr|A0A2I3SVE5|A0A2I3SVE5_PANTR	36.420	324	169	10	17	326	113	413	2.08e-34	141
sp|Q8NHL6|LIRB1_HUMAN	tr|A0A2I3SVE5|A0A2I3SVE5_PANTR	35.885	209	127	5	221	427	24	227	1.95e-24	112
sp|Q8NHL6|LIRB1_HUMAN	tr|A0A2I3SVE5|A0A2I3SVE5_PANTR	33.824	204	120	4	28	229	225	415	3.26e-17	90.5
sp|Q8NHL6|LIRB1_HUMAN	tr|F6UNA0|F6UNA0_MACMU	76.703	455	104	2	1	454	21	474	0.0	681
sp|Q8NHL6|LIRB1_HUMAN	tr|A0A2K5NIG9|A0A2K5NIG9_CERAT	61.346	639	176	4	12	650	54	621	0.0	681
sp|Q8NHL6|LIRB1_HUMAN	tr|A0A2K5TPF9|A0A2K5TPF9_MACFA	77.876	452	92	3	1	452	1	444	0.0	679
sp|Q8NHL6|LIRB1_HUMAN	tr|G3RQF4|G3RQF4_GORGO	80.182	439	83	3	1	437	1	437	0.0	679
sp|Q8NHL6|LIRB1_HUMAN	tr|A0A2K5VBK2|A0A2K5VBK2_MACFA	77.704	453	89	4	1	452	18	459	0.0	677
sp|Q8NHL6|LIRB1_HUMAN	tr|A0A2K5W8J9|A0A2K5W8J9_MACFA	80.278	431	71	1	1	431	1	417	0.0	677
sp|Q8NHL6|LIRB1_HUMAN	tr|Q1I0P9|Q1I0P9_MACMU	80.998	421	79	1	1	421	1	420	0.0	675
sp|Q8NHL6|LIRB1_HUMAN	tr|Q1I0P9|Q1I0P9_MACMU	33.068	251	147	7	214	450	5	248	5.58e-25	115
sp|Q8NHL6|LIRB1_HUMAN	tr|Q1I0P9|Q1I0P9_MACMU	34.842	221	137	5	28	242	224	443	1.90e-22	107
sp|Q8NHL6|LIRB1_HUMAN	tr|A0A2K5BUJ7|A0A2K5BUJ7_AOTNA	60.876	639	179	5	12	650	103	670	0.0	671
sp|Q8NHL6|LIRB1_HUMAN	sp|Q8N149|LIRA2_HUMAN	79.043	439	88	3	1	437	1	437	0.0	670
sp|Q8NHL6|LIRB1_HUMAN	tr|A0A2R9BL72|A0A2R9BL72_PANPA	60.763	655	184	13	1	650	1	587	0.0	665
sp|Q8NHL6|LIRB1_HUMAN	tr|F7DMW5|F7DMW5_HORSE	59.153	661	240	6	1	650	1	642	0.0	665
sp|Q8NHL6|LIRB1_HUMAN	tr|M3ZB02|M3ZB02_NOMLE	84.343	396	62	0	26	421	36	431	0.0	664
sp|Q8NHL6|LIRB1_HUMAN	tr|M3ZB02|M3ZB02_NOMLE	39.198	324	174	9	17	326	123	437	1.59e-41	162
sp|Q8NHL6|LIRB1_HUMAN	tr|M3ZB02|M3ZB02_NOMLE	35.135	222	137	5	208	427	21	237	6.05e-26	117
sp|Q8NHL6|LIRB1_HUMAN	tr|M3ZB02|M3ZB02_NOMLE	33.766	231	145	6	28	251	235	464	3.47e-20	99.8
sp|Q8NHL6|LIRB1_HUMAN	tr|A0A2I3MB65|A0A2I3MB65_PAPAN	75.385	455	110	2	1	454	21	474	0.0	662
sp|Q8NHL6|LIRB1_HUMAN	tr|A0A2R8ZQB6|A0A2R8ZQB6_PANPA	59.908	651	200	6	1	650	1	591	0.0	661
sp|Q8NHL6|LIRB1_HUMAN	tr|A0A2R9A6Z4|A0A2R9A6Z4_PANPA	79.271	439	87	3	1	437	1	437	0.0	661
sp|Q8NHL6|LIRB1_HUMAN	tr|A0A2K5XWC7|A0A2K5XWC7_MANLE	80.048	421	83	1	1	421	1	420	0.0	661
sp|Q8NHL6|LIRB1_HUMAN	tr|G1RHX6|G1RHX6_NOMLE	80.000	420	82	2	1	420	1	418	0.0	660
sp|Q8NHL6|LIRB1_HUMAN	tr|A0A2K6LWL8|A0A2K6LWL8_RHIBE	80.714	420	79	2	1	420	1	418	0.0	656
sp|Q8NHL6|LIRB1_HUMAN	tr|A0A2K6LWL8|A0A2K6LWL8_RHIBE	34.052	232	144	7	221	450	24	248	3.00e-24	111
sp|Q8NHL6|LIRB1_HUMAN	sp|O75023|LIRB5_HUMAN	59.385	650	204	5	1	650	1	590	0.0	655
sp|Q8NHL6|LIRB1_HUMAN	tr|A0A2I3RSY3|A0A2I3RSY3_PANTR	78.360	439	91	3	1	437	1	437	0.0	653
sp|Q8NHL6|LIRB1_HUMAN	tr|M3WT47|M3WT47_FELCA	57.734	653	249	8	1	649	1	630	0.0	653
sp|Q8NHL6|LIRB1_HUMAN	tr|A0A0D9S5M4|A0A0D9S5M4_CHLSB	74.342	456	113	3	1	454	1	454	0.0	651
sp|Q8NHL6|LIRB1_HUMAN	tr|A0A2K6TT46|A0A2K6TT46_SAIBB	78.385	421	90	1	1	421	1	420	0.0	647
sp|Q8NHL6|LIRB1_HUMAN	tr|A0A2R9CK58|A0A2R9CK58_PANPA	77.804	428	92	2	12	437	12	438	0.0	646
sp|Q8NHL6|LIRB1_HUMAN	tr|M3Z2D6|M3Z2D6_MUSPF	55.740	662	280	5	1	650	1	661	0.0	640
sp|Q8NHL6|LIRB1_HUMAN	tr|F7H3H1|F7H3H1_MACMU	81.407	398	73	1	1	398	1	397	0.0	640
sp|Q8NHL6|LIRB1_HUMAN	tr|F7H3H1|F7H3H1_MACMU	38.261	345	177	9	110	438	14	338	1.66e-45	171
sp|Q8NHL6|LIRB1_HUMAN	tr|A0A2K6SM80|A0A2K6SM80_SAIBB	78.571	420	88	2	2	421	2	419	0.0	639
sp|Q8NHL6|LIRB1_HUMAN	tr|A0A2K6SM80|A0A2K6SM80_SAIBB	34.615	208	129	5	221	427	24	225	1.06e-22	107
sp|Q8NHL6|LIRB1_HUMAN	tr|A0A2K6SM80|A0A2K6SM80_SAIBB	34.158	202	126	5	28	224	223	422	1.82e-21	103
sp|Q8NHL6|LIRB1_HUMAN	tr|H0WVB2|H0WVB2_OTOGA	56.325	664	274	7	1	650	1	662	0.0	638
sp|Q8NHL6|LIRB1_HUMAN	tr|A0A2K5CHI3|A0A2K5CHI3_AOTNA	77.857	420	92	1	1	420	1	419	0.0	638
sp|Q8NHL6|LIRB1_HUMAN	tr|A0A2K5CHI3|A0A2K5CHI3_AOTNA	35.096	208	129	4	221	427	24	226	9.98e-25	112
sp|Q8NHL6|LIRB1_HUMAN	tr|A0A2I3SW49|A0A2I3SW49_PANTR	79.268	410	84	1	12	421	12	420	0.0	636
sp|Q8NHL6|LIRB1_HUMAN	tr|A0A2I3SW49|A0A2I3SW49_PANTR	36.408	206	126	4	28	229	224	428	7.13e-25	113
sp|Q8NHL6|LIRB1_HUMAN	tr|A0A2I3SW49|A0A2I3SW49_PANTR	34.615	208	130	5	221	427	24	226	5.41e-22	105
sp|Q8NHL6|LIRB1_HUMAN	tr|A0A2K5VIP6|A0A2K5VIP6_MACFA	62.735	585	209	5	1	584	1	577	0.0	633
sp|Q8NHL6|LIRB1_HUMAN	tr|A0A0A0MWR4|A0A0A0MWR4_PAPAN	62.222	585	212	5	1	584	1	577	0.0	630
sp|Q8NHL6|LIRB1_HUMAN	tr|G1Q6G7|G1Q6G7_MYOLU	57.121	667	266	6	1	650	1	664	0.0	622
sp|Q8NHL6|LIRB1_HUMAN	tr|F6UMT2|F6UMT2_MACMU	62.051	585	211	6	1	584	1	575	0.0	621
sp|Q8NHL6|LIRB1_HUMAN	tr|A0A0A0MTY4|A0A0A0MTY4_PAPAN	73.516	438	103	2	1	438	1	425	0.0	618
sp|Q8NHL6|LIRB1_HUMAN	tr|A0A2K6TRU7|A0A2K6TRU7_SAIBB	57.296	651	204	5	1	650	1	578	0.0	615
sp|Q8NHL6|LIRB1_HUMAN	tr|A0A3Q0DLD3|A0A3Q0DLD3_TARSY	56.744	645	243	5	4	648	27	635	0.0	614
sp|Q8NHL6|LIRB1_HUMAN	tr|A0A2K5CG80|A0A2K5CG80_AOTNA	77.317	410	82	2	12	421	12	410	0.0	612
sp|Q8NHL6|LIRB1_HUMAN	tr|A0A2K5CG80|A0A2K5CG80_AOTNA	35.802	324	175	9	17	326	112	416	4.28e-35	144
sp|Q8NHL6|LIRB1_HUMAN	tr|A0A2K5CG80|A0A2K5CG80_AOTNA	35.577	208	128	4	221	427	24	226	1.28e-26	119
sp|Q8NHL6|LIRB1_HUMAN	tr|A0A2K5CG80|A0A2K5CG80_AOTNA	37.255	204	117	5	28	229	224	418	2.81e-22	106
sp|Q8NHL6|LIRB1_HUMAN	sp|Q8MJZ2|LIRA6_PANTR	72.706	436	118	1	1	436	1	435	0.0	611
sp|Q8NHL6|LIRB1_HUMAN	tr|A0A2R9APW5|A0A2R9APW5_PANPA	72.706	436	118	1	1	436	1	435	0.0	610
sp|Q8NHL6|LIRB1_HUMAN	tr|M3XSV5|M3XSV5_MUSPF	54.976	633	265	5	23	650	177	794	0.0	605
sp|Q8NHL6|LIRB1_HUMAN	tr|M3XSV5|M3XSV5_MUSPF	44.186	387	209	5	43	427	1	382	8.51e-84	285
sp|Q8NHL6|LIRB1_HUMAN	tr|M3XSV5|M3XSV5_MUSPF	35.646	418	244	10	17	421	70	475	2.09e-51	196
sp|Q8NHL6|LIRB1_HUMAN	tr|A0A2K6T7U8|A0A2K6T7U8_SAIBB	75.120	418	101	2	26	441	2	418	0.0	604
sp|Q8NHL6|LIRB1_HUMAN	tr|A0A2K6T7U8|A0A2K6T7U8_SAIBB	38.762	307	179	6	21	320	92	396	1.60e-42	164
sp|Q8NHL6|LIRB1_HUMAN	tr|H0XYB9|H0XYB9_OTOGA	54.186	657	261	11	1	650	1	624	0.0	598
sp|Q8NHL6|LIRB1_HUMAN	tr|A0A2K5XJM5|A0A2K5XJM5_MANLE	73.508	419	98	2	1	419	1	406	0.0	597
sp|Q8NHL6|LIRB1_HUMAN	tr|A0A2K5XJM5|A0A2K5XJM5_MANLE	68.182	110	24	2	541	650	466	564	1.04e-30	132
sp|Q8NHL6|LIRB1_HUMAN	tr|F7INA5|F7INA5_CALJA	77.665	394	87	1	28	421	4	396	0.0	597
sp|Q8NHL6|LIRB1_HUMAN	tr|F7INA5|F7INA5_CALJA	37.987	308	180	7	21	320	92	396	3.40e-39	155
sp|Q8NHL6|LIRB1_HUMAN	tr|F7INA5|F7INA5_CALJA	29.293	99	65	2	323	421	2	95	0.022	43.9
sp|Q8NHL6|LIRB1_HUMAN	tr|J9NUE1|J9NUE1_CANLF	53.139	653	266	7	1	650	1	616	0.0	591
sp|Q8NHL6|LIRB1_HUMAN	tr|A0A0D9S5K1|A0A0D9S5K1_CHLSB	61.538	585	216	5	1	584	1	577	0.0	589
sp|Q8NHL6|LIRB1_HUMAN	tr|G1P0T2|G1P0T2_MYOLU	55.414	628	259	7	24	648	220	829	0.0	583
sp|Q8NHL6|LIRB1_HUMAN	tr|G1P0T2|G1P0T2_MYOLU	46.364	440	229	5	1	438	1	435	9.53e-106	344
sp|Q8NHL6|LIRB1_HUMAN	tr|A0A5F4WH76|A0A5F4WH76_CALJA	72.447	421	102	3	1	421	1	407	0.0	582
sp|Q8NHL6|LIRB1_HUMAN	tr|A0A5F4WH76|A0A5F4WH76_CALJA	37.500	320	184	9	17	326	100	413	9.64e-33	138
sp|Q8NHL6|LIRB1_HUMAN	tr|A0A5F4WH76|A0A5F4WH76_CALJA	33.953	215	135	4	214	427	5	213	6.31e-23	108
sp|Q8NHL6|LIRB1_HUMAN	tr|A0A096NFB4|A0A096NFB4_PAPAN	68.623	443	136	2	1	441	38	479	0.0	580
sp|Q8NHL6|LIRB1_HUMAN	sp|Q6PI73|LIRA6_HUMAN	64.167	480	158	2	1	480	1	466	0.0	580
sp|Q8NHL6|LIRB1_HUMAN	tr|G1Q3U7|G1Q3U7_MYOLU	55.743	653	257	9	1	650	1	624	0.0	578
sp|Q8NHL6|LIRB1_HUMAN	tr|M3YGZ5|M3YGZ5_MUSPF	52.995	651	219	7	1	650	36	600	0.0	575
sp|Q8NHL6|LIRB1_HUMAN	tr|A0A0D9S5L1|A0A0D9S5L1_CHLSB	67.102	459	145	3	1	454	1	458	0.0	571
sp|Q8NHL6|LIRB1_HUMAN	tr|G1Q8B8|G1Q8B8_MYOLU	54.386	627	256	6	24	648	219	817	0.0	570
sp|Q8NHL6|LIRB1_HUMAN	tr|G1Q8B8|G1Q8B8_MYOLU	47.887	426	213	6	4	427	3	421	1.34e-108	351
sp|Q8NHL6|LIRB1_HUMAN	tr|A0A2K5VTL9|A0A2K5VTL9_MACFA	70.047	424	126	1	1	424	1	423	0.0	570
sp|Q8NHL6|LIRB1_HUMAN	tr|L7N110|L7N110_MYOLU	56.070	626	243	9	29	650	1	598	0.0	569
sp|Q8NHL6|LIRB1_HUMAN	tr|L7N110|L7N110_MYOLU	41.694	307	170	7	21	321	89	392	3.76e-49	186
sp|Q8NHL6|LIRB1_HUMAN	tr|A0A340Y9E9|A0A340Y9E9_LIPVE	57.877	584	223	4	1	584	1	561	0.0	568
sp|Q8NHL6|LIRB1_HUMAN	tr|H2P0M7|H2P0M7_PONAB	66.889	450	132	4	1	449	1	434	0.0	559
sp|Q8NHL6|LIRB1_HUMAN	tr|M3YG85|M3YG85_MUSPF	54.902	612	248	8	23	623	224	818	0.0	559
sp|Q8NHL6|LIRB1_HUMAN	tr|M3YG85|M3YG85_MUSPF	45.035	433	227	6	1	427	1	428	1.88e-88	298
sp|Q8NHL6|LIRB1_HUMAN	tr|A0A0D9S5K2|A0A0D9S5K2_CHLSB	69.359	421	127	2	1	421	18	436	0.0	558
sp|Q8NHL6|LIRB1_HUMAN	tr|A0A5F4CPW5|A0A5F4CPW5_CANLF	51.314	647	250	7	5	650	69	651	0.0	546
sp|Q8NHL6|LIRB1_HUMAN	tr|G1PZU9|G1PZU9_MYOLU	55.183	627	260	4	24	648	220	827	0.0	545
sp|Q8NHL6|LIRB1_HUMAN	tr|G1PZU9|G1PZU9_MYOLU	44.804	433	222	7	1	427	1	422	9.21e-95	315
sp|Q8NHL6|LIRB1_HUMAN	tr|A0A2K6FPR4|A0A2K6FPR4_PROCO	52.576	660	248	15	1	650	34	638	0.0	541
sp|Q8NHL6|LIRB1_HUMAN	tr|H2P0K3|H2P0K3_PONAB	64.932	442	153	2	13	454	1	440	0.0	530
sp|Q8NHL6|LIRB1_HUMAN	tr|H2P0K3|H2P0K3_PONAB	70.968	62	18	0	589	650	426	487	3.81e-14	81.3
sp|Q8NHL6|LIRB1_HUMAN	tr|A0A2R9AU37|A0A2R9AU37_PANPA	66.271	421	140	2	1	421	1	419	0.0	529
sp|Q8NHL6|LIRB1_HUMAN	tr|H2P029|H2P029_PONAB	60.625	480	174	5	1	480	1	465	0.0	528
sp|Q8NHL6|LIRB1_HUMAN	tr|Q1I0P4|Q1I0P4_MACMU	66.271	421	140	2	1	421	1	419	0.0	527
sp|Q8NHL6|LIRB1_HUMAN	tr|Q1I0P4|Q1I0P4_MACMU	35.784	204	124	5	225	427	28	225	1.46e-25	116
sp|Q8NHL6|LIRB1_HUMAN	tr|Q1I0P4|Q1I0P4_MACMU	32.000	100	62	3	28	122	323	421	0.026	43.5
sp|Q8NHL6|LIRB1_HUMAN	tr|A0A0D9S5T6|A0A0D9S5T6_CHLSB	63.883	443	157	2	1	441	1	442	4.57e-180	525
sp|Q8NHL6|LIRB1_HUMAN	tr|A0A286XG90|A0A286XG90_CAVPO	54.329	589	216	6	14	579	14	572	2.27e-179	527
sp|Q8NHL6|LIRB1_HUMAN	sp|P59901|LIRA4_HUMAN	65.796	421	142	2	1	421	1	419	3.68e-179	523
sp|Q8NHL6|LIRB1_HUMAN	tr|G1PD20|G1PD20_MYOLU	55.167	629	258	7	24	648	221	829	5.75e-179	534
sp|Q8NHL6|LIRB1_HUMAN	tr|G1PD20|G1PD20_MYOLU	45.475	442	230	8	1	438	1	435	9.99e-99	325
sp|Q8NHL6|LIRB1_HUMAN	tr|A0A3Q0DE40|A0A3Q0DE40_MESAU	50.397	629	290	6	23	649	218	826	6.53e-179	534
sp|Q8NHL6|LIRB1_HUMAN	tr|A0A3Q0DE40|A0A3Q0DE40_MESAU	39.954	433	243	9	1	427	1	422	2.83e-75	263
sp|Q8NHL6|LIRB1_HUMAN	tr|A0A0D9S0L7|A0A0D9S0L7_CHLSB	80.251	319	62	1	103	421	3	320	3.15e-177	511
sp|Q8NHL6|LIRB1_HUMAN	tr|A0A0D9S0L7|A0A0D9S0L7_CHLSB	38.710	310	180	7	24	326	20	326	2.28e-46	172
sp|Q8NHL6|LIRB1_HUMAN	tr|A0A0D9S0L7|A0A0D9S0L7_CHLSB	36.893	206	125	4	28	229	124	328	5.48e-27	117
sp|Q8NHL6|LIRB1_HUMAN	tr|A0A0D9S0L7|A0A0D9S0L7_CHLSB	40.952	105	62	0	323	427	22	126	2.04e-11	71.6
sp|Q8NHL6|LIRB1_HUMAN	tr|G3S7Y4|G3S7Y4_GORGO	64.846	421	146	2	1	421	1	419	1.30e-176	516
sp|Q8NHL6|LIRB1_HUMAN	tr|A0A2I3RZC8|A0A2I3RZC8_PANTR	66.341	410	136	2	12	421	12	419	4.40e-176	514
sp|Q8NHL6|LIRB1_HUMAN	tr|H0XW91|H0XW91_OTOGA	51.433	628	266	9	1	624	1	593	6.08e-176	518
sp|Q8NHL6|LIRB1_HUMAN	tr|A0A2K5UGH3|A0A2K5UGH3_MACFA	58.750	480	183	3	1	480	1	465	1.30e-175	513
sp|Q8NHL6|LIRB1_HUMAN	tr|A0A2K5L2W7|A0A2K5L2W7_CERAT	64.846	421	141	2	1	421	1	414	1.27e-174	510
sp|Q8NHL6|LIRB1_HUMAN	tr|A0A2K5L2W7|A0A2K5L2W7_CERAT	37.681	207	117	5	225	427	22	220	2.06e-28	124
sp|Q8NHL6|LIRB1_HUMAN	tr|A0A2K5L2W7|A0A2K5L2W7_CERAT	32.000	100	62	3	28	122	318	416	0.004	46.2
sp|Q8NHL6|LIRB1_HUMAN	tr|K7ET72|K7ET72_PONAB	83.224	304	51	0	118	421	1	304	2.66e-174	503
sp|Q8NHL6|LIRB1_HUMAN	tr|K7ET72|K7ET72_PONAB	39.617	313	164	9	24	321	3	305	3.84e-43	162
sp|Q8NHL6|LIRB1_HUMAN	tr|K7ET72|K7ET72_PONAB	44.340	106	58	1	323	427	5	110	1.12e-13	77.8
sp|Q8NHL6|LIRB1_HUMAN	tr|G1NYL8|G1NYL8_MYOLU	58.542	480	188	5	1	474	1	475	3.04e-174	510
sp|Q8NHL6|LIRB1_HUMAN	tr|A0A2K5LZ50|A0A2K5LZ50_CERAT	58.542	480	184	3	1	480	1	465	3.51e-174	510
sp|Q8NHL6|LIRB1_HUMAN	tr|A0A2K5ZWA1|A0A2K5ZWA1_MANLE	58.542	480	184	3	1	480	1	465	3.87e-174	509
sp|Q8NHL6|LIRB1_HUMAN	tr|A0A2I3RTN1|A0A2I3RTN1_PANTR	70.707	396	86	4	26	421	9	374	7.84e-174	506
sp|Q8NHL6|LIRB1_HUMAN	tr|A0A2I3RTN1|A0A2I3RTN1_PANTR	35.023	217	134	5	225	439	11	222	3.62e-25	114
sp|Q8NHL6|LIRB1_HUMAN	tr|A0A2I3RTN1|A0A2I3RTN1_PANTR	28.049	328	175	9	17	326	96	380	3.19e-14	80.9
sp|Q8NHL6|LIRB1_HUMAN	tr|A0A2I3RTN1|A0A2I3RTN1_PANTR	41.509	106	61	1	124	229	278	382	1.19e-10	70.1
sp|Q8NHL6|LIRB1_HUMAN	tr|A0A2I3RTN1|A0A2I3RTN1_PANTR	35.238	105	64	2	28	128	278	382	1.33e-05	53.9
sp|Q8NHL6|LIRB1_HUMAN	tr|G1R3C8|G1R3C8_NOMLE	59.957	467	184	3	1	467	1	464	3.79e-173	507
sp|Q8NHL6|LIRB1_HUMAN	tr|A0A2K5ZPV6|A0A2K5ZPV6_MANLE	66.042	427	105	6	12	438	12	398	7.14e-173	503
sp|Q8NHL6|LIRB1_HUMAN	tr|G1QE49|G1QE49_MYOLU	61.644	438	162	2	1	438	1	432	9.32e-173	504
sp|Q8NHL6|LIRB1_HUMAN	tr|A0A2K5VMI6|A0A2K5VMI6_MACFA	64.133	421	143	3	1	421	1	413	3.48e-172	504
sp|Q8NHL6|LIRB1_HUMAN	tr|A0A2K5VMI6|A0A2K5VMI6_MACFA	35.784	204	124	5	225	427	22	219	9.48e-25	113
sp|Q8NHL6|LIRB1_HUMAN	tr|A0A2K5VMI6|A0A2K5VMI6_MACFA	32.000	100	62	3	28	122	317	415	0.021	43.9
sp|Q8NHL6|LIRB1_HUMAN	tr|A0A3Q0DF52|A0A3Q0DF52_MESAU	48.970	631	298	7	23	649	247	857	1.23e-171	516
sp|Q8NHL6|LIRB1_HUMAN	tr|A0A3Q0DF52|A0A3Q0DF52_MESAU	39.954	433	237	9	4	427	33	451	7.54e-76	265
sp|Q8NHL6|LIRB1_HUMAN	tr|A0A2K5ZCX5|A0A2K5ZCX5_MANLE	63.895	421	145	2	1	421	1	414	1.72e-171	502
sp|Q8NHL6|LIRB1_HUMAN	tr|A0A2K5ZCX5|A0A2K5ZCX5_MANLE	37.255	204	122	4	225	427	22	220	1.37e-28	125
sp|Q8NHL6|LIRB1_HUMAN	sp|P97484|LIRB3_MOUSE	49.603	629	294	6	23	648	220	828	2.91e-171	514
sp|Q8NHL6|LIRB1_HUMAN	sp|P97484|LIRB3_MOUSE	37.772	413	243	7	21	427	21	425	1.71e-71	252
sp|Q8NHL6|LIRB1_HUMAN	tr|A0A2U3X1H6|A0A2U3X1H6_ODORO	60.959	438	170	1	1	438	1	437	6.68e-170	496
sp|Q8NHL6|LIRB1_HUMAN	tr|A0A0D9S5K4|A0A0D9S5K4_CHLSB	82.295	305	54	0	117	421	1	305	1.49e-169	493
sp|Q8NHL6|LIRB1_HUMAN	tr|A0A0D9S5K4|A0A0D9S5K4_CHLSB	35.556	360	204	9	24	370	4	348	8.59e-39	152
sp|Q8NHL6|LIRB1_HUMAN	tr|A0A0D9S5K4|A0A0D9S5K4_CHLSB	34.694	245	151	6	28	264	109	352	6.41e-27	118
sp|Q8NHL6|LIRB1_HUMAN	tr|A0A0D9S5K4|A0A0D9S5K4_CHLSB	46.226	106	56	1	323	427	6	111	9.63e-17	87.8
sp|Q8NHL6|LIRB1_HUMAN	tr|A0A0D9S5L3|A0A0D9S5L3_CHLSB	58.212	481	185	6	1	480	1	466	4.00e-168	494
sp|Q8NHL6|LIRB1_HUMAN	tr|A0A2U3W9S8|A0A2U3W9S8_ODORO	60.502	438	172	1	1	438	1	437	1.63e-167	490
sp|Q8NHL6|LIRB1_HUMAN	tr|A0A340XUT4|A0A340XUT4_LIPVE	49.781	685	280	12	1	649	1	657	1.48e-166	496
sp|Q8NHL6|LIRB1_HUMAN	tr|A0A2K5CKU8|A0A2K5CKU8_AOTNA	57.384	474	192	4	1	474	1	464	1.49e-166	490
sp|Q8NHL6|LIRB1_HUMAN	tr|F6PYV1|F6PYV1_MACMU	63.443	424	120	5	1	419	1	394	8.04e-166	487
sp|Q8NHL6|LIRB1_HUMAN	tr|G1PH41|G1PH41_MYOLU	53.871	620	253	11	35	648	228	820	1.20e-165	499
sp|Q8NHL6|LIRB1_HUMAN	tr|G1PH41|G1PH41_MYOLU	43.287	432	227	9	1	427	1	419	7.83e-84	285
sp|Q8NHL6|LIRB1_HUMAN	tr|G1PH41|G1PH41_MYOLU	39.286	196	114	4	28	219	417	611	9.23e-28	125
sp|Q8NHL6|LIRB1_HUMAN	tr|A0A2K6GKC4|A0A2K6GKC4_PROCO	64.846	421	146	2	1	420	1	420	1.33e-165	486
sp|Q8NHL6|LIRB1_HUMAN	tr|A0A2K6GKC4|A0A2K6GKC4_PROCO	37.987	308	182	6	21	321	117	422	1.68e-42	165
sp|Q8NHL6|LIRB1_HUMAN	tr|A0A2K6GKC4|A0A2K6GKC4_PROCO	35.671	328	196	9	117	438	21	339	6.82e-42	163
sp|Q8NHL6|LIRB1_HUMAN	tr|A0A340Y8H7|A0A340Y8H7_LIPVE	61.905	420	159	1	1	420	1	419	3.98e-165	485
sp|Q8NHL6|LIRB1_HUMAN	tr|A0A340Y8H7|A0A340Y8H7_LIPVE	37.134	307	183	6	117	421	21	319	2.03e-43	167
sp|Q8NHL6|LIRB1_HUMAN	tr|A0A340Y8H7|A0A340Y8H7_LIPVE	35.294	221	134	6	221	438	24	238	5.56e-24	111
sp|Q8NHL6|LIRB1_HUMAN	tr|A0A287BRI2|A0A287BRI2_PIG	50.000	656	255	10	1	649	1	590	3.17e-164	488
sp|Q8NHL6|LIRB1_HUMAN	tr|G1P4A7|G1P4A7_MYOLU	56.757	481	201	3	1	475	1	480	4.01e-164	484
sp|Q8NHL6|LIRB1_HUMAN	tr|G1NV15|G1NV15_MYOLU	61.048	439	167	3	1	437	1	437	1.04e-163	483
sp|Q8NHL6|LIRB1_HUMAN	tr|A0A0A0MUZ2|A0A0A0MUZ2_PAPAN	61.593	427	152	3	1	427	12	426	4.20e-163	481
sp|Q8NHL6|LIRB1_HUMAN	tr|F7I078|F7I078_CALJA	58.333	480	184	6	1	480	1	464	1.29e-162	480
sp|Q8NHL6|LIRB1_HUMAN	tr|A0A5F8AHR3|A0A5F8AHR3_MACMU	72.861	339	87	2	1	339	1	334	1.49e-160	476
sp|Q8NHL6|LIRB1_HUMAN	tr|A0A5F8AHR3|A0A5F8AHR3_MACMU	43.645	417	199	10	17	421	112	504	4.97e-69	239
sp|Q8NHL6|LIRB1_HUMAN	tr|A0A5F8AHR3|A0A5F8AHR3_MACMU	35.577	208	122	5	224	427	27	226	2.03e-25	116
sp|Q8NHL6|LIRB1_HUMAN	tr|A0A5F8AHR3|A0A5F8AHR3_MACMU	27.760	317	181	9	28	326	224	510	9.18e-18	92.8
sp|Q8NHL6|LIRB1_HUMAN	tr|A0A5F8AHR3|A0A5F8AHR3_MACMU	40.566	106	62	1	124	229	408	512	2.27e-08	63.2
sp|Q8NHL6|LIRB1_HUMAN	tr|A0A5F8AHR3|A0A5F8AHR3_MACMU	36.190	105	63	2	28	128	408	512	2.53e-05	53.1
sp|Q8NHL6|LIRB1_HUMAN	tr|A0A2K6GD55|A0A2K6GD55_PROCO	59.529	425	165	2	1	425	1	418	3.63e-158	469
sp|Q8NHL6|LIRB1_HUMAN	tr|M3XSU3|M3XSU3_MUSPF	58.559	444	180	3	1	441	1	443	7.81e-158	468
sp|Q8NHL6|LIRB1_HUMAN	tr|G1L8Z2|G1L8Z2_AILME	60.808	421	163	2	1	420	1	420	2.84e-157	466
sp|Q8NHL6|LIRB1_HUMAN	tr|G1PCZ5|G1PCZ5_MYOLU	62.814	398	147	1	24	421	220	616	8.65e-157	472
sp|Q8NHL6|LIRB1_HUMAN	tr|G1PCZ5|G1PCZ5_MYOLU	47.045	440	225	6	1	438	1	434	6.14e-111	353
sp|Q8NHL6|LIRB1_HUMAN	tr|G1PCZ5|G1PCZ5_MYOLU	39.303	201	117	4	23	219	415	614	2.45e-27	123
sp|Q8NHL6|LIRB1_HUMAN	tr|A0A384DM09|A0A384DM09_URSMA	58.605	430	167	2	1	420	51	479	1.89e-156	464
sp|Q8NHL6|LIRB1_HUMAN	tr|A0A384DM09|A0A384DM09_URSMA	33.333	228	139	5	221	438	74	298	4.11e-21	102
sp|Q8NHL6|LIRB1_HUMAN	tr|A0A384DMQ3|A0A384DMQ3_URSMA	58.837	430	166	2	1	420	1	429	1.70e-155	463
sp|Q8NHL6|LIRB1_HUMAN	tr|A0A287A4G2|A0A287A4G2_PIG	58.810	420	172	1	1	420	1	419	5.57e-155	459
sp|Q8NHL6|LIRB1_HUMAN	tr|A0A287A4G2|A0A287A4G2_PIG	39.088	307	177	6	117	421	21	319	4.91e-45	172
sp|Q8NHL6|LIRB1_HUMAN	tr|A0A287A4G2|A0A287A4G2_PIG	41.256	223	118	6	221	438	24	238	2.75e-34	141
sp|Q8NHL6|LIRB1_HUMAN	tr|A0A287A4G2|A0A287A4G2_PIG	30.208	96	63	2	30	121	326	421	2.1	37.4
sp|Q8NHL6|LIRB1_HUMAN	tr|G1LDB0|G1LDB0_AILME	50.000	638	259	13	23	648	219	808	2.36e-154	470
sp|Q8NHL6|LIRB1_HUMAN	tr|G1LDB0|G1LDB0_AILME	45.740	446	224	10	1	438	1	436	2.34e-96	318
sp|Q8NHL6|LIRB1_HUMAN	tr|G1LDB0|G1LDB0_AILME	37.585	439	243	14	17	438	112	536	4.80e-54	203
sp|Q8NHL6|LIRB1_HUMAN	tr|H0XJB9|H0XJB9_OTOGA	57.384	474	196	4	1	474	1	468	1.39e-153	456
sp|Q8NHL6|LIRB1_HUMAN	tr|A0A0B4J2J9|A0A0B4J2J9_PIG	57.788	443	184	2	1	441	1	442	2.97e-153	456
sp|Q8NHL6|LIRB1_HUMAN	tr|F6VWL0|F6VWL0_MACMU	64.000	375	132	2	69	441	3	376	3.03e-153	452
sp|Q8NHL6|LIRB1_HUMAN	tr|F6VWL0|F6VWL0_MACMU	37.459	307	183	6	21	320	50	354	5.94e-44	167
sp|Q8NHL6|LIRB1_HUMAN	sp|Q8NHJ6|LIRB4_HUMAN	61.449	428	156	6	225	650	28	448	8.48e-152	451
sp|Q8NHL6|LIRB1_HUMAN	sp|Q8NHJ6|LIRB4_HUMAN	52.655	226	105	2	1	226	1	224	2.48e-59	210
sp|Q8NHL6|LIRB1_HUMAN	sp|Q8NHJ6|LIRB4_HUMAN	33.803	213	134	3	113	324	17	223	4.87e-24	111
sp|Q8NHL6|LIRB1_HUMAN	tr|A0A2K5E3C1|A0A2K5E3C1_AOTNA	59.666	419	155	3	1	419	1	405	5.62e-151	447
sp|Q8NHL6|LIRB1_HUMAN	tr|A0A2I3HRG9|A0A2I3HRG9_NOMLE	58.667	450	166	6	214	650	5	447	9.66e-150	445
sp|Q8NHL6|LIRB1_HUMAN	tr|A0A2I3HRG9|A0A2I3HRG9_NOMLE	55.022	229	101	2	1	229	1	227	5.85e-61	215
sp|Q8NHL6|LIRB1_HUMAN	tr|A0A2I3HRG9|A0A2I3HRG9_NOMLE	34.597	211	131	3	113	322	17	221	2.59e-26	118
sp|Q8NHL6|LIRB1_HUMAN	tr|K7GS83|K7GS83_PIG	58.333	432	177	2	12	441	44	474	3.23e-149	446
sp|Q8NHL6|LIRB1_HUMAN	tr|A0A5F4W4D1|A0A5F4W4D1_CALJA	60.352	454	155	10	214	650	5	450	4.37e-149	444
sp|Q8NHL6|LIRB1_HUMAN	tr|A0A5F4W4D1|A0A5F4W4D1_CALJA	61.187	219	83	2	1	219	1	217	3.36e-70	239
sp|Q8NHL6|LIRB1_HUMAN	tr|A0A5F4W4D1|A0A5F4W4D1_CALJA	30.288	208	128	4	117	318	21	217	1.54e-18	94.7
sp|Q8NHL6|LIRB1_HUMAN	tr|L7N1M2|L7N1M2_MYOLU	62.155	399	150	1	23	421	787	1184	9.17e-149	466
sp|Q8NHL6|LIRB1_HUMAN	tr|L7N1M2|L7N1M2_MYOLU	47.273	440	223	7	1	438	11	443	5.99e-98	330
sp|Q8NHL6|LIRB1_HUMAN	tr|L7N1M2|L7N1M2_MYOLU	46.485	441	223	8	1	438	572	1002	4.08e-93	317
sp|Q8NHL6|LIRB1_HUMAN	tr|L7N1M2|L7N1M2_MYOLU	39.066	407	228	9	21	421	126	518	1.20e-58	219
sp|Q8NHL6|LIRB1_HUMAN	tr|L7N1M2|L7N1M2_MYOLU	34.304	309	177	7	23	322	229	520	1.68e-30	134
sp|Q8NHL6|LIRB1_HUMAN	tr|L7N1M2|L7N1M2_MYOLU	36.190	105	60	3	21	123	422	521	6.65e-05	52.4
sp|Q8NHL6|LIRB1_HUMAN	tr|A0A1S3AR83|A0A1S3AR83_ERIEU	58.392	423	174	2	1	422	1	422	2.28e-148	456
sp|Q8NHL6|LIRB1_HUMAN	tr|A0A1S3AR83|A0A1S3AR83_ERIEU	47.975	321	152	5	1	319	481	788	1.60e-78	271
sp|Q8NHL6|LIRB1_HUMAN	tr|A0A1S3AR83|A0A1S3AR83_ERIEU	39.490	314	168	8	110	420	494	788	5.64e-41	165
sp|Q8NHL6|LIRB1_HUMAN	tr|A0A1S3AR83|A0A1S3AR83_ERIEU	31.354	421	228	12	29	427	326	707	3.77e-34	145
sp|Q8NHL6|LIRB1_HUMAN	tr|A0A1S3AR83|A0A1S3AR83_ERIEU	36.538	208	127	3	221	427	24	227	3.23e-25	117
sp|Q8NHL6|LIRB1_HUMAN	tr|A0A1S3AR83|A0A1S3AR83_ERIEU	32.701	211	124	5	21	226	597	794	5.22e-13	78.6
sp|Q8NHL6|LIRB1_HUMAN	tr|A0A287A1A1|A0A287A1A1_PIG	56.667	450	190	3	1	450	1	445	3.49e-148	444
sp|Q8NHL6|LIRB1_HUMAN	tr|A0A3Q0DUE2|A0A3Q0DUE2_TARSY	58.213	414	167	3	12	421	22	433	5.92e-148	443
sp|Q8NHL6|LIRB1_HUMAN	tr|A0A1U7SQ32|A0A1U7SQ32_TARSY	57.960	402	168	1	19	420	2	402	1.38e-147	441
sp|Q8NHL6|LIRB1_HUMAN	tr|A0A1U7SQ32|A0A1U7SQ32_TARSY	35.806	310	190	6	17	319	95	402	1.13e-39	157
sp|Q8NHL6|LIRB1_HUMAN	tr|A0A384DM58|A0A384DM58_URSMA	59.953	427	170	1	1	427	29	454	1.54e-147	464
sp|Q8NHL6|LIRB1_HUMAN	tr|A0A384DM58|A0A384DM58_URSMA	39.224	464	251	11	23	479	346	785	5.01e-80	281
sp|Q8NHL6|LIRB1_HUMAN	tr|A0A384DM58|A0A384DM58_URSMA	40.247	405	230	8	28	427	252	649	1.99e-71	256
sp|Q8NHL6|LIRB1_HUMAN	tr|A0A384DM58|A0A384DM58_URSMA	40.271	221	119	5	1	219	940	1149	5.25e-31	135
sp|Q8NHL6|LIRB1_HUMAN	tr|A0A384DM58|A0A384DM58_URSMA	33.091	275	165	8	222	490	964	1225	5.58e-26	120
sp|Q8NHL6|LIRB1_HUMAN	tr|A0A384DM58|A0A384DM58_URSMA	33.333	243	136	7	17	237	536	774	4.31e-20	101
sp|Q8NHL6|LIRB1_HUMAN	tr|A0A384DM58|A0A384DM58_URSMA	29.353	201	130	4	124	324	967	1155	1.38e-14	83.6
sp|Q8NHL6|LIRB1_HUMAN	tr|A0A384DM58|A0A384DM58_URSMA	31.868	91	59	1	29	119	1063	1150	0.002	47.8
sp|Q8NHL6|LIRB1_HUMAN	tr|L7N1G4|L7N1G4_MYOLU	58.716	436	171	3	1	436	1	427	3.09e-147	438
sp|Q8NHL6|LIRB1_HUMAN	tr|A0A2I3S2H8|A0A2I3S2H8_PANTR	58.407	452	166	8	214	650	5	449	7.87e-146	436
sp|Q8NHL6|LIRB1_HUMAN	tr|A0A2I3S2H8|A0A2I3S2H8_PANTR	53.097	226	104	2	1	226	1	224	3.88e-59	210
sp|Q8NHL6|LIRB1_HUMAN	tr|A0A2I3S2H8|A0A2I3S2H8_PANTR	33.175	211	134	3	113	322	17	221	8.70e-23	107
sp|Q8NHL6|LIRB1_HUMAN	tr|G1LG85|G1LG85_AILME	54.422	441	198	2	1	439	1	440	1.27e-144	434
sp|Q8NHL6|LIRB1_HUMAN	tr|G1PY92|G1PY92_MYOLU	60.354	396	156	1	24	419	220	614	3.79e-144	444
sp|Q8NHL6|LIRB1_HUMAN	tr|G1PY92|G1PY92_MYOLU	47.113	433	212	6	1	427	1	422	2.72e-98	324
sp|Q8NHL6|LIRB1_HUMAN	tr|G1PY92|G1PY92_MYOLU	34.835	577	295	19	17	584	308	812	6.56e-59	217
sp|Q8NHL6|LIRB1_HUMAN	tr|G1PY92|G1PY92_MYOLU	60.000	120	45	2	531	648	706	824	3.89e-28	126
sp|Q8NHL6|LIRB1_HUMAN	tr|G1LD87|G1LD87_AILME	46.596	661	312	12	2	650	2	633	4.15e-144	437
sp|Q8NHL6|LIRB1_HUMAN	tr|L7N187|L7N187_MYOLU	60.302	398	157	1	24	421	220	616	6.89e-143	436
sp|Q8NHL6|LIRB1_HUMAN	tr|L7N187|L7N187_MYOLU	45.023	442	231	8	1	438	1	434	4.73e-102	330
sp|Q8NHL6|LIRB1_HUMAN	tr|A0A384DLV5|A0A384DLV5_URSMA	53.968	441	200	2	1	439	35	474	9.58e-142	427
sp|Q8NHL6|LIRB1_HUMAN	tr|I3LCM1|I3LCM1_PIG	44.700	651	270	10	2	650	7	569	2.24e-141	429
sp|Q8NHL6|LIRB1_HUMAN	tr|A0A2I3GHH8|A0A2I3GHH8_NOMLE	47.289	664	287	15	1	650	1	615	3.77e-141	429
sp|Q8NHL6|LIRB1_HUMAN	tr|A0A0D9S5R8|A0A0D9S5R8_CHLSB	59.112	428	166	6	225	650	28	448	4.41e-141	423
sp|Q8NHL6|LIRB1_HUMAN	tr|A0A0D9S5R8|A0A0D9S5R8_CHLSB	48.736	277	119	4	1	277	1	254	1.94e-59	211
sp|Q8NHL6|LIRB1_HUMAN	tr|A0A0D9S5R8|A0A0D9S5R8_CHLSB	35.749	207	126	4	117	322	21	221	2.01e-23	109
sp|Q8NHL6|LIRB1_HUMAN	tr|A0A3Q1M1J2|A0A3Q1M1J2_BOVIN	54.632	421	163	3	1	421	1	393	7.90e-141	424
sp|Q8NHL6|LIRB1_HUMAN	tr|L7N1N5|L7N1N5_MYOLU	57.720	421	175	2	23	441	219	638	1.29e-140	429
sp|Q8NHL6|LIRB1_HUMAN	tr|L7N1N5|L7N1N5_MYOLU	47.045	440	225	6	1	438	1	434	1.46e-105	338
sp|Q8NHL6|LIRB1_HUMAN	tr|A0A2K6TVJ5|A0A2K6TVJ5_SAIBB	62.088	364	92	4	1	319	1	363	4.32e-140	417
sp|Q8NHL6|LIRB1_HUMAN	tr|A0A2K6TVJ5|A0A2K6TVJ5_SAIBB	44.350	354	136	8	117	420	21	363	4.70e-68	231
sp|Q8NHL6|LIRB1_HUMAN	tr|A0A2K6TVJ5|A0A2K6TVJ5_SAIBB	36.058	208	127	4	221	427	24	226	1.67e-24	111
sp|Q8NHL6|LIRB1_HUMAN	tr|A0A3Q1MX09|A0A3Q1MX09_BOVIN	57.071	396	168	2	27	421	32	426	4.36e-140	424
sp|Q8NHL6|LIRB1_HUMAN	tr|A0A3Q1MX09|A0A3Q1MX09_BOVIN	40.373	322	175	9	124	438	33	344	1.10e-49	187
sp|Q8NHL6|LIRB1_HUMAN	tr|A0A3Q1MX09|A0A3Q1MX09_BOVIN	40.064	312	171	8	21	321	121	427	1.23e-44	172
sp|Q8NHL6|LIRB1_HUMAN	tr|A0A3Q1MX09|A0A3Q1MX09_BOVIN	53.061	49	23	0	602	650	504	552	4.3	36.6
sp|Q8NHL6|LIRB1_HUMAN	tr|A0A2K5UFP9|A0A2K5UFP9_MACFA	57.650	451	170	7	214	650	5	448	4.81e-140	421
sp|Q8NHL6|LIRB1_HUMAN	tr|A0A2K5UFP9|A0A2K5UFP9_MACFA	52.590	251	115	3	1	249	1	249	5.13e-60	212
sp|Q8NHL6|LIRB1_HUMAN	tr|A0A2K5UFP9|A0A2K5UFP9_MACFA	34.123	211	132	4	113	322	17	221	2.42e-22	106
sp|Q8NHL6|LIRB1_HUMAN	tr|G3UB42|G3UB42_LOXAF	42.620	664	340	11	6	650	6	647	1.29e-138	424
sp|Q8NHL6|LIRB1_HUMAN	tr|A0A2K6SKC9|A0A2K6SKC9_SAIBB	52.408	519	182	9	113	580	42	546	1.69e-138	421
sp|Q8NHL6|LIRB1_HUMAN	tr|A0A2K6SKC9|A0A2K6SKC9_SAIBB	56.873	371	108	4	1	321	26	394	4.23e-121	375
sp|Q8NHL6|LIRB1_HUMAN	tr|A0A2K5ZQF5|A0A2K5ZQF5_MANLE	57.301	452	170	9	214	650	5	448	3.89e-138	416
sp|Q8NHL6|LIRB1_HUMAN	tr|A0A2K5ZQF5|A0A2K5ZQF5_MANLE	51.373	255	112	4	1	249	1	249	1.07e-60	214
sp|Q8NHL6|LIRB1_HUMAN	tr|A0A2K5ZQF5|A0A2K5ZQF5_MANLE	33.649	211	133	5	113	322	17	221	3.33e-21	102
sp|Q8NHL6|LIRB1_HUMAN	tr|A0A3Q1M953|A0A3Q1M953_BOVIN	56.115	417	174	5	24	432	34	449	4.74e-138	419
sp|Q8NHL6|LIRB1_HUMAN	tr|A0A3Q1M953|A0A3Q1M953_BOVIN	40.514	311	169	8	21	320	131	436	1.17e-45	176
sp|Q8NHL6|LIRB1_HUMAN	tr|A0A3Q1M953|A0A3Q1M953_BOVIN	55.102	49	22	0	602	650	509	557	1.9	37.7
sp|Q8NHL6|LIRB1_HUMAN	tr|E1BNM1|E1BNM1_BOVIN	46.924	569	264	7	17	584	5	536	5.99e-138	419
sp|Q8NHL6|LIRB1_HUMAN	tr|E1BNM1|E1BNM1_BOVIN	37.500	320	188	7	112	427	4	315	5.42e-45	174
sp|Q8NHL6|LIRB1_HUMAN	tr|E1BNM1|E1BNM1_BOVIN	60.417	48	19	0	602	649	502	549	9.82e-05	51.6
sp|Q8NHL6|LIRB1_HUMAN	tr|A0A2R9BAE6|A0A2R9BAE6_PANPA	64.095	337	77	3	26	320	9	343	2.20e-135	407
sp|Q8NHL6|LIRB1_HUMAN	tr|A0A2R9BAE6|A0A2R9BAE6_PANPA	45.376	346	128	9	124	421	11	343	8.56e-69	234
sp|Q8NHL6|LIRB1_HUMAN	tr|A0A2R9BAE6|A0A2R9BAE6_PANPA	29.921	254	121	6	21	224	100	346	9.01e-12	73.2
sp|Q8NHL6|LIRB1_HUMAN	tr|H0V9A8|H0V9A8_CAVPO	55.024	418	185	2	23	438	219	635	2.67e-135	421
sp|Q8NHL6|LIRB1_HUMAN	tr|H0V9A8|H0V9A8_CAVPO	43.357	429	234	6	1	427	1	422	1.21e-83	285
sp|Q8NHL6|LIRB1_HUMAN	tr|H0V9A8|H0V9A8_CAVPO	39.338	544	275	10	17	553	308	803	2.77e-81	278
sp|Q8NHL6|LIRB1_HUMAN	tr|A0A0D9S5K3|A0A0D9S5K3_CHLSB	65.931	317	107	1	103	419	2	317	1.97e-133	402
sp|Q8NHL6|LIRB1_HUMAN	tr|A0A0D9S5K3|A0A0D9S5K3_CHLSB	40.397	302	170	7	24	318	19	317	1.66e-45	171
sp|Q8NHL6|LIRB1_HUMAN	tr|A0A2I3RUD6|A0A2I3RUD6_PANTR	55.856	444	168	8	208	650	72	488	7.09e-133	404
sp|Q8NHL6|LIRB1_HUMAN	tr|A0A2I3RUD6|A0A2I3RUD6_PANTR	48.357	213	108	2	14	226	71	281	1.65e-44	171
sp|Q8NHL6|LIRB1_HUMAN	tr|A0A2I3RUD6|A0A2I3RUD6_PANTR	33.333	216	137	3	110	324	71	280	2.75e-23	109
sp|Q8NHL6|LIRB1_HUMAN	tr|G1QB67|G1QB67_MYOLU	57.683	397	167	1	23	419	219	614	9.00e-133	410
sp|Q8NHL6|LIRB1_HUMAN	tr|G1QB67|G1QB67_MYOLU	46.171	444	223	8	1	438	1	434	6.50e-101	327
sp|Q8NHL6|LIRB1_HUMAN	tr|A0A2U3ZWJ9|A0A2U3ZWJ9_ODORO	51.474	441	211	2	1	439	35	474	1.28e-132	406
sp|Q8NHL6|LIRB1_HUMAN	tr|A0A3Q1M411|A0A3Q1M411_BOVIN	54.433	406	169	4	17	421	19	409	3.97e-132	399
sp|Q8NHL6|LIRB1_HUMAN	tr|A0A3Q1M411|A0A3Q1M411_BOVIN	38.217	314	180	7	112	421	18	321	3.08e-47	177
sp|Q8NHL6|LIRB1_HUMAN	tr|A0A3Q1M411|A0A3Q1M411_BOVIN	35.747	221	133	6	221	438	26	240	2.03e-23	108
sp|Q8NHL6|LIRB1_HUMAN	tr|A0A2R9CBN2|A0A2R9CBN2_PANPA	63.298	376	119	8	278	650	49	408	5.65e-132	399
sp|Q8NHL6|LIRB1_HUMAN	tr|A0A2R9CBN2|A0A2R9CBN2_PANPA	44.118	170	93	2	57	226	27	194	1.19e-26	118
sp|Q8NHL6|LIRB1_HUMAN	tr|A0A2R9CBN2|A0A2R9CBN2_PANPA	35.135	148	92	2	178	324	49	193	4.53e-17	89.7
sp|Q8NHL6|LIRB1_HUMAN	tr|A0A2R9CBN2|A0A2R9CBN2_PANPA	34.862	109	67	2	21	125	86	194	1.81e-06	56.6
sp|Q8NHL6|LIRB1_HUMAN	tr|A0A2R9CBN2|A0A2R9CBN2_PANPA	35.227	88	50	4	352	438	26	107	0.48	39.3
sp|Q8NHL6|LIRB1_HUMAN	tr|G3R9A0|G3R9A0_GORGO	68.824	340	101	4	314	650	5	342	6.24e-132	396
sp|Q8NHL6|LIRB1_HUMAN	tr|G3R9A0|G3R9A0_GORGO	42.342	111	63	1	116	226	8	117	2.40e-12	74.3
sp|Q8NHL6|LIRB1_HUMAN	tr|G3R9A0|G3R9A0_GORGO	36.364	110	69	1	214	322	5	114	4.67e-12	73.6
sp|Q8NHL6|LIRB1_HUMAN	tr|G3R9A0|G3R9A0_GORGO	33.333	138	72	4	1	134	1	122	1.25e-09	66.2
sp|Q8NHL6|LIRB1_HUMAN	tr|G3TX48|G3TX48_LOXAF	42.675	628	313	9	24	648	1	584	1.15e-131	404
sp|Q8NHL6|LIRB1_HUMAN	tr|G3TX48|G3TX48_LOXAF	40.357	280	162	3	21	296	93	371	3.13e-43	169
sp|Q8NHL6|LIRB1_HUMAN	tr|A0A3Q1NNA9|A0A3Q1NNA9_BOVIN	54.501	411	167	4	17	421	29	425	1.87e-131	405
sp|Q8NHL6|LIRB1_HUMAN	tr|A0A3Q1NNA9|A0A3Q1NNA9_BOVIN	41.502	253	134	7	195	438	96	343	5.30e-40	161
sp|Q8NHL6|LIRB1_HUMAN	tr|A0A3Q1NNA9|A0A3Q1NNA9_BOVIN	36.726	226	137	4	13	235	217	439	4.67e-23	109
sp|Q8NHL6|LIRB1_HUMAN	tr|A0A3Q1NNA9|A0A3Q1NNA9_BOVIN	32.195	205	131	5	219	421	22	220	2.35e-18	95.1
sp|Q8NHL6|LIRB1_HUMAN	tr|A0A5F5PR13|A0A5F5PR13_HORSE	49.550	444	217	3	2	445	87	523	2.96e-129	397
sp|Q8NHL6|LIRB1_HUMAN	tr|K7EVB9|K7EVB9_PONAB	81.513	238	44	0	184	421	1	238	5.06e-129	386
sp|Q8NHL6|LIRB1_HUMAN	tr|K7EVB9|K7EVB9_PONAB	43.404	235	127	6	96	326	12	244	1.82e-38	149
sp|Q8NHL6|LIRB1_HUMAN	tr|K7EVB9|K7EVB9_PONAB	34.016	244	150	7	28	262	42	283	1.99e-22	103
sp|Q8NHL6|LIRB1_HUMAN	tr|K7EVB9|K7EVB9_PONAB	41.791	67	38	1	384	450	1	66	0.001	47.0
sp|Q8NHL6|LIRB1_HUMAN	tr|H0WMN9|H0WMN9_OTOGA	57.071	396	165	4	23	418	216	606	2.91e-128	398
sp|Q8NHL6|LIRB1_HUMAN	tr|H0WMN9|H0WMN9_OTOGA	43.458	428	229	8	1	427	1	416	2.60e-92	304
sp|Q8NHL6|LIRB1_HUMAN	tr|H0WMN9|H0WMN9_OTOGA	36.585	410	237	11	21	421	114	509	5.23e-56	207
sp|Q8NHL6|LIRB1_HUMAN	tr|W5NWX4|W5NWX4_SHEEP	51.896	422	200	3	1	421	1	420	4.20e-126	389
sp|Q8NHL6|LIRB1_HUMAN	tr|W5NWX4|W5NWX4_SHEEP	36.658	371	219	7	21	377	115	483	2.55e-45	174
sp|Q8NHL6|LIRB1_HUMAN	tr|A0A3Q1LWA7|A0A3Q1LWA7_BOVIN	51.544	421	169	5	1	421	1	386	5.85e-126	384
sp|Q8NHL6|LIRB1_HUMAN	tr|A0A3Q1LWA7|A0A3Q1LWA7_BOVIN	37.387	222	116	6	221	438	24	226	1.50e-26	118
sp|Q8NHL6|LIRB1_HUMAN	tr|K7EV68|K7EV68_PONAB	81.435	237	44	0	110	346	50	286	2.10e-125	377
sp|Q8NHL6|LIRB1_HUMAN	tr|K7EV68|K7EV68_PONAB	43.411	258	126	7	1	246	37	286	7.46e-39	150
sp|Q8NHL6|LIRB1_HUMAN	tr|K7EV68|K7EV68_PONAB	40.991	222	125	5	221	438	60	279	3.68e-32	131
sp|Q8NHL6|LIRB1_HUMAN	tr|K7EV68|K7EV68_PONAB	40.714	140	80	3	312	450	52	189	1.31e-14	80.5
sp|Q8NHL6|LIRB1_HUMAN	tr|A0A2U3ZPZ0|A0A2U3ZPZ0_ODORO	39.565	690	290	12	1	650	8	610	7.32e-125	387
sp|Q8NHL6|LIRB1_HUMAN	tr|A0A5F4DIZ2|A0A5F4DIZ2_CANLF	45.660	576	261	10	5	579	10	534	1.14e-124	385
sp|Q8NHL6|LIRB1_HUMAN	tr|G3UI06|G3UI06_LOXAF	49.380	484	234	7	3	483	3	478	8.00e-124	380
sp|Q8NHL6|LIRB1_HUMAN	tr|A0A3Q2IG11|A0A3Q2IG11_HORSE	50.237	422	203	3	2	423	7	421	5.17e-123	377
sp|Q8NHL6|LIRB1_HUMAN	tr|A0A3Q2IG11|A0A3Q2IG11_HORSE	35.152	330	196	9	113	438	22	337	1.19e-37	151
sp|Q8NHL6|LIRB1_HUMAN	tr|M3YG55|M3YG55_MUSPF	42.180	633	263	14	21	650	26	558	1.15e-122	380
sp|Q8NHL6|LIRB1_HUMAN	tr|F7BFX4|F7BFX4_HORSE	50.952	420	199	3	2	421	7	419	4.28e-122	375
sp|Q8NHL6|LIRB1_HUMAN	tr|A0A2I3HD27|A0A2I3HD27_NOMLE	63.844	307	105	2	113	419	17	317	3.06e-118	362
sp|Q8NHL6|LIRB1_HUMAN	tr|A0A2I3HD27|A0A2I3HD27_NOMLE	49.375	320	157	5	1	318	1	317	1.20e-77	257
sp|Q8NHL6|LIRB1_HUMAN	tr|A0A1U8CKY5|A0A1U8CKY5_MESAU	43.067	613	307	7	23	633	704	1276	7.01e-118	386
sp|Q8NHL6|LIRB1_HUMAN	tr|A0A1U8CKY5|A0A1U8CKY5_MESAU	39.161	429	243	7	1	421	287	705	5.80e-75	267
sp|Q8NHL6|LIRB1_HUMAN	tr|A0A1U8CKY5|A0A1U8CKY5_MESAU	38.313	415	244	7	17	426	499	906	2.14e-67	245
sp|Q8NHL6|LIRB1_HUMAN	tr|A0A1U8CKY5|A0A1U8CKY5_MESAU	37.470	411	229	10	17	421	17	405	2.34e-53	203
sp|Q8NHL6|LIRB1_HUMAN	tr|A0A1U8CKY5|A0A1U8CKY5_MESAU	31.250	400	261	8	28	421	609	1000	1.51e-36	152
sp|Q8NHL6|LIRB1_HUMAN	tr|A0A1U8CKY5|A0A1U8CKY5_MESAU	36.822	258	143	6	225	480	28	267	5.22e-32	139
sp|Q8NHL6|LIRB1_HUMAN	tr|A0A1U8CKY5|A0A1U8CKY5_MESAU	26.728	434	251	13	24	427	119	515	2.34e-22	108
sp|Q8NHL6|LIRB1_HUMAN	tr|E9Q1Z6|E9Q1Z6_MOUSE	47.436	468	230	3	23	488	220	673	8.40e-118	371
sp|Q8NHL6|LIRB1_HUMAN	tr|E9Q1Z6|E9Q1Z6_MOUSE	38.337	433	253	8	1	427	1	425	2.56e-75	259
sp|Q8NHL6|LIRB1_HUMAN	tr|F8VQ94|F8VQ94_MOUSE	47.436	468	230	5	23	488	220	673	1.91e-117	370
sp|Q8NHL6|LIRB1_HUMAN	tr|F8VQ94|F8VQ94_MOUSE	37.288	413	245	7	21	427	21	425	4.65e-70	245
sp|Q8NHL6|LIRB1_HUMAN	tr|A0A384DLU3|A0A384DLU3_URSMA	50.948	422	198	5	2	423	7	419	2.74e-117	363
sp|Q8NHL6|LIRB1_HUMAN	tr|A0A384DLU3|A0A384DLU3_URSMA	39.815	216	108	7	20	225	218	421	8.30e-30	129
sp|Q8NHL6|LIRB1_HUMAN	tr|A0A0B4J1F3|A0A0B4J1F3_MOUSE	51.365	403	189	4	23	421	220	619	6.91e-117	368
sp|Q8NHL6|LIRB1_HUMAN	tr|A0A0B4J1F3|A0A0B4J1F3_MOUSE	38.406	414	239	8	21	427	21	425	5.49e-77	263
sp|Q8NHL6|LIRB1_HUMAN	tr|A0A455AED2|A0A455AED2_PHYMC	59.434	318	128	1	1	318	1	317	1.80e-114	360
sp|Q8NHL6|LIRB1_HUMAN	tr|A0A455AED2|A0A455AED2_PHYMC	30.616	601	341	17	117	650	21	612	5.27e-46	177
sp|Q8NHL6|LIRB1_HUMAN	tr|F6PZL4|F6PZL4_MOUSE	47.234	470	230	6	23	488	220	675	3.90e-114	362
sp|Q8NHL6|LIRB1_HUMAN	tr|F6PZL4|F6PZL4_MOUSE	37.587	431	259	8	1	427	1	425	2.04e-72	251
sp|Q8NHL6|LIRB1_HUMAN	tr|A0A2K5TPF0|A0A2K5TPF0_MACFA	78.571	224	47	1	1	224	1	223	8.09e-114	347
sp|Q8NHL6|LIRB1_HUMAN	tr|A0A2K5TPF0|A0A2K5TPF0_MACFA	34.211	266	163	7	221	480	24	283	1.70e-30	126
sp|Q8NHL6|LIRB1_HUMAN	tr|A0A2K5TPF0|A0A2K5TPF0_MACFA	36.190	210	126	4	113	320	17	220	4.54e-26	114
sp|Q8NHL6|LIRB1_HUMAN	tr|A0A384CYH2|A0A384CYH2_URSMA	48.394	467	211	7	2	468	7	443	1.06e-113	354
sp|Q8NHL6|LIRB1_HUMAN	tr|A0A2K6MYU9|A0A2K6MYU9_RHIBE	76.786	224	51	1	1	224	1	223	3.66e-113	346
sp|Q8NHL6|LIRB1_HUMAN	tr|A0A2K6MYU9|A0A2K6MYU9_RHIBE	34.034	238	146	7	221	454	24	254	8.85e-25	110
sp|Q8NHL6|LIRB1_HUMAN	tr|A0A2K6MYU9|A0A2K6MYU9_RHIBE	32.857	210	133	4	113	320	17	220	3.26e-20	97.1
sp|Q8NHL6|LIRB1_HUMAN	tr|A0A2K6JUG5|A0A2K6JUG5_RHIBE	79.730	222	44	1	1	222	1	221	3.74e-113	345
sp|Q8NHL6|LIRB1_HUMAN	tr|A0A2K6JUG5|A0A2K6JUG5_RHIBE	35.047	214	129	7	221	432	24	229	1.27e-24	109
sp|Q8NHL6|LIRB1_HUMAN	tr|A0A2K6JUG5|A0A2K6JUG5_RHIBE	37.559	213	125	4	110	320	14	220	2.02e-24	108
sp|Q8NHL6|LIRB1_HUMAN	tr|A0A2K5YVT9|A0A2K5YVT9_MANLE	80.184	217	42	1	1	217	1	216	1.31e-112	345
sp|Q8NHL6|LIRB1_HUMAN	tr|A0A2K5YVT9|A0A2K5YVT9_MANLE	46.178	314	141	7	221	532	24	311	4.37e-61	211
sp|Q8NHL6|LIRB1_HUMAN	tr|A0A2K5YVT9|A0A2K5YVT9_MANLE	35.922	206	124	4	113	316	17	216	5.40e-21	99.8
sp|Q8NHL6|LIRB1_HUMAN	tr|A0A3Q0DE08|A0A3Q0DE08_MESAU	39.936	626	331	11	17	634	242	830	2.62e-112	361
sp|Q8NHL6|LIRB1_HUMAN	tr|A0A3Q0DE08|A0A3Q0DE08_MESAU	37.444	446	253	10	1	433	34	466	1.59e-58	216
sp|Q8NHL6|LIRB1_HUMAN	tr|A0A3Q0DE08|A0A3Q0DE08_MESAU	33.666	401	252	8	28	421	156	549	7.93e-48	186
sp|Q8NHL6|LIRB1_HUMAN	tr|H0WRE1|H0WRE1_OTOGA	59.672	305	123	0	117	421	21	325	1.91e-111	343
sp|Q8NHL6|LIRB1_HUMAN	tr|H0WRE1|H0WRE1_OTOGA	39.329	328	188	7	1	320	1	325	7.41e-51	184
sp|Q8NHL6|LIRB1_HUMAN	tr|H0WRE1|H0WRE1_OTOGA	44.860	107	58	1	322	427	25	131	5.81e-13	76.3
sp|Q8NHL6|LIRB1_HUMAN	tr|A0A5F7ZC60|A0A5F7ZC60_MACMU	78.733	221	45	2	1	221	18	236	3.55e-111	339
sp|Q8NHL6|LIRB1_HUMAN	tr|A0A5F7ZC60|A0A5F7ZC60_MACMU	34.975	203	123	7	221	421	41	236	1.76e-22	102
sp|Q8NHL6|LIRB1_HUMAN	tr|A0A5F7ZC60|A0A5F7ZC60_MACMU	34.842	221	111	7	117	323	38	239	6.49e-20	95.1
sp|Q8NHL6|LIRB1_HUMAN	tr|A0A5F7ZC60|A0A5F7ZC60_MACMU	33.628	113	67	5	328	438	48	154	0.021	43.1
sp|Q8NHL6|LIRB1_HUMAN	tr|G1PMH2|G1PMH2_MYOLU	49.882	423	199	7	1	420	1	413	1.52e-109	344
sp|Q8NHL6|LIRB1_HUMAN	tr|A0A3Q0DF29|A0A3Q0DF29_MESAU	48.130	401	197	7	26	420	22	417	5.85e-109	340
sp|Q8NHL6|LIRB1_HUMAN	tr|A0A3Q0DF29|A0A3Q0DF29_MESAU	33.333	210	123	5	225	427	24	223	2.62e-22	105
sp|Q8NHL6|LIRB1_HUMAN	tr|A0A3Q0DF29|A0A3Q0DF29_MESAU	25.000	216	148	6	23	229	216	426	8.55e-06	54.7
sp|Q8NHL6|LIRB1_HUMAN	tr|A0A2I2U7L9|A0A2I2U7L9_FELCA	56.698	321	133	2	14	334	50	364	9.51e-106	336
sp|Q8NHL6|LIRB1_HUMAN	tr|A0A2I2U7L9|A0A2I2U7L9_FELCA	42.462	398	196	11	28	420	159	528	1.36e-62	222
sp|Q8NHL6|LIRB1_HUMAN	tr|A0A2I2U7L9|A0A2I2U7L9_FELCA	29.897	97	64	2	29	121	434	530	1.4	38.1
sp|Q8NHL6|LIRB1_HUMAN	tr|I3LPG1|I3LPG1_PIG	49.289	422	184	6	2	421	2	395	6.26e-105	333
sp|Q8NHL6|LIRB1_HUMAN	tr|W5NXH3|W5NXH3_SHEEP	40.663	664	336	16	26	649	1	646	7.90e-104	334
sp|Q8NHL6|LIRB1_HUMAN	tr|W5NXH3|W5NXH3_SHEEP	36.090	266	153	4	21	275	91	350	8.02e-32	137
sp|Q8NHL6|LIRB1_HUMAN	tr|A0A452F2F2|A0A452F2F2_CAPHI	46.759	432	214	6	38	467	1	418	9.18e-103	324
sp|Q8NHL6|LIRB1_HUMAN	tr|A0A452F2F2|A0A452F2F2_CAPHI	35.179	307	185	5	21	320	79	378	2.13e-36	147
sp|Q8NHL6|LIRB1_HUMAN	tr|A0A452F2F2|A0A452F2F2_CAPHI	36.449	214	122	5	20	227	179	384	4.49e-24	111
sp|Q8NHL6|LIRB1_HUMAN	tr|A0A1S3WVT3|A0A1S3WVT3_ERIEU	43.468	421	232	4	1	420	1	416	3.43e-100	319
sp|Q8NHL6|LIRB1_HUMAN	tr|A0A1S3WVT3|A0A1S3WVT3_ERIEU	51.220	205	97	3	23	226	220	422	1.23e-50	188
sp|Q8NHL6|LIRB1_HUMAN	tr|A0A1S3WVT3|A0A1S3WVT3_ERIEU	36.139	202	124	3	221	421	24	221	1.19e-25	116
sp|Q8NHL6|LIRB1_HUMAN	tr|A0A287B4M8|A0A287B4M8_PIG	46.226	424	189	10	2	421	7	395	3.13e-98	313
sp|Q8NHL6|LIRB1_HUMAN	tr|A0A286XS82|A0A286XS82_CAVPO	44.779	498	199	8	113	585	30	476	3.98e-98	314
sp|Q8NHL6|LIRB1_HUMAN	tr|A0A286XS82|A0A286XS82_CAVPO	46.462	325	163	6	1	320	14	332	4.33e-67	233
sp|Q8NHL6|LIRB1_HUMAN	tr|A0A2K5CKJ4|A0A2K5CKJ4_AOTNA	71.963	214	53	1	122	335	2	208	2.08e-97	305
sp|Q8NHL6|LIRB1_HUMAN	tr|A0A2K5CKJ4|A0A2K5CKJ4_AOTNA	37.356	348	144	6	322	650	1	293	2.14e-42	160
sp|Q8NHL6|LIRB1_HUMAN	tr|A0A2K5CKJ4|A0A2K5CKJ4_AOTNA	40.099	202	117	4	222	421	1	200	2.08e-31	129
sp|Q8NHL6|LIRB1_HUMAN	tr|A0A2K5CKJ4|A0A2K5CKJ4_AOTNA	36.715	207	118	8	28	226	4	205	1.01e-16	86.7
sp|Q8NHL6|LIRB1_HUMAN	tr|A0A2Y9RCF8|A0A2Y9RCF8_TRIMA	41.744	539	236	10	117	650	26	491	2.44e-97	312
sp|Q8NHL6|LIRB1_HUMAN	tr|A0A2Y9RCF8|A0A2Y9RCF8_TRIMA	42.216	334	188	3	16	345	21	353	1.21e-66	231
sp|Q8NHL6|LIRB1_HUMAN	tr|A0A5F5XV59|A0A5F5XV59_FELCA	46.081	421	203	9	2	421	7	404	3.06e-97	311
sp|Q8NHL6|LIRB1_HUMAN	tr|A0A5F5XV59|A0A5F5XV59_FELCA	35.738	305	172	7	21	321	121	405	3.59e-36	147
sp|Q8NHL6|LIRB1_HUMAN	tr|A0A455AD64|A0A455AD64_PHYMC	46.682	422	177	8	28	446	88	464	3.96e-97	320
sp|Q8NHL6|LIRB1_HUMAN	tr|A0A455AD64|A0A455AD64_PHYMC	39.935	616	244	15	108	649	231	794	4.23e-91	304
sp|Q8NHL6|LIRB1_HUMAN	tr|A0A455AD64|A0A455AD64_PHYMC	44.040	302	127	4	138	438	1	261	2.07e-60	221
sp|Q8NHL6|LIRB1_HUMAN	tr|A0A1U7TFF4|A0A1U7TFF4_TARSY	44.215	484	182	8	195	650	9	432	1.39e-96	308
sp|Q8NHL6|LIRB1_HUMAN	tr|A0A1U7TFF4|A0A1U7TFF4_TARSY	44.726	237	120	4	88	319	1	231	2.93e-49	182
sp|Q8NHL6|LIRB1_HUMAN	tr|A0A1U7TFF4|A0A1U7TFF4_TARSY	36.364	198	117	7	28	219	36	230	1.16e-15	85.5
sp|Q8NHL6|LIRB1_HUMAN	tr|A0A1U7TFF4|A0A1U7TFF4_TARSY	37.624	101	59	3	23	119	131	231	2.71e-06	56.2
sp|Q8NHL6|LIRB1_HUMAN	tr|F1PM66|F1PM66_CANLF	48.177	384	191	4	38	421	1	376	4.18e-95	304
sp|Q8NHL6|LIRB1_HUMAN	tr|F1PM66|F1PM66_CANLF	38.462	312	170	6	19	320	77	376	9.53e-46	172
sp|Q8NHL6|LIRB1_HUMAN	tr|F1PM66|F1PM66_CANLF	38.503	187	110	3	241	427	7	188	1.09e-27	121
sp|Q8NHL6|LIRB1_HUMAN	tr|F1PM66|F1PM66_CANLF	34.906	106	57	3	24	121	276	377	5.90e-04	48.9
sp|Q8NHL6|LIRB1_HUMAN	tr|A0A2Y9RKC2|A0A2Y9RKC2_TRIMA	45.255	411	210	5	24	421	21	429	1.28e-94	304
sp|Q8NHL6|LIRB1_HUMAN	tr|A0A286Y5Q8|A0A286Y5Q8_CAVPO	40.447	492	269	10	1	490	1	470	7.23e-94	302
sp|Q8NHL6|LIRB1_HUMAN	tr|A0A3Q2LJ02|A0A3Q2LJ02_HORSE	45.902	427	199	8	10	427	17	420	9.32e-94	301
sp|Q8NHL6|LIRB1_HUMAN	tr|A0A3Q2LJ02|A0A3Q2LJ02_HORSE	35.185	216	133	4	221	436	32	240	1.33e-27	122
sp|Q8NHL6|LIRB1_HUMAN	tr|G1Q4C5|G1Q4C5_MYOLU	47.418	426	167	10	1	421	1	374	1.46e-92	296
sp|Q8NHL6|LIRB1_HUMAN	tr|G1Q4C5|G1Q4C5_MYOLU	35.052	97	58	3	327	423	35	126	0.001	47.8
sp|Q8NHL6|LIRB1_HUMAN	tr|A0A2Y9MUK1|A0A2Y9MUK1_DELLE	65.138	218	76	0	195	412	2	219	1.31e-88	280
sp|Q8NHL6|LIRB1_HUMAN	tr|A0A2Y9MUK1|A0A2Y9MUK1_DELLE	43.478	207	110	6	96	298	2	205	2.35e-34	135
sp|Q8NHL6|LIRB1_HUMAN	tr|A0A2Y9MUK1|A0A2Y9MUK1_DELLE	38.251	183	108	4	28	206	32	213	8.57e-25	108
sp|Q8NHL6|LIRB1_HUMAN	tr|A0A2Y9MUK1|A0A2Y9MUK1_DELLE	42.188	128	71	3	295	421	2	127	3.77e-19	92.0
sp|Q8NHL6|LIRB1_HUMAN	tr|A0A2Y9MUK1|A0A2Y9MUK1_DELLE	48.889	45	22	1	395	438	2	46	1.8	37.0
sp|Q8NHL6|LIRB1_HUMAN	tr|A0A1S3WW70|A0A1S3WW70_ERIEU	58.661	254	105	0	168	421	26	279	3.14e-88	285
sp|Q8NHL6|LIRB1_HUMAN	tr|A0A1S3WW70|A0A1S3WW70_ERIEU	40.964	249	141	5	83	327	40	286	4.45e-38	150
sp|Q8NHL6|LIRB1_HUMAN	tr|A0A1S3WW70|A0A1S3WW70_ERIEU	35.115	393	206	16	275	650	33	393	2.25e-30	129
sp|Q8NHL6|LIRB1_HUMAN	tr|A0A1S3WW70|A0A1S3WW70_ERIEU	35.849	212	127	5	16	221	71	279	6.46e-20	98.2
sp|Q8NHL6|LIRB1_HUMAN	tr|A0A2K6LQE8|A0A2K6LQE8_RHIBE	46.890	418	178	11	1	413	1	379	5.19e-87	283
sp|Q8NHL6|LIRB1_HUMAN	tr|A0A2K6LQE8|A0A2K6LQE8_RHIBE	35.897	117	65	4	325	436	22	133	5.37e-06	55.1
sp|Q8NHL6|LIRB1_HUMAN	tr|A0A1S3WVS8|A0A1S3WVS8_ERIEU	52.681	317	145	1	110	421	14	330	7.71e-87	297
sp|Q8NHL6|LIRB1_HUMAN	tr|A0A1S3WVS8|A0A1S3WVS8_ERIEU	37.219	489	242	9	1	427	1	486	4.03e-65	237
sp|Q8NHL6|LIRB1_HUMAN	tr|A0A1S3WVS8|A0A1S3WVS8_ERIEU	34.902	510	222	10	23	422	479	988	1.80e-57	215
sp|Q8NHL6|LIRB1_HUMAN	tr|A0A1S3WVS8|A0A1S3WVS8_ERIEU	43.346	263	114	3	186	442	445	678	4.25e-43	172
sp|Q8NHL6|LIRB1_HUMAN	tr|A0A1S3WVS8|A0A1S3WVS8_ERIEU	40.099	202	113	5	66	261	421	620	5.03e-23	110
sp|Q8NHL6|LIRB1_HUMAN	tr|A0A1S3WVS8|A0A1S3WVS8_ERIEU	32.328	232	132	7	7	219	760	985	7.83e-10	68.2
sp|Q8NHL6|LIRB1_HUMAN	tr|M3YGW9|M3YGW9_MUSPF	44.286	420	222	6	2	420	7	415	9.20e-87	283
sp|Q8NHL6|LIRB1_HUMAN	tr|M3YGW9|M3YGW9_MUSPF	37.981	208	123	4	221	427	29	231	4.09e-25	114
sp|Q8NHL6|LIRB1_HUMAN	tr|A0A5F9CPH1|A0A5F9CPH1_RABIT	45.991	424	213	9	3	421	3	415	1.86e-86	283
sp|Q8NHL6|LIRB1_HUMAN	tr|A0A1S3WWE9|A0A1S3WWE9_ERIEU	50.467	321	154	4	2	321	47	363	3.58e-86	283
sp|Q8NHL6|LIRB1_HUMAN	tr|A0A1S3WWE9|A0A1S3WWE9_ERIEU	34.884	344	181	9	110	420	59	392	1.45e-31	134
sp|Q8NHL6|LIRB1_HUMAN	tr|A0A1S3WWE9|A0A1S3WWE9_ERIEU	35.965	228	126	5	214	427	50	271	2.82e-26	118
sp|Q8NHL6|LIRB1_HUMAN	tr|G1PC71|G1PC71_MYOLU	51.961	306	138	4	118	421	8	306	6.95e-86	280
sp|Q8NHL6|LIRB1_HUMAN	tr|G1PC71|G1PC71_MYOLU	37.888	322	177	8	23	335	9	316	4.74e-48	179
sp|Q8NHL6|LIRB1_HUMAN	tr|A0A1S3WVS3|A0A1S3WVS3_ERIEU	42.000	400	224	4	24	423	10	401	2.33e-84	277
sp|Q8NHL6|LIRB1_HUMAN	tr|A0A1S3WVS3|A0A1S3WVS3_ERIEU	33.770	305	188	6	118	421	8	299	6.41e-36	146
sp|Q8NHL6|LIRB1_HUMAN	tr|A0A1S3WVS3|A0A1S3WVS3_ERIEU	35.161	310	185	6	17	319	98	398	5.50e-35	143
sp|Q8NHL6|LIRB1_HUMAN	tr|F7BGV9|F7BGV9_HORSE	51.839	299	131	4	122	417	36	324	9.99e-84	272
sp|Q8NHL6|LIRB1_HUMAN	tr|F7BGV9|F7BGV9_HORSE	38.762	307	171	8	16	316	29	324	7.44e-44	166
sp|Q8NHL6|LIRB1_HUMAN	tr|F7BGV9|F7BGV9_HORSE	51.515	99	48	0	323	421	36	134	2.61e-20	98.6
sp|Q8NHL6|LIRB1_HUMAN	tr|A0A1S3WW09|A0A1S3WW09_ERIEU	43.117	385	209	5	38	421	1	376	1.43e-83	273
sp|Q8NHL6|LIRB1_HUMAN	tr|A0A1S3WW09|A0A1S3WW09_ERIEU	38.006	321	183	6	17	330	75	386	2.74e-45	171
sp|Q8NHL6|LIRB1_HUMAN	tr|A0A5F9CA93|A0A5F9CA93_RABIT	43.665	442	216	12	1	431	1	420	4.22e-82	273
sp|Q8NHL6|LIRB1_HUMAN	tr|F6TGM0|F6TGM0_HORSE	50.842	297	139	3	125	421	27	316	4.60e-80	264
sp|Q8NHL6|LIRB1_HUMAN	tr|F6TGM0|F6TGM0_HORSE	37.248	298	175	5	29	321	27	317	4.94e-45	171
sp|Q8NHL6|LIRB1_HUMAN	tr|F6TGM0|F6TGM0_HORSE	38.579	197	112	4	28	221	126	316	1.73e-28	124
sp|Q8NHL6|LIRB1_HUMAN	tr|F6TGM0|F6TGM0_HORSE	50.000	98	49	0	324	421	25	122	3.23e-19	96.3
sp|Q8NHL6|LIRB1_HUMAN	tr|F6TGM0|F6TGM0_HORSE	60.000	45	18	0	606	650	365	409	0.33	40.0
sp|Q8NHL6|LIRB1_HUMAN	tr|A0A2K6KN25|A0A2K6KN25_RHIBE	49.714	350	156	6	214	550	29	371	6.08e-80	264
sp|Q8NHL6|LIRB1_HUMAN	tr|A0A2K6KN25|A0A2K6KN25_RHIBE	54.148	229	103	2	1	229	25	251	5.71e-58	206
sp|Q8NHL6|LIRB1_HUMAN	tr|A0A2K6KN25|A0A2K6KN25_RHIBE	33.175	211	134	4	113	322	41	245	5.16e-22	104
sp|Q8NHL6|LIRB1_HUMAN	tr|A0A2U4AT22|A0A2U4AT22_TURTR	66.505	206	69	0	216	421	1	206	7.24e-80	262
sp|Q8NHL6|LIRB1_HUMAN	tr|A0A2U4AT22|A0A2U4AT22_TURTR	43.784	185	101	3	115	298	1	183	6.13e-30	126
sp|Q8NHL6|LIRB1_HUMAN	tr|A0A2U4AT22|A0A2U4AT22_TURTR	38.916	203	119	4	28	226	10	211	1.19e-25	114
sp|Q8NHL6|LIRB1_HUMAN	tr|A0A5F8AGT6|A0A5F8AGT6_MACMU	50.571	350	153	7	214	550	5	347	4.97e-79	262
sp|Q8NHL6|LIRB1_HUMAN	tr|A0A5F8AGT6|A0A5F8AGT6_MACMU	52.590	251	115	3	1	249	1	249	1.96e-59	210
sp|Q8NHL6|LIRB1_HUMAN	tr|A0A5F8AGT6|A0A5F8AGT6_MACMU	34.123	211	132	4	113	322	17	221	2.78e-21	102
sp|Q8NHL6|LIRB1_HUMAN	tr|G3UBR7|G3UBR7_LOXAF	46.176	353	172	5	119	470	1	336	1.82e-78	261
sp|Q8NHL6|LIRB1_HUMAN	tr|G3UBR7|G3UBR7_LOXAF	40.924	303	173	4	23	320	1	302	8.10e-57	203
sp|Q8NHL6|LIRB1_HUMAN	tr|G3UBR7|G3UBR7_LOXAF	33.613	119	65	3	24	133	202	315	6.68e-06	55.1
sp|Q8NHL6|LIRB1_HUMAN	tr|G3UBR7|G3UBR7_LOXAF	54.717	53	22	2	534	584	358	410	0.003	46.2
sp|Q8NHL6|LIRB1_HUMAN	tr|A0A3Q0CBL5|A0A3Q0CBL5_MESAU	40.802	424	238	9	1	421	1	414	6.40e-78	266
sp|Q8NHL6|LIRB1_HUMAN	tr|A0A3Q0CBL5|A0A3Q0CBL5_MESAU	46.605	324	151	5	23	344	318	621	7.59e-72	250
sp|Q8NHL6|LIRB1_HUMAN	tr|A0A3Q0CBL5|A0A3Q0CBL5_MESAU	33.813	417	263	10	28	438	124	533	2.80e-56	208
sp|Q8NHL6|LIRB1_HUMAN	tr|A0A3Q0CBL5|A0A3Q0CBL5_MESAU	29.087	471	294	12	17	467	210	660	4.69e-43	170
sp|Q8NHL6|LIRB1_HUMAN	tr|A0A3Q0CBL5|A0A3Q0CBL5_MESAU	29.302	215	147	4	225	438	28	238	3.71e-14	82.0
sp|Q8NHL6|LIRB1_HUMAN	tr|G1R3B8|G1R3B8_NOMLE	59.031	227	92	1	1	227	18	243	1.49e-76	251
sp|Q8NHL6|LIRB1_HUMAN	tr|G1R3B8|G1R3B8_NOMLE	33.457	269	156	7	214	467	22	282	3.40e-30	126
sp|Q8NHL6|LIRB1_HUMAN	tr|G1R3B8|G1R3B8_NOMLE	37.864	206	120	4	117	320	38	237	1.37e-27	118
sp|Q8NHL6|LIRB1_HUMAN	tr|A0A2K6K844|A0A2K6K844_RHIBE	45.455	363	168	8	124	480	28	366	1.55e-76	254
sp|Q8NHL6|LIRB1_HUMAN	tr|A0A2K6K844|A0A2K6K844_RHIBE	47.267	311	160	4	12	320	12	320	2.35e-74	249
sp|Q8NHL6|LIRB1_HUMAN	tr|A0A2K6K844|A0A2K6K844_RHIBE	34.286	105	62	4	23	121	218	321	0.001	48.1
sp|Q8NHL6|LIRB1_HUMAN	tr|A0A5F5Y745|A0A5F5Y745_FELCA	38.983	531	226	14	120	649	26	459	3.55e-76	256
sp|Q8NHL6|LIRB1_HUMAN	tr|A0A5F5Y745|A0A5F5Y745_FELCA	38.629	321	176	6	2	321	7	307	1.86e-50	187
sp|Q8NHL6|LIRB1_HUMAN	tr|A0A2U3ZPX9|A0A2U3ZPX9_ODORO	48.408	314	144	5	110	421	14	311	5.60e-76	258
sp|Q8NHL6|LIRB1_HUMAN	tr|A0A2U3ZPX9|A0A2U3ZPX9_ODORO	48.930	327	146	9	1	321	1	312	1.04e-72	249
sp|Q8NHL6|LIRB1_HUMAN	tr|A0A2U3ZPX9|A0A2U3ZPX9_ODORO	59.434	106	41	1	547	650	458	563	1.99e-26	119
sp|Q8NHL6|LIRB1_HUMAN	tr|A0A2U3ZPX9|A0A2U3ZPX9_ODORO	47.191	89	35	1	1	89	383	459	3.42e-13	78.6
sp|Q8NHL6|LIRB1_HUMAN	tr|A0A5F9CD77|A0A5F9CD77_RABIT	42.593	432	220	10	17	428	20	443	8.62e-76	256
sp|Q8NHL6|LIRB1_HUMAN	tr|A0A5F9CD77|A0A5F9CD77_RABIT	44.976	209	111	4	24	230	239	445	3.73e-35	145
sp|Q8NHL6|LIRB1_HUMAN	tr|A0A5F9CD77|A0A5F9CD77_RABIT	32.827	329	194	9	13	321	116	437	2.61e-28	125
sp|Q8NHL6|LIRB1_HUMAN	tr|A0A0D9S5V9|A0A0D9S5V9_CHLSB	40.260	462	223	18	124	578	18	433	3.50e-75	252
sp|Q8NHL6|LIRB1_HUMAN	tr|A0A0D9S5V9|A0A0D9S5V9_CHLSB	39.623	318	175	7	11	321	1	308	9.22e-56	200
sp|Q8NHL6|LIRB1_HUMAN	tr|A0A0D9S5V9|A0A0D9S5V9_CHLSB	37.500	104	60	1	324	427	17	115	5.73e-09	64.7
sp|Q8NHL6|LIRB1_HUMAN	tr|F7AZK1|F7AZK1_HORSE	36.093	471	231	8	119	587	23	425	4.95e-75	251
sp|Q8NHL6|LIRB1_HUMAN	tr|F7AZK1|F7AZK1_HORSE	41.411	326	180	5	1	321	1	320	1.13e-61	216
sp|Q8NHL6|LIRB1_HUMAN	tr|F7AZK1|F7AZK1_HORSE	38.298	47	27	1	590	634	376	422	4.5	36.2
sp|Q8NHL6|LIRB1_HUMAN	sp|A6NI73|LIRA5_HUMAN	58.590	227	93	1	1	227	19	244	2.69e-74	245
sp|Q8NHL6|LIRB1_HUMAN	sp|A6NI73|LIRA5_HUMAN	31.930	285	153	7	214	480	23	284	4.69e-30	125
sp|Q8NHL6|LIRB1_HUMAN	sp|A6NI73|LIRA5_HUMAN	36.893	206	122	4	117	320	39	238	4.42e-28	120
sp|Q8NHL6|LIRB1_HUMAN	tr|A0A5F5PXQ8|A0A5F5PXQ8_HORSE	46.006	313	164	3	12	320	25	336	7.11e-74	247
sp|Q8NHL6|LIRB1_HUMAN	tr|A0A5F5PXQ8|A0A5F5PXQ8_HORSE	42.056	321	170	8	123	433	40	354	2.71e-59	208
sp|Q8NHL6|LIRB1_HUMAN	tr|A0A5F5PXQ8|A0A5F5PXQ8_HORSE	39.091	110	63	2	25	130	237	346	4.83e-08	61.6
sp|Q8NHL6|LIRB1_HUMAN	tr|A0A1S3WWK1|A0A1S3WWK1_ERIEU	37.421	473	228	6	1	427	1	451	1.17e-73	250
sp|Q8NHL6|LIRB1_HUMAN	tr|A0A1S3WWK1|A0A1S3WWK1_ERIEU	33.621	232	141	2	29	260	266	484	5.39e-25	114
sp|Q8NHL6|LIRB1_HUMAN	tr|A0A1S3WWK1|A0A1S3WWK1_ERIEU	26.121	379	208	9	31	360	129	484	6.66e-14	80.5
sp|Q8NHL6|LIRB1_HUMAN	tr|H2QH39|H2QH39_PANTR	57.709	227	95	1	1	227	19	244	1.79e-73	243
sp|Q8NHL6|LIRB1_HUMAN	tr|H2QH39|H2QH39_PANTR	31.579	285	154	7	214	480	23	284	4.97e-30	125
sp|Q8NHL6|LIRB1_HUMAN	tr|H2QH39|H2QH39_PANTR	37.379	206	121	4	117	320	39	238	6.49e-28	119
sp|Q8NHL6|LIRB1_HUMAN	tr|F7GCU5|F7GCU5_MACMU	39.427	454	225	16	124	571	28	437	2.48e-73	248
sp|Q8NHL6|LIRB1_HUMAN	tr|F7GCU5|F7GCU5_MACMU	39.024	328	183	7	1	321	1	318	3.35e-55	200
sp|Q8NHL6|LIRB1_HUMAN	tr|F7GCU5|F7GCU5_MACMU	35.115	131	70	3	297	427	10	125	3.92e-09	65.5
sp|Q8NHL6|LIRB1_HUMAN	tr|A0A1S3WRZ7|A0A1S3WRZ7_ERIEU	40.920	435	234	8	1	419	1	428	2.75e-73	260
sp|Q8NHL6|LIRB1_HUMAN	tr|A0A1S3WRZ7|A0A1S3WRZ7_ERIEU	40.220	363	209	5	59	421	662	1016	2.44e-62	229
sp|Q8NHL6|LIRB1_HUMAN	tr|A0A1S3WRZ7|A0A1S3WRZ7_ERIEU	36.765	408	207	14	12	397	323	701	4.47e-50	193
sp|Q8NHL6|LIRB1_HUMAN	tr|A0A1S3WRZ7|A0A1S3WRZ7_ERIEU	34.856	416	215	12	38	427	443	828	3.65e-47	184
sp|Q8NHL6|LIRB1_HUMAN	tr|A0A1S3WRZ7|A0A1S3WRZ7_ERIEU	37.785	307	175	6	21	320	719	1016	8.38e-39	159
sp|Q8NHL6|LIRB1_HUMAN	tr|A0A1S3WRZ7|A0A1S3WRZ7_ERIEU	30.846	402	250	11	29	427	546	922	1.58e-30	134
sp|Q8NHL6|LIRB1_HUMAN	tr|A0A1S3WRZ7|A0A1S3WRZ7_ERIEU	34.615	208	131	3	221	427	24	227	1.02e-22	109
sp|Q8NHL6|LIRB1_HUMAN	tr|A0A2R8ZEZ3|A0A2R8ZEZ3_PANPA	58.150	227	94	1	1	227	19	244	3.13e-73	243
sp|Q8NHL6|LIRB1_HUMAN	tr|A0A2R8ZEZ3|A0A2R8ZEZ3_PANPA	31.930	285	153	7	214	480	23	284	4.02e-30	125
sp|Q8NHL6|LIRB1_HUMAN	tr|A0A2R8ZEZ3|A0A2R8ZEZ3_PANPA	37.379	206	121	4	117	320	39	238	1.74e-28	121
sp|Q8NHL6|LIRB1_HUMAN	tr|A0A096NXI0|A0A096NXI0_PAPAN	58.590	227	93	1	1	227	19	244	5.03e-73	242
sp|Q8NHL6|LIRB1_HUMAN	tr|A0A096NXI0|A0A096NXI0_PAPAN	34.815	270	151	8	214	467	23	283	7.65e-31	127
sp|Q8NHL6|LIRB1_HUMAN	tr|A0A096NXI0|A0A096NXI0_PAPAN	36.620	213	127	4	110	320	32	238	5.65e-26	114
sp|Q8NHL6|LIRB1_HUMAN	tr|I3NFU6|I3NFU6_ICTTR	44.311	334	179	5	88	420	1	328	7.73e-73	243
sp|Q8NHL6|LIRB1_HUMAN	tr|I3NFU6|I3NFU6_ICTTR	54.822	197	88	1	23	219	132	327	1.11e-53	192
sp|Q8NHL6|LIRB1_HUMAN	tr|I3NFU6|I3NFU6_ICTTR	35.161	310	188	6	17	319	25	328	1.36e-35	142
sp|Q8NHL6|LIRB1_HUMAN	tr|I3NFU6|I3NFU6_ICTTR	37.247	247	143	7	195	438	9	246	2.29e-30	127
sp|Q8NHL6|LIRB1_HUMAN	tr|I3NFU6|I3NFU6_ICTTR	44.615	130	68	3	293	421	7	133	2.93e-21	100
sp|Q8NHL6|LIRB1_HUMAN	tr|G3I858|G3I858_CRIGR	42.005	419	228	8	17	430	677	1085	7.79e-73	261
sp|Q8NHL6|LIRB1_HUMAN	tr|G3I858|G3I858_CRIGR	38.624	378	216	7	54	427	524	889	2.52e-63	233
sp|Q8NHL6|LIRB1_HUMAN	tr|G3I858|G3I858_CRIGR	35.732	403	224	9	28	427	1083	1453	5.32e-54	206
sp|Q8NHL6|LIRB1_HUMAN	tr|G3I858|G3I858_CRIGR	35.610	410	249	7	23	427	882	1281	1.61e-45	180
sp|Q8NHL6|LIRB1_HUMAN	tr|G3I858|G3I858_CRIGR	33.985	409	230	11	17	421	1265	1637	2.97e-45	179
sp|Q8NHL6|LIRB1_HUMAN	tr|G3I858|G3I858_CRIGR	32.235	425	267	12	21	438	587	997	1.56e-39	162
sp|Q8NHL6|LIRB1_HUMAN	tr|G3I858|G3I858_CRIGR	29.703	404	242	12	30	427	1181	1548	7.32e-30	132
sp|Q8NHL6|LIRB1_HUMAN	tr|G3I858|G3I858_CRIGR	36.264	182	103	4	249	427	522	693	2.83e-17	92.4
sp|Q8NHL6|LIRB1_HUMAN	tr|A0A2K6LC19|A0A2K6LC19_RHIBE	59.031	227	92	1	1	227	19	244	8.18e-73	241
sp|Q8NHL6|LIRB1_HUMAN	tr|A0A2K6LC19|A0A2K6LC19_RHIBE	33.457	269	156	7	214	467	23	283	6.12e-31	128
sp|Q8NHL6|LIRB1_HUMAN	tr|A0A2K6LC19|A0A2K6LC19_RHIBE	35.681	213	129	4	110	320	32	238	4.20e-24	108
sp|Q8NHL6|LIRB1_HUMAN	tr|L7N198|L7N198_MYOLU	57.265	234	98	2	1	234	3	234	1.26e-72	238
sp|Q8NHL6|LIRB1_HUMAN	tr|L7N198|L7N198_MYOLU	39.024	205	116	5	119	321	25	222	3.39e-28	118
sp|Q8NHL6|LIRB1_HUMAN	tr|L7N198|L7N198_MYOLU	35.749	207	126	5	221	426	26	226	1.05e-24	108
sp|Q8NHL6|LIRB1_HUMAN	tr|L7N198|L7N198_MYOLU	28.713	101	66	3	327	427	32	126	0.045	42.0
sp|Q8NHL6|LIRB1_HUMAN	tr|H2P027|H2P027_PONAB	57.709	227	95	1	1	227	19	244	1.37e-72	241
sp|Q8NHL6|LIRB1_HUMAN	tr|H2P027|H2P027_PONAB	33.457	269	156	7	214	467	23	283	1.02e-30	127
sp|Q8NHL6|LIRB1_HUMAN	tr|H2P027|H2P027_PONAB	36.893	206	122	4	117	320	39	238	1.24e-27	119
sp|Q8NHL6|LIRB1_HUMAN	tr|A0A2U3ZWJ0|A0A2U3ZWJ0_ODORO	58.824	221	90	1	1	221	1	220	2.30e-72	242
sp|Q8NHL6|LIRB1_HUMAN	tr|A0A2U3ZWJ0|A0A2U3ZWJ0_ODORO	31.510	384	199	7	214	584	5	337	9.26e-33	134
sp|Q8NHL6|LIRB1_HUMAN	tr|A0A2U3ZWJ0|A0A2U3ZWJ0_ODORO	35.874	223	135	4	110	330	14	230	2.38e-28	122
sp|Q8NHL6|LIRB1_HUMAN	tr|A0A2U3ZWJ0|A0A2U3ZWJ0_ODORO	58.065	62	26	0	589	650	290	351	2.69e-11	71.2
sp|Q8NHL6|LIRB1_HUMAN	tr|F6VQR7|F6VQR7_MACMU	58.150	227	94	1	1	227	38	263	3.11e-72	241
sp|Q8NHL6|LIRB1_HUMAN	tr|F6VQR7|F6VQR7_MACMU	34.815	270	151	8	214	467	42	302	6.47e-31	128
sp|Q8NHL6|LIRB1_HUMAN	tr|F6VQR7|F6VQR7_MACMU	35.681	213	129	4	110	320	51	257	5.76e-25	111
sp|Q8NHL6|LIRB1_HUMAN	tr|A0A2K5U265|A0A2K5U265_MACFA	57.709	227	95	1	1	227	19	244	3.55e-72	240
sp|Q8NHL6|LIRB1_HUMAN	tr|A0A2K5U265|A0A2K5U265_MACFA	35.185	270	150	8	214	467	23	283	7.42e-32	130
sp|Q8NHL6|LIRB1_HUMAN	tr|A0A2K5U265|A0A2K5U265_MACFA	35.211	213	130	4	110	320	32	238	1.39e-24	110
sp|Q8NHL6|LIRB1_HUMAN	tr|A0A2K5YE12|A0A2K5YE12_MANLE	57.709	227	95	1	1	227	19	244	4.60e-72	239
sp|Q8NHL6|LIRB1_HUMAN	tr|A0A2K5YE12|A0A2K5YE12_MANLE	34.444	270	152	8	214	467	23	283	5.73e-30	125
sp|Q8NHL6|LIRB1_HUMAN	tr|A0A2K5YE12|A0A2K5YE12_MANLE	35.211	213	130	4	110	320	32	238	8.60e-25	110
sp|Q8NHL6|LIRB1_HUMAN	tr|A0A3Q2HUY2|A0A3Q2HUY2_HORSE	56.828	227	97	1	1	227	1	226	1.17e-71	241
sp|Q8NHL6|LIRB1_HUMAN	tr|A0A3Q2HUY2|A0A3Q2HUY2_HORSE	39.443	431	191	7	221	650	24	385	2.90e-65	224
sp|Q8NHL6|LIRB1_HUMAN	tr|A0A3Q2HUY2|A0A3Q2HUY2_HORSE	34.466	206	127	4	117	320	21	220	5.00e-22	104
sp|Q8NHL6|LIRB1_HUMAN	tr|A0A0D9S5U4|A0A0D9S5U4_CHLSB	38.877	463	229	17	124	578	28	444	1.95e-71	243
sp|Q8NHL6|LIRB1_HUMAN	tr|A0A0D9S5U4|A0A0D9S5U4_CHLSB	36.264	364	215	7	1	357	1	354	3.36e-56	202
sp|Q8NHL6|LIRB1_HUMAN	tr|A0A0D9S5U4|A0A0D9S5U4_CHLSB	35.115	131	70	3	297	427	10	125	2.44e-09	65.9
sp|Q8NHL6|LIRB1_HUMAN	tr|A0A5G2R1A3|A0A5G2R1A3_PIG	64.467	197	70	0	225	421	19	215	2.72e-71	239
sp|Q8NHL6|LIRB1_HUMAN	tr|A0A5G2R1A3|A0A5G2R1A3_PIG	37.379	206	118	5	28	226	19	220	2.34e-24	110
sp|Q8NHL6|LIRB1_HUMAN	tr|A0A3Q2GVT8|A0A3Q2GVT8_HORSE	56.164	219	95	1	1	219	39	256	1.13e-70	236
sp|Q8NHL6|LIRB1_HUMAN	tr|A0A3Q2GVT8|A0A3Q2GVT8_HORSE	34.842	221	126	5	214	421	43	258	1.74e-29	124
sp|Q8NHL6|LIRB1_HUMAN	tr|A0A3Q2GVT8|A0A3Q2GVT8_HORSE	35.211	213	130	4	110	320	52	258	3.45e-23	105
sp|Q8NHL6|LIRB1_HUMAN	tr|A0A3Q2GVT8|A0A3Q2GVT8_HORSE	29.787	141	85	5	327	467	68	194	0.030	42.7
sp|Q8NHL6|LIRB1_HUMAN	tr|A0A3Q2GVT8|A0A3Q2GVT8_HORSE	29.630	108	69	3	21	122	154	260	2.2	37.0
sp|Q8NHL6|LIRB1_HUMAN	tr|A0A2U3W9T4|A0A2U3W9T4_ODORO	36.933	463	222	12	119	579	23	417	2.98e-70	239
sp|Q8NHL6|LIRB1_HUMAN	tr|A0A2U3W9T4|A0A2U3W9T4_ODORO	39.255	349	203	6	1	345	1	344	4.19e-66	228
sp|Q8NHL6|LIRB1_HUMAN	tr|G1SMH0|G1SMH0_RABIT	43.840	349	186	7	2	344	7	351	6.14e-70	237
sp|Q8NHL6|LIRB1_HUMAN	tr|G1SMH0|G1SMH0_RABIT	40.060	332	183	9	120	444	29	351	9.57e-48	177
sp|Q8NHL6|LIRB1_HUMAN	sp|Q8N743|KI3L3_HUMAN	34.534	472	210	13	119	579	23	406	1.26e-69	237
sp|Q8NHL6|LIRB1_HUMAN	sp|Q8N743|KI3L3_HUMAN	39.024	328	183	8	1	321	1	318	6.01e-56	200
sp|Q8NHL6|LIRB1_HUMAN	sp|Q8N743|KI3L3_HUMAN	34.361	227	130	6	28	244	123	340	1.70e-22	105
sp|Q8NHL6|LIRB1_HUMAN	tr|A0A3Q0DR93|A0A3Q0DR93_TARSY	55.405	222	98	1	1	222	1	221	1.37e-69	239
sp|Q8NHL6|LIRB1_HUMAN	tr|A0A3Q0DR93|A0A3Q0DR93_TARSY	34.926	544	261	13	113	650	17	473	7.03e-66	229
sp|Q8NHL6|LIRB1_HUMAN	tr|G3T670|G3T670_LOXAF	42.857	322	178	5	1	320	1	318	2.11e-69	237
sp|Q8NHL6|LIRB1_HUMAN	tr|G3T670|G3T670_LOXAF	35.154	421	241	7	119	538	23	412	2.62e-66	229
sp|Q8NHL6|LIRB1_HUMAN	tr|G3T670|G3T670_LOXAF	33.613	119	74	4	24	137	218	336	5.57e-06	55.1
sp|Q8NHL6|LIRB1_HUMAN	tr|G3T670|G3T670_LOXAF	35.185	54	32	1	590	640	383	436	5.5	36.2
sp|Q8NHL6|LIRB1_HUMAN	tr|H2P041|H2P041_PONAB	39.430	421	204	15	124	538	28	403	2.95e-69	238
sp|Q8NHL6|LIRB1_HUMAN	tr|H2P041|H2P041_PONAB	37.195	328	189	8	1	321	1	318	4.24e-51	189
sp|Q8NHL6|LIRB1_HUMAN	tr|H2P041|H2P041_PONAB	40.385	104	57	1	324	427	27	125	5.12e-11	71.2
sp|Q8NHL6|LIRB1_HUMAN	tr|H0XYH3|H0XYH3_OTOGA	55.066	227	101	1	1	227	1	226	4.02e-69	231
sp|Q8NHL6|LIRB1_HUMAN	tr|H0XYH3|H0XYH3_OTOGA	32.075	265	151	8	214	465	5	253	4.55e-23	105
sp|Q8NHL6|LIRB1_HUMAN	tr|H0XYH3|H0XYH3_OTOGA	32.394	213	136	4	110	320	14	220	6.10e-22	101
sp|Q8NHL6|LIRB1_HUMAN	tr|A0A2K6ELL3|A0A2K6ELL3_PROCO	42.945	326	175	6	1	321	1	320	1.19e-68	232
sp|Q8NHL6|LIRB1_HUMAN	tr|A0A2K6ELL3|A0A2K6ELL3_PROCO	43.478	322	168	8	120	437	24	335	9.32e-62	213
sp|Q8NHL6|LIRB1_HUMAN	tr|A0A2K6ELL3|A0A2K6ELL3_PROCO	43.243	222	116	5	221	438	24	239	5.01e-42	160
sp|Q8NHL6|LIRB1_HUMAN	tr|A0A2K6L4F1|A0A2K6L4F1_RHIBE	38.106	454	214	18	124	571	28	420	2.07e-68	234
sp|Q8NHL6|LIRB1_HUMAN	tr|A0A2K6L4F1|A0A2K6L4F1_RHIBE	37.920	327	188	6	1	321	1	318	3.00e-53	193
sp|Q8NHL6|LIRB1_HUMAN	tr|A0A2K6L4F1|A0A2K6L4F1_RHIBE	33.473	239	140	6	16	244	111	340	2.65e-25	114
sp|Q8NHL6|LIRB1_HUMAN	tr|A0A2K6L4F1|A0A2K6L4F1_RHIBE	35.878	131	69	3	297	427	10	125	7.49e-10	67.4
sp|Q8NHL6|LIRB1_HUMAN	tr|A0A5F5PI29|A0A5F5PI29_HORSE	36.054	441	255	10	1	435	1	420	2.19e-68	237
sp|Q8NHL6|LIRB1_HUMAN	tr|A0A384CYB9|A0A384CYB9_URSMA	42.895	373	191	4	1	362	29	390	3.11e-68	235
sp|Q8NHL6|LIRB1_HUMAN	tr|A0A384CYB9|A0A384CYB9_URSMA	33.051	236	138	7	214	435	33	262	5.20e-17	90.1
sp|Q8NHL6|LIRB1_HUMAN	tr|A0A384CYB9|A0A384CYB9_URSMA	31.202	391	210	13	110	468	42	405	8.72e-16	86.3
sp|Q8NHL6|LIRB1_HUMAN	tr|A0A384CYB9|A0A384CYB9_URSMA	60.976	41	16	0	610	650	430	470	5.53e-05	52.0
sp|Q8NHL6|LIRB1_HUMAN	tr|A0A2Y9REW6|A0A2Y9REW6_TRIMA	40.443	361	202	6	1	357	1	352	3.41e-68	234
sp|Q8NHL6|LIRB1_HUMAN	tr|A0A2Y9REW6|A0A2Y9REW6_TRIMA	35.421	463	228	12	119	579	23	416	8.72e-68	233
sp|Q8NHL6|LIRB1_HUMAN	tr|A0A1S3WVX1|A0A1S3WVX1_ERIEU	53.947	228	103	2	1	227	1	227	4.69e-68	228
sp|Q8NHL6|LIRB1_HUMAN	tr|A0A1S3WVX1|A0A1S3WVX1_ERIEU	33.471	242	144	4	214	442	5	242	9.17e-26	112
sp|Q8NHL6|LIRB1_HUMAN	tr|A0A1S3WVX1|A0A1S3WVX1_ERIEU	37.383	214	125	5	110	320	14	221	1.02e-23	106
sp|Q8NHL6|LIRB1_HUMAN	tr|A0A2K5Z6N3|A0A2K5Z6N3_MANLE	37.045	467	242	16	120	578	25	447	6.80e-68	233
sp|Q8NHL6|LIRB1_HUMAN	tr|A0A2K5Z6N3|A0A2K5Z6N3_MANLE	40.728	302	163	7	28	321	29	322	3.69e-55	199
sp|Q8NHL6|LIRB1_HUMAN	tr|A0A2K5Z6N3|A0A2K5Z6N3_MANLE	32.692	104	64	3	21	120	220	321	0.037	43.1
sp|Q8NHL6|LIRB1_HUMAN	tr|A0A5F9DSK0|A0A5F9DSK0_RABIT	45.429	350	168	9	12	345	12	354	1.27e-67	231
sp|Q8NHL6|LIRB1_HUMAN	tr|A0A5F9DSK0|A0A5F9DSK0_RABIT	40.000	250	134	7	208	444	102	348	4.86e-33	136
sp|Q8NHL6|LIRB1_HUMAN	tr|A0A452E5A6|A0A452E5A6_CAPHI	60.622	193	71	1	233	420	32	224	2.86e-67	226
sp|Q8NHL6|LIRB1_HUMAN	tr|A0A452E5A6|A0A452E5A6_CAPHI	43.878	196	97	5	133	319	33	224	5.89e-31	128
sp|Q8NHL6|LIRB1_HUMAN	tr|A0A452E5A6|A0A452E5A6_CAPHI	36.842	228	130	7	1	219	1	223	2.38e-24	108
sp|Q8NHL6|LIRB1_HUMAN	tr|A0A452E5A6|A0A452E5A6_CAPHI	46.067	89	47	1	333	421	32	119	8.20e-13	75.1
sp|Q8NHL6|LIRB1_HUMAN	tr|A0A2R9C168|A0A2R9C168_PANPA	44.118	306	157	8	119	421	23	317	3.30e-67	228
sp|Q8NHL6|LIRB1_HUMAN	tr|A0A2R9C168|A0A2R9C168_PANPA	38.720	328	184	8	1	321	1	318	9.89e-56	198
sp|Q8NHL6|LIRB1_HUMAN	tr|A0A2R9C168|A0A2R9C168_PANPA	41.176	221	122	4	220	438	23	237	4.24e-38	149
sp|Q8NHL6|LIRB1_HUMAN	tr|A0A0D9S5W4|A0A0D9S5W4_CHLSB	37.214	481	242	20	119	585	23	457	5.40e-67	231
sp|Q8NHL6|LIRB1_HUMAN	tr|A0A0D9S5W4|A0A0D9S5W4_CHLSB	37.879	330	187	8	1	321	1	321	1.65e-52	192
sp|Q8NHL6|LIRB1_HUMAN	tr|A0A2K5UVL5|A0A2K5UVL5_MACFA	36.989	465	242	15	120	578	30	449	6.80e-67	231
sp|Q8NHL6|LIRB1_HUMAN	tr|A0A2K5UVL5|A0A2K5UVL5_MACFA	39.130	299	169	6	28	321	34	324	5.83e-51	188
sp|Q8NHL6|LIRB1_HUMAN	tr|A0A2K5UVL5|A0A2K5UVL5_MACFA	36.538	104	60	4	21	120	222	323	2.40e-04	50.1
sp|Q8NHL6|LIRB1_HUMAN	tr|A0A3Q2GZY3|A0A3Q2GZY3_HORSE	56.195	226	98	1	1	226	1	225	9.42e-67	225
sp|Q8NHL6|LIRB1_HUMAN	tr|A0A3Q2GZY3|A0A3Q2GZY3_HORSE	35.094	265	162	7	221	480	24	283	6.97e-32	130
sp|Q8NHL6|LIRB1_HUMAN	tr|A0A3Q2GZY3|A0A3Q2GZY3_HORSE	35.071	211	119	5	117	320	21	220	8.91e-21	99.0
sp|Q8NHL6|LIRB1_HUMAN	tr|A0A3Q0D9J9|A0A3Q0D9J9_MESAU	35.214	443	258	9	23	444	11	445	1.64e-66	239
sp|Q8NHL6|LIRB1_HUMAN	tr|A0A3Q0D9J9|A0A3Q0D9J9_MESAU	34.279	458	255	11	21	438	206	657	3.96e-58	216
sp|Q8NHL6|LIRB1_HUMAN	tr|A0A3Q0D9J9|A0A3Q0D9J9_MESAU	29.623	584	339	13	28	585	324	861	1.69e-52	199
sp|Q8NHL6|LIRB1_HUMAN	tr|A0A3Q0D9J9|A0A3Q0D9J9_MESAU	33.787	441	252	10	11	423	94	522	3.37e-52	199
sp|Q8NHL6|LIRB1_HUMAN	tr|A0A3Q0D9J9|A0A3Q0D9J9_MESAU	38.291	316	179	7	111	421	3	307	4.37e-48	187
sp|Q8NHL6|LIRB1_HUMAN	tr|A0A3Q0D9J9|A0A3Q0D9J9_MESAU	34.591	318	179	6	21	314	419	731	4.48e-41	166
sp|Q8NHL6|LIRB1_HUMAN	tr|E1BFM6|E1BFM6_BOVIN	44.904	314	138	6	12	321	12	294	2.05e-66	226
sp|Q8NHL6|LIRB1_HUMAN	tr|E1BFM6|E1BFM6_BOVIN	45.000	300	129	7	124	421	28	293	1.17e-58	206
sp|Q8NHL6|LIRB1_HUMAN	tr|E1BFM6|E1BFM6_BOVIN	36.771	223	128	7	31	245	98	315	7.09e-18	91.3
sp|Q8NHL6|LIRB1_HUMAN	tr|A0A096NFB5|A0A096NFB5_PAPAN	35.931	462	242	14	120	571	19	436	2.08e-66	230
sp|Q8NHL6|LIRB1_HUMAN	tr|A0A096NFB5|A0A096NFB5_PAPAN	38.079	302	171	7	28	321	23	316	1.43e-47	179
sp|Q8NHL6|LIRB1_HUMAN	tr|A0A096NFB5|A0A096NFB5_PAPAN	37.946	224	128	6	220	438	18	235	1.14e-29	128
sp|Q8NHL6|LIRB1_HUMAN	tr|A0A096NFB5|A0A096NFB5_PAPAN	34.286	105	61	4	21	120	214	315	0.006	45.4
sp|Q8NHL6|LIRB1_HUMAN	tr|H2RCV6|H2RCV6_PANTR	41.457	357	162	10	119	472	11	323	2.43e-66	228
sp|Q8NHL6|LIRB1_HUMAN	tr|H2RCV6|H2RCV6_PANTR	39.550	311	173	7	16	321	6	306	1.56e-53	194
sp|Q8NHL6|LIRB1_HUMAN	tr|A0A2I3NC77|A0A2I3NC77_PAPAN	36.042	480	228	17	119	582	11	427	4.21e-66	228
sp|Q8NHL6|LIRB1_HUMAN	tr|A0A2I3NC77|A0A2I3NC77_PAPAN	38.284	303	169	8	28	321	16	309	8.59e-47	176
sp|Q8NHL6|LIRB1_HUMAN	tr|A0A2I3NC77|A0A2I3NC77_PAPAN	34.615	104	62	4	21	120	207	308	0.008	45.1
sp|Q8NHL6|LIRB1_HUMAN	tr|F6R611|F6R611_MACMU	36.461	469	244	15	119	578	23	446	4.32e-66	228
sp|Q8NHL6|LIRB1_HUMAN	tr|F6R611|F6R611_MACMU	37.690	329	189	7	1	321	1	321	2.35e-53	194
sp|Q8NHL6|LIRB1_HUMAN	sp|P43630|KI3L2_HUMAN	38.266	473	241	18	118	583	22	450	7.21e-66	228
sp|Q8NHL6|LIRB1_HUMAN	sp|P43630|KI3L2_HUMAN	38.838	327	185	7	1	321	1	318	6.26e-52	191
sp|Q8NHL6|LIRB1_HUMAN	tr|H2RBS4|H2RBS4_PANTR	36.601	459	244	13	124	578	26	441	9.49e-66	228
sp|Q8NHL6|LIRB1_HUMAN	tr|H2RBS4|H2RBS4_PANTR	37.748	302	168	8	28	321	26	315	1.90e-44	170
sp|Q8NHL6|LIRB1_HUMAN	tr|H2RBS4|H2RBS4_PANTR	34.762	210	130	4	16	221	108	314	2.84e-22	105
sp|Q8NHL6|LIRB1_HUMAN	tr|A0A2K5WKW2|A0A2K5WKW2_MACFA	37.554	466	233	17	124	578	38	456	1.07e-65	228
sp|Q8NHL6|LIRB1_HUMAN	tr|A0A2K5WKW2|A0A2K5WKW2_MACFA	37.273	330	187	9	1	321	13	331	9.31e-49	182
sp|Q8NHL6|LIRB1_HUMAN	tr|A0A2Y9R9R2|A0A2Y9R9R2_TRIMA	43.234	303	169	3	18	319	60	360	1.70e-65	226
sp|Q8NHL6|LIRB1_HUMAN	tr|A0A2Y9R9R2|A0A2Y9R9R2_TRIMA	39.144	327	191	5	120	445	66	385	6.96e-55	197
sp|Q8NHL6|LIRB1_HUMAN	tr|A0A2Y9R9R2|A0A2Y9R9R2_TRIMA	33.333	126	67	4	17	130	251	371	2.17e-05	53.1
sp|Q8NHL6|LIRB1_HUMAN	tr|A0A2K5KRH9|A0A2K5KRH9_CERAT	36.617	467	246	15	119	578	20	443	1.79e-65	227
sp|Q8NHL6|LIRB1_HUMAN	tr|A0A2K5KRH9|A0A2K5KRH9_CERAT	37.730	326	187	7	4	321	1	318	1.61e-53	194
sp|Q8NHL6|LIRB1_HUMAN	tr|A0A3Q0DE16|A0A3Q0DE16_MESAU	31.399	586	313	13	1	530	1	553	2.29e-65	230
sp|Q8NHL6|LIRB1_HUMAN	tr|G1PF29|G1PF29_MYOLU	55.656	221	97	1	1	221	19	238	3.35e-65	219
sp|Q8NHL6|LIRB1_HUMAN	tr|G1PF29|G1PF29_MYOLU	36.715	207	123	4	117	321	39	239	2.06e-26	113
sp|Q8NHL6|LIRB1_HUMAN	tr|G1PF29|G1PF29_MYOLU	35.859	198	121	4	225	421	46	238	1.72e-24	108
sp|Q8NHL6|LIRB1_HUMAN	tr|A0A2K5VZA5|A0A2K5VZA5_MACFA	46.000	300	148	9	124	420	28	316	4.74e-65	221
sp|Q8NHL6|LIRB1_HUMAN	tr|A0A2K5VZA5|A0A2K5VZA5_MACFA	38.769	325	182	7	1	318	1	315	1.75e-55	196
sp|Q8NHL6|LIRB1_HUMAN	tr|A0A2K5VZA5|A0A2K5VZA5_MACFA	41.204	216	119	4	225	438	28	237	2.02e-34	138
sp|Q8NHL6|LIRB1_HUMAN	tr|A0A2K5VZA5|A0A2K5VZA5_MACFA	35.115	131	70	3	297	427	10	125	2.48e-09	65.1
sp|Q8NHL6|LIRB1_HUMAN	tr|A0A5F7ZXK0|A0A5F7ZXK0_MACMU	35.146	478	224	14	119	582	23	428	6.00e-65	225
sp|Q8NHL6|LIRB1_HUMAN	tr|A0A5F7ZXK0|A0A5F7ZXK0_MACMU	36.170	329	194	7	1	321	1	321	1.39e-49	184
sp|Q8NHL6|LIRB1_HUMAN	tr|G1P066|G1P066_MYOLU	55.909	220	95	2	1	219	3	221	6.17e-65	219
sp|Q8NHL6|LIRB1_HUMAN	tr|G1P066|G1P066_MYOLU	37.313	201	121	3	221	420	26	222	8.50e-31	126
sp|Q8NHL6|LIRB1_HUMAN	tr|G1P066|G1P066_MYOLU	35.714	252	120	8	120	366	26	240	9.85e-27	115
sp|Q8NHL6|LIRB1_HUMAN	tr|G1PC87|G1PC87_MYOLU	46.333	300	149	6	126	421	1	292	6.50e-65	220
sp|Q8NHL6|LIRB1_HUMAN	tr|G1PC87|G1PC87_MYOLU	54.950	202	84	3	227	427	1	196	2.57e-58	203
sp|Q8NHL6|LIRB1_HUMAN	tr|G1PC87|G1PC87_MYOLU	42.000	300	157	8	30	320	1	292	1.60e-54	192
sp|Q8NHL6|LIRB1_HUMAN	tr|G1PC87|G1PC87_MYOLU	40.865	208	110	4	23	221	89	292	7.03e-29	122
sp|Q8NHL6|LIRB1_HUMAN	tr|G1NVQ9|G1NVQ9_MYOLU	45.183	301	148	7	127	421	2	291	7.30e-65	220
sp|Q8NHL6|LIRB1_HUMAN	tr|G1NVQ9|G1NVQ9_MYOLU	52.239	201	90	2	227	427	1	195	1.13e-54	193
sp|Q8NHL6|LIRB1_HUMAN	tr|G1NVQ9|G1NVQ9_MYOLU	41.216	296	162	7	31	320	2	291	5.99e-53	188
sp|Q8NHL6|LIRB1_HUMAN	tr|G1NVQ9|G1NVQ9_MYOLU	42.788	208	106	4	23	221	88	291	1.98e-33	135
sp|Q8NHL6|LIRB1_HUMAN	tr|G1NVQ9|G1NVQ9_MYOLU	30.189	106	68	3	21	120	186	291	0.013	43.9
sp|Q8NHL6|LIRB1_HUMAN	tr|A0A286ZJY7|A0A286ZJY7_PIG	56.164	219	95	1	1	219	37	254	9.02e-65	221
sp|Q8NHL6|LIRB1_HUMAN	tr|A0A286ZJY7|A0A286ZJY7_PIG	40.594	202	112	5	221	420	60	255	3.10e-33	135
sp|Q8NHL6|LIRB1_HUMAN	tr|A0A286ZJY7|A0A286ZJY7_PIG	38.049	205	119	4	117	319	57	255	6.06e-27	117
sp|Q8NHL6|LIRB1_HUMAN	tr|A0A286ZJY7|A0A286ZJY7_PIG	40.000	95	52	2	327	421	66	155	1.35e-05	53.5
sp|Q8NHL6|LIRB1_HUMAN	tr|F6PXQ1|F6PXQ1_MACMU	39.467	375	189	11	127	499	25	363	1.02e-64	225
sp|Q8NHL6|LIRB1_HUMAN	tr|F6PXQ1|F6PXQ1_MACMU	38.176	296	169	7	31	321	25	311	7.91e-46	174
sp|Q8NHL6|LIRB1_HUMAN	tr|F6PXQ1|F6PXQ1_MACMU	37.255	204	108	7	28	221	117	310	2.26e-23	109
sp|Q8NHL6|LIRB1_HUMAN	tr|F6PXQ1|F6PXQ1_MACMU	40.157	127	65	3	301	427	4	119	2.57e-12	75.5
sp|Q8NHL6|LIRB1_HUMAN	tr|F6PXQ1|F6PXQ1_MACMU	33.981	103	63	3	21	120	210	310	0.001	48.1
sp|Q8NHL6|LIRB1_HUMAN	tr|A0A1S3WRE5|A0A1S3WRE5_ERIEU	52.713	258	119	3	1	257	1	256	1.86e-64	229
sp|Q8NHL6|LIRB1_HUMAN	tr|A0A1S3WRE5|A0A1S3WRE5_ERIEU	51.818	220	104	2	1	219	348	566	1.28e-55	204
sp|Q8NHL6|LIRB1_HUMAN	tr|A0A1S3WRE5|A0A1S3WRE5_ERIEU	35.407	209	127	5	221	427	24	226	2.42e-25	117
sp|Q8NHL6|LIRB1_HUMAN	tr|A0A1S3WRE5|A0A1S3WRE5_ERIEU	34.082	267	158	6	110	365	14	273	3.10e-25	116
sp|Q8NHL6|LIRB1_HUMAN	tr|A0A1S3WRE5|A0A1S3WRE5_ERIEU	34.978	223	126	5	214	422	352	569	5.96e-25	115
sp|Q8NHL6|LIRB1_HUMAN	tr|A0A1S3WRE5|A0A1S3WRE5_ERIEU	38.605	215	121	8	110	320	361	568	2.69e-21	104
sp|Q8NHL6|LIRB1_HUMAN	tr|G3U479|G3U479_LOXAF	42.236	322	173	7	120	438	18	329	2.30e-64	223
sp|Q8NHL6|LIRB1_HUMAN	tr|G3U479|G3U479_LOXAF	41.875	320	173	6	24	340	18	327	5.88e-62	217
sp|Q8NHL6|LIRB1_HUMAN	tr|G3U479|G3U479_LOXAF	32.283	127	76	5	21	141	209	331	3.99e-04	49.3
sp|Q8NHL6|LIRB1_HUMAN	tr|H2RC64|H2RC64_PANTR	36.518	471	246	17	120	583	17	441	2.73e-64	224
sp|Q8NHL6|LIRB1_HUMAN	tr|H2RC64|H2RC64_PANTR	39.117	317	182	5	8	321	1	309	1.28e-55	200
sp|Q8NHL6|LIRB1_HUMAN	tr|H2RC64|H2RC64_PANTR	39.367	221	124	5	220	438	16	228	2.31e-35	144
sp|Q8NHL6|LIRB1_HUMAN	tr|A0A2K5KJV4|A0A2K5KJV4_CERAT	46.333	300	147	8	124	420	28	316	2.96e-64	219
sp|Q8NHL6|LIRB1_HUMAN	tr|A0A2K5KJV4|A0A2K5KJV4_CERAT	38.154	325	184	7	1	318	1	315	5.74e-56	197
sp|Q8NHL6|LIRB1_HUMAN	tr|A0A2K5KJV4|A0A2K5KJV4_CERAT	41.204	216	119	4	225	438	28	237	1.98e-36	144
sp|Q8NHL6|LIRB1_HUMAN	tr|A0A2K5KJV4|A0A2K5KJV4_CERAT	37.500	104	60	1	324	427	27	125	4.27e-09	64.3
sp|Q8NHL6|LIRB1_HUMAN	tr|A0A0B4J1B9|A0A0B4J1B9_HORSE	52.423	227	107	1	1	227	1	226	3.47e-64	218
sp|Q8NHL6|LIRB1_HUMAN	tr|A0A0B4J1B9|A0A0B4J1B9_HORSE	38.938	226	132	4	221	445	24	244	8.17e-39	149
sp|Q8NHL6|LIRB1_HUMAN	tr|A0A0B4J1B9|A0A0B4J1B9_HORSE	34.951	206	126	5	117	320	21	220	2.47e-22	102
sp|Q8NHL6|LIRB1_HUMAN	tr|A0A0A0MTU9|A0A0A0MTU9_PAPAN	45.847	301	147	10	124	420	28	316	5.20e-64	219
sp|Q8NHL6|LIRB1_HUMAN	tr|A0A0A0MTU9|A0A0A0MTU9_PAPAN	38.769	325	182	7	1	318	1	315	1.05e-56	199
sp|Q8NHL6|LIRB1_HUMAN	tr|A0A0A0MTU9|A0A0A0MTU9_PAPAN	40.278	216	121	4	225	438	28	237	3.44e-35	140
sp|Q8NHL6|LIRB1_HUMAN	tr|A0A0A0MTU9|A0A0A0MTU9_PAPAN	35.878	131	69	3	297	427	10	125	2.98e-10	67.8
sp|Q8NHL6|LIRB1_HUMAN	tr|F1RNG5|F1RNG5_PIG	56.863	204	88	0	118	321	21	224	5.89e-64	216
sp|Q8NHL6|LIRB1_HUMAN	tr|F1RNG5|F1RNG5_PIG	40.976	205	117	4	219	421	21	223	9.46e-34	134
sp|Q8NHL6|LIRB1_HUMAN	tr|F1RNG5|F1RNG5_PIG	36.726	226	133	5	1	221	3	223	1.99e-24	108
sp|Q8NHL6|LIRB1_HUMAN	tr|F1RNG5|F1RNG5_PIG	48.571	105	53	1	324	427	26	130	2.46e-19	93.6
sp|Q8NHL6|LIRB1_HUMAN	tr|A0A0A0MXA8|A0A0A0MXA8_PAPAN	36.025	483	240	18	119	579	23	458	7.71e-64	223
sp|Q8NHL6|LIRB1_HUMAN	tr|A0A0A0MXA8|A0A0A0MXA8_PAPAN	36.778	329	192	7	1	321	1	321	8.43e-50	185
sp|Q8NHL6|LIRB1_HUMAN	tr|A0A0G2JLM5|A0A0G2JLM5_HUMAN	38.406	414	208	14	120	529	24	394	8.24e-64	221
sp|Q8NHL6|LIRB1_HUMAN	tr|A0A0G2JLM5|A0A0G2JLM5_HUMAN	38.170	317	179	9	28	340	28	331	6.79e-46	172
sp|Q8NHL6|LIRB1_HUMAN	tr|A0A0G2JLM5|A0A0G2JLM5_HUMAN	37.209	215	126	5	16	225	110	320	3.97e-26	116
sp|Q8NHL6|LIRB1_HUMAN	tr|G1QBG9|G1QBG9_MYOLU	57.075	212	88	3	212	421	4	214	1.53e-63	214
sp|Q8NHL6|LIRB1_HUMAN	tr|G1QBG9|G1QBG9_MYOLU	49.537	216	104	5	108	320	1	214	1.76e-47	171
sp|Q8NHL6|LIRB1_HUMAN	tr|G1QBG9|G1QBG9_MYOLU	44.498	209	112	3	17	221	6	214	5.62e-43	159
sp|Q8NHL6|LIRB1_HUMAN	tr|G1QBG9|G1QBG9_MYOLU	41.538	130	72	4	311	438	4	131	4.00e-13	74.3
sp|Q8NHL6|LIRB1_HUMAN	tr|G3S124|G3S124_GORGO	33.333	474	214	13	119	582	23	404	1.65e-63	220
sp|Q8NHL6|LIRB1_HUMAN	tr|G3S124|G3S124_GORGO	37.500	328	183	9	1	321	1	313	7.29e-50	184
sp|Q8NHL6|LIRB1_HUMAN	tr|G3S124|G3S124_GORGO	33.632	223	132	6	28	244	123	335	2.07e-21	102
sp|Q8NHL6|LIRB1_HUMAN	tr|H2P043|H2P043_PONAB	36.559	465	245	15	120	578	24	444	1.77e-63	221
sp|Q8NHL6|LIRB1_HUMAN	tr|H2P043|H2P043_PONAB	38.957	326	186	6	1	321	1	318	2.28e-55	199
sp|Q8NHL6|LIRB1_HUMAN	tr|H2P043|H2P043_PONAB	38.462	221	128	5	220	438	23	237	3.48e-32	135
sp|Q8NHL6|LIRB1_HUMAN	tr|A0A287B8V4|A0A287B8V4_PIG	43.620	337	164	9	113	441	22	340	1.86e-63	219
sp|Q8NHL6|LIRB1_HUMAN	tr|A0A287B8V4|A0A287B8V4_PIG	41.875	320	177	4	2	320	7	318	1.38e-62	217
sp|Q8NHL6|LIRB1_HUMAN	tr|A0A2K5ZDX2|A0A2K5ZDX2_MANLE	35.637	463	220	15	124	579	26	417	2.08e-63	221
sp|Q8NHL6|LIRB1_HUMAN	tr|A0A2K5ZDX2|A0A2K5ZDX2_MANLE	36.667	330	189	9	1	321	1	319	5.45e-48	180
sp|Q8NHL6|LIRB1_HUMAN	tr|A0A5F9DKG9|A0A5F9DKG9_RABIT	39.858	424	223	12	6	421	5	404	4.16e-63	223
sp|Q8NHL6|LIRB1_HUMAN	tr|A0A5F9DKG9|A0A5F9DKG9_RABIT	34.393	346	180	10	110	438	14	329	1.09e-29	129
sp|Q8NHL6|LIRB1_HUMAN	tr|A0A3Q1N1V7|A0A3Q1N1V7_BOVIN	53.769	199	92	0	123	321	27	225	7.75e-63	215
sp|Q8NHL6|LIRB1_HUMAN	tr|A0A3Q1N1V7|A0A3Q1N1V7_BOVIN	37.452	259	128	7	220	476	25	251	2.10e-29	124
sp|Q8NHL6|LIRB1_HUMAN	tr|A0A3Q1N1V7|A0A3Q1N1V7_BOVIN	37.500	200	116	6	28	221	28	224	9.38e-20	95.9
sp|Q8NHL6|LIRB1_HUMAN	tr|L7N1F8|L7N1F8_MYOLU	54.505	222	99	2	1	221	1	221	1.51e-62	215
sp|Q8NHL6|LIRB1_HUMAN	tr|L7N1F8|L7N1F8_MYOLU	30.563	373	184	8	214	573	5	315	4.88e-29	123
sp|Q8NHL6|LIRB1_HUMAN	tr|L7N1F8|L7N1F8_MYOLU	34.450	209	128	5	117	322	21	223	6.39e-21	99.8
sp|Q8NHL6|LIRB1_HUMAN	tr|L7N1F8|L7N1F8_MYOLU	56.757	37	16	0	589	625	279	315	0.005	45.4
sp|Q8NHL6|LIRB1_HUMAN	tr|W5NR50|W5NR50_SHEEP	53.846	221	101	1	1	221	37	256	3.33e-62	213
sp|Q8NHL6|LIRB1_HUMAN	tr|W5NR50|W5NR50_SHEEP	38.164	207	120	4	117	321	57	257	1.87e-26	114
sp|Q8NHL6|LIRB1_HUMAN	tr|W5NR50|W5NR50_SHEEP	36.585	205	118	5	221	421	60	256	2.27e-26	114
sp|Q8NHL6|LIRB1_HUMAN	tr|W5NR50|W5NR50_SHEEP	37.168	113	65	4	327	438	66	173	2.05e-04	49.7
sp|Q8NHL6|LIRB1_HUMAN	tr|A0A2I3N113|A0A2I3N113_PAPAN	35.443	474	218	14	124	582	73	473	3.60e-62	220
sp|Q8NHL6|LIRB1_HUMAN	tr|A0A2I3N113|A0A2I3N113_PAPAN	37.576	330	186	9	1	321	48	366	1.32e-48	183
sp|Q8NHL6|LIRB1_HUMAN	tr|A0A2I3N113|A0A2I3N113_PAPAN	36.607	112	63	2	319	427	67	173	3.50e-07	59.3
sp|Q8NHL6|LIRB1_HUMAN	tr|M3XSX9|M3XSX9_MUSPF	38.268	358	204	8	119	474	23	365	3.92e-62	216
sp|Q8NHL6|LIRB1_HUMAN	tr|M3XSX9|M3XSX9_MUSPF	38.941	321	189	5	1	318	1	317	3.31e-59	207
sp|Q8NHL6|LIRB1_HUMAN	sp|Q14943|KI3S1_HUMAN	38.120	383	198	13	120	499	24	370	5.31e-62	216
sp|Q8NHL6|LIRB1_HUMAN	sp|Q14943|KI3S1_HUMAN	38.037	326	189	6	1	321	1	318	2.50e-53	192
sp|Q8NHL6|LIRB1_HUMAN	sp|Q14943|KI3S1_HUMAN	38.462	221	128	4	220	438	23	237	3.86e-33	136
sp|Q8NHL6|LIRB1_HUMAN	tr|A0A3Q0DEY7|A0A3Q0DEY7_MESAU	40.456	351	197	6	1	345	1	345	7.96e-62	218
sp|Q8NHL6|LIRB1_HUMAN	tr|A0A3Q0DEY7|A0A3Q0DEY7_MESAU	39.377	353	189	5	117	467	21	350	8.14e-58	207
sp|Q8NHL6|LIRB1_HUMAN	tr|G3SI43|G3SI43_GORGO	53.304	227	97	3	1	227	28	245	9.05e-62	212
sp|Q8NHL6|LIRB1_HUMAN	tr|G3SI43|G3SI43_GORGO	31.475	305	163	8	199	480	4	285	3.06e-32	132
sp|Q8NHL6|LIRB1_HUMAN	tr|G3SI43|G3SI43_GORGO	37.688	199	116	4	124	320	47	239	6.03e-29	122
sp|Q8NHL6|LIRB1_HUMAN	tr|A0A2I3LM73|A0A2I3LM73_PAPAN	38.442	385	205	10	119	500	11	366	1.51e-61	215
sp|Q8NHL6|LIRB1_HUMAN	tr|A0A2I3LM73|A0A2I3LM73_PAPAN	38.944	303	167	8	28	321	16	309	8.50e-48	178
sp|Q8NHL6|LIRB1_HUMAN	tr|A0A2I3LM73|A0A2I3LM73_PAPAN	36.538	104	60	4	21	120	207	308	8.27e-04	48.1
sp|Q8NHL6|LIRB1_HUMAN	sp|P43629|KI3L1_HUMAN	36.344	465	246	16	120	578	24	444	2.35e-61	216
sp|Q8NHL6|LIRB1_HUMAN	sp|P43629|KI3L1_HUMAN	38.957	326	186	6	1	321	1	318	6.28e-56	201
sp|Q8NHL6|LIRB1_HUMAN	sp|P43629|KI3L1_HUMAN	39.819	221	125	4	220	438	23	237	2.02e-36	147
sp|Q8NHL6|LIRB1_HUMAN	tr|A0A0D9S5V1|A0A0D9S5V1_CHLSB	34.624	465	255	12	119	578	23	443	2.94e-61	216
sp|Q8NHL6|LIRB1_HUMAN	tr|A0A0D9S5V1|A0A0D9S5V1_CHLSB	37.920	327	188	6	1	321	1	318	2.14e-55	200
sp|Q8NHL6|LIRB1_HUMAN	tr|G5E574|G5E574_BOVIN	50.000	226	100	2	1	226	1	213	3.23e-61	210
sp|Q8NHL6|LIRB1_HUMAN	tr|G5E574|G5E574_BOVIN	36.502	263	143	7	217	476	8	249	8.21e-32	130
sp|Q8NHL6|LIRB1_HUMAN	tr|G5E574|G5E574_BOVIN	36.052	233	134	6	116	346	8	227	1.02e-26	115
sp|Q8NHL6|LIRB1_HUMAN	tr|A0A2I3TTW9|A0A2I3TTW9_PANTR	40.517	348	175	10	124	468	26	344	6.18e-61	213
sp|Q8NHL6|LIRB1_HUMAN	tr|A0A2I3TTW9|A0A2I3TTW9_PANTR	38.580	324	186	7	1	321	1	314	1.13e-53	193
sp|Q8NHL6|LIRB1_HUMAN	tr|A0A2I3TTW9|A0A2I3TTW9_PANTR	34.862	109	64	1	319	427	20	121	2.21e-08	62.4
sp|Q8NHL6|LIRB1_HUMAN	tr|A0A2K5NWM6|A0A2K5NWM6_CERAT	35.608	469	245	17	119	578	11	431	8.97e-61	214
sp|Q8NHL6|LIRB1_HUMAN	tr|A0A2K5NWM6|A0A2K5NWM6_CERAT	36.424	302	173	8	28	321	16	306	2.17e-43	166
sp|Q8NHL6|LIRB1_HUMAN	tr|A0A2K5NWM6|A0A2K5NWM6_CERAT	35.577	104	61	4	21	120	204	305	0.001	48.1
sp|Q8NHL6|LIRB1_HUMAN	tr|A0A2K6TEP1|A0A2K6TEP1_SAIBB	41.967	305	161	7	120	420	24	316	2.85e-60	209
sp|Q8NHL6|LIRB1_HUMAN	tr|A0A2K6TEP1|A0A2K6TEP1_SAIBB	38.941	321	187	5	1	318	1	315	1.50e-57	202
sp|Q8NHL6|LIRB1_HUMAN	tr|A0A2K6TEP1|A0A2K6TEP1_SAIBB	38.839	224	125	4	221	443	24	236	6.35e-37	145
sp|Q8NHL6|LIRB1_HUMAN	tr|A0A0G2JMM0|A0A0G2JMM0_HUMAN	42.574	303	162	7	120	420	24	316	5.39e-60	209
sp|Q8NHL6|LIRB1_HUMAN	tr|A0A0G2JMM0|A0A0G2JMM0_HUMAN	36.170	329	199	7	1	325	1	322	3.39e-48	177
sp|Q8NHL6|LIRB1_HUMAN	tr|A0A0G2JMM0|A0A0G2JMM0_HUMAN	39.904	208	118	3	221	427	24	225	5.50e-35	140
sp|Q8NHL6|LIRB1_HUMAN	tr|A0A3Q2H696|A0A3Q2H696_HORSE	42.400	375	201	7	214	579	10	378	5.71e-60	211
sp|Q8NHL6|LIRB1_HUMAN	tr|A0A3Q2H696|A0A3Q2H696_HORSE	45.249	221	113	3	2	221	7	220	6.33e-47	175
sp|Q8NHL6|LIRB1_HUMAN	tr|A0A3Q2H696|A0A3Q2H696_HORSE	34.259	216	124	5	124	332	28	232	8.67e-21	100
sp|Q8NHL6|LIRB1_HUMAN	tr|A0A2K6UP90|A0A2K6UP90_SAIBB	42.434	304	163	6	120	421	24	317	7.88e-60	211
sp|Q8NHL6|LIRB1_HUMAN	tr|A0A2K6UP90|A0A2K6UP90_SAIBB	37.771	323	190	6	4	321	2	318	2.70e-51	188
sp|Q8NHL6|LIRB1_HUMAN	tr|A0A2K6UP90|A0A2K6UP90_SAIBB	39.070	215	123	4	226	438	29	237	3.66e-33	137
sp|Q8NHL6|LIRB1_HUMAN	tr|A0A2K6UP90|A0A2K6UP90_SAIBB	37.705	61	36	2	588	647	355	414	0.19	40.8
sp|Q8NHL6|LIRB1_HUMAN	tr|A0A0G2JN01|A0A0G2JN01_HUMAN	42.244	303	163	7	120	420	24	316	1.57e-59	207
sp|Q8NHL6|LIRB1_HUMAN	tr|A0A0G2JN01|A0A0G2JN01_HUMAN	36.474	329	198	7	1	325	1	322	5.64e-49	179
sp|Q8NHL6|LIRB1_HUMAN	tr|A0A0G2JN01|A0A0G2JN01_HUMAN	39.904	208	118	3	221	427	24	225	3.61e-35	140
sp|Q8NHL6|LIRB1_HUMAN	tr|I3LD26|I3LD26_PIG	50.885	226	102	2	1	226	1	217	1.79e-59	206
sp|Q8NHL6|LIRB1_HUMAN	tr|I3LD26|I3LD26_PIG	37.559	213	123	5	214	421	5	212	3.30e-29	122
sp|Q8NHL6|LIRB1_HUMAN	tr|I3LD26|I3LD26_PIG	36.530	219	124	5	118	334	14	219	1.48e-28	120
sp|Q8NHL6|LIRB1_HUMAN	tr|A0A2K5URE9|A0A2K5URE9_MACFA	42.671	307	161	8	120	421	27	323	2.24e-59	207
sp|Q8NHL6|LIRB1_HUMAN	tr|A0A2K5URE9|A0A2K5URE9_MACFA	38.079	302	171	7	28	321	31	324	1.43e-48	179
sp|Q8NHL6|LIRB1_HUMAN	tr|A0A2K5URE9|A0A2K5URE9_MACFA	38.565	223	126	6	221	438	27	243	5.21e-30	127
sp|Q8NHL6|LIRB1_HUMAN	tr|A0A2K5URE9|A0A2K5URE9_MACFA	34.286	105	61	4	21	120	222	323	0.005	45.8
sp|Q8NHL6|LIRB1_HUMAN	tr|G1P9P2|G1P9P2_MYOLU	54.222	225	99	2	1	225	19	239	2.38e-59	206
sp|Q8NHL6|LIRB1_HUMAN	tr|G1P9P2|G1P9P2_MYOLU	36.087	230	118	6	209	421	18	235	4.18e-30	125
sp|Q8NHL6|LIRB1_HUMAN	tr|G1P9P2|G1P9P2_MYOLU	37.379	206	118	5	117	320	39	235	5.26e-25	111
sp|Q8NHL6|LIRB1_HUMAN	tr|G1P9P2|G1P9P2_MYOLU	37.168	113	62	4	327	438	48	152	5.59e-06	54.3
sp|Q8NHL6|LIRB1_HUMAN	tr|A0A1S3AQX1|A0A1S3AQX1_ERIEU	52.489	221	102	3	1	219	1	220	3.73e-59	202
sp|Q8NHL6|LIRB1_HUMAN	tr|A0A1S3AQX1|A0A1S3AQX1_ERIEU	36.449	214	126	6	110	319	14	221	5.19e-23	103
sp|Q8NHL6|LIRB1_HUMAN	tr|A0A1S3AQX1|A0A1S3AQX1_ERIEU	34.653	202	126	4	221	420	24	221	4.59e-22	100
sp|Q8NHL6|LIRB1_HUMAN	tr|A0A3Q1MQ30|A0A3Q1MQ30_BOVIN	37.435	382	204	8	120	499	19	367	5.44e-59	209
sp|Q8NHL6|LIRB1_HUMAN	tr|A0A3Q1MQ30|A0A3Q1MQ30_BOVIN	38.796	299	172	5	24	320	19	308	4.92e-52	190
sp|Q8NHL6|LIRB1_HUMAN	tr|F7HVE0|F7HVE0_CALJA	38.650	326	188	5	1	320	1	320	6.18e-59	207
sp|Q8NHL6|LIRB1_HUMAN	tr|F7HVE0|F7HVE0_CALJA	36.997	373	213	7	119	488	23	376	8.84e-55	196
sp|Q8NHL6|LIRB1_HUMAN	tr|A0A2K6KN70|A0A2K6KN70_RHIBE	36.923	455	206	18	120	567	28	408	6.66e-59	210
sp|Q8NHL6|LIRB1_HUMAN	tr|A0A2K6KN70|A0A2K6KN70_RHIBE	37.386	329	184	9	1	321	8	322	1.93e-47	179
sp|Q8NHL6|LIRB1_HUMAN	tr|G3X797|G3X797_BOVIN	37.173	382	213	8	119	492	23	385	9.06e-59	207
sp|Q8NHL6|LIRB1_HUMAN	tr|G3X797|G3X797_BOVIN	38.199	322	188	5	1	320	1	313	1.54e-55	198
sp|Q8NHL6|LIRB1_HUMAN	tr|G3X797|G3X797_BOVIN	37.000	100	55	4	28	121	217	314	0.010	44.7
sp|Q8NHL6|LIRB1_HUMAN	tr|A0A2I3LDI0|A0A2I3LDI0_PAPAN	34.707	461	247	15	119	571	30	444	1.71e-58	209
sp|Q8NHL6|LIRB1_HUMAN	tr|A0A2I3LDI0|A0A2I3LDI0_PAPAN	35.119	336	200	8	1	328	8	333	1.58e-43	168
sp|Q8NHL6|LIRB1_HUMAN	tr|A0A3Q2IA86|A0A3Q2IA86_HORSE	52.055	219	102	2	1	219	1	216	1.72e-58	202
sp|Q8NHL6|LIRB1_HUMAN	tr|A0A3Q2IA86|A0A3Q2IA86_HORSE	33.036	224	140	5	221	441	24	240	3.31e-24	108
sp|Q8NHL6|LIRB1_HUMAN	tr|A0A3Q2IA86|A0A3Q2IA86_HORSE	32.857	210	113	6	120	318	24	216	1.15e-17	89.0
sp|Q8NHL6|LIRB1_HUMAN	tr|M3X6A7|M3X6A7_FELCA	53.883	206	94	1	14	219	14	218	2.08e-58	206
sp|Q8NHL6|LIRB1_HUMAN	tr|M3X6A7|M3X6A7_FELCA	36.757	370	192	8	221	585	24	356	3.98e-32	134
sp|Q8NHL6|LIRB1_HUMAN	tr|M3X6A7|M3X6A7_FELCA	35.323	201	122	4	120	318	24	218	4.01e-20	98.6
sp|Q8NHL6|LIRB1_HUMAN	tr|M3X6A7|M3X6A7_FELCA	59.677	62	25	0	587	648	306	367	1.22e-11	72.8
sp|Q8NHL6|LIRB1_HUMAN	tr|A0A5F4VSB8|A0A5F4VSB8_CALJA	43.548	310	150	7	13	320	15	301	2.61e-58	204
sp|Q8NHL6|LIRB1_HUMAN	tr|A0A5F4VSB8|A0A5F4VSB8_CALJA	36.275	306	161	6	120	421	26	301	3.22e-48	177
sp|Q8NHL6|LIRB1_HUMAN	tr|A0A3Q0DD78|A0A3Q0DD78_MESAU	37.176	425	218	10	1	421	7	386	2.63e-58	210
sp|Q8NHL6|LIRB1_HUMAN	tr|A0A3Q0DD78|A0A3Q0DD78_MESAU	47.847	209	105	4	12	219	280	485	1.79e-40	160
sp|Q8NHL6|LIRB1_HUMAN	tr|A0A3Q0DD78|A0A3Q0DD78_MESAU	25.383	457	270	13	21	467	123	518	5.42e-20	99.8
sp|Q8NHL6|LIRB1_HUMAN	tr|A0A3Q0DD78|A0A3Q0DD78_MESAU	31.278	227	137	5	210	427	19	235	5.09e-18	93.6
sp|Q8NHL6|LIRB1_HUMAN	tr|A0A3Q0DV24|A0A3Q0DV24_TARSY	41.290	310	170	6	114	421	6	305	2.80e-58	207
sp|Q8NHL6|LIRB1_HUMAN	tr|A0A3Q0DV24|A0A3Q0DV24_TARSY	39.809	314	176	6	13	321	1	306	3.86e-53	193
sp|Q8NHL6|LIRB1_HUMAN	tr|A0A3Q0DV24|A0A3Q0DV24_TARSY	38.140	215	126	3	214	427	5	213	1.92e-31	132
sp|Q8NHL6|LIRB1_HUMAN	tr|G1P4D0|G1P4D0_MYOLU	52.036	221	105	1	1	221	15	234	3.96e-58	202
sp|Q8NHL6|LIRB1_HUMAN	tr|G1P4D0|G1P4D0_MYOLU	37.069	232	130	7	210	432	27	251	1.02e-31	130
sp|Q8NHL6|LIRB1_HUMAN	tr|G1P4D0|G1P4D0_MYOLU	36.279	215	129	4	110	322	28	236	3.51e-25	111
sp|Q8NHL6|LIRB1_HUMAN	tr|G1P4D0|G1P4D0_MYOLU	36.036	111	66	2	17	122	126	236	7.16e-06	53.9
sp|Q8NHL6|LIRB1_HUMAN	tr|A0A2I3N2S3|A0A2I3N2S3_PAPAN	39.385	325	182	6	1	318	25	341	5.23e-58	209
sp|Q8NHL6|LIRB1_HUMAN	tr|A0A2I3N2S3|A0A2I3N2S3_PAPAN	36.740	362	206	10	119	476	47	389	1.34e-50	188
sp|Q8NHL6|LIRB1_HUMAN	tr|A0A455ANX0|A0A455ANX0_PHYMC	53.589	209	96	1	13	221	29	236	8.46e-58	201
sp|Q8NHL6|LIRB1_HUMAN	tr|A0A455ANX0|A0A455ANX0_PHYMC	34.862	218	132	5	106	320	26	236	2.32e-22	103
sp|Q8NHL6|LIRB1_HUMAN	tr|A0A455ANX0|A0A455ANX0_PHYMC	33.659	205	124	7	221	421	40	236	1.16e-19	95.1
sp|Q8NHL6|LIRB1_HUMAN	tr|A0A455ANX0|A0A455ANX0_PHYMC	32.323	99	62	2	28	121	139	237	0.40	39.3
sp|Q8NHL6|LIRB1_HUMAN	tr|D3Z7A9|D3Z7A9_MOUSE	49.545	220	109	2	1	219	1	219	9.55e-58	201
sp|Q8NHL6|LIRB1_HUMAN	tr|D3Z7A9|D3Z7A9_MOUSE	40.704	199	109	5	124	319	28	220	7.15e-29	122
sp|Q8NHL6|LIRB1_HUMAN	tr|D3Z7A9|D3Z7A9_MOUSE	34.764	233	127	7	221	441	24	243	2.18e-26	115
sp|Q8NHL6|LIRB1_HUMAN	tr|A0A2I3LTB0|A0A2I3LTB0_PAPAN	39.227	362	186	11	120	474	19	353	9.62e-58	204
sp|Q8NHL6|LIRB1_HUMAN	tr|A0A2I3LTB0|A0A2I3LTB0_PAPAN	37.025	316	179	9	28	335	23	326	1.04e-45	172
sp|Q8NHL6|LIRB1_HUMAN	tr|A0A2I3LTB0|A0A2I3LTB0_PAPAN	36.161	224	132	5	220	438	18	235	4.57e-28	122
sp|Q8NHL6|LIRB1_HUMAN	tr|A0A2I3LTB0|A0A2I3LTB0_PAPAN	35.577	104	61	4	21	120	214	315	3.51e-04	49.3
sp|Q8NHL6|LIRB1_HUMAN	tr|A0A2K5WI29|A0A2K5WI29_MACFA	58.333	192	73	2	1	192	1	185	1.11e-57	198
sp|Q8NHL6|LIRB1_HUMAN	tr|A0A2K5WI29|A0A2K5WI29_MACFA	36.686	169	99	5	225	391	22	184	2.90e-20	94.7
sp|Q8NHL6|LIRB1_HUMAN	tr|A0A2K5WI29|A0A2K5WI29_MACFA	36.994	173	102	3	120	291	18	184	3.26e-19	91.7
sp|Q8NHL6|LIRB1_HUMAN	tr|A0A2K5WI29|A0A2K5WI29_MACFA	38.947	95	53	3	327	421	24	113	2.05e-06	54.7
sp|Q8NHL6|LIRB1_HUMAN	tr|A0A2K5EVW5|A0A2K5EVW5_AOTNA	37.000	400	210	13	184	578	1	363	1.13e-57	203
sp|Q8NHL6|LIRB1_HUMAN	tr|A0A2K5EVW5|A0A2K5EVW5_AOTNA	43.460	237	128	4	88	321	4	237	4.29e-52	188
sp|Q8NHL6|LIRB1_HUMAN	tr|A0A2K5EVW5|A0A2K5EVW5_AOTNA	38.835	206	117	5	21	221	35	236	1.59e-26	117
sp|Q8NHL6|LIRB1_HUMAN	tr|A0A2K5EVW5|A0A2K5EVW5_AOTNA	35.593	59	36	2	590	647	293	350	8.2	35.4
sp|Q8NHL6|LIRB1_HUMAN	tr|F6PP42|F6PP42_HORSE	49.774	221	104	2	1	221	1	214	1.46e-57	200
sp|Q8NHL6|LIRB1_HUMAN	tr|F6PP42|F6PP42_HORSE	31.955	266	153	7	218	480	15	255	2.57e-26	114
sp|Q8NHL6|LIRB1_HUMAN	tr|F6PP42|F6PP42_HORSE	36.232	207	124	4	117	321	15	215	5.03e-25	110
sp|Q8NHL6|LIRB1_HUMAN	tr|L7N0Z2|L7N0Z2_MYOLU	51.339	224	90	3	214	420	5	226	1.62e-57	200
sp|Q8NHL6|LIRB1_HUMAN	tr|L7N0Z2|L7N0Z2_MYOLU	46.460	226	113	3	1	219	1	225	2.50e-45	167
sp|Q8NHL6|LIRB1_HUMAN	tr|L7N0Z2|L7N0Z2_MYOLU	37.736	212	117	7	117	319	21	226	1.57e-23	105
sp|Q8NHL6|LIRB1_HUMAN	tr|L7N0Z2|L7N0Z2_MYOLU	35.354	99	53	4	327	421	30	121	2.73e-07	58.2
sp|Q8NHL6|LIRB1_HUMAN	tr|H0UTN7|H0UTN7_CAVPO	54.634	205	92	1	17	221	17	220	3.79e-57	199
sp|Q8NHL6|LIRB1_HUMAN	tr|H0UTN7|H0UTN7_CAVPO	36.019	211	127	4	112	320	16	220	1.63e-24	109
sp|Q8NHL6|LIRB1_HUMAN	tr|H0UTN7|H0UTN7_CAVPO	35.468	203	125	4	221	422	24	221	2.03e-22	103
sp|Q8NHL6|LIRB1_HUMAN	tr|H0UTN7|H0UTN7_CAVPO	31.193	109	70	3	21	124	116	224	0.076	41.6
sp|Q8NHL6|LIRB1_HUMAN	tr|H0VA20|H0VA20_CAVPO	41.692	331	164	13	124	446	28	337	4.70e-57	204
sp|Q8NHL6|LIRB1_HUMAN	tr|H0VA20|H0VA20_CAVPO	40.061	327	181	8	1	320	1	319	5.45e-54	196
sp|Q8NHL6|LIRB1_HUMAN	tr|H0VA20|H0VA20_CAVPO	41.951	205	111	3	219	421	22	220	3.76e-37	149
sp|Q8NHL6|LIRB1_HUMAN	tr|A0A2K6FZV2|A0A2K6FZV2_PROCO	52.055	219	97	3	1	219	1	211	5.78e-57	198
sp|Q8NHL6|LIRB1_HUMAN	tr|A0A2K6FZV2|A0A2K6FZV2_PROCO	31.890	254	159	4	221	474	18	257	2.70e-26	114
sp|Q8NHL6|LIRB1_HUMAN	tr|A0A2K6FZV2|A0A2K6FZV2_PROCO	33.663	202	127	3	120	320	18	213	5.05e-25	110
sp|Q8NHL6|LIRB1_HUMAN	tr|A0A2K6FZV2|A0A2K6FZV2_PROCO	40.404	99	53	3	28	121	117	214	9.22e-05	50.4
sp|Q8NHL6|LIRB1_HUMAN	tr|A0A2I3N899|A0A2I3N899_PAPAN	34.656	479	226	15	119	582	16	422	1.03e-56	203
sp|Q8NHL6|LIRB1_HUMAN	tr|A0A2I3N899|A0A2I3N899_PAPAN	37.421	318	183	7	12	321	5	314	3.52e-46	174
sp|Q8NHL6|LIRB1_HUMAN	tr|A0A2R9A5N4|A0A2R9A5N4_PANPA	37.018	389	203	12	195	578	9	360	1.33e-56	201
sp|Q8NHL6|LIRB1_HUMAN	tr|A0A2R9A5N4|A0A2R9A5N4_PANPA	41.525	236	130	5	88	319	1	232	1.57e-40	157
sp|Q8NHL6|LIRB1_HUMAN	tr|A0A2R9A5N4|A0A2R9A5N4_PANPA	39.423	208	112	7	28	229	39	238	2.52e-25	113
sp|Q8NHL6|LIRB1_HUMAN	tr|A0A2R9A5N4|A0A2R9A5N4_PANPA	44.966	149	79	3	292	438	6	153	1.38e-23	108
sp|Q8NHL6|LIRB1_HUMAN	tr|A0A2R9A5N4|A0A2R9A5N4_PANPA	33.010	103	63	3	21	119	132	232	0.55	39.3
sp|Q8NHL6|LIRB1_HUMAN	tr|A0A2K5XZT9|A0A2K5XZT9_MANLE	37.888	322	187	6	1	316	1	315	1.38e-56	201
sp|Q8NHL6|LIRB1_HUMAN	tr|A0A2K5XZT9|A0A2K5XZT9_MANLE	35.974	303	182	6	119	418	23	316	4.15e-45	169
sp|Q8NHL6|LIRB1_HUMAN	tr|M3W0M1|M3W0M1_FELCA	49.772	219	109	1	14	232	14	231	1.64e-56	199
sp|Q8NHL6|LIRB1_HUMAN	tr|M3W0M1|M3W0M1_FELCA	34.653	202	124	5	221	420	24	219	1.13e-23	107
sp|Q8NHL6|LIRB1_HUMAN	tr|M3W0M1|M3W0M1_FELCA	34.906	212	130	4	110	319	14	219	5.55e-22	102
sp|Q8NHL6|LIRB1_HUMAN	tr|F1MQD8|F1MQD8_BOVIN	35.714	420	232	9	114	532	6	388	2.45e-56	202
sp|Q8NHL6|LIRB1_HUMAN	tr|F1MQD8|F1MQD8_BOVIN	39.130	299	171	5	24	320	12	301	2.09e-51	188
sp|Q8NHL6|LIRB1_HUMAN	tr|F1MQD8|F1MQD8_BOVIN	42.326	215	111	4	214	427	5	207	7.75e-36	145
sp|Q8NHL6|LIRB1_HUMAN	tr|F1MQD8|F1MQD8_BOVIN	38.462	208	117	5	21	221	98	301	9.30e-27	119
sp|Q8NHL6|LIRB1_HUMAN	tr|A0A3Q0DJK5|A0A3Q0DJK5_TARSY	48.000	225	115	2	1	224	1	224	3.65e-56	197
sp|Q8NHL6|LIRB1_HUMAN	tr|A0A3Q0DJK5|A0A3Q0DJK5_TARSY	33.668	199	124	4	124	320	29	221	1.91e-17	88.6
sp|Q8NHL6|LIRB1_HUMAN	tr|A0A3Q0DJK5|A0A3Q0DJK5_TARSY	26.056	284	167	10	214	475	5	267	3.45e-16	85.1
sp|Q8NHL6|LIRB1_HUMAN	tr|A0A2I3MLY9|A0A2I3MLY9_PAPAN	41.538	325	174	9	119	437	30	344	4.16e-56	202
sp|Q8NHL6|LIRB1_HUMAN	tr|A0A2I3MLY9|A0A2I3MLY9_PAPAN	36.778	329	192	7	1	321	8	328	6.57e-51	188
sp|Q8NHL6|LIRB1_HUMAN	tr|A0A2I3MLY9|A0A2I3MLY9_PAPAN	38.565	223	126	6	221	438	31	247	6.21e-30	129
sp|Q8NHL6|LIRB1_HUMAN	tr|A0A1D5QZ06|A0A1D5QZ06_MACMU	38.199	322	190	6	1	318	1	317	7.95e-56	201
sp|Q8NHL6|LIRB1_HUMAN	tr|A0A1D5QZ06|A0A1D5QZ06_MACMU	30.538	465	258	11	119	580	23	425	8.44e-48	179
sp|Q8NHL6|LIRB1_HUMAN	tr|A0A2K5WKP1|A0A2K5WKP1_MACFA	38.438	320	188	6	1	316	1	315	1.44e-55	197
sp|Q8NHL6|LIRB1_HUMAN	tr|A0A2K5WKP1|A0A2K5WKP1_MACFA	35.644	303	183	6	119	418	23	316	2.44e-43	164
sp|Q8NHL6|LIRB1_HUMAN	tr|H2P048|H2P048_PONAB	36.915	363	187	12	221	578	24	349	1.78e-55	197
sp|Q8NHL6|LIRB1_HUMAN	tr|H2P048|H2P048_PONAB	43.350	203	111	3	120	321	24	223	8.95e-38	149
sp|Q8NHL6|LIRB1_HUMAN	tr|H2P048|H2P048_PONAB	37.313	201	113	7	28	221	28	222	2.01e-20	99.0
sp|Q8NHL6|LIRB1_HUMAN	tr|H2P048|H2P048_PONAB	33.636	110	63	4	17	120	117	222	0.005	45.8
sp|Q8NHL6|LIRB1_HUMAN	tr|A0A2K5KSR4|A0A2K5KSR4_CERAT	41.935	310	161	9	119	421	20	317	2.74e-55	198
sp|Q8NHL6|LIRB1_HUMAN	tr|A0A2K5KSR4|A0A2K5KSR4_CERAT	38.658	313	176	7	28	332	25	329	2.95e-51	187
sp|Q8NHL6|LIRB1_HUMAN	tr|A0A2K5KSR4|A0A2K5KSR4_CERAT	37.668	223	128	6	221	438	21	237	3.61e-28	122
sp|Q8NHL6|LIRB1_HUMAN	tr|A0A2K5KSR4|A0A2K5KSR4_CERAT	35.577	104	61	4	21	120	216	317	4.87e-04	48.9
sp|Q8NHL6|LIRB1_HUMAN	tr|A0A3Q0EBV8|A0A3Q0EBV8_TARSY	34.078	537	278	16	1	497	1	501	5.16e-55	201
sp|Q8NHL6|LIRB1_HUMAN	tr|A0A2K6JZU9|A0A2K6JZU9_RHIBE	55.729	192	78	2	1	192	1	185	5.68e-55	190
sp|Q8NHL6|LIRB1_HUMAN	tr|A0A2K6JZU9|A0A2K6JZU9_RHIBE	33.908	174	105	6	221	391	18	184	3.23e-19	91.3
sp|Q8NHL6|LIRB1_HUMAN	tr|A0A2K6JZU9|A0A2K6JZU9_RHIBE	35.260	173	105	3	120	291	18	184	4.38e-18	88.2
sp|Q8NHL6|LIRB1_HUMAN	tr|A0A2K6JZU9|A0A2K6JZU9_RHIBE	35.398	113	67	4	327	438	24	131	6.73e-06	52.8
sp|Q8NHL6|LIRB1_HUMAN	tr|A0A452DRV3|A0A452DRV3_CAPHI	52.683	205	90	2	221	420	27	229	7.67e-55	193
sp|Q8NHL6|LIRB1_HUMAN	tr|A0A452DRV3|A0A452DRV3_CAPHI	41.921	229	122	4	1	219	1	228	1.48e-37	145
sp|Q8NHL6|LIRB1_HUMAN	tr|A0A452DRV3|A0A452DRV3_CAPHI	37.963	216	119	5	113	319	20	229	3.21e-24	108
sp|Q8NHL6|LIRB1_HUMAN	tr|A0A452DRV3|A0A452DRV3_CAPHI	38.947	95	55	3	327	421	33	124	2.54e-08	61.2
sp|Q8NHL6|LIRB1_HUMAN	tr|H2RBX7|H2RBX7_PANTR	41.503	306	163	10	118	421	18	309	9.81e-55	194
sp|Q8NHL6|LIRB1_HUMAN	tr|H2RBX7|H2RBX7_PANTR	37.037	297	174	8	28	321	24	310	3.60e-41	157
sp|Q8NHL6|LIRB1_HUMAN	tr|H2RBX7|H2RBX7_PANTR	39.462	223	121	7	219	438	18	229	1.81e-31	130
sp|Q8NHL6|LIRB1_HUMAN	tr|W5PDM3|W5PDM3_SHEEP	37.383	321	194	3	1	320	1	315	9.87e-55	198
sp|Q8NHL6|LIRB1_HUMAN	tr|W5PDM3|W5PDM3_SHEEP	39.058	361	198	9	119	476	23	364	1.18e-53	195
sp|Q8NHL6|LIRB1_HUMAN	tr|W5PDM3|W5PDM3_SHEEP	33.019	106	65	3	21	121	212	316	0.003	46.6
sp|Q8NHL6|LIRB1_HUMAN	tr|W5NW11|W5NW11_SHEEP	39.535	301	171	5	18	314	18	311	1.34e-54	197
sp|Q8NHL6|LIRB1_HUMAN	tr|W5NW11|W5NW11_SHEEP	35.946	370	217	7	119	485	23	375	2.52e-51	189
sp|Q8NHL6|LIRB1_HUMAN	tr|A0A1S3WVR5|A0A1S3WVR5_ERIEU	51.818	220	104	2	1	219	281	499	1.51e-54	200
sp|Q8NHL6|LIRB1_HUMAN	tr|A0A1S3WVR5|A0A1S3WVR5_ERIEU	34.577	402	223	8	49	422	113	502	2.65e-49	186
sp|Q8NHL6|LIRB1_HUMAN	tr|A0A1S3WVR5|A0A1S3WVR5_ERIEU	30.945	307	192	8	28	320	201	501	2.68e-20	100
sp|Q8NHL6|LIRB1_HUMAN	tr|A0A1S3WVR5|A0A1S3WVR5_ERIEU	26.950	423	221	14	92	438	8	418	4.34e-14	81.3
sp|Q8NHL6|LIRB1_HUMAN	tr|A0A1S3WVR5|A0A1S3WVR5_ERIEU	28.000	250	111	7	184	369	1	245	4.06e-11	72.0
sp|Q8NHL6|LIRB1_HUMAN	tr|A0A1S3WVR5|A0A1S3WVR5_ERIEU	61.111	36	14	0	384	419	1	36	5.67e-04	48.9
sp|Q8NHL6|LIRB1_HUMAN	tr|H0XJ07|H0XJ07_OTOGA	42.623	305	153	8	120	420	24	310	1.67e-54	194
sp|Q8NHL6|LIRB1_HUMAN	tr|H0XJ07|H0XJ07_OTOGA	37.383	321	182	8	1	316	1	307	1.89e-45	169
sp|Q8NHL6|LIRB1_HUMAN	tr|H0XJ07|H0XJ07_OTOGA	38.235	204	117	4	221	421	24	221	6.33e-27	117
sp|Q8NHL6|LIRB1_HUMAN	tr|H0XJ07|H0XJ07_OTOGA	33.175	211	117	7	28	228	123	319	4.55e-15	82.4
sp|Q8NHL6|LIRB1_HUMAN	tr|A0A2K5UJ62|A0A2K5UJ62_MACFA	41.611	298	159	8	124	419	19	303	2.75e-54	194
sp|Q8NHL6|LIRB1_HUMAN	tr|A0A2K5UJ62|A0A2K5UJ62_MACFA	38.384	297	167	7	28	319	19	304	3.64e-45	169
sp|Q8NHL6|LIRB1_HUMAN	tr|A0A2K5UJ62|A0A2K5UJ62_MACFA	37.885	227	127	6	220	438	8	228	1.21e-32	134
sp|Q8NHL6|LIRB1_HUMAN	tr|A0A2K5UJ62|A0A2K5UJ62_MACFA	37.864	206	106	6	28	223	114	307	8.62e-25	111
sp|Q8NHL6|LIRB1_HUMAN	tr|A0A2I3TDR0|A0A2I3TDR0_PANTR	41.776	304	161	10	120	421	12	301	2.79e-54	192
sp|Q8NHL6|LIRB1_HUMAN	tr|A0A2I3TDR0|A0A2I3TDR0_PANTR	37.037	297	174	8	28	321	16	302	3.67e-41	157
sp|Q8NHL6|LIRB1_HUMAN	tr|A0A2I3TDR0|A0A2I3TDR0_PANTR	39.367	221	120	7	221	438	12	221	8.25e-31	128
sp|Q8NHL6|LIRB1_HUMAN	tr|A0A2R9BRA3|A0A2R9BRA3_PANPA	53.778	225	31	7	1	224	1	153	4.00e-54	189
sp|Q8NHL6|LIRB1_HUMAN	tr|A0A2R9BRA3|A0A2R9BRA3_PANPA	32.143	168	80	7	291	452	45	184	1.48e-07	58.2
sp|Q8NHL6|LIRB1_HUMAN	tr|A0A2R9BRA3|A0A2R9BRA3_PANPA	35.659	129	53	7	195	320	49	150	0.016	43.1
sp|Q8NHL6|LIRB1_HUMAN	tr|A0A2K6FYV3|A0A2K6FYV3_PROCO	54.974	191	85	1	27	217	28	217	5.40e-54	189
sp|Q8NHL6|LIRB1_HUMAN	tr|A0A2K6FYV3|A0A2K6FYV3_PROCO	34.536	194	121	4	225	417	29	217	1.06e-24	108
sp|Q8NHL6|LIRB1_HUMAN	tr|A0A2K6FYV3|A0A2K6FYV3_PROCO	36.410	195	116	5	124	316	29	217	1.89e-21	98.6
sp|Q8NHL6|LIRB1_HUMAN	tr|A0A2K6FYV3|A0A2K6FYV3_PROCO	32.743	113	70	3	327	438	31	138	0.61	38.5
sp|Q8NHL6|LIRB1_HUMAN	tr|W5NWG8|W5NWG8_SHEEP	36.196	326	195	6	1	321	1	318	5.69e-54	195
sp|Q8NHL6|LIRB1_HUMAN	tr|W5NWG8|W5NWG8_SHEEP	36.478	318	192	4	120	436	24	332	3.05e-49	182
sp|Q8NHL6|LIRB1_HUMAN	tr|Q673W2|Q673W2_MOUSE	34.930	355	214	9	8	358	8	349	5.81e-54	194
sp|Q8NHL6|LIRB1_HUMAN	tr|Q673W2|Q673W2_MOUSE	29.863	365	217	12	119	477	23	354	2.49e-33	137
sp|Q8NHL6|LIRB1_HUMAN	tr|A0A452FJ62|A0A452FJ62_CAPHI	39.610	308	176	5	8	314	18	316	6.01e-54	196
sp|Q8NHL6|LIRB1_HUMAN	tr|A0A452FJ62|A0A452FJ62_CAPHI	41.060	302	159	6	119	417	33	318	4.35e-48	180
sp|Q8NHL6|LIRB1_HUMAN	tr|A0A3Q0DD14|A0A3Q0DD14_MESAU	49.130	230	110	3	4	227	19	247	6.20e-54	192
sp|Q8NHL6|LIRB1_HUMAN	tr|A0A3Q0DD14|A0A3Q0DD14_MESAU	35.749	207	125	4	117	321	42	242	1.89e-23	107
sp|Q8NHL6|LIRB1_HUMAN	tr|A0A3Q0DD14|A0A3Q0DD14_MESAU	32.016	253	145	8	226	467	50	286	1.32e-21	101
sp|Q8NHL6|LIRB1_HUMAN	tr|W5PD94|W5PD94_SHEEP	35.115	393	215	10	124	504	28	392	8.11e-54	194
sp|Q8NHL6|LIRB1_HUMAN	tr|W5PD94|W5PD94_SHEEP	35.802	324	199	6	1	320	1	319	1.32e-51	188
sp|Q8NHL6|LIRB1_HUMAN	tr|W5PD94|W5PD94_SHEEP	40.455	220	123	4	220	438	23	235	5.25e-36	145
sp|Q8NHL6|LIRB1_HUMAN	tr|G3QUC1|G3QUC1_GORGO	37.654	324	188	6	1	319	1	315	9.71e-54	192
sp|Q8NHL6|LIRB1_HUMAN	tr|G3QUC1|G3QUC1_GORGO	36.039	308	175	9	119	414	23	320	3.16e-45	169
sp|Q8NHL6|LIRB1_HUMAN	tr|G3QUC1|G3QUC1_GORGO	36.364	220	124	7	220	433	23	232	1.82e-26	116
sp|Q8NHL6|LIRB1_HUMAN	tr|W5NVL6|W5NVL6_SHEEP	37.870	338	198	6	1	336	1	328	1.40e-53	195
sp|Q8NHL6|LIRB1_HUMAN	tr|W5NVL6|W5NVL6_SHEEP	42.157	306	163	7	119	421	23	317	4.65e-50	185
sp|Q8NHL6|LIRB1_HUMAN	tr|W5NVL6|W5NVL6_SHEEP	40.909	220	122	4	220	438	23	235	6.86e-32	134
sp|Q8NHL6|LIRB1_HUMAN	tr|A0A452EZE9|A0A452EZE9_CAPHI	40.476	294	161	5	24	314	16	298	1.42e-53	194
sp|Q8NHL6|LIRB1_HUMAN	tr|A0A452EZE9|A0A452EZE9_CAPHI	33.700	454	250	10	111	555	7	418	8.50e-53	192
sp|Q8NHL6|LIRB1_HUMAN	tr|A0A452EZE9|A0A452EZE9_CAPHI	37.264	212	122	5	13	217	93	300	5.21e-26	116
sp|Q8NHL6|LIRB1_HUMAN	tr|A0A3Q0DR47|A0A3Q0DR47_TARSY	49.315	219	108	2	9	227	13	228	3.16e-53	191
sp|Q8NHL6|LIRB1_HUMAN	tr|A0A3Q0DR47|A0A3Q0DR47_TARSY	35.616	365	164	11	221	578	28	328	3.43e-33	135
sp|Q8NHL6|LIRB1_HUMAN	tr|A0A3Q0DR47|A0A3Q0DR47_TARSY	32.353	204	130	4	120	321	28	225	1.96e-18	92.8
sp|Q8NHL6|LIRB1_HUMAN	tr|A0A3Q0DR47|A0A3Q0DR47_TARSY	57.377	61	26	0	589	649	287	347	3.07e-10	68.2
sp|Q8NHL6|LIRB1_HUMAN	tr|A0A3Q1LN32|A0A3Q1LN32_BOVIN	42.294	279	106	7	91	320	4	276	6.01e-53	189
sp|Q8NHL6|LIRB1_HUMAN	tr|A0A3Q1LN32|A0A3Q1LN32_BOVIN	46.341	205	105	4	219	421	75	276	3.08e-41	157
sp|Q8NHL6|LIRB1_HUMAN	tr|A0A3Q1LN32|A0A3Q1LN32_BOVIN	35.437	206	123	7	24	223	77	278	5.07e-17	88.2
sp|Q8NHL6|LIRB1_HUMAN	tr|A0A3Q1LN32|A0A3Q1LN32_BOVIN	32.161	199	86	5	287	438	1	197	4.41e-15	82.4
sp|Q8NHL6|LIRB1_HUMAN	tr|A0A3Q1ME80|A0A3Q1ME80_BOVIN	38.558	319	185	5	4	320	14	323	6.54e-53	193
sp|Q8NHL6|LIRB1_HUMAN	tr|A0A3Q1ME80|A0A3Q1ME80_BOVIN	36.038	419	222	12	119	532	33	410	6.71e-52	190
sp|Q8NHL6|LIRB1_HUMAN	sp|P43631|KI2S2_HUMAN	39.809	314	147	11	221	529	24	300	7.20e-53	189
sp|Q8NHL6|LIRB1_HUMAN	sp|P43631|KI2S2_HUMAN	41.379	203	115	3	120	321	24	223	6.04e-37	145
sp|Q8NHL6|LIRB1_HUMAN	sp|P43631|KI2S2_HUMAN	35.841	226	136	5	1	221	1	222	2.34e-28	120
sp|Q8NHL6|LIRB1_HUMAN	tr|A0A452FA85|A0A452FA85_CAPHI	35.864	382	196	10	119	498	33	367	1.23e-52	190
sp|Q8NHL6|LIRB1_HUMAN	tr|A0A452FA85|A0A452FA85_CAPHI	36.991	319	176	7	4	320	14	309	3.35e-46	172
sp|Q8NHL6|LIRB1_HUMAN	tr|A0A452FA85|A0A452FA85_CAPHI	40.167	239	119	6	212	438	15	241	7.89e-37	146
sp|Q8NHL6|LIRB1_HUMAN	tr|H0WMP3|H0WMP3_OTOGA	36.624	314	193	4	8	318	8	318	2.04e-52	191
sp|Q8NHL6|LIRB1_HUMAN	tr|H0WMP3|H0WMP3_OTOGA	34.828	379	215	9	120	491	24	377	7.80e-52	190
sp|Q8NHL6|LIRB1_HUMAN	tr|A0A384DLZ7|A0A384DLZ7_URSMA	54.146	205	93	1	24	228	12	215	2.15e-52	190
sp|Q8NHL6|LIRB1_HUMAN	tr|A0A384DLZ7|A0A384DLZ7_URSMA	31.729	457	236	15	210	650	1	397	1.71e-32	135
sp|Q8NHL6|LIRB1_HUMAN	tr|A0A384DLZ7|A0A384DLZ7_URSMA	36.239	218	129	5	116	330	8	218	5.63e-25	113
sp|Q8NHL6|LIRB1_HUMAN	tr|W5NXL0|W5NXL0_SHEEP	50.769	195	95	1	24	218	1	194	4.11e-52	184
sp|Q8NHL6|LIRB1_HUMAN	tr|W5NXL0|W5NXL0_SHEEP	40.000	200	112	4	120	317	1	194	8.97e-30	122
sp|Q8NHL6|LIRB1_HUMAN	tr|W5NXL0|W5NXL0_SHEEP	35.678	199	122	4	221	418	1	194	3.46e-26	112
sp|Q8NHL6|LIRB1_HUMAN	tr|W5NXL0|W5NXL0_SHEEP	35.593	118	60	4	327	438	7	114	1.86e-04	48.9
sp|Q8NHL6|LIRB1_HUMAN	tr|W5NXL0|W5NXL0_SHEEP	35.922	103	59	3	21	117	93	194	0.003	45.4
sp|Q8NHL6|LIRB1_HUMAN	tr|A0A3Q0DUF9|A0A3Q0DUF9_TARSY	49.765	213	106	1	17	229	251	462	5.92e-52	192
sp|Q8NHL6|LIRB1_HUMAN	tr|A0A3Q0DUF9|A0A3Q0DUF9_TARSY	36.000	200	120	5	124	321	262	455	1.27e-21	104
sp|Q8NHL6|LIRB1_HUMAN	tr|A0A3Q0DUF9|A0A3Q0DUF9_TARSY	29.032	248	161	6	225	467	262	499	2.87e-21	103
sp|Q8NHL6|LIRB1_HUMAN	tr|A0A3Q0DUF9|A0A3Q0DUF9_TARSY	42.593	108	59	2	81	186	2	108	2.29e-10	69.3
sp|Q8NHL6|LIRB1_HUMAN	sp|Q64281|LIRB4_MOUSE	48.402	219	112	1	1	219	1	218	6.75e-52	187
sp|Q8NHL6|LIRB1_HUMAN	sp|Q64281|LIRB4_MOUSE	29.261	352	182	9	225	575	28	313	2.83e-22	103
sp|Q8NHL6|LIRB1_HUMAN	sp|Q64281|LIRB4_MOUSE	30.476	210	138	6	112	319	16	219	7.18e-13	75.9
sp|Q8NHL6|LIRB1_HUMAN	tr|G3TIY8|G3TIY8_LOXAF	48.020	202	103	2	18	219	32	231	7.02e-52	185
sp|Q8NHL6|LIRB1_HUMAN	tr|G3TIY8|G3TIY8_LOXAF	29.949	197	129	6	225	419	42	231	4.78e-16	84.3
sp|Q8NHL6|LIRB1_HUMAN	tr|G3TIY8|G3TIY8_LOXAF	28.986	207	140	4	124	329	42	242	1.89e-15	82.4
sp|Q8NHL6|LIRB1_HUMAN	tr|A0A2R9B9A2|A0A2R9B9A2_PANPA	38.689	305	179	4	1	302	1	300	1.02e-51	187
sp|Q8NHL6|LIRB1_HUMAN	tr|A0A2R9B9A2|A0A2R9B9A2_PANPA	37.113	291	169	8	120	406	24	304	2.30e-44	167
sp|Q8NHL6|LIRB1_HUMAN	tr|H0WLB7|H0WLB7_OTOGA	48.899	227	115	1	1	227	19	244	1.07e-51	185
sp|Q8NHL6|LIRB1_HUMAN	tr|H0WLB7|H0WLB7_OTOGA	29.329	283	168	10	221	500	42	295	5.28e-22	102
sp|Q8NHL6|LIRB1_HUMAN	tr|H0WLB7|H0WLB7_OTOGA	31.132	212	128	5	116	320	38	238	1.90e-19	95.1
sp|Q8NHL6|LIRB1_HUMAN	tr|A0A2I3S1G8|A0A2I3S1G8_PANTR	39.241	316	183	5	10	321	15	325	1.13e-51	191
sp|Q8NHL6|LIRB1_HUMAN	tr|A0A2I3S1G8|A0A2I3S1G8_PANTR	36.565	361	205	11	120	476	29	369	2.30e-50	187
sp|Q8NHL6|LIRB1_HUMAN	tr|G1QDA6|G1QDA6_MYOLU	52.970	202	94	1	18	219	45	245	1.99e-51	183
sp|Q8NHL6|LIRB1_HUMAN	tr|G1QDA6|G1QDA6_MYOLU	38.835	206	110	7	221	420	51	246	2.60e-28	119
sp|Q8NHL6|LIRB1_HUMAN	tr|G1QDA6|G1QDA6_MYOLU	36.744	215	128	4	117	329	48	256	5.12e-28	119
sp|Q8NHL6|LIRB1_HUMAN	tr|G1QDA6|G1QDA6_MYOLU	31.193	109	69	4	319	427	50	152	0.003	45.8
sp|Q8NHL6|LIRB1_HUMAN	tr|W5NWQ3|W5NWQ3_SHEEP	36.691	417	227	12	119	532	23	405	3.51e-51	188
sp|Q8NHL6|LIRB1_HUMAN	tr|W5NWQ3|W5NWQ3_SHEEP	37.654	324	192	7	1	320	1	318	9.84e-50	184
sp|Q8NHL6|LIRB1_HUMAN	tr|A0A3Q0E8S2|A0A3Q0E8S2_TARSY	37.079	445	173	9	24	420	12	397	4.03e-51	190
sp|Q8NHL6|LIRB1_HUMAN	tr|A0A3Q0E8S2|A0A3Q0E8S2_TARSY	23.684	266	115	6	220	398	11	275	2.67e-08	62.8
sp|Q8NHL6|LIRB1_HUMAN	tr|M3YGX4|M3YGX4_MUSPF	50.962	208	101	1	14	221	32	238	7.51e-51	185
sp|Q8NHL6|LIRB1_HUMAN	tr|M3YGX4|M3YGX4_MUSPF	29.781	366	203	8	221	584	42	355	2.71e-26	116
sp|Q8NHL6|LIRB1_HUMAN	tr|M3YGX4|M3YGX4_MUSPF	34.375	224	137	5	110	330	32	248	2.36e-24	110
sp|Q8NHL6|LIRB1_HUMAN	tr|M3YGX4|M3YGX4_MUSPF	53.125	64	30	0	587	650	306	369	2.13e-09	65.5
sp|Q8NHL6|LIRB1_HUMAN	tr|A0A5F9CRA4|A0A5F9CRA4_RABIT	48.954	239	108	3	1	238	249	474	1.98e-50	188
sp|Q8NHL6|LIRB1_HUMAN	tr|A0A5F9CRA4|A0A5F9CRA4_RABIT	34.496	258	148	9	194	444	238	481	2.17e-26	119
sp|Q8NHL6|LIRB1_HUMAN	tr|A0A5F9CRA4|A0A5F9CRA4_RABIT	32.536	209	133	5	114	320	254	456	7.05e-17	89.7
sp|Q8NHL6|LIRB1_HUMAN	tr|A0A5F9CVF4|A0A5F9CVF4_RABIT	50.855	234	112	3	7	238	143	375	2.18e-50	185
sp|Q8NHL6|LIRB1_HUMAN	tr|A0A5F9CVF4|A0A5F9CVF4_RABIT	36.797	231	130	8	221	444	161	382	1.21e-24	112
sp|Q8NHL6|LIRB1_HUMAN	tr|A0A5F9CVF4|A0A5F9CVF4_RABIT	31.776	214	136	5	110	320	151	357	9.20e-17	89.0
sp|Q8NHL6|LIRB1_HUMAN	tr|A0A3Q0DDW7|A0A3Q0DDW7_MESAU	48.815	211	106	2	12	221	15	224	2.30e-50	182
sp|Q8NHL6|LIRB1_HUMAN	tr|A0A3Q0DDW7|A0A3Q0DDW7_MESAU	37.559	213	114	5	217	421	23	224	2.51e-32	132
sp|Q8NHL6|LIRB1_HUMAN	tr|A0A3Q0DDW7|A0A3Q0DDW7_MESAU	38.462	208	119	4	116	320	23	224	7.97e-28	119
sp|Q8NHL6|LIRB1_HUMAN	tr|G1SL19|G1SL19_RABIT	33.556	450	257	11	4	421	23	462	2.30e-50	187
sp|Q8NHL6|LIRB1_HUMAN	tr|A0A0B4J2I6|A0A0B4J2I6_PANTR	38.361	305	180	4	1	302	1	300	2.75e-50	184
sp|Q8NHL6|LIRB1_HUMAN	tr|A0A0B4J2I6|A0A0B4J2I6_PANTR	37.801	291	167	8	120	406	24	304	8.18e-46	171
sp|Q8NHL6|LIRB1_HUMAN	sp|Q14954|KI2S1_HUMAN	40.532	301	142	11	221	514	24	294	3.56e-50	181
sp|Q8NHL6|LIRB1_HUMAN	sp|Q14954|KI2S1_HUMAN	40.887	203	116	3	120	321	24	223	4.84e-35	140
sp|Q8NHL6|LIRB1_HUMAN	sp|Q14954|KI2S1_HUMAN	35.398	226	137	5	1	221	1	222	7.70e-27	116
sp|Q8NHL6|LIRB1_HUMAN	tr|A0A0G2JQ47|A0A0G2JQ47_HUMAN	40.532	301	142	11	221	514	17	287	3.63e-50	181
sp|Q8NHL6|LIRB1_HUMAN	tr|A0A0G2JQ47|A0A0G2JQ47_HUMAN	40.887	203	116	3	120	321	17	216	5.19e-35	139
sp|Q8NHL6|LIRB1_HUMAN	tr|A0A0G2JQ47|A0A0G2JQ47_HUMAN	36.073	219	131	5	8	221	1	215	2.14e-26	115
sp|Q8NHL6|LIRB1_HUMAN	sp|Q61450|GP49A_MOUSE	45.205	219	119	1	1	219	1	218	4.29e-50	181
sp|Q8NHL6|LIRB1_HUMAN	sp|Q61450|GP49A_MOUSE	25.893	336	178	10	225	557	28	295	7.76e-22	102
sp|Q8NHL6|LIRB1_HUMAN	sp|Q61450|GP49A_MOUSE	29.048	210	141	6	112	319	16	219	6.85e-15	81.6
sp|Q8NHL6|LIRB1_HUMAN	sp|Q9H7L2|KI3X1_HUMAN	37.582	306	181	4	1	302	1	300	5.15e-50	182
sp|Q8NHL6|LIRB1_HUMAN	sp|Q9H7L2|KI3X1_HUMAN	37.113	291	169	8	120	406	24	304	4.53e-45	169
sp|Q8NHL6|LIRB1_HUMAN	sp|Q9H7L2|KI3X1_HUMAN	37.209	215	120	6	221	430	24	228	1.19e-27	120
sp|Q8NHL6|LIRB1_HUMAN	sp|Q9H7L2|KI3X1_HUMAN	33.668	199	113	5	21	207	114	305	4.93e-20	97.8
sp|Q8NHL6|LIRB1_HUMAN	tr|W5NW96|W5NW96_SHEEP	31.381	478	250	11	119	595	23	423	7.04e-50	184
sp|Q8NHL6|LIRB1_HUMAN	tr|W5NW96|W5NW96_SHEEP	37.134	307	172	7	18	320	18	307	1.17e-41	162
sp|Q8NHL6|LIRB1_HUMAN	tr|W5NRT5|W5NRT5_SHEEP	38.312	308	167	6	17	314	18	312	7.11e-50	184
sp|Q8NHL6|LIRB1_HUMAN	tr|W5NRT5|W5NRT5_SHEEP	36.688	308	185	4	111	417	16	314	5.12e-47	176
sp|Q8NHL6|LIRB1_HUMAN	tr|W5NRT5|W5NRT5_SHEEP	38.942	208	120	2	219	426	23	223	5.52e-35	143
sp|Q8NHL6|LIRB1_HUMAN	tr|A0A2I3SW28|A0A2I3SW28_PANTR	36.685	368	191	12	216	578	12	342	7.56e-50	182
sp|Q8NHL6|LIRB1_HUMAN	tr|A0A2I3SW28|A0A2I3SW28_PANTR	40.488	205	118	3	115	318	12	213	1.55e-35	142
sp|Q8NHL6|LIRB1_HUMAN	tr|A0A2I3SW28|A0A2I3SW28_PANTR	39.614	207	113	6	28	229	21	220	5.10e-27	118
sp|Q8NHL6|LIRB1_HUMAN	tr|A0A2I3SW28|A0A2I3SW28_PANTR	32.075	106	60	4	21	119	114	214	4.1	36.2
sp|Q8NHL6|LIRB1_HUMAN	tr|G5E5G6|G5E5G6_BOVIN	34.532	417	225	11	122	538	2	370	7.88e-50	184
sp|Q8NHL6|LIRB1_HUMAN	tr|G5E5G6|G5E5G6_BOVIN	36.949	295	167	7	28	320	4	281	1.31e-44	169
sp|Q8NHL6|LIRB1_HUMAN	tr|G5E5G6|G5E5G6_BOVIN	36.910	233	127	7	21	248	90	307	1.35e-25	115
sp|Q8NHL6|LIRB1_HUMAN	tr|H2P037|H2P037_PONAB	36.513	304	187	3	1	302	1	300	1.69e-49	181
sp|Q8NHL6|LIRB1_HUMAN	tr|H2P037|H2P037_PONAB	36.426	291	173	6	119	406	23	304	2.36e-46	173
sp|Q8NHL6|LIRB1_HUMAN	tr|H2R5U5|H2R5U5_PANTR	38.816	304	156	9	220	514	11	293	2.31e-49	179
sp|Q8NHL6|LIRB1_HUMAN	tr|H2R5U5|H2R5U5_PANTR	40.394	203	117	3	120	321	12	211	2.00e-34	138
sp|Q8NHL6|LIRB1_HUMAN	tr|H2R5U5|H2R5U5_PANTR	39.698	199	111	5	28	221	16	210	1.58e-29	124
sp|Q8NHL6|LIRB1_HUMAN	tr|H2R5U5|H2R5U5_PANTR	38.462	104	58	4	21	120	109	210	3.00e-04	49.3
sp|Q8NHL6|LIRB1_HUMAN	sp|P83555|KI3L1_MOUSE	35.691	311	190	7	8	314	8	312	4.13e-49	182
sp|Q8NHL6|LIRB1_HUMAN	sp|P83555|KI3L1_MOUSE	30.137	365	216	13	119	477	23	354	1.73e-33	139
sp|Q8NHL6|LIRB1_HUMAN	tr|A0A1W2PQF6|A0A1W2PQF6_HUMAN	46.535	202	103	4	221	421	1	198	5.87e-49	174
sp|Q8NHL6|LIRB1_HUMAN	tr|A0A1W2PQF6|A0A1W2PQF6_HUMAN	41.089	202	114	4	120	320	1	198	1.03e-35	138
sp|Q8NHL6|LIRB1_HUMAN	tr|A0A1W2PQF6|A0A1W2PQF6_HUMAN	39.394	198	112	5	28	221	5	198	1.73e-29	120
sp|Q8NHL6|LIRB1_HUMAN	tr|A0A1W2PQF6|A0A1W2PQF6_HUMAN	43.363	113	62	2	327	438	7	118	4.43e-15	79.7
sp|Q8NHL6|LIRB1_HUMAN	tr|A0A1W2PQF6|A0A1W2PQF6_HUMAN	32.353	102	67	1	21	120	97	198	0.014	43.1
sp|Q8NHL6|LIRB1_HUMAN	tr|A0A452E791|A0A452E791_CAPHI	39.310	290	161	8	38	321	1	281	6.84e-49	179
sp|Q8NHL6|LIRB1_HUMAN	tr|A0A452E791|A0A452E791_CAPHI	39.175	291	163	6	134	421	1	280	8.01e-46	170
sp|Q8NHL6|LIRB1_HUMAN	tr|A0A452E791|A0A452E791_CAPHI	39.683	189	105	3	240	427	6	186	3.30e-30	127
sp|Q8NHL6|LIRB1_HUMAN	tr|A0A452E791|A0A452E791_CAPHI	38.318	214	109	5	21	221	77	280	1.42e-24	110
sp|Q8NHL6|LIRB1_HUMAN	tr|A0A191URJ7|A0A191URJ7_HUMAN	37.127	369	189	13	221	583	24	355	8.56e-49	179
sp|Q8NHL6|LIRB1_HUMAN	tr|A0A191URJ7|A0A191URJ7_HUMAN	40.887	203	116	3	120	321	24	223	1.58e-35	142
sp|Q8NHL6|LIRB1_HUMAN	tr|A0A191URJ7|A0A191URJ7_HUMAN	36.283	226	135	5	1	221	1	222	6.11e-28	121
sp|Q8NHL6|LIRB1_HUMAN	tr|A0A0G2JNG1|A0A0G2JNG1_HUMAN	38.658	313	152	11	221	529	24	300	8.66e-49	177
sp|Q8NHL6|LIRB1_HUMAN	tr|A0A0G2JNG1|A0A0G2JNG1_HUMAN	40.367	218	121	4	124	340	28	237	1.07e-35	142
sp|Q8NHL6|LIRB1_HUMAN	tr|A0A0G2JNG1|A0A0G2JNG1_HUMAN	35.652	230	139	5	1	225	1	226	3.82e-28	120
sp|Q8NHL6|LIRB1_HUMAN	tr|A0A2I3RD98|A0A2I3RD98_PANTR	37.097	372	172	12	221	579	24	346	8.70e-49	180
sp|Q8NHL6|LIRB1_HUMAN	tr|A0A2I3RD98|A0A2I3RD98_PANTR	40.887	203	116	3	120	321	24	223	3.37e-35	142
sp|Q8NHL6|LIRB1_HUMAN	tr|A0A2I3RD98|A0A2I3RD98_PANTR	35.398	226	137	5	1	221	1	222	1.19e-25	114
sp|Q8NHL6|LIRB1_HUMAN	sp|Q14953|KI2S5_HUMAN	38.658	313	152	11	221	529	24	300	1.09e-48	177
sp|Q8NHL6|LIRB1_HUMAN	sp|Q14953|KI2S5_HUMAN	39.908	218	122	4	124	340	28	237	3.42e-34	137
sp|Q8NHL6|LIRB1_HUMAN	sp|Q14953|KI2S5_HUMAN	35.217	230	140	5	1	225	1	226	3.01e-27	117
sp|Q8NHL6|LIRB1_HUMAN	sp|P43632|KI2S4_HUMAN	38.854	314	150	11	221	529	24	300	1.23e-48	177
sp|Q8NHL6|LIRB1_HUMAN	sp|P43632|KI2S4_HUMAN	40.887	203	116	3	120	321	24	223	1.71e-36	144
sp|Q8NHL6|LIRB1_HUMAN	sp|P43632|KI2S4_HUMAN	34.956	226	138	5	1	221	1	222	4.60e-26	114
sp|Q8NHL6|LIRB1_HUMAN	tr|A0A0G2JNF4|A0A0G2JNF4_HUMAN	36.290	372	157	13	221	579	24	328	1.23e-48	179
sp|Q8NHL6|LIRB1_HUMAN	tr|A0A0G2JNF4|A0A0G2JNF4_HUMAN	41.379	203	115	3	120	321	24	223	1.44e-36	145
sp|Q8NHL6|LIRB1_HUMAN	tr|A0A0G2JNF4|A0A0G2JNF4_HUMAN	36.283	226	135	5	1	221	1	222	7.49e-29	123
sp|Q8NHL6|LIRB1_HUMAN	tr|A0A2U3Z8N8|A0A2U3Z8N8_LEPWE	68.702	131	41	0	307	437	1	131	1.26e-48	171
sp|Q8NHL6|LIRB1_HUMAN	tr|A0A2U3Z8N8|A0A2U3Z8N8_LEPWE	44.538	119	64	2	208	324	1	119	1.28e-19	90.5
sp|Q8NHL6|LIRB1_HUMAN	tr|A0A2U3Z8N8|A0A2U3Z8N8_LEPWE	46.667	120	62	2	108	226	2	120	2.58e-17	84.0
sp|Q8NHL6|LIRB1_HUMAN	tr|A0A2U3Z8N8|A0A2U3Z8N8_LEPWE	35.780	109	63	4	23	125	13	120	1.31e-06	53.5
sp|Q8NHL6|LIRB1_HUMAN	tr|A0A5F9CQ95|A0A5F9CQ95_RABIT	36.758	438	191	12	60	421	1	428	1.46e-48	184
sp|Q8NHL6|LIRB1_HUMAN	tr|A0A5F9CQ95|A0A5F9CQ95_RABIT	30.769	247	128	8	83	321	218	429	1.54e-13	79.7
sp|Q8NHL6|LIRB1_HUMAN	tr|A0A5F9CQ95|A0A5F9CQ95_RABIT	41.441	111	64	1	120	230	328	437	2.18e-10	69.7
sp|Q8NHL6|LIRB1_HUMAN	tr|A0A5F9CQ95|A0A5F9CQ95_RABIT	30.556	108	61	3	28	126	332	434	0.017	44.3
sp|Q8NHL6|LIRB1_HUMAN	tr|A0A2K5N2F6|A0A2K5N2F6_CERAT	35.258	329	185	7	1	319	1	311	1.81e-48	178
sp|Q8NHL6|LIRB1_HUMAN	tr|A0A2K5N2F6|A0A2K5N2F6_CERAT	35.526	304	178	8	119	414	23	316	6.17e-42	160
sp|Q8NHL6|LIRB1_HUMAN	tr|A0A2K5N2F6|A0A2K5N2F6_CERAT	35.648	216	124	5	220	430	23	228	6.34e-24	108
sp|Q8NHL6|LIRB1_HUMAN	tr|G5E5W5|G5E5W5_BOVIN	38.176	296	171	6	30	321	35	322	2.57e-48	181
sp|Q8NHL6|LIRB1_HUMAN	tr|G5E5W5|G5E5W5_BOVIN	36.859	312	186	5	111	421	20	321	8.67e-43	165
sp|Q8NHL6|LIRB1_HUMAN	tr|G5E5W5|G5E5W5_BOVIN	37.799	209	122	3	219	427	27	227	4.19e-28	123
sp|Q8NHL6|LIRB1_HUMAN	tr|A0A0G2JP03|A0A0G2JP03_HUMAN	33.512	373	155	12	221	582	2	292	2.81e-48	176
sp|Q8NHL6|LIRB1_HUMAN	tr|A0A0G2JP03|A0A0G2JP03_HUMAN	43.350	203	111	3	120	321	2	201	1.83e-39	152
sp|Q8NHL6|LIRB1_HUMAN	tr|A0A0G2JP03|A0A0G2JP03_HUMAN	33.921	227	131	6	28	244	6	223	3.91e-23	105
sp|Q8NHL6|LIRB1_HUMAN	tr|A0A0G2JP03|A0A0G2JP03_HUMAN	36.190	105	59	5	21	120	99	200	0.003	46.2
sp|Q8NHL6|LIRB1_HUMAN	tr|A0A5F5Y803|A0A5F5Y803_FELCA	38.562	306	172	8	29	330	18	311	3.12e-48	179
sp|Q8NHL6|LIRB1_HUMAN	tr|A0A5F5Y803|A0A5F5Y803_FELCA	36.306	314	185	5	109	421	2	301	7.06e-38	150
sp|Q8NHL6|LIRB1_HUMAN	tr|A0A5F5Y803|A0A5F5Y803_FELCA	30.918	207	129	6	21	221	103	301	8.59e-12	73.6
sp|Q8NHL6|LIRB1_HUMAN	tr|A0A5F5Y803|A0A5F5Y803_FELCA	41.964	112	58	2	316	427	8	112	6.90e-08	61.2
sp|Q8NHL6|LIRB1_HUMAN	sp|P43628|KI2L3_HUMAN	43.028	251	119	7	221	468	24	253	3.54e-48	177
sp|Q8NHL6|LIRB1_HUMAN	sp|P43628|KI2L3_HUMAN	41.379	203	115	3	120	321	24	223	1.74e-36	145
sp|Q8NHL6|LIRB1_HUMAN	sp|P43628|KI2L3_HUMAN	36.283	226	135	5	1	221	1	222	9.26e-29	123
sp|Q8NHL6|LIRB1_HUMAN	tr|A0A0G2JLQ3|A0A0G2JLQ3_HUMAN	38.658	313	152	11	221	529	24	300	4.08e-48	176
sp|Q8NHL6|LIRB1_HUMAN	tr|A0A0G2JLQ3|A0A0G2JLQ3_HUMAN	41.206	199	113	3	124	321	28	223	4.84e-35	140
sp|Q8NHL6|LIRB1_HUMAN	tr|A0A0G2JLQ3|A0A0G2JLQ3_HUMAN	35.652	230	139	5	1	225	1	226	2.60e-28	120
sp|Q8NHL6|LIRB1_HUMAN	tr|W5NSY1|W5NSY1_SHEEP	52.381	189	89	1	5	193	23	210	4.16e-48	172
sp|Q8NHL6|LIRB1_HUMAN	tr|W5NSY1|W5NSY1_SHEEP	37.778	180	105	3	117	295	39	212	2.54e-20	95.1
sp|Q8NHL6|LIRB1_HUMAN	tr|W5NSY1|W5NSY1_SHEEP	33.523	176	111	4	221	395	42	212	2.15e-16	84.0
sp|Q8NHL6|LIRB1_HUMAN	tr|W5NSY1|W5NSY1_SHEEP	37.168	113	65	4	327	438	48	155	2.79e-04	48.5
sp|Q8NHL6|LIRB1_HUMAN	tr|G5E5B4|G5E5B4_BOVIN	37.857	280	164	4	24	300	2	274	4.19e-48	178
sp|Q8NHL6|LIRB1_HUMAN	tr|G5E5B4|G5E5B4_BOVIN	35.854	357	214	6	120	475	2	344	8.57e-46	171
sp|Q8NHL6|LIRB1_HUMAN	tr|G5E5B4|G5E5B4_BOVIN	39.091	220	126	3	220	438	1	213	1.51e-33	137
sp|Q8NHL6|LIRB1_HUMAN	tr|G5E5B4|G5E5B4_BOVIN	36.022	186	108	5	21	199	92	273	4.41e-19	95.1
sp|Q8NHL6|LIRB1_HUMAN	tr|A0A3Q0DE24|A0A3Q0DE24_MESAU	47.059	221	116	1	1	221	392	611	4.58e-48	184
sp|Q8NHL6|LIRB1_HUMAN	tr|A0A3Q0DE24|A0A3Q0DE24_MESAU	40.887	203	111	4	223	422	64	260	6.04e-31	134
sp|Q8NHL6|LIRB1_HUMAN	tr|A0A3Q0DE24|A0A3Q0DE24_MESAU	40.196	204	111	5	124	323	66	262	4.12e-29	128
sp|Q8NHL6|LIRB1_HUMAN	tr|A0A3Q0DE24|A0A3Q0DE24_MESAU	38.889	198	113	4	28	221	66	259	3.94e-27	122
sp|Q8NHL6|LIRB1_HUMAN	tr|A0A3Q0DE24|A0A3Q0DE24_MESAU	33.010	206	130	4	118	321	413	612	2.03e-20	101
sp|Q8NHL6|LIRB1_HUMAN	tr|A0A3Q0DE24|A0A3Q0DE24_MESAU	29.778	225	140	5	210	421	392	611	2.25e-18	95.1
sp|Q8NHL6|LIRB1_HUMAN	tr|A0A3Q0DE24|A0A3Q0DE24_MESAU	43.137	102	49	2	328	427	69	163	1.29e-09	67.4
sp|Q8NHL6|LIRB1_HUMAN	tr|A0A3Q0DE24|A0A3Q0DE24_MESAU	31.776	107	65	3	21	120	154	259	0.050	42.7
sp|Q8NHL6|LIRB1_HUMAN	tr|K7GLB2|K7GLB2_PIG	58.750	160	65	1	1	160	1	159	6.57e-48	170
sp|Q8NHL6|LIRB1_HUMAN	tr|K7GLB2|K7GLB2_PIG	41.379	145	79	2	117	261	21	159	3.51e-19	90.5
sp|Q8NHL6|LIRB1_HUMAN	tr|K7GLB2|K7GLB2_PIG	35.417	144	82	4	221	361	24	159	7.06e-13	72.4
sp|Q8NHL6|LIRB1_HUMAN	tr|K7GLB2|K7GLB2_PIG	39.604	101	56	3	327	427	30	125	1.75e-08	59.7
sp|Q8NHL6|LIRB1_HUMAN	tr|H2P0I6|H2P0I6_PONAB	46.798	203	102	5	221	421	24	222	1.57e-47	171
sp|Q8NHL6|LIRB1_HUMAN	tr|H2P0I6|H2P0I6_PONAB	43.564	202	110	3	120	320	24	222	6.43e-39	148
sp|Q8NHL6|LIRB1_HUMAN	tr|H2P0I6|H2P0I6_PONAB	34.802	227	137	6	1	221	1	222	2.19e-23	104
sp|Q8NHL6|LIRB1_HUMAN	tr|H2P0I6|H2P0I6_PONAB	41.593	113	65	1	327	438	30	142	2.75e-14	78.2
sp|Q8NHL6|LIRB1_HUMAN	tr|G1PK03|G1PK03_MYOLU	47.005	217	111	4	208	421	1	216	1.87e-47	171
sp|Q8NHL6|LIRB1_HUMAN	tr|G1PK03|G1PK03_MYOLU	45.370	216	114	4	108	320	2	216	5.66e-44	162
sp|Q8NHL6|LIRB1_HUMAN	tr|G1PK03|G1PK03_MYOLU	65.414	133	45	1	307	438	1	133	9.80e-44	161
sp|Q8NHL6|LIRB1_HUMAN	tr|G1PK03|G1PK03_MYOLU	43.627	204	110	3	23	221	13	216	1.14e-37	144
sp|Q8NHL6|LIRB1_HUMAN	tr|G1PK03|G1PK03_MYOLU	32.203	118	73	3	9	120	100	216	0.001	46.6
sp|Q8NHL6|LIRB1_HUMAN	tr|A0A452F602|A0A452F602_CAPHI	48.058	206	96	4	221	420	30	230	2.50e-47	172
sp|Q8NHL6|LIRB1_HUMAN	tr|A0A452F602|A0A452F602_CAPHI	42.489	233	116	5	1	219	1	229	1.35e-37	146
sp|Q8NHL6|LIRB1_HUMAN	tr|A0A452F602|A0A452F602_CAPHI	37.327	217	119	5	112	319	22	230	9.37e-25	109
sp|Q8NHL6|LIRB1_HUMAN	tr|A0A452F602|A0A452F602_CAPHI	32.353	136	79	7	310	438	20	149	0.013	43.9
sp|Q8NHL6|LIRB1_HUMAN	tr|G1RHU3|G1RHU3_NOMLE	37.171	304	185	4	1	302	1	300	8.58e-47	174
sp|Q8NHL6|LIRB1_HUMAN	tr|G1RHU3|G1RHU3_NOMLE	37.241	290	170	7	120	406	24	304	7.15e-45	169
sp|Q8NHL6|LIRB1_HUMAN	tr|G1RHU3|G1RHU3_NOMLE	35.814	215	123	6	221	430	24	228	3.18e-24	110
sp|Q8NHL6|LIRB1_HUMAN	tr|G1RHU3|G1RHU3_NOMLE	29.825	228	138	5	21	232	114	335	1.14e-18	94.0
sp|Q8NHL6|LIRB1_HUMAN	sp|P43627|KI2L2_HUMAN	41.833	251	122	7	221	468	24	253	1.36e-46	173
sp|Q8NHL6|LIRB1_HUMAN	sp|P43627|KI2L2_HUMAN	40.887	203	116	3	120	321	24	223	1.36e-35	142
sp|Q8NHL6|LIRB1_HUMAN	sp|P43627|KI2L2_HUMAN	35.841	226	136	5	1	221	1	222	6.80e-28	120
sp|Q8NHL6|LIRB1_HUMAN	tr|K7RE56|K7RE56_HUMAN	38.854	314	150	11	221	529	24	300	1.41e-46	172
sp|Q8NHL6|LIRB1_HUMAN	tr|K7RE56|K7RE56_HUMAN	40.704	199	114	3	124	321	28	223	2.81e-33	135
sp|Q8NHL6|LIRB1_HUMAN	tr|K7RE56|K7RE56_HUMAN	34.513	226	139	5	1	221	1	222	5.68e-26	114
sp|Q8NHL6|LIRB1_HUMAN	sp|Q14952|KI2S3_HUMAN	38.854	314	150	11	221	529	24	300	2.08e-46	171
sp|Q8NHL6|LIRB1_HUMAN	sp|Q14952|KI2S3_HUMAN	40.704	199	114	3	124	321	28	223	2.55e-33	135
sp|Q8NHL6|LIRB1_HUMAN	sp|Q14952|KI2S3_HUMAN	34.513	226	139	5	1	221	1	222	4.92e-26	114
sp|Q8NHL6|LIRB1_HUMAN	tr|A0A2K6LMD7|A0A2K6LMD7_RHIBE	35.738	305	184	6	1	302	1	296	2.18e-46	172
sp|Q8NHL6|LIRB1_HUMAN	tr|A0A2K6LMD7|A0A2K6LMD7_RHIBE	34.416	308	175	8	119	415	23	314	3.26e-38	149
sp|Q8NHL6|LIRB1_HUMAN	tr|A0A2K6LMD7|A0A2K6LMD7_RHIBE	34.135	208	124	4	220	423	23	221	3.65e-22	103
sp|Q8NHL6|LIRB1_HUMAN	tr|A0A2K6LMD7|A0A2K6LMD7_RHIBE	31.282	195	119	5	21	207	114	301	3.70e-15	82.8
sp|Q8NHL6|LIRB1_HUMAN	tr|A0A2R8YCY7|A0A2R8YCY7_HUMAN	45.813	203	104	5	221	421	1	199	2.61e-46	167
sp|Q8NHL6|LIRB1_HUMAN	tr|A0A2R8YCY7|A0A2R8YCY7_HUMAN	41.089	202	115	3	120	320	1	199	3.71e-37	142
sp|Q8NHL6|LIRB1_HUMAN	tr|A0A2R8YCY7|A0A2R8YCY7_HUMAN	38.191	199	114	5	28	221	5	199	7.99e-28	116
sp|Q8NHL6|LIRB1_HUMAN	tr|A0A2R8YCY7|A0A2R8YCY7_HUMAN	42.478	113	64	1	327	438	7	119	1.61e-15	80.9
sp|Q8NHL6|LIRB1_HUMAN	tr|A0A2R8YCY7|A0A2R8YCY7_HUMAN	32.353	102	67	1	21	120	98	199	0.015	43.1
sp|Q8NHL6|LIRB1_HUMAN	tr|A0A3Q0DF31|A0A3Q0DF31_MESAU	31.643	414	255	7	22	423	297	694	2.79e-46	181
sp|Q8NHL6|LIRB1_HUMAN	tr|A0A3Q0DF31|A0A3Q0DF31_MESAU	34.884	215	132	3	8	221	7	214	9.19e-25	115
sp|Q8NHL6|LIRB1_HUMAN	tr|A0A3Q0DF31|A0A3Q0DF31_MESAU	28.426	197	132	3	225	421	27	214	4.95e-15	84.7
sp|Q8NHL6|LIRB1_HUMAN	tr|A0A3Q0DF31|A0A3Q0DF31_MESAU	38.983	118	65	3	207	322	104	216	2.67e-12	76.3
sp|Q8NHL6|LIRB1_HUMAN	tr|A0A3Q0DF31|A0A3Q0DF31_MESAU	32.979	94	50	5	561	649	733	818	0.45	39.7
sp|Q8NHL6|LIRB1_HUMAN	tr|A0A3Q0DF31|A0A3Q0DF31_MESAU	33.333	60	40	0	520	579	741	800	0.94	38.9
sp|Q8NHL6|LIRB1_HUMAN	sp|P43626|KI2L1_HUMAN	42.231	251	121	7	221	468	24	253	4.87e-46	171
sp|Q8NHL6|LIRB1_HUMAN	sp|P43626|KI2L1_HUMAN	40.887	203	116	3	120	321	24	223	9.22e-36	143
sp|Q8NHL6|LIRB1_HUMAN	sp|P43626|KI2L1_HUMAN	36.283	226	135	5	1	221	1	222	5.01e-28	121
sp|Q8NHL6|LIRB1_HUMAN	tr|A0A5F9Z9Y6|A0A5F9Z9Y6_HUMAN	45.813	203	104	5	221	421	1	199	7.16e-46	166
sp|Q8NHL6|LIRB1_HUMAN	tr|A0A5F9Z9Y6|A0A5F9Z9Y6_HUMAN	41.089	202	115	3	120	320	1	199	5.47e-37	142
sp|Q8NHL6|LIRB1_HUMAN	tr|A0A5F9Z9Y6|A0A5F9Z9Y6_HUMAN	38.191	199	114	5	28	221	5	199	2.90e-28	117
sp|Q8NHL6|LIRB1_HUMAN	tr|A0A5F9Z9Y6|A0A5F9Z9Y6_HUMAN	42.478	113	64	1	327	438	7	119	1.29e-15	81.3
sp|Q8NHL6|LIRB1_HUMAN	tr|A0A5F9Z9Y6|A0A5F9Z9Y6_HUMAN	31.373	102	68	1	21	120	98	199	0.060	41.2
sp|Q8NHL6|LIRB1_HUMAN	tr|A0A1W2PQM1|A0A1W2PQM1_HUMAN	38.535	314	143	12	221	529	24	292	7.54e-46	169
sp|Q8NHL6|LIRB1_HUMAN	tr|A0A1W2PQM1|A0A1W2PQM1_HUMAN	39.901	203	110	4	120	321	24	215	1.97e-32	132
sp|Q8NHL6|LIRB1_HUMAN	tr|A0A1W2PQM1|A0A1W2PQM1_HUMAN	34.071	226	132	6	1	221	1	214	9.88e-22	101
sp|Q8NHL6|LIRB1_HUMAN	tr|G3QR48|G3QR48_GORGO	46.729	214	107	6	220	430	11	220	1.86e-45	169
sp|Q8NHL6|LIRB1_HUMAN	tr|G3QR48|G3QR48_GORGO	42.365	203	113	3	120	321	12	211	9.68e-38	148
sp|Q8NHL6|LIRB1_HUMAN	tr|G3QR48|G3QR48_GORGO	36.869	198	118	4	28	221	16	210	1.74e-25	113
sp|Q8NHL6|LIRB1_HUMAN	tr|G3QR48|G3QR48_GORGO	40.171	117	69	1	323	438	14	130	6.89e-14	79.0
sp|Q8NHL6|LIRB1_HUMAN	tr|G3QR48|G3QR48_GORGO	33.654	104	63	3	21	120	109	210	0.028	43.1
sp|Q8NHL6|LIRB1_HUMAN	tr|A0A2I3SZR1|A0A2I3SZR1_PANTR	44.344	221	116	6	220	437	11	227	2.12e-45	167
sp|Q8NHL6|LIRB1_HUMAN	tr|A0A2I3SZR1|A0A2I3SZR1_PANTR	40.196	204	118	3	119	321	11	211	6.84e-35	138
sp|Q8NHL6|LIRB1_HUMAN	tr|A0A2I3SZR1|A0A2I3SZR1_PANTR	39.524	210	116	6	17	221	7	210	4.85e-30	124
sp|Q8NHL6|LIRB1_HUMAN	tr|A0A2I3SZR1|A0A2I3SZR1_PANTR	45.133	113	61	1	327	438	18	130	1.04e-17	89.0
sp|Q8NHL6|LIRB1_HUMAN	tr|W5NWA6|W5NWA6_SHEEP	36.615	325	191	9	1	320	1	315	5.15e-45	171
sp|Q8NHL6|LIRB1_HUMAN	tr|W5NWA6|W5NWA6_SHEEP	33.014	418	237	11	120	532	24	403	2.08e-43	167
sp|Q8NHL6|LIRB1_HUMAN	tr|W5NWA6|W5NWA6_SHEEP	38.565	223	121	8	21	236	114	327	1.31e-22	106
sp|Q8NHL6|LIRB1_HUMAN	tr|A0A5F9ZH88|A0A5F9ZH88_HUMAN	45.320	203	105	5	221	421	1	199	5.74e-45	164
sp|Q8NHL6|LIRB1_HUMAN	tr|A0A5F9ZH88|A0A5F9ZH88_HUMAN	40.594	202	116	3	120	320	1	199	2.30e-36	140
sp|Q8NHL6|LIRB1_HUMAN	tr|A0A5F9ZH88|A0A5F9ZH88_HUMAN	37.688	199	115	5	28	221	5	199	1.42e-27	115
sp|Q8NHL6|LIRB1_HUMAN	tr|A0A5F9ZH88|A0A5F9ZH88_HUMAN	42.478	113	64	1	327	438	7	119	6.80e-16	82.0
sp|Q8NHL6|LIRB1_HUMAN	tr|A0A5F9ZH88|A0A5F9ZH88_HUMAN	32.353	102	67	1	21	120	98	199	0.021	42.4
sp|Q8NHL6|LIRB1_HUMAN	tr|W5NWL8|W5NWL8_SHEEP	32.692	416	245	10	118	532	23	404	9.23e-45	170
sp|Q8NHL6|LIRB1_HUMAN	tr|W5NWL8|W5NWL8_SHEEP	34.557	327	197	8	1	320	1	317	8.08e-42	162
sp|Q8NHL6|LIRB1_HUMAN	tr|W5NWL8|W5NWL8_SHEEP	36.364	99	57	3	28	121	221	318	0.009	45.1
sp|Q8NHL6|LIRB1_HUMAN	tr|A0A5F4CCZ0|A0A5F4CCZ0_CANLF	45.133	226	107	2	1	226	1	209	1.44e-44	163
sp|Q8NHL6|LIRB1_HUMAN	tr|A0A5F4CCZ0|A0A5F4CCZ0_CANLF	33.023	215	119	6	110	321	13	205	1.70e-18	90.1
sp|Q8NHL6|LIRB1_HUMAN	tr|A0A5F4CCZ0|A0A5F4CCZ0_CANLF	30.233	215	129	5	213	426	15	209	1.67e-16	84.3
sp|Q8NHL6|LIRB1_HUMAN	tr|A0A5F4CCZ0|A0A5F4CCZ0_CANLF	23.558	208	113	6	312	519	15	176	0.79	38.1
sp|Q8NHL6|LIRB1_HUMAN	tr|Q8SPQ5|Q8SPQ5_BOVIN	33.333	360	173	8	221	579	24	317	4.25e-44	166
sp|Q8NHL6|LIRB1_HUMAN	tr|Q8SPQ5|Q8SPQ5_BOVIN	40.000	215	122	3	120	333	24	232	8.35e-34	137
sp|Q8NHL6|LIRB1_HUMAN	tr|Q8SPQ5|Q8SPQ5_BOVIN	41.228	228	122	5	1	223	1	221	1.34e-32	134
sp|Q8NHL6|LIRB1_HUMAN	tr|A0A452ERA5|A0A452ERA5_CAPHI	37.117	326	179	6	208	532	29	329	6.34e-44	166
sp|Q8NHL6|LIRB1_HUMAN	tr|A0A452ERA5|A0A452ERA5_CAPHI	39.252	214	123	5	112	320	31	242	3.65e-34	139
sp|Q8NHL6|LIRB1_HUMAN	tr|A0A452ERA5|A0A452ERA5_CAPHI	39.189	222	122	6	8	221	26	242	1.99e-26	117
sp|Q8NHL6|LIRB1_HUMAN	tr|A0A452ERA5|A0A452ERA5_CAPHI	38.710	155	90	3	288	438	7	160	4.51e-17	89.0
sp|Q8NHL6|LIRB1_HUMAN	tr|A0A452ERA5|A0A452ERA5_CAPHI	32.110	109	70	2	17	121	135	243	0.003	46.2
sp|Q8NHL6|LIRB1_HUMAN	tr|A0A5K1VDZ0|A0A5K1VDZ0_HUMAN	45.813	203	104	5	221	421	24	222	7.15e-44	165
sp|Q8NHL6|LIRB1_HUMAN	tr|A0A5K1VDZ0|A0A5K1VDZ0_HUMAN	40.887	203	116	3	120	321	24	223	6.43e-35	140
sp|Q8NHL6|LIRB1_HUMAN	tr|A0A5K1VDZ0|A0A5K1VDZ0_HUMAN	35.841	226	136	5	1	221	1	222	2.95e-27	118
sp|Q8NHL6|LIRB1_HUMAN	tr|A0A5K1VDZ0|A0A5K1VDZ0_HUMAN	41.593	113	65	1	327	438	30	142	4.65e-14	79.3
sp|Q8NHM4|TRY6_HUMAN	sp|Q8NHM4|TRY6_HUMAN	100.000	247	0	0	1	247	1	247	0.0	511
sp|Q8NHM4|TRY6_HUMAN	tr|A0A2I2Z0Q5|A0A2I2Z0Q5_GORGO	98.723	235	3	0	13	247	7	241	2.05e-174	484
sp|Q8NHM4|TRY6_HUMAN	tr|A0A2R9BIK0|A0A2R9BIK0_PANPA	98.305	236	4	0	12	247	33	268	4.51e-174	484
sp|Q8NHM4|TRY6_HUMAN	tr|A0A2I3RV51|A0A2I3RV51_PANTR	98.305	236	4	0	12	247	33	268	5.26e-174	484
sp|Q8NHM4|TRY6_HUMAN	tr|A0A2K6AJG5|A0A2K6AJG5_MANLE	91.903	247	20	0	1	247	1	247	1.26e-169	472
sp|Q8NHM4|TRY6_HUMAN	tr|A0A0D9R5H0|A0A0D9R5H0_CHLSB	92.308	247	19	0	1	247	1	247	1.50e-169	472
sp|Q8NHM4|TRY6_HUMAN	tr|F7HBQ8|F7HBQ8_MACMU	90.283	247	24	0	1	247	1	247	1.62e-167	467
sp|Q8NHM4|TRY6_HUMAN	tr|A0A2I3MHQ4|A0A2I3MHQ4_PAPAN	86.973	261	20	1	1	247	1	261	2.61e-166	464
sp|Q8NHM4|TRY6_HUMAN	tr|F6X291|F6X291_MACMU	89.879	247	25	0	1	247	49	295	2.96e-166	465
sp|Q8NHM4|TRY6_HUMAN	tr|A0A096MQK6|A0A096MQK6_PAPAN	89.069	247	27	0	1	247	1	247	8.89e-166	462
sp|Q8NHM4|TRY6_HUMAN	tr|A0A2K6L8I9|A0A2K6L8I9_RHIBE	86.973	261	20	1	1	247	1	261	9.85e-166	462
sp|Q8NHM4|TRY6_HUMAN	tr|A0A2K5TT05|A0A2K5TT05_MACFA	88.664	247	28	0	1	247	1	247	8.61e-165	460
sp|Q8NHM4|TRY6_HUMAN	tr|A0A2K5NHV6|A0A2K5NHV6_CERAT	86.590	261	21	1	1	247	1	261	1.30e-164	460
sp|Q8NHM4|TRY6_HUMAN	tr|A0A2K5VSU7|A0A2K5VSU7_MACFA	87.356	261	19	1	1	247	1	261	1.42e-164	460
sp|Q8NHM4|TRY6_HUMAN	tr|A0A2K5ND85|A0A2K5ND85_CERAT	90.323	248	23	1	1	247	1	248	2.89e-164	458
sp|Q8NHM4|TRY6_HUMAN	sp|P07477|TRY1_HUMAN	88.664	247	28	0	1	247	1	247	7.72e-164	457
sp|Q8NHM4|TRY6_HUMAN	tr|A0A0D9R5C7|A0A0D9R5C7_CHLSB	88.664	247	28	0	1	247	49	295	4.68e-163	457
sp|Q8NHM4|TRY6_HUMAN	tr|G3QZE0|G3QZE0_GORGO	85.057	261	25	1	1	247	1	261	2.37e-162	454
sp|Q8NHM4|TRY6_HUMAN	tr|A0A2K5Z290|A0A2K5Z290_MANLE	85.115	262	24	1	1	247	1	262	3.65e-161	451
sp|Q8NHM4|TRY6_HUMAN	tr|A0A2I3MP27|A0A2I3MP27_PAPAN	84.733	262	25	2	1	247	1	262	5.36e-159	446
sp|Q8NHM4|TRY6_HUMAN	tr|A0A2K5UAM8|A0A2K5UAM8_MACFA	84.733	262	25	2	1	247	1	262	7.53e-159	445
sp|Q8NHM4|TRY6_HUMAN	tr|A0A2I3HCN5|A0A2I3HCN5_NOMLE	91.102	236	21	0	12	247	26	261	8.01e-159	445
sp|Q8NHM4|TRY6_HUMAN	tr|A0A2R9BGE5|A0A2R9BGE5_PANPA	90.598	234	22	0	14	247	31	264	9.64e-159	445
sp|Q8NHM4|TRY6_HUMAN	tr|A0A2R9B2T9|A0A2R9B2T9_PANPA	90.254	236	23	0	12	247	26	261	2.32e-158	444
sp|Q8NHM4|TRY6_HUMAN	tr|A0A2I3T9A0|A0A2I3T9A0_PANTR	86.531	245	33	0	3	247	24	268	5.52e-158	443
sp|Q8NHM4|TRY6_HUMAN	tr|A0A2I3T1E2|A0A2I3T1E2_PANTR	81.992	261	33	1	1	247	1	261	2.53e-157	441
sp|Q8NHM4|TRY6_HUMAN	tr|A0A2R9BGV3|A0A2R9BGV3_PANPA	81.992	261	33	1	1	247	1	261	2.53e-157	441
sp|Q8NHM4|TRY6_HUMAN	tr|G3RBV4|G3RBV4_GORGO	90.598	234	22	0	14	247	69	302	1.11e-156	441
sp|Q8NHM4|TRY6_HUMAN	tr|A0A2K5NW70|A0A2K5NW70_CERAT	87.045	247	31	1	1	247	1	246	1.66e-156	439
sp|Q8NHM4|TRY6_HUMAN	sp|P35030|TRY3_HUMAN	90.598	234	22	0	14	247	71	304	4.37e-156	440
sp|Q8NHM4|TRY6_HUMAN	tr|A0A2I3HAS6|A0A2I3HAS6_NOMLE	84.291	261	18	2	1	247	1	252	1.01e-155	437
sp|Q8NHM4|TRY6_HUMAN	tr|A0A2K5NTZ6|A0A2K5NTZ6_CERAT	82.443	262	31	2	1	247	1	262	1.73e-154	434
sp|Q8NHM4|TRY6_HUMAN	tr|A0A2K6A107|A0A2K6A107_MANLE	82.443	262	31	2	1	247	1	262	1.81e-154	434
sp|Q8NHM4|TRY6_HUMAN	tr|A0A0D9R5K8|A0A0D9R5K8_CHLSB	82.759	261	31	1	1	247	1	261	2.83e-154	434
sp|Q8NHM4|TRY6_HUMAN	tr|A0A2K6JYS4|A0A2K6JYS4_RHIBE	82.375	261	32	1	1	247	1	261	5.00e-154	433
sp|Q8NHM4|TRY6_HUMAN	tr|H2PNU2|H2PNU2_PONAB	89.069	247	27	0	1	247	1	247	1.86e-153	431
sp|Q8NHM4|TRY6_HUMAN	tr|A0A2I3RLD2|A0A2I3RLD2_PANTR	90.171	234	22	1	14	247	59	291	2.99e-153	432
sp|Q8NHM4|TRY6_HUMAN	tr|A0A0D9R5D0|A0A0D9R5D0_CHLSB	83.534	249	35	1	5	247	26	274	8.79e-153	431
sp|Q8NHM4|TRY6_HUMAN	tr|H2PRX3|H2PRX3_PONAB	89.316	234	24	1	14	247	71	303	9.45e-153	431
sp|Q8NHM4|TRY6_HUMAN	tr|A0A2K6AHS5|A0A2K6AHS5_MANLE	85.020	247	32	1	1	247	1	242	1.21e-152	429
sp|Q8NHM4|TRY6_HUMAN	tr|A0A2K6KTY0|A0A2K6KTY0_RHIBE	86.555	238	31	1	11	247	12	249	1.26e-152	429
sp|Q8NHM4|TRY6_HUMAN	tr|A0A0D9R5N5|A0A0D9R5N5_CHLSB	87.764	237	28	1	12	247	26	262	3.49e-152	428
sp|Q8NHM4|TRY6_HUMAN	tr|F6T323|F6T323_HORSE	82.591	247	43	0	1	247	1	247	9.33e-152	427
sp|Q8NHM4|TRY6_HUMAN	sp|P07478|TRY2_HUMAN	89.474	247	26	0	1	247	1	247	1.01e-151	427
sp|Q8NHM4|TRY6_HUMAN	tr|A0A2K5UB65|A0A2K5UB65_MACFA	86.441	236	32	0	12	247	26	261	1.02e-151	427
sp|Q8NHM4|TRY6_HUMAN	tr|A0A2K6LCH6|A0A2K6LCH6_RHIBE	85.656	244	34	1	5	247	19	262	1.31e-151	427
sp|Q8NHM4|TRY6_HUMAN	sp|P06872|TRY2_CANLF	81.781	247	45	0	1	247	1	247	4.43e-151	425
sp|Q8NHM4|TRY6_HUMAN	tr|M3YAT9|M3YAT9_MUSPF	82.186	247	44	0	1	247	1	247	5.89e-151	425
sp|Q8NHM4|TRY6_HUMAN	tr|A0A2R9CN88|A0A2R9CN88_PANPA	85.824	261	23	1	1	247	1	261	2.50e-150	424
sp|Q8NHM4|TRY6_HUMAN	tr|A0A2K5NAP2|A0A2K5NAP2_CERAT	82.857	245	42	0	3	247	24	268	3.08e-150	424
sp|Q8NHM4|TRY6_HUMAN	tr|A0A2K5ZNL1|A0A2K5ZNL1_MANLE	85.897	234	33	0	14	247	28	261	1.13e-149	422
sp|Q8NHM4|TRY6_HUMAN	tr|A0A2I3RGJ4|A0A2I3RGJ4_PANTR	85.441	261	24	1	1	247	1	261	1.48e-149	422
sp|Q8NHM4|TRY6_HUMAN	tr|A0A096NU82|A0A096NU82_PAPAN	82.449	245	43	0	3	247	24	268	1.51e-149	422
sp|Q8NHM4|TRY6_HUMAN	tr|G1QQL8|G1QQL8_NOMLE	87.854	247	30	0	1	247	1	247	1.58e-148	419
sp|Q8NHM4|TRY6_HUMAN	tr|H0X996|H0X996_OTOGA	80.567	247	48	0	1	247	1	247	4.28e-148	417
sp|Q8NHM4|TRY6_HUMAN	tr|A0A2K5EUY9|A0A2K5EUY9_AOTNA	82.716	243	42	0	5	247	19	261	5.68e-148	418
sp|Q8NHM4|TRY6_HUMAN	tr|H0XFT0|H0XFT0_OTOGA	80.488	246	48	0	1	246	1	246	1.17e-147	416
sp|Q8NHM4|TRY6_HUMAN	tr|A0A2K6UX57|A0A2K6UX57_SAIBB	83.898	236	38	0	12	247	26	261	4.04e-147	416
sp|Q8NHM4|TRY6_HUMAN	tr|A0A2K6LZT7|A0A2K6LZT7_RHIBE	82.927	246	27	2	17	247	17	262	4.14e-147	416
sp|Q8NHM4|TRY6_HUMAN	tr|A0A2K6KR11|A0A2K6KR11_RHIBE	85.470	234	33	1	12	245	26	258	1.17e-146	414
sp|Q8NHM4|TRY6_HUMAN	tr|A0A1U7UB22|A0A1U7UB22_TARSY	79.352	247	51	0	1	247	1	247	1.37e-146	414
sp|Q8NHM4|TRY6_HUMAN	tr|C6L245|C6L245_PIG	80.567	247	48	0	1	247	1	247	1.43e-146	414
sp|Q8NHM4|TRY6_HUMAN	tr|I3MAQ1|I3MAQ1_ICTTR	79.268	246	51	0	1	246	1	246	2.28e-146	413
sp|Q8NHM4|TRY6_HUMAN	tr|A0A2U3YIS5|A0A2U3YIS5_LEPWE	80.972	247	47	0	1	247	2	248	3.23e-146	413
sp|Q8NHM4|TRY6_HUMAN	tr|A0A2U3WYB8|A0A2U3WYB8_ODORO	78.947	247	52	0	1	247	2	248	4.24e-146	412
sp|Q8NHM4|TRY6_HUMAN	tr|A7YWU9|A7YWU9_BOVIN	79.757	247	50	0	1	247	1	247	4.83e-146	412
sp|Q8NHM4|TRY6_HUMAN	tr|A0A2K5MVU4|A0A2K5MVU4_CERAT	82.305	243	43	0	5	247	19	261	5.14e-146	413
sp|Q8NHM4|TRY6_HUMAN	tr|A0A1S2ZP29|A0A1S2ZP29_ERIEU	78.455	246	53	0	1	246	1	246	8.05e-146	412
sp|Q8NHM4|TRY6_HUMAN	tr|A0A2R8NEX5|A0A2R8NEX5_CALJA	83.539	243	39	1	5	247	19	260	8.12e-146	412
sp|Q8NHM4|TRY6_HUMAN	sp|Q29463|TRY2_BOVIN	80.162	247	49	0	1	247	1	247	9.73e-146	412
sp|Q8NHM4|TRY6_HUMAN	tr|W5Q4Z1|W5Q4Z1_SHEEP	79.757	247	50	0	1	247	1	247	1.19e-145	411
sp|Q8NHM4|TRY6_HUMAN	tr|A0A452FED1|A0A452FED1_CAPHI	79.352	247	51	0	1	247	1	247	2.53e-145	410
sp|Q8NHM4|TRY6_HUMAN	tr|A0A1S2ZP21|A0A1S2ZP21_ERIEU	78.455	246	53	0	1	246	1	246	3.28e-145	410
sp|Q8NHM4|TRY6_HUMAN	tr|G1NSS0|G1NSS0_MYOLU	77.328	247	56	0	1	247	1	247	4.32e-145	410
sp|Q8NHM4|TRY6_HUMAN	tr|A0A0D9S0I9|A0A0D9S0I9_CHLSB	81.481	243	45	0	5	247	19	261	6.61e-145	410
sp|Q8NHM4|TRY6_HUMAN	tr|A0A2K5YY36|A0A2K5YY36_MANLE	81.893	243	44	0	5	247	19	261	1.13e-144	409
sp|Q8NHM4|TRY6_HUMAN	tr|F6X2B2|F6X2B2_MACMU	84.519	239	22	1	24	247	8	246	4.21e-144	407
sp|Q8NHM4|TRY6_HUMAN	tr|Q792Z1|Q792Z1_MOUSE	78.862	246	52	0	1	246	1	246	6.60e-144	407
sp|Q8NHM4|TRY6_HUMAN	tr|G1LIB7|G1LIB7_AILME	78.138	247	54	0	1	247	1	247	6.62e-144	407
sp|Q8NHM4|TRY6_HUMAN	tr|A0A0D9S0J4|A0A0D9S0J4_CHLSB	85.169	236	35	0	12	247	26	261	1.89e-143	406
sp|Q8NHM4|TRY6_HUMAN	tr|A0A0D9S0J6|A0A0D9S0J6_CHLSB	79.757	247	50	0	1	247	1	247	6.48e-143	404
sp|Q8NHM4|TRY6_HUMAN	tr|Q9QUK9|Q9QUK9_MOUSE	78.049	246	54	0	1	246	1	246	1.19e-142	404
sp|Q8NHM4|TRY6_HUMAN	tr|A0A2K5KML0|A0A2K5KML0_CERAT	84.188	234	37	0	14	247	31	264	1.23e-142	404
sp|Q8NHM4|TRY6_HUMAN	tr|Q792Y8|Q792Y8_MOUSE	78.455	246	53	0	1	246	1	246	2.20e-142	403
sp|Q8NHM4|TRY6_HUMAN	tr|A0A340Y052|A0A340Y052_LIPVE	77.733	247	55	0	1	247	1	247	3.39e-142	402
sp|Q8NHM4|TRY6_HUMAN	tr|Q792Z0|Q792Z0_MOUSE	78.049	246	54	0	1	246	1	246	1.37e-141	401
sp|Q8NHM4|TRY6_HUMAN	tr|Q9R0T7|Q9R0T7_MOUSE	77.642	246	55	0	1	246	1	246	2.62e-141	400
sp|Q8NHM4|TRY6_HUMAN	tr|Q9Z1R9|Q9Z1R9_MOUSE	78.049	246	54	0	1	246	1	246	6.24e-141	399
sp|Q8NHM4|TRY6_HUMAN	tr|A0A2R9A0W7|A0A2R9A0W7_PANPA	80.247	243	39	1	5	247	19	252	6.41e-141	399
sp|Q8NHM4|TRY6_HUMAN	tr|H0Y212|H0Y212_OTOGA	78.138	247	53	1	1	246	1	247	3.65e-140	397
sp|Q8NHM4|TRY6_HUMAN	tr|A0A4X2M5V4|A0A4X2M5V4_VOMUR	78.226	248	53	1	1	247	1	248	4.98e-140	397
sp|Q8NHM4|TRY6_HUMAN	tr|Q792Y9|Q792Y9_MOUSE	77.642	246	54	1	1	246	1	245	3.15e-139	395
sp|Q8NHM4|TRY6_HUMAN	tr|A0A2Y9DXU7|A0A2Y9DXU7_TRIMA	77.328	247	55	1	1	246	1	247	3.20e-139	395
sp|Q8NHM4|TRY6_HUMAN	tr|Q9CPN9|Q9CPN9_MOUSE	74.899	247	61	1	1	246	1	247	5.85e-139	394
sp|Q8NHM4|TRY6_HUMAN	tr|L5KQU0|L5KQU0_PTEAL	75.304	247	60	1	1	246	1	247	7.69e-139	394
sp|Q8NHM4|TRY6_HUMAN	tr|A0A384CLA9|A0A384CLA9_URSMA	80.342	234	46	0	14	247	69	302	9.23e-139	396
sp|Q8NHM4|TRY6_HUMAN	tr|A0A2K6UUL2|A0A2K6UUL2_SAIBB	75.600	250	57	2	1	246	1	250	1.10e-138	394
sp|Q8NHM4|TRY6_HUMAN	tr|A0A5F5XYN0|A0A5F5XYN0_FELCA	75.100	249	60	1	1	247	13	261	1.44e-138	394
sp|Q8NHM4|TRY6_HUMAN	tr|A0A1U7TG77|A0A1U7TG77_TARSY	74.597	248	61	1	1	246	1	248	2.11e-138	393
sp|Q8NHM4|TRY6_HUMAN	tr|F6W0J7|F6W0J7_CALJA	74.597	248	61	1	1	246	1	248	3.78e-138	392
sp|Q8NHM4|TRY6_HUMAN	tr|A3FEW6|A3FEW6_CAVPO	74.797	246	62	0	1	246	1	246	6.86e-138	392
sp|Q8NHM4|TRY6_HUMAN	tr|G3STI1|G3STI1_LOXAF	76.113	247	58	1	1	246	1	247	9.88e-138	391
sp|Q8NHM4|TRY6_HUMAN	tr|F6VNT7|F6VNT7_HORSE	73.171	246	66	0	1	246	1	246	2.82e-137	390
sp|Q8NHM4|TRY6_HUMAN	tr|A0A1U7RAJ8|A0A1U7RAJ8_MESAU	75.203	246	60	1	1	246	1	245	7.22e-137	389
sp|Q8NHM4|TRY6_HUMAN	sp|P07146|TRY2_MOUSE	75.610	246	60	0	1	246	1	246	7.32e-137	389
sp|Q8NHM4|TRY6_HUMAN	tr|G1QED3|G1QED3_MYOLU	73.577	246	65	0	1	246	1	246	1.98e-136	388
sp|Q8NHM4|TRY6_HUMAN	tr|A0A5F9D5Z3|A0A5F9D5Z3_RABIT	77.311	238	54	0	9	246	20	257	3.06e-136	388
sp|Q8NHM4|TRY6_HUMAN	tr|A0A2K6GI65|A0A2K6GI65_PROCO	75.709	247	46	1	15	247	1	247	4.28e-136	387
sp|Q8NHM4|TRY6_HUMAN	tr|G3TM62|G3TM62_LOXAF	73.171	246	66	0	1	246	1	246	8.71e-136	386
sp|Q8NHM4|TRY6_HUMAN	tr|K7FSQ6|K7FSQ6_PELSI	75.918	245	56	1	1	245	5	246	1.15e-135	386
sp|Q8NHM4|TRY6_HUMAN	tr|A0A2K6FKR0|A0A2K6FKR0_PROCO	75.000	248	60	1	1	246	1	248	1.18e-135	386
sp|Q8NHM4|TRY6_HUMAN	tr|A0A2K5UYV1|A0A2K5UYV1_MACFA	80.417	240	40	2	14	247	28	266	2.09e-135	387
sp|Q8NHM4|TRY6_HUMAN	tr|A0A096NU81|A0A096NU81_PAPAN	76.955	243	56	0	5	247	19	261	4.58e-135	385
sp|Q8NHM4|TRY6_HUMAN	tr|A0A287B5W2|A0A287B5W2_PIG	77.236	246	56	0	1	246	1	246	9.92e-135	384
sp|Q8NHM4|TRY6_HUMAN	sp|P00761|TRYP_PIG	78.696	230	49	0	17	246	2	231	1.82e-134	382
sp|Q8NHM4|TRY6_HUMAN	tr|G3TMY8|G3TMY8_LOXAF	73.279	247	65	1	1	246	1	247	2.85e-134	382
sp|Q8NHM4|TRY6_HUMAN	tr|A0A1S3FM12|A0A1S3FM12_DIPOR	74.089	247	63	1	1	246	9	255	4.00e-134	382
sp|Q8NHM4|TRY6_HUMAN	tr|A0A2Y9DWG0|A0A2Y9DWG0_TRIMA	72.874	247	66	1	1	246	1	247	9.20e-134	381
sp|Q8NHM4|TRY6_HUMAN	tr|A0A2I3RIT4|A0A2I3RIT4_PANTR	76.923	247	40	2	9	247	4	241	1.19e-133	381
sp|Q8NHM4|TRY6_HUMAN	tr|A0A1S3FKE6|A0A1S3FKE6_DIPOR	72.874	247	66	1	1	246	1	247	1.47e-133	381
sp|Q8NHM4|TRY6_HUMAN	tr|A0A452FA14|A0A452FA14_CAPHI	71.951	246	69	0	1	246	1	246	5.66e-133	379
sp|Q8NHM4|TRY6_HUMAN	tr|A0A452EML0|A0A452EML0_CAPHI	71.951	246	69	0	1	246	1	246	1.00e-132	379
sp|Q8NHM4|TRY6_HUMAN	tr|G1PSB0|G1PSB0_MYOLU	73.029	241	65	0	6	246	6	246	1.09e-132	379
sp|Q8NHM4|TRY6_HUMAN	tr|A0A1S3FM08|A0A1S3FM08_DIPOR	73.171	246	66	0	1	246	1	246	1.15e-132	379
sp|Q8NHM4|TRY6_HUMAN	tr|A0A384CL32|A0A384CL32_URSMA	71.951	246	69	0	1	246	1	246	1.60e-132	378
sp|Q8NHM4|TRY6_HUMAN	tr|W5Q1Y9|W5Q1Y9_SHEEP	71.951	246	69	0	1	246	1	246	1.66e-132	378
sp|Q8NHM4|TRY6_HUMAN	tr|A0A1S3FKI6|A0A1S3FKI6_DIPOR	72.764	246	67	0	1	246	1	246	3.09e-132	377
sp|Q8NHM4|TRY6_HUMAN	tr|K7FMY7|K7FMY7_PELSI	72.470	247	67	1	1	246	1	247	3.31e-132	377
sp|Q8NHM4|TRY6_HUMAN	tr|F1PCE8|F1PCE8_CANLF	71.138	246	71	0	1	246	1	246	6.17e-132	377
sp|Q8NHM4|TRY6_HUMAN	tr|A0A2I2ZKU5|A0A2I2ZKU5_GORGO	75.969	258	40	3	1	247	1	247	7.78e-132	376
sp|Q8NHM4|TRY6_HUMAN	tr|I3NCW3|I3NCW3_ICTTR	71.138	246	71	0	1	246	1	246	8.47e-132	376
sp|Q8NHM4|TRY6_HUMAN	sp|P00760|TRY1_BOVIN	71.951	246	69	0	1	246	1	246	8.75e-132	376
sp|Q8NHM4|TRY6_HUMAN	tr|A0A1S3FKF1|A0A1S3FKF1_DIPOR	72.764	246	67	0	1	246	1	246	9.05e-132	376
sp|Q8NHM4|TRY6_HUMAN	tr|A0A384CL34|A0A384CL34_URSMA	70.325	246	73	0	1	246	1	246	2.86e-131	375
sp|Q8NHM4|TRY6_HUMAN	tr|A0A2U4B862|A0A2U4B862_TURTR	70.703	256	66	1	1	247	1	256	8.20e-131	374
sp|Q8NHM4|TRY6_HUMAN	tr|A0A340Y2M2|A0A340Y2M2_LIPVE	71.951	246	69	0	1	246	1	246	1.21e-130	373
sp|Q8NHM4|TRY6_HUMAN	tr|G1LI59|G1LI59_AILME	70.325	246	73	0	1	246	1	246	1.21e-130	373
sp|Q8NHM4|TRY6_HUMAN	tr|A0A1U7R0H1|A0A1U7R0H1_MESAU	69.880	249	72	1	1	246	1	249	3.39e-130	372
sp|Q8NHM4|TRY6_HUMAN	tr|G3HL18|G3HL18_CRIGR	75.107	233	57	1	14	246	21	252	4.84e-130	372
sp|Q8NHM4|TRY6_HUMAN	sp|P06871|TRY1_CANLF	70.732	246	72	0	1	246	1	246	5.75e-130	372
sp|Q8NHM4|TRY6_HUMAN	tr|F7EM73|F7EM73_ORNAN	70.370	243	72	0	1	243	1	243	1.04e-129	371
sp|Q8NHM4|TRY6_HUMAN	tr|A0A0D9R6B0|A0A0D9R6B0_CHLSB	70.445	247	72	1	1	246	1	247	1.42e-129	370
sp|Q8NHM4|TRY6_HUMAN	tr|A0A5F9DQ64|A0A5F9DQ64_RABIT	72.152	237	63	1	13	246	11	247	2.24e-129	370
sp|Q8NHM4|TRY6_HUMAN	tr|H9GD79|H9GD79_ANOCA	68.145	248	77	1	1	246	1	248	1.45e-128	368
sp|Q8NHM4|TRY6_HUMAN	tr|M3YB18|M3YB18_MUSPF	71.545	246	70	0	1	246	1	246	1.72e-128	368
sp|Q8NHM4|TRY6_HUMAN	tr|A0A1S2ZP27|A0A1S2ZP27_ERIEU	73.478	230	61	0	17	246	17	246	2.94e-128	367
sp|Q8NHM4|TRY6_HUMAN	tr|M3WP64|M3WP64_FELCA	73.529	238	63	0	9	246	105	342	5.33e-128	370
sp|Q8NHM4|TRY6_HUMAN	tr|A0A4X2KZJ2|A0A4X2KZJ2_VOMUR	74.576	236	59	1	12	246	25	260	8.49e-128	367
sp|Q8NHM4|TRY6_HUMAN	tr|A0A1L8FDN4|A0A1L8FDN4_XENLA	69.512	246	73	1	1	246	1	244	1.09e-127	366
sp|Q8NHM4|TRY6_HUMAN	tr|A0A5G3IWD1|A0A5G3IWD1_XENTR	69.106	246	73	1	1	246	1	243	1.15e-127	366
sp|Q8NHM4|TRY6_HUMAN	tr|W5Q219|W5Q219_SHEEP	70.325	246	72	1	1	246	8	252	1.47e-127	366
sp|Q8NHM4|TRY6_HUMAN	tr|A0A151NL27|A0A151NL27_ALLMI	72.764	246	67	0	1	246	1	246	2.09e-127	365
sp|Q8NHM4|TRY6_HUMAN	tr|A0A4X2M6F4|A0A4X2M6F4_VOMUR	75.439	228	56	0	20	247	32	259	2.27e-127	365
sp|Q8NHM4|TRY6_HUMAN	tr|A0A1L8FHX9|A0A1L8FHX9_XENLA	69.512	246	73	1	1	246	1	244	2.37e-127	365
sp|Q8NHM4|TRY6_HUMAN	tr|A0A5F9CS23|A0A5F9CS23_RABIT	70.833	240	58	1	19	246	18	257	2.81e-127	365
sp|Q8NHM4|TRY6_HUMAN	tr|H0ZSH7|H0ZSH7_TAEGU	70.281	249	71	1	1	246	1	249	3.05e-127	365
sp|Q8NHM4|TRY6_HUMAN	tr|A0A1U7S924|A0A1U7S924_ALLSI	72.358	246	68	0	1	246	1	246	3.34e-127	365
sp|Q8NHM4|TRY6_HUMAN	tr|G1LI64|G1LI64_AILME	69.959	243	72	1	4	246	3	244	3.59e-127	364
sp|Q8NHM4|TRY6_HUMAN	tr|A0A2R9BWY8|A0A2R9BWY8_PANPA	76.543	243	37	2	5	247	19	241	3.60e-127	364
sp|Q8NHM4|TRY6_HUMAN	tr|A0A1U7SJ17|A0A1U7SJ17_ALLSI	71.660	247	69	1	1	246	1	247	6.68e-127	364
sp|Q8NHM4|TRY6_HUMAN	tr|A0A287CVQ7|A0A287CVQ7_ICTTR	76.316	228	53	1	19	246	20	246	1.06e-126	363
sp|Q8NHM4|TRY6_HUMAN	tr|A0A5G3HAF8|A0A5G3HAF8_XENTR	68.699	246	74	1	1	246	1	243	1.24e-126	363
sp|Q8NHM4|TRY6_HUMAN	tr|A0A151NL79|A0A151NL79_ALLMI	70.850	247	71	1	1	246	1	247	2.11e-126	363
sp|Q8NHM4|TRY6_HUMAN	tr|A0A2U3YIR8|A0A2U3YIR8_LEPWE	68.293	246	78	0	1	246	1	246	2.74e-126	362
sp|Q8NHM4|TRY6_HUMAN	tr|A0A5G3HC67|A0A5G3HC67_XENTR	69.106	246	73	1	1	246	1	243	5.85e-126	361
sp|Q8NHM4|TRY6_HUMAN	tr|A0A3Q0DBY5|A0A3Q0DBY5_MESAU	72.269	238	65	1	9	246	1	237	6.70e-126	361
sp|Q8NHM4|TRY6_HUMAN	tr|A0A1S3FKY5|A0A1S3FKY5_DIPOR	70.833	240	70	0	7	246	6	245	1.20e-125	360
sp|Q8NHM4|TRY6_HUMAN	tr|A0A5G3IWM5|A0A5G3IWM5_XENTR	68.699	246	74	1	1	246	1	243	2.00e-125	360
sp|Q8NHM4|TRY6_HUMAN	tr|A0A2K6MFY1|A0A2K6MFY1_RHIBE	73.913	230	58	1	19	246	5	234	2.06e-125	360
sp|Q8NHM4|TRY6_HUMAN	tr|F6UDZ0|F6UDZ0_XENTR	68.699	246	74	1	1	246	1	243	2.28e-125	360
sp|Q8NHM4|TRY6_HUMAN	tr|A0A1L8FHZ0|A0A1L8FHZ0_XENLA	69.919	246	71	1	1	246	1	243	2.90e-125	360
sp|Q8NHM4|TRY6_HUMAN	tr|A0A2I3TEM4|A0A2I3TEM4_PANTR	77.542	236	33	3	12	247	26	241	5.15e-125	359
sp|Q8NHM4|TRY6_HUMAN	tr|A0A1L8FDL8|A0A1L8FDL8_XENLA	68.699	246	74	1	1	246	1	243	6.30e-125	359
sp|Q8NHM4|TRY6_HUMAN	tr|L7N2H9|L7N2H9_XENTR	67.886	246	76	1	1	246	1	243	7.51e-125	358
sp|Q8NHM4|TRY6_HUMAN	tr|A0A5G3IX49|A0A5G3IX49_XENTR	68.293	246	75	1	1	246	1	243	1.05e-124	358
sp|Q8NHM4|TRY6_HUMAN	tr|G5C5M9|G5C5M9_HETGA	67.611	247	79	1	1	246	1	247	1.25e-124	358
sp|Q8NHM4|TRY6_HUMAN	tr|A0A1L8FHX6|A0A1L8FHX6_XENLA	68.293	246	75	1	1	246	1	243	1.34e-124	358
sp|Q8NHM4|TRY6_HUMAN	tr|A0A2U4B891|A0A2U4B891_TURTR	72.222	234	65	0	13	246	38	271	1.49e-124	359
sp|Q8NHM4|TRY6_HUMAN	tr|F6U1H4|F6U1H4_XENTR	69.512	246	72	1	1	246	1	243	1.63e-124	358
sp|Q8NHM4|TRY6_HUMAN	tr|A0A5G3HAE1|A0A5G3HAE1_XENTR	69.492	236	69	1	14	246	1	236	1.90e-124	357
sp|Q8NHM4|TRY6_HUMAN	tr|G5C5M8|G5C5M8_HETGA	66.667	246	81	1	1	246	1	245	3.94e-124	357
sp|Q8NHM4|TRY6_HUMAN	tr|A0A2Y9EJP1|A0A2Y9EJP1_PHYMC	67.886	246	79	0	1	246	1	246	4.41e-124	357
sp|Q8NHM4|TRY6_HUMAN	tr|A0A1S3FL47|A0A1S3FL47_DIPOR	69.636	247	74	1	1	246	1	247	5.04e-124	357
sp|Q8NHM4|TRY6_HUMAN	tr|F7BUB4|F7BUB4_XENTR	70.925	227	66	0	20	246	10	236	8.14e-124	356
sp|Q8NHM4|TRY6_HUMAN	tr|A0A1L8FHZ2|A0A1L8FHZ2_XENLA	67.886	246	76	1	1	246	1	243	8.18e-124	356
sp|Q8NHM4|TRY6_HUMAN	tr|A0A1L8FHY1|A0A1L8FHY1_XENLA	67.480	246	77	1	1	246	1	243	1.90e-123	355
sp|Q8NHM4|TRY6_HUMAN	tr|A0A1L8FHY0|A0A1L8FHY0_XENLA	67.480	246	77	1	1	246	1	243	2.03e-123	355
sp|Q8NHM4|TRY6_HUMAN	tr|A0A2K5Z6P3|A0A2K5Z6P3_MANLE	76.419	229	40	2	14	236	35	255	2.04e-123	355
sp|Q8NHM4|TRY6_HUMAN	tr|I3NFU5|I3NFU5_ICTTR	73.160	231	61	1	17	246	17	247	3.07e-123	355
sp|Q8NHM4|TRY6_HUMAN	tr|A0A1S3FL51|A0A1S3FL51_DIPOR	66.667	246	82	0	1	246	1	246	5.36e-123	354
sp|Q8NHM4|TRY6_HUMAN	tr|G3U822|G3U822_LOXAF	71.369	241	68	1	7	246	4	244	9.85e-123	353
sp|Q8NHM4|TRY6_HUMAN	tr|A0A1L8FHZ3|A0A1L8FHZ3_XENLA	67.073	246	78	1	1	246	1	243	1.10e-122	353
sp|Q8NHM4|TRY6_HUMAN	tr|Q9CPN7|Q9CPN7_MOUSE	66.802	247	81	1	1	246	1	247	1.29e-122	353
sp|Q8NHM4|TRY6_HUMAN	tr|R0KWP6|R0KWP6_ANAPL	72.807	228	62	0	19	246	4	231	1.42e-122	352
sp|Q8NHM4|TRY6_HUMAN	tr|G3HU99|G3HU99_CRIGR	67.600	250	77	3	1	246	1	250	1.86e-122	353
sp|Q8NHM4|TRY6_HUMAN	tr|A0A3B5KNQ8|A0A3B5KNQ8_TAKRU	68.699	246	77	0	1	246	1	246	1.91e-122	353
sp|Q8NHM4|TRY6_HUMAN	tr|F6VSH7|F6VSH7_ORNAN	72.000	225	63	0	19	243	20	244	2.00e-122	353
sp|Q8NHM4|TRY6_HUMAN	tr|F6R7E8|F6R7E8_MOUSE	66.397	247	82	1	1	246	1	247	3.06e-122	352
sp|Q8NHM4|TRY6_HUMAN	tr|A0A2Y9DW78|A0A2Y9DW78_TRIMA	67.886	246	79	0	1	246	1	246	3.19e-122	352
sp|Q8NHM4|TRY6_HUMAN	tr|A0A3B4V134|A0A3B4V134_SERDU	64.341	258	80	3	1	246	1	258	5.08e-122	352
sp|Q8NHM4|TRY6_HUMAN	tr|A0A226MF79|A0A226MF79_CALSU	71.610	236	65	1	13	246	35	270	5.14e-122	352
sp|Q8NHM4|TRY6_HUMAN	tr|A0A1L8FI10|A0A1L8FI10_XENLA	71.806	227	64	0	20	246	3	229	5.20e-122	351
sp|Q8NHM4|TRY6_HUMAN	tr|H0ZSH5|H0ZSH5_TAEGU	71.930	228	64	0	19	246	1	228	1.39e-121	350
sp|Q8NHM4|TRY6_HUMAN	tr|A0A3B4UUY6|A0A3B4UUY6_SERDU	70.175	228	65	1	19	246	39	263	2.01e-121	351
sp|Q8NHM4|TRY6_HUMAN	tr|A0A5G3IVZ0|A0A5G3IVZ0_XENTR	70.886	237	66	1	10	246	10	243	2.13e-121	350
sp|Q8NHM4|TRY6_HUMAN	tr|A0A5G3IWB1|A0A5G3IWB1_XENTR	72.247	227	63	0	20	246	10	236	4.05e-121	349
sp|Q8NHM4|TRY6_HUMAN	tr|A0A2U3X3I1|A0A2U3X3I1_ODORO	65.447	246	85	0	1	246	18	263	5.95e-121	349
sp|Q8NHM4|TRY6_HUMAN	tr|G3NWZ0|G3NWZ0_GASAC	64.463	242	85	1	5	246	5	245	1.28e-120	348
sp|Q8NHM4|TRY6_HUMAN	tr|A0A1L8FI08|A0A1L8FI08_XENLA	70.044	227	68	0	20	246	10	236	1.82e-120	347
sp|Q8NHM4|TRY6_HUMAN	tr|A0A091CS35|A0A091CS35_FUKDA	79.263	217	45	0	15	231	30	246	1.01e-119	361
sp|Q8NHM4|TRY6_HUMAN	tr|A0A2I2YNY0|A0A2I2YNY0_GORGO	91.667	180	15	0	68	247	37	216	2.36e-119	343
sp|Q8NHM4|TRY6_HUMAN	sp|P35033|TRY3_SALSA	66.809	235	77	1	13	246	4	238	3.08e-119	344
sp|Q8NHM4|TRY6_HUMAN	tr|A0A091CWF7|A0A091CWF7_FUKDA	67.954	259	70	4	1	246	1	259	4.46e-119	345
sp|Q8NHM4|TRY6_HUMAN	tr|H9GDA9|H9GDA9_ANOCA	65.587	247	84	1	1	246	1	247	6.12e-119	344
sp|Q8NHM4|TRY6_HUMAN	tr|G1NN41|G1NN41_MELGA	69.231	247	74	2	1	245	1	247	1.05e-118	343
sp|Q8NHM4|TRY6_HUMAN	tr|A0A091X9I0|A0A091X9I0_OPIHO	71.053	228	66	0	19	246	1	228	1.16e-118	342
sp|Q8NHM4|TRY6_HUMAN	tr|F6XSU3|F6XSU3_ORNAN	65.200	250	83	3	1	246	1	250	1.58e-118	343
sp|Q8NHM4|TRY6_HUMAN	tr|A0A226MF55|A0A226MF55_CALSU	68.826	247	75	2	1	245	1	247	2.38e-118	342
sp|Q8NHM4|TRY6_HUMAN	tr|G3HUA0|G3HUA0_CRIGR	70.000	230	67	2	19	246	1	230	5.76e-118	341
sp|Q8NHM4|TRY6_HUMAN	tr|A0A060X1Q8|A0A060X1Q8_ONCMY	64.777	247	86	1	1	246	1	247	8.10e-118	341
sp|Q8NHM4|TRY6_HUMAN	tr|A0A1S3RXB1|A0A1S3RXB1_SALSA	67.100	231	75	1	17	246	17	247	9.76e-118	341
sp|Q8NHM4|TRY6_HUMAN	tr|G3HUC0|G3HUC0_CRIGR	74.107	224	51	2	23	246	1	217	1.48e-117	339
sp|Q8NHM4|TRY6_HUMAN	tr|A0A2Y9DXK2|A0A2Y9DXK2_TRIMA	65.854	246	84	0	1	246	1	246	2.29e-117	340
sp|Q8NHM4|TRY6_HUMAN	tr|G3NX41|G3NX41_GASAC	66.812	229	74	1	20	246	20	248	4.33e-117	339
sp|Q8NHM4|TRY6_HUMAN	tr|A0A2K5ZS79|A0A2K5ZS79_MANLE	67.308	260	46	4	1	247	1	234	1.37e-116	337
sp|Q8NHM4|TRY6_HUMAN	tr|A0A5G3H9S5|A0A5G3H9S5_XENTR	64.919	248	80	2	1	246	1	243	1.80e-116	337
sp|Q8NHM4|TRY6_HUMAN	tr|A0A2K5M8A4|A0A2K5M8A4_CERAT	67.308	260	46	4	1	247	1	234	1.87e-116	337
sp|Q8NHM4|TRY6_HUMAN	tr|A0A4X2M628|A0A4X2M628_VOMUR	72.566	226	61	1	23	247	34	259	6.05e-116	337
sp|Q8NHM4|TRY6_HUMAN	tr|A0A1L8FHW7|A0A1L8FHW7_XENLA	68.376	234	71	1	13	246	13	243	8.62e-116	336
sp|Q8NHM4|TRY6_HUMAN	tr|A0A1L8FHZ8|A0A1L8FHZ8_XENLA	67.886	246	76	1	1	246	1	243	3.82e-115	334
sp|Q8NHM4|TRY6_HUMAN	tr|A0A5F4BR33|A0A5F4BR33_CANLF	80.711	197	38	0	1	197	1	197	1.17e-114	335
sp|Q8NHM4|TRY6_HUMAN	tr|G3U7D1|G3U7D1_LOXAF	69.604	227	67	1	20	246	20	244	2.04e-114	332
sp|Q8NHM4|TRY6_HUMAN	tr|A0A0Q3W8Q3|A0A0Q3W8Q3_AMAAE	68.966	232	71	1	15	245	11	242	3.12e-114	332
sp|Q8NHM4|TRY6_HUMAN	tr|A0A5G3IW34|A0A5G3IW34_XENTR	66.807	238	75	1	13	246	11	248	1.05e-113	330
sp|Q8NHM4|TRY6_HUMAN	tr|Q5M902|Q5M902_XENTR	66.667	234	75	1	13	246	13	243	7.55e-113	328
sp|Q8NHM4|TRY6_HUMAN	tr|A0A4X2M878|A0A4X2M878_VOMUR	64.173	254	80	3	4	247	6	258	6.07e-112	327
sp|Q8NHM4|TRY6_HUMAN	tr|A0A151NL42|A0A151NL42_ALLMI	68.831	231	72	0	1	231	1	231	1.05e-111	331
sp|Q8NHM4|TRY6_HUMAN	tr|A0A0D9R5T5|A0A0D9R5T5_CHLSB	86.740	181	23	1	68	247	2	182	6.73e-111	321
sp|Q8NHM4|TRY6_HUMAN	tr|A0A1S2ZP56|A0A1S2ZP56_ERIEU	59.449	254	95	2	1	246	1	254	8.24e-111	323
sp|Q8NHM4|TRY6_HUMAN	tr|G3RW16|G3RW16_GORGO	80.841	214	27	1	1	200	1	214	2.15e-110	321
sp|Q8NHM4|TRY6_HUMAN	tr|A0A1U7QP55|A0A1U7QP55_MESAU	61.694	248	93	1	1	246	1	248	3.42e-110	322
sp|Q8NHM4|TRY6_HUMAN	tr|A0A1U7QXJ1|A0A1U7QXJ1_MESAU	60.163	246	98	0	1	246	1	246	4.95e-110	321
sp|Q8NHM4|TRY6_HUMAN	tr|A0A3Q2HJ49|A0A3Q2HJ49_HORSE	64.192	229	81	1	19	246	29	257	4.16e-109	319
sp|Q8NHM4|TRY6_HUMAN	tr|A0A2Y9FYM1|A0A2Y9FYM1_TRIMA	62.195	246	92	1	1	246	1	245	5.96e-108	316
sp|Q8NHM4|TRY6_HUMAN	tr|A0A060YAQ4|A0A060YAQ4_ONCMY	61.066	244	91	2	1	244	1	240	1.29e-107	315
sp|Q8NHM4|TRY6_HUMAN	tr|B5X8D4|B5X8D4_SALSA	60.408	245	93	2	1	245	1	241	2.25e-107	314
sp|Q8NHM4|TRY6_HUMAN	tr|H2RRG2|H2RRG2_TAKRU	60.000	245	94	2	1	245	1	241	2.41e-107	314
sp|Q8NHM4|TRY6_HUMAN	tr|A0A4X2LVK5|A0A4X2LVK5_VOMUR	65.812	234	64	1	14	247	16	233	3.08e-107	313
sp|Q8NHM4|TRY6_HUMAN	tr|A0A1S3N655|A0A1S3N655_SALSA	60.000	245	94	2	1	245	13	253	5.15e-107	314
sp|Q8NHM4|TRY6_HUMAN	tr|A0A060YKF2|A0A060YKF2_ONCMY	61.066	244	91	2	1	244	1	240	6.51e-107	313
sp|Q8NHM4|TRY6_HUMAN	tr|G3NJS1|G3NJS1_GASAC	60.163	246	94	1	1	246	2	243	6.81e-107	313
sp|Q8NHM4|TRY6_HUMAN	tr|A0A4X2M7I8|A0A4X2M7I8_VOMUR	69.565	230	46	3	19	247	43	249	7.10e-107	313
sp|Q8NHM4|TRY6_HUMAN	tr|G3NGC8|G3NGC8_GASAC	58.943	246	97	2	1	246	12	253	8.61e-107	313
sp|Q8NHM4|TRY6_HUMAN	sp|P35031|TRY1_SALSA	60.000	245	94	2	1	245	1	241	1.61e-106	312
sp|Q8NHM4|TRY6_HUMAN	tr|A0A1S2X2M3|A0A1S2X2M3_SALSA	60.000	245	94	2	1	245	1	241	1.61e-106	312
sp|Q8NHM4|TRY6_HUMAN	tr|H2UFF0|H2UFF0_TAKRU	59.350	246	97	1	1	246	1	243	2.20e-106	312
sp|Q8NHM4|TRY6_HUMAN	tr|A0A060YI67|A0A060YI67_ONCMY	60.082	243	93	2	1	243	1	239	2.27e-106	311
sp|Q8NHM4|TRY6_HUMAN	tr|A0A3B4U3D4|A0A3B4U3D4_SERDU	63.362	232	81	2	1	232	1	228	3.63e-106	312
sp|Q8NHM4|TRY6_HUMAN	tr|A0A060Y9J1|A0A060Y9J1_ONCMY	60.246	244	93	2	1	244	1	240	4.37e-106	311
sp|Q8NHM4|TRY6_HUMAN	tr|A0A3B4T667|A0A3B4T667_SERDU	63.877	227	81	1	20	246	11	236	1.01e-105	310
sp|Q8NHM4|TRY6_HUMAN	tr|G3NG49|G3NG49_GASAC	61.674	227	86	1	20	246	25	250	1.33e-105	310
sp|Q8NHM4|TRY6_HUMAN	tr|A0A2I3MZD2|A0A2I3MZD2_PAPAN	64.822	253	47	4	1	247	1	217	1.72e-105	308
sp|Q8NHM4|TRY6_HUMAN	sp|P35032|TRY2_SALSA	62.667	225	83	1	20	244	6	229	5.93e-105	308
sp|Q8NHM4|TRY6_HUMAN	tr|A0A3B5JY43|A0A3B5JY43_TAKRU	71.287	202	58	0	45	246	177	378	6.67e-105	313
sp|Q8NHM4|TRY6_HUMAN	tr|A0A3B4TTD0|A0A3B4TTD0_SERDU	61.181	237	80	2	20	245	15	250	4.42e-104	306
sp|Q8NHM4|TRY6_HUMAN	tr|A0A2K5TW99|A0A2K5TW99_MACFA	64.940	251	48	4	1	247	1	215	5.51e-104	305
sp|Q8NHM4|TRY6_HUMAN	tr|A0A2I2YW45|A0A2I2YW45_GORGO	85.000	180	17	2	68	247	56	225	6.39e-104	305
sp|Q8NHM4|TRY6_HUMAN	tr|A0A3B4UZ97|A0A3B4UZ97_SERDU	60.684	234	91	1	13	246	17	249	8.09e-103	303
sp|Q8NHM4|TRY6_HUMAN	tr|A0A060WEP1|A0A060WEP1_ONCMY	56.790	243	104	1	5	246	1	243	3.59e-102	301
sp|Q8NHM4|TRY6_HUMAN	tr|G3NFX9|G3NFX9_GASAC	61.062	226	88	0	20	245	26	251	2.00e-101	300
sp|Q8NHM4|TRY6_HUMAN	tr|A0A091DH78|A0A091DH78_FUKDA	64.655	232	80	2	1	231	1	231	3.62e-101	307
sp|Q8NHM4|TRY6_HUMAN	tr|A0A091DH78|A0A091DH78_FUKDA	61.017	236	75	3	11	246	258	476	2.60e-92	284
sp|Q8NHM4|TRY6_HUMAN	tr|A0A1S3RXS2|A0A1S3RXS2_SALSA	60.000	245	94	2	1	245	1	241	4.43e-100	311
sp|Q8NHM4|TRY6_HUMAN	tr|A0A1S3RXS2|A0A1S3RXS2_SALSA	48.996	249	123	4	1	246	453	700	2.23e-75	246
sp|Q8NHM4|TRY6_HUMAN	tr|A0A3B4UBW3|A0A3B4UBW3_SERDU	54.580	262	94	3	4	245	9	265	2.93e-99	295
sp|Q8NHM4|TRY6_HUMAN	tr|G3HUC1|G3HUC1_CRIGR	60.816	245	43	1	1	245	1	192	3.25e-99	292
sp|Q8NHM4|TRY6_HUMAN	tr|H2UMW4|H2UMW4_TAKRU	56.327	245	100	2	1	245	1	238	1.87e-98	291
sp|Q8NHM4|TRY6_HUMAN	tr|K7FM00|K7FM00_PELSI	55.200	250	108	3	1	246	1	250	1.38e-95	285
sp|Q8NHM4|TRY6_HUMAN	tr|A0A3B4TCS1|A0A3B4TCS1_SERDU	59.292	226	90	2	20	245	25	248	2.04e-95	284
sp|Q8NHM4|TRY6_HUMAN	tr|G3TLT0|G3TLT0_LOXAF	72.626	179	49	0	68	246	2	180	8.49e-95	280
sp|Q8NHM4|TRY6_HUMAN	tr|I3NBY6|I3NBY6_ICTTR	72.067	179	50	0	68	246	2	180	9.16e-95	280
sp|Q8NHM4|TRY6_HUMAN	tr|A0A3B4TY03|A0A3B4TY03_SERDU	62.911	213	77	2	21	232	26	237	3.94e-94	281
sp|Q8NHM4|TRY6_HUMAN	tr|A0A1L8FDJ4|A0A1L8FDJ4_XENLA	60.849	212	69	1	17	228	6	203	5.27e-94	279
sp|Q8NHM4|TRY6_HUMAN	tr|A0A1U8DZR4|A0A1U8DZR4_ALLSI	53.556	239	107	2	12	246	12	250	1.36e-93	280
sp|Q8NHM4|TRY6_HUMAN	tr|A0A1L8FN75|A0A1L8FN75_XENLA	55.061	247	107	3	3	246	2	247	2.07e-93	279
sp|Q8NHM4|TRY6_HUMAN	tr|A0A151LZL5|A0A151LZL5_ALLMI	53.138	239	108	2	12	246	12	250	5.93e-93	278
sp|Q8NHM4|TRY6_HUMAN	tr|A0A1U7SC28|A0A1U7SC28_ALLSI	55.242	248	108	3	1	246	1	247	1.21e-91	275
sp|Q8NHM4|TRY6_HUMAN	tr|A0A151NUB2|A0A151NUB2_ALLMI	55.242	248	108	3	1	246	1	247	1.85e-91	274
sp|Q8NHM4|TRY6_HUMAN	tr|A0A2I3G5M1|A0A2I3G5M1_NOMLE	60.435	230	53	3	19	246	20	213	9.66e-91	271
sp|Q8NHM4|TRY6_HUMAN	tr|F7DD53|F7DD53_ORNAN	68.156	179	57	0	65	243	1	179	2.39e-90	269
sp|Q8NHM4|TRY6_HUMAN	tr|A0A1L8FNB4|A0A1L8FNB4_XENLA	53.414	249	112	3	1	246	1	248	1.01e-89	270
sp|Q8NHM4|TRY6_HUMAN	tr|A0A1L8FHX5|A0A1L8FHX5_XENLA	60.444	225	54	1	19	243	21	210	1.17e-89	268
sp|Q8NHM4|TRY6_HUMAN	tr|A0A2I2ZUM9|A0A2I2ZUM9_GORGO	59.052	232	47	3	19	246	20	207	5.06e-87	261
sp|Q8NHM4|TRY6_HUMAN	tr|Q66PG9|Q66PG9_TAKRU	51.004	249	118	3	1	247	1	247	1.31e-86	262
sp|Q8NHM4|TRY6_HUMAN	tr|A0A091IC67|A0A091IC67_CALAN	66.484	182	61	0	65	246	1	182	1.79e-86	259
sp|Q8NHM4|TRY6_HUMAN	tr|A0A0D9R5G4|A0A0D9R5G4_CHLSB	89.209	139	15	0	109	247	1	139	3.38e-86	257
sp|Q8NHM4|TRY6_HUMAN	tr|G3NGH9|G3NGH9_GASAC	53.744	227	103	2	21	245	19	245	3.44e-85	258
sp|Q8NHM4|TRY6_HUMAN	tr|A0A1S3N615|A0A1S3N615_SALSA	52.439	246	113	3	1	244	9	252	4.19e-85	258
sp|Q8NHM4|TRY6_HUMAN	tr|A0A1S3RXC7|A0A1S3RXC7_SALSA	51.867	241	105	2	16	245	25	265	6.06e-85	258
sp|Q8NHM4|TRY6_HUMAN	tr|A0A1S3RXV1|A0A1S3RXV1_SALSA	52.439	246	113	3	1	244	9	252	1.12e-84	257
sp|Q8NHM4|TRY6_HUMAN	tr|G3HU98|G3HU98_CRIGR	50.000	262	83	4	1	246	1	230	1.16e-83	254
sp|Q8NHM4|TRY6_HUMAN	tr|A0A3B4U414|A0A3B4U414_SERDU	49.398	249	122	4	1	246	1	248	3.22e-83	253
sp|Q8NHM4|TRY6_HUMAN	tr|A0A226MC16|A0A226MC16_CALSU	66.854	178	59	0	68	245	1	178	5.90e-83	250
sp|Q8NHM4|TRY6_HUMAN	tr|A0A5G3I494|A0A5G3I494_XENTR	52.209	249	116	2	1	246	41	289	7.67e-83	254
sp|Q8NHM4|TRY6_HUMAN	tr|A0A1S3N681|A0A1S3N681_SALSA	48.996	249	123	4	1	246	1	248	9.90e-82	249
sp|Q8NHM4|TRY6_HUMAN	tr|A0A3B4U5R3|A0A3B4U5R3_SERDU	51.528	229	109	2	21	247	19	247	4.56e-81	248
sp|Q8NHM4|TRY6_HUMAN	tr|A0A060YWU0|A0A060YWU0_ONCMY	61.798	178	61	1	69	246	1	171	5.18e-81	245
sp|Q8NHM4|TRY6_HUMAN	tr|A0A5G3KDA4|A0A5G3KDA4_XENTR	50.612	245	116	5	6	246	7	250	9.06e-81	247
sp|Q8NHM4|TRY6_HUMAN	tr|A0A060ZX28|A0A060ZX28_ONCMY	58.376	197	78	2	1	197	1	193	1.05e-80	245
sp|Q8NHM4|TRY6_HUMAN	tr|B5X8S0|B5X8S0_SALSA	48.996	249	123	4	1	246	1	248	1.48e-80	246
sp|Q8NHM4|TRY6_HUMAN	tr|A0A3B5K658|A0A3B5K658_TAKRU	51.271	236	111	4	15	247	16	250	1.94e-80	246
sp|Q8NHM4|TRY6_HUMAN	tr|A0A3Q2IAH5|A0A3Q2IAH5_HORSE	53.755	253	85	5	1	247	1	227	1.11e-79	244
sp|Q8NHM4|TRY6_HUMAN	tr|A0A0Q3U5I0|A0A0Q3U5I0_AMAAE	58.605	215	64	3	11	200	11	225	4.42e-79	248
sp|Q8NHM4|TRY6_HUMAN	tr|K7F234|K7F234_PELSI	52.193	228	107	2	21	246	18	245	1.28e-78	241
sp|Q8NHM4|TRY6_HUMAN	tr|A0A1L8FHU8|A0A1L8FHU8_XENLA	47.984	248	124	4	1	245	1	246	1.32e-78	241
sp|Q8NHM4|TRY6_HUMAN	tr|A0A1L8FGY9|A0A1L8FGY9_XENLA	53.744	227	102	3	23	246	22	248	1.51e-78	241
sp|Q8NHM4|TRY6_HUMAN	tr|A0A5G3I1D6|A0A5G3I1D6_XENTR	51.542	227	107	3	22	245	15	241	8.01e-78	239
sp|Q8NHM4|TRY6_HUMAN	tr|A0A5G3JSJ7|A0A5G3JSJ7_XENTR	51.542	227	107	3	22	245	21	247	1.08e-77	239
sp|Q8NHM4|TRY6_HUMAN	tr|A0A5G3JR71|A0A5G3JR71_XENTR	51.982	227	103	4	22	245	9	232	1.30e-77	238
sp|Q8NHM4|TRY6_HUMAN	tr|F7B2Z4|F7B2Z4_XENTR	51.982	227	103	4	22	245	15	238	1.40e-77	239
sp|Q8NHM4|TRY6_HUMAN	tr|A0A5G3JRF9|A0A5G3JRF9_XENTR	51.542	227	107	3	22	245	18	244	1.54e-77	239
sp|Q8NHM4|TRY6_HUMAN	tr|A0A5G3I0E3|A0A5G3I0E3_XENTR	51.542	227	107	3	22	245	25	251	1.97e-77	239
sp|Q8NHM4|TRY6_HUMAN	tr|A0A5G3JTJ0|A0A5G3JTJ0_XENTR	51.982	227	103	4	22	245	49	272	4.59e-77	238
sp|Q8NHM4|TRY6_HUMAN	tr|A0A060XWS0|A0A060XWS0_ONCMY	46.591	264	122	5	1	246	1	263	5.64e-77	238
sp|Q8NHM4|TRY6_HUMAN	tr|R0L536|R0L536_ANAPL	50.000	226	110	3	21	243	3	228	3.90e-76	234
sp|Q8NHM4|TRY6_HUMAN	tr|F7AFM8|F7AFM8_XENTR	51.542	227	106	4	22	245	25	250	3.91e-76	235
sp|Q8NHM4|TRY6_HUMAN	tr|A0A5G3I0T8|A0A5G3I0T8_XENTR	51.101	227	105	4	22	245	18	241	6.92e-76	234
sp|Q8NHM4|TRY6_HUMAN	tr|M3VU69|M3VU69_FELCA	46.311	244	127	2	4	243	5	248	8.21e-76	234
sp|Q8NHM4|TRY6_HUMAN	tr|A0A1U7UNP2|A0A1U7UNP2_TARSY	45.344	247	131	3	4	246	5	251	2.07e-75	233
sp|Q8NHM4|TRY6_HUMAN	tr|A0A4X2L6I0|A0A4X2L6I0_VOMUR	63.636	176	62	1	71	246	3	176	2.16e-75	231
sp|Q8NHM4|TRY6_HUMAN	tr|H9GNJ0|H9GNJ0_ANOCA	48.374	246	119	4	4	246	11	251	2.66e-75	233
sp|Q8NHM4|TRY6_HUMAN	tr|G1M7A3|G1M7A3_AILME	46.122	245	130	2	4	246	4	248	2.97e-75	233
sp|Q8NHM4|TRY6_HUMAN	tr|A0A452FY68|A0A452FY68_CAPHI	45.565	248	131	2	4	247	24	271	9.87e-75	233
sp|Q8NHM4|TRY6_HUMAN	tr|A0A2Y9P346|A0A2Y9P346_DELLE	43.952	248	135	2	4	247	3	250	5.10e-74	230
sp|Q8NHM4|TRY6_HUMAN	tr|I3M3U1|I3M3U1_ICTTR	44.262	244	132	2	4	243	5	248	1.10e-73	229
sp|Q8NHM4|TRY6_HUMAN	tr|K7FAY9|K7FAY9_PELSI	59.770	174	70	0	73	246	1	174	1.38e-73	226
sp|Q8NHM4|TRY6_HUMAN	tr|A0A099ZNV4|A0A099ZNV4_TINGU	48.661	224	112	3	20	240	1	224	2.96e-73	227
sp|Q8NHM4|TRY6_HUMAN	tr|F1MXS5|F1MXS5_BOVIN	44.177	249	134	3	4	247	3	251	3.74e-73	228
sp|Q8NHM4|TRY6_HUMAN	tr|A0A2U3WM14|A0A2U3WM14_ODORO	43.725	247	135	2	4	246	5	251	1.15e-72	226
sp|Q8NHM4|TRY6_HUMAN	tr|C7T1J3|C7T1J3_CANLF	43.852	244	133	2	4	243	5	248	1.59e-72	226
sp|Q8NHM4|TRY6_HUMAN	tr|A0A1S3ALG7|A0A1S3ALG7_ERIEU	44.534	247	133	2	1	243	1	247	1.72e-72	226
sp|Q8NHM4|TRY6_HUMAN	tr|A0A2K6FRC0|A0A2K6FRC0_PROCO	43.852	244	133	2	4	243	21	264	1.91e-72	227
sp|Q8NHM4|TRY6_HUMAN	tr|A0A5G3JSG7|A0A5G3JSG7_XENTR	50.673	223	103	4	30	245	20	242	3.51e-72	225
sp|Q8NHM4|TRY6_HUMAN	tr|A0A3Q0DCU5|A0A3Q0DCU5_MESAU	74.638	138	35	0	109	246	1	138	4.45e-72	221
sp|Q8NHM4|TRY6_HUMAN	tr|G3QG86|G3QG86_GORGO	44.672	244	131	2	4	243	21	264	7.66e-72	225
sp|Q8NHM4|TRY6_HUMAN	tr|A0A087QK57|A0A087QK57_APTFO	47.788	226	115	3	21	243	1	226	7.94e-72	223
sp|Q8NHM4|TRY6_HUMAN	tr|G3IH51|G3IH51_CRIGR	45.532	235	124	2	16	246	2	236	9.93e-72	224
sp|Q8NHM4|TRY6_HUMAN	tr|A0A287D9Z2|A0A287D9Z2_ICTTR	44.664	253	133	4	1	246	30	282	1.03e-71	225
sp|Q8NHM4|TRY6_HUMAN	sp|Q8CGR5|KLK14_MOUSE	46.957	230	118	2	21	246	21	250	1.09e-71	224
sp|Q8NHM4|TRY6_HUMAN	tr|K7FHL6|K7FHL6_PELSI	46.311	244	124	5	5	245	8	247	2.02e-71	223
sp|Q8NHM4|TRY6_HUMAN	tr|G1R1G9|G1R1G9_NOMLE	43.852	244	133	2	4	243	21	264	2.25e-71	224
sp|Q8NHM4|TRY6_HUMAN	tr|W5PYJ0|W5PYJ0_SHEEP	45.714	245	124	4	4	243	3	243	2.54e-71	223
sp|Q8NHM4|TRY6_HUMAN	tr|A0A2R9CF76|A0A2R9CF76_PANPA	43.852	244	133	2	4	243	21	264	2.92e-71	223
sp|Q8NHM4|TRY6_HUMAN	tr|A0A3Q0DF34|A0A3Q0DF34_MESAU	43.874	253	135	4	1	246	27	279	5.27e-71	223
sp|Q8NHM4|TRY6_HUMAN	tr|H0XVB9|H0XVB9_OTOGA	43.852	244	133	2	4	243	21	264	6.05e-71	223
sp|Q8NHM4|TRY6_HUMAN	tr|A0A286XL95|A0A286XL95_CAVPO	45.852	229	120	2	19	243	6	234	6.18e-71	222
sp|Q8NHM4|TRY6_HUMAN	tr|A0A3B5KHE7|A0A3B5KHE7_TAKRU	71.014	138	40	0	109	246	1	138	6.91e-71	218
sp|Q8NHM4|TRY6_HUMAN	tr|A0A091D7D8|A0A091D7D8_FUKDA	46.288	229	119	2	19	243	24	252	8.69e-71	222
sp|Q8NHM4|TRY6_HUMAN	tr|A0A2Y9DVG6|A0A2Y9DVG6_TRIMA	43.033	244	135	2	4	243	5	248	9.65e-71	222
sp|Q8NHM4|TRY6_HUMAN	tr|A0A340XVT9|A0A340XVT9_LIPVE	43.725	247	135	2	5	247	55	301	1.14e-70	223
sp|Q8NHM4|TRY6_HUMAN	tr|A0A1U7RAT3|A0A1U7RAT3_MESAU	45.259	232	123	2	19	246	19	250	1.18e-70	221
sp|Q8NHM4|TRY6_HUMAN	tr|L5L444|L5L444_PTEAL	42.969	256	131	4	5	247	8	261	1.19e-70	222
sp|Q8NHM4|TRY6_HUMAN	tr|M3XQZ0|M3XQZ0_MUSPF	43.496	246	133	3	4	243	3	248	1.19e-70	221
sp|Q8NHM4|TRY6_HUMAN	tr|A0A1S3G4V2|A0A1S3G4V2_DIPOR	45.022	231	123	2	17	243	19	249	1.44e-70	221
sp|Q8NHM4|TRY6_HUMAN	tr|G5BR93|G5BR93_HETGA	46.491	228	117	3	19	242	20	246	1.45e-70	221
sp|Q8NHM4|TRY6_HUMAN	tr|H9GEM5|H9GEM5_ANOCA	57.471	174	74	0	73	246	1	174	1.99e-70	218
sp|Q8NHM4|TRY6_HUMAN	tr|A0A1U8D8B6|A0A1U8D8B6_ALLSI	48.696	230	112	4	20	246	50	276	2.30e-70	221
sp|Q8NHM4|TRY6_HUMAN	tr|K7F230|K7F230_PELSI	48.052	231	116	3	17	243	19	249	2.35e-70	221
sp|Q8NHM4|TRY6_HUMAN	tr|A0A384BKY2|A0A384BKY2_URSMA	45.000	240	120	3	19	246	17	256	4.40e-70	220
sp|Q8NHM4|TRY6_HUMAN	sp|Q9P0G3|KLK14_HUMAN	43.852	244	133	2	4	243	21	264	4.58e-70	220
sp|Q8NHM4|TRY6_HUMAN	tr|A0A1S3G4H5|A0A1S3G4H5_DIPOR	44.980	249	130	4	5	246	1	249	5.46e-70	219
sp|Q8NHM4|TRY6_HUMAN	tr|A0A4X2KHF3|A0A4X2KHF3_VOMUR	46.000	250	126	6	4	246	5	252	6.33e-70	220
sp|Q8NHM4|TRY6_HUMAN	tr|A0A5G2R3A0|A0A5G2R3A0_PIG	47.845	232	115	3	21	246	109	340	8.59e-70	222
sp|Q8NHM4|TRY6_HUMAN	tr|A0A384BKZ2|A0A384BKZ2_URSMA	42.105	247	139	2	4	246	5	251	1.13e-69	219
sp|Q8NHM4|TRY6_HUMAN	tr|A0A5F4C2V0|A0A5F4C2V0_CANLF	47.598	229	115	4	23	247	80	307	1.17e-69	221
sp|Q8NHM4|TRY6_HUMAN	tr|A0A2K6LZT6|A0A2K6LZT6_RHIBE	45.415	229	121	2	19	243	36	264	1.67e-69	219
sp|Q8NHM4|TRY6_HUMAN	tr|A0A2U3WM12|A0A2U3WM12_ODORO	44.578	249	128	4	4	246	5	249	2.13e-69	218
sp|Q8NHM4|TRY6_HUMAN	tr|A0A151NEI1|A0A151NEI1_ALLMI	44.800	250	125	5	4	245	12	256	2.43e-69	218
sp|Q8NHM4|TRY6_HUMAN	tr|A0A1U7UDI7|A0A1U7UDI7_TARSY	44.231	260	125	6	5	246	8	265	2.79e-69	218
sp|Q8NHM4|TRY6_HUMAN	tr|A0A5F8AHB6|A0A5F8AHB6_MACMU	45.415	229	121	2	19	243	36	264	2.97e-69	218
sp|Q8NHM4|TRY6_HUMAN	tr|A0A2K5WLS7|A0A2K5WLS7_MACFA	45.415	229	121	2	19	243	36	264	2.97e-69	218
sp|Q8NHM4|TRY6_HUMAN	tr|F7DNA2|F7DNA2_CALJA	44.578	249	128	4	4	246	38	282	3.02e-69	219
sp|Q8NHM4|TRY6_HUMAN	tr|M3W996|M3W996_FELCA	44.980	249	127	4	4	246	6	250	4.60e-69	217
sp|Q8NHM4|TRY6_HUMAN	tr|M3XR83|M3XR83_MUSPF	42.969	256	131	4	5	247	8	261	4.68e-69	218
sp|Q8NHM4|TRY6_HUMAN	tr|A0A2Y9FJ54|A0A2Y9FJ54_PHYMC	44.635	233	125	2	19	247	67	299	7.64e-69	218
sp|Q8NHM4|TRY6_HUMAN	tr|M3XR05|M3XR05_MUSPF	44.578	249	128	4	4	246	6	250	7.93e-69	217
sp|Q8NHM4|TRY6_HUMAN	tr|G1M6Q4|G1M6Q4_AILME	43.697	238	130	2	13	246	27	264	8.48e-69	217
sp|Q8NHM4|TRY6_HUMAN	tr|H2PNR8|H2PNR8_PONAB	69.595	148	45	0	4	151	1	148	8.65e-69	213
sp|Q8NHM4|TRY6_HUMAN	tr|A0A287BF31|A0A287BF31_PIG	42.339	248	139	2	4	247	5	252	8.82e-69	217
sp|Q8NHM4|TRY6_HUMAN	tr|A0A2I3MB08|A0A2I3MB08_PAPAN	43.478	253	136	4	1	246	30	282	9.55e-69	218
sp|Q8NHM4|TRY6_HUMAN	tr|A0A2K5V2Q8|A0A2K5V2Q8_MACFA	43.478	253	136	4	1	246	30	282	1.02e-68	218
sp|Q8NHM4|TRY6_HUMAN	tr|A0A2K5M750|A0A2K5M750_CERAT	43.478	253	136	4	1	246	30	282	1.03e-68	218
sp|Q8NHM4|TRY6_HUMAN	tr|A0A0D9S553|A0A0D9S553_CHLSB	45.415	229	121	2	19	243	36	264	1.07e-68	217
sp|Q8NHM4|TRY6_HUMAN	tr|A0A2U3WM62|A0A2U3WM62_ODORO	44.118	238	121	3	21	246	18	255	1.48e-68	216
sp|Q8NHM4|TRY6_HUMAN	tr|G3HUA1|G3HUA1_CRIGR	59.777	179	49	1	68	246	26	181	1.60e-68	213
sp|Q8NHM4|TRY6_HUMAN	tr|A0A2K6SNW1|A0A2K6SNW1_SAIBB	44.177	249	129	4	4	246	38	282	1.64e-68	217
sp|Q8NHM4|TRY6_HUMAN	tr|A0A2I3NHR1|A0A2I3NHR1_PAPAN	44.978	229	122	2	19	243	36	264	1.69e-68	216
sp|Q8NHM4|TRY6_HUMAN	tr|A0A2K6KAY2|A0A2K6KAY2_RHIBE	43.478	253	136	4	1	246	30	282	2.07e-68	217
sp|Q8NHM4|TRY6_HUMAN	tr|A0A1S3G4G4|A0A1S3G4G4_DIPOR	46.983	232	118	4	19	246	61	291	2.07e-68	217
sp|Q8NHM4|TRY6_HUMAN	tr|A0A1L8FHN3|A0A1L8FHN3_XENLA	46.667	240	120	4	12	243	16	255	2.44e-68	216
sp|Q8NHM4|TRY6_HUMAN	tr|A0A2K5F549|A0A2K5F549_AOTNA	44.578	249	128	4	4	246	38	282	2.51e-68	216
sp|Q8NHM4|TRY6_HUMAN	tr|G1M7D5|G1M7D5_AILME	42.578	256	132	4	5	247	8	261	2.85e-68	216
sp|Q8NHM4|TRY6_HUMAN	tr|A0A2K6UD73|A0A2K6UD73_SAIBB	44.541	229	123	2	19	243	36	264	2.91e-68	216
sp|Q8NHM4|TRY6_HUMAN	tr|A0A1L8FPS4|A0A1L8FPS4_XENLA	47.556	225	115	3	22	243	21	245	4.02e-68	215
sp|Q8NHM4|TRY6_HUMAN	tr|F6YVZ3|F6YVZ3_HORSE	46.502	243	123	5	11	247	52	293	4.17e-68	216
sp|Q8NHM4|TRY6_HUMAN	tr|H2NZT5|H2NZT5_PONAB	42.578	256	132	4	5	247	8	261	4.96e-68	215
sp|Q8NHM4|TRY6_HUMAN	tr|F7I6V7|F7I6V7_CALJA	44.105	229	124	2	19	243	36	264	5.59e-68	215
sp|Q8NHM4|TRY6_HUMAN	tr|A0A1L8FPS5|A0A1L8FPS5_XENLA	45.492	244	130	3	4	244	8	251	6.14e-68	214
sp|Q8NHM4|TRY6_HUMAN	tr|A0A2K5D776|A0A2K5D776_AOTNA	45.614	228	120	3	20	243	37	264	6.30e-68	215
sp|Q8NHM4|TRY6_HUMAN	tr|A0A2U3Y7U8|A0A2U3Y7U8_LEPWE	44.177	249	129	4	4	246	5	249	7.71e-68	214
sp|Q8NHM4|TRY6_HUMAN	tr|A0A0D9S550|A0A0D9S550_CHLSB	43.478	253	136	4	1	246	30	282	8.39e-68	215
sp|Q8NHM4|TRY6_HUMAN	sp|P06870|KLK1_HUMAN	42.802	257	131	5	5	247	8	262	8.43e-68	214
sp|Q8NHM4|TRY6_HUMAN	tr|G3QGD6|G3QGD6_GORGO	42.578	256	132	4	5	247	8	261	8.54e-68	214
sp|Q8NHM4|TRY6_HUMAN	tr|D3Z3S5|D3Z3S5_MOUSE	65.161	155	52	2	93	246	1	154	8.57e-68	211
sp|Q8NHM4|TRY6_HUMAN	tr|A0A091D551|A0A091D551_FUKDA	46.983	232	118	4	19	246	70	300	1.12e-67	216
sp|Q8NHM4|TRY6_HUMAN	tr|A0A2K6FU32|A0A2K6FU32_PROCO	44.177	249	129	4	4	246	38	282	1.15e-67	215
sp|Q8NHM4|TRY6_HUMAN	tr|A0A1S3A936|A0A1S3A936_ERIEU	44.177	249	129	4	4	246	6	250	1.18e-67	214
sp|Q8NHM4|TRY6_HUMAN	tr|A0A5F4CZA9|A0A5F4CZA9_CANLF	43.373	249	131	4	4	246	100	344	1.21e-67	217
sp|Q8NHM4|TRY6_HUMAN	tr|A0A5F7ZF33|A0A5F7ZF33_MACMU	45.690	232	120	3	21	246	58	289	1.21e-67	215
sp|Q8NHM4|TRY6_HUMAN	tr|A0A3Q0G8J3|A0A3Q0G8J3_ALLSI	44.355	248	125	5	4	243	14	256	1.38e-67	214
sp|Q8NHM4|TRY6_HUMAN	tr|A0A2K6F6G2|A0A2K6F6G2_PROCO	45.565	248	125	5	4	246	6	248	1.64e-67	213
sp|Q8NHM4|TRY6_HUMAN	sp|Q9QYN3|KLK11_MOUSE	43.775	249	130	4	4	246	32	276	1.68e-67	214
sp|Q8NHM4|TRY6_HUMAN	tr|A0A091HKL3|A0A091HKL3_CALAN	46.903	226	117	3	21	243	1	226	2.37e-67	212
sp|Q8NHM4|TRY6_HUMAN	tr|H0XRZ4|H0XRZ4_OTOGA	44.747	257	125	5	5	246	8	262	2.84e-67	213
sp|Q8NHM4|TRY6_HUMAN	tr|I3MKJ2|I3MKJ2_ICTTR	47.368	228	115	4	24	247	67	293	3.50e-67	214
sp|Q8NHM4|TRY6_HUMAN	tr|E1BGD9|E1BGD9_BOVIN	45.923	233	121	4	19	247	62	293	3.78e-67	214
sp|Q8NHM4|TRY6_HUMAN	tr|A0A2Y9EM22|A0A2Y9EM22_PHYMC	42.353	255	132	4	5	246	8	260	3.79e-67	213
sp|Q8NHM4|TRY6_HUMAN	tr|F6TLW2|F6TLW2_HORSE	44.156	231	125	2	20	246	52	282	3.81e-67	216
sp|Q8NHM4|TRY6_HUMAN	tr|A0A3Q2H780|A0A3Q2H780_HORSE	47.718	241	101	3	7	239	4	227	3.97e-67	213
sp|Q8NHM4|TRY6_HUMAN	sp|Q9UBX7|KLK11_HUMAN	45.259	232	121	3	21	246	51	282	4.01e-67	213
sp|Q8NHM4|TRY6_HUMAN	tr|G1SNM2|G1SNM2_RABIT	45.778	225	116	3	28	246	11	235	4.67e-67	212
sp|Q8NHM4|TRY6_HUMAN	tr|Q9D140|Q9D140_MOUSE	46.121	232	120	4	19	246	63	293	4.79e-67	214
sp|Q8NHM4|TRY6_HUMAN	tr|I3N0R7|I3N0R7_ICTTR	45.749	247	124	5	5	246	7	248	5.41e-67	212
sp|Q8NHM4|TRY6_HUMAN	tr|G1R1I5|G1R1I5_NOMLE	43.775	249	130	4	4	246	38	282	5.49e-67	213
sp|Q8NHM4|TRY6_HUMAN	tr|H2QGZ3|H2QGZ3_PANTR	45.259	232	121	3	21	246	51	282	6.05e-67	213
sp|Q8NHM4|TRY6_HUMAN	tr|A0A2R9CLY3|A0A2R9CLY3_PANPA	45.259	232	121	3	21	246	51	282	6.05e-67	213
sp|Q8NHM4|TRY6_HUMAN	tr|A0A0Q3SBI5|A0A0Q3SBI5_AMAAE	46.414	237	123	3	15	247	177	413	6.24e-67	217
sp|Q8NHM4|TRY6_HUMAN	tr|A0A0Q3SBI5|A0A0Q3SBI5_AMAAE	32.967	182	112	3	16	191	41	218	8.36e-25	106
sp|Q8NHM4|TRY6_HUMAN	tr|A0A2U3Z8W0|A0A2U3Z8W0_LEPWE	41.406	256	135	4	5	247	8	261	9.23e-67	212
sp|Q8NHM4|TRY6_HUMAN	tr|Q6H320|Q6H320_BOVIN	42.023	257	136	3	3	246	4	260	9.33e-67	212
sp|Q8NHM4|TRY6_HUMAN	tr|F7GU23|F7GU23_MACMU	47.368	228	115	4	24	247	65	291	1.31e-66	213
sp|Q8NHM4|TRY6_HUMAN	tr|G1TZD7|G1TZD7_RABIT	46.930	228	116	4	23	246	123	349	1.32e-66	214
sp|Q8NHM4|TRY6_HUMAN	tr|A0A2U3Y7V6|A0A2U3Y7V6_LEPWE	47.598	229	115	4	23	247	67	294	1.35e-66	213
sp|Q8NHM4|TRY6_HUMAN	tr|A0A2U3WM07|A0A2U3WM07_ODORO	46.725	229	117	4	23	247	67	294	1.49e-66	213
sp|Q8NHM4|TRY6_HUMAN	tr|A0A2U3Z865|A0A2U3Z865_LEPWE	44.538	238	120	3	21	246	3	240	1.83e-66	210
sp|Q8NHM4|TRY6_HUMAN	tr|A0A2I2Z7T8|A0A2I2Z7T8_GORGO	45.259	232	121	3	21	246	51	282	2.02e-66	212
sp|Q8NHM4|TRY6_HUMAN	tr|A0A2I0LHK6|A0A2I0LHK6_COLLI	45.909	220	116	3	30	246	3	222	2.15e-66	209
sp|Q8NHM4|TRY6_HUMAN	tr|A0A1S3LLS9|A0A1S3LLS9_SALSA	44.622	251	129	5	3	243	4	254	2.34e-66	211
sp|Q8NHM4|TRY6_HUMAN	tr|I3MTF1|I3MTF1_ICTTR	41.406	256	135	4	5	247	8	261	2.35e-66	211
sp|Q8NHM4|TRY6_HUMAN	tr|M3XR54|M3XR54_MUSPF	47.162	229	116	4	23	247	67	294	2.38e-66	212
sp|Q8NHM4|TRY6_HUMAN	tr|G3I4R3|G3I4R3_CRIGR	42.688	253	138	4	1	246	162	414	2.77e-66	215
sp|Q8NHM4|TRY6_HUMAN	tr|G3I4R3|G3I4R3_CRIGR	38.931	131	76	3	20	147	19	148	4.64e-20	93.6
sp|Q8NHM4|TRY6_HUMAN	tr|A0A452F2E6|A0A452F2E6_CAPHI	45.494	233	122	4	19	247	62	293	2.94e-66	212
sp|Q8NHM4|TRY6_HUMAN	tr|A0A2I3T245|A0A2I3T245_PANTR	42.023	257	133	5	5	247	8	262	3.79e-66	210
sp|Q8NHM4|TRY6_HUMAN	tr|A0A2R9B8I7|A0A2R9B8I7_PANPA	42.023	257	133	5	5	247	8	262	3.79e-66	210
sp|Q8NHM4|TRY6_HUMAN	tr|F6S6E6|F6S6E6_HORSE	41.569	255	134	4	5	246	8	260	4.46e-66	210
sp|Q8NHM4|TRY6_HUMAN	tr|A0A0A0MVX9|A0A0A0MVX9_PAPAN	46.930	228	116	4	24	247	65	291	4.50e-66	211
sp|Q8NHM4|TRY6_HUMAN	tr|G5BR96|G5BR96_HETGA	45.382	249	124	5	4	246	6	248	4.61e-66	209
sp|Q8NHM4|TRY6_HUMAN	tr|A0A2K5W0T6|A0A2K5W0T6_MACFA	46.930	228	116	4	24	247	65	291	5.13e-66	211
sp|Q8NHM4|TRY6_HUMAN	tr|I3NDD1|I3NDD1_ICTTR	41.961	255	133	4	4	246	4	255	5.55e-66	209
sp|Q8NHM4|TRY6_HUMAN	tr|A0A2K5YQT5|A0A2K5YQT5_MANLE	46.930	228	116	4	24	247	67	293	5.69e-66	211
sp|Q8NHM4|TRY6_HUMAN	tr|A0A0D9S542|A0A0D9S542_CHLSB	46.930	228	116	4	24	247	67	293	5.69e-66	211
sp|Q8NHM4|TRY6_HUMAN	tr|A0A2K5M7V2|A0A2K5M7V2_CERAT	46.930	228	116	4	24	247	67	293	5.69e-66	211
sp|Q8NHM4|TRY6_HUMAN	tr|M3W993|M3W993_FELCA	46.725	229	117	4	23	247	69	296	5.83e-66	211
sp|Q8NHM4|TRY6_HUMAN	tr|A0A4X2KHE8|A0A4X2KHE8_VOMUR	45.022	231	123	3	19	246	67	296	7.73e-66	211
sp|Q8NHM4|TRY6_HUMAN	tr|A0A310U5T0|A0A310U5T0_XENLA	64.901	151	50	1	1	151	1	148	8.21e-66	205
sp|Q8NHM4|TRY6_HUMAN	tr|A0A340XQ18|A0A340XQ18_LIPVE	43.023	258	132	5	3	246	4	260	8.76e-66	209
sp|Q8NHM4|TRY6_HUMAN	tr|A0A4X2KHS7|A0A4X2KHS7_VOMUR	44.534	247	130	4	3	243	2	247	1.42e-65	208
sp|Q8NHM4|TRY6_HUMAN	tr|H9GNQ6|H9GNQ6_ANOCA	41.564	243	137	3	9	246	6	248	1.44e-65	208
sp|Q8NHM4|TRY6_HUMAN	tr|G1R1E0|G1R1E0_NOMLE	45.064	233	123	4	19	247	61	292	1.53e-65	210
sp|Q8NHM4|TRY6_HUMAN	tr|A0A0A0MUM3|A0A0A0MUM3_PAPAN	42.578	256	129	5	5	247	8	258	1.53e-65	209
sp|Q8NHM4|TRY6_HUMAN	tr|A0A5G3JZ19|A0A5G3JZ19_XENTR	42.400	250	139	4	1	246	1	249	1.57e-65	208
sp|Q8NHM4|TRY6_HUMAN	tr|A0A0D9S539|A0A0D9S539_CHLSB	44.922	256	127	4	4	246	6	260	1.91e-65	208
sp|Q8NHM4|TRY6_HUMAN	tr|A0A384BJZ6|A0A384BJZ6_URSMA	43.277	238	122	3	23	247	24	261	2.04e-65	208
sp|Q8NHM4|TRY6_HUMAN	tr|H0VJF0|H0VJF0_CAVPO	47.577	227	108	5	26	243	39	263	2.15e-65	209
sp|Q8NHM4|TRY6_HUMAN	tr|E1BH96|E1BH96_BOVIN	42.745	255	133	4	1	243	1	254	2.15e-65	208
sp|Q8NHM4|TRY6_HUMAN	tr|A0A2K6KUF2|A0A2K6KUF2_RHIBE	46.491	228	117	4	24	247	67	293	2.16e-65	209
sp|Q8NHM4|TRY6_HUMAN	sp|Q07276|KLK1_MACFA	42.353	255	130	5	5	247	8	257	2.48e-65	208
sp|Q8NHM4|TRY6_HUMAN	tr|A0A452FPW3|A0A452FPW3_CAPHI	41.634	257	137	3	3	246	4	260	2.60e-65	208
sp|Q8NHM4|TRY6_HUMAN	tr|M3Y336|M3Y336_MUSPF	69.343	137	42	0	13	149	26	162	2.64e-65	204
sp|Q8NHM4|TRY6_HUMAN	tr|G3QFD8|G3QFD8_GORGO	44.635	233	124	4	19	247	62	293	3.26e-65	209
sp|Q8NHM4|TRY6_HUMAN	tr|A0A2U3WM09|A0A2U3WM09_ODORO	44.828	232	122	3	21	246	43	274	3.39e-65	208
sp|Q8NHM4|TRY6_HUMAN	tr|A0A1S3A9B0|A0A1S3A9B0_ERIEU	41.406	256	137	3	4	246	5	260	3.52e-65	208
sp|Q8NHM4|TRY6_HUMAN	tr|F7GYN8|F7GYN8_MACMU	41.797	256	131	5	5	247	8	258	3.62e-65	207
sp|Q8NHM4|TRY6_HUMAN	tr|A0A2K5U0T7|A0A2K5U0T7_MACFA	41.797	256	131	5	5	247	8	258	3.62e-65	207
sp|Q8NHM4|TRY6_HUMAN	tr|A0A0D9S527|A0A0D9S527_CHLSB	41.797	256	131	5	5	247	8	258	3.74e-65	207
sp|Q8NHM4|TRY6_HUMAN	tr|A0A2Y9P9I3|A0A2Y9P9I3_DELLE	43.033	244	135	3	5	246	6	247	4.38e-65	207
sp|Q8NHM4|TRY6_HUMAN	tr|A0A2J8Q6I4|A0A2J8Q6I4_PANTR	44.635	233	124	4	19	247	62	293	4.61e-65	209
sp|Q8NHM4|TRY6_HUMAN	tr|G5BR94|G5BR94_HETGA	45.259	232	116	5	24	246	37	266	4.90e-65	208
sp|Q8NHM4|TRY6_HUMAN	tr|A0A2R9A921|A0A2R9A921_PANPA	44.635	233	124	4	19	247	62	293	4.92e-65	208
sp|Q8NHM4|TRY6_HUMAN	tr|A0A2K6SQM7|A0A2K6SQM7_SAIBB	45.267	243	127	5	10	247	52	293	5.09e-65	208
sp|Q8NHM4|TRY6_HUMAN	tr|A0A2U3WM04|A0A2U3WM04_ODORO	41.923	260	134	5	4	247	3	261	5.67e-65	207
sp|Q8NHM4|TRY6_HUMAN	tr|L5L4C5|L5L4C5_PTEAL	45.415	229	114	5	24	243	44	270	6.75e-65	208
sp|Q8NHM4|TRY6_HUMAN	tr|A0A5F5Y3H5|A0A5F5Y3H5_FELCA	42.194	237	124	3	23	246	62	298	7.15e-65	208
sp|Q8NHM4|TRY6_HUMAN	tr|A0A5F5Y3H5|A0A5F5Y3H5_FELCA	40.541	37	22	0	109	145	1	37	0.52	37.0
sp|Q8NHM4|TRY6_HUMAN	tr|A0A287BI78|A0A287BI78_PIG	41.085	258	133	6	5	246	8	262	7.83e-65	207
sp|Q8NHM4|TRY6_HUMAN	tr|A0A2K6MEQ8|A0A2K6MEQ8_RHIBE	41.797	256	131	5	5	247	8	258	8.08e-65	207
sp|Q8NHM4|TRY6_HUMAN	tr|W5PYD9|W5PYD9_SHEEP	42.570	249	133	4	4	246	12	256	8.11e-65	207
sp|Q8NHM4|TRY6_HUMAN	sp|P20151|KLK2_HUMAN	45.313	256	126	4	4	246	6	260	8.48e-65	207
sp|Q8NHM4|TRY6_HUMAN	tr|A0A452FKB1|A0A452FKB1_CAPHI	43.548	248	130	5	4	246	6	248	9.17e-65	206
sp|Q8NHM4|TRY6_HUMAN	tr|A0A4X2KHU5|A0A4X2KHU5_VOMUR	46.018	226	120	2	20	243	36	261	1.06e-64	207
sp|Q8NHM4|TRY6_HUMAN	tr|G1M6W9|G1M6W9_AILME	46.725	229	117	4	23	247	67	294	1.07e-64	207
sp|Q8NHM4|TRY6_HUMAN	tr|E1BE09|E1BE09_BOVIN	43.952	248	129	5	4	246	6	248	1.11e-64	206
sp|Q8NHM4|TRY6_HUMAN	tr|E1BJ72|E1BJ72_BOVIN	43.966	232	124	3	21	246	20	251	1.15e-64	206
sp|Q8NHM4|TRY6_HUMAN	tr|H2TJR6|H2TJR6_TAKRU	50.000	224	102	6	23	239	23	243	1.25e-64	206
sp|Q8NHM5|KDM2B_HUMAN	sp|Q8NHM5|KDM2B_HUMAN	100.000	1336	0	0	1	1336	1	1336	0.0	2766
sp|Q8NHM5|KDM2B_HUMAN	tr|H2Q729|H2Q729_PANTR	99.850	1336	2	0	1	1336	1	1336	0.0	2760
sp|Q8NHM5|KDM2B_HUMAN	tr|A0A2R9B6K0|A0A2R9B6K0_PANPA	99.850	1336	2	0	1	1336	1	1336	0.0	2760
sp|Q8NHM5|KDM2B_HUMAN	tr|A0A2K5U2V4|A0A2K5U2V4_MACFA	99.027	1336	13	0	1	1336	1	1336	0.0	2742
sp|Q8NHM5|KDM2B_HUMAN	tr|A0A2K5LXY8|A0A2K5LXY8_CERAT	98.952	1336	14	0	1	1336	1	1336	0.0	2741
sp|Q8NHM5|KDM2B_HUMAN	tr|A0A096MXZ4|A0A096MXZ4_PAPAN	98.804	1338	14	1	1	1336	1	1338	0.0	2735
sp|Q8NHM5|KDM2B_HUMAN	tr|A0A2K6TGX0|A0A2K6TGX0_SAIBB	98.278	1336	23	0	1	1336	1	1336	0.0	2722
sp|Q8NHM5|KDM2B_HUMAN	tr|A0A0D9S4P4|A0A0D9S4P4_CHLSB	99.141	1280	11	0	43	1322	12	1291	0.0	2636
sp|Q8NHM5|KDM2B_HUMAN	tr|A0A2K6K268|A0A2K6K268_RHIBE	98.985	1281	13	0	40	1320	82	1362	0.0	2626
sp|Q8NHM5|KDM2B_HUMAN	tr|A0A2U3ZC92|A0A2U3ZC92_ODORO	96.988	1295	38	1	43	1336	12	1306	0.0	2601
sp|Q8NHM5|KDM2B_HUMAN	tr|A0A5F4D1I3|A0A5F4D1I3_CANLF	96.767	1299	37	1	43	1336	99	1397	0.0	2599
sp|Q8NHM5|KDM2B_HUMAN	tr|M3XSN3|M3XSN3_MUSPF	96.613	1299	39	1	43	1336	12	1310	0.0	2597
sp|Q8NHM5|KDM2B_HUMAN	tr|G1M727|G1M727_AILME	96.316	1303	39	2	43	1336	12	1314	0.0	2595
sp|Q8NHM5|KDM2B_HUMAN	tr|G1SQ17|G1SQ17_RABIT	96.382	1299	43	2	40	1336	45	1341	0.0	2593
sp|Q8NHM5|KDM2B_HUMAN	tr|A0A452FKI7|A0A452FKI7_CAPHI	96.302	1298	44	1	43	1336	12	1309	0.0	2593
sp|Q8NHM5|KDM2B_HUMAN	tr|A0A2Y9QEF1|A0A2Y9QEF1_DELLE	96.385	1300	41	2	43	1336	25	1324	0.0	2588
sp|Q8NHM5|KDM2B_HUMAN	tr|A0A3Q0E6L6|A0A3Q0E6L6_TARSY	96.382	1299	41	3	40	1336	9	1303	0.0	2585
sp|Q8NHM5|KDM2B_HUMAN	tr|I3MZ34|I3MZ34_ICTTR	96.213	1294	46	2	43	1336	12	1302	0.0	2581
sp|Q8NHM5|KDM2B_HUMAN	tr|F7GHI3|F7GHI3_MACMU	96.148	1298	12	1	39	1336	81	1340	0.0	2563
sp|Q8NHM5|KDM2B_HUMAN	tr|F7IBH4|F7IBH4_CALJA	98.315	1246	20	1	92	1336	1	1246	0.0	2539
sp|Q8NHM5|KDM2B_HUMAN	tr|A0A3Q2H9H9|A0A3Q2H9H9_HORSE	94.601	1278	30	2	43	1319	12	1251	0.0	2491
sp|Q8NHM5|KDM2B_HUMAN	tr|F1RNQ1|F1RNQ1_PIG	96.766	1237	37	1	43	1276	12	1248	0.0	2479
sp|Q8NHM5|KDM2B_HUMAN	tr|A0A2I2UMR4|A0A2I2UMR4_FELCA	93.735	1277	41	2	43	1319	12	1249	0.0	2465
sp|Q8NHM5|KDM2B_HUMAN	tr|A0A2K6ETD3|A0A2K6ETD3_PROCO	95.041	1331	63	2	8	1336	8	1337	0.0	2437
sp|Q8NHM5|KDM2B_HUMAN	tr|H2NIX7|H2NIX7_PONAB	94.985	1336	11	2	1	1336	1	1280	0.0	2432
sp|Q8NHM5|KDM2B_HUMAN	tr|E1BLZ5|E1BLZ5_BOVIN	95.652	1311	52	2	30	1336	115	1424	0.0	2430
sp|Q8NHM5|KDM2B_HUMAN	tr|G3U5W0|G3U5W0_LOXAF	96.213	1294	49	0	43	1336	12	1305	0.0	2424
sp|Q8NHM5|KDM2B_HUMAN	tr|G3H246|G3H246_CRIGR	95.827	1294	54	0	43	1336	12	1305	0.0	2416
sp|Q8NHM5|KDM2B_HUMAN	tr|L5KSD2|L5KSD2_PTEAL	95.932	1303	46	2	40	1336	3	1304	0.0	2412
sp|Q8NHM5|KDM2B_HUMAN	sp|Q6P1G2|KDM2B_MOUSE	94.453	1298	68	1	43	1336	12	1309	0.0	2406
sp|Q8NHM5|KDM2B_HUMAN	tr|A0A3Q0D8Q3|A0A3Q0D8Q3_MESAU	94.996	1299	60	2	43	1336	12	1310	0.0	2397
sp|Q8NHM5|KDM2B_HUMAN	tr|G1PMI9|G1PMI9_MYOLU	95.532	1298	54	2	43	1336	12	1309	0.0	2387
sp|Q8NHM5|KDM2B_HUMAN	tr|W5PWP8|W5PWP8_SHEEP	92.119	1307	80	6	43	1336	12	1308	0.0	2356
sp|Q8NHM5|KDM2B_HUMAN	tr|A0A286XPM5|A0A286XPM5_CAVPO	93.827	1296	77	3	43	1336	12	1306	0.0	2353
sp|Q8NHM5|KDM2B_HUMAN	tr|A0A384BYI2|A0A384BYI2_URSMA	90.623	1333	102	7	14	1336	10	1329	0.0	2320
sp|Q8NHM5|KDM2B_HUMAN	tr|A0A340WP55|A0A340WP55_LIPVE	92.984	1297	50	2	43	1336	12	1270	0.0	2313
sp|Q8NHM5|KDM2B_HUMAN	tr|A0A2I3HQD1|A0A2I3HQD1_NOMLE	92.411	1344	40	7	1	1336	1	1290	0.0	2310
sp|Q8NHM5|KDM2B_HUMAN	tr|A0A1S3FRE9|A0A1S3FRE9_DIPOR	95.068	1257	55	3	87	1336	1	1257	0.0	2293
sp|Q8NHM5|KDM2B_HUMAN	tr|A0A091CVB1|A0A091CVB1_FUKDA	91.622	1301	100	4	38	1336	54	1347	0.0	2254
sp|Q8NHM5|KDM2B_HUMAN	tr|A0A1U7RLT3|A0A1U7RLT3_ALLSI	84.615	1287	152	5	50	1336	25	1265	0.0	2141
sp|Q8NHM5|KDM2B_HUMAN	tr|K7FB45|K7FB45_PELSI	84.003	1294	156	7	50	1336	19	1268	0.0	2120
sp|Q8NHM5|KDM2B_HUMAN	tr|G3RDS9|G3RDS9_GORGO	99.805	1025	2	0	312	1336	228	1252	0.0	2112
sp|Q8NHM5|KDM2B_HUMAN	tr|G3RDS9|G3RDS9_GORGO	99.559	227	1	0	1	227	1	227	6.05e-141	467
sp|Q8NHM5|KDM2B_HUMAN	tr|A0A2I0M8K3|A0A2I0M8K3_COLLI	81.292	1331	153	8	43	1336	18	1289	0.0	2092
sp|Q8NHM5|KDM2B_HUMAN	tr|G1MYS8|G1MYS8_MELGA	84.708	1249	177	7	91	1336	1	1238	0.0	2076
sp|Q8NHM5|KDM2B_HUMAN	tr|A0A5G3I8Y6|A0A5G3I8Y6_XENTR	77.220	1295	243	9	43	1336	2	1245	0.0	1940
sp|Q8NHM5|KDM2B_HUMAN	tr|A0A5G3I9N0|A0A5G3I9N0_XENTR	77.484	1288	263	10	50	1336	2	1263	0.0	1938
sp|Q8NHM5|KDM2B_HUMAN	tr|A0A5G3H5V9|A0A5G3H5V9_XENTR	77.042	1298	243	10	43	1336	12	1258	0.0	1937
sp|Q8NHM5|KDM2B_HUMAN	tr|H9G5Q5|H9G5Q5_ANOCA	78.786	1301	251	13	50	1336	19	1308	0.0	1917
sp|Q8NHM5|KDM2B_HUMAN	tr|A0A5G3I8W1|A0A5G3I8W1_XENTR	76.117	1298	242	10	43	1336	12	1245	0.0	1910
sp|Q8NHM5|KDM2B_HUMAN	tr|A0A1L8I163|A0A1L8I163_XENLA	74.363	1295	239	7	43	1336	12	1214	0.0	1894
sp|Q8NHM5|KDM2B_HUMAN	tr|F6U1A6|F6U1A6_XENTR	74.884	1298	229	10	43	1336	12	1216	0.0	1880
sp|Q8NHM5|KDM2B_HUMAN	tr|A0A5G3I893|A0A5G3I893_XENTR	76.942	1249	253	11	89	1336	3	1217	0.0	1861
sp|Q8NHM5|KDM2B_HUMAN	tr|A0A0Q3Q661|A0A0Q3Q661_AMAAE	75.386	1296	174	11	42	1336	3	1154	0.0	1825
sp|Q8NHM5|KDM2B_HUMAN	tr|A0A455AKK1|A0A455AKK1_PHYMC	84.657	1108	92	6	232	1336	1	1033	0.0	1748
sp|Q8NHM5|KDM2B_HUMAN	tr|G3PY04|G3PY04_GASAC	63.758	1341	394	15	42	1336	1	1295	0.0	1625
sp|Q8NHM5|KDM2B_HUMAN	tr|A0A2K5XSR7|A0A2K5XSR7_MANLE	99.238	787	6	0	550	1336	392	1178	0.0	1615
sp|Q8NHM5|KDM2B_HUMAN	tr|A0A2K5XSR7|A0A2K5XSR7_MANLE	97.000	400	12	0	1	400	1	400	0.0	823
sp|Q8NHM5|KDM2B_HUMAN	tr|A0A2U4CJE9|A0A2U4CJE9_TURTR	91.128	913	61	3	433	1336	309	1210	0.0	1601
sp|Q8NHM5|KDM2B_HUMAN	tr|A0A2U4CJE9|A0A2U4CJE9_TURTR	100.000	221	0	0	91	311	10	230	6.64e-143	471
sp|Q8NHM5|KDM2B_HUMAN	tr|A0A151NTF9|A0A151NTF9_ALLMI	81.960	959	127	5	362	1320	1	913	0.0	1485
sp|Q8NHM5|KDM2B_HUMAN	tr|A0A2K5CUL0|A0A2K5CUL0_AOTNA	98.602	787	11	0	550	1336	474	1260	0.0	1475
sp|Q8NHM5|KDM2B_HUMAN	tr|A0A2K5CUL0|A0A2K5CUL0_AOTNA	98.504	468	7	0	19	486	5	472	0.0	925
sp|Q8NHM5|KDM2B_HUMAN	tr|A0A2Y9RCD4|A0A2Y9RCD4_TRIMA	96.888	707	19	1	633	1336	1	707	0.0	1404
sp|Q8NHM5|KDM2B_HUMAN	tr|A0A1S3AS08|A0A1S3AS08_ERIEU	97.139	699	20	0	578	1276	18	716	0.0	1401
sp|Q8NHM5|KDM2B_HUMAN	tr|F6Q0I2|F6Q0I2_ORNAN	75.783	958	209	9	392	1336	1	948	0.0	1353
sp|Q8NHM5|KDM2B_HUMAN	tr|F7BW07|F7BW07_XENTR	73.641	975	222	11	365	1336	23	965	0.0	1326
sp|Q8NHM5|KDM2B_HUMAN	tr|A0A1S3WJC9|A0A1S3WJC9_ERIEU	96.951	656	17	1	684	1336	1	656	0.0	1305
sp|Q8NHM5|KDM2B_HUMAN	tr|A0A1L8HQQ4|A0A1L8HQQ4_XENLA	73.866	926	187	9	412	1336	14	885	0.0	1280
sp|Q8NHM5|KDM2B_HUMAN	tr|A0A2U3YZH3|A0A2U3YZH3_LEPWE	96.254	614	20	1	43	653	6	619	0.0	1234
sp|Q8NHM5|KDM2B_HUMAN	tr|G1L165|G1L165_AILME	51.296	1312	572	23	42	1336	9	1270	0.0	1221
sp|Q8NHM5|KDM2B_HUMAN	tr|G1P3W0|G1P3W0_MYOLU	51.077	1300	565	20	60	1336	31	1282	0.0	1210
sp|Q8NHM5|KDM2B_HUMAN	tr|H0Z6J6|H0Z6J6_TAEGU	74.574	763	106	5	47	793	1	691	0.0	1133
sp|Q8NHM5|KDM2B_HUMAN	tr|H0Z6J6|H0Z6J6_TAEGU	88.551	428	30	3	910	1336	725	1134	0.0	711
sp|Q8NHM5|KDM2B_HUMAN	tr|A0A3B4V3B3|A0A3B4V3B3_SERDU	69.494	790	192	8	42	805	21	787	0.0	1086
sp|Q8NHM5|KDM2B_HUMAN	tr|A0A3B4V3B3|A0A3B4V3B3_SERDU	66.807	476	137	9	878	1336	931	1402	3.36e-180	577
sp|Q8NHM5|KDM2B_HUMAN	tr|A0A4X2K697|A0A4X2K697_VOMUR	81.476	718	64	4	633	1336	1	663	0.0	1077
sp|Q8NHM5|KDM2B_HUMAN	tr|A0A1S3L5G7|A0A1S3L5G7_SALSA	67.985	809	200	11	36	804	15	804	0.0	1075
sp|Q8NHM5|KDM2B_HUMAN	tr|A0A1S3L5G7|A0A1S3L5G7_SALSA	76.501	383	83	2	960	1335	1037	1419	1.84e-179	575
sp|Q8NHM5|KDM2B_HUMAN	tr|A0A1S3LSP5|A0A1S3LSP5_SALSA	68.948	789	196	12	43	805	12	777	0.0	1067
sp|Q8NHM5|KDM2B_HUMAN	tr|A0A1S3LSP5|A0A1S3LSP5_SALSA	78.342	374	70	5	960	1324	1007	1378	6.87e-177	567
sp|Q8NHM5|KDM2B_HUMAN	tr|H0WHE5|H0WHE5_OTOGA	86.154	650	40	5	133	764	1	618	0.0	1064
sp|Q8NHM5|KDM2B_HUMAN	tr|H0WHE5|H0WHE5_OTOGA	69.534	279	73	6	1059	1336	818	1085	5.18e-105	364
sp|Q8NHM5|KDM2B_HUMAN	tr|A0A093JEM6|A0A093JEM6_DRYPU	83.466	629	70	4	117	730	1	610	0.0	1060
sp|Q8NHM5|KDM2B_HUMAN	tr|A0A093JEM6|A0A093JEM6_DRYPU	89.979	469	45	2	868	1336	617	1083	0.0	788
sp|Q8NHM5|KDM2B_HUMAN	tr|A0A091WTX0|A0A091WTX0_OPIHO	83.866	626	70	4	117	730	1	607	0.0	1056
sp|Q8NHM5|KDM2B_HUMAN	tr|A0A091WTX0|A0A091WTX0_OPIHO	76.025	488	100	6	859	1336	603	1083	0.0	624
sp|Q8NHM5|KDM2B_HUMAN	tr|A0A091I7P3|A0A091I7P3_CALAN	83.550	614	71	4	128	730	1	595	0.0	1037
sp|Q8NHM5|KDM2B_HUMAN	tr|A0A091I7P3|A0A091I7P3_CALAN	89.552	469	47	2	868	1336	602	1068	0.0	783
sp|Q8NHM5|KDM2B_HUMAN	tr|A0A5G3I9F2|A0A5G3I9F2_XENTR	76.312	705	148	6	633	1336	1	687	0.0	1036
sp|Q8NHM5|KDM2B_HUMAN	tr|A0A099Z519|A0A099Z519_TINGU	83.306	617	67	4	133	732	1	598	0.0	1036
sp|Q8NHM5|KDM2B_HUMAN	tr|A0A099Z519|A0A099Z519_TINGU	89.765	469	46	2	868	1336	596	1062	0.0	782
sp|Q8NHM5|KDM2B_HUMAN	tr|A0A091K6V7|A0A091K6V7_EGRGA	82.871	613	76	4	130	732	3	596	0.0	1031
sp|Q8NHM5|KDM2B_HUMAN	tr|A0A091K6V7|A0A091K6V7_EGRGA	89.765	469	46	2	868	1336	594	1060	0.0	787
sp|Q8NHM5|KDM2B_HUMAN	tr|A0A087RB21|A0A087RB21_APTFO	81.073	634	89	5	130	751	3	617	0.0	1028
sp|Q8NHM5|KDM2B_HUMAN	tr|A0A087RB21|A0A087RB21_APTFO	89.979	469	45	2	868	1336	594	1060	0.0	789
sp|Q8NHM5|KDM2B_HUMAN	tr|A0A2K5EGB0|A0A2K5EGB0_AOTNA	77.589	705	119	10	633	1336	1	667	0.0	1003
sp|Q8NHM5|KDM2B_HUMAN	tr|A0A1S3W222|A0A1S3W222_ERIEU	83.059	608	80	8	43	641	12	605	0.0	987
sp|Q8NHM5|KDM2B_HUMAN	tr|A0A5G3I8J4|A0A5G3I8J4_XENTR	78.136	590	99	5	141	730	1	560	0.0	924
sp|Q8NHM5|KDM2B_HUMAN	tr|A0A5G3I8J4|A0A5G3I8J4_XENTR	86.034	358	48	2	980	1336	565	921	0.0	589
sp|Q8NHM5|KDM2B_HUMAN	tr|G3PDL6|G3PDL6_GASAC	65.641	780	210	12	578	1336	18	760	0.0	921
sp|Q8NHM5|KDM2B_HUMAN	tr|A0A5G3I860|A0A5G3I860_XENTR	75.246	610	107	5	123	730	6	573	0.0	914
sp|Q8NHM5|KDM2B_HUMAN	tr|A0A5G3I860|A0A5G3I860_XENTR	88.116	345	40	1	992	1336	580	923	0.0	588
sp|Q8NHM5|KDM2B_HUMAN	tr|A0A3B4VIM9|A0A3B4VIM9_SERDU	65.394	786	233	12	572	1336	12	779	0.0	902
sp|Q8NHM5|KDM2B_HUMAN	tr|H2SJS7|H2SJS7_TAKRU	63.178	793	228	15	578	1336	18	780	0.0	878
sp|Q8NHM5|KDM2B_HUMAN	tr|H2TM68|H2TM68_TAKRU	59.410	813	247	13	580	1336	20	805	0.0	851
sp|Q8NHM5|KDM2B_HUMAN	tr|A0A4X2JST7|A0A4X2JST7_VOMUR	60.114	702	231	16	47	733	2	669	0.0	813
sp|Q8NHM5|KDM2B_HUMAN	tr|A0A4X2JST7|A0A4X2JST7_VOMUR	67.986	278	87	2	1059	1336	868	1143	1.03e-119	406
sp|Q8NHM5|KDM2B_HUMAN	tr|G3UG57|G3UG57_LOXAF	58.069	725	248	17	27	733	1	687	0.0	811
sp|Q8NHM5|KDM2B_HUMAN	tr|G3UG57|G3UG57_LOXAF	67.266	278	88	3	1059	1336	887	1161	1.49e-116	398
sp|Q8NHM5|KDM2B_HUMAN	tr|A0A1S3PHW5|A0A1S3PHW5_SALSA	63.735	739	214	14	578	1287	18	731	0.0	810
sp|Q8NHM5|KDM2B_HUMAN	tr|A0A2Y9RQT8|A0A2Y9RQT8_TRIMA	59.007	705	235	16	47	733	19	687	0.0	809
sp|Q8NHM5|KDM2B_HUMAN	tr|A0A2Y9RQT8|A0A2Y9RQT8_TRIMA	67.266	278	89	2	1059	1336	887	1162	1.90e-118	403
sp|Q8NHM5|KDM2B_HUMAN	tr|A0A287BHF0|A0A287BHF0_PIG	58.949	704	237	14	47	733	21	689	0.0	808
sp|Q8NHM5|KDM2B_HUMAN	tr|A0A287BHF0|A0A287BHF0_PIG	67.266	278	89	2	1059	1336	889	1164	1.89e-118	403
sp|Q8NHM5|KDM2B_HUMAN	tr|H2Q481|H2Q481_PANTR	58.807	704	238	15	47	733	19	687	0.0	807
sp|Q8NHM5|KDM2B_HUMAN	tr|H2Q481|H2Q481_PANTR	67.266	278	89	2	1059	1336	887	1162	2.46e-118	403
sp|Q8NHM5|KDM2B_HUMAN	tr|A0A2R9BKN1|A0A2R9BKN1_PANPA	58.807	704	238	15	47	733	19	687	0.0	807
sp|Q8NHM5|KDM2B_HUMAN	tr|A0A2R9BKN1|A0A2R9BKN1_PANPA	67.266	278	89	2	1059	1336	887	1162	2.46e-118	403
sp|Q8NHM5|KDM2B_HUMAN	sp|Q9Y2K7|KDM2A_HUMAN	58.807	704	238	15	47	733	19	687	0.0	807
sp|Q8NHM5|KDM2B_HUMAN	sp|Q9Y2K7|KDM2A_HUMAN	67.266	278	89	2	1059	1336	887	1162	2.46e-118	403
sp|Q8NHM5|KDM2B_HUMAN	tr|G5BSB7|G5BSB7_HETGA	58.807	704	238	15	47	733	19	687	0.0	807
sp|Q8NHM5|KDM2B_HUMAN	tr|G5BSB7|G5BSB7_HETGA	66.906	278	90	2	1059	1336	887	1162	2.45e-117	400
sp|Q8NHM5|KDM2B_HUMAN	tr|A0A337SC48|A0A337SC48_FELCA	58.263	714	244	15	38	733	72	749	0.0	807
sp|Q8NHM5|KDM2B_HUMAN	tr|A0A337SC48|A0A337SC48_FELCA	67.266	278	89	2	1059	1336	949	1224	9.84e-118	403
sp|Q8NHM5|KDM2B_HUMAN	tr|G5AWN2|G5AWN2_HETGA	70.857	700	94	9	347	966	453	1122	0.0	806
sp|Q8NHM5|KDM2B_HUMAN	tr|G5AWN2|G5AWN2_HETGA	99.675	308	1	0	42	349	86	393	0.0	650
sp|Q8NHM5|KDM2B_HUMAN	tr|G5AWN2|G5AWN2_HETGA	89.730	185	19	0	855	1039	1128	1312	3.69e-61	236
sp|Q8NHM5|KDM2B_HUMAN	tr|M3XX62|M3XX62_MUSPF	59.091	704	236	15	47	733	19	687	0.0	805
sp|Q8NHM5|KDM2B_HUMAN	tr|M3XX62|M3XX62_MUSPF	67.266	278	89	2	1059	1336	887	1162	2.83e-118	403
sp|Q8NHM5|KDM2B_HUMAN	tr|F6XR13|F6XR13_CALJA	58.069	725	249	16	26	733	2	688	0.0	805
sp|Q8NHM5|KDM2B_HUMAN	tr|F6XR13|F6XR13_CALJA	67.266	278	89	2	1059	1336	888	1163	4.09e-118	402
sp|Q8NHM5|KDM2B_HUMAN	tr|A0A2U3VGZ9|A0A2U3VGZ9_ODORO	59.233	704	235	15	47	733	19	687	0.0	805
sp|Q8NHM5|KDM2B_HUMAN	tr|A0A2U3VGZ9|A0A2U3VGZ9_ODORO	67.266	278	89	2	1059	1336	887	1162	3.03e-118	403
sp|Q8NHM5|KDM2B_HUMAN	tr|A0A3Q2L4T3|A0A3Q2L4T3_HORSE	58.782	706	235	16	47	732	19	688	0.0	804
sp|Q8NHM5|KDM2B_HUMAN	tr|A0A3Q2L4T3|A0A3Q2L4T3_HORSE	70.782	243	69	2	1059	1301	887	1127	1.45e-105	368
sp|Q8NHM5|KDM2B_HUMAN	tr|F1N735|F1N735_BOVIN	56.275	757	266	15	47	780	19	733	0.0	804
sp|Q8NHM5|KDM2B_HUMAN	tr|F1N735|F1N735_BOVIN	67.266	278	89	2	1059	1336	910	1185	3.55e-118	403
sp|Q8NHM5|KDM2B_HUMAN	tr|G1SYB5|G1SYB5_RABIT	58.451	710	243	14	41	733	14	688	0.0	803
sp|Q8NHM5|KDM2B_HUMAN	tr|G1SYB5|G1SYB5_RABIT	50.901	444	177	9	913	1336	740	1162	1.70e-118	404
sp|Q8NHM5|KDM2B_HUMAN	tr|A0A5F7ZRZ6|A0A5F7ZRZ6_MACMU	58.949	704	237	15	47	733	19	687	0.0	803
sp|Q8NHM5|KDM2B_HUMAN	tr|A0A5F7ZRZ6|A0A5F7ZRZ6_MACMU	67.266	278	89	2	1059	1336	887	1162	2.83e-118	403
sp|Q8NHM5|KDM2B_HUMAN	tr|G8F2Y4|G8F2Y4_MACFA	58.949	704	237	15	47	733	19	687	0.0	803
sp|Q8NHM5|KDM2B_HUMAN	tr|G8F2Y4|G8F2Y4_MACFA	67.266	278	89	2	1059	1336	887	1162	2.83e-118	403
sp|Q8NHM5|KDM2B_HUMAN	tr|F1P7F9|F1P7F9_CANLF	59.091	704	236	15	47	733	19	687	0.0	803
sp|Q8NHM5|KDM2B_HUMAN	tr|F1P7F9|F1P7F9_CANLF	67.266	278	89	2	1059	1336	887	1162	3.03e-118	403
sp|Q8NHM5|KDM2B_HUMAN	tr|A0A087QGU9|A0A087QGU9_APTFO	59.065	706	244	14	47	734	5	683	0.0	803
sp|Q8NHM5|KDM2B_HUMAN	tr|A0A087QGU9|A0A087QGU9_APTFO	66.786	280	91	2	1057	1336	886	1163	1.14e-119	407
sp|Q8NHM5|KDM2B_HUMAN	tr|A0A384DKJ7|A0A384DKJ7_URSMA	59.091	704	236	15	47	733	19	687	0.0	803
sp|Q8NHM5|KDM2B_HUMAN	tr|A0A384DKJ7|A0A384DKJ7_URSMA	67.266	278	89	2	1059	1336	887	1162	3.89e-118	402
sp|Q8NHM5|KDM2B_HUMAN	tr|A0A2Y9EV07|A0A2Y9EV07_PHYMC	58.949	704	237	15	47	733	19	687	0.0	803
sp|Q8NHM5|KDM2B_HUMAN	tr|A0A2Y9EV07|A0A2Y9EV07_PHYMC	67.266	278	89	2	1059	1336	887	1162	2.91e-118	403
sp|Q8NHM5|KDM2B_HUMAN	tr|A0A096MKQ4|A0A096MKQ4_PAPAN	58.949	704	237	15	47	733	19	687	0.0	803
sp|Q8NHM5|KDM2B_HUMAN	tr|A0A096MKQ4|A0A096MKQ4_PAPAN	67.266	278	89	2	1059	1336	887	1162	2.94e-118	403
sp|Q8NHM5|KDM2B_HUMAN	tr|A0A2K6ENC8|A0A2K6ENC8_PROCO	58.462	715	243	15	36	733	1	678	0.0	802
sp|Q8NHM5|KDM2B_HUMAN	tr|A0A2K6ENC8|A0A2K6ENC8_PROCO	67.266	278	89	2	1059	1336	878	1153	3.33e-118	402
sp|Q8NHM5|KDM2B_HUMAN	tr|A0A0D9R7Z1|A0A0D9R7Z1_CHLSB	58.949	704	237	15	47	733	2	670	0.0	802
sp|Q8NHM5|KDM2B_HUMAN	tr|A0A0D9R7Z1|A0A0D9R7Z1_CHLSB	67.266	278	89	2	1059	1336	870	1145	3.37e-118	402
sp|Q8NHM5|KDM2B_HUMAN	tr|A0A2U4BIM3|A0A2U4BIM3_TURTR	58.807	704	238	15	47	733	19	687	0.0	801
sp|Q8NHM5|KDM2B_HUMAN	tr|A0A2U4BIM3|A0A2U4BIM3_TURTR	67.266	278	89	2	1059	1336	887	1162	3.39e-118	402
sp|Q8NHM5|KDM2B_HUMAN	tr|A0A340WUE2|A0A340WUE2_LIPVE	58.807	704	238	15	47	733	19	687	0.0	801
sp|Q8NHM5|KDM2B_HUMAN	tr|A0A340WUE2|A0A340WUE2_LIPVE	67.266	278	89	2	1059	1336	887	1162	3.39e-118	402
sp|Q8NHM5|KDM2B_HUMAN	tr|A0A2Y9PUK4|A0A2Y9PUK4_DELLE	58.807	704	238	15	47	733	19	687	0.0	801
sp|Q8NHM5|KDM2B_HUMAN	tr|A0A2Y9PUK4|A0A2Y9PUK4_DELLE	67.266	278	89	2	1059	1336	887	1162	3.39e-118	402
sp|Q8NHM5|KDM2B_HUMAN	tr|A0A2K5XSY9|A0A2K5XSY9_MANLE	58.807	704	238	15	47	733	19	687	0.0	801
sp|Q8NHM5|KDM2B_HUMAN	tr|A0A2K5XSY9|A0A2K5XSY9_MANLE	67.266	278	89	2	1059	1336	887	1162	2.83e-118	403
sp|Q8NHM5|KDM2B_HUMAN	tr|A0A2I0MI88|A0A2I0MI88_COLLI	59.459	703	243	14	47	733	65	741	0.0	801
sp|Q8NHM5|KDM2B_HUMAN	tr|A0A2I0MI88|A0A2I0MI88_COLLI	46.429	476	184	8	913	1336	793	1249	4.86e-112	387
sp|Q8NHM5|KDM2B_HUMAN	tr|A0A091IFI3|A0A091IFI3_CALAN	60.171	703	238	15	47	733	5	681	0.0	801
sp|Q8NHM5|KDM2B_HUMAN	tr|A0A091IFI3|A0A091IFI3_CALAN	68.750	272	83	2	1065	1336	835	1104	1.11e-120	408
sp|Q8NHM5|KDM2B_HUMAN	sp|P59997|KDM2A_MOUSE	58.840	707	233	16	47	733	19	687	0.0	800
sp|Q8NHM5|KDM2B_HUMAN	sp|P59997|KDM2A_MOUSE	48.776	490	200	11	877	1336	693	1161	3.72e-119	405
sp|Q8NHM5|KDM2B_HUMAN	tr|A0A1U7TDV8|A0A1U7TDV8_TARSY	58.298	705	240	15	47	733	19	687	0.0	800
sp|Q8NHM5|KDM2B_HUMAN	tr|A0A1U7TDV8|A0A1U7TDV8_TARSY	67.266	278	89	2	1059	1336	887	1162	3.56e-118	402
sp|Q8NHM5|KDM2B_HUMAN	tr|I3M257|I3M257_ICTTR	58.949	704	237	15	47	733	19	687	0.0	800
sp|Q8NHM5|KDM2B_HUMAN	tr|I3M257|I3M257_ICTTR	66.906	278	90	2	1059	1336	887	1162	3.17e-117	400
sp|Q8NHM5|KDM2B_HUMAN	tr|A0A1S2ZFU6|A0A1S2ZFU6_ERIEU	58.567	712	226	15	47	733	19	686	0.0	799
sp|Q8NHM5|KDM2B_HUMAN	tr|A0A1S2ZFU6|A0A1S2ZFU6_ERIEU	46.108	501	232	10	860	1336	676	1162	1.63e-118	404
sp|Q8NHM5|KDM2B_HUMAN	tr|A0A1U7QYF2|A0A1U7QYF2_MESAU	59.007	705	235	14	47	733	19	687	0.0	797
sp|Q8NHM5|KDM2B_HUMAN	tr|A0A1U7QYF2|A0A1U7QYF2_MESAU	48.770	488	201	11	877	1336	693	1159	1.47e-118	404
sp|Q8NHM5|KDM2B_HUMAN	tr|G1KGW2|G1KGW2_ANOCA	58.949	704	235	14	47	733	19	685	0.0	797
sp|Q8NHM5|KDM2B_HUMAN	tr|G1KGW2|G1KGW2_ANOCA	65.827	278	93	2	1059	1336	882	1157	1.23e-114	392
sp|Q8NHM5|KDM2B_HUMAN	tr|L5KPP2|L5KPP2_PTEAL	57.902	715	248	15	47	742	2	682	0.0	795
sp|Q8NHM5|KDM2B_HUMAN	tr|G3I411|G3I411_CRIGR	59.149	705	234	14	47	733	19	687	0.0	795
sp|Q8NHM5|KDM2B_HUMAN	tr|G3I411|G3I411_CRIGR	73.913	92	24	0	1059	1150	885	976	5.50e-37	157
sp|Q8NHM5|KDM2B_HUMAN	tr|A0A1U8C872|A0A1U8C872_MESAU	59.007	705	235	14	47	733	19	687	0.0	794
sp|Q8NHM5|KDM2B_HUMAN	tr|A0A1U8C872|A0A1U8C872_MESAU	37.417	302	142	8	877	1150	693	975	6.53e-36	154
sp|Q8NHM5|KDM2B_HUMAN	tr|W5PI37|W5PI37_SHEEP	58.228	711	243	15	42	733	15	690	0.0	793
sp|Q8NHM5|KDM2B_HUMAN	tr|W5PI37|W5PI37_SHEEP	67.266	278	89	2	1059	1336	884	1159	3.44e-118	402
sp|Q8NHM5|KDM2B_HUMAN	tr|H0V9E5|H0V9E5_CAVPO	58.782	706	235	15	47	733	19	687	0.0	793
sp|Q8NHM5|KDM2B_HUMAN	tr|H0V9E5|H0V9E5_CAVPO	50.450	444	179	9	913	1336	739	1161	3.92e-117	400
sp|Q8NHM5|KDM2B_HUMAN	tr|A0A226MQ16|A0A226MQ16_CALSU	58.310	710	248	12	42	733	42	721	0.0	793
sp|Q8NHM5|KDM2B_HUMAN	tr|A0A226MQ16|A0A226MQ16_CALSU	46.443	506	218	11	862	1336	713	1196	7.79e-120	408
sp|Q8NHM5|KDM2B_HUMAN	tr|G1ND24|G1ND24_MELGA	58.832	702	246	12	47	733	19	692	0.0	793
sp|Q8NHM5|KDM2B_HUMAN	tr|G1ND24|G1ND24_MELGA	67.870	277	87	2	1060	1336	885	1159	2.96e-119	405
sp|Q8NHM5|KDM2B_HUMAN	tr|A0A1U7S3T8|A0A1U7S3T8_ALLSI	58.097	704	244	12	47	733	19	688	0.0	792
sp|Q8NHM5|KDM2B_HUMAN	tr|A0A1U7S3T8|A0A1U7S3T8_ALLSI	67.500	280	89	2	1057	1336	882	1159	5.37e-121	410
sp|Q8NHM5|KDM2B_HUMAN	tr|H0Z6H3|H0Z6H3_TAEGU	58.689	702	242	13	47	733	19	687	0.0	791
sp|Q8NHM5|KDM2B_HUMAN	tr|H0Z6H3|H0Z6H3_TAEGU	46.047	506	220	11	862	1336	679	1162	1.11e-117	401
sp|Q8NHM5|KDM2B_HUMAN	tr|A0A2I3GDV2|A0A2I3GDV2_NOMLE	56.276	725	259	17	26	733	2	685	0.0	776
sp|Q8NHM5|KDM2B_HUMAN	tr|A0A2I3GDV2|A0A2I3GDV2_NOMLE	65.108	278	93	3	1059	1336	880	1153	6.16e-110	379
sp|Q8NHM5|KDM2B_HUMAN	tr|A0A151MU87|A0A151MU87_ALLMI	55.495	737	244	13	47	733	56	758	0.0	776
sp|Q8NHM5|KDM2B_HUMAN	tr|A0A151MU87|A0A151MU87_ALLMI	47.581	496	212	11	867	1336	756	1229	1.31e-120	411
sp|Q8NHM5|KDM2B_HUMAN	tr|A0A452F6V9|A0A452F6V9_CAPHI	56.479	710	252	15	42	733	23	693	0.0	773
sp|Q8NHM5|KDM2B_HUMAN	tr|A0A452F6V9|A0A452F6V9_CAPHI	67.266	278	89	2	1059	1336	893	1168	2.22e-118	403
sp|Q8NHM5|KDM2B_HUMAN	tr|H0X341|H0X341_OTOGA	59.697	660	216	13	91	733	1	627	0.0	769
sp|Q8NHM5|KDM2B_HUMAN	tr|H0X341|H0X341_OTOGA	67.266	278	89	2	1059	1336	827	1102	2.19e-118	402
sp|Q8NHM5|KDM2B_HUMAN	sp|Q5U263|KDM2A_XENTR	56.652	699	262	10	52	727	21	701	0.0	768
sp|Q8NHM5|KDM2B_HUMAN	sp|Q5U263|KDM2A_XENTR	59.926	272	107	1	1065	1336	877	1146	2.41e-102	358
sp|Q8NHM5|KDM2B_HUMAN	tr|A0A2K6M6S8|A0A2K6M6S8_RHIBE	54.843	733	264	18	26	733	2	692	0.0	761
sp|Q8NHM5|KDM2B_HUMAN	tr|A0A2K6M6S8|A0A2K6M6S8_RHIBE	67.266	278	89	2	1059	1336	892	1167	3.75e-118	402
sp|Q8NHM5|KDM2B_HUMAN	tr|G3I8U9|G3I8U9_CRIGR	84.076	471	71	2	867	1336	17	484	0.0	760
sp|Q8NHM5|KDM2B_HUMAN	tr|A0A2K5MCT6|A0A2K5MCT6_CERAT	56.084	715	247	15	36	733	1	665	0.0	756
sp|Q8NHM5|KDM2B_HUMAN	tr|A0A2K5MCT6|A0A2K5MCT6_CERAT	67.266	278	89	2	1059	1336	865	1140	2.12e-118	403
sp|Q8NHM5|KDM2B_HUMAN	tr|A0A091WF29|A0A091WF29_OPIHO	57.163	712	258	16	47	739	5	688	0.0	745
sp|Q8NHM5|KDM2B_HUMAN	tr|A0A091WF29|A0A091WF29_OPIHO	77.333	150	32	2	1096	1245	912	1059	2.38e-63	241
sp|Q8NHM5|KDM2B_HUMAN	tr|A0A2Y9R4Z3|A0A2Y9R4Z3_TRIMA	99.143	350	3	0	42	391	15	364	0.0	738
sp|Q8NHM5|KDM2B_HUMAN	tr|A0A1S3FJ45|A0A1S3FJ45_DIPOR	55.587	707	237	15	47	733	19	668	0.0	734
sp|Q8NHM5|KDM2B_HUMAN	tr|A0A1S3FJ45|A0A1S3FJ45_DIPOR	66.906	278	90	2	1059	1336	868	1143	3.66e-118	402
sp|Q8NHM5|KDM2B_HUMAN	tr|A0A060W5J9|A0A060W5J9_ONCMY	53.693	704	247	14	31	722	63	699	0.0	719
sp|Q8NHM5|KDM2B_HUMAN	tr|A0A060W5J9|A0A060W5J9_ONCMY	55.853	299	120	2	1044	1336	959	1251	1.30e-91	328
sp|Q8NHM5|KDM2B_HUMAN	tr|A0A1S3SJA6|A0A1S3SJA6_SALSA	53.824	693	228	11	36	722	48	654	0.0	711
sp|Q8NHM5|KDM2B_HUMAN	tr|A0A1S3SJA6|A0A1S3SJA6_SALSA	55.556	279	118	1	1058	1336	1040	1312	1.89e-91	329
sp|Q8NHM5|KDM2B_HUMAN	tr|A0A2K5EQG2|A0A2K5EQG2_AOTNA	58.173	624	211	13	127	733	3	593	0.0	705
sp|Q8NHM5|KDM2B_HUMAN	tr|A0A2K5EQG2|A0A2K5EQG2_AOTNA	67.266	278	89	2	1059	1336	793	1068	8.91e-119	402
sp|Q8NHM5|KDM2B_HUMAN	tr|G3Q0P5|G3Q0P5_GASAC	53.372	697	256	15	47	732	19	657	0.0	704
sp|Q8NHM5|KDM2B_HUMAN	tr|G3Q0P5|G3Q0P5_GASAC	56.071	280	121	2	1058	1336	856	1134	3.72e-98	346
sp|Q8NHM5|KDM2B_HUMAN	tr|A0A060VXR2|A0A060VXR2_ONCMY	52.528	712	227	12	36	722	48	673	0.0	702
sp|Q8NHM5|KDM2B_HUMAN	tr|A0A060VXR2|A0A060VXR2_ONCMY	55.556	279	118	1	1058	1336	1064	1336	1.65e-91	329
sp|Q8NHM5|KDM2B_HUMAN	tr|H2UF78|H2UF78_TAKRU	53.139	685	236	13	47	722	17	625	0.0	696
sp|Q8NHM5|KDM2B_HUMAN	tr|H2UF78|H2UF78_TAKRU	57.706	279	112	1	1058	1336	1013	1285	4.53e-101	357
sp|Q8NHM5|KDM2B_HUMAN	tr|A0A060VVK9|A0A060VVK9_ONCMY	52.533	691	234	13	40	722	24	628	0.0	682
sp|Q8NHM5|KDM2B_HUMAN	tr|A0A060VVK9|A0A060VVK9_ONCMY	55.197	279	119	1	1058	1336	916	1188	2.51e-90	324
sp|Q8NHM5|KDM2B_HUMAN	tr|H0XKI4|H0XKI4_OTOGA	81.696	448	60	5	889	1336	226	651	0.0	665
sp|Q8NHM5|KDM2B_HUMAN	tr|H0XKI4|H0XKI4_OTOGA	89.352	216	23	0	582	797	1	216	1.39e-125	408
sp|Q8NHM5|KDM2B_HUMAN	tr|A0A0Q3X8R0|A0A0Q3X8R0_AMAAE	63.039	533	170	10	47	575	19	528	0.0	656
sp|Q8NHM5|KDM2B_HUMAN	tr|A0A0Q3X8R0|A0A0Q3X8R0_AMAAE	46.215	502	217	11	866	1336	602	1081	3.99e-119	403
sp|Q8NHM5|KDM2B_HUMAN	tr|A0A0Q3X8R0|A0A0Q3X8R0_AMAAE	53.086	81	32	3	654	733	531	606	1.15e-16	92.0
sp|Q8NHM5|KDM2B_HUMAN	tr|A0A1S3NKM4|A0A1S3NKM4_SALSA	74.393	453	100	5	897	1335	323	773	0.0	647
sp|Q8NHM5|KDM2B_HUMAN	tr|A0A060VNC0|A0A060VNC0_ONCMY	74.393	453	100	5	897	1335	271	721	0.0	643
sp|Q8NHM5|KDM2B_HUMAN	tr|A0A060VNC0|A0A060VNC0_ONCMY	80.795	151	29	0	578	728	18	168	4.35e-67	248
sp|Q8NHM5|KDM2B_HUMAN	tr|K7GCV1|K7GCV1_PELSI	62.992	508	171	9	47	549	19	514	0.0	638
sp|Q8NHM5|KDM2B_HUMAN	tr|A0A060W0Y0|A0A060W0Y0_ONCMY	74.165	449	100	4	903	1335	350	798	0.0	633
sp|Q8NHM5|KDM2B_HUMAN	tr|A0A060W0Y0|A0A060W0Y0_ONCMY	70.417	240	45	4	591	804	6	245	3.80e-89	313
sp|Q8NHM5|KDM2B_HUMAN	tr|K7GB22|K7GB22_PELSI	74.558	452	75	3	753	1204	1	412	0.0	590
sp|Q8NHM5|KDM2B_HUMAN	tr|A0A2U3Z038|A0A2U3Z038_LEPWE	75.219	343	83	2	47	389	2	342	0.0	569
sp|Q8NHM5|KDM2B_HUMAN	tr|F6WWY3|F6WWY3_ORNAN	59.870	461	143	8	91	549	1	421	0.0	559
sp|Q8NHM5|KDM2B_HUMAN	tr|G5C5Z8|G5C5Z8_HETGA	76.454	361	50	2	578	935	18	346	0.0	545
sp|Q8NHM5|KDM2B_HUMAN	tr|A0A060W1G9|A0A060W1G9_ONCMY	80.844	308	59	0	43	350	12	319	0.0	543
sp|Q8NHM5|KDM2B_HUMAN	tr|A0A060WEP2|A0A060WEP2_ONCMY	65.302	464	133	6	890	1336	267	719	5.29e-179	552
sp|Q8NHM5|KDM2B_HUMAN	tr|A0A060WEP2|A0A060WEP2_ONCMY	67.717	254	69	5	578	820	79	330	7.73e-89	310
sp|Q8NHM5|KDM2B_HUMAN	tr|A0A226N933|A0A226N933_CALSU	70.576	469	80	7	868	1336	182	592	1.56e-178	546
sp|Q8NHM5|KDM2B_HUMAN	tr|A0A226N933|A0A226N933_CALSU	76.190	210	39	2	578	787	30	228	3.59e-83	290
sp|Q8NHM5|KDM2B_HUMAN	tr|A0A1L8FKN4|A0A1L8FKN4_XENLA	73.607	341	89	1	52	392	21	360	1.44e-176	560
sp|Q8NHM5|KDM2B_HUMAN	tr|A0A1L8FKN4|A0A1L8FKN4_XENLA	61.029	272	104	1	1065	1336	884	1153	9.57e-103	359
sp|Q8NHM5|KDM2B_HUMAN	tr|H2SK78|H2SK78_TAKRU	71.795	351	97	2	48	398	7	355	4.90e-173	553
sp|Q8NHM5|KDM2B_HUMAN	tr|H2SK78|H2SK78_TAKRU	47.955	269	135	1	1067	1335	972	1235	1.60e-76	283
sp|Q8NHM5|KDM2B_HUMAN	tr|H2SK78|H2SK78_TAKRU	40.956	293	132	7	449	722	339	609	2.29e-54	214
sp|Q8NHM5|KDM2B_HUMAN	tr|A0A060YSN8|A0A060YSN8_ONCMY	70.739	352	101	2	47	398	17	366	5.24e-173	553
sp|Q8NHM5|KDM2B_HUMAN	tr|A0A060YSN8|A0A060YSN8_ONCMY	60.000	270	102	1	1067	1336	988	1251	3.19e-93	333
sp|Q8NHM5|KDM2B_HUMAN	tr|A0A060YSN8|A0A060YSN8_ONCMY	43.750	288	152	6	507	787	420	704	3.00e-59	229
sp|Q8NHM5|KDM2B_HUMAN	tr|A0A060VVS5|A0A060VVS5_ONCMY	87.456	287	36	0	1038	1324	1	287	5.66e-173	520
sp|Q8NHM5|KDM2B_HUMAN	tr|A0A3B4UPC7|A0A3B4UPC7_SERDU	68.919	370	103	3	47	406	17	384	1.14e-172	554
sp|Q8NHM5|KDM2B_HUMAN	tr|A0A3B4UPC7|A0A3B4UPC7_SERDU	59.353	278	107	1	1059	1336	1030	1301	2.32e-102	360
sp|Q8NHM5|KDM2B_HUMAN	tr|A0A3B4UPC7|A0A3B4UPC7_SERDU	52.000	225	89	6	509	722	413	629	3.90e-50	201
sp|Q8NHM5|KDM2B_HUMAN	tr|A0A1S3STD4|A0A1S3STD4_SALSA	71.307	352	99	2	47	398	17	366	1.30e-172	554
sp|Q8NHM5|KDM2B_HUMAN	tr|A0A1S3STD4|A0A1S3STD4_SALSA	56.566	297	112	3	1051	1336	1031	1321	1.16e-91	330
sp|Q8NHM5|KDM2B_HUMAN	tr|A0A1S3STD4|A0A1S3STD4_SALSA	47.436	234	107	6	499	722	415	642	7.39e-51	203
sp|Q8NHM5|KDM2B_HUMAN	tr|A0A1S3RRW0|A0A1S3RRW0_SALSA	70.739	352	101	2	47	398	17	366	4.24e-172	553
sp|Q8NHM5|KDM2B_HUMAN	tr|A0A1S3RRW0|A0A1S3RRW0_SALSA	57.860	299	109	3	1049	1336	1045	1337	1.83e-93	335
sp|Q8NHM5|KDM2B_HUMAN	tr|A0A1S3RRW0|A0A1S3RRW0_SALSA	49.345	229	107	5	507	729	420	645	7.24e-57	222
sp|Q8NHM5|KDM2B_HUMAN	tr|A0A1S3RF38|A0A1S3RF38_SALSA	57.749	471	165	5	42	495	39	492	5.47e-172	553
sp|Q8NHM5|KDM2B_HUMAN	tr|A0A1S3RF38|A0A1S3RF38_SALSA	54.839	279	120	1	1058	1336	1097	1369	5.49e-91	328
sp|Q8NHM5|KDM2B_HUMAN	tr|A0A1S3RF38|A0A1S3RF38_SALSA	51.802	222	97	3	507	722	422	639	4.03e-54	214
sp|Q8NHM5|KDM2B_HUMAN	tr|A0A2K6UVA8|A0A2K6UVA8_SAIBB	46.733	704	255	21	47	733	19	619	1.39e-171	545
sp|Q8NHM5|KDM2B_HUMAN	tr|A0A2K6UVA8|A0A2K6UVA8_SAIBB	67.266	278	89	2	1059	1336	819	1094	5.12e-119	403
sp|Q8NHM5|KDM2B_HUMAN	tr|A0A3B4TT66|A0A3B4TT66_SERDU	66.067	389	117	4	43	419	3	388	1.41e-169	544
sp|Q8NHM5|KDM2B_HUMAN	tr|A0A3B4TT66|A0A3B4TT66_SERDU	48.561	278	138	1	1058	1335	962	1234	4.96e-79	291
sp|Q8NHM5|KDM2B_HUMAN	tr|A0A3B4TT66|A0A3B4TT66_SERDU	45.643	241	97	5	499	722	376	599	3.62e-47	191
sp|Q8NHM5|KDM2B_HUMAN	tr|G3PVP3|G3PVP3_GASAC	68.927	354	108	2	38	391	10	361	2.26e-166	532
sp|Q8NHM5|KDM2B_HUMAN	tr|G3PVP3|G3PVP3_GASAC	48.201	278	139	1	1058	1335	861	1133	4.90e-79	290
sp|Q8NHM5|KDM2B_HUMAN	tr|G3PVP3|G3PVP3_GASAC	43.802	242	91	5	509	722	429	653	6.01e-51	202
sp|Q8NHM5|KDM2B_HUMAN	tr|A0A091DTI5|A0A091DTI5_FUKDA	81.271	299	56	0	1038	1336	1	299	2.29e-161	489
sp|Q8NHM5|KDM2B_HUMAN	tr|A0A340WVJ2|A0A340WVJ2_LIPVE	100.000	224	0	0	1053	1276	1	224	9.25e-153	464
sp|Q8NHM5|KDM2B_HUMAN	tr|H2TM67|H2TM67_TAKRU	76.838	272	62	1	40	311	11	281	2.69e-146	449
sp|Q8NHM5|KDM2B_HUMAN	tr|A0A091DCY8|A0A091DCY8_FUKDA	50.093	535	197	14	238	733	124	627	1.94e-143	470
sp|Q8NHM5|KDM2B_HUMAN	tr|A0A091DCY8|A0A091DCY8_FUKDA	66.906	278	90	2	1059	1336	828	1103	7.29e-118	400
sp|Q8NHM5|KDM2B_HUMAN	tr|A0A091DCY8|A0A091DCY8_FUKDA	66.667	147	47	2	47	193	2	146	1.58e-50	201
sp|Q8NHM5|KDM2B_HUMAN	tr|A0A067RKS9|A0A067RKS9_ZOONE	60.056	358	132	3	33	382	7	361	3.48e-141	464
sp|Q8NHM5|KDM2B_HUMAN	tr|A0A067RKS9|A0A067RKS9_ZOONE	41.135	282	165	1	1034	1314	804	1085	1.07e-54	214
sp|Q8NHM5|KDM2B_HUMAN	tr|A0A067RKS9|A0A067RKS9_ZOONE	42.708	288	131	6	468	727	353	634	1.65e-49	198
sp|Q8NHM5|KDM2B_HUMAN	tr|A0A139WGM2|A0A139WGM2_TRICA	62.202	336	123	3	47	381	22	354	2.46e-140	459
sp|Q8NHM5|KDM2B_HUMAN	tr|A0A139WGM2|A0A139WGM2_TRICA	42.739	241	117	5	507	728	368	606	4.53e-44	180
sp|Q8NHM5|KDM2B_HUMAN	tr|A0A139WGM2|A0A139WGM2_TRICA	33.333	291	181	4	1042	1328	714	995	1.87e-40	169
sp|Q8NHM5|KDM2B_HUMAN	tr|A0A0N0PEZ5|A0A0N0PEZ5_PAPXU	59.172	338	134	3	47	383	22	356	1.35e-133	441
sp|Q8NHM5|KDM2B_HUMAN	tr|A0A0N0PEZ5|A0A0N0PEZ5_PAPXU	45.415	229	113	3	507	726	370	595	3.77e-43	177
sp|Q8NHM5|KDM2B_HUMAN	tr|A0A0N0PEZ5|A0A0N0PEZ5_PAPXU	33.922	283	172	4	1060	1334	734	1009	2.66e-39	165
sp|Q8NHM5|KDM2B_HUMAN	tr|A0A026W4N3|A0A026W4N3_OOCBI	57.020	349	142	4	47	390	22	367	1.70e-131	434
sp|Q8NHM5|KDM2B_HUMAN	tr|A0A026W4N3|A0A026W4N3_OOCBI	39.464	261	151	3	1058	1317	701	955	1.39e-50	201
sp|Q8NHM5|KDM2B_HUMAN	tr|A0A026W4N3|A0A026W4N3_OOCBI	41.045	268	146	5	507	766	374	637	2.43e-41	171
sp|Q8NHM5|KDM2B_HUMAN	tr|E2C098|E2C098_HARSA	58.580	338	133	3	47	380	19	353	1.03e-130	432
sp|Q8NHM5|KDM2B_HUMAN	tr|E2C098|E2C098_HARSA	41.538	260	148	2	1058	1317	695	950	2.09e-56	219
sp|Q8NHM5|KDM2B_HUMAN	tr|E2C098|E2C098_HARSA	37.543	293	164	6	507	785	371	658	4.61e-44	180
sp|Q8NHM5|KDM2B_HUMAN	tr|A0A0L0BN95|A0A0L0BN95_LUCCU	56.980	351	146	4	35	383	41	388	1.62e-130	439
sp|Q8NHM5|KDM2B_HUMAN	tr|A0A0L0BN95|A0A0L0BN95_LUCCU	39.676	247	143	3	1073	1317	1004	1246	1.49e-47	192
sp|Q8NHM5|KDM2B_HUMAN	tr|A0A0L0BN95|A0A0L0BN95_LUCCU	46.497	157	69	4	591	732	650	806	4.84e-34	149
sp|Q8NHM5|KDM2B_HUMAN	tr|A0A0L0BN95|A0A0L0BN95_LUCCU	48.485	66	34	0	508	573	403	468	4.09e-08	64.3
sp|Q8NHM5|KDM2B_HUMAN	sp|Q9VHH9|JHD1_DROME	58.702	339	135	4	47	383	50	385	1.55e-127	432
sp|Q8NHM5|KDM2B_HUMAN	sp|Q9VHH9|JHD1_DROME	39.357	249	149	2	1069	1317	1069	1315	8.75e-49	196
sp|Q8NHM5|KDM2B_HUMAN	sp|Q9VHH9|JHD1_DROME	47.020	151	65	3	592	727	656	806	1.78e-32	144
sp|Q8NHM5|KDM2B_HUMAN	sp|Q9VHH9|JHD1_DROME	47.761	67	35	0	507	573	399	465	5.35e-07	60.5
sp|Q8NHM5|KDM2B_HUMAN	tr|W5J3G7|W5J3G7_ANODA	56.286	350	149	3	47	395	7	353	1.94e-127	434
sp|Q8NHM5|KDM2B_HUMAN	tr|W5J3G7|W5J3G7_ANODA	35.374	294	180	5	1043	1334	1120	1405	2.72e-47	192
sp|Q8NHM5|KDM2B_HUMAN	tr|W5J3G7|W5J3G7_ANODA	49.606	127	53	3	613	728	683	809	8.76e-29	132
sp|Q8NHM5|KDM2B_HUMAN	tr|W5J3G7|W5J3G7_ANODA	37.113	97	60	1	507	603	354	449	4.33e-08	64.3
sp|Q8NHM5|KDM2B_HUMAN	tr|L5KQT3|L5KQT3_PTEAL	66.906	278	90	2	1059	1336	199	474	1.20e-125	402
sp|Q8NHM5|KDM2B_HUMAN	tr|A0A455AX00|A0A455AX00_PHYMC	98.942	189	2	0	40	228	16	204	1.54e-125	391
sp|Q8NHM5|KDM2B_HUMAN	tr|E9H8R0|E9H8R0_DAPPU	62.081	298	111	1	83	380	1	296	9.37e-125	411
sp|Q8NHM5|KDM2B_HUMAN	tr|E9H8R0|E9H8R0_DAPPU	36.364	242	127	5	1057	1288	540	764	4.50e-33	144
sp|Q8NHM5|KDM2B_HUMAN	tr|E9H8R0|E9H8R0_DAPPU	46.875	64	34	0	507	570	317	380	2.23e-07	61.6
sp|Q8NHM5|KDM2B_HUMAN	tr|K7F2S8|K7F2S8_PELSI	47.800	500	209	11	867	1336	142	619	5.85e-124	403
sp|Q8NHM5|KDM2B_HUMAN	tr|K7F2S8|K7F2S8_PELSI	59.829	117	41	3	618	733	33	144	2.06e-38	159
sp|Q8NHM5|KDM2B_HUMAN	tr|A0A4X2JZJ6|A0A4X2JZJ6_VOMUR	66.912	272	88	2	1065	1336	120	389	3.73e-123	392
sp|Q8NHM5|KDM2B_HUMAN	tr|H2NCP2|H2NCP2_PONAB	67.266	278	89	2	1059	1336	448	723	1.05e-122	403
sp|Q8NHM5|KDM2B_HUMAN	tr|H2NCP2|H2NCP2_PONAB	51.980	202	73	6	549	733	54	248	5.74e-46	183
sp|Q8NHM5|KDM2B_HUMAN	tr|G3SHK1|G3SHK1_GORGO	67.266	278	89	2	1059	1336	448	723	1.10e-122	403
sp|Q8NHM5|KDM2B_HUMAN	tr|G3SHK1|G3SHK1_GORGO	51.980	202	73	6	549	733	54	248	6.06e-46	183
sp|Q8NHM5|KDM2B_HUMAN	tr|A0A151MVS9|A0A151MVS9_ALLMI	60.932	279	109	0	1036	1314	361	639	5.67e-112	373
sp|Q8NHM5|KDM2B_HUMAN	tr|A0A151MVS9|A0A151MVS9_ALLMI	73.394	109	29	0	622	730	27	135	7.11e-48	189
sp|Q8NHM5|KDM2B_HUMAN	tr|G3I7C2|G3I7C2_CRIGR	56.040	298	130	1	1037	1334	295	591	1.82e-108	360
sp|Q8NHM5|KDM2B_HUMAN	tr|G3I7C2|G3I7C2_CRIGR	72.072	111	30	1	633	742	1	111	9.48e-46	181
sp|Q8NHM5|KDM2B_HUMAN	tr|A0A151NT08|A0A151NT08_ALLMI	88.268	179	21	0	50	228	25	203	6.94e-108	343
sp|Q8NHM5|KDM2B_HUMAN	tr|A0A2K6TJ92|A0A2K6TJ92_SAIBB	56.040	298	130	1	1037	1334	338	634	7.97e-108	360
sp|Q8NHM5|KDM2B_HUMAN	tr|A0A2K6TJ92|A0A2K6TJ92_SAIBB	72.072	111	30	1	633	742	1	111	3.89e-45	179
sp|Q8NHM5|KDM2B_HUMAN	tr|A0A1U8BV78|A0A1U8BV78_MESAU	56.040	298	130	1	1037	1334	337	633	9.11e-108	360
sp|Q8NHM5|KDM2B_HUMAN	tr|A0A1U8BV78|A0A1U8BV78_MESAU	72.072	111	30	1	633	742	1	111	2.59e-45	180
sp|Q8NHM5|KDM2B_HUMAN	tr|A0A2Y9E5T7|A0A2Y9E5T7_TRIMA	56.040	298	130	1	1037	1334	396	692	1.04e-107	361
sp|Q8NHM5|KDM2B_HUMAN	tr|A0A2Y9E5T7|A0A2Y9E5T7_TRIMA	72.727	121	32	1	623	742	49	169	1.80e-52	202
sp|Q8NHM5|KDM2B_HUMAN	tr|A0A091E0V2|A0A091E0V2_FUKDA	55.705	298	131	1	1037	1334	295	591	1.18e-107	358
sp|Q8NHM5|KDM2B_HUMAN	tr|A0A091E0V2|A0A091E0V2_FUKDA	72.072	111	30	1	633	742	1	111	1.31e-45	180
sp|Q8NHM5|KDM2B_HUMAN	tr|H2NQQ7|H2NQQ7_PONAB	55.705	298	131	1	1037	1334	332	628	1.43e-107	359
sp|Q8NHM5|KDM2B_HUMAN	tr|H2NQQ7|H2NQQ7_PONAB	42.149	121	25	2	623	742	29	105	4.49e-20	102
sp|Q8NHM5|KDM2B_HUMAN	tr|A0A1S3ERP0|A0A1S3ERP0_DIPOR	56.376	298	129	1	1037	1334	376	672	1.86e-107	360
sp|Q8NHM5|KDM2B_HUMAN	tr|A0A1S3ERP0|A0A1S3ERP0_DIPOR	72.727	121	32	1	623	742	29	149	2.44e-52	202
sp|Q8NHM5|KDM2B_HUMAN	tr|A0A2R9BQC8|A0A2R9BQC8_PANPA	55.705	298	131	1	1037	1334	365	661	2.17e-107	359
sp|Q8NHM5|KDM2B_HUMAN	tr|A0A2R9BQC8|A0A2R9BQC8_PANPA	55.621	169	67	4	623	787	29	193	1.51e-48	190
sp|Q8NHM5|KDM2B_HUMAN	tr|A0A1S3A6B7|A0A1S3A6B7_ERIEU	56.040	298	130	1	1037	1334	396	692	2.27e-107	360
sp|Q8NHM5|KDM2B_HUMAN	tr|A0A1S3A6B7|A0A1S3A6B7_ERIEU	72.727	121	32	1	623	742	49	169	2.44e-52	202
sp|Q8NHM5|KDM2B_HUMAN	tr|A0A2K5D482|A0A2K5D482_AOTNA	56.040	298	130	1	1037	1334	396	692	3.50e-107	360
sp|Q8NHM5|KDM2B_HUMAN	tr|A0A2K5D482|A0A2K5D482_AOTNA	72.727	121	32	1	623	742	49	169	2.55e-52	202
sp|Q8NHM5|KDM2B_HUMAN	tr|F7I2Z6|F7I2Z6_CALJA	56.040	298	130	1	1037	1334	396	692	3.64e-107	360
sp|Q8NHM5|KDM2B_HUMAN	tr|F7I2Z6|F7I2Z6_CALJA	71.901	121	33	1	623	742	49	169	6.89e-52	201
sp|Q8NHM5|KDM2B_HUMAN	sp|Q6PB97|FXL19_MOUSE	56.000	300	131	1	1037	1336	376	674	4.85e-107	359
sp|Q8NHM5|KDM2B_HUMAN	sp|Q6PB97|FXL19_MOUSE	71.901	121	33	1	623	742	29	149	3.54e-52	201
sp|Q8NHM5|KDM2B_HUMAN	tr|A0A0D9R0H5|A0A0D9R0H5_CHLSB	55.705	298	131	1	1037	1334	376	672	5.53e-107	358
sp|Q8NHM5|KDM2B_HUMAN	tr|A0A0D9R0H5|A0A0D9R0H5_CHLSB	72.727	121	32	1	623	742	29	149	1.98e-52	202
sp|Q8NHM5|KDM2B_HUMAN	tr|L5KH28|L5KH28_PTEAL	56.040	298	130	1	1037	1334	376	672	5.64e-107	358
sp|Q8NHM5|KDM2B_HUMAN	tr|L5KH28|L5KH28_PTEAL	72.727	121	32	1	623	742	29	149	2.07e-52	202
sp|Q8NHM5|KDM2B_HUMAN	tr|A0A2K6GEM3|A0A2K6GEM3_PROCO	55.705	298	131	1	1037	1334	396	692	5.98e-107	359
sp|Q8NHM5|KDM2B_HUMAN	tr|A0A2K6GEM3|A0A2K6GEM3_PROCO	72.727	121	32	1	623	742	49	169	2.62e-52	202
sp|Q8NHM5|KDM2B_HUMAN	tr|A0A452FXI2|A0A452FXI2_CAPHI	55.705	298	131	1	1037	1334	376	672	6.12e-107	358
sp|Q8NHM5|KDM2B_HUMAN	tr|A0A452FXI2|A0A452FXI2_CAPHI	72.727	121	32	1	623	742	29	149	1.96e-52	202
sp|Q8NHM5|KDM2B_HUMAN	tr|A0A096NHW5|A0A096NHW5_PAPAN	55.705	298	131	1	1037	1334	396	692	6.29e-107	359
sp|Q8NHM5|KDM2B_HUMAN	tr|A0A096NHW5|A0A096NHW5_PAPAN	72.727	121	32	1	623	742	49	169	2.26e-52	202
sp|Q8NHM5|KDM2B_HUMAN	tr|A0A2K6A1F4|A0A2K6A1F4_MANLE	55.705	298	131	1	1037	1334	396	692	6.29e-107	359
sp|Q8NHM5|KDM2B_HUMAN	tr|A0A2K6A1F4|A0A2K6A1F4_MANLE	72.727	121	32	1	623	742	49	169	2.26e-52	202
sp|Q8NHM5|KDM2B_HUMAN	tr|A0A2K5W798|A0A2K5W798_MACFA	55.705	298	131	1	1037	1334	396	692	6.29e-107	359
sp|Q8NHM5|KDM2B_HUMAN	tr|A0A2K5W798|A0A2K5W798_MACFA	72.727	121	32	1	623	742	49	169	2.26e-52	202
sp|Q8NHM5|KDM2B_HUMAN	tr|G1LM20|G1LM20_AILME	55.705	298	131	1	1037	1334	367	663	6.44e-107	358
sp|Q8NHM5|KDM2B_HUMAN	tr|G1LM20|G1LM20_AILME	72.727	121	32	1	623	742	29	149	1.89e-52	202
sp|Q8NHM5|KDM2B_HUMAN	tr|A0A2I3SH00|A0A2I3SH00_PANTR	55.705	298	131	1	1037	1334	396	692	6.68e-107	359
sp|Q8NHM5|KDM2B_HUMAN	tr|A0A2I3SH00|A0A2I3SH00_PANTR	72.727	121	32	1	623	742	49	169	2.33e-52	202
sp|Q8NHM5|KDM2B_HUMAN	sp|Q6PCT2|FXL19_HUMAN	55.705	298	131	1	1037	1334	396	692	6.68e-107	359
sp|Q8NHM5|KDM2B_HUMAN	sp|Q6PCT2|FXL19_HUMAN	72.727	121	32	1	623	742	49	169	2.33e-52	202
sp|Q8NHM5|KDM2B_HUMAN	tr|G3QM37|G3QM37_GORGO	55.705	298	131	1	1037	1334	396	692	6.68e-107	359
sp|Q8NHM5|KDM2B_HUMAN	tr|G3QM37|G3QM37_GORGO	72.727	121	32	1	623	742	49	169	2.33e-52	202
sp|Q8NHM5|KDM2B_HUMAN	tr|M3YKL9|M3YKL9_MUSPF	56.040	298	130	1	1037	1334	376	672	7.49e-107	358
sp|Q8NHM5|KDM2B_HUMAN	tr|M3YKL9|M3YKL9_MUSPF	72.727	121	32	1	623	742	29	149	2.17e-52	202
sp|Q8NHM5|KDM2B_HUMAN	tr|H0XB61|H0XB61_OTOGA	55.705	298	131	1	1037	1334	396	692	8.51e-107	359
sp|Q8NHM5|KDM2B_HUMAN	tr|H0XB61|H0XB61_OTOGA	72.727	121	32	1	623	742	49	169	2.35e-52	202
sp|Q8NHM5|KDM2B_HUMAN	tr|A0A340WYP0|A0A340WYP0_LIPVE	55.705	298	131	1	1037	1334	396	692	8.60e-107	359
sp|Q8NHM5|KDM2B_HUMAN	tr|A0A340WYP0|A0A340WYP0_LIPVE	72.727	121	32	1	623	742	49	169	2.57e-52	202
sp|Q8NHM5|KDM2B_HUMAN	tr|I3LQ92|I3LQ92_PIG	55.705	298	131	1	1037	1334	396	692	8.95e-107	358
sp|Q8NHM5|KDM2B_HUMAN	tr|I3LQ92|I3LQ92_PIG	72.727	121	32	1	623	742	49	169	2.87e-52	202
sp|Q8NHM5|KDM2B_HUMAN	tr|A0A286XMP9|A0A286XMP9_CAVPO	56.040	298	130	1	1037	1334	376	672	9.08e-107	358
sp|Q8NHM5|KDM2B_HUMAN	tr|A0A286XMP9|A0A286XMP9_CAVPO	72.727	121	32	1	623	742	29	149	2.15e-52	202
sp|Q8NHM5|KDM2B_HUMAN	tr|A0A337SLY0|A0A337SLY0_FELCA	55.705	298	131	1	1037	1334	396	692	9.51e-107	358
sp|Q8NHM5|KDM2B_HUMAN	tr|A0A337SLY0|A0A337SLY0_FELCA	72.727	121	32	1	623	742	49	169	2.67e-52	202
sp|Q8NHM5|KDM2B_HUMAN	tr|A0A2U3ZCM9|A0A2U3ZCM9_ODORO	55.705	298	131	1	1037	1334	403	699	9.63e-107	359
sp|Q8NHM5|KDM2B_HUMAN	tr|A0A2U3ZCM9|A0A2U3ZCM9_ODORO	69.841	126	32	1	623	742	51	176	1.03e-51	201
sp|Q8NHM5|KDM2B_HUMAN	tr|F7A9Q0|F7A9Q0_HORSE	55.705	298	131	1	1037	1334	396	692	9.80e-107	358
sp|Q8NHM5|KDM2B_HUMAN	tr|F7A9Q0|F7A9Q0_HORSE	72.727	121	32	1	623	742	49	169	2.30e-52	202
sp|Q8NHM5|KDM2B_HUMAN	tr|A0A2I3GBU6|A0A2I3GBU6_NOMLE	55.705	298	131	1	1037	1334	395	691	1.10e-106	358
sp|Q8NHM5|KDM2B_HUMAN	tr|A0A2I3GBU6|A0A2I3GBU6_NOMLE	72.727	121	32	1	623	742	49	169	2.44e-52	202
sp|Q8NHM5|KDM2B_HUMAN	tr|A0A2Y9PDB3|A0A2Y9PDB3_DELLE	55.705	298	131	1	1037	1334	376	672	1.11e-106	358
sp|Q8NHM5|KDM2B_HUMAN	tr|A0A2Y9PDB3|A0A2Y9PDB3_DELLE	72.727	121	32	1	623	742	29	149	2.15e-52	202
sp|Q8NHM5|KDM2B_HUMAN	tr|A0A5F4C6D9|A0A5F4C6D9_CANLF	55.705	298	131	1	1037	1334	398	694	1.15e-106	358
sp|Q8NHM5|KDM2B_HUMAN	tr|A0A5F4C6D9|A0A5F4C6D9_CANLF	72.727	121	32	1	623	742	51	171	2.18e-52	202
sp|Q8NHM5|KDM2B_HUMAN	tr|A0A2K6LBS8|A0A2K6LBS8_RHIBE	55.705	298	131	1	1037	1334	376	672	1.40e-106	357
sp|Q8NHM5|KDM2B_HUMAN	tr|A0A2K6LBS8|A0A2K6LBS8_RHIBE	72.727	121	32	1	623	742	29	149	2.36e-52	202
sp|Q8NHM5|KDM2B_HUMAN	tr|A0A455AT58|A0A455AT58_PHYMC	55.705	298	131	1	1037	1334	376	672	1.40e-106	357
sp|Q8NHM5|KDM2B_HUMAN	tr|A0A455AT58|A0A455AT58_PHYMC	72.727	121	32	1	623	742	29	149	2.36e-52	202
sp|Q8NHM5|KDM2B_HUMAN	tr|I3M5X3|I3M5X3_ICTTR	55.705	298	131	1	1037	1334	376	672	1.40e-106	357
sp|Q8NHM5|KDM2B_HUMAN	tr|I3M5X3|I3M5X3_ICTTR	72.727	121	32	1	623	742	29	149	2.36e-52	202
sp|Q8NHM5|KDM2B_HUMAN	tr|A0A4X2LQW0|A0A4X2LQW0_VOMUR	55.667	300	132	1	1037	1336	381	679	1.54e-106	357
sp|Q8NHM5|KDM2B_HUMAN	tr|A0A4X2LQW0|A0A4X2LQW0_VOMUR	72.727	121	32	1	623	742	79	199	2.64e-52	202
sp|Q8NHM5|KDM2B_HUMAN	tr|A0A5F9C4E7|A0A5F9C4E7_RABIT	55.705	298	131	1	1037	1334	449	745	1.77e-106	360
sp|Q8NHM5|KDM2B_HUMAN	tr|A0A5F9C4E7|A0A5F9C4E7_RABIT	35.345	116	41	4	658	742	153	265	2.43e-08	64.7
sp|Q8NHM5|KDM2B_HUMAN	tr|A0A1D5RFZ1|A0A1D5RFZ1_MACMU	55.705	298	131	1	1037	1334	417	713	2.51e-106	358
sp|Q8NHM5|KDM2B_HUMAN	tr|A0A1D5RFZ1|A0A1D5RFZ1_MACMU	72.727	121	32	1	623	742	70	190	3.14e-52	202
sp|Q8NHM5|KDM2B_HUMAN	tr|A0A1U7TJK8|A0A1U7TJK8_TARSY	55.369	298	132	1	1037	1334	396	692	3.82e-105	354
sp|Q8NHM5|KDM2B_HUMAN	tr|A0A1U7TJK8|A0A1U7TJK8_TARSY	67.284	162	48	2	586	742	8	169	1.69e-52	203
sp|Q8NHM5|KDM2B_HUMAN	tr|K7EDT6|K7EDT6_ORNAN	94.545	165	9	0	229	393	219	383	8.27e-105	342
sp|Q8NHM5|KDM2B_HUMAN	tr|A0A310TN96|A0A310TN96_XENLA	57.801	282	117	2	1037	1317	353	633	3.11e-103	348
sp|Q8NHM5|KDM2B_HUMAN	tr|A0A310TN96|A0A310TN96_XENLA	76.724	116	27	0	615	730	18	133	3.81e-55	210
sp|Q8NHM5|KDM2B_HUMAN	tr|A0A1S3S6M5|A0A1S3S6M5_SALSA	58.123	277	115	1	1037	1312	555	831	2.80e-102	351
sp|Q8NHM5|KDM2B_HUMAN	tr|A0A1S3S6M5|A0A1S3S6M5_SALSA	74.627	134	34	0	597	730	1	134	2.12e-54	211
sp|Q8NHM5|KDM2B_HUMAN	tr|A0A1S3R808|A0A1S3R808_SALSA	57.401	277	117	1	1037	1312	557	833	1.30e-101	349
sp|Q8NHM5|KDM2B_HUMAN	tr|A0A1S3R808|A0A1S3R808_SALSA	74.627	134	34	0	597	730	1	134	1.56e-54	211
sp|Q8NHM5|KDM2B_HUMAN	tr|A0A060XFP0|A0A060XFP0_ONCMY	58.123	277	115	1	1037	1312	477	753	1.54e-101	347
sp|Q8NHM5|KDM2B_HUMAN	tr|A0A060WEK9|A0A060WEK9_ONCMY	57.401	277	117	1	1037	1312	503	779	1.95e-101	347
sp|Q8NHM5|KDM2B_HUMAN	tr|A0A060WEK9|A0A060WEK9_ONCMY	73.418	79	21	0	652	730	7	85	1.84e-30	136
sp|Q8NHM5|KDM2B_HUMAN	tr|H9JTI1|H9JTI1_BOMMO	65.401	237	78	2	158	394	17	249	2.56e-101	349
sp|Q8NHM5|KDM2B_HUMAN	tr|H9JTI1|H9JTI1_BOMMO	44.400	250	122	4	486	726	237	478	4.67e-44	179
sp|Q8NHM5|KDM2B_HUMAN	tr|H9JTI1|H9JTI1_BOMMO	34.066	273	170	3	1065	1334	629	894	1.80e-37	159
sp|Q8NHM5|KDM2B_HUMAN	tr|A0A3B4UV25|A0A3B4UV25_SERDU	59.124	274	111	1	1037	1309	578	851	9.46e-101	348
sp|Q8NHM5|KDM2B_HUMAN	tr|A0A3B4UV25|A0A3B4UV25_SERDU	73.387	124	32	1	620	742	29	152	1.15e-52	206
sp|Q8NHM5|KDM2B_HUMAN	tr|A0A1L8FFF5|A0A1L8FFF5_XENLA	58.088	272	112	2	1065	1336	520	789	5.28e-99	340
sp|Q8NHM5|KDM2B_HUMAN	tr|A0A1L8FFF5|A0A1L8FFF5_XENLA	81.707	164	30	0	229	392	1	164	3.88e-89	312
sp|Q8NHM5|KDM2B_HUMAN	tr|A0A1L8FFF5|A0A1L8FFF5_XENLA	49.746	197	78	4	550	731	166	356	3.54e-47	188
sp|Q8NHM5|KDM2B_HUMAN	tr|A0A384BLY8|A0A384BLY8_URSMA	54.770	283	127	1	1052	1334	311	592	9.86e-99	333
sp|Q8NHM5|KDM2B_HUMAN	tr|A0A384BLY8|A0A384BLY8_URSMA	74.775	111	27	1	627	736	34	144	3.40e-49	191
sp|Q8NHM5|KDM2B_HUMAN	tr|H2RLU2|H2RLU2_TAKRU	57.455	275	116	1	1036	1309	505	779	2.19e-97	335
sp|Q8NHM5|KDM2B_HUMAN	tr|H2RLU2|H2RLU2_TAKRU	72.656	128	34	1	616	742	25	152	3.23e-55	213
sp|Q8NHM5|KDM2B_HUMAN	tr|G1P315|G1P315_MYOLU	59.109	247	100	1	1037	1283	317	562	1.60e-93	318
sp|Q8NHM5|KDM2B_HUMAN	tr|G1P315|G1P315_MYOLU	67.778	90	28	1	654	742	1	90	1.34e-31	137
sp|Q8NHM5|KDM2B_HUMAN	tr|G5BYJ9|G5BYJ9_HETGA	57.255	255	107	1	1037	1291	376	628	3.05e-92	317
sp|Q8NHM5|KDM2B_HUMAN	tr|G5BYJ9|G5BYJ9_HETGA	72.727	121	32	1	623	742	29	149	6.26e-53	203
sp|Q8NHM5|KDM2B_HUMAN	tr|A0A3Q1N1L9|A0A3Q1N1L9_BOVIN	59.583	240	97	0	1037	1276	594	833	5.62e-89	317
sp|Q8NHM5|KDM2B_HUMAN	tr|A0A3Q1N1L9|A0A3Q1N1L9_BOVIN	72.727	121	32	1	623	742	247	367	4.68e-52	206
sp|Q8NHM5|KDM2B_HUMAN	tr|W5PE48|W5PE48_SHEEP	53.788	264	121	1	1071	1334	366	628	2.23e-87	303
sp|Q8NHM5|KDM2B_HUMAN	tr|W5PE48|W5PE48_SHEEP	72.727	121	32	1	623	742	49	169	8.43e-53	202
sp|Q8NHM5|KDM2B_HUMAN	tr|A0A1L8F1R2|A0A1L8F1R2_XENLA	46.302	311	151	3	58	366	78	374	1.37e-86	310
sp|Q8NHM5|KDM2B_HUMAN	tr|A0A5G3KUB5|A0A5G3KUB5_XENTR	49.104	279	128	2	88	366	97	361	6.47e-86	303
sp|Q8NHM5|KDM2B_HUMAN	tr|F6Y9Q4|F6Y9Q4_XENTR	49.104	279	128	2	88	366	110	374	1.14e-85	307
sp|Q8NHM5|KDM2B_HUMAN	tr|F6TKL3|F6TKL3_XENTR	49.104	279	128	2	88	366	110	374	1.23e-85	305
sp|Q8NHM5|KDM2B_HUMAN	tr|A0A5G3KT94|A0A5G3KT94_XENTR	49.104	279	128	2	88	366	110	374	6.93e-85	304
sp|Q8NHM5|KDM2B_HUMAN	tr|A0A1U8CYX6|A0A1U8CYX6_MESAU	49.281	278	127	2	89	366	108	371	1.62e-84	304
sp|Q8NHM5|KDM2B_HUMAN	tr|G3TGI7|G3TGI7_LOXAF	47.000	300	143	3	69	366	117	402	1.86e-84	302
sp|Q8NHM5|KDM2B_HUMAN	tr|G3RFI6|G3RFI6_GORGO	49.281	278	127	2	89	366	144	407	2.81e-84	304
sp|Q8NHM5|KDM2B_HUMAN	tr|H0WK52|H0WK52_OTOGA	48.921	278	128	2	89	366	132	395	3.16e-84	300
sp|Q8NHM5|KDM2B_HUMAN	sp|Q9UPP1|PHF8_HUMAN	49.281	278	127	2	89	366	144	407	3.63e-84	304
sp|Q8NHM5|KDM2B_HUMAN	tr|A0A3B4UD32|A0A3B4UD32_SERDU	48.561	278	129	2	89	366	114	377	3.74e-84	297
sp|Q8NHM5|KDM2B_HUMAN	tr|A0A2I3GAD1|A0A2I3GAD1_NOMLE	49.281	278	127	2	89	366	144	407	3.99e-84	304
sp|Q8NHM5|KDM2B_HUMAN	tr|A0A2I3RDY7|A0A2I3RDY7_PANTR	49.281	278	127	2	89	366	144	407	4.43e-84	303
sp|Q8NHM5|KDM2B_HUMAN	tr|A0A2R9A1D7|A0A2R9A1D7_PANPA	49.281	278	127	2	89	366	144	407	4.69e-84	303
sp|Q8NHM5|KDM2B_HUMAN	tr|A0A2K6URD0|A0A2K6URD0_SAIBB	49.281	278	127	2	89	366	144	407	5.01e-84	303
sp|Q8NHM5|KDM2B_HUMAN	tr|F7DNG3|F7DNG3_CALJA	49.281	278	127	2	89	366	144	407	5.26e-84	303
sp|Q8NHM5|KDM2B_HUMAN	tr|G1LI14|G1LI14_AILME	48.921	278	128	2	89	366	143	406	5.31e-84	300
sp|Q8NHM5|KDM2B_HUMAN	tr|G1KLV6|G1KLV6_ANOCA	45.016	311	155	3	58	366	79	375	5.85e-84	302
sp|Q8NHM5|KDM2B_HUMAN	tr|G1SHZ3|G1SHZ3_RABIT	49.281	278	127	2	89	366	108	371	5.96e-84	303
sp|Q8NHM5|KDM2B_HUMAN	sp|Q80TJ7|PHF8_MOUSE	49.281	278	127	2	89	366	108	371	6.52e-84	303
sp|Q8NHM5|KDM2B_HUMAN	tr|H2UM11|H2UM11_TAKRU	50.000	278	125	2	89	366	114	377	6.60e-84	301
sp|Q8NHM5|KDM2B_HUMAN	tr|A0A1S3GQT1|A0A1S3GQT1_DIPOR	49.281	278	127	2	89	366	90	353	6.77e-84	302
sp|Q8NHM5|KDM2B_HUMAN	tr|F6ZE33|F6ZE33_ORNAN	46.333	300	142	3	72	366	91	376	7.06e-84	303
sp|Q8NHM5|KDM2B_HUMAN	tr|A0A1S3A875|A0A1S3A875_ERIEU	46.488	299	146	2	68	366	87	371	8.80e-84	302
sp|Q8NHM5|KDM2B_HUMAN	tr|A0A0D9RJ82|A0A0D9RJ82_CHLSB	48.921	278	128	2	89	366	108	371	1.09e-83	302
sp|Q8NHM5|KDM2B_HUMAN	tr|G3P1W7|G3P1W7_GASAC	47.297	296	140	3	73	366	97	378	1.09e-83	301
sp|Q8NHM5|KDM2B_HUMAN	tr|A0A4X2LPX9|A0A4X2LPX9_VOMUR	48.921	278	128	2	89	366	112	375	1.12e-83	302
sp|Q8NHM5|KDM2B_HUMAN	tr|L5JUB9|L5JUB9_PTEAL	48.921	278	128	2	89	366	108	371	1.22e-83	298
sp|Q8NHM5|KDM2B_HUMAN	tr|H9Z1P6|H9Z1P6_MACMU	48.921	278	128	2	89	366	144	407	1.25e-83	302
sp|Q8NHM5|KDM2B_HUMAN	tr|A0A2K5TJ99|A0A2K5TJ99_MACFA	48.921	278	128	2	89	366	144	407	1.25e-83	302
sp|Q8NHM5|KDM2B_HUMAN	tr|A0A2U3XFA2|A0A2U3XFA2_LEPWE	48.921	278	128	2	89	366	108	371	1.41e-83	301
sp|Q8NHM5|KDM2B_HUMAN	tr|M3VV36|M3VV36_FELCA	48.921	278	128	2	89	366	108	371	1.47e-83	301
sp|Q8NHM5|KDM2B_HUMAN	tr|A0A287DGA8|A0A287DGA8_ICTTR	48.921	278	128	2	89	366	108	371	1.52e-83	301
sp|Q8NHM5|KDM2B_HUMAN	tr|A0A2K5ZRK8|A0A2K5ZRK8_MANLE	48.921	278	128	2	89	366	144	407	1.54e-83	302
sp|Q8NHM5|KDM2B_HUMAN	tr|A0A2K5NBV7|A0A2K5NBV7_CERAT	48.921	278	128	2	89	366	144	407	1.54e-83	302
sp|Q8NHM5|KDM2B_HUMAN	tr|A0A2U3WEI5|A0A2U3WEI5_ODORO	48.921	278	128	2	89	366	108	371	1.57e-83	301
sp|Q8NHM5|KDM2B_HUMAN	tr|A0A2K6EPG7|A0A2K6EPG7_PROCO	48.921	278	128	2	89	366	144	407	1.58e-83	302
sp|Q8NHM5|KDM2B_HUMAN	tr|G1NTG7|G1NTG7_MYOLU	49.281	278	127	2	89	366	143	406	1.60e-83	302
sp|Q8NHM5|KDM2B_HUMAN	tr|A0A096NZ58|A0A096NZ58_PAPAN	48.921	278	128	2	89	366	144	407	1.62e-83	302
sp|Q8NHM5|KDM2B_HUMAN	tr|A0A2K5CBU1|A0A2K5CBU1_AOTNA	48.921	278	128	2	89	366	145	408	1.69e-83	302
sp|Q8NHM5|KDM2B_HUMAN	tr|A0A384DQL1|A0A384DQL1_URSMA	48.921	278	128	2	89	366	108	371	1.76e-83	301
sp|Q8NHM5|KDM2B_HUMAN	tr|A0A1S3MI76|A0A1S3MI76_SALSA	48.561	278	129	2	89	366	118	381	1.77e-83	301
sp|Q8NHM5|KDM2B_HUMAN	tr|A0A2Y9RZ74|A0A2Y9RZ74_TRIMA	48.921	278	128	2	89	366	108	371	1.82e-83	301
sp|Q8NHM5|KDM2B_HUMAN	tr|M3YJE8|M3YJE8_MUSPF	48.921	278	128	2	89	366	108	371	1.86e-83	301
sp|Q8NHM5|KDM2B_HUMAN	tr|A0A3Q2HQH7|A0A3Q2HQH7_HORSE	48.921	278	128	2	89	366	144	407	2.04e-83	301
sp|Q8NHM5|KDM2B_HUMAN	tr|A0A2Y9FB52|A0A2Y9FB52_PHYMC	48.921	278	128	2	89	366	108	371	2.25e-83	301
sp|Q8NHM5|KDM2B_HUMAN	tr|F1RUG9|F1RUG9_PIG	48.921	278	128	2	89	366	144	407	2.27e-83	301
sp|Q8NHM5|KDM2B_HUMAN	tr|W5PB10|W5PB10_SHEEP	48.921	278	128	2	89	366	108	371	2.35e-83	301
sp|Q8NHM5|KDM2B_HUMAN	tr|F1MSU6|F1MSU6_BOVIN	48.921	278	128	2	89	366	145	408	2.44e-83	301
sp|Q8NHM5|KDM2B_HUMAN	tr|A0A091DD56|A0A091DD56_FUKDA	48.921	278	128	2	89	366	108	371	3.70e-83	301
sp|Q8NHM5|KDM2B_HUMAN	tr|A0A340WG57|A0A340WG57_LIPVE	48.561	278	129	2	89	366	108	371	7.48e-83	300
sp|Q8NHM5|KDM2B_HUMAN	tr|A0A2Y9ME75|A0A2Y9ME75_DELLE	48.561	278	129	2	89	366	108	371	7.77e-83	299
sp|Q8NHM5|KDM2B_HUMAN	tr|A0A2U4C150|A0A2U4C150_TURTR	48.561	278	129	2	89	366	108	371	8.38e-83	299
sp|Q8NHM5|KDM2B_HUMAN	tr|A0A286XCZ0|A0A286XCZ0_CAVPO	48.561	278	129	2	89	366	108	371	1.01e-82	299
sp|Q8NHM5|KDM2B_HUMAN	tr|G5BIQ4|G5BIQ4_HETGA	90.498	221	21	0	879	1099	1	221	1.19e-82	283
sp|Q8NHM5|KDM2B_HUMAN	tr|G5BIQ4|G5BIQ4_HETGA	86.517	89	12	0	653	741	257	345	1.62e-42	167
sp|Q8NHM5|KDM2B_HUMAN	tr|G5BIQ4|G5BIQ4_HETGA	74.775	111	24	1	1119	1229	329	435	2.84e-39	157
sp|Q8NHM5|KDM2B_HUMAN	tr|A0A5G3KTD6|A0A5G3KTD6_XENTR	48.387	279	126	3	88	366	106	366	1.26e-82	296
sp|Q8NHM5|KDM2B_HUMAN	tr|G3PPG2|G3PPG2_GASAC	56.911	246	103	3	1066	1309	375	619	2.61e-82	288
sp|Q8NHM5|KDM2B_HUMAN	tr|G3PPG2|G3PPG2_GASAC	63.265	147	47	1	617	763	26	165	1.82e-53	204
sp|Q8NHM5|KDM2B_HUMAN	tr|G5B732|G5B732_HETGA	48.921	278	128	2	89	366	104	367	2.65e-82	301
sp|Q8NHM5|KDM2B_HUMAN	tr|A0A452DKR2|A0A452DKR2_CAPHI	48.921	278	128	2	89	366	108	371	2.92e-82	297
sp|Q8NHM5|KDM2B_HUMAN	tr|A0A060WLQ9|A0A060WLQ9_ONCMY	41.344	387	200	6	89	464	112	482	4.09e-82	297
sp|Q8NHM5|KDM2B_HUMAN	tr|A0A1S3LJX9|A0A1S3LJX9_SALSA	48.201	278	130	2	89	366	112	375	5.48e-82	297
sp|Q8NHM5|KDM2B_HUMAN	tr|A0A151NQ44|A0A151NQ44_ALLMI	48.921	278	128	2	89	366	112	375	2.12e-80	291
sp|Q8NHM5|KDM2B_HUMAN	tr|A0A1S2ZVF1|A0A1S2ZVF1_ERIEU	42.547	322	166	4	47	366	111	415	2.80e-80	290
sp|Q8NHM5|KDM2B_HUMAN	tr|A0A151NSQ9|A0A151NSQ9_ALLMI	97.458	118	3	0	232	349	1	118	3.87e-80	263
sp|Q8NHM5|KDM2B_HUMAN	tr|G1MHN4|G1MHN4_AILME	40.541	333	179	4	39	366	27	345	5.03e-80	288
sp|Q8NHM5|KDM2B_HUMAN	tr|H0ZN78|H0ZN78_TAEGU	42.188	320	170	3	47	366	38	342	5.76e-80	288
sp|Q8NHM5|KDM2B_HUMAN	tr|A0A091IVB7|A0A091IVB7_EGRGA	41.846	325	174	3	42	366	36	345	6.41e-80	288
sp|Q8NHM5|KDM2B_HUMAN	tr|H0VIP1|H0VIP1_CAVPO	41.433	321	171	4	48	366	36	341	7.35e-80	288
sp|Q8NHM5|KDM2B_HUMAN	tr|G3Q925|G3Q925_GASAC	45.151	299	150	2	68	366	86	370	7.67e-80	287
sp|Q8NHM5|KDM2B_HUMAN	tr|R0L2T2|R0L2T2_ANAPL	41.846	325	174	3	42	366	36	345	8.07e-80	288
sp|Q8NHM5|KDM2B_HUMAN	tr|L5KQV7|L5KQV7_PTEAL	42.056	321	169	4	48	366	73	378	9.10e-80	287
sp|Q8NHM5|KDM2B_HUMAN	tr|A0A384CMD9|A0A384CMD9_URSMA	42.056	321	169	4	48	366	58	363	9.48e-80	288
sp|Q8NHM5|KDM2B_HUMAN	tr|M3XWT7|M3XWT7_MUSPF	42.056	321	169	4	48	366	38	343	1.01e-79	287
sp|Q8NHM5|KDM2B_HUMAN	tr|A0A3Q0G955|A0A3Q0G955_ALLSI	41.538	325	175	3	42	366	45	354	1.04e-79	288
sp|Q8NHM5|KDM2B_HUMAN	tr|A0A340Y025|A0A340Y025_LIPVE	41.745	321	170	4	48	366	8	313	1.04e-79	287
sp|Q8NHM5|KDM2B_HUMAN	tr|E2BGR1|E2BGR1_HARSA	41.538	325	181	2	48	371	69	385	1.08e-79	288
sp|Q8NHM5|KDM2B_HUMAN	tr|F1P6K8|F1P6K8_CANLF	42.056	321	169	4	48	366	36	341	1.21e-79	287
sp|Q8NHM5|KDM2B_HUMAN	tr|A0A2U3YV56|A0A2U3YV56_LEPWE	42.056	321	169	4	48	366	36	341	1.22e-79	287
sp|Q8NHM5|KDM2B_HUMAN	tr|A0A5F9DAC1|A0A5F9DAC1_RABIT	43.168	322	164	5	47	366	85	389	1.23e-79	288
sp|Q8NHM5|KDM2B_HUMAN	tr|G1NKH7|G1NKH7_MELGA	42.188	320	170	3	47	366	38	342	1.28e-79	287
sp|Q8NHM5|KDM2B_HUMAN	tr|W5PSK7|W5PSK7_SHEEP	41.745	321	170	4	48	366	37	342	1.35e-79	287
sp|Q8NHM5|KDM2B_HUMAN	tr|G1P1V7|G1P1V7_MYOLU	40.541	333	179	4	39	366	28	346	1.59e-79	287
sp|Q8NHM5|KDM2B_HUMAN	tr|A0A1S3FKA4|A0A1S3FKA4_DIPOR	42.857	322	165	5	47	366	62	366	1.60e-79	287
sp|Q8NHM5|KDM2B_HUMAN	tr|A0A2U3Z840|A0A2U3Z840_LEPWE	54.812	239	107	1	1096	1334	10	247	1.64e-79	267
sp|Q8NHM5|KDM2B_HUMAN	tr|A0A087RJI8|A0A087RJI8_APTFO	41.846	325	174	3	42	366	36	345	1.75e-79	287
sp|Q8NHM5|KDM2B_HUMAN	tr|A0A091I0I5|A0A091I0I5_CALAN	41.846	325	174	3	42	366	36	345	1.76e-79	287
sp|Q8NHM5|KDM2B_HUMAN	tr|A0A3Q0CD85|A0A3Q0CD85_MESAU	42.813	320	168	3	47	366	102	406	1.79e-79	288
sp|Q8NHM5|KDM2B_HUMAN	tr|A0A2I0MKQ4|A0A2I0MKQ4_COLLI	42.188	320	170	3	47	366	81	385	1.84e-79	288
sp|Q8NHM5|KDM2B_HUMAN	tr|A0A3Q0DXY3|A0A3Q0DXY3_TARSY	42.056	321	169	4	48	366	8	313	1.85e-79	286
sp|Q8NHM5|KDM2B_HUMAN	tr|A0A0Q3PD05|A0A0Q3PD05_AMAAE	41.745	321	170	4	48	366	43	348	1.91e-79	287
sp|Q8NHM5|KDM2B_HUMAN	tr|A0A2Y9RL09|A0A2Y9RL09_TRIMA	43.092	304	159	2	63	366	24	313	1.94e-79	286
sp|Q8NHM5|KDM2B_HUMAN	sp|Q3UWM4|KDM7A_MOUSE	42.857	322	165	5	47	366	102	406	2.09e-79	288
sp|Q8NHM5|KDM2B_HUMAN	tr|A0A1L8GW66|A0A1L8GW66_XENLA	42.188	320	170	3	47	366	71	375	2.35e-79	286
sp|Q8NHM5|KDM2B_HUMAN	tr|F6Y3R8|F6Y3R8_HORSE	42.368	321	168	4	48	366	101	406	2.37e-79	288
sp|Q8NHM5|KDM2B_HUMAN	tr|F1N542|F1N542_BOVIN	41.745	321	170	4	48	366	50	355	2.45e-79	286
sp|Q8NHM5|KDM2B_HUMAN	tr|H2UT06|H2UT06_TAKRU	46.316	285	139	2	82	366	104	374	2.53e-79	286
sp|Q8NHM5|KDM2B_HUMAN	tr|A0A151NI68|A0A151NI68_ALLMI	41.538	325	175	3	42	366	69	378	2.93e-79	287
sp|Q8NHM5|KDM2B_HUMAN	tr|A0A091VID1|A0A091VID1_OPIHO	41.538	325	175	3	42	366	36	345	3.08e-79	286
sp|Q8NHM5|KDM2B_HUMAN	tr|A0A226NND4|A0A226NND4_CALSU	42.188	320	170	3	47	366	77	381	3.47e-79	286
sp|Q8NHM5|KDM2B_HUMAN	tr|A0A2K6GSD9|A0A2K6GSD9_PROCO	42.056	321	169	4	48	366	101	406	4.98e-79	286
sp|Q8NHM5|KDM2B_HUMAN	tr|M3WWN0|M3WWN0_FELCA	42.056	321	169	4	48	366	101	406	5.53e-79	286
sp|Q8NHM5|KDM2B_HUMAN	tr|A0A1S3MJP9|A0A1S3MJP9_SALSA	44.548	321	161	4	47	366	70	374	5.59e-79	286
sp|Q8NHM5|KDM2B_HUMAN	tr|A0A1S3MJP9|A0A1S3MJP9_SALSA	35.000	40	22	1	684	723	19	54	7.3	37.0
sp|Q8NHM5|KDM2B_HUMAN	tr|A0A3B4V760|A0A3B4V760_SERDU	46.071	280	137	2	87	366	109	374	6.31e-79	285
sp|Q8NHM5|KDM2B_HUMAN	tr|A0A452EH40|A0A452EH40_CAPHI	41.745	321	170	4	48	366	101	406	6.46e-79	286
sp|Q8NHM5|KDM2B_HUMAN	tr|A0A2K6TW53|A0A2K6TW53_SAIBB	41.745	321	170	4	48	366	8	313	7.38e-79	284
sp|Q8NHM5|KDM2B_HUMAN	tr|A0A2U3V246|A0A2U3V246_TURTR	41.745	321	170	4	48	366	101	406	7.44e-79	286
sp|Q8NHM5|KDM2B_HUMAN	tr|A0A2R9BBT4|A0A2R9BBT4_PANPA	41.745	321	170	4	48	366	36	341	7.57e-79	285
sp|Q8NHM5|KDM2B_HUMAN	tr|G3QMN6|G3QMN6_GORGO	41.745	321	170	4	48	366	36	341	8.09e-79	285
sp|Q8NHM5|KDM2B_HUMAN	tr|A0A2Y9NK72|A0A2Y9NK72_DELLE	41.745	321	170	4	48	366	101	406	8.42e-79	286
sp|Q8NHM5|KDM2B_HUMAN	tr|F1SRP4|F1SRP4_PIG	42.056	321	169	4	48	366	101	406	9.79e-79	286
sp|Q8NHM5|KDM2B_HUMAN	tr|A0A4X2LAG3|A0A4X2LAG3_VOMUR	41.846	325	174	3	42	366	46	355	1.02e-78	285
sp|Q8NHM5|KDM2B_HUMAN	tr|A0A2U3WXB4|A0A2U3WXB4_ODORO	44.407	295	148	3	74	366	126	406	1.02e-78	286
sp|Q8NHM5|KDM2B_HUMAN	tr|A0A091DGD4|A0A091DGD4_FUKDA	41.433	321	171	4	48	366	37	342	1.05e-78	285
sp|Q8NHM5|KDM2B_HUMAN	tr|A0A2Y9T1H3|A0A2Y9T1H3_PHYMC	41.745	321	170	4	48	366	101	406	1.08e-78	286
sp|Q8NHM5|KDM2B_HUMAN	tr|K7FTQ3|K7FTQ3_PELSI	42.105	304	162	2	63	366	63	352	1.48e-78	284
sp|Q8NHM5|KDM2B_HUMAN	tr|G3SWS4|G3SWS4_LOXAF	43.919	296	150	3	73	366	64	345	1.49e-78	284
sp|Q8NHM5|KDM2B_HUMAN	tr|G3HUH4|G3HUH4_CRIGR	43.144	299	141	3	83	366	84	368	1.60e-78	285
sp|Q8NHM5|KDM2B_HUMAN	tr|G1QMS3|G1QMS3_NOMLE	41.745	321	170	4	48	366	70	375	2.56e-78	284
sp|Q8NHM5|KDM2B_HUMAN	tr|H0WWU3|H0WWU3_OTOGA	41.925	322	169	5	48	366	37	343	2.96e-78	283
sp|Q8NHM5|KDM2B_HUMAN	tr|G5B564|G5B564_HETGA	41.433	321	171	4	48	366	50	355	2.98e-78	283
sp|Q8NHM5|KDM2B_HUMAN	tr|A0A026VZS4|A0A026VZS4_OOCBI	42.500	320	173	3	48	366	50	359	3.60e-78	283
sp|Q8NHM5|KDM2B_HUMAN	tr|H2PNP3|H2PNP3_PONAB	41.745	321	170	4	48	366	36	341	3.81e-78	283
sp|Q8NHM5|KDM2B_HUMAN	sp|Q6ZMT4|KDM7A_HUMAN	41.745	321	170	4	48	366	101	406	4.49e-78	284
sp|Q8NHM5|KDM2B_HUMAN	tr|H2QVH5|H2QVH5_PANTR	41.745	321	170	4	48	366	101	406	5.27e-78	284
sp|Q8NHM5|KDM2B_HUMAN	tr|A0A1L8GQE8|A0A1L8GQE8_XENLA	42.769	325	171	3	42	366	137	446	5.39e-78	284
sp|Q8NHM5|KDM2B_HUMAN	sp|Q08D35|KDM7A_XENTR	43.092	304	159	2	63	366	86	375	5.60e-78	283
sp|Q8NHM5|KDM2B_HUMAN	tr|A0A2K5CAP0|A0A2K5CAP0_AOTNA	41.745	321	170	4	48	366	101	406	6.42e-78	283
sp|Q8NHM5|KDM2B_HUMAN	tr|A0A5G3ICV7|A0A5G3ICV7_XENTR	41.846	325	174	3	42	366	66	375	7.20e-78	283
sp|Q8NHM5|KDM2B_HUMAN	tr|A0A2K5ZU53|A0A2K5ZU53_MANLE	41.433	321	171	4	48	366	71	376	7.94e-78	283
sp|Q8NHM5|KDM2B_HUMAN	tr|A0A1S3SH46|A0A1S3SH46_SALSA	42.368	321	168	4	47	366	70	374	1.05e-77	281
sp|Q8NHM5|KDM2B_HUMAN	tr|F6V061|F6V061_ORNAN	41.563	320	172	3	47	366	9	313	1.06e-77	281
sp|Q8NHM5|KDM2B_HUMAN	tr|F6PNQ4|F6PNQ4_CALJA	41.745	321	170	4	48	366	101	406	1.12e-77	283
sp|Q8NHM5|KDM2B_HUMAN	tr|A0A060VZ02|A0A060VZ02_ONCMY	42.056	321	169	4	47	366	17	321	1.18e-77	280
sp|Q8NHM5|KDM2B_HUMAN	tr|A0A1S3N0J4|A0A1S3N0J4_SALSA	42.368	321	168	4	47	366	99	403	1.22e-77	281
sp|Q8NHM5|KDM2B_HUMAN	tr|A0A2K5TXC0|A0A2K5TXC0_MACFA	41.433	321	171	4	48	366	80	385	1.32e-77	282
sp|Q8NHM5|KDM2B_HUMAN	tr|A0A060XMP8|A0A060XMP8_ONCMY	42.368	321	168	4	47	366	70	374	1.60e-77	280
sp|Q8NHM5|KDM2B_HUMAN	tr|E9GCQ7|E9GCQ7_DAPPU	42.763	304	160	2	68	371	89	378	1.64e-77	280
sp|Q8NHM5|KDM2B_HUMAN	tr|A0A2K5LN58|A0A2K5LN58_CERAT	41.433	321	171	4	48	366	101	406	1.73e-77	282
sp|Q8NHM5|KDM2B_HUMAN	tr|A0A5F8AB27|A0A5F8AB27_MACMU	41.433	321	171	4	48	366	101	406	1.74e-77	282
sp|Q8NHM5|KDM2B_HUMAN	tr|A0A2K6MH55|A0A2K6MH55_RHIBE	41.745	321	170	4	48	366	74	379	1.75e-77	281
sp|Q8NHM5|KDM2B_HUMAN	tr|A0A096NH54|A0A096NH54_PAPAN	41.433	321	171	4	48	366	101	406	2.01e-77	282
sp|Q8NHM5|KDM2B_HUMAN	tr|A0A0D9R7E0|A0A0D9R7E0_CHLSB	41.433	321	171	4	48	366	101	406	2.29e-77	282
sp|Q8NHM5|KDM2B_HUMAN	tr|H9J530|H9J530_BOMMO	45.806	310	150	4	84	391	46	339	2.55e-77	283
sp|Q8NHM5|KDM2B_HUMAN	tr|D6W7H8|D6W7H8_TRICA	41.875	320	171	3	48	366	67	372	5.18e-77	279
sp|Q8NHM5|KDM2B_HUMAN	tr|A0A3Q0D8T5|A0A3Q0D8T5_MESAU	41.333	300	147	3	82	366	86	371	2.76e-76	278
sp|Q8NHM5|KDM2B_HUMAN	tr|A0A1S3KPS7|A0A1S3KPS7_SALSA	46.429	280	136	2	87	366	111	376	4.19e-76	278
sp|Q8NHM5|KDM2B_HUMAN	tr|F7DNZ2|F7DNZ2_CALJA	43.667	300	153	3	69	366	85	370	1.20e-75	273
sp|Q8NHM5|KDM2B_HUMAN	tr|A0A1S3QD93|A0A1S3QD93_SALSA	42.623	305	155	4	72	370	90	380	2.49e-74	270
sp|Q8NHM5|KDM2B_HUMAN	tr|A0A5G3KV30|A0A5G3KV30_XENTR	44.803	279	118	3	88	366	112	354	5.46e-74	267
sp|Q8NHM5|KDM2B_HUMAN	tr|H9G4B1|H9G4B1_ANOCA	43.098	297	153	3	72	366	91	373	1.48e-73	273
sp|Q8NHM5|KDM2B_HUMAN	tr|A0A5G3KTB3|A0A5G3KTB3_XENTR	44.803	279	118	3	88	366	112	354	2.92e-73	269
sp|Q8NHM5|KDM2B_HUMAN	tr|F6R916|F6R916_XENTR	44.803	279	118	3	88	366	112	354	3.26e-73	261
sp|Q8NHM5|KDM2B_HUMAN	tr|A0A099YV62|A0A099YV62_TINGU	39.877	326	178	4	45	366	2	313	7.30e-73	270
sp|Q8NHM5|KDM2B_HUMAN	tr|A0A151MZ48|A0A151MZ48_ALLMI	42.424	297	155	3	72	366	100	382	1.01e-72	270
sp|Q8NHM5|KDM2B_HUMAN	tr|A0A091I6V0|A0A091I6V0_CALAN	42.424	297	155	3	72	366	63	345	1.23e-72	270
sp|Q8NHM5|KDM2B_HUMAN	tr|H0YZU6|H0YZU6_TAEGU	39.820	334	179	5	45	370	62	381	1.58e-72	270
sp|Q8NHM5|KDM2B_HUMAN	tr|A0A1U8CU53|A0A1U8CU53_ALLSI	40.184	326	177	4	45	366	62	373	2.23e-72	269
sp|Q8NHM5|KDM2B_HUMAN	tr|A0A093GE30|A0A093GE30_DRYPU	39.877	326	178	4	45	366	30	341	2.36e-72	268
sp|Q8NHM5|KDM2B_HUMAN	tr|A0A091WKT8|A0A091WKT8_OPIHO	42.088	297	156	3	72	366	63	345	2.47e-72	268
sp|Q8NHM5|KDM2B_HUMAN	tr|H0W2W6|H0W2W6_CAVPO	42.424	297	155	3	72	366	58	340	2.72e-72	269
sp|Q8NHM5|KDM2B_HUMAN	tr|A0A060W3E7|A0A060W3E7_ONCMY	40.456	351	162	5	47	366	134	468	3.35e-72	268
sp|Q8NHM5|KDM2B_HUMAN	tr|A0A060W3E7|A0A060W3E7_ONCMY	35.000	40	22	1	684	723	83	118	7.5	37.0
sp|Q8NHM5|KDM2B_HUMAN	tr|A0A226NCT8|A0A226NCT8_CALSU	43.158	285	148	2	82	366	87	357	3.92e-72	268
sp|Q8NHM5|KDM2B_HUMAN	tr|R0LSZ6|R0LSZ6_ANAPL	42.088	297	156	3	72	366	83	365	4.72e-72	268
sp|Q8NHM5|KDM2B_HUMAN	tr|A0A194QJ72|A0A194QJ72_PAPXU	42.985	335	153	6	87	404	110	423	4.85e-72	268
sp|Q8NHM5|KDM2B_HUMAN	tr|G1N1M1|G1N1M1_MELGA	42.424	297	155	3	72	366	61	343	5.08e-72	266
sp|Q8NHM5|KDM2B_HUMAN	tr|G1LJL8|G1LJL8_AILME	42.761	297	154	3	72	366	59	341	6.38e-72	267
sp|Q8NHM5|KDM2B_HUMAN	tr|M3XZ82|M3XZ82_MUSPF	42.424	297	155	3	72	366	90	372	7.31e-72	268
sp|Q8NHM5|KDM2B_HUMAN	tr|A0A0Q3MBR3|A0A0Q3MBR3_AMAAE	42.088	297	156	3	72	366	110	392	7.55e-72	267
sp|Q8NHM5|KDM2B_HUMAN	tr|A0A091CVM1|A0A091CVM1_FUKDA	42.088	297	156	3	72	366	87	369	1.40e-71	267
sp|Q8NHM5|KDM2B_HUMAN	tr|G5BIP3|G5BIP3_HETGA	42.807	285	149	2	82	366	149	419	1.41e-71	267
sp|Q8NHM5|KDM2B_HUMAN	tr|A0A1U8BFL8|A0A1U8BFL8_MESAU	42.088	297	156	3	72	366	91	373	1.44e-71	267
sp|Q8NHM5|KDM2B_HUMAN	tr|I3MZQ2|I3MZQ2_ICTTR	42.088	297	156	3	72	366	58	340	1.70e-71	266
sp|Q8NHM5|KDM2B_HUMAN	sp|Q9WTU0|PHF2_MOUSE	42.088	297	156	3	72	366	91	373	3.06e-71	266
sp|Q8NHM5|KDM2B_HUMAN	tr|A0A4X2KZC1|A0A4X2KZC1_VOMUR	42.088	297	156	3	72	366	91	373	3.12e-71	265
sp|Q8NHM5|KDM2B_HUMAN	tr|G3GUH7|G3GUH7_CRIGR	41.751	297	157	3	72	366	83	365	3.83e-71	265
sp|Q8NHM5|KDM2B_HUMAN	tr|A0A2U3VFY5|A0A2U3VFY5_ODORO	42.424	297	155	3	72	366	372	654	3.98e-71	268
sp|Q8NHM5|KDM2B_HUMAN	tr|A0A2Y9RS34|A0A2Y9RS34_TRIMA	42.424	297	155	3	72	366	157	439	4.05e-71	266
sp|Q8NHM5|KDM2B_HUMAN	tr|F7AS32|F7AS32_HORSE	42.088	297	156	3	72	366	362	644	5.85e-71	267
sp|Q8NHM5|KDM2B_HUMAN	tr|W5PDU1|W5PDU1_SHEEP	41.751	297	157	3	72	366	125	407	6.03e-71	265
sp|Q8NHM5|KDM2B_HUMAN	tr|A0A452EMH5|A0A452EMH5_CAPHI	41.751	297	157	3	72	366	91	373	6.10e-71	265
sp|Q8NHM5|KDM2B_HUMAN	tr|J9P6K3|J9P6K3_CANLF	42.088	297	156	3	72	366	75	357	6.99e-71	265
sp|Q8NHM5|KDM2B_HUMAN	tr|A0A2Y9MGZ1|A0A2Y9MGZ1_DELLE	41.751	297	157	3	72	366	91	373	7.25e-71	265
sp|Q8NHM5|KDM2B_HUMAN	tr|F1SUD5|F1SUD5_PIG	41.751	297	157	3	72	366	91	373	8.28e-71	265
sp|Q8NHM5|KDM2B_HUMAN	tr|G3U8N9|G3U8N9_LOXAF	43.158	285	148	2	82	366	73	343	8.94e-71	264
sp|Q8NHM5|KDM2B_HUMAN	tr|A0A340Y9U8|A0A340Y9U8_LIPVE	41.751	297	157	3	72	366	91	373	1.05e-70	264
sp|Q8NHM5|KDM2B_HUMAN	tr|L5L7C0|L5L7C0_PTEAL	41.751	297	157	3	72	366	62	344	1.29e-70	264
sp|Q8NHM5|KDM2B_HUMAN	tr|G1NSI8|G1NSI8_MYOLU	41.751	297	157	3	72	366	63	345	1.52e-70	263
sp|Q8NHM5|KDM2B_HUMAN	tr|A0A2Y9S9H4|A0A2Y9S9H4_PHYMC	41.751	297	157	3	72	366	91	373	1.57e-70	264
sp|Q8NHM5|KDM2B_HUMAN	tr|M3WAM8|M3WAM8_FELCA	42.088	297	156	3	72	366	91	373	2.48e-70	263
sp|Q8NHM5|KDM2B_HUMAN	tr|F1MH71|F1MH71_BOVIN	41.414	297	158	3	72	366	91	373	3.42e-70	263
sp|Q8NHM5|KDM2B_HUMAN	tr|E9HZ62|E9HZ62_DAPPU	47.083	240	113	2	132	371	1	226	6.53e-70	242
sp|Q8NHM5|KDM2B_HUMAN	tr|U3FNB3|U3FNB3_CALJA	41.414	297	158	3	72	366	91	373	6.75e-70	262
sp|Q8NHM5|KDM2B_HUMAN	tr|H2PSR0|H2PSR0_PONAB	41.414	297	158	3	72	366	58	340	8.72e-70	261
sp|Q8NHM5|KDM2B_HUMAN	tr|A0A2K6G0H8|A0A2K6G0H8_PROCO	40.705	312	168	4	57	366	77	373	9.86e-70	261
sp|Q8NHM5|KDM2B_HUMAN	tr|H2QXH5|H2QXH5_PANTR	41.414	297	158	3	72	366	69	351	1.13e-69	261
sp|Q8NHM5|KDM2B_HUMAN	tr|A0A2K6ULZ2|A0A2K6ULZ2_SAIBB	41.414	297	158	3	72	366	88	370	1.73e-69	260
sp|Q8NHM5|KDM2B_HUMAN	tr|A0A2K5M9K8|A0A2K5M9K8_CERAT	41.414	297	158	3	72	366	72	354	1.78e-69	260
sp|Q8NHM5|KDM2B_HUMAN	tr|F7HBF2|F7HBF2_MACMU	41.414	297	158	3	72	366	91	373	1.88e-69	260
sp|Q8NHM5|KDM2B_HUMAN	sp|O75151|PHF2_HUMAN	41.414	297	158	3	72	366	91	373	2.24e-69	260
sp|Q8NHM5|KDM2B_HUMAN	tr|A0A1S3G1E6|A0A1S3G1E6_DIPOR	45.038	262	130	2	105	366	9	256	2.25e-69	259
sp|Q8NHM5|KDM2B_HUMAN	tr|A0A2K5TTG0|A0A2K5TTG0_MACFA	41.414	297	158	3	72	366	89	371	2.25e-69	260
sp|Q8NHM5|KDM2B_HUMAN	tr|A0A2K5DFU4|A0A2K5DFU4_AOTNA	41.414	297	158	3	72	366	91	373	2.27e-69	260
sp|Q8NHM5|KDM2B_HUMAN	tr|A0A096P251|A0A096P251_PAPAN	41.414	297	158	3	72	366	91	373	2.39e-69	260
sp|Q8NHM5|KDM2B_HUMAN	tr|H0XQ25|H0XQ25_OTOGA	41.077	297	159	3	72	366	59	341	2.45e-69	259
sp|Q8NHM5|KDM2B_HUMAN	tr|A0A1S3A4J5|A0A1S3A4J5_ERIEU	45.038	262	130	2	105	366	9	256	2.98e-69	258
sp|Q8NHM5|KDM2B_HUMAN	tr|A0A2R9BMN1|A0A2R9BMN1_PANPA	41.414	297	158	3	72	366	89	371	3.12e-69	259
sp|Q8NHM5|KDM2B_HUMAN	tr|G3SIU7|G3SIU7_GORGO	41.414	297	158	3	72	366	89	371	3.39e-69	259
sp|Q8NHM5|KDM2B_HUMAN	tr|A0A2K5YKN4|A0A2K5YKN4_MANLE	41.414	297	158	3	72	366	93	375	4.48e-69	259
sp|Q8NHM5|KDM2B_HUMAN	tr|G1T1H1|G1T1H1_RABIT	44.656	262	131	2	105	366	9	256	6.41e-69	257
sp|Q8NHM5|KDM2B_HUMAN	tr|A0A3Q0E2B2|A0A3Q0E2B2_TARSY	45.038	262	130	3	105	366	9	256	9.38e-69	257
sp|Q8NHM5|KDM2B_HUMAN	tr|A0A3B4U1W9|A0A3B4U1W9_SERDU	42.623	305	155	4	72	370	91	381	1.88e-68	257
sp|Q8NHM5|KDM2B_HUMAN	tr|G3PB86|G3PB86_GASAC	41.009	317	170	4	57	371	18	319	4.29e-68	254
sp|Q8NHM5|KDM2B_HUMAN	tr|A0A0D9R3Z1|A0A0D9R3Z1_CHLSB	44.275	262	132	2	105	366	9	256	7.35e-68	254
sp|Q8NHM5|KDM2B_HUMAN	tr|A0A2K1K1U5|A0A2K1K1U5_PHYPA	33.846	390	228	7	73	446	46	421	3.04e-66	240
sp|Q8NHM5|KDM2B_HUMAN	tr|G3U3Z8|G3U3Z8_LOXAF	63.690	168	61	0	1037	1204	376	543	4.05e-66	239
sp|Q8NHM5|KDM2B_HUMAN	tr|G3U3Z8|G3U3Z8_LOXAF	72.727	121	32	1	623	742	29	149	2.96e-53	202
sp|Q8NHM5|KDM2B_HUMAN	tr|G1KMY5|G1KMY5_ANOCA	47.186	231	108	2	136	366	183	399	1.34e-65	246
sp|Q8NHM5|KDM2B_HUMAN	tr|A0A2I0LW83|A0A2I0LW83_COLLI	40.067	297	161	4	72	366	70	351	2.95e-65	248
sp|Q8NHM5|KDM2B_HUMAN	tr|I3NFI8|I3NFI8_ICTTR	38.318	321	175	5	48	366	62	361	1.52e-64	243
sp|Q8NHM5|KDM2B_HUMAN	tr|A0A384C3X1|A0A384C3X1_URSMA	42.803	264	135	3	105	366	9	258	4.24e-64	242
sp|Q8NHM5|KDM2B_HUMAN	tr|A0A2K5MJY9|A0A2K5MJY9_CERAT	62.275	167	63	0	1037	1203	396	562	5.42e-64	234
sp|Q8NHM5|KDM2B_HUMAN	tr|A0A2K5MJY9|A0A2K5MJY9_CERAT	72.727	121	32	1	623	742	49	169	4.25e-53	202
sp|Q8NHM5|KDM2B_HUMAN	tr|A0A5G3H780|A0A5G3H780_XENTR	38.596	285	147	2	82	366	76	332	2.30e-63	234
sp|Q8NHM5|KDM2B_HUMAN	tr|F7CTU3|F7CTU3_XENTR	38.596	285	147	2	82	366	76	332	4.72e-63	233
sp|Q8NHM5|KDM2B_HUMAN	tr|A0A5G3KU66|A0A5G3KU66_XENTR	41.924	291	126	7	88	366	110	369	7.32e-63	236
sp|Q8NHM5|KDM2B_HUMAN	tr|A0A2K6LW52|A0A2K6LW52_RHIBE	39.655	290	146	4	82	366	75	340	8.99e-63	239
sp|Q8NHM5|KDM2B_HUMAN	tr|F6RZM1|F6RZM1_ORNAN	44.255	235	117	2	132	366	1	221	1.75e-62	218
sp|Q8NHM5|KDM2B_HUMAN	tr|A0A5G3IRD3|A0A5G3IRD3_XENTR	38.225	293	149	3	82	370	76	340	2.12e-62	238
sp|Q8NHM5|KDM2B_HUMAN	tr|F7EGG3|F7EGG3_XENTR	38.596	285	147	2	82	366	76	332	2.47e-62	233
sp|Q8NHM5|KDM2B_HUMAN	tr|A0A5G3H6Y8|A0A5G3H6Y8_XENTR	38.225	293	149	3	82	370	76	340	2.65e-62	237
sp|Q8NHM5|KDM2B_HUMAN	tr|A0A5G3IQU9|A0A5G3IQU9_XENTR	38.225	293	149	3	82	370	76	340	2.83e-62	238
sp|Q8NHM5|KDM2B_HUMAN	tr|F7EJW5|F7EJW5_XENTR	38.596	285	147	2	82	366	76	332	3.54e-62	238
sp|Q8NHM5|KDM2B_HUMAN	sp|Q5AW75|JHD1_EMENI	46.825	252	118	4	123	371	522	760	5.00e-62	239
sp|Q8NHM5|KDM2B_HUMAN	tr|A0A3Q0E9C2|A0A3Q0E9C2_TARSY	46.637	223	105	2	89	311	108	316	6.03e-62	221
sp|Q8NHM5|KDM2B_HUMAN	tr|A0A5G3IQC6|A0A5G3IQC6_XENTR	38.596	285	147	2	82	366	91	347	6.47e-62	237
sp|Q8NHM5|KDM2B_HUMAN	tr|K7FDX6|K7FDX6_PELSI	71.429	140	40	0	1065	1204	1	140	3.23e-61	211
sp|Q8NHM5|KDM2B_HUMAN	tr|A0A5G3H6Y9|A0A5G3H6Y9_XENTR	40.076	262	129	2	105	366	9	242	2.23e-59	228
sp|Q8NHM5|KDM2B_HUMAN	tr|H2SBJ5|H2SBJ5_TAKRU	45.714	245	115	3	130	370	134	364	1.98e-58	226
sp|Q8NHM5|KDM2B_HUMAN	tr|K7FB37|K7FB37_PELSI	93.000	100	7	0	1237	1336	1	100	6.98e-58	199
sp|Q8NHM5|KDM2B_HUMAN	sp|Q6C423|JHD1_YARLI	42.708	288	147	8	87	367	110	386	1.07e-56	211
sp|Q8NHM5|KDM2B_HUMAN	tr|A0A0L7LB91|A0A0L7LB91_9NEOP	39.233	339	94	6	47	385	88	314	3.24e-56	217
sp|Q8NHM5|KDM2B_HUMAN	tr|A0A0L7LB91|A0A0L7LB91_9NEOP	29.921	254	100	7	484	726	307	493	1.93e-14	84.7
sp|Q8NHM5|KDM2B_HUMAN	tr|A0A0L7LB91|A0A0L7LB91_9NEOP	32.813	128	63	4	1169	1295	755	860	2.51e-06	58.2
sp|Q8NHM5|KDM2B_HUMAN	tr|H9GCW9|H9GCW9_ANOCA	75.397	126	30	1	618	742	24	149	5.58e-56	213
sp|Q8NHM5|KDM2B_HUMAN	tr|A0A3Q0HBM2|A0A3Q0HBM2_ALLSI	38.511	309	139	7	89	366	105	393	7.12e-55	213
sp|Q8NHM5|KDM2B_HUMAN	tr|A0A2U4A957|A0A2U4A957_TURTR	72.727	121	32	1	623	742	29	149	1.27e-53	199
sp|Q8NHM5|KDM2B_HUMAN	tr|A0A2U4A957|A0A2U4A957_TURTR	59.322	59	24	0	1037	1095	376	434	2.48e-16	89.0
sp|Q8NHM5|KDM2B_HUMAN	tr|A0A2I2YY80|A0A2I2YY80_GORGO	100.000	79	0	0	232	310	1	79	1.23e-52	184
sp|Q8NHM5|KDM2B_HUMAN	tr|K7EEQ3|K7EEQ3_ORNAN	90.217	92	9	0	137	228	1	92	1.85e-51	181
sp|Q8NHM5|KDM2B_HUMAN	sp|P40034|JHD1_YEAST	44.304	237	128	3	123	357	186	420	4.96e-49	188
sp|Q8NHP1|ARK74_HUMAN	sp|Q8NHP1|ARK74_HUMAN	100.000	331	0	0	1	331	1	331	0.0	694
sp|Q8NHP1|ARK74_HUMAN	tr|A0A2R9CJZ8|A0A2R9CJZ8_PANPA	97.885	331	7	0	1	331	1	331	0.0	681
sp|Q8NHP1|ARK74_HUMAN	tr|A0A2J8T2B8|A0A2J8T2B8_PONAB	96.073	331	13	0	1	331	1	331	0.0	654
sp|Q8NHP1|ARK74_HUMAN	tr|A0A2K5UWK4|A0A2K5UWK4_MACFA	94.260	331	19	0	1	331	1	331	0.0	642
sp|Q8NHP1|ARK74_HUMAN	tr|A0A0D9S8E1|A0A0D9S8E1_CHLSB	94.562	331	18	0	1	331	1	331	0.0	641
sp|Q8NHP1|ARK74_HUMAN	tr|A0A2K5MAW1|A0A2K5MAW1_CERAT	94.260	331	19	0	1	331	1	331	0.0	636
sp|Q8NHP1|ARK74_HUMAN	sp|O95154|ARK73_HUMAN	92.727	330	24	0	1	330	1	330	0.0	625
sp|Q8NHP1|ARK74_HUMAN	tr|A0A2K6JU58|A0A2K6JU58_RHIBE	91.212	330	29	0	1	330	1	330	0.0	618
sp|Q8NHP1|ARK74_HUMAN	tr|F7HJV1|F7HJV1_MACMU	90.909	330	30	0	1	330	1	330	0.0	617
sp|Q8NHP1|ARK74_HUMAN	tr|A0A2K5TSB5|A0A2K5TSB5_MACFA	90.909	330	30	0	1	330	1	330	0.0	617
sp|Q8NHP1|ARK74_HUMAN	tr|A0A2K6A5U0|A0A2K6A5U0_MANLE	90.606	330	31	0	1	330	1	330	0.0	614
sp|Q8NHP1|ARK74_HUMAN	tr|A0A2K5M928|A0A2K5M928_CERAT	90.606	330	31	0	1	330	1	330	0.0	613
sp|Q8NHP1|ARK74_HUMAN	tr|A0A2I3S608|A0A2I3S608_PANTR	91.743	327	27	0	4	330	27	353	0.0	613
sp|Q8NHP1|ARK74_HUMAN	tr|A0A2K6TRD1|A0A2K6TRD1_SAIBB	90.303	330	32	0	1	330	1	330	0.0	611
sp|Q8NHP1|ARK74_HUMAN	tr|A0A2K5CVH0|A0A2K5CVH0_AOTNA	89.970	329	30	1	5	330	30	358	0.0	608
sp|Q8NHP1|ARK74_HUMAN	tr|A0A2Y9DN82|A0A2Y9DN82_TRIMA	88.095	336	34	1	1	330	1	336	0.0	607
sp|Q8NHP1|ARK74_HUMAN	tr|H0Y098|H0Y098_OTOGA	89.164	323	35	0	8	330	44	366	0.0	604
sp|Q8NHP1|ARK74_HUMAN	tr|A0A2K5ZUE6|A0A2K5ZUE6_MANLE	94.516	310	17	0	22	331	1	310	0.0	601
sp|Q8NHP1|ARK74_HUMAN	tr|U3ETD1|U3ETD1_CALJA	89.362	329	32	1	5	330	30	358	0.0	601
sp|Q8NHP1|ARK74_HUMAN	tr|A0A0D9S8E0|A0A0D9S8E0_CHLSB	88.955	335	32	1	2	331	25	359	0.0	599
sp|Q8NHP1|ARK74_HUMAN	tr|A0A2R9CSH7|A0A2R9CSH7_PANPA	89.697	330	25	1	1	330	1	321	0.0	598
sp|Q8NHP1|ARK74_HUMAN	tr|A0A2K5WPZ6|A0A2K5WPZ6_MACFA	88.922	334	32	1	2	330	25	358	0.0	594
sp|Q8NHP1|ARK74_HUMAN	tr|A0A2K5LPQ3|A0A2K5LPQ3_CERAT	88.922	334	32	1	2	330	25	358	0.0	593
sp|Q8NHP1|ARK74_HUMAN	tr|I3MAD6|I3MAD6_ICTTR	87.273	330	42	0	1	330	1	330	0.0	593
sp|Q8NHP1|ARK74_HUMAN	tr|A0A340XD04|A0A340XD04_LIPVE	88.000	325	39	0	6	330	44	368	0.0	592
sp|Q8NHP1|ARK74_HUMAN	tr|G3QLV7|G3QLV7_GORGO	88.922	334	32	1	2	330	25	358	0.0	591
sp|Q8NHP1|ARK74_HUMAN	tr|G3HU24|G3HU24_CRIGR	88.199	322	38	0	9	330	16	337	0.0	590
sp|Q8NHP1|ARK74_HUMAN	tr|H0WVG5|H0WVG5_OTOGA	87.423	326	41	0	5	330	1	326	0.0	588
sp|Q8NHP1|ARK74_HUMAN	tr|A0A2K6LBC6|A0A2K6LBC6_RHIBE	88.623	334	33	1	2	330	25	358	0.0	587
sp|Q8NHP1|ARK74_HUMAN	sp|O43488|ARK72_HUMAN	88.323	334	34	1	2	330	25	358	0.0	587
sp|Q8NHP1|ARK74_HUMAN	tr|A0A452FEU7|A0A452FEU7_CAPHI	88.199	322	38	0	9	330	41	362	0.0	587
sp|Q8NHP1|ARK74_HUMAN	tr|F6QL85|F6QL85_CALJA	89.130	322	35	0	9	330	25	346	0.0	587
sp|Q8NHP1|ARK74_HUMAN	tr|A0A1U7R7H9|A0A1U7R7H9_MESAU	87.578	322	40	0	9	330	45	366	0.0	586
sp|Q8NHP1|ARK74_HUMAN	tr|F1MZC0|F1MZC0_BOVIN	86.462	325	44	0	6	330	44	368	0.0	585
sp|Q8NHP1|ARK74_HUMAN	tr|H2N8T3|H2N8T3_PONAB	92.089	316	25	0	15	330	42	357	0.0	585
sp|Q8NHP1|ARK74_HUMAN	tr|A0A2U3V105|A0A2U3V105_TURTR	89.231	325	35	0	6	330	44	368	0.0	584
sp|Q8NHP1|ARK74_HUMAN	tr|A0A096MSS7|A0A096MSS7_PAPAN	87.126	334	38	1	2	330	25	358	0.0	583
sp|Q8NHP1|ARK74_HUMAN	tr|I3MZL5|I3MZL5_ICTTR	86.544	327	42	1	6	330	43	369	0.0	582
sp|Q8NHP1|ARK74_HUMAN	tr|F7C0U4|F7C0U4_HORSE	86.391	338	38	1	1	330	36	373	0.0	580
sp|Q8NHP1|ARK74_HUMAN	tr|F1SUP1|F1SUP1_PIG	86.567	335	40	1	1	330	34	368	0.0	578
sp|Q8NHP1|ARK74_HUMAN	sp|Q8CG76|ARK72_MOUSE	87.578	322	40	0	9	330	45	366	0.0	578
sp|Q8NHP1|ARK74_HUMAN	tr|A0A2Y9LL34|A0A2Y9LL34_DELLE	88.308	325	38	0	6	330	40	364	0.0	577
sp|Q8NHP1|ARK74_HUMAN	tr|A0A2R9A8Y5|A0A2R9A8Y5_PANPA	91.987	312	25	0	19	330	3	314	0.0	575
sp|Q8NHP1|ARK74_HUMAN	tr|H2PY70|H2PY70_PANTR	88.922	334	32	1	2	330	25	358	0.0	574
sp|Q8NHP1|ARK74_HUMAN	tr|A0A2U3VPP4|A0A2U3VPP4_ODORO	84.911	338	43	2	1	330	41	378	0.0	574
sp|Q8NHP1|ARK74_HUMAN	tr|A0A2U3XM08|A0A2U3XM08_LEPWE	85.799	338	40	1	1	330	34	371	0.0	574
sp|Q8NHP1|ARK74_HUMAN	tr|M3WA76|M3WA76_FELCA	86.095	338	39	2	1	330	34	371	0.0	573
sp|Q8NHP1|ARK74_HUMAN	tr|A0A2K5CL28|A0A2K5CL28_AOTNA	88.535	314	36	0	17	330	1	314	0.0	572
sp|Q8NHP1|ARK74_HUMAN	tr|G3TYZ0|G3TYZ0_LOXAF	85.139	323	48	0	8	330	43	365	0.0	571
sp|Q8NHP1|ARK74_HUMAN	tr|M3YXK2|M3YXK2_MUSPF	84.356	326	49	1	5	330	20	343	0.0	570
sp|Q8NHP1|ARK74_HUMAN	tr|F1PPZ7|F1PPZ7_CANLF	84.320	338	45	1	1	330	33	370	0.0	568
sp|Q8NHP1|ARK74_HUMAN	tr|F1N6I4|F1N6I4_BOVIN	86.025	322	43	1	9	330	14	333	0.0	563
sp|Q8NHP1|ARK74_HUMAN	tr|A0A5F5PU71|A0A5F5PU71_HORSE	85.152	330	49	0	1	330	1	330	0.0	560
sp|Q8NHP1|ARK74_HUMAN	tr|G1NVW8|G1NVW8_MYOLU	86.774	310	41	0	21	330	60	369	0.0	557
sp|Q8NHP1|ARK74_HUMAN	tr|A0A091D8N1|A0A091D8N1_FUKDA	85.987	314	44	0	17	330	1	314	0.0	557
sp|Q8NHP1|ARK74_HUMAN	tr|A0A1U7V0N6|A0A1U7V0N6_TARSY	88.961	308	34	0	23	330	1	308	0.0	556
sp|Q8NHP1|ARK74_HUMAN	tr|A0A2K6FAJ5|A0A2K6FAJ5_PROCO	87.126	334	38	1	2	330	25	358	0.0	556
sp|Q8NHP1|ARK74_HUMAN	tr|A0A4X2K763|A0A4X2K763_VOMUR	79.439	321	66	0	10	330	16	336	0.0	554
sp|Q8NHP1|ARK74_HUMAN	tr|A0A286XQF2|A0A286XQF2_CAVPO	82.663	323	56	0	8	330	44	366	0.0	550
sp|Q8NHP1|ARK74_HUMAN	tr|F7B994|F7B994_HORSE	82.006	339	53	1	1	331	1	339	0.0	548
sp|Q8NHP1|ARK74_HUMAN	tr|A0A384CE49|A0A384CE49_URSMA	82.595	316	55	0	15	330	1	316	0.0	546
sp|Q8NHP1|ARK74_HUMAN	tr|G1T7S1|G1T7S1_RABIT	79.456	331	67	1	1	330	1	331	0.0	546
sp|Q8NHP1|ARK74_HUMAN	tr|A0A2Y9R873|A0A2Y9R873_TRIMA	84.520	323	50	0	8	330	2	324	0.0	539
sp|Q8NHP1|ARK74_HUMAN	tr|A0A1U7QXB8|A0A1U7QXB8_MESAU	78.221	326	71	0	5	330	1	326	0.0	539
sp|Q8NHP1|ARK74_HUMAN	tr|A0A2R9A3A4|A0A2R9A3A4_PANPA	85.762	302	43	0	29	330	17	318	0.0	527
sp|Q8NHP1|ARK74_HUMAN	tr|A0A2I3T3U2|A0A2I3T3U2_PANTR	85.099	302	45	0	29	330	17	318	0.0	524
sp|Q8NHP1|ARK74_HUMAN	tr|G1L8K5|G1L8K5_AILME	79.751	321	64	1	11	330	11	331	0.0	516
sp|Q8NHP1|ARK74_HUMAN	tr|A0A2U3ZCG5|A0A2U3ZCG5_ODORO	78.593	327	65	1	8	329	67	393	0.0	513
sp|Q8NHP1|ARK74_HUMAN	tr|A0A2K5Z794|A0A2K5Z794_MANLE	93.462	260	17	0	72	331	51	310	0.0	512
sp|Q8NHP1|ARK74_HUMAN	tr|H2N8T4|H2N8T4_PONAB	92.636	258	19	0	73	330	1	258	0.0	508
sp|Q8NHP1|ARK74_HUMAN	tr|A0A384CF62|A0A384CF62_URSMA	87.218	266	34	0	65	330	1	266	4.01e-179	500
sp|Q8NHP1|ARK74_HUMAN	tr|G1SCQ1|G1SCQ1_RABIT	74.627	335	54	2	1	330	30	338	2.36e-177	499
sp|Q8NHP1|ARK74_HUMAN	tr|A0A2K5Y1N8|A0A2K5Y1N8_MANLE	93.077	260	18	0	71	330	52	311	1.71e-176	496
sp|Q8NHP1|ARK74_HUMAN	tr|A0A1U8DMV9|A0A1U8DMV9_ALLSI	71.472	326	91	1	7	330	14	339	6.48e-176	495
sp|Q8NHP1|ARK74_HUMAN	tr|A0A0Q3X7Q7|A0A0Q3X7Q7_AMAAE	71.207	323	90	1	8	330	6	325	5.07e-175	492
sp|Q8NHP1|ARK74_HUMAN	tr|A0A226N9V8|A0A226N9V8_CALSU	70.898	323	91	1	8	330	6	325	5.18e-175	492
sp|Q8NHP1|ARK74_HUMAN	tr|A0A384CFB5|A0A384CFB5_URSMA	79.798	297	60	0	34	330	12	308	1.16e-174	492
sp|Q8NHP1|ARK74_HUMAN	tr|H1A2Y5|H1A2Y5_TAEGU	71.651	321	88	1	10	330	24	341	1.28e-174	492
sp|Q8NHP1|ARK74_HUMAN	tr|G1R834|G1R834_NOMLE	76.347	334	51	4	2	330	25	335	1.73e-174	491
sp|Q8NHP1|ARK74_HUMAN	tr|A0A060W6Q8|A0A060W6Q8_ONCMY	67.702	322	99	1	9	330	43	359	1.22e-169	480
sp|Q8NHP1|ARK74_HUMAN	tr|B5RI21|B5RI21_SALSA	68.012	322	98	1	9	330	43	359	4.99e-169	479
sp|Q8NHP1|ARK74_HUMAN	tr|A0A3B4URN3|A0A3B4URN3_SERDU	66.460	322	103	1	9	330	40	356	1.64e-167	474
sp|Q8NHP1|ARK74_HUMAN	tr|G3HU23|G3HU23_CRIGR	69.018	326	56	2	5	330	1	281	1.84e-166	469
sp|Q8NHP1|ARK74_HUMAN	tr|A0A1L8FPD3|A0A1L8FPD3_XENLA	69.279	319	93	2	12	330	41	354	4.17e-166	471
sp|Q8NHP1|ARK74_HUMAN	tr|A0A1S3AQ14|A0A1S3AQ14_ERIEU	81.752	274	50	0	8	281	46	319	1.86e-165	468
sp|Q8NHP1|ARK74_HUMAN	tr|G3NA48|G3NA48_GASAC	65.528	322	106	1	9	330	12	328	2.17e-164	466
sp|Q8NHP1|ARK74_HUMAN	tr|A0A3Q2LQI7|A0A3Q2LQI7_HORSE	73.451	339	60	2	1	331	1	317	8.85e-164	464
sp|Q8NHP1|ARK74_HUMAN	tr|A0A3B5KMG4|A0A3B5KMG4_TAKRU	64.000	325	112	1	6	330	38	357	1.22e-163	465
sp|Q8NHP1|ARK74_HUMAN	tr|A0A2K6EJ96|A0A2K6EJ96_PROCO	75.758	330	55	4	1	330	1	305	1.78e-161	457
sp|Q8NHP1|ARK74_HUMAN	tr|A0A2I3HMU2|A0A2I3HMU2_NOMLE	70.245	326	79	3	5	330	30	337	1.42e-158	451
sp|Q8NHP1|ARK74_HUMAN	tr|A0A1L8FHL1|A0A1L8FHL1_XENLA	66.144	319	103	1	12	330	15	328	2.04e-157	448
sp|Q8NHP1|ARK74_HUMAN	tr|W5PJJ7|W5PJJ7_SHEEP	73.846	325	70	4	6	330	35	344	7.80e-156	444
sp|Q8NHP1|ARK74_HUMAN	tr|A0A151MJ73|A0A151MJ73_ALLMI	73.684	285	73	1	48	330	1	285	2.36e-155	441
sp|Q8NHP1|ARK74_HUMAN	tr|A0A087QKY4|A0A087QKY4_APTFO	76.062	259	62	0	72	330	1	259	4.27e-154	437
sp|Q8NHP1|ARK74_HUMAN	tr|A0A091IJL5|A0A091IJL5_CALAN	76.062	259	62	0	72	330	1	259	1.08e-153	436
sp|Q8NHP1|ARK74_HUMAN	tr|G1N1C2|G1N1C2_MELGA	76.062	259	62	0	72	330	1	259	1.49e-153	436
sp|Q8NHP1|ARK74_HUMAN	tr|A0A2I2Z3G6|A0A2I2Z3G6_GORGO	68.111	323	64	2	8	330	35	318	5.65e-153	436
sp|Q8NHP1|ARK74_HUMAN	tr|R0LSK5|R0LSK5_ANAPL	75.676	259	63	0	72	330	1	259	7.44e-153	434
sp|Q8NHP1|ARK74_HUMAN	tr|A0A2I3TJV2|A0A2I3TJV2_PANTR	67.791	326	78	3	5	330	25	323	9.16e-153	436
sp|Q8NHP1|ARK74_HUMAN	tr|A0A099ZNH7|A0A099ZNH7_TINGU	76.834	259	59	1	72	330	2	259	9.57e-153	433
sp|Q8NHP1|ARK74_HUMAN	tr|A0A452E8Y5|A0A452E8Y5_CAPHI	87.712	236	27	2	97	330	53	288	1.60e-152	434
sp|Q8NHP1|ARK74_HUMAN	tr|A0A091JNY1|A0A091JNY1_EGRGA	75.290	259	64	0	72	330	1	259	5.11e-152	432
sp|Q8NHP1|ARK74_HUMAN	tr|A0A093IIN0|A0A093IIN0_DRYPU	76.062	259	61	1	72	330	1	258	6.07e-152	431
sp|Q8NHP1|ARK74_HUMAN	tr|A0A091WL98|A0A091WL98_OPIHO	75.290	259	64	0	72	330	1	259	4.18e-151	429
sp|Q8NHP1|ARK74_HUMAN	tr|A0A2R9AZW8|A0A2R9AZW8_PANPA	67.178	326	80	3	5	330	29	327	7.20e-151	431
sp|Q8NHP1|ARK74_HUMAN	tr|K7G8H8|K7G8H8_PELSI	73.359	259	69	0	72	330	1	259	1.17e-149	426
sp|Q8NHP1|ARK74_HUMAN	tr|A0A452ELZ3|A0A452ELZ3_CAPHI	83.268	257	43	0	6	262	43	299	1.49e-149	427
sp|Q8NHP1|ARK74_HUMAN	tr|A0A3Q2LEW8|A0A3Q2LEW8_HORSE	78.927	261	46	2	71	331	65	316	5.23e-145	416
sp|Q8NHP1|ARK74_HUMAN	tr|F7FSG0|F7FSG0_MACMU	87.029	239	26	1	2	235	25	263	1.40e-141	408
sp|Q8NHP1|ARK74_HUMAN	tr|W5PJU2|W5PJU2_SHEEP	89.952	209	20	1	71	278	5	213	7.40e-139	397
sp|Q8NHP1|ARK74_HUMAN	tr|U3KMZ9|U3KMZ9_RABIT	66.443	298	64	4	1	278	1	282	4.44e-125	365
sp|Q8NHP1|ARK74_HUMAN	tr|A0A5F4W8L0|A0A5F4W8L0_CALJA	69.424	278	52	3	53	330	71	315	1.44e-121	357
sp|Q8NHP1|ARK74_HUMAN	tr|A0A0Q3M1W6|A0A0Q3M1W6_AMAAE	76.650	197	46	0	134	330	7	203	1.60e-115	337
sp|Q8NHP1|ARK74_HUMAN	tr|A0A2K6KKC8|A0A2K6KKC8_RHIBE	95.092	163	8	0	169	331	71	233	1.59e-112	330
sp|Q8NHP1|ARK74_HUMAN	tr|A0A2K6KKC8|A0A2K6KKC8_RHIBE	95.775	71	3	0	1	71	1	71	5.66e-31	121
sp|Q8NHP1|ARK74_HUMAN	tr|A0A2I0M2V2|A0A2I0M2V2_COLLI	69.545	220	64	1	17	236	1	217	3.83e-110	324
sp|Q8NHP1|ARK74_HUMAN	tr|H9GGS8|H9GGS8_ANOCA	70.833	216	60	2	72	285	1	215	2.65e-109	322
sp|Q8NHP1|ARK74_HUMAN	tr|A0A1S3GDF2|A0A1S3GDF2_DIPOR	86.250	160	22	0	171	330	1	160	1.81e-99	295
sp|Q8NHP1|ARK74_HUMAN	tr|A0A1S3GY58|A0A1S3GY58_DIPOR	87.273	165	21	0	10	174	1	165	7.57e-97	289
sp|Q8NHP1|ARK74_HUMAN	tr|G5BZL6|G5BZL6_HETGA	84.571	175	27	0	9	183	45	219	2.61e-94	292
sp|Q8NHP1|ARK74_HUMAN	tr|G5BZL6|G5BZL6_HETGA	86.923	130	17	0	201	330	321	450	7.93e-76	244
sp|Q8NHP1|ARK74_HUMAN	tr|G5BZL7|G5BZL7_HETGA	77.011	174	40	0	6	179	6	179	2.04e-88	268
sp|Q8NHP1|ARK74_HUMAN	tr|A0A2I2YXS2|A0A2I2YXS2_GORGO	97.710	131	3	0	1	131	1	131	5.14e-87	267
sp|Q8NHP1|ARK74_HUMAN	tr|A0A2I2YXS2|A0A2I2YXS2_GORGO	97.959	98	2	0	234	331	171	268	2.65e-62	204
sp|Q8NHP1|ARK74_HUMAN	tr|C8VRS1|C8VRS1_EMENI	40.663	332	173	7	10	330	10	328	6.51e-79	249
sp|Q8NHP1|ARK74_HUMAN	tr|A0A455B5I7|A0A455B5I7_PHYMC	84.921	126	19	0	72	197	10	135	5.40e-74	229
sp|Q8NHP1|ARK74_HUMAN	tr|V5ILS1|V5ILS1_NEUCR	40.663	332	177	7	9	330	9	330	8.52e-74	236
sp|Q8NHP1|ARK74_HUMAN	tr|Q5BGF3|Q5BGF3_EMENI	41.033	329	167	7	7	321	5	320	2.55e-67	219
sp|Q8NHP1|ARK74_HUMAN	tr|R1BST6|R1BST6_EMIHU	42.157	306	157	7	14	307	1	298	3.48e-65	212
sp|Q8NHP1|ARK74_HUMAN	tr|A0A3Q0DHD2|A0A3Q0DHD2_TARSY	82.178	101	18	0	230	330	53	153	1.60e-53	177
sp|Q8NHP1|ARK74_HUMAN	tr|B5YN65|B5YN65_THAPS	38.644	295	161	9	43	328	38	321	6.36e-52	179
sp|Q8NHP1|ARK74_HUMAN	tr|A0A2U4A0L3|A0A2U4A0L3_TURTR	79.000	100	19	1	102	199	1	100	3.19e-50	170
sp|Q8NHP1|ARK74_HUMAN	tr|A0A2Y9LQU8|A0A2Y9LQU8_DELLE	83.333	96	16	0	102	197	1	96	2.36e-49	172
sp|Q8NHP1|ARK74_HUMAN	tr|A0A2Y9LQU8|A0A2Y9LQU8_DELLE	81.356	59	11	0	272	330	253	311	1.90e-22	100
sp|Q8NHP1|ARK74_HUMAN	tr|R1FNS2|R1FNS2_EMIHU	40.171	234	125	5	91	321	1	222	7.50e-37	137
sp|Q8NHP1|ARK74_HUMAN	tr|A0A340XC29|A0A340XC29_LIPVE	32.203	295	176	8	15	303	27	303	1.82e-26	113
sp|Q8NHP1|ARK74_HUMAN	tr|A9SIQ5|A9SIQ5_PHYPA	28.481	316	205	8	17	325	22	323	1.02e-24	107
sp|Q8NHP1|ARK74_HUMAN	tr|A0A445AHB6|A0A445AHB6_ARAHY	28.205	312	191	9	17	315	24	315	7.76e-24	104
sp|Q8NHP1|ARK74_HUMAN	tr|B8AEU9|B8AEU9_ORYSI	28.205	312	191	9	17	315	22	313	2.24e-23	103
sp|Q8NHP1|ARK74_HUMAN	tr|C4J2K0|C4J2K0_MAIZE	28.065	310	190	9	17	313	22	311	8.53e-23	102
sp|Q8NHP1|ARK74_HUMAN	tr|Q5ASY3|Q5ASY3_EMENI	29.720	286	169	7	44	317	62	327	1.72e-22	101
sp|Q8NHP1|ARK74_HUMAN	sp|O23016|KCAB_ARATH	26.667	315	198	9	17	318	22	316	4.47e-22	100
sp|Q8NHP1|ARK74_HUMAN	tr|A0A3B6PTR2|A0A3B6PTR2_WHEAT	27.244	312	194	9	17	315	22	313	1.67e-21	98.6
sp|Q8NHP1|ARK74_HUMAN	tr|A9RRS9|A9RRS9_PHYPA	28.221	326	209	10	3	317	4	315	2.21e-21	97.8
sp|Q8NHP1|ARK74_HUMAN	tr|B6SGM5|B6SGM5_MAIZE	27.419	310	192	9	17	313	22	311	3.92e-21	97.4
sp|Q8NHP1|ARK74_HUMAN	tr|A0A3B6QP50|A0A3B6QP50_WHEAT	26.923	312	195	9	17	315	22	313	4.15e-21	97.4
sp|Q8NHP1|ARK74_HUMAN	tr|Q6CI80|Q6CI80_YARLI	29.293	297	177	7	24	303	37	317	8.36e-21	96.7
sp|Q8NHP1|ARK74_HUMAN	tr|A0A3B6NXQ9|A0A3B6NXQ9_WHEAT	26.923	312	195	9	17	315	73	364	9.71e-21	97.1
sp|Q8NHP1|ARK74_HUMAN	tr|Q5BFS0|Q5BFS0_EMENI	27.961	304	196	8	28	318	38	331	1.01e-20	96.7
sp|Q8NHP1|ARK74_HUMAN	tr|A0A445EEN7|A0A445EEN7_ARAHY	30.986	213	137	4	17	223	24	232	1.81e-20	95.1
sp|Q8NHP1|ARK74_HUMAN	tr|A0A340Y1A3|A0A340Y1A3_LIPVE	28.296	311	182	8	28	316	20	311	7.29e-20	93.6
sp|Q8NHP1|ARK74_HUMAN	tr|Q5BCW4|Q5BCW4_EMENI	32.075	212	119	4	14	203	33	241	2.65e-19	93.2
sp|Q8NHP1|ARK74_HUMAN	sp|Q84M96|ALKR2_ARATH	29.276	304	170	12	14	301	24	298	5.50e-19	91.7
sp|Q8NHP1|ARK74_HUMAN	sp|C8VQ93|AUSK_EMENI	28.750	240	138	6	14	227	39	271	2.05e-18	90.5
sp|Q8NHP1|ARK74_HUMAN	tr|Q7SHL7|Q7SHL7_NEUCR	29.455	275	169	8	39	301	105	366	2.95e-18	90.1
sp|Q8NHP1|ARK74_HUMAN	tr|Q5B3P9|Q5B3P9_EMENI	31.414	191	113	3	30	205	56	243	3.27e-18	90.1
sp|Q8NHP1|ARK74_HUMAN	tr|F6YLU0|F6YLU0_ORNAN	27.181	298	194	9	20	309	25	307	6.32e-18	88.2
sp|Q8NHP1|ARK74_HUMAN	tr|G3ICL7|G3ICL7_CRIGR	27.797	295	190	9	20	306	26	305	6.85e-18	88.2
sp|Q8NHP1|ARK74_HUMAN	tr|A0A3B5K7T3|A0A3B5K7T3_TAKRU	27.365	296	190	9	20	306	48	327	8.51e-18	88.6
sp|Q8NHP1|ARK74_HUMAN	tr|A0A091DI62|A0A091DI62_FUKDA	27.797	295	190	9	20	306	93	372	9.17e-18	89.0
sp|Q8NHP1|ARK74_HUMAN	tr|B8BGV3|B8BGV3_ORYSI	27.393	303	180	9	14	303	23	298	9.51e-18	88.2
sp|Q8NHP1|ARK74_HUMAN	tr|Q5B0P3|Q5B0P3_EMENI	29.545	220	135	4	14	214	34	252	1.09e-17	88.6
sp|Q8NHP1|ARK74_HUMAN	sp|P42884|AAD14_YEAST	29.327	208	126	4	23	214	50	252	1.16e-17	88.2
sp|Q8NHP1|ARK74_HUMAN	tr|H0WSM5|H0WSM5_OTOGA	27.458	295	191	9	20	306	25	304	1.18e-17	87.8
sp|Q8NHP1|ARK74_HUMAN	tr|A0A1S3GT45|A0A1S3GT45_DIPOR	27.458	295	191	9	20	306	62	341	1.32e-17	88.2
sp|Q8NHP1|ARK74_HUMAN	tr|A0A452FNV5|A0A452FNV5_CAPHI	27.458	295	191	9	20	306	62	341	1.49e-17	87.8
sp|Q8NHP1|ARK74_HUMAN	sp|Q27955|KCAB2_BOVIN	27.458	295	191	9	20	306	62	341	1.49e-17	87.8
sp|Q8NHP1|ARK74_HUMAN	sp|P47182|AAD10_YEAST	27.230	213	138	4	90	301	40	236	1.59e-17	86.7
sp|Q8NHP1|ARK74_HUMAN	tr|A9RMV1|A9RMV1_PHYPA	28.881	277	155	10	36	301	48	293	1.60e-17	87.8
sp|Q8NHP1|ARK74_HUMAN	sp|Q07747|AAD4_YEAST	28.019	207	130	3	23	214	4	206	1.91e-17	87.0
sp|Q8NHP1|ARK74_HUMAN	tr|A0A2Y9RIV3|A0A2Y9RIV3_TRIMA	27.458	295	191	9	20	306	95	374	1.94e-17	87.8
sp|Q8NHP1|ARK74_HUMAN	tr|A0A1S3P394|A0A1S3P394_SALSA	28.058	278	178	8	37	306	111	374	1.98e-17	87.8
sp|Q8NHP1|ARK74_HUMAN	tr|W5PWR6|W5PWR6_SHEEP	27.458	295	191	9	20	306	90	369	2.17e-17	87.8
sp|Q8NHP1|ARK74_HUMAN	sp|P62482|KCAB2_MOUSE	27.698	278	179	8	37	306	78	341	2.19e-17	87.4
sp|Q8NHP1|ARK74_HUMAN	sp|B8ASB2|AKR1_ORYSI	28.904	301	175	9	14	301	28	302	2.29e-17	87.0
sp|Q8NHP1|ARK74_HUMAN	tr|A0A2Y9QGT6|A0A2Y9QGT6_DELLE	27.458	295	191	9	20	306	95	374	2.45e-17	87.4
sp|Q8NHP1|ARK74_HUMAN	tr|A0A151N3M3|A0A151N3M3_ALLMI	27.119	295	192	9	20	306	26	305	2.49e-17	86.7
sp|Q8NHP1|ARK74_HUMAN	tr|A0A1S3LDP1|A0A1S3LDP1_SALSA	28.058	278	178	8	37	306	161	424	2.59e-17	87.8
sp|Q8NHP1|ARK74_HUMAN	sp|F4HPY8|ALKR6_ARATH	28.000	300	162	9	14	301	25	282	2.82e-17	86.7
sp|Q8NHP1|ARK74_HUMAN	tr|A0A3B6AYR2|A0A3B6AYR2_WHEAT	28.000	300	178	9	14	301	25	298	2.83e-17	86.7
sp|Q8NHP1|ARK74_HUMAN	tr|A0A445BFX4|A0A445BFX4_ARAHY	31.795	195	116	5	24	208	35	222	3.12e-17	86.7
sp|Q8NHP1|ARK74_HUMAN	tr|A0A384CDU7|A0A384CDU7_URSMA	27.458	295	191	9	20	306	62	341	3.34e-17	87.0
sp|Q8NHP1|ARK74_HUMAN	tr|A0A3Q0D6G1|A0A3Q0D6G1_MESAU	27.336	289	187	9	37	316	111	385	3.45e-17	87.0
sp|Q8NHP1|ARK74_HUMAN	tr|A0A093I9V3|A0A093I9V3_DRYPU	27.119	295	192	9	20	306	51	330	3.86e-17	86.7
sp|Q8NHP1|ARK74_HUMAN	sp|Q93ZN2|ALKR4_ARATH	27.723	303	175	9	14	301	24	297	4.34e-17	86.3
sp|Q8NHP1|ARK74_HUMAN	tr|G3UHS6|G3UHS6_LOXAF	27.609	297	187	11	20	306	64	342	5.15e-17	86.3
sp|Q8NHP1|ARK74_HUMAN	tr|A0A0Q3LZA9|A0A0Q3LZA9_AMAAE	27.338	278	180	8	37	306	11	274	5.64e-17	85.5
sp|Q8NHP1|ARK74_HUMAN	tr|F7AV42|F7AV42_XENTR	27.119	295	192	9	20	306	62	341	5.68e-17	86.3
sp|Q8NHP1|ARK74_HUMAN	tr|A9TGX7|A9TGX7_PHYPA	29.097	299	170	12	14	299	22	291	5.74e-17	85.9
sp|Q8NHP1|ARK74_HUMAN	sp|A2XRZ0|AKR2_ORYSI	27.575	301	178	9	14	301	28	301	7.68e-17	85.5
sp|Q8NHP1|ARK74_HUMAN	tr|A0A5G3JJ79|A0A5G3JJ79_XENTR	27.698	278	179	8	37	306	68	331	7.73e-17	85.9
sp|Q8NHP1|ARK74_HUMAN	tr|H0YWU3|H0YWU3_TAEGU	27.119	295	192	9	20	306	93	372	7.73e-17	86.3
sp|Q8NHP1|ARK74_HUMAN	tr|F7B353|F7B353_XENTR	27.119	295	192	9	20	306	93	372	7.73e-17	86.3
sp|Q8NHP1|ARK74_HUMAN	tr|F6PZL1|F6PZL1_XENTR	27.698	278	179	8	37	306	85	348	8.58e-17	85.9
sp|Q8NHP1|ARK74_HUMAN	tr|A0A444XW20|A0A444XW20_ARAHY	31.658	199	119	5	24	212	35	226	9.61e-17	86.3
sp|Q8NHP1|ARK74_HUMAN	tr|K7FSH1|K7FSH1_PELSI	27.622	286	190	7	37	316	11	285	1.10e-16	84.3
sp|Q8NHP1|ARK74_HUMAN	tr|F7BQE7|F7BQE7_XENTR	27.338	278	180	8	37	306	85	348	1.10e-16	85.5
sp|Q8NHP1|ARK74_HUMAN	tr|A9TGX3|A9TGX3_PHYPA	29.670	273	154	11	36	299	48	291	1.75e-16	84.3
sp|Q8NHP1|ARK74_HUMAN	tr|A0A0D9S8T6|A0A0D9S8T6_CHLSB	26.780	295	193	9	20	306	62	341	1.76e-16	84.7
sp|Q8NHP1|ARK74_HUMAN	tr|Q7S8R6|Q7S8R6_NEUCR	27.097	310	177	8	14	301	32	314	1.79e-16	84.7
sp|Q8NHP1|ARK74_HUMAN	sp|Q13303|KCAB2_HUMAN	26.780	295	193	9	20	306	62	341	2.16e-16	84.3
sp|Q8NHP1|ARK74_HUMAN	tr|A0A2K3CNV0|A0A2K3CNV0_CHLRE	27.221	349	172	11	10	301	17	340	2.29e-16	84.3
sp|Q8NHP1|ARK74_HUMAN	tr|A0A2J8URR9|A0A2J8URR9_PONAB	26.978	278	181	8	37	306	78	341	2.69e-16	84.3
sp|Q8NHP1|ARK74_HUMAN	tr|H9G8P2|H9G8P2_ANOCA	28.094	299	197	8	24	316	27	313	2.71e-16	84.0
sp|Q8NHP1|ARK74_HUMAN	tr|A0A3B6RC21|A0A3B6RC21_WHEAT	29.329	283	166	10	29	303	42	298	3.47e-16	83.6
sp|Q8NHP1|ARK74_HUMAN	tr|A0A445DAG9|A0A445DAG9_ARAHY	28.947	304	171	11	14	301	21	295	3.48e-16	85.1
sp|Q8NHP1|ARK74_HUMAN	tr|A0A445DAG9|A0A445DAG9_ARAHY	28.947	304	171	11	14	301	327	601	4.81e-14	78.6
sp|Q8NHP1|ARK74_HUMAN	tr|M0SIA6|M0SIA6_MUSAM	28.384	229	137	7	98	318	82	291	3.65e-16	83.2
sp|Q8NHP1|ARK74_HUMAN	tr|A0A151N4N5|A0A151N4N5_ALLMI	26.246	301	194	6	20	303	25	314	5.00e-16	83.2
sp|Q8NHP1|ARK74_HUMAN	tr|A0A0Q3PI22|A0A0Q3PI22_AMAAE	26.531	294	195	9	20	306	96	375	5.52e-16	83.6
sp|Q8NHP1|ARK74_HUMAN	tr|A0A1L8H3E0|A0A1L8H3E0_XENLA	28.472	288	187	7	37	317	123	398	8.16e-16	83.2
sp|Q8NHP1|ARK74_HUMAN	tr|A0A151NB69|A0A151NB69_ALLMI	27.211	294	193	9	20	306	75	354	9.40e-16	82.8
sp|Q8NHP1|ARK74_HUMAN	tr|A0A1S3F4R8|A0A1S3F4R8_DIPOR	26.523	279	181	8	37	306	130	393	1.00e-15	83.2
sp|Q8NHP1|ARK74_HUMAN	tr|A0A444WPA5|A0A444WPA5_ARAHY	27.907	301	178	10	14	301	383	657	1.07e-15	84.0
sp|Q8NHP1|ARK74_HUMAN	tr|A0A444WPA5|A0A444WPA5_ARAHY	29.043	303	171	11	14	301	21	294	1.85e-14	80.1
sp|Q8NHP1|ARK74_HUMAN	tr|A0A444WPA5|A0A444WPA5_ARAHY	28.852	305	172	11	14	302	918	1193	4.29e-14	79.0
sp|Q8NHP1|ARK74_HUMAN	tr|A0A444WPA5|A0A444WPA5_ARAHY	27.381	168	104	4	101	268	705	854	2.30e-07	58.5
sp|Q8NHP1|ARK74_HUMAN	tr|A0A3B6TMS0|A0A3B6TMS0_WHEAT	28.622	283	168	10	29	303	42	298	1.17e-15	82.0
sp|Q8NHP1|ARK74_HUMAN	tr|A0A1S3R6S4|A0A1S3R6S4_SALSA	26.871	294	194	8	20	306	99	378	1.19e-15	82.8
sp|Q8NHP1|ARK74_HUMAN	tr|F1Q458|F1Q458_CANLF	26.449	276	179	8	37	303	112	372	1.21e-15	82.8
sp|Q8NHP1|ARK74_HUMAN	tr|A0A1U7REE9|A0A1U7REE9_ALLSI	27.211	294	193	9	20	306	103	382	1.36e-15	82.4
sp|Q8NHP1|ARK74_HUMAN	tr|A0A3B6SE70|A0A3B6SE70_WHEAT	28.622	283	168	10	29	303	37	293	1.40e-15	82.0
sp|Q8NHP1|ARK74_HUMAN	tr|K7FDP7|K7FDP7_PELSI	26.871	294	194	9	20	306	96	375	1.56e-15	82.4
sp|Q8NHP1|ARK74_HUMAN	tr|H0X311|H0X311_OTOGA	26.014	296	194	9	20	306	26	305	1.58e-15	81.6
sp|Q8NHP1|ARK74_HUMAN	tr|G1PSF2|G1PSF2_MYOLU	26.014	296	194	9	20	306	26	305	1.58e-15	81.6
sp|Q8NHP1|ARK74_HUMAN	tr|A0A455ARJ3|A0A455ARJ3_PHYMC	79.365	63	13	0	9	71	47	109	1.81e-15	79.3
sp|Q8NHP1|ARK74_HUMAN	tr|A0A2I0M1E8|A0A2I0M1E8_COLLI	26.351	296	193	9	20	306	113	392	1.87e-15	82.0
sp|Q8NHP1|ARK74_HUMAN	tr|A0A1S3MFI9|A0A1S3MFI9_SALSA	27.419	310	187	10	20	306	182	476	1.91e-15	82.4
sp|Q8NHP1|ARK74_HUMAN	tr|A0A340X9N6|A0A340X9N6_LIPVE	26.911	327	178	9	3	300	4	298	1.94e-15	81.3
sp|Q8NHP1|ARK74_HUMAN	tr|A0A444YKL3|A0A444YKL3_ARAHY	29.391	279	159	12	30	301	48	295	2.01e-15	82.8
sp|Q8NHP1|ARK74_HUMAN	tr|A0A444YKL3|A0A444YKL3_ARAHY	28.058	278	171	8	30	301	369	623	2.72e-14	79.3
sp|Q8NHP1|ARK74_HUMAN	tr|A0A3B6LXG9|A0A3B6LXG9_WHEAT	27.575	301	179	9	14	301	21	295	2.17e-15	81.3
sp|Q8NHP1|ARK74_HUMAN	tr|A0A444WP97|A0A444WP97_ARAHY	29.412	323	180	14	14	318	21	313	2.20e-15	81.3
sp|Q8NHP1|ARK74_HUMAN	tr|A0A384DDF5|A0A384DDF5_URSMA	26.165	279	182	8	37	306	119	382	2.23e-15	82.0
sp|Q8NHP1|ARK74_HUMAN	tr|A0A2X0S7P2|A0A2X0S7P2_WHEAT	29.195	298	174	11	14	301	25	295	2.50e-15	81.3
sp|Q8NHP1|ARK74_HUMAN	tr|A0A3B6B068|A0A3B6B068_WHEAT	29.293	297	175	10	14	301	25	295	2.60e-15	81.3
sp|Q8NHP1|ARK74_HUMAN	tr|A0A2K6SWF7|A0A2K6SWF7_SAIBB	26.523	279	181	8	37	306	130	393	2.64e-15	81.6
sp|Q8NHP1|ARK74_HUMAN	tr|G3PQE6|G3PQE6_GASAC	27.119	295	192	9	20	306	94	373	2.67e-15	81.6
sp|Q8NHP1|ARK74_HUMAN	tr|A0A2K5E602|A0A2K5E602_AOTNA	26.523	279	181	8	37	306	130	393	2.69e-15	81.6
sp|Q8NHP1|ARK74_HUMAN	tr|A0A3Q0D3E9|A0A3Q0D3E9_MESAU	26.165	279	182	8	37	306	112	375	2.72e-15	81.6
sp|Q8NHP1|ARK74_HUMAN	tr|A0A2R8M402|A0A2R8M402_CALJA	26.523	279	181	8	37	306	130	393	2.79e-15	81.6
sp|Q8NHP1|ARK74_HUMAN	tr|A0A1S2ZLB2|A0A1S2ZLB2_ERIEU	26.165	279	182	8	37	306	130	393	2.92e-15	81.6
sp|Q8NHP1|ARK74_HUMAN	tr|A0A3B6DFD8|A0A3B6DFD8_WHEAT	28.667	300	173	10	14	301	25	295	2.98e-15	80.9
sp|Q8NHP1|ARK74_HUMAN	tr|H2PBT7|H2PBT7_PONAB	26.165	279	182	8	37	306	112	375	2.99e-15	81.6
sp|Q8NHP1|ARK74_HUMAN	tr|A0A2R9AAC3|A0A2R9AAC3_PANPA	26.165	279	182	8	37	306	112	375	2.99e-15	81.6
sp|Q8NHP1|ARK74_HUMAN	tr|W5NYG5|W5NYG5_SHEEP	26.165	279	182	8	37	306	112	375	2.99e-15	81.6
sp|Q8NHP1|ARK74_HUMAN	tr|M3XUL6|M3XUL6_MUSPF	26.165	279	182	8	37	306	112	375	2.99e-15	81.6
sp|Q8NHP1|ARK74_HUMAN	tr|A0A0D9RHY1|A0A0D9RHY1_CHLSB	26.165	279	182	8	37	306	112	375	2.99e-15	81.6
sp|Q8NHP1|ARK74_HUMAN	tr|H0V469|H0V469_CAVPO	26.165	279	182	8	37	306	112	375	2.99e-15	81.6
sp|Q8NHP1|ARK74_HUMAN	tr|A0A452FV26|A0A452FV26_CAPHI	26.165	279	182	8	37	306	112	375	2.99e-15	81.6
sp|Q8NHP1|ARK74_HUMAN	sp|Q4PJK1|KCAB1_BOVIN	26.165	279	182	8	37	306	112	375	2.99e-15	81.6
sp|Q8NHP1|ARK74_HUMAN	tr|A0A2I2ZVS7|A0A2I2ZVS7_GORGO	26.165	279	182	8	37	306	130	393	3.03e-15	81.6
sp|Q8NHP1|ARK74_HUMAN	tr|A0A2K6LP33|A0A2K6LP33_RHIBE	26.165	279	182	8	37	306	130	393	3.06e-15	81.6
sp|Q8NHP1|ARK74_HUMAN	tr|A0A2I3LU74|A0A2I3LU74_PAPAN	26.165	279	182	8	37	306	130	393	3.06e-15	81.6
sp|Q8NHP1|ARK74_HUMAN	tr|A0A2I3R9X0|A0A2I3R9X0_PANTR	26.165	279	182	8	37	306	130	393	3.06e-15	81.6
sp|Q8NHP1|ARK74_HUMAN	tr|A0A2I3GYP5|A0A2I3GYP5_NOMLE	26.165	279	182	8	37	306	130	393	3.06e-15	81.6
sp|Q8NHP1|ARK74_HUMAN	tr|A0A2K5ZPC1|A0A2K5ZPC1_MANLE	26.165	279	182	8	37	306	130	393	3.06e-15	81.6
sp|Q8NHP1|ARK74_HUMAN	tr|F7B6M9|F7B6M9_MACMU	26.165	279	182	8	37	306	130	393	3.06e-15	81.6
sp|Q8NHP1|ARK74_HUMAN	tr|A0A2K5V0E9|A0A2K5V0E9_MACFA	26.165	279	182	8	37	306	130	393	3.06e-15	81.6
sp|Q8NHP1|ARK74_HUMAN	tr|A0A2K5KUU6|A0A2K5KUU6_CERAT	26.165	279	182	8	37	306	130	393	3.06e-15	81.6
sp|Q8NHP1|ARK74_HUMAN	sp|P63143|KCAB1_MOUSE	26.165	279	182	8	37	306	112	375	3.11e-15	81.3
sp|Q8NHP1|ARK74_HUMAN	tr|A0A337SWA7|A0A337SWA7_FELCA	26.165	279	182	8	37	306	130	393	3.24e-15	81.6
sp|Q8NHP1|ARK74_HUMAN	sp|Q14722|KCAB1_HUMAN	26.165	279	182	8	37	306	130	393	3.33e-15	81.6
sp|Q8NHP1|ARK74_HUMAN	tr|A0A2Y9N956|A0A2Y9N956_DELLE	26.165	279	182	8	37	306	112	375	3.38e-15	81.3
sp|Q8NHP1|ARK74_HUMAN	tr|A0A2U3WUE6|A0A2U3WUE6_ODORO	26.165	279	182	8	37	306	130	393	3.59e-15	81.3
sp|Q8NHP1|ARK74_HUMAN	sp|Q9XT31|KCAB1_RABIT	26.165	279	182	8	37	306	130	393	3.66e-15	81.3
sp|Q8NHP1|ARK74_HUMAN	tr|G3TDS2|G3TDS2_LOXAF	25.448	279	184	7	37	306	112	375	3.68e-15	81.3
sp|Q8NHP1|ARK74_HUMAN	tr|A0A445DAI2|A0A445DAI2_ARAHY	28.309	272	160	9	39	301	761	1006	3.76e-15	82.4
sp|Q8NHP1|ARK74_HUMAN	tr|A0A445DAI2|A0A445DAI2_ARAHY	29.043	303	172	10	14	301	1708	1982	1.22e-14	80.9
sp|Q8NHP1|ARK74_HUMAN	tr|A0A445DAI2|A0A445DAI2_ARAHY	29.503	322	181	13	14	318	21	313	1.35e-14	80.5
sp|Q8NHP1|ARK74_HUMAN	tr|A0A445DAI2|A0A445DAI2_ARAHY	26.885	305	178	9	14	302	2228	2503	1.69e-14	80.5
sp|Q8NHP1|ARK74_HUMAN	tr|A0A445DAI2|A0A445DAI2_ARAHY	31.884	207	123	5	14	210	1451	1649	4.16e-14	79.3
sp|Q8NHP1|ARK74_HUMAN	tr|A0A445DAI2|A0A445DAI2_ARAHY	29.508	244	148	7	14	241	386	621	3.20e-13	76.6
sp|Q8NHP1|ARK74_HUMAN	sp|O22707|ALKR3_ARATH	28.674	279	155	12	36	301	50	297	3.82e-15	80.9
sp|Q8NHP1|ARK74_HUMAN	tr|A0A2U4C8U7|A0A2U4C8U7_TURTR	26.165	279	182	8	37	306	130	393	3.87e-15	81.3
sp|Q8NHP1|ARK74_HUMAN	tr|A0A2Y9SP10|A0A2Y9SP10_PHYMC	26.165	279	182	8	37	306	130	393	3.87e-15	81.3
sp|Q8NHP1|ARK74_HUMAN	tr|G1L8W5|G1L8W5_AILME	26.846	298	190	11	20	306	9	289	4.02e-15	80.1
sp|Q8NHP1|ARK74_HUMAN	tr|A0A2K6ETM3|A0A2K6ETM3_PROCO	26.165	279	182	8	37	306	130	393	4.14e-15	81.3
sp|Q8NHP1|ARK74_HUMAN	tr|A0A340XES8|A0A340XES8_LIPVE	26.165	279	182	8	37	306	130	393	4.14e-15	81.3
sp|Q8NHP1|ARK74_HUMAN	sp|A2XRZ6|AKR3_ORYSI	26.667	300	183	8	14	301	31	305	4.30e-15	80.5
sp|Q8NHP1|ARK74_HUMAN	tr|A0A5G2QD41|A0A5G2QD41_PIG	26.523	279	181	8	37	306	130	393	4.37e-15	81.3
sp|Q8NHP1|ARK74_HUMAN	tr|A0A3B6C8P7|A0A3B6C8P7_WHEAT	28.283	297	178	10	14	301	25	295	4.40e-15	80.5
sp|Q8NHP1|ARK74_HUMAN	tr|A0A226N798|A0A226N798_CALSU	29.082	196	132	3	20	209	106	300	5.05e-15	80.9
sp|Q8NHP1|ARK74_HUMAN	tr|M0U2W0|M0U2W0_MUSAM	28.571	224	133	7	98	313	82	286	5.66e-15	79.7
sp|Q8NHP1|ARK74_HUMAN	tr|A0A3B6MVZ5|A0A3B6MVZ5_WHEAT	27.961	304	174	11	14	301	29	303	5.78e-15	80.1
sp|Q8NHP1|ARK74_HUMAN	tr|F7BU90|F7BU90_HORSE	26.165	279	182	8	37	306	130	393	6.36e-15	80.5
sp|Q8NHP1|ARK74_HUMAN	tr|Q7S2E8|Q7S2E8_NEUCR	24.843	318	193	8	13	301	33	333	6.43e-15	80.1
sp|Q8NHP1|ARK74_HUMAN	tr|I3NGK8|I3NGK8_ICTTR	26.277	274	172	8	37	306	112	359	6.45e-15	80.5
sp|Q8NHP1|ARK74_HUMAN	tr|A0A2X0S5X8|A0A2X0S5X8_WHEAT	26.910	301	180	8	14	301	26	299	6.57e-15	80.1
sp|Q8NHP1|ARK74_HUMAN	tr|A0A445CNX1|A0A445CNX1_ARAHY	28.159	277	171	7	30	301	381	634	6.59e-15	81.6
sp|Q8NHP1|ARK74_HUMAN	tr|A0A445CNX1|A0A445CNX1_ARAHY	28.058	278	171	8	30	301	708	962	3.26e-14	79.3
sp|Q8NHP1|ARK74_HUMAN	tr|A0A445CNX1|A0A445CNX1_ARAHY	28.159	277	171	8	30	301	48	301	5.86e-14	78.6
sp|Q8NHP1|ARK74_HUMAN	tr|A0A445CNX1|A0A445CNX1_ARAHY	31.383	188	111	5	30	208	1060	1238	2.40e-13	76.6
sp|Q8NHP1|ARK74_HUMAN	tr|A0A3B6EAU7|A0A3B6EAU7_WHEAT	26.420	352	209	14	14	327	20	359	6.68e-15	80.1
sp|Q8NHP1|ARK74_HUMAN	tr|A0A226MWH7|A0A226MWH7_CALSU	25.939	293	183	9	20	306	93	357	7.07e-15	80.1
sp|Q8NHP1|ARK74_HUMAN	tr|A0A444WNT6|A0A444WNT6_ARAHY	27.381	336	197	12	14	331	21	327	7.25e-15	79.7
sp|Q8NHP1|ARK74_HUMAN	tr|A0A1L8GAG5|A0A1L8GAG5_XENLA	26.102	295	195	9	20	306	95	374	7.28e-15	80.5
sp|Q8NHP1|ARK74_HUMAN	tr|B8B2M9|B8B2M9_ORYSI	25.568	352	212	13	14	327	19	358	7.51e-15	80.1
sp|Q8NHP1|ARK74_HUMAN	tr|A0A3Q0EHA5|A0A3Q0EHA5_TARSY	26.165	279	182	8	37	306	130	393	7.75e-15	80.5
sp|Q8NHP1|ARK74_HUMAN	tr|A0A444YKI0|A0A444YKI0_ARAHY	26.855	283	171	9	30	303	41	296	7.95e-15	79.7
sp|Q8NHP1|ARK74_HUMAN	tr|G1K9F0|G1K9F0_ANOCA	30.726	179	117	3	37	209	112	289	8.67e-15	80.1
sp|Q8NHP1|ARK74_HUMAN	sp|P25612|AAD3_YEAST	28.251	223	136	6	13	214	30	249	9.06e-15	79.7
sp|Q8NHP1|ARK74_HUMAN	tr|A2XRY9|A2XRY9_ORYSI	27.437	277	151	8	39	301	57	297	9.55e-15	79.7
sp|Q8NHP1|ARK74_HUMAN	tr|A9SJP7|A9SJP7_PHYPA	30.303	231	125	6	14	209	19	248	1.05e-14	79.7
sp|Q8NHP1|ARK74_HUMAN	tr|B8AM80|B8AM80_ORYSI	26.316	342	197	11	12	313	61	387	1.12e-14	79.7
sp|Q8NHP1|ARK74_HUMAN	tr|G5C571|G5C571_HETGA	26.480	321	197	11	20	316	95	400	1.26e-14	79.7
sp|Q8NHP1|ARK74_HUMAN	tr|A0A3B5KGK2|A0A3B5KGK2_TAKRU	31.111	180	117	3	37	210	120	298	1.30e-14	79.7
sp|Q8NHP1|ARK74_HUMAN	tr|A0A3B4UCT6|A0A3B4UCT6_SERDU	27.425	299	186	10	20	306	92	371	1.38e-14	79.3
sp|Q8NHP1|ARK74_HUMAN	tr|A9TBB5|A9TBB5_PHYPA	28.289	304	174	11	14	302	26	300	1.45e-14	79.0
sp|Q8NHP1|ARK74_HUMAN	tr|A0A3B6N398|A0A3B6N398_WHEAT	26.910	301	181	9	14	301	27	301	1.68e-14	79.0
sp|Q8NHP1|ARK74_HUMAN	tr|K7FEV2|K7FEV2_PELSI	29.032	217	140	6	20	228	63	273	1.77e-14	79.0
sp|Q8NHP1|ARK74_HUMAN	tr|A0A287CUL0|A0A287CUL0_ICTTR	26.280	293	179	9	37	306	39	317	1.78e-14	78.6
sp|Q8NHP1|ARK74_HUMAN	tr|A0A455B452|A0A455B452_PHYMC	26.280	293	179	9	37	306	11	289	1.88e-14	78.2
sp|Q8NHP1|ARK74_HUMAN	tr|A0A445DAG4|A0A445DAG4_ARAHY	27.381	336	197	12	14	331	21	327	1.92e-14	78.6
sp|Q8NHP1|ARK74_HUMAN	tr|A0A287AU00|A0A287AU00_PIG	26.129	310	191	10	20	306	95	389	1.99e-14	79.0
sp|Q8NHP1|ARK74_HUMAN	tr|M3Y6Z4|M3Y6Z4_MUSPF	26.129	310	191	10	20	306	62	356	2.00e-14	79.0
sp|Q8NHP1|ARK74_HUMAN	tr|A0A2U3YS74|A0A2U3YS74_LEPWE	26.129	310	191	10	20	306	62	356	2.00e-14	79.0
sp|Q8NHP1|ARK74_HUMAN	tr|A0A340WV31|A0A340WV31_LIPVE	26.129	310	191	10	20	306	95	389	2.27e-14	79.0
sp|Q8NHP1|ARK74_HUMAN	tr|A0A337SQG1|A0A337SQG1_FELCA	26.129	310	191	10	20	306	95	389	2.27e-14	79.0
sp|Q8NHP1|ARK74_HUMAN	tr|Q5AQF6|Q5AQF6_EMENI	23.659	317	198	6	12	301	22	321	2.35e-14	78.6
sp|Q8NHP1|ARK74_HUMAN	sp|Q9C5B9|ALKR1_ARATH	25.993	277	165	8	36	301	50	297	2.37e-14	78.6
sp|Q8NHP1|ARK74_HUMAN	tr|A0A1S3ACN7|A0A1S3ACN7_ERIEU	25.857	321	199	11	20	316	95	400	2.40e-14	79.0
sp|Q8NHP1|ARK74_HUMAN	tr|A0A1D6LKC6|A0A1D6LKC6_MAIZE	28.044	271	161	9	39	301	104	348	2.51e-14	78.6
sp|Q8NHP1|ARK74_HUMAN	tr|A0A1S3EXJ6|A0A1S3EXJ6_DIPOR	26.644	289	196	6	20	303	102	379	2.68e-14	78.6
sp|Q8NHP1|ARK74_HUMAN	tr|A0A5F5Q0X0|A0A5F5Q0X0_HORSE	26.129	310	191	10	20	306	95	389	2.77e-14	78.6
sp|Q8NHP1|ARK74_HUMAN	tr|A0A2U3WPK9|A0A2U3WPK9_ODORO	26.129	310	191	10	20	306	95	389	2.87e-14	78.6
sp|Q8NHP1|ARK74_HUMAN	tr|A0A3B6DEP3|A0A3B6DEP3_WHEAT	28.571	273	171	8	30	301	45	294	3.33e-14	78.2
sp|Q8NHP1|ARK74_HUMAN	tr|G3NA68|G3NA68_GASAC	26.045	311	190	10	20	306	97	391	3.59e-14	78.6
sp|Q8NHP1|ARK74_HUMAN	tr|A0A1L8G4C6|A0A1L8G4C6_XENLA	26.102	295	195	9	20	306	95	374	4.09e-14	78.2
sp|Q8NHP1|ARK74_HUMAN	tr|A0A3B6GLI5|A0A3B6GLI5_WHEAT	26.994	326	189	13	14	301	20	334	4.13e-14	77.8
sp|Q8NHP1|ARK74_HUMAN	tr|A0A4X2LK20|A0A4X2LK20_VOMUR	27.758	281	176	9	37	306	6	270	4.18e-14	77.0
sp|Q8NHP1|ARK74_HUMAN	tr|A0A1D6EVL2|A0A1D6EVL2_MAIZE	27.393	303	180	8	14	301	82	359	4.77e-14	77.8
sp|Q8NHP1|ARK74_HUMAN	sp|Q00727|STCV_EMENI	31.980	197	114	4	27	210	52	241	4.98e-14	77.8
sp|Q8NHP1|ARK74_HUMAN	tr|A9TSS9|A9TSS9_PHYPA	27.586	290	176	10	20	301	37	300	4.99e-14	77.4
sp|Q8NHP1|ARK74_HUMAN	tr|A0A444XPW6|A0A444XPW6_ARAHY	27.241	290	175	8	30	301	46	317	5.29e-14	77.4
sp|Q8NHP1|ARK74_HUMAN	tr|A0A444YKH7|A0A444YKH7_ARAHY	28.159	277	171	8	30	301	48	301	5.61e-14	77.4
sp|Q8NHP1|ARK74_HUMAN	tr|A0A2Y9DJV0|A0A2Y9DJV0_TRIMA	26.027	292	200	6	17	303	99	379	5.67e-14	77.8
sp|Q8NHP1|ARK74_HUMAN	tr|H0UZL4|H0UZL4_CAVPO	26.045	311	190	10	20	306	62	356	6.25e-14	77.4
sp|Q8NHP1|ARK74_HUMAN	tr|A0A1L8FMJ2|A0A1L8FMJ2_XENLA	25.949	316	184	11	20	306	95	389	6.34e-14	77.8
sp|Q8NHP1|ARK74_HUMAN	tr|H2V1J6|H2V1J6_TAKRU	28.621	290	179	10	37	316	137	408	7.11e-14	77.4
sp|Q8NHP1|ARK74_HUMAN	tr|B4FT62|B4FT62_MAIZE	27.076	277	162	10	36	301	51	298	8.02e-14	77.0
sp|Q8NHP1|ARK74_HUMAN	sp|Q9ASZ9|ALKR5_ARATH	27.437	277	161	11	36	301	50	297	8.04e-14	77.0
sp|Q8NHP1|ARK74_HUMAN	tr|A0A3Q0GQY8|A0A3Q0GQY8_ALLSI	25.806	310	192	10	20	306	95	389	8.08e-14	77.4
sp|Q8NHP1|ARK74_HUMAN	tr|G3QBV1|G3QBV1_GASAC	27.007	274	180	6	37	301	53	315	8.39e-14	77.0
sp|Q8NHP1|ARK74_HUMAN	tr|A0A3Q0DNU3|A0A3Q0DNU3_TARSY	25.806	310	192	10	20	306	115	409	8.84e-14	77.4
sp|Q8NHP1|ARK74_HUMAN	tr|A0A2K3DBZ5|A0A2K3DBZ5_CHLRE	25.969	258	151	6	79	313	142	382	8.89e-14	77.0
sp|Q8NHP1|ARK74_HUMAN	tr|A0A444YKI2|A0A444YKI2_ARAHY	31.383	188	111	5	30	208	41	219	9.32e-14	76.6
sp|Q8NHP1|ARK74_HUMAN	tr|A0A340X8F5|A0A340X8F5_LIPVE	27.055	292	191	7	20	303	102	379	1.01e-13	77.0
sp|Q8NHP1|ARK74_HUMAN	tr|A0A5G3HUA5|A0A5G3HUA5_XENTR	25.939	293	180	9	37	306	61	339	1.10e-13	76.6
sp|Q8NHP1|ARK74_HUMAN	tr|A0A3B6IMI3|A0A3B6IMI3_WHEAT	25.513	341	197	11	14	313	66	390	1.12e-13	77.0
sp|Q8NHP1|ARK74_HUMAN	tr|G1NE35|G1NE35_MELGA	26.351	296	192	10	20	306	96	374	1.15e-13	76.6
sp|Q8NHP1|ARK74_HUMAN	tr|A9T3A1|A9T3A1_PHYPA	26.690	281	162	10	36	302	50	300	1.23e-13	76.3
sp|Q8NHP1|ARK74_HUMAN	tr|A0A3B4TZ97|A0A3B4TZ97_SERDU	27.778	288	185	9	37	315	132	405	1.30e-13	76.6
sp|Q8NHP1|ARK74_HUMAN	tr|A0A1S3RIW2|A0A1S3RIW2_SALSA	28.044	271	179	6	37	301	132	392	1.33e-13	76.6
sp|Q8NHP1|ARK74_HUMAN	tr|A0A287BA57|A0A287BA57_PIG	27.586	290	193	7	20	303	35	313	1.47e-13	75.9
sp|Q8NHP1|ARK74_HUMAN	tr|A0A3B6C663|A0A3B6C663_WHEAT	26.246	301	182	8	14	301	26	299	1.57e-13	75.9
sp|Q8NHP1|ARK74_HUMAN	tr|H0WXJ4|H0WXJ4_OTOGA	26.621	293	191	7	20	303	102	379	1.61e-13	76.3
sp|Q8NHP1|ARK74_HUMAN	tr|A0A5G3HTE8|A0A5G3HTE8_XENTR	26.280	293	179	9	37	306	108	386	1.74e-13	76.3
sp|Q8NHP1|ARK74_HUMAN	tr|A0A1L8FGG2|A0A1L8FGG2_XENLA	25.733	307	190	10	20	303	95	386	1.81e-13	76.3
sp|Q8NHP1|ARK74_HUMAN	tr|A0A3B6AXU2|A0A3B6AXU2_WHEAT	26.838	272	163	7	39	301	55	299	1.97e-13	75.9
sp|Q8NHP1|ARK74_HUMAN	tr|M3YBR9|M3YBR9_MUSPF	26.871	294	190	7	20	303	102	380	1.99e-13	76.3
sp|Q8NHP1|ARK74_HUMAN	tr|A0A452EA34|A0A452EA34_CAPHI	27.055	292	191	7	20	303	102	379	2.07e-13	75.9
sp|Q8NHP1|ARK74_HUMAN	tr|G3NVI8|G3NVI8_GASAC	26.667	300	188	10	20	306	92	372	2.24e-13	75.9
sp|Q8NHP1|ARK74_HUMAN	tr|A0A2K6TIJ2|A0A2K6TIJ2_SAIBB	25.723	311	191	11	20	306	95	389	2.25e-13	75.9
sp|Q8NHP1|ARK74_HUMAN	tr|A0A2K6L1D1|A0A2K6L1D1_RHIBE	25.484	310	193	10	20	306	95	389	2.31e-13	75.9
sp|Q8NHP1|ARK74_HUMAN	tr|A0A445BJL9|A0A445BJL9_ARAHY	26.429	280	174	7	30	301	46	301	2.65e-13	75.5
sp|Q8NHP1|ARK74_HUMAN	tr|A0A2K5V907|A0A2K5V907_MACFA	25.484	310	193	10	20	306	95	389	3.11e-13	75.5
sp|Q8NHP1|ARK74_HUMAN	tr|A0A2I3N0T0|A0A2I3N0T0_PAPAN	25.484	310	193	10	20	306	95	389	3.20e-13	75.5
sp|Q8NHP1|ARK74_HUMAN	tr|A0A2I3RND4|A0A2I3RND4_PANTR	25.484	310	193	10	20	306	95	389	3.20e-13	75.5
sp|Q8NHP1|ARK74_HUMAN	tr|A0A2R8ZSU0|A0A2R8ZSU0_PANPA	25.484	310	193	10	20	306	95	389	3.20e-13	75.5
sp|Q8NHP1|ARK74_HUMAN	tr|A0A2K5YMF8|A0A2K5YMF8_MANLE	25.484	310	193	10	20	306	95	389	3.20e-13	75.5
sp|Q8NHP1|ARK74_HUMAN	tr|F7GDA0|F7GDA0_MACMU	25.484	310	193	10	20	306	95	389	3.20e-13	75.5
sp|Q8NHP1|ARK74_HUMAN	tr|A0A2K5MS37|A0A2K5MS37_CERAT	25.484	310	193	10	20	306	95	389	3.20e-13	75.5
sp|Q8NHP1|ARK74_HUMAN	tr|A0A1S3M0H9|A0A1S3M0H9_SALSA	28.636	220	143	5	95	312	39	246	3.35e-13	73.9
sp|Q8NHP1|ARK74_HUMAN	tr|A0A5G3JIX9|A0A5G3JIX9_XENTR	25.763	295	180	9	37	306	61	341	3.78e-13	75.1
sp|Q8NHP1|ARK74_HUMAN	tr|B8ABW6|B8ABW6_ORYSI	29.688	192	121	3	23	208	40	223	4.15e-13	74.3
sp|Q8NHP1|ARK74_HUMAN	tr|A0A2K6G9I2|A0A2K6G9I2_PROCO	28.372	215	138	6	95	306	16	217	4.27e-13	73.2
sp|Q8NHP1|ARK74_HUMAN	tr|A0A1S3L0I1|A0A1S3L0I1_SALSA	26.990	289	191	7	37	315	132	410	4.50e-13	75.1
sp|Q8NHP1|ARK74_HUMAN	tr|M0SL45|M0SL45_MUSAM	25.698	358	195	14	13	322	83	417	4.85e-13	75.1
sp|Q8NHP1|ARK74_HUMAN	tr|A0A3B6B1K9|A0A3B6B1K9_WHEAT	27.723	303	183	10	14	301	25	306	5.27e-13	74.7
sp|Q8NHP1|ARK74_HUMAN	tr|B8ABW4|B8ABW4_ORYSI	29.688	192	121	3	23	208	40	223	6.08e-13	74.3
sp|Q8NHP1|ARK74_HUMAN	tr|C8VN10|C8VN10_EMENI	26.667	285	169	11	29	301	40	296	6.70e-13	73.9
sp|Q8NHP1|ARK74_HUMAN	tr|G1LTU5|G1LTU5_AILME	25.806	310	192	10	20	306	95	389	6.77e-13	74.7
sp|Q8NHP1|ARK74_HUMAN	tr|A0A3B6HV08|A0A3B6HV08_WHEAT	25.294	340	199	10	14	313	66	390	7.03e-13	74.3
sp|Q8NHP1|ARK74_HUMAN	tr|A2VDT0|A2VDT0_BOVIN	26.370	292	199	6	17	303	99	379	7.26e-13	74.3
sp|Q8NHP1|ARK74_HUMAN	tr|A0A445BJM5|A0A445BJM5_ARAHY	26.241	282	172	8	30	301	46	301	7.60e-13	73.9
sp|Q8NHP1|ARK74_HUMAN	tr|H0UXK9|H0UXK9_CAVPO	26.804	291	193	7	20	303	102	379	8.35e-13	74.3
sp|Q8NHP1|ARK74_HUMAN	tr|B8B2M6|B8B2M6_ORYSI	25.641	351	211	13	15	327	158	496	8.91e-13	74.3
sp|Q8NHP1|ARK74_HUMAN	tr|A0A1S2ZP65|A0A1S2ZP65_ERIEU	26.370	292	193	7	20	303	102	379	9.24e-13	73.9
sp|Q8NHP1|ARK74_HUMAN	tr|M0SYY1|M0SYY1_MUSAM	27.869	305	172	11	14	301	32	305	9.25e-13	73.9
sp|Q8NHP1|ARK74_HUMAN	tr|F7BC63|F7BC63_HORSE	27.055	292	191	7	20	303	102	379	9.50e-13	73.9
sp|Q8NHP1|ARK74_HUMAN	tr|A0A1D6KUU8|A0A1D6KUU8_MAIZE	26.267	217	136	5	88	303	393	586	9.71e-13	74.7
sp|Q8NHP1|ARK74_HUMAN	tr|A0A091D7N5|A0A091D7N5_FUKDA	27.055	292	191	7	20	303	25	302	1.10e-12	73.2
sp|Q8NHP1|ARK74_HUMAN	tr|A0A3B4UL81|A0A3B4UL81_SERDU	27.820	266	176	5	37	301	6	256	1.10e-12	72.8
sp|Q8NHP1|ARK74_HUMAN	tr|F7AU19|F7AU19_ORNAN	27.273	308	182	10	20	312	23	303	1.26e-12	73.2
sp|Q8NHP1|ARK74_HUMAN	tr|Q8VZ23|Q8VZ23_ARATH	25.360	347	208	11	14	322	73	406	1.28e-12	73.6
sp|Q8NHP1|ARK74_HUMAN	tr|G3QUA3|G3QUA3_GORGO	27.055	292	191	7	20	303	102	379	1.31e-12	73.6
sp|Q8NHP1|ARK74_HUMAN	tr|A0A2K6T9T7|A0A2K6T9T7_SAIBB	27.055	292	191	7	20	303	102	379	1.34e-12	73.6
sp|Q8NHP1|ARK74_HUMAN	tr|R1E6J5|R1E6J5_EMIHU	27.052	329	181	11	31	312	113	429	1.36e-12	73.9
sp|Q8NHP1|ARK74_HUMAN	tr|A0A3B4UQM6|A0A3B4UQM6_SERDU	28.241	216	137	6	95	306	92	293	1.38e-12	72.8
sp|Q8NHP1|ARK74_HUMAN	tr|H2QC62|H2QC62_PANTR	27.055	292	191	7	20	303	102	379	1.42e-12	73.6
sp|Q8NHP1|ARK74_HUMAN	sp|P49249|IN22_MAIZE	27.203	261	168	8	36	285	51	300	1.48e-12	72.8
sp|Q8NHP1|ARK74_HUMAN	tr|A0A2I3HPR0|A0A2I3HPR0_NOMLE	27.055	292	191	7	20	303	102	379	1.48e-12	73.6
sp|Q8NHP1|ARK74_HUMAN	sp|O43448|KCAB3_HUMAN	27.055	292	191	7	20	303	102	379	1.48e-12	73.6
sp|Q8NHP1|ARK74_HUMAN	tr|R1D323|R1D323_EMIHU	27.052	329	181	11	31	312	113	429	1.53e-12	73.6
sp|Q8NHP1|ARK74_HUMAN	tr|A0A3B6GTZ6|A0A3B6GTZ6_WHEAT	30.366	191	118	5	24	208	39	220	1.86e-12	72.8
sp|Q8NHP1|ARK74_HUMAN	tr|G3QEJ9|G3QEJ9_GORGO	27.907	215	139	6	95	306	16	217	2.10e-12	71.2
sp|Q8NHP1|ARK74_HUMAN	tr|U3EMC0|U3EMC0_CALJA	27.055	292	191	7	20	303	102	379	2.11e-12	73.2
sp|Q8NHP1|ARK74_HUMAN	tr|A0A2I3GK69|A0A2I3GK69_NOMLE	25.347	288	178	9	37	301	108	381	2.29e-12	72.8
sp|Q8NHP1|ARK74_HUMAN	tr|H2NSL8|H2NSL8_PONAB	26.621	293	191	7	20	303	103	380	2.30e-12	72.8
sp|Q8NHP1|ARK74_HUMAN	tr|I3LW20|I3LW20_ICTTR	26.280	293	192	7	20	303	102	379	2.68e-12	72.8
sp|Q8NHP1|ARK74_HUMAN	tr|A7UWH8|A7UWH8_NEUCR	29.123	285	163	11	26	301	84	338	2.74e-12	72.4
sp|Q8NHP1|ARK74_HUMAN	tr|E2RTF8|E2RTF8_CANLF	26.441	295	195	7	17	303	241	521	2.85e-12	73.2
sp|Q8NHP1|ARK74_HUMAN	tr|A0A2K5U6X0|A0A2K5U6X0_MACFA	26.441	295	195	7	17	303	99	379	3.14e-12	72.4
sp|Q8NHP1|ARK74_HUMAN	tr|M0TZ73|M0TZ73_MUSAM	29.442	197	121	4	14	200	26	214	3.22e-12	72.0
sp|Q8NHP1|ARK74_HUMAN	tr|A0A2K3DTE7|A0A2K3DTE7_CHLRE	27.609	297	195	8	24	312	29	313	3.29e-12	72.0
sp|Q8NHP1|ARK74_HUMAN	tr|A0A3B6C8N9|A0A3B6C8N9_WHEAT	28.929	280	162	11	30	301	3	253	3.83e-12	71.6
sp|Q8NHP1|ARK74_HUMAN	tr|F6Z280|F6Z280_MACMU	26.441	295	195	7	17	303	264	544	3.95e-12	72.8
sp|Q8NHP1|ARK74_HUMAN	tr|A0A3B6JEQ8|A0A3B6JEQ8_WHEAT	24.340	341	203	9	13	313	65	390	4.04e-12	72.0
sp|Q8NHP1|ARK74_HUMAN	tr|A0A3B6EGX5|A0A3B6EGX5_WHEAT	30.366	191	118	5	24	208	39	220	4.75e-12	71.6
sp|Q8NHP1|ARK74_HUMAN	tr|G1L8F6|G1L8F6_AILME	26.263	297	194	7	17	303	100	381	4.92e-12	72.0
sp|Q8NHP1|ARK74_HUMAN	tr|G5B5E6|G5B5E6_HETGA	26.712	292	192	7	20	303	102	379	5.21e-12	72.0
sp|Q8NHP1|ARK74_HUMAN	tr|Q6CC44|Q6CC44_YARLI	25.077	323	193	9	11	303	99	402	5.36e-12	72.0
sp|Q8NHP1|ARK74_HUMAN	tr|A0A096P2S8|A0A096P2S8_PAPAN	26.712	292	192	7	20	303	102	379	5.41e-12	71.6
sp|Q8NHP1|ARK74_HUMAN	tr|A0A2K5MB57|A0A2K5MB57_CERAT	26.712	292	192	7	20	303	102	379	5.41e-12	71.6
sp|Q8NHP1|ARK74_HUMAN	tr|M0TTY8|M0TTY8_MUSAM	26.573	286	170	11	29	303	47	303	5.62e-12	71.6
sp|Q8NHP1|ARK74_HUMAN	tr|A0A2R8ZH61|A0A2R8ZH61_PANPA	26.298	289	197	5	20	303	102	379	5.71e-12	71.6
sp|Q8NHP1|ARK74_HUMAN	tr|A0A2K5XV57|A0A2K5XV57_MANLE	26.712	292	192	7	20	303	102	379	5.98e-12	71.6
sp|Q8NHP1|ARK74_HUMAN	tr|A0A2Y9R215|A0A2Y9R215_TRIMA	29.609	179	119	3	37	209	130	307	6.01e-12	72.0
sp|Q8NHP1|ARK74_HUMAN	tr|W5CWR9|W5CWR9_WHEAT	30.645	186	114	5	29	208	44	220	6.29e-12	71.2
sp|Q8NHP1|ARK74_HUMAN	tr|B8C7K3|B8C7K3_THAPS	26.730	318	165	13	31	301	36	332	6.62e-12	71.2
sp|Q8NHP1|ARK74_HUMAN	tr|A0A0D9RFA8|A0A0D9RFA8_CHLSB	26.712	292	192	7	20	303	102	379	7.00e-12	71.6
sp|Q8NHP1|ARK74_HUMAN	tr|A0A5F9D597|A0A5F9D597_RABIT	26.871	294	191	8	17	301	99	377	7.04e-12	71.6
sp|Q8NHP1|ARK74_HUMAN	tr|A0A2K6LQK8|A0A2K6LQK8_RHIBE	26.712	292	192	7	20	303	102	379	7.13e-12	71.6
sp|Q8NHP1|ARK74_HUMAN	tr|A0A3Q0FWK3|A0A3Q0FWK3_ALLSI	24.579	297	189	6	20	303	121	395	7.46e-12	71.6
sp|Q8NHP1|ARK74_HUMAN	tr|A0A1U7TRX1|A0A1U7TRX1_TARSY	26.370	292	193	7	20	303	102	379	8.98e-12	71.2
sp|Q8NHP1|ARK74_HUMAN	tr|A0A445CNX6|A0A445CNX6_ARAHY	29.439	214	129	5	88	301	106	297	9.13e-12	70.9
sp|Q8NHP1|ARK74_HUMAN	tr|M0S4J3|M0S4J3_MUSAM	26.724	232	132	6	14	209	19	248	1.09e-11	70.5
sp|Q8NHP1|ARK74_HUMAN	tr|A0A5G3KIG5|A0A5G3KIG5_XENTR	28.638	213	144	4	21	228	31	240	1.19e-11	70.5
sp|Q8NHP1|ARK74_HUMAN	tr|R1DLD3|R1DLD3_EMIHU	25.313	320	191	8	14	299	18	323	1.43e-11	70.5
sp|Q8NHP1|ARK74_HUMAN	tr|R1ETZ0|R1ETZ0_EMIHU	27.469	324	186	12	14	303	24	332	1.74e-11	70.1
sp|Q8NHP1|ARK74_HUMAN	tr|B4F840|B4F840_MAIZE	31.176	170	100	4	38	200	54	213	1.78e-11	69.7
sp|Q8NHP1|ARK74_HUMAN	tr|A0A4X2K6M1|A0A4X2K6M1_VOMUR	26.207	290	196	7	20	303	107	384	1.89e-11	70.1
sp|Q8NHP1|ARK74_HUMAN	tr|B8C2G5|B8C2G5_THAPS	26.154	325	166	12	34	299	148	457	2.57e-11	70.1
sp|Q8NHP1|ARK74_HUMAN	tr|A0A3B6HVL1|A0A3B6HVL1_WHEAT	25.513	341	198	12	13	313	61	385	2.67e-11	69.7
sp|Q8NHP1|ARK74_HUMAN	tr|A0A2Y9SY02|A0A2Y9SY02_PHYMC	27.885	208	140	3	17	219	99	301	3.10e-11	69.7
sp|Q8NHP1|ARK74_HUMAN	tr|G1PX15|G1PX15_MYOLU	31.897	116	78	1	95	209	17	132	3.22e-11	65.9
sp|Q8NHP1|ARK74_HUMAN	tr|Q5ARM9|Q5ARM9_EMENI	26.347	334	191	11	2	303	5	315	3.34e-11	69.3
sp|Q8NHP1|ARK74_HUMAN	tr|A0A2K3D7G5|A0A2K3D7G5_CHLRE	28.000	225	133	5	82	301	101	301	3.34e-11	68.9
sp|Q8NHP1|ARK74_HUMAN	tr|A0A1S3T2J5|A0A1S3T2J5_SALSA	26.882	279	180	8	37	306	6	269	3.45e-11	68.6
sp|Q8NHP1|ARK74_HUMAN	tr|R1DBS6|R1DBS6_EMIHU	25.000	320	192	8	14	299	18	323	3.45e-11	69.3
sp|Q8NHP1|ARK74_HUMAN	tr|G3SLW1|G3SLW1_LOXAF	26.552	290	189	8	20	300	102	376	4.03e-11	69.3
sp|Q8NHP1|ARK74_HUMAN	tr|A0A3B6JH10|A0A3B6JH10_WHEAT	24.000	350	210	12	13	322	75	408	4.18e-11	69.3
sp|Q8NHP1|ARK74_HUMAN	tr|A0A060YZH4|A0A060YZH4_ONCMY	29.146	199	130	4	37	228	68	262	4.36e-11	68.6
sp|Q8NHP1|ARK74_HUMAN	tr|Q5ASJ7|Q5ASJ7_EMENI	27.119	236	134	7	88	308	105	317	6.89e-11	68.2
sp|Q8NHP1|ARK74_HUMAN	tr|Q8ID61|Q8ID61_PLAF7	25.410	244	141	6	85	301	621	850	7.48e-11	68.9
sp|Q8NHP1|ARK74_HUMAN	tr|A0A2U3VTH3|A0A2U3VTH3_ODORO	26.441	295	192	8	17	301	241	520	7.87e-11	68.6
sp|Q8NHP1|ARK74_HUMAN	tr|R1CKE0|R1CKE0_EMIHU	31.120	241	130	8	86	301	116	345	8.76e-11	68.2
sp|Q8NHP1|ARK74_HUMAN	tr|A0A3B6TNH6|A0A3B6TNH6_WHEAT	28.141	199	123	5	14	200	31	221	9.31e-11	67.8
sp|Q8NHP1|ARK74_HUMAN	tr|A0A3B6RFQ2|A0A3B6RFQ2_WHEAT	28.962	183	117	4	23	200	37	211	1.00e-10	67.8
sp|Q8NHP1|ARK74_HUMAN	tr|A0A1S3NUA2|A0A1S3NUA2_SALSA	26.523	279	181	8	37	306	6	269	1.10e-10	67.0
sp|Q8NHP1|ARK74_HUMAN	tr|A0A3B4T5K8|A0A3B4T5K8_SERDU	26.871	294	188	10	37	316	106	386	1.16e-10	67.8
sp|Q8NHP1|ARK74_HUMAN	tr|A0A384BVC8|A0A384BVC8_URSMA	27.885	208	140	3	17	219	54	256	1.26e-10	67.8
sp|Q8NHP1|ARK74_HUMAN	tr|A0A2Y9Q6H6|A0A2Y9Q6H6_DELLE	27.404	208	141	3	17	219	99	301	2.13e-10	67.0
sp|Q8NHP1|ARK74_HUMAN	tr|L5JXP8|L5JXP8_PTEAL	24.922	321	195	9	17	303	130	438	2.15e-10	67.0
sp|Q8NHP1|ARK74_HUMAN	tr|G1PQJ2|G1PQJ2_MYOLU	26.263	297	193	7	17	303	99	379	2.47e-10	66.6
sp|Q8NHP1|ARK74_HUMAN	tr|A0A445AGM3|A0A445AGM3_ARAHY	25.217	345	194	10	14	314	75	399	2.68e-10	66.6
sp|Q8NHP1|ARK74_HUMAN	tr|A0A445EDQ7|A0A445EDQ7_ARAHY	26.087	345	191	11	14	314	75	399	2.86e-10	66.6
sp|Q8NHP1|ARK74_HUMAN	tr|A0A3B6SFL4|A0A3B6SFL4_WHEAT	28.643	199	122	5	14	200	26	216	3.95e-10	65.9
sp|Q8NHP1|ARK74_HUMAN	tr|A0A060W7J7|A0A060W7J7_ONCMY	30.818	159	102	4	37	189	46	202	4.04e-10	64.3
sp|Q8NHP1|ARK74_HUMAN	tr|A0A2K1KWV4|A0A2K1KWV4_PHYPA	23.529	306	196	9	31	318	147	432	4.07e-10	66.2
sp|Q8NHP1|ARK74_HUMAN	tr|A0A2K5E7T6|A0A2K5E7T6_AOTNA	27.273	220	147	4	17	228	99	313	4.80e-10	66.2
sp|Q8NHP1|ARK74_HUMAN	tr|A0A1S3QG83|A0A1S3QG83_SALSA	32.479	117	78	1	95	210	16	132	5.62e-10	63.2
sp|Q8NHP1|ARK74_HUMAN	tr|A0A2K3DYL6|A0A2K3DYL6_CHLRE	28.415	366	183	17	3	304	32	382	6.84e-10	65.5
sp|Q8NHP1|ARK74_HUMAN	tr|A0A3B6SDV0|A0A3B6SDV0_WHEAT	28.141	199	123	5	14	200	28	218	8.73e-10	64.7
sp|Q8NHP1|ARK74_HUMAN	tr|A0A2K3DQI7|A0A2K3DQI7_CHLRE	29.078	282	172	9	20	296	79	337	9.46e-10	65.1
sp|Q8NHP1|ARK74_HUMAN	tr|F6PWI3|F6PWI3_XENTR	26.071	280	180	9	37	306	106	368	1.16e-09	64.7
sp|Q8NHP1|ARK74_HUMAN	tr|A0A3B6IP15|A0A3B6IP15_WHEAT	27.350	234	131	7	13	209	64	295	1.85e-09	63.5
sp|Q8NHP1|ARK74_HUMAN	tr|G3N845|G3N845_GASAC	26.829	287	184	9	24	301	113	382	2.06e-09	63.9
sp|Q8NHP1|ARK74_HUMAN	tr|M0SFP3|M0SFP3_MUSAM	26.071	280	165	10	36	301	95	346	2.08e-09	63.9
sp|Q8NHP1|ARK74_HUMAN	tr|Q5B7R6|Q5B7R6_EMENI	25.847	236	127	8	91	303	80	290	2.29e-09	63.5
sp|Q8NHP1|ARK74_HUMAN	tr|G1U407|G1U407_RABIT	29.545	176	115	5	20	189	63	235	2.32e-09	63.5
sp|Q8NHP1|ARK74_HUMAN	tr|A0A5F4DED9|A0A5F4DED9_CANLF	29.545	176	115	5	20	189	48	220	2.65e-09	63.9
sp|Q8NHP1|ARK74_HUMAN	tr|F7E6Q1|F7E6Q1_CALJA	26.407	231	137	8	95	306	32	248	2.80e-09	62.8
sp|Q8NHP1|ARK74_HUMAN	tr|A0A3B6RFV1|A0A3B6RFV1_WHEAT	29.240	171	105	4	38	200	55	217	3.03e-09	63.2
sp|Q8NHP1|ARK74_HUMAN	tr|W5JIL4|W5JIL4_ANODA	24.211	285	197	7	30	306	71	344	4.38e-09	63.5
sp|Q8NHP1|ARK74_HUMAN	tr|A0A2K6FEV8|A0A2K6FEV8_PROCO	25.652	230	140	6	95	306	122	338	4.66e-09	62.8
sp|Q8NHP1|ARK74_HUMAN	sp|P97382|KCAB3_MOUSE	27.570	214	135	6	95	303	26	224	6.42e-09	61.2
sp|Q8NHP1|ARK74_HUMAN	sp|Q56Y42|PLR1_ARATH	25.540	278	170	9	36	301	81	333	8.40e-09	62.0
sp|Q8NHP1|ARK74_HUMAN	tr|A0A1D6KXU0|A0A1D6KXU0_MAIZE	26.667	210	135	6	118	322	270	465	8.74e-09	62.4
sp|Q8NHP1|ARK74_HUMAN	tr|A0A2K1L6V3|A0A2K1L6V3_PHYPA	26.207	290	176	12	23	301	73	335	1.02e-08	61.6
sp|Q8NHP1|ARK74_HUMAN	tr|A0A2K3D9Z5|A0A2K3D9Z5_CHLRE	27.419	186	111	6	31	202	131	306	1.39e-08	61.6
sp|Q8NHP1|ARK74_HUMAN	tr|W5Q9W8|W5Q9W8_SHEEP	24.679	312	197	8	17	303	28	326	1.81e-08	60.8
sp|Q8NHP1|ARK74_HUMAN	sp|Q02895|AAD16_YEAST	23.053	321	197	9	13	303	20	320	1.81e-08	60.8
sp|Q8NHP1|ARK74_HUMAN	tr|D6WN03|D6WN03_TRICA	29.050	179	119	5	36	208	219	395	1.91e-08	61.2
sp|Q8NHP1|ARK74_HUMAN	tr|A0A0L0C9A8|A0A0L0C9A8_LUCCU	25.993	277	182	7	47	306	383	653	2.07e-08	61.2
sp|Q8NHP1|ARK74_HUMAN	tr|A0A3Q0CG27|A0A3Q0CG27_MESAU	24.688	320	190	8	20	303	99	403	2.44e-08	60.8
sp|Q8NHP1|ARK74_HUMAN	tr|B4F9M8|B4F9M8_MAIZE	32.275	189	114	7	34	213	93	276	2.70e-08	60.5
sp|Q8NHP1|ARK74_HUMAN	tr|A0A3B6QCA1|A0A3B6QCA1_WHEAT	26.644	289	176	9	30	301	43	312	2.77e-08	60.5
sp|Q8NHP1|ARK74_HUMAN	tr|A0A1D5UGI9|A0A1D5UGI9_WHEAT	31.746	189	115	7	34	213	93	276	3.36e-08	60.1
sp|Q8NHP1|ARK74_HUMAN	tr|R1CZT7|R1CZT7_EMIHU	29.545	264	153	13	43	301	39	274	3.51e-08	59.7
sp|Q8NHP1|ARK74_HUMAN	tr|A0A3B6LRA5|A0A3B6LRA5_WHEAT	32.824	131	80	3	26	150	9	137	3.90e-08	57.0
sp|Q8NHP1|ARK74_HUMAN	tr|A0A3B6AXJ9|A0A3B6AXJ9_WHEAT	31.746	189	115	7	34	213	93	276	4.29e-08	59.7
sp|Q8NHP1|ARK74_HUMAN	tr|A0A3B6C7S1|A0A3B6C7S1_WHEAT	31.746	189	115	7	34	213	93	276	6.88e-08	59.3
sp|Q8NHP1|ARK74_HUMAN	tr|A0A3B5YWX5|A0A3B5YWX5_WHEAT	25.723	311	183	14	36	331	91	368	6.96e-08	59.3
sp|Q8NHP1|ARK74_HUMAN	tr|A0A3B6I2K7|A0A3B6I2K7_WHEAT	32.877	146	88	3	14	150	30	174	7.13e-08	57.4
sp|Q8NHP1|ARK74_HUMAN	tr|A0A340Y3I0|A0A340Y3I0_LIPVE	28.743	167	103	5	36	201	19	170	9.41e-08	58.2
sp|Q8NHP1|ARK74_HUMAN	tr|A0A2K1JQA4|A0A2K1JQA4_PHYPA	24.597	248	135	8	83	301	150	374	1.09e-07	58.9
sp|Q8NHP1|ARK74_HUMAN	tr|G3UI69|G3UI69_LOXAF	35.294	136	73	6	32	161	38	164	1.18e-07	58.2
sp|Q8NHP1|ARK74_HUMAN	tr|B8B764|B8B764_ORYSI	32.000	200	121	8	34	224	94	287	1.29e-07	58.5
sp|Q8NHP1|ARK74_HUMAN	tr|B8BFM2|B8BFM2_ORYSI	31.250	192	113	8	36	213	91	277	1.30e-07	58.5
sp|Q8NHP1|ARK74_HUMAN	tr|L5KFW7|L5KFW7_PTEAL	24.632	272	168	10	37	303	109	348	1.37e-07	58.2
sp|Q8NHP1|ARK74_HUMAN	sp|Q04828|AK1C1_HUMAN	34.247	146	79	6	24	161	28	164	1.95e-07	57.8
sp|Q8NHP1|ARK74_HUMAN	tr|A0A3B5ZV29|A0A3B5ZV29_WHEAT	25.723	311	183	14	36	331	91	368	1.96e-07	57.8
sp|Q8NHP1|ARK74_HUMAN	tr|A0A5G3HU20|A0A5G3HU20_XENTR	24.542	273	165	9	37	306	106	340	2.10e-07	57.8
sp|Q8NHP1|ARK74_HUMAN	tr|A0A3B5XZ94|A0A3B5XZ94_WHEAT	25.402	311	184	14	36	331	91	368	2.54e-07	57.4
sp|Q8NHP1|ARK74_HUMAN	tr|H2N6C2|H2N6C2_PONAB	92.593	27	2	0	9	35	1	27	2.58e-07	52.4
sp|Q8NHP6|MSPD2_HUMAN	sp|Q8NHP6|MSPD2_HUMAN	100.000	518	0	0	1	518	1	518	0.0	1072
sp|Q8NHP6|MSPD2_HUMAN	tr|G1RDR5|G1RDR5_NOMLE	99.807	518	1	0	1	518	1	518	0.0	1071
sp|Q8NHP6|MSPD2_HUMAN	tr|H2QYB5|H2QYB5_PANTR	99.421	518	3	0	1	518	1	518	0.0	1068
sp|Q8NHP6|MSPD2_HUMAN	tr|H2PUY9|H2PUY9_PONAB	99.421	518	3	0	1	518	1	518	0.0	1067
sp|Q8NHP6|MSPD2_HUMAN	tr|G3RGV5|G3RGV5_GORGO	99.421	518	3	0	1	518	1	518	0.0	1067
sp|Q8NHP6|MSPD2_HUMAN	tr|A0A096MZ66|A0A096MZ66_PAPAN	98.842	518	6	0	1	518	1	518	0.0	1063
sp|Q8NHP6|MSPD2_HUMAN	tr|A0A2K5YIG1|A0A2K5YIG1_MANLE	98.842	518	6	0	1	518	1	518	0.0	1063
sp|Q8NHP6|MSPD2_HUMAN	tr|A0A2K5KI72|A0A2K5KI72_CERAT	98.649	518	7	0	1	518	1	518	0.0	1062
sp|Q8NHP6|MSPD2_HUMAN	tr|A0A0D9RR62|A0A0D9RR62_CHLSB	98.456	518	8	0	1	518	1	518	0.0	1059
sp|Q8NHP6|MSPD2_HUMAN	tr|A0A2K6TLG3|A0A2K6TLG3_SAIBB	98.069	518	10	0	1	518	1	518	0.0	1057
sp|Q8NHP6|MSPD2_HUMAN	tr|A0A2K5EZA8|A0A2K5EZA8_AOTNA	98.069	518	10	0	1	518	1	518	0.0	1057
sp|Q8NHP6|MSPD2_HUMAN	tr|A0A5F8AAU4|A0A5F8AAU4_MACMU	98.069	518	10	0	1	518	1	518	0.0	1056
sp|Q8NHP6|MSPD2_HUMAN	tr|A0A2K5WBW0|A0A2K5WBW0_MACFA	98.069	518	10	0	1	518	1	518	0.0	1056
sp|Q8NHP6|MSPD2_HUMAN	tr|A0A2R8PAW9|A0A2R8PAW9_CALJA	97.490	518	13	0	1	518	1	518	0.0	1048
sp|Q8NHP6|MSPD2_HUMAN	tr|A0A1U7TGX4|A0A1U7TGX4_TARSY	95.560	518	23	0	1	518	1	518	0.0	1011
sp|Q8NHP6|MSPD2_HUMAN	tr|F7B4F9|F7B4F9_HORSE	91.892	518	41	1	1	518	1	517	0.0	996
sp|Q8NHP6|MSPD2_HUMAN	tr|F1PHA9|F1PHA9_CANLF	94.402	518	29	0	1	518	1	518	0.0	994
sp|Q8NHP6|MSPD2_HUMAN	tr|H0WZ56|H0WZ56_OTOGA	93.629	518	33	0	1	518	1	518	0.0	989
sp|Q8NHP6|MSPD2_HUMAN	tr|M3WVH0|M3WVH0_FELCA	93.822	518	32	0	1	518	1	518	0.0	989
sp|Q8NHP6|MSPD2_HUMAN	tr|A0A2U3X4J1|A0A2U3X4J1_ODORO	94.015	518	31	0	1	518	1	518	0.0	989
sp|Q8NHP6|MSPD2_HUMAN	tr|I3M343|I3M343_ICTTR	93.822	518	32	0	1	518	1	518	0.0	988
sp|Q8NHP6|MSPD2_HUMAN	tr|G1LIE8|G1LIE8_AILME	94.358	514	29	0	5	518	3	516	0.0	985
sp|Q8NHP6|MSPD2_HUMAN	tr|M3XU42|M3XU42_MUSPF	93.436	518	34	0	1	518	1	518	0.0	984
sp|Q8NHP6|MSPD2_HUMAN	tr|L5KP07|L5KP07_PTEAL	93.372	513	34	0	6	518	2	514	0.0	981
sp|Q8NHP6|MSPD2_HUMAN	tr|A0A340Y1Q0|A0A340Y1Q0_LIPVE	91.313	518	45	0	1	518	1	518	0.0	981
sp|Q8NHP6|MSPD2_HUMAN	tr|A0A2Y9M9J3|A0A2Y9M9J3_DELLE	91.313	518	45	0	1	518	1	518	0.0	980
sp|Q8NHP6|MSPD2_HUMAN	tr|A0A2U3V3R5|A0A2U3V3R5_TURTR	90.734	518	48	0	1	518	1	518	0.0	976
sp|Q8NHP6|MSPD2_HUMAN	tr|A0A2Y9E555|A0A2Y9E555_TRIMA	90.927	518	47	0	1	518	1	518	0.0	972
sp|Q8NHP6|MSPD2_HUMAN	tr|K7GLS3|K7GLS3_PIG	90.347	518	50	0	1	518	1	518	0.0	966
sp|Q8NHP6|MSPD2_HUMAN	tr|G1PRZ0|G1PRZ0_MYOLU	90.734	518	48	0	1	518	1	518	0.0	965
sp|Q8NHP6|MSPD2_HUMAN	tr|G3T4X1|G3T4X1_LOXAF	89.961	518	52	0	1	518	1	518	0.0	963
sp|Q8NHP6|MSPD2_HUMAN	sp|Q9CWP6|MSPD2_MOUSE	89.768	518	53	0	1	518	1	518	0.0	958
sp|Q8NHP6|MSPD2_HUMAN	tr|A0A2K6GHE0|A0A2K6GHE0_PROCO	91.923	520	37	3	1	516	1	519	0.0	957
sp|Q8NHP6|MSPD2_HUMAN	tr|G5BK94|G5BK94_HETGA	89.189	518	56	0	1	518	65	582	0.0	957
sp|Q8NHP6|MSPD2_HUMAN	tr|A0A3Q1M0A2|A0A3Q1M0A2_BOVIN	88.996	518	57	0	1	518	7	524	0.0	957
sp|Q8NHP6|MSPD2_HUMAN	tr|H0VAE9|H0VAE9_CAVPO	88.031	518	62	0	1	518	1	518	0.0	952
sp|Q8NHP6|MSPD2_HUMAN	tr|A0A1S3GHE4|A0A1S3GHE4_DIPOR	89.768	518	53	0	1	518	1	518	0.0	951
sp|Q8NHP6|MSPD2_HUMAN	tr|A0A452E6N5|A0A452E6N5_CAPHI	88.803	518	58	0	1	518	7	524	0.0	951
sp|Q8NHP6|MSPD2_HUMAN	tr|W5PQM6|W5PQM6_SHEEP	88.803	518	58	0	1	518	7	524	0.0	950
sp|Q8NHP6|MSPD2_HUMAN	tr|A0A1S2ZD54|A0A1S2ZD54_ERIEU	88.224	518	60	1	1	518	1	517	0.0	937
sp|Q8NHP6|MSPD2_HUMAN	tr|A0A5F9CQC4|A0A5F9CQC4_RABIT	89.328	506	53	1	1	505	5	510	0.0	934
sp|Q8NHP6|MSPD2_HUMAN	tr|A0A384CIB7|A0A384CIB7_URSMA	89.768	518	51	1	1	518	1	516	0.0	932
sp|Q8NHP6|MSPD2_HUMAN	tr|A0A2Y9RXI6|A0A2Y9RXI6_PHYMC	85.687	524	62	3	1	515	1	520	0.0	916
sp|Q8NHP6|MSPD2_HUMAN	tr|A0A2R9A5B5|A0A2R9A5B5_PANPA	99.317	439	3	0	1	439	1	439	0.0	906
sp|Q8NHP6|MSPD2_HUMAN	tr|A0A091D6R8|A0A091D6R8_FUKDA	88.798	491	55	0	28	518	139	629	0.0	905
sp|Q8NHP6|MSPD2_HUMAN	tr|A0A1U7QT96|A0A1U7QT96_MESAU	89.308	477	51	0	1	477	1	477	0.0	900
sp|Q8NHP6|MSPD2_HUMAN	tr|A0A4X2M5Z6|A0A4X2M5Z6_VOMUR	77.895	475	104	1	1	475	1	474	0.0	798
sp|Q8NHP6|MSPD2_HUMAN	tr|A0A2I0MLI1|A0A2I0MLI1_COLLI	72.070	512	141	1	7	518	1	510	0.0	778
sp|Q8NHP6|MSPD2_HUMAN	tr|H0ZCS6|H0ZCS6_TAEGU	70.000	510	151	1	7	516	1	508	0.0	754
sp|Q8NHP6|MSPD2_HUMAN	tr|G3UTQ4|G3UTQ4_MELGA	68.846	520	155	3	1	518	1	515	0.0	747
sp|Q8NHP6|MSPD2_HUMAN	tr|G1KKD5|G1KKD5_ANOCA	68.480	533	147	3	1	517	1	528	0.0	746
sp|Q8NHP6|MSPD2_HUMAN	tr|R0LS72|R0LS72_ANAPL	69.939	489	145	1	30	518	1	487	0.0	743
sp|Q8NHP6|MSPD2_HUMAN	tr|A0A087R0J9|A0A087R0J9_APTFO	69.478	498	144	2	24	515	1	496	0.0	737
sp|Q8NHP6|MSPD2_HUMAN	tr|A0A099ZQW1|A0A099ZQW1_TINGU	71.429	497	132	3	27	515	3	497	0.0	735
sp|Q8NHP6|MSPD2_HUMAN	tr|A0A1U7RUG4|A0A1U7RUG4_ALLSI	68.919	518	158	2	1	518	1	515	0.0	734
sp|Q8NHP6|MSPD2_HUMAN	tr|A0A091WKU7|A0A091WKU7_OPIHO	70.528	492	143	1	24	515	1	490	0.0	734
sp|Q8NHP6|MSPD2_HUMAN	tr|A0A091I2D4|A0A091I2D4_CALAN	70.528	492	143	1	24	515	1	490	0.0	734
sp|Q8NHP6|MSPD2_HUMAN	tr|A0A091J8Y4|A0A091J8Y4_EGRGA	70.482	498	139	2	24	515	1	496	0.0	734
sp|Q8NHP6|MSPD2_HUMAN	tr|A0A151N0H4|A0A151N0H4_ALLMI	68.726	518	159	2	1	518	1	515	0.0	731
sp|Q8NHP6|MSPD2_HUMAN	tr|A0A093G8J4|A0A093G8J4_DRYPU	69.857	491	146	1	25	515	1	489	0.0	726
sp|Q8NHP6|MSPD2_HUMAN	tr|Q66IG9|Q66IG9_XENTR	64.314	510	174	2	6	515	2	503	0.0	707
sp|Q8NHP6|MSPD2_HUMAN	tr|F7E8N6|F7E8N6_ORNAN	73.404	470	110	2	64	518	1	470	0.0	696
sp|Q8NHP6|MSPD2_HUMAN	tr|Q5I015|Q5I015_XENLA	63.065	509	180	2	6	514	2	502	0.0	694
sp|Q8NHP6|MSPD2_HUMAN	tr|A0A5G3JQB5|A0A5G3JQB5_XENTR	64.754	488	164	2	28	515	28	507	0.0	681
sp|Q8NHP6|MSPD2_HUMAN	tr|A0A226ND37|A0A226ND37_CALSU	64.258	512	156	3	7	518	5	489	0.0	675
sp|Q8NHP6|MSPD2_HUMAN	tr|A0A3B4TFS9|A0A3B4TFS9_SERDU	63.211	492	174	4	7	496	11	497	0.0	661
sp|Q8NHP6|MSPD2_HUMAN	tr|K7G0Y7|K7G0Y7_PELSI	69.890	455	135	1	64	518	1	453	0.0	660
sp|Q8NHP6|MSPD2_HUMAN	tr|A0A5G3JQI5|A0A5G3JQI5_XENTR	63.843	484	155	3	32	515	13	476	0.0	659
sp|Q8NHP6|MSPD2_HUMAN	tr|A0A5G3HZJ8|A0A5G3HZJ8_XENTR	61.417	508	177	3	8	515	2	490	0.0	656
sp|Q8NHP6|MSPD2_HUMAN	tr|A0A5G3JS23|A0A5G3JS23_XENTR	61.523	512	172	5	6	517	2	488	0.0	655
sp|Q8NHP6|MSPD2_HUMAN	tr|A0A060W7S9|A0A060W7S9_ONCMY	60.583	515	194	6	7	517	11	520	0.0	649
sp|Q8NHP6|MSPD2_HUMAN	tr|C0HBD2|C0HBD2_SALSA	60.583	515	194	6	7	517	11	520	0.0	648
sp|Q8NHP6|MSPD2_HUMAN	tr|A0A1S3PP80|A0A1S3PP80_SALSA	60.777	515	193	6	7	518	11	519	0.0	647
sp|Q8NHP6|MSPD2_HUMAN	tr|H2TFH2|H2TFH2_TAKRU	61.789	492	181	4	7	496	11	497	0.0	645
sp|Q8NHP6|MSPD2_HUMAN	tr|G3NIE6|G3NIE6_GASAC	60.765	497	187	5	3	496	5	496	0.0	636
sp|Q8NHP6|MSPD2_HUMAN	tr|A0A5G3HZQ2|A0A5G3HZQ2_XENTR	61.089	496	173	4	20	515	16	491	0.0	634
sp|Q8NHP6|MSPD2_HUMAN	tr|A0A1L8HCZ7|A0A1L8HCZ7_XENLA	62.313	467	158	3	64	514	1	465	0.0	605
sp|Q8NHP6|MSPD2_HUMAN	tr|A0A1S3MRG6|A0A1S3MRG6_SALSA	52.827	513	227	6	7	518	56	554	0.0	537
sp|Q8NHP6|MSPD2_HUMAN	tr|A0A060XM94|A0A060XM94_ONCMY	53.606	513	223	6	7	518	35	533	0.0	536
sp|Q8NHP6|MSPD2_HUMAN	tr|A0A060WR45|A0A060WR45_ONCMY	66.168	334	109	3	108	439	12	343	4.84e-160	465
sp|Q8NHP6|MSPD2_HUMAN	tr|A0A2U3Y7M4|A0A2U3Y7M4_LEPWE	92.228	193	15	0	1	193	1	193	8.22e-128	382
sp|Q8NHP6|MSPD2_HUMAN	tr|A0A2U3Y7M4|A0A2U3Y7M4_LEPWE	91.000	200	17	1	320	518	182	381	2.23e-115	350
sp|Q8NHP6|MSPD2_HUMAN	tr|F1MQI0|F1MQI0_BOVIN	67.164	268	35	2	1	268	7	221	1.20e-120	358
sp|Q8NHP6|MSPD2_HUMAN	tr|G3HH98|G3HH98_CRIGR	75.500	200	45	2	323	518	235	434	1.09e-86	278
sp|Q8NHP6|MSPD2_HUMAN	tr|G3HH98|G3HH98_CRIGR	85.185	81	12	0	3	83	128	208	1.48e-36	145
sp|Q8NHP6|MSPD2_HUMAN	tr|G3HH98|G3HH98_CRIGR	84.127	63	10	0	235	297	221	283	5.96e-25	112
sp|Q8NHP6|MSPD2_HUMAN	tr|D6WGY2|D6WGY2_TRICA	29.303	488	294	8	13	495	6	447	1.69e-74	248
sp|Q8NHP6|MSPD2_HUMAN	tr|A0A1S3MVI8|A0A1S3MVI8_SALSA	47.751	289	136	6	231	518	63	337	2.01e-73	241
sp|Q8NHP6|MSPD2_HUMAN	tr|A0A1S3MVI8|A0A1S3MVI8_SALSA	56.790	81	26	1	96	176	3	74	4.64e-21	99.8
sp|Q8NHP6|MSPD2_HUMAN	tr|E9HJL8|E9HJL8_DAPPU	29.522	481	295	12	35	508	31	474	8.92e-71	238
sp|Q8NHP6|MSPD2_HUMAN	tr|A0A026WE23|A0A026WE23_OOCBI	30.995	442	252	10	9	442	4	400	3.79e-68	232
sp|Q8NHP6|MSPD2_HUMAN	tr|E2C1R1|E2C1R1_HARSA	27.184	515	319	12	7	512	2	469	2.93e-64	222
sp|Q8NHP6|MSPD2_HUMAN	tr|A0A194Q878|A0A194Q878_PAPXU	28.402	507	291	11	14	517	5	442	1.92e-62	216
sp|Q8NHP6|MSPD2_HUMAN	tr|A0A0L7L2G7|A0A0L7L2G7_9NEOP	28.906	512	289	13	14	517	5	449	1.24e-60	211
sp|Q8NHP6|MSPD2_HUMAN	tr|A0A067RJ94|A0A067RJ94_ZOONE	29.750	400	233	6	36	428	7	365	1.57e-60	208
sp|Q8NHP6|MSPD2_HUMAN	tr|H9JQU2|H9JQU2_BOMMO	29.077	509	285	13	14	518	5	441	2.12e-59	207
sp|Q8NHP6|MSPD2_HUMAN	tr|A0A0L0CSF5|A0A0L0CSF5_LUCCU	27.459	488	318	9	36	516	37	495	2.89e-59	209
sp|Q8NHP6|MSPD2_HUMAN	tr|W5JXC8|W5JXC8_ANODA	29.684	411	250	11	42	442	6	387	3.42e-52	189
sp|Q8NHP6|MSPD2_HUMAN	tr|M9PBR6|M9PBR6_DROME	27.002	437	271	11	13	442	13	408	2.97e-48	182
sp|Q8NHP6|MSPD2_HUMAN	tr|A0A0Q3MBQ0|A0A0Q3MBQ0_AMAAE	71.698	106	30	0	7	112	4	109	3.06e-47	171
sp|Q8NHP6|MSPD2_HUMAN	tr|A0A0Q3MBQ0|A0A0Q3MBQ0_AMAAE	78.409	88	19	0	193	280	105	192	4.28e-41	154
sp|Q8NHP6|MSPD2_HUMAN	tr|A0A0Q3MBQ0|A0A0Q3MBQ0_AMAAE	71.622	74	21	0	402	475	203	276	5.68e-27	115
sp|Q8NHP6|MSPD2_HUMAN	tr|A0A194Q244|A0A194Q244_PAPXU	33.333	234	151	3	13	243	4	235	1.11e-38	146
sp|Q8NHP6|MSPD2_HUMAN	tr|Q9VRR3|Q9VRR3_DROME	31.163	215	143	2	29	241	29	240	1.56e-33	132
sp|Q8NHP6|MSPD2_HUMAN	tr|A0A060WDU1|A0A060WDU1_ONCMY	63.529	85	29	2	314	398	34	116	4.36e-24	102
sp|Q8NHP6|MSPD2_HUMAN	tr|Q6C4V3|Q6C4V3_YARLI	28.194	227	137	5	36	242	78	298	2.31e-23	107
sp|Q8NHP6|MSPD2_HUMAN	tr|Q6CBL6|Q6CBL6_YARLI	29.032	217	140	6	39	241	108	324	1.65e-21	102
sp|Q8NHP6|MSPD2_HUMAN	tr|Q6C4B2|Q6C4B2_YARLI	27.652	264	174	8	44	291	158	420	2.93e-21	102
sp|Q8NHP6|MSPD2_HUMAN	tr|Q86JC9|Q86JC9_DICDI	26.214	206	146	3	41	241	37	241	1.54e-19	93.6
sp|Q8NHP6|MSPD2_HUMAN	tr|A0A3B6SS94|A0A3B6SS94_WHEAT	26.906	223	150	7	11	229	89	302	1.32e-18	92.0
sp|Q8NHP6|MSPD2_HUMAN	tr|A0A3B6TKB9|A0A3B6TKB9_WHEAT	27.979	193	133	5	41	229	116	306	2.20e-18	91.7
sp|Q8NHP6|MSPD2_HUMAN	sp|Q06705|CSR1_YEAST	27.368	190	123	4	58	233	123	311	7.85e-18	91.3
sp|Q8NHP6|MSPD2_HUMAN	tr|A0A3B6RQC6|A0A3B6RQC6_WHEAT	26.383	235	157	8	2	229	33	258	8.20e-18	89.0
sp|Q8NHP6|MSPD2_HUMAN	tr|B8AGN7|B8AGN7_ORYSI	28.000	225	143	8	12	229	50	262	1.15e-17	88.6
sp|Q8NHP6|MSPD2_HUMAN	tr|V5IM77|V5IM77_NEUCR	26.452	155	107	4	92	241	395	547	3.49e-17	90.5
sp|Q8NHP6|MSPD2_HUMAN	tr|Q5BG45|Q5BG45_EMENI	28.395	162	113	2	90	248	191	352	5.21e-17	89.4
sp|Q8NHP6|MSPD2_HUMAN	tr|Q6CCY6|Q6CCY6_YARLI	25.229	218	137	5	44	241	171	382	1.56e-16	87.8
sp|Q8NHP6|MSPD2_HUMAN	tr|A0A1D6NX20|A0A1D6NX20_MAIZE	25.980	204	140	5	2	202	35	230	9.64e-16	85.5
sp|Q8NHP6|MSPD2_HUMAN	tr|F4K975|F4K975_ARATH	27.948	229	152	8	4	228	39	258	9.95e-16	82.8
sp|Q8NHP6|MSPD2_HUMAN	tr|A0A444XXF7|A0A444XXF7_ARAHY	26.667	225	152	8	11	231	53	268	6.86e-15	80.5
sp|Q8NHP6|MSPD2_HUMAN	tr|A0A445DWS1|A0A445DWS1_ARAHY	26.222	225	153	8	11	231	53	268	2.20e-14	79.0
sp|Q8NHP6|MSPD2_HUMAN	tr|C8V7J8|C8V7J8_EMENI	25.641	156	111	3	90	241	322	476	4.20e-14	80.9
sp|Q8NHP6|MSPD2_HUMAN	tr|A0A445EQB1|A0A445EQB1_ARAHY	27.179	195	136	6	41	231	165	357	3.68e-13	76.6
sp|Q8NHP6|MSPD2_HUMAN	tr|A0A2K1J9J8|A0A2K1J9J8_PHYPA	24.434	221	154	7	12	228	102	313	1.21e-12	74.7
sp|Q8NHP6|MSPD2_HUMAN	tr|M0SEL5|M0SEL5_MUSAM	22.791	215	154	6	8	219	42	247	2.60e-10	66.6
sp|Q8NHP6|MSPD2_HUMAN	tr|A0A2K1K1R1|A0A2K1K1R1_PHYPA	22.619	252	181	6	4	243	12	261	3.67e-10	66.2
sp|Q8NHP6|MSPD2_HUMAN	tr|D6WHU6|D6WHU6_TRICA	31.092	119	75	2	327	442	7	121	1.44e-09	63.9
sp|Q8NHP6|MSPD2_HUMAN	sp|Q55CU8|PITC_DICDI	24.153	236	155	8	50	267	79	308	2.33e-09	65.1
sp|Q8NHP6|MSPD2_HUMAN	tr|A0A2K6KU91|A0A2K6KU91_RHIBE	100.000	26	0	0	1	26	1	26	6.19e-09	57.0
sp|Q8NHP6|MSPD2_HUMAN	tr|M0RXF4|M0RXF4_MUSAM	32.847	137	80	4	325	454	9	140	7.48e-08	58.9
sp|Q8NHP6|MSPD2_HUMAN	tr|A0A194PGY1|A0A194PGY1_PAPXU	29.592	98	62	2	348	442	52	145	1.65e-07	58.9
sp|Q8NHP6|MSPD2_HUMAN	tr|E9H7X8|E9H7X8_DAPPU	23.889	180	131	3	58	231	45	224	2.08e-07	57.4
sp|Q8NHP6|MSPD2_HUMAN	tr|A0A067RDT6|A0A067RDT6_ZOONE	23.864	176	128	3	59	228	50	225	2.13e-07	57.4
sp|Q8NHP6|MSPD2_HUMAN	tr|G3NPY4|G3NPY4_GASAC	25.668	187	105	6	327	490	7	182	2.35e-07	57.8
sp|Q8NHP6|MSPD2_HUMAN	tr|A0A2K5L1B8|A0A2K5L1B8_CERAT	25.000	184	110	5	327	490	7	182	3.93e-07	57.0
sp|Q8NHP6|MSPD2_HUMAN	tr|A0A2K6MTW4|A0A2K6MTW4_RHIBE	25.000	184	110	5	327	490	7	182	4.11e-07	57.0
sp|Q8NHP6|MSPD2_HUMAN	tr|H2P2E8|H2P2E8_PONAB	25.000	184	110	5	327	490	7	182	4.39e-07	57.0
sp|Q8NHP6|MSPD2_HUMAN	tr|A0A096NNH6|A0A096NNH6_PAPAN	25.000	184	110	5	327	490	7	182	4.39e-07	57.0
sp|Q8NHP6|MSPD2_HUMAN	tr|H2RCC8|H2RCC8_PANTR	25.000	184	110	5	327	490	7	182	4.39e-07	57.0
sp|Q8NHP6|MSPD2_HUMAN	tr|A0A2R9AZ86|A0A2R9AZ86_PANPA	25.000	184	110	5	327	490	7	182	4.39e-07	57.0
sp|Q8NHP6|MSPD2_HUMAN	tr|G1RDT7|G1RDT7_NOMLE	25.000	184	110	5	327	490	7	182	4.39e-07	57.0
sp|Q8NHP6|MSPD2_HUMAN	tr|F7ATW4|F7ATW4_MACMU	25.000	184	110	5	327	490	7	182	4.39e-07	57.0
sp|Q8NHP6|MSPD2_HUMAN	tr|G7PFS2|G7PFS2_MACFA	25.000	184	110	5	327	490	7	182	4.39e-07	57.0
sp|Q8NHP6|MSPD2_HUMAN	sp|O95292|VAPB_HUMAN	25.000	184	110	5	327	490	7	182	4.39e-07	57.0
sp|Q8NHP6|MSPD2_HUMAN	tr|G3QXS1|G3QXS1_GORGO	25.000	184	110	5	327	490	7	182	4.39e-07	57.0
sp|Q8NHP6|MSPD2_HUMAN	tr|A0A0D9RSP8|A0A0D9RSP8_CHLSB	25.000	184	110	5	327	490	7	182	4.39e-07	57.0
sp|Q8NHP6|MSPD2_HUMAN	tr|B4FGH3|B4FGH3_MAIZE	28.182	110	75	3	123	229	49	157	5.08e-07	55.1
sp|Q8NHP6|MSPD2_HUMAN	tr|A0A445DT01|A0A445DT01_ARAHY	24.510	204	133	8	50	233	213	415	6.65e-07	57.8
sp|Q8NHP6|MSPD2_HUMAN	tr|R1CZH5|R1CZH5_EMIHU	37.374	99	55	3	350	442	27	124	6.89e-07	56.2
sp|Q8NHP6|MSPD2_HUMAN	tr|A0A1D6LLW8|A0A1D6LLW8_MAIZE	36.190	105	62	2	314	414	49	152	8.07e-07	56.2
sp|Q8NHP6|MSPD2_HUMAN	tr|A0A060XA73|A0A060XA73_ONCMY	31.148	122	71	4	327	442	7	121	8.89e-07	53.9
sp|Q8NHP6|MSPD2_HUMAN	tr|A0A1S3L873|A0A1S3L873_SALSA	25.397	189	105	6	327	490	7	184	1.07e-06	55.8
sp|Q8NHP6|MSPD2_HUMAN	tr|I3LY06|I3LY06_ICTTR	26.630	184	107	6	327	490	7	182	1.10e-06	55.5
sp|Q8NHP6|MSPD2_HUMAN	tr|M3Y5R4|M3Y5R4_MUSPF	27.568	185	104	7	327	490	7	182	1.13e-06	55.5
sp|Q8NHP6|MSPD2_HUMAN	tr|A0A1S2ZVD6|A0A1S2ZVD6_ERIEU	25.000	184	110	5	327	490	7	182	1.14e-06	55.5
sp|Q8NHP6|MSPD2_HUMAN	tr|G1S9A9|G1S9A9_NOMLE	25.137	183	116	6	327	493	7	184	1.20e-06	55.5
sp|Q8NHP6|MSPD2_HUMAN	sp|Q56Z59|PATL3_ARATH	21.970	264	147	10	50	282	170	405	1.21e-06	57.0
sp|Q8NHP6|MSPD2_HUMAN	tr|B8AQR1|B8AQR1_ORYSI	25.806	217	140	9	50	250	50	261	1.24e-06	56.2
sp|Q8NHP6|MSPD2_HUMAN	tr|A0A2K3DAZ8|A0A2K3DAZ8_CHLRE	27.879	165	112	6	69	228	2	164	1.26e-06	53.9
sp|Q8NHP6|MSPD2_HUMAN	tr|A0A444XM03|A0A444XM03_ARAHY	30.769	130	82	4	327	452	6	131	1.39e-06	56.6
sp|Q8NHP6|MSPD2_HUMAN	tr|A0A194Q935|A0A194Q935_PAPXU	24.444	180	128	4	58	231	47	224	1.76e-06	54.7
sp|Q8NHP6|MSPD2_HUMAN	tr|C4JB68|C4JB68_MAIZE	36.842	95	55	2	320	410	1	94	1.81e-06	54.7
sp|Q8NHP6|MSPD2_HUMAN	sp|A5GFS8|VAPB_PIG	25.281	178	117	4	327	490	7	182	1.82e-06	55.1
sp|Q8NHP6|MSPD2_HUMAN	tr|A0A444YWQ8|A0A444YWQ8_ARAHY	24.597	248	155	9	44	267	43	282	1.88e-06	55.5
sp|Q8NHP6|MSPD2_HUMAN	tr|A0A2Y9QCF1|A0A2Y9QCF1_DELLE	24.457	184	111	5	327	490	7	182	1.89e-06	55.1
sp|Q8NHP6|MSPD2_HUMAN	tr|Q1K7S5|Q1K7S5_NEUCR	26.042	192	122	8	60	241	81	262	1.91e-06	56.2
sp|Q8NHP6|MSPD2_HUMAN	tr|M0RVL1|M0RVL1_MUSAM	23.005	213	140	6	42	233	296	505	1.97e-06	56.6
sp|Q8NHP6|MSPD2_HUMAN	tr|U3EVL0|U3EVL0_CALJA	24.457	184	111	5	327	490	7	182	2.13e-06	54.7
sp|Q8NHP6|MSPD2_HUMAN	tr|A0A2K6SYI5|A0A2K6SYI5_SAIBB	24.457	184	111	5	327	490	7	182	2.23e-06	54.7
sp|Q8NHP6|MSPD2_HUMAN	tr|A0A2U3V448|A0A2U3V448_TURTR	24.457	184	111	5	327	490	7	182	2.47e-06	54.7
sp|Q8NHP6|MSPD2_HUMAN	tr|A0A2Y9T7N3|A0A2Y9T7N3_PHYMC	24.457	184	111	5	327	490	7	182	2.47e-06	54.7
sp|Q8NHP6|MSPD2_HUMAN	tr|H0XE01|H0XE01_OTOGA	24.457	184	111	5	327	490	7	182	2.52e-06	54.7
sp|Q8NHP6|MSPD2_HUMAN	tr|A0A2U3WWT4|A0A2U3WWT4_ODORO	25.543	184	109	5	327	490	7	182	2.59e-06	54.7
sp|Q8NHP6|MSPD2_HUMAN	tr|A0A3Q1LIG6|A0A3Q1LIG6_BOVIN	26.178	191	108	8	325	493	12	191	2.67e-06	54.7
sp|Q8NHP6|MSPD2_HUMAN	tr|A0A340WR15|A0A340WR15_LIPVE	24.457	184	111	5	327	490	7	182	2.71e-06	54.3
sp|Q8NHP6|MSPD2_HUMAN	tr|A0A1S3P7S7|A0A1S3P7S7_SALSA	30.159	126	67	4	327	442	7	121	2.93e-06	54.3
sp|Q8NHP6|MSPD2_HUMAN	sp|A2VDZ9|VAPB_BOVIN	25.543	184	109	5	327	490	7	182	2.97e-06	54.3
sp|Q8NHP6|MSPD2_HUMAN	tr|E2RRB7|E2RRB7_CANLF	25.543	184	109	5	327	490	7	182	3.11e-06	54.3
sp|Q8NHP6|MSPD2_HUMAN	tr|A9SKR2|A9SKR2_PHYPA	26.816	179	124	5	43	216	46	222	3.16e-06	55.5
sp|Q8NHP6|MSPD2_HUMAN	tr|M3WB58|M3WB58_FELCA	25.543	184	109	5	327	490	7	182	3.23e-06	54.3
sp|Q8NHP6|MSPD2_HUMAN	tr|A0A444Z9N4|A0A444Z9N4_ARAHY	22.433	263	181	6	2	251	35	287	3.35e-06	54.7
sp|Q8NHP6|MSPD2_HUMAN	tr|A0A2K5DTP3|A0A2K5DTP3_AOTNA	24.457	184	111	5	327	490	7	182	3.99e-06	53.9
sp|Q8NHP6|MSPD2_HUMAN	tr|A0A194QI17|A0A194QI17_PAPXU	25.000	224	144	6	35	234	27	250	4.25e-06	55.1
sp|Q8NHP6|MSPD2_HUMAN	tr|H9ITY0|H9ITY0_BOMMO	28.723	94	60	2	352	442	3	92	4.64e-06	53.9
sp|Q8NHP6|MSPD2_HUMAN	tr|A0A1U7QTR6|A0A1U7QTR6_MESAU	26.923	182	109	6	327	490	7	182	4.94e-06	53.5
sp|Q8NHP6|MSPD2_HUMAN	tr|G1PBU6|G1PBU6_MYOLU	23.913	184	112	5	327	490	7	182	5.51e-06	53.5
sp|Q8NHP6|MSPD2_HUMAN	tr|M0RPC0|M0RPC0_MUSAM	33.058	121	75	3	325	441	4	122	5.81e-06	53.5
sp|Q8NHP6|MSPD2_HUMAN	tr|A0A1D6GD79|A0A1D6GD79_MAIZE	21.116	251	180	4	11	243	19	269	5.93e-06	53.9
sp|Q8NHP6|MSPD2_HUMAN	tr|E9G4V8|E9G4V8_DAPPU	25.214	234	142	9	34	236	21	252	6.37e-06	54.3
sp|Q8NHP6|MSPD2_HUMAN	tr|A0A3B6TFE8|A0A3B6TFE8_WHEAT	30.882	136	88	3	320	451	1	134	6.73e-06	53.1
sp|Q8NHP6|MSPD2_HUMAN	sp|Q9QY76|VAPB_MOUSE	26.923	182	109	6	327	490	7	182	6.82e-06	53.1
sp|Q8NHP6|MSPD2_HUMAN	tr|A0A3B6NSH0|A0A3B6NSH0_WHEAT	31.298	131	84	3	327	453	8	136	6.82e-06	53.1
sp|Q8NHP6|MSPD2_HUMAN	tr|A0A444XZJ7|A0A444XZJ7_ARAHY	22.624	221	156	5	44	251	42	260	7.77e-06	53.5
sp|Q8NHP6|MSPD2_HUMAN	tr|A0A3B6PLD0|A0A3B6PLD0_WHEAT	31.298	131	84	3	327	453	8	136	8.29e-06	52.8
sp|Q8NHP6|MSPD2_HUMAN	tr|B5G1M5|B5G1M5_TAEGU	24.719	178	118	4	327	490	7	182	8.42e-06	53.1
sp|Q8NHP6|MSPD2_HUMAN	tr|Q8IL71|Q8IL71_PLAF7	26.724	116	79	2	327	440	3	114	8.73e-06	52.8
sp|Q8NHP6|MSPD2_HUMAN	tr|A2WXH7|A2WXH7_ORYSI	24.576	236	151	8	41	254	279	509	8.73e-06	54.3
sp|Q8NHP6|MSPD2_HUMAN	tr|A0A2Y9D9N4|A0A2Y9D9N4_TRIMA	27.807	187	101	8	327	490	7	182	8.98e-06	52.8
sp|Q8NHP6|MSPD2_HUMAN	sp|Q9SCU1|PATL6_ARATH	24.631	203	132	6	50	233	88	288	9.12e-06	53.9
sp|Q8NHP6|MSPD2_HUMAN	tr|Q9LM14|Q9LM14_ARATH	21.393	201	146	5	44	235	46	243	9.15e-06	53.5
sp|Q8NHP6|MSPD2_HUMAN	tr|A0A3B5YZC8|A0A3B5YZC8_WHEAT	24.651	215	137	7	41	233	278	489	9.20e-06	54.3
sp|Q8NHP6|MSPD2_HUMAN	tr|A0A445BZC1|A0A445BZC1_ARAHY	22.624	221	156	5	44	251	42	260	9.22e-06	53.5
sp|Q8NHP6|MSPD2_HUMAN	tr|C0P4T2|C0P4T2_MAIZE	24.060	266	167	7	41	288	242	490	9.53e-06	54.3
sp|Q8NHP6|MSPD2_HUMAN	tr|A0A3B6QFU8|A0A3B6QFU8_WHEAT	31.298	131	84	3	327	453	8	136	1.02e-05	52.4
sp|Q8NHP6|MSPD2_HUMAN	tr|A0A3B5KAG5|A0A3B5KAG5_TAKRU	25.654	191	102	7	327	490	7	184	1.02e-05	52.8
sp|Q8NHP6|MSPD2_HUMAN	tr|A0A452FTL9|A0A452FTL9_CAPHI	28.455	123	73	3	327	442	7	121	1.04e-05	52.8
sp|Q8NHP6|MSPD2_HUMAN	tr|Q1ANA7|Q1ANA7_WHEAT	30.147	136	89	3	320	451	1	134	1.07e-05	52.8
sp|Q8NHP6|MSPD2_HUMAN	tr|A0A226ML52|A0A226ML52_CALSU	22.727	220	132	8	327	514	13	226	1.12e-05	52.4
sp|Q8NHP6|MSPD2_HUMAN	sp|P33324|YKJ1_YEAST	23.529	238	145	9	38	240	47	282	1.13e-05	53.1
sp|Q8NHP6|MSPD2_HUMAN	tr|A0A226MVR5|A0A226MVR5_CALSU	24.719	178	118	4	327	490	7	182	1.24e-05	52.4
sp|Q8NHP6|MSPD2_HUMAN	tr|A0A1D6HEK8|A0A1D6HEK8_MAIZE	33.945	109	65	3	320	424	1	106	1.30e-05	52.0
sp|Q8NHP6|MSPD2_HUMAN	tr|A0A3B5Y1Z9|A0A3B5Y1Z9_WHEAT	24.651	215	137	7	41	233	278	489	1.37e-05	53.9
sp|Q8NHP6|MSPD2_HUMAN	tr|G3U2L9|G3U2L9_LOXAF	24.865	185	110	6	327	490	7	183	1.41e-05	52.4
sp|Q8NHP6|MSPD2_HUMAN	tr|D2CG50|D2CG50_TRICA	24.569	232	143	8	31	236	20	245	1.43e-05	53.5
sp|Q8NHP6|MSPD2_HUMAN	tr|G5AUM1|G5AUM1_HETGA	24.457	184	111	6	327	490	7	182	1.50e-05	52.4
sp|Q8NHP6|MSPD2_HUMAN	tr|A0A444WS30|A0A444WS30_ARAHY	22.172	221	158	5	44	251	45	264	1.52e-05	52.8
sp|Q8NHP6|MSPD2_HUMAN	tr|A0A3B5ZWC2|A0A3B5ZWC2_WHEAT	24.651	215	137	7	41	233	278	489	1.56e-05	53.5
sp|Q8NHP6|MSPD2_HUMAN	tr|A0A445E9W5|A0A445E9W5_ARAHY	32.787	122	74	4	325	441	4	122	1.63e-05	52.0
sp|Q8NHP6|MSPD2_HUMAN	tr|Q5B383|Q5B383_EMENI	24.155	207	135	6	50	234	64	270	1.66e-05	52.8
sp|Q8NHP6|MSPD2_HUMAN	tr|A0A445ALD8|A0A445ALD8_ARAHY	32.787	122	74	4	325	441	4	122	1.69e-05	52.0
sp|Q8NHP6|MSPD2_HUMAN	tr|M0TDB7|M0TDB7_MUSAM	25.000	204	138	5	325	516	4	204	1.72e-05	51.6
sp|Q8NHP6|MSPD2_HUMAN	tr|A0A1U7V1U0|A0A1U7V1U0_TARSY	28.455	123	73	3	327	442	7	121	1.81e-05	52.0
sp|Q8NHP6|MSPD2_HUMAN	tr|A0A3B6EP97|A0A3B6EP97_WHEAT	24.803	254	156	9	41	272	246	486	1.92e-05	53.1
sp|Q8NHP6|MSPD2_HUMAN	tr|A0A0L0CD52|A0A0L0CD52_LUCCU	28.333	120	80	3	328	442	12	130	2.00e-05	52.0
sp|Q8NHP6|MSPD2_HUMAN	tr|B4FBC9|B4FBC9_MAIZE	24.074	216	138	8	41	233	290	502	2.06e-05	53.1
sp|Q8NHP6|MSPD2_HUMAN	tr|A0A3B4UYR0|A0A3B4UYR0_SERDU	29.365	126	68	4	327	442	7	121	2.09e-05	51.6
sp|Q8NHP6|MSPD2_HUMAN	tr|M0T1S2|M0T1S2_MUSAM	23.605	233	145	8	41	251	225	446	2.33e-05	53.1
sp|Q8NHP6|MSPD2_HUMAN	tr|M0TFF0|M0TFF0_MUSAM	28.358	134	90	3	322	451	1	132	2.38e-05	51.6
sp|Q8NHP6|MSPD2_HUMAN	tr|A0A3B6H256|A0A3B6H256_WHEAT	23.704	270	163	9	41	288	250	498	2.40e-05	53.1
sp|Q8NHP6|MSPD2_HUMAN	tr|H9GLH1|H9GLH1_ANOCA	25.269	186	107	6	327	490	7	182	2.43e-05	51.6
sp|Q8NHP6|MSPD2_HUMAN	tr|A0A077S2A9|A0A077S2A9_WHEAT	23.704	270	163	9	41	288	246	494	2.49e-05	52.8
sp|Q8NHP6|MSPD2_HUMAN	tr|Q7ZYN2|Q7ZYN2_XENLA	21.778	225	153	5	89	309	81	286	2.59e-05	53.1
sp|Q8NHP6|MSPD2_HUMAN	tr|A0A3B6DL87|A0A3B6DL87_WHEAT	25.446	224	130	9	41	234	103	319	2.76e-05	52.8
sp|Q8NHP6|MSPD2_HUMAN	tr|A0A067RGG1|A0A067RGG1_ZOONE	26.389	144	103	2	327	469	7	148	2.94e-05	51.6
sp|Q8NHP6|MSPD2_HUMAN	tr|Q9FRK8|Q9FRK8_ARATH	23.944	213	139	8	44	241	44	248	3.00e-05	52.0
sp|Q8NHP6|MSPD2_HUMAN	tr|K7FNN6|K7FNN6_PELSI	27.119	177	114	4	327	490	9	183	3.11e-05	51.2
sp|Q8NHP6|MSPD2_HUMAN	tr|A0A1U7RIT3|A0A1U7RIT3_ALLSI	29.060	117	80	2	327	442	7	121	3.11e-05	51.2
sp|Q8NHP6|MSPD2_HUMAN	tr|E9G4U2|E9G4U2_DAPPU	24.506	253	156	10	21	240	8	258	3.12e-05	52.4
sp|Q8NHP6|MSPD2_HUMAN	tr|A0A026WMI2|A0A026WMI2_OOCBI	21.514	251	169	7	35	262	21	266	3.29e-05	52.0
sp|Q8NHP6|MSPD2_HUMAN	tr|A0A1L8ELN1|A0A1L8ELN1_XENLA	29.661	118	78	3	327	442	53	167	3.33e-05	51.6
sp|Q8NHP6|MSPD2_HUMAN	tr|A0A5G3JMN3|A0A5G3JMN3_XENTR	28.000	125	71	4	327	442	16	130	3.47e-05	50.8
sp|Q8NHP6|MSPD2_HUMAN	tr|E9G4G1|E9G4G1_DAPPU	24.336	226	143	7	35	234	22	245	3.49e-05	52.0
sp|Q8NHP6|MSPD2_HUMAN	tr|M0SWH4|M0SWH4_MUSAM	24.291	247	141	11	64	283	88	315	3.52e-05	52.0
sp|Q8NHP6|MSPD2_HUMAN	tr|B8A8D1|B8A8D1_ORYSI	23.333	210	131	6	50	233	190	395	4.04e-05	52.4
sp|Q8NHP6|MSPD2_HUMAN	tr|A0A060W8C6|A0A060W8C6_ONCMY	37.879	66	41	0	327	392	7	72	4.61e-05	48.9
sp|Q8NHP6|MSPD2_HUMAN	tr|A0A3B6H4I1|A0A3B6H4I1_WHEAT	20.000	210	162	2	33	236	26	235	4.62e-05	50.8
sp|Q8NHP6|MSPD2_HUMAN	tr|K7V6Z1|K7V6Z1_MAIZE	24.186	215	138	7	41	233	227	438	4.93e-05	52.0
sp|Q8NHP6|MSPD2_HUMAN	tr|A0A444ZC71|A0A444ZC71_ARAHY	33.333	120	72	4	327	441	5	121	5.08e-05	51.2
sp|Q8NHP6|MSPD2_HUMAN	tr|A0A3B6HZG7|A0A3B6HZG7_WHEAT	24.519	208	132	8	50	241	48	246	5.12e-05	51.2
sp|Q8NHP6|MSPD2_HUMAN	tr|A0A3B6ER52|A0A3B6ER52_WHEAT	20.476	210	161	2	33	236	26	235	5.25e-05	50.4
sp|Q8NHP6|MSPD2_HUMAN	tr|A0A3B6ILP8|A0A3B6ILP8_WHEAT	24.775	222	138	10	50	251	48	260	5.26e-05	50.8
sp|Q8NHP6|MSPD2_HUMAN	tr|A0A445A8I0|A0A445A8I0_ARAHY	22.984	248	141	6	33	234	78	321	5.27e-05	52.0
sp|Q8NHP6|MSPD2_HUMAN	tr|B4FHY7|B4FHY7_MAIZE	21.277	188	143	3	43	226	37	223	5.48e-05	51.6
sp|Q8NHP6|MSPD2_HUMAN	tr|A0A3B6LYJ1|A0A3B6LYJ1_WHEAT	18.868	212	166	2	33	238	32	243	5.85e-05	50.4
sp|Q8NHP6|MSPD2_HUMAN	tr|M0S983|M0S983_MUSAM	24.521	261	151	12	50	283	101	342	6.03e-05	51.6
sp|Q8NHP6|MSPD2_HUMAN	tr|A0A3B4VAP3|A0A3B4VAP3_SERDU	28.571	126	69	4	327	442	7	121	6.12e-05	50.4
sp|Q8NHP6|MSPD2_HUMAN	tr|A0A3B6JFS5|A0A3B6JFS5_WHEAT	25.225	222	137	9	50	251	48	260	6.19e-05	50.8
sp|Q8NHP6|MSPD2_HUMAN	tr|A0A444Z342|A0A444Z342_ARAHY	27.004	237	139	13	44	261	32	253	6.78e-05	50.4
sp|Q8NHP6|MSPD2_HUMAN	tr|A0A3B6RK09|A0A3B6RK09_WHEAT	30.952	126	81	3	320	441	1	124	7.17e-05	50.1
sp|Q8NHP6|MSPD2_HUMAN	tr|W5JU07|W5JU07_ANODA	32.203	118	75	4	327	442	7	121	7.54e-05	50.4
sp|Q8NHP6|MSPD2_HUMAN	tr|A0A3B6HVX8|A0A3B6HVX8_WHEAT	25.481	208	130	9	50	241	48	246	7.89e-05	50.4
sp|Q8NHP6|MSPD2_HUMAN	tr|A0A1L8FSQ4|A0A1L8FSQ4_XENLA	27.273	121	77	4	327	442	15	129	8.09e-05	50.1
sp|Q8NHP6|MSPD2_HUMAN	tr|W5C0R0|W5C0R0_WHEAT	32.692	104	63	3	352	450	32	133	8.18e-05	50.1
sp|Q8NHP6|MSPD2_HUMAN	tr|Q5AXX7|Q5AXX7_EMENI	27.604	192	117	10	60	241	172	351	8.27e-05	50.8
sp|Q8NHP6|MSPD2_HUMAN	tr|A0A3B6FZD6|A0A3B6FZD6_WHEAT	21.429	224	163	4	33	247	27	246	8.43e-05	50.1
sp|Q8NHP6|MSPD2_HUMAN	tr|A0A1L8FYJ2|A0A1L8FYJ2_XENLA	27.273	121	77	4	327	442	16	130	9.03e-05	49.7
sp|Q8NHP6|MSPD2_HUMAN	tr|Q9VSD3|Q9VSD3_DROME	24.848	165	115	4	328	488	9	168	9.09e-05	49.7
sp|Q8NHP6|MSPD2_HUMAN	tr|A0A1S3LHN5|A0A1S3LHN5_SALSA	27.778	126	70	4	327	442	7	121	9.25e-05	49.7
sp|Q8NHP6|MSPD2_HUMAN	tr|M0SGT3|M0SGT3_MUSAM	24.242	264	156	10	41	278	199	444	9.33e-05	51.2
sp|Q8NHP6|MSPD2_HUMAN	tr|A0A060VMJ1|A0A060VMJ1_ONCMY	27.778	126	70	4	327	442	7	121	9.68e-05	49.7
sp|Q8NHP6|MSPD2_HUMAN	tr|F7ESD2|F7ESD2_ORNAN	26.829	123	75	3	327	442	7	121	9.69e-05	49.7
sp|Q8NHP6|MSPD2_HUMAN	tr|A0A3B6CEK2|A0A3B6CEK2_WHEAT	24.107	224	133	8	41	234	103	319	9.76e-05	51.2
sp|Q8NHP6|MSPD2_HUMAN	tr|B5X1V1|B5X1V1_SALSA	28.571	126	69	4	327	442	7	121	1.03e-04	49.7
sp|Q8NHP6|MSPD2_HUMAN	tr|G3NS26|G3NS26_GASAC	27.642	123	74	3	327	442	13	127	1.04e-04	49.7
sp|Q8NHP6|MSPD2_HUMAN	tr|A0A384CT89|A0A384CT89_URSMA	25.157	159	91	5	352	490	39	189	1.06e-04	49.7
sp|Q8NHP6|MSPD2_HUMAN	tr|A0A1L8ELM2|A0A1L8ELM2_XENLA	28.926	121	75	4	327	442	68	182	1.07e-04	50.1
sp|Q8NHP6|MSPD2_HUMAN	tr|A0A3B6I401|A0A3B6I401_WHEAT	23.500	200	141	4	44	233	50	247	1.09e-04	50.1
sp|Q8NHP6|MSPD2_HUMAN	tr|M0TYL7|M0TYL7_MUSAM	24.299	214	136	10	41	233	128	336	1.13e-04	50.8
sp|Q8NHP6|MSPD2_HUMAN	tr|G5B3K5|G5B3K5_HETGA	26.506	166	93	7	348	493	28	184	1.13e-04	49.7
sp|Q8NHP6|MSPD2_HUMAN	tr|B8AYI6|B8AYI6_ORYSI	23.256	215	140	7	41	233	251	462	1.13e-04	50.8
sp|Q8NHP6|MSPD2_HUMAN	tr|A0A151NES1|A0A151NES1_ALLMI	28.099	121	76	4	327	442	13	127	1.17e-04	49.7
sp|Q8NHP6|MSPD2_HUMAN	tr|A0A1S3MDD2|A0A1S3MDD2_SALSA	28.571	126	69	4	327	442	7	121	1.20e-04	49.7
sp|Q8NHP6|MSPD2_HUMAN	tr|A0A3B6RJZ6|A0A3B6RJZ6_WHEAT	32.283	127	76	5	325	445	10	132	1.23e-04	49.3
sp|Q8NHP6|MSPD2_HUMAN	tr|M0T876|M0T876_MUSAM	22.275	211	140	6	44	233	253	460	1.24e-04	50.8
sp|Q8NHP6|MSPD2_HUMAN	tr|A0A3B6IP38|A0A3B6IP38_WHEAT	24.324	222	139	8	50	251	48	260	1.33e-04	49.7
sp|Q8NHP6|MSPD2_HUMAN	tr|A2X9P2|A2X9P2_ORYSI	20.079	254	184	7	44	281	45	295	1.41e-04	50.1
sp|Q8NHP6|MSPD2_HUMAN	tr|A0A5G2Q7S1|A0A5G2Q7S1_PIG	25.478	157	101	4	348	490	14	168	1.43e-04	49.7
sp|Q8NHP6|MSPD2_HUMAN	tr|A0A3B5K8I3|A0A3B5K8I3_TAKRU	25.373	201	107	8	327	490	7	201	1.44e-04	49.3
sp|Q8NHP6|MSPD2_HUMAN	tr|A0A3B6NSV4|A0A3B6NSV4_WHEAT	29.412	136	88	4	327	457	5	137	1.44e-04	49.3
sp|Q8NHP6|MSPD2_HUMAN	tr|Q6DE20|Q6DE20_XENLA	21.333	225	154	5	89	309	81	286	1.48e-04	50.4
sp|Q8NHP6|MSPD2_HUMAN	tr|A0A060WS01|A0A060WS01_ONCMY	27.778	126	70	4	327	442	7	121	1.50e-04	49.3
sp|Q8NHP6|MSPD2_HUMAN	tr|A0A3B6JEP2|A0A3B6JEP2_WHEAT	24.519	208	132	7	50	241	48	246	1.51e-04	49.7
sp|Q8NHP6|MSPD2_HUMAN	tr|B8ASF1|B8ASF1_ORYSI	29.457	129	83	4	327	450	8	133	1.55e-04	49.3
sp|Q8NHP6|MSPD2_HUMAN	tr|A0A2K1KW88|A0A2K1KW88_PHYPA	27.778	198	129	8	39	227	43	235	1.61e-04	49.7
sp|Q8NHP6|MSPD2_HUMAN	tr|M0S651|M0S651_MUSAM	22.642	212	142	7	41	233	69	277	1.62e-04	50.1
sp|Q8NHP6|MSPD2_HUMAN	sp|Q9WV55|VAPA_MOUSE	27.273	121	77	4	327	442	14	128	1.65e-04	49.3
sp|Q8NHP6|MSPD2_HUMAN	tr|W5CRT9|W5CRT9_WHEAT	20.476	210	161	2	33	236	25	234	1.67e-04	48.9
sp|Q8NHP6|MSPD2_HUMAN	tr|A0A099ZPX8|A0A099ZPX8_TINGU	25.806	155	95	5	352	490	17	167	1.69e-04	48.9
sp|Q8NHP6|MSPD2_HUMAN	tr|A0A445DK52|A0A445DK52_ARAHY	33.333	102	61	3	345	441	52	151	1.75e-04	49.7
sp|Q8NHP6|MSPD2_HUMAN	sp|Q5R601|VAPA_PONAB	26.050	119	81	3	327	442	14	128	1.75e-04	48.9
sp|Q8NHP6|MSPD2_HUMAN	sp|Q9P0L0|VAPA_HUMAN	26.050	119	81	3	327	442	14	128	1.75e-04	48.9
sp|Q8NHP6|MSPD2_HUMAN	tr|H2VCU1|H2VCU1_TAKRU	27.465	142	66	5	327	442	7	137	1.92e-04	48.9
sp|Q8NHP6|MSPD2_HUMAN	tr|A0A3B6TK99|A0A3B6TK99_WHEAT	32.283	127	76	5	325	445	10	132	1.96e-04	48.9
sp|Q8NHP6|MSPD2_HUMAN	tr|A0A1S3FV74|A0A1S3FV74_DIPOR	26.380	163	92	6	348	490	54	208	2.01e-04	48.9
sp|Q8NHP6|MSPD2_HUMAN	tr|A0A067R0N7|A0A067R0N7_ZOONE	21.538	260	167	7	12	234	231	490	2.03e-04	50.1
sp|Q8NHP6|MSPD2_HUMAN	tr|A0A2K5E1S0|A0A2K5E1S0_AOTNA	26.050	119	81	3	327	442	14	128	2.04e-04	48.9
sp|Q8NHP6|MSPD2_HUMAN	tr|G1PCM3|G1PCM3_MYOLU	27.273	121	77	4	327	442	14	128	2.06e-04	48.9
sp|Q8NHP6|MSPD2_HUMAN	tr|A0A091HQP1|A0A091HQP1_CALAN	30.000	100	59	4	348	442	11	104	2.14e-04	47.8
sp|Q8NHP6|MSPD2_HUMAN	tr|A0A3B6PPW4|A0A3B6PPW4_WHEAT	29.412	136	88	4	327	457	5	137	2.22e-04	48.5
sp|Q8NHP6|MSPD2_HUMAN	tr|M0RWY0|M0RWY0_MUSAM	29.008	131	87	3	325	451	4	132	2.26e-04	48.5
sp|Q8NHP6|MSPD2_HUMAN	tr|H0WD22|H0WD22_CAVPO	28.662	157	96	5	348	490	62	216	2.27e-04	48.9
sp|Q8NHP6|MSPD2_HUMAN	tr|G1M1U0|G1M1U0_AILME	25.767	163	93	5	348	490	34	188	2.29e-04	48.5
sp|Q8NHP6|MSPD2_HUMAN	tr|M3XZT0|M3XZT0_MUSPF	26.050	119	81	3	327	442	14	128	2.38e-04	48.5
sp|Q8NHP6|MSPD2_HUMAN	tr|A0A2U3YYC6|A0A2U3YYC6_LEPWE	26.050	119	81	3	327	442	14	128	2.38e-04	48.5
sp|Q8NHP6|MSPD2_HUMAN	tr|M0T0B7|M0T0B7_MUSAM	33.058	121	71	5	327	441	6	122	2.52e-04	48.5
sp|Q8NHP6|MSPD2_HUMAN	tr|K7FSH6|K7FSH6_PELSI	31.250	96	63	2	348	442	31	124	2.58e-04	48.9
sp|Q8NHP6|MSPD2_HUMAN	tr|A0A445D090|A0A445D090_ARAHY	26.160	237	141	13	44	261	32	253	2.59e-04	48.5
sp|Q8NHP6|MSPD2_HUMAN	tr|A0A3B6JD66|A0A3B6JD66_WHEAT	24.519	208	132	8	50	241	48	246	2.61e-04	48.9
sp|Q8NHP6|MSPD2_HUMAN	tr|F7G806|F7G806_ORNAN	24.044	183	113	5	327	487	16	194	2.62e-04	48.5
sp|Q8NHP6|MSPD2_HUMAN	tr|A2YRD4|A2YRD4_ORYSI	31.783	129	78	5	319	441	4	128	2.65e-04	48.5
sp|Q8NHP6|MSPD2_HUMAN	tr|G3T116|G3T116_LOXAF	26.050	119	81	3	327	442	14	128	2.71e-04	48.5
sp|Q8NHP6|MSPD2_HUMAN	tr|A0A3B6HY23|A0A3B6HY23_WHEAT	25.616	203	136	7	50	241	48	246	2.72e-04	48.9
sp|Q8NHP6|MSPD2_HUMAN	tr|A0A3B6B150|A0A3B6B150_WHEAT	31.731	104	64	3	352	450	32	133	2.81e-04	48.5
sp|Q8NHP6|MSPD2_HUMAN	tr|A0A3B6QG72|A0A3B6QG72_WHEAT	29.412	136	88	4	327	457	5	137	2.85e-04	48.1
sp|Q8NHP6|MSPD2_HUMAN	tr|A0A2K6M6I3|A0A2K6M6I3_RHIBE	25.806	124	76	4	322	442	22	132	2.87e-04	47.0
sp|Q8NHP6|MSPD2_HUMAN	tr|G3PWM0|G3PWM0_GASAC	26.050	119	81	3	327	442	14	128	2.90e-04	48.5
sp|Q8NHP6|MSPD2_HUMAN	tr|B6T8I8|B6T8I8_MAIZE	22.892	249	167	8	50	281	53	293	3.12e-04	48.9
sp|Q8NHP6|MSPD2_HUMAN	tr|A0A2I3HHV6|A0A2I3HHV6_NOMLE	26.404	178	97	4	327	490	14	171	3.15e-04	48.5
sp|Q8NHP6|MSPD2_HUMAN	sp|Q56WK6|PATL1_ARATH	23.113	212	142	7	41	233	253	462	3.17e-04	49.3
sp|Q8NHP6|MSPD2_HUMAN	tr|A0A0D9RY89|A0A0D9RY89_CHLSB	26.016	123	76	3	327	442	14	128	3.23e-04	48.5
sp|Q8NHP6|MSPD2_HUMAN	tr|A0A5F7ZL45|A0A5F7ZL45_MACMU	26.050	119	81	3	327	442	14	128	3.29e-04	48.5
sp|Q8NHP6|MSPD2_HUMAN	tr|A0A2K5VVQ4|A0A2K5VVQ4_MACFA	26.050	119	81	3	327	442	14	128	3.29e-04	48.5
sp|Q8NHP6|MSPD2_HUMAN	tr|A0A2K5NIS6|A0A2K5NIS6_CERAT	26.050	119	81	3	327	442	14	128	3.29e-04	48.5
sp|Q8NHP6|MSPD2_HUMAN	tr|A0A087RBE8|A0A087RBE8_APTFO	30.000	100	59	4	348	442	11	104	3.39e-04	47.8
sp|Q8NHP6|MSPD2_HUMAN	tr|A0A096NDL0|A0A096NDL0_PAPAN	26.050	119	81	3	327	442	14	128	3.41e-04	48.5
sp|Q8NHP6|MSPD2_HUMAN	tr|G3SJ25|G3SJ25_GORGO	26.050	119	81	3	327	442	14	128	3.44e-04	48.5
sp|Q8NHP6|MSPD2_HUMAN	tr|J9PA22|J9PA22_CANLF	26.050	119	81	3	327	442	14	128	3.44e-04	48.5
sp|Q8NHP6|MSPD2_HUMAN	tr|A0A2I0M651|A0A2I0M651_COLLI	24.837	153	99	4	352	490	11	161	3.45e-04	47.8
sp|Q8NHP6|MSPD2_HUMAN	tr|A0A093IRR5|A0A093IRR5_DRYPU	25.000	156	102	4	348	490	13	166	3.49e-04	47.8
sp|Q8NHP6|MSPD2_HUMAN	tr|U3D9J6|U3D9J6_CALJA	26.050	119	81	3	327	442	14	128	3.49e-04	48.5
sp|Q8NHP6|MSPD2_HUMAN	tr|A0A2K5E9L0|A0A2K5E9L0_AOTNA	26.016	123	76	3	327	442	14	128	3.49e-04	48.5
sp|Q8NHP6|MSPD2_HUMAN	tr|A0A2I0MVW2|A0A2I0MVW2_COLLI	30.000	100	59	4	348	442	7	100	3.55e-04	47.8
sp|Q8NHP6|MSPD2_HUMAN	tr|A0A2K6V257|A0A2K6V257_SAIBB	26.050	119	81	3	327	442	14	128	3.55e-04	48.5
sp|Q8NHP6|MSPD2_HUMAN	tr|A0A3B6CC17|A0A3B6CC17_WHEAT	31.731	104	64	3	352	450	32	133	3.59e-04	48.1
sp|Q8NHP6|MSPD2_HUMAN	tr|A0A2K5BZB2|A0A2K5BZB2_AOTNA	23.204	181	115	5	330	490	17	193	3.60e-04	48.1
sp|Q8NHP6|MSPD2_HUMAN	sp|Q9SHC8|VAP12_ARATH	33.645	107	62	4	350	450	27	130	3.63e-04	48.1
sp|Q8NHP6|MSPD2_HUMAN	tr|A0A3B6LVE9|A0A3B6LVE9_WHEAT	19.324	207	161	2	33	233	27	233	3.65e-04	48.1
sp|Q8NHP6|MSPD2_HUMAN	tr|A0A2I3S128|A0A2I3S128_PANTR	26.050	119	81	3	327	442	14	128	3.67e-04	48.5
sp|Q8NHP6|MSPD2_HUMAN	tr|E9G4V3|E9G4V3_DAPPU	23.729	236	141	9	35	236	22	252	3.71e-04	48.9
sp|Q8NHP6|MSPD2_HUMAN	tr|A0A445BK56|A0A445BK56_ARAHY	27.922	154	79	6	327	452	6	155	3.73e-04	48.9
sp|Q8NHP6|MSPD2_HUMAN	tr|A0A091WEP8|A0A091WEP8_OPIHO	30.000	100	59	4	348	442	11	104	3.83e-04	47.8
sp|Q8NHP6|MSPD2_HUMAN	tr|A0A091JQM2|A0A091JQM2_EGRGA	30.000	100	59	4	348	442	11	104	3.90e-04	47.8
sp|Q8NHP6|MSPD2_HUMAN	tr|A0A3Q2H6V0|A0A3Q2H6V0_HORSE	26.050	119	81	3	327	442	14	128	3.95e-04	48.5
sp|Q8NHP6|MSPD2_HUMAN	tr|A0A0Q3QZC5|A0A0Q3QZC5_AMAAE	25.000	164	92	6	352	490	207	364	4.10e-04	48.9
sp|Q8NHP6|MSPD2_HUMAN	tr|M0UBW0|M0UBW0_MUSAM	24.186	215	138	8	43	241	41	246	4.23e-04	48.1
sp|Q8NHP6|MSPD2_HUMAN	sp|Q9M0R2|PATL5_ARATH	23.529	204	134	9	50	233	345	546	4.23e-04	48.9
sp|Q8NHP6|MSPD2_HUMAN	tr|A0A091I9B4|A0A091I9B4_CALAN	24.841	157	102	4	348	490	13	167	4.35e-04	47.8
sp|Q8NHP6|MSPD2_HUMAN	tr|A0A2U3X267|A0A2U3X267_ODORO	26.050	119	81	3	327	442	14	128	4.46e-04	48.1
sp|Q8NHP6|MSPD2_HUMAN	tr|C0HGS1|C0HGS1_MAIZE	29.771	131	86	3	327	453	9	137	4.56e-04	47.8
sp|Q8NHP6|MSPD2_HUMAN	tr|M0U196|M0U196_MUSAM	22.816	206	135	7	49	233	72	274	4.67e-04	48.5
sp|Q8NHP6|MSPD2_HUMAN	sp|Q0VCY1|VAPA_BOVIN	27.273	121	77	4	327	442	14	128	4.67e-04	47.8
sp|Q8NHP6|MSPD2_HUMAN	tr|M0RZ63|M0RZ63_MUSAM	25.000	212	128	6	50	234	113	320	4.70e-04	48.9
sp|Q8NHP6|MSPD2_HUMAN	tr|A0A093I6W9|A0A093I6W9_DRYPU	30.000	100	59	4	348	442	11	104	4.73e-04	47.4
sp|Q8NHP6|MSPD2_HUMAN	tr|R0M1S6|R0M1S6_ANAPL	24.841	157	102	4	348	490	13	167	4.77e-04	47.4
sp|Q8NHP6|MSPD2_HUMAN	tr|G1LM49|G1LM49_AILME	26.050	119	81	3	327	442	14	128	4.88e-04	48.1
sp|Q8NHP6|MSPD2_HUMAN	tr|A0A091JN89|A0A091JN89_EGRGA	24.841	157	102	4	348	490	13	167	5.00e-04	47.4
sp|Q8NHP6|MSPD2_HUMAN	tr|A0A087QTB5|A0A087QTB5_APTFO	24.841	157	102	4	348	490	13	167	5.00e-04	47.4
sp|Q8NHP6|MSPD2_HUMAN	tr|M3WR51|M3WR51_FELCA	26.050	119	81	3	327	442	14	128	5.11e-04	48.1
sp|Q8NHP6|MSPD2_HUMAN	tr|A0A1D6FRI3|A0A1D6FRI3_MAIZE	23.111	225	145	6	44	240	50	274	5.25e-04	47.8
sp|Q8NHP6|MSPD2_HUMAN	tr|A0A2Y9E463|A0A2Y9E463_TRIMA	26.050	119	81	3	327	442	14	128	5.29e-04	47.8
sp|Q8NHP6|MSPD2_HUMAN	tr|M0SVJ9|M0SVJ9_MUSAM	24.528	212	129	8	50	234	122	329	5.39e-04	48.5
sp|Q8NHP6|MSPD2_HUMAN	tr|H0ZHL1|H0ZHL1_TAEGU	30.000	100	59	4	348	442	11	104	5.43e-04	47.4
sp|Q8NHP6|MSPD2_HUMAN	tr|A0A444WUC5|A0A444WUC5_ARAHY	27.329	161	98	4	319	475	4	149	5.71e-04	48.1
sp|Q8NHP6|MSPD2_HUMAN	tr|A0A444WUC5|A0A444WUC5_ARAHY	28.125	128	74	3	352	475	216	329	0.086	41.2
sp|Q8NHP6|MSPD2_HUMAN	tr|M0SBN1|M0SBN1_MUSAM	24.887	221	135	8	41	234	102	318	5.77e-04	48.5
sp|Q8NHP6|MSPD2_HUMAN	tr|A0A445DF57|A0A445DF57_ARAHY	24.286	210	131	6	50	233	108	315	5.87e-04	48.1
sp|Q8NHP6|MSPD2_HUMAN	tr|L5K325|L5K325_PTEAL	26.050	119	81	3	327	442	14	128	6.00e-04	47.8
sp|Q8NHP6|MSPD2_HUMAN	tr|A0A3B6EQ56|A0A3B6EQ56_WHEAT	20.982	224	164	4	33	247	27	246	6.12e-04	47.4
sp|Q8NHP6|MSPD2_HUMAN	tr|A0A091W4W0|A0A091W4W0_OPIHO	24.841	157	102	4	348	490	13	167	6.70e-04	47.0
sp|Q8NHP6|MSPD2_HUMAN	tr|M0S1I6|M0S1I6_MUSAM	29.834	181	107	8	325	489	4	180	7.06e-04	47.0
sp|Q8NHP6|MSPD2_HUMAN	tr|A0A2I3N2W5|A0A2I3N2W5_PAPAN	23.636	165	86	3	352	490	39	189	7.24e-04	47.4
sp|Q8NHP6|MSPD2_HUMAN	tr|Q1K6L0|Q1K6L0_NEUCR	29.565	115	68	3	335	441	9	118	7.35e-04	47.4
sp|Q8NHP6|MSPD2_HUMAN	tr|A0A067QU31|A0A067QU31_ZOONE	23.276	232	142	12	36	245	70	287	7.50e-04	47.8
sp|Q8NHP6|MSPD2_HUMAN	tr|A0A1S3GR52|A0A1S3GR52_DIPOR	27.273	121	77	4	327	442	14	128	7.50e-04	47.4
sp|Q8NHP6|MSPD2_HUMAN	tr|E9G4U1|E9G4U1_DAPPU	25.203	246	144	12	21	234	8	245	8.21e-04	47.8
sp|Q8NHP6|MSPD2_HUMAN	tr|B6T7Q2|B6T7Q2_MAIZE	22.222	234	154	9	39	255	29	251	8.41e-04	47.0
sp|Q8NHP6|MSPD2_HUMAN	tr|M0TPG5|M0TPG5_MUSAM	30.579	121	78	3	325	441	4	122	8.45e-04	47.4
sp|Q8NHP6|MSPD2_HUMAN	tr|G1TBQ6|G1TBQ6_RABIT	25.000	168	89	6	348	490	43	198	8.56e-04	47.0
sp|Q8NHP6|MSPD2_HUMAN	tr|A0A2K1IFK4|A0A2K1IFK4_PHYPA	30.435	138	83	5	327	458	5	135	8.90e-04	47.0
sp|Q8NHP6|MSPD2_HUMAN	tr|A0A444ZK93|A0A444ZK93_ARAHY	23.810	210	132	6	50	233	108	315	0.001	47.4
sp|Q8NHP6|MSPD2_HUMAN	tr|W5Q6Q7|W5Q6Q7_SHEEP	29.412	102	57	3	348	442	46	139	0.001	47.0
sp|Q8NHP6|MSPD2_HUMAN	tr|A0A099Z5F3|A0A099Z5F3_TINGU	30.000	100	59	4	348	442	11	104	0.001	46.6
sp|Q8NHP6|MSPD2_HUMAN	tr|H0XW92|H0XW92_OTOGA	23.256	172	99	5	348	490	35	202	0.001	46.6
sp|Q8NHP6|MSPD2_HUMAN	tr|A2Y3F5|A2Y3F5_ORYSI	23.077	260	155	9	50	283	115	355	0.001	47.4
sp|Q8NHP6|MSPD2_HUMAN	tr|G1N9Y4|G1N9Y4_MELGA	24.845	161	89	6	352	490	33	183	0.001	46.6
sp|Q8NHP6|MSPD2_HUMAN	tr|A0A1S3W3V7|A0A1S3W3V7_ERIEU	26.446	121	78	4	327	442	14	128	0.001	47.0
sp|Q8NHP6|MSPD2_HUMAN	tr|R0KC41|R0KC41_ANAPL	28.571	98	63	3	348	442	11	104	0.001	46.6
sp|Q8NHP6|MSPD2_HUMAN	tr|A0A3B6H448|A0A3B6H448_WHEAT	20.982	224	164	4	33	247	30	249	0.001	46.6
sp|Q8NHP6|MSPD2_HUMAN	tr|A0A2U4A5Q0|A0A2U4A5Q0_TURTR	27.273	121	77	4	327	442	14	128	0.001	47.0
sp|Q8NHP6|MSPD2_HUMAN	tr|Q8I941|Q8I941_DROME	23.626	182	125	5	61	231	44	222	0.001	46.2
sp|Q8NHP6|MSPD2_HUMAN	tr|A0A445E1M2|A0A445E1M2_ARAHY	21.531	209	132	8	50	233	165	366	0.001	47.4
sp|Q8NHP6|MSPD2_HUMAN	tr|A0A2Y9SKL3|A0A2Y9SKL3_PHYMC	27.273	121	77	4	327	442	14	128	0.001	47.0
sp|Q8NHP6|MSPD2_HUMAN	tr|A0A2Y9LNM4|A0A2Y9LNM4_DELLE	27.273	121	77	4	327	442	14	128	0.001	47.0
sp|Q8NHP6|MSPD2_HUMAN	tr|H9J0U5|H9J0U5_BOMMO	25.229	218	137	9	41	241	55	263	0.001	47.0
sp|Q8NHP6|MSPD2_HUMAN	tr|A0A3B6NL96|A0A3B6NL96_WHEAT	23.113	212	132	5	50	234	117	324	0.001	47.4
sp|Q8NHP6|MSPD2_HUMAN	tr|A0A3B6PG67|A0A3B6PG67_WHEAT	23.113	212	132	5	50	234	117	324	0.001	47.4
sp|Q8NHP6|MSPD2_HUMAN	tr|A0A0Q3XCJ0|A0A0Q3XCJ0_AMAAE	24.837	153	99	4	352	490	43	193	0.001	46.6
sp|Q8NHP6|MSPD2_HUMAN	tr|A0A452DKF1|A0A452DKF1_CAPHI	27.273	121	77	4	327	442	14	128	0.001	46.6
sp|Q8NHP6|MSPD2_HUMAN	tr|I3ME43|I3ME43_ICTTR	27.551	98	64	3	348	442	8	101	0.001	46.2
sp|Q8NHP6|MSPD2_HUMAN	tr|F4I8Q8|F4I8Q8_ARATH	23.295	176	130	3	47	220	45	217	0.001	47.0
sp|Q8NHP6|MSPD2_HUMAN	tr|A0A2K5X9G3|A0A2K5X9G3_MACFA	23.030	165	87	3	352	490	39	189	0.001	46.2
sp|Q8NHP6|MSPD2_HUMAN	tr|H2T0M6|H2T0M6_TAKRU	20.755	212	157	4	36	236	44	255	0.001	46.6
sp|Q8NHP6|MSPD2_HUMAN	tr|A0A3B6HYF6|A0A3B6HYF6_WHEAT	17.308	208	164	4	33	233	35	241	0.001	46.2
sp|Q8NHP6|MSPD2_HUMAN	tr|A0A2K6F8W1|A0A2K6F8W1_PROCO	38.462	65	40	0	327	391	7	71	0.001	45.8
sp|Q8NHP6|MSPD2_HUMAN	tr|H0V6W6|H0V6W6_CAVPO	27.551	98	64	3	348	442	8	101	0.001	45.8
sp|Q8NHP6|MSPD2_HUMAN	tr|A0A0L0CFU3|A0A0L0CFU3_LUCCU	23.626	182	127	5	59	235	49	223	0.001	45.8
sp|Q8NHP6|MSPD2_HUMAN	tr|E9G4X1|E9G4X1_DAPPU	20.940	234	151	9	33	236	22	251	0.002	47.0
sp|Q8NHP6|MSPD2_HUMAN	tr|A0A151NYT6|A0A151NYT6_ALLMI	30.435	92	61	2	352	442	18	107	0.002	45.8
sp|Q8NHP6|MSPD2_HUMAN	sp|F4IHJ0|SFH8_ARATH	22.088	249	142	7	33	234	78	321	0.002	47.4
sp|Q8NHP6|MSPD2_HUMAN	tr|A0A2I2YTY2|A0A2I2YTY2_GORGO	25.510	98	67	2	145	236	149	246	0.002	47.0
sp|Q8NHP6|MSPD2_HUMAN	tr|M0SDB2|M0SDB2_MUSAM	23.372	261	154	11	50	283	102	343	0.002	47.0
sp|Q8NHP6|MSPD2_HUMAN	tr|A0A2K1JIJ1|A0A2K1JIJ1_PHYPA	20.370	162	116	4	96	245	184	344	0.002	46.6
sp|Q8NHP6|MSPD2_HUMAN	tr|A0A3B4VKE1|A0A3B4VKE1_SERDU	20.261	153	120	1	89	239	81	233	0.002	47.4
sp|Q8NHP6|MSPD2_HUMAN	tr|W5NT69|W5NT69_SHEEP	27.273	121	77	4	327	442	15	129	0.002	46.2
sp|Q8NHP6|MSPD2_HUMAN	sp|P24280|SEC14_YEAST	23.320	253	155	10	4	233	30	266	0.002	46.2
sp|Q8NHP6|MSPD2_HUMAN	sp|Q84WW5|VAP13_ARATH	29.012	162	104	6	325	479	4	161	0.002	45.8
sp|Q8NHP6|MSPD2_HUMAN	tr|A2X7Q0|A2X7Q0_ORYSI	35.821	67	39	1	352	414	32	98	0.002	45.8
sp|Q8NHP6|MSPD2_HUMAN	tr|A0A1S3QTN0|A0A1S3QTN0_SALSA	27.642	123	74	3	327	442	7	121	0.002	46.2
sp|Q8NHP6|MSPD2_HUMAN	tr|M0S1I1|M0S1I1_MUSAM	31.405	121	77	3	325	441	4	122	0.002	45.8
sp|Q8NHP6|MSPD2_HUMAN	tr|Q7S5A2|Q7S5A2_NEUCR	23.364	214	128	8	50	234	59	265	0.002	46.2
sp|Q8NHP6|MSPD2_HUMAN	tr|A0A1S3RGA9|A0A1S3RGA9_SALSA	20.645	155	117	2	89	239	81	233	0.002	47.0
sp|Q8NHP6|MSPD2_HUMAN	tr|A0A2K1J964|A0A2K1J964_PHYPA	24.540	163	119	2	43	202	46	207	0.002	46.6
sp|Q8NHP6|MSPD2_HUMAN	tr|A0A3B6QAQ4|A0A3B6QAQ4_WHEAT	23.113	212	132	5	50	234	115	322	0.002	47.0
sp|Q8NHP6|MSPD2_HUMAN	tr|A0A3B4U0G7|A0A3B4U0G7_SERDU	27.273	121	77	4	327	442	7	121	0.002	45.8
sp|Q8NHP6|MSPD2_HUMAN	tr|A0A2K6A2H4|A0A2K6A2H4_MANLE	23.030	165	87	3	352	490	39	189	0.002	45.8
sp|Q8NHP6|MSPD2_HUMAN	tr|A0A3Q0EH99|A0A3Q0EH99_TARSY	27.551	98	64	3	348	442	8	101	0.002	45.8
sp|Q8NHP6|MSPD2_HUMAN	tr|H9IV94|H9IV94_BOMMO	23.214	168	121	4	70	231	53	218	0.002	45.4
sp|Q8NHP6|MSPD2_HUMAN	tr|A0A2K1K2L8|A0A2K1K2L8_PHYPA	23.111	225	138	8	39	234	54	272	0.002	45.8
sp|Q8NHP6|MSPD2_HUMAN	tr|Q9LUV9|Q9LUV9_ARATH	23.270	159	118	2	47	202	34	191	0.002	46.2
sp|Q8NHP6|MSPD2_HUMAN	tr|A0A2R8ZJ12|A0A2R8ZJ12_PANPA	27.551	98	64	3	348	442	8	101	0.002	45.8
sp|Q8NHP6|MSPD2_HUMAN	tr|M0TT96|M0TT96_MUSAM	22.936	327	204	12	13	305	115	427	0.002	46.6
sp|Q8NHP6|MSPD2_HUMAN	tr|A0A194PU90|A0A194PU90_PAPXU	20.455	220	166	5	25	236	42	260	0.003	45.8
sp|Q8NHP6|MSPD2_HUMAN	tr|A0A2K1KI11|A0A2K1KI11_PHYPA	22.111	199	137	8	58	243	44	237	0.003	45.4
sp|Q8NHP6|MSPD2_HUMAN	tr|A0A1D6JTD6|A0A1D6JTD6_MAIZE	22.488	209	130	10	43	226	36	237	0.003	46.2
sp|Q8NHP6|MSPD2_HUMAN	tr|M0RT41|M0RT41_MUSAM	30.851	94	58	3	352	440	41	132	0.003	45.1
sp|Q8NHP6|MSPD2_HUMAN	sp|B9DHD7|VAP22_ARATH	28.682	129	82	4	326	448	4	128	0.003	46.2
sp|Q8NHP6|MSPD2_HUMAN	tr|A0A3Q0D158|A0A3Q0D158_MESAU	29.167	96	57	4	352	442	50	139	0.003	45.4
sp|Q8NHP6|MSPD2_HUMAN	tr|A0A2K5Y3B8|A0A2K5Y3B8_MANLE	27.551	98	64	3	348	442	17	110	0.003	45.4
sp|Q8NHP6|MSPD2_HUMAN	tr|A0A5G2RB73|A0A5G2RB73_PIG	27.273	121	77	4	327	442	14	128	0.003	45.8
sp|Q8NHP6|MSPD2_HUMAN	tr|A0A444Z8T6|A0A444Z8T6_ARAHY	30.303	132	82	5	325	450	4	131	0.003	45.4
sp|Q8NHP6|MSPD2_HUMAN	tr|C0P603|C0P603_MAIZE	18.841	207	162	2	33	233	26	232	0.003	45.4
sp|Q8NHP6|MSPD2_HUMAN	tr|A2YRC2|A2YRC2_ORYSI	31.092	119	76	3	327	441	5	121	0.003	45.4
sp|Q8NHP6|MSPD2_HUMAN	tr|A0A2I3HFM0|A0A2I3HFM0_NOMLE	27.551	98	64	3	348	442	36	129	0.003	45.8
sp|Q8NHP6|MSPD2_HUMAN	tr|M0TTT9|M0TTT9_MUSAM	22.041	245	163	11	44	271	43	276	0.003	45.8
sp|Q8NHP6|MSPD2_HUMAN	tr|M0S2Y9|M0S2Y9_MUSAM	21.918	219	140	6	43	234	145	359	0.003	46.6
sp|Q8NHP6|MSPD2_HUMAN	tr|A0A1D6P385|A0A1D6P385_MAIZE	22.277	202	133	7	50	227	105	306	0.003	46.2
sp|Q8NHP6|MSPD2_HUMAN	tr|A0A091D7K3|A0A091D7K3_FUKDA	27.551	98	64	3	348	442	34	127	0.003	45.4
sp|Q8NHP6|MSPD2_HUMAN	tr|A0A3B6B6M0|A0A3B6B6M0_WHEAT	19.064	299	207	7	43	314	54	344	0.003	45.8
sp|Q8NHP6|MSPD2_HUMAN	tr|A0A5F9DQR4|A0A5F9DQR4_RABIT	28.205	117	68	4	334	442	157	265	0.003	46.2
sp|Q8NHP6|MSPD2_HUMAN	tr|A0A1U7SA95|A0A1U7SA95_ALLSI	30.000	100	59	4	348	442	20	113	0.003	45.8
sp|Q8NHP6|MSPD2_HUMAN	tr|B8AQU9|B8AQU9_ORYSI	22.727	198	128	7	43	226	34	220	0.003	45.8
sp|Q8NHP6|MSPD2_HUMAN	tr|A0A455BK56|A0A455BK56_PHYMC	26.950	141	88	5	327	459	8	141	0.003	45.4
sp|Q8NHP6|MSPD2_HUMAN	tr|E9G4W3|E9G4W3_DAPPU	25.630	238	137	12	34	236	22	254	0.003	45.8
sp|Q8NHP6|MSPD2_HUMAN	sp|Q56ZI2|PATL2_ARATH	22.277	202	137	8	50	233	371	570	0.003	46.2
sp|Q8NHP6|MSPD2_HUMAN	tr|A9TG24|A9TG24_PHYPA	25.287	261	174	11	39	283	43	298	0.003	45.8
sp|Q8NHP6|MSPD2_HUMAN	tr|A0A3B6N3S3|A0A3B6N3S3_WHEAT	18.357	207	163	2	33	233	35	241	0.003	45.1
sp|Q8NHP6|MSPD2_HUMAN	tr|A0A2K1KFV1|A0A2K1KFV1_PHYPA	24.390	164	118	4	43	202	45	206	0.003	45.8
sp|Q8NHP6|MSPD2_HUMAN	tr|G3GWU4|G3GWU4_CRIGR	38.462	65	40	0	327	391	43	107	0.004	45.1
sp|Q8NHP6|MSPD2_HUMAN	tr|A0A3B6ILP2|A0A3B6ILP2_WHEAT	23.832	214	131	8	43	241	41	237	0.004	45.4
sp|Q8NHP6|MSPD2_HUMAN	tr|M0T3R9|M0T3R9_MUSAM	21.774	248	144	7	33	234	63	306	0.004	46.2
sp|Q8NHP6|MSPD2_HUMAN	tr|A0A445EAN9|A0A445EAN9_ARAHY	22.115	208	135	6	50	235	123	325	0.004	45.8
sp|Q8NHP6|MSPD2_HUMAN	tr|A0A3B5ZVR5|A0A3B5ZVR5_WHEAT	23.077	260	155	9	50	283	103	343	0.004	45.8
sp|Q8NHP6|MSPD2_HUMAN	tr|A0A1D6M2P9|A0A1D6M2P9_MAIZE	22.137	262	155	8	50	283	104	344	0.004	45.8
sp|Q8NHP6|MSPD2_HUMAN	tr|E9G523|E9G523_DAPPU	23.500	200	124	10	64	236	52	249	0.004	45.8
sp|Q8NHP6|MSPD2_HUMAN	sp|Q8VZ95|VAP11_ARATH	32.710	107	63	4	350	450	44	147	0.004	45.1
sp|Q8NHP6|MSPD2_HUMAN	tr|A0A4X2LR20|A0A4X2LR20_VOMUR	27.551	98	56	3	352	442	12	101	0.004	44.7
sp|Q8NHP6|MSPD2_HUMAN	tr|A9RI85|A9RI85_PHYPA	31.538	130	75	5	327	450	5	126	0.004	44.7
sp|Q8NHP6|MSPD2_HUMAN	tr|H0YZX9|H0YZX9_TAEGU	21.622	111	82	2	133	240	73	181	0.004	45.8
sp|Q8NHP6|MSPD2_HUMAN	tr|M0U114|M0U114_MUSAM	22.277	202	145	5	44	236	85	283	0.004	45.4
sp|Q8NHP6|MSPD2_HUMAN	tr|A0A2K3D333|A0A2K3D333_CHLRE	22.989	174	131	1	34	204	30	203	0.004	45.1
sp|Q8NHP6|MSPD2_HUMAN	tr|M0SPA6|M0SPA6_MUSAM	18.974	195	144	3	33	225	34	216	0.004	45.1
sp|Q8NHP6|MSPD2_HUMAN	tr|A0A445EXC7|A0A445EXC7_ARAHY	22.170	212	134	5	50	234	82	289	0.004	45.8
sp|Q8NHP6|MSPD2_HUMAN	tr|E2C2M3|E2C2M3_HARSA	26.891	119	83	3	327	442	7	124	0.004	44.7
sp|Q8NHP6|MSPD2_HUMAN	tr|A0A3B6I2V7|A0A3B6I2V7_WHEAT	18.357	207	163	2	33	233	25	231	0.005	44.7
sp|Q8NHP6|MSPD2_HUMAN	tr|M0RL24|M0RL24_MUSAM	20.264	227	165	6	40	253	48	271	0.005	45.1
sp|Q8NHP6|MSPD2_HUMAN	tr|G5C065|G5C065_HETGA	27.660	94	61	3	352	442	48	137	0.005	45.1
sp|Q8NHP6|MSPD2_HUMAN	tr|M0TA16|M0TA16_MUSAM	25.000	168	115	5	47	208	42	204	0.005	45.4
sp|Q8NHP6|MSPD2_HUMAN	tr|B8AGC5|B8AGC5_ORYSI	31.933	119	75	3	327	441	5	121	0.005	44.7
sp|Q8NHP6|MSPD2_HUMAN	tr|G3PN07|G3PN07_GASAC	22.667	225	136	7	42	236	33	249	0.005	45.4
sp|Q8NHP6|MSPD2_HUMAN	tr|A0A445APM5|A0A445APM5_ARAHY	22.170	212	134	5	50	234	82	289	0.005	45.4
sp|Q8NHP6|MSPD2_HUMAN	tr|A0A3B5ZUC7|A0A3B5ZUC7_WHEAT	30.526	95	59	3	352	441	31	123	0.005	44.7
sp|Q8NHP6|MSPD2_HUMAN	tr|A0A384C1G9|A0A384C1G9_URSMA	27.551	98	64	3	348	442	50	143	0.006	44.7
sp|Q8NHP6|MSPD2_HUMAN	tr|A0A3B6LX78|A0A3B6LX78_WHEAT	18.357	207	163	2	33	233	32	238	0.006	44.3
sp|Q8NHP6|MSPD2_HUMAN	tr|K7UXY0|K7UXY0_MAIZE	31.193	109	64	3	352	453	29	133	0.006	44.7
sp|Q8NHP6|MSPD2_HUMAN	tr|B4F9V2|B4F9V2_MAIZE	30.526	95	61	2	319	409	4	97	0.006	44.3
sp|Q8NHP6|MSPD2_HUMAN	tr|M0SKN6|M0SKN6_MUSAM	22.066	213	142	8	44	241	43	246	0.006	44.7
sp|Q8NHP6|MSPD2_HUMAN	tr|A0A3B6FVS5|A0A3B6FVS5_WHEAT	21.500	200	145	4	44	233	50	247	0.006	44.7
sp|Q8NHP6|MSPD2_HUMAN	tr|F7BJR6|F7BJR6_HORSE	36.923	65	41	0	327	391	7	71	0.006	44.7
sp|Q8NHP6|MSPD2_HUMAN	tr|E9G4X4|E9G4X4_DAPPU	25.926	243	146	12	21	234	8	245	0.007	45.1
sp|Q8NHP6|MSPD2_HUMAN	tr|A0A1D6HIQ7|A0A1D6HIQ7_MAIZE	23.474	213	130	7	50	234	109	316	0.007	45.1
sp|Q8NHP6|MSPD2_HUMAN	tr|M0TL40|M0TL40_MUSAM	24.074	162	118	3	43	201	36	195	0.007	45.1
sp|Q8NHP6|MSPD2_HUMAN	tr|A0A3B5XZ38|A0A3B5XZ38_WHEAT	29.787	94	61	2	352	441	31	123	0.007	45.4
sp|Q8NHP6|MSPD2_HUMAN	tr|Q9W4N8|Q9W4N8_DROME	26.613	124	87	3	321	442	4	125	0.007	44.3
sp|Q8NHP6|MSPD2_HUMAN	tr|A0A3B4UUE0|A0A3B4UUE0_SERDU	20.755	212	157	4	36	236	43	254	0.007	44.7
sp|Q8NHP6|MSPD2_HUMAN	tr|A0A2K5M6X3|A0A2K5M6X3_CERAT	22.424	165	88	3	352	490	39	189	0.007	44.3
sp|Q8NHP6|MSPD2_HUMAN	tr|A0A340XGX4|A0A340XGX4_LIPVE	29.000	100	60	4	348	442	14	107	0.008	44.3
sp|Q8NHP6|MSPD2_HUMAN	tr|B8ASV4|B8ASV4_ORYSI	29.323	133	80	5	327	451	5	131	0.008	43.9
sp|Q8NHP7|EXD1_HUMAN	sp|Q8NHP7|EXD1_HUMAN	100.000	514	0	0	1	514	1	514	0.0	1063
sp|Q8NHP7|EXD1_HUMAN	tr|H2Q975|H2Q975_PANTR	98.425	508	8	0	7	514	65	572	0.0	1035
sp|Q8NHP7|EXD1_HUMAN	tr|H2NMW3|H2NMW3_PONAB	97.276	514	14	0	1	514	1	514	0.0	1035
sp|Q8NHP7|EXD1_HUMAN	tr|A0A2R9AUU2|A0A2R9AUU2_PANPA	98.228	508	9	0	7	514	65	572	0.0	1031
sp|Q8NHP7|EXD1_HUMAN	tr|G3QPK7|G3QPK7_GORGO	98.228	508	9	0	7	514	65	572	0.0	1031
sp|Q8NHP7|EXD1_HUMAN	tr|A0A2I3H0S1|A0A2I3H0S1_NOMLE	96.040	505	20	0	10	514	69	573	0.0	981
sp|Q8NHP7|EXD1_HUMAN	tr|A0A2K5WI04|A0A2K5WI04_MACFA	94.685	508	27	0	7	514	65	572	0.0	973
sp|Q8NHP7|EXD1_HUMAN	tr|A0A2I3MG91|A0A2I3MG91_PAPAN	94.488	508	28	0	7	514	65	572	0.0	969
sp|Q8NHP7|EXD1_HUMAN	tr|F6RYJ5|F6RYJ5_MACMU	94.291	508	29	0	7	514	65	572	0.0	966
sp|Q8NHP7|EXD1_HUMAN	tr|A0A2K5MSI9|A0A2K5MSI9_CERAT	94.291	508	29	0	7	514	65	572	0.0	966
sp|Q8NHP7|EXD1_HUMAN	tr|A0A2K5DP24|A0A2K5DP24_AOTNA	89.194	509	53	2	7	514	65	572	0.0	910
sp|Q8NHP7|EXD1_HUMAN	tr|F7HV13|F7HV13_CALJA	87.008	508	64	2	7	513	65	571	0.0	885
sp|Q8NHP7|EXD1_HUMAN	tr|I3NEZ6|I3NEZ6_ICTTR	81.729	509	90	2	7	514	65	571	0.0	856
sp|Q8NHP7|EXD1_HUMAN	tr|A0A2K6GP73|A0A2K6GP73_PROCO	81.996	511	89	2	7	514	42	552	0.0	834
sp|Q8NHP7|EXD1_HUMAN	tr|A0A2K6T9G5|A0A2K6T9G5_SAIBB	79.175	509	55	4	7	514	65	523	0.0	801
sp|Q8NHP7|EXD1_HUMAN	tr|M3WTV1|M3WTV1_FELCA	80.550	509	87	4	7	513	65	563	0.0	801
sp|Q8NHP7|EXD1_HUMAN	tr|G1NVN8|G1NVN8_MYOLU	80.196	510	94	5	7	514	21	525	0.0	798
sp|Q8NHP7|EXD1_HUMAN	tr|A0A340XMI4|A0A340XMI4_LIPVE	80.198	505	94	4	7	509	65	565	0.0	796
sp|Q8NHP7|EXD1_HUMAN	tr|A0A2U4BCD6|A0A2U4BCD6_TURTR	80.198	505	94	4	7	509	65	565	0.0	795
sp|Q8NHP7|EXD1_HUMAN	tr|A0A2Y9EYR4|A0A2Y9EYR4_PHYMC	80.396	505	93	4	7	509	65	565	0.0	794
sp|Q8NHP7|EXD1_HUMAN	tr|A0A2Y9P7W8|A0A2Y9P7W8_DELLE	79.802	505	96	4	7	509	82	582	0.0	791
sp|Q8NHP7|EXD1_HUMAN	tr|A0A287BHD7|A0A287BHD7_PIG	79.843	511	91	8	7	514	65	566	0.0	789
sp|Q8NHP7|EXD1_HUMAN	tr|A0A2Y9DUM8|A0A2Y9DUM8_TRIMA	78.389	509	99	3	7	514	65	563	0.0	789
sp|Q8NHP7|EXD1_HUMAN	tr|G1MEF5|G1MEF5_AILME	78.543	508	99	6	10	513	69	570	0.0	787
sp|Q8NHP7|EXD1_HUMAN	tr|W5QGI6|W5QGI6_SHEEP	79.882	507	94	5	7	509	65	567	0.0	786
sp|Q8NHP7|EXD1_HUMAN	tr|A0A1S3AKJ8|A0A1S3AKJ8_ERIEU	77.689	502	105	5	7	506	65	561	0.0	781
sp|Q8NHP7|EXD1_HUMAN	tr|G3TDR6|G3TDR6_LOXAF	77.104	511	105	3	7	514	23	524	0.0	778
sp|Q8NHP7|EXD1_HUMAN	tr|F6TG96|F6TG96_HORSE	80.000	510	96	4	7	514	65	570	0.0	776
sp|Q8NHP7|EXD1_HUMAN	tr|A0A384D081|A0A384D081_URSMA	79.290	507	95	7	10	513	68	567	0.0	768
sp|Q8NHP7|EXD1_HUMAN	tr|E2RJB4|E2RJB4_CANLF	77.519	516	101	8	6	512	60	569	0.0	763
sp|Q8NHP7|EXD1_HUMAN	tr|A0A2U3XZ50|A0A2U3XZ50_LEPWE	79.249	506	80	7	10	513	68	550	0.0	762
sp|Q8NHP7|EXD1_HUMAN	tr|A0A0D9R5L4|A0A0D9R5L4_CHLSB	75.049	513	120	5	10	514	1	513	0.0	761
sp|Q8NHP7|EXD1_HUMAN	tr|E1BDE2|E1BDE2_BOVIN	80.632	475	86	4	37	509	1	471	0.0	752
sp|Q8NHP7|EXD1_HUMAN	tr|M3YBN4|M3YBN4_MUSPF	80.079	507	92	6	10	513	68	568	0.0	751
sp|Q8NHP7|EXD1_HUMAN	tr|H0X8C8|H0X8C8_OTOGA	75.534	515	122	3	4	514	2	516	0.0	745
sp|Q8NHP7|EXD1_HUMAN	tr|H0VH70|H0VH70_CAVPO	75.615	488	116	2	28	514	66	551	0.0	740
sp|Q8NHP7|EXD1_HUMAN	tr|A0A452FAJ7|A0A452FAJ7_CAPHI	78.216	482	90	4	29	509	78	545	0.0	729
sp|Q8NHP7|EXD1_HUMAN	tr|G1T664|G1T664_RABIT	74.354	503	113	4	7	508	65	552	0.0	728
sp|Q8NHP7|EXD1_HUMAN	tr|A0A091DRP2|A0A091DRP2_FUKDA	72.565	503	126	5	7	506	65	558	0.0	717
sp|Q8NHP7|EXD1_HUMAN	tr|G3H111|G3H111_CRIGR	74.460	509	119	4	10	513	68	570	0.0	713
sp|Q8NHP7|EXD1_HUMAN	tr|A0A1U7Q339|A0A1U7Q339_MESAU	73.861	505	127	4	10	513	68	568	0.0	703
sp|Q8NHP7|EXD1_HUMAN	sp|Q8CDF7|EXD1_MOUSE	71.937	506	136	5	10	513	68	569	0.0	694
sp|Q8NHP7|EXD1_HUMAN	tr|A0A2U3ZFR9|A0A2U3ZFR9_ODORO	70.659	501	121	8	10	507	68	545	0.0	631
sp|Q8NHP7|EXD1_HUMAN	tr|A0A1S3EPQ4|A0A1S3EPQ4_DIPOR	74.382	445	102	5	72	514	45	479	0.0	625
sp|Q8NHP7|EXD1_HUMAN	tr|L5K1S9|L5K1S9_PTEAL	90.031	321	30	1	10	330	68	386	0.0	578
sp|Q8NHP7|EXD1_HUMAN	tr|L5K1S9|L5K1S9_PTEAL	68.293	41	9	2	474	514	387	423	7.47e-06	54.3
sp|Q8NHP7|EXD1_HUMAN	tr|A0A2K6LTE4|A0A2K6LTE4_RHIBE	96.842	285	9	0	10	294	68	352	0.0	572
sp|Q8NHP7|EXD1_HUMAN	tr|A0A2K5YQW0|A0A2K5YQW0_MANLE	96.194	289	11	0	6	294	41	329	0.0	572
sp|Q8NHP7|EXD1_HUMAN	tr|A0A4X2KJH6|A0A4X2KJH6_VOMUR	61.425	407	148	5	71	470	67	471	1.61e-164	479
sp|Q8NHP7|EXD1_HUMAN	tr|G5BM09|G5BM09_HETGA	75.083	301	67	2	37	337	1	293	2.03e-159	459
sp|Q8NHP7|EXD1_HUMAN	tr|A0A1U8D3K9|A0A1U8D3K9_ALLSI	54.273	433	171	9	54	473	112	530	2.04e-145	435
sp|Q8NHP7|EXD1_HUMAN	tr|K7G7N1|K7G7N1_PELSI	50.628	478	218	9	35	503	95	563	1.94e-135	410
sp|Q8NHP7|EXD1_HUMAN	tr|A0A1U7SL83|A0A1U7SL83_TARSY	74.113	282	71	1	229	510	27	306	9.31e-135	398
sp|Q8NHP7|EXD1_HUMAN	tr|A0A151MV39|A0A151MV39_ALLMI	72.764	246	67	0	78	323	91	336	2.66e-131	392
sp|Q8NHP7|EXD1_HUMAN	tr|G1KC49|G1KC49_ANOCA	57.270	337	136	4	6	337	60	393	4.80e-125	375
sp|Q8NHP7|EXD1_HUMAN	tr|G1NF98|G1NF98_MELGA	52.023	346	148	7	4	336	62	402	4.20e-118	358
sp|Q8NHP7|EXD1_HUMAN	tr|A0A1L8FB16|A0A1L8FB16_XENLA	55.590	322	128	3	13	333	87	394	2.53e-114	351
sp|Q8NHP7|EXD1_HUMAN	tr|A0A5G3LBA2|A0A5G3LBA2_XENTR	55.482	301	120	2	32	332	107	393	1.03e-107	335
sp|Q8NHP7|EXD1_HUMAN	tr|A0A2I0MND2|A0A2I0MND2_COLLI	57.807	301	117	3	49	339	162	462	3.83e-103	323
sp|Q8NHP7|EXD1_HUMAN	tr|A0A226N0V5|A0A226N0V5_CALSU	54.340	265	97	4	72	336	64	304	7.49e-92	288
sp|Q8NHP7|EXD1_HUMAN	tr|A0A3B4TI85|A0A3B4TI85_SERDU	50.195	257	128	0	76	332	105	361	5.44e-83	273
sp|Q8NHP7|EXD1_HUMAN	tr|A0A1S3SPY7|A0A1S3SPY7_SALSA	45.833	288	154	1	62	349	100	385	5.93e-81	268
sp|Q8NHP7|EXD1_HUMAN	tr|A0A060WLZ6|A0A060WLZ6_ONCMY	47.292	277	140	1	67	337	93	369	1.13e-79	264
sp|Q8NHP7|EXD1_HUMAN	tr|H2UP51|H2UP51_TAKRU	41.424	309	160	6	30	332	71	364	1.49e-70	238
sp|Q8NHP7|EXD1_HUMAN	tr|A0A0Q3MRV9|A0A0Q3MRV9_AMAAE	63.057	157	58	0	72	228	97	253	2.88e-68	228
sp|Q8NHP7|EXD1_HUMAN	tr|A0A0Q3MRV9|A0A0Q3MRV9_AMAAE	63.158	38	14	0	295	332	256	293	8.60e-06	53.9
sp|Q8NHP7|EXD1_HUMAN	tr|A0A1U7U3C0|A0A1U7U3C0_TARSY	79.825	114	23	0	7	120	65	178	2.51e-56	191
sp|Q8NHP7|EXD1_HUMAN	tr|K7E6I3|K7E6I3_ORNAN	66.912	136	43	2	50	183	134	269	3.96e-56	194
sp|Q8NHP7|EXD1_HUMAN	tr|A0A1S3R407|A0A1S3R407_SALSA	50.435	115	57	0	92	206	1	115	2.57e-36	139
sp|Q8NHP7|EXD1_HUMAN	tr|E9FT36|E9FT36_DAPPU	32.389	247	157	3	78	321	172	411	1.22e-33	137
sp|Q8NHP7|EXD1_HUMAN	tr|A0A067QUM6|A0A067QUM6_ZOONE	30.657	274	184	2	41	309	101	373	8.33e-33	134
sp|Q8NHP7|EXD1_HUMAN	tr|A0A194QEK3|A0A194QEK3_PAPXU	33.036	224	133	5	66	283	75	287	4.93e-25	110
sp|Q8NHP7|EXD1_HUMAN	sp|H9IUR0|EXD1_BOMMO	30.159	252	158	6	66	310	75	315	8.82e-25	110
sp|Q8NHP7|EXD1_HUMAN	tr|A0A158N7N9|A0A158N7N9_BOMMO	37.500	152	89	2	66	212	75	225	1.94e-23	105
sp|Q8NHP7|EXD1_HUMAN	tr|A0A067R1Q8|A0A067R1Q8_ZOONE	33.051	236	146	5	80	313	122	347	4.59e-22	102
sp|Q8NHP7|EXD1_HUMAN	tr|M0TMU8|M0TMU8_MUSAM	34.783	184	96	7	95	267	47	217	5.39e-20	96.7
sp|Q8NHP7|EXD1_HUMAN	tr|A0A0L7L1U9|A0A0L7L1U9_9NEOP	30.636	173	111	2	78	241	92	264	2.67e-19	94.0
sp|Q8NHP7|EXD1_HUMAN	tr|Q54SM0|Q54SM0_DICDI	30.081	246	152	9	39	271	123	361	3.57e-19	95.1
sp|Q8NHP7|EXD1_HUMAN	tr|F4ITJ6|F4ITJ6_ARATH	32.000	200	120	7	78	272	35	223	1.25e-16	86.7
sp|Q8NHP7|EXD1_HUMAN	tr|D1ZZ94|D1ZZ94_TRICA	29.730	259	160	8	38	286	57	303	2.43e-16	85.5
sp|Q8NHP7|EXD1_HUMAN	tr|A0A2K1JCH0|A0A2K1JCH0_PHYPA	32.000	175	113	3	100	274	89	257	2.78e-16	86.3
sp|Q8NHP7|EXD1_HUMAN	tr|A0A2K1K304|A0A2K1K304_PHYPA	30.286	175	116	3	100	274	13	181	7.88e-16	82.0
sp|Q8NHP7|EXD1_HUMAN	tr|A0A026X3D9|A0A026X3D9_OOCBI	36.025	161	98	4	100	258	417	574	6.93e-15	83.6
sp|Q8NHP7|EXD1_HUMAN	tr|E2BYY2|E2BYY2_HARSA	34.783	161	100	4	100	258	420	577	1.19e-14	82.8
sp|Q8NHP7|EXD1_HUMAN	tr|A0A3B6FME3|A0A3B6FME3_WHEAT	30.286	175	112	4	97	267	46	214	1.23e-14	80.5
sp|Q8NHP7|EXD1_HUMAN	tr|B4FTR6|B4FTR6_MAIZE	30.460	174	111	4	100	267	52	221	1.68e-14	80.5
sp|Q8NHP7|EXD1_HUMAN	tr|A0A3B6EFP0|A0A3B6EFP0_WHEAT	29.714	175	113	4	97	267	46	214	2.15e-14	80.1
sp|Q8NHP7|EXD1_HUMAN	tr|A0A026X0S6|A0A026X0S6_OOCBI	36.646	161	97	4	100	258	118	275	4.60e-14	79.0
sp|Q8NHP7|EXD1_HUMAN	tr|A2WRJ3|A2WRJ3_ORYSI	31.034	174	106	6	100	267	24	189	4.81e-14	78.6
sp|Q8NHP7|EXD1_HUMAN	tr|A0A1D6NJW0|A0A1D6NJW0_MAIZE	30.233	172	114	3	100	267	119	288	1.48e-12	75.1
sp|Q8NHP7|EXD1_HUMAN	tr|W5JPR5|W5JPR5_ANODA	41.748	103	56	3	91	189	572	674	2.70e-11	72.4
sp|Q8NHP7|EXD1_HUMAN	tr|A0A444YW04|A0A444YW04_ARAHY	30.233	172	107	4	96	257	59	227	7.00e-11	69.7
sp|Q8NHP7|EXD1_HUMAN	tr|A0A445CXJ2|A0A445CXJ2_ARAHY	29.545	176	103	4	96	257	65	233	7.62e-11	69.7
sp|Q8NHP7|EXD1_HUMAN	tr|Q8IB75|Q8IB75_PLAF7	27.957	186	113	6	95	268	95	271	7.73e-11	69.7
sp|Q8NHP7|EXD1_HUMAN	tr|Q9W1K4|Q9W1K4_DROME	37.500	96	59	1	100	194	557	652	2.64e-10	69.3
sp|Q8NHP7|EXD1_HUMAN	tr|A0A0L7LLR5|A0A0L7LLR5_9NEOP	29.814	161	110	3	98	257	414	572	3.16e-10	68.9
sp|Q8NHP7|EXD1_HUMAN	tr|A0A0L0C539|A0A0L0C539_LUCCU	26.596	188	124	4	91	272	539	718	5.05e-10	68.2
sp|Q8NHP7|EXD1_HUMAN	tr|D2A4K5|D2A4K5_TRICA	28.667	150	103	3	98	246	414	560	1.33e-09	66.6
sp|Q8NHP7|EXD1_HUMAN	tr|H9JUL3|H9JUL3_BOMMO	28.571	161	112	3	98	257	411	569	4.91e-09	65.1
sp|Q8NHP7|EXD1_HUMAN	tr|O96144|O96144_PLAF7	28.235	170	116	4	100	268	76	240	1.82e-08	62.4
sp|Q8NHP7|EXD1_HUMAN	tr|A0A2K3DZS1|A0A2K3DZS1_CHLRE	25.843	178	97	3	114	256	320	497	4.16e-08	62.0
sp|Q8NHP7|EXD1_HUMAN	tr|A0A194PSL3|A0A194PSL3_PAPXU	37.755	98	59	2	98	193	410	507	7.23e-08	61.2
sp|Q8NHP7|EXD1_HUMAN	tr|A0A2K3DVS2|A0A2K3DVS2_CHLRE	26.596	188	109	6	101	259	52	239	1.91e-07	58.5
sp|Q8NHP7|EXD1_HUMAN	tr|A0A067RII9|A0A067RII9_ZOONE	29.560	159	108	4	100	258	410	564	3.70e-07	58.9
sp|Q8NHP7|EXD1_HUMAN	tr|E9GGG5|E9GGG5_DAPPU	26.012	173	124	2	95	265	358	528	9.17e-07	57.8
sp|Q8NHP7|EXD1_HUMAN	sp|Q9VU31|EXD1_DROME	33.871	124	80	1	79	202	39	160	2.47e-05	51.6
sp|Q8NHP7|EXD1_HUMAN	tr|A0A2K3DVT2|A0A2K3DVT2_CHLRE	25.131	191	106	5	101	256	61	249	2.87e-05	52.0
sp|Q8NHP7|EXD1_HUMAN	tr|B8CBD7|B8CBD7_THAPS	24.551	167	110	5	95	259	47	199	6.87e-04	47.4
sp|Q8NHP7|EXD1_HUMAN	tr|A0A2K3D2H5|A0A2K3D2H5_CHLRE	26.531	147	83	6	113	257	256	379	0.001	48.1
sp|Q8NHP7|EXD1_HUMAN	tr|Q6C721|Q6C721_YARLI	23.005	213	124	11	85	289	227	407	0.002	47.0
sp|Q8NHP7|EXD1_HUMAN	tr|A0A2K1KPL2|A0A2K1KPL2_PHYPA	28.082	146	77	7	113	255	283	403	0.008	45.1
sp|Q8NHP7|EXD1_HUMAN	tr|E2B7T2|E2B7T2_HARSA	26.667	195	106	8	95	283	190	353	0.011	44.7
sp|Q8NHP7|EXD1_HUMAN	tr|W5JI40|W5JI40_ANODA	28.659	164	81	9	113	271	303	435	0.017	43.9
sp|Q8NHP7|EXD1_HUMAN	tr|R1EI49|R1EI49_EMIHU	40.506	79	40	4	114	189	25	99	0.018	43.1
sp|Q8NHP7|EXD1_HUMAN	tr|A0A1L8FKV5|A0A1L8FKV5_XENLA	24.841	157	90	5	114	265	327	460	0.036	42.7
sp|Q8NHP7|EXD1_HUMAN	tr|Q9VFF3|Q9VFF3_DROME	31.461	89	50	4	114	197	307	389	0.043	42.7
sp|Q8NHP7|EXD1_HUMAN	tr|H0YVK1|H0YVK1_TAEGU	30.588	85	56	2	114	197	298	380	0.16	40.8
sp|Q8NHP7|EXD1_HUMAN	tr|A0A099ZAA4|A0A099ZAA4_TINGU	24.828	145	85	4	114	257	293	414	0.24	40.4
sp|Q8NHP7|EXD1_HUMAN	tr|F7E7G9|F7E7G9_ORNAN	25.157	159	91	6	114	271	331	462	0.35	39.7
sp|Q8NHP7|EXD1_HUMAN	tr|A0A2K3DZ32|A0A2K3DZ32_CHLRE	27.869	122	83	2	153	271	1957	2076	0.41	39.7
sp|Q8NHP7|EXD1_HUMAN	tr|A0A0L0CBS3|A0A0L0CBS3_LUCCU	30.337	89	51	4	114	197	295	377	0.47	39.3
sp|Q8NHP7|EXD1_HUMAN	tr|A0A1U7RKY0|A0A1U7RKY0_ALLSI	24.516	155	93	4	114	267	364	495	0.52	39.3
sp|Q8NHP7|EXD1_HUMAN	tr|Q8ILY1|Q8ILY1_PLAF7	31.429	70	46	2	119	187	1486	1554	0.56	39.3
sp|Q8NHP7|EXD1_HUMAN	tr|A0A4X2M547|A0A4X2M547_VOMUR	23.030	165	99	5	114	277	326	463	0.64	38.9
sp|Q8NHP7|EXD1_HUMAN	tr|A0A226NA04|A0A226NA04_CALSU	24.138	145	86	4	114	257	342	463	0.65	38.9
sp|Q8NHP7|EXD1_HUMAN	tr|Q7S9A0|Q7S9A0_NEUCR	26.437	174	114	5	94	256	19	189	0.65	38.1
sp|Q8NHP7|EXD1_HUMAN	tr|A0A2I0M2Z7|A0A2I0M2Z7_COLLI	24.138	145	86	4	114	257	360	481	0.86	38.5
sp|Q8NHP7|EXD1_HUMAN	tr|F1RHR9|F1RHR9_PIG	25.161	155	88	5	114	263	323	454	0.87	38.5
sp|Q8NHP7|EXD1_HUMAN	tr|A0A093GSE7|A0A093GSE7_DRYPU	24.138	145	86	4	114	257	328	449	0.87	38.5
sp|Q8NHP7|EXD1_HUMAN	tr|A0A087QL42|A0A087QL42_APTFO	29.412	85	57	2	114	197	289	371	0.99	38.1
sp|Q8NHP7|EXD1_HUMAN	tr|G1P226|G1P226_MYOLU	24.828	145	85	5	114	257	324	445	1.4	37.7
sp|Q8NHP7|EXD1_HUMAN	tr|R0JS93|R0JS93_ANAPL	29.412	85	57	2	114	197	302	384	1.4	37.7
sp|Q8NHP7|EXD1_HUMAN	tr|A0A3B6DAV7|A0A3B6DAV7_WHEAT	23.196	194	109	7	114	300	180	340	1.4	37.7
sp|Q8NHP7|EXD1_HUMAN	tr|K7FBX4|K7FBX4_PELSI	25.517	145	84	5	114	257	336	457	1.5	37.7
sp|Q8NHP7|EXD1_HUMAN	tr|A0A3B6C5K6|A0A3B6C5K6_WHEAT	23.196	194	109	7	114	300	180	340	1.5	37.7
sp|Q8NHP7|EXD1_HUMAN	tr|A0A091JQM1|A0A091JQM1_EGRGA	29.412	85	57	2	114	197	294	376	1.6	37.7
sp|Q8NHP7|EXD1_HUMAN	tr|A0A2Y9E174|A0A2Y9E174_TRIMA	24.828	145	85	5	114	257	324	445	1.8	37.4
sp|Q8NHP7|EXD1_HUMAN	tr|G3THT7|G3THT7_LOXAF	24.828	145	85	5	114	257	324	445	2.1	37.4
sp|Q8NHP7|EXD1_HUMAN	tr|A0A2Y9FSM5|A0A2Y9FSM5_PHYMC	29.412	85	57	2	114	197	324	406	2.3	37.4
sp|Q8NHP7|EXD1_HUMAN	tr|A0A2U3WPU3|A0A2U3WPU3_ODORO	24.138	145	86	4	114	257	324	445	2.3	37.0
sp|Q8NHP7|EXD1_HUMAN	tr|M3VU03|M3VU03_FELCA	24.138	145	86	4	114	257	324	445	2.3	37.0
sp|Q8NHP7|EXD1_HUMAN	tr|A0A310TVZ9|A0A310TVZ9_XENLA	42.105	38	22	0	191	228	1	38	2.3	33.9
sp|Q8NHP7|EXD1_HUMAN	tr|G1LSQ7|G1LSQ7_AILME	24.138	145	86	4	114	257	324	445	2.3	37.0
sp|Q8NHP7|EXD1_HUMAN	tr|A0A2K6SK16|A0A2K6SK16_SAIBB	23.636	165	98	5	114	277	249	386	2.6	37.0
sp|Q8NHP7|EXD1_HUMAN	tr|A0A287D2V8|A0A287D2V8_ICTTR	24.138	145	86	4	114	257	324	445	2.7	37.0
sp|Q8NHP7|EXD1_HUMAN	tr|A0A2K6M865|A0A2K6M865_RHIBE	24.725	182	103	7	114	284	270	428	2.9	37.0
sp|Q8NHP7|EXD1_HUMAN	tr|Q5B379|Q5B379_EMENI	23.729	177	97	8	113	279	265	413	2.9	37.0
sp|Q8NHP7|EXD1_HUMAN	tr|A0A2K5E0K5|A0A2K5E0K5_AOTNA	24.138	145	86	4	114	257	278	399	3.1	36.6
sp|Q8NHP7|EXD1_HUMAN	tr|G1MZS1|G1MZS1_MELGA	23.448	145	87	4	114	257	291	412	3.2	36.6
sp|Q8NHP7|EXD1_HUMAN	tr|A0A3B6AXR2|A0A3B6AXR2_WHEAT	23.196	194	109	7	114	300	180	340	3.5	36.6
sp|Q8NHP7|EXD1_HUMAN	tr|L5KID9|L5KID9_PTEAL	24.138	145	86	4	114	257	318	439	3.5	36.6
sp|Q8NHP7|EXD1_HUMAN	tr|A0A2Y9QG31|A0A2Y9QG31_DELLE	24.138	145	86	4	114	257	324	445	3.6	36.6
sp|Q8NHP7|EXD1_HUMAN	tr|Q8IKX8|Q8IKX8_PLAF7	21.918	146	93	5	114	259	578	702	3.6	36.6
sp|Q8NHP7|EXD1_HUMAN	tr|A0A340XSP4|A0A340XSP4_LIPVE	24.138	145	86	4	114	257	324	445	3.7	36.6
sp|Q8NHP7|EXD1_HUMAN	sp|Q8BK35|NOP53_MOUSE	28.743	167	105	6	176	329	199	364	3.8	36.2
sp|Q8NHP7|EXD1_HUMAN	tr|A0A2U3XVT5|A0A2U3XVT5_LEPWE	24.138	145	86	4	114	257	324	445	3.9	36.2
sp|Q8NHP7|EXD1_HUMAN	tr|A0A2U4AZP8|A0A2U4AZP8_TURTR	24.138	145	86	4	114	257	330	451	4.0	36.2
sp|Q8NHP7|EXD1_HUMAN	tr|A0A151N461|A0A151N461_ALLMI	23.871	155	94	4	114	267	321	452	4.1	36.2
sp|Q8NHP7|EXD1_HUMAN	tr|A0A452FC79|A0A452FC79_CAPHI	24.138	145	86	4	114	257	324	445	4.1	36.2
sp|Q8NHP7|EXD1_HUMAN	tr|A0A1U7QI03|A0A1U7QI03_MESAU	24.138	145	86	4	114	257	324	445	4.2	36.2
sp|Q8NHP7|EXD1_HUMAN	tr|A0A2K6EV25|A0A2K6EV25_PROCO	24.138	145	86	4	114	257	324	445	4.4	36.2
sp|Q8NHP7|EXD1_HUMAN	tr|A0A3Q0EJ64|A0A3Q0EJ64_TARSY	25.517	145	84	5	114	257	332	453	4.6	36.2
sp|Q8NHP7|EXD1_HUMAN	tr|A0A3B4TSU6|A0A3B4TSU6_SERDU	24.204	157	91	6	114	265	324	457	4.6	36.2
sp|Q8NHP7|EXD1_HUMAN	tr|A0A384CDN1|A0A384CDN1_URSMA	24.138	145	86	4	114	257	324	445	4.6	36.2
sp|Q8NHP7|EXD1_HUMAN	tr|G5C519|G5C519_HETGA	24.138	145	86	4	114	257	324	445	5.2	35.8
sp|Q8NHP7|EXD1_HUMAN	sp|P56960|EXOSX_MOUSE	24.138	145	86	4	114	257	324	445	5.4	35.8
sp|Q8NHP7|EXD1_HUMAN	tr|A7E323|A7E323_BOVIN	24.138	145	86	4	114	257	324	445	5.6	35.8
sp|Q8NHP7|EXD1_HUMAN	tr|A0A096N1P3|A0A096N1P3_PAPAN	24.138	145	86	4	114	257	320	441	5.9	35.8
sp|Q8NHP7|EXD1_HUMAN	tr|G1REK0|G1REK0_NOMLE	24.138	145	86	4	114	257	324	445	6.3	35.8
sp|Q8NHP7|EXD1_HUMAN	tr|A0A286Y1E0|A0A286Y1E0_CAVPO	23.899	159	93	5	114	271	340	471	6.4	35.8
sp|Q8NHP7|EXD1_HUMAN	tr|H2N947|H2N947_PONAB	24.138	145	86	4	114	257	345	466	6.5	35.8
sp|Q8NHP7|EXD1_HUMAN	tr|A0A2K5XRN8|A0A2K5XRN8_MANLE	24.138	145	86	4	114	257	324	445	6.5	35.8
sp|Q8NHP7|EXD1_HUMAN	tr|A0A2K5N3M1|A0A2K5N3M1_CERAT	24.138	145	86	4	114	257	324	445	6.5	35.8
sp|Q8NHP7|EXD1_HUMAN	tr|A0A2K5WQN3|A0A2K5WQN3_MACFA	24.138	145	86	4	114	257	348	469	6.6	35.8
sp|Q8NHP7|EXD1_HUMAN	tr|A0A2R9BMD7|A0A2R9BMD7_PANPA	24.138	145	86	4	114	257	324	445	6.8	35.4
sp|Q8NHP7|EXD1_HUMAN	sp|Q01780|EXOSX_HUMAN	24.138	145	86	4	114	257	324	445	7.3	35.4
sp|Q8NHP7|EXD1_HUMAN	tr|A0A139WDC2|A0A139WDC2_TRICA	22.652	181	109	7	92	268	445	598	7.4	35.4
sp|Q8NHP7|EXD1_HUMAN	tr|A0A0D9S8M9|A0A0D9S8M9_CHLSB	24.138	145	86	4	114	257	324	445	7.4	35.4
sp|Q8NHP7|EXD1_HUMAN	tr|A0A1S3GF03|A0A1S3GF03_DIPOR	24.138	145	86	4	114	257	324	445	7.5	35.4
sp|Q8NHP7|EXD1_HUMAN	tr|A0A2I3RC78|A0A2I3RC78_PANTR	24.138	145	86	4	114	257	300	421	7.8	35.4
sp|Q8NHP7|EXD1_HUMAN	tr|E9GPV4|E9GPV4_DAPPU	36.364	44	27	1	277	319	142	185	7.9	35.4
sp|Q8NHP7|EXD1_HUMAN	tr|A0A0Q3LZJ2|A0A0Q3LZJ2_AMAAE	24.138	145	86	4	114	257	1472	1593	8.1	35.4
sp|Q8NHP7|EXD1_HUMAN	tr|E9GKT7|E9GKT7_DAPPU	25.882	85	60	2	114	197	269	351	8.4	35.4
sp|Q8NHP7|EXD1_HUMAN	tr|A0A5F8A8E1|A0A5F8A8E1_MACMU	24.138	145	86	4	114	257	348	469	8.6	35.4
sp|Q8NHP7|EXD1_HUMAN	tr|A0A2I2Y9D8|A0A2I2Y9D8_GORGO	24.138	145	86	4	114	257	324	445	8.8	35.4
sp|Q8NHP7|EXD1_HUMAN	tr|F6YPJ2|F6YPJ2_CALJA	24.204	157	91	5	114	265	324	457	9.0	35.0
sp|Q8NHP7|EXD1_HUMAN	tr|A0A5F4BXJ1|A0A5F4BXJ1_CANLF	24.138	145	86	4	114	257	346	467	9.7	35.0
sp|Q8NHP8|PLBL2_HUMAN	sp|Q8NHP8|PLBL2_HUMAN	100.000	589	0	0	1	589	1	589	0.0	1214
sp|Q8NHP8|PLBL2_HUMAN	tr|H2Q6Y0|H2Q6Y0_PANTR	97.808	593	9	1	1	589	1	593	0.0	1185
sp|Q8NHP8|PLBL2_HUMAN	tr|A0A2R8ZZQ5|A0A2R8ZZQ5_PANPA	97.639	593	10	1	1	589	1	593	0.0	1184
sp|Q8NHP8|PLBL2_HUMAN	tr|A0A2K5WZV8|A0A2K5WZV8_MACFA	96.604	589	20	0	1	589	1	589	0.0	1167
sp|Q8NHP8|PLBL2_HUMAN	tr|A0A2I3LTV2|A0A2I3LTV2_PAPAN	96.604	589	20	0	1	589	1	589	0.0	1164
sp|Q8NHP8|PLBL2_HUMAN	tr|A0A2K5KQ15|A0A2K5KQ15_CERAT	96.604	589	20	0	1	589	1	589	0.0	1164
sp|Q8NHP8|PLBL2_HUMAN	tr|H2NIR9|H2NIR9_PONAB	96.774	589	15	1	1	589	1	585	0.0	1163
sp|Q8NHP8|PLBL2_HUMAN	tr|A0A5F7ZMA3|A0A5F7ZMA3_MACMU	96.581	585	20	0	1	585	1	585	0.0	1155
sp|Q8NHP8|PLBL2_HUMAN	tr|G3RFC7|G3RFC7_GORGO	98.582	564	8	0	26	589	26	589	0.0	1142
sp|Q8NHP8|PLBL2_HUMAN	tr|A0A2K5E2G1|A0A2K5E2G1_AOTNA	94.058	589	35	0	1	589	1	589	0.0	1104
sp|Q8NHP8|PLBL2_HUMAN	tr|A0A2K6KVJ8|A0A2K6KVJ8_RHIBE	94.941	593	26	1	1	589	1	593	0.0	1102
sp|Q8NHP8|PLBL2_HUMAN	tr|F7I3N3|F7I3N3_CALJA	93.888	589	36	0	1	589	1	589	0.0	1100
sp|Q8NHP8|PLBL2_HUMAN	tr|A0A2K6S5I6|A0A2K6S5I6_SAIBB	92.794	569	33	1	29	589	2	570	0.0	1089
sp|Q8NHP8|PLBL2_HUMAN	tr|A0A2K5YWZ4|A0A2K5YWZ4_MANLE	97.692	520	12	0	70	589	1	520	0.0	1050
sp|Q8NHP8|PLBL2_HUMAN	tr|A0A2K6F1I5|A0A2K6F1I5_PROCO	88.115	589	70	0	1	589	1	589	0.0	1027
sp|Q8NHP8|PLBL2_HUMAN	tr|A0A1U7UBQ2|A0A1U7UBQ2_TARSY	88.087	554	66	0	36	589	36	589	0.0	1021
sp|Q8NHP8|PLBL2_HUMAN	tr|H0XKH9|H0XKH9_OTOGA	86.927	589	77	0	1	589	1	589	0.0	1021
sp|Q8NHP8|PLBL2_HUMAN	tr|L5KVK9|L5KVK9_PTEAL	83.993	581	93	0	9	589	5	585	0.0	1018
sp|Q8NHP8|PLBL2_HUMAN	tr|A0A2I3HQR9|A0A2I3HQR9_NOMLE	98.178	494	9	0	96	589	61	554	0.0	1004
sp|Q8NHP8|PLBL2_HUMAN	tr|A0A0D9S479|A0A0D9S479_CHLSB	98.171	492	9	0	98	589	1	492	0.0	998
sp|Q8NHP8|PLBL2_HUMAN	tr|F6X085|F6X085_HORSE	85.229	589	87	0	1	589	1	589	0.0	998
sp|Q8NHP8|PLBL2_HUMAN	tr|G3TGM6|G3TGM6_LOXAF	83.701	589	96	0	1	589	1	589	0.0	990
sp|Q8NHP8|PLBL2_HUMAN	tr|A0A452G1X4|A0A452G1X4_CAPHI	83.701	589	96	0	1	589	1	589	0.0	989
sp|Q8NHP8|PLBL2_HUMAN	sp|Q2KIY5|PLBL2_BOVIN	83.701	589	96	0	1	589	1	589	0.0	986
sp|Q8NHP8|PLBL2_HUMAN	tr|G1LPY1|G1LPY1_AILME	83.929	560	89	1	30	589	1	559	0.0	985
sp|Q8NHP8|PLBL2_HUMAN	tr|A0A2Y9DR88|A0A2Y9DR88_TRIMA	84.380	589	92	0	1	589	1	589	0.0	983
sp|Q8NHP8|PLBL2_HUMAN	tr|A0A2U3WN06|A0A2U3WN06_ODORO	83.871	589	95	0	1	589	1	589	0.0	982
sp|Q8NHP8|PLBL2_HUMAN	tr|I3M9U0|I3M9U0_ICTTR	83.844	588	95	0	1	588	1	588	0.0	981
sp|Q8NHP8|PLBL2_HUMAN	tr|A0A1S3EZM5|A0A1S3EZM5_DIPOR	83.304	569	95	0	20	588	16	584	0.0	981
sp|Q8NHP8|PLBL2_HUMAN	tr|M3XU57|M3XU57_MUSPF	81.924	603	95	1	1	589	1	603	0.0	979
sp|Q8NHP8|PLBL2_HUMAN	tr|A0A2Y9LA00|A0A2Y9LA00_DELLE	83.898	590	94	1	1	589	1	590	0.0	978
sp|Q8NHP8|PLBL2_HUMAN	sp|Q3TCN2|PLBL2_MOUSE	83.363	553	92	0	37	589	42	594	0.0	976
sp|Q8NHP8|PLBL2_HUMAN	tr|A0A5F5XS52|A0A5F5XS52_FELCA	83.788	586	95	0	1	586	1	586	0.0	976
sp|Q8NHP8|PLBL2_HUMAN	tr|F1RKC7|F1RKC7_PIG	84.890	589	88	1	1	589	1	588	0.0	974
sp|Q8NHP8|PLBL2_HUMAN	tr|A0A2U3Y7G2|A0A2U3Y7G2_LEPWE	84.380	589	92	0	1	589	1	589	0.0	971
sp|Q8NHP8|PLBL2_HUMAN	tr|A0A3Q1N1J5|A0A3Q1N1J5_BOVIN	78.165	632	95	1	1	589	1	632	0.0	971
sp|Q8NHP8|PLBL2_HUMAN	tr|A0A1U7QTX0|A0A1U7QTX0_MESAU	83.122	551	93	0	39	589	35	585	0.0	966
sp|Q8NHP8|PLBL2_HUMAN	tr|A0A1S3A500|A0A1S3A500_ERIEU	79.932	588	118	0	1	588	1	588	0.0	955
sp|Q8NHP8|PLBL2_HUMAN	tr|G3I6T1|G3I6T1_CRIGR	81.851	551	100	0	39	589	35	585	0.0	945
sp|Q8NHP8|PLBL2_HUMAN	tr|G1PHR1|G1PHR1_MYOLU	82.131	582	96	6	9	589	9	583	0.0	944
sp|Q8NHP8|PLBL2_HUMAN	tr|A0A286XM68|A0A286XM68_CAVPO	76.884	597	97	2	31	588	29	623	0.0	936
sp|Q8NHP8|PLBL2_HUMAN	tr|W5PCE0|W5PCE0_SHEEP	80.475	589	96	3	1	589	1	570	0.0	921
sp|Q8NHP8|PLBL2_HUMAN	tr|F1PS11|F1PS11_CANLF	76.831	587	104	3	19	589	24	594	0.0	920
sp|Q8NHP8|PLBL2_HUMAN	tr|A0A340YB73|A0A340YB73_LIPVE	79.595	593	98	2	1	589	1	574	0.0	919
sp|Q8NHP8|PLBL2_HUMAN	tr|A0A091CVW9|A0A091CVW9_FUKDA	85.366	492	72	0	98	589	41	532	0.0	883
sp|Q8NHP8|PLBL2_HUMAN	tr|A0A455AKH7|A0A455AKH7_PHYMC	85.976	492	69	0	98	589	30	521	0.0	883
sp|Q8NHP8|PLBL2_HUMAN	tr|G1STY4|G1STY4_RABIT	84.211	494	76	1	98	589	13	506	0.0	881
sp|Q8NHP8|PLBL2_HUMAN	tr|G5AKW9|G5AKW9_HETGA	80.337	534	63	1	98	589	8	541	0.0	879
sp|Q8NHP8|PLBL2_HUMAN	tr|A0A2U4CKT9|A0A2U4CKT9_TURTR	75.763	590	89	2	1	589	1	537	0.0	835
sp|Q8NHP8|PLBL2_HUMAN	tr|A0A384BXB2|A0A384BXB2_URSMA	78.200	500	70	1	90	589	1	461	0.0	813
sp|Q8NHP8|PLBL2_HUMAN	tr|A0A4X2K2A7|A0A4X2K2A7_VOMUR	70.888	529	154	0	60	588	32	560	0.0	802
sp|Q8NHP8|PLBL2_HUMAN	tr|A0A151N4M2|A0A151N4M2_ALLMI	68.421	532	167	1	58	589	3	533	0.0	758
sp|Q8NHP8|PLBL2_HUMAN	tr|H9G9Q1|H9G9Q1_ANOCA	65.660	530	181	1	59	588	35	563	0.0	746
sp|Q8NHP8|PLBL2_HUMAN	tr|A0A0Q3PPY8|A0A0Q3PPY8_AMAAE	68.868	530	163	2	60	589	37	564	0.0	735
sp|Q8NHP8|PLBL2_HUMAN	tr|A0A060WGU2|A0A060WGU2_ONCMY	64.137	527	188	1	62	588	34	559	0.0	733
sp|Q8NHP8|PLBL2_HUMAN	tr|A0A3Q0FRU9|A0A3Q0FRU9_ALLSI	69.512	492	149	1	98	589	26	516	0.0	714
sp|Q8NHP8|PLBL2_HUMAN	tr|A0A1S3NN55|A0A1S3NN55_SALSA	64.516	527	186	1	62	588	34	559	0.0	712
sp|Q8NHP8|PLBL2_HUMAN	tr|A0A1L8HZV9|A0A1L8HZV9_XENLA	64.962	528	183	2	63	589	24	550	0.0	711
sp|Q8NHP8|PLBL2_HUMAN	tr|H2UWE9|H2UWE9_TAKRU	64.340	530	188	1	59	588	36	564	0.0	710
sp|Q8NHP8|PLBL2_HUMAN	tr|A0A3B4UJQ9|A0A3B4UJQ9_SERDU	62.998	527	194	1	62	588	38	563	0.0	705
sp|Q8NHP8|PLBL2_HUMAN	tr|G3P4K8|G3P4K8_GASAC	63.636	528	192	0	62	589	10	537	0.0	702
sp|Q8NHP8|PLBL2_HUMAN	tr|H0ZFH8|H0ZFH8_TAEGU	68.966	493	152	1	98	589	1	493	0.0	701
sp|Q8NHP8|PLBL2_HUMAN	tr|A0A093JEX7|A0A093JEX7_DRYPU	69.106	492	151	1	98	589	1	491	0.0	698
sp|Q8NHP8|PLBL2_HUMAN	tr|A0A091I684|A0A091I684_CALAN	69.106	492	151	1	98	589	1	491	0.0	689
sp|Q8NHP8|PLBL2_HUMAN	tr|A0A1S3PES8|A0A1S3PES8_SALSA	62.547	534	199	1	55	588	11	543	0.0	687
sp|Q8NHP8|PLBL2_HUMAN	tr|K7FJ07|K7FJ07_PELSI	67.339	496	157	3	98	589	1	495	0.0	682
sp|Q8NHP8|PLBL2_HUMAN	tr|A0A099Z6A5|A0A099Z6A5_TINGU	62.474	477	145	8	98	563	1	454	0.0	553
sp|Q8NHP8|PLBL2_HUMAN	tr|E9GSQ2|E9GSQ2_DAPPU	46.801	547	268	9	57	588	27	565	3.66e-172	505
sp|Q8NHP8|PLBL2_HUMAN	tr|A0A067RJD1|A0A067RJD1_ZOONE	47.732	507	244	9	96	588	65	564	2.23e-157	467
sp|Q8NHP8|PLBL2_HUMAN	tr|G1NCL1|G1NCL1_MELGA	70.805	298	87	0	292	589	1	298	6.83e-154	448
sp|Q8NHP8|PLBL2_HUMAN	tr|A0A194PHD8|A0A194PHD8_PAPXU	43.902	492	252	9	85	560	49	532	1.09e-130	398
sp|Q8NHP8|PLBL2_HUMAN	sp|Q55BJ6|PLBLB_DICDI	38.168	524	281	13	78	587	72	566	4.87e-108	340
sp|Q8NHP8|PLBL2_HUMAN	tr|A0A2I0LZ99|A0A2I0LZ99_COLLI	69.778	225	67	1	270	494	1	224	6.47e-107	325
sp|Q8NHP8|PLBL2_HUMAN	tr|H9IU38|H9IU38_BOMMO	44.935	385	195	6	152	528	584	959	9.02e-102	335
sp|Q8NHP8|PLBL2_HUMAN	sp|Q54M94|PLBLC_DICDI	35.345	580	322	17	27	587	4	549	1.31e-98	316
sp|Q8NHP8|PLBL2_HUMAN	sp|Q550U9|PLBLA_DICDI	36.981	530	283	16	78	581	43	547	2.15e-95	308
sp|Q8NHP8|PLBL2_HUMAN	sp|Q54PS7|PLBLD_DICDI	35.768	534	293	17	75	587	58	562	3.71e-85	281
sp|Q8NHP8|PLBL2_HUMAN	tr|F1P9N2|F1P9N2_CANLF	35.863	527	289	16	67	581	18	507	4.58e-84	276
sp|Q8NHP8|PLBL2_HUMAN	tr|A0A1U7QFP3|A0A1U7QFP3_MESAU	36.538	520	283	16	79	587	62	545	1.29e-83	276
sp|Q8NHP8|PLBL2_HUMAN	sp|Q8VCI0|PLBL1_MOUSE	36.398	522	283	16	72	581	56	540	2.96e-83	275
sp|Q8NHP8|PLBL2_HUMAN	tr|F7D2U1|F7D2U1_HORSE	35.946	523	284	15	72	581	54	538	1.11e-82	274
sp|Q8NHP8|PLBL2_HUMAN	tr|A0A2Y9RUU7|A0A2Y9RUU7_TRIMA	36.062	513	283	16	79	581	32	509	7.28e-82	271
sp|Q8NHP8|PLBL2_HUMAN	tr|G3THL0|G3THL0_LOXAF	36.038	530	284	18	72	586	16	505	8.23e-82	270
sp|Q8NHP8|PLBL2_HUMAN	tr|K7FR73|K7FR73_PELSI	35.203	517	279	16	85	581	19	499	1.41e-81	270
sp|Q8NHP8|PLBL2_HUMAN	tr|L5KK92|L5KK92_PTEAL	35.782	531	279	18	68	581	57	542	2.05e-81	271
sp|Q8NHP8|PLBL2_HUMAN	tr|G3NX89|G3NX89_GASAC	34.496	516	288	15	85	586	28	507	4.38e-81	268
sp|Q8NHP8|PLBL2_HUMAN	tr|H0ZGS6|H0ZGS6_TAEGU	35.893	521	283	17	79	586	21	503	7.47e-81	268
sp|Q8NHP8|PLBL2_HUMAN	tr|A0A2I0MJT8|A0A2I0MJT8_COLLI	36.007	536	284	19	72	586	27	524	8.75e-81	268
sp|Q8NHP8|PLBL2_HUMAN	tr|H0XAP4|H0XAP4_OTOGA	36.873	518	278	15	76	581	55	535	2.05e-80	268
sp|Q8NHP8|PLBL2_HUMAN	tr|B5X2C7|B5X2C7_SALSA	35.352	512	279	17	85	581	28	502	6.62e-80	265
sp|Q8NHP8|PLBL2_HUMAN	tr|A0A2U4BIM9|A0A2U4BIM9_TURTR	34.981	526	285	16	72	581	51	535	9.76e-80	266
sp|Q8NHP8|PLBL2_HUMAN	sp|Q55FN1|PLBLG_DICDI	34.215	567	303	20	58	581	49	588	1.34e-79	267
sp|Q8NHP8|PLBL2_HUMAN	tr|A0A2Y9NKE5|A0A2Y9NKE5_DELLE	35.182	523	288	15	72	581	50	534	2.06e-79	265
sp|Q8NHP8|PLBL2_HUMAN	tr|A0A3B4UQS5|A0A3B4UQS5_SERDU	34.328	536	303	15	63	584	29	529	2.24e-79	266
sp|Q8NHP8|PLBL2_HUMAN	tr|F6W2B5|F6W2B5_ORNAN	35.590	517	282	13	82	581	59	541	5.22e-79	265
sp|Q8NHP8|PLBL2_HUMAN	tr|F7CVK6|F7CVK6_ORNAN	72.956	159	43	0	431	589	1	159	6.44e-79	251
sp|Q8NHP8|PLBL2_HUMAN	tr|M3YJN9|M3YJN9_MUSPF	35.728	515	282	15	79	581	15	492	6.78e-79	263
sp|Q8NHP8|PLBL2_HUMAN	tr|A0A1S3FXD1|A0A1S3FXD1_DIPOR	35.645	519	276	17	79	581	27	503	8.89e-79	262
sp|Q8NHP8|PLBL2_HUMAN	tr|A0A1S3ADD9|A0A1S3ADD9_ERIEU	34.972	529	293	15	72	587	52	542	9.06e-79	263
sp|Q8NHP8|PLBL2_HUMAN	tr|G1P0K8|G1P0K8_MYOLU	35.756	509	280	14	85	581	63	536	9.85e-79	263
sp|Q8NHP8|PLBL2_HUMAN	tr|A0A099ZQF3|A0A099ZQF3_TINGU	35.261	536	288	18	72	586	16	513	1.09e-78	262
sp|Q8NHP8|PLBL2_HUMAN	tr|G1NHA1|G1NHA1_MELGA	34.328	536	293	17	72	586	16	513	1.20e-78	262
sp|Q8NHP8|PLBL2_HUMAN	tr|F6TC57|F6TC57_MACMU	35.098	510	282	14	85	581	66	539	2.03e-78	263
sp|Q8NHP8|PLBL2_HUMAN	tr|D2H858|D2H858_AILME	35.564	523	286	16	72	581	16	500	2.55e-78	261
sp|Q8NHP8|PLBL2_HUMAN	tr|M3WDG7|M3WDG7_FELCA	35.632	522	287	15	72	581	53	537	2.65e-78	262
sp|Q8NHP8|PLBL2_HUMAN	tr|A0A384DEU1|A0A384DEU1_URSMA	35.373	523	287	15	72	581	92	576	4.11e-78	263
sp|Q8NHP8|PLBL2_HUMAN	tr|A0A2K6F2A5|A0A2K6F2A5_PROCO	35.824	522	286	16	72	581	56	540	4.74e-78	261
sp|Q8NHP8|PLBL2_HUMAN	tr|A0A091W611|A0A091W611_OPIHO	35.448	536	287	19	72	586	16	513	5.09e-78	261
sp|Q8NHP8|PLBL2_HUMAN	tr|I3MKH3|I3MKH3_ICTTR	35.363	509	282	14	85	581	7	480	6.11e-78	259
sp|Q8NHP8|PLBL2_HUMAN	tr|A0A091IPN5|A0A091IPN5_EGRGA	35.261	536	288	18	72	586	16	513	7.20e-78	260
sp|Q8NHP8|PLBL2_HUMAN	tr|A0A2U3WEL2|A0A2U3WEL2_ODORO	34.866	522	291	15	72	581	8	492	1.26e-77	259
sp|Q8NHP8|PLBL2_HUMAN	tr|G1THB5|G1THB5_RABIT	35.238	525	285	15	72	581	40	524	1.77e-77	259
sp|Q8NHP8|PLBL2_HUMAN	tr|A0A286XC73|A0A286XC73_CAVPO	35.283	513	284	14	82	581	61	538	2.10e-77	260
sp|Q8NHP8|PLBL2_HUMAN	tr|A0A093GPC5|A0A093GPC5_DRYPU	34.444	540	287	18	72	586	16	513	4.10e-77	258
sp|Q8NHP8|PLBL2_HUMAN	tr|G3HLB2|G3HLB2_CRIGR	36.743	479	263	13	116	587	2	447	4.42e-77	256
sp|Q8NHP8|PLBL2_HUMAN	tr|A0A4X2KFB4|A0A4X2KFB4_VOMUR	34.363	518	291	15	77	581	51	532	1.63e-76	258
sp|Q8NHP8|PLBL2_HUMAN	tr|H9GGE2|H9GGE2_ANOCA	33.962	530	292	18	72	581	24	515	2.35e-76	256
sp|Q8NHP8|PLBL2_HUMAN	tr|R0LY18|R0LY18_ANAPL	34.594	529	287	17	79	586	40	530	6.71e-76	255
sp|Q8NHP8|PLBL2_HUMAN	tr|A0A1S3SH66|A0A1S3SH66_SALSA	34.015	538	304	18	63	586	31	531	1.12e-75	255
sp|Q8NHP8|PLBL2_HUMAN	tr|A0A452FVJ7|A0A452FVJ7_CAPHI	35.305	524	286	16	72	581	52	536	1.13e-75	255
sp|Q8NHP8|PLBL2_HUMAN	tr|G1QUM3|G1QUM3_NOMLE	34.483	522	293	14	72	581	58	542	1.90e-75	255
sp|Q8NHP8|PLBL2_HUMAN	tr|W5QHX9|W5QHX9_SHEEP	35.305	524	286	16	72	581	52	536	2.57e-75	254
sp|Q8NHP8|PLBL2_HUMAN	tr|A0A060WZ01|A0A060WZ01_ONCMY	35.250	539	296	21	63	586	46	546	2.91e-75	254
sp|Q8NHP8|PLBL2_HUMAN	tr|A0A091HLQ9|A0A091HLQ9_CALAN	34.815	540	282	19	79	586	23	524	3.31e-75	253
sp|Q8NHP8|PLBL2_HUMAN	tr|A0A1U7UXF4|A0A1U7UXF4_TARSY	34.095	525	289	16	79	587	15	498	6.73e-75	252
sp|Q8NHP8|PLBL2_HUMAN	tr|A0A2K6SH02|A0A2K6SH02_SAIBB	33.908	522	296	14	72	581	8	492	7.02e-75	252
sp|Q8NHP8|PLBL2_HUMAN	tr|A0A0D9R816|A0A0D9R816_CHLSB	34.757	515	287	14	79	581	62	539	1.24e-74	253
sp|Q8NHP8|PLBL2_HUMAN	tr|G3NLA6|G3NLA6_GASAC	33.395	542	305	18	63	586	2	505	1.36e-74	251
sp|Q8NHP8|PLBL2_HUMAN	tr|A0A2K6MUP2|A0A2K6MUP2_RHIBE	34.578	509	286	13	85	581	66	539	1.54e-74	252
sp|Q8NHP8|PLBL2_HUMAN	tr|A0A087QLX5|A0A087QLX5_APTFO	34.552	547	288	20	72	586	16	524	1.59e-74	251
sp|Q8NHP8|PLBL2_HUMAN	tr|H2NGP1|H2NGP1_PONAB	34.030	526	290	16	72	581	55	539	1.72e-74	252
sp|Q8NHP8|PLBL2_HUMAN	tr|G3R7A2|G3R7A2_GORGO	33.153	555	305	17	43	581	35	539	1.82e-74	252
sp|Q8NHP8|PLBL2_HUMAN	tr|A0A2K5WJA1|A0A2K5WJA1_MACFA	35.167	509	283	14	85	581	65	538	2.01e-74	252
sp|Q8NHP8|PLBL2_HUMAN	tr|H2Q5I2|H2Q5I2_PANTR	33.153	555	305	17	43	581	36	540	2.02e-74	252
sp|Q8NHP8|PLBL2_HUMAN	tr|A0A2R9AF34|A0A2R9AF34_PANPA	33.153	555	305	17	43	581	36	540	2.02e-74	252
sp|Q8NHP8|PLBL2_HUMAN	tr|A0A2Y9T344|A0A2Y9T344_PHYMC	34.411	526	288	17	72	581	51	535	2.27e-74	252
sp|Q8NHP8|PLBL2_HUMAN	sp|Q54ZI6|PLBLE_DICDI	31.423	541	322	16	70	587	39	553	4.30e-74	251
sp|Q8NHP8|PLBL2_HUMAN	tr|A0A2K5YQF1|A0A2K5YQF1_MANLE	34.690	516	286	15	79	581	23	500	4.92e-74	250
sp|Q8NHP8|PLBL2_HUMAN	tr|A0A2K5L7E7|A0A2K5L7E7_CERAT	34.369	515	289	14	79	581	62	539	5.46e-74	251
sp|Q8NHP8|PLBL2_HUMAN	tr|A0A060XCR6|A0A060XCR6_ONCMY	36.465	447	244	14	85	517	28	448	6.96e-74	248
sp|Q8NHP8|PLBL2_HUMAN	tr|H2SLF4|H2SLF4_TAKRU	33.398	518	290	16	85	586	87	565	6.99e-74	251
sp|Q8NHP8|PLBL2_HUMAN	sp|Q6P4A8|PLBL1_HUMAN	32.973	555	306	17	43	581	35	539	1.28e-73	250
sp|Q8NHP8|PLBL2_HUMAN	tr|A0A096MRC1|A0A096MRC1_PAPAN	34.381	509	287	13	85	581	66	539	1.29e-73	250
sp|Q8NHP8|PLBL2_HUMAN	tr|A0A2R8MNY8|A0A2R8MNY8_CALJA	33.908	522	296	14	72	581	55	539	1.38e-73	250
sp|Q8NHP8|PLBL2_HUMAN	tr|A0A1L8HPY6|A0A1L8HPY6_XENLA	44.000	300	101	5	319	589	53	314	3.28e-73	241
sp|Q8NHP8|PLBL2_HUMAN	tr|A0A1L8HPY6|A0A1L8HPY6_XENLA	60.606	33	13	0	139	171	1	33	1.02e-06	56.6
sp|Q8NHP8|PLBL2_HUMAN	sp|Q9GL30|PLBL1_BOVIN	34.351	524	291	16	72	581	52	536	5.52e-73	248
sp|Q8NHP8|PLBL2_HUMAN	tr|A0A091D854|A0A091D854_FUKDA	33.984	512	291	14	82	581	43	519	8.08e-73	247
sp|Q8NHP8|PLBL2_HUMAN	tr|A0A3Q0GLI0|A0A3Q0GLI0_ALLSI	33.461	523	290	17	79	581	49	533	1.06e-72	247
sp|Q8NHP8|PLBL2_HUMAN	tr|A0A3B4TXU8|A0A3B4TXU8_SERDU	34.615	520	290	20	82	586	48	532	1.36e-72	247
sp|Q8NHP8|PLBL2_HUMAN	tr|A0A226MYU4|A0A226MYU4_CALSU	35.857	449	240	13	155	586	175	592	9.66e-72	246
sp|Q8NHP8|PLBL2_HUMAN	tr|A0A2K5D242|A0A2K5D242_AOTNA	32.486	551	314	15	43	581	36	540	1.45e-71	244
sp|Q8NHP8|PLBL2_HUMAN	tr|G5BV59|G5BV59_HETGA	34.893	513	285	15	82	581	25	501	1.69e-71	243
sp|Q8NHP8|PLBL2_HUMAN	tr|A0A340YH14|A0A340YH14_LIPVE	37.246	443	230	14	152	581	39	446	1.03e-70	242
sp|Q8NHP8|PLBL2_HUMAN	tr|A0A2U3XXL8|A0A2U3XXL8_LEPWE	39.433	388	199	10	203	581	78	438	1.71e-65	226
sp|Q8NHP8|PLBL2_HUMAN	sp|Q554H5|PLBLF_DICDI	33.272	544	295	21	78	587	50	559	1.81e-63	223
sp|Q8NHP8|PLBL2_HUMAN	tr|R1F8X2|R1F8X2_EMIHU	31.800	500	275	15	113	581	6	470	4.81e-63	223
sp|Q8NHP8|PLBL2_HUMAN	tr|A0A2K3DXV3|A0A2K3DXV3_CHLRE	37.989	358	186	9	242	587	310	643	1.11e-62	224
sp|Q8NHP8|PLBL2_HUMAN	tr|A0A2K3DXV3|A0A2K3DXV3_CHLRE	34.694	98	62	2	104	200	100	196	6.22e-07	58.5
sp|Q8NHP8|PLBL2_HUMAN	tr|A0A067RTF0|A0A067RTF0_ZOONE	30.488	574	295	12	81	588	71	606	1.49e-61	219
sp|Q8NHP8|PLBL2_HUMAN	tr|A0A194PY88|A0A194PY88_PAPXU	27.094	609	336	14	81	588	74	675	1.10e-56	207
sp|Q8NHP8|PLBL2_HUMAN	tr|H9J7C6|H9J7C6_BOMMO	28.131	519	326	9	81	557	74	587	1.01e-55	204
sp|Q8NHP8|PLBL2_HUMAN	tr|H9J7C6|H9J7C6_BOMMO	46.875	32	17	0	557	588	644	675	5.0	36.2
sp|Q8NHP8|PLBL2_HUMAN	tr|R0KLE7|R0KLE7_ANAPL	70.161	124	36	1	406	528	1	124	1.40e-54	186
sp|Q8NHP8|PLBL2_HUMAN	tr|A0A060WE14|A0A060WE14_ONCMY	62.319	138	50	1	344	481	1	136	1.11e-53	189
sp|Q8NHP8|PLBL2_HUMAN	tr|R1E0L2|R1E0L2_EMIHU	33.161	386	210	13	214	581	2	357	6.28e-50	181
sp|Q8NHP8|PLBL2_HUMAN	tr|A0A2K3DC56|A0A2K3DC56_CHLRE	36.702	376	181	11	241	582	438	790	9.80e-50	189
sp|Q8NHP8|PLBL2_HUMAN	tr|E2B3J6|E2B3J6_HARSA	28.352	522	331	13	84	588	74	569	1.17e-48	183
sp|Q8NHP8|PLBL2_HUMAN	tr|A0A2K3E2Z7|A0A2K3E2Z7_CHLRE	38.066	331	170	10	256	581	468	768	7.43e-48	184
sp|Q8NHP8|PLBL2_HUMAN	tr|A0A2K3E2Z7|A0A2K3E2Z7_CHLRE	30.612	98	61	4	79	172	118	212	0.24	40.4
sp|Q8NHP8|PLBL2_HUMAN	tr|A0A0L7K4M0|A0A0L7K4M0_9NEOP	29.032	434	144	10	98	525	1	276	6.28e-42	158
sp|Q8NHP8|PLBL2_HUMAN	tr|W5JC79|W5JC79_ANODA	31.471	340	209	8	81	399	71	407	1.50e-38	156
sp|Q8NHP8|PLBL2_HUMAN	tr|A0A026WLR1|A0A026WLR1_OOCBI	28.906	512	306	18	84	588	76	536	6.12e-37	149
sp|Q8NHP8|PLBL2_HUMAN	tr|A0A0L0C9J4|A0A0L0C9J4_LUCCU	24.497	596	324	20	97	588	1	574	2.10e-36	149
sp|Q8NHP8|PLBL2_HUMAN	tr|A0A0L7L9F9|A0A0L7L9F9_9NEOP	27.204	397	222	11	113	483	92	447	8.86e-36	145
sp|Q8NHP8|PLBL2_HUMAN	sp|Q9VRK8|PLBL_DROME	27.885	416	243	8	81	440	71	485	1.04e-35	147
sp|Q8NHP8|PLBL2_HUMAN	tr|A0A0L7KXX4|A0A0L7KXX4_9NEOP	27.371	464	161	13	97	525	21	343	9.93e-31	130
sp|Q8NHP8|PLBL2_HUMAN	tr|K7EHE6|K7EHE6_ORNAN	75.000	64	16	0	132	195	1	64	2.81e-28	113
sp|Q8NHP8|PLBL2_HUMAN	tr|A0A060W706|A0A060W706_ONCMY	53.086	81	38	0	135	215	1	81	2.20e-26	107
sp|Q8NHP8|PLBL2_HUMAN	tr|A0A226MND2|A0A226MND2_CALSU	36.515	241	94	8	320	560	107	288	4.67e-26	113
sp|Q8NHP8|PLBL2_HUMAN	tr|A0A226MND2|A0A226MND2_CALSU	47.253	91	41	2	98	184	22	109	6.93e-17	87.0
sp|Q8NHP8|PLBL2_HUMAN	tr|A0A5G3LB50|A0A5G3LB50_XENTR	30.841	107	65	4	111	212	463	565	1.4	38.1
sp|Q8NHP8|PLBL2_HUMAN	tr|H9JK06|H9JK06_BOMMO	25.225	111	77	3	263	369	701	809	1.7	37.7
sp|Q8NHP8|PLBL2_HUMAN	tr|A0A194PRZ8|A0A194PRZ8_PAPXU	28.235	85	53	3	294	372	702	784	2.0	37.7
sp|Q8NHP8|PLBL2_HUMAN	tr|A0A3Q0D1Z0|A0A3Q0D1Z0_MESAU	45.238	42	19	1	510	547	1743	1784	4.0	36.6
sp|Q8NHP8|PLBL2_HUMAN	tr|F1RYH5|F1RYH5_PIG	29.293	99	62	3	145	236	185	282	5.8	35.8
sp|Q8NHP8|PLBL2_HUMAN	tr|G3IMI2|G3IMI2_CRIGR	40.909	44	22	1	510	549	101	144	8.4	34.7
sp|Q6GTS8|P20D1_HUMAN	sp|Q6GTS8|P20D1_HUMAN	100.000	502	0	0	1	502	1	502	0.0	1026
sp|Q6GTS8|P20D1_HUMAN	tr|H2Q0Z9|H2Q0Z9_PANTR	99.203	502	4	0	1	502	1	502	0.0	1019
sp|Q6GTS8|P20D1_HUMAN	tr|G3RLN2|G3RLN2_GORGO	99.004	502	5	0	1	502	1	502	0.0	1015
sp|Q6GTS8|P20D1_HUMAN	tr|H2N3Z1|H2N3Z1_PONAB	96.614	502	16	1	1	502	1	501	0.0	990
sp|Q6GTS8|P20D1_HUMAN	tr|G1RWY3|G1RWY3_NOMLE	94.622	502	25	1	1	502	1	500	0.0	931
sp|Q6GTS8|P20D1_HUMAN	tr|A0A2I3SDR1|A0A2I3SDR1_PANTR	99.107	448	4	0	55	502	14	461	0.0	907
sp|Q6GTS8|P20D1_HUMAN	tr|A0A2K6M0B0|A0A2K6M0B0_RHIBE	89.820	501	51	0	1	501	1	501	0.0	889
sp|Q6GTS8|P20D1_HUMAN	tr|A0A2K5NTB7|A0A2K5NTB7_CERAT	89.641	502	52	0	1	502	1	502	0.0	884
sp|Q6GTS8|P20D1_HUMAN	tr|A0A2K6A202|A0A2K6A202_MANLE	89.044	502	55	0	1	502	1	502	0.0	883
sp|Q6GTS8|P20D1_HUMAN	tr|A0A096NEP3|A0A096NEP3_PAPAN	89.442	502	53	0	1	502	1	502	0.0	883
sp|Q6GTS8|P20D1_HUMAN	tr|A0A2K5WXP8|A0A2K5WXP8_MACFA	88.446	502	58	0	1	502	1	502	0.0	875
sp|Q6GTS8|P20D1_HUMAN	tr|A0A0D9RQF7|A0A0D9RQF7_CHLSB	88.446	502	58	0	1	502	1	502	0.0	873
sp|Q6GTS8|P20D1_HUMAN	tr|A0A2R9CBC7|A0A2R9CBC7_PANPA	98.832	428	5	0	1	428	1	428	0.0	862
sp|Q6GTS8|P20D1_HUMAN	tr|A0A1U7UAA6|A0A1U7UAA6_TARSY	79.523	503	102	1	1	502	1	503	0.0	802
sp|Q6GTS8|P20D1_HUMAN	tr|A0A2U3ZZ68|A0A2U3ZZ68_TURTR	78.020	505	108	2	1	502	1	505	0.0	801
sp|Q6GTS8|P20D1_HUMAN	tr|A0A2Y9Q1S1|A0A2Y9Q1S1_DELLE	78.416	505	106	3	1	502	1	505	0.0	800
sp|Q6GTS8|P20D1_HUMAN	tr|A0A340YAM6|A0A340YAM6_LIPVE	78.131	503	109	1	1	502	1	503	0.0	798
sp|Q6GTS8|P20D1_HUMAN	tr|A0A5F7ZJ41|A0A5F7ZJ41_MACMU	88.121	463	55	0	1	463	1	463	0.0	798
sp|Q6GTS8|P20D1_HUMAN	tr|A0A2Y9F2R4|A0A2Y9F2R4_PHYMC	79.310	493	101	1	1	492	1	493	0.0	797
sp|Q6GTS8|P20D1_HUMAN	tr|H0X2S1|H0X2S1_OTOGA	77.932	503	110	1	1	502	14	516	0.0	792
sp|Q6GTS8|P20D1_HUMAN	tr|E1BJX8|E1BJX8_BOVIN	75.547	503	122	1	1	502	1	503	0.0	788
sp|Q6GTS8|P20D1_HUMAN	tr|A0A2K6FG35|A0A2K6FG35_PROCO	77.734	503	111	1	1	502	1	503	0.0	787
sp|Q6GTS8|P20D1_HUMAN	sp|Q2T9M7|P20D1_BOVIN	75.348	503	123	1	1	502	1	503	0.0	785
sp|Q6GTS8|P20D1_HUMAN	tr|A0A2Y9DID5|A0A2Y9DID5_TRIMA	76.541	503	117	1	1	502	1	503	0.0	785
sp|Q6GTS8|P20D1_HUMAN	tr|A0A452FWL0|A0A452FWL0_CAPHI	75.547	503	122	1	1	502	1	503	0.0	783
sp|Q6GTS8|P20D1_HUMAN	tr|W5P3H4|W5P3H4_SHEEP	75.348	503	123	1	1	502	1	503	0.0	781
sp|Q6GTS8|P20D1_HUMAN	tr|H0V9M4|H0V9M4_CAVPO	77.710	489	108	1	15	502	9	497	0.0	780
sp|Q6GTS8|P20D1_HUMAN	tr|E2RKU5|E2RKU5_CANLF	74.950	503	118	2	1	502	1	496	0.0	776
sp|Q6GTS8|P20D1_HUMAN	tr|I3MDB3|I3MDB3_ICTTR	76.342	503	118	1	1	502	1	503	0.0	772
sp|Q6GTS8|P20D1_HUMAN	tr|A0A3Q2HD01|A0A3Q2HD01_HORSE	75.547	503	122	1	1	502	1	503	0.0	765
sp|Q6GTS8|P20D1_HUMAN	tr|A0A1S3F966|A0A1S3F966_DIPOR	73.092	498	130	2	6	502	4	498	0.0	764
sp|Q6GTS8|P20D1_HUMAN	tr|A0A3Q0CFY4|A0A3Q0CFY4_MESAU	77.101	476	108	1	28	502	28	503	0.0	763
sp|Q6GTS8|P20D1_HUMAN	sp|Q8C165|P20D1_MOUSE	71.372	503	143	1	1	502	1	503	0.0	760
sp|Q6GTS8|P20D1_HUMAN	tr|A0A2U3VE02|A0A2U3VE02_ODORO	74.948	483	120	1	21	502	21	503	0.0	751
sp|Q6GTS8|P20D1_HUMAN	tr|G5BX50|G5BX50_HETGA	72.691	498	132	2	9	502	3	500	0.0	750
sp|Q6GTS8|P20D1_HUMAN	tr|A0A384CSF0|A0A384CSF0_URSMA	75.362	483	118	1	21	502	22	504	0.0	750
sp|Q6GTS8|P20D1_HUMAN	tr|M3YKM3|M3YKM3_MUSPF	72.962	503	135	1	1	502	1	503	0.0	747
sp|Q6GTS8|P20D1_HUMAN	tr|M3W6E4|M3W6E4_FELCA	78.261	483	104	1	21	502	21	503	0.0	747
sp|Q6GTS8|P20D1_HUMAN	tr|L5JXS9|L5JXS9_PTEAL	75.547	503	120	3	1	502	1	501	0.0	747
sp|Q6GTS8|P20D1_HUMAN	tr|A0A1S2ZQY6|A0A1S2ZQY6_ERIEU	72.962	503	135	1	1	502	1	503	0.0	745
sp|Q6GTS8|P20D1_HUMAN	tr|G3STW7|G3STW7_LOXAF	73.386	511	127	2	1	502	1	511	0.0	741
sp|Q6GTS8|P20D1_HUMAN	tr|G1P2Z1|G1P2Z1_MYOLU	77.852	447	98	1	57	502	1	447	0.0	733
sp|Q6GTS8|P20D1_HUMAN	tr|G3HAY5|G3HAY5_CRIGR	73.706	483	119	3	21	502	21	496	0.0	723
sp|Q6GTS8|P20D1_HUMAN	tr|A0A091CLH4|A0A091CLH4_FUKDA	72.008	493	130	3	1	492	1	486	0.0	711
sp|Q6GTS8|P20D1_HUMAN	tr|A0A2K6T566|A0A2K6T566_SAIBB	72.024	504	122	3	1	502	1	487	0.0	699
sp|Q6GTS8|P20D1_HUMAN	tr|A0A287ATK9|A0A287ATK9_PIG	72.025	479	132	2	1	478	1	478	0.0	696
sp|Q6GTS8|P20D1_HUMAN	tr|A0A5F9CXM9|A0A5F9CXM9_RABIT	75.594	463	112	1	1	462	45	507	0.0	692
sp|Q6GTS8|P20D1_HUMAN	tr|A0A5G2QRL5|A0A5G2QRL5_PIG	73.160	462	123	1	1	461	1	462	0.0	690
sp|Q6GTS8|P20D1_HUMAN	tr|A0A4X2KWH6|A0A4X2KWH6_VOMUR	65.957	470	157	2	36	502	55	524	0.0	657
sp|Q6GTS8|P20D1_HUMAN	tr|A0A5F4VZN8|A0A5F4VZN8_CALJA	68.463	501	134	6	1	500	1	478	0.0	622
sp|Q6GTS8|P20D1_HUMAN	tr|G1M2N2|G1M2N2_AILME	73.684	418	107	3	86	502	4	419	0.0	619
sp|Q6GTS8|P20D1_HUMAN	tr|A0A2K5F5R1|A0A2K5F5R1_AOTNA	66.942	484	131	6	19	502	15	469	0.0	615
sp|Q6GTS8|P20D1_HUMAN	tr|A0A1U8D3P9|A0A1U8D3P9_ALLSI	61.359	471	175	4	35	502	11	477	0.0	588
sp|Q6GTS8|P20D1_HUMAN	tr|A0A151MAT6|A0A151MAT6_ALLMI	62.584	449	165	2	57	502	5	453	0.0	583
sp|Q6GTS8|P20D1_HUMAN	tr|A0A091IF99|A0A091IF99_CALAN	56.275	510	211	5	1	498	1	510	0.0	575
sp|Q6GTS8|P20D1_HUMAN	tr|A0A226NHL1|A0A226NHL1_CALSU	58.388	459	190	1	41	498	53	511	0.0	575
sp|Q6GTS8|P20D1_HUMAN	tr|G1MVZ3|G1MVZ3_MELGA	58.280	465	191	2	41	502	9	473	0.0	573
sp|Q6GTS8|P20D1_HUMAN	sp|Q08BT9|P20D1_XENTR	57.255	510	199	7	1	502	14	512	0.0	572
sp|Q6GTS8|P20D1_HUMAN	tr|F6T1E0|F6T1E0_XENTR	56.947	511	200	7	1	502	14	513	0.0	569
sp|Q6GTS8|P20D1_HUMAN	tr|H1A4H6|H1A4H6_TAEGU	57.634	465	194	2	41	502	50	514	0.0	563
sp|Q6GTS8|P20D1_HUMAN	tr|A0A099Z639|A0A099Z639_TINGU	57.206	451	190	2	55	502	1	451	0.0	560
sp|Q6GTS8|P20D1_HUMAN	tr|A0A093GVQ8|A0A093GVQ8_DRYPU	59.368	443	179	1	57	498	1	443	0.0	558
sp|Q6GTS8|P20D1_HUMAN	tr|A0A087QPP3|A0A087QPP3_APTFO	57.650	451	188	2	55	502	1	451	0.0	554
sp|Q6GTS8|P20D1_HUMAN	tr|A0A091IKW1|A0A091IKW1_EGRGA	58.202	445	185	1	55	498	1	445	0.0	553
sp|Q6GTS8|P20D1_HUMAN	tr|A0A091VKQ7|A0A091VKQ7_OPIHO	57.428	451	189	2	55	502	1	451	0.0	553
sp|Q6GTS8|P20D1_HUMAN	tr|F6UIH4|F6UIH4_XENTR	59.780	455	173	5	49	499	5	453	0.0	543
sp|Q6GTS8|P20D1_HUMAN	tr|F6QU28|F6QU28_XENTR	59.825	458	171	6	54	502	33	486	0.0	538
sp|Q6GTS8|P20D1_HUMAN	tr|A0A5G3JC82|A0A5G3JC82_XENTR	55.382	511	200	9	1	502	14	505	0.0	537
sp|Q6GTS8|P20D1_HUMAN	tr|A0A1L8HEM2|A0A1L8HEM2_XENLA	57.235	463	191	4	1	462	14	470	0.0	530
sp|Q6GTS8|P20D1_HUMAN	tr|A0A2I0LZV2|A0A2I0LZV2_COLLI	56.977	430	182	2	76	502	1	430	0.0	526
sp|Q6GTS8|P20D1_HUMAN	tr|R0LMW5|R0LMW5_ANAPL	57.518	419	175	2	87	502	1	419	8.72e-178	510
sp|Q6GTS8|P20D1_HUMAN	tr|A0A3B4VKT9|A0A3B4VKT9_SERDU	50.197	508	241	5	6	502	16	522	9.18e-178	514
sp|Q6GTS8|P20D1_HUMAN	tr|G3PG53|G3PG53_GASAC	52.075	482	226	4	25	502	42	522	9.55e-177	511
sp|Q6GTS8|P20D1_HUMAN	tr|K9J7P2|K9J7P2_XENTR	58.239	443	170	6	60	499	2	432	3.56e-174	502
sp|Q6GTS8|P20D1_HUMAN	tr|H2U9F6|H2U9F6_TAKRU	51.867	482	227	4	25	502	42	522	1.17e-173	504
sp|Q6GTS8|P20D1_HUMAN	tr|A0A1S3LLW8|A0A1S3LLW8_SALSA	52.891	467	217	3	34	498	51	516	1.43e-173	503
sp|Q6GTS8|P20D1_HUMAN	tr|K7F5L9|K7F5L9_PELSI	61.155	381	147	1	119	498	2	382	1.24e-172	496
sp|Q6GTS8|P20D1_HUMAN	tr|A0A1S3MGH7|A0A1S3MGH7_SALSA	50.833	480	233	3	21	498	38	516	1.42e-169	493
sp|Q6GTS8|P20D1_HUMAN	tr|A0A060XQK1|A0A060XQK1_ONCMY	50.101	497	240	4	9	498	21	516	3.35e-169	492
sp|Q6GTS8|P20D1_HUMAN	tr|H9GJ29|H9GJ29_ANOCA	48.008	477	233	8	38	502	1	474	7.08e-148	436
sp|Q6GTS8|P20D1_HUMAN	tr|A0A0Q3WS17|A0A0Q3WS17_AMAAE	59.281	334	135	1	41	373	52	385	3.73e-142	418
sp|Q6GTS8|P20D1_HUMAN	tr|A0A067QZ04|A0A067QZ04_ZOONE	40.524	496	285	6	11	497	28	522	2.31e-128	388
sp|Q6GTS8|P20D1_HUMAN	tr|F6ZI18|F6ZI18_ORNAN	68.148	270	85	1	54	322	1	270	2.45e-124	369
sp|Q6GTS8|P20D1_HUMAN	tr|E9GC00|E9GC00_DAPPU	40.263	457	265	4	42	490	11	467	2.68e-110	340
sp|Q6GTS8|P20D1_HUMAN	sp|Q55FR8|CBPS2_DICDI	36.327	490	296	11	9	490	35	516	9.69e-96	304
sp|Q6GTS8|P20D1_HUMAN	sp|Q55DL1|CBPS1_DICDI	32.667	450	270	10	46	488	32	455	1.28e-69	235
sp|Q6GTS8|P20D1_HUMAN	tr|K7E6Z5|K7E6Z5_ORNAN	66.443	149	50	0	342	490	1	149	1.98e-63	208
sp|Q6GTS8|P20D1_HUMAN	tr|Q6C1G4|Q6C1G4_YARLI	33.922	510	274	22	35	490	73	573	2.21e-59	210
sp|Q6GTS8|P20D1_HUMAN	tr|A0A2K3DNF2|A0A2K3DNF2_CHLRE	34.257	397	234	12	117	487	133	528	4.50e-58	206
sp|Q6GTS8|P20D1_HUMAN	tr|A8IKB4|A8IKB4_CHLRE	33.051	472	271	17	59	492	58	522	1.61e-55	199
sp|Q6GTS8|P20D1_HUMAN	tr|A7UWJ0|A7UWJ0_NEUCR	30.478	502	273	15	55	490	100	591	2.18e-55	200
sp|Q6GTS8|P20D1_HUMAN	tr|C8VC65|C8VC65_EMENI	31.141	517	276	19	41	490	57	560	5.69e-55	198
sp|Q6GTS8|P20D1_HUMAN	sp|P27614|CBPS_YEAST	31.590	497	276	16	48	490	87	573	1.90e-54	197
sp|Q6GTS8|P20D1_HUMAN	tr|Q6C0E8|Q6C0E8_YARLI	30.675	489	281	17	55	494	100	579	1.03e-51	189
sp|Q6GTS8|P20D1_HUMAN	tr|A0A0Q3WUD1|A0A0Q3WUD1_AMAAE	52.756	127	60	0	372	498	6	132	8.67e-42	150
sp|Q6GTS8|P20D1_HUMAN	tr|Q5B3S0|Q5B3S0_EMENI	27.810	525	290	20	42	490	58	569	2.30e-40	158
sp|Q6GTS8|P20D1_HUMAN	tr|A0A1U8D4R6|A0A1U8D4R6_MESAU	81.034	58	11	0	28	85	28	85	2.26e-22	96.3
sp|Q6GTS8|P20D1_HUMAN	sp|Q55DP8|ACY1_DICDI	23.858	394	240	11	107	488	58	403	1.61e-16	87.0
sp|Q6GTS8|P20D1_HUMAN	tr|A0A444X3R1|A0A444X3R1_ARAHY	42.241	116	64	2	107	219	98	213	3.38e-16	87.4
sp|Q6GTS8|P20D1_HUMAN	tr|A0A445B6X6|A0A445B6X6_ARAHY	42.241	116	64	2	107	219	98	213	4.56e-16	86.3
sp|Q6GTS8|P20D1_HUMAN	tr|A0A0L7LG23|A0A0L7LG23_9NEOP	40.000	115	67	2	107	219	136	250	1.81e-15	85.1
sp|Q6GTS8|P20D1_HUMAN	tr|H0XBK5|H0XBK5_OTOGA	25.278	360	208	10	107	457	62	369	9.80e-14	78.6
sp|Q6GTS8|P20D1_HUMAN	tr|Q9VCQ9|Q9VCQ9_DROME	25.510	392	218	15	111	488	66	397	1.10e-13	78.6
sp|Q6GTS8|P20D1_HUMAN	tr|A0A0L0C800|A0A0L0C800_LUCCU	23.377	385	235	11	112	487	66	399	2.48e-13	77.4
sp|Q6GTS8|P20D1_HUMAN	tr|C0PF66|C0PF66_MAIZE	41.026	117	64	3	107	219	85	200	3.22e-13	77.4
sp|Q6GTS8|P20D1_HUMAN	tr|A0A194Q862|A0A194Q862_PAPXU	24.468	376	227	11	107	476	59	383	8.03e-13	75.9
sp|Q6GTS8|P20D1_HUMAN	tr|Q8T490|Q8T490_DROME	26.275	255	142	6	112	364	69	279	2.03e-12	74.7
sp|Q6GTS8|P20D1_HUMAN	tr|Q9LPE9|Q9LPE9_ARATH	38.261	115	69	2	107	219	79	193	5.02e-12	73.6
sp|Q6GTS8|P20D1_HUMAN	tr|Q9VCR2|Q9VCR2_DROME	24.860	358	204	11	111	457	66	369	6.03e-12	73.2
sp|Q6GTS8|P20D1_HUMAN	tr|Q9VCR0|Q9VCR0_DROME	27.059	255	140	6	112	364	66	276	7.12e-12	72.8
sp|Q6GTS8|P20D1_HUMAN	tr|A0A3B6TG18|A0A3B6TG18_WHEAT	31.847	157	94	4	107	259	84	231	7.84e-12	73.2
sp|Q6GTS8|P20D1_HUMAN	tr|E2C9E0|E2C9E0_HARSA	23.362	351	217	9	107	453	68	370	1.03e-11	72.4
sp|Q6GTS8|P20D1_HUMAN	tr|H9JLF1|H9JLF1_BOMMO	34.783	115	73	2	107	219	88	202	1.05e-11	72.4
sp|Q6GTS8|P20D1_HUMAN	tr|A0A1U7TQF7|A0A1U7TQF7_TARSY	23.662	355	220	10	107	457	62	369	1.57e-11	72.0
sp|Q6GTS8|P20D1_HUMAN	tr|F7FI90|F7FI90_ORNAN	40.385	104	56	3	107	208	38	137	2.14e-11	71.6
sp|Q6GTS8|P20D1_HUMAN	tr|Q9C6Y8|Q9C6Y8_ARATH	32.903	155	94	4	107	259	81	227	2.20e-11	71.6
sp|Q6GTS8|P20D1_HUMAN	tr|A0A3B6SF48|A0A3B6SF48_WHEAT	30.769	156	97	3	107	259	84	231	2.59e-11	71.2
sp|Q6GTS8|P20D1_HUMAN	tr|A0A3B6RFD6|A0A3B6RFD6_WHEAT	30.769	156	97	3	107	259	84	231	2.96e-11	71.2
sp|Q6GTS8|P20D1_HUMAN	tr|A0A0L0C7Z4|A0A0L0C7Z4_LUCCU	27.308	260	143	5	107	364	61	276	3.07e-11	70.9
sp|Q6GTS8|P20D1_HUMAN	tr|E9GBB8|E9GBB8_DAPPU	25.281	356	209	12	109	457	57	362	3.17e-11	70.9
sp|Q6GTS8|P20D1_HUMAN	tr|A0A2R8MW74|A0A2R8MW74_CALJA	24.225	355	218	10	107	457	280	587	3.22e-11	71.6
sp|Q6GTS8|P20D1_HUMAN	tr|Q9VCQ8|Q9VCQ8_DROME	22.430	428	249	14	42	453	5	365	4.22e-11	70.5
sp|Q6GTS8|P20D1_HUMAN	tr|I3M0R1|I3M0R1_ICTTR	24.235	392	234	13	74	457	33	369	4.68e-11	70.5
sp|Q6GTS8|P20D1_HUMAN	tr|F7FI82|F7FI82_ORNAN	37.692	130	74	4	107	234	81	205	5.40e-11	70.5
sp|Q6GTS8|P20D1_HUMAN	tr|A0A2K5DKG1|A0A2K5DKG1_AOTNA	23.662	355	220	10	107	457	62	369	5.70e-11	70.1
sp|Q6GTS8|P20D1_HUMAN	sp|P37111|ACY1_PIG	24.342	304	177	9	107	404	62	318	6.31e-11	70.1
sp|Q6GTS8|P20D1_HUMAN	tr|A0A2K6V220|A0A2K6V220_SAIBB	23.662	355	220	9	107	457	62	369	7.32e-11	69.7
sp|Q6GTS8|P20D1_HUMAN	tr|A0A5G2RAG0|A0A5G2RAG0_PIG	23.034	356	220	10	107	457	92	398	9.36e-11	69.7
sp|Q6GTS8|P20D1_HUMAN	tr|A0A139WBF2|A0A139WBF2_TRICA	26.616	263	145	6	107	366	64	281	1.50e-10	69.7
sp|Q6GTS8|P20D1_HUMAN	tr|A0A139WBF2|A0A139WBF2_TRICA	25.379	264	147	6	107	366	482	699	1.33e-07	60.5
sp|Q6GTS8|P20D1_HUMAN	tr|A0A2K1J0Z0|A0A2K1J0Z0_PHYPA	23.118	372	233	10	125	487	99	426	1.68e-10	68.9
sp|Q6GTS8|P20D1_HUMAN	tr|G1KC62|G1KC62_ANOCA	30.052	193	116	7	112	293	87	271	1.97e-10	68.9
sp|Q6GTS8|P20D1_HUMAN	tr|A0A1L8GPC5|A0A1L8GPC5_XENLA	26.820	261	143	10	107	364	61	276	2.02e-10	68.6
sp|Q6GTS8|P20D1_HUMAN	tr|A0A194PHB0|A0A194PHB0_PAPXU	29.448	163	105	3	107	267	60	214	2.10e-10	68.6
sp|Q6GTS8|P20D1_HUMAN	tr|E2BIJ9|E2BIJ9_HARSA	21.390	374	227	11	111	475	96	411	2.68e-10	68.2
sp|Q6GTS8|P20D1_HUMAN	tr|A0A194PTR5|A0A194PTR5_PAPXU	33.913	115	74	2	107	219	60	174	2.69e-10	68.2
sp|Q6GTS8|P20D1_HUMAN	tr|A0A087QTG4|A0A087QTG4_APTFO	26.336	262	147	7	107	366	55	272	2.83e-10	68.2
sp|Q6GTS8|P20D1_HUMAN	tr|A0A0D9RN51|A0A0D9RN51_CHLSB	23.662	355	220	10	107	457	62	369	3.13e-10	67.8
sp|Q6GTS8|P20D1_HUMAN	tr|A0A4X2LLA2|A0A4X2LLA2_VOMUR	23.184	358	218	9	107	457	101	408	3.34e-10	68.2
sp|Q6GTS8|P20D1_HUMAN	tr|A0A060X302|A0A060X302_ONCMY	22.835	381	224	11	107	475	73	395	3.51e-10	67.8
sp|Q6GTS8|P20D1_HUMAN	sp|Q03154|ACY1_HUMAN	23.380	355	221	10	107	457	62	369	3.71e-10	67.8
sp|Q6GTS8|P20D1_HUMAN	tr|A0A452EUS4|A0A452EUS4_CAPHI	23.056	360	216	9	107	457	62	369	3.88e-10	67.8
sp|Q6GTS8|P20D1_HUMAN	tr|B8C183|B8C183_THAPS	23.398	359	224	12	121	453	19	352	4.17e-10	67.4
sp|Q6GTS8|P20D1_HUMAN	tr|F6R8T8|F6R8T8_HORSE	23.641	368	227	12	107	470	119	436	5.67e-10	67.4
sp|Q6GTS8|P20D1_HUMAN	tr|G3UQW6|G3UQW6_MELGA	51.667	60	28	1	112	170	113	172	6.29e-10	67.4
sp|Q6GTS8|P20D1_HUMAN	tr|A0A340WYI7|A0A340WYI7_LIPVE	23.611	360	214	10	107	457	62	369	6.45e-10	67.0
sp|Q6GTS8|P20D1_HUMAN	tr|A0A4X2LW73|A0A4X2LW73_VOMUR	43.529	85	46	2	112	194	86	170	6.56e-10	67.0
sp|Q6GTS8|P20D1_HUMAN	tr|A0A091ICA1|A0A091ICA1_CALAN	51.667	60	28	1	112	170	90	149	6.88e-10	67.0
sp|Q6GTS8|P20D1_HUMAN	tr|A0A093GFK7|A0A093GFK7_DRYPU	51.667	60	28	1	112	170	90	149	7.19e-10	67.0
sp|Q6GTS8|P20D1_HUMAN	tr|A0A091I8J4|A0A091I8J4_CALAN	26.336	262	147	7	107	366	55	272	7.83e-10	66.6
sp|Q6GTS8|P20D1_HUMAN	tr|A0A2Y9N6I2|A0A2Y9N6I2_DELLE	23.611	360	214	10	107	457	62	369	8.50e-10	66.6
sp|Q6GTS8|P20D1_HUMAN	tr|A0A194PSY0|A0A194PSY0_PAPXU	33.333	114	75	1	107	219	60	173	8.53e-10	66.6
sp|Q6GTS8|P20D1_HUMAN	tr|M3YJZ7|M3YJZ7_MUSPF	23.056	360	216	9	107	457	62	369	9.12e-10	66.6
sp|Q6GTS8|P20D1_HUMAN	tr|A0A026WJS4|A0A026WJS4_OOCBI	32.877	146	89	5	112	255	91	229	9.29e-10	66.6
sp|Q6GTS8|P20D1_HUMAN	tr|A0A2K5U3R9|A0A2K5U3R9_MACFA	24.069	349	208	10	107	448	149	447	9.32e-10	66.6
sp|Q6GTS8|P20D1_HUMAN	tr|A0A2Y9EQ15|A0A2Y9EQ15_PHYMC	23.611	360	214	10	107	457	62	369	1.02e-09	66.2
sp|Q6GTS8|P20D1_HUMAN	tr|A0A096NQG0|A0A096NQG0_PAPAN	24.069	349	208	10	107	448	149	447	1.06e-09	66.6
sp|Q6GTS8|P20D1_HUMAN	tr|B8BCC4|B8BCC4_ORYSI	22.895	380	238	12	107	475	92	427	1.12e-09	66.2
sp|Q6GTS8|P20D1_HUMAN	sp|Q99JW2|ACY1_MOUSE	22.520	373	225	10	107	470	62	379	1.14e-09	66.2
sp|Q6GTS8|P20D1_HUMAN	tr|A9S286|A9S286_PHYPA	35.652	115	72	2	107	219	82	196	1.15e-09	66.2
sp|Q6GTS8|P20D1_HUMAN	tr|A0A091J6V8|A0A091J6V8_EGRGA	26.336	262	147	7	107	366	55	272	1.20e-09	65.9
sp|Q6GTS8|P20D1_HUMAN	tr|A0A091WGA8|A0A091WGA8_OPIHO	51.667	60	28	1	112	170	90	149	1.21e-09	66.2
sp|Q6GTS8|P20D1_HUMAN	tr|M3YYX1|M3YYX1_MUSPF	36.800	125	72	4	112	234	86	205	1.33e-09	66.2
sp|Q6GTS8|P20D1_HUMAN	tr|Q7T0R7|Q7T0R7_XENLA	38.384	99	55	3	112	208	86	180	1.33e-09	66.2
sp|Q6GTS8|P20D1_HUMAN	tr|L5KVC9|L5KVC9_PTEAL	23.056	360	216	9	107	457	62	369	1.36e-09	65.9
sp|Q6GTS8|P20D1_HUMAN	tr|A0A1D6KJ07|A0A1D6KJ07_MAIZE	22.835	381	237	12	107	475	81	416	1.50e-09	65.9
sp|Q6GTS8|P20D1_HUMAN	tr|Q9I7K3|Q9I7K3_DROME	25.769	260	147	5	107	364	62	277	1.53e-09	65.9
sp|Q6GTS8|P20D1_HUMAN	tr|A0A337SC15|A0A337SC15_FELCA	23.380	355	221	9	107	457	62	369	1.56e-09	65.9
sp|Q6GTS8|P20D1_HUMAN	tr|G3RSV3|G3RSV3_GORGO	23.662	355	220	10	107	457	163	470	1.62e-09	65.9
sp|Q6GTS8|P20D1_HUMAN	tr|H2PAL1|H2PAL1_PONAB	23.464	358	217	10	107	457	66	373	1.67e-09	65.5
sp|Q6GTS8|P20D1_HUMAN	tr|F4JTK8|F4JTK8_ARATH	34.783	115	73	2	107	219	74	188	1.92e-09	65.5
sp|Q6GTS8|P20D1_HUMAN	tr|Q6C2N8|Q6C2N8_YARLI	27.052	329	197	14	110	420	498	801	1.95e-09	66.2
sp|Q6GTS8|P20D1_HUMAN	tr|A0A1D5RL40|A0A1D5RL40_MACMU	23.743	358	216	10	107	457	163	470	2.14e-09	65.5
sp|Q6GTS8|P20D1_HUMAN	tr|A0A0D9S055|A0A0D9S055_CHLSB	50.000	60	29	1	112	170	86	145	2.22e-09	65.5
sp|Q6GTS8|P20D1_HUMAN	tr|A0A1U8DIP0|A0A1U8DIP0_ALLSI	51.667	60	28	1	112	170	86	145	2.24e-09	65.5
sp|Q6GTS8|P20D1_HUMAN	tr|W5JWJ1|W5JWJ1_ANODA	22.992	361	215	9	107	457	73	380	2.25e-09	65.1
sp|Q6GTS8|P20D1_HUMAN	tr|A0A226NF09|A0A226NF09_CALSU	50.000	60	29	1	112	170	86	145	2.32e-09	65.5
sp|Q6GTS8|P20D1_HUMAN	tr|H2QMQ7|H2QMQ7_PANTR	25.670	261	150	7	107	366	62	279	2.40e-09	65.1
sp|Q6GTS8|P20D1_HUMAN	tr|A0A2R8ZCW2|A0A2R8ZCW2_PANPA	23.380	355	221	10	107	457	163	470	2.40e-09	65.5
sp|Q6GTS8|P20D1_HUMAN	tr|H9IT90|H9IT90_BOMMO	36.607	112	69	2	109	218	61	172	2.54e-09	65.1
sp|Q6GTS8|P20D1_HUMAN	tr|A0A087QX18|A0A087QX18_APTFO	50.000	60	29	1	112	170	90	149	2.67e-09	65.1
sp|Q6GTS8|P20D1_HUMAN	tr|G1LRI0|G1LRI0_AILME	25.670	261	150	6	107	366	152	369	2.71e-09	65.5
sp|Q6GTS8|P20D1_HUMAN	tr|G3U8X7|G3U8X7_LOXAF	34.921	126	73	5	112	234	86	205	2.98e-09	65.1
sp|Q6GTS8|P20D1_HUMAN	tr|A0A091JE65|A0A091JE65_EGRGA	50.000	60	29	1	112	170	90	149	3.00e-09	65.1
sp|Q6GTS8|P20D1_HUMAN	tr|A0A452DL48|A0A452DL48_CAPHI	37.500	96	54	3	112	205	86	177	3.08e-09	65.1
sp|Q6GTS8|P20D1_HUMAN	tr|G1R600|G1R600_NOMLE	23.380	355	221	10	107	457	163	470	3.13e-09	65.1
sp|Q6GTS8|P20D1_HUMAN	tr|A0A2I0MVT3|A0A2I0MVT3_COLLI	50.000	60	29	1	112	170	86	145	3.13e-09	65.1
sp|Q6GTS8|P20D1_HUMAN	tr|E2R134|E2R134_CANLF	38.384	99	55	3	112	208	86	180	3.23e-09	65.1
sp|Q6GTS8|P20D1_HUMAN	tr|B5X1P3|B5X1P3_SALSA	24.126	286	157	7	107	383	73	307	3.23e-09	64.7
sp|Q6GTS8|P20D1_HUMAN	sp|Q5RFB0|ACY1_PONAB	26.054	261	149	7	107	366	62	279	3.34e-09	64.7
sp|Q6GTS8|P20D1_HUMAN	tr|A0A1S3W8B3|A0A1S3W8B3_ERIEU	31.788	151	94	5	107	255	81	224	3.36e-09	65.1
sp|Q6GTS8|P20D1_HUMAN	tr|W5P3I5|W5P3I5_SHEEP	37.500	96	54	3	112	205	86	177	3.42e-09	64.7
sp|Q6GTS8|P20D1_HUMAN	tr|A0A0Q3TRC6|A0A0Q3TRC6_AMAAE	50.000	60	29	1	112	170	100	159	3.49e-09	65.1
sp|Q6GTS8|P20D1_HUMAN	tr|A0A2K6ENS9|A0A2K6ENS9_PROCO	46.154	65	34	1	107	170	81	145	3.64e-09	64.7
sp|Q6GTS8|P20D1_HUMAN	tr|E2BIK0|E2BIK0_HARSA	28.324	173	114	3	107	277	63	227	3.70e-09	64.7
sp|Q6GTS8|P20D1_HUMAN	tr|A0A2K6TSE8|A0A2K6TSE8_SAIBB	48.333	60	30	1	112	170	86	145	4.11e-09	64.7
sp|Q6GTS8|P20D1_HUMAN	tr|A0A1U7Q662|A0A1U7Q662_MESAU	48.333	60	30	1	112	170	86	145	4.22e-09	64.7
sp|Q6GTS8|P20D1_HUMAN	tr|G1NYI3|G1NYI3_MYOLU	48.333	60	30	1	112	170	88	147	4.24e-09	64.7
sp|Q6GTS8|P20D1_HUMAN	tr|G3I692|G3I692_CRIGR	48.333	60	30	1	112	170	86	145	4.26e-09	64.7
sp|Q6GTS8|P20D1_HUMAN	tr|M3W9A2|M3W9A2_FELCA	50.000	60	29	1	112	170	86	145	4.61e-09	64.3
sp|Q6GTS8|P20D1_HUMAN	tr|G1SKV7|G1SKV7_RABIT	48.333	60	30	1	112	170	86	145	4.74e-09	64.3
sp|Q6GTS8|P20D1_HUMAN	tr|A0A2K5XIP0|A0A2K5XIP0_MANLE	48.333	60	30	1	112	170	86	145	4.74e-09	64.3
sp|Q6GTS8|P20D1_HUMAN	tr|A0A096N137|A0A096N137_PAPAN	48.333	60	30	1	112	170	86	145	4.78e-09	64.3
sp|Q6GTS8|P20D1_HUMAN	tr|H0V3G6|H0V3G6_CAVPO	48.333	60	30	1	112	170	86	145	4.78e-09	64.3
sp|Q6GTS8|P20D1_HUMAN	tr|H0X958|H0X958_OTOGA	48.333	60	30	1	112	170	88	147	4.84e-09	64.3
sp|Q6GTS8|P20D1_HUMAN	tr|A0A2U3XJZ1|A0A2U3XJZ1_LEPWE	25.287	261	151	6	107	366	62	279	4.85e-09	64.3
sp|Q6GTS8|P20D1_HUMAN	tr|A0A2K6KZ05|A0A2K6KZ05_RHIBE	48.333	60	30	1	112	170	86	145	4.86e-09	64.3
sp|Q6GTS8|P20D1_HUMAN	tr|G3RKV3|G3RKV3_GORGO	48.333	60	30	1	112	170	86	145	4.95e-09	64.3
sp|Q6GTS8|P20D1_HUMAN	tr|A0A2J8T7Q7|A0A2J8T7Q7_PONAB	48.333	60	30	1	112	170	86	145	4.99e-09	64.3
sp|Q6GTS8|P20D1_HUMAN	tr|E2B4G3|E2B4G3_HARSA	32.192	146	88	6	113	255	92	229	5.04e-09	64.3
sp|Q6GTS8|P20D1_HUMAN	tr|A0A2Y9F8G7|A0A2Y9F8G7_PHYMC	46.154	65	34	1	107	170	81	145	5.08e-09	64.3
sp|Q6GTS8|P20D1_HUMAN	tr|A0A1S3L8A7|A0A1S3L8A7_SALSA	24.126	286	157	7	107	383	107	341	5.27e-09	64.3
sp|Q6GTS8|P20D1_HUMAN	tr|G2HGZ3|G2HGZ3_PANTR	48.333	60	30	1	112	170	86	145	5.36e-09	64.3
sp|Q6GTS8|P20D1_HUMAN	tr|A0A2R9C0F8|A0A2R9C0F8_PANPA	48.333	60	30	1	112	170	86	145	5.36e-09	64.3
sp|Q6GTS8|P20D1_HUMAN	tr|A0A2K5LLJ0|A0A2K5LLJ0_CERAT	48.333	60	30	1	112	170	88	147	5.38e-09	64.3
sp|Q6GTS8|P20D1_HUMAN	tr|A0A2U3WQQ3|A0A2U3WQQ3_ODORO	25.287	261	151	6	107	366	62	279	5.54e-09	63.9
sp|Q6GTS8|P20D1_HUMAN	sp|Q96KP4|CNDP2_HUMAN	48.333	60	30	1	112	170	86	145	5.55e-09	64.3
sp|Q6GTS8|P20D1_HUMAN	tr|A0A340WQ10|A0A340WQ10_LIPVE	46.154	65	34	1	107	170	81	145	5.65e-09	64.3
sp|Q6GTS8|P20D1_HUMAN	tr|A0A2Y9MEH0|A0A2Y9MEH0_DELLE	46.154	65	34	1	107	170	81	145	5.65e-09	64.3
sp|Q6GTS8|P20D1_HUMAN	tr|H0Z7J0|H0Z7J0_TAEGU	25.191	262	149	6	107	366	55	271	5.94e-09	63.9
sp|Q6GTS8|P20D1_HUMAN	tr|H9JN99|H9JN99_BOMMO	22.507	351	222	10	107	454	65	368	6.28e-09	63.9
sp|Q6GTS8|P20D1_HUMAN	tr|A0A2U3X2G5|A0A2U3X2G5_ODORO	36.000	125	73	4	112	234	86	205	6.36e-09	63.9
sp|Q6GTS8|P20D1_HUMAN	tr|A0A1U7V348|A0A1U7V348_TARSY	41.176	85	48	2	112	194	86	170	6.56e-09	63.9
sp|Q6GTS8|P20D1_HUMAN	tr|G1LD33|G1LD33_AILME	36.000	125	73	4	112	234	88	207	6.56e-09	63.9
sp|Q6GTS8|P20D1_HUMAN	tr|A0A0Q3MQ13|A0A0Q3MQ13_AMAAE	25.954	262	148	7	107	366	67	284	6.62e-09	63.9
sp|Q6GTS8|P20D1_HUMAN	tr|A0A384BNF7|A0A384BNF7_URSMA	36.000	125	73	4	112	234	86	205	6.65e-09	63.9
sp|Q6GTS8|P20D1_HUMAN	tr|A0A2U4BHX0|A0A2U4BHX0_TURTR	46.154	65	34	1	107	170	81	145	6.92e-09	63.9
sp|Q6GTS8|P20D1_HUMAN	tr|F1SNL7|F1SNL7_PIG	36.111	108	63	3	112	217	86	189	7.55e-09	63.9
sp|Q6GTS8|P20D1_HUMAN	tr|H2U735|H2U735_TAKRU	40.000	85	49	2	112	194	86	170	7.67e-09	63.9
sp|Q6GTS8|P20D1_HUMAN	tr|A0A5F4BSF9|A0A5F4BSF9_CANLF	22.715	361	216	12	107	457	362	669	7.86e-09	64.3
sp|Q6GTS8|P20D1_HUMAN	tr|G5BAR1|G5BAR1_HETGA	46.667	60	31	1	112	170	86	145	7.98e-09	63.9
sp|Q6GTS8|P20D1_HUMAN	tr|K7F4Y3|K7F4Y3_PELSI	34.921	126	73	5	112	234	118	237	8.63e-09	63.5
sp|Q6GTS8|P20D1_HUMAN	tr|L5KK20|L5KK20_PTEAL	48.333	60	30	1	112	170	86	145	8.82e-09	63.5
sp|Q6GTS8|P20D1_HUMAN	tr|A0A1U7QX31|A0A1U7QX31_MESAU	21.851	389	240	10	107	486	62	395	8.95e-09	63.2
sp|Q6GTS8|P20D1_HUMAN	tr|A0A2K6FYY7|A0A2K6FYY7_PROCO	25.000	264	148	6	107	366	62	279	9.11e-09	63.2
sp|Q6GTS8|P20D1_HUMAN	sp|Q3ZC84|CNDP2_BOVIN	36.458	96	55	3	112	205	86	177	9.75e-09	63.5
sp|Q6GTS8|P20D1_HUMAN	tr|A0A3B4UJ69|A0A3B4UJ69_SERDU	35.354	99	58	3	112	208	86	180	1.05e-08	63.5
sp|Q6GTS8|P20D1_HUMAN	tr|A0A1S3FYE9|A0A1S3FYE9_DIPOR	46.667	60	31	1	112	170	86	145	1.12e-08	63.2
sp|Q6GTS8|P20D1_HUMAN	tr|A0A093GY88|A0A093GY88_DRYPU	25.573	262	149	6	107	366	55	272	1.19e-08	62.8
sp|Q6GTS8|P20D1_HUMAN	tr|A0A1L8FYB5|A0A1L8FYB5_XENLA	48.333	60	30	1	112	170	86	145	1.27e-08	63.2
sp|Q6GTS8|P20D1_HUMAN	tr|A0A3B4UQ83|A0A3B4UQ83_SERDU	24.727	275	147	7	107	372	73	296	1.41e-08	62.8
sp|Q6GTS8|P20D1_HUMAN	tr|A0A2U3YRR1|A0A2U3YRR1_LEPWE	41.176	85	48	2	112	194	86	170	1.51e-08	62.8
sp|Q6GTS8|P20D1_HUMAN	tr|D6WGK3|D6WGK3_TRICA	29.101	189	115	7	107	293	84	255	1.51e-08	62.8
sp|Q6GTS8|P20D1_HUMAN	tr|A0A2Y9QU89|A0A2Y9QU89_TRIMA	21.508	358	224	9	107	457	62	369	1.57e-08	62.8
sp|Q6GTS8|P20D1_HUMAN	tr|H0W3C2|H0W3C2_CAVPO	25.000	264	148	7	107	366	62	279	1.58e-08	62.4
sp|Q6GTS8|P20D1_HUMAN	tr|F7BTR8|F7BTR8_XENTR	48.333	60	30	1	112	170	78	137	1.63e-08	62.8
sp|Q6GTS8|P20D1_HUMAN	tr|F7A0E4|F7A0E4_XENTR	48.333	60	30	1	112	170	77	136	1.67e-08	62.8
sp|Q6GTS8|P20D1_HUMAN	tr|A0A5G3HJD7|A0A5G3HJD7_XENTR	48.333	60	30	1	112	170	77	136	1.73e-08	62.8
sp|Q6GTS8|P20D1_HUMAN	tr|F7A0H1|F7A0H1_XENTR	48.333	60	30	1	112	170	78	137	1.77e-08	62.8
sp|Q6GTS8|P20D1_HUMAN	tr|F6WGT8|F6WGT8_XENTR	48.333	60	30	1	112	170	86	145	1.79e-08	62.4
sp|Q6GTS8|P20D1_HUMAN	tr|F7CCV9|F7CCV9_XENTR	48.333	60	30	1	112	170	74	133	1.82e-08	62.8
sp|Q6GTS8|P20D1_HUMAN	tr|F6WG64|F6WG64_XENTR	48.333	60	30	1	112	170	67	126	1.88e-08	62.4
sp|Q6GTS8|P20D1_HUMAN	tr|F6ZE59|F6ZE59_XENTR	48.333	60	30	1	112	170	95	154	1.90e-08	62.8
sp|Q6GTS8|P20D1_HUMAN	tr|A0A060YAB1|A0A060YAB1_ONCMY	37.647	85	51	2	112	194	117	201	1.94e-08	62.8
sp|Q6GTS8|P20D1_HUMAN	tr|A0A2Y9RQS1|A0A2Y9RQS1_TRIMA	40.000	85	49	2	112	194	86	170	2.02e-08	62.4
sp|Q6GTS8|P20D1_HUMAN	sp|Q9D1A2|CNDP2_MOUSE	46.667	60	31	1	112	170	86	145	2.02e-08	62.4
sp|Q6GTS8|P20D1_HUMAN	tr|F7CD34|F7CD34_XENTR	48.333	60	30	1	112	170	70	129	2.04e-08	62.4
sp|Q6GTS8|P20D1_HUMAN	tr|A0A2K5WQW4|A0A2K5WQW4_MACFA	46.667	60	31	1	112	170	86	145	2.06e-08	62.4
sp|Q6GTS8|P20D1_HUMAN	tr|E9GIB2|E9GIB2_DAPPU	44.615	65	35	1	107	170	82	146	2.13e-08	62.4
sp|Q6GTS8|P20D1_HUMAN	sp|Q5R432|CNDP2_PONAB	46.667	60	31	1	112	170	86	145	2.35e-08	62.4
sp|Q6GTS8|P20D1_HUMAN	tr|A0A194PHK5|A0A194PHK5_PAPXU	26.000	200	128	4	107	294	90	281	2.36e-08	62.0
sp|Q6GTS8|P20D1_HUMAN	tr|A0A1S3PZH2|A0A1S3PZH2_SALSA	37.647	85	51	2	112	194	86	170	2.65e-08	62.0
sp|Q6GTS8|P20D1_HUMAN	tr|W5JEW2|W5JEW2_ANODA	34.513	113	66	4	107	217	87	193	2.65e-08	62.0
sp|Q6GTS8|P20D1_HUMAN	tr|A0A1L8FSN3|A0A1L8FSN3_XENLA	48.333	60	30	1	112	170	103	162	2.74e-08	62.0
sp|Q6GTS8|P20D1_HUMAN	tr|G5AXN3|G5AXN3_HETGA	25.275	273	153	7	99	366	130	356	3.56e-08	61.6
sp|Q6GTS8|P20D1_HUMAN	tr|G3NJ80|G3NJ80_GASAC	34.343	99	59	3	112	208	116	210	3.61e-08	61.6
sp|Q6GTS8|P20D1_HUMAN	tr|A0A5F9DJR5|A0A5F9DJR5_RABIT	22.817	355	223	9	107	457	62	369	3.83e-08	61.2
sp|Q6GTS8|P20D1_HUMAN	tr|A0A091E748|A0A091E748_FUKDA	45.000	60	32	1	112	170	86	145	3.87e-08	61.6
sp|Q6GTS8|P20D1_HUMAN	tr|A0A5G3JI31|A0A5G3JI31_XENTR	48.333	60	30	1	112	170	91	150	4.64e-08	61.2
sp|Q6GTS8|P20D1_HUMAN	tr|A0A5G3JIK0|A0A5G3JIK0_XENTR	48.333	60	30	1	112	170	87	146	4.99e-08	61.2
sp|Q6GTS8|P20D1_HUMAN	tr|A0A5G3HSJ5|A0A5G3HSJ5_XENTR	48.333	60	30	1	112	170	98	157	5.00e-08	61.2
sp|Q6GTS8|P20D1_HUMAN	tr|A0A1S3M1I4|A0A1S3M1I4_SALSA	34.343	99	59	3	112	208	86	180	5.17e-08	61.2
sp|Q6GTS8|P20D1_HUMAN	tr|H9JN97|H9JN97_BOMMO	21.469	354	222	10	107	454	64	367	5.31e-08	60.8
sp|Q6GTS8|P20D1_HUMAN	tr|A0A5G3ICJ4|A0A5G3ICJ4_XENTR	33.913	115	74	2	107	219	57	171	5.31e-08	58.9
sp|Q6GTS8|P20D1_HUMAN	tr|F6YMD4|F6YMD4_XENTR	48.333	60	30	1	112	170	88	147	5.33e-08	61.2
sp|Q6GTS8|P20D1_HUMAN	tr|A0A5G3JK84|A0A5G3JK84_XENTR	48.333	60	30	1	112	170	86	145	5.55e-08	61.2
sp|Q6GTS8|P20D1_HUMAN	tr|A0A2K5ER26|A0A2K5ER26_AOTNA	52.000	50	24	0	121	170	80	129	5.81e-08	60.8
sp|Q6GTS8|P20D1_HUMAN	tr|A0A5G3HSP4|A0A5G3HSP4_XENTR	48.333	60	30	1	112	170	88	147	5.95e-08	60.8
sp|Q6GTS8|P20D1_HUMAN	tr|A0A445DF26|A0A445DF26_ARAHY	36.207	116	71	3	107	219	88	203	6.03e-08	60.8
sp|Q6GTS8|P20D1_HUMAN	tr|A0A5G3JJC4|A0A5G3JJC4_XENTR	48.333	60	30	1	112	170	101	160	6.10e-08	60.8
sp|Q6GTS8|P20D1_HUMAN	tr|F6Y8X7|F6Y8X7_XENTR	48.333	60	30	1	112	170	86	145	6.16e-08	60.8
sp|Q6GTS8|P20D1_HUMAN	tr|A0A5G3HSK3|A0A5G3HSK3_XENTR	48.333	60	30	1	112	170	72	131	6.22e-08	60.8
sp|Q6GTS8|P20D1_HUMAN	tr|A0A444ZK85|A0A444ZK85_ARAHY	36.207	116	71	3	107	219	88	203	6.71e-08	60.8
sp|Q6GTS8|P20D1_HUMAN	tr|A0A1B8YA40|A0A1B8YA40_XENTR	48.333	60	30	1	112	170	103	162	6.74e-08	60.8
sp|Q6GTS8|P20D1_HUMAN	tr|G3N9N4|G3N9N4_GASAC	22.727	286	161	7	107	383	73	307	8.62e-08	60.5
sp|Q6GTS8|P20D1_HUMAN	tr|H9G7T3|H9G7T3_ANOCA	30.714	140	87	5	113	251	103	233	1.07e-07	60.1
sp|Q6GTS8|P20D1_HUMAN	tr|H9JN98|H9JN98_BOMMO	31.579	114	77	1	107	219	65	178	1.14e-07	59.7
sp|Q6GTS8|P20D1_HUMAN	tr|A0A2I0LSK6|A0A2I0LSK6_COLLI	25.573	262	149	7	107	366	79	296	1.18e-07	60.1
sp|Q6GTS8|P20D1_HUMAN	tr|A0A0L0C7Z3|A0A0L0C7Z3_LUCCU	24.615	260	150	6	107	364	60	275	1.21e-07	59.7
sp|Q6GTS8|P20D1_HUMAN	tr|A0A340WWS5|A0A340WWS5_LIPVE	25.424	354	193	17	96	440	42	333	1.31e-07	59.7
sp|Q6GTS8|P20D1_HUMAN	tr|A0A091EBP9|A0A091EBP9_FUKDA	23.864	264	151	6	107	366	62	279	1.33e-07	59.7
sp|Q6GTS8|P20D1_HUMAN	tr|A0A5G3ICF7|A0A5G3ICF7_XENTR	25.000	260	147	7	107	364	61	274	1.36e-07	59.7
sp|Q6GTS8|P20D1_HUMAN	tr|H2UHE2|H2UHE2_TAKRU	25.556	270	151	7	107	372	73	296	1.41e-07	59.7
sp|Q6GTS8|P20D1_HUMAN	tr|R0L5Q4|R0L5Q4_ANAPL	25.573	262	149	7	107	366	14	231	1.75e-07	58.9
sp|Q6GTS8|P20D1_HUMAN	tr|A0A3B6SCZ8|A0A3B6SCZ8_WHEAT	34.483	116	73	2	107	219	128	243	1.78e-07	59.7
sp|Q6GTS8|P20D1_HUMAN	tr|A0A067RMV9|A0A067RMV9_ZOONE	32.824	131	79	5	107	234	84	208	1.80e-07	59.3
sp|Q6GTS8|P20D1_HUMAN	tr|A0A3B6TDR2|A0A3B6TDR2_WHEAT	33.621	116	74	2	107	219	84	199	2.09e-07	59.3
sp|Q6GTS8|P20D1_HUMAN	tr|F7F399|F7F399_ORNAN	23.864	264	151	6	107	366	134	351	2.20e-07	59.3
sp|Q6GTS8|P20D1_HUMAN	tr|A0A3B6RDT3|A0A3B6RDT3_WHEAT	34.483	116	73	2	107	219	79	194	2.28e-07	58.9
sp|Q6GTS8|P20D1_HUMAN	tr|A0A067R0Q5|A0A067R0Q5_ZOONE	25.191	262	146	6	107	364	64	279	2.29e-07	58.9
sp|Q6GTS8|P20D1_HUMAN	tr|A0A2K5XSG2|A0A2K5XSG2_MANLE	31.304	115	77	2	107	219	62	176	2.47e-07	56.6
sp|Q6GTS8|P20D1_HUMAN	tr|A0A194PNU3|A0A194PNU3_PAPXU	30.114	176	105	10	90	259	59	222	3.44e-07	58.5
sp|Q6GTS8|P20D1_HUMAN	tr|A0A1S3WHF2|A0A1S3WHF2_ERIEU	22.372	371	228	10	107	470	171	488	3.53e-07	58.5
sp|Q6GTS8|P20D1_HUMAN	tr|Q8MT58|Q8MT58_DROME	31.818	132	79	5	107	234	85	209	3.55e-07	58.5
sp|Q6GTS8|P20D1_HUMAN	tr|A0A099ZPH7|A0A099ZPH7_TINGU	32.174	115	76	2	107	219	46	160	3.88e-07	58.2
sp|Q6GTS8|P20D1_HUMAN	tr|A0A1L8FYB0|A0A1L8FYB0_XENLA	46.667	60	31	1	112	170	126	185	4.31e-07	58.5
sp|Q6GTS8|P20D1_HUMAN	tr|A0A026WSS7|A0A026WSS7_OOCBI	31.304	115	77	2	107	219	63	177	5.22e-07	57.8
sp|Q6GTS8|P20D1_HUMAN	tr|Q7S5Y4|Q7S5Y4_NEUCR	23.427	286	182	9	121	388	486	752	5.49e-07	58.5
sp|Q6GTS8|P20D1_HUMAN	tr|A0A0L0CDT3|A0A0L0CDT3_LUCCU	40.000	65	38	1	107	170	544	608	8.38e-07	57.8
sp|Q6GTS8|P20D1_HUMAN	tr|A0A0L0CDT3|A0A0L0CDT3_LUCCU	35.556	90	56	2	107	194	85	174	2.93e-06	56.2
sp|Q6GTS8|P20D1_HUMAN	tr|A0A0L7L478|A0A0L7L478_9NEOP	27.559	127	85	3	50	169	71	197	9.76e-07	57.0
sp|Q6GTS8|P20D1_HUMAN	tr|A0A194PJ96|A0A194PJ96_PAPXU	30.303	165	105	5	112	274	518	674	9.78e-07	57.8
sp|Q6GTS8|P20D1_HUMAN	tr|A0A194PJ96|A0A194PJ96_PAPXU	33.600	125	75	4	107	229	916	1034	1.05e-05	54.3
sp|Q6GTS8|P20D1_HUMAN	tr|A0A194PJ96|A0A194PJ96_PAPXU	32.584	89	58	2	107	193	82	170	0.003	46.6
sp|Q6GTS8|P20D1_HUMAN	tr|A0A226MT12|A0A226MT12_CALSU	33.043	115	75	2	107	219	67	181	1.22e-06	56.6
sp|Q6GTS8|P20D1_HUMAN	tr|A0A1L8GHE3|A0A1L8GHE3_XENLA	43.750	64	35	1	107	169	61	124	1.24e-06	56.6
sp|Q6GTS8|P20D1_HUMAN	tr|G1MXL7|G1MXL7_MELGA	33.333	117	72	3	107	219	50	164	1.31e-06	56.6
sp|Q6GTS8|P20D1_HUMAN	sp|Q5B131|P20D1_EMENI	26.209	393	218	15	106	489	90	419	1.43e-06	56.6
sp|Q6GTS8|P20D1_HUMAN	tr|K7F4S1|K7F4S1_PELSI	30.986	142	89	5	112	251	108	242	1.59e-06	56.6
sp|Q6GTS8|P20D1_HUMAN	tr|A0A1S3G4U7|A0A1S3G4U7_DIPOR	21.884	361	219	11	107	457	62	369	1.61e-06	56.2
sp|Q6GTS8|P20D1_HUMAN	tr|A0A151MF35|A0A151MF35_ALLMI	32.174	115	76	2	107	219	71	185	1.87e-06	55.8
sp|Q6GTS8|P20D1_HUMAN	tr|A0A194PIR4|A0A194PIR4_PAPXU	26.277	137	90	3	42	169	11	145	1.91e-06	56.2
sp|Q6GTS8|P20D1_HUMAN	tr|D6X327|D6X327_TRICA	24.219	256	150	6	112	366	71	283	1.95e-06	55.8
sp|Q6GTS8|P20D1_HUMAN	tr|A0A4X2LQ16|A0A4X2LQ16_VOMUR	37.647	85	51	2	112	194	102	186	2.20e-06	56.2
sp|Q6GTS8|P20D1_HUMAN	tr|A0A5G3ICA3|A0A5G3ICA3_XENTR	36.667	90	56	1	107	195	63	152	2.63e-06	53.9
sp|Q6GTS8|P20D1_HUMAN	tr|A0A2K3E0G3|A0A2K3E0G3_CHLRE	48.148	54	27	1	121	173	123	176	2.86e-06	55.8
sp|Q6GTS8|P20D1_HUMAN	tr|G3SWU1|G3SWU1_LOXAF	21.127	355	235	7	107	457	62	375	3.22e-06	55.5
sp|Q6GTS8|P20D1_HUMAN	tr|A0A0L0C176|A0A0L0C176_LUCCU	28.931	159	80	4	339	468	1	155	3.48e-06	54.3
sp|Q6GTS8|P20D1_HUMAN	tr|H9JDY1|H9JDY1_BOMMO	39.063	64	38	1	107	169	83	146	3.96e-06	55.1
sp|Q6GTS8|P20D1_HUMAN	tr|G3H892|G3H892_CRIGR	31.304	115	77	2	107	219	62	176	4.03e-06	55.1
sp|Q6GTS8|P20D1_HUMAN	tr|G3H892|G3H892_CRIGR	22.892	166	118	4	324	486	221	379	0.27	39.7
sp|Q6GTS8|P20D1_HUMAN	tr|K7F4N7|K7F4N7_PELSI	43.333	60	33	1	114	172	105	164	4.29e-06	55.1
sp|Q6GTS8|P20D1_HUMAN	tr|A0A2K5LKL6|A0A2K5LKL6_CERAT	31.452	124	78	3	107	229	50	167	4.42e-06	53.5
sp|Q6GTS8|P20D1_HUMAN	tr|A0A151NFE8|A0A151NFE8_ALLMI	37.647	85	51	2	112	194	108	192	6.03e-06	54.7
sp|Q6GTS8|P20D1_HUMAN	tr|A0A1U7S330|A0A1U7S330_ALLSI	37.647	85	51	2	112	194	99	183	6.22e-06	54.7
sp|Q6GTS8|P20D1_HUMAN	tr|A0A384D6C1|A0A384D6C1_URSMA	22.563	359	218	9	107	457	65	371	6.22e-06	54.3
sp|Q6GTS8|P20D1_HUMAN	tr|A0A0L0BLF4|A0A0L0BLF4_LUCCU	28.472	144	91	4	37	170	2	143	7.47e-06	54.7
sp|Q6GTS8|P20D1_HUMAN	tr|A0A0L0BLF4|A0A0L0BLF4_LUCCU	38.667	75	41	3	97	170	446	516	3.08e-05	52.8
sp|Q6GTS8|P20D1_HUMAN	tr|G1KLT2|G1KLT2_ANOCA	24.242	264	150	7	107	366	70	287	1.21e-05	53.5
sp|Q6GTS8|P20D1_HUMAN	tr|A0A452E460|A0A452E460_CAPHI	44.068	59	32	1	112	169	118	176	1.34e-05	53.5
sp|Q6GTS8|P20D1_HUMAN	tr|F1MWP9|F1MWP9_BOVIN	44.068	59	32	1	112	169	119	177	1.35e-05	53.5
sp|Q6GTS8|P20D1_HUMAN	tr|B8B3Y3|B8B3Y3_ORYSI	37.069	116	68	3	114	225	68	182	1.53e-05	53.1
sp|Q6GTS8|P20D1_HUMAN	tr|G1KC31|G1KC31_ANOCA	35.294	85	53	2	112	194	109	193	1.62e-05	53.5
sp|Q6GTS8|P20D1_HUMAN	tr|A0A1S3FYG5|A0A1S3FYG5_DIPOR	37.647	85	51	2	112	194	96	180	1.70e-05	53.1
sp|Q6GTS8|P20D1_HUMAN	tr|Q1K5Y1|Q1K5Y1_NEUCR	27.778	126	81	4	53	170	78	201	1.82e-05	53.1
sp|Q6GTS8|P20D1_HUMAN	tr|A0A1S3NGG2|A0A1S3NGG2_SALSA	33.333	96	58	3	112	205	109	200	1.94e-05	53.1
sp|Q6GTS8|P20D1_HUMAN	tr|H0X965|H0X965_OTOGA	35.294	85	53	2	112	194	116	200	2.11e-05	53.1
sp|Q6GTS8|P20D1_HUMAN	tr|G1PRH0|G1PRH0_MYOLU	22.989	261	152	6	107	366	69	281	2.13e-05	52.8
sp|Q6GTS8|P20D1_HUMAN	tr|A0A1S3RX09|A0A1S3RX09_SALSA	33.333	96	58	3	112	205	109	200	2.31e-05	52.8
sp|Q6GTS8|P20D1_HUMAN	sp|Q8BUG2|CNDP1_MOUSE	35.294	85	53	2	112	194	94	178	2.41e-05	52.8
sp|Q6GTS8|P20D1_HUMAN	tr|A0A099ZR88|A0A099ZR88_TINGU	29.921	127	81	3	112	236	101	221	2.42e-05	52.8
sp|Q6GTS8|P20D1_HUMAN	tr|A0A2Y9TFN1|A0A2Y9TFN1_PHYMC	35.294	85	53	2	112	194	129	213	2.81e-05	52.8
sp|Q6GTS8|P20D1_HUMAN	tr|A0A091XNW0|A0A091XNW0_OPIHO	30.081	123	80	2	112	233	97	214	2.95e-05	52.4
sp|Q6GTS8|P20D1_HUMAN	tr|L5KIH2|L5KIH2_PTEAL	36.471	85	52	2	112	194	98	182	3.07e-05	52.0
sp|Q6GTS8|P20D1_HUMAN	tr|A0A087QX17|A0A087QX17_APTFO	31.868	91	61	1	112	201	100	190	3.11e-05	52.4
sp|Q6GTS8|P20D1_HUMAN	tr|A0A2K5XAN9|A0A2K5XAN9_MANLE	35.294	85	53	2	112	194	137	221	3.20e-05	52.4
sp|Q6GTS8|P20D1_HUMAN	tr|A0A384DNH3|A0A384DNH3_URSMA	38.614	101	49	3	339	438	2	90	3.30e-05	52.8
sp|Q6GTS8|P20D1_HUMAN	tr|G1LD66|G1LD66_AILME	35.294	85	53	2	112	194	119	203	3.52e-05	52.4
sp|Q6GTS8|P20D1_HUMAN	tr|G3I691|G3I691_CRIGR	34.118	85	54	2	112	194	42	126	3.87e-05	52.0
sp|Q6GTS8|P20D1_HUMAN	tr|G3T6L3|G3T6L3_LOXAF	35.294	85	53	2	112	194	96	180	4.21e-05	52.0
sp|Q6GTS8|P20D1_HUMAN	tr|F7FI95|F7FI95_ORNAN	36.782	87	51	3	112	194	117	203	4.26e-05	52.0
sp|Q6GTS8|P20D1_HUMAN	tr|A0A340WLZ7|A0A340WLZ7_LIPVE	29.371	143	92	5	112	252	138	273	4.43e-05	52.0
sp|Q6GTS8|P20D1_HUMAN	tr|W5P3H7|W5P3H7_SHEEP	37.500	80	37	2	112	190	124	191	5.03e-05	52.0
sp|Q6GTS8|P20D1_HUMAN	tr|G3RKW4|G3RKW4_GORGO	35.294	85	53	2	112	194	138	222	5.13e-05	51.6
sp|Q6GTS8|P20D1_HUMAN	tr|A0A226NFD0|A0A226NFD0_CALSU	40.000	60	35	1	112	170	100	159	5.18e-05	51.2
sp|Q6GTS8|P20D1_HUMAN	tr|A0A2I2U436|A0A2I2U436_FELCA	35.294	85	53	2	112	194	96	180	5.44e-05	51.6
sp|Q6GTS8|P20D1_HUMAN	tr|A0A1S3W850|A0A1S3W850_ERIEU	35.294	85	53	2	112	194	119	203	5.44e-05	51.6
sp|Q6GTS8|P20D1_HUMAN	tr|G3NIH1|G3NIH1_GASAC	40.678	59	34	1	112	169	103	161	5.70e-05	51.6
sp|Q6GTS8|P20D1_HUMAN	tr|A0A1L8FYB3|A0A1L8FYB3_XENLA	27.465	142	92	5	112	251	113	245	5.71e-05	51.6
sp|Q6GTS8|P20D1_HUMAN	tr|G1N7V9|G1N7V9_MELGA	32.031	128	79	4	112	237	114	235	6.20e-05	51.6
sp|Q6GTS8|P20D1_HUMAN	tr|A0A1U8CLW4|A0A1U8CLW4_MESAU	34.118	85	54	2	112	194	115	199	6.22e-05	51.6
sp|Q6GTS8|P20D1_HUMAN	tr|A0A0D9S056|A0A0D9S056_CHLSB	34.118	85	54	2	112	194	118	202	6.39e-05	51.6
sp|Q6GTS8|P20D1_HUMAN	tr|F6TJI8|F6TJI8_HORSE	35.294	85	53	2	112	194	118	202	6.63e-05	51.2
sp|Q6GTS8|P20D1_HUMAN	tr|A0A2I3RCE2|A0A2I3RCE2_PANTR	35.294	85	53	2	112	194	139	223	6.79e-05	51.2
sp|Q6GTS8|P20D1_HUMAN	tr|A0A2Y9G0N3|A0A2Y9G0N3_TRIMA	35.294	85	53	2	112	194	96	180	7.35e-05	51.2
sp|Q6GTS8|P20D1_HUMAN	tr|A0A5F4CSZ4|A0A5F4CSZ4_CANLF	35.294	85	53	2	112	194	125	209	7.35e-05	51.2
sp|Q6GTS8|P20D1_HUMAN	tr|F1MR63|F1MR63_BOVIN	21.856	334	200	10	133	457	105	386	7.37e-05	51.2
sp|Q6GTS8|P20D1_HUMAN	tr|B8BSI1|B8BSI1_THAPS	45.833	48	25	1	124	170	104	151	7.94e-05	51.2
sp|Q6GTS8|P20D1_HUMAN	tr|A0A5G3JDH0|A0A5G3JDH0_XENTR	27.465	142	92	5	112	251	68	200	8.02e-05	51.2
sp|Q6GTS8|P20D1_HUMAN	tr|A0A2U3YGI6|A0A2U3YGI6_LEPWE	34.118	85	54	2	112	194	96	180	8.19e-05	50.1
sp|Q6GTS8|P20D1_HUMAN	tr|A0A2R9AT56|A0A2R9AT56_PANPA	35.294	85	53	2	112	194	120	204	8.33e-05	51.2
sp|Q6GTS8|P20D1_HUMAN	tr|M3YYX2|M3YYX2_MUSPF	34.118	85	54	2	112	194	43	127	8.36e-05	50.8
sp|Q6GTS8|P20D1_HUMAN	tr|A0A2Y9M3T9|A0A2Y9M3T9_DELLE	35.294	85	53	2	112	194	118	202	8.76e-05	50.8
sp|Q6GTS8|P20D1_HUMAN	tr|M0SBJ0|M0SBJ0_MUSAM	21.277	376	221	14	134	489	98	418	8.91e-05	50.8
sp|Q6GTS8|P20D1_HUMAN	tr|A0A5G3JDA4|A0A5G3JDA4_XENTR	27.465	142	92	5	112	251	118	250	9.05e-05	50.8
sp|Q6GTS8|P20D1_HUMAN	tr|A0A2K5E0R7|A0A2K5E0R7_AOTNA	34.118	85	54	2	112	194	104	188	9.56e-05	50.8
sp|Q6GTS8|P20D1_HUMAN	tr|F6WDZ9|F6WDZ9_XENTR	27.465	142	92	5	112	251	69	201	9.66e-05	50.8
sp|Q6GTS8|P20D1_HUMAN	tr|A0A384BPC6|A0A384BPC6_URSMA	34.118	85	54	2	112	194	118	202	9.90e-05	50.8
sp|Q6GTS8|P20D1_HUMAN	tr|A0A2U4BHU5|A0A2U4BHU5_TURTR	35.294	85	53	2	112	194	123	207	9.95e-05	50.8
sp|Q6GTS8|P20D1_HUMAN	tr|A0A2U3X262|A0A2U3X262_ODORO	40.678	59	34	1	112	169	96	154	1.01e-04	50.8
sp|Q6GTS8|P20D1_HUMAN	tr|A0A5G3JDA5|A0A5G3JDA5_XENTR	27.465	142	92	5	112	251	103	235	1.02e-04	50.8
sp|Q6GTS8|P20D1_HUMAN	tr|F6SGY5|F6SGY5_XENTR	27.465	142	92	5	112	251	175	307	1.04e-04	50.8
sp|Q6GTS8|P20D1_HUMAN	tr|G1RDM3|G1RDM3_NOMLE	35.294	85	53	2	112	194	118	202	1.05e-04	50.8
sp|Q6GTS8|P20D1_HUMAN	tr|A0A5F4W5D4|A0A5F4W5D4_CALJA	34.118	85	54	2	112	194	161	245	1.08e-04	50.8
sp|Q6GTS8|P20D1_HUMAN	tr|A0A2K5W2W4|A0A2K5W2W4_MACFA	34.118	85	54	2	112	194	137	221	1.09e-04	50.8
sp|Q6GTS8|P20D1_HUMAN	tr|A0A5G3HNZ4|A0A5G3HNZ4_XENTR	27.465	142	92	5	112	251	95	227	1.10e-04	50.4
sp|Q6GTS8|P20D1_HUMAN	tr|A0A5G3JDR6|A0A5G3JDR6_XENTR	27.465	142	92	5	112	251	75	207	1.10e-04	50.4
sp|Q6GTS8|P20D1_HUMAN	tr|F1SNL8|F1SNL8_PIG	34.118	85	54	2	112	194	118	202	1.12e-04	50.8
sp|Q6GTS8|P20D1_HUMAN	tr|A0A5G3HPL9|A0A5G3HPL9_XENTR	27.465	142	92	5	112	251	91	223	1.16e-04	50.4
sp|Q6GTS8|P20D1_HUMAN	tr|A0A2I3LFN3|A0A2I3LFN3_PAPAN	34.118	85	54	2	112	194	160	244	1.19e-04	50.8
sp|Q6GTS8|P20D1_HUMAN	tr|A0A2K5M9F6|A0A2K5M9F6_CERAT	34.118	85	54	2	112	194	137	221	1.20e-04	50.4
sp|Q6GTS8|P20D1_HUMAN	tr|A0A1D5RC16|A0A1D5RC16_MACMU	34.118	85	54	2	112	194	124	208	1.26e-04	50.4
sp|Q6GTS8|P20D1_HUMAN	sp|Q96KN2|CNDP1_HUMAN	35.294	85	53	2	112	194	119	203	1.31e-04	50.4
sp|Q6GTS8|P20D1_HUMAN	tr|A0A5G3HPG4|A0A5G3HPG4_XENTR	27.465	142	92	5	112	251	82	214	1.34e-04	50.4
sp|Q6GTS8|P20D1_HUMAN	tr|A0A5G3JDA6|A0A5G3JDA6_XENTR	27.465	142	92	5	112	251	88	220	1.53e-04	50.1
sp|Q6GTS8|P20D1_HUMAN	tr|H2UC28|H2UC28_TAKRU	38.983	59	35	1	112	169	103	161	1.89e-04	50.1
sp|Q6GTS8|P20D1_HUMAN	tr|A0A2K6LLH8|A0A2K6LLH8_RHIBE	34.118	85	54	2	112	194	137	221	1.99e-04	50.1
sp|Q6GTS8|P20D1_HUMAN	tr|Q6C1A8|Q6C1A8_YARLI	40.323	62	34	2	112	170	85	146	2.06e-04	49.7
sp|Q6GTS8|P20D1_HUMAN	tr|A0A2K6SKN7|A0A2K6SKN7_SAIBB	34.118	85	54	2	112	194	110	194	2.15e-04	49.7
sp|Q6GTS8|P20D1_HUMAN	tr|A0A5F9DKP9|A0A5F9DKP9_RABIT	32.941	85	55	2	112	194	118	202	2.24e-04	49.7
sp|Q6GTS8|P20D1_HUMAN	tr|A0A1U7UIP4|A0A1U7UIP4_TARSY	34.118	85	54	2	112	194	118	202	2.24e-04	49.7
sp|Q6GTS8|P20D1_HUMAN	tr|C8VHA7|C8VHA7_EMENI	28.000	125	83	4	53	170	79	203	2.48e-04	49.7
sp|Q6GTS8|P20D1_HUMAN	tr|A0A091JC67|A0A091JC67_EGRGA	26.712	146	98	4	112	255	98	236	2.58e-04	49.7
sp|Q6GTS8|P20D1_HUMAN	sp|P43616|DUG1_YEAST	38.710	62	35	2	112	170	89	150	2.68e-04	49.3
sp|Q6GTS8|P20D1_HUMAN	tr|A0A091ERM8|A0A091ERM8_FUKDA	38.983	59	35	1	112	169	126	184	3.75e-04	48.9
sp|Q6GTS8|P20D1_HUMAN	tr|B8B4S4|B8B4S4_ORYSI	24.183	153	101	4	305	450	210	354	4.28e-04	48.5
sp|Q6GTS8|P20D1_HUMAN	tr|H2NWK9|H2NWK9_PONAB	34.118	85	54	2	112	194	68	152	4.42e-04	48.5
sp|Q6GTS8|P20D1_HUMAN	tr|A0A3B4U6F3|A0A3B4U6F3_SERDU	30.208	96	61	3	112	205	105	196	4.52e-04	48.9
sp|Q6GTS8|P20D1_HUMAN	tr|G5BAR2|G5BAR2_HETGA	32.941	85	55	2	112	194	188	272	4.64e-04	48.9
sp|Q6GTS8|P20D1_HUMAN	tr|A0A1S3RWW7|A0A1S3RWW7_SALSA	41.379	58	33	1	114	170	116	173	7.09e-04	48.1
sp|Q6GTS8|P20D1_HUMAN	tr|B5X118|B5X118_SALSA	41.379	58	33	1	114	170	86	143	7.28e-04	48.1
sp|Q6GTS8|P20D1_HUMAN	tr|G1NYJ3|G1NYJ3_MYOLU	37.288	59	36	1	112	169	119	177	7.72e-04	48.1
sp|Q6GTS8|P20D1_HUMAN	tr|A0A286XQA1|A0A286XQA1_CAVPO	32.941	85	55	2	112	194	95	179	0.001	47.8
sp|Q6GTS8|P20D1_HUMAN	tr|A0A2K3D3J6|A0A2K3D3J6_CHLRE	23.547	327	189	14	112	390	1691	2004	0.002	47.4
sp|Q6GTS8|P20D1_HUMAN	tr|A0A2K6ETB9|A0A2K6ETB9_PROCO	32.941	85	55	2	112	194	117	201	0.004	45.8
sp|Q6GTS8|P20D1_HUMAN	tr|Q6CF83|Q6CF83_YARLI	23.094	459	282	23	75	490	198	628	0.005	45.4
sp|Q6GTS8|P20D1_HUMAN	tr|Q54RW1|Q54RW1_DICDI	22.500	360	213	14	121	474	110	409	0.006	45.1
sp|Q6GTS8|P20D1_HUMAN	sp|P38149|DUG2_YEAST	20.290	414	249	14	51	420	437	813	0.010	44.7
sp|Q6GTS8|P20D1_HUMAN	tr|H0ZWE9|H0ZWE9_TAEGU	36.508	63	36	2	112	170	21	83	0.021	41.6
sp|Q6GTS8|P20D1_HUMAN	tr|A0A2R8M559|A0A2R8M559_CALJA	47.368	38	19	1	112	148	86	123	0.093	40.4
sp|Q6GTS8|P20D1_HUMAN	tr|G1RDJ2|G1RDJ2_NOMLE	47.368	38	19	1	112	148	86	123	0.100	41.2
sp|Q6GTS8|P20D1_HUMAN	tr|C8VKH9|C8VKH9_EMENI	28.319	113	72	3	121	228	484	592	0.13	41.2
sp|Q6GTS8|P20D1_HUMAN	tr|Q6C8S2|Q6C8S2_YARLI	26.630	184	109	6	102	283	79	238	0.26	39.7
sp|Q6GTS8|P20D1_HUMAN	tr|A0A151NF53|A0A151NF53_ALLMI	36.486	74	40	2	144	217	40	106	0.28	39.7
sp|Q6GTS8|P20D1_HUMAN	tr|A0A060YJ59|A0A060YJ59_ONCMY	42.105	38	21	1	112	148	86	123	0.39	37.4
sp|Q6GTS8|P20D1_HUMAN	tr|A0A1S3RZD4|A0A1S3RZD4_SALSA	27.397	146	81	5	56	200	204	325	0.40	39.3
sp|Q6GTS8|P20D1_HUMAN	tr|Q54X02|Q54X02_DICDI	30.263	76	50	2	121	194	96	170	0.45	39.3
sp|Q6GTS8|P20D1_HUMAN	tr|B5X4A1|B5X4A1_SALSA	27.397	146	81	5	56	200	226	347	0.54	38.9
sp|Q6GTS8|P20D1_HUMAN	tr|A0A3B6D9F1|A0A3B6D9F1_WHEAT	21.831	142	96	6	316	450	202	335	0.67	38.5
sp|Q6GTS8|P20D1_HUMAN	tr|I3M001|I3M001_ICTTR	46.154	39	20	1	112	149	86	124	0.67	38.5
sp|Q6GTS8|P20D1_HUMAN	tr|A0A3B4VHT4|A0A3B4VHT4_SERDU	51.613	31	14	1	445	475	1084	1113	1.3	38.1
sp|Q6GTS8|P20D1_HUMAN	tr|A0A3B6ARD3|A0A3B6ARD3_WHEAT	21.678	143	95	5	316	450	250	383	1.3	37.7
sp|Q6GTS8|P20D1_HUMAN	tr|H0ZFQ8|H0ZFQ8_TAEGU	34.921	63	37	2	112	170	90	152	1.4	37.7
sp|Q6GTS8|P20D1_HUMAN	tr|A0A3B6BZ78|A0A3B6BZ78_WHEAT	21.831	142	96	6	316	450	207	340	1.4	37.4
sp|Q6GTS8|P20D1_HUMAN	tr|A0A3B6BZ65|A0A3B6BZ65_WHEAT	20.423	142	98	4	316	450	249	382	1.6	37.4
sp|Q6GTS8|P20D1_HUMAN	tr|A0A3B5K5S6|A0A3B5K5S6_TAKRU	26.351	148	80	5	56	200	271	392	1.9	37.4
sp|Q6GTS8|P20D1_HUMAN	tr|A0A3Q0H168|A0A3Q0H168_ALLSI	35.294	68	37	2	150	217	86	146	2.1	37.0
sp|Q6GTS8|P20D1_HUMAN	tr|B6T417|B6T417_MAIZE	21.192	151	104	4	305	448	244	386	2.3	37.0
sp|Q6GTS8|P20D1_HUMAN	sp|P54638|ARGE_DICDI	34.426	61	40	0	124	184	102	162	3.0	36.6
sp|Q6GTS8|P20D1_HUMAN	tr|A0A4X2JQ60|A0A4X2JQ60_VOMUR	31.579	76	47	2	130	205	3	73	3.1	36.6
sp|Q6GTS8|P20D1_HUMAN	tr|A0A3B6D6M2|A0A3B6D6M2_WHEAT	20.423	142	98	4	316	450	249	382	3.3	36.2
sp|Q6GTS8|P20D1_HUMAN	tr|M0RN35|M0RN35_MUSAM	40.323	62	35	2	112	172	90	150	3.4	36.2
sp|Q6GTS8|P20D1_HUMAN	tr|B4G0F2|B4G0F2_MAIZE	21.168	137	93	4	319	448	254	382	3.5	36.2
sp|Q6GTS8|P20D1_HUMAN	tr|A0A455AT83|A0A455AT83_PHYMC	22.667	150	109	3	311	457	10	155	3.8	35.4
sp|Q6GTS8|P20D1_HUMAN	tr|A2XNT0|A2XNT0_ORYSI	22.581	124	83	3	325	441	231	348	3.8	36.2
sp|Q6GTS8|P20D1_HUMAN	sp|P38244|PFF1_YEAST	27.103	107	56	2	92	198	123	207	5.7	35.8
sp|Q6GTS8|P20D1_HUMAN	tr|X2JF73|X2JF73_DROME	18.966	232	170	6	173	392	1620	1845	8.9	35.4
sp|Q8NHQ1|CEP70_HUMAN	sp|Q8NHQ1|CEP70_HUMAN	100.000	597	0	0	1	597	1	597	0.0	1212
sp|Q8NHQ1|CEP70_HUMAN	tr|G3R5C7|G3R5C7_GORGO	98.827	597	7	0	1	597	1	597	0.0	1196
sp|Q8NHQ1|CEP70_HUMAN	tr|A0A2R8ZXL3|A0A2R8ZXL3_PANPA	98.660	597	8	0	1	597	1	597	0.0	1195
sp|Q8NHQ1|CEP70_HUMAN	tr|H2QNG4|H2QNG4_PANTR	98.325	597	10	0	1	597	1	597	0.0	1191
sp|Q8NHQ1|CEP70_HUMAN	sp|Q5RDE3|CEP70_PONAB	97.822	597	13	0	1	597	1	597	0.0	1184
sp|Q8NHQ1|CEP70_HUMAN	tr|G1QWB0|G1QWB0_NOMLE	96.985	597	18	0	1	597	1	597	0.0	1178
sp|Q8NHQ1|CEP70_HUMAN	tr|H2PBK0|H2PBK0_PONAB	97.152	597	17	0	1	597	1	597	0.0	1177
sp|Q8NHQ1|CEP70_HUMAN	tr|A0A2K6LU70|A0A2K6LU70_RHIBE	96.147	597	22	1	1	597	1	596	0.0	1157
sp|Q8NHQ1|CEP70_HUMAN	tr|F7BWK0|F7BWK0_MACMU	96.147	597	23	0	1	597	1	597	0.0	1130
sp|Q8NHQ1|CEP70_HUMAN	tr|A0A2K5TLP6|A0A2K5TLP6_MACFA	96.147	597	23	0	1	597	1	597	0.0	1130
sp|Q8NHQ1|CEP70_HUMAN	tr|A0A0D9RF57|A0A0D9RF57_CHLSB	95.980	597	24	0	1	597	14	610	0.0	1130
sp|Q8NHQ1|CEP70_HUMAN	tr|A0A096MWL1|A0A096MWL1_PAPAN	95.980	597	24	0	1	597	1	597	0.0	1128
sp|Q8NHQ1|CEP70_HUMAN	sp|Q4R7V1|CEP70_MACFA	95.812	597	25	0	1	597	1	597	0.0	1127
sp|Q8NHQ1|CEP70_HUMAN	tr|A0A2K5KSA3|A0A2K5KSA3_CERAT	95.812	597	25	0	1	597	1	597	0.0	1122
sp|Q8NHQ1|CEP70_HUMAN	tr|A0A2K6UN55|A0A2K6UN55_SAIBB	95.812	597	25	0	1	597	1	597	0.0	1121
sp|Q8NHQ1|CEP70_HUMAN	tr|F7ISR7|F7ISR7_CALJA	95.142	597	29	0	1	597	1	597	0.0	1115
sp|Q8NHQ1|CEP70_HUMAN	tr|A0A2K5E965|A0A2K5E965_AOTNA	94.640	597	32	0	1	597	1	597	0.0	1108
sp|Q8NHQ1|CEP70_HUMAN	tr|A0A3Q0DJ10|A0A3Q0DJ10_TARSY	87.437	597	75	0	1	597	26	622	0.0	1038
sp|Q8NHQ1|CEP70_HUMAN	tr|F6Z1Q4|F6Z1Q4_HORSE	88.107	597	70	1	1	597	7	602	0.0	1030
sp|Q8NHQ1|CEP70_HUMAN	tr|M3WI12|M3WI12_FELCA	87.392	579	72	1	19	597	1	578	0.0	1026
sp|Q8NHQ1|CEP70_HUMAN	tr|A0A2U3WV21|A0A2U3WV21_ODORO	89.119	579	63	0	19	597	1	579	0.0	1022
sp|Q8NHQ1|CEP70_HUMAN	tr|G3SUW2|G3SUW2_LOXAF	84.474	599	91	2	1	597	2	600	0.0	1020
sp|Q8NHQ1|CEP70_HUMAN	tr|F1PBQ5|F1PBQ5_CANLF	87.565	579	72	0	19	597	1	579	0.0	1012
sp|Q8NHQ1|CEP70_HUMAN	tr|H0WP15|H0WP15_OTOGA	85.762	597	85	0	1	597	1	597	0.0	1011
sp|Q8NHQ1|CEP70_HUMAN	tr|M3YCL6|M3YCL6_MUSPF	88.083	579	69	0	19	597	1	579	0.0	1008
sp|Q8NHQ1|CEP70_HUMAN	tr|A0A384DHI3|A0A384DHI3_URSMA	86.806	576	59	1	19	577	1	576	0.0	1006
sp|Q8NHQ1|CEP70_HUMAN	tr|A0A2Y9NTH7|A0A2Y9NTH7_DELLE	87.184	593	74	1	4	596	26	616	0.0	1000
sp|Q8NHQ1|CEP70_HUMAN	tr|A0A455B8A7|A0A455B8A7_PHYMC	86.519	586	77	1	4	589	29	612	0.0	999
sp|Q8NHQ1|CEP70_HUMAN	tr|A0A340XW51|A0A340XW51_LIPVE	87.370	578	71	1	19	596	1	576	0.0	988
sp|Q8NHQ1|CEP70_HUMAN	tr|I3LTX2|I3LTX2_PIG	85.522	594	84	1	4	597	26	617	0.0	984
sp|Q8NHQ1|CEP70_HUMAN	tr|A0A2U4B996|A0A2U4B996_TURTR	86.003	593	81	1	4	596	26	616	0.0	981
sp|Q8NHQ1|CEP70_HUMAN	tr|A0A1U8BSS1|A0A1U8BSS1_MESAU	83.082	597	101	0	1	597	22	618	0.0	975
sp|Q8NHQ1|CEP70_HUMAN	tr|A0A2Y9RIK5|A0A2Y9RIK5_TRIMA	80.524	611	94	2	1	586	1	611	0.0	970
sp|Q8NHQ1|CEP70_HUMAN	tr|F1ME79|F1ME79_BOVIN	84.433	591	91	1	7	597	7	596	0.0	962
sp|Q8NHQ1|CEP70_HUMAN	tr|W5PBS0|W5PBS0_SHEEP	83.529	595	96	2	4	597	5	598	0.0	961
sp|Q8NHQ1|CEP70_HUMAN	tr|G1PAJ6|G1PAJ6_MYOLU	82.333	600	98	5	3	597	25	621	0.0	961
sp|Q8NHQ1|CEP70_HUMAN	tr|A0A1S2ZG87|A0A1S2ZG87_ERIEU	82.414	580	101	1	19	597	1	580	0.0	961
sp|Q8NHQ1|CEP70_HUMAN	tr|G1TFX0|G1TFX0_RABIT	81.742	597	90	4	1	597	1	578	0.0	959
sp|Q8NHQ1|CEP70_HUMAN	tr|A0A286XEA0|A0A286XEA0_CAVPO	83.938	579	92	1	3	581	36	613	0.0	947
sp|Q8NHQ1|CEP70_HUMAN	tr|G3HEX3|G3HEX3_CRIGR	81.575	597	110	0	1	597	1	597	0.0	942
sp|Q8NHQ1|CEP70_HUMAN	tr|A0A452DNS7|A0A452DNS7_CAPHI	84.201	576	90	1	19	594	1	575	0.0	938
sp|Q8NHQ1|CEP70_HUMAN	sp|Q6IQY5|CEP70_MOUSE	79.328	595	121	2	3	597	24	616	0.0	909
sp|Q8NHQ1|CEP70_HUMAN	tr|A0A2K5ZUL0|A0A2K5ZUL0_MANLE	96.154	442	17	0	156	597	1	442	0.0	837
sp|Q8NHQ1|CEP70_HUMAN	tr|A0A2K6EWN4|A0A2K6EWN4_PROCO	93.002	443	31	0	155	597	3	445	0.0	802
sp|Q8NHQ1|CEP70_HUMAN	tr|A0A4X2KPL6|A0A4X2KPL6_VOMUR	63.667	589	205	7	16	596	50	637	0.0	709
sp|Q8NHQ1|CEP70_HUMAN	tr|G5BPL1|G5BPL1_HETGA	77.755	481	63	2	97	577	3	439	0.0	709
sp|Q8NHQ1|CEP70_HUMAN	tr|G1LBP2|G1LBP2_AILME	89.514	391	41	0	207	597	1	391	0.0	694
sp|Q8NHQ1|CEP70_HUMAN	tr|A0A1S3GQ85|A0A1S3GQ85_DIPOR	64.370	595	152	9	4	597	27	562	0.0	669
sp|Q8NHQ1|CEP70_HUMAN	tr|A0A151M0Y5|A0A151M0Y5_ALLMI	57.338	586	240	5	19	596	37	620	0.0	647
sp|Q8NHQ1|CEP70_HUMAN	tr|A0A3Q0G2Z1|A0A3Q0G2Z1_ALLSI	57.473	562	229	5	19	572	37	596	0.0	622
sp|Q8NHQ1|CEP70_HUMAN	tr|K7F6J3|K7F6J3_PELSI	54.967	604	259	8	3	595	20	621	0.0	619
sp|Q8NHQ1|CEP70_HUMAN	tr|G1NI51|G1NI51_MELGA	54.742	601	263	6	3	596	3	601	0.0	589
sp|Q8NHQ1|CEP70_HUMAN	tr|R0L4P8|R0L4P8_ANAPL	54.031	583	255	5	24	596	1	580	0.0	588
sp|Q8NHQ1|CEP70_HUMAN	tr|A0A099YSM4|A0A099YSM4_TINGU	54.152	578	249	4	23	593	1	569	0.0	583
sp|Q8NHQ1|CEP70_HUMAN	tr|H0ZMP0|H0ZMP0_TAEGU	54.404	579	250	5	23	593	2	574	0.0	578
sp|Q8NHQ1|CEP70_HUMAN	tr|A0A091K1G6|A0A091K1G6_EGRGA	54.296	582	255	4	23	593	2	583	0.0	577
sp|Q8NHQ1|CEP70_HUMAN	tr|A0A087QNN5|A0A087QNN5_APTFO	54.404	579	241	5	23	593	2	565	0.0	561
sp|Q8NHQ1|CEP70_HUMAN	tr|G1KJ57|G1KJ57_ANOCA	50.607	577	278	2	28	597	3	579	0.0	553
sp|Q8NHQ1|CEP70_HUMAN	tr|L5KZU6|L5KZU6_PTEAL	71.396	444	45	4	154	597	176	537	0.0	548
sp|Q8NHQ1|CEP70_HUMAN	tr|A0A0Q3RC44|A0A0Q3RC44_AMAAE	51.424	597	263	5	23	593	3	598	0.0	547
sp|Q8NHQ1|CEP70_HUMAN	tr|A0A093IUH6|A0A093IUH6_DRYPU	53.886	579	253	4	23	593	2	574	0.0	546
sp|Q8NHQ1|CEP70_HUMAN	tr|A0A091DKX4|A0A091DKX4_FUKDA	88.693	283	32	0	315	597	99	381	1.38e-168	489
sp|Q8NHQ1|CEP70_HUMAN	tr|A0A091DKX4|A0A091DKX4_FUKDA	84.416	77	12	0	155	231	23	99	6.62e-36	144
sp|Q8NHQ1|CEP70_HUMAN	tr|A0A2I0MGI0|A0A2I0MGI0_COLLI	56.533	398	167	3	185	577	2	398	1.77e-142	423
sp|Q8NHQ1|CEP70_HUMAN	tr|G5ARX2|G5ARX2_HETGA	59.055	381	101	4	119	499	1	326	8.85e-130	388
sp|Q8NHQ1|CEP70_HUMAN	tr|A0A1L8EV68|A0A1L8EV68_XENLA	38.673	618	327	12	27	594	18	633	2.51e-127	393
sp|Q8NHQ1|CEP70_HUMAN	tr|A0A060WR73|A0A060WR73_ONCMY	37.201	586	346	6	23	593	27	605	1.90e-122	379
sp|Q8NHQ1|CEP70_HUMAN	tr|A0A1S3MV90|A0A1S3MV90_SALSA	37.649	587	341	7	23	593	27	604	3.43e-122	379
sp|Q8NHQ1|CEP70_HUMAN	tr|A0A1S3MQR9|A0A1S3MQR9_SALSA	36.780	590	344	10	22	593	27	605	5.27e-116	362
sp|Q8NHQ1|CEP70_HUMAN	tr|G1LF22|G1LF22_AILME	84.729	203	31	0	10	212	1	203	1.17e-114	344
sp|Q8NHQ1|CEP70_HUMAN	tr|H2SPN9|H2SPN9_TAKRU	37.842	584	330	12	23	593	28	591	3.93e-113	355
sp|Q8NHQ1|CEP70_HUMAN	tr|A0A3B4V5D7|A0A3B4V5D7_SERDU	36.395	577	345	11	23	593	3	563	5.74e-113	353
sp|Q8NHQ1|CEP70_HUMAN	tr|A0A226MSU5|A0A226MSU5_CALSU	38.926	596	244	9	24	593	27	528	2.71e-104	330
sp|Q8NHQ1|CEP70_HUMAN	tr|A0A2K5ZN62|A0A2K5ZN62_MANLE	96.129	155	6	0	1	155	1	155	7.41e-96	294
sp|Q8NHQ1|CEP70_HUMAN	tr|H0Z0B6|H0Z0B6_TAEGU	60.976	246	93	2	348	593	1	243	1.23e-92	290
sp|Q8NHQ1|CEP70_HUMAN	tr|G3PR53|G3PR53_GASAC	34.528	530	304	10	69	593	2	493	1.71e-85	280
sp|Q8NHQ1|CEP70_HUMAN	tr|H0Z0D2|H0Z0D2_TAEGU	49.669	302	143	4	23	315	2	303	1.14e-78	255
sp|Q8NHQ1|CEP70_HUMAN	tr|A0A5G2R883|A0A5G2R883_PIG	79.114	158	33	0	4	161	26	183	2.61e-72	235
sp|Q8NHQ1|CEP70_HUMAN	tr|A0A5F9CXL1|A0A5F9CXL1_RABIT	66.327	196	26	1	1	156	30	225	1.62e-71	234
sp|Q8NHQ1|CEP70_HUMAN	tr|A0A060XF50|A0A060XF50_ONCMY	30.941	404	242	7	76	455	40	430	8.16e-47	175
sp|Q8NHQ1|CEP70_HUMAN	tr|A0A287D4S2|A0A287D4S2_ICTTR	76.596	94	22	0	1	94	28	121	2.46e-37	139
sp|Q8NHQ1|CEP70_HUMAN	tr|A0A060XDW0|A0A060XDW0_ONCMY	49.600	125	63	0	469	593	1	125	1.88e-33	129
sp|Q8NHQ1|CEP70_HUMAN	tr|A0A091DES0|A0A091DES0_FUKDA	51.648	91	32	1	20	110	24	102	6.49e-17	82.0
sp|Q8NHQ1|CEP70_HUMAN	tr|A0A2I0MGJ5|A0A2I0MGJ5_COLLI	41.026	117	55	2	2	104	94	210	4.45e-15	80.5
sp|Q8NHQ1|CEP70_HUMAN	tr|A0A3B5XZ33|A0A3B5XZ33_WHEAT	27.197	239	131	10	66	288	558	769	7.3	35.8
sp|Q8NHQ8|RASF8_HUMAN	tr|A0A2K6LF08|A0A2K6LF08_RHIBE	100.000	419	0	0	1	419	1	419	0.0	840
sp|Q8NHQ8|RASF8_HUMAN	tr|A0A096MWP4|A0A096MWP4_PAPAN	100.000	419	0	0	1	419	1	419	0.0	840
sp|Q8NHQ8|RASF8_HUMAN	tr|K7ALS6|K7ALS6_PANTR	100.000	419	0	0	1	419	1	419	0.0	840
sp|Q8NHQ8|RASF8_HUMAN	tr|F7A7V4|F7A7V4_MACMU	100.000	419	0	0	1	419	1	419	0.0	840
sp|Q8NHQ8|RASF8_HUMAN	tr|G7PK22|G7PK22_MACFA	100.000	419	0	0	1	419	1	419	0.0	840
sp|Q8NHQ8|RASF8_HUMAN	sp|Q8NHQ8|RASF8_HUMAN	100.000	419	0	0	1	419	1	419	0.0	840
sp|Q8NHQ8|RASF8_HUMAN	tr|A0A0D9R5V9|A0A0D9R5V9_CHLSB	100.000	419	0	0	1	419	1	419	0.0	840
sp|Q8NHQ8|RASF8_HUMAN	tr|A0A2K5ZLZ5|A0A2K5ZLZ5_MANLE	99.761	419	1	0	1	419	1	419	0.0	838
sp|Q8NHQ8|RASF8_HUMAN	tr|A0A2K5M7Z8|A0A2K5M7Z8_CERAT	99.761	419	1	0	1	419	1	419	0.0	838
sp|Q8NHQ8|RASF8_HUMAN	tr|A0A2K6SRZ4|A0A2K6SRZ4_SAIBB	99.523	419	2	0	1	419	1	419	0.0	835
sp|Q8NHQ8|RASF8_HUMAN	tr|A0A2I3HCM1|A0A2I3HCM1_NOMLE	99.045	419	4	0	1	419	1	419	0.0	832
sp|Q8NHQ8|RASF8_HUMAN	tr|A0A384CA76|A0A384CA76_URSMA	98.807	419	5	0	1	419	1	419	0.0	832
sp|Q8NHQ8|RASF8_HUMAN	tr|E2QXU1|E2QXU1_CANLF	98.807	419	5	0	1	419	1	419	0.0	832
sp|Q8NHQ8|RASF8_HUMAN	tr|A0A2K6FCB2|A0A2K6FCB2_PROCO	98.807	419	5	0	1	419	1	419	0.0	831
sp|Q8NHQ8|RASF8_HUMAN	tr|M3XFM0|M3XFM0_FELCA	98.568	419	6	0	1	419	1	419	0.0	830
sp|Q8NHQ8|RASF8_HUMAN	tr|A0A2U3X8Y1|A0A2U3X8Y1_LEPWE	98.568	419	6	0	1	419	1	419	0.0	830
sp|Q8NHQ8|RASF8_HUMAN	tr|F1SG73|F1SG73_PIG	98.329	419	7	0	1	419	1	419	0.0	830
sp|Q8NHQ8|RASF8_HUMAN	tr|A0A2K5C2E2|A0A2K5C2E2_AOTNA	99.045	419	4	0	1	419	1	419	0.0	829
sp|Q8NHQ8|RASF8_HUMAN	tr|D2H602|D2H602_AILME	98.329	419	7	0	1	419	1	419	0.0	829
sp|Q8NHQ8|RASF8_HUMAN	tr|I3N0N8|I3N0N8_ICTTR	98.568	419	6	0	1	419	1	419	0.0	828
sp|Q8NHQ8|RASF8_HUMAN	tr|Q58CQ7|Q58CQ7_BOVIN	98.091	419	8	0	1	419	1	419	0.0	827
sp|Q8NHQ8|RASF8_HUMAN	tr|M3YG13|M3YG13_MUSPF	98.091	419	8	0	1	419	1	419	0.0	826
sp|Q8NHQ8|RASF8_HUMAN	tr|A0A3Q0EBL6|A0A3Q0EBL6_TARSY	97.613	419	10	0	1	419	1	419	0.0	823
sp|Q8NHQ8|RASF8_HUMAN	tr|A0A286XWP1|A0A286XWP1_CAVPO	97.613	419	10	0	1	419	1	419	0.0	823
sp|Q8NHQ8|RASF8_HUMAN	tr|G3TXF8|G3TXF8_LOXAF	97.852	419	9	0	1	419	1	419	0.0	822
sp|Q8NHQ8|RASF8_HUMAN	tr|A0A2Y9T9T9|A0A2Y9T9T9_PHYMC	97.375	419	11	0	1	419	1	419	0.0	822
sp|Q8NHQ8|RASF8_HUMAN	tr|A0A2Y9NHF7|A0A2Y9NHF7_DELLE	97.375	419	11	0	1	419	1	419	0.0	822
sp|Q8NHQ8|RASF8_HUMAN	tr|W5QFE6|W5QFE6_SHEEP	97.375	419	11	0	1	419	1	419	0.0	821
sp|Q8NHQ8|RASF8_HUMAN	tr|A0A2R9AKT2|A0A2R9AKT2_PANPA	98.568	419	1	1	1	419	1	414	0.0	821
sp|Q8NHQ8|RASF8_HUMAN	tr|H0XLN9|H0XLN9_OTOGA	97.852	419	9	0	1	419	1	419	0.0	821
sp|Q8NHQ8|RASF8_HUMAN	tr|A0A2U3V7Q0|A0A2U3V7Q0_TURTR	97.136	419	12	0	1	419	1	419	0.0	820
sp|Q8NHQ8|RASF8_HUMAN	tr|L5KMK5|L5KMK5_PTEAL	96.897	419	13	0	1	419	1	419	0.0	820
sp|Q8NHQ8|RASF8_HUMAN	tr|A0A452FYD1|A0A452FYD1_CAPHI	97.375	419	11	0	1	419	1	419	0.0	820
sp|Q8NHQ8|RASF8_HUMAN	tr|A0A091DWN7|A0A091DWN7_FUKDA	97.136	419	12	0	1	419	62	480	0.0	819
sp|Q8NHQ8|RASF8_HUMAN	tr|A0A2Y9DZZ7|A0A2Y9DZZ7_TRIMA	97.375	419	11	0	1	419	1	419	0.0	819
sp|Q8NHQ8|RASF8_HUMAN	tr|A0A340WA64|A0A340WA64_LIPVE	96.659	419	14	0	1	419	1	419	0.0	819
sp|Q8NHQ8|RASF8_HUMAN	tr|G5BQA3|G5BQA3_HETGA	97.136	419	12	0	1	419	1	419	0.0	819
sp|Q8NHQ8|RASF8_HUMAN	tr|A0A2U3X1B8|A0A2U3X1B8_ODORO	97.375	419	11	0	1	419	1	419	0.0	817
sp|Q8NHQ8|RASF8_HUMAN	tr|G1PCI4|G1PCI4_MYOLU	96.437	421	13	1	1	419	1	421	0.0	815
sp|Q8NHQ8|RASF8_HUMAN	tr|A0A4X2L5V8|A0A4X2L5V8_VOMUR	95.704	419	18	0	1	419	1	419	0.0	780
sp|Q8NHQ8|RASF8_HUMAN	tr|G3QPM2|G3QPM2_GORGO	96.020	402	14	1	20	419	8	409	0.0	769
sp|Q8NHQ8|RASF8_HUMAN	tr|A0A3Q2I433|A0A3Q2I433_HORSE	92.233	412	28	2	9	419	203	611	0.0	760
sp|Q8NHQ8|RASF8_HUMAN	sp|Q8CJ96|RASF8_MOUSE	91.647	419	35	0	1	419	1	419	0.0	756
sp|Q8NHQ8|RASF8_HUMAN	tr|A0A5F4W0I7|A0A5F4W0I7_CALJA	92.363	419	16	2	1	403	1	419	0.0	756
sp|Q8NHQ8|RASF8_HUMAN	tr|G3HXQ4|G3HXQ4_CRIGR	90.931	419	38	0	1	419	1	419	0.0	751
sp|Q8NHQ8|RASF8_HUMAN	tr|H2NGU3|H2NGU3_PONAB	99.472	379	2	0	1	379	1	379	0.0	751
sp|Q8NHQ8|RASF8_HUMAN	tr|A0A1S3GVA2|A0A1S3GVA2_DIPOR	90.692	419	38	1	1	419	1	418	0.0	741
sp|Q8NHQ8|RASF8_HUMAN	tr|A0A1U7Q8M7|A0A1U7Q8M7_MESAU	89.021	419	46	0	1	419	1	419	0.0	736
sp|Q8NHQ8|RASF8_HUMAN	tr|A0A1U7SJ95|A0A1U7SJ95_ALLSI	91.408	419	36	0	1	419	1	419	0.0	723
sp|Q8NHQ8|RASF8_HUMAN	tr|A0A1S2ZE33|A0A1S2ZE33_ERIEU	87.059	425	45	3	1	419	1	421	0.0	722
sp|Q8NHQ8|RASF8_HUMAN	tr|G1NLQ2|G1NLQ2_MELGA	90.453	419	40	0	1	419	1	419	0.0	721
sp|Q8NHQ8|RASF8_HUMAN	tr|A0A151MP66|A0A151MP66_ALLMI	90.931	419	38	0	1	419	1	419	0.0	721
sp|Q8NHQ8|RASF8_HUMAN	tr|A0A099ZES4|A0A099ZES4_TINGU	90.215	419	41	0	1	419	1	419	0.0	721
sp|Q8NHQ8|RASF8_HUMAN	tr|A0A0Q3X6S0|A0A0Q3X6S0_AMAAE	90.215	419	41	0	1	419	1	419	0.0	718
sp|Q8NHQ8|RASF8_HUMAN	tr|H0ZPR5|H0ZPR5_TAEGU	90.000	420	41	1	1	419	1	420	0.0	713
sp|Q8NHQ8|RASF8_HUMAN	tr|A0A087R1L5|A0A087R1L5_APTFO	89.976	419	39	1	1	419	1	416	0.0	713
sp|Q8NHQ8|RASF8_HUMAN	tr|G1SZV7|G1SZV7_RABIT	95.313	384	18	0	36	419	1	384	0.0	712
sp|Q8NHQ8|RASF8_HUMAN	tr|K7GE26|K7GE26_PELSI	90.215	419	40	1	1	419	1	418	0.0	711
sp|Q8NHQ8|RASF8_HUMAN	tr|A0A2I0MK51|A0A2I0MK51_COLLI	89.286	420	44	1	1	419	1	420	0.0	709
sp|Q8NHQ8|RASF8_HUMAN	tr|A0A091HSH4|A0A091HSH4_CALAN	88.544	419	48	0	1	419	1	419	0.0	699
sp|Q8NHQ8|RASF8_HUMAN	tr|H9G3M6|H9G3M6_ANOCA	88.067	419	48	2	1	419	1	417	0.0	694
sp|Q8NHQ8|RASF8_HUMAN	tr|A0A091WKV9|A0A091WKV9_OPIHO	85.948	427	52	1	1	419	1	427	0.0	686
sp|Q8NHQ8|RASF8_HUMAN	tr|A0A1L8GW08|A0A1L8GW08_XENLA	80.668	419	79	1	1	419	7	423	0.0	659
sp|Q8NHQ8|RASF8_HUMAN	tr|A0A1L8GQB0|A0A1L8GQB0_XENLA	79.236	419	85	1	1	419	1	417	0.0	650
sp|Q8NHQ8|RASF8_HUMAN	tr|A0A226MHX4|A0A226MHX4_CALSU	89.556	383	40	0	1	383	1	383	0.0	642
sp|Q8NHQ8|RASF8_HUMAN	tr|R0LBE1|R0LBE1_ANAPL	82.118	425	59	4	1	419	1	414	0.0	620
sp|Q8NHQ8|RASF8_HUMAN	tr|A0A1S3SHV1|A0A1S3SHV1_SALSA	63.326	439	130	6	1	419	4	431	0.0	538
sp|Q8NHQ8|RASF8_HUMAN	tr|A0A3B4TNX0|A0A3B4TNX0_SERDU	64.480	442	125	6	1	419	4	436	0.0	529
sp|Q8NHQ8|RASF8_HUMAN	tr|A0A1S3N0L1|A0A1S3N0L1_SALSA	62.642	439	133	6	1	419	12	439	0.0	529
sp|Q8NHQ8|RASF8_HUMAN	tr|A0A5G3I036|A0A5G3I036_XENTR	76.522	345	81	0	27	371	21	365	7.41e-180	511
sp|Q8NHQ8|RASF8_HUMAN	tr|H2UZH7|H2UZH7_TAKRU	62.528	443	127	9	1	419	4	431	1.52e-172	494
sp|Q8NHQ8|RASF8_HUMAN	tr|G3Q4Q4|G3Q4Q4_GASAC	61.384	448	136	7	1	419	4	443	2.48e-170	489
sp|Q8NHQ8|RASF8_HUMAN	tr|F7GEY7|F7GEY7_ORNAN	64.467	394	119	6	35	419	1	382	1.39e-161	464
sp|Q8NHQ8|RASF8_HUMAN	tr|A0A1S3MKL5|A0A1S3MKL5_SALSA	54.860	463	165	6	1	419	1	463	1.16e-156	455
sp|Q8NHQ8|RASF8_HUMAN	tr|A0A3B4V1T3|A0A3B4V1T3_SERDU	55.361	457	162	7	1	419	1	453	1.13e-151	442
sp|Q8NHQ8|RASF8_HUMAN	tr|H2SKY2|H2SKY2_TAKRU	54.466	459	167	7	1	419	1	457	4.46e-149	435
sp|Q8NHQ8|RASF8_HUMAN	tr|A0A060XFV3|A0A060XFV3_ONCMY	56.422	436	171	7	1	419	1	434	1.75e-147	431
sp|Q8NHQ8|RASF8_HUMAN	tr|A0A1S3KRC0|A0A1S3KRC0_SALSA	54.248	459	168	8	1	419	1	457	6.32e-144	422
sp|Q8NHQ8|RASF8_HUMAN	tr|A0A060XER4|A0A060XER4_ONCMY	60.684	351	112	6	1	331	4	348	3.52e-137	401
sp|Q8NHQ8|RASF8_HUMAN	tr|G3PCX2|G3PCX2_GASAC	48.086	418	200	7	18	419	14	430	3.04e-119	358
sp|Q8NHQ8|RASF8_HUMAN	tr|A0A151NXE2|A0A151NXE2_ALLMI	43.349	436	221	7	1	416	1	430	7.47e-106	325
sp|Q8NHQ8|RASF8_HUMAN	tr|G1KQI9|G1KQI9_ANOCA	42.227	431	232	6	1	417	1	428	2.67e-103	318
sp|Q8NHQ8|RASF8_HUMAN	tr|A0A1U8D6D5|A0A1U8D6D5_ALLSI	45.430	372	191	4	1	363	1	369	4.98e-99	308
sp|Q8NHQ8|RASF8_HUMAN	tr|A0A226MEJ3|A0A226MEJ3_CALSU	40.227	440	234	7	1	419	1	432	1.82e-96	301
sp|Q8NHQ8|RASF8_HUMAN	tr|H0ZHV2|H0ZHV2_TAEGU	41.475	434	234	7	1	417	1	431	3.77e-95	297
sp|Q8NHQ8|RASF8_HUMAN	tr|A0A091ISE1|A0A091ISE1_CALAN	40.092	434	233	7	1	415	1	426	3.10e-93	292
sp|Q8NHQ8|RASF8_HUMAN	tr|A0A087QVR3|A0A087QVR3_APTFO	40.275	437	233	8	1	417	1	429	3.21e-92	289
sp|Q8NHQ8|RASF8_HUMAN	tr|Q2T9I1|Q2T9I1_XENLA	41.055	436	231	10	1	419	1	427	8.12e-88	278
sp|Q8NHQ8|RASF8_HUMAN	tr|K7G8Q5|K7G8Q5_PELSI	41.247	417	182	8	1	417	8	361	3.30e-87	274
sp|Q8NHQ8|RASF8_HUMAN	tr|R0K0L7|R0K0L7_ANAPL	38.161	435	220	6	1	415	1	406	3.60e-84	268
sp|Q8NHQ8|RASF8_HUMAN	tr|A0A1L8GCR8|A0A1L8GCR8_XENLA	40.326	429	234	10	1	415	1	421	2.12e-79	256
sp|Q8NHQ8|RASF8_HUMAN	tr|G1NAI6|G1NAI6_MELGA	35.000	440	257	7	1	419	1	432	9.32e-76	247
sp|Q8NHQ8|RASF8_HUMAN	tr|A0A0Q3US70|A0A0Q3US70_AMAAE	37.617	428	212	8	1	416	1	385	4.98e-73	254
sp|Q8NHQ8|RASF8_HUMAN	tr|A0A2Y9MGM9|A0A2Y9MGM9_DELLE	39.560	364	161	9	1	364	8	312	4.80e-67	222
sp|Q8NHQ8|RASF8_HUMAN	tr|A0A452E1X0|A0A452E1X0_CAPHI	39.779	362	155	9	1	360	8	308	1.22e-66	221
sp|Q8NHQ8|RASF8_HUMAN	tr|G1LVK3|G1LVK3_AILME	38.202	356	161	7	1	356	8	304	8.53e-66	219
sp|Q8NHQ8|RASF8_HUMAN	tr|W5PAN0|W5PAN0_SHEEP	39.944	358	152	9	1	356	8	304	1.96e-65	218
sp|Q8NHQ8|RASF8_HUMAN	tr|I3M118|I3M118_ICTTR	38.736	364	164	7	1	364	8	312	5.24e-65	217
sp|Q8NHQ8|RASF8_HUMAN	tr|A0A2U3YE23|A0A2U3YE23_LEPWE	38.483	356	160	7	1	356	8	304	6.23e-65	216
sp|Q8NHQ8|RASF8_HUMAN	tr|A0A287A8N8|A0A287A8N8_PIG	38.655	357	160	9	1	357	8	305	8.90e-65	218
sp|Q8NHQ8|RASF8_HUMAN	tr|A0A2U3W6K0|A0A2U3W6K0_ODORO	37.778	360	165	7	1	360	8	308	1.75e-64	215
sp|Q8NHQ8|RASF8_HUMAN	tr|F6X044|F6X044_HORSE	38.333	360	163	7	1	360	90	390	3.18e-64	220
sp|Q8NHQ8|RASF8_HUMAN	tr|L5KPD2|L5KPD2_PTEAL	38.333	360	163	7	1	360	1	301	4.41e-64	215
sp|Q8NHQ8|RASF8_HUMAN	tr|A0A2I2V344|A0A2I2V344_FELCA	38.701	354	158	8	1	354	88	382	4.40e-63	215
sp|Q8NHQ8|RASF8_HUMAN	tr|A0A2Y9ETG9|A0A2Y9ETG9_PHYMC	38.843	363	159	7	1	361	8	309	4.70e-63	211
sp|Q8NHQ8|RASF8_HUMAN	tr|A0A1S3GLG4|A0A1S3GLG4_DIPOR	38.611	360	162	7	1	360	8	308	1.34e-62	210
sp|Q8NHQ8|RASF8_HUMAN	tr|A0A340Y0G5|A0A340Y0G5_LIPVE	38.227	361	164	8	1	361	8	309	2.65e-62	209
sp|Q8NHQ8|RASF8_HUMAN	tr|J9P5H6|J9P5H6_CANLF	37.778	360	164	6	1	360	245	544	4.05e-62	217
sp|Q8NHQ8|RASF8_HUMAN	tr|A0A2Y9G3R7|A0A2Y9G3R7_TRIMA	37.363	364	170	8	1	364	8	313	8.51e-62	208
sp|Q8NHQ8|RASF8_HUMAN	tr|G3RHF9|G3RHF9_GORGO	37.500	360	161	8	1	360	8	303	1.89e-61	208
sp|Q8NHQ8|RASF8_HUMAN	tr|A0A1U7Q6J9|A0A1U7Q6J9_MESAU	37.922	385	178	10	1	384	8	332	4.05e-61	206
sp|Q8NHQ8|RASF8_HUMAN	tr|A0A2K6TQ79|A0A2K6TQ79_SAIBB	36.885	366	163	6	1	364	8	307	5.73e-61	209
sp|Q8NHQ8|RASF8_HUMAN	tr|M3YBQ3|M3YBQ3_MUSPF	36.813	364	171	6	1	364	8	312	1.02e-60	206
sp|Q8NHQ8|RASF8_HUMAN	sp|Q9DD19|RASF7_MOUSE	37.778	360	165	8	1	360	8	308	1.50e-60	205
sp|Q8NHQ8|RASF8_HUMAN	tr|A0A0D9RF14|A0A0D9RF14_CHLSB	37.778	360	160	8	1	360	8	303	1.53e-60	205
sp|Q8NHQ8|RASF8_HUMAN	tr|A0A2I0MIB2|A0A2I0MIB2_COLLI	36.436	376	219	6	57	415	60	432	1.65e-60	207
sp|Q8NHQ8|RASF8_HUMAN	tr|A0A2K5UHM3|A0A2K5UHM3_MACFA	38.056	360	159	9	1	360	8	303	8.15e-60	204
sp|Q8NHQ8|RASF8_HUMAN	tr|G1RA93|G1RA93_NOMLE	37.778	360	160	9	1	360	8	303	9.71e-60	203
sp|Q8NHQ8|RASF8_HUMAN	sp|Q02833|RASF7_HUMAN	37.569	362	158	8	1	360	8	303	1.11e-59	203
sp|Q8NHQ8|RASF8_HUMAN	tr|A0A2I3TQF2|A0A2I3TQF2_PANTR	36.667	360	164	8	1	360	8	303	2.00e-59	202
sp|Q8NHQ8|RASF8_HUMAN	tr|A0A2R9C6Y1|A0A2R9C6Y1_PANPA	36.667	360	164	8	1	360	8	303	2.00e-59	202
sp|Q8NHQ8|RASF8_HUMAN	tr|A0A2K5NQ37|A0A2K5NQ37_CERAT	38.056	360	159	9	1	360	8	303	2.51e-59	201
sp|Q8NHQ8|RASF8_HUMAN	tr|A0A2K5EMP0|A0A2K5EMP0_AOTNA	37.569	362	158	8	1	360	8	303	2.70e-59	202
sp|Q8NHQ8|RASF8_HUMAN	tr|A0A2I3M9X7|A0A2I3M9X7_PAPAN	38.056	360	159	9	1	360	65	360	3.29e-59	203
sp|Q8NHQ8|RASF8_HUMAN	tr|A0A5F8AFT5|A0A5F8AFT5_MACMU	37.500	360	161	8	1	360	8	303	1.18e-58	201
sp|Q8NHQ8|RASF8_HUMAN	tr|A0A1S3GKN3|A0A1S3GKN3_DIPOR	38.611	360	162	7	1	360	259	559	1.88e-58	208
sp|Q8NHQ8|RASF8_HUMAN	tr|A0A2K5Z2T6|A0A2K5Z2T6_MANLE	38.333	360	158	10	1	360	8	303	2.16e-58	200
sp|Q8NHQ8|RASF8_HUMAN	tr|A0A2K6JMT5|A0A2K6JMT5_RHIBE	37.363	364	164	9	1	364	8	307	2.72e-57	197
sp|Q8NHQ8|RASF8_HUMAN	tr|H0Y211|H0Y211_OTOGA	34.709	412	205	9	1	412	8	355	5.95e-57	196
sp|Q8NHQ8|RASF8_HUMAN	tr|H0VUX7|H0VUX7_CAVPO	36.538	364	172	8	1	364	8	312	9.29e-57	195
sp|Q8NHQ8|RASF8_HUMAN	tr|A0A1S3AL04|A0A1S3AL04_ERIEU	35.754	358	151	6	1	358	8	286	9.79e-57	194
sp|Q8NHQ8|RASF8_HUMAN	tr|A0A2K6G9J8|A0A2K6G9J8_PROCO	36.612	366	163	8	1	360	8	310	1.57e-55	191
sp|Q8NHQ8|RASF8_HUMAN	tr|A0A3B4V5Z4|A0A3B4V5Z4_SERDU	36.441	472	209	13	1	415	1	438	1.87e-55	194
sp|Q8NHQ8|RASF8_HUMAN	tr|G3U6D8|G3U6D8_LOXAF	37.778	360	166	8	1	360	8	309	5.65e-55	191
sp|Q8NHQ8|RASF8_HUMAN	tr|A0A384CSK5|A0A384CSK5_URSMA	35.989	364	173	8	1	364	8	311	6.63e-55	192
sp|Q8NHQ8|RASF8_HUMAN	tr|A0A091D7Z2|A0A091D7Z2_FUKDA	37.330	367	168	9	1	367	8	312	4.94e-53	192
sp|Q8NHQ8|RASF8_HUMAN	tr|G3PBP0|G3PBP0_GASAC	34.979	466	224	12	1	417	1	436	9.52e-52	184
sp|Q8NHQ8|RASF8_HUMAN	tr|H2NCA3|H2NCA3_PONAB	35.447	347	160	8	1	347	46	328	5.03e-51	181
sp|Q8NHQ8|RASF8_HUMAN	tr|A0A4X2KB66|A0A4X2KB66_VOMUR	33.604	369	165	6	1	364	1	294	3.05e-50	177
sp|Q8NHQ8|RASF8_HUMAN	tr|A0A060WBG5|A0A060WBG5_ONCMY	36.795	443	213	12	1	415	1	404	1.45e-49	178
sp|Q8NHQ8|RASF8_HUMAN	tr|A0A099Z8Q7|A0A099Z8Q7_TINGU	34.375	352	209	8	82	415	1	348	3.80e-49	175
sp|Q8NHQ8|RASF8_HUMAN	tr|A0A1S3MLW5|A0A1S3MLW5_SALSA	35.146	478	228	10	1	417	1	457	4.41e-49	178
sp|Q8NHQ8|RASF8_HUMAN	tr|A0A5F4WGB5|A0A5F4WGB5_CALJA	32.530	415	165	10	1	364	8	358	5.25e-49	175
sp|Q8NHQ8|RASF8_HUMAN	tr|A0A3Q1LV50|A0A3Q1LV50_BOVIN	36.467	351	158	10	1	348	236	524	1.12e-48	181
sp|Q8NHQ8|RASF8_HUMAN	tr|A0A1S3KQL8|A0A1S3KQL8_SALSA	36.345	476	226	12	1	417	1	458	1.14e-46	171
sp|Q8NHQ8|RASF8_HUMAN	tr|G5C483|G5C483_HETGA	35.833	360	172	7	1	360	11	311	1.31e-46	168
sp|Q8NHQ8|RASF8_HUMAN	tr|D2A1S7|D2A1S7_TRICA	29.621	449	262	11	1	419	1	425	3.42e-46	169
sp|Q8NHQ8|RASF8_HUMAN	tr|H2TUT6|H2TUT6_TAKRU	33.843	458	233	10	1	415	1	431	2.03e-45	167
sp|Q8NHQ8|RASF8_HUMAN	tr|A0A1U7SU27|A0A1U7SU27_TARSY	38.462	273	112	8	1	273	8	224	9.14e-44	158
sp|Q8NHQ8|RASF8_HUMAN	tr|H9JKV6|H9JKV6_BOMMO	30.465	430	257	13	1	419	1	399	4.25e-42	157
sp|Q8NHQ8|RASF8_HUMAN	tr|A0A1S3PRY5|A0A1S3PRY5_SALSA	33.419	389	207	8	1	357	1	369	2.03e-41	156
sp|Q8NHQ8|RASF8_HUMAN	tr|A0A091XS74|A0A091XS74_OPIHO	31.287	342	199	7	1	331	1	317	4.87e-40	150
sp|Q8NHQ8|RASF8_HUMAN	tr|A0A060X830|A0A060X830_ONCMY	35.159	347	188	7	1	331	1	326	5.72e-36	140
sp|Q8NHQ8|RASF8_HUMAN	tr|A0A060X3Z4|A0A060X3Z4_ONCMY	49.682	157	68	3	1	146	1	157	9.04e-34	136
sp|Q8NHQ8|RASF8_HUMAN	tr|A0A3B4UQ50|A0A3B4UQ50_SERDU	36.410	390	181	12	1	357	1	356	5.62e-33	134
sp|Q8NHQ8|RASF8_HUMAN	tr|A0A0L7LBL8|A0A0L7LBL8_9NEOP	63.636	88	32	0	1	88	1	88	8.42e-33	132
sp|Q8NHQ8|RASF8_HUMAN	tr|A0A1S3LJI8|A0A1S3LJI8_SALSA	46.988	166	68	3	1	146	1	166	8.74e-33	134
sp|Q8NHQ8|RASF8_HUMAN	tr|A0A194PLN7|A0A194PLN7_PAPXU	62.921	89	33	0	1	89	1	89	1.11e-32	133
sp|Q8NHQ8|RASF8_HUMAN	tr|A0A194PLN7|A0A194PLN7_PAPXU	22.654	309	198	11	122	419	177	455	4.01e-06	54.7
sp|Q8NHQ8|RASF8_HUMAN	tr|Q9VBP2|Q9VBP2_DROME	70.000	80	24	0	1	80	1	80	2.83e-32	134
sp|Q8NHQ8|RASF8_HUMAN	tr|Q9VBP2|Q9VBP2_DROME	21.691	272	172	4	161	419	364	607	1.06e-06	56.6
sp|Q8NHQ8|RASF8_HUMAN	tr|A0A0L0CS25|A0A0L0CS25_LUCCU	68.750	80	25	0	1	80	1	80	1.10e-30	130
sp|Q8NHQ8|RASF8_HUMAN	tr|A0A0L0CS25|A0A0L0CS25_LUCCU	22.963	270	174	5	161	419	536	782	1.38e-08	62.8
sp|Q8NHQ8|RASF8_HUMAN	tr|A0A3B4USL7|A0A3B4USL7_SERDU	44.970	169	68	5	1	147	1	166	7.63e-29	116
sp|Q8NHQ8|RASF8_HUMAN	tr|A0A060WNT1|A0A060WNT1_ONCMY	30.000	360	206	7	1	331	1	343	1.54e-28	120
sp|Q8NHQ8|RASF8_HUMAN	tr|E2BNN4|E2BNN4_HARSA	62.500	80	30	0	1	80	1	80	3.49e-27	119
sp|Q8NHQ8|RASF8_HUMAN	tr|E2BNN4|E2BNN4_HARSA	21.300	277	171	9	165	419	313	564	9.84e-05	50.4
sp|Q8NHQ8|RASF8_HUMAN	tr|A0A3B5KP82|A0A3B5KP82_TAKRU	43.373	166	73	4	1	146	1	165	5.33e-27	112
sp|Q8NHQ8|RASF8_HUMAN	tr|A0A3B5KG94|A0A3B5KG94_TAKRU	31.165	369	230	6	1	357	26	382	5.52e-27	116
sp|Q8NHQ8|RASF8_HUMAN	tr|G3Q0A1|G3Q0A1_GASAC	30.556	360	181	9	1	358	2	294	9.35e-27	114
sp|Q8NHQ8|RASF8_HUMAN	tr|G3NKX7|G3NKX7_GASAC	52.294	109	45	1	1	109	1	102	4.78e-25	103
sp|Q8NHQ8|RASF8_HUMAN	tr|A0A067R7E7|A0A067R7E7_ZOONE	42.982	114	60	3	24	135	6	116	5.27e-17	88.2
sp|Q8NHQ8|RASF8_HUMAN	tr|A0A067R7E7|A0A067R7E7_ZOONE	24.920	313	193	9	123	419	169	455	1.75e-11	71.6
sp|Q8NHQ8|RASF8_HUMAN	tr|A0A1S3KTK3|A0A1S3KTK3_SALSA	43.396	106	44	2	1	106	1	90	1.04e-15	82.4
sp|Q8NHQ8|RASF8_HUMAN	tr|A0A087RE28|A0A087RE28_APTFO	25.984	381	215	14	2	350	14	359	1.86e-11	71.2
sp|Q8NHQ8|RASF8_HUMAN	tr|A0A091KEF3|A0A091KEF3_EGRGA	25.131	382	219	14	2	351	14	360	5.18e-11	69.7
sp|Q8NHQ8|RASF8_HUMAN	tr|A0A091VMD5|A0A091VMD5_OPIHO	24.675	385	223	13	2	354	14	363	1.04e-10	68.9
sp|Q8NHQ8|RASF8_HUMAN	tr|A0A091I9H0|A0A091I9H0_CALAN	24.416	385	224	13	2	354	13	362	1.93e-10	68.2
sp|Q8NHQ8|RASF8_HUMAN	tr|A0A0Q3M7F9|A0A0Q3M7F9_AMAAE	25.455	385	220	14	2	354	28	377	2.09e-10	68.2
sp|Q8NHQ8|RASF8_HUMAN	tr|G1NF61|G1NF61_MELGA	24.675	385	223	14	2	354	30	379	3.26e-10	67.4
sp|Q8NHQ8|RASF8_HUMAN	tr|H0ZC34|H0ZC34_TAEGU	24.416	385	224	13	2	354	28	377	3.57e-10	67.4
sp|Q8NHQ8|RASF8_HUMAN	tr|A0A1U7RRH2|A0A1U7RRH2_ALLSI	24.619	394	217	12	2	356	28	380	4.99e-10	67.0
sp|Q8NHQ8|RASF8_HUMAN	tr|A0A226N204|A0A226N204_CALSU	25.326	383	215	14	2	350	45	390	5.58e-10	66.6
sp|Q8NHQ8|RASF8_HUMAN	tr|K7FKH5|K7FKH5_PELSI	23.291	395	208	12	2	350	28	373	2.19e-09	64.7
sp|Q8NHQ8|RASF8_HUMAN	tr|A0A093GMS0|A0A093GMS0_DRYPU	24.416	385	224	14	2	354	14	363	2.55e-09	64.7
sp|Q8NHQ8|RASF8_HUMAN	tr|W5J6E9|W5J6E9_ANODA	25.283	265	152	8	165	419	415	643	2.78e-09	65.1
sp|Q8NHQ8|RASF8_HUMAN	tr|A0A2U3WGP6|A0A2U3WGP6_ODORO	23.733	375	226	11	2	349	28	369	4.82e-09	63.9
sp|Q8NHQ8|RASF8_HUMAN	tr|A0A099YTS5|A0A099YTS5_TINGU	24.679	389	222	14	2	356	13	364	5.43e-09	63.5
sp|Q8NHQ8|RASF8_HUMAN	tr|R0L8Y5|R0L8Y5_ANAPL	23.925	372	242	11	2	354	13	362	5.71e-09	63.5
sp|Q8NHQ8|RASF8_HUMAN	tr|G5BJL2|G5BJL2_HETGA	22.111	398	225	10	2	365	7	353	6.78e-09	63.2
sp|Q8NHQ8|RASF8_HUMAN	tr|M3Y8K3|M3Y8K3_MUSPF	24.011	379	220	12	2	349	28	369	7.72e-09	63.2
sp|Q8NHQ8|RASF8_HUMAN	tr|A0A2Y9S453|A0A2Y9S453_TRIMA	22.788	373	232	10	2	349	7	348	8.57e-09	62.8
sp|Q8NHQ8|RASF8_HUMAN	tr|I3N0I8|I3N0I8_ICTTR	23.467	375	227	11	2	349	28	369	9.23e-09	62.8
sp|Q8NHQ8|RASF8_HUMAN	tr|A0A2K5DVT1|A0A2K5DVT1_AOTNA	23.002	413	238	14	5	383	31	397	9.31e-09	62.8
sp|Q8NHQ8|RASF8_HUMAN	tr|A0A2K5YYU7|A0A2K5YYU7_MANLE	23.280	378	224	12	2	349	28	369	1.12e-08	62.8
sp|Q8NHQ8|RASF8_HUMAN	tr|M3W6V0|M3W6V0_FELCA	23.200	375	228	11	2	349	28	369	1.12e-08	62.8
sp|Q8NHQ8|RASF8_HUMAN	tr|A0A2U3X6U2|A0A2U3X6U2_LEPWE	23.200	375	228	11	2	349	28	369	1.72e-08	62.0
sp|Q8NHQ8|RASF8_HUMAN	tr|G1LHN0|G1LHN0_AILME	22.667	375	231	10	2	349	28	370	1.97e-08	62.0
sp|Q8NHQ8|RASF8_HUMAN	tr|A0A1U7SZN5|A0A1U7SZN5_TARSY	23.016	378	225	10	2	349	28	369	2.11e-08	61.6
sp|Q8NHQ8|RASF8_HUMAN	tr|G3HHU0|G3HHU0_CRIGR	22.564	390	212	12	2	349	7	348	2.13e-08	61.6
sp|Q8NHQ8|RASF8_HUMAN	tr|F1PL84|F1PL84_CANLF	23.280	378	224	11	2	349	12	353	2.18e-08	61.6
sp|Q8NHQ8|RASF8_HUMAN	tr|A0A2K5MZW6|A0A2K5MZW6_CERAT	22.751	378	226	11	2	349	45	386	2.33e-08	61.6
sp|Q8NHQ8|RASF8_HUMAN	tr|A0A5F8A5B7|A0A5F8A5B7_MACMU	23.947	380	219	13	2	349	45	386	3.02e-08	61.2
sp|Q8NHQ8|RASF8_HUMAN	tr|A0A096NPF7|A0A096NPF7_PAPAN	23.670	376	225	11	2	349	28	369	3.26e-08	61.2
sp|Q8NHQ8|RASF8_HUMAN	tr|A0A2K5X588|A0A2K5X588_MACFA	23.947	380	219	13	2	349	45	386	3.39e-08	61.2
sp|Q8NHQ8|RASF8_HUMAN	tr|A0A2U4A034|A0A2U4A034_TURTR	22.691	379	225	10	2	349	28	369	3.39e-08	61.2
sp|Q8NHQ8|RASF8_HUMAN	tr|A0A2I0LTL4|A0A2I0LTL4_COLLI	33.684	95	52	1	2	85	28	122	4.00e-08	60.1
sp|Q8NHQ8|RASF8_HUMAN	tr|G3RQG5|G3RQG5_GORGO	23.671	414	240	15	2	383	28	397	4.82e-08	60.8
sp|Q8NHQ8|RASF8_HUMAN	tr|G1PZF0|G1PZF0_MYOLU	22.751	378	226	11	2	349	13	354	4.91e-08	60.5
sp|Q8NHQ8|RASF8_HUMAN	tr|A0A2K6M2R2|A0A2K6M2R2_RHIBE	24.403	377	221	11	2	349	28	369	5.81e-08	60.5
sp|Q8NHQ8|RASF8_HUMAN	tr|A0A2Y9EWB1|A0A2Y9EWB1_PHYMC	23.200	375	228	11	2	349	28	369	6.70e-08	60.1
sp|Q8NHQ8|RASF8_HUMAN	tr|A0A1U7Q8V4|A0A1U7Q8V4_MESAU	22.821	390	211	13	2	349	28	369	6.70e-08	60.1
sp|Q8NHQ8|RASF8_HUMAN	tr|A0A1S2ZA76|A0A1S2ZA76_ERIEU	23.016	378	225	9	2	349	7	348	7.88e-08	60.1
sp|Q8NHQ8|RASF8_HUMAN	tr|A0A2Y9LEN1|A0A2Y9LEN1_DELLE	22.427	379	226	10	2	349	28	369	8.98e-08	59.7
sp|Q8NHQ8|RASF8_HUMAN	tr|A0A384BTH5|A0A384BTH5_URSMA	23.280	378	224	13	2	349	28	369	1.03e-07	59.7
sp|Q8NHQ8|RASF8_HUMAN	tr|A0A151LYP6|A0A151LYP6_ALLMI	24.112	394	219	12	2	356	28	380	1.16e-07	59.7
sp|Q8NHQ8|RASF8_HUMAN	tr|G1TKZ0|G1TKZ0_RABIT	21.703	364	247	9	2	349	28	369	1.17e-07	59.3
sp|Q8NHQ8|RASF8_HUMAN	tr|A0A0D9QV18|A0A0D9QV18_CHLSB	23.684	380	220	13	2	349	28	369	1.17e-07	59.3
sp|Q8NHQ8|RASF8_HUMAN	tr|A0A286XFZ0|A0A286XFZ0_CAVPO	23.219	379	227	10	2	351	28	371	1.24e-07	59.3
sp|Q8NHQ8|RASF8_HUMAN	tr|A0A2K6F1V5|A0A2K6F1V5_PROCO	23.118	372	232	11	2	349	28	369	1.27e-07	59.3
sp|Q8NHQ8|RASF8_HUMAN	tr|A0A340Y624|A0A340Y624_LIPVE	23.238	383	218	13	2	349	28	369	1.45e-07	59.3
sp|Q8NHQ8|RASF8_HUMAN	sp|Q8K342|RASF9_MOUSE	23.846	390	207	13	2	349	28	369	2.07e-07	58.5
sp|Q8NHQ8|RASF8_HUMAN	tr|L5JW81|L5JW81_PTEAL	22.933	375	229	11	2	349	7	348	2.64e-07	58.2
sp|Q8NHQ8|RASF8_HUMAN	tr|E1B705|E1B705_BOVIN	22.427	379	226	10	2	349	28	369	2.75e-07	58.2
sp|Q8NHQ8|RASF8_HUMAN	tr|A0A060W2X6|A0A060W2X6_ONCMY	24.468	376	243	15	3	351	8	369	2.76e-07	58.2
sp|Q8NHQ8|RASF8_HUMAN	tr|G1QZZ8|G1QZZ8_NOMLE	21.845	412	250	12	2	383	28	397	3.14e-07	58.2
sp|Q8NHQ8|RASF8_HUMAN	sp|O75901|RASF9_HUMAN	23.188	414	242	15	2	383	28	397	3.16e-07	58.2
sp|Q8NHQ8|RASF8_HUMAN	tr|A0A2R8ZPA4|A0A2R8ZPA4_PANPA	23.188	414	242	15	2	383	20	389	3.43e-07	58.2
sp|Q8NHQ8|RASF8_HUMAN	tr|H2Q6K2|H2Q6K2_PANTR	23.188	414	242	15	2	383	28	397	3.61e-07	57.8
sp|Q8NHQ8|RASF8_HUMAN	tr|A0A2R8M582|A0A2R8M582_CALJA	22.005	409	247	12	5	383	31	397	3.84e-07	57.8
sp|Q8NHQ8|RASF8_HUMAN	tr|A0A452FXB9|A0A452FXB9_CAPHI	22.164	379	227	10	2	349	28	369	3.95e-07	57.8
sp|Q8NHQ8|RASF8_HUMAN	tr|F6VGC7|F6VGC7_HORSE	22.487	378	227	9	2	349	28	369	4.20e-07	57.8
sp|Q8NHQ8|RASF8_HUMAN	tr|A0A091E2A5|A0A091E2A5_FUKDA	22.895	380	227	12	2	351	7	350	4.53e-07	57.8
sp|Q8NHQ8|RASF8_HUMAN	tr|W5Q1C5|W5Q1C5_SHEEP	22.164	379	227	10	2	349	28	369	5.78e-07	57.4
sp|Q8NHQ8|RASF8_HUMAN	tr|A0A2K6U9R6|A0A2K6U9R6_SAIBB	23.035	369	230	11	5	349	31	369	6.48e-07	57.0
sp|Q8NHQ8|RASF8_HUMAN	tr|A0A287BRS2|A0A287BRS2_PIG	22.933	375	229	11	2	349	49	390	6.75e-07	57.0
sp|Q8NHQ8|RASF8_HUMAN	tr|G3TTI6|G3TTI6_LOXAF	21.958	378	229	9	2	349	28	369	1.16e-06	56.2
sp|Q8NHQ8|RASF8_HUMAN	tr|H0XWS1|H0XWS1_OTOGA	23.016	378	225	12	2	349	13	354	1.39e-06	56.2
sp|Q8NHQ8|RASF8_HUMAN	tr|A0A4X2JMW6|A0A4X2JMW6_VOMUR	23.873	377	223	12	2	349	28	369	2.24e-06	55.5
sp|Q8NHQ8|RASF8_HUMAN	tr|A0A1L8GY91|A0A1L8GY91_XENLA	22.520	373	224	11	5	347	10	347	3.86e-06	54.7
sp|Q8NHQ8|RASF8_HUMAN	tr|A0A1S3FFF3|A0A1S3FFF3_DIPOR	22.164	379	227	10	2	349	28	369	7.30e-06	53.9
sp|Q8NHQ8|RASF8_HUMAN	tr|A0A3B5KCU7|A0A3B5KCU7_TAKRU	23.000	400	258	10	3	386	32	397	9.17e-06	53.5
sp|Q8NHQ8|RASF8_HUMAN	tr|A0A060W524|A0A060W524_ONCMY	23.558	208	134	6	3	193	8	207	1.07e-05	53.5
sp|Q8NHQ8|RASF8_HUMAN	tr|A0A060WBU7|A0A060WBU7_ONCMY	22.596	208	136	6	3	193	8	207	2.80e-05	52.0
sp|Q8NHQ8|RASF8_HUMAN	tr|F7BFQ9|F7BFQ9_ORNAN	33.333	87	47	1	2	77	28	114	3.70e-05	51.6
sp|Q8NHQ8|RASF8_HUMAN	tr|A0A1S3PSX1|A0A1S3PSX1_SALSA	22.596	208	136	6	3	193	9	208	4.54e-05	51.6
sp|Q8NHQ8|RASF8_HUMAN	tr|A0A1S3KU13|A0A1S3KU13_SALSA	22.596	208	136	6	3	193	9	208	1.08e-04	50.1
sp|Q8NHQ8|RASF8_HUMAN	tr|A0A026WGM9|A0A026WGM9_OOCBI	21.942	278	159	10	165	419	256	498	1.39e-04	50.1
sp|Q8NHQ8|RASF8_HUMAN	tr|A0A026WGM9|A0A026WGM9_OOCBI	31.000	100	43	4	65	141	2	98	3.1	36.2
sp|Q8NHQ8|RASF8_HUMAN	tr|A0A5G3KHL5|A0A5G3KHL5_XENTR	23.720	371	222	13	5	347	24	361	1.81e-04	49.3
sp|Q8NHQ8|RASF8_HUMAN	tr|A0A3B4VN48|A0A3B4VN48_SERDU	19.481	385	246	12	3	351	9	365	2.36e-04	49.3
sp|Q8NHQ8|RASF8_HUMAN	tr|A0A1L8GUN1|A0A1L8GUN1_XENLA	24.324	148	92	3	5	132	31	178	2.85e-04	48.9
sp|Q8NHQ8|RASF8_HUMAN	tr|G1L696|G1L696_AILME	28.777	139	75	5	3	133	17	139	5.27e-04	48.1
sp|Q8NHQ8|RASF8_HUMAN	tr|A0A1S3MJX9|A0A1S3MJX9_SALSA	23.116	398	249	13	3	351	8	397	5.64e-04	48.1
sp|Q8NHQ8|RASF8_HUMAN	tr|A0A1S3KQM1|A0A1S3KQM1_SALSA	30.841	107	60	4	3	96	43	148	6.55e-04	47.8
sp|Q8NHQ8|RASF8_HUMAN	tr|A0A3B4THS9|A0A3B4THS9_SERDU	30.841	107	60	3	3	96	8	113	8.32e-04	47.4
sp|Q8NHQ8|RASF8_HUMAN	tr|A0A3B4TJD4|A0A3B4TJD4_SERDU	28.226	124	71	3	2	107	27	150	8.56e-04	47.4
sp|Q8NHQ8|RASF8_HUMAN	tr|A0A5G3H3H5|A0A5G3H3H5_XENTR	32.632	95	50	3	3	84	8	101	0.001	47.0
sp|Q8NHQ8|RASF8_HUMAN	tr|A0A060YGD5|A0A060YGD5_ONCMY	30.841	107	60	4	3	96	8	113	0.002	46.2
sp|Q8NHQ8|RASF8_HUMAN	tr|A0A1L8GE14|A0A1L8GE14_XENLA	23.250	400	222	15	3	348	8	376	0.004	45.4
sp|Q8NHQ8|RASF8_HUMAN	tr|H0Y048|H0Y048_OTOGA	31.132	106	60	4	3	96	8	112	0.008	44.3
sp|Q8NHQ8|RASF8_HUMAN	tr|H2NE26|H2NE26_PONAB	28.972	107	62	3	3	96	8	113	0.011	43.9
sp|Q8NHQ8|RASF8_HUMAN	tr|A0A1L8GII9|A0A1L8GII9_XENLA	22.423	388	246	14	3	347	8	383	0.024	42.7
sp|Q8NHQ8|RASF8_HUMAN	tr|K7F165|K7F165_PELSI	28.319	113	61	4	3	96	8	119	0.035	42.4
sp|Q8NHQ8|RASF8_HUMAN	tr|A0A226MUV2|A0A226MUV2_CALSU	25.322	233	135	9	125	352	355	553	0.35	39.3
sp|Q8NHQ8|RASF8_HUMAN	tr|A0A1D6M7C7|A0A1D6M7C7_MAIZE	24.576	236	142	8	128	343	692	911	1.5	37.4
sp|Q8NHQ8|RASF8_HUMAN	tr|M3Y6R4|M3Y6R4_MUSPF	24.691	162	104	4	196	347	346	499	1.6	37.4
sp|Q8NHQ8|RASF8_HUMAN	tr|M3Y891|M3Y891_MUSPF	29.054	148	78	8	174	299	923	1065	1.7	37.4
sp|Q8NHQ8|RASF8_HUMAN	tr|A0A340Y7H8|A0A340Y7H8_LIPVE	26.337	243	147	9	164	390	886	1112	1.8	37.0
sp|Q8NHQ8|RASF8_HUMAN	tr|A0A3Q0FQF0|A0A3Q0FQF0_ALLSI	24.779	226	153	7	59	272	587	807	2.0	37.0
sp|Q8NHQ8|RASF8_HUMAN	tr|F7CUP8|F7CUP8_XENTR	23.926	163	118	3	184	345	152	309	2.1	37.0
sp|Q8NHQ8|RASF8_HUMAN	tr|A0A091WM95|A0A091WM95_OPIHO	28.986	207	114	7	177	360	780	976	2.2	37.0
sp|Q8NHQ8|RASF8_HUMAN	tr|G1P2G7|G1P2G7_MYOLU	25.316	158	100	4	200	347	352	501	2.8	36.6
sp|Q8NHQ8|RASF8_HUMAN	tr|A0A060W8L5|A0A060W8L5_ONCMY	29.412	170	94	6	232	389	969	1124	2.8	36.6
sp|Q8NHQ8|RASF8_HUMAN	tr|M3WH72|M3WH72_FELCA	27.397	146	79	7	175	298	924	1064	4.1	36.2
sp|Q8NHQ8|RASF8_HUMAN	tr|A0A4X2JTU2|A0A4X2JTU2_VOMUR	26.804	194	116	8	170	353	799	976	4.1	35.8
sp|Q8NHQ8|RASF8_HUMAN	tr|G3R060|G3R060_GORGO	27.320	194	115	9	170	353	798	975	4.5	35.8
sp|Q8NHQ8|RASF8_HUMAN	tr|A0A5G2QFX7|A0A5G2QFX7_PIG	30.088	113	63	3	235	347	482	578	4.6	35.8
sp|Q8NHQ8|RASF8_HUMAN	tr|G3T5U6|G3T5U6_LOXAF	24.436	266	167	9	104	340	620	880	4.7	35.8
sp|Q8NHQ8|RASF8_HUMAN	tr|A0A2Y9NEK3|A0A2Y9NEK3_DELLE	29.204	113	64	3	235	347	403	499	5.8	35.4
sp|Q8NHQ8|RASF8_HUMAN	tr|U3E1U3|U3E1U3_CALJA	24.691	162	104	4	196	347	346	499	5.8	35.4
sp|Q8NHQ8|RASF8_HUMAN	tr|A0A2R9B725|A0A2R9B725_PANPA	27.950	161	95	7	198	353	831	975	7.3	35.0
sp|Q8NHQ8|RASF8_HUMAN	tr|R0JDB4|R0JDB4_ANAPL	28.000	200	119	5	177	360	779	969	7.4	35.0
sp|Q8NHQ8|RASF8_HUMAN	tr|A0A2I3TF78|A0A2I3TF78_PANTR	27.950	161	95	7	198	353	831	975	7.4	35.0
sp|Q8NHQ8|RASF8_HUMAN	tr|A0A455B8C0|A0A455B8C0_PHYMC	29.204	113	64	3	235	347	440	536	7.5	35.0
sp|Q8NHQ8|RASF8_HUMAN	tr|A0A2K5L832|A0A2K5L832_CERAT	27.950	161	95	7	198	353	766	910	7.8	35.0
sp|Q8NHQ8|RASF8_HUMAN	tr|A0A340XKB5|A0A340XKB5_LIPVE	29.204	113	64	3	235	347	403	499	8.1	35.0
sp|Q8NHQ8|RASF8_HUMAN	sp|Q96MR6|CFA57_HUMAN	27.950	161	95	7	198	353	831	975	8.2	35.0
sp|Q8NHQ8|RASF8_HUMAN	tr|H9GT12|H9GT12_ANOCA	26.667	120	83	2	255	371	611	728	8.3	35.0
sp|Q8NHQ8|RASF8_HUMAN	tr|A0A1S3APU1|A0A1S3APU1_ERIEU	24.599	187	95	6	191	350	27	194	8.3	34.7
sp|Q8NHQ8|RASF8_HUMAN	tr|A0A2I3LR93|A0A2I3LR93_PAPAN	27.950	161	95	7	198	353	831	975	8.3	35.0
sp|Q8NHQ8|RASF8_HUMAN	tr|A0A2K6K3W4|A0A2K6K3W4_RHIBE	27.950	161	95	7	198	353	831	975	8.4	35.0
sp|Q8NHQ8|RASF8_HUMAN	tr|A0A2K6AHW9|A0A2K6AHW9_MANLE	27.950	161	95	7	198	353	822	966	8.8	35.0
sp|Q8NHQ8|RASF8_HUMAN	tr|A0A5F8A5W6|A0A5F8A5W6_MACMU	27.950	161	95	7	198	353	831	975	8.8	35.0
sp|Q8NHQ8|RASF8_HUMAN	tr|A0A2K5TL13|A0A2K5TL13_MACFA	27.950	161	95	7	198	353	831	975	8.9	35.0
sp|Q8NHQ8|RASF8_HUMAN	tr|Q8INC3|Q8INC3_DROME	28.947	114	68	4	218	323	1911	2019	9.0	35.0
sp|Q8NHQ8|RASF8_HUMAN	tr|A0A384BQP1|A0A384BQP1_URSMA	27.041	196	122	6	163	344	1465	1653	9.4	35.0
sp|Q8NHQ8|RASF8_HUMAN	tr|A0A2U4BJK9|A0A2U4BJK9_TURTR	29.204	113	64	3	235	347	403	499	9.5	34.7
sp|Q8NHQ8|RASF8_HUMAN	tr|A0A1L8GM02|A0A1L8GM02_XENLA	24.664	223	138	7	201	409	916	1122	9.9	34.7
sp|Q8NHQ9|DDX55_HUMAN	sp|Q8NHQ9|DDX55_HUMAN	100.000	600	0	0	1	600	1	600	0.0	1237
sp|Q8NHQ9|DDX55_HUMAN	tr|H2Q761|H2Q761_PANTR	99.667	600	2	0	1	600	1	600	0.0	1234
sp|Q8NHQ9|DDX55_HUMAN	tr|A0A2R8Z8Y8|A0A2R8Z8Y8_PANPA	99.667	600	2	0	1	600	1	600	0.0	1234
sp|Q8NHQ9|DDX55_HUMAN	tr|G3SB92|G3SB92_GORGO	99.500	600	3	0	1	600	1	600	0.0	1229
sp|Q8NHQ9|DDX55_HUMAN	tr|A0A2I3GTY0|A0A2I3GTY0_NOMLE	99.499	599	3	0	1	599	1	599	0.0	1227
sp|Q8NHQ9|DDX55_HUMAN	tr|A0A096NEA7|A0A096NEA7_PAPAN	98.667	600	8	0	1	600	1	600	0.0	1222
sp|Q8NHQ9|DDX55_HUMAN	tr|A0A2K5ZQD7|A0A2K5ZQD7_MANLE	98.664	599	8	0	1	599	1	599	0.0	1219
sp|Q8NHQ9|DDX55_HUMAN	tr|A0A2K5WLJ2|A0A2K5WLJ2_MACFA	98.333	600	10	0	1	600	1	600	0.0	1218
sp|Q8NHQ9|DDX55_HUMAN	tr|A0A2K6N4M7|A0A2K6N4M7_RHIBE	98.167	600	11	0	1	600	1	600	0.0	1215
sp|Q8NHQ9|DDX55_HUMAN	tr|A0A0D9S537|A0A0D9S537_CHLSB	97.833	600	13	0	1	600	1	600	0.0	1214
sp|Q8NHQ9|DDX55_HUMAN	tr|A0A2K6T9I1|A0A2K6T9I1_SAIBB	96.661	599	20	0	1	599	1	599	0.0	1197
sp|Q8NHQ9|DDX55_HUMAN	tr|H2NJ21|H2NJ21_PONAB	96.833	600	8	1	1	600	1	589	0.0	1188
sp|Q8NHQ9|DDX55_HUMAN	tr|A0A2K6EPV0|A0A2K6EPV0_PROCO	96.327	599	22	0	1	599	1	599	0.0	1159
sp|Q8NHQ9|DDX55_HUMAN	tr|A0A1U7TCI7|A0A1U7TCI7_TARSY	95.000	600	30	0	1	600	1	600	0.0	1146
sp|Q8NHQ9|DDX55_HUMAN	tr|G3SZQ8|G3SZQ8_LOXAF	93.990	599	35	1	1	599	1	598	0.0	1137
sp|Q8NHQ9|DDX55_HUMAN	tr|A0A2U3V793|A0A2U3V793_TURTR	94.000	600	36	0	1	600	1	600	0.0	1136
sp|Q8NHQ9|DDX55_HUMAN	tr|F1MW45|F1MW45_BOVIN	93.844	601	36	1	1	600	85	685	0.0	1136
sp|Q8NHQ9|DDX55_HUMAN	tr|A0A2Y9E0V8|A0A2Y9E0V8_TRIMA	93.667	600	37	1	1	600	1	599	0.0	1135
sp|Q8NHQ9|DDX55_HUMAN	tr|F6ZL03|F6ZL03_HORSE	95.142	597	29	0	1	597	1	597	0.0	1135
sp|Q8NHQ9|DDX55_HUMAN	tr|F7IR35|F7IR35_CALJA	95.993	599	24	0	1	599	1	599	0.0	1134
sp|Q8NHQ9|DDX55_HUMAN	tr|A0A287AP74|A0A287AP74_PIG	93.990	599	36	0	1	599	1	599	0.0	1134
sp|Q8NHQ9|DDX55_HUMAN	sp|Q2NL08|DDX55_BOVIN	93.677	601	37	1	1	600	1	601	0.0	1134
sp|Q8NHQ9|DDX55_HUMAN	tr|I3M7B4|I3M7B4_ICTTR	92.000	600	48	0	1	600	1	600	0.0	1133
sp|Q8NHQ9|DDX55_HUMAN	tr|H0X033|H0X033_OTOGA	94.157	599	31	1	1	599	3	597	0.0	1133
sp|Q8NHQ9|DDX55_HUMAN	tr|A0A2Y9QDF6|A0A2Y9QDF6_DELLE	93.833	600	36	1	1	600	1	599	0.0	1133
sp|Q8NHQ9|DDX55_HUMAN	tr|A0A2U3Y9R9|A0A2U3Y9R9_LEPWE	92.833	600	43	0	1	600	1	600	0.0	1128
sp|Q8NHQ9|DDX55_HUMAN	tr|A0A340WNX9|A0A340WNX9_LIPVE	93.333	600	40	0	1	600	1	600	0.0	1127
sp|Q8NHQ9|DDX55_HUMAN	tr|A0A2I2U8R4|A0A2I2U8R4_FELCA	92.667	600	44	0	1	600	1	600	0.0	1123
sp|Q8NHQ9|DDX55_HUMAN	tr|W5NZJ4|W5NZJ4_SHEEP	94.509	601	32	1	1	600	1	601	0.0	1122
sp|Q8NHQ9|DDX55_HUMAN	tr|D2GW00|D2GW00_AILME	91.667	600	50	0	1	600	1	600	0.0	1121
sp|Q8NHQ9|DDX55_HUMAN	tr|F6XWM4|F6XWM4_CANLF	91.000	600	53	1	1	600	1	599	0.0	1118
sp|Q8NHQ9|DDX55_HUMAN	sp|Q6ZPL9|DDX55_MOUSE	91.319	599	52	0	1	599	1	599	0.0	1118
sp|Q8NHQ9|DDX55_HUMAN	tr|A0A452FE04|A0A452FE04_CAPHI	93.844	601	36	1	1	600	1	601	0.0	1116
sp|Q8NHQ9|DDX55_HUMAN	tr|A0A1S3ASV7|A0A1S3ASV7_ERIEU	92.154	599	46	1	1	599	1	598	0.0	1113
sp|Q8NHQ9|DDX55_HUMAN	tr|A0A2U3VM69|A0A2U3VM69_ODORO	92.000	600	48	0	1	600	1	600	0.0	1112
sp|Q8NHQ9|DDX55_HUMAN	tr|A0A1U7QTN9|A0A1U7QTN9_MESAU	91.152	599	53	0	1	599	1	599	0.0	1112
sp|Q8NHQ9|DDX55_HUMAN	tr|G5AWT6|G5AWT6_HETGA	91.833	600	49	0	1	600	1	600	0.0	1104
sp|Q8NHQ9|DDX55_HUMAN	tr|A0A1D5Q7K6|A0A1D5Q7K6_MACMU	94.167	600	20	2	1	600	1	585	0.0	1098
sp|Q8NHQ9|DDX55_HUMAN	tr|A0A091CV83|A0A091CV83_FUKDA	90.803	598	55	0	1	598	1	598	0.0	1097
sp|Q8NHQ9|DDX55_HUMAN	tr|A0A286XX67|A0A286XX67_CAVPO	85.510	628	63	1	1	600	1	628	0.0	1094
sp|Q8NHQ9|DDX55_HUMAN	tr|G1SJR8|G1SJR8_RABIT	91.333	600	52	0	1	600	1	600	0.0	1094
sp|Q8NHQ9|DDX55_HUMAN	tr|G3HX41|G3HX41_CRIGR	90.150	599	59	0	1	599	1	599	0.0	1093
sp|Q8NHQ9|DDX55_HUMAN	tr|L5KTL1|L5KTL1_PTEAL	90.604	596	56	0	1	596	1	596	0.0	1090
sp|Q8NHQ9|DDX55_HUMAN	tr|A0A2K5M7S0|A0A2K5M7S0_CERAT	93.432	609	27	4	1	600	1	605	0.0	1083
sp|Q8NHQ9|DDX55_HUMAN	tr|M3XQZ1|M3XQZ1_MUSPF	87.854	601	71	2	1	600	1	600	0.0	1070
sp|Q8NHQ9|DDX55_HUMAN	tr|A0A455AZQ9|A0A455AZQ9_PHYMC	94.255	557	32	0	44	600	1	557	0.0	1061
sp|Q8NHQ9|DDX55_HUMAN	tr|A0A384BX65|A0A384BX65_URSMA	89.347	582	62	0	19	600	53	634	0.0	1051
sp|Q8NHQ9|DDX55_HUMAN	tr|A0A2I0M889|A0A2I0M889_COLLI	85.476	599	84	2	1	599	1	596	0.0	1024
sp|Q8NHQ9|DDX55_HUMAN	tr|A0A4X2JZK0|A0A4X2JZK0_VOMUR	89.482	599	63	0	1	599	1	599	0.0	1024
sp|Q8NHQ9|DDX55_HUMAN	tr|A0A093H6J9|A0A093H6J9_DRYPU	87.153	576	74	0	1	576	1	576	0.0	1014
sp|Q8NHQ9|DDX55_HUMAN	tr|A0A0Q3TSU2|A0A0Q3TSU2_AMAAE	86.130	584	81	0	1	584	1	584	0.0	1012
sp|Q8NHQ9|DDX55_HUMAN	tr|G1MW03|G1MW03_MELGA	80.960	604	108	3	1	600	1	601	0.0	996
sp|Q8NHQ9|DDX55_HUMAN	tr|F7CNU7|F7CNU7_ORNAN	89.912	565	57	0	36	600	1	565	0.0	988
sp|Q8NHQ9|DDX55_HUMAN	tr|H0Z4J1|H0Z4J1_TAEGU	86.655	577	75	1	12	588	12	586	0.0	986
sp|Q8NHQ9|DDX55_HUMAN	tr|K7G2P2|K7G2P2_PELSI	84.848	561	83	1	37	595	1	561	0.0	976
sp|Q8NHQ9|DDX55_HUMAN	tr|A0A099ZNP9|A0A099ZNP9_TINGU	87.774	548	67	0	37	584	1	548	0.0	974
sp|Q8NHQ9|DDX55_HUMAN	tr|A0A091I7L3|A0A091I7L3_CALAN	87.455	550	69	0	35	584	1	550	0.0	972
sp|Q8NHQ9|DDX55_HUMAN	tr|H9GM81|H9GM81_ANOCA	83.932	585	91	2	1	583	1	584	0.0	970
sp|Q8NHQ9|DDX55_HUMAN	tr|A0A087RB47|A0A087RB47_APTFO	87.774	548	67	0	37	584	1	548	0.0	967
sp|Q8NHQ9|DDX55_HUMAN	tr|A0A091VYM3|A0A091VYM3_OPIHO	87.614	549	68	0	36	584	1	549	0.0	966
sp|Q8NHQ9|DDX55_HUMAN	tr|A0A2R8MVK4|A0A2R8MVK4_CALJA	83.167	600	46	5	1	599	1	546	0.0	965
sp|Q8NHQ9|DDX55_HUMAN	tr|A0A091JEU4|A0A091JEU4_EGRGA	87.774	548	67	0	37	584	1	548	0.0	965
sp|Q8NHQ9|DDX55_HUMAN	tr|A0A1L8HQL1|A0A1L8HQL1_XENLA	78.120	585	127	1	1	585	1	584	0.0	959
sp|Q8NHQ9|DDX55_HUMAN	tr|G1NV78|G1NV78_MYOLU	81.636	599	94	5	1	599	1	583	0.0	952
sp|Q8NHQ9|DDX55_HUMAN	tr|A0A5G3HH61|A0A5G3HH61_XENTR	78.378	592	127	1	1	592	1	591	0.0	950
sp|Q8NHQ9|DDX55_HUMAN	tr|A0A5G3HI78|A0A5G3HI78_XENTR	79.145	585	121	1	1	585	4	587	0.0	949
sp|Q8NHQ9|DDX55_HUMAN	tr|A0A1U7RIV3|A0A1U7RIV3_ALLSI	85.766	555	78	1	44	598	1	554	0.0	942
sp|Q8NHQ9|DDX55_HUMAN	tr|A0A151NSN1|A0A151NSN1_ALLMI	87.873	536	65	0	32	567	1	536	0.0	941
sp|Q8NHQ9|DDX55_HUMAN	tr|A0A226NA01|A0A226NA01_CALSU	77.010	622	100	6	5	585	4	623	0.0	933
sp|Q8NHQ9|DDX55_HUMAN	tr|R0K263|R0K263_ANAPL	83.275	568	89	3	36	600	1	565	0.0	933
sp|Q8NHQ9|DDX55_HUMAN	tr|A0A3B4VQF9|A0A3B4VQF9_SERDU	72.500	600	161	2	1	599	1	597	0.0	917
sp|Q8NHQ9|DDX55_HUMAN	tr|A0A5G3HIC5|A0A5G3HIC5_XENTR	81.170	547	100	2	32	576	4	549	0.0	903
sp|Q8NHQ9|DDX55_HUMAN	tr|A0A1S3LT14|A0A1S3LT14_SALSA	70.897	591	170	1	1	589	1	591	0.0	883
sp|Q8NHQ9|DDX55_HUMAN	tr|G3PSI3|G3PSI3_GASAC	72.402	587	159	2	1	586	18	602	0.0	871
sp|Q8NHQ9|DDX55_HUMAN	tr|A0A1S3FQ62|A0A1S3FQ62_DIPOR	75.500	600	51	2	1	600	1	504	0.0	867
sp|Q8NHQ9|DDX55_HUMAN	tr|H2VDY1|H2VDY1_TAKRU	71.918	584	161	2	1	583	1	582	0.0	860
sp|Q8NHQ9|DDX55_HUMAN	tr|A0A5G3J4T4|A0A5G3J4T4_XENTR	72.991	585	147	3	1	585	1	574	0.0	848
sp|Q8NHQ9|DDX55_HUMAN	tr|G1QC87|G1QC87_MYOLU	78.095	525	90	6	1	522	1	503	0.0	827
sp|Q8NHQ9|DDX55_HUMAN	tr|A0A2K5EHQ4|A0A2K5EHQ4_AOTNA	94.101	356	21	0	244	599	180	535	0.0	640
sp|Q8NHQ9|DDX55_HUMAN	tr|A0A2K5EHQ4|A0A2K5EHQ4_AOTNA	87.264	212	19	2	1	204	1	212	9.66e-121	372
sp|Q8NHQ9|DDX55_HUMAN	tr|A0A067R2Z7|A0A067R2Z7_ZOONE	51.505	598	262	7	6	576	2	598	0.0	601
sp|Q8NHQ9|DDX55_HUMAN	tr|E2C3Z6|E2C3Z6_HARSA	49.747	593	264	8	9	578	5	586	0.0	561
sp|Q8NHQ9|DDX55_HUMAN	tr|E9GFC7|E9GFC7_DAPPU	51.813	579	264	7	9	576	5	579	0.0	558
sp|Q8NHQ9|DDX55_HUMAN	tr|A0A0L0C3X8|A0A0L0C3X8_LUCCU	49.249	599	266	13	9	576	6	597	0.0	547
sp|Q8NHQ9|DDX55_HUMAN	tr|W5J575|W5J575_ANODA	48.918	601	258	10	9	573	8	595	0.0	535
sp|Q8NHQ9|DDX55_HUMAN	sp|Q9VHU1|DDX55_DROME	46.330	613	282	10	9	582	6	610	7.11e-180	526
sp|Q8NHQ9|DDX55_HUMAN	tr|D6WYU0|D6WYU0_TRICA	46.552	580	293	7	8	578	4	575	6.12e-170	500
sp|Q8NHQ9|DDX55_HUMAN	tr|A0A444X1V0|A0A444X1V0_ARAHY	47.359	587	282	11	4	576	166	739	6.13e-166	496
sp|Q8NHQ9|DDX55_HUMAN	tr|A0A445B861|A0A445B861_ARAHY	47.019	587	284	11	4	576	200	773	4.12e-164	492
sp|Q8NHQ9|DDX55_HUMAN	sp|Q9FLB0|RH18_ARATH	45.812	585	295	12	4	576	11	585	4.64e-161	478
sp|Q8NHQ9|DDX55_HUMAN	tr|B8ADF1|B8ADF1_ORYSI	46.102	590	284	11	4	576	19	591	5.74e-161	479
sp|Q8NHQ9|DDX55_HUMAN	tr|A0A3B6GP27|A0A3B6GP27_WHEAT	45.641	585	290	11	4	576	19	587	8.51e-161	479
sp|Q8NHQ9|DDX55_HUMAN	tr|A0A3B6EBN7|A0A3B6EBN7_WHEAT	45.455	583	294	10	4	576	20	588	1.83e-160	478
sp|Q8NHQ9|DDX55_HUMAN	tr|A0A2K1JSW3|A0A2K1JSW3_PHYPA	45.345	580	285	10	8	576	9	567	2.26e-160	478
sp|Q8NHQ9|DDX55_HUMAN	tr|A0A077RX37|A0A077RX37_WHEAT	45.455	583	294	10	4	576	19	587	1.16e-159	476
sp|Q8NHQ9|DDX55_HUMAN	tr|A0A026VVP3|A0A026VVP3_OOCBI	47.969	517	240	10	82	578	2	509	5.89e-156	462
sp|Q8NHQ9|DDX55_HUMAN	tr|M0TLT9|M0TLT9_MUSAM	43.974	614	298	13	4	592	11	603	1.46e-155	466
sp|Q8NHQ9|DDX55_HUMAN	tr|A0A194Q699|A0A194Q699_PAPXU	46.341	533	262	9	9	525	6	530	3.09e-155	463
sp|Q8NHQ9|DDX55_HUMAN	tr|B8C1L9|B8C1L9_THAPS	43.406	599	297	16	9	576	1	588	6.59e-149	447
sp|Q8NHQ9|DDX55_HUMAN	sp|Q54EC2|DDX55_DICDI	43.345	586	269	10	4	542	5	574	3.21e-148	447
sp|Q8NHQ9|DDX55_HUMAN	tr|H9JTB3|H9JTB3_BOMMO	46.154	533	263	9	9	525	6	530	4.11e-147	442
sp|Q8NHQ9|DDX55_HUMAN	sp|Q8GXD6|RH49_ARATH	43.716	549	290	10	9	550	16	552	5.81e-147	441
sp|Q8NHQ9|DDX55_HUMAN	tr|A0A060XI14|A0A060XI14_ONCMY	74.453	274	70	0	1	274	1	274	2.05e-145	426
sp|Q8NHQ9|DDX55_HUMAN	tr|A0A1D6MKY1|A0A1D6MKY1_MAIZE	40.150	665	296	13	4	576	15	669	1.07e-144	440
sp|Q8NHQ9|DDX55_HUMAN	tr|H0ZUV8|H0ZUV8_TAEGU	86.900	229	29	1	275	503	1	228	1.97e-142	416
sp|Q8NHQ9|DDX55_HUMAN	tr|A0A060ZQ98|A0A060ZQ98_ONCMY	66.102	295	97	2	303	595	1	294	5.56e-138	408
sp|Q8NHQ9|DDX55_HUMAN	tr|A0A445AI60|A0A445AI60_ARAHY	45.455	484	229	12	115	576	1	471	1.82e-127	388
sp|Q8NHQ9|DDX55_HUMAN	tr|R1BD91|R1BD91_EMIHU	41.698	530	244	12	16	495	5	519	5.24e-123	378
sp|Q8NHQ9|DDX55_HUMAN	sp|Q873H9|SPB4_NEUCR	40.669	568	285	17	8	531	16	575	8.86e-120	374
sp|Q8NHQ9|DDX55_HUMAN	sp|Q5B8F4|SPB4_EMENI	39.896	579	294	13	8	540	13	583	4.77e-118	369
sp|Q8NHQ9|DDX55_HUMAN	sp|Q6C193|SPB4_YARLI	37.579	636	312	21	9	575	5	624	3.99e-114	358
sp|Q8NHQ9|DDX55_HUMAN	sp|P25808|SPB4_YEAST	39.261	568	292	18	9	539	7	558	6.43e-113	355
sp|Q8NHQ9|DDX55_HUMAN	tr|A0A1S3ARK9|A0A1S3ARK9_ERIEU	37.077	561	309	12	15	559	75	607	1.44e-96	319
sp|Q8NHQ9|DDX55_HUMAN	sp|Q6C7D2|HAS1_YARLI	37.445	454	263	12	14	463	136	572	1.46e-96	312
sp|Q8NHQ9|DDX55_HUMAN	tr|F6V0R1|F6V0R1_ORNAN	39.868	454	251	9	15	463	80	516	2.78e-96	312
sp|Q8NHQ9|DDX55_HUMAN	tr|A0A340WSQ3|A0A340WSQ3_LIPVE	40.529	454	248	9	15	463	75	511	4.55e-95	315
sp|Q8NHQ9|DDX55_HUMAN	tr|R0KU05|R0KU05_ANAPL	38.086	512	292	11	15	520	64	556	9.77e-95	311
sp|Q8NHQ9|DDX55_HUMAN	tr|G1SKI9|G1SKI9_RABIT	39.868	454	251	9	15	463	75	511	1.40e-94	314
sp|Q8NHQ9|DDX55_HUMAN	tr|A0A2U4BWG7|A0A2U4BWG7_TURTR	40.529	454	248	9	15	463	75	511	1.76e-94	313
sp|Q8NHQ9|DDX55_HUMAN	tr|A0A2Y9ME45|A0A2Y9ME45_DELLE	40.529	454	248	9	15	463	75	511	1.83e-94	314
sp|Q8NHQ9|DDX55_HUMAN	tr|F1SV16|F1SV16_PIG	39.780	455	252	9	14	463	74	511	3.22e-94	313
sp|Q8NHQ9|DDX55_HUMAN	tr|I3M5R1|I3M5R1_ICTTR	39.648	454	252	9	15	463	75	511	4.43e-94	308
sp|Q8NHQ9|DDX55_HUMAN	tr|E2RC35|E2RC35_CANLF	39.868	454	251	9	15	463	75	511	4.89e-94	312
sp|Q8NHQ9|DDX55_HUMAN	tr|A0A384C0T1|A0A384C0T1_URSMA	39.868	454	251	9	15	463	19	455	4.93e-94	311
sp|Q8NHQ9|DDX55_HUMAN	tr|A0A3Q2HVD8|A0A3Q2HVD8_HORSE	40.088	454	250	9	15	463	75	511	5.51e-94	312
sp|Q8NHQ9|DDX55_HUMAN	tr|E9HPU8|E9HPU8_DAPPU	38.126	459	262	12	4	457	102	543	5.91e-94	305
sp|Q8NHQ9|DDX55_HUMAN	tr|Q08DT0|Q08DT0_BOVIN	39.648	454	252	9	15	463	75	511	6.76e-94	312
sp|Q8NHQ9|DDX55_HUMAN	tr|W5PT43|W5PT43_SHEEP	39.474	456	254	8	15	463	80	520	6.93e-94	307
sp|Q8NHQ9|DDX55_HUMAN	tr|A0A2Y9DWD0|A0A2Y9DWD0_TRIMA	39.427	454	253	9	15	463	113	549	7.59e-94	313
sp|Q8NHQ9|DDX55_HUMAN	tr|A0A3Q0DV94|A0A3Q0DV94_TARSY	39.823	452	254	9	15	463	44	480	1.01e-93	311
sp|Q8NHQ9|DDX55_HUMAN	sp|Q54S03|DDX18_DICDI	37.716	464	269	12	4	463	114	561	1.08e-93	304
sp|Q8NHQ9|DDX55_HUMAN	tr|A0A1U7QN46|A0A1U7QN46_MESAU	39.648	454	252	9	15	463	75	511	1.16e-93	311
sp|Q8NHQ9|DDX55_HUMAN	tr|G1LRQ3|G1LRQ3_AILME	39.868	454	251	9	15	463	75	511	1.51e-93	311
sp|Q8NHQ9|DDX55_HUMAN	tr|G5BXR5|G5BXR5_HETGA	39.262	461	258	9	15	470	75	518	1.62e-93	306
sp|Q8NHQ9|DDX55_HUMAN	tr|A0A452EQ78|A0A452EQ78_CAPHI	39.868	454	251	9	15	463	75	511	1.74e-93	311
sp|Q8NHQ9|DDX55_HUMAN	tr|G3HFP5|G3HFP5_CRIGR	39.427	454	253	9	15	463	75	511	2.35e-93	310
sp|Q8NHQ9|DDX55_HUMAN	tr|H2Q4Q4|H2Q4Q4_PANTR	39.823	452	253	10	15	463	75	510	2.44e-93	310
sp|Q8NHQ9|DDX55_HUMAN	tr|A0A5F4W8C3|A0A5F4W8C3_CALJA	39.823	452	253	10	15	463	75	510	2.71e-93	310
sp|Q8NHQ9|DDX55_HUMAN	tr|M3Y3H0|M3Y3H0_MUSPF	39.648	454	252	9	15	463	75	511	2.86e-93	310
sp|Q8NHQ9|DDX55_HUMAN	tr|A0A2R9B7F5|A0A2R9B7F5_PANPA	39.823	452	253	10	15	463	75	510	2.93e-93	310
sp|Q8NHQ9|DDX55_HUMAN	sp|Q13206|DDX10_HUMAN	39.823	452	253	10	15	463	75	510	3.23e-93	310
sp|Q8NHQ9|DDX55_HUMAN	tr|A0A2Y9S749|A0A2Y9S749_PHYMC	39.648	454	252	9	15	463	75	511	3.43e-93	310
sp|Q8NHQ9|DDX55_HUMAN	tr|L5KI55|L5KI55_PTEAL	39.696	461	256	9	15	470	75	518	3.49e-93	306
sp|Q8NHQ9|DDX55_HUMAN	tr|H0X3T7|H0X3T7_OTOGA	39.381	452	257	9	15	463	83	520	3.65e-93	305
sp|Q8NHQ9|DDX55_HUMAN	tr|G3QDF1|G3QDF1_GORGO	39.823	452	253	10	15	463	75	510	4.04e-93	310
sp|Q8NHQ9|DDX55_HUMAN	tr|H2NF79|H2NF79_PONAB	39.823	452	253	10	15	463	75	510	4.72e-93	310
sp|Q8NHQ9|DDX55_HUMAN	tr|A0A2U3VZV3|A0A2U3VZV3_ODORO	39.648	454	252	9	15	463	75	511	4.87e-93	310
sp|Q8NHQ9|DDX55_HUMAN	sp|Q80Y44|DDX10_MOUSE	39.207	454	254	9	15	463	75	511	5.54e-93	310
sp|Q8NHQ9|DDX55_HUMAN	tr|G3S393|G3S393_GORGO	39.560	455	256	10	19	470	7	445	5.86e-93	303
sp|Q8NHQ9|DDX55_HUMAN	tr|G3SX78|G3SX78_LOXAF	39.207	454	254	9	15	463	75	511	6.04e-93	309
sp|Q8NHQ9|DDX55_HUMAN	tr|A0A2K6SWR5|A0A2K6SWR5_SAIBB	39.602	452	254	10	15	463	75	510	7.32e-93	310
sp|Q8NHQ9|DDX55_HUMAN	tr|I3MFP7|I3MFP7_ICTTR	37.292	480	269	12	6	481	160	611	8.86e-93	303
sp|Q8NHQ9|DDX55_HUMAN	tr|G1R6L2|G1R6L2_NOMLE	39.602	452	254	10	15	463	75	510	1.31e-92	308
sp|Q8NHQ9|DDX55_HUMAN	tr|M3W7D4|M3W7D4_FELCA	39.648	454	252	9	15	463	75	511	1.87e-92	308
sp|Q8NHQ9|DDX55_HUMAN	tr|A0A2K5CA34|A0A2K5CA34_AOTNA	39.381	452	255	10	15	463	75	510	2.41e-92	308
sp|Q8NHQ9|DDX55_HUMAN	sp|Q9LIH9|RH51_ARATH	37.931	464	265	12	4	463	86	530	2.43e-92	300
sp|Q8NHQ9|DDX55_HUMAN	tr|A0A2K5L8W0|A0A2K5L8W0_CERAT	39.381	452	255	10	15	463	75	510	3.51e-92	307
sp|Q8NHQ9|DDX55_HUMAN	tr|A0A091CP10|A0A091CP10_FUKDA	38.829	461	260	9	15	470	75	518	4.27e-92	302
sp|Q8NHQ9|DDX55_HUMAN	tr|A0A2K6AJ78|A0A2K6AJ78_MANLE	39.381	452	255	10	15	463	75	510	4.36e-92	307
sp|Q8NHQ9|DDX55_HUMAN	tr|A0A099ZAE1|A0A099ZAE1_TINGU	36.330	534	312	11	15	543	14	524	5.86e-92	305
sp|Q8NHQ9|DDX55_HUMAN	tr|A0A1S3WIA4|A0A1S3WIA4_ERIEU	36.170	517	294	13	8	520	209	693	6.14e-92	303
sp|Q8NHQ9|DDX55_HUMAN	tr|A0A096MLR5|A0A096MLR5_PAPAN	39.381	452	255	10	15	463	75	510	6.47e-92	306
sp|Q8NHQ9|DDX55_HUMAN	tr|H0ZQU5|H0ZQU5_TAEGU	39.427	454	253	9	15	463	14	450	7.38e-92	305
sp|Q8NHQ9|DDX55_HUMAN	tr|A0A1S3FHP6|A0A1S3FHP6_DIPOR	36.798	481	272	12	6	482	127	579	7.40e-92	300
sp|Q8NHQ9|DDX55_HUMAN	tr|A0A091JHX0|A0A091JHX0_EGRGA	38.987	454	255	9	15	463	14	450	8.61e-92	302
sp|Q8NHQ9|DDX55_HUMAN	tr|F6ULQ6|F6ULQ6_HORSE	37.292	480	267	13	8	482	207	657	1.19e-91	302
sp|Q8NHQ9|DDX55_HUMAN	tr|A0A2U3Z4R5|A0A2U3Z4R5_LEPWE	36.798	481	272	12	6	482	50	502	1.23e-91	297
sp|Q8NHQ9|DDX55_HUMAN	tr|G5AKE5|G5AKE5_HETGA	37.083	480	270	12	6	481	174	625	1.47e-91	301
sp|Q8NHQ9|DDX55_HUMAN	tr|F1N533|F1N533_BOVIN	36.952	479	270	12	8	482	178	628	1.60e-91	301
sp|Q8NHQ9|DDX55_HUMAN	tr|A0A5F8A807|A0A5F8A807_MACMU	39.381	452	255	10	15	463	75	510	2.59e-91	306
sp|Q8NHQ9|DDX55_HUMAN	tr|A0A340XB62|A0A340XB62_LIPVE	36.590	481	273	12	6	482	178	630	2.85e-91	300
sp|Q8NHQ9|DDX55_HUMAN	tr|A0A2Y9DI15|A0A2Y9DI15_TRIMA	37.238	478	268	12	8	481	178	627	3.65e-91	300
sp|Q8NHQ9|DDX55_HUMAN	sp|Q03532|HAS1_YEAST	37.748	453	261	13	16	463	49	485	3.68e-91	295
sp|Q8NHQ9|DDX55_HUMAN	tr|A0A1L8ENF7|A0A1L8ENF7_XENLA	35.728	515	293	13	8	518	147	627	4.18e-91	299
sp|Q8NHQ9|DDX55_HUMAN	tr|H0VAC0|H0VAC0_CAVPO	37.083	480	270	12	6	481	162	613	5.14e-91	299
sp|Q8NHQ9|DDX55_HUMAN	tr|G1NQH0|G1NQH0_MELGA	38.767	454	256	9	15	463	15	451	5.32e-91	297
sp|Q8NHQ9|DDX55_HUMAN	tr|F1MSX0|F1MSX0_BOVIN	36.952	479	270	12	8	482	178	628	5.88e-91	300
sp|Q8NHQ9|DDX55_HUMAN	tr|A0A452F8X7|A0A452F8X7_CAPHI	37.083	480	268	13	8	482	271	721	7.37e-91	301
sp|Q8NHQ9|DDX55_HUMAN	tr|A0A384BQ06|A0A384BQ06_URSMA	36.952	479	270	12	8	482	177	627	8.20e-91	299
sp|Q8NHQ9|DDX55_HUMAN	tr|L5JZ09|L5JZ09_PTEAL	36.590	481	273	12	6	482	169	621	9.07e-91	298
sp|Q8NHQ9|DDX55_HUMAN	tr|W5PR35|W5PR35_SHEEP	36.952	479	270	12	8	482	267	717	9.46e-91	301
sp|Q8NHQ9|DDX55_HUMAN	tr|A0A2K5U4B2|A0A2K5U4B2_MACFA	39.381	452	255	10	15	463	165	600	1.01e-90	305
sp|Q8NHQ9|DDX55_HUMAN	tr|A0A2I0MCP7|A0A2I0MCP7_COLLI	38.767	454	256	9	15	463	26	462	1.07e-90	297
sp|Q8NHQ9|DDX55_HUMAN	tr|A0A1S3NWM2|A0A1S3NWM2_SALSA	38.074	457	261	12	6	457	168	607	1.08e-90	298
sp|Q8NHQ9|DDX55_HUMAN	tr|A0A091IFV4|A0A091IFV4_CALAN	38.767	454	256	9	15	463	14	450	1.24e-90	302
sp|Q8NHQ9|DDX55_HUMAN	tr|G3SZ42|G3SZ42_LOXAF	36.929	482	270	13	6	482	182	634	1.34e-90	298
sp|Q8NHQ9|DDX55_HUMAN	tr|M3XP52|M3XP52_MUSPF	36.929	482	270	13	6	482	177	629	1.49e-90	298
sp|Q8NHQ9|DDX55_HUMAN	tr|A0A2U3X5D2|A0A2U3X5D2_ODORO	36.743	479	271	12	8	482	176	626	1.52e-90	298
sp|Q8NHQ9|DDX55_HUMAN	tr|A0A2R9AT87|A0A2R9AT87_PANPA	36.798	481	272	12	6	482	176	628	1.65e-90	298
sp|Q8NHQ9|DDX55_HUMAN	tr|A0A091DMR5|A0A091DMR5_FUKDA	37.238	478	268	12	8	481	261	710	1.68e-90	300
sp|Q8NHQ9|DDX55_HUMAN	tr|F7I994|F7I994_CALJA	36.798	481	272	12	6	482	183	635	1.75e-90	298
sp|Q8NHQ9|DDX55_HUMAN	tr|H2QIL6|H2QIL6_PANTR	36.798	481	272	12	6	482	176	628	2.04e-90	298
sp|Q8NHQ9|DDX55_HUMAN	tr|A0A093GI58|A0A093GI58_DRYPU	38.767	454	256	9	15	463	14	450	2.39e-90	301
sp|Q8NHQ9|DDX55_HUMAN	tr|G3SEJ0|G3SEJ0_GORGO	36.798	481	272	12	6	482	176	628	2.49e-90	298
sp|Q8NHQ9|DDX55_HUMAN	tr|A0A2U4B2L2|A0A2U4B2L2_TURTR	36.743	479	271	12	8	482	229	679	2.65e-90	299
sp|Q8NHQ9|DDX55_HUMAN	tr|G1RM95|G1RM95_NOMLE	36.798	481	272	12	6	482	177	629	2.71e-90	297
sp|Q8NHQ9|DDX55_HUMAN	tr|A0A060W857|A0A060W857_ONCMY	37.908	459	263	12	8	461	170	611	2.98e-90	297
sp|Q8NHQ9|DDX55_HUMAN	tr|G1KDU7|G1KDU7_ANOCA	38.767	454	256	9	15	463	74	510	3.00e-90	299
sp|Q8NHQ9|DDX55_HUMAN	tr|A0A2Y9PM70|A0A2Y9PM70_DELLE	36.743	479	271	12	8	482	229	679	3.07e-90	298
sp|Q8NHQ9|DDX55_HUMAN	tr|I2CTC7|I2CTC7_MACMU	36.798	481	272	12	6	482	176	628	3.45e-90	297
sp|Q8NHQ9|DDX55_HUMAN	tr|A0A2K5ZIT8|A0A2K5ZIT8_MANLE	36.798	481	272	12	6	482	176	628	3.48e-90	297
sp|Q8NHQ9|DDX55_HUMAN	tr|K7F4Y4|K7F4Y4_PELSI	36.743	479	269	13	8	481	118	567	3.53e-90	295
sp|Q8NHQ9|DDX55_HUMAN	tr|E2RFA3|E2RFA3_CANLF	36.743	479	271	12	8	482	177	627	3.62e-90	297
sp|Q8NHQ9|DDX55_HUMAN	tr|A0A2Y9RWU0|A0A2Y9RWU0_PHYMC	36.534	479	272	12	8	482	208	658	3.71e-90	298
sp|Q8NHQ9|DDX55_HUMAN	sp|Q9NVP1|DDX18_HUMAN	36.798	481	272	12	6	482	176	628	3.71e-90	297
sp|Q8NHQ9|DDX55_HUMAN	tr|A0A2K6LMS3|A0A2K6LMS3_RHIBE	37.006	481	271	13	6	482	175	627	3.78e-90	297
sp|Q8NHQ9|DDX55_HUMAN	tr|A0A1U7TH24|A0A1U7TH24_TARSY	36.383	481	274	12	6	482	176	628	3.79e-90	297
sp|Q8NHQ9|DDX55_HUMAN	tr|A0A2K5VDJ7|A0A2K5VDJ7_MACFA	36.798	481	272	12	6	482	176	628	3.87e-90	297
sp|Q8NHQ9|DDX55_HUMAN	tr|A9RA86|A9RA86_PAPAN	36.743	479	271	12	8	482	178	628	5.31e-90	296
sp|Q8NHQ9|DDX55_HUMAN	tr|A0A0D9RVB5|A0A0D9RVB5_CHLSB	36.952	479	270	12	8	482	187	637	5.77e-90	297
sp|Q8NHQ9|DDX55_HUMAN	tr|A0A091IUX1|A0A091IUX1_CALAN	36.175	481	275	12	6	482	48	500	5.79e-90	293
sp|Q8NHQ9|DDX55_HUMAN	tr|A0A091J9C3|A0A091J9C3_EGRGA	35.967	481	276	12	6	482	50	502	5.80e-90	293
sp|Q8NHQ9|DDX55_HUMAN	tr|D6W8J8|D6W8J8_TRICA	36.730	471	277	12	1	467	122	575	6.81e-90	295
sp|Q8NHQ9|DDX55_HUMAN	tr|G1U642|G1U642_RABIT	36.952	479	270	12	8	482	264	714	7.28e-90	298
sp|Q8NHQ9|DDX55_HUMAN	tr|B8BY61|B8BY61_THAPS	38.646	458	256	13	14	463	25	465	8.11e-90	292
sp|Q8NHQ9|DDX55_HUMAN	tr|G1PX95|G1PX95_MYOLU	36.534	479	272	12	8	482	180	630	8.94e-90	296
sp|Q8NHQ9|DDX55_HUMAN	tr|H0ZN13|H0ZN13_TAEGU	34.623	517	300	13	6	518	47	529	9.29e-90	292
sp|Q8NHQ9|DDX55_HUMAN	tr|H2SML6|H2SML6_TAKRU	37.083	480	270	12	6	481	154	605	1.07e-89	295
sp|Q8NHQ9|DDX55_HUMAN	tr|A0A1S3PLB7|A0A1S3PLB7_SALSA	36.952	479	268	13	8	481	192	641	1.09e-89	296
sp|Q8NHQ9|DDX55_HUMAN	tr|A0A087R8E8|A0A087R8E8_APTFO	37.551	490	275	11	15	497	14	479	1.10e-89	299
sp|Q8NHQ9|DDX55_HUMAN	tr|A0A1L8EV49|A0A1L8EV49_XENLA	36.515	482	266	13	8	481	144	593	1.24e-89	295
sp|Q8NHQ9|DDX55_HUMAN	tr|A0A2K5MNQ7|A0A2K5MNQ7_CERAT	36.590	481	273	12	6	482	176	628	1.29e-89	296
sp|Q8NHQ9|DDX55_HUMAN	tr|I3L7B7|I3L7B7_PIG	36.875	480	269	13	8	482	294	744	1.32e-89	298
sp|Q8NHQ9|DDX55_HUMAN	tr|A0A091WEV8|A0A091WEV8_OPIHO	36.175	481	275	12	6	482	50	502	1.44e-89	292
sp|Q8NHQ9|DDX55_HUMAN	tr|A0A4X2KR00|A0A4X2KR00_VOMUR	36.667	480	272	12	6	481	146	597	1.50e-89	295
sp|Q8NHQ9|DDX55_HUMAN	tr|A0A2K6F6M4|A0A2K6F6M4_PROCO	36.534	479	272	12	8	482	179	629	1.71e-89	295
sp|Q8NHQ9|DDX55_HUMAN	tr|A0A2K5F427|A0A2K5F427_AOTNA	37.179	468	262	12	19	482	202	641	1.83e-89	296
sp|Q8NHQ9|DDX55_HUMAN	tr|A0A0L0CEK4|A0A0L0CEK4_LUCCU	35.397	517	305	15	5	512	169	665	1.93e-89	295
sp|Q8NHQ9|DDX55_HUMAN	tr|A0A3Q0FZJ1|A0A3Q0FZJ1_ALLSI	36.820	478	270	12	8	481	163	612	2.19e-89	295
sp|Q8NHQ9|DDX55_HUMAN	tr|H0WVW2|H0WVW2_OTOGA	36.383	481	274	12	6	482	181	633	2.22e-89	295
sp|Q8NHQ9|DDX55_HUMAN	tr|A0A087QNM0|A0A087QNM0_APTFO	35.759	481	277	12	6	482	51	503	2.34e-89	291
sp|Q8NHQ9|DDX55_HUMAN	tr|A0A2K1L982|A0A2K1L982_PHYPA	38.261	460	262	13	8	463	129	570	2.35e-89	293
sp|Q8NHQ9|DDX55_HUMAN	tr|A0A151P7B0|A0A151P7B0_ALLMI	39.046	461	259	9	15	470	73	516	2.61e-89	300
sp|Q8NHQ9|DDX55_HUMAN	sp|Q8K363|DDX18_MOUSE	36.667	480	272	12	6	481	166	617	2.62e-89	295
sp|Q8NHQ9|DDX55_HUMAN	tr|A0A099ZEK7|A0A099ZEK7_TINGU	36.326	479	273	12	8	482	51	501	3.15e-89	291
sp|Q8NHQ9|DDX55_HUMAN	tr|A0A093GM43|A0A093GM43_DRYPU	35.967	481	276	12	6	482	48	500	3.27e-89	291
sp|Q8NHQ9|DDX55_HUMAN	tr|A0A151M0U3|A0A151M0U3_ALLMI	36.820	478	270	12	8	481	161	610	3.50e-89	294
sp|Q8NHQ9|DDX55_HUMAN	sp|Q5BBY1|HAS1_EMENI	36.784	454	264	13	16	463	135	571	4.24e-89	293
sp|Q8NHQ9|DDX55_HUMAN	tr|H2P7D6|H2P7D6_PONAB	37.500	456	265	11	6	457	176	615	5.21e-89	293
sp|Q8NHQ9|DDX55_HUMAN	sp|Q9VD51|DDX18_DROME	37.336	458	267	11	8	461	186	627	5.80e-89	294
sp|Q8NHQ9|DDX55_HUMAN	tr|A0A060VR65|A0A060VR65_ONCMY	36.952	479	268	13	8	481	223	672	6.39e-89	295
sp|Q8NHQ9|DDX55_HUMAN	tr|G1KAA2|G1KAA2_ANOCA	36.250	480	274	12	6	481	171	622	6.65e-89	294
sp|Q8NHQ9|DDX55_HUMAN	tr|A0A3B4TQQ3|A0A3B4TQQ3_SERDU	36.458	480	273	12	6	481	179	630	7.52e-89	294
sp|Q8NHQ9|DDX55_HUMAN	tr|G3N9R6|G3N9R6_GASAC	37.555	458	258	12	8	457	153	590	7.63e-89	293
sp|Q8NHQ9|DDX55_HUMAN	tr|M3VVC3|M3VVC3_FELCA	36.952	479	270	12	8	482	261	711	1.54e-88	295
sp|Q8NHQ9|DDX55_HUMAN	tr|E2BYS1|E2BYS1_HARSA	39.367	442	233	10	32	462	1	418	2.04e-88	294
sp|Q8NHQ9|DDX55_HUMAN	tr|A0A226NK28|A0A226NK28_CALSU	35.759	481	277	12	6	482	95	547	2.19e-88	290
sp|Q8NHQ9|DDX55_HUMAN	tr|A0A1S3LPR1|A0A1S3LPR1_SALSA	39.602	452	255	8	15	463	85	521	2.32e-88	297
sp|Q8NHQ9|DDX55_HUMAN	tr|K7G9D7|K7G9D7_PELSI	38.964	444	249	9	32	470	2	428	2.62e-88	295
sp|Q8NHQ9|DDX55_HUMAN	tr|A0A1U7QE34|A0A1U7QE34_MESAU	36.250	480	274	12	6	481	164	615	2.67e-88	292
sp|Q8NHQ9|DDX55_HUMAN	tr|A0A3Q0HH94|A0A3Q0HH94_ALLSI	38.612	461	260	9	15	470	29	471	3.94e-88	295
sp|Q8NHQ9|DDX55_HUMAN	tr|A0A2K5CWC7|A0A2K5CWC7_AOTNA	36.383	481	274	12	6	482	165	617	4.40e-88	291
sp|Q8NHQ9|DDX55_HUMAN	tr|W5JVZ4|W5JVZ4_ANODA	37.118	458	266	12	9	461	127	567	4.52e-88	290
sp|Q8NHQ9|DDX55_HUMAN	tr|A0A091WFH8|A0A091WFH8_OPIHO	38.326	454	258	9	15	463	14	450	5.76e-88	295
sp|Q8NHQ9|DDX55_HUMAN	tr|A0A194PXI2|A0A194PXI2_PAPXU	37.054	448	261	12	18	461	136	566	1.53e-87	289
sp|Q8NHQ9|DDX55_HUMAN	tr|A0A2I0MG72|A0A2I0MG72_COLLI	35.759	481	277	12	6	482	121	573	1.64e-87	288
sp|Q8NHQ9|DDX55_HUMAN	tr|A0A5G3H5G3|A0A5G3H5G3_XENTR	38.767	454	256	9	15	463	79	515	2.31e-87	289
sp|Q8NHQ9|DDX55_HUMAN	tr|C6KTE4|C6KTE4_PLAF7	37.387	444	257	11	23	463	162	587	3.00e-87	288
sp|Q8NHQ9|DDX55_HUMAN	tr|A0A026X045|A0A026X045_OOCBI	37.768	466	244	11	14	463	44	479	3.59e-87	292
sp|Q8NHQ9|DDX55_HUMAN	tr|A0A2K1L1W8|A0A2K1L1W8_PHYPA	37.609	460	265	13	8	463	150	591	4.95e-87	288
sp|Q8NHQ9|DDX55_HUMAN	tr|A6H8H8|A6H8H8_XENTR	38.767	454	256	9	15	463	79	515	5.83e-87	293
sp|Q8NHQ9|DDX55_HUMAN	tr|G1NIC1|G1NIC1_MELGA	35.818	483	276	13	6	482	99	553	9.35e-87	286
sp|Q8NHQ9|DDX55_HUMAN	tr|A0A5G3IJZ0|A0A5G3IJZ0_XENTR	38.767	454	256	9	15	463	74	510	1.52e-86	291
sp|Q8NHQ9|DDX55_HUMAN	tr|A0A0D9S2K2|A0A0D9S2K2_CHLSB	42.408	382	204	8	15	395	75	441	2.34e-86	290
sp|Q8NHQ9|DDX55_HUMAN	tr|A0A5G3IJV0|A0A5G3IJV0_XENTR	40.714	420	227	9	15	429	75	477	4.29e-86	287
sp|Q8NHQ9|DDX55_HUMAN	tr|A0A5G3H6D3|A0A5G3H6D3_XENTR	40.714	420	227	9	15	429	75	477	4.47e-86	287
sp|Q8NHQ9|DDX55_HUMAN	tr|A0A5G3IJW1|A0A5G3IJW1_XENTR	40.714	420	227	9	15	429	79	481	6.35e-86	286
sp|Q8NHQ9|DDX55_HUMAN	tr|A0A067RS66|A0A067RS66_ZOONE	37.844	473	258	10	15	472	61	512	1.03e-85	289
sp|Q8NHQ9|DDX55_HUMAN	tr|A0A026X1E9|A0A026X1E9_OOCBI	35.903	454	268	13	19	467	88	523	1.61e-85	282
sp|Q8NHQ9|DDX55_HUMAN	sp|Q7S2N9|HAS1_NEUCR	36.865	453	264	12	16	463	114	549	6.23e-85	281
sp|Q8NHQ9|DDX55_HUMAN	tr|H2TS42|H2TS42_TAKRU	39.073	453	256	8	15	463	84	520	1.79e-84	286
sp|Q8NHQ9|DDX55_HUMAN	tr|R1F399|R1F399_EMIHU	37.500	448	248	13	27	463	1	427	2.98e-84	276
sp|Q8NHQ9|DDX55_HUMAN	tr|E9G7U6|E9G7U6_DAPPU	38.106	454	260	11	14	463	72	508	6.26e-84	285
sp|Q8NHQ9|DDX55_HUMAN	tr|A0A3B4V2W7|A0A3B4V2W7_SERDU	38.411	453	259	8	15	463	83	519	6.89e-84	285
sp|Q8NHQ9|DDX55_HUMAN	sp|Q54Q94|DDX10_DICDI	36.947	452	269	8	14	463	146	583	7.83e-84	285
sp|Q8NHQ9|DDX55_HUMAN	tr|A0A2K1KNH4|A0A2K1KNH4_PHYPA	39.916	476	241	14	7	467	78	523	1.27e-83	284
sp|Q8NHQ9|DDX55_HUMAN	tr|D6WA49|D6WA49_TRICA	38.631	453	259	10	14	463	56	492	8.34e-83	280
sp|Q8NHQ9|DDX55_HUMAN	tr|M0RML4|M0RML4_MUSAM	34.990	523	298	17	4	517	27	516	8.95e-83	273
sp|Q8NHQ9|DDX55_HUMAN	tr|A0A2K3DW12|A0A2K3DW12_CHLRE	36.726	452	270	8	14	463	75	512	1.14e-82	283
sp|Q8NHQ9|DDX55_HUMAN	tr|A0A1D6GFC7|A0A1D6GFC7_MAIZE	37.740	469	255	13	14	463	157	607	2.19e-82	276
sp|Q8NHQ9|DDX55_HUMAN	tr|A0A5F4W1Z9|A0A5F4W1Z9_CALJA	35.685	482	276	13	6	482	128	580	2.28e-82	275
sp|Q8NHQ9|DDX55_HUMAN	tr|A0A445EJU4|A0A445EJU4_ARAHY	37.946	448	252	14	23	463	122	550	2.66e-82	274
sp|Q8NHQ9|DDX55_HUMAN	tr|A0A0L7L420|A0A0L7L420_9NEOP	37.744	461	251	11	15	463	56	492	5.33e-82	279
sp|Q8NHQ9|DDX55_HUMAN	sp|Q5BFU1|DBP4_EMENI	36.989	465	272	10	9	468	47	495	6.62e-82	278
sp|Q8NHQ9|DDX55_HUMAN	tr|G3NEV4|G3NEV4_GASAC	37.528	453	263	8	15	463	80	516	7.16e-82	279
sp|Q8NHQ9|DDX55_HUMAN	tr|A0A2K6MDB8|A0A2K6MDB8_RHIBE	37.333	450	234	9	15	463	75	477	8.72e-82	279
sp|Q8NHQ9|DDX55_HUMAN	tr|A0A445AYX0|A0A445AYX0_ARAHY	37.946	448	252	14	23	463	121	549	1.05e-81	273
sp|Q8NHQ9|DDX55_HUMAN	tr|A0A3B6MND3|A0A3B6MND3_WHEAT	36.422	464	261	14	14	463	91	534	1.60e-81	272
sp|Q8NHQ9|DDX55_HUMAN	tr|A0A2K3DIM4|A0A2K3DIM4_CHLRE	39.775	445	248	12	23	463	248	676	1.89e-81	276
sp|Q8NHQ9|DDX55_HUMAN	tr|A0A444X7D1|A0A444X7D1_ARAHY	36.325	468	273	14	4	463	70	520	2.20e-81	271
sp|Q8NHQ9|DDX55_HUMAN	sp|Q7RZ35|DBP4_NEUCR	36.308	493	287	11	14	496	62	537	3.38e-81	277
sp|Q8NHQ9|DDX55_HUMAN	tr|W5JXC7|W5JXC7_ANODA	38.717	452	260	9	15	463	84	521	4.23e-81	275
sp|Q8NHQ9|DDX55_HUMAN	tr|A0A4X2L222|A0A4X2L222_VOMUR	37.168	452	240	10	15	463	95	505	6.22e-81	277
sp|Q8NHQ9|DDX55_HUMAN	tr|A0A445B3Y5|A0A445B3Y5_ARAHY	36.996	446	259	13	23	463	163	591	1.38e-80	270
sp|Q8NHQ9|DDX55_HUMAN	tr|R1CM57|R1CM57_EMIHU	36.695	466	266	11	14	468	59	506	2.12e-80	267
sp|Q8NHQ9|DDX55_HUMAN	tr|G1M1U7|G1M1U7_AILME	34.864	479	280	13	8	482	179	629	2.18e-80	271
sp|Q8NHQ9|DDX55_HUMAN	tr|G1NW34|G1NW34_MYOLU	37.004	454	261	11	15	463	85	518	2.26e-80	271
sp|Q8NHQ9|DDX55_HUMAN	tr|A0A3B6LH62|A0A3B6LH62_WHEAT	36.207	464	262	14	14	463	91	534	2.51e-80	269
sp|Q8NHQ9|DDX55_HUMAN	tr|A0A194QE93|A0A194QE93_PAPXU	38.428	458	252	11	15	463	59	495	4.82e-80	273
sp|Q8NHQ9|DDX55_HUMAN	tr|R1FIF1|R1FIF1_EMIHU	36.695	466	266	11	14	468	59	506	5.21e-80	266
sp|Q8NHQ9|DDX55_HUMAN	sp|Q9SB89|RH27_ARATH	36.674	469	265	15	4	463	151	596	5.43e-80	269
sp|Q8NHQ9|DDX55_HUMAN	tr|A0A444YF29|A0A444YF29_ARAHY	38.478	460	263	13	7	463	66	508	9.15e-80	271
sp|Q8NHQ9|DDX55_HUMAN	tr|A0A3B6KF00|A0A3B6KF00_WHEAT	35.991	464	263	14	14	463	91	534	1.02e-79	267
sp|Q8NHQ9|DDX55_HUMAN	tr|A0A194Q235|A0A194Q235_PAPXU	35.268	448	269	10	19	463	9	438	1.31e-79	263
sp|Q8NHQ9|DDX55_HUMAN	tr|A0A445C3K5|A0A445C3K5_ARAHY	38.512	457	260	13	14	467	71	509	2.16e-79	270
sp|Q8NHQ9|DDX55_HUMAN	tr|A0A3B6AX49|A0A3B6AX49_WHEAT	36.617	467	258	12	14	467	79	520	2.84e-78	268
sp|Q8NHQ9|DDX55_HUMAN	tr|A0A067QLN7|A0A067QLN7_ZOONE	35.512	459	270	13	4	457	127	564	4.91e-78	264
sp|Q8NHQ9|DDX55_HUMAN	tr|A0A2X0TUN1|A0A2X0TUN1_WHEAT	36.617	467	258	12	14	467	79	520	5.32e-78	267
sp|Q8NHQ9|DDX55_HUMAN	sp|Q6CGD1|DBP4_YARLI	35.652	460	269	11	14	467	44	482	5.35e-78	266
sp|Q8NHQ9|DDX55_HUMAN	tr|A0A3B6C4J6|A0A3B6C4J6_WHEAT	36.403	467	259	12	14	467	79	520	9.32e-78	266
sp|Q8NHQ9|DDX55_HUMAN	tr|A0A3B6NTX0|A0A3B6NTX0_WHEAT	36.444	450	265	11	23	463	92	529	1.57e-77	261
sp|Q8NHQ9|DDX55_HUMAN	tr|A0A1L8HAU8|A0A1L8HAU8_XENLA	43.143	350	180	7	15	361	80	413	1.61e-77	266
sp|Q8NHQ9|DDX55_HUMAN	sp|Q9FFT9|RH32_ARATH	38.074	457	262	13	14	467	76	514	2.66e-77	265
sp|Q8NHQ9|DDX55_HUMAN	tr|A0A5G3IKC1|A0A5G3IKC1_XENTR	43.143	350	180	7	15	361	79	412	2.75e-77	266
sp|Q8NHQ9|DDX55_HUMAN	sp|Q9FVV4|RH55_ARATH	42.560	336	151	7	9	340	17	314	2.81e-77	257
sp|Q8NHQ9|DDX55_HUMAN	sp|Q9FVV4|RH55_ARATH	36.735	147	89	3	407	550	314	459	8.30e-16	85.9
sp|Q8NHQ9|DDX55_HUMAN	sp|P20448|DBP4_YEAST	36.044	455	275	9	14	463	46	489	1.18e-76	263
sp|Q8NHQ9|DDX55_HUMAN	tr|E2BZC4|E2BZC4_HARSA	37.984	387	222	9	78	461	1	372	8.88e-76	252
sp|Q8NHQ9|DDX55_HUMAN	tr|A0A194PZB6|A0A194PZB6_PAPXU	34.703	438	267	10	27	461	1	422	1.12e-75	253
sp|Q8NHQ9|DDX55_HUMAN	tr|A0A0Q3PD85|A0A0Q3PD85_AMAAE	33.125	480	253	11	6	482	92	506	1.50e-75	255
sp|Q8NHQ9|DDX55_HUMAN	tr|A2XN12|A2XN12_ORYSI	36.484	455	255	14	23	463	111	545	1.58e-75	256
sp|Q8NHQ9|DDX55_HUMAN	tr|A0A0Q3MG56|A0A0Q3MG56_AMAAE	37.280	397	230	7	71	463	72	453	1.01e-74	254
sp|Q8NHQ9|DDX55_HUMAN	tr|B8BX16|B8BX16_THAPS	36.264	455	254	12	29	463	1	439	1.42e-74	250
sp|Q8NHQ9|DDX55_HUMAN	tr|A0A3B6QI27|A0A3B6QI27_WHEAT	35.698	451	268	11	23	463	70	508	2.20e-74	252
sp|Q8NHQ9|DDX55_HUMAN	tr|K7UG30|K7UG30_MAIZE	42.813	327	170	5	4	319	15	335	3.82e-74	245
sp|Q8NHQ9|DDX55_HUMAN	tr|A0A3B6KD62|A0A3B6KD62_WHEAT	35.778	450	268	11	23	463	94	531	6.25e-74	252
sp|Q8NHQ9|DDX55_HUMAN	tr|K7TEV9|K7TEV9_MAIZE	35.255	451	270	10	23	463	120	558	1.61e-73	251
sp|Q8NHQ9|DDX55_HUMAN	tr|A0A1D6EX32|A0A1D6EX32_MAIZE	35.449	457	280	10	14	467	67	511	1.92e-73	254
sp|Q8NHQ9|DDX55_HUMAN	tr|Q9VX34|Q9VX34_DROME	34.937	478	264	11	15	466	78	534	3.65e-73	255
sp|Q8NHQ9|DDX55_HUMAN	tr|A0A0L0CES9|A0A0L0CES9_LUCCU	34.989	463	267	11	15	463	46	488	4.56e-73	254
sp|Q8NHQ9|DDX55_HUMAN	tr|A0A3B6NV39|A0A3B6NV39_WHEAT	35.255	451	270	11	23	463	70	508	6.02e-73	248
sp|Q8NHQ9|DDX55_HUMAN	tr|M0T2Y7|M0T2Y7_MUSAM	36.364	440	263	10	32	469	90	514	1.69e-72	251
sp|Q8NHQ9|DDX55_HUMAN	tr|H9JA12|H9JA12_BOMMO	34.286	455	225	13	18	467	133	518	1.73e-72	248
sp|Q8NHQ9|DDX55_HUMAN	tr|A0A226N5P7|A0A226N5P7_CALSU	38.356	365	182	8	24	361	8	356	5.52e-71	238
sp|Q8NHQ9|DDX55_HUMAN	tr|H0UUX0|H0UUX0_CAVPO	35.463	454	242	10	15	463	70	477	4.68e-70	247
sp|Q8NHQ9|DDX55_HUMAN	tr|B8B6M8|B8B6M8_ORYSI	32.735	501	277	12	14	467	85	572	6.56e-70	246
sp|Q8NHQ9|DDX55_HUMAN	tr|A0A060X8R9|A0A060X8R9_ONCMY	36.283	452	270	8	15	463	85	521	3.00e-69	245
sp|Q8NHQ9|DDX55_HUMAN	tr|R0LZV0|R0LZV0_ANAPL	32.634	524	267	18	16	462	100	614	4.67e-69	241
sp|Q8NHQ9|DDX55_HUMAN	tr|A0A1X7YIN9|A0A1X7YIN9_MAIZE	38.542	384	192	11	23	376	109	478	5.15e-69	236
sp|Q8NHQ9|DDX55_HUMAN	tr|H0Z421|H0Z421_TAEGU	31.499	527	272	16	16	462	57	574	4.21e-68	238
sp|Q8NHQ9|DDX55_HUMAN	tr|A0A1S3PRI0|A0A1S3PRI0_SALSA	33.203	512	270	16	16	462	176	680	4.76e-68	240
sp|Q8NHQ9|DDX55_HUMAN	tr|A0A099ZMF4|A0A099ZMF4_TINGU	31.499	527	272	16	16	462	101	618	6.26e-68	237
sp|Q8NHQ9|DDX55_HUMAN	tr|A0A445ED42|A0A445ED42_ARAHY	48.918	231	111	5	276	500	2	231	6.98e-68	226
sp|Q8NHQ9|DDX55_HUMAN	tr|E2BR13|E2BR13_HARSA	40.741	324	175	8	78	399	1	309	7.22e-68	228
sp|Q8NHQ9|DDX55_HUMAN	tr|A0A2I0M3K5|A0A2I0M3K5_COLLI	32.068	527	269	17	16	462	118	635	9.97e-68	238
sp|Q8NHQ9|DDX55_HUMAN	tr|A0A093GB57|A0A093GB57_DRYPU	32.068	527	269	18	16	462	102	619	1.12e-67	238
sp|Q8NHQ9|DDX55_HUMAN	tr|A0A2R9AMY7|A0A2R9AMY7_PANPA	36.650	412	211	11	16	425	76	439	7.56e-67	238
sp|Q8NHQ9|DDX55_HUMAN	tr|A0A3B6MKQ9|A0A3B6MKQ9_WHEAT	34.298	449	255	12	23	463	100	516	1.06e-66	232
sp|Q8NHQ9|DDX55_HUMAN	tr|A0A087RH04|A0A087RH04_APTFO	30.550	527	277	15	16	462	102	619	1.09e-66	235
sp|Q8NHQ9|DDX55_HUMAN	tr|A0A340WUM0|A0A340WUM0_LIPVE	31.679	524	274	17	16	462	139	655	1.11e-66	236
sp|Q8NHQ9|DDX55_HUMAN	tr|B8C1F2|B8C1F2_THAPS	39.410	373	200	10	4	372	36	386	1.20e-66	228
sp|Q8NHQ9|DDX55_HUMAN	tr|A0A091J9W4|A0A091J9W4_EGRGA	31.499	527	272	18	16	462	102	619	2.02e-66	234
sp|Q8NHQ9|DDX55_HUMAN	tr|A0A3Q0EG07|A0A3Q0EG07_TARSY	32.000	525	272	16	16	462	60	577	2.24e-66	234
sp|Q8NHQ9|DDX55_HUMAN	tr|E9HAZ0|E9HAZ0_DAPPU	31.873	502	278	15	16	469	193	678	3.63e-66	235
sp|Q8NHQ9|DDX55_HUMAN	tr|G1N2W1|G1N2W1_MELGA	31.179	526	274	17	16	462	110	626	6.58e-66	233
sp|Q8NHQ9|DDX55_HUMAN	tr|A0A2Y9NGJ0|A0A2Y9NGJ0_DELLE	30.916	524	278	16	16	462	139	655	8.32e-66	234
sp|Q8NHQ9|DDX55_HUMAN	tr|A0A384CQH1|A0A384CQH1_URSMA	30.798	526	278	15	16	462	120	638	8.53e-66	233
sp|Q8NHQ9|DDX55_HUMAN	tr|A0A3B6PQP4|A0A3B6PQP4_WHEAT	33.850	452	265	12	23	463	73	501	1.33e-65	229
sp|Q8NHQ9|DDX55_HUMAN	tr|A0A0D9RR20|A0A0D9RR20_CHLSB	31.619	525	274	16	16	462	132	649	2.41e-65	233
sp|Q8NHQ9|DDX55_HUMAN	tr|F6R3L0|F6R3L0_ORNAN	30.857	525	277	19	16	462	110	626	2.63e-65	230
sp|Q8NHQ9|DDX55_HUMAN	tr|G5AT42|G5AT42_HETGA	31.698	530	272	18	16	462	109	631	3.06e-65	231
sp|Q8NHQ9|DDX55_HUMAN	tr|A0A5F7ZHG5|A0A5F7ZHG5_MACMU	31.619	525	274	16	16	462	156	673	3.64e-65	233
sp|Q8NHQ9|DDX55_HUMAN	tr|A0A1S3FK97|A0A1S3FK97_DIPOR	31.120	527	277	15	16	462	149	669	4.55e-65	231
sp|Q8NHQ9|DDX55_HUMAN	tr|A0A0Q3X1B3|A0A0Q3X1B3_AMAAE	32.190	525	269	19	16	462	119	634	5.42e-65	231
sp|Q8NHQ9|DDX55_HUMAN	tr|M3YM71|M3YM71_MUSPF	31.048	525	277	15	16	462	251	768	7.31e-65	233
sp|Q8NHQ9|DDX55_HUMAN	tr|A0A2U4A4X8|A0A2U4A4X8_TURTR	30.899	534	275	17	16	462	154	680	9.13e-65	231
sp|Q8NHQ9|DDX55_HUMAN	tr|A0A1U7R1E8|A0A1U7R1E8_MESAU	31.008	516	280	14	16	462	132	640	1.27e-64	230
sp|Q8NHQ9|DDX55_HUMAN	tr|A0A1S3WI29|A0A1S3WI29_ERIEU	31.166	523	278	16	16	462	119	635	1.57e-64	228
sp|Q8NHQ9|DDX55_HUMAN	tr|W5P7B0|W5P7B0_SHEEP	31.048	525	277	16	16	462	112	629	1.63e-64	229
sp|Q8NHQ9|DDX55_HUMAN	tr|A0A4X2L1M2|A0A4X2L1M2_VOMUR	31.879	527	270	19	16	462	149	666	1.86e-64	230
sp|Q8NHQ9|DDX55_HUMAN	tr|A0A060Y118|A0A060Y118_ONCMY	31.452	496	269	13	31	462	18	506	2.04e-64	227
sp|Q8NHQ9|DDX55_HUMAN	sp|Q6NZQ2|DDX31_MOUSE	30.620	516	282	15	16	462	110	618	2.53e-64	228
sp|Q8NHQ9|DDX55_HUMAN	tr|G3TF19|G3TF19_LOXAF	31.107	524	276	15	16	461	111	627	3.83e-64	228
sp|Q8NHQ9|DDX55_HUMAN	tr|A0A2U3X6A6|A0A2U3X6A6_ODORO	30.476	525	280	15	16	462	139	656	3.95e-64	229
sp|Q8NHQ9|DDX55_HUMAN	tr|K7FGX6|K7FGX6_PELSI	31.166	523	275	16	16	462	143	656	4.21e-64	229
sp|Q8NHQ9|DDX55_HUMAN	tr|A0A2K5TS31|A0A2K5TS31_MACFA	31.619	525	274	16	16	462	237	754	4.70e-64	231
sp|Q8NHQ9|DDX55_HUMAN	tr|A0A091V8A8|A0A091V8A8_OPIHO	30.361	527	278	14	16	462	102	619	6.69e-64	227
sp|Q8NHQ9|DDX55_HUMAN	tr|A0A2Y9R4L6|A0A2Y9R4L6_TRIMA	30.667	525	277	16	16	461	139	655	7.34e-64	228
sp|Q8NHQ9|DDX55_HUMAN	tr|A0A2K6UWR5|A0A2K6UWR5_SAIBB	33.787	441	258	13	47	482	123	534	7.58e-64	224
sp|Q8NHQ9|DDX55_HUMAN	tr|A0A2K5YLQ5|A0A2K5YLQ5_MANLE	31.619	525	274	16	16	462	237	754	1.08e-63	229
sp|Q8NHQ9|DDX55_HUMAN	tr|G1LBU3|G1LBU3_AILME	30.114	528	281	15	16	462	109	629	1.11e-63	228
sp|Q8NHQ9|DDX55_HUMAN	tr|A0A151MFM7|A0A151MFM7_ALLMI	31.120	527	274	16	16	462	130	647	1.19e-63	227
sp|Q8NHQ9|DDX55_HUMAN	tr|A0A067QWS5|A0A067QWS5_ZOONE	32.587	491	285	15	16	470	107	587	1.27e-63	226
sp|Q8NHQ9|DDX55_HUMAN	tr|A0A455BWC8|A0A455BWC8_PHYMC	30.095	525	282	16	16	462	139	656	1.73e-63	226
sp|Q8NHQ9|DDX55_HUMAN	tr|A0A452FBS9|A0A452FBS9_CAPHI	30.857	525	278	16	16	462	139	656	1.93e-63	227
sp|Q8NHQ9|DDX55_HUMAN	tr|A0A2I3SN05|A0A2I3SN05_PANTR	36.165	412	210	11	16	425	76	436	2.10e-63	228
sp|Q8NHQ9|DDX55_HUMAN	tr|A0A1U7SDG8|A0A1U7SDG8_ALLSI	31.120	527	274	16	16	462	107	624	2.96e-63	226
sp|Q8NHQ9|DDX55_HUMAN	tr|A0A2I2Y3H6|A0A2I2Y3H6_GORGO	35.990	414	211	11	16	425	76	439	3.36e-63	228
sp|Q8NHQ9|DDX55_HUMAN	tr|M3Z985|M3Z985_NOMLE	31.429	525	275	16	16	462	237	754	3.57e-63	228
sp|Q8NHQ9|DDX55_HUMAN	tr|F1N5H8|F1N5H8_BOVIN	30.667	525	279	16	16	462	139	656	9.78e-63	225
sp|Q8NHQ9|DDX55_HUMAN	tr|A0A2J8NAI3|A0A2J8NAI3_PANTR	31.238	525	276	16	16	462	237	754	1.74e-62	226
sp|Q8NHQ9|DDX55_HUMAN	tr|A0A2R8ZX27|A0A2R8ZX27_PANPA	31.238	525	276	16	16	462	237	754	2.30e-62	226
sp|Q8NHQ9|DDX55_HUMAN	tr|H0VQK7|H0VQK7_CAVPO	30.813	529	273	17	16	462	126	643	2.40e-62	224
sp|Q8NHQ9|DDX55_HUMAN	tr|G3QZ32|G3QZ32_GORGO	31.238	525	276	16	16	462	237	754	2.46e-62	226
sp|Q8NHQ9|DDX55_HUMAN	tr|A0A3Q2HEQ7|A0A3Q2HEQ7_HORSE	34.824	425	225	13	16	395	182	599	3.04e-62	224
sp|Q8NHQ9|DDX55_HUMAN	tr|H0WP38|H0WP38_OTOGA	30.476	525	280	16	16	462	108	625	3.98e-62	222
sp|Q8NHQ9|DDX55_HUMAN	sp|Q9H8H2|DDX31_HUMAN	31.048	525	277	16	16	462	237	754	7.73e-62	224
sp|Q8NHQ9|DDX55_HUMAN	tr|B8AWY9|B8AWY9_ORYSI	29.981	537	281	15	16	463	30	560	8.04e-62	219
sp|Q8NHQ9|DDX55_HUMAN	tr|A0A096P0E0|A0A096P0E0_PAPAN	31.238	525	276	16	16	462	237	754	8.97e-62	224
sp|Q8NHQ9|DDX55_HUMAN	tr|A0A1D6JK14|A0A1D6JK14_MAIZE	43.682	277	142	4	4	272	15	285	9.62e-62	211
sp|Q8NHQ9|DDX55_HUMAN	tr|M3XMW1|M3XMW1_MUSPF	34.066	455	253	14	8	455	8	422	1.12e-61	215
sp|Q8NHQ9|DDX55_HUMAN	tr|G1SVT1|G1SVT1_RABIT	31.429	525	275	15	16	462	252	769	1.28e-61	224
sp|Q8NHQ9|DDX55_HUMAN	tr|A0A287BCF2|A0A287BCF2_PIG	31.238	525	276	16	16	462	226	743	1.55e-61	223
sp|Q8NHQ9|DDX55_HUMAN	tr|A0A091DLH2|A0A091DLH2_FUKDA	31.429	525	275	16	16	462	512	1029	2.71e-61	226
sp|Q8NHQ9|DDX55_HUMAN	tr|A0A026WAU3|A0A026WAU3_OOCBI	39.535	344	180	9	33	372	44	363	4.19e-61	214
sp|Q8NHQ9|DDX55_HUMAN	tr|A0A3B5ZNE9|A0A3B5ZNE9_WHEAT	30.074	542	279	16	16	463	44	579	7.77e-61	218
sp|Q8NHQ9|DDX55_HUMAN	tr|A0A3B4UBT6|A0A3B4UBT6_SERDU	30.815	503	263	13	27	462	1	485	1.26e-60	215
sp|Q8NHQ9|DDX55_HUMAN	tr|A0A2K6FSN2|A0A2K6FSN2_PROCO	38.689	305	177	5	163	463	119	417	1.36e-60	220
sp|Q8NHQ9|DDX55_HUMAN	tr|A0A2K6FSN2|A0A2K6FSN2_PROCO	45.455	55	30	0	15	69	75	129	9.28e-05	51.6
sp|Q8NHQ9|DDX55_HUMAN	tr|A0A2K5D163|A0A2K5D163_AOTNA	37.037	351	199	7	23	372	38	367	2.05e-60	210
sp|Q8NHQ9|DDX55_HUMAN	tr|A0A091HIA2|A0A091HIA2_CALAN	36.182	351	202	7	23	372	9	338	2.70e-60	211
sp|Q8NHQ9|DDX55_HUMAN	tr|A0A2K6SQG1|A0A2K6SQG1_SAIBB	30.667	525	279	16	16	462	206	723	2.74e-60	220
sp|Q8NHQ9|DDX55_HUMAN	tr|A0A5F4BZL2|A0A5F4BZL2_CANLF	34.118	425	228	13	16	395	305	722	3.12e-60	221
sp|Q8NHQ9|DDX55_HUMAN	tr|F6QDQ2|F6QDQ2_CALJA	30.667	525	279	16	16	462	235	752	3.70e-60	220
sp|Q8NHQ9|DDX55_HUMAN	tr|R0LXY2|R0LXY2_ANAPL	36.752	351	200	7	23	372	9	338	3.74e-60	211
sp|Q8NHQ9|DDX55_HUMAN	tr|G1NH23|G1NH23_MELGA	36.752	351	200	7	23	372	17	346	4.77e-60	211
sp|Q8NHQ9|DDX55_HUMAN	tr|A0A0L7LC99|A0A0L7LC99_9NEOP	33.943	383	207	10	84	461	2	343	5.09e-60	208
sp|Q8NHQ9|DDX55_HUMAN	tr|A0A5F5XND9|A0A5F5XND9_FELCA	30.667	525	279	16	16	462	456	973	5.51e-60	221
sp|Q8NHQ9|DDX55_HUMAN	tr|A0A0D9R892|A0A0D9R892_CHLSB	37.037	351	199	7	23	372	38	367	5.97e-60	211
sp|Q8NHQ9|DDX55_HUMAN	tr|A0A384DEK4|A0A384DEK4_URSMA	37.037	351	199	7	23	372	38	367	6.16e-60	211
sp|Q8NHQ9|DDX55_HUMAN	tr|A0A2K6K6S3|A0A2K6K6S3_RHIBE	37.037	351	199	7	23	372	38	367	6.22e-60	211
sp|Q8NHQ9|DDX55_HUMAN	tr|G3QSW1|G3QSW1_GORGO	37.037	351	199	7	23	372	38	367	6.35e-60	211
sp|Q8NHQ9|DDX55_HUMAN	tr|G1LW60|G1LW60_AILME	37.037	351	199	7	23	372	38	367	6.76e-60	211
sp|Q8NHQ9|DDX55_HUMAN	tr|A0A2K5ZWV5|A0A2K5ZWV5_MANLE	37.037	351	199	7	23	372	38	367	6.90e-60	211
sp|Q8NHQ9|DDX55_HUMAN	tr|A0A5K1TYL5|A0A5K1TYL5_MACMU	37.037	351	199	7	23	372	38	367	7.12e-60	211
sp|Q8NHQ9|DDX55_HUMAN	tr|A0A096N6M2|A0A096N6M2_PAPAN	37.037	351	199	7	23	372	38	367	7.20e-60	211
sp|Q8NHQ9|DDX55_HUMAN	tr|A0A2K5KT11|A0A2K5KT11_CERAT	37.037	351	199	7	23	372	38	367	7.35e-60	211
sp|Q8NHQ9|DDX55_HUMAN	tr|A0A2U3XNU6|A0A2U3XNU6_LEPWE	37.037	351	199	7	23	372	38	367	7.50e-60	211
sp|Q8NHQ9|DDX55_HUMAN	tr|H2NGN2|H2NGN2_PONAB	37.037	351	199	7	23	372	38	367	7.58e-60	211
sp|Q8NHQ9|DDX55_HUMAN	tr|A0A2R9C5R5|A0A2R9C5R5_PANPA	37.037	351	199	7	23	372	38	367	7.58e-60	211
sp|Q8NHQ9|DDX55_HUMAN	sp|Q9H0S4|DDX47_HUMAN	37.037	351	199	7	23	372	38	367	8.15e-60	211
sp|Q8NHQ9|DDX55_HUMAN	tr|A0A2K6V6D4|A0A2K6V6D4_SAIBB	37.037	351	199	7	23	372	38	367	9.72e-60	211
sp|Q8NHQ9|DDX55_HUMAN	tr|A0A2I3H692|A0A2I3H692_NOMLE	36.752	351	200	7	23	372	38	367	1.07e-59	211
sp|Q8NHQ9|DDX55_HUMAN	tr|M3YJX5|M3YJX5_MUSPF	36.752	351	200	7	23	372	38	367	1.07e-59	211
sp|Q8NHQ9|DDX55_HUMAN	tr|U3D605|U3D605_CALJA	37.037	351	199	7	23	372	38	367	1.07e-59	211
sp|Q8NHQ9|DDX55_HUMAN	tr|A0A2K6GXG0|A0A2K6GXG0_PROCO	36.752	351	200	7	23	372	38	367	1.09e-59	211
sp|Q8NHQ9|DDX55_HUMAN	tr|A0A3Q2KQR1|A0A3Q2KQR1_HORSE	36.752	351	200	7	23	372	38	367	1.17e-59	210
sp|Q8NHQ9|DDX55_HUMAN	tr|A0A091W619|A0A091W619_OPIHO	36.182	351	202	7	23	372	9	338	1.35e-59	209
sp|Q8NHQ9|DDX55_HUMAN	tr|L5K9Y8|L5K9Y8_PTEAL	29.905	525	283	16	16	462	141	658	1.41e-59	216
sp|Q8NHQ9|DDX55_HUMAN	tr|I3MY07|I3MY07_ICTTR	36.752	351	200	7	23	372	23	352	1.60e-59	209
sp|Q8NHQ9|DDX55_HUMAN	tr|A0A087QLY5|A0A087QLY5_APTFO	36.182	351	202	8	23	372	18	347	1.76e-59	209
sp|Q8NHQ9|DDX55_HUMAN	tr|G3UFH8|G3UFH8_LOXAF	36.752	351	200	7	23	372	38	367	1.79e-59	210
sp|Q8NHQ9|DDX55_HUMAN	tr|E2RN03|E2RN03_CANLF	36.752	351	200	7	23	372	64	393	1.89e-59	211
sp|Q8NHQ9|DDX55_HUMAN	tr|A0A093GHY4|A0A093GHY4_DRYPU	36.182	351	202	7	23	372	9	338	1.95e-59	209
sp|Q8NHQ9|DDX55_HUMAN	tr|L5KKV5|L5KKV5_PTEAL	36.752	351	200	7	23	372	55	384	2.25e-59	210
sp|Q8NHQ9|DDX55_HUMAN	tr|A0A2Y9T230|A0A2Y9T230_PHYMC	36.467	351	201	7	23	372	38	367	2.77e-59	209
sp|Q8NHQ9|DDX55_HUMAN	tr|A0A091JFA0|A0A091JFA0_EGRGA	35.897	351	203	7	23	372	9	338	3.16e-59	208
sp|Q8NHQ9|DDX55_HUMAN	tr|A0A0Q3X7M6|A0A0Q3X7M6_AMAAE	36.467	351	201	7	23	372	41	370	4.19e-59	209
sp|Q8NHQ9|DDX55_HUMAN	sp|Q9CWX9|DDX47_MOUSE	36.467	351	201	7	23	372	38	367	4.23e-59	209
sp|Q8NHQ9|DDX55_HUMAN	tr|A0A1U7QIG0|A0A1U7QIG0_MESAU	36.467	351	201	7	23	372	38	367	4.41e-59	209
sp|Q8NHQ9|DDX55_HUMAN	tr|A0A099ZXJ8|A0A099ZXJ8_TINGU	36.182	351	202	7	23	372	9	338	4.80e-59	208
sp|Q8NHQ9|DDX55_HUMAN	tr|H0ZGI2|H0ZGI2_TAEGU	36.182	351	202	7	23	372	38	367	6.24e-59	208
sp|Q8NHQ9|DDX55_HUMAN	sp|Q29S22|DDX47_BOVIN	36.467	351	201	7	23	372	40	369	6.51e-59	208
sp|Q8NHQ9|DDX55_HUMAN	tr|A0A091D847|A0A091D847_FUKDA	35.248	383	210	9	7	372	5	366	7.23e-59	208
sp|Q8NHQ9|DDX55_HUMAN	tr|A0A2K5W169|A0A2K5W169_MACFA	37.037	351	199	7	23	372	38	367	7.56e-59	208
sp|Q8NHQ9|DDX55_HUMAN	tr|A0A1S2Z9A0|A0A1S2Z9A0_ERIEU	36.467	351	201	7	23	372	38	367	8.13e-59	208
sp|Q8NHQ9|DDX55_HUMAN	tr|E2BBB9|E2BBB9_HARSA	31.311	511	291	14	5	462	293	796	8.43e-59	216
sp|Q8NHQ9|DDX55_HUMAN	tr|A0A5F5XHJ3|A0A5F5XHJ3_FELCA	35.676	370	214	8	6	372	40	388	1.01e-58	208
sp|Q8NHQ9|DDX55_HUMAN	tr|A0A452G5N4|A0A452G5N4_CAPHI	36.182	351	202	7	23	372	40	369	1.09e-58	208
sp|Q8NHQ9|DDX55_HUMAN	tr|A0A2U3WPN4|A0A2U3WPN4_ODORO	37.243	341	192	7	33	372	49	368	1.15e-58	208
sp|Q8NHQ9|DDX55_HUMAN	tr|A0A286XQ47|A0A286XQ47_CAVPO	36.182	351	202	7	23	372	37	366	1.26e-58	207
sp|Q8NHQ9|DDX55_HUMAN	tr|A0A2Y9NH05|A0A2Y9NH05_DELLE	35.897	351	203	7	23	372	38	367	1.28e-58	207
sp|Q8NHQ9|DDX55_HUMAN	sp|Q94C75|RH25_ARATH	35.106	376	225	7	15	381	86	451	1.29e-58	210
sp|Q8NHQ9|DDX55_HUMAN	tr|A0A0L0C5W8|A0A0L0C5W8_LUCCU	36.957	368	204	10	8	372	69	411	1.42e-58	209
sp|Q8NHQ9|DDX55_HUMAN	tr|A0A2U4BIP2|A0A2U4BIP2_TURTR	35.897	351	203	7	23	372	38	367	1.45e-58	207
sp|Q8NHQ9|DDX55_HUMAN	tr|W5QI52|W5QI52_SHEEP	36.182	351	202	7	23	372	53	382	1.63e-58	208
sp|Q8NHQ9|DDX55_HUMAN	tr|A0A287A7H6|A0A287A7H6_PIG	36.467	351	201	7	23	372	76	405	1.67e-58	208
sp|Q8NHQ9|DDX55_HUMAN	sp|Q9FFQ1|RH31_ARATH	35.279	394	234	8	15	397	254	637	1.81e-58	213
sp|Q8NHQ9|DDX55_HUMAN	tr|A0A3B5KD87|A0A3B5KD87_TAKRU	35.613	351	204	7	23	372	52	381	2.16e-58	207
sp|Q8NHQ9|DDX55_HUMAN	tr|W5J772|W5J772_ANODA	37.892	351	196	8	23	372	62	391	2.54e-58	208
sp|Q8NHQ9|DDX55_HUMAN	tr|H2PTS2|H2PTS2_PONAB	31.238	525	274	18	16	462	235	750	2.59e-58	214
sp|Q8NHQ9|DDX55_HUMAN	tr|A0A2I0MJG2|A0A2I0MJG2_COLLI	36.182	351	202	7	23	372	180	509	2.63e-58	210
sp|Q8NHQ9|DDX55_HUMAN	tr|G5BYF5|G5BYF5_HETGA	35.897	351	203	7	23	372	37	366	3.56e-58	206
sp|Q8NHQ9|DDX55_HUMAN	tr|Q6INR0|Q6INR0_XENLA	35.613	351	204	7	23	372	33	362	3.64e-58	206
sp|Q8NHQ9|DDX55_HUMAN	tr|A0A2I3HIF1|A0A2I3HIF1_NOMLE	34.660	427	229	17	8	430	144	524	3.71e-58	209
sp|Q8NHQ9|DDX55_HUMAN	tr|A0A444ZBX4|A0A444ZBX4_ARAHY	28.725	557	287	15	16	471	49	596	4.49e-58	210
sp|Q8NHQ9|DDX55_HUMAN	tr|A0A1U7TKY0|A0A1U7TKY0_TARSY	36.182	351	202	7	23	372	38	367	4.53e-58	206
sp|Q8NHQ9|DDX55_HUMAN	tr|A0A2I3GSU2|A0A2I3GSU2_NOMLE	31.340	485	267	17	6	482	157	583	4.62e-58	211
sp|Q8NHQ9|DDX55_HUMAN	tr|A0A1L8GGU4|A0A1L8GGU4_XENLA	35.613	351	204	7	23	372	53	382	5.04e-58	206
sp|Q8NHQ9|DDX55_HUMAN	tr|G1NZI2|G1NZI2_MYOLU	35.613	351	204	7	23	372	38	367	5.13e-58	206
sp|Q8NHQ9|DDX55_HUMAN	tr|A0A067QM22|A0A067QM22_ZOONE	36.467	351	201	8	23	372	41	370	5.65e-58	206
sp|Q8NHQ9|DDX55_HUMAN	tr|A0A1S3FVI2|A0A1S3FVI2_DIPOR	36.752	351	200	7	23	372	45	374	5.80e-58	206
sp|Q8NHQ9|DDX55_HUMAN	tr|A0A4X2KC37|A0A4X2KC37_VOMUR	35.897	351	203	7	23	372	39	368	6.39e-58	206
sp|Q8NHQ9|DDX55_HUMAN	tr|G3IBN5|G3IBN5_CRIGR	40.550	291	154	9	106	393	12	286	6.65e-58	201
sp|Q8NHQ9|DDX55_HUMAN	tr|A0A444XY89|A0A444XY89_ARAHY	38.719	359	199	9	26	382	27	366	7.24e-58	205
sp|Q8NHQ9|DDX55_HUMAN	tr|G1KKF6|G1KKF6_ANOCA	35.328	351	205	7	23	372	30	359	7.36e-58	205
sp|Q8NHQ9|DDX55_HUMAN	tr|F6RP63|F6RP63_XENTR	35.632	348	202	7	26	372	12	338	9.31e-58	204
sp|Q8NHQ9|DDX55_HUMAN	tr|F6TLN4|F6TLN4_XENTR	35.632	348	202	7	26	372	13	339	9.44e-58	204
sp|Q8NHQ9|DDX55_HUMAN	tr|A0A2K1J3Q6|A0A2K1J3Q6_PHYPA	32.068	527	260	16	26	463	73	590	9.53e-58	209
sp|Q8NHQ9|DDX55_HUMAN	tr|A0A1L8GXY5|A0A1L8GXY5_XENLA	34.279	423	242	13	8	421	174	569	9.93e-58	209
sp|Q8NHQ9|DDX55_HUMAN	tr|A0A5G3IX80|A0A5G3IX80_XENTR	35.632	348	202	7	26	372	36	362	1.10e-57	205
sp|Q8NHQ9|DDX55_HUMAN	tr|A0A2K6EP20|A0A2K6EP20_PROCO	29.962	524	281	16	16	462	222	736	1.12e-57	213
sp|Q8NHQ9|DDX55_HUMAN	tr|G3HB38|G3HB38_CRIGR	36.467	351	201	7	23	372	169	498	1.22e-57	208
sp|Q8NHQ9|DDX55_HUMAN	tr|A0A5G3IX86|A0A5G3IX86_XENTR	35.632	348	202	7	26	372	20	346	1.31e-57	204
sp|Q8NHQ9|DDX55_HUMAN	sp|Q8GY84|RH10_ARATH	37.566	378	201	11	19	382	19	375	1.32e-57	205
sp|Q8NHQ9|DDX55_HUMAN	tr|F6STG2|F6STG2_XENTR	35.632	348	202	7	26	372	31	357	1.37e-57	204
sp|Q8NHQ9|DDX55_HUMAN	tr|A0A5G3IX58|A0A5G3IX58_XENTR	34.759	374	211	9	8	372	9	358	1.38e-57	204
sp|Q8NHQ9|DDX55_HUMAN	tr|F6SU33|F6SU33_XENTR	35.632	348	202	7	26	372	38	364	1.92e-57	204
sp|Q8NHQ9|DDX55_HUMAN	tr|A0A5F9CZE8|A0A5F9CZE8_RABIT	36.467	351	201	7	23	372	180	509	1.92e-57	208
sp|Q8NHQ9|DDX55_HUMAN	tr|D6WVE7|D6WVE7_TRICA	36.182	351	202	8	23	372	33	362	1.96e-57	204
sp|Q8NHQ9|DDX55_HUMAN	sp|Q5B5E7|RRP3_EMENI	36.901	355	202	7	19	372	56	389	2.12e-57	204
sp|Q8NHQ9|DDX55_HUMAN	tr|A0A5G3HAV7|A0A5G3HAV7_XENTR	35.632	348	202	7	26	372	54	380	2.76e-57	204
sp|Q8NHQ9|DDX55_HUMAN	tr|M0TIK3|M0TIK3_MUSAM	30.377	530	281	14	16	463	33	556	2.84e-57	207
sp|Q8NHR7|TERB2_HUMAN	sp|Q8NHR7|TERB2_HUMAN	100.000	220	0	0	1	220	1	220	8.99e-168	465
sp|Q8NHR7|TERB2_HUMAN	tr|A0A2K5D297|A0A2K5D297_AOTNA	96.364	220	8	0	1	220	1	220	2.17e-161	449
sp|Q8NHR7|TERB2_HUMAN	tr|A0A2K6V8J5|A0A2K6V8J5_SAIBB	96.364	220	8	0	1	220	1	220	3.68e-161	448
sp|Q8NHR7|TERB2_HUMAN	tr|A0A2K5YYG1|A0A2K5YYG1_MANLE	95.909	220	9	0	1	220	1	220	8.84e-161	447
sp|Q8NHR7|TERB2_HUMAN	tr|A0A0D9RB98|A0A0D9RB98_CHLSB	95.455	220	10	0	1	220	1	220	3.40e-160	446
sp|Q8NHR7|TERB2_HUMAN	tr|A0A2K5MAU6|A0A2K5MAU6_CERAT	95.000	220	11	0	1	220	1	220	5.84e-160	445
sp|Q8NHR7|TERB2_HUMAN	tr|A0A096N4S8|A0A096N4S8_PAPAN	95.000	220	11	0	1	220	1	220	1.34e-159	444
sp|Q8NHR7|TERB2_HUMAN	tr|F6Y512|F6Y512_CALJA	95.000	220	11	0	1	220	1	220	3.03e-159	443
sp|Q8NHR7|TERB2_HUMAN	tr|A0A5F7ZC78|A0A5F7ZC78_MACMU	95.000	220	11	0	1	220	1	220	1.00e-158	442
sp|Q8NHR7|TERB2_HUMAN	tr|A0A2K5WTR9|A0A2K5WTR9_MACFA	94.545	220	12	0	1	220	1	220	4.60e-158	441
sp|Q8NHR7|TERB2_HUMAN	tr|F7D4T2|F7D4T2_HORSE	94.091	220	13	0	1	220	1	220	1.77e-157	439
sp|Q8NHR7|TERB2_HUMAN	tr|A0A2Y9FHF6|A0A2Y9FHF6_PHYMC	94.091	220	13	0	1	220	1	220	4.27e-157	438
sp|Q8NHR7|TERB2_HUMAN	tr|F1SN26|F1SN26_PIG	93.636	220	14	0	1	220	1	220	4.81e-157	438
sp|Q8NHR7|TERB2_HUMAN	tr|A0A2U3WIU3|A0A2U3WIU3_ODORO	92.273	220	17	0	1	220	1	220	8.07e-156	435
sp|Q8NHR7|TERB2_HUMAN	sp|Q2M2T9|TERB2_BOVIN	93.182	220	15	0	1	220	1	220	9.41e-156	435
sp|Q8NHR7|TERB2_HUMAN	tr|A0A2U3X7P4|A0A2U3X7P4_LEPWE	91.818	220	18	0	1	220	1	220	8.00e-155	432
sp|Q8NHR7|TERB2_HUMAN	tr|A0A340Y167|A0A340Y167_LIPVE	92.727	220	16	0	1	220	1	220	3.08e-154	431
sp|Q8NHR7|TERB2_HUMAN	tr|A0A2U4BBX4|A0A2U4BBX4_TURTR	92.727	220	16	0	1	220	1	220	1.48e-153	429
sp|Q8NHR7|TERB2_HUMAN	tr|A0A1U7ST79|A0A1U7ST79_TARSY	90.909	220	20	0	1	220	1	220	2.50e-153	429
sp|Q8NHR7|TERB2_HUMAN	tr|E2R3L1|E2R3L1_CANLF	90.909	220	20	0	1	220	1	220	2.04e-152	426
sp|Q8NHR7|TERB2_HUMAN	tr|A0A452EET4|A0A452EET4_CAPHI	91.364	220	19	0	1	220	1	220	2.77e-152	426
sp|Q8NHR7|TERB2_HUMAN	tr|M3YHE6|M3YHE6_MUSPF	89.091	220	24	0	1	220	1	220	7.13e-150	420
sp|Q8NHR7|TERB2_HUMAN	tr|G1P8X0|G1P8X0_MYOLU	88.636	220	25	0	1	220	1	220	9.67e-150	419
sp|Q8NHR7|TERB2_HUMAN	tr|A0A2Y9PJD2|A0A2Y9PJD2_DELLE	93.427	213	14	0	8	220	1	213	3.24e-149	418
sp|Q8NHR7|TERB2_HUMAN	tr|A0A2I2UUH6|A0A2I2UUH6_FELCA	88.636	220	25	0	1	220	1	220	8.58e-149	417
sp|Q8NHR7|TERB2_HUMAN	tr|G1R166|G1R166_NOMLE	90.000	220	11	1	1	220	1	209	5.78e-148	414
sp|Q8NHR7|TERB2_HUMAN	tr|G1M8V1|G1M8V1_AILME	88.182	220	26	0	1	220	1	220	7.53e-147	412
sp|Q8NHR7|TERB2_HUMAN	tr|G3SX50|G3SX50_LOXAF	88.182	220	26	0	1	220	1	220	9.59e-147	412
sp|Q8NHR7|TERB2_HUMAN	tr|G1U7U0|G1U7U0_RABIT	88.182	220	26	0	1	220	1	220	2.64e-146	411
sp|Q8NHR7|TERB2_HUMAN	tr|A0A1S3AFI3|A0A1S3AFI3_ERIEU	87.273	220	28	0	1	220	1	220	1.74e-145	409
sp|Q8NHR7|TERB2_HUMAN	tr|G5BF72|G5BF72_HETGA	78.400	250	24	1	1	220	1	250	4.14e-145	409
sp|Q8NHR7|TERB2_HUMAN	tr|H0WGK2|H0WGK2_OTOGA	86.364	220	30	0	1	220	1	220	4.81e-145	407
sp|Q8NHR7|TERB2_HUMAN	tr|I3MLF4|I3MLF4_ICTTR	87.727	220	23	1	1	220	1	216	3.59e-144	405
sp|Q8NHR7|TERB2_HUMAN	tr|H0VET3|H0VET3_CAVPO	85.909	220	31	0	1	220	1	220	7.10e-143	402
sp|Q8NHR7|TERB2_HUMAN	tr|A0A1S3ENB9|A0A1S3ENB9_DIPOR	84.545	220	34	0	1	220	1	220	3.56e-142	400
sp|Q8NHR7|TERB2_HUMAN	tr|A0A2K6L1X3|A0A2K6L1X3_RHIBE	86.364	220	9	1	1	220	1	199	7.08e-139	391
sp|Q8NHR7|TERB2_HUMAN	tr|G3RYI7|G3RYI7_GORGO	85.455	220	4	1	1	220	1	192	1.35e-137	387
sp|Q8NHR7|TERB2_HUMAN	tr|A0A2Y9DTI5|A0A2Y9DTI5_TRIMA	82.273	220	34	2	1	220	1	215	1.65e-131	373
sp|Q8NHR7|TERB2_HUMAN	sp|Q9D494|TERB2_MOUSE	77.727	220	45	1	1	220	1	216	3.35e-130	370
sp|Q8NHR7|TERB2_HUMAN	tr|A0A2R9A777|A0A2R9A777_PANPA	84.091	220	14	4	1	220	1	199	1.04e-129	368
sp|Q8NHR7|TERB2_HUMAN	tr|A0A4X2K6Q3|A0A4X2K6Q3_VOMUR	67.873	221	53	5	1	220	1	204	3.84e-103	301
sp|Q8NHR7|TERB2_HUMAN	tr|A0A1U7RLM3|A0A1U7RLM3_ALLSI	57.919	221	92	1	1	220	1	221	2.98e-86	259
sp|Q8NHR7|TERB2_HUMAN	tr|A0A1U7R9L4|A0A1U7R9L4_MESAU	81.250	144	23	1	1	144	1	140	2.55e-84	251
sp|Q8NHR7|TERB2_HUMAN	tr|H2Q9C3|H2Q9C3_PANTR	99.138	116	1	0	1	116	1	116	2.57e-83	248
sp|Q8NHR7|TERB2_HUMAN	tr|A0A2I0LLP9|A0A2I0LLP9_COLLI	57.014	221	94	1	1	220	1	221	4.10e-83	251
sp|Q8NHR7|TERB2_HUMAN	tr|A0A151MAE6|A0A151MAE6_ALLMI	53.361	238	93	2	1	220	1	238	2.15e-81	247
sp|Q8NHR7|TERB2_HUMAN	tr|A0A2K6GVX6|A0A2K6GVX6_PROCO	77.778	144	11	1	1	144	1	123	4.51e-74	224
sp|Q8NHR7|TERB2_HUMAN	tr|H2NN40|H2NN40_PONAB	91.743	109	9	0	112	220	1	109	1.06e-68	210
sp|Q8NHR7|TERB2_HUMAN	tr|H0Z2E1|H0Z2E1_TAEGU	50.673	223	107	2	1	220	1	223	9.47e-66	207
sp|Q8NHR7|TERB2_HUMAN	tr|G1MRH1|G1MRH1_MELGA	48.402	219	110	2	1	216	1	219	1.60e-65	206
sp|Q8NHR7|TERB2_HUMAN	tr|A0A091DGW0|A0A091DGW0_FUKDA	78.195	133	25	2	22	154	34	162	3.64e-63	209
sp|Q8NHR7|TERB2_HUMAN	tr|A0A0Q3T3H1|A0A0Q3T3H1_AMAAE	47.556	225	113	4	1	220	1	225	3.86e-63	201
sp|Q8NHR7|TERB2_HUMAN	tr|A0A384DKL9|A0A384DKL9_URSMA	93.684	95	6	0	1	95	1	95	4.54e-63	196
sp|Q8NHR7|TERB2_HUMAN	tr|A0A1L8GT75|A0A1L8GT75_XENLA	47.685	216	106	4	1	215	1	210	3.97e-60	192
sp|Q8NHR7|TERB2_HUMAN	tr|A0A2R9CP19|A0A2R9CP19_PANPA	65.663	166	29	4	55	220	1	138	8.71e-60	189
sp|Q8NHR7|TERB2_HUMAN	tr|K7GH79|K7GH79_PELSI	57.534	146	60	2	77	220	1	146	2.65e-52	170
sp|Q8NHR7|TERB2_HUMAN	tr|R0K0A8|R0K0A8_ANAPL	48.469	196	90	4	36	220	1	196	1.91e-51	169
sp|Q8NHR7|TERB2_HUMAN	tr|A0A1S3PTB0|A0A1S3PTB0_SALSA	39.706	204	117	2	1	198	1	204	1.49e-47	160
sp|Q8NHR7|TERB2_HUMAN	tr|A0A060XL63|A0A060XL63_ONCMY	39.706	204	117	2	1	198	1	204	6.72e-47	159
sp|Q8NHR7|TERB2_HUMAN	tr|A0A3B4U015|A0A3B4U015_SERDU	37.561	205	102	3	1	195	1	189	6.89e-43	147
sp|Q8NHR7|TERB2_HUMAN	tr|F6Y2X1|F6Y2X1_ORNAN	53.600	125	57	1	96	220	23	146	7.21e-37	130
sp|Q8NHR7|TERB2_HUMAN	tr|A0A5G3ISM0|A0A5G3ISM0_XENTR	41.111	180	75	4	23	177	26	199	2.41e-33	123
sp|Q8NHR7|TERB2_HUMAN	tr|A0A3B5KNX8|A0A3B5KNX8_TAKRU	30.256	195	101	3	1	195	1	160	2.28e-26	105
sp|Q8NHR7|TERB2_HUMAN	tr|A0A087QWE7|A0A087QWE7_APTFO	68.966	58	17	1	164	220	1	58	5.29e-20	84.7
sp|Q8NHR7|TERB2_HUMAN	tr|A0A091JG98|A0A091JG98_EGRGA	63.793	58	20	1	164	220	1	58	5.86e-18	79.7
sp|Q8NHR7|TERB2_HUMAN	tr|A0A091HJE5|A0A091HJE5_CALAN	67.241	58	18	1	164	220	1	58	6.38e-18	79.3
sp|Q8NHR7|TERB2_HUMAN	tr|H0ZV81|H0ZV81_TAEGU	64.912	57	20	0	164	220	1	57	2.01e-17	78.2
sp|Q8NHR7|TERB2_HUMAN	tr|A0A091W7T4|A0A091W7T4_OPIHO	62.069	58	21	1	164	220	1	58	1.71e-16	75.9
sp|Q8NHR7|TERB2_HUMAN	tr|A0A093GG29|A0A093GG29_DRYPU	55.172	58	25	1	164	220	1	58	7.33e-14	68.9
sp|Q8NHR7|TERB2_HUMAN	tr|G1T6G7|G1T6G7_RABIT	35.135	74	42	3	93	162	1046	1117	0.61	37.0
sp|Q8NHR7|TERB2_HUMAN	tr|A0A2K6KQ63|A0A2K6KQ63_RHIBE	32.468	77	46	3	93	165	1046	1120	1.7	35.8
sp|Q8NHR7|TERB2_HUMAN	tr|J9P5Q1|J9P5Q1_CANLF	32.468	77	46	3	93	165	1047	1121	1.8	35.8
sp|Q8NHR7|TERB2_HUMAN	tr|M3XQH0|M3XQH0_MUSPF	30.769	78	49	1	18	95	254	326	6.1	33.9
sp|Q8NHR7|TERB2_HUMAN	tr|A0A0D9RDG6|A0A0D9RDG6_CHLSB	31.169	77	47	3	93	165	1046	1120	7.6	33.9
sp|Q8NHR7|TERB2_HUMAN	tr|F7EDM2|F7EDM2_MACMU	31.169	77	47	3	93	165	1103	1177	8.0	33.5
sp|Q8NHR7|TERB2_HUMAN	tr|A0A2K5XCR0|A0A2K5XCR0_MANLE	31.169	77	47	3	93	165	1046	1120	8.4	33.5
sp|Q8NHR7|TERB2_HUMAN	tr|A0A2I3H8H1|A0A2I3H8H1_NOMLE	31.169	77	47	3	93	165	1032	1106	8.4	33.5
sp|Q8NHR7|TERB2_HUMAN	tr|A0A2K5VX28|A0A2K5VX28_MACFA	31.169	77	47	3	93	165	1046	1120	8.4	33.5
sp|Q8NHR7|TERB2_HUMAN	tr|A0A2K5M9U8|A0A2K5M9U8_CERAT	31.169	77	47	3	93	165	1046	1120	8.7	33.5
sp|Q8NHR7|TERB2_HUMAN	tr|A0A1U7T0P8|A0A1U7T0P8_TARSY	32.468	77	46	3	93	165	1046	1120	8.8	33.5
sp|Q8NHR7|TERB2_HUMAN	tr|A0A096NUP4|A0A096NUP4_PAPAN	31.169	77	47	3	93	165	1037	1111	9.0	33.5
sp|Q8NHR7|TERB2_HUMAN	sp|Q9BV73|CP250_HUMAN	31.169	77	47	3	93	165	1046	1120	9.0	33.5
sp|Q8NHR7|TERB2_HUMAN	tr|A0A3B5KEG9|A0A3B5KEG9_TAKRU	40.678	59	26	3	149	198	702	760	9.2	33.5
sp|Q8NHR7|TERB2_HUMAN	tr|A0A2I3TDJ9|A0A2I3TDJ9_PANTR	31.169	77	47	3	93	165	1046	1120	9.3	33.5
sp|Q8NHR7|TERB2_HUMAN	tr|A0A2I2Z102|A0A2I2Z102_GORGO	31.169	77	47	3	93	165	1046	1120	9.5	33.5
sp|Q8NHR9|PROF4_HUMAN	tr|H2QHI9|H2QHI9_PANTR	100.000	129	0	0	1	129	1	129	3.26e-92	266
sp|Q8NHR9|PROF4_HUMAN	tr|A0A2R9BZB6|A0A2R9BZB6_PANPA	100.000	129	0	0	1	129	1	129	3.26e-92	266
sp|Q8NHR9|PROF4_HUMAN	sp|Q8NHR9|PROF4_HUMAN	100.000	129	0	0	1	129	1	129	3.26e-92	266
sp|Q8NHR9|PROF4_HUMAN	tr|G3RUG6|G3RUG6_GORGO	99.225	129	1	0	1	129	1	129	1.52e-91	265
sp|Q8NHR9|PROF4_HUMAN	tr|H2P6U0|H2P6U0_PONAB	96.899	129	4	0	1	129	1	129	2.12e-89	259
sp|Q8NHR9|PROF4_HUMAN	tr|A0A2K5XGD5|A0A2K5XGD5_MANLE	96.124	129	5	0	1	129	1	129	1.24e-88	258
sp|Q8NHR9|PROF4_HUMAN	tr|F6XA76|F6XA76_MACMU	96.124	129	5	0	1	129	1	129	1.24e-88	258
sp|Q8NHR9|PROF4_HUMAN	tr|G7PLR1|G7PLR1_MACFA	96.124	129	5	0	1	129	1	129	1.24e-88	258
sp|Q8NHR9|PROF4_HUMAN	tr|A0A0D9R7S3|A0A0D9R7S3_CHLSB	96.124	129	5	0	1	129	1	129	1.24e-88	258
sp|Q8NHR9|PROF4_HUMAN	tr|A0A2K5LUQ2|A0A2K5LUQ2_CERAT	96.124	129	5	0	1	129	1	129	1.24e-88	258
sp|Q8NHR9|PROF4_HUMAN	tr|A0A1S2ZBH0|A0A1S2ZBH0_ERIEU	85.271	129	19	0	1	129	1	129	2.71e-82	241
sp|Q8NHR9|PROF4_HUMAN	tr|A0A2K6JQX0|A0A2K6JQX0_RHIBE	95.349	129	6	0	1	129	1	129	1.10e-79	235
sp|Q8NHR9|PROF4_HUMAN	tr|A0A1U7TKV9|A0A1U7TKV9_TARSY	93.023	129	9	0	1	129	1	129	1.03e-78	233
sp|Q8NHR9|PROF4_HUMAN	tr|A0A2K6F5F5|A0A2K6F5F5_PROCO	92.248	129	10	0	1	129	1	129	1.71e-77	229
sp|Q8NHR9|PROF4_HUMAN	tr|G1QJ89|G1QJ89_NOMLE	94.444	126	7	0	1	126	1	126	4.16e-77	228
sp|Q8NHR9|PROF4_HUMAN	tr|A0A2K6UAY4|A0A2K6UAY4_SAIBB	92.248	129	10	0	1	129	1	129	3.61e-76	226
sp|Q8NHR9|PROF4_HUMAN	tr|A0A452G6P6|A0A452G6P6_CAPHI	88.372	129	15	0	1	129	1	129	5.79e-76	226
sp|Q8NHR9|PROF4_HUMAN	tr|A0A2Y9DMU8|A0A2Y9DMU8_TRIMA	92.248	129	10	0	1	129	1	129	8.22e-76	225
sp|Q8NHR9|PROF4_HUMAN	tr|G3UF75|G3UF75_LOXAF	91.473	129	11	0	1	129	1	129	1.73e-75	224
sp|Q8NHR9|PROF4_HUMAN	tr|W5Q8V1|W5Q8V1_SHEEP	87.597	129	16	0	1	129	1	129	1.77e-75	224
sp|Q8NHR9|PROF4_HUMAN	sp|Q2NKT1|PROF4_BOVIN	88.372	129	15	0	1	129	1	129	3.00e-75	224
sp|Q8NHR9|PROF4_HUMAN	tr|A0A2K5EIT5|A0A2K5EIT5_AOTNA	91.473	129	11	0	1	129	1	129	3.82e-75	223
sp|Q8NHR9|PROF4_HUMAN	tr|A0A384CV00|A0A384CV00_URSMA	86.822	129	17	0	1	129	1	129	5.48e-75	223
sp|Q8NHR9|PROF4_HUMAN	tr|G1L7Q0|G1L7Q0_AILME	86.822	129	17	0	1	129	1	129	5.48e-75	223
sp|Q8NHR9|PROF4_HUMAN	tr|A0A2U3VJD0|A0A2U3VJD0_ODORO	87.597	129	16	0	1	129	1	129	7.96e-75	223
sp|Q8NHR9|PROF4_HUMAN	tr|A0A2U3YKS8|A0A2U3YKS8_LEPWE	87.597	129	16	0	1	129	1	129	7.96e-75	223
sp|Q8NHR9|PROF4_HUMAN	tr|M3W1Z0|M3W1Z0_FELCA	89.147	129	14	0	1	129	1	129	1.00e-74	222
sp|Q8NHR9|PROF4_HUMAN	tr|G1NX82|G1NX82_MYOLU	87.597	129	16	0	1	129	1	129	3.43e-74	221
sp|Q8NHR9|PROF4_HUMAN	tr|J9P528|J9P528_CANLF	87.597	129	16	0	1	129	1	129	3.54e-74	221
sp|Q8NHR9|PROF4_HUMAN	tr|M3YRB7|M3YRB7_MUSPF	86.047	129	18	0	1	129	1	129	1.28e-73	219
sp|Q8NHR9|PROF4_HUMAN	tr|A0A2Y9N6Z1|A0A2Y9N6Z1_DELLE	86.822	129	17	0	1	129	1	129	3.66e-73	218
sp|Q8NHR9|PROF4_HUMAN	tr|F7DPL3|F7DPL3_HORSE	86.822	129	17	0	1	129	1	129	6.07e-73	218
sp|Q8NHR9|PROF4_HUMAN	tr|F1SDJ4|F1SDJ4_PIG	86.822	129	17	0	1	129	1	129	1.11e-72	217
sp|Q8NHR9|PROF4_HUMAN	tr|F7IBR9|F7IBR9_CALJA	89.147	129	14	0	1	129	1	129	1.35e-72	217
sp|Q8NHR9|PROF4_HUMAN	tr|A0A091CXE5|A0A091CXE5_FUKDA	87.597	129	16	0	1	129	1	129	1.51e-72	217
sp|Q8NHR9|PROF4_HUMAN	tr|A0A340X962|A0A340X962_LIPVE	86.047	129	18	0	1	129	1	129	2.34e-72	216
sp|Q8NHR9|PROF4_HUMAN	tr|I3M1R3|I3M1R3_ICTTR	84.375	128	20	0	1	128	1	128	5.88e-72	215
sp|Q8NHR9|PROF4_HUMAN	tr|A0A2U3VAI5|A0A2U3VAI5_TURTR	86.047	129	18	0	1	129	1	129	2.53e-71	214
sp|Q8NHR9|PROF4_HUMAN	tr|H0WPZ1|H0WPZ1_OTOGA	82.171	129	23	0	1	129	1	129	3.22e-71	213
sp|Q8NHR9|PROF4_HUMAN	sp|Q9D6I3|PROF4_MOUSE	83.721	129	21	0	1	129	1	129	2.12e-70	211
sp|Q8NHR9|PROF4_HUMAN	tr|L5KS24|L5KS24_PTEAL	87.805	123	15	0	1	123	1	123	1.01e-69	211
sp|Q8NHR9|PROF4_HUMAN	tr|H0VF59|H0VF59_CAVPO	81.395	129	24	0	1	129	1	129	2.30e-69	209
sp|Q8NHR9|PROF4_HUMAN	tr|A0A096N267|A0A096N267_PAPAN	82.171	129	3	1	1	129	1	109	3.84e-69	207
sp|Q8NHR9|PROF4_HUMAN	tr|A0A1S3EYR0|A0A1S3EYR0_DIPOR	81.395	129	24	0	1	129	1	129	7.59e-69	207
sp|Q8NHR9|PROF4_HUMAN	tr|A0A2Y9F474|A0A2Y9F474_PHYMC	85.484	124	18	0	1	124	1	124	7.75e-68	205
sp|Q8NHR9|PROF4_HUMAN	tr|A0A4X2KJ61|A0A4X2KJ61_VOMUR	70.543	129	38	0	1	129	1	129	6.45e-67	202
sp|Q8NHR9|PROF4_HUMAN	tr|F7C1U4|F7C1U4_ORNAN	59.843	127	51	0	1	127	1	127	1.86e-54	171
sp|Q8NHR9|PROF4_HUMAN	tr|A0A1U7RX56|A0A1U7RX56_ALLSI	57.364	129	55	0	1	129	1	129	1.24e-49	159
sp|Q8NHR9|PROF4_HUMAN	tr|A0A151PJ48|A0A151PJ48_ALLMI	57.364	129	55	0	1	129	1	129	1.24e-49	159
sp|Q8NHR9|PROF4_HUMAN	tr|A0A099ZN85|A0A099ZN85_TINGU	56.589	129	56	0	1	129	1	129	7.96e-49	157
sp|Q8NHR9|PROF4_HUMAN	tr|G1NMP9|G1NMP9_MELGA	55.814	129	57	0	1	129	1	129	1.29e-48	156
sp|Q8NHR9|PROF4_HUMAN	tr|G3GZN9|G3GZN9_CRIGR	85.366	82	12	0	40	121	24	105	3.41e-47	152
sp|Q8NHR9|PROF4_HUMAN	tr|A0A091HTQ6|A0A091HTQ6_CALAN	55.039	129	58	0	1	129	1	129	4.37e-47	152
sp|Q8NHR9|PROF4_HUMAN	tr|A0A1U7QYW3|A0A1U7QYW3_MESAU	86.420	81	11	0	40	120	1	81	9.32e-47	150
sp|Q8NHR9|PROF4_HUMAN	tr|A0A5F9D8T1|A0A5F9D8T1_RABIT	86.747	83	11	0	38	120	82	164	1.14e-46	154
sp|Q8NHR9|PROF4_HUMAN	tr|A0A091K5Q0|A0A091K5Q0_EGRGA	55.833	120	53	0	1	120	1	120	1.09e-43	144
sp|Q8NHR9|PROF4_HUMAN	tr|K7FE09|K7FE09_PELSI	53.226	124	58	0	1	124	1	124	4.64e-43	142
sp|Q8NHR9|PROF4_HUMAN	tr|R0LWR1|R0LWR1_ANAPL	55.000	120	54	0	1	120	1	120	6.72e-43	142
sp|Q8NHR9|PROF4_HUMAN	tr|A0A087QRL7|A0A087QRL7_APTFO	55.000	120	54	0	1	120	1	120	1.01e-42	141
sp|Q8NHR9|PROF4_HUMAN	tr|A0A5G3IS57|A0A5G3IS57_XENTR	50.394	127	62	1	1	127	1	126	3.26e-40	135
sp|Q8NHR9|PROF4_HUMAN	tr|H9GM61|H9GM61_ANOCA	48.837	129	65	1	1	129	1	128	4.47e-40	135
sp|Q8NHR9|PROF4_HUMAN	tr|A0A2I0MTQ7|A0A2I0MTQ7_COLLI	50.467	107	53	0	22	128	1	107	1.35e-36	125
sp|Q8NHR9|PROF4_HUMAN	tr|A0A226MJY2|A0A226MJY2_CALSU	47.727	132	58	1	1	121	1	132	2.39e-36	126
sp|Q8NHR9|PROF4_HUMAN	tr|A0A1L8G5E9|A0A1L8G5E9_XENLA	50.000	120	59	1	1	120	1	119	8.46e-35	123
sp|Q8NHR9|PROF4_HUMAN	tr|G5C385|G5C385_HETGA	56.589	129	10	1	1	129	1	83	7.31e-32	112
sp|Q8NHR9|PROF4_HUMAN	tr|W0TYP0|W0TYP0_YARLI	38.462	117	69	2	9	124	7	121	2.85e-21	87.4
sp|Q8NHR9|PROF4_HUMAN	tr|A0A060XQJ7|A0A060XQJ7_ONCMY	55.072	69	31	0	60	128	5	73	2.02e-20	83.6
sp|Q8NHR9|PROF4_HUMAN	tr|V5IQ46|V5IQ46_NEUCR	32.308	130	83	1	4	128	3	132	6.10e-17	76.3
sp|Q8NHR9|PROF4_HUMAN	tr|C8VPA8|C8VPA8_EMENI	27.869	122	87	1	4	125	8	128	5.13e-16	73.9
sp|Q8NHR9|PROF4_HUMAN	sp|Q8T8M2|PROF3_DICDI	32.000	125	83	2	4	128	3	125	2.50e-14	69.3
sp|Q8NHR9|PROF4_HUMAN	sp|P07274|PROF_YEAST	30.435	115	79	1	10	124	8	121	3.56e-14	68.9
sp|Q8NHR9|PROF4_HUMAN	sp|P26199|PROF1_DICDI	28.333	120	85	1	9	128	7	125	2.73e-10	58.9
sp|Q8NHR9|PROF4_HUMAN	sp|P26200|PROF2_DICDI	33.884	121	76	3	4	124	3	119	3.65e-10	58.5
sp|Q8NHR9|PROF4_HUMAN	tr|E9H2U7|E9H2U7_DAPPU	31.624	117	78	2	12	128	11	125	8.77e-09	55.1
sp|Q8NHR9|PROF4_HUMAN	tr|A0A445DXZ9|A0A445DXZ9_ARAHY	30.702	114	75	4	17	128	19	130	4.21e-08	53.5
sp|Q8NHR9|PROF4_HUMAN	tr|A0A445A3E8|A0A445A3E8_ARAHY	30.702	114	75	4	17	128	19	130	5.20e-08	53.1
sp|Q8NHR9|PROF4_HUMAN	tr|A0A444YZM4|A0A444YZM4_ARAHY	31.579	114	74	4	17	128	167	278	7.95e-08	54.7
sp|Q8NHR9|PROF4_HUMAN	tr|A0A444YZM4|A0A444YZM4_ARAHY	26.190	126	89	4	5	128	9	132	1.15e-04	45.4
sp|Q8NHR9|PROF4_HUMAN	tr|A0A445D2Z0|A0A445D2Z0_ARAHY	31.579	114	74	4	17	128	167	278	8.43e-08	54.3
sp|Q8NHR9|PROF4_HUMAN	tr|A0A445D2Z0|A0A445D2Z0_ARAHY	26.190	126	89	4	5	128	9	132	8.88e-05	45.8
sp|Q8NHR9|PROF4_HUMAN	tr|A0A3B6R960|A0A3B6R960_WHEAT	28.696	115	78	4	16	128	18	130	9.01e-08	52.4
sp|Q8NHR9|PROF4_HUMAN	tr|A0A3B6GRR1|A0A3B6GRR1_WHEAT	26.400	125	88	3	5	128	9	130	1.54e-07	52.0
sp|Q8NHR9|PROF4_HUMAN	sp|P49233|PROF2_WHEAT	28.696	115	78	4	16	128	18	130	1.59e-07	52.0
sp|Q8NHR9|PROF4_HUMAN	sp|P49232|PROF1_WHEAT	28.696	115	78	4	16	128	18	130	1.73e-07	51.6
sp|Q8NHR9|PROF4_HUMAN	tr|A0A077RWX2|A0A077RWX2_WHEAT	28.829	111	76	3	20	128	21	130	2.09e-07	51.6
sp|Q8NHR9|PROF4_HUMAN	tr|A9TUU0|A9TUU0_PHYPA	30.000	130	85	4	4	128	3	131	3.46e-07	50.8
sp|Q8NHR9|PROF4_HUMAN	tr|A0A3B6EFM1|A0A3B6EFM1_WHEAT	26.400	125	88	3	5	128	9	130	3.51e-07	50.8
sp|Q8NHR9|PROF4_HUMAN	sp|P83647|PROFX_ORYSI	28.947	114	77	4	17	128	19	130	1.06e-06	49.7
sp|Q8NHR9|PROF4_HUMAN	sp|Q9FR39|PROF5_MAIZE	26.957	115	80	4	16	128	18	130	1.46e-06	49.3
sp|Q8NHR9|PROF4_HUMAN	sp|O22655|PROF4_MAIZE	26.957	115	80	4	16	128	18	130	1.64e-06	49.3
sp|Q8NHR9|PROF4_HUMAN	tr|M0SFH4|M0SFH4_MUSAM	29.730	111	75	3	20	128	21	130	1.71e-06	49.3
sp|Q8NHR9|PROF4_HUMAN	tr|M0TW66|M0TW66_MUSAM	28.947	114	77	4	17	128	19	130	1.77e-06	49.3
sp|Q8NHR9|PROF4_HUMAN	tr|M0RZ17|M0RZ17_MUSAM	28.947	114	77	4	17	128	19	130	2.13e-06	48.9
sp|Q8NHR9|PROF4_HUMAN	tr|W5JBU9|W5JBU9_ANODA	29.752	121	83	2	4	124	3	121	2.44e-06	48.5
sp|Q8NHR9|PROF4_HUMAN	tr|M0T9A1|M0T9A1_MUSAM	27.826	115	79	4	16	128	18	130	4.63e-06	48.1
sp|Q8NHR9|PROF4_HUMAN	sp|Q9FE63|PROF5_ARATH	29.730	111	75	3	20	128	21	130	4.88e-06	48.1
sp|Q8NHR9|PROF4_HUMAN	tr|A0A3B6TKM4|A0A3B6TKM4_WHEAT	25.000	128	79	4	16	128	18	143	8.65e-06	47.4
sp|Q8NHR9|PROF4_HUMAN	sp|P49234|PROF3_WHEAT	27.826	115	79	4	16	128	18	130	1.39e-05	46.6
sp|Q8NHR9|PROF4_HUMAN	tr|M0RI25|M0RI25_MUSAM	30.682	88	59	2	42	128	44	130	1.62e-05	46.6
sp|Q8NHR9|PROF4_HUMAN	tr|M0TS21|M0TS21_MUSAM	27.928	111	77	3	20	128	21	130	1.74e-05	46.6
sp|Q8NHR9|PROF4_HUMAN	tr|M0SW80|M0SW80_MUSAM	29.730	111	75	3	20	128	21	130	2.49e-05	46.2
sp|Q8NHR9|PROF4_HUMAN	tr|A0A3B5Z1Y0|A0A3B5Z1Y0_WHEAT	26.316	114	80	4	17	128	19	130	2.65e-05	45.8
sp|Q8NHR9|PROF4_HUMAN	tr|M0S9D0|M0S9D0_MUSAM	28.829	111	75	4	16	124	18	126	2.94e-05	45.8
sp|Q8NHR9|PROF4_HUMAN	tr|A0A067QYW4|A0A067QYW4_ZOONE	29.204	113	78	2	12	124	11	121	3.30e-05	45.8
sp|Q8NHR9|PROF4_HUMAN	tr|A0A139WI06|A0A139WI06_TRICA	29.204	113	78	2	12	124	11	121	6.03e-05	45.1
sp|Q8NHR9|PROF4_HUMAN	sp|P35081|PROF1_MAIZE	25.664	113	82	2	17	128	19	130	6.47e-05	45.1
sp|Q8NHR9|PROF4_HUMAN	tr|A0A0L0C5L6|A0A0L0C5L6_LUCCU	26.724	116	84	1	9	124	15	129	7.36e-05	45.1
sp|Q8NHR9|PROF4_HUMAN	tr|M0SX09|M0SX09_MUSAM	28.070	114	78	4	17	128	19	130	7.56e-05	44.7
sp|Q8NHR9|PROF4_HUMAN	tr|A9RDI7|A9RDI7_PHYPA	27.692	130	88	4	4	128	3	131	1.04e-04	44.3
sp|Q8NHR9|PROF4_HUMAN	tr|M0SK20|M0SK20_MUSAM	26.316	114	80	4	17	128	19	130	1.34e-04	44.3
sp|Q8NHR9|PROF4_HUMAN	sp|A4KA55|PROF6_MAIZE	27.193	114	79	4	17	128	19	130	1.44e-04	43.9
sp|Q8NHR9|PROF4_HUMAN	tr|M0THA3|M0THA3_MUSAM	27.027	111	78	3	20	128	21	130	1.51e-04	43.9
sp|Q8NHR9|PROF4_HUMAN	tr|M0T737|M0T737_MUSAM	27.826	115	79	4	16	128	18	130	1.53e-04	43.9
sp|Q8NHR9|PROF4_HUMAN	tr|A0A1D6NCZ8|A0A1D6NCZ8_MAIZE	28.205	117	80	4	14	128	17	131	1.57e-04	43.9
sp|Q8NHR9|PROF4_HUMAN	tr|M0RX53|M0RX53_MUSAM	27.193	114	80	3	17	128	18	130	2.24e-04	43.5
sp|Q8NHR9|PROF4_HUMAN	sp|Q38905|PROF4_ARATH	24.603	126	92	3	5	128	9	133	2.37e-04	43.5
sp|Q8NHR9|PROF4_HUMAN	tr|A0A3B5Y5I2|A0A3B5Y5I2_WHEAT	26.374	91	65	2	39	128	54	143	2.83e-04	43.5
sp|Q8NHR9|PROF4_HUMAN	sp|A4KA57|PROF8_MAIZE	26.549	113	81	2	17	128	19	130	2.85e-04	43.1
sp|Q8NHR9|PROF4_HUMAN	sp|P25843|PROF_DROME	26.446	121	87	2	4	124	3	121	3.79e-04	42.7
sp|Q8NHR9|PROF4_HUMAN	tr|A0A445A363|A0A445A363_ARAHY	25.397	126	90	4	5	128	9	132	4.57e-04	42.7
sp|Q8NHR9|PROF4_HUMAN	tr|A2Z5Y9|A2Z5Y9_ORYSI	27.193	114	79	4	17	128	19	130	4.82e-04	42.7
sp|Q8NHR9|PROF4_HUMAN	sp|P35083|PROF3_MAIZE	26.316	114	80	4	17	128	19	130	5.18e-04	42.7
sp|Q8NHR9|PROF4_HUMAN	tr|A0A0L7LKM4|A0A0L7LKM4_9NEOP	26.446	121	87	2	4	124	3	121	7.35e-04	42.0
sp|Q8NHR9|PROF4_HUMAN	sp|Q68HB4|PROF_BOMMO	25.620	121	88	2	4	124	3	121	0.001	42.0
sp|Q8NHR9|PROF4_HUMAN	tr|C0PNL3|C0PNL3_MAIZE	24.779	113	83	2	17	128	19	130	0.002	41.2
sp|Q8NHR9|PROF4_HUMAN	tr|A0A445DXY0|A0A445DXY0_ARAHY	24.800	125	92	2	5	128	9	132	0.002	40.8
sp|Q8NHR9|PROF4_HUMAN	sp|A4KA60|PRO11_MAIZE	25.664	113	82	2	17	128	19	130	0.003	40.8
sp|Q8NHR9|PROF4_HUMAN	sp|P35082|PROF2_MAIZE	24.779	113	83	2	17	128	19	130	0.003	40.4
sp|Q8NHR9|PROF4_HUMAN	tr|B6T6Y5|B6T6Y5_MAIZE	24.779	113	83	2	17	128	25	136	0.003	40.4
sp|Q8NHR9|PROF4_HUMAN	tr|R1F1U7|R1F1U7_EMIHU	26.190	126	90	3	4	128	3	126	0.003	40.4
sp|Q8NHR9|PROF4_HUMAN	sp|Q42449|PROF1_ARATH	27.273	110	76	4	17	124	19	126	0.005	39.7
sp|Q8NHR9|PROF4_HUMAN	sp|A4KA58|PROF9_MAIZE	25.664	113	82	2	17	128	19	130	0.006	39.7
sp|Q8NHR9|PROF4_HUMAN	sp|A4KA59|PRO10_MAIZE	25.664	113	82	2	17	128	19	130	0.006	39.7
sp|Q8NHR9|PROF4_HUMAN	sp|A4KA56|PROF7_MAIZE	25.664	113	82	2	17	128	19	130	0.008	39.3
sp|Q8NHR9|PROF4_HUMAN	tr|B4FCP0|B4FCP0_MAIZE	25.664	113	82	2	17	128	19	130	0.009	39.3
sp|Q8NHR9|PROF4_HUMAN	tr|A0A077RUP0|A0A077RUP0_WHEAT	26.316	114	80	4	17	128	19	130	0.011	38.9
sp|Q8NHR9|PROF4_HUMAN	sp|Q38904|PROF3_ARATH	24.603	126	92	3	5	128	9	133	0.012	38.9
sp|Q8NHR9|PROF4_HUMAN	tr|A9RTB9|A9RTB9_PHYPA	27.966	118	82	3	13	128	15	131	0.018	38.5
sp|Q8NHR9|PROF4_HUMAN	tr|A0A026WB74|A0A026WB74_OOCBI	26.549	113	81	2	12	124	11	121	0.025	38.1
sp|Q8NHR9|PROF4_HUMAN	sp|Q42418|PROF2_ARATH	28.070	114	78	4	17	128	19	130	0.028	37.7
sp|Q8NHR9|PROF4_HUMAN	tr|A0A3B6EM78|A0A3B6EM78_WHEAT	24.615	130	89	4	3	128	19	143	0.035	37.7
sp|Q8NHR9|PROF4_HUMAN	sp|A4KA61|PRO12_MAIZE	25.688	109	79	2	17	124	19	126	0.068	37.0
sp|Q8NHR9|PROF4_HUMAN	tr|A0A444YD10|A0A444YD10_ARAHY	37.500	48	30	0	81	128	11	58	0.075	35.4
sp|Q8NHR9|PROF4_HUMAN	tr|A0A445C997|A0A445C997_ARAHY	37.500	48	30	0	81	128	11	58	0.077	35.4
sp|Q8NHR9|PROF4_HUMAN	tr|B8BG75|B8BG75_ORYSI	45.000	40	22	0	89	128	75	114	0.16	35.4
sp|Q8NHR9|PROF4_HUMAN	tr|A0A3B6GYE4|A0A3B6GYE4_WHEAT	27.273	88	62	2	42	128	76	162	0.18	35.8
sp|Q8NHR9|PROF4_HUMAN	tr|A0A444YVA5|A0A444YVA5_ARAHY	42.500	40	23	0	89	128	19	58	0.28	33.9
sp|Q8NHR9|PROF4_HUMAN	tr|A0A445D3Q3|A0A445D3Q3_ARAHY	42.500	40	23	0	89	128	19	58	0.35	33.5
sp|Q8NHR9|PROF4_HUMAN	tr|R1DP23|R1DP23_EMIHU	28.814	59	41	1	71	128	6	64	0.65	33.1
sp|Q8NHR9|PROF4_HUMAN	tr|A0A445BKE4|A0A445BKE4_ARAHY	44.444	36	20	0	89	124	19	54	0.86	32.7
sp|Q8NHR9|PROF4_HUMAN	tr|Q55DI8|Q55DI8_DICDI	24.779	113	50	3	8	103	16	110	3.4	32.3
sp|Q8NHR9|PROF4_HUMAN	tr|A0A340WSH0|A0A340WSH0_LIPVE	38.333	60	33	2	9	68	271	326	6.3	32.0
sp|Q8NHR9|PROF4_HUMAN	tr|A0A445CFJ4|A0A445CFJ4_ARAHY	23.810	105	68	2	6	110	547	639	7.2	32.0
sp|Q8NHS0|DNJB8_HUMAN	sp|Q8NHS0|DNJB8_HUMAN	100.000	232	0	0	1	232	1	232	3.38e-172	477
sp|Q8NHS0|DNJB8_HUMAN	tr|A0A2J8KAN0|A0A2J8KAN0_PANTR	98.707	232	3	0	1	232	1	232	4.52e-169	469
sp|Q8NHS0|DNJB8_HUMAN	tr|A0A2R8Z9J2|A0A2R8Z9J2_PANPA	98.707	232	3	0	1	232	1	232	4.52e-169	469
sp|Q8NHS0|DNJB8_HUMAN	tr|A0A2K5XJ97|A0A2K5XJ97_MANLE	97.845	232	5	0	1	232	1	232	5.36e-166	461
sp|Q8NHS0|DNJB8_HUMAN	tr|Q4R6T6|Q4R6T6_MACFA	97.845	232	5	0	1	232	1	232	5.36e-166	461
sp|Q8NHS0|DNJB8_HUMAN	tr|A0A0D9SBU4|A0A0D9SBU4_CHLSB	97.414	232	6	0	1	232	1	232	1.77e-165	460
sp|Q8NHS0|DNJB8_HUMAN	tr|A0A096N8Q1|A0A096N8Q1_PAPAN	97.414	232	6	0	1	232	1	232	5.42e-165	459
sp|Q8NHS0|DNJB8_HUMAN	tr|A0A2K5KHF2|A0A2K5KHF2_CERAT	96.983	232	7	0	1	232	1	232	8.88e-165	458
sp|Q8NHS0|DNJB8_HUMAN	tr|A0A2I2YKY5|A0A2I2YKY5_GORGO	96.983	232	7	0	1	232	1	232	2.00e-164	457
sp|Q8NHS0|DNJB8_HUMAN	tr|A0A2K6JQ26|A0A2K6JQ26_RHIBE	96.552	232	8	0	1	232	1	232	5.93e-164	456
sp|Q8NHS0|DNJB8_HUMAN	tr|A0A2R8M8B1|A0A2R8M8B1_CALJA	89.224	232	25	0	1	232	1	232	5.27e-149	419
sp|Q8NHS0|DNJB8_HUMAN	tr|H0XAH4|H0XAH4_OTOGA	93.534	232	15	0	1	232	1	232	3.72e-145	409
sp|Q8NHS0|DNJB8_HUMAN	tr|I3N4J2|I3N4J2_ICTTR	92.241	232	18	0	1	232	1	232	2.70e-143	404
sp|Q8NHS0|DNJB8_HUMAN	tr|D2H7C1|D2H7C1_AILME	90.598	234	20	1	1	232	1	234	8.60e-142	400
sp|Q8NHS0|DNJB8_HUMAN	tr|L5KWL1|L5KWL1_PTEAL	90.987	233	20	1	1	232	1	233	8.58e-141	398
sp|Q8NHS0|DNJB8_HUMAN	tr|A0A2U3Y257|A0A2U3Y257_LEPWE	89.787	235	21	1	1	232	1	235	2.07e-140	397
sp|Q8NHS0|DNJB8_HUMAN	tr|A0A2J8TVE1|A0A2J8TVE1_PONAB	96.121	232	9	0	1	232	1	232	1.50e-139	395
sp|Q8NHS0|DNJB8_HUMAN	tr|G1SC87|G1SC87_NOMLE	95.259	232	11	0	1	232	1	232	2.53e-137	389
sp|Q8NHS0|DNJB8_HUMAN	tr|M3VX69|M3VX69_FELCA	87.013	231	27	2	1	230	1	229	3.49e-135	384
sp|Q8NHS0|DNJB8_HUMAN	tr|A0A1U7SUN6|A0A1U7SUN6_TARSY	87.500	232	29	0	1	232	1	232	9.84e-135	382
sp|Q8NHS0|DNJB8_HUMAN	tr|M3Z0W7|M3Z0W7_MUSPF	88.462	234	24	1	1	231	1	234	1.29e-134	382
sp|Q8NHS0|DNJB8_HUMAN	tr|A0A5F9CXQ0|A0A5F9CXQ0_RABIT	92.704	233	16	1	1	232	1	233	1.69e-131	374
sp|Q8NHS0|DNJB8_HUMAN	tr|G3HIC8|G3HIC8_CRIGR	84.052	232	35	2	1	232	1	230	1.28e-130	372
sp|Q8NHS0|DNJB8_HUMAN	tr|E1BNC7|E1BNC7_BOVIN	86.638	232	30	1	1	232	1	231	1.73e-130	372
sp|Q8NHS0|DNJB8_HUMAN	tr|G1NWF2|G1NWF2_MYOLU	84.615	234	33	2	1	232	1	233	7.15e-129	368
sp|Q8NHS0|DNJB8_HUMAN	tr|A0A2U3VLB0|A0A2U3VLB0_ODORO	88.841	233	25	1	1	232	1	233	4.22e-128	366
sp|Q8NHS0|DNJB8_HUMAN	tr|A0A2Y9D607|A0A2Y9D607_TRIMA	89.744	234	22	2	1	232	1	234	4.37e-128	366
sp|Q8NHS0|DNJB8_HUMAN	tr|A0A5G2R6R7|A0A5G2R6R7_PIG	86.638	232	30	1	1	232	57	287	1.45e-126	364
sp|Q8NHS0|DNJB8_HUMAN	tr|A0A1U7QFJ2|A0A1U7QFJ2_MESAU	81.897	232	40	2	1	232	1	230	1.89e-124	356
sp|Q8NHS0|DNJB8_HUMAN	tr|A0A452F6T9|A0A452F6T9_CAPHI	84.914	232	30	1	1	232	1	227	3.34e-124	356
sp|Q8NHS0|DNJB8_HUMAN	tr|A0A1S3WG65|A0A1S3WG65_ERIEU	84.549	233	31	4	1	232	1	229	3.85e-124	355
sp|Q8NHS0|DNJB8_HUMAN	sp|Q9QYI7|DNJB8_MOUSE	81.304	230	39	2	1	230	1	226	2.57e-122	351
sp|Q8NHS0|DNJB8_HUMAN	tr|A0A340Y1J9|A0A340Y1J9_LIPVE	81.624	234	37	2	1	232	1	230	1.53e-121	349
sp|Q8NHS0|DNJB8_HUMAN	tr|A0A286XAQ4|A0A286XAQ4_CAVPO	82.328	232	37	3	1	232	1	228	1.18e-118	342
sp|Q8NHS0|DNJB8_HUMAN	tr|A0A2Y9FUL5|A0A2Y9FUL5_PHYMC	79.060	234	43	2	1	232	1	230	9.05e-117	337
sp|Q8NHS0|DNJB8_HUMAN	tr|A0A1S3GG38|A0A1S3GG38_DIPOR	82.403	233	38	3	1	232	1	231	8.56e-116	335
sp|Q8NHS0|DNJB8_HUMAN	tr|F6QZ65|F6QZ65_ORNAN	71.064	235	63	2	1	232	1	233	1.31e-112	327
sp|Q8NHS0|DNJB8_HUMAN	tr|A0A4X2LHN1|A0A4X2LHN1_VOMUR	77.966	236	46	3	1	232	1	234	1.94e-111	323
sp|Q8NHS0|DNJB8_HUMAN	tr|K7EX40|K7EX40_PELSI	62.771	231	80	3	1	227	1	229	1.70e-100	296
sp|Q8NHS0|DNJB8_HUMAN	tr|G5BII4|G5BII4_HETGA	66.376	229	54	4	1	229	1	206	6.50e-97	286
sp|Q8NHS0|DNJB8_HUMAN	tr|A0A151MJZ4|A0A151MJZ4_ALLMI	61.373	233	81	4	1	227	1	230	6.03e-91	271
sp|Q8NHS0|DNJB8_HUMAN	tr|A0A1U7RP82|A0A1U7RP82_ALLSI	60.345	232	85	3	1	227	1	230	5.43e-90	269
sp|Q8NHS0|DNJB8_HUMAN	tr|G1KEN3|G1KEN3_ANOCA	59.829	234	83	5	1	231	1	226	3.03e-87	262
sp|Q8NHS0|DNJB8_HUMAN	tr|A0A5G2QJP3|A0A5G2QJP3_PIG	60.684	234	76	6	1	222	1	230	3.13e-84	258
sp|Q8NHS0|DNJB8_HUMAN	sp|Q4R7Y5|DNJB6_MACFA	61.728	243	80	4	1	232	1	241	3.18e-84	255
sp|Q8NHS0|DNJB8_HUMAN	tr|A0A2Y9SZ24|A0A2Y9SZ24_PHYMC	61.317	243	81	5	1	232	1	241	7.87e-84	254
sp|Q8NHS0|DNJB8_HUMAN	tr|H0XUU4|H0XUU4_OTOGA	57.025	242	92	5	1	232	1	240	9.19e-82	249
sp|Q8NHS0|DNJB8_HUMAN	tr|H0XJ62|H0XJ62_OTOGA	59.494	237	81	5	1	232	1	227	5.38e-81	246
sp|Q8NHS0|DNJB8_HUMAN	tr|A0A1S3EIX1|A0A1S3EIX1_DIPOR	53.086	243	99	3	1	231	1	240	1.81e-80	245
sp|Q8NHS0|DNJB8_HUMAN	tr|A0A286XPL0|A0A286XPL0_CAVPO	58.228	237	78	4	1	222	1	231	1.01e-79	247
sp|Q8NHS0|DNJB8_HUMAN	tr|A0A5F4DA66|A0A5F4DA66_CANLF	59.504	242	84	6	1	230	1	240	6.37e-79	245
sp|Q8NHS0|DNJB8_HUMAN	tr|A0A452EBV6|A0A452EBV6_CAPHI	54.918	244	96	5	1	232	1	242	7.47e-79	241
sp|Q8NHS0|DNJB8_HUMAN	tr|F6VZY4|F6VZY4_ORNAN	59.307	231	85	3	1	222	1	231	1.39e-78	243
sp|Q8NHS0|DNJB8_HUMAN	tr|A0A3Q2I1Y2|A0A3Q2I1Y2_HORSE	63.830	235	68	6	1	222	1	231	1.60e-78	244
sp|Q8NHS0|DNJB8_HUMAN	tr|A0A1U7T9B3|A0A1U7T9B3_TARSY	54.733	243	98	4	1	232	1	242	2.83e-78	240
sp|Q8NHS0|DNJB8_HUMAN	tr|I3MYN0|I3MYN0_ICTTR	56.017	241	94	4	1	232	1	238	3.37e-78	239
sp|Q8NHS0|DNJB8_HUMAN	tr|A0A5F5Y4M2|A0A5F5Y4M2_FELCA	61.111	234	76	5	1	222	1	231	3.96e-78	244
sp|Q8NHS0|DNJB8_HUMAN	tr|A0A0D9R279|A0A0D9R279_CHLSB	61.803	233	76	4	1	222	1	231	3.96e-78	242
sp|Q8NHS0|DNJB8_HUMAN	tr|A0A2K5YKQ1|A0A2K5YKQ1_MANLE	61.803	233	76	4	1	222	1	231	4.66e-78	242
sp|Q8NHS0|DNJB8_HUMAN	tr|A0A096N1H6|A0A096N1H6_PAPAN	61.803	233	76	4	1	222	1	231	5.09e-78	242
sp|Q8NHS0|DNJB8_HUMAN	tr|F7EJQ3|F7EJQ3_MACMU	61.803	233	76	4	1	222	1	231	5.49e-78	242
sp|Q8NHS0|DNJB8_HUMAN	sp|Q0III6|DNJB6_BOVIN	58.678	242	90	2	1	232	1	242	5.56e-78	239
sp|Q8NHS0|DNJB8_HUMAN	tr|A0A2K5W2A5|A0A2K5W2A5_MACFA	61.803	233	76	4	1	222	1	231	8.41e-78	242
sp|Q8NHS0|DNJB8_HUMAN	tr|G1L3F2|G1L3F2_AILME	60.944	233	78	5	1	222	1	231	1.25e-77	241
sp|Q8NHS0|DNJB8_HUMAN	tr|G3NIM0|G3NIM0_GASAC	56.967	244	90	5	1	232	1	241	1.39e-77	238
sp|Q8NHS0|DNJB8_HUMAN	tr|A0A2K6M1E4|A0A2K6M1E4_RHIBE	56.303	238	82	3	1	222	1	232	2.41e-77	241
sp|Q8NHS0|DNJB8_HUMAN	tr|A0A384BXC1|A0A384BXC1_URSMA	61.702	235	73	6	1	222	1	231	4.55e-77	240
sp|Q8NHS0|DNJB8_HUMAN	tr|G3UEM4|G3UEM4_LOXAF	57.143	238	94	3	1	232	1	236	8.25e-77	236
sp|Q8NHS0|DNJB8_HUMAN	tr|A0A2Y9NB92|A0A2Y9NB92_DELLE	59.657	233	81	5	1	222	1	231	1.57e-76	239
sp|Q8NHS0|DNJB8_HUMAN	tr|K7GJI9|K7GJI9_PELSI	58.650	237	76	4	1	222	1	230	1.97e-76	238
sp|Q8NHS0|DNJB8_HUMAN	tr|M3YEG6|M3YEG6_MUSPF	60.426	235	75	6	1	222	1	230	2.35e-76	238
sp|Q8NHS0|DNJB8_HUMAN	tr|A0A091DMW2|A0A091DMW2_FUKDA	51.883	239	108	3	1	232	1	239	2.35e-76	235
sp|Q8NHS0|DNJB8_HUMAN	tr|A0A2I3GNC1|A0A2I3GNC1_NOMLE	59.914	232	86	3	1	232	1	225	2.78e-76	234
sp|Q8NHS0|DNJB8_HUMAN	tr|A0A091I4D7|A0A091I4D7_CALAN	60.086	233	81	3	1	223	1	231	2.87e-76	237
sp|Q8NHS0|DNJB8_HUMAN	tr|A0A340XXL3|A0A340XXL3_LIPVE	59.829	234	79	5	1	222	1	231	4.35e-76	237
sp|Q8NHS0|DNJB8_HUMAN	tr|E2QSM3|E2QSM3_CANLF	57.083	240	93	4	1	232	1	238	5.75e-76	234
sp|Q8NHS0|DNJB8_HUMAN	tr|M3Z418|M3Z418_MUSPF	54.098	244	100	3	1	232	1	244	8.77e-76	234
sp|Q8NHS0|DNJB8_HUMAN	tr|G1QMG0|G1QMG0_NOMLE	55.870	247	88	3	1	232	1	241	1.12e-75	233
sp|Q8NHS0|DNJB8_HUMAN	tr|G1Q1B2|G1Q1B2_MYOLU	55.556	243	93	5	1	232	1	239	2.08e-75	233
sp|Q8NHS0|DNJB8_HUMAN	tr|A0A2U3VM82|A0A2U3VM82_ODORO	54.583	240	101	2	1	232	1	240	2.40e-75	232
sp|Q8NHS0|DNJB8_HUMAN	tr|A0A2K6SCA3|A0A2K6SCA3_SAIBB	57.983	238	77	4	1	222	1	231	2.58e-75	236
sp|Q8NHS0|DNJB8_HUMAN	tr|A0A2U4AXU7|A0A2U4AXU7_TURTR	58.475	236	79	4	1	222	1	231	3.14e-75	235
sp|Q8NHS0|DNJB8_HUMAN	tr|A0A3Q0DAI1|A0A3Q0DAI1_MESAU	53.086	243	101	4	1	232	1	241	4.18e-75	232
sp|Q8NHS0|DNJB8_HUMAN	tr|H0YR30|H0YR30_TAEGU	57.613	243	92	2	1	232	1	243	5.66e-75	231
sp|Q8NHS0|DNJB8_HUMAN	tr|A0A3Q0CFN8|A0A3Q0CFN8_MESAU	60.593	236	75	5	1	222	1	232	7.36e-75	235
sp|Q8NHS0|DNJB8_HUMAN	tr|A0A0Q3M422|A0A0Q3M422_AMAAE	59.574	235	78	3	1	222	1	231	1.39e-74	233
sp|Q8NHS0|DNJB8_HUMAN	tr|A0A2K5EZT8|A0A2K5EZT8_AOTNA	53.879	232	72	2	1	232	1	197	4.44e-74	228
sp|Q8NHS0|DNJB8_HUMAN	tr|A0A340XXD9|A0A340XXD9_LIPVE	52.675	243	104	3	1	232	1	243	6.10e-74	229
sp|Q8NHS0|DNJB8_HUMAN	tr|A0A2Y9EKA5|A0A2Y9EKA5_PHYMC	53.112	241	104	3	1	232	1	241	6.59e-74	229
sp|Q8NHS0|DNJB8_HUMAN	sp|O75190|DNJB6_HUMAN	57.806	237	79	3	1	222	1	231	7.72e-74	231
sp|Q8NHS0|DNJB8_HUMAN	tr|A0A2R9BNJ7|A0A2R9BNJ7_PANPA	57.806	237	79	3	1	222	1	231	7.89e-74	231
sp|Q8NHS0|DNJB8_HUMAN	tr|A0A2J8KLY2|A0A2J8KLY2_PANTR	57.806	237	79	3	1	222	1	231	9.69e-74	231
sp|Q8NHS0|DNJB8_HUMAN	tr|G1QLF6|G1QLF6_NOMLE	57.806	237	79	3	1	222	1	231	1.05e-73	231
sp|Q8NHS0|DNJB8_HUMAN	tr|G3QPV3|G3QPV3_GORGO	57.806	237	79	3	1	222	1	231	1.08e-73	231
sp|Q8NHS0|DNJB8_HUMAN	tr|A0A093GGI6|A0A093GGI6_DRYPU	58.009	231	88	3	1	222	1	231	1.14e-73	230
sp|Q8NHS0|DNJB8_HUMAN	tr|A0A2U3YXI9|A0A2U3YXI9_LEPWE	55.417	240	99	2	1	232	1	240	2.03e-73	228
sp|Q8NHS0|DNJB8_HUMAN	tr|F7FCK9|F7FCK9_CALJA	58.159	239	77	4	1	222	1	233	2.20e-73	231
sp|Q8NHS0|DNJB8_HUMAN	tr|F1SM19|F1SM19_PIG	50.403	248	100	4	1	232	1	241	3.07e-73	228
sp|Q8NHS0|DNJB8_HUMAN	tr|G1TP24|G1TP24_RABIT	53.814	236	99	3	1	226	1	236	3.34e-73	227
sp|Q8NHS0|DNJB8_HUMAN	tr|G5BFA5|G5BFA5_HETGA	53.846	247	92	4	1	232	1	240	3.94e-73	227
sp|Q8NHS0|DNJB8_HUMAN	tr|A0A1U7RTB0|A0A1U7RTB0_ALLSI	57.384	237	80	4	1	222	1	231	5.05e-73	229
sp|Q8NHS0|DNJB8_HUMAN	tr|A0A151PDA1|A0A151PDA1_ALLMI	57.384	237	80	4	1	222	1	231	9.40e-73	229
sp|Q8NHS0|DNJB8_HUMAN	sp|Q5R8H0|DNJB6_PONAB	57.384	237	80	3	1	222	1	231	1.19e-72	228
sp|Q8NHS0|DNJB8_HUMAN	tr|W5PC44|W5PC44_SHEEP	57.627	236	83	3	1	223	1	232	1.50e-72	226
sp|Q8NHS0|DNJB8_HUMAN	tr|G3IET8|G3IET8_CRIGR	51.852	243	104	4	1	232	1	241	1.96e-72	225
sp|Q8NHS0|DNJB8_HUMAN	tr|A0A0D9R1W0|A0A0D9R1W0_CHLSB	51.440	243	105	4	1	232	1	241	2.68e-72	224
sp|Q8NHS0|DNJB8_HUMAN	tr|A0A099YV23|A0A099YV23_TINGU	56.118	237	84	3	1	223	1	231	2.70e-72	224
sp|Q8NHS0|DNJB8_HUMAN	tr|A0A1S3AQB6|A0A1S3AQB6_ERIEU	58.051	236	82	2	1	222	1	233	5.23e-72	226
sp|Q8NHS0|DNJB8_HUMAN	tr|A0A2K6EU63|A0A2K6EU63_PROCO	57.143	238	80	4	1	222	1	232	7.76e-72	226
sp|Q8NHS0|DNJB8_HUMAN	tr|A0A2Y9QWJ8|A0A2Y9QWJ8_TRIMA	57.806	237	77	5	1	222	1	229	8.52e-72	226
sp|Q8NHS0|DNJB8_HUMAN	tr|A0A091JP28|A0A091JP28_EGRGA	56.118	237	83	3	1	222	1	231	9.49e-72	225
sp|Q8NHS0|DNJB8_HUMAN	tr|A0A1S3GTS5|A0A1S3GTS5_DIPOR	59.483	232	84	3	1	222	1	232	9.98e-72	226
sp|Q8NHS0|DNJB8_HUMAN	sp|O35723|DNJB3_MOUSE	52.049	244	103	5	1	232	1	242	1.06e-71	223
sp|Q8NHS0|DNJB8_HUMAN	tr|G1SCI2|G1SCI2_RABIT	56.962	237	81	3	1	222	1	231	1.09e-71	226
sp|Q8NHS0|DNJB8_HUMAN	tr|A0A1U7TN22|A0A1U7TN22_TARSY	57.806	237	78	4	1	222	1	230	1.30e-71	226
sp|Q8NHS0|DNJB8_HUMAN	tr|A0A287DFM0|A0A287DFM0_ICTTR	57.806	237	79	4	1	222	1	231	1.83e-71	226
sp|Q8NHS0|DNJB8_HUMAN	tr|G1N0P5|G1N0P5_MELGA	57.384	237	80	3	1	222	1	231	1.84e-71	225
sp|Q8NHS0|DNJB8_HUMAN	sp|Q6P642|DNJB6_XENTR	55.556	243	96	4	1	232	1	242	2.06e-71	223
sp|Q8NHS0|DNJB8_HUMAN	tr|G1PCZ2|G1PCZ2_MYOLU	58.159	239	77	5	1	222	1	233	2.45e-71	225
sp|Q8NHS0|DNJB8_HUMAN	tr|A0A3Q1LM43|A0A3Q1LM43_BOVIN	58.621	232	86	2	1	222	1	232	2.45e-71	226
sp|Q8NHS0|DNJB8_HUMAN	tr|A0A2I0MRM8|A0A2I0MRM8_COLLI	55.274	237	85	3	1	222	1	231	3.64e-71	224
sp|Q8NHS0|DNJB8_HUMAN	tr|A0A384CMV9|A0A384CMV9_URSMA	91.964	112	9	0	1	112	1	112	4.24e-71	226
sp|Q8NHS0|DNJB8_HUMAN	tr|A0A087R700|A0A087R700_APTFO	56.118	237	83	3	1	222	1	231	4.88e-71	224
sp|Q8NHS0|DNJB8_HUMAN	tr|A0A2K5DPU2|A0A2K5DPU2_AOTNA	56.962	237	81	3	1	222	1	231	5.13e-71	224
sp|Q8NHS0|DNJB8_HUMAN	tr|G5C8S1|G5C8S1_HETGA	57.384	237	80	3	1	222	1	231	5.74e-71	224
sp|Q8NHS0|DNJB8_HUMAN	tr|A0A091VLR7|A0A091VLR7_OPIHO	56.356	236	83	4	1	222	1	230	7.02e-71	224
sp|Q8NHS0|DNJB8_HUMAN	tr|A0A3B4TJ77|A0A3B4TJ77_SERDU	52.140	257	92	6	1	232	1	251	1.43e-70	221
sp|Q8NHS0|DNJB8_HUMAN	tr|A0A1U7T3U1|A0A1U7T3U1_TARSY	56.332	229	78	4	1	214	1	222	1.44e-70	219
sp|Q8NHS0|DNJB8_HUMAN	sp|O54946|DNJB6_MOUSE	57.563	238	79	5	1	222	1	232	1.91e-70	224
sp|Q8NHS0|DNJB8_HUMAN	tr|A0A1L8FQP8|A0A1L8FQP8_XENLA	56.596	235	89	5	1	222	1	235	2.00e-70	223
sp|Q8NHS0|DNJB8_HUMAN	tr|G1KL69|G1KL69_ANOCA	56.540	237	81	4	1	222	1	230	2.07e-70	223
sp|Q8NHS0|DNJB8_HUMAN	tr|A0A2U4ADX1|A0A2U4ADX1_TURTR	51.012	247	106	3	1	232	1	247	3.64e-70	219
sp|Q8NHS0|DNJB8_HUMAN	tr|A0A2K6K9C4|A0A2K6K9C4_RHIBE	51.852	243	97	6	1	232	1	234	4.83e-70	219
sp|Q8NHS0|DNJB8_HUMAN	tr|H0XQ33|H0XQ33_OTOGA	51.020	245	106	4	1	232	1	244	1.24e-69	218
sp|Q8NHS0|DNJB8_HUMAN	tr|A0A2Y9MS36|A0A2Y9MS36_DELLE	51.417	247	105	3	1	232	1	247	3.50e-69	217
sp|Q8NHS0|DNJB8_HUMAN	tr|A0A1S3EK66|A0A1S3EK66_DIPOR	52.055	219	97	2	1	212	1	218	6.47e-69	215
sp|Q8NHS0|DNJB8_HUMAN	tr|A0A2I3SAM3|A0A2I3SAM3_PANTR	50.826	242	101	5	1	232	1	234	1.33e-68	215
sp|Q8NHS0|DNJB8_HUMAN	tr|G3PPQ4|G3PPQ4_GASAC	50.593	253	100	5	1	232	1	249	6.75e-68	214
sp|Q8NHS0|DNJB8_HUMAN	tr|A0A384C112|A0A384C112_URSMA	50.417	240	107	4	1	232	1	236	2.95e-67	212
sp|Q8NHS0|DNJB8_HUMAN	tr|A0A2I3M2V6|A0A2I3M2V6_PAPAN	50.417	240	105	3	1	232	1	234	3.64e-67	211
sp|Q8NHS0|DNJB8_HUMAN	tr|A0A2K5NPT2|A0A2K5NPT2_CERAT	50.000	240	106	3	1	232	1	234	4.67e-67	211
sp|Q8NHS0|DNJB8_HUMAN	tr|G1KNW3|G1KNW3_ANOCA	53.125	224	80	6	1	222	1	201	4.73e-67	213
sp|Q8NHS0|DNJB8_HUMAN	tr|A0A2K5Y6I5|A0A2K5Y6I5_MANLE	50.000	240	106	3	1	232	1	234	8.60e-67	210
sp|Q8NHS0|DNJB8_HUMAN	tr|A0A1L8FVA1|A0A1L8FVA1_XENLA	53.750	240	93	2	1	222	1	240	4.59e-66	212
sp|Q8NHS0|DNJB8_HUMAN	tr|A0A2K5X232|A0A2K5X232_MACFA	50.000	240	104	3	1	232	1	232	6.75e-66	208
sp|Q8NHS0|DNJB8_HUMAN	tr|F7EMM7|F7EMM7_XENTR	55.365	233	92	4	1	222	1	232	1.21e-65	210
sp|Q8NHS0|DNJB8_HUMAN	tr|F7EIC8|F7EIC8_XENTR	55.365	233	92	4	1	222	1	232	1.23e-65	210
sp|Q8NHS0|DNJB8_HUMAN	tr|A0A5G3I4I8|A0A5G3I4I8_XENTR	55.365	233	92	4	1	222	1	232	1.53e-65	210
sp|Q8NHS0|DNJB8_HUMAN	tr|A0A4X2JM43|A0A4X2JM43_VOMUR	54.260	223	75	6	1	222	1	197	8.55e-65	206
sp|Q8NHS0|DNJB8_HUMAN	tr|A0A2K5MF14|A0A2K5MF14_CERAT	57.080	226	83	5	8	222	2	224	1.36e-63	205
sp|Q8NHS0|DNJB8_HUMAN	tr|A0A2I3SH74|A0A2I3SH74_PANTR	49.383	243	91	8	1	232	1	222	1.71e-62	199
sp|Q8NHS0|DNJB8_HUMAN	tr|A0A2I0LVP9|A0A2I0LVP9_COLLI	49.545	220	105	2	3	221	2	216	5.68e-62	197
sp|Q8NHS0|DNJB8_HUMAN	tr|A0A060WET2|A0A060WET2_ONCMY	51.625	277	88	7	1	232	1	276	7.51e-62	199
sp|Q8NHS0|DNJB8_HUMAN	tr|R0JI72|R0JI72_ANAPL	56.744	215	72	4	23	222	1	209	8.60e-62	199
sp|Q8NHS0|DNJB8_HUMAN	tr|A0A2K6UEK5|A0A2K6UEK5_SAIBB	48.133	241	107	4	1	232	1	232	1.32e-61	197
sp|Q8NHS0|DNJB8_HUMAN	tr|D2HWD0|D2HWD0_AILME	48.035	229	109	5	1	222	1	226	3.80e-61	198
sp|Q8NHS0|DNJB8_HUMAN	tr|A0A1S3NC88|A0A1S3NC88_SALSA	50.794	252	103	4	1	232	1	251	4.03e-61	196
sp|Q8NHS0|DNJB8_HUMAN	tr|A0A2K5ZMJ3|A0A2K5ZMJ3_MANLE	50.649	231	87	7	1	218	1	217	8.33e-61	195
sp|Q8NHS0|DNJB8_HUMAN	tr|G1PAR2|G1PAR2_MYOLU	51.502	233	76	6	1	222	1	207	1.26e-60	197
sp|Q8NHS0|DNJB8_HUMAN	tr|A0A2K6SJJ2|A0A2K6SJJ2_SAIBB	53.982	226	80	5	14	224	4	220	1.62e-60	196
sp|Q8NHS0|DNJB8_HUMAN	tr|H0XY82|H0XY82_OTOGA	49.590	244	94	8	2	226	2	235	2.05e-60	194
sp|Q8NHS0|DNJB8_HUMAN	tr|A0A1S3LY81|A0A1S3LY81_SALSA	50.735	272	88	8	1	231	1	267	3.44e-60	197
sp|Q8NHS0|DNJB8_HUMAN	tr|A0A384D312|A0A384D312_URSMA	48.472	229	107	6	1	222	1	225	3.75e-60	196
sp|Q8NHS0|DNJB8_HUMAN	tr|A0A1L8EVM0|A0A1L8EVM0_XENLA	51.327	226	85	5	1	222	1	205	4.60e-60	197
sp|Q8NHS0|DNJB8_HUMAN	tr|A0A3B4UPT3|A0A3B4UPT3_SERDU	51.111	225	94	4	1	224	1	210	5.18e-60	199
sp|Q8NHS0|DNJB8_HUMAN	sp|Q9QYI5|DNJB2_MOUSE	51.528	229	82	4	1	222	1	207	5.33e-60	196
sp|Q8NHS0|DNJB8_HUMAN	tr|A0A3Q0CQQ5|A0A3Q0CQQ5_MESAU	51.316	228	84	5	1	222	1	207	8.11e-60	194
sp|Q8NHS0|DNJB8_HUMAN	tr|A0A2K5NP26|A0A2K5NP26_CERAT	48.673	226	99	3	1	218	1	217	8.54e-60	192
sp|Q8NHS0|DNJB8_HUMAN	tr|A0A2I3S6P5|A0A2I3S6P5_PANTR	48.117	239	82	6	1	232	1	204	1.67e-59	191
sp|Q8NHS0|DNJB8_HUMAN	tr|A0A4X2KJ70|A0A4X2KJ70_VOMUR	54.587	218	77	5	23	224	98	309	2.65e-59	196
sp|Q8NHS0|DNJB8_HUMAN	tr|H2TJ32|H2TJ32_TAKRU	53.306	242	102	2	1	231	1	242	4.15e-59	191
sp|Q8NHS0|DNJB8_HUMAN	tr|H2PP64|H2PP64_PONAB	55.349	215	75	3	23	222	51	259	4.50e-59	194
sp|Q8NHS0|DNJB8_HUMAN	tr|A0A091I687|A0A091I687_CALAN	49.339	227	88	6	1	222	1	205	4.65e-59	192
sp|Q8NHS0|DNJB8_HUMAN	tr|A0A226NP45|A0A226NP45_CALSU	49.351	231	83	7	1	222	1	206	5.44e-59	192
sp|Q8NHS0|DNJB8_HUMAN	tr|A0A2K6KVE3|A0A2K6KVE3_RHIBE	49.576	236	89	5	1	232	1	210	5.84e-59	189
sp|Q8NHS0|DNJB8_HUMAN	tr|A0A2U3Y7R4|A0A2U3Y7R4_LEPWE	50.661	227	87	5	1	222	1	207	5.94e-59	192
sp|Q8NHS0|DNJB8_HUMAN	tr|A0A286XKE5|A0A286XKE5_CAVPO	51.754	228	83	6	1	222	1	207	6.14e-59	192
sp|Q8NHS0|DNJB8_HUMAN	tr|A0A2R9ARS0|A0A2R9ARS0_PANPA	47.699	239	83	6	1	232	1	204	8.91e-59	189
sp|Q8NHS0|DNJB8_HUMAN	tr|A0A087QTQ8|A0A087QTQ8_APTFO	48.472	229	90	6	1	222	1	208	2.36e-58	189
sp|Q8NHS0|DNJB8_HUMAN	tr|A0A1S3EUL4|A0A1S3EUL4_DIPOR	50.661	227	87	6	1	222	1	207	3.15e-58	191
sp|Q8NHS0|DNJB8_HUMAN	tr|A0A1S3W8T9|A0A1S3W8T9_ERIEU	50.439	228	88	4	1	222	1	209	7.38e-58	191
sp|Q8NHS0|DNJB8_HUMAN	tr|G3NT13|G3NT13_GASAC	49.784	231	89	7	1	224	1	211	8.82e-58	190
sp|Q8NHS0|DNJB8_HUMAN	tr|A0A2K5TSM7|A0A2K5TSM7_MACFA	47.737	243	98	6	1	232	1	225	9.03e-58	187
sp|Q8NHS0|DNJB8_HUMAN	tr|A0A3Q2LB17|A0A3Q2LB17_HORSE	46.444	239	107	6	1	224	1	233	1.04e-57	190
sp|Q8NHS0|DNJB8_HUMAN	tr|A0A2K6S8A2|A0A2K6S8A2_SAIBB	49.785	233	80	5	1	222	1	207	1.17e-57	190
sp|Q8NHS0|DNJB8_HUMAN	tr|A0A2K5DLB4|A0A2K5DLB4_AOTNA	49.785	233	80	5	1	222	1	207	1.37e-57	190
sp|Q8NHS0|DNJB8_HUMAN	tr|H0XZA8|H0XZA8_OTOGA	50.216	231	82	5	1	222	1	207	1.63e-57	190
sp|Q8NHS0|DNJB8_HUMAN	tr|W5QFN1|W5QFN1_SHEEP	50.644	233	78	6	1	222	1	207	1.76e-57	189
sp|Q8NHS0|DNJB8_HUMAN	tr|A0A0D9R6W7|A0A0D9R6W7_CHLSB	49.785	233	80	6	1	222	1	207	2.13e-57	188
sp|Q8NHS0|DNJB8_HUMAN	tr|A0A2K5P8B0|A0A2K5P8B0_CERAT	49.785	233	80	6	1	222	1	207	2.13e-57	188
sp|Q8NHS0|DNJB8_HUMAN	tr|A0A452EY45|A0A452EY45_CAPHI	50.215	233	79	6	1	222	1	207	2.53e-57	189
sp|Q8NHS0|DNJB8_HUMAN	tr|H2P8P1|H2P8P1_PONAB	49.785	233	80	6	1	222	1	207	3.49e-57	188
sp|Q8NHS0|DNJB8_HUMAN	tr|A0A2Y9QS21|A0A2Y9QS21_TRIMA	45.299	234	112	6	1	222	1	230	3.55e-57	188
sp|Q8NHS0|DNJB8_HUMAN	tr|H0X347|H0X347_OTOGA	48.485	231	107	3	1	220	1	230	4.49e-57	189
sp|Q8NHS0|DNJB8_HUMAN	tr|A0A1S3PR15|A0A1S3PR15_SALSA	52.632	228	98	5	1	224	1	222	4.75e-57	189
sp|Q8NHS0|DNJB8_HUMAN	tr|A0A2K6JY65|A0A2K6JY65_RHIBE	49.785	233	80	6	1	222	1	207	4.76e-57	188
sp|Q8NHS0|DNJB8_HUMAN	tr|A0A096NUA9|A0A096NUA9_PAPAN	49.785	233	80	6	1	222	1	207	4.76e-57	188
sp|Q8NHS0|DNJB8_HUMAN	tr|A0A2I3RJP8|A0A2I3RJP8_PANTR	49.785	233	80	6	1	222	1	207	4.76e-57	188
sp|Q8NHS0|DNJB8_HUMAN	tr|A0A2R9ADJ4|A0A2R9ADJ4_PANPA	49.785	233	80	6	1	222	1	207	4.76e-57	188
sp|Q8NHS0|DNJB8_HUMAN	tr|A0A2K5XLE4|A0A2K5XLE4_MANLE	49.785	233	80	6	1	222	1	207	4.76e-57	188
sp|Q8NHS0|DNJB8_HUMAN	tr|A0A2K5WV41|A0A2K5WV41_MACFA	49.785	233	80	6	1	222	1	207	4.76e-57	188
sp|Q8NHS0|DNJB8_HUMAN	sp|P25686|DNJB2_HUMAN	49.785	233	80	6	1	222	1	207	4.76e-57	188
sp|Q8NHS0|DNJB8_HUMAN	tr|A0A2I2YRC6|A0A2I2YRC6_GORGO	49.785	233	80	6	1	222	1	207	4.76e-57	188
sp|Q8NHS0|DNJB8_HUMAN	tr|H0Z6C3|H0Z6C3_TAEGU	50.220	227	85	8	1	222	1	204	5.33e-57	187
sp|Q8NHS0|DNJB8_HUMAN	tr|A0A5F7ZVN9|A0A5F7ZVN9_MACMU	49.785	233	80	6	1	222	1	207	1.17e-56	187
sp|Q8NHS0|DNJB8_HUMAN	tr|E2RMC2|E2RMC2_CANLF	45.690	232	110	6	1	222	1	226	1.23e-56	187
sp|Q8NHS0|DNJB8_HUMAN	tr|A0A091CRZ2|A0A091CRZ2_FUKDA	48.718	234	81	6	1	222	1	207	1.34e-56	186
sp|Q8NHS0|DNJB8_HUMAN	tr|G5AKJ7|G5AKJ7_HETGA	50.000	228	87	6	1	222	1	207	1.45e-56	187
sp|Q8NHS0|DNJB8_HUMAN	tr|A0A2U3V8R8|A0A2U3V8R8_TURTR	49.785	233	80	6	1	222	1	207	1.69e-56	187
sp|Q8NHS0|DNJB8_HUMAN	tr|A0A2Y9MMG1|A0A2Y9MMG1_DELLE	49.785	233	80	6	1	222	1	207	1.69e-56	187
sp|Q8NHS0|DNJB8_HUMAN	tr|A0A2Y9FIP2|A0A2Y9FIP2_PHYMC	49.785	233	80	6	1	222	1	207	1.97e-56	187
sp|Q8NHS0|DNJB8_HUMAN	tr|A0A340W8Y4|A0A340W8Y4_LIPVE	49.351	231	84	5	1	222	1	207	2.01e-56	187
sp|Q8NHS0|DNJB8_HUMAN	tr|L5L0B5|L5L0B5_PTEAL	49.785	233	80	6	1	222	1	207	2.21e-56	187
sp|Q8NHS0|DNJB8_HUMAN	tr|A0A2K5LQ90|A0A2K5LQ90_CERAT	48.305	236	93	5	1	232	1	211	3.00e-56	183
sp|Q8NHS0|DNJB8_HUMAN	sp|Q7Z6W7|DNJB7_HUMAN	46.121	232	107	7	1	221	1	225	4.54e-56	186
sp|Q8NHS0|DNJB8_HUMAN	tr|A0A1U7SPA3|A0A1U7SPA3_ALLSI	48.085	235	77	8	1	222	1	203	4.81e-56	182
sp|Q8NHS0|DNJB8_HUMAN	tr|G3T305|G3T305_LOXAF	51.770	226	85	6	1	222	1	206	1.33e-55	185
sp|Q8NHS0|DNJB8_HUMAN	tr|A0A5F9CZ65|A0A5F9CZ65_RABIT	50.220	227	88	5	1	222	1	207	2.24e-55	184
sp|Q8NHS0|DNJB8_HUMAN	tr|A0A2K6M1G5|A0A2K6M1G5_RHIBE	50.485	206	90	4	23	218	1	204	3.11e-55	180
sp|Q8NHS0|DNJB8_HUMAN	tr|A0A2I3I0H8|A0A2I3I0H8_NOMLE	46.552	232	106	7	1	221	1	225	4.45e-55	182
sp|Q8NHS0|DNJB8_HUMAN	tr|A0A3B4TUR8|A0A3B4TUR8_SERDU	56.596	235	88	3	1	221	1	235	5.78e-55	183
sp|Q8NHS0|DNJB8_HUMAN	tr|A0A5F8A4E2|A0A5F8A4E2_MACMU	45.690	232	108	7	1	221	1	225	8.74e-55	182
sp|Q8NHS0|DNJB8_HUMAN	tr|H2QLR8|H2QLR8_PANTR	46.121	232	107	7	1	221	1	225	9.13e-55	182
sp|Q8NHS0|DNJB8_HUMAN	tr|A0A5F5XBQ8|A0A5F5XBQ8_FELCA	50.885	226	88	5	1	222	1	207	9.34e-55	182
sp|Q8NHS0|DNJB8_HUMAN	tr|A0A2Y9DKQ0|A0A2Y9DKQ0_TRIMA	51.327	226	87	5	1	222	1	207	9.70e-55	182
sp|Q8NHS0|DNJB8_HUMAN	tr|G3QMW1|G3QMW1_GORGO	46.121	232	107	7	1	221	1	225	9.95e-55	182
sp|Q8NHS0|DNJB8_HUMAN	tr|A0A2I2ZU63|A0A2I2ZU63_GORGO	49.115	226	91	6	1	215	1	213	1.14e-54	179
sp|Q8NHS0|DNJB8_HUMAN	tr|A0A3B5KJQ3|A0A3B5KJQ3_TAKRU	49.776	223	86	5	1	222	1	198	1.39e-54	184
sp|Q8NHS0|DNJB8_HUMAN	tr|A0A287D2H1|A0A287D2H1_ICTTR	50.000	228	87	5	1	222	1	207	1.50e-54	181
sp|Q8NHS0|DNJB8_HUMAN	tr|H2P4I2|H2P4I2_PONAB	45.690	232	108	7	1	221	1	225	1.62e-54	181
sp|Q8NHS0|DNJB8_HUMAN	tr|G3SZS0|G3SZS0_LOXAF	46.154	234	110	4	1	222	1	230	1.93e-54	181
sp|Q8NHS0|DNJB8_HUMAN	tr|A0A2U3X5Y9|A0A2U3X5Y9_ODORO	45.852	229	112	6	1	222	1	224	2.04e-54	180
sp|Q8NHS0|DNJB8_HUMAN	tr|A0A093G977|A0A093G977_DRYPU	45.495	222	91	4	1	222	1	192	2.69e-54	179
sp|Q8NHS0|DNJB8_HUMAN	tr|A0A2U3W445|A0A2U3W445_ODORO	50.442	226	89	5	1	222	1	207	2.77e-54	181
sp|Q8NHS0|DNJB8_HUMAN	tr|A0A2R8ZPF3|A0A2R8ZPF3_PANPA	45.690	232	108	7	1	221	1	225	3.33e-54	181
sp|Q8NHS0|DNJB8_HUMAN	tr|A0A2K6FK25|A0A2K6FK25_PROCO	48.684	228	90	6	1	222	1	207	4.20e-54	181
sp|Q8NHS0|DNJB8_HUMAN	tr|B5X2N2|B5X2N2_SALSA	48.551	276	87	7	1	222	1	275	8.86e-54	181
sp|Q8NHS0|DNJB8_HUMAN	tr|A0A5G2R3C4|A0A5G2R3C4_PIG	50.439	228	86	6	1	222	1	207	1.51e-53	180
sp|Q8NHS0|DNJB8_HUMAN	tr|A0A5F5PMR5|A0A5F5PMR5_HORSE	50.222	225	91	5	1	222	1	207	2.15e-53	179
sp|Q8NHS0|DNJB8_HUMAN	tr|G1MEB5|G1MEB5_AILME	50.000	226	90	5	1	222	1	207	2.84e-53	179
sp|Q8NHS0|DNJB8_HUMAN	tr|A0A384C1E3|A0A384C1E3_URSMA	50.000	226	90	5	1	222	1	207	3.27e-53	179
sp|Q8NHS0|DNJB8_HUMAN	tr|A0A2I3G3D6|A0A2I3G3D6_NOMLE	45.000	240	89	7	1	232	1	205	3.87e-53	174
sp|Q8NHS0|DNJB8_HUMAN	tr|M3YYV2|M3YYV2_MUSPF	49.558	226	91	5	1	222	1	207	4.98e-53	178
sp|Q8NHS0|DNJB8_HUMAN	tr|A0A1U7TKZ1|A0A1U7TKZ1_TARSY	47.807	228	92	4	1	222	1	207	5.70e-53	178
sp|Q8NHS0|DNJB8_HUMAN	tr|A0A2K6MB85|A0A2K6MB85_RHIBE	45.763	236	101	5	1	232	1	213	5.87e-53	174
sp|Q8NHS0|DNJB8_HUMAN	tr|A0A2I2YNB8|A0A2I2YNB8_GORGO	46.473	241	79	7	1	232	1	200	2.22e-52	172
sp|Q8NHS0|DNJB8_HUMAN	tr|A0A3Q1MZJ6|A0A3Q1MZJ6_BOVIN	46.087	230	62	4	1	222	1	176	3.20e-52	175
sp|Q8NHS0|DNJB8_HUMAN	tr|A0A2U3XEU2|A0A2U3XEU2_LEPWE	48.035	229	109	6	1	222	1	226	4.13e-52	175
sp|Q8NHS0|DNJB8_HUMAN	tr|A0A340YF87|A0A340YF87_LIPVE	45.064	233	108	8	1	221	1	225	6.05e-52	174
sp|Q8NHS0|DNJB8_HUMAN	tr|A0A2K6SYR7|A0A2K6SYR7_SAIBB	47.347	245	93	7	1	232	1	222	8.47e-52	172
sp|Q8NHS0|DNJB8_HUMAN	tr|A0A0Q3TUR1|A0A0Q3TUR1_AMAAE	48.444	225	93	5	1	222	61	265	9.16e-52	175
sp|Q8NHS0|DNJB8_HUMAN	tr|A0A2K6KAR5|A0A2K6KAR5_RHIBE	65.873	126	43	0	1	126	1	126	1.32e-51	168
sp|Q8NHS0|DNJB8_HUMAN	tr|A0A2Y9EEF1|A0A2Y9EEF1_PHYMC	45.217	230	109	9	1	222	1	221	1.94e-51	173
sp|Q8NHS0|DNJB8_HUMAN	tr|A0A1U7Q3Y7|A0A1U7Q3Y7_MESAU	45.494	233	108	6	1	221	2	227	3.58e-51	173
sp|Q8NHS0|DNJB8_HUMAN	tr|R4GAI9|R4GAI9_ANOCA	43.612	227	74	3	1	225	1	175	1.18e-50	168
sp|Q8NHS0|DNJB8_HUMAN	tr|A0A2I3HQP0|A0A2I3HQP0_NOMLE	44.534	247	83	6	1	232	1	208	1.23e-50	168
sp|Q8NHS0|DNJB8_HUMAN	tr|A0A2R8MID3|A0A2R8MID3_CALJA	60.284	141	55	1	1	140	1	141	1.08e-49	164
sp|Q8NHS0|DNJB8_HUMAN	tr|G3U069|G3U069_LOXAF	69.565	115	35	0	1	115	1	115	2.61e-49	167
sp|Q8NHS0|DNJB8_HUMAN	tr|H0XYN9|H0XYN9_OTOGA	45.690	232	105	6	1	221	1	222	3.10e-49	168
sp|Q8NHS0|DNJB8_HUMAN	tr|G1NFP6|G1NFP6_MELGA	46.288	229	93	8	1	222	1	206	4.76e-49	166
sp|Q8NHS0|DNJB8_HUMAN	tr|L5L5P4|L5L5P4_PTEAL	44.813	241	90	4	1	198	1	241	1.36e-48	165
sp|Q8NHS0|DNJB8_HUMAN	tr|A0A452EEJ6|A0A452EEJ6_CAPHI	44.737	228	106	7	1	216	1	220	1.66e-48	164
sp|Q8NHS0|DNJB8_HUMAN	tr|A0A1L8ENV4|A0A1L8ENV4_XENLA	49.754	203	83	4	23	224	30	214	3.11e-48	168
sp|Q8NHS0|DNJB8_HUMAN	tr|C7AQZ2|C7AQZ2_BOMMO	41.631	233	126	4	1	225	1	231	3.37e-48	163
sp|Q8NHS0|DNJB8_HUMAN	tr|M3Z7A5|M3Z7A5_MUSPF	45.923	233	109	9	1	224	1	225	4.05e-48	165
sp|Q8NHS0|DNJB8_HUMAN	tr|A0A2I3N631|A0A2I3N631_PAPAN	46.018	226	88	6	1	215	1	203	4.95e-48	162
sp|Q8NHS0|DNJB8_HUMAN	tr|A0A452F2V2|A0A452F2V2_CAPHI	69.565	115	35	0	1	115	1	115	1.36e-47	162
sp|Q8NHS0|DNJB8_HUMAN	tr|F1MN92|F1MN92_BOVIN	45.763	236	104	8	1	222	1	226	1.59e-47	163
sp|Q8NHS0|DNJB8_HUMAN	tr|G3I538|G3I538_CRIGR	42.553	235	113	8	1	221	1	227	1.77e-47	163
sp|Q8NHS0|DNJB8_HUMAN	tr|A0A2Y9Q3W9|A0A2Y9Q3W9_DELLE	42.739	241	110	9	1	222	1	232	1.87e-47	163
sp|Q8NHS0|DNJB8_HUMAN	tr|A0A287D4C5|A0A287D4C5_ICTTR	48.729	236	79	6	1	221	1	209	2.48e-47	160
sp|Q8NHS0|DNJB8_HUMAN	sp|Q9QYI8|DNJB7_MOUSE	42.060	233	116	5	1	221	1	226	5.36e-47	162
sp|Q8NHS0|DNJB8_HUMAN	sp|Q8WWF6|DNJB3_HUMAN	59.200	125	51	0	1	125	1	125	1.25e-46	156
sp|Q8NHS0|DNJB8_HUMAN	tr|D6X2T9|D6X2T9_TRICA	44.167	240	114	7	1	225	1	235	2.45e-46	158
sp|Q8NHS0|DNJB8_HUMAN	tr|F7IF88|F7IF88_CALJA	42.194	237	118	8	1	226	1	229	2.77e-46	160
sp|Q8NHS0|DNJB8_HUMAN	tr|A0A091ENT7|A0A091ENT7_FUKDA	68.696	115	36	0	1	115	1	115	5.83e-46	162
sp|Q8NHS0|DNJB8_HUMAN	tr|G1SXM2|G1SXM2_RABIT	42.259	239	110	8	1	222	1	228	5.86e-46	159
sp|Q8NHS0|DNJB8_HUMAN	tr|A0A194PEL0|A0A194PEL0_PAPXU	38.214	280	117	7	1	225	1	279	6.87e-45	156
sp|Q8NHS0|DNJB8_HUMAN	tr|G5AX06|G5AX06_HETGA	62.810	121	45	0	1	121	1	121	1.09e-44	150
sp|Q8NHS0|DNJB8_HUMAN	tr|A0A3Q2H8E0|A0A3Q2H8E0_HORSE	61.111	126	49	0	1	126	40	165	2.53e-44	153
sp|Q8NHS0|DNJB8_HUMAN	tr|A0A060VUJ1|A0A060VUJ1_ONCMY	66.667	108	34	1	1	106	1	108	5.89e-43	150
sp|Q8NHS0|DNJB8_HUMAN	tr|A0A2U3ZIU2|A0A2U3ZIU2_ODORO	66.087	115	37	1	1	115	1	113	6.81e-43	155
sp|Q8NHS0|DNJB8_HUMAN	tr|A0A2U3ZIU2|A0A2U3ZIU2_ODORO	65.333	75	22	2	148	222	269	339	1.68e-19	91.7
sp|Q8NHS0|DNJB8_HUMAN	tr|E9GF54|E9GF54_DAPPU	38.911	257	119	7	1	225	1	251	8.36e-43	150
sp|Q8NHS0|DNJB8_HUMAN	tr|H0XUL3|H0XUL3_OTOGA	43.439	221	76	3	1	221	1	172	1.45e-42	149
sp|Q8NHS0|DNJB8_HUMAN	tr|A0A3Q0H6R9|A0A3Q0H6R9_ALLSI	43.043	230	102	6	1	208	1	223	2.93e-42	147
sp|Q8NHS0|DNJB8_HUMAN	tr|A0A5F4DIK6|A0A5F4DIK6_CANLF	49.000	200	79	5	27	222	5	185	7.71e-42	149
sp|Q8NHS0|DNJB8_HUMAN	tr|A0A287CRZ5|A0A287CRZ5_ICTTR	58.394	137	44	2	1	133	1	128	1.56e-41	142
sp|Q8NHS0|DNJB8_HUMAN	tr|A0A060VP33|A0A060VP33_ONCMY	64.912	114	37	2	1	111	1	114	3.43e-41	144
sp|Q8NHS0|DNJB8_HUMAN	tr|K7FHF1|K7FHF1_PELSI	42.105	228	104	7	1	209	1	219	6.70e-41	144
sp|Q8NHS0|DNJB8_HUMAN	tr|A0A026WRX5|A0A026WRX5_OOCBI	37.367	281	108	8	1	225	1	269	1.64e-40	146
sp|Q8NHS0|DNJB8_HUMAN	tr|G5B1E6|G5B1E6_HETGA	49.223	193	75	2	40	232	31	200	2.38e-40	142
sp|Q8NHS0|DNJB8_HUMAN	tr|A0A2Y9EAH2|A0A2Y9EAH2_TRIMA	58.871	124	49	1	1	124	1	122	3.14e-40	139
sp|Q8NHS0|DNJB8_HUMAN	tr|A0A1S3P0J2|A0A1S3P0J2_SALSA	45.455	209	75	7	1	200	1	179	4.83e-40	143
sp|Q8NHS0|DNJB8_HUMAN	tr|A0A1S3P0W6|A0A1S3P0W6_SALSA	45.455	209	75	7	1	200	19	197	6.19e-40	144
sp|Q8NHS0|DNJB8_HUMAN	tr|A0A1S3FWU4|A0A1S3FWU4_DIPOR	44.828	232	109	8	1	221	1	224	8.89e-40	143
sp|Q8NHS0|DNJB8_HUMAN	tr|A0A2K5WBB7|A0A2K5WBB7_MACFA	49.776	223	77	9	14	229	4	198	2.03e-39	139
sp|Q8NHS0|DNJB8_HUMAN	tr|G5C406|G5C406_HETGA	50.000	190	72	4	59	232	179	361	6.29e-39	142
sp|Q8NHS0|DNJB8_HUMAN	tr|A0A067QTC4|A0A067QTC4_ZOONE	37.193	285	111	8	1	225	1	277	1.70e-38	139
sp|Q8NHS0|DNJB8_HUMAN	tr|I3NHC5|I3NHC5_ICTTR	66.667	99	33	0	1	99	1	99	2.40e-37	132
sp|Q8NHS0|DNJB8_HUMAN	tr|A0A2U3ZU23|A0A2U3ZU23_ODORO	36.364	231	133	4	1	226	1	222	2.48e-37	136
sp|Q8NHS0|DNJB8_HUMAN	tr|G1PA26|G1PA26_MYOLU	41.860	215	104	8	1	202	1	207	7.54e-37	136
sp|Q8NHS0|DNJB8_HUMAN	tr|A0A1S2ZRK5|A0A1S2ZRK5_ERIEU	42.308	234	119	5	1	222	1	230	1.01e-36	135
sp|Q8NHS0|DNJB8_HUMAN	tr|H0Y023|H0Y023_OTOGA	40.465	215	111	7	1	204	1	209	1.90e-36	132
sp|Q8NHS0|DNJB8_HUMAN	tr|G3I9G5|G3I9G5_CRIGR	49.479	192	60	6	20	198	44	211	3.62e-36	135
sp|Q8NHS0|DNJB8_HUMAN	tr|M3Y309|M3Y309_MUSPF	36.697	218	129	3	1	218	1	209	1.16e-35	130
sp|Q8NHS0|DNJB8_HUMAN	tr|A0A3Q2GZC3|A0A3Q2GZC3_HORSE	37.156	218	128	3	1	218	1	209	3.87e-35	129
sp|Q8NHS0|DNJB8_HUMAN	tr|W5QB03|W5QB03_SHEEP	83.333	96	16	0	117	212	1	96	4.27e-35	125
sp|Q8NHS0|DNJB8_HUMAN	tr|A0A3Q2H362|A0A3Q2H362_HORSE	93.939	66	4	0	1	66	1	66	6.34e-35	131
sp|Q8NHS0|DNJB8_HUMAN	tr|G3UN78|G3UN78_LOXAF	37.264	212	123	3	1	212	1	202	6.47e-35	128
sp|Q8NHS0|DNJB8_HUMAN	tr|L5K3J4|L5K3J4_PTEAL	36.937	222	125	4	1	219	1	210	2.48e-34	127
sp|Q8NHS0|DNJB8_HUMAN	tr|A0A060VTD2|A0A060VTD2_ONCMY	61.654	133	46	2	1	128	60	192	3.33e-34	131
sp|Q8NHS0|DNJB8_HUMAN	tr|W5JF60|W5JF60_ANODA	38.971	272	109	6	1	225	1	262	5.60e-34	127
sp|Q8NHS0|DNJB8_HUMAN	tr|E2RLL7|E2RLL7_CANLF	36.792	212	125	3	1	212	1	203	6.22e-34	126
sp|Q8NHS0|DNJB8_HUMAN	tr|A0A4X2L5K9|A0A4X2L5K9_VOMUR	59.483	116	42	3	1	112	1	115	7.37e-34	122
sp|Q8NHS0|DNJB8_HUMAN	tr|A0A226N927|A0A226N927_CALSU	49.485	194	77	3	54	232	46	233	4.33e-33	124
sp|Q8NHS0|DNJB8_HUMAN	tr|A0A287CTS1|A0A287CTS1_ICTTR	57.798	109	35	1	1	109	1	98	2.15e-32	119
sp|Q8NHS0|DNJB8_HUMAN	tr|E2QZE6|E2QZE6_CANLF	80.597	67	13	0	1	67	1	67	9.68e-32	115
sp|Q8NHS0|DNJB8_HUMAN	tr|G1U896|G1U896_RABIT	36.073	219	129	5	1	218	1	209	4.62e-31	119
sp|Q8NHS0|DNJB8_HUMAN	tr|G1Q3X7|G1Q3X7_MYOLU	36.364	220	131	3	1	220	1	211	9.66e-31	117
sp|Q8NHS0|DNJB8_HUMAN	tr|A0A091ERH1|A0A091ERH1_FUKDA	83.077	65	11	0	1	65	1	65	1.75e-30	112
sp|Q8NHS0|DNJB8_HUMAN	tr|G5B0W0|G5B0W0_HETGA	54.630	108	44	2	1	105	1	106	1.78e-30	113
sp|Q8NHS0|DNJB8_HUMAN	tr|A0A2K3D945|A0A2K3D945_CHLRE	54.054	111	51	0	3	113	4	114	2.82e-30	119
sp|Q8NHS0|DNJB8_HUMAN	tr|Q7KQK3|Q7KQK3_PLAF7	41.150	226	116	9	2	214	5	226	8.23e-30	116
sp|Q8NHS0|DNJB8_HUMAN	tr|A0A2K5BYK5|A0A2K5BYK5_AOTNA	57.273	110	38	2	5	114	6	106	1.18e-29	112
sp|Q8NHS0|DNJB8_HUMAN	tr|W5CV98|W5CV98_WHEAT	49.606	127	42	2	2	112	3	123	1.20e-29	118
sp|Q8NHS0|DNJB8_HUMAN	tr|A0A3B6GQT8|A0A3B6GQT8_WHEAT	51.667	120	36	2	2	105	3	116	1.27e-29	118
sp|Q8NHS0|DNJB8_HUMAN	tr|A0A2I2ZPH3|A0A2I2ZPH3_GORGO	52.941	119	41	1	1	119	1	104	1.30e-29	111
sp|Q8NHS0|DNJB8_HUMAN	tr|A9TAE3|A9TAE3_PHYPA	52.991	117	47	2	2	110	3	119	1.50e-29	117
sp|Q8NHS0|DNJB8_HUMAN	tr|G1KD84|G1KD84_ANOCA	37.220	223	115	6	1	223	1	198	1.58e-29	114
sp|Q8NHS0|DNJB8_HUMAN	tr|M0UB65|M0UB65_MUSAM	54.867	113	45	3	2	112	3	111	1.59e-29	116
sp|Q8NHS0|DNJB8_HUMAN	tr|A9SIP0|A9SIP0_PHYPA	55.357	112	41	3	2	105	3	113	1.63e-29	117
sp|Q8NHS0|DNJB8_HUMAN	tr|A0A0L7LFH2|A0A0L7LFH2_9NEOP	35.498	231	112	6	1	199	1	226	1.94e-29	114
sp|Q8NHS0|DNJB8_HUMAN	tr|M0T6T0|M0T6T0_MUSAM	50.862	116	50	2	2	110	3	118	2.37e-29	112
sp|Q8NHS0|DNJB8_HUMAN	tr|B4F810|B4F810_MAIZE	48.366	153	67	5	2	144	3	153	2.75e-29	117
sp|Q8NHS0|DNJB8_HUMAN	tr|Q2T9S2|Q2T9S2_BOVIN	39.512	205	109	5	1	202	1	193	3.95e-29	113
sp|Q8NHS0|DNJB8_HUMAN	tr|A0A444XY75|A0A444XY75_ARAHY	52.252	111	48	3	2	112	3	108	4.30e-29	115
sp|Q8NHS0|DNJB8_HUMAN	tr|A0A445C0F3|A0A445C0F3_ARAHY	52.252	111	48	3	2	112	3	108	4.49e-29	115
sp|Q8NHS0|DNJB8_HUMAN	tr|A0A2I0LGJ5|A0A2I0LGJ5_COLLI	55.752	113	42	5	23	129	8	118	8.86e-29	110
sp|Q8NHS0|DNJB8_HUMAN	tr|F7ADC8|F7ADC8_ORNAN	50.000	120	59	1	2	120	2	121	1.08e-28	110
sp|Q8NHS0|DNJB8_HUMAN	tr|A0A2I3TLL6|A0A2I3TLL6_PANTR	52.101	119	42	1	1	119	1	104	1.27e-28	108
sp|Q8NHS0|DNJB8_HUMAN	tr|A0A3B6EDJ4|A0A3B6EDJ4_WHEAT	50.833	120	37	2	2	105	3	116	1.67e-28	115
sp|Q8NHS0|DNJB8_HUMAN	tr|A0A445BBM6|A0A445BBM6_ARAHY	50.000	124	43	3	2	110	3	122	1.79e-28	115
sp|Q8NHS0|DNJB8_HUMAN	tr|A9TBJ3|A9TBJ3_PHYPA	47.934	121	45	2	2	110	3	117	2.86e-28	114
sp|Q8NHS0|DNJB8_HUMAN	tr|M0RRL9|M0RRL9_MUSAM	50.000	136	54	6	2	130	3	131	2.93e-28	114
sp|Q8NHS0|DNJB8_HUMAN	tr|M0TQV6|M0TQV6_MUSAM	52.727	110	46	1	2	105	3	112	3.58e-28	114
sp|Q8NHS0|DNJB8_HUMAN	tr|A0A444WYL3|A0A444WYL3_ARAHY	50.000	124	43	3	2	110	3	122	4.22e-28	114
sp|Q8NHS0|DNJB8_HUMAN	tr|A0A3B6A296|A0A3B6A296_WHEAT	49.194	124	47	1	3	110	4	127	4.48e-28	114
sp|Q8NHS0|DNJB8_HUMAN	tr|A2Y7F9|A2Y7F9_ORYSI	49.180	122	48	2	3	110	4	125	8.21e-28	113
sp|Q8NHS0|DNJB8_HUMAN	tr|A0A2R8ZH64|A0A2R8ZH64_PANPA	50.420	119	45	1	1	119	1	105	8.22e-28	106
sp|Q8NHS0|DNJB8_HUMAN	tr|C0P6C7|C0P6C7_MAIZE	51.327	113	44	2	3	104	4	116	9.73e-28	113
sp|Q8NHS0|DNJB8_HUMAN	tr|H0WUU2|H0WUU2_OTOGA	55.238	105	33	2	2	106	34	124	1.45e-27	114
sp|Q8NHS0|DNJB8_HUMAN	tr|R1FL28|R1FL28_EMIHU	50.926	108	51	1	3	110	1	106	1.83e-27	105
sp|Q8NHS0|DNJB8_HUMAN	tr|Q9SIL3|Q9SIL3_ARATH	48.462	130	55	3	2	121	3	130	2.28e-27	112
sp|Q8NHS0|DNJB8_HUMAN	tr|H2TEX1|H2TEX1_TAKRU	60.952	105	36	2	1	104	1	101	2.30e-27	105
sp|Q8NHS0|DNJB8_HUMAN	tr|A0A2Y9E6V5|A0A2Y9E6V5_TRIMA	55.238	105	32	2	2	106	34	123	2.56e-27	113
sp|Q8NHS0|DNJB8_HUMAN	tr|A0A3B5Y622|A0A3B5Y622_WHEAT	48.387	124	48	1	3	110	4	127	4.38e-27	111
sp|Q8NHS0|DNJB8_HUMAN	tr|B8A1D6|B8A1D6_MAIZE	52.174	115	43	3	2	105	3	116	4.99e-27	110
sp|Q8NHS0|DNJB8_HUMAN	tr|Q80ZP0|Q80ZP0_MOUSE	36.161	224	120	5	1	210	1	215	5.01e-27	108
sp|Q8NHS0|DNJB8_HUMAN	tr|G1RDR4|G1RDR4_NOMLE	50.781	128	53	4	19	138	7	132	5.01e-27	109
sp|Q8NHS0|DNJB8_HUMAN	tr|A0A3B5Z543|A0A3B5Z543_WHEAT	48.387	124	48	1	3	110	4	127	5.85e-27	111
sp|Q8NHS0|DNJB8_HUMAN	tr|A0A445EB96|A0A445EB96_ARAHY	48.696	115	53	1	2	110	3	117	9.97e-27	110
sp|Q8NHS0|DNJB8_HUMAN	tr|A0A3B6RJW0|A0A3B6RJW0_WHEAT	50.893	112	51	2	3	110	4	115	1.21e-26	110
sp|Q8NHS0|DNJB8_HUMAN	tr|A0A091E6Z8|A0A091E6Z8_FUKDA	77.907	86	18	1	145	230	1	85	1.24e-26	103
sp|Q8NHS0|DNJB8_HUMAN	tr|A0A1D6MES0|A0A1D6MES0_MAIZE	50.000	120	38	2	2	105	98	211	1.44e-26	111
sp|Q8NHS0|DNJB8_HUMAN	tr|A0A452ELF3|A0A452ELF3_CAPHI	35.849	212	127	3	1	212	1	203	2.00e-26	106
sp|Q8NHS0|DNJB8_HUMAN	tr|F6Z8Q4|F6Z8Q4_ORNAN	54.369	103	33	2	4	106	7	95	2.17e-26	110
sp|Q8NHS0|DNJB8_HUMAN	tr|A2WMM2|A2WMM2_ORYSI	47.244	127	44	3	2	111	3	123	3.83e-26	108
sp|Q8NHS0|DNJB8_HUMAN	tr|A9U4C9|A9U4C9_PHYPA	51.376	109	44	2	2	102	3	110	7.41e-26	108
sp|Q8NHS0|DNJB8_HUMAN	tr|A0A226NAJ2|A0A226NAJ2_CALSU	52.475	101	47	1	1	100	1	101	9.13e-26	103
sp|Q8NHS0|DNJB8_HUMAN	tr|A0A3B6SJI9|A0A3B6SJI9_WHEAT	50.893	112	51	2	3	110	4	115	1.36e-25	107
sp|Q8NHS0|DNJB8_HUMAN	tr|A0A444Y601|A0A444Y601_ARAHY	46.341	123	50	2	2	110	3	123	1.37e-25	107
sp|Q8NHS0|DNJB8_HUMAN	tr|W5PWJ3|W5PWJ3_SHEEP	36.279	215	122	5	1	212	1	203	1.39e-25	104
sp|Q8NHS0|DNJB8_HUMAN	tr|A0A3B6TK66|A0A3B6TK66_WHEAT	50.893	112	51	2	3	110	4	115	1.69e-25	107
sp|Q8NHS0|DNJB8_HUMAN	tr|B4FT54|B4FT54_MAIZE	45.902	122	40	2	3	104	4	119	1.69e-25	107
sp|Q8NHS0|DNJB8_HUMAN	tr|A0A1S2ZJU0|A0A1S2ZJU0_ERIEU	52.885	104	35	2	3	106	34	123	1.90e-25	108
sp|Q8NHS0|DNJB8_HUMAN	tr|A0A4X2L385|A0A4X2L385_VOMUR	54.369	103	33	2	4	106	33	121	2.08e-25	107
sp|Q8NHS0|DNJB8_HUMAN	tr|M0SEW4|M0SEW4_MUSAM	58.140	86	29	1	2	80	3	88	2.15e-25	105
sp|Q8NHS0|DNJB8_HUMAN	tr|H9G7Q2|H9G7Q2_ANOCA	53.333	105	34	2	2	106	5	94	2.74e-25	107
sp|Q8NHS0|DNJB8_HUMAN	tr|K7FEW0|K7FEW0_PELSI	39.896	193	95	7	23	198	1	189	3.02e-25	102
sp|Q8NHS0|DNJB8_HUMAN	tr|G5C4Q3|G5C4Q3_HETGA	58.163	98	41	0	19	116	1	98	3.35e-25	100
sp|Q8NHS0|DNJB8_HUMAN	tr|A0A2K1JP95|A0A2K1JP95_PHYPA	49.541	109	46	2	2	102	3	110	3.95e-25	105
sp|Q8NHS0|DNJB8_HUMAN	tr|Q9SR91|Q9SR91_ARATH	48.673	113	54	1	2	110	3	115	4.61e-25	105
sp|Q8NHS0|DNJB8_HUMAN	tr|A0A1U7RVC8|A0A1U7RVC8_ALLSI	53.333	105	34	2	2	106	5	94	6.72e-25	106
sp|Q8NHS0|DNJB8_HUMAN	tr|A0A445BXJ2|A0A445BXJ2_ARAHY	46.341	123	50	2	2	110	133	253	6.97e-25	107
sp|Q8NHS0|DNJB8_HUMAN	tr|A0A1L8HZM9|A0A1L8HZM9_XENLA	52.427	103	35	2	4	106	7	95	1.21e-24	105
sp|Q8NHS0|DNJB8_HUMAN	tr|F6PYB3|F6PYB3_XENTR	53.398	103	34	2	4	106	7	95	1.25e-24	105
sp|Q8NHS0|DNJB8_HUMAN	tr|A0A151NE08|A0A151NE08_ALLMI	53.333	105	34	2	2	106	36	125	1.34e-24	105
sp|Q8NHS0|DNJB8_HUMAN	tr|Q8I489|Q8I489_PLAF7	37.198	207	89	9	2	200	79	252	1.60e-24	105
sp|Q8NHS0|DNJB8_HUMAN	tr|A0A5G3KR53|A0A5G3KR53_XENTR	51.327	113	50	3	3	114	4	112	1.80e-24	103
sp|Q8NHS0|DNJB8_HUMAN	tr|A0A1S3M0V4|A0A1S3M0V4_SALSA	40.964	166	78	5	3	162	4	155	2.32e-24	103
sp|Q8NHS0|DNJB8_HUMAN	tr|A0A091DX75|A0A091DX75_FUKDA	51.429	105	36	2	2	106	5	94	2.43e-24	100
sp|Q8NHS0|DNJB8_HUMAN	tr|A0A060XLX9|A0A060XLX9_ONCMY	40.373	161	86	3	3	162	4	155	3.70e-24	102
sp|Q8NHS0|DNJB8_HUMAN	tr|G1TSM3|G1TSM3_RABIT	70.968	62	18	0	1	62	1	62	4.09e-24	97.4
sp|Q8NHS0|DNJB8_HUMAN	tr|A0A3B6ERU0|A0A3B6ERU0_WHEAT	34.783	207	99	6	2	197	4	185	5.13e-24	101
sp|Q8NHS0|DNJB8_HUMAN	tr|M0T7A8|M0T7A8_MUSAM	50.467	107	46	2	3	102	4	110	5.57e-24	104
sp|Q8NHS0|DNJB8_HUMAN	tr|K7FS01|K7FS01_PELSI	52.381	105	35	2	2	106	90	179	5.61e-24	104
sp|Q8NHS0|DNJB8_HUMAN	tr|E2R7K1|E2R7K1_CANLF	51.429	105	36	2	2	106	5	94	5.88e-24	97.1
sp|Q8NHS0|DNJB8_HUMAN	tr|E2B3Q3|E2B3Q3_HARSA	73.333	60	16	0	1	60	1	60	6.16e-24	95.5
sp|Q8NHS0|DNJB8_HUMAN	tr|M0S9G5|M0S9G5_MUSAM	60.274	73	29	0	2	74	3	75	8.20e-24	102
sp|Q8NHS0|DNJB8_HUMAN	tr|Q9M034|Q9M034_ARATH	49.123	114	52	3	2	109	3	116	8.81e-24	102
sp|Q8NHS0|DNJB8_HUMAN	tr|F4JY55|F4JY55_ARATH	46.610	118	54	2	3	112	4	120	8.95e-24	102
sp|Q8NHS0|DNJB8_HUMAN	tr|M0U793|M0U793_MUSAM	42.105	133	40	2	3	113	4	121	9.14e-24	102
sp|Q8NHS0|DNJB8_HUMAN	tr|O49457|O49457_ARATH	51.327	113	41	4	2	102	3	113	1.17e-23	102
sp|Q8NHS0|DNJB8_HUMAN	tr|Q9XIF5|Q9XIF5_ARATH	48.276	116	49	3	2	106	3	118	1.22e-23	101
sp|Q8NHS0|DNJB8_HUMAN	tr|H2SJF0|H2SJF0_TAKRU	52.294	109	47	3	3	110	7	111	1.22e-23	102
sp|Q8NHS0|DNJB8_HUMAN	tr|G3ICK8|G3ICK8_CRIGR	50.943	106	31	3	4	106	7	94	1.81e-23	98.2
sp|Q8NHS0|DNJB8_HUMAN	tr|A0A1L8GFH7|A0A1L8GFH7_XENLA	42.857	154	72	5	3	155	14	152	2.33e-23	101
sp|Q8NHS0|DNJB8_HUMAN	tr|A0A0L0CHZ3|A0A0L0CHZ3_LUCCU	43.590	156	58	7	3	136	4	151	2.82e-23	100
sp|Q8NHS0|DNJB8_HUMAN	tr|A0A2K6TRV7|A0A2K6TRV7_SAIBB	49.524	105	38	2	2	106	5	94	2.89e-23	101
sp|Q8NHS0|DNJB8_HUMAN	tr|H9GAW2|H9GAW2_ANOCA	51.456	103	36	2	4	106	7	95	3.51e-23	101
sp|Q8NHS0|DNJB8_HUMAN	tr|A0A445A4X1|A0A445A4X1_ARAHY	63.235	68	25	0	2	69	3	70	4.09e-23	100
sp|Q8NHS0|DNJB8_HUMAN	tr|A0A099Z7M4|A0A099Z7M4_TINGU	49.138	116	54	3	3	117	4	115	4.12e-23	99.4
sp|Q8NHS0|DNJB8_HUMAN	tr|M0SN98|M0SN98_MUSAM	40.580	138	53	3	2	113	3	137	4.57e-23	100
sp|Q8NHS0|DNJB8_HUMAN	tr|G1RAW1|G1RAW1_NOMLE	56.190	105	32	2	2	106	34	124	4.97e-23	101
sp|Q8NHS0|DNJB8_HUMAN	tr|A0A2I0LGV2|A0A2I0LGV2_COLLI	49.138	116	54	3	3	117	4	115	5.30e-23	99.4
sp|Q8NHS0|DNJB8_HUMAN	tr|K7FRX9|K7FRX9_PELSI	50.485	103	37	2	4	106	7	95	5.55e-23	100
sp|Q8NHS0|DNJB8_HUMAN	tr|A0A3B4TWN7|A0A3B4TWN7_SERDU	49.558	113	53	3	3	114	4	113	5.99e-23	100
sp|Q8NHS0|DNJB8_HUMAN	sp|Q9JMC3|DNJA4_MOUSE	55.238	105	33	2	2	106	5	95	7.87e-23	100
sp|Q8NHS0|DNJB8_HUMAN	tr|A0A1S3NMH1|A0A1S3NMH1_SALSA	47.899	119	47	4	3	114	4	114	7.89e-23	100
sp|Q8NHS0|DNJB8_HUMAN	tr|I3MAD8|I3MAD8_ICTTR	55.238	105	33	2	2	106	5	95	8.03e-23	100
sp|Q8NHS0|DNJB8_HUMAN	tr|Q9SY77|Q9SY77_ARATH	46.087	115	51	2	2	105	3	117	8.12e-23	99.8
sp|Q8NHS0|DNJB8_HUMAN	tr|M0U2T9|M0U2T9_MUSAM	42.857	119	61	2	2	113	3	121	8.17e-23	99.8
sp|Q8NHS0|DNJB8_HUMAN	tr|B4FDJ5|B4FDJ5_MAIZE	46.087	115	41	3	3	112	5	103	9.24e-23	99.8
sp|Q8NHS0|DNJB8_HUMAN	tr|A0A151MA87|A0A151MA87_ALLMI	51.456	103	36	2	4	106	7	95	1.02e-22	100
sp|Q8NHS0|DNJB8_HUMAN	tr|A8DYF7|A8DYF7_DROME	63.636	66	24	0	1	66	1	66	1.14e-22	99.4
sp|Q8NHS0|DNJB8_HUMAN	tr|A8DYF7|A8DYF7_DROME	32.843	204	95	7	60	225	147	346	1.13e-08	60.1
sp|Q8NHS0|DNJB8_HUMAN	tr|F7AXC7|F7AXC7_ORNAN	42.308	156	76	5	3	155	4	148	1.15e-22	99.4
sp|Q8NHS0|DNJB8_HUMAN	tr|A0A1U7S876|A0A1U7S876_ALLSI	51.456	103	36	2	4	106	7	95	1.15e-22	100
sp|Q8NHS0|DNJB8_HUMAN	tr|A0A3B6U9C2|A0A3B6U9C2_WHEAT	44.068	118	58	2	3	112	2	119	1.21e-22	99.4
sp|Q8NHS0|DNJB8_HUMAN	tr|A0A3B6PFU9|A0A3B6PFU9_WHEAT	44.068	118	58	2	3	112	2	119	1.27e-22	99.0
sp|Q8NHS0|DNJB8_HUMAN	tr|A0A1L8GLL7|A0A1L8GLL7_XENLA	41.558	154	76	4	3	155	4	144	1.31e-22	99.4
sp|Q8NHS0|DNJB8_HUMAN	sp|Q8WW22|DNJA4_HUMAN	55.238	105	33	2	2	106	5	95	1.38e-22	99.8
sp|Q8NHS0|DNJB8_HUMAN	tr|A0A2U3W683|A0A2U3W683_ODORO	55.238	105	33	2	2	106	34	124	1.39e-22	100
sp|Q8NHS0|DNJB8_HUMAN	tr|A0A2K5UTB4|A0A2K5UTB4_MACFA	55.238	105	33	2	2	106	34	124	1.39e-22	100
sp|Q8NHS0|DNJB8_HUMAN	tr|A0A2I3LY88|A0A2I3LY88_PAPAN	55.238	105	33	2	2	106	34	124	1.42e-22	100
sp|Q8NHS0|DNJB8_HUMAN	tr|F7DDU9|F7DDU9_MACMU	55.238	105	33	2	2	106	34	124	1.42e-22	100
sp|Q8NHS0|DNJB8_HUMAN	tr|A0A0D9RQU7|A0A0D9RQU7_CHLSB	55.238	105	33	2	2	106	34	124	1.42e-22	100
sp|Q8NHS0|DNJB8_HUMAN	tr|A0A2K5L8B1|A0A2K5L8B1_CERAT	55.238	105	33	2	2	106	34	124	1.42e-22	100
sp|Q8NHS0|DNJB8_HUMAN	tr|A0A2K6GCN2|A0A2K6GCN2_PROCO	54.286	105	34	2	2	106	34	124	1.43e-22	100
sp|Q8NHS0|DNJB8_HUMAN	tr|A0A2U4CKK8|A0A2U4CKK8_TURTR	55.238	105	33	2	2	106	31	121	1.45e-22	100
sp|Q8NHS0|DNJB8_HUMAN	tr|A0A2K6L703|A0A2K6L703_RHIBE	55.238	105	33	2	2	106	34	124	1.46e-22	100
sp|Q8NHS0|DNJB8_HUMAN	tr|H2NNX9|H2NNX9_PONAB	55.238	105	33	2	2	106	34	124	1.48e-22	100
sp|Q8NHS0|DNJB8_HUMAN	tr|A0A2Y9NXM5|A0A2Y9NXM5_DELLE	55.238	105	33	2	2	106	31	121	1.51e-22	100
sp|Q8NHS0|DNJB8_HUMAN	tr|A0A3B6NKX8|A0A3B6NKX8_WHEAT	42.857	119	60	2	3	113	2	120	1.65e-22	99.0
sp|Q8NHS0|DNJB8_HUMAN	tr|A0A340YIK2|A0A340YIK2_LIPVE	55.238	105	33	2	2	106	29	119	1.66e-22	99.8
sp|Q8NHS0|DNJB8_HUMAN	tr|Q9VPY9|Q9VPY9_DROME	45.528	123	57	4	3	120	4	121	1.68e-22	99.0
sp|Q8NHS0|DNJB8_HUMAN	tr|F1PP91|F1PP91_CANLF	55.238	105	33	2	2	106	87	177	1.79e-22	100
sp|Q8NHS0|DNJB8_HUMAN	tr|A0A2Y9EKM1|A0A2Y9EKM1_PHYMC	55.238	105	33	2	2	106	31	121	1.81e-22	99.8
sp|Q8NHS0|DNJB8_HUMAN	tr|A0A2R9B809|A0A2R9B809_PANPA	55.238	105	33	2	2	106	34	124	2.22e-22	99.8
sp|Q8NHS0|DNJB8_HUMAN	tr|K7D1L4|K7D1L4_PANTR	55.238	105	33	2	2	106	34	124	2.24e-22	99.8
sp|Q8NHS0|DNJB8_HUMAN	tr|A0A444WYQ2|A0A444WYQ2_ARAHY	45.833	120	50	3	3	109	4	121	2.28e-22	98.6
sp|Q8NHS0|DNJB8_HUMAN	tr|A0A3B6UAN4|A0A3B6UAN4_WHEAT	39.130	138	59	3	2	139	4	116	2.37e-22	98.2
sp|Q8NHS0|DNJB8_HUMAN	tr|G3SRU6|G3SRU6_LOXAF	55.238	105	33	2	2	106	34	124	2.55e-22	99.4
sp|Q8NHS0|DNJB8_HUMAN	tr|A0A1S3PF41|A0A1S3PF41_SALSA	39.759	166	80	6	3	159	4	158	2.60e-22	98.6
sp|Q8NHS0|DNJB8_HUMAN	tr|A0A091JQW6|A0A091JQW6_EGRGA	49.138	116	54	3	3	117	4	115	2.68e-22	98.6
sp|Q8NHS0|DNJB8_HUMAN	tr|A0A452FX44|A0A452FX44_CAPHI	55.238	105	33	2	2	106	114	204	2.69e-22	99.8
sp|Q8NHS0|DNJB8_HUMAN	tr|A0A151NJ52|A0A151NJ52_ALLMI	50.442	113	51	3	3	114	4	112	2.80e-22	97.8
sp|Q8NHS0|DNJB8_HUMAN	tr|W5NRH3|W5NRH3_SHEEP	67.647	68	18	1	2	69	157	220	3.04e-22	100
sp|Q8NHS0|DNJB8_HUMAN	tr|A0A091WQB5|A0A091WQB5_OPIHO	49.138	116	54	3	3	117	4	115	3.10e-22	98.2
sp|Q8NHS0|DNJB8_HUMAN	tr|A0A1U8CZK6|A0A1U8CZK6_ALLSI	50.442	113	51	3	3	114	4	112	3.61e-22	97.8
sp|Q8NHS0|DNJB8_HUMAN	tr|A0A091VMJ5|A0A091VMJ5_OPIHO	50.442	113	51	3	3	114	4	112	3.61e-22	97.8
sp|Q8NHS0|DNJB8_HUMAN	tr|F1N6Q0|F1N6Q0_BOVIN	67.647	68	18	1	2	69	157	220	3.62e-22	99.8
sp|Q8NHS0|DNJB8_HUMAN	tr|A0A2I2UPQ6|A0A2I2UPQ6_FELCA	49.524	105	38	2	2	106	5	94	3.63e-22	93.6
sp|Q8NHS0|DNJB8_HUMAN	tr|A0A087RJ83|A0A087RJ83_APTFO	49.138	116	54	3	3	117	4	115	3.68e-22	98.2
sp|Q8NHS0|DNJB8_HUMAN	tr|A0A091I6N3|A0A091I6N3_CALAN	49.138	116	54	3	3	117	4	115	3.72e-22	98.2
sp|Q8NHS0|DNJB8_HUMAN	tr|A0A3Q2H2L6|A0A3Q2H2L6_HORSE	51.456	103	35	2	4	106	9	96	3.81e-22	92.8
sp|Q8NHS0|DNJB8_HUMAN	tr|A0A445BBP2|A0A445BBP2_ARAHY	45.455	121	50	2	3	109	4	122	3.96e-22	97.8
sp|Q8NHS0|DNJB8_HUMAN	tr|H0Z8X4|H0Z8X4_TAEGU	51.327	113	50	3	3	114	7	115	4.51e-22	97.8
sp|Q8NHS0|DNJB8_HUMAN	tr|A0A3B4U013|A0A3B4U013_SERDU	51.376	109	48	3	3	110	7	111	4.73e-22	97.8
sp|Q8NHS0|DNJB8_HUMAN	tr|H9GBG6|H9GBG6_ANOCA	50.442	113	51	3	3	114	4	112	4.76e-22	97.4
sp|Q8NHS0|DNJB8_HUMAN	tr|A0A1U7QCR1|A0A1U7QCR1_MESAU	54.286	105	34	2	2	106	184	274	4.78e-22	99.4
sp|Q8NHS0|DNJB8_HUMAN	tr|A0A143ZY16|A0A143ZY16_PLAF7	40.816	147	54	5	2	144	79	196	4.78e-22	98.2
sp|Q8NHS0|DNJB8_HUMAN	tr|F6YND0|F6YND0_HORSE	67.647	68	18	1	2	69	127	190	5.00e-22	99.4
sp|Q8NHS0|DNJB8_HUMAN	tr|H0YU45|H0YU45_TAEGU	49.558	113	52	3	3	114	4	112	5.20e-22	97.4
sp|Q8NHS0|DNJB8_HUMAN	tr|F6PUU1|F6PUU1_PIG	55.238	105	33	2	2	106	179	269	5.21e-22	99.4
sp|Q8NHS0|DNJB8_HUMAN	tr|A0A1U7SRA1|A0A1U7SRA1_ALLSI	50.459	109	51	2	3	110	4	110	5.22e-22	97.4
sp|Q8NHS0|DNJB8_HUMAN	tr|A0A093H2L5|A0A093H2L5_DRYPU	49.138	116	54	3	3	117	4	115	5.26e-22	97.4
sp|Q8NHS0|DNJB8_HUMAN	tr|A0A226N8P9|A0A226N8P9_CALSU	49.138	116	54	3	3	117	39	150	5.29e-22	98.2
sp|Q8NHS0|DNJB8_HUMAN	tr|G1NAX8|G1NAX8_MELGA	49.558	113	52	3	3	114	4	112	5.32e-22	97.4
sp|Q8NHS0|DNJB8_HUMAN	tr|A0A226NHB5|A0A226NHB5_CALSU	49.558	113	52	3	3	114	4	112	5.32e-22	97.4
sp|Q8NHS0|DNJB8_HUMAN	tr|Q8AVG6|Q8AVG6_XENLA	49.515	103	39	2	4	106	7	96	5.62e-22	98.2
sp|Q8NHS0|DNJB8_HUMAN	tr|A0A1S2ZUK6|A0A1S2ZUK6_ERIEU	34.081	223	127	8	1	219	1	207	5.70e-22	95.1
sp|Q8NHS0|DNJB8_HUMAN	tr|A0A093GNX9|A0A093GNX9_DRYPU	49.558	113	52	3	3	114	7	115	5.71e-22	97.4
sp|Q8NHS0|DNJB8_HUMAN	tr|A0A2K5EY29|A0A2K5EY29_AOTNA	51.456	103	35	2	4	106	7	94	5.75e-22	97.8
sp|Q8NHS0|DNJB8_HUMAN	tr|H2SEA1|H2SEA1_TAKRU	48.673	113	54	3	3	114	65	174	5.80e-22	98.2
sp|Q8NHS0|DNJB8_HUMAN	tr|A0A445DFI2|A0A445DFI2_ARAHY	50.588	85	37	1	2	81	3	87	5.90e-22	97.4
sp|Q8NHS0|DNJB8_HUMAN	tr|A0A5G3I8Z8|A0A5G3I8Z8_XENTR	52.427	103	36	3	4	106	14	103	5.98e-22	98.2
sp|Q8NHS0|DNJB8_HUMAN	tr|A0A151NTY6|A0A151NTY6_ALLMI	49.138	116	54	3	3	117	28	139	6.06e-22	97.8
sp|Q8NHS0|DNJB8_HUMAN	tr|A0A2I0ME77|A0A2I0ME77_COLLI	49.558	113	52	3	3	114	4	112	6.14e-22	97.4
sp|Q8NHS0|DNJB8_HUMAN	tr|A0A091IFT6|A0A091IFT6_CALAN	49.558	113	52	3	3	114	7	115	6.32e-22	97.4
sp|Q8NHS0|DNJB8_HUMAN	tr|G3PW96|G3PW96_GASAC	49.123	114	52	4	3	114	10	119	6.38e-22	97.4
sp|Q8NHS0|DNJB8_HUMAN	tr|A0A087RHF4|A0A087RHF4_APTFO	49.558	113	52	3	3	114	7	115	6.58e-22	97.4
sp|Q8NHS0|DNJB8_HUMAN	tr|R0M665|R0M665_ANAPL	49.558	113	52	3	3	114	7	115	6.58e-22	97.4
sp|Q8NHS0|DNJB8_HUMAN	tr|A0A2K6SUK5|A0A2K6SUK5_SAIBB	43.284	134	68	5	3	131	4	134	6.80e-22	96.7
sp|Q8NHS0|DNJB8_HUMAN	tr|A0A0L0BMQ1|A0A0L0BMQ1_LUCCU	44.248	113	58	3	3	114	4	112	7.02e-22	97.1
sp|Q8NHS0|DNJB8_HUMAN	tr|M3YHX8|M3YHX8_MUSPF	68.657	67	17	1	3	69	153	215	7.34e-22	99.0
sp|Q8NHS0|DNJB8_HUMAN	tr|G3TQ00|G3TQ00_LOXAF	51.327	113	50	3	3	114	4	112	7.34e-22	97.1
sp|Q8NHS0|DNJB8_HUMAN	tr|A0A099ZT68|A0A099ZT68_TINGU	50.442	113	51	3	3	114	5	113	7.40e-22	97.1
sp|Q8NHS0|DNJB8_HUMAN	tr|A0A2R9B7I7|A0A2R9B7I7_PANPA	49.558	113	52	3	3	114	11	119	7.40e-22	97.1
sp|Q8NHS0|DNJB8_HUMAN	tr|A0A2K5F556|A0A2K5F556_AOTNA	43.284	134	68	5	3	131	4	134	7.69e-22	96.7
sp|Q8NHS0|DNJB8_HUMAN	tr|A0A2Y9EZW3|A0A2Y9EZW3_PHYMC	38.333	180	95	8	4	173	27	200	7.74e-22	94.7
sp|Q8NHS1|CLDN2_HUMAN	tr|A0A2R9AAC1|A0A2R9AAC1_PANPA	100.000	167	0	0	1	167	1	167	7.41e-119	337
sp|Q8NHS1|CLDN2_HUMAN	sp|Q8NHS1|CLDN2_HUMAN	100.000	167	0	0	1	167	1	167	7.41e-119	337
sp|Q8NHS1|CLDN2_HUMAN	tr|G3RFQ1|G3RFQ1_GORGO	100.000	167	0	0	1	167	1	167	7.41e-119	337
sp|Q8NHS1|CLDN2_HUMAN	tr|H2QH01|H2QH01_PANTR	99.401	167	1	0	1	167	1	167	3.29e-118	335
sp|Q8NHS1|CLDN2_HUMAN	tr|A0A2J8U9A0|A0A2J8U9A0_PONAB	99.401	167	1	0	1	167	1	167	8.10e-118	334
sp|Q8NHS1|CLDN2_HUMAN	tr|A0A2K6N262|A0A2K6N262_RHIBE	97.605	167	4	0	1	167	1	167	2.96e-116	330
sp|Q8NHS1|CLDN2_HUMAN	tr|A0A2K5WXQ7|A0A2K5WXQ7_MACFA	97.605	167	4	0	1	167	1	167	4.96e-116	330
sp|Q8NHS1|CLDN2_HUMAN	tr|A0A0D9S568|A0A0D9S568_CHLSB	97.605	167	4	0	1	167	1	167	4.96e-116	330
sp|Q8NHS1|CLDN2_HUMAN	tr|A0A2I3GEY2|A0A2I3GEY2_NOMLE	97.605	167	4	0	1	167	1	167	5.14e-115	327
sp|Q8NHS1|CLDN2_HUMAN	tr|A0A2K6A791|A0A2K6A791_MANLE	97.006	167	5	0	1	167	1	167	8.61e-115	327
sp|Q8NHS1|CLDN2_HUMAN	tr|A0A2K5KXL5|A0A2K5KXL5_CERAT	97.006	167	5	0	1	167	1	167	8.61e-115	327
sp|Q8NHS1|CLDN2_HUMAN	tr|A0A0A0MVL9|A0A0A0MVL9_PAPAN	97.006	167	5	0	1	167	1	167	1.20e-114	326
sp|Q8NHS1|CLDN2_HUMAN	tr|A0A5F7ZNN9|A0A5F7ZNN9_MACMU	97.222	144	4	0	1	144	1	144	1.01e-97	284
sp|Q8NHS1|CLDN2_HUMAN	tr|H0WJ45|H0WJ45_OTOGA	83.234	167	28	0	1	167	1	167	5.37e-95	276
sp|Q8NHS1|CLDN2_HUMAN	tr|A0A2Y9DVB3|A0A2Y9DVB3_TRIMA	77.844	167	37	0	1	167	1	167	9.93e-94	273
sp|Q8NHS1|CLDN2_HUMAN	tr|A0A2K6SVZ2|A0A2K6SVZ2_SAIBB	89.222	167	18	0	1	167	1	167	2.47e-93	273
sp|Q8NHS1|CLDN2_HUMAN	tr|A0A2Y9F1Q6|A0A2Y9F1Q6_PHYMC	76.647	167	38	1	1	167	1	166	1.98e-87	258
sp|Q8NHS1|CLDN2_HUMAN	tr|E1BNM0|E1BNM0_BOVIN	76.048	167	39	1	1	167	1	166	3.17e-87	257
sp|Q8NHS1|CLDN2_HUMAN	tr|A0A1U7SJZ0|A0A1U7SJZ0_TARSY	78.443	167	36	0	1	167	1	167	1.77e-86	255
sp|Q8NHS1|CLDN2_HUMAN	tr|D2HYM2|D2HYM2_AILME	80.240	167	32	1	1	167	1	166	3.94e-86	254
sp|Q8NHS1|CLDN2_HUMAN	tr|A0A2K6FI86|A0A2K6FI86_PROCO	79.042	167	35	0	1	167	1	167	2.90e-85	252
sp|Q8NHS1|CLDN2_HUMAN	tr|A0A2U3WM16|A0A2U3WM16_ODORO	80.838	167	30	2	1	167	1	165	4.44e-84	249
sp|Q8NHS1|CLDN2_HUMAN	tr|A0A452DR43|A0A452DR43_CAPHI	73.054	167	44	1	1	167	1	166	5.65e-84	249
sp|Q8NHS1|CLDN2_HUMAN	tr|A0A340XTE2|A0A340XTE2_LIPVE	76.048	167	38	2	1	167	1	165	6.95e-84	248
sp|Q8NHS1|CLDN2_HUMAN	tr|M3W8Z6|M3W8Z6_FELCA	76.048	167	39	1	1	167	1	166	3.21e-79	237
sp|Q8NHS1|CLDN2_HUMAN	tr|A0A1U8CM95|A0A1U8CM95_MESAU	73.054	167	45	0	1	167	1	167	2.63e-78	234
sp|Q8NHS1|CLDN2_HUMAN	tr|F7C7N9|F7C7N9_HORSE	77.844	167	36	1	1	167	1	166	5.42e-78	234
sp|Q8NHS1|CLDN2_HUMAN	tr|M3XQM0|M3XQM0_MUSPF	73.054	167	40	2	1	167	1	162	2.71e-72	219
sp|Q8NHS1|CLDN2_HUMAN	tr|A0A5F4VR19|A0A5F4VR19_CALJA	88.194	144	17	0	1	144	1	144	1.23e-71	221
sp|Q8NHS1|CLDN2_HUMAN	sp|Q9D9H2|CLDN2_MOUSE	70.060	167	50	0	1	167	1	167	1.29e-69	213
sp|Q8NHS1|CLDN2_HUMAN	tr|G3U801|G3U801_LOXAF	60.479	167	66	0	1	167	1	167	5.75e-68	208
sp|Q8NHS1|CLDN2_HUMAN	tr|F1RP92|F1RP92_PIG	75.694	144	34	1	1	144	42	184	6.25e-65	203
sp|Q8NHS1|CLDN2_HUMAN	tr|A0A1S3ALC9|A0A1S3ALC9_ERIEU	62.209	172	60	1	1	167	1	172	7.86e-63	196
sp|Q8NHS1|CLDN2_HUMAN	tr|A0A1S3GX72|A0A1S3GX72_DIPOR	83.486	109	18	0	59	167	2	110	2.01e-51	164
sp|Q8NHS1|CLDN2_HUMAN	tr|F7BHF2|F7BHF2_ORNAN	47.647	170	86	1	1	167	1	170	4.24e-51	166
sp|Q8NHS1|CLDN2_HUMAN	tr|A0A4X2KML1|A0A4X2KML1_VOMUR	52.027	148	67	1	1	144	1	148	1.48e-47	158
sp|Q8NHS1|CLDN2_HUMAN	tr|H0UTN2|H0UTN2_CAVPO	54.491	167	75	1	1	167	1	166	1.84e-45	151
sp|Q8NHS1|CLDN2_HUMAN	tr|G5BR86|G5BR86_HETGA	49.425	174	67	4	1	167	1	160	3.94e-43	145
sp|Q8NHS1|CLDN2_HUMAN	tr|A0A5F4CME4|A0A5F4CME4_CANLF	62.931	116	41	2	37	152	100	213	2.97e-31	122
sp|Q8NHS1|CLDN2_HUMAN	tr|A0A1S3G323|A0A1S3G323_DIPOR	82.143	56	10	0	1	56	1	56	3.99e-24	100
sp|Q8NHS1|CLDN2_HUMAN	tr|L5L431|L5L431_PTEAL	65.152	66	23	0	1	66	1	66	8.76e-24	93.2
sp|Q8NHS1|CLDN2_HUMAN	tr|A0A384BKD6|A0A384BKD6_URSMA	70.175	57	17	0	1	57	37	93	3.60e-20	89.7
sp|Q8NHS1|CLDN2_HUMAN	tr|A0A384BKD6|A0A384BKD6_URSMA	95.833	24	1	0	144	167	271	294	5.50e-07	53.5
sp|Q8NHS1|CLDN2_HUMAN	tr|A0A3B4VHT5|A0A3B4VHT5_SERDU	28.750	160	97	5	6	150	3	160	7.69e-11	62.8
sp|Q8NHS1|CLDN2_HUMAN	tr|G3Q9L8|G3Q9L8_GASAC	28.750	160	97	5	6	150	3	160	1.07e-10	62.4
sp|Q8NHS1|CLDN2_HUMAN	tr|A0A1S3T1D6|A0A1S3T1D6_SALSA	29.448	163	102	5	1	150	5	167	1.18e-10	62.4
sp|Q8NHS1|CLDN2_HUMAN	tr|H2SNB8|H2SNB8_TAKRU	28.750	160	97	5	6	150	3	160	2.15e-10	61.6
sp|Q8NHS1|CLDN2_HUMAN	tr|A0A060YKX1|A0A060YKX1_ONCMY	29.747	158	98	5	6	150	3	160	2.88e-10	61.2
sp|Q8NHS1|CLDN2_HUMAN	tr|A0A060YL69|A0A060YL69_ONCMY	29.747	158	98	5	6	150	3	160	4.69e-10	60.5
sp|Q8NHS1|CLDN2_HUMAN	tr|A0A1S3NSS9|A0A1S3NSS9_SALSA	29.448	163	102	5	1	150	18	180	4.71e-10	60.8
sp|Q8NHS1|CLDN2_HUMAN	tr|A0A3B4TUX1|A0A3B4TUX1_SERDU	34.899	149	87	4	6	144	4	152	6.64e-10	60.1
sp|Q8NHS1|CLDN2_HUMAN	tr|G3P247|G3P247_GASAC	33.136	169	103	4	6	164	4	172	1.17e-09	59.3
sp|Q8NHS1|CLDN2_HUMAN	tr|A0A1S3LNX2|A0A1S3LNX2_SALSA	27.215	158	102	4	6	150	3	160	3.02e-09	58.5
sp|Q8NHS1|CLDN2_HUMAN	tr|A0A1S3P1B7|A0A1S3P1B7_SALSA	28.824	170	108	5	5	161	2	171	4.42e-09	57.8
sp|Q8NHS1|CLDN2_HUMAN	tr|A0A151MVP2|A0A151MVP2_ALLMI	31.373	153	88	5	13	149	30	181	6.28e-09	57.8
sp|Q8NHS1|CLDN2_HUMAN	tr|G3P8M9|G3P8M9_GASAC	26.708	161	98	5	6	150	3	159	6.81e-09	57.4
sp|Q8NHS1|CLDN2_HUMAN	tr|A0A3B4TE87|A0A3B4TE87_SERDU	27.778	162	96	6	6	150	3	160	9.56e-09	57.0
sp|Q8NHS1|CLDN2_HUMAN	tr|A0A1S3RUN4|A0A1S3RUN4_SALSA	30.189	159	98	5	5	150	2	160	1.28e-08	56.6
sp|Q8NHS1|CLDN2_HUMAN	tr|A0A060W6A5|A0A060W6A5_ONCMY	30.189	159	98	5	5	150	2	160	1.28e-08	56.6
sp|Q8NHS1|CLDN2_HUMAN	tr|G3PG00|G3PG00_GASAC	30.189	159	98	5	5	150	3	161	1.28e-08	56.6
sp|Q8NHS1|CLDN2_HUMAN	tr|H2SGR9|H2SGR9_TAKRU	30.380	158	97	5	6	150	3	160	1.57e-08	56.6
sp|Q8NHS1|CLDN2_HUMAN	tr|A0A3B4U9A9|A0A3B4U9A9_SERDU	30.380	158	97	5	6	150	3	160	1.57e-08	56.6
sp|Q8NHS1|CLDN2_HUMAN	tr|A0A3B5KA00|A0A3B5KA00_TAKRU	27.564	156	92	6	6	144	3	154	3.25e-08	55.5
sp|Q8NHS1|CLDN2_HUMAN	tr|K7FJG6|K7FJG6_PELSI	28.571	168	100	5	6	158	3	165	3.27e-08	55.5
sp|Q8NHS1|CLDN2_HUMAN	tr|A0A1S3M5X1|A0A1S3M5X1_SALSA	30.380	158	97	5	6	150	3	160	5.50e-08	55.1
sp|Q8NHS1|CLDN2_HUMAN	tr|A0A060XMY9|A0A060XMY9_ONCMY	30.380	158	97	5	6	150	3	160	5.50e-08	55.1
sp|Q8NHS1|CLDN2_HUMAN	tr|W5PZF2|W5PZF2_SHEEP	32.667	150	81	7	8	144	13	155	9.42e-08	53.9
sp|Q8NHS1|CLDN2_HUMAN	tr|F7AC77|F7AC77_ORNAN	31.579	152	91	5	6	144	3	154	1.70e-07	53.5
sp|Q8NHS1|CLDN2_HUMAN	tr|A0A1L8FP30|A0A1L8FP30_XENLA	27.778	162	96	4	6	150	4	161	2.21e-07	53.5
sp|Q8NHS1|CLDN2_HUMAN	tr|A0A2K6FDY7|A0A2K6FDY7_PROCO	28.221	163	104	5	6	155	3	165	2.81e-07	53.1
sp|Q8NHS1|CLDN2_HUMAN	tr|A0A1S3Q1X6|A0A1S3Q1X6_SALSA	28.931	159	100	5	5	150	2	160	3.94e-07	52.8
sp|Q8NHS1|CLDN2_HUMAN	tr|K7FWV0|K7FWV0_PELSI	32.237	152	90	6	6	144	3	154	6.94e-07	52.0
sp|Q8NHS1|CLDN2_HUMAN	tr|G3NMI1|G3NMI1_GASAC	26.543	162	98	5	6	150	3	160	7.08e-07	52.0
sp|Q8NHS1|CLDN2_HUMAN	tr|A4IH76|A4IH76_XENTR	28.659	164	104	5	6	156	4	167	9.35e-07	51.6
sp|Q8NHS1|CLDN2_HUMAN	tr|A0A1L8FP19|A0A1L8FP19_XENLA	27.778	162	105	5	11	164	8	165	1.30e-06	51.2
sp|Q8NHS1|CLDN2_HUMAN	tr|A0A1S3G5M0|A0A1S3G5M0_DIPOR	28.834	163	103	6	6	155	3	165	1.43e-06	51.2
sp|Q8NHS1|CLDN2_HUMAN	tr|A0A1S3ALS8|A0A1S3ALS8_ERIEU	29.448	163	102	6	6	155	3	165	1.56e-06	50.8
sp|Q8NHS1|CLDN2_HUMAN	tr|A0A060VU04|A0A060VU04_ONCMY	25.000	180	100	4	6	150	3	182	1.74e-06	51.2
sp|Q8NHS1|CLDN2_HUMAN	tr|A0A3B4U3Z5|A0A3B4U3Z5_SERDU	25.926	162	99	5	6	150	3	160	1.86e-06	50.8
sp|Q8NHS1|CLDN2_HUMAN	tr|A0A1U8CJU0|A0A1U8CJU0_MESAU	30.380	158	97	6	6	150	3	160	2.42e-06	50.4
sp|Q8NHS1|CLDN2_HUMAN	tr|A0A452EE07|A0A452EE07_CAPHI	28.221	163	104	6	6	155	3	165	2.51e-06	50.4
sp|Q8NHS1|CLDN2_HUMAN	tr|A0A4X2KMN6|A0A4X2KMN6_VOMUR	28.235	170	108	6	6	162	3	171	3.02e-06	50.1
sp|Q8NHS1|CLDN2_HUMAN	tr|B5A9S2|B5A9S2_CAVPO	28.221	163	104	6	6	155	3	165	3.34e-06	50.1
sp|Q8NHS1|CLDN2_HUMAN	tr|A0A091CMA1|A0A091CMA1_FUKDA	29.801	151	93	6	6	143	3	153	3.51e-06	50.1
sp|Q8NHS1|CLDN2_HUMAN	sp|P56563|LMIP_MOUSE	29.747	158	98	6	6	150	3	160	3.62e-06	50.1
sp|Q8NHS1|CLDN2_HUMAN	tr|H0WQ56|H0WQ56_OTOGA	29.487	156	97	6	6	148	3	158	4.43e-06	49.7
sp|Q8NHS1|CLDN2_HUMAN	tr|F1RP90|F1RP90_PIG	29.114	158	99	6	6	150	3	160	5.36e-06	49.7
sp|Q8NHS1|CLDN2_HUMAN	tr|A0A0D9S571|A0A0D9S571_CHLSB	26.994	163	106	5	6	155	3	165	5.36e-06	49.7
sp|Q8NHS1|CLDN2_HUMAN	tr|A0A1S3T3N8|A0A1S3T3N8_SALSA	32.886	149	90	4	6	144	4	152	5.88e-06	49.3
sp|Q8NHS1|CLDN2_HUMAN	tr|F6RIB9|F6RIB9_HORSE	29.114	158	99	6	6	150	3	160	6.50e-06	49.3
sp|Q8NHS1|CLDN2_HUMAN	tr|A0A3Q0FUZ3|A0A3Q0FUZ3_ALLSI	31.373	153	88	6	13	149	10	161	7.73e-06	49.3
sp|Q8NHS1|CLDN2_HUMAN	tr|A0A1U7T5H6|A0A1U7T5H6_TARSY	27.607	163	105	5	6	155	3	165	7.95e-06	48.9
sp|Q8NHS1|CLDN2_HUMAN	tr|M3W8S2|M3W8S2_FELCA	28.221	163	104	6	6	155	3	165	9.06e-06	48.9
sp|Q8NHS1|CLDN2_HUMAN	tr|Q5XGU4|Q5XGU4_XENLA	27.976	168	103	4	6	159	3	166	1.02e-05	48.9
sp|Q8NHS1|CLDN2_HUMAN	tr|E2QYE3|E2QYE3_CANLF	28.221	163	104	6	6	155	3	165	1.03e-05	48.9
sp|Q8NHS1|CLDN2_HUMAN	tr|A0A2U3Y857|A0A2U3Y857_LEPWE	28.221	163	104	6	6	155	3	165	1.07e-05	48.9
sp|Q8NHS1|CLDN2_HUMAN	tr|A0A2Y9PFD3|A0A2Y9PFD3_DELLE	29.114	158	99	6	6	150	3	160	1.09e-05	48.5
sp|Q8NHS1|CLDN2_HUMAN	tr|G1M737|G1M737_AILME	28.221	163	104	6	6	155	4	166	1.12e-05	48.5
sp|Q8NHS1|CLDN2_HUMAN	tr|M3XQK7|M3XQK7_MUSPF	28.221	163	104	6	6	155	4	166	1.17e-05	48.5
sp|Q8NHS1|CLDN2_HUMAN	tr|H9GS63|H9GS63_ANOCA	32.847	137	78	5	20	144	17	151	1.20e-05	48.1
sp|Q8NHS1|CLDN2_HUMAN	tr|A0A3B5KCW8|A0A3B5KCW8_TAKRU	26.582	158	103	5	6	150	3	160	1.24e-05	48.5
sp|Q8NHS1|CLDN2_HUMAN	tr|W5PZG3|W5PZG3_SHEEP	28.221	163	104	6	6	155	3	165	1.66e-05	48.1
sp|Q8NHS1|CLDN2_HUMAN	sp|P20274|LMIP_BOVIN	28.221	163	104	6	6	155	3	165	1.66e-05	48.1
sp|Q8NHS1|CLDN2_HUMAN	tr|A0A060W086|A0A060W086_ONCMY	32.215	149	91	4	6	144	4	152	2.49e-05	47.8
sp|Q8NHS1|CLDN2_HUMAN	sp|P55344|LMIP_HUMAN	25.767	163	108	5	6	155	3	165	2.79e-05	47.8
sp|Q8NHS1|CLDN2_HUMAN	tr|L5L4B8|L5L4B8_PTEAL	27.607	163	105	6	6	155	3	165	4.94e-05	47.0
sp|Q8NHS1|CLDN2_HUMAN	tr|H2TQ81|H2TQ81_TAKRU	34.228	149	88	4	6	144	4	152	5.98e-05	46.6
sp|Q8NHS1|CLDN2_HUMAN	tr|H9GRU7|H9GRU7_ANOCA	25.301	166	106	6	11	163	8	168	3.61e-04	44.3
sp|Q8NHS1|CLDN2_HUMAN	tr|A0A5F4WLR1|A0A5F4WLR1_CALJA	28.289	152	96	5	6	144	96	247	3.95e-04	45.1
sp|Q8NHS1|CLDN2_HUMAN	tr|G1KU59|G1KU59_ANOCA	25.926	135	90	3	25	149	22	156	5.72e-04	43.9
sp|Q8NHS1|CLDN2_HUMAN	tr|A0A151NVN4|A0A151NVN4_ALLMI	22.963	135	94	4	25	149	397	531	0.001	43.9
sp|Q8NHS1|CLDN2_HUMAN	tr|A0A1S3MPW5|A0A1S3MPW5_SALSA	29.605	152	91	4	6	144	4	152	0.002	42.7
sp|Q8NHS1|CLDN2_HUMAN	tr|A0A060XLG6|A0A060XLG6_ONCMY	30.872	149	93	4	6	144	4	152	0.002	42.7
sp|Q8NHS1|CLDN2_HUMAN	tr|A0A2I0M726|A0A2I0M726_COLLI	25.503	149	100	4	10	149	7	153	0.002	42.0
sp|Q8NHS1|CLDN2_HUMAN	sp|Q2KJ11|NKG7_BOVIN	28.169	142	82	7	8	136	5	139	0.003	42.0
sp|Q8NHS1|CLDN2_HUMAN	sp|P16646|PMP22_MOUSE	25.899	139	94	3	20	149	17	155	0.005	41.2
sp|Q8NHS1|CLDN2_HUMAN	tr|A0A1L8HLH1|A0A1L8HLH1_XENLA	28.796	191	93	11	3	151	4	193	0.007	41.2
sp|Q8NHS1|CLDN2_HUMAN	tr|A0A2Y9PH05|A0A2Y9PH05_DELLE	32.407	108	57	6	38	136	39	139	0.007	40.8
sp|Q8NHS1|CLDN2_HUMAN	tr|K7FVN4|K7FVN4_PELSI	23.649	148	105	3	10	149	6	153	0.009	40.4
sp|Q8NHS1|CLDN2_HUMAN	tr|F7ANM1|F7ANM1_HORSE	28.462	130	74	6	27	144	27	149	0.010	40.4
sp|Q8NHS1|CLDN2_HUMAN	tr|A0A452FG78|A0A452FG78_CAPHI	27.465	142	83	7	8	136	5	139	0.012	40.0
sp|Q8NHS1|CLDN2_HUMAN	tr|A0A151MRI4|A0A151MRI4_ALLMI	26.923	182	101	5	1	150	38	219	0.013	40.4
sp|Q8NHS1|CLDN2_HUMAN	tr|A0A3Q0HI86|A0A3Q0HI86_ALLSI	27.528	178	97	5	5	150	2	179	0.014	40.0
sp|Q8NHS1|CLDN2_HUMAN	tr|A0A1S3R0J6|A0A1S3R0J6_SALSA	23.016	126	78	4	6	112	119	244	0.016	40.4
sp|Q8NHS1|CLDN2_HUMAN	tr|A0A2Y9SY71|A0A2Y9SY71_PHYMC	25.503	149	102	3	10	149	7	155	0.016	39.7
sp|Q8NHS1|CLDN2_HUMAN	tr|A0A4X2LJQ4|A0A4X2LJQ4_VOMUR	25.926	135	91	3	24	149	21	155	0.017	39.7
sp|Q8NHS1|CLDN2_HUMAN	tr|C5IS97|C5IS97_SHEEP	24.832	149	103	3	10	149	7	155	0.020	39.3
sp|Q8NHS1|CLDN2_HUMAN	tr|G5C1H7|G5C1H7_HETGA	26.119	134	90	3	25	149	22	155	0.021	39.3
sp|Q8NHS1|CLDN2_HUMAN	tr|A0A091DYM8|A0A091DYM8_FUKDA	26.119	134	90	3	25	149	22	155	0.021	39.3
sp|Q8NHS1|CLDN2_HUMAN	tr|A0A286XW81|A0A286XW81_CAVPO	26.119	134	90	3	25	149	22	155	0.026	39.3
sp|Q8NHS1|CLDN2_HUMAN	tr|A0A1U8D5W1|A0A1U8D5W1_ALLSI	34.211	76	44	3	10	79	6	81	0.026	38.9
sp|Q8NHS1|CLDN2_HUMAN	tr|A0A2U3UYJ3|A0A2U3UYJ3_TURTR	26.257	179	97	6	4	148	6	183	0.029	39.3
sp|Q8NHS1|CLDN2_HUMAN	tr|A0A2Y9N6T3|A0A2Y9N6T3_DELLE	26.257	179	97	6	4	148	6	183	0.029	39.3
sp|Q8NHS1|CLDN2_HUMAN	tr|A0A2K6F8C9|A0A2K6F8C9_PROCO	26.667	135	88	4	25	149	22	155	0.029	38.9
sp|Q8NHS1|CLDN2_HUMAN	tr|H0WJ44|H0WJ44_OTOGA	26.667	135	79	7	23	144	28	155	0.029	39.3
sp|Q8NHS1|CLDN2_HUMAN	tr|G1NYP7|G1NYP7_MYOLU	23.134	134	94	2	25	149	22	155	0.030	38.9
sp|Q8NHS1|CLDN2_HUMAN	tr|A0A2Y9F347|A0A2Y9F347_PHYMC	24.138	203	96	7	6	150	3	205	0.030	39.3
sp|Q8NHS1|CLDN2_HUMAN	tr|A0A340XZP5|A0A340XZP5_LIPVE	26.257	179	97	6	4	148	6	183	0.030	39.3
sp|Q8NHS1|CLDN2_HUMAN	tr|A0A1L8HU54|A0A1L8HU54_XENLA	27.749	191	95	11	3	151	4	193	0.034	39.3
sp|Q8NHS1|CLDN2_HUMAN	tr|A0A2K5KTW4|A0A2K5KTW4_CERAT	25.926	135	89	4	25	149	22	155	0.035	38.9
sp|Q8NHS1|CLDN2_HUMAN	tr|A0A340XQ65|A0A340XQ65_LIPVE	33.962	106	54	6	38	134	39	137	0.039	38.5
sp|Q8NHS1|CLDN2_HUMAN	tr|A0A1U7RW01|A0A1U7RW01_ALLSI	23.729	177	93	5	7	144	6	179	0.043	38.9
sp|Q8NHS1|CLDN2_HUMAN	tr|A0A151MM51|A0A151MM51_ALLMI	23.729	177	93	5	7	144	6	179	0.043	38.9
sp|Q8NHS1|CLDN2_HUMAN	tr|A0A1S3ELZ3|A0A1S3ELZ3_DIPOR	31.429	140	81	6	5	135	7	140	0.046	38.9
sp|Q8NHS1|CLDN2_HUMAN	tr|A0A2K6MTE3|A0A2K6MTE3_RHIBE	25.926	135	89	4	25	149	22	155	0.052	38.1
sp|Q8NHS1|CLDN2_HUMAN	tr|A0A2U3WM77|A0A2U3WM77_ODORO	25.000	204	99	8	6	155	3	206	0.052	38.5
sp|Q8NHS1|CLDN2_HUMAN	tr|G1RX87|G1RX87_NOMLE	25.926	135	89	4	25	149	22	155	0.053	38.1
sp|Q8NHS1|CLDN2_HUMAN	tr|A0A096P2Z2|A0A096P2Z2_PAPAN	25.926	135	89	4	25	149	22	155	0.057	38.1
sp|Q8NHS1|CLDN2_HUMAN	tr|A0A2K5Y2M5|A0A2K5Y2M5_MANLE	25.926	135	89	4	25	149	22	155	0.057	38.1
sp|Q8NHS1|CLDN2_HUMAN	tr|F6W2G0|F6W2G0_MACMU	25.926	135	89	4	25	149	22	155	0.057	38.1
sp|Q8NHS1|CLDN2_HUMAN	tr|A0A2K5VV49|A0A2K5VV49_MACFA	25.926	135	89	4	25	149	22	155	0.057	38.1
sp|Q8NHS1|CLDN2_HUMAN	tr|A0A0D9R9G8|A0A0D9R9G8_CHLSB	25.926	135	89	4	25	149	22	155	0.057	38.1
sp|Q8NHS1|CLDN2_HUMAN	tr|A0A2U3YCN6|A0A2U3YCN6_LEPWE	25.373	134	91	3	25	149	22	155	0.064	38.1
sp|Q8NHS1|CLDN2_HUMAN	tr|A0A340XVT4|A0A340XVT4_LIPVE	24.138	203	96	7	6	150	3	205	0.064	38.5
sp|Q8NHS1|CLDN2_HUMAN	tr|G5BYE8|G5BYE8_HETGA	26.923	156	92	7	10	149	6	155	0.068	37.7
sp|Q8NHS1|CLDN2_HUMAN	tr|A0A091HLF5|A0A091HLF5_CALAN	24.183	153	102	5	10	149	6	157	0.071	37.7
sp|Q8NHS1|CLDN2_HUMAN	tr|I3MVZ3|I3MVZ3_ICTTR	26.119	134	90	3	25	149	22	155	0.073	37.7
sp|Q8NHS1|CLDN2_HUMAN	tr|F7HND7|F7HND7_CALJA	25.373	134	91	3	25	149	22	155	0.079	37.7
sp|Q8NHS1|CLDN2_HUMAN	sp|Q5RAZ3|PMP22_PONAB	25.185	135	90	4	25	149	22	155	0.081	37.7
sp|Q8NHS1|CLDN2_HUMAN	sp|Q01453|PMP22_HUMAN	25.185	135	90	4	25	149	22	155	0.081	37.7
sp|Q8NHS1|CLDN2_HUMAN	tr|A0A3Q2HPS9|A0A3Q2HPS9_HORSE	24.000	150	97	6	11	149	7	150	0.084	37.7
sp|Q8NHS1|CLDN2_HUMAN	tr|F7DUN4|F7DUN4_ORNAN	25.000	140	79	5	7	123	6	142	0.093	38.1
sp|Q8NHS1|CLDN2_HUMAN	tr|E2RGE6|E2RGE6_CANLF	24.627	134	92	3	25	149	22	155	0.096	37.4
sp|Q8NHS1|CLDN2_HUMAN	tr|A0A2Y9DJZ2|A0A2Y9DJZ2_TRIMA	25.564	133	91	3	25	149	22	154	0.096	37.4
sp|Q8NHS1|CLDN2_HUMAN	tr|A0A093GEZ6|A0A093GEZ6_DRYPU	24.294	177	92	6	7	144	6	179	0.10	37.7
sp|Q8NHS1|CLDN2_HUMAN	tr|A0A2K6V227|A0A2K6V227_SAIBB	25.373	134	91	3	25	149	22	155	0.10	37.4
sp|Q8NHS1|CLDN2_HUMAN	tr|A0A2K5CAS6|A0A2K5CAS6_AOTNA	24.627	134	92	3	25	149	22	155	0.11	37.4
sp|Q8NHS1|CLDN2_HUMAN	tr|A0A2R9AX02|A0A2R9AX02_PANPA	27.976	168	85	8	4	136	6	172	0.12	37.7
sp|Q8NHS1|CLDN2_HUMAN	tr|M3XWL4|M3XWL4_MUSPF	25.373	134	91	3	25	149	22	155	0.13	37.0
sp|Q8NHS1|CLDN2_HUMAN	tr|H2U9I1|H2U9I1_TAKRU	37.500	48	21	2	7	45	6	53	0.13	37.4
sp|Q8NHS1|CLDN2_HUMAN	tr|A0A0Q3PBA9|A0A0Q3PBA9_AMAAE	23.729	177	93	6	7	144	6	179	0.14	37.4
sp|Q8NHS1|CLDN2_HUMAN	tr|A0A2U4APU3|A0A2U4APU3_TURTR	28.395	81	53	2	6	81	3	83	0.15	36.2
sp|Q8NHS1|CLDN2_HUMAN	tr|A0A1S2ZH11|A0A1S2ZH11_ERIEU	25.564	133	91	3	25	149	22	154	0.15	37.0
sp|Q8NHS1|CLDN2_HUMAN	tr|A0A4X2MAC2|A0A4X2MAC2_VOMUR	25.000	140	79	5	7	123	6	142	0.16	37.4
sp|Q8NHS1|CLDN2_HUMAN	tr|G1R1R5|G1R1R5_NOMLE	23.626	182	106	5	6	155	3	183	0.17	37.0
sp|Q8NHS1|CLDN2_HUMAN	tr|G1N6C0|G1N6C0_MELGA	25.000	140	79	5	7	123	6	142	0.17	37.0
sp|Q8NHS1|CLDN2_HUMAN	tr|A0A1U7S6N2|A0A1U7S6N2_ALLSI	24.000	125	84	5	36	149	32	156	0.17	36.6
sp|Q8NHS1|CLDN2_HUMAN	tr|H2Q5H9|H2Q5H9_PANTR	24.324	148	104	4	10	149	6	153	0.18	36.6
sp|Q8NHS1|CLDN2_HUMAN	tr|G3UIC2|G3UIC2_LOXAF	23.913	138	91	4	17	144	14	147	0.18	36.6
sp|Q8NHS1|CLDN2_HUMAN	tr|H2TIB1|H2TIB1_TAKRU	25.000	136	77	5	16	149	13	125	0.20	36.2
sp|Q8NHS1|CLDN2_HUMAN	tr|A0A2Y9F1D5|A0A2Y9F1D5_PHYMC	31.481	108	58	6	38	136	39	139	0.20	36.6
sp|Q8NHS1|CLDN2_HUMAN	tr|A0A226N5Y6|A0A226N5Y6_CALSU	25.000	140	79	5	7	123	6	142	0.20	37.0
sp|Q8NHS1|CLDN2_HUMAN	tr|A0A1L8FBN9|A0A1L8FBN9_XENLA	27.885	104	59	2	43	130	172	275	0.20	37.4
sp|Q8NHS1|CLDN2_HUMAN	tr|A0A2U3X4X0|A0A2U3X4X0_ODORO	24.627	134	92	3	25	149	22	155	0.21	36.6
sp|Q8NHS1|CLDN2_HUMAN	tr|G3SZ79|G3SZ79_LOXAF	24.020	204	101	7	6	155	3	206	0.24	36.6
sp|Q8NHS1|CLDN2_HUMAN	tr|A0A091HZB8|A0A091HZB8_CALAN	24.294	177	92	6	7	144	6	179	0.24	36.6
sp|Q8NHS1|CLDN2_HUMAN	tr|F1RP91|F1RP91_PIG	31.298	131	68	8	19	136	18	139	0.25	36.2
sp|Q8NHS1|CLDN2_HUMAN	tr|H2QQH4|H2QQH4_PANTR	27.381	168	86	8	4	136	6	172	0.26	36.6
sp|Q8NHS1|CLDN2_HUMAN	tr|G3RZ65|G3RZ65_GORGO	27.976	168	85	8	4	136	6	172	0.27	36.6
sp|Q8NHS1|CLDN2_HUMAN	tr|L5KWC0|L5KWC0_PTEAL	25.373	134	91	3	25	149	22	155	0.27	36.2
sp|Q8NHS1|CLDN2_HUMAN	tr|A0A1S3EX89|A0A1S3EX89_DIPOR	26.531	147	100	3	6	149	97	238	0.28	36.6
sp|Q8NHS1|CLDN2_HUMAN	tr|A0A1L8HLD9|A0A1L8HLD9_XENLA	27.612	134	77	4	4	120	6	136	0.29	36.6
sp|Q8NHS1|CLDN2_HUMAN	tr|A0A1U7T535|A0A1U7T535_TARSY	24.627	134	92	3	25	149	22	155	0.31	36.2
sp|Q8NHS1|CLDN2_HUMAN	tr|A0A060XKF1|A0A060XKF1_ONCMY	24.324	148	102	5	10	149	247	392	0.31	36.6
sp|Q8NHS1|CLDN2_HUMAN	tr|A0A1L8G0E3|A0A1L8G0E3_XENLA	27.329	161	86	7	13	150	22	174	0.33	36.6
sp|Q8NHS1|CLDN2_HUMAN	tr|A0A2I0LU55|A0A2I0LU55_COLLI	23.164	177	94	6	7	144	6	179	0.34	36.2
sp|Q8NHS1|CLDN2_HUMAN	tr|A0A2K5ELA8|A0A2K5ELA8_AOTNA	34.694	49	28	1	6	50	3	51	0.36	36.2
sp|Q8NHS1|CLDN2_HUMAN	tr|A0A2K6EYZ9|A0A2K6EYZ9_PROCO	23.718	156	99	6	12	149	9	162	0.36	35.8
sp|Q8NHS1|CLDN2_HUMAN	tr|H2NGN8|H2NGN8_PONAB	25.000	152	102	6	10	149	6	157	0.37	35.8
sp|Q8NHS1|CLDN2_HUMAN	tr|A0A151LYV7|A0A151LYV7_ALLMI	32.813	64	38	2	21	79	1	64	0.38	35.4
sp|Q8NHS1|CLDN2_HUMAN	tr|A0A0Q3M4S8|A0A0Q3M4S8_AMAAE	26.842	190	88	9	7	157	9	186	0.40	36.2
sp|Q8NHS1|CLDN2_HUMAN	tr|A0A2R9AAF5|A0A2R9AAF5_PANPA	24.324	148	104	4	10	149	6	153	0.40	35.8
sp|Q8NHS1|CLDN2_HUMAN	tr|A0A2K6N1B3|A0A2K6N1B3_RHIBE	22.927	205	103	6	6	155	3	207	0.43	35.8
sp|Q8NHS1|CLDN2_HUMAN	tr|H2QH03|H2QH03_PANTR	22.439	205	104	6	6	155	3	207	0.46	35.8
sp|Q8NHS1|CLDN2_HUMAN	tr|A0A2R9C2B7|A0A2R9C2B7_PANPA	22.439	205	104	6	6	155	3	207	0.46	35.8
sp|Q8NHS1|CLDN2_HUMAN	tr|A0A2K5XQE6|A0A2K5XQE6_MANLE	22.927	205	103	6	6	155	3	207	0.46	35.8
sp|Q8NHS1|CLDN2_HUMAN	tr|F7AI55|F7AI55_MACMU	22.927	205	103	6	6	155	3	207	0.46	35.8
sp|Q8NHS1|CLDN2_HUMAN	tr|G7PYH7|G7PYH7_MACFA	22.927	205	103	6	6	155	3	207	0.46	35.8
sp|Q8NHS1|CLDN2_HUMAN	tr|A0A2K5M724|A0A2K5M724_CERAT	22.927	205	103	6	6	155	3	207	0.46	35.8
sp|Q8NHS1|CLDN2_HUMAN	tr|A0A2K5ML10|A0A2K5ML10_CERAT	29.787	141	84	7	4	135	6	140	0.53	35.8
sp|Q8NHS1|CLDN2_HUMAN	sp|Q9TQZ3|PMP22_BOVIN	23.881	134	93	3	25	149	22	155	0.53	35.4
sp|Q8NHS1|CLDN2_HUMAN	tr|G3RFP4|G3RFP4_GORGO	22.439	205	104	6	6	155	3	207	0.53	35.8
sp|Q8NHS1|CLDN2_HUMAN	tr|G3T123|G3T123_LOXAF	24.286	140	80	5	7	123	6	142	0.55	35.8
sp|Q8NHS1|CLDN2_HUMAN	tr|F7GBQ1|F7GBQ1_ORNAN	25.333	150	102	4	10	149	6	155	0.62	35.0
sp|Q8NHS1|CLDN2_HUMAN	sp|Q6WL85|PMP22_HORSE	26.016	123	82	4	36	149	32	154	0.62	35.0
sp|Q8NHS1|CLDN2_HUMAN	tr|A0A2I0MN71|A0A2I0MN71_COLLI	26.455	189	96	9	4	157	6	186	0.64	35.4
sp|Q8NHS1|CLDN2_HUMAN	tr|A0A2K5ET88|A0A2K5ET88_AOTNA	26.708	161	97	7	5	150	7	161	0.68	35.4
sp|Q8NHS1|CLDN2_HUMAN	tr|A0A099ZF73|A0A099ZF73_TINGU	23.704	135	92	4	24	149	21	153	0.72	35.0
sp|Q8NHS1|CLDN2_HUMAN	tr|A0A087R7Z0|A0A087R7Z0_APTFO	23.529	136	78	5	11	123	2	134	0.78	35.0
sp|Q8NHS1|CLDN2_HUMAN	tr|F7HZX4|F7HZX4_CALJA	27.439	164	94	6	4	150	6	161	0.85	35.0
sp|Q8NHS1|CLDN2_HUMAN	tr|A0A2R9AFM6|A0A2R9AFM6_PANPA	24.088	137	92	4	25	149	22	158	0.89	34.7
sp|Q8NHS1|CLDN2_HUMAN	tr|G1KS09|G1KS09_ANOCA	25.749	167	95	7	7	144	5	171	0.93	35.0
sp|Q8NHS1|CLDN2_HUMAN	tr|A0A2K5VF24|A0A2K5VF24_MACFA	22.368	152	106	4	10	149	6	157	0.93	34.7
sp|Q8NHS1|CLDN2_HUMAN	tr|A0A091J0D0|A0A091J0D0_EGRGA	23.164	177	94	6	7	144	6	179	0.97	35.0
sp|Q8NHS1|CLDN2_HUMAN	tr|A0A1L8HU30|A0A1L8HU30_XENLA	26.994	163	88	8	4	135	6	168	1.0	35.0
sp|Q8NHS1|CLDN2_HUMAN	tr|A0A1S3S1B4|A0A1S3S1B4_SALSA	25.191	131	93	3	24	149	21	151	1.0	34.7
sp|Q8NHS1|CLDN2_HUMAN	tr|A0A2K6MLW6|A0A2K6MLW6_RHIBE	23.026	152	105	4	10	149	6	157	1.0	34.7
sp|Q8NHS1|CLDN2_HUMAN	tr|A0A2Y9DXA2|A0A2Y9DXA2_TRIMA	23.571	140	81	5	7	123	6	142	1.1	34.7
sp|Q8NHS1|CLDN2_HUMAN	tr|A0A2U3WM18|A0A2U3WM18_ODORO	27.778	108	62	6	38	136	39	139	1.1	34.7
sp|Q8NHS1|CLDN2_HUMAN	sp|Q5RCY3|EMP1_PONAB	24.324	148	104	4	10	149	6	153	1.2	34.3
sp|Q8NHS1|CLDN2_HUMAN	sp|P54849|EMP1_HUMAN	24.324	148	104	4	10	149	6	153	1.2	34.3
sp|Q8NHS1|CLDN2_HUMAN	tr|A0A060WYV2|A0A060WYV2_ONCMY	23.448	145	106	2	10	149	7	151	1.2	34.3
sp|Q8NHS1|CLDN2_HUMAN	tr|H2NZW2|H2NZW2_PONAB	22.439	205	104	6	6	155	3	207	1.2	34.7
sp|Q8NHS1|CLDN2_HUMAN	tr|A0A1L8FBR9|A0A1L8FBR9_XENLA	28.846	104	58	3	43	130	172	275	1.3	34.7
sp|Q8NHS1|CLDN2_HUMAN	tr|A0A286XCW8|A0A286XCW8_CAVPO	23.571	140	81	5	7	123	6	142	1.4	34.3
sp|Q8NHS1|CLDN2_HUMAN	tr|A0A2K5YFN1|A0A2K5YFN1_MANLE	29.078	141	85	7	4	135	6	140	1.4	34.7
sp|Q8NHS1|CLDN2_HUMAN	tr|A0A2Y9S3G8|A0A2Y9S3G8_PHYMC	24.818	137	83	4	4	120	6	142	1.4	34.7
sp|Q8NHS1|CLDN2_HUMAN	tr|A0A091JI99|A0A091JI99_EGRGA	26.667	135	73	5	6	114	5	139	1.5	34.3
sp|Q8NHS1|CLDN2_HUMAN	tr|A0A1S3ALT2|A0A1S3ALT2_ERIEU	26.000	150	91	7	8	144	5	147	1.5	34.3
sp|Q8NHS1|CLDN2_HUMAN	tr|G1R773|G1R773_NOMLE	27.857	140	86	6	5	135	7	140	1.5	34.3
sp|Q8NHS1|CLDN2_HUMAN	tr|F6Y415|F6Y415_MACMU	29.787	141	84	7	4	135	6	140	1.5	34.3
sp|Q8NHS1|CLDN2_HUMAN	tr|G7PPD7|G7PPD7_MACFA	29.787	141	84	7	4	135	6	140	1.5	34.3
sp|Q8NHS1|CLDN2_HUMAN	tr|A0A096MLW2|A0A096MLW2_PAPAN	27.879	165	83	8	7	136	9	172	1.6	34.3
sp|Q8NHS1|CLDN2_HUMAN	tr|A0A2K5XWF1|A0A2K5XWF1_MANLE	27.879	165	83	8	7	136	9	172	1.6	34.3
sp|Q8NHS1|CLDN2_HUMAN	tr|E1BHK4|E1BHK4_BOVIN	27.841	176	90	8	8	148	10	183	1.6	34.3
sp|Q8NHS1|CLDN2_HUMAN	tr|G1SB41|G1SB41_NOMLE	25.749	167	90	6	4	136	6	172	1.6	34.3
sp|Q8NHS1|CLDN2_HUMAN	tr|A0A099Z3N1|A0A099Z3N1_TINGU	23.718	156	99	6	12	149	9	162	1.7	33.9
sp|Q8NHS1|CLDN2_HUMAN	tr|G3SHA4|G3SHA4_GORGO	25.000	152	98	7	10	149	6	153	1.7	33.9
sp|Q8NHS1|CLDN2_HUMAN	tr|A0A310U3E7|A0A310U3E7_XENLA	28.814	59	33	3	18	70	19	74	1.7	33.1
sp|Q8NHS1|CLDN2_HUMAN	tr|A0A384BL05|A0A384BL05_URSMA	34.091	44	25	1	6	45	3	46	1.7	34.3
sp|Q8NHS1|CLDN2_HUMAN	tr|D6R6U0|D6R6U0_SHEEP	24.561	114	70	4	23	123	32	142	1.7	34.3
sp|Q8NHS1|CLDN2_HUMAN	tr|A0A096ML58|A0A096ML58_PAPAN	29.787	141	84	7	4	135	6	140	1.8	34.3
sp|Q8NHS1|CLDN2_HUMAN	tr|F7BZ57|F7BZ57_ORNAN	23.077	156	100	5	12	149	9	162	1.8	33.9
sp|Q8NHS1|CLDN2_HUMAN	tr|A0A384BW38|A0A384BW38_URSMA	25.806	124	82	4	36	149	13	136	1.8	33.5
sp|Q8NHS1|CLDN2_HUMAN	tr|F7HH30|F7HH30_MACMU	27.879	165	83	8	7	136	9	172	1.8	34.3
sp|Q8NHS1|CLDN2_HUMAN	tr|A0A2K5UDT5|A0A2K5UDT5_MACFA	27.879	165	83	8	7	136	9	172	1.8	34.3
sp|Q8NHS1|CLDN2_HUMAN	tr|A0A2R8NFF7|A0A2R8NFF7_CALJA	24.627	134	84	3	4	120	6	139	1.9	34.3
sp|Q8NHS1|CLDN2_HUMAN	tr|A0A452E2E7|A0A452E2E7_CAPHI	23.881	134	93	3	25	149	22	155	1.9	33.9
sp|Q8NHS1|CLDN2_HUMAN	tr|A0A2K6SE05|A0A2K6SE05_SAIBB	34.091	44	25	1	6	45	3	46	1.9	33.9
sp|Q8NHS1|CLDN2_HUMAN	tr|L5JN78|L5JN78_PTEAL	23.571	140	81	5	7	123	6	142	2.0	33.9
sp|Q8NHS1|CLDN2_HUMAN	tr|M0RI11|M0RI11_MUSAM	29.474	95	63	2	39	130	121	214	2.0	34.3
sp|Q8NHS1|CLDN2_HUMAN	tr|L5L617|L5L617_PTEAL	26.154	130	76	6	22	138	19	141	2.2	33.5
sp|Q8NHS1|CLDN2_HUMAN	tr|A0A2Y9MH97|A0A2Y9MH97_DELLE	24.627	134	92	4	25	149	22	155	2.2	33.5
sp|Q8NHS1|CLDN2_HUMAN	tr|G3GVL8|G3GVL8_CRIGR	31.148	61	39	2	92	149	27	87	2.2	32.7
sp|Q8NHS1|CLDN2_HUMAN	tr|A0A091WIE8|A0A091WIE8_OPIHO	25.203	123	80	5	37	149	31	151	2.2	33.5
sp|Q8NHS1|CLDN2_HUMAN	tr|A0A2U4C326|A0A2U4C326_TURTR	23.881	134	93	3	25	149	22	155	2.3	33.5
sp|Q8NHS1|CLDN2_HUMAN	tr|H0Y0N1|H0Y0N1_OTOGA	24.627	134	92	3	25	149	22	155	2.3	33.5
sp|Q8NHS1|CLDN2_HUMAN	tr|A0A340XMR5|A0A340XMR5_LIPVE	24.627	134	92	3	25	149	22	155	2.3	33.5
sp|Q8NHS1|CLDN2_HUMAN	tr|A0A2K5KKI6|A0A2K5KKI6_CERAT	27.273	165	84	8	7	136	9	172	2.4	33.9
sp|Q8NHS1|CLDN2_HUMAN	tr|A0A1S3RJ08|A0A1S3RJ08_SALSA	25.166	151	99	5	12	152	20	166	2.5	33.5
sp|Q8NHS1|CLDN2_HUMAN	tr|A0A060XP40|A0A060XP40_ONCMY	25.166	151	99	5	12	152	20	166	2.5	33.5
sp|Q8NHS1|CLDN2_HUMAN	tr|A0A3B4U6K7|A0A3B4U6K7_SERDU	26.250	160	100	6	12	156	20	176	2.6	33.5
sp|Q8NHS1|CLDN2_HUMAN	tr|A0A452FI51|A0A452FI51_CAPHI	24.561	114	70	4	23	123	32	142	2.6	33.5
sp|Q8NHS1|CLDN2_HUMAN	sp|Q6L708|CLD1_BOVIN	24.561	114	70	4	23	123	32	142	2.6	33.5
sp|Q8NHS1|CLDN2_HUMAN	tr|A0A087QGU2|A0A087QGU2_APTFO	25.203	123	80	5	37	149	33	153	2.6	33.5
sp|Q8NHS1|CLDN2_HUMAN	tr|K7G1V8|K7G1V8_PELSI	24.444	135	92	5	25	149	22	156	2.8	33.5
sp|Q8NHS1|CLDN2_HUMAN	tr|A0A091K3Q9|A0A091K3Q9_EGRGA	26.000	150	88	5	10	150	6	141	2.8	33.5
sp|Q8NHS1|CLDN2_HUMAN	tr|A0A3Q0FRL1|A0A3Q0FRL1_ALLSI	27.193	114	73	4	41	145	132	244	2.8	33.9
sp|Q8NHS1|CLDN2_HUMAN	tr|A0A091W527|A0A091W527_OPIHO	25.926	135	74	5	6	114	5	139	2.8	33.5
sp|Q8NHS1|CLDN2_HUMAN	tr|G3SRZ1|G3SRZ1_LOXAF	25.166	151	102	4	10	149	6	156	2.9	33.1
sp|Q8NHS1|CLDN2_HUMAN	tr|A0A2I3MIZ1|A0A2I3MIZ1_PAPAN	34.091	44	25	1	6	45	3	46	3.0	33.1
sp|Q8NHS1|CLDN2_HUMAN	tr|I6L9K4|I6L9K4_FELCA	25.000	72	54	0	48	119	15	86	3.0	33.9
sp|Q8NHS1|CLDN2_HUMAN	tr|A0A2K6JTA2|A0A2K6JTA2_RHIBE	28.261	138	90	5	4	135	6	140	3.0	33.5
sp|Q8NHS1|CLDN2_HUMAN	tr|A0A2U3WPP6|A0A2U3WPP6_ODORO	30.263	76	47	3	10	79	6	81	3.1	33.1
sp|Q8NHS1|CLDN2_HUMAN	tr|F7DVX1|F7DVX1_ORNAN	26.389	72	53	0	48	119	15	86	3.2	33.9
sp|Q8NHS1|CLDN2_HUMAN	tr|A0A5F9C6I8|A0A5F9C6I8_RABIT	28.226	124	74	7	23	136	20	138	3.2	33.1
sp|Q8NHS1|CLDN2_HUMAN	tr|M3XWH5|M3XWH5_MUSPF	23.571	140	81	5	7	123	6	142	3.3	33.5
sp|Q8NHS1|CLDN2_HUMAN	tr|Q45FN0|Q45FN0_CANLF	25.000	72	54	0	48	119	15	86	3.4	33.5
sp|Q8NHS1|CLDN2_HUMAN	tr|A0A099YU79|A0A099YU79_TINGU	23.611	72	55	0	48	119	13	84	3.4	33.5
sp|Q8NHS1|CLDN2_HUMAN	tr|A0A1U7UBS2|A0A1U7UBS2_TARSY	23.571	140	81	5	7	123	6	142	3.4	33.5
sp|Q8NHS1|CLDN2_HUMAN	tr|A0A1S3RC65|A0A1S3RC65_SALSA	25.191	131	93	3	24	149	21	151	3.4	33.1
sp|Q8NHS1|CLDN2_HUMAN	tr|A0A0D9S450|A0A0D9S450_CHLSB	29.078	141	85	7	4	135	6	140	3.5	33.5
sp|Q8NHS1|CLDN2_HUMAN	tr|R0JIQ3|R0JIQ3_ANAPL	24.390	123	86	3	39	154	14	136	3.7	32.7
sp|Q8NHS1|CLDN2_HUMAN	tr|A0A1L8FP43|A0A1L8FP43_XENLA	30.952	42	27	1	13	52	87	128	3.8	32.7
sp|Q8NHS1|CLDN2_HUMAN	tr|Q5XGD1|Q5XGD1_XENTR	24.667	150	95	6	14	148	11	157	3.9	32.7
sp|Q8NHS1|CLDN2_HUMAN	tr|B5X349|B5X349_SALSA	23.810	147	104	5	10	149	7	152	4.0	32.7
sp|Q8NHS1|CLDN2_HUMAN	tr|A0A087RBS8|A0A087RBS8_APTFO	25.926	135	74	5	6	114	5	139	4.1	33.1
sp|Q8NHS1|CLDN2_HUMAN	tr|M3XA25|M3XA25_FELCA	21.795	156	102	6	12	149	9	162	4.1	32.7
sp|Q8NHS1|CLDN2_HUMAN	tr|Q95L06|Q95L06_PIG	24.638	69	52	0	51	119	18	86	4.3	33.5
sp|Q8NHS1|CLDN2_HUMAN	tr|G1LFY1|G1LFY1_AILME	24.627	134	92	3	25	149	22	155	4.3	32.7
sp|Q8NHS1|CLDN2_HUMAN	tr|A0A384CJT4|A0A384CJT4_URSMA	21.795	156	102	6	12	149	9	162	4.5	32.7
sp|Q8NHS1|CLDN2_HUMAN	tr|A0A1S3SM67|A0A1S3SM67_SALSA	24.286	140	100	4	16	149	13	152	4.5	32.7
sp|Q8NHS1|CLDN2_HUMAN	tr|G5BR87|G5BR87_HETGA	26.190	126	75	6	23	136	13	132	4.5	32.7
sp|Q8NHS1|CLDN2_HUMAN	tr|F6SST0|F6SST0_CALJA	25.600	125	80	5	36	149	90	212	4.5	33.1
sp|Q8NHS1|CLDN2_HUMAN	tr|A0A1S3FF91|A0A1S3FF91_DIPOR	23.077	169	88	6	7	136	6	171	4.6	33.1
sp|Q8NHS1|CLDN2_HUMAN	tr|H0WYH9|H0WYH9_OTOGA	23.571	140	81	5	7	123	6	142	4.7	32.7
sp|Q8NHS1|CLDN2_HUMAN	tr|F6TI11|F6TI11_HORSE	23.571	140	81	5	7	123	6	142	4.8	32.7
sp|Q8NHS1|CLDN2_HUMAN	tr|Q0H0G1|Q0H0G1_HORSE	23.611	72	55	0	48	119	15	86	4.9	33.1
sp|Q8NHS1|CLDN2_HUMAN	tr|A0A1S3FVW6|A0A1S3FVW6_DIPOR	25.532	141	93	4	20	149	17	156	4.9	32.7
sp|Q8NHS1|CLDN2_HUMAN	tr|R0KCM1|R0KCM1_ANAPL	23.611	72	55	0	48	119	13	84	4.9	33.1
sp|Q8NHS1|CLDN2_HUMAN	tr|A0A384D8I6|A0A384D8I6_URSMA	23.571	140	81	5	7	123	6	142	4.9	32.7
sp|Q8NHS1|CLDN2_HUMAN	tr|D2H059|D2H059_AILME	23.571	140	81	5	7	123	6	142	4.9	32.7
sp|Q8NHS1|CLDN2_HUMAN	tr|A0A151MVU3|A0A151MVU3_ALLMI	32.203	59	35	1	98	151	146	204	4.9	32.7
sp|Q8NHS1|CLDN2_HUMAN	tr|A0A3B5Y792|A0A3B5Y792_WHEAT	25.926	81	58	1	14	92	60	140	5.1	32.3
sp|Q8NHS1|CLDN2_HUMAN	tr|A0A093GH18|A0A093GH18_DRYPU	24.359	156	98	7	12	149	9	162	5.2	32.7
sp|Q8NHS1|CLDN2_HUMAN	tr|G1NAW1|G1NAW1_MELGA	23.611	72	55	0	48	119	15	86	5.3	33.1
sp|Q8NHS1|CLDN2_HUMAN	tr|A0A2U3WUB6|A0A2U3WUB6_ODORO	23.571	140	81	5	7	123	6	142	5.4	32.7
sp|Q8NHS1|CLDN2_HUMAN	tr|G5BR88|G5BR88_HETGA	26.400	125	74	6	24	136	21	139	6.0	32.3
sp|Q8NHS1|CLDN2_HUMAN	tr|A0A226MNJ7|A0A226MNJ7_CALSU	24.167	120	82	3	39	149	63	182	6.1	32.3
sp|Q8NHS1|CLDN2_HUMAN	tr|A0A2I0ME80|A0A2I0ME80_COLLI	23.611	72	55	0	48	119	13	84	6.1	32.7
sp|Q8NHS1|CLDN2_HUMAN	tr|A0A226NHT1|A0A226NHT1_CALSU	23.611	72	55	0	48	119	13	84	6.3	32.7
sp|Q8NHS1|CLDN2_HUMAN	tr|A0A2U3WVM8|A0A2U3WVM8_ODORO	23.611	72	55	0	48	119	15	86	6.4	32.7
sp|Q8NHS1|CLDN2_HUMAN	tr|Q7ZWU6|Q7ZWU6_XENLA	24.000	150	96	7	14	148	11	157	6.6	32.3
sp|Q8NHS1|CLDN2_HUMAN	tr|G1SHR1|G1SHR1_RABIT	23.611	72	55	0	48	119	15	86	6.6	32.7
sp|Q8NHS1|CLDN2_HUMAN	tr|A0A2U3XM20|A0A2U3XM20_LEPWE	23.611	72	55	0	48	119	15	86	6.7	32.7
sp|Q8NHS1|CLDN2_HUMAN	tr|M3YH91|M3YH91_MUSPF	23.611	72	55	0	48	119	15	86	6.9	32.7
sp|Q8NHS1|CLDN2_HUMAN	tr|A0A0Q3NYR3|A0A0Q3NYR3_AMAAE	23.308	133	95	3	24	149	359	491	6.9	32.7
sp|Q8NHS1|CLDN2_HUMAN	tr|A0A2U3V907|A0A2U3V907_TURTR	21.795	156	102	6	12	149	9	162	7.0	32.3
sp|Q8NHS1|CLDN2_HUMAN	tr|A0A226N369|A0A226N369_CALSU	31.746	63	38	3	43	105	14	71	7.0	32.7
sp|Q8NHS1|CLDN2_HUMAN	tr|A0A1U7UNI7|A0A1U7UNI7_TARSY	28.947	76	48	3	10	79	6	81	7.1	32.0
sp|Q8NHS1|CLDN2_HUMAN	tr|A0A0Q3TSX5|A0A0Q3TSX5_AMAAE	23.611	72	55	0	48	119	13	84	7.1	32.7
sp|Q8NHS1|CLDN2_HUMAN	tr|A0A384C205|A0A384C205_URSMA	23.611	72	55	0	48	119	15	86	7.1	32.7
sp|Q8NHS1|CLDN2_HUMAN	tr|A0A2K5DVK7|A0A2K5DVK7_AOTNA	26.573	143	73	4	7	123	6	142	7.2	32.3
sp|Q8NHS1|CLDN2_HUMAN	sp|Q2NKU9|EMP2_BOVIN	22.436	156	101	6	12	149	9	162	7.3	32.0
sp|Q8NHS1|CLDN2_HUMAN	tr|G5BGV8|G5BGV8_HETGA	22.807	114	72	4	23	123	32	142	7.6	32.3
sp|Q8NHS1|CLDN2_HUMAN	tr|A0A340XNE1|A0A340XNE1_LIPVE	21.795	156	102	6	12	149	9	162	7.8	32.0
sp|Q8NHS1|CLDN2_HUMAN	tr|A0A5F4WLV3|A0A5F4WLV3_CALJA	26.087	138	82	7	20	144	17	147	7.8	32.0
sp|Q8NHS1|CLDN2_HUMAN	tr|A0A4X2KKF9|A0A4X2KKF9_VOMUR	20.513	156	104	5	12	149	9	162	7.9	32.0
sp|Q8NHS1|CLDN2_HUMAN	tr|A0A2U3YXV5|A0A2U3YXV5_LEPWE	28.947	76	48	3	10	79	6	81	8.1	32.0
sp|Q8NHS1|CLDN2_HUMAN	tr|G1MIV2|G1MIV2_AILME	23.611	72	55	0	48	119	15	86	8.3	32.3
sp|Q8NHS1|CLDN2_HUMAN	tr|G1M8K6|G1M8K6_AILME	21.795	156	102	6	12	149	9	162	8.5	32.0
sp|Q8NHS1|CLDN2_HUMAN	tr|A0A0A0MXE4|A0A0A0MXE4_PAPAN	24.648	142	87	6	8	136	5	139	8.6	32.0
sp|Q8NHS1|CLDN2_HUMAN	tr|G1QUA9|G1QUA9_NOMLE	24.516	155	100	5	10	149	6	158	8.7	32.0
sp|Q8NHS1|CLDN2_HUMAN	tr|A0A2K5ZMQ4|A0A2K5ZMQ4_MANLE	24.648	142	87	6	8	136	5	139	8.8	32.0
sp|Q8NHS1|CLDN2_HUMAN	tr|A0A2K5NXM7|A0A2K5NXM7_CERAT	24.648	142	87	6	8	136	5	139	8.8	32.0
sp|Q8NHS1|CLDN2_HUMAN	tr|A0A5F5XKG7|A0A5F5XKG7_FELCA	24.540	163	85	7	20	146	17	177	9.1	32.0
sp|Q8NHS1|CLDN2_HUMAN	sp|O88551|CLD1_MOUSE	22.599	177	95	6	7	144	6	179	9.1	32.0
sp|Q8NHS1|CLDN2_HUMAN	tr|A0A0D9S569|A0A0D9S569_CHLSB	24.648	142	87	6	8	136	5	139	9.3	32.0
sp|Q8NHS1|CLDN2_HUMAN	tr|G5BR89|G5BR89_HETGA	34.091	44	25	1	6	45	3	46	9.3	32.0
sp|Q8NHS1|CLDN2_HUMAN	tr|A0A2K5YF42|A0A2K5YF42_MANLE	25.000	72	54	0	48	119	15	86	9.4	32.3
sp|Q8NHS1|CLDN2_HUMAN	tr|A0A096MKT9|A0A096MKT9_PAPAN	25.000	72	54	0	48	119	15	86	9.5	32.3
sp|Q8NHS1|CLDN2_HUMAN	tr|F7CGY7|F7CGY7_MACMU	25.000	72	54	0	48	119	15	86	9.5	32.3
sp|Q8NHS1|CLDN2_HUMAN	tr|A0A2K5WUX2|A0A2K5WUX2_MACFA	25.000	72	54	0	48	119	15	86	9.5	32.3
sp|Q8NHS1|CLDN2_HUMAN	tr|A0A0D9S6X4|A0A0D9S6X4_CHLSB	25.000	72	54	0	48	119	15	86	9.5	32.3
sp|Q8NHS1|CLDN2_HUMAN	tr|G3Q0M9|G3Q0M9_GASAC	23.377	154	98	6	11	149	27	175	9.6	32.3
sp|Q8NHS1|CLDN2_HUMAN	sp|Q99PA5|NKG7_MOUSE	25.926	135	80	6	23	144	20	147	9.6	31.6
sp|Q8NHS1|CLDN2_HUMAN	tr|A0A2K5MRA7|A0A2K5MRA7_CERAT	25.000	72	54	0	48	119	15	86	9.8	32.3
sp|Q8NHS1|CLDN2_HUMAN	tr|A0A151N1G3|A0A151N1G3_ALLMI	23.718	156	99	5	12	149	9	162	9.9	31.6
sp|Q8NHS1|CLDN2_HUMAN	tr|A0A2K6GUV7|A0A2K6GUV7_PROCO	23.611	72	55	0	48	119	15	86	9.9	32.3
sp|Q8NHS2|AATC2_HUMAN	sp|Q8NHS2|AATC2_HUMAN	100.000	421	0	0	1	421	1	421	0.0	869
sp|Q8NHS2|AATC2_HUMAN	tr|G3RE96|G3RE96_GORGO	99.050	421	4	0	1	421	1	421	0.0	865
sp|Q8NHS2|AATC2_HUMAN	tr|H2PQ23|H2PQ23_PONAB	97.862	421	9	0	1	421	1	421	0.0	855
sp|Q8NHS2|AATC2_HUMAN	tr|A0A2R9BBX8|A0A2R9BBX8_PANPA	96.244	426	11	1	1	421	1	426	0.0	847
sp|Q8NHS2|AATC2_HUMAN	tr|A0A2I3TVI8|A0A2I3TVI8_PANTR	97.826	414	9	0	1	414	1	414	0.0	844
sp|Q8NHS2|AATC2_HUMAN	tr|A0A2K6JYK2|A0A2K6JYK2_RHIBE	94.928	414	21	0	1	414	1	414	0.0	816
sp|Q8NHS2|AATC2_HUMAN	tr|A0A1D5RFA4|A0A1D5RFA4_MACMU	94.686	414	22	0	1	414	1	414	0.0	814
sp|Q8NHS2|AATC2_HUMAN	tr|A0A0D9RSL1|A0A0D9RSL1_CHLSB	93.349	421	27	1	1	421	1	420	0.0	813
sp|Q8NHS2|AATC2_HUMAN	tr|A0A2K5ND54|A0A2K5ND54_CERAT	93.961	414	25	0	1	414	1	414	0.0	810
sp|Q8NHS2|AATC2_HUMAN	tr|A0A2K6TXX0|A0A2K6TXX0_SAIBB	91.686	421	34	1	1	421	1	420	0.0	801
sp|Q8NHS2|AATC2_HUMAN	tr|F6UZW5|F6UZW5_CALJA	88.889	414	38	1	1	406	37	450	0.0	767
sp|Q8NHS2|AATC2_HUMAN	tr|A0A2K5WA64|A0A2K5WA64_MACFA	94.652	374	20	0	41	414	1	374	0.0	735
sp|Q8NHS2|AATC2_HUMAN	tr|A0A2I3MTU6|A0A2I3MTU6_PAPAN	85.783	415	43	2	1	414	1	400	0.0	723
sp|Q8NHS2|AATC2_HUMAN	tr|A0A2K5ELU3|A0A2K5ELU3_AOTNA	84.466	412	32	1	1	412	1	380	0.0	714
sp|Q8NHS2|AATC2_HUMAN	tr|A0A1U7UPA3|A0A1U7UPA3_TARSY	81.643	414	76	0	1	414	1	414	0.0	713
sp|Q8NHS2|AATC2_HUMAN	tr|H0WVI1|H0WVI1_OTOGA	79.208	404	84	0	1	404	1	404	0.0	688
sp|Q8NHS2|AATC2_HUMAN	tr|A0A2K6GSX1|A0A2K6GSX1_PROCO	80.285	421	71	3	1	421	1	409	0.0	686
sp|Q8NHS2|AATC2_HUMAN	tr|F6VRG6|F6VRG6_HORSE	78.818	406	86	0	1	406	1	406	0.0	681
sp|Q8NHS2|AATC2_HUMAN	tr|I3MVU6|I3MVU6_ICTTR	78.079	406	89	0	1	406	1	406	0.0	675
sp|Q8NHS2|AATC2_HUMAN	tr|L5KD92|L5KD92_PTEAL	78.818	406	86	0	1	406	1	406	0.0	673
sp|Q8NHS2|AATC2_HUMAN	tr|A0A384BQF1|A0A384BQF1_URSMA	79.310	406	84	0	1	406	1	406	0.0	671
sp|Q8NHS2|AATC2_HUMAN	tr|A0A2Y9DXZ8|A0A2Y9DXZ8_TRIMA	76.399	411	97	0	1	411	1	411	0.0	669
sp|Q8NHS2|AATC2_HUMAN	tr|D2H699|D2H699_AILME	79.064	406	85	0	1	406	1	406	0.0	669
sp|Q8NHS2|AATC2_HUMAN	tr|G3UB01|G3UB01_LOXAF	78.000	400	88	0	1	400	1	400	0.0	668
sp|Q8NHS2|AATC2_HUMAN	tr|A0A2U3UZM2|A0A2U3UZM2_TURTR	76.427	403	95	0	4	406	1	403	0.0	665
sp|Q8NHS2|AATC2_HUMAN	tr|M3WMT6|M3WMT6_FELCA	77.586	406	91	0	1	406	1	406	0.0	664
sp|Q8NHS2|AATC2_HUMAN	tr|A0A287AHF9|A0A287AHF9_PIG	77.419	403	91	0	1	403	1	403	0.0	662
sp|Q8NHS2|AATC2_HUMAN	tr|A0A2Y9N1U6|A0A2Y9N1U6_DELLE	76.179	403	96	0	4	406	1	403	0.0	661
sp|Q8NHS2|AATC2_HUMAN	tr|A0A2U3YCQ6|A0A2U3YCQ6_LEPWE	77.833	406	90	0	1	406	1	406	0.0	659
sp|Q8NHS2|AATC2_HUMAN	tr|A0A2U3VID6|A0A2U3VID6_ODORO	78.079	406	89	0	1	406	1	406	0.0	658
sp|Q8NHS2|AATC2_HUMAN	tr|A0A2K5XFV3|A0A2K5XFV3_MANLE	80.676	414	46	5	1	414	1	380	0.0	657
sp|Q8NHS2|AATC2_HUMAN	tr|E2R328|E2R328_CANLF	79.310	406	84	0	1	406	1	406	0.0	651
sp|Q8NHS2|AATC2_HUMAN	sp|Q2T9S8|AATC2_BOVIN	74.138	406	105	0	1	406	1	406	0.0	651
sp|Q8NHS2|AATC2_HUMAN	tr|A0A1S3FTL3|A0A1S3FTL3_DIPOR	72.902	417	113	0	1	417	1	417	0.0	648
sp|Q8NHS2|AATC2_HUMAN	tr|A0A340WI26|A0A340WI26_LIPVE	75.000	404	100	1	4	406	1	404	0.0	640
sp|Q8NHS2|AATC2_HUMAN	tr|A0A1U7Q7E0|A0A1U7Q7E0_MESAU	74.442	403	103	0	1	403	1	403	0.0	639
sp|Q8NHS2|AATC2_HUMAN	tr|M3YEU7|M3YEU7_MUSPF	75.682	403	98	0	1	403	1	403	0.0	639
sp|Q8NHS2|AATC2_HUMAN	tr|G1P9D5|G1P9D5_MYOLU	74.074	405	105	0	1	405	1	405	0.0	638
sp|Q8NHS2|AATC2_HUMAN	tr|A0A452EP55|A0A452EP55_CAPHI	74.372	398	102	0	9	406	6	403	0.0	637
sp|Q8NHS2|AATC2_HUMAN	sp|Q7TSV6|AATC2_MOUSE	74.442	403	103	0	1	403	1	403	0.0	636
sp|Q8NHS2|AATC2_HUMAN	tr|G3H1G3|G3H1G3_CRIGR	74.876	402	99	1	2	403	389	788	0.0	636
sp|Q8NHS2|AATC2_HUMAN	tr|W5NSF0|W5NSF0_SHEEP	74.559	397	101	0	10	406	64	460	0.0	635
sp|Q8NHS2|AATC2_HUMAN	tr|A0A1S2ZBF0|A0A1S2ZBF0_ERIEU	71.535	404	115	0	1	404	1	404	0.0	605
sp|Q8NHS2|AATC2_HUMAN	tr|A0A091E3C5|A0A091E3C5_FUKDA	73.262	374	100	0	33	406	1	374	0.0	579
sp|Q8NHS2|AATC2_HUMAN	tr|H0W9B3|H0W9B3_CAVPO	68.983	403	109	1	3	405	1	387	0.0	573
sp|Q8NHS2|AATC2_HUMAN	tr|A0A4X2KU40|A0A4X2KU40_VOMUR	55.961	411	181	0	1	411	1	411	4.79e-171	489
sp|Q8NHS2|AATC2_HUMAN	tr|H9G3H7|H9G3H7_ANOCA	45.098	408	216	4	1	402	1	406	9.48e-121	361
sp|Q8NHS2|AATC2_HUMAN	tr|K7G6D8|K7G6D8_PELSI	42.260	407	221	5	1	399	1	401	9.49e-114	343
sp|Q8NHS2|AATC2_HUMAN	tr|A0A3Q0GLS0|A0A3Q0GLS0_ALLSI	40.263	457	216	5	1	402	1	455	8.67e-111	338
sp|Q8NHS2|AATC2_HUMAN	tr|A0A151NBU9|A0A151NBU9_ALLMI	42.822	411	214	6	20	418	121	522	2.29e-109	338
sp|Q8NHS2|AATC2_HUMAN	tr|H2SKR9|H2SKR9_TAKRU	39.364	409	232	5	4	399	1	406	2.44e-105	322
sp|Q8NHS2|AATC2_HUMAN	tr|A0A096P648|A0A096P648_PAPAN	40.098	409	235	4	1	399	1	409	6.89e-105	321
sp|Q8NHS2|AATC2_HUMAN	tr|A0A2K5XYP9|A0A2K5XYP9_MANLE	40.098	409	235	4	1	399	1	409	6.89e-105	321
sp|Q8NHS2|AATC2_HUMAN	tr|H9EVG6|H9EVG6_MACMU	40.098	409	235	4	1	399	1	409	6.89e-105	321
sp|Q8NHS2|AATC2_HUMAN	sp|Q4R5L1|AATC_MACFA	40.098	409	235	4	1	399	1	409	6.89e-105	321
sp|Q8NHS2|AATC2_HUMAN	tr|A0A0D9R091|A0A0D9R091_CHLSB	40.098	409	235	4	1	399	1	409	6.89e-105	321
sp|Q8NHS2|AATC2_HUMAN	tr|A0A2K5MPM8|A0A2K5MPM8_CERAT	40.098	409	235	4	1	399	1	409	6.89e-105	321
sp|Q8NHS2|AATC2_HUMAN	tr|A0A0B4J195|A0A0B4J195_CANLF	41.220	410	229	5	1	399	1	409	9.54e-105	321
sp|Q8NHS2|AATC2_HUMAN	tr|A0A3B4UMU0|A0A3B4UMU0_SERDU	39.901	406	234	4	4	399	1	406	1.27e-104	320
sp|Q8NHS2|AATC2_HUMAN	sp|Q5R691|AATC_PONAB	40.342	409	234	4	1	399	1	409	1.68e-104	320
sp|Q8NHS2|AATC2_HUMAN	tr|G1RWW9|G1RWW9_NOMLE	40.342	409	234	4	1	399	1	409	1.73e-104	320
sp|Q8NHS2|AATC2_HUMAN	tr|G1KC46|G1KC46_ANOCA	39.706	408	230	5	5	399	7	411	1.78e-104	320
sp|Q8NHS2|AATC2_HUMAN	tr|A0A2K6JZN3|A0A2K6JZN3_RHIBE	40.098	409	235	4	1	399	1	409	2.22e-104	320
sp|Q8NHS2|AATC2_HUMAN	tr|H2Q2E4|H2Q2E4_PANTR	40.342	409	234	4	1	399	1	409	2.45e-104	320
sp|Q8NHS2|AATC2_HUMAN	tr|A0A2R9CFL4|A0A2R9CFL4_PANPA	40.342	409	234	4	1	399	1	409	2.45e-104	320
sp|Q8NHS2|AATC2_HUMAN	sp|P17174|AATC_HUMAN	40.342	409	234	4	1	399	1	409	2.45e-104	320
sp|Q8NHS2|AATC2_HUMAN	tr|G3QJC1|G3QJC1_GORGO	40.342	409	234	4	1	399	1	409	2.45e-104	320
sp|Q8NHS2|AATC2_HUMAN	sp|A5A6K8|AATC_PANTR	40.342	409	234	4	1	399	1	409	4.49e-104	319
sp|Q8NHS2|AATC2_HUMAN	tr|A0A1S3AFK8|A0A1S3AFK8_ERIEU	39.609	409	237	4	1	399	1	409	4.90e-104	319
sp|Q8NHS2|AATC2_HUMAN	tr|I3M9X1|I3M9X1_ICTTR	40.244	410	233	5	1	399	1	409	1.56e-103	318
sp|Q8NHS2|AATC2_HUMAN	tr|A0A2U3W1S9|A0A2U3W1S9_ODORO	40.732	410	231	5	1	399	1	409	1.80e-103	317
sp|Q8NHS2|AATC2_HUMAN	tr|K7FDQ4|K7FDQ4_PELSI	41.823	373	205	4	36	399	5	374	2.04e-103	316
sp|Q8NHS2|AATC2_HUMAN	tr|A0A151P621|A0A151P621_ALLMI	39.541	392	222	4	20	399	20	408	3.60e-103	317
sp|Q8NHS2|AATC2_HUMAN	tr|A0A384D843|A0A384D843_URSMA	40.488	410	232	5	1	399	1	409	4.92e-103	316
sp|Q8NHS2|AATC2_HUMAN	tr|A0A2U3XQN1|A0A2U3XQN1_LEPWE	40.244	410	233	5	1	399	1	409	6.66e-103	316
sp|Q8NHS2|AATC2_HUMAN	tr|A0A4X2L9V3|A0A4X2L9V3_VOMUR	39.853	409	235	5	1	399	54	461	7.42e-103	318
sp|Q8NHS2|AATC2_HUMAN	tr|A0A2Y9F9V2|A0A2Y9F9V2_PHYMC	40.488	410	232	5	1	399	1	409	8.27e-103	316
sp|Q8NHS2|AATC2_HUMAN	tr|A0A2I0LV66|A0A2I0LV66_COLLI	40.957	376	210	4	33	399	37	409	8.54e-103	316
sp|Q8NHS2|AATC2_HUMAN	sp|P05201|AATC_MOUSE	39.853	409	236	4	1	399	1	409	8.92e-103	316
sp|Q8NHS2|AATC2_HUMAN	tr|A0A099ZG81|A0A099ZG81_TINGU	40.701	371	208	4	36	397	3	370	1.49e-102	313
sp|Q8NHS2|AATC2_HUMAN	tr|D2I671|D2I671_AILME	40.488	410	232	5	1	399	1	409	1.50e-102	315
sp|Q8NHS2|AATC2_HUMAN	tr|G1P919|G1P919_MYOLU	40.244	410	233	5	1	399	1	409	1.63e-102	315
sp|Q8NHS2|AATC2_HUMAN	tr|A0A2K6GV73|A0A2K6GV73_PROCO	39.853	409	236	4	1	399	1	409	1.67e-102	315
sp|Q8NHS2|AATC2_HUMAN	tr|H0VCS7|H0VCS7_CAVPO	39.756	410	235	5	1	399	1	409	3.53e-102	314
sp|Q8NHS2|AATC2_HUMAN	tr|A0A226NJ38|A0A226NJ38_CALSU	38.272	405	240	4	5	399	4	408	4.15e-102	314
sp|Q8NHS2|AATC2_HUMAN	tr|A0A1U7QCY5|A0A1U7QCY5_MESAU	39.120	409	239	4	1	399	1	409	5.86e-102	313
sp|Q8NHS2|AATC2_HUMAN	tr|A0A5G3JAZ1|A0A5G3JAZ1_XENTR	38.519	405	239	4	5	399	11	415	6.69e-102	313
sp|Q8NHS2|AATC2_HUMAN	tr|M3X6W4|M3X6W4_FELCA	40.244	410	233	5	1	399	1	409	6.75e-102	313
sp|Q8NHS2|AATC2_HUMAN	tr|A0A0Q3M3N8|A0A0Q3M3N8_AMAAE	40.483	373	210	4	36	399	21	390	8.39e-102	313
sp|Q8NHS2|AATC2_HUMAN	tr|A0A087QZ67|A0A087QZ67_APTFO	40.483	373	210	4	36	399	3	372	1.01e-101	311
sp|Q8NHS2|AATC2_HUMAN	tr|A0A1S3F9R4|A0A1S3F9R4_DIPOR	39.467	413	232	6	1	399	1	409	1.16e-101	313
sp|Q8NHS2|AATC2_HUMAN	tr|A0A5G3HLF8|A0A5G3HLF8_XENTR	40.526	380	213	5	30	399	21	397	1.36e-101	312
sp|Q8NHS2|AATC2_HUMAN	tr|A0A3B4TZQ0|A0A3B4TZQ0_SERDU	40.098	409	229	5	4	399	1	406	1.82e-101	312
sp|Q8NHS2|AATC2_HUMAN	tr|A0A2Y9N0C4|A0A2Y9N0C4_DELLE	39.756	410	235	5	1	399	1	409	2.47e-101	312
sp|Q8NHS2|AATC2_HUMAN	tr|A0A5G3JB57|A0A5G3JB57_XENTR	38.519	405	239	4	5	399	40	444	2.67e-101	313
sp|Q8NHS2|AATC2_HUMAN	tr|G3SL74|G3SL74_LOXAF	39.512	410	236	5	1	399	1	409	2.88e-101	312
sp|Q8NHS2|AATC2_HUMAN	tr|L5JRR2|L5JRR2_PTEAL	39.512	410	236	5	1	399	1	409	3.42e-101	311
sp|Q8NHS2|AATC2_HUMAN	tr|A0A340YEF8|A0A340YEF8_LIPVE	39.756	410	235	5	1	399	1	409	4.11e-101	311
sp|Q8NHS2|AATC2_HUMAN	tr|H0WSJ8|H0WSJ8_OTOGA	39.609	409	237	4	1	399	1	409	4.69e-101	311
sp|Q8NHS2|AATC2_HUMAN	tr|A0A5G3JB70|A0A5G3JB70_XENTR	38.817	389	229	3	20	399	17	405	5.19e-101	311
sp|Q8NHS2|AATC2_HUMAN	tr|G5C4U7|G5C4U7_HETGA	39.268	410	237	5	1	399	1	409	5.22e-101	311
sp|Q8NHS2|AATC2_HUMAN	tr|Q7ZTK9|Q7ZTK9_XENLA	38.366	404	239	4	5	398	3	406	5.59e-101	311
sp|Q8NHS2|AATC2_HUMAN	tr|F7A5X0|F7A5X0_XENTR	38.817	389	229	3	20	399	18	406	5.66e-101	311
sp|Q8NHS2|AATC2_HUMAN	tr|F7HWA1|F7HWA1_CALJA	40.244	410	233	5	1	399	1	409	5.69e-101	311
sp|Q8NHS2|AATC2_HUMAN	tr|A0A091HPX2|A0A091HPX2_CALAN	40.214	373	211	4	36	399	1	370	7.30e-101	309
sp|Q8NHS2|AATC2_HUMAN	tr|A0A093H5B3|A0A093H5B3_DRYPU	40.483	373	210	4	36	399	1	370	9.07e-101	309
sp|Q8NHS2|AATC2_HUMAN	tr|A0A2U4BQ63|A0A2U4BQ63_TURTR	39.512	410	236	5	1	399	1	409	2.30e-100	310
sp|Q8NHS2|AATC2_HUMAN	sp|P00503|AATC_PIG	39.268	410	237	5	1	399	1	409	2.53e-100	309
sp|Q8NHS2|AATC2_HUMAN	tr|A0A1U7T4L3|A0A1U7T4L3_TARSY	39.120	409	239	4	1	399	1	409	4.31e-100	309
sp|Q8NHS2|AATC2_HUMAN	tr|A0A452FY52|A0A452FY52_CAPHI	39.512	410	236	5	1	399	1	409	5.77e-100	308
sp|Q8NHS2|AATC2_HUMAN	tr|G3NXE2|G3NXE2_GASAC	39.609	409	231	6	4	399	1	406	5.83e-100	308
sp|Q8NHS2|AATC2_HUMAN	sp|P33097|AATC_BOVIN	39.268	410	237	5	1	399	1	409	6.22e-100	308
sp|Q8NHS2|AATC2_HUMAN	tr|A0A3Q0HLJ4|A0A3Q0HLJ4_ALLSI	40.212	378	208	5	34	399	103	474	1.41e-99	310
sp|Q8NHS2|AATC2_HUMAN	tr|F7A698|F7A698_XENTR	40.214	373	211	4	36	399	50	419	1.62e-99	308
sp|Q8NHS2|AATC2_HUMAN	tr|A0A5G3HLF5|A0A5G3HLF5_XENTR	40.214	373	211	4	36	399	39	408	1.84e-99	307
sp|Q8NHS2|AATC2_HUMAN	tr|W5PS88|W5PS88_SHEEP	39.024	410	238	5	1	399	1	409	2.43e-99	307
sp|Q8NHS2|AATC2_HUMAN	tr|G3N512|G3N512_GASAC	39.853	409	228	6	6	399	18	423	2.91e-99	307
sp|Q8NHS2|AATC2_HUMAN	sp|P08906|AATC_HORSE	38.631	409	241	4	1	399	1	409	3.02e-99	306
sp|Q8NHS2|AATC2_HUMAN	tr|A0A2Y9D8U7|A0A2Y9D8U7_TRIMA	39.512	410	236	5	1	399	1	409	3.26e-99	306
sp|Q8NHS2|AATC2_HUMAN	tr|G3GZZ0|G3GZZ0_CRIGR	38.780	410	239	5	1	399	1	409	1.31e-98	305
sp|Q8NHS2|AATC2_HUMAN	tr|F7ACH2|F7ACH2_ORNAN	45.659	311	168	1	1	310	1	311	2.18e-98	301
sp|Q8NHS2|AATC2_HUMAN	tr|A0A1S3QF15|A0A1S3QF15_SALSA	37.772	413	246	5	4	405	1	413	2.79e-98	305
sp|Q8NHS2|AATC2_HUMAN	tr|A0A1S3Q6G4|A0A1S3Q6G4_SALSA	38.293	410	237	5	4	400	1	407	1.02e-96	300
sp|Q8NHS2|AATC2_HUMAN	tr|A0A2K6U205|A0A2K6U205_SAIBB	40.244	410	233	5	1	399	1	409	7.25e-96	298
sp|Q8NHS2|AATC2_HUMAN	tr|A0A2K5BUB5|A0A2K5BUB5_AOTNA	40.000	410	234	5	1	399	1	409	1.29e-95	297
sp|Q8NHS2|AATC2_HUMAN	tr|A0A091D504|A0A091D504_FUKDA	35.965	456	234	6	1	399	1	455	1.53e-94	296
sp|Q8NHS2|AATC2_HUMAN	tr|A0A5G3HL08|A0A5G3HL08_XENTR	35.294	442	239	5	5	399	9	450	3.63e-94	295
sp|Q8NHS2|AATC2_HUMAN	tr|B5X205|B5X205_SALSA	38.049	410	238	5	4	400	1	407	6.32e-94	293
sp|Q8NHS2|AATC2_HUMAN	tr|A0A5G3JAA9|A0A5G3JAA9_XENTR	35.294	442	239	5	5	399	40	481	1.17e-93	295
sp|Q8NHS2|AATC2_HUMAN	tr|H2SZV6|H2SZV6_TAKRU	40.872	367	208	3	42	399	74	440	4.06e-93	292
sp|Q8NHS2|AATC2_HUMAN	tr|A0A067RE69|A0A067RE69_ZOONE	39.516	372	212	5	35	399	19	384	3.24e-92	288
sp|Q8NHS2|AATC2_HUMAN	tr|A0A0L0CPL8|A0A0L0CPL8_LUCCU	38.144	388	230	4	19	399	19	403	6.36e-92	288
sp|Q8NHS2|AATC2_HUMAN	tr|A0A091VKC6|A0A091VKC6_OPIHO	39.233	339	197	3	70	399	1	339	3.68e-90	281
sp|Q8NHS2|AATC2_HUMAN	tr|A1ZAA5|A1ZAA5_DROME	36.643	423	254	6	1	414	19	436	1.10e-88	280
sp|Q8NHS2|AATC2_HUMAN	tr|M3YZY0|M3YZY0_MUSPF	39.730	370	211	5	1	359	1	369	1.13e-87	276
sp|Q8NHS2|AATC2_HUMAN	tr|E9H8T5|E9H8T5_DAPPU	35.516	397	244	4	19	407	19	411	7.02e-87	275
sp|Q8NHS2|AATC2_HUMAN	tr|A0A026VVN6|A0A026VVN6_OOCBI	35.516	397	247	5	19	408	18	412	4.63e-86	273
sp|Q8NHS2|AATC2_HUMAN	tr|F7CDB4|F7CDB4_HORSE	38.378	370	218	4	1	360	1	370	1.04e-85	272
sp|Q8NHS2|AATC2_HUMAN	tr|F7CRD7|F7CRD7_ORNAN	36.968	376	227	4	1	366	1	376	2.67e-84	267
sp|Q8NHS2|AATC2_HUMAN	tr|H9J1D2|H9J1D2_BOMMO	36.533	375	226	4	33	399	14	384	3.19e-84	267
sp|Q8NHS2|AATC2_HUMAN	tr|E2BMX0|E2BMX0_HARSA	34.211	418	264	6	5	412	3	419	2.52e-83	267
sp|Q8NHS2|AATC2_HUMAN	tr|A0A139WGX0|A0A139WGX0_TRICA	34.974	386	245	3	19	399	17	401	1.49e-82	264
sp|Q8NHS2|AATC2_HUMAN	tr|A0A194PKR4|A0A194PKR4_PAPXU	34.872	390	240	5	20	399	19	404	2.25e-81	261
sp|Q8NHS2|AATC2_HUMAN	tr|Q6BZZ9|Q6BZZ9_YARLI	35.484	434	237	6	4	399	1	429	9.51e-81	259
sp|Q8NHS2|AATC2_HUMAN	tr|H2NB91|H2NB91_PONAB	35.904	415	240	8	1	399	1	405	1.28e-80	259
sp|Q8NHS2|AATC2_HUMAN	tr|G1NB81|G1NB81_MELGA	38.387	310	182	3	99	399	14	323	1.43e-80	256
sp|Q8NHS2|AATC2_HUMAN	tr|G3PAH3|G3PAH3_GASAC	35.208	409	255	4	5	403	1	409	2.68e-80	258
sp|Q8NHS2|AATC2_HUMAN	tr|A0A1S3NJJ4|A0A1S3NJJ4_SALSA	37.532	389	233	4	4	382	25	413	1.92e-79	259
sp|Q8NHS2|AATC2_HUMAN	tr|W5JI36|W5JI36_ANODA	34.146	410	247	6	4	399	1	401	1.31e-77	251
sp|Q8NHS2|AATC2_HUMAN	tr|Q5B082|Q5B082_EMENI	33.842	393	250	3	20	402	52	444	8.73e-77	250
sp|Q8NHS2|AATC2_HUMAN	tr|A0A5F9CJY4|A0A5F9CJY4_RABIT	38.994	318	183	4	92	399	122	438	5.89e-76	248
sp|Q8NHS2|AATC2_HUMAN	tr|H0ZGJ6|H0ZGJ6_TAEGU	40.226	266	154	2	139	399	3	268	1.05e-72	234
sp|Q8NHS2|AATC2_HUMAN	tr|A0A067RNL7|A0A067RNL7_ZOONE	33.962	371	234	5	36	399	1	367	4.49e-72	235
sp|Q8NHS2|AATC2_HUMAN	tr|A0A3B4VBZ1|A0A3B4VBZ1_SERDU	36.957	368	213	6	42	399	62	420	4.17e-71	234
sp|Q8NHS2|AATC2_HUMAN	tr|Q7S9X7|Q7S9X7_NEUCR	32.242	397	249	5	20	399	85	478	1.52e-70	235
sp|Q8NHS2|AATC2_HUMAN	tr|A2WVA6|A2WVA6_ORYSI	32.763	409	259	5	1	399	1	403	4.04e-68	226
sp|Q8NHS2|AATC2_HUMAN	tr|A0A3B6ELG3|A0A3B6ELG3_WHEAT	32.552	384	248	3	23	399	4	383	5.22e-68	225
sp|Q8NHS2|AATC2_HUMAN	tr|A0A2K1IRV4|A0A2K1IRV4_PHYPA	32.208	385	250	3	23	400	61	441	1.73e-67	226
sp|Q8NHS2|AATC2_HUMAN	tr|A0A077S3V2|A0A077S3V2_WHEAT	32.292	384	249	3	23	399	71	450	5.38e-67	225
sp|Q8NHS2|AATC2_HUMAN	tr|A0A060XH49|A0A060XH49_ONCMY	36.512	367	223	4	4	360	557	923	6.84e-67	234
sp|Q8NHS2|AATC2_HUMAN	tr|A0A1L8GLG8|A0A1L8GLG8_XENLA	31.169	385	254	3	20	397	44	424	1.23e-66	223
sp|Q8NHS2|AATC2_HUMAN	tr|R1BPH5|R1BPH5_EMIHU	30.526	380	259	2	24	399	27	405	2.32e-66	222
sp|Q8NHS2|AATC2_HUMAN	tr|A0A1L8GFD3|A0A1L8GFD3_XENLA	30.909	385	255	3	20	397	44	424	3.25e-66	222
sp|Q8NHS2|AATC2_HUMAN	tr|D6WJR3|D6WJR3_TRICA	28.385	384	264	3	20	396	40	419	3.33e-66	222
sp|Q8NHS2|AATC2_HUMAN	tr|M0SM28|M0SM28_MUSAM	32.292	384	249	3	23	399	38	417	4.84e-66	221
sp|Q8NHS2|AATC2_HUMAN	tr|B4FUH2|B4FUH2_MAIZE	32.031	384	250	3	23	399	76	455	1.34e-65	221
sp|Q8NHS2|AATC2_HUMAN	sp|Q28F67|AATM_XENTR	31.429	385	253	3	20	397	44	424	1.67e-65	220
sp|Q8NHS2|AATC2_HUMAN	tr|Q6CFZ7|Q6CFZ7_YARLI	31.152	382	257	3	20	397	51	430	2.36e-65	220
sp|Q8NHS2|AATC2_HUMAN	tr|M0TKK3|M0TKK3_MUSAM	32.031	384	250	3	23	399	41	420	8.96e-65	218
sp|Q8NHS2|AATC2_HUMAN	sp|P46645|AAT2_ARATH	31.111	405	263	5	5	399	3	401	1.23e-64	217
sp|Q8NHS2|AATC2_HUMAN	tr|A0A060WM38|A0A060WM38_ONCMY	30.890	382	253	3	22	396	46	423	1.50e-64	218
sp|Q8NHS2|AATC2_HUMAN	tr|K7FI02|K7FI02_PELSI	30.649	385	256	3	20	397	25	405	5.58e-64	216
sp|Q8NHS2|AATC2_HUMAN	tr|A0A5F9DR01|A0A5F9DR01_RABIT	30.769	390	259	3	20	402	47	432	5.70e-64	216
sp|Q8NHS2|AATC2_HUMAN	tr|A0A1S3EVA8|A0A1S3EVA8_DIPOR	30.909	385	255	3	20	397	45	425	5.98e-64	216
sp|Q8NHS2|AATC2_HUMAN	tr|A0A091ELC8|A0A091ELC8_FUKDA	30.909	385	255	3	20	397	47	427	1.07e-63	215
sp|Q8NHS2|AATC2_HUMAN	tr|G3SL42|G3SL42_LOXAF	30.390	385	257	3	20	397	28	408	1.27e-63	214
sp|Q8NHS2|AATC2_HUMAN	tr|A0A2Y9DBJ2|A0A2Y9DBJ2_TRIMA	30.390	385	257	3	20	397	47	427	1.40e-63	215
sp|Q8NHS2|AATC2_HUMAN	tr|F6YXZ8|F6YXZ8_HORSE	30.390	385	257	3	20	397	47	427	1.58e-63	215
sp|Q8NHS2|AATC2_HUMAN	sp|P08907|AATM_HORSE	30.390	385	257	3	20	397	18	398	1.72e-63	214
sp|Q8NHS2|AATC2_HUMAN	sp|P12345|AATM_RABIT	30.649	385	256	3	20	397	47	427	2.11e-63	214
sp|Q8NHS2|AATC2_HUMAN	tr|R0K7N7|R0K7N7_ANAPL	40.708	226	130	2	175	399	10	232	2.16e-63	208
sp|Q8NHS2|AATC2_HUMAN	tr|A0A060VSY8|A0A060VSY8_ONCMY	30.105	382	256	3	22	396	46	423	3.82e-63	214
sp|Q8NHS2|AATC2_HUMAN	sp|P05202|AATM_MOUSE	30.649	385	256	3	20	397	47	427	1.31e-62	213
sp|Q8NHS2|AATC2_HUMAN	tr|H0Z6E9|H0Z6E9_TAEGU	29.091	385	262	3	20	397	18	398	1.47e-62	212
sp|Q8NHS2|AATC2_HUMAN	tr|H0WGN7|H0WGN7_OTOGA	30.390	385	257	3	20	397	47	427	1.52e-62	213
sp|Q8NHS2|AATC2_HUMAN	tr|A0A1U7R0U8|A0A1U7R0U8_MESAU	30.130	385	258	3	20	397	47	427	1.60e-62	212
sp|Q8NHS2|AATC2_HUMAN	tr|H9G4C5|H9G4C5_ANOCA	29.351	385	261	3	20	397	41	421	1.67e-62	212
sp|Q8NHS2|AATC2_HUMAN	tr|V5IQA2|V5IQA2_NEUCR	29.620	395	271	3	5	395	32	423	2.73e-62	212
sp|Q8NHS2|AATC2_HUMAN	tr|A0A087QNB9|A0A087QNB9_APTFO	29.610	385	260	3	20	397	18	398	2.79e-62	211
sp|Q8NHS2|AATC2_HUMAN	tr|M3Y0H1|M3Y0H1_MUSPF	30.130	385	258	3	20	397	47	427	3.33e-62	211
sp|Q8NHS2|AATC2_HUMAN	tr|A0A4X2JSM1|A0A4X2JSM1_VOMUR	30.130	385	258	3	20	397	46	426	4.37e-62	211
sp|Q8NHS2|AATC2_HUMAN	tr|M3XE42|M3XE42_FELCA	30.130	385	258	3	20	397	47	427	4.53e-62	211
sp|Q8NHS2|AATC2_HUMAN	tr|A0A384D1A0|A0A384D1A0_URSMA	29.870	385	259	3	20	397	47	427	5.60e-62	211
sp|Q8NHS2|AATC2_HUMAN	tr|A0A3Q0G783|A0A3Q0G783_ALLSI	30.287	383	256	3	20	395	77	455	5.98e-62	212
sp|Q8NHS2|AATC2_HUMAN	tr|G1MG53|G1MG53_AILME	29.610	385	260	3	20	397	47	427	8.20e-62	211
sp|Q8NHS2|AATC2_HUMAN	tr|A0A286Y4Y3|A0A286Y4Y3_CAVPO	29.610	385	260	3	20	397	47	427	8.29e-62	211
sp|Q8NHS2|AATC2_HUMAN	tr|A0A1U7UNG8|A0A1U7UNG8_TARSY	29.610	385	260	3	20	397	47	427	1.01e-61	210
sp|Q8NHS2|AATC2_HUMAN	tr|A0A2K6TM93|A0A2K6TM93_SAIBB	29.870	385	259	3	20	397	47	427	1.98e-61	209
sp|Q8NHS2|AATC2_HUMAN	tr|G3QSK6|G3QSK6_GORGO	29.870	385	259	3	20	397	47	427	2.50e-61	209
sp|Q8NHS2|AATC2_HUMAN	tr|A0A340YAA8|A0A340YAA8_LIPVE	29.870	385	259	3	20	397	47	427	2.55e-61	209
sp|Q8NHS2|AATC2_HUMAN	tr|A0A2Y9F0Q8|A0A2Y9F0Q8_PHYMC	29.870	385	259	3	20	397	47	427	2.75e-61	209
sp|Q8NHS2|AATC2_HUMAN	tr|A0A091JIA6|A0A091JIA6_EGRGA	28.831	385	263	3	20	397	18	398	3.11e-61	208
sp|Q8NHS2|AATC2_HUMAN	tr|A0A2K5YI45|A0A2K5YI45_MANLE	30.130	385	258	3	20	397	32	412	3.13e-61	209
sp|Q8NHS2|AATC2_HUMAN	tr|A0A091IC00|A0A091IC00_CALAN	28.571	385	264	3	20	397	18	398	3.49e-61	208
sp|Q8NHS2|AATC2_HUMAN	tr|A0A452EG24|A0A452EG24_CAPHI	29.870	385	259	3	20	397	47	427	4.47e-61	209
sp|Q8NHS2|AATC2_HUMAN	tr|A0A226MPM1|A0A226MPM1_CALSU	29.504	383	259	3	22	397	42	420	4.50e-61	208
sp|Q8NHS2|AATC2_HUMAN	tr|W5NUG0|W5NUG0_SHEEP	29.870	385	259	3	20	397	47	427	5.24e-61	208
sp|Q8NHS2|AATC2_HUMAN	sp|Q5REB0|AATM_PONAB	29.870	385	259	3	20	397	47	427	5.76e-61	208
sp|Q8NHS2|AATC2_HUMAN	tr|G5AW57|G5AW57_HETGA	30.130	385	258	3	20	397	47	427	5.89e-61	208
sp|Q8NHS2|AATC2_HUMAN	tr|H2QB89|H2QB89_PANTR	29.870	385	259	3	20	397	47	427	6.14e-61	208
sp|Q8NHS2|AATC2_HUMAN	tr|A0A2R9CP09|A0A2R9CP09_PANPA	29.870	385	259	3	20	397	47	427	6.14e-61	208
sp|Q8NHS2|AATC2_HUMAN	sp|P00505|AATM_HUMAN	29.870	385	259	3	20	397	47	427	9.28e-61	207
sp|Q8NHS2|AATC2_HUMAN	tr|A0A0Q3M2D2|A0A0Q3M2D2_AMAAE	28.052	385	266	3	20	397	35	415	1.01e-60	207
sp|Q8NHS2|AATC2_HUMAN	tr|G3I2Y1|G3I2Y1_CRIGR	29.610	385	260	3	20	397	47	427	1.02e-60	207
sp|Q8NHS2|AATC2_HUMAN	sp|P00506|AATM_PIG	29.351	385	261	3	20	397	47	427	1.33e-60	207
sp|Q8NHS2|AATC2_HUMAN	tr|F7GQT4|F7GQT4_CALJA	29.351	385	261	3	20	397	47	427	1.48e-60	207
sp|Q8NHS2|AATC2_HUMAN	tr|A0A096NJ44|A0A096NJ44_PAPAN	29.870	385	259	3	20	397	47	427	1.49e-60	207
sp|Q8NHS2|AATC2_HUMAN	sp|Q4R559|AATM_MACFA	29.870	385	259	3	20	397	47	427	1.49e-60	207
sp|Q8NHS2|AATC2_HUMAN	tr|A0A0D9QXD3|A0A0D9QXD3_CHLSB	29.870	385	259	3	20	397	47	427	1.49e-60	207
sp|Q8NHS2|AATC2_HUMAN	tr|A0A026VYP4|A0A026VYP4_OOCBI	29.870	385	259	3	20	397	47	427	1.91e-60	207
sp|Q8NHS2|AATC2_HUMAN	tr|A0A151MSM2|A0A151MSM2_ALLMI	30.000	380	261	2	20	395	45	423	1.91e-60	211
sp|Q8NHS2|AATC2_HUMAN	tr|A0A2K6MWN1|A0A2K6MWN1_RHIBE	29.870	385	259	3	20	397	47	427	1.99e-60	207
sp|Q8NHS2|AATC2_HUMAN	tr|G1P0V8|G1P0V8_MYOLU	29.351	385	261	3	20	397	18	398	1.99e-60	206
sp|Q8NHS2|AATC2_HUMAN	tr|A0A2U3XN05|A0A2U3XN05_LEPWE	29.351	385	261	3	20	397	47	427	2.14e-60	207
sp|Q8NHS2|AATC2_HUMAN	tr|A0A067QQX8|A0A067QQX8_ZOONE	28.052	385	266	3	20	397	47	427	2.19e-60	207
sp|Q8NHS2|AATC2_HUMAN	tr|F6UDV1|F6UDV1_MACMU	29.870	385	259	3	20	397	47	427	2.88e-60	206
sp|Q8NHS2|AATC2_HUMAN	tr|A0A0L0C559|A0A0L0C559_LUCCU	29.870	385	259	3	20	397	527	907	2.91e-60	215
sp|Q8NHS2|AATC2_HUMAN	tr|A0A2Y9LQN7|A0A2Y9LQN7_DELLE	29.610	385	260	3	20	397	47	427	3.10e-60	206
sp|Q8NHS2|AATC2_HUMAN	sp|Q54SF7|AATC_DICDI	31.463	410	260	7	5	403	39	438	3.22e-60	206
sp|Q8NHS2|AATC2_HUMAN	tr|G1MSQ3|G1MSQ3_MELGA	28.831	385	263	3	20	397	39	419	3.25e-60	206
sp|Q8NHS2|AATC2_HUMAN	tr|A0A0B4J194|A0A0B4J194_CANLF	29.351	385	261	3	20	397	47	427	3.38e-60	206
sp|Q8NHS2|AATC2_HUMAN	tr|A0A2U3VLE4|A0A2U3VLE4_ODORO	29.351	385	261	3	20	397	47	427	4.00e-60	206
sp|Q8NHS2|AATC2_HUMAN	sp|P46644|AAT3_ARATH	30.990	384	254	3	23	399	66	445	4.92e-60	206
sp|Q8NHS2|AATC2_HUMAN	tr|R0KUJ7|R0KUJ7_ANAPL	28.312	385	265	3	20	397	19	399	5.31e-60	205
sp|Q8NHS2|AATC2_HUMAN	tr|G1RNI6|G1RNI6_NOMLE	93.204	103	7	0	260	362	1	103	5.86e-60	195
sp|Q8NHS2|AATC2_HUMAN	tr|A0A2K1L8V8|A0A2K1L8V8_PHYPA	29.815	379	259	4	22	395	81	457	6.05e-60	206
sp|Q8NHS2|AATC2_HUMAN	sp|P12344|AATM_BOVIN	29.351	385	261	3	20	397	47	427	1.00e-59	205
sp|Q8NHS2|AATC2_HUMAN	tr|A0A3B6SN10|A0A3B6SN10_WHEAT	29.504	383	257	4	22	397	45	421	1.22e-59	205
sp|Q8NHS2|AATC2_HUMAN	tr|B8AEH4|B8AEH4_ORYSI	31.328	399	264	7	4	395	55	450	2.01e-59	205
sp|Q8NHS2|AATC2_HUMAN	tr|A0A2K5MSZ8|A0A2K5MSZ8_CERAT	30.894	369	241	4	36	397	43	404	2.44e-59	203
sp|Q8NHS2|AATC2_HUMAN	tr|A0A3B6THT8|A0A3B6THT8_WHEAT	29.091	385	260	4	20	397	43	421	2.65e-59	204
sp|Q8NHS2|AATC2_HUMAN	tr|A0A3B6RIH1|A0A3B6RIH1_WHEAT	29.351	385	259	4	20	397	43	421	3.14e-59	204
sp|Q8NHS2|AATC2_HUMAN	tr|A0A445DZB6|A0A445DZB6_ARAHY	29.870	385	257	4	20	397	42	420	3.87e-59	203
sp|Q8NHS2|AATC2_HUMAN	tr|A0A445A4K0|A0A445A4K0_ARAHY	29.870	385	257	4	20	397	42	420	4.58e-59	203
sp|Q8NHS2|AATC2_HUMAN	sp|P46646|AAT4_ARATH	28.866	388	263	4	19	399	18	399	4.89e-59	202
sp|Q8NHS2|AATC2_HUMAN	tr|B4F9G1|B4F9G1_MAIZE	29.351	385	259	4	20	397	47	425	5.07e-59	203
sp|Q8NHS2|AATC2_HUMAN	tr|A0A091X9C5|A0A091X9C5_OPIHO	30.409	342	228	2	63	397	51	389	5.65e-59	202
sp|Q8NHS2|AATC2_HUMAN	tr|B8B3J3|B8B3J3_ORYSI	28.831	385	261	4	20	397	47	425	6.39e-59	203
sp|Q8NHS2|AATC2_HUMAN	tr|H2VAC0|H2VAC0_TAKRU	28.906	384	262	3	20	396	45	424	7.60e-59	202
sp|Q8NHS2|AATC2_HUMAN	tr|A0A099ZVR5|A0A099ZVR5_TINGU	28.052	385	266	3	20	397	18	398	8.15e-59	202
sp|Q8NHS2|AATC2_HUMAN	tr|A0A2K5EA05|A0A2K5EA05_AOTNA	29.716	387	250	5	20	397	47	420	2.13e-58	201
sp|Q8NHS2|AATC2_HUMAN	tr|L5KST1|L5KST1_PTEAL	28.796	382	267	2	20	397	67	447	3.81e-58	201
sp|Q8NHS2|AATC2_HUMAN	tr|A0A3B6Q8Z9|A0A3B6Q8Z9_WHEAT	28.831	385	261	4	20	397	50	428	5.30e-58	201
sp|Q8NHS2|AATC2_HUMAN	tr|A0A3B6PG68|A0A3B6PG68_WHEAT	28.831	385	261	4	20	397	43	421	5.57e-58	200
sp|Q8NHS2|AATC2_HUMAN	tr|A0A3B6NJ31|A0A3B6NJ31_WHEAT	28.831	385	261	4	20	397	45	423	8.96e-58	200
sp|Q8NHS2|AATC2_HUMAN	tr|A0A4X2LU37|A0A4X2LU37_VOMUR	29.737	380	255	3	20	391	10	385	1.25e-57	198
sp|Q8NHS2|AATC2_HUMAN	tr|B8AEL7|B8AEL7_ORYSI	29.091	385	260	4	20	397	49	427	1.42e-57	199
sp|Q8NHS2|AATC2_HUMAN	tr|W5J6A8|W5J6A8_ANODA	27.344	384	268	3	20	396	47	426	1.44e-57	199
sp|Q8NHS2|AATC2_HUMAN	tr|G3PTN9|G3PTN9_GASAC	28.646	384	263	3	20	396	45	424	2.05e-57	199
sp|Q8NHS2|AATC2_HUMAN	tr|A9TG09|A9TG09_PHYPA	28.534	382	266	3	20	397	36	414	4.54e-57	198
sp|Q8NHS2|AATC2_HUMAN	tr|B5X3Z1|B5X3Z1_SALSA	28.534	382	262	3	22	396	47	424	5.96e-57	197
sp|Q8NHS2|AATC2_HUMAN	tr|A0A1S3PU63|A0A1S3PU63_SALSA	28.272	382	263	3	22	396	47	424	5.96e-57	197
sp|Q8NHS2|AATC2_HUMAN	sp|Q55F21|AATM_DICDI	28.158	380	261	4	23	395	45	419	6.25e-57	197
sp|Q8NHS2|AATC2_HUMAN	tr|M0TBH2|M0TBH2_MUSAM	30.607	379	256	5	22	395	75	451	6.46e-57	198
sp|Q8NHS2|AATC2_HUMAN	tr|E2C8Q2|E2C8Q2_HARSA	28.424	387	262	4	20	397	10	390	6.60e-57	197
sp|Q8NHS2|AATC2_HUMAN	tr|M0T713|M0T713_MUSAM	29.262	393	262	5	20	405	46	429	9.81e-57	197
sp|Q8NHS2|AATC2_HUMAN	tr|A0A3B6QJQ3|A0A3B6QJQ3_WHEAT	30.607	379	256	5	22	395	72	448	1.03e-56	198
sp|Q8NHS2|AATC2_HUMAN	tr|A0A3B6NVU6|A0A3B6NVU6_WHEAT	30.343	379	257	5	22	395	84	460	1.35e-56	198
sp|Q8NHS2|AATC2_HUMAN	tr|A0A194PTZ8|A0A194PTZ8_PAPXU	28.534	382	268	2	20	397	48	428	2.09e-56	196
sp|Q8NHS2|AATC2_HUMAN	tr|A8I263|A8I263_CHLRE	30.649	385	255	4	22	399	46	425	2.23e-56	196
sp|Q8NHS2|AATC2_HUMAN	tr|A0A1D6HNF9|A0A1D6HNF9_MAIZE	31.078	399	265	7	4	395	67	462	2.83e-56	197
sp|Q8NHS2|AATC2_HUMAN	tr|A0A3B6PR35|A0A3B6PR35_WHEAT	30.343	379	257	5	22	395	71	447	3.64e-56	196
sp|Q8NHS2|AATC2_HUMAN	tr|Q8IPY3|Q8IPY3_DROME	26.494	385	272	3	20	397	48	428	9.02e-56	195
sp|Q8NHS2|AATC2_HUMAN	tr|A0A2I0LNA4|A0A2I0LNA4_COLLI	27.136	398	266	4	20	397	10	403	1.02e-55	194
sp|Q8NHS2|AATC2_HUMAN	tr|A0A2U4BCZ4|A0A2U4BCZ4_TURTR	30.028	363	243	3	20	375	47	405	5.77e-55	192
sp|Q8NHS2|AATC2_HUMAN	tr|E9HGW6|E9HGW6_DAPPU	26.178	382	277	2	20	397	10	390	6.70e-55	191
sp|Q8NHS2|AATC2_HUMAN	tr|Q5BBT7|Q5BBT7_EMENI	27.937	383	265	3	20	395	46	424	1.51e-54	191
sp|Q8NHS2|AATC2_HUMAN	tr|Q5ASM1|Q5ASM1_EMENI	30.673	401	254	8	19	399	16	412	1.90e-54	191
sp|Q8NHS2|AATC2_HUMAN	tr|B5YN39|B5YN39_THAPS	29.134	381	261	5	20	395	33	409	2.23e-54	191
sp|Q8NHS2|AATC2_HUMAN	sp|P46643|AAT1_ARATH	28.753	393	264	5	20	405	47	430	2.35e-54	191
sp|Q8NHS2|AATC2_HUMAN	tr|A0A445B4C1|A0A445B4C1_ARAHY	29.925	401	242	5	37	399	110	509	2.69e-54	193
sp|Q8NHS2|AATC2_HUMAN	tr|A0A445CWF5|A0A445CWF5_ARAHY	29.091	385	261	5	22	395	73	456	3.72e-54	191
sp|Q8NHS2|AATC2_HUMAN	sp|P46248|AAT5_ARATH	29.024	379	262	4	22	395	69	445	6.42e-54	190
sp|Q8NHS2|AATC2_HUMAN	tr|A0A444YV53|A0A444YV53_ARAHY	28.831	385	262	5	22	395	73	456	7.43e-54	191
sp|Q8NHS2|AATC2_HUMAN	tr|A0A1S2ZJ77|A0A1S2ZJ77_ERIEU	28.877	374	258	3	31	397	84	456	9.93e-54	190
sp|Q8NHS2|AATC2_HUMAN	sp|P23542|AATC_YEAST	29.188	394	253	6	24	399	24	409	1.16e-53	189
sp|Q8NHS2|AATC2_HUMAN	tr|B8BQR8|B8BQR8_THAPS	28.415	366	252	3	36	397	48	407	5.01e-53	187
sp|Q8NHS2|AATC2_HUMAN	tr|A0A2K3DMH6|A0A2K3DMH6_CHLRE	27.822	381	268	3	20	396	53	430	7.31e-53	187
sp|Q8NHS2|AATC2_HUMAN	tr|A8J129|A8J129_CHLRE	30.311	386	259	4	23	399	43	427	3.73e-52	185
sp|Q8NHS2|AATC2_HUMAN	tr|A0A060XJZ8|A0A060XJZ8_ONCMY	28.698	338	231	2	66	396	69	403	9.51e-52	183
sp|Q8NHS2|AATC2_HUMAN	tr|A0A3B4V7G8|A0A3B4V7G8_SERDU	28.385	384	258	5	20	396	54	427	2.90e-50	180
sp|Q8NHS2|AATC2_HUMAN	tr|A0A5F4BUE3|A0A5F4BUE3_CANLF	29.118	340	236	2	22	357	49	387	2.83e-49	177
sp|Q8NHS2|AATC2_HUMAN	tr|A0A2K5DE00|A0A2K5DE00_AOTNA	28.052	385	256	5	20	397	47	417	7.27e-45	166
sp|Q8NHS2|AATC2_HUMAN	tr|H9J0S9|H9J0S9_BOMMO	32.468	231	152	1	171	397	129	359	9.40e-44	161
sp|Q8NHS2|AATC2_HUMAN	tr|H9J0S9|H9J0S9_BOMMO	32.500	80	52	2	20	99	48	125	0.001	47.0
sp|Q8NHS2|AATC2_HUMAN	tr|A0A340WYC9|A0A340WYC9_LIPVE	29.950	404	265	8	4	397	1	396	3.51e-43	160
sp|Q8NHS2|AATC2_HUMAN	tr|A0A287D6K8|A0A287D6K8_ICTTR	26.234	385	251	4	20	397	47	405	1.44e-42	159
sp|Q8NHS2|AATC2_HUMAN	tr|R1FFP1|R1FFP1_EMIHU	23.981	417	273	8	20	396	47	459	3.02e-42	159
sp|Q8NHS2|AATC2_HUMAN	tr|A0A5F9CQZ5|A0A5F9CQZ5_RABIT	29.276	304	203	3	75	375	58	352	1.58e-41	156
sp|Q8NHS2|AATC2_HUMAN	tr|A0A287CWB3|A0A287CWB3_ICTTR	27.177	379	240	7	20	397	47	390	3.04e-40	152
sp|Q8NHS2|AATC2_HUMAN	tr|A0A1S3L4K4|A0A1S3L4K4_SALSA	33.463	257	134	5	4	254	1	226	9.74e-39	144
sp|Q8NHS2|AATC2_HUMAN	tr|A0A2K5V6S7|A0A2K5V6S7_MACFA	27.714	350	213	4	52	397	69	382	7.92e-38	146
sp|Q8NHS2|AATC2_HUMAN	tr|A0A0L7KY52|A0A0L7KY52_9NEOP	28.286	350	180	7	102	399	3	333	1.79e-37	144
sp|Q8NHS2|AATC2_HUMAN	tr|H2N4P0|H2N4P0_PONAB	27.701	361	224	8	43	397	1	330	2.20e-37	143
sp|Q8NHS2|AATC2_HUMAN	tr|A0A2I2ZUV5|A0A2I2ZUV5_GORGO	26.781	351	232	5	47	397	61	386	3.53e-37	144
sp|Q8NHS2|AATC2_HUMAN	tr|A0A445AL35|A0A445AL35_ARAHY	26.163	344	239	5	19	354	41	377	4.90e-37	144
sp|Q8NHS2|AATC2_HUMAN	tr|R1EBI2|R1EBI2_EMIHU	24.668	377	268	5	20	387	34	403	1.55e-36	143
sp|Q8NHS2|AATC2_HUMAN	tr|A0A2K1JXA6|A0A2K1JXA6_PHYPA	26.801	347	215	5	22	363	81	393	1.67e-36	142
sp|Q8NHS2|AATC2_HUMAN	tr|A0A2K6L5N8|A0A2K6L5N8_RHIBE	26.963	382	236	9	20	397	24	366	6.33e-36	140
sp|Q8NHS2|AATC2_HUMAN	tr|A0A2I3GGJ4|A0A2I3GGJ4_NOMLE	27.195	353	209	7	52	397	50	361	1.14e-35	139
sp|Q8NHS2|AATC2_HUMAN	tr|A0A2R9BRF8|A0A2R9BRF8_PANPA	26.211	351	234	5	47	397	63	388	1.38e-35	140
sp|Q8NHS2|AATC2_HUMAN	tr|A0A455C1Q6|A0A455C1Q6_PHYMC	34.555	191	124	1	191	380	15	205	1.97e-35	135
sp|Q8NHS2|AATC2_HUMAN	tr|A0A2K6L960|A0A2K6L960_RHIBE	26.234	385	238	7	20	397	47	392	2.22e-35	139
sp|Q8NHS2|AATC2_HUMAN	tr|A0A2I3H587|A0A2I3H587_NOMLE	25.745	369	242	7	36	397	32	375	8.75e-34	135
sp|Q8NHS2|AATC2_HUMAN	tr|A0A2I3RPC0|A0A2I3RPC0_PANTR	25.926	351	235	5	47	397	56	381	2.72e-33	134
sp|Q8NHS2|AATC2_HUMAN	tr|M0SZ33|M0SZ33_MUSAM	30.068	296	173	5	67	361	7	269	2.74e-32	128
sp|Q8NHS2|AATC2_HUMAN	tr|A0A2K6UEZ5|A0A2K6UEZ5_SAIBB	23.636	385	238	6	20	397	40	375	6.24e-28	119
sp|Q8NHS2|AATC2_HUMAN	tr|O96142|O96142_PLAF7	24.808	391	273	7	19	395	15	398	2.95e-27	117
sp|Q8NHS2|AATC2_HUMAN	tr|A0A287DDJ3|A0A287DDJ3_ICTTR	29.148	223	153	2	20	238	47	268	4.14e-27	114
sp|Q8NHS2|AATC2_HUMAN	tr|A0A093GVF7|A0A093GVF7_DRYPU	24.716	352	234	8	20	361	6	336	4.48e-26	112
sp|Q8NHS2|AATC2_HUMAN	tr|A0A2I3HXM3|A0A2I3HXM3_NOMLE	25.779	353	203	8	47	395	58	355	5.85e-26	113
sp|Q8NHS2|AATC2_HUMAN	tr|A0A2K5Z4Z8|A0A2K5Z4Z8_MANLE	27.401	354	208	9	20	369	38	346	8.08e-26	112
sp|Q8NHS2|AATC2_HUMAN	tr|A0A2K6GEL4|A0A2K6GEL4_PROCO	30.814	172	119	0	226	397	196	367	4.42e-25	110
sp|Q8NHS2|AATC2_HUMAN	tr|F6ZVZ3|F6ZVZ3_ORNAN	29.167	192	132	1	150	337	3	194	8.67e-25	105
sp|Q8NHS2|AATC2_HUMAN	tr|A0A2I3NCE3|A0A2I3NCE3_PAPAN	23.947	380	212	8	22	397	12	318	6.76e-24	106
sp|Q8NHS2|AATC2_HUMAN	tr|A0A287D8A7|A0A287D8A7_ICTTR	25.758	330	176	8	75	397	95	362	2.81e-23	105
sp|Q8NHS2|AATC2_HUMAN	sp|Q01802|AATM_YEAST	24.000	375	230	13	67	399	83	444	8.19e-22	102
sp|Q8NHS2|AATC2_HUMAN	tr|A0A0L7KT24|A0A0L7KT24_9NEOP	28.272	191	114	3	174	360	1	172	1.55e-21	98.6
sp|Q8NHS2|AATC2_HUMAN	tr|M3YNQ3|M3YNQ3_MUSPF	25.429	350	221	10	69	397	1	331	4.31e-21	99.0
sp|Q8NHS2|AATC2_HUMAN	tr|A0A060YD61|A0A060YD61_ONCMY	35.811	148	90	2	4	146	1	148	4.88e-20	91.7
sp|Q8NHS2|AATC2_HUMAN	tr|A0A060ZIE5|A0A060ZIE5_ONCMY	34.746	118	77	0	193	310	16	133	9.86e-20	90.1
sp|Q8NHS2|AATC2_HUMAN	tr|A0A444X6X2|A0A444X6X2_ARAHY	29.358	218	129	4	24	220	70	283	1.90e-18	90.5
sp|Q8NHS2|AATC2_HUMAN	tr|G1LP02|G1LP02_AILME	26.590	346	230	11	25	362	28	357	2.40e-18	91.7
sp|Q8NHS2|AATC2_HUMAN	tr|A0A060YUH8|A0A060YUH8_ONCMY	40.244	82	49	0	325	406	2	83	8.53e-16	79.3
sp|Q8NHS2|AATC2_HUMAN	tr|M3Z361|M3Z361_MUSPF	24.277	346	218	11	45	381	50	360	8.24e-15	80.9
sp|Q8NHS2|AATC2_HUMAN	tr|G1QDQ1|G1QDQ1_MYOLU	29.688	128	89	1	20	147	18	144	2.18e-11	67.0
sp|Q8NHS2|AATC2_HUMAN	tr|C8V325|C8V325_EMENI	23.427	286	168	7	43	321	9	250	3.97e-10	65.9
sp|Q8NHS2|AATC2_HUMAN	tr|A0A060YQH0|A0A060YQH0_ONCMY	42.466	73	39	1	30	102	3	72	1.27e-07	55.1
sp|Q8NHS2|AATC2_HUMAN	tr|A0A060W9J6|A0A060W9J6_ONCMY	29.167	72	51	0	325	396	2	73	1.77e-06	50.8
sp|Q8NHS2|AATC2_HUMAN	tr|R1ENU9|R1ENU9_EMIHU	25.472	106	48	1	325	399	47	152	3.92e-06	52.0
sp|Q8NHS2|AATC2_HUMAN	tr|K7EH97|K7EH97_ORNAN	31.646	79	53	1	22	100	12	89	0.004	41.6
sp|Q8NHS2|AATC2_HUMAN	tr|A0A060ZH84|A0A060ZH84_ONCMY	30.357	56	39	0	103	158	14	69	0.077	38.1
sp|Q8NHS2|AATC2_HUMAN	tr|A0A4X2KMX0|A0A4X2KMX0_VOMUR	27.193	114	77	3	268	376	253	365	0.099	40.8
sp|Q8NHS2|AATC2_HUMAN	tr|J9NVW2|J9NVW2_CANLF	30.579	121	61	7	135	234	325	443	3.8	35.8
sp|Q8NHS2|AATC2_HUMAN	tr|A0A2K1JCV8|A0A2K1JCV8_PHYPA	23.077	91	65	1	217	307	4	89	6.8	32.7
sp|Q8NHS3|MFSD8_HUMAN	sp|Q8NHS3|MFSD8_HUMAN	100.000	518	0	0	1	518	1	518	0.0	1056
sp|Q8NHS3|MFSD8_HUMAN	tr|H2PEA7|H2PEA7_PONAB	97.297	518	14	0	1	518	1	518	0.0	1035
sp|Q8NHS3|MFSD8_HUMAN	tr|A0A2I3RSC7|A0A2I3RSC7_PANTR	96.552	522	13	3	1	518	1	521	0.0	1014
sp|Q8NHS3|MFSD8_HUMAN	tr|A0A2R8ZIW2|A0A2R8ZIW2_PANPA	96.552	522	13	3	1	518	1	521	0.0	1014
sp|Q8NHS3|MFSD8_HUMAN	tr|A0A2K5EVR7|A0A2K5EVR7_AOTNA	92.664	518	38	0	1	518	1	518	0.0	993
sp|Q8NHS3|MFSD8_HUMAN	tr|A0A2K6UUJ4|A0A2K6UUJ4_SAIBB	92.085	518	41	0	1	518	1	518	0.0	990
sp|Q8NHS3|MFSD8_HUMAN	tr|A0A2K5XBR3|A0A2K5XBR3_MANLE	94.595	518	28	0	1	518	1	518	0.0	986
sp|Q8NHS3|MFSD8_HUMAN	tr|G7MRY9|G7MRY9_MACMU	94.595	518	28	0	1	518	1	518	0.0	986
sp|Q8NHS3|MFSD8_HUMAN	tr|A0A2K5MZ05|A0A2K5MZ05_CERAT	94.595	518	28	0	1	518	1	518	0.0	986
sp|Q8NHS3|MFSD8_HUMAN	tr|A0A2R8M454|A0A2R8M454_CALJA	90.038	532	39	1	1	518	1	532	0.0	983
sp|Q8NHS3|MFSD8_HUMAN	tr|A0A2I3HLB0|A0A2I3HLB0_NOMLE	95.211	522	20	3	1	518	1	521	0.0	977
sp|Q8NHS3|MFSD8_HUMAN	tr|A0A2K6F1L9|A0A2K6F1L9_PROCO	90.154	518	50	1	2	518	2	519	0.0	966
sp|Q8NHS3|MFSD8_HUMAN	tr|H0WSS9|H0WSS9_OTOGA	89.189	518	55	1	2	518	2	519	0.0	935
sp|Q8NHS3|MFSD8_HUMAN	tr|M3Z0Z8|M3Z0Z8_MUSPF	87.283	519	65	1	1	518	1	519	0.0	929
sp|Q8NHS3|MFSD8_HUMAN	tr|A0A2Y9LSE5|A0A2Y9LSE5_DELLE	87.669	519	63	1	1	518	1	519	0.0	925
sp|Q8NHS3|MFSD8_HUMAN	tr|W5Q200|W5Q200_SHEEP	87.283	519	65	1	1	518	1	519	0.0	924
sp|Q8NHS3|MFSD8_HUMAN	tr|A0A340WH01|A0A340WH01_LIPVE	86.898	519	67	1	1	518	1	519	0.0	922
sp|Q8NHS3|MFSD8_HUMAN	tr|A0A452FX70|A0A452FX70_CAPHI	87.476	519	64	1	1	518	1	519	0.0	922
sp|Q8NHS3|MFSD8_HUMAN	tr|E2RT00|E2RT00_CANLF	85.934	519	72	1	1	518	1	519	0.0	921
sp|Q8NHS3|MFSD8_HUMAN	tr|G1P4N5|G1P4N5_MYOLU	86.127	519	71	1	1	518	1	519	0.0	920
sp|Q8NHS3|MFSD8_HUMAN	tr|A0A2Y9E9C4|A0A2Y9E9C4_TRIMA	85.356	519	75	1	1	518	1	519	0.0	918
sp|Q8NHS3|MFSD8_HUMAN	tr|I3MBV2|I3MBV2_ICTTR	84.971	519	77	1	1	518	1	519	0.0	918
sp|Q8NHS3|MFSD8_HUMAN	tr|A0A2U4AR83|A0A2U4AR83_TURTR	83.794	543	63	2	1	518	1	543	0.0	912
sp|Q8NHS3|MFSD8_HUMAN	tr|F7CKS2|F7CKS2_HORSE	87.861	519	62	1	1	518	1	519	0.0	911
sp|Q8NHS3|MFSD8_HUMAN	tr|A0A1U7Q5D4|A0A1U7Q5D4_MESAU	82.466	519	90	1	1	518	1	519	0.0	910
sp|Q8NHS3|MFSD8_HUMAN	tr|A0A2U3X7M4|A0A2U3X7M4_LEPWE	86.898	519	67	1	1	518	1	519	0.0	908
sp|Q8NHS3|MFSD8_HUMAN	tr|A0A384CTY5|A0A384CTY5_URSMA	87.091	519	66	1	1	518	1	519	0.0	905
sp|Q8NHS3|MFSD8_HUMAN	tr|A0A286XMR2|A0A286XMR2_CAVPO	83.237	519	85	2	1	518	1	518	0.0	904
sp|Q8NHS3|MFSD8_HUMAN	tr|A0A455BH54|A0A455BH54_PHYMC	87.476	511	63	1	1	510	1	511	0.0	903
sp|Q8NHS3|MFSD8_HUMAN	tr|A0A2U3VFZ6|A0A2U3VFZ6_ODORO	86.898	519	67	1	1	518	1	519	0.0	902
sp|Q8NHS3|MFSD8_HUMAN	tr|A0A2I2UWV7|A0A2I2UWV7_FELCA	85.742	512	72	1	1	511	1	512	0.0	898
sp|Q8NHS3|MFSD8_HUMAN	tr|G3TKT8|G3TKT8_LOXAF	85.164	519	76	1	1	518	1	519	0.0	897
sp|Q8NHS3|MFSD8_HUMAN	tr|F1RRA9|F1RRA9_PIG	85.934	519	70	3	1	518	1	517	0.0	894
sp|Q8NHS3|MFSD8_HUMAN	tr|A0A2K5VB08|A0A2K5VB08_MACFA	87.259	518	28	1	1	518	1	480	0.0	892
sp|Q8NHS3|MFSD8_HUMAN	tr|G1L7J8|G1L7J8_AILME	85.962	520	70	3	1	518	1	519	0.0	892
sp|Q8NHS3|MFSD8_HUMAN	tr|A0A091EJ51|A0A091EJ51_FUKDA	83.622	519	84	1	1	518	1	519	0.0	891
sp|Q8NHS3|MFSD8_HUMAN	sp|Q8BH31|MFSD8_MOUSE	81.503	519	95	1	1	518	1	519	0.0	877
sp|Q8NHS3|MFSD8_HUMAN	tr|A0A3Q1MUR8|A0A3Q1MUR8_BOVIN	87.785	483	58	1	1	482	1	483	0.0	862
sp|Q8NHS3|MFSD8_HUMAN	tr|G1TX49|G1TX49_RABIT	80.539	519	62	2	1	518	1	481	0.0	857
sp|Q8NHS3|MFSD8_HUMAN	tr|G5AKY6|G5AKY6_HETGA	84.989	473	71	0	46	518	1	473	0.0	832
sp|Q8NHS3|MFSD8_HUMAN	tr|A0A0D9S0R2|A0A0D9S0R2_CHLSB	95.360	431	20	0	88	518	1	431	0.0	830
sp|Q8NHS3|MFSD8_HUMAN	tr|A0A1S3GN69|A0A1S3GN69_DIPOR	83.051	472	80	0	46	517	1	472	0.0	793
sp|Q8NHS3|MFSD8_HUMAN	tr|A0A151PE52|A0A151PE52_ALLMI	70.455	528	144	4	1	516	1	528	0.0	780
sp|Q8NHS3|MFSD8_HUMAN	tr|A0A1U7US61|A0A1U7US61_TARSY	77.302	467	105	1	46	512	1	466	0.0	759
sp|Q8NHS3|MFSD8_HUMAN	tr|A0A091IVH0|A0A091IVH0_EGRGA	71.000	500	140	3	24	518	1	500	0.0	755
sp|Q8NHS3|MFSD8_HUMAN	tr|A0A099YY16|A0A099YY16_TINGU	71.600	500	137	2	24	518	1	500	0.0	750
sp|Q8NHS3|MFSD8_HUMAN	tr|H0YV33|H0YV33_TAEGU	70.400	500	143	2	24	518	1	500	0.0	743
sp|Q8NHS3|MFSD8_HUMAN	tr|A0A087QKR8|A0A087QKR8_APTFO	71.800	500	136	3	24	518	1	500	0.0	740
sp|Q8NHS3|MFSD8_HUMAN	tr|A0A091VQF9|A0A091VQF9_OPIHO	72.000	500	135	3	24	518	1	500	0.0	739
sp|Q8NHS3|MFSD8_HUMAN	tr|A0A093G188|A0A093G188_DRYPU	70.161	496	146	2	24	518	1	495	0.0	738
sp|Q8NHS3|MFSD8_HUMAN	tr|A0A2I0MH46|A0A2I0MH46_COLLI	70.800	500	140	3	24	518	37	535	0.0	738
sp|Q8NHS3|MFSD8_HUMAN	tr|A0A0Q3M1R8|A0A0Q3M1R8_AMAAE	69.548	509	149	4	16	518	22	530	0.0	737
sp|Q8NHS3|MFSD8_HUMAN	tr|R0K2N5|R0K2N5_ANAPL	69.980	503	147	2	20	518	1	503	0.0	728
sp|Q8NHS3|MFSD8_HUMAN	tr|A0A1S3WBA8|A0A1S3WBA8_ERIEU	67.245	519	161	3	1	518	1	511	0.0	714
sp|Q8NHS3|MFSD8_HUMAN	tr|A0A091IIJ1|A0A091IIJ1_CALAN	70.423	497	143	2	26	518	1	497	0.0	711
sp|Q8NHS3|MFSD8_HUMAN	tr|G1MZT7|G1MZT7_MELGA	70.858	501	142	2	20	516	18	518	0.0	710
sp|Q8NHS3|MFSD8_HUMAN	tr|K7FLA7|K7FLA7_PELSI	72.349	481	129	2	42	518	1	481	0.0	710
sp|Q8NHS3|MFSD8_HUMAN	tr|G1KL78|G1KL78_ANOCA	67.375	518	163	4	7	518	11	528	0.0	707
sp|Q8NHS3|MFSD8_HUMAN	tr|A0A1L8HUS8|A0A1L8HUS8_XENLA	65.362	511	164	3	9	516	11	511	0.0	702
sp|Q8NHS3|MFSD8_HUMAN	tr|A0A1U7RCQ8|A0A1U7RCQ8_ALLSI	67.600	500	124	3	24	518	7	473	0.0	694
sp|Q8NHS3|MFSD8_HUMAN	tr|A0A226MUY9|A0A226MUY9_CALSU	68.738	515	140	5	25	518	29	543	0.0	691
sp|Q8NHS3|MFSD8_HUMAN	tr|A0A4X2KG29|A0A4X2KG29_VOMUR	74.723	451	113	1	1	450	1	451	0.0	682
sp|Q8NHS3|MFSD8_HUMAN	tr|A0A1S3SC23|A0A1S3SC23_SALSA	60.308	519	194	3	1	518	1	508	0.0	669
sp|Q8NHS3|MFSD8_HUMAN	tr|F6QJP9|F6QJP9_XENTR	61.538	520	185	5	1	516	1	509	0.0	657
sp|Q8NHS3|MFSD8_HUMAN	tr|A0A3B4U8W2|A0A3B4U8W2_SERDU	60.116	519	195	4	1	518	1	508	0.0	655
sp|Q8NHS3|MFSD8_HUMAN	tr|A0A5G3JYD6|A0A5G3JYD6_XENTR	63.636	473	159	1	44	516	5	464	0.0	635
sp|Q8NHS3|MFSD8_HUMAN	tr|G3Q747|G3Q747_GASAC	56.731	520	212	5	1	518	1	509	0.0	632
sp|Q8NHS3|MFSD8_HUMAN	tr|A0A5G3I3H9|A0A5G3I3H9_XENTR	57.308	520	164	6	1	516	1	466	0.0	604
sp|Q8NHS3|MFSD8_HUMAN	tr|A0A5G3I3P9|A0A5G3I3P9_XENTR	63.636	462	148	5	1	458	1	446	0.0	601
sp|Q8NHS3|MFSD8_HUMAN	tr|A0A2K6K7Z6|A0A2K6K7Z6_RHIBE	92.192	333	20	1	1	333	1	327	0.0	593
sp|Q8NHS3|MFSD8_HUMAN	tr|A0A060Y2N1|A0A060Y2N1_ONCMY	59.424	451	177	3	1	450	1	446	0.0	580
sp|Q8NHS3|MFSD8_HUMAN	tr|H2RJ13|H2RJ13_TAKRU	55.375	493	146	6	26	518	6	424	0.0	539
sp|Q8NHS3|MFSD8_HUMAN	tr|A0A096NN22|A0A096NN22_PAPAN	92.708	288	21	0	1	288	1	288	0.0	527
sp|Q8NHS3|MFSD8_HUMAN	tr|A0A2I3LHT0|A0A2I3LHT0_PAPAN	96.522	230	8	0	289	518	1	230	4.99e-161	461
sp|Q8NHS3|MFSD8_HUMAN	tr|G3HMK4|G3HMK4_CRIGR	79.310	261	46	1	46	298	1	261	1.10e-149	435
sp|Q8NHS3|MFSD8_HUMAN	tr|G3QU35|G3QU35_GORGO	99.459	185	1	0	334	518	185	369	2.89e-129	385
sp|Q8NHS3|MFSD8_HUMAN	tr|G3QU35|G3QU35_GORGO	93.500	200	12	1	1	200	1	199	2.42e-125	375
sp|Q8NHS3|MFSD8_HUMAN	tr|A0A5G3JWV6|A0A5G3JWV6_XENTR	60.902	266	94	2	254	516	184	442	4.76e-116	354
sp|Q8NHS3|MFSD8_HUMAN	tr|A0A5G3JWV6|A0A5G3JWV6_XENTR	70.968	186	50	2	1	185	1	183	6.90e-83	269
sp|Q8NHS3|MFSD8_HUMAN	tr|F7A1T2|F7A1T2_XENTR	60.526	266	95	2	254	516	144	402	1.07e-115	352
sp|Q8NHS3|MFSD8_HUMAN	tr|F7A1T2|F7A1T2_XENTR	68.027	147	43	2	1	146	1	144	5.74e-60	207
sp|Q8NHS3|MFSD8_HUMAN	tr|A0A0L0CEB2|A0A0L0CEB2_LUCCU	37.705	488	286	9	24	507	24	497	4.59e-105	330
sp|Q8NHS3|MFSD8_HUMAN	tr|A0A067RRQ7|A0A067RRQ7_ZOONE	35.845	491	299	8	21	508	16	493	1.86e-104	328
sp|Q8NHS3|MFSD8_HUMAN	tr|D2CG58|D2CG58_TRICA	34.449	508	310	8	24	512	40	543	2.73e-99	315
sp|Q8NHS3|MFSD8_HUMAN	tr|Q9VS51|Q9VS51_DROME	35.246	488	290	7	24	507	22	487	5.19e-99	314
sp|Q8NHS3|MFSD8_HUMAN	tr|E2BAL1|E2BAL1_HARSA	36.596	470	273	6	46	512	1	448	4.58e-98	310
sp|Q8NHS3|MFSD8_HUMAN	tr|L5KAV9|L5KAV9_PTEAL	55.596	277	66	3	244	518	121	342	8.15e-94	293
sp|Q8NHS3|MFSD8_HUMAN	tr|L5KAV9|L5KAV9_PTEAL	85.950	121	17	0	64	184	10	130	1.97e-65	220
sp|Q8NHS3|MFSD8_HUMAN	tr|H9JI43|H9JI43_BOMMO	33.137	510	304	7	5	506	12	492	8.78e-81	266
sp|Q8NHS3|MFSD8_HUMAN	tr|A0A026WX14|A0A026WX14_OOCBI	34.906	424	249	7	88	507	1	401	8.28e-77	253
sp|Q8NHS3|MFSD8_HUMAN	tr|E9GP10|E9GP10_DAPPU	29.485	485	320	6	27	507	3	469	4.34e-63	218
sp|Q8NHS3|MFSD8_HUMAN	tr|E9GP13|E9GP13_DAPPU	32.617	512	315	11	26	518	14	514	1.60e-62	218
sp|Q8NHS3|MFSD8_HUMAN	tr|E9GP60|E9GP60_DAPPU	30.812	542	312	15	1	516	25	529	3.82e-58	206
sp|Q8NHS3|MFSD8_HUMAN	tr|E9GP12|E9GP12_DAPPU	29.004	462	307	8	66	507	62	522	2.83e-56	201
sp|Q8NHS3|MFSD8_HUMAN	tr|A0A194PXN4|A0A194PXN4_PAPXU	31.884	414	231	7	97	506	23	389	5.50e-46	171
sp|Q8NHS3|MFSD8_HUMAN	tr|Q8T2G9|Q8T2G9_DICDI	29.623	530	267	15	7	506	30	483	1.28e-44	169
sp|Q8NHS3|MFSD8_HUMAN	tr|W5JUD9|W5JUD9_ANODA	31.734	271	157	4	276	518	30	300	6.23e-33	136
sp|Q8NHS3|MFSD8_HUMAN	tr|A0A0L7L052|A0A0L7L052_9NEOP	30.345	290	161	5	38	321	44	298	1.94e-29	123
sp|Q8NHS3|MFSD8_HUMAN	tr|A0A3B4U5S0|A0A3B4U5S0_SERDU	22.515	493	262	9	30	470	2	426	1.23e-22	106
sp|Q8NHS3|MFSD8_HUMAN	tr|R4GAX9|R4GAX9_ANOCA	22.411	531	271	14	44	507	16	472	1.74e-21	103
sp|Q8NHS3|MFSD8_HUMAN	tr|B8BRG4|B8BRG4_THAPS	23.904	456	286	13	60	511	10	408	2.55e-21	101
sp|Q8NHS3|MFSD8_HUMAN	tr|G3P2W6|G3P2W6_GASAC	22.835	508	259	16	21	470	1	433	1.39e-20	100
sp|Q8NHS3|MFSD8_HUMAN	tr|A0A151M5D1|A0A151M5D1_ALLMI	23.935	493	239	16	46	470	17	441	1.60e-20	100
sp|Q8NHS3|MFSD8_HUMAN	tr|A0A3Q0FWX0|A0A3Q0FWX0_ALLSI	23.935	493	239	16	46	470	17	441	1.81e-20	100
sp|Q8NHS3|MFSD8_HUMAN	tr|H2SYL9|H2SYL9_TAKRU	22.154	492	264	12	30	470	2	425	1.95e-19	96.7
sp|Q8NHS3|MFSD8_HUMAN	tr|A0A067RU29|A0A067RU29_ZOONE	40.000	95	57	0	414	508	1	95	1.17e-17	84.7
sp|Q8NHS3|MFSD8_HUMAN	tr|Q54D87|Q54D87_DICDI	32.000	150	95	2	38	187	42	184	2.96e-17	90.5
sp|Q8NHS3|MFSD8_HUMAN	tr|Q54D87|Q54D87_DICDI	23.153	203	99	6	274	470	402	553	0.091	41.6
sp|Q8NHS3|MFSD8_HUMAN	tr|A0A1L8G9S7|A0A1L8G9S7_XENLA	20.330	546	290	14	33	507	13	484	1.89e-16	87.8
sp|Q8NHS3|MFSD8_HUMAN	tr|A0A5G3K4X6|A0A5G3K4X6_XENTR	20.217	554	298	16	24	507	2	481	2.12e-16	87.4
sp|Q8NHS3|MFSD8_HUMAN	tr|F7CCB1|F7CCB1_XENTR	20.367	545	290	16	33	507	20	490	3.17e-16	87.0
sp|Q8NHS3|MFSD8_HUMAN	tr|F7BT75|F7BT75_XENTR	21.293	526	264	15	54	513	26	467	9.43e-16	85.5
sp|Q8NHS3|MFSD8_HUMAN	tr|R1D0H6|R1D0H6_EMIHU	27.052	329	197	7	10	319	51	355	6.90e-14	80.1
sp|Q8NHS3|MFSD8_HUMAN	tr|Q54E32|Q54E32_DICDI	29.167	216	139	5	24	232	34	242	1.77e-13	79.0
sp|Q8NHS3|MFSD8_HUMAN	tr|Q54E32|Q54E32_DICDI	25.850	147	73	6	340	478	436	554	0.005	45.8
sp|Q8NHS3|MFSD8_HUMAN	tr|B8BU93|B8BU93_THAPS	24.217	351	217	10	16	350	30	347	1.90e-13	78.6
sp|Q8NHS3|MFSD8_HUMAN	tr|Q9V395|Q9V395_DROME	28.016	257	154	8	75	316	112	352	2.20e-13	78.2
sp|Q8NHS3|MFSD8_HUMAN	tr|A0A1S3LVG2|A0A1S3LVG2_SALSA	28.042	189	123	4	44	231	16	192	5.49e-13	77.0
sp|Q8NHS3|MFSD8_HUMAN	tr|A0A1S3LVG2|A0A1S3LVG2_SALSA	25.126	199	88	4	277	470	296	438	2.60e-04	49.7
sp|Q8NHS3|MFSD8_HUMAN	tr|A0A060XSY0|A0A060XSY0_ONCMY	23.980	196	133	5	26	220	1	181	1.18e-12	73.2
sp|Q8NHS3|MFSD8_HUMAN	tr|H2T273|H2T273_TAKRU	25.980	204	135	6	30	232	2	190	8.14e-12	73.2
sp|Q8NHS3|MFSD8_HUMAN	tr|H2T273|H2T273_TAKRU	26.289	194	92	3	277	470	302	444	1.61e-05	53.5
sp|Q8NHS3|MFSD8_HUMAN	tr|A0A3B4TPU8|A0A3B4TPU8_SERDU	26.131	199	131	6	26	223	1	184	1.67e-11	72.4
sp|Q8NHS3|MFSD8_HUMAN	tr|A0A3B4TPU8|A0A3B4TPU8_SERDU	25.328	229	104	6	253	470	279	451	4.49e-06	55.1
sp|Q8NHS3|MFSD8_HUMAN	tr|Q54X11|Q54X11_DICDI	22.563	359	212	10	30	333	54	401	3.59e-11	71.6
sp|Q8NHS3|MFSD8_HUMAN	tr|Q54X11|Q54X11_DICDI	30.435	92	52	4	418	499	433	522	2.9	36.6
sp|Q8NHS3|MFSD8_HUMAN	tr|W5JLJ4|W5JLJ4_ANODA	26.154	260	155	10	75	316	344	584	4.04e-11	71.6
sp|Q8NHS3|MFSD8_HUMAN	tr|A0A1S3MQ79|A0A1S3MQ79_SALSA	23.980	196	133	6	26	220	1	181	7.55e-11	70.5
sp|Q8NHS3|MFSD8_HUMAN	tr|A0A1S3MQ79|A0A1S3MQ79_SALSA	26.613	248	119	6	269	511	329	518	5.45e-06	55.1
sp|Q8NHS3|MFSD8_HUMAN	tr|A0A060VN74|A0A060VN74_ONCMY	29.078	141	92	3	44	183	16	149	1.27e-10	65.5
sp|Q8NHS3|MFSD8_HUMAN	tr|E2BNI5|E2BNI5_HARSA	21.846	325	199	9	33	316	3	313	4.48e-10	67.8
sp|Q8NHS3|MFSD8_HUMAN	tr|A0A1L8HKS8|A0A1L8HKS8_XENLA	22.857	245	158	7	75	304	87	315	5.97e-10	67.4
sp|Q8NHS3|MFSD8_HUMAN	tr|A0A067RGV1|A0A067RGV1_ZOONE	25.311	241	154	5	75	304	144	369	8.62e-10	67.0
sp|Q8NHS3|MFSD8_HUMAN	tr|R0LTV9|R0LTV9_ANAPL	23.055	347	201	9	15	316	6	331	3.13e-09	65.1
sp|Q8NHS3|MFSD8_HUMAN	tr|Q54RD3|Q54RD3_DICDI	27.692	195	130	5	41	232	52	238	3.33e-09	65.1
sp|Q8NHS3|MFSD8_HUMAN	tr|Q54RD3|Q54RD3_DICDI	30.693	101	61	4	408	499	433	533	0.023	43.5
sp|Q8NHS3|MFSD8_HUMAN	tr|R1BF22|R1BF22_EMIHU	24.820	278	190	7	41	305	21	292	3.58e-09	64.3
sp|Q8NHS3|MFSD8_HUMAN	tr|R1CH42|R1CH42_EMIHU	23.860	285	191	7	41	305	21	299	8.12e-09	63.2
sp|Q8NHS3|MFSD8_HUMAN	tr|A0A2K1KBV9|A0A2K1KBV9_PHYPA	24.615	455	301	18	38	475	275	704	1.12e-08	63.9
sp|Q8NHS3|MFSD8_HUMAN	tr|A0A0L0CK32|A0A0L0CK32_LUCCU	25.287	261	156	8	75	316	115	355	1.55e-08	62.8
sp|Q8NHS3|MFSD8_HUMAN	tr|A0A1L8HT37|A0A1L8HT37_XENLA	22.481	258	166	7	75	314	84	325	1.75e-08	62.8
sp|Q8NHS3|MFSD8_HUMAN	tr|A0A5G3IF12|A0A5G3IF12_XENTR	22.041	245	160	7	75	304	84	312	7.31e-08	60.8
sp|Q8NHS3|MFSD8_HUMAN	tr|A0A0Q3NYN0|A0A0Q3NYN0_AMAAE	21.574	343	206	10	19	316	7	331	9.25e-08	60.5
sp|Q8NHS3|MFSD8_HUMAN	tr|A0A2K1JKD7|A0A2K1JKD7_PHYPA	31.319	182	108	7	6	186	281	446	1.28e-07	60.5
sp|Q8NHS3|MFSD8_HUMAN	tr|D6W8E6|D6W8E6_TRICA	26.293	232	163	5	75	304	74	299	1.64e-07	59.7
sp|Q8NHS3|MFSD8_HUMAN	tr|A0A093I783|A0A093I783_DRYPU	22.462	325	191	9	37	316	23	331	1.83e-07	59.3
sp|Q8NHS3|MFSD8_HUMAN	tr|W5PU30|W5PU30_SHEEP	28.571	168	112	3	18	185	29	188	2.37e-07	59.3
sp|Q8NHS3|MFSD8_HUMAN	tr|E1BAZ5|E1BAZ5_BOVIN	28.571	168	112	3	18	185	29	188	3.48e-07	58.5
sp|Q8NHS3|MFSD8_HUMAN	tr|A0A194PT18|A0A194PT18_PAPXU	36.471	85	49	2	10	93	13	93	3.60e-07	53.9
sp|Q8NHS3|MFSD8_HUMAN	tr|Q5B2U0|Q5B2U0_EMENI	23.970	267	183	6	63	323	65	317	4.31e-07	58.2
sp|Q8NHS3|MFSD8_HUMAN	tr|A0A151P9A3|A0A151P9A3_ALLMI	22.609	345	203	11	15	314	23	348	4.49e-07	58.2
sp|Q8NHS3|MFSD8_HUMAN	tr|A0A151NXI9|A0A151NXI9_ALLMI	27.891	147	99	2	39	185	19	158	6.15e-07	56.2
sp|Q8NHS3|MFSD8_HUMAN	tr|A0A1U7S718|A0A1U7S718_ALLSI	22.029	345	205	10	15	314	20	345	7.35e-07	57.8
sp|Q8NHS3|MFSD8_HUMAN	tr|A0A2I0MMC4|A0A2I0MMC4_COLLI	22.156	334	199	9	28	316	14	331	7.79e-07	57.4
sp|Q8NHS3|MFSD8_HUMAN	tr|G1PL12|G1PL12_MYOLU	26.316	190	117	4	39	212	46	228	9.10e-07	57.4
sp|Q8NHS3|MFSD8_HUMAN	tr|F1PHE4|F1PHE4_CANLF	27.778	180	107	3	37	200	37	209	9.32e-07	57.4
sp|Q8NHS3|MFSD8_HUMAN	tr|A0A2K1L6U4|A0A2K1L6U4_PHYPA	29.353	201	129	7	13	213	250	437	1.29e-06	57.4
sp|Q8NHS3|MFSD8_HUMAN	tr|Q7SFQ2|Q7SFQ2_NEUCR	24.832	298	183	9	63	341	74	349	1.36e-06	56.6
sp|Q8NHS3|MFSD8_HUMAN	tr|E9GHY0|E9GHY0_DAPPU	26.705	176	114	4	77	251	71	232	1.46e-06	56.6
sp|Q8NHS3|MFSD8_HUMAN	tr|A0A091JI52|A0A091JI52_EGRGA	20.783	332	205	8	27	316	17	332	1.51e-06	56.6
sp|Q8NHS3|MFSD8_HUMAN	tr|G1M3M7|G1M3M7_AILME	28.235	170	110	4	17	185	19	177	2.42e-06	55.8
sp|Q8NHS3|MFSD8_HUMAN	tr|A0A091XRU3|A0A091XRU3_OPIHO	22.778	360	213	11	28	341	14	354	2.90e-06	55.8
sp|Q8NHS3|MFSD8_HUMAN	tr|A0A337S8K8|A0A337S8K8_FELCA	28.859	149	99	2	37	185	44	185	3.13e-06	55.5
sp|Q8NHS3|MFSD8_HUMAN	tr|A0A1S3PHE3|A0A1S3PHE3_SALSA	21.705	258	170	4	75	314	80	323	3.23e-06	55.5
sp|Q8NHS3|MFSD8_HUMAN	tr|A0A1U8DCW0|A0A1U8DCW0_ALLSI	27.389	157	106	3	29	185	89	237	4.20e-06	55.5
sp|Q8NHS3|MFSD8_HUMAN	tr|A0A226MM69|A0A226MM69_CALSU	24.183	306	191	10	75	358	901	1187	4.52e-06	55.8
sp|Q8NHS3|MFSD8_HUMAN	tr|A0A2U3X4K5|A0A2U3X4K5_ODORO	28.859	149	99	2	37	185	44	185	5.52e-06	54.7
sp|Q8NHS3|MFSD8_HUMAN	tr|A0A4X2LSD9|A0A4X2LSD9_VOMUR	23.846	260	164	10	75	316	92	335	5.77e-06	54.7
sp|Q8NHS3|MFSD8_HUMAN	tr|M3YHG3|M3YHG3_MUSPF	28.859	149	99	2	37	185	46	187	6.05e-06	54.7
sp|Q8NHS3|MFSD8_HUMAN	tr|A0A2I3T7L7|A0A2I3T7L7_PANTR	28.188	149	100	2	37	185	44	185	7.19e-06	54.7
sp|Q8NHS3|MFSD8_HUMAN	tr|A0A2K1L4D7|A0A2K1L4D7_PHYPA	26.160	237	155	10	29	260	265	486	8.48e-06	54.7
sp|Q8NHS3|MFSD8_HUMAN	tr|A0A2R9BQM7|A0A2R9BQM7_PANPA	28.188	149	100	2	37	185	44	185	8.52e-06	54.3
sp|Q8NHS3|MFSD8_HUMAN	tr|K7GG44|K7GG44_PELSI	22.340	282	142	8	235	507	82	295	1.08e-05	53.1
sp|Q8NHS3|MFSD8_HUMAN	tr|G3T726|G3T726_LOXAF	26.257	179	118	4	13	185	1	171	1.30e-05	53.5
sp|Q8NHS3|MFSD8_HUMAN	tr|A0A1S3FGN7|A0A1S3FGN7_DIPOR	26.570	207	124	6	11	200	21	216	1.32e-05	53.5
sp|Q8NHS3|MFSD8_HUMAN	tr|A0A3Q2KRV8|A0A3Q2KRV8_HORSE	27.517	149	101	2	37	185	48	189	1.33e-05	53.5
sp|Q8NHS3|MFSD8_HUMAN	tr|H2V1R3|H2V1R3_TAKRU	23.237	241	161	4	75	304	82	309	1.44e-05	53.5
sp|Q8NHS3|MFSD8_HUMAN	tr|A0A091IHR1|A0A091IHR1_CALAN	21.401	257	171	5	75	316	88	328	1.48e-05	53.5
sp|Q8NHS3|MFSD8_HUMAN	tr|A0A194PHZ0|A0A194PHZ0_PAPXU	25.475	263	166	8	68	316	42	288	1.51e-05	53.1
sp|Q8NHS3|MFSD8_HUMAN	tr|A0A087RDX7|A0A087RDX7_APTFO	22.011	368	215	10	28	341	14	363	2.03e-05	53.1
sp|Q8NHS3|MFSD8_HUMAN	tr|A0A384CS94|A0A384CS94_URSMA	29.565	115	76	1	71	185	15	124	2.20e-05	50.4
sp|Q8NHS3|MFSD8_HUMAN	tr|A0A286ZNG6|A0A286ZNG6_PIG	26.752	157	108	2	37	193	44	193	3.92e-05	52.0
sp|Q8NHS3|MFSD8_HUMAN	tr|A0A5G3ICD9|A0A5G3ICD9_XENTR	23.482	247	163	6	30	270	8	234	4.43e-05	52.0
sp|Q8NHS3|MFSD8_HUMAN	tr|H9JBX5|H9JBX5_BOMMO	25.856	263	163	8	75	316	49	300	4.47e-05	52.0
sp|Q8NHS3|MFSD8_HUMAN	tr|W5PZ89|W5PZ89_SHEEP	23.279	305	185	8	75	362	87	359	4.80e-05	51.6
sp|Q8NHS3|MFSD8_HUMAN	tr|A0A060VVC3|A0A060VVC3_ONCMY	23.482	247	116	5	277	518	155	333	6.88e-05	50.8
sp|Q8NHS3|MFSD8_HUMAN	tr|A0A2U3XPN9|A0A2U3XPN9_LEPWE	27.517	149	101	2	37	185	44	185	7.27e-05	51.2
sp|Q8NHS3|MFSD8_HUMAN	tr|A0A3B6DIB1|A0A3B6DIB1_WHEAT	27.778	180	116	6	16	191	232	401	7.27e-05	51.6
sp|Q8NHS3|MFSD8_HUMAN	tr|A0A3B6B380|A0A3B6B380_WHEAT	27.778	180	116	6	16	191	232	401	7.52e-05	51.6
sp|Q8NHS3|MFSD8_HUMAN	tr|A0A026WC47|A0A026WC47_OOCBI	24.254	268	175	7	63	316	64	317	7.72e-05	51.2
sp|Q8NHS3|MFSD8_HUMAN	tr|A0A3B6CAS3|A0A3B6CAS3_WHEAT	27.778	180	116	6	16	191	232	401	7.79e-05	51.6
sp|Q8NHS3|MFSD8_HUMAN	tr|A0A3B4T9H5|A0A3B4T9H5_SERDU	22.835	254	169	5	75	314	81	321	8.11e-05	51.2
sp|Q8NHS3|MFSD8_HUMAN	tr|G3UHD6|G3UHD6_LOXAF	23.355	304	186	8	75	362	86	358	9.08e-05	50.8
sp|Q8NHS3|MFSD8_HUMAN	tr|G3PKN7|G3PKN7_GASAC	22.814	263	172	7	72	316	81	330	9.75e-05	50.8
sp|Q8NHS3|MFSD8_HUMAN	tr|Q54RT0|Q54RT0_DICDI	24.390	205	133	6	5	196	40	235	1.01e-04	51.2
sp|Q8NHS3|MFSD8_HUMAN	tr|A0A1S3NXG2|A0A1S3NXG2_SALSA	24.837	153	108	3	33	185	14	159	1.04e-04	48.9
sp|Q8NHS3|MFSD8_HUMAN	tr|A0A1U7TYQ3|A0A1U7TYQ3_TARSY	29.565	115	76	1	71	185	15	124	1.45e-04	50.1
sp|Q8NHS3|MFSD8_HUMAN	tr|A0A1L8HGP7|A0A1L8HGP7_XENLA	25.500	200	128	5	30	228	14	193	1.97e-04	49.7
sp|Q8NHS3|MFSD8_HUMAN	tr|A0A2K6GBS1|A0A2K6GBS1_PROCO	26.042	192	121	4	7	185	2	185	2.06e-04	49.7
sp|Q8NHS3|MFSD8_HUMAN	tr|A0A1S3PQA8|A0A1S3PQA8_SALSA	25.490	153	107	3	33	185	30	175	2.11e-04	49.7
sp|Q8NHS3|MFSD8_HUMAN	tr|H0X415|H0X415_OTOGA	21.639	305	190	8	75	362	89	361	2.28e-04	49.7
sp|Q8NHS3|MFSD8_HUMAN	tr|B8C838|B8C838_THAPS	25.692	253	147	10	47	273	668	905	2.71e-04	50.1
sp|Q8NHS3|MFSD8_HUMAN	tr|A0A0Q3UR81|A0A0Q3UR81_AMAAE	25.503	149	104	2	37	185	23	164	2.90e-04	49.3
sp|Q8NHS3|MFSD8_HUMAN	tr|A0A2Y9D7P5|A0A2Y9D7P5_TRIMA	28.455	123	83	1	71	193	15	132	2.95e-04	49.3
sp|Q8NHS3|MFSD8_HUMAN	tr|M0U6L2|M0U6L2_MUSAM	23.055	347	210	14	67	366	167	503	3.87e-04	49.3
sp|Q8NHS3|MFSD8_HUMAN	tr|B8B046|B8B046_ORYSI	27.027	111	74	2	75	184	38	142	3.96e-04	48.9
sp|Q8NHS3|MFSD8_HUMAN	tr|B8LE44|B8LE44_THAPS	30.833	120	79	4	72	191	34	149	4.40e-04	48.9
sp|Q8NHS3|MFSD8_HUMAN	tr|K7FQB1|K7FQB1_PELSI	22.672	247	159	6	75	306	89	318	4.50e-04	48.1
sp|Q8NHS3|MFSD8_HUMAN	tr|B8C6A1|B8C6A1_THAPS	30.833	120	79	4	72	191	34	149	4.56e-04	48.5
sp|Q8NHS3|MFSD8_HUMAN	tr|M0S145|M0S145_MUSAM	25.980	204	135	6	16	219	233	420	5.20e-04	48.9
sp|Q8NHS3|MFSD8_HUMAN	tr|M0SXC3|M0SXC3_MUSAM	27.604	192	107	7	16	194	230	402	5.54e-04	48.9
sp|Q8NHS3|MFSD8_HUMAN	tr|A0A096NGH1|A0A096NGH1_PAPAN	25.698	179	119	3	7	185	21	185	5.90e-04	48.5
sp|Q8NHS3|MFSD8_HUMAN	tr|A0A060WBC0|A0A060WBC0_ONCMY	24.277	173	117	2	75	247	80	238	7.11e-04	47.8
sp|Q8NHS3|MFSD8_HUMAN	tr|H0ZHQ3|H0ZHQ3_TAEGU	24.444	180	113	4	37	200	9	181	7.17e-04	48.1
sp|Q8NHS3|MFSD8_HUMAN	tr|B8BTN8|B8BTN8_THAPS	20.485	371	256	10	20	366	246	601	7.29e-04	48.5
sp|Q8NHS3|MFSD8_HUMAN	tr|C0P927|C0P927_MAIZE	31.690	142	78	6	67	194	266	402	7.77e-04	48.1
sp|Q8NHS3|MFSD8_HUMAN	tr|B8BZ92|B8BZ92_THAPS	24.919	309	185	14	79	349	501	800	8.43e-04	48.1
sp|Q8NHS3|MFSD8_HUMAN	tr|A0A2Y9DYR1|A0A2Y9DYR1_TRIMA	23.779	307	181	10	75	362	89	361	8.80e-04	47.8
sp|Q8NHS3|MFSD8_HUMAN	sp|B8AT51|SPXM2_ORYSI	32.117	137	76	5	67	190	267	399	0.001	47.8
sp|Q8NHS3|MFSD8_HUMAN	tr|A0A2K5XG38|A0A2K5XG38_MANLE	25.698	179	119	3	7	185	21	185	0.001	47.8
sp|Q8NHS3|MFSD8_HUMAN	sp|Q9T050|SPXM2_ARATH	28.169	213	120	9	67	266	272	464	0.001	47.8
sp|Q8NHS3|MFSD8_HUMAN	sp|Q93ZQ5|SPXM3_ARATH	29.299	157	90	6	67	213	269	414	0.001	47.8
sp|Q8NHS3|MFSD8_HUMAN	tr|D6X4Q1|D6X4Q1_TRICA	23.529	153	106	4	34	184	3	146	0.001	47.4
sp|Q8NHS3|MFSD8_HUMAN	tr|A0A060YHF1|A0A060YHF1_ONCMY	24.183	153	109	2	33	185	14	159	0.001	47.4
sp|Q8NHS3|MFSD8_HUMAN	tr|A0A2K5LPA5|A0A2K5LPA5_CERAT	25.698	179	119	3	7	185	21	185	0.001	47.4
sp|Q8NHS3|MFSD8_HUMAN	sp|Q0P5M9|MFS10_BOVIN	22.295	305	188	8	75	362	89	361	0.001	47.4
sp|Q8NHS3|MFSD8_HUMAN	tr|A0A480VW61|A0A480VW61_PIG	22.006	309	184	8	75	362	89	361	0.001	47.4
sp|Q8NHS3|MFSD8_HUMAN	tr|G1NJZ6|G1NJZ6_MELGA	22.093	258	163	7	75	316	84	319	0.001	47.4
sp|Q8NHS3|MFSD8_HUMAN	tr|A0A2K5VXG3|A0A2K5VXG3_MACFA	25.698	179	119	3	7	185	21	185	0.001	47.4
sp|Q8NHS3|MFSD8_HUMAN	tr|A0A2K6L3B4|A0A2K6L3B4_RHIBE	25.698	179	119	3	7	185	21	185	0.001	47.0
sp|Q8NHS3|MFSD8_HUMAN	tr|M3YHL6|M3YHL6_MUSPF	22.535	284	177	7	75	341	89	346	0.002	47.0
sp|Q8NHS3|MFSD8_HUMAN	tr|A0A1D5RC39|A0A1D5RC39_MACMU	25.140	179	120	3	7	185	89	253	0.002	47.0
sp|Q8NHS3|MFSD8_HUMAN	tr|A0A0D9RWY6|A0A0D9RWY6_CHLSB	25.698	179	119	3	7	185	21	185	0.002	47.0
sp|Q8NHS3|MFSD8_HUMAN	sp|Q9D2V8|MFS10_MOUSE	20.462	303	200	6	75	364	89	363	0.002	46.6
sp|Q8NHS3|MFSD8_HUMAN	sp|A2X8A7|SPXM1_ORYSI	30.496	141	81	5	67	194	267	403	0.002	46.6
sp|Q8NHS3|MFSD8_HUMAN	tr|A0A1U8BX75|A0A1U8BX75_MESAU	21.311	305	191	8	75	362	89	361	0.003	46.2
sp|Q8NHS3|MFSD8_HUMAN	tr|H2UDK3|H2UDK3_TAKRU	24.224	161	111	3	25	185	12	161	0.003	46.2
sp|Q8NHS3|MFSD8_HUMAN	tr|A0A444YXA7|A0A444YXA7_ARAHY	21.907	388	223	17	28	358	236	600	0.003	46.2
sp|Q8NHS3|MFSD8_HUMAN	tr|F7DVR4|F7DVR4_CALJA	27.517	149	101	2	37	185	44	185	0.004	45.8
sp|Q8NHS3|MFSD8_HUMAN	sp|Q8NBP5|MFSD9_HUMAN	27.517	149	101	2	37	185	44	185	0.004	45.8
sp|Q8NHS3|MFSD8_HUMAN	tr|A0A2K5D7T7|A0A2K5D7T7_AOTNA	27.517	149	101	2	37	185	44	185	0.004	45.8
sp|Q8NHS3|MFSD8_HUMAN	tr|A0A445CYU9|A0A445CYU9_ARAHY	21.228	391	222	15	28	358	236	600	0.005	45.8
sp|Q8NHS3|MFSD8_HUMAN	tr|G1RXB3|G1RXB3_NOMLE	27.517	149	101	2	37	185	44	185	0.005	45.4
sp|Q8NHS3|MFSD8_HUMAN	tr|A0A452FZ13|A0A452FZ13_CAPHI	26.471	170	108	5	18	185	18	172	0.005	45.4
sp|Q8NHS3|MFSD8_HUMAN	tr|H2P5A4|H2P5A4_PONAB	27.517	149	101	2	37	185	44	185	0.005	45.4
sp|Q8NHS3|MFSD8_HUMAN	tr|A0A444ZLZ4|A0A444ZLZ4_ARAHY	31.298	131	69	5	67	184	272	394	0.005	45.8
sp|Q8NHS3|MFSD8_HUMAN	tr|A0A445DDI6|A0A445DDI6_ARAHY	31.298	131	69	5	67	184	272	394	0.005	45.8
sp|Q8NHS3|MFSD8_HUMAN	tr|A0A2K6UIH5|A0A2K6UIH5_SAIBB	27.517	149	101	2	37	185	44	185	0.005	45.4
sp|Q8NHS3|MFSD8_HUMAN	tr|G5BCH0|G5BCH0_HETGA	21.452	303	189	8	77	362	38	308	0.006	45.1
sp|Q8NHS3|MFSD8_HUMAN	tr|A0A3B6NT69|A0A3B6NT69_WHEAT	30.709	127	75	4	67	184	271	393	0.006	45.4
sp|Q8NHS3|MFSD8_HUMAN	sp|Q8C0T7|MFSD9_MOUSE	26.286	175	106	3	42	200	39	206	0.008	44.7
sp|Q8NHS3|MFSD8_HUMAN	sp|A2Y8U6|SPXM3_ORYSI	24.852	169	118	5	16	184	231	390	0.008	45.1
sp|Q8NHS3|MFSD8_HUMAN	tr|A0A3B6QIK9|A0A3B6QIK9_WHEAT	30.709	127	75	4	67	184	267	389	0.010	44.7
sp|Q8NHS3|MFSD8_HUMAN	tr|A0A3B6PPL3|A0A3B6PPL3_WHEAT	30.709	127	75	4	67	184	267	389	0.011	44.7
sp|Q8NHS3|MFSD8_HUMAN	tr|I3NFS8|I3NFS8_ICTTR	21.097	237	151	4	81	304	62	275	0.011	44.3
sp|Q8NHS3|MFSD8_HUMAN	tr|B8C841|B8C841_THAPS	22.951	244	165	8	47	274	43	279	0.011	44.3
sp|Q8NHS3|MFSD8_HUMAN	tr|A0A1D6E277|A0A1D6E277_MAIZE	28.205	156	93	5	67	213	285	430	0.012	44.3
sp|Q8NHS3|MFSD8_HUMAN	tr|F7F958|F7F958_ORNAN	30.097	103	67	1	83	185	5	102	0.013	43.9
sp|Q8NHS3|MFSD8_HUMAN	tr|A0A2I2YCQ4|A0A2I2YCQ4_GORGO	22.709	251	142	6	75	304	88	307	0.013	44.3
sp|Q8NHS3|MFSD8_HUMAN	tr|A0A2I2ZMH2|A0A2I2ZMH2_GORGO	26.846	149	102	2	37	185	44	185	0.013	44.3
sp|Q8NHS3|MFSD8_HUMAN	tr|F6PLE7|F6PLE7_HORSE	22.295	305	188	9	75	362	308	580	0.013	44.3
sp|Q8NHS3|MFSD8_HUMAN	tr|M0RNZ4|M0RNZ4_MUSAM	31.387	137	77	5	67	190	267	399	0.014	44.3
sp|Q8NHS3|MFSD8_HUMAN	tr|A0A2K6FY30|A0A2K6FY30_PROCO	20.984	305	192	8	75	362	89	361	0.015	43.9
sp|Q8NHS3|MFSD8_HUMAN	tr|K7FJY9|K7FJY9_PELSI	24.599	187	121	4	71	255	15	183	0.015	43.9
sp|Q8NHS3|MFSD8_HUMAN	tr|A0A5F4CDZ1|A0A5F4CDZ1_CANLF	22.378	286	175	10	75	341	89	346	0.016	43.9
sp|Q8NHS3|MFSD8_HUMAN	tr|R1C2Q2|R1C2Q2_EMIHU	23.656	186	120	5	36	210	10	184	0.019	43.9
sp|Q8NHS3|MFSD8_HUMAN	tr|G1M7J9|G1M7J9_AILME	22.801	307	184	9	75	362	89	361	0.020	43.5
sp|Q8NHS3|MFSD8_HUMAN	sp|P25351|YCR3_YEAST	23.899	159	103	5	36	185	17	166	0.020	43.5
sp|Q8NHS3|MFSD8_HUMAN	tr|G3I0J2|G3I0J2_CRIGR	21.639	305	190	9	75	362	89	361	0.022	43.5
sp|Q8NHS3|MFSD8_HUMAN	tr|A0A3B6I5R1|A0A3B6I5R1_WHEAT	29.921	127	76	4	67	184	268	390	0.023	43.5
sp|Q8NHS3|MFSD8_HUMAN	tr|A0A2Y9SLW8|A0A2Y9SLW8_PHYMC	26.471	136	86	4	69	195	121	251	0.024	43.1
sp|Q8NHS3|MFSD8_HUMAN	tr|A0A3B6TJC1|A0A3B6TJC1_WHEAT	29.921	127	76	4	67	184	268	390	0.024	43.5
sp|Q8NHS3|MFSD8_HUMAN	tr|A0A1L8H212|A0A1L8H212_XENLA	24.579	297	174	9	76	364	111	365	0.025	43.1
sp|Q8NHS3|MFSD8_HUMAN	tr|A0A3B6R809|A0A3B6R809_WHEAT	29.921	127	76	4	67	184	268	390	0.026	43.5
sp|Q8NHS3|MFSD8_HUMAN	tr|A0A5G2QCH1|A0A5G2QCH1_PIG	20.567	282	179	8	40	305	24	276	0.028	43.1
sp|Q8NHS3|MFSD8_HUMAN	tr|A0A3Q0DRK5|A0A3Q0DRK5_TARSY	21.639	305	190	9	75	362	17	289	0.029	42.7
sp|Q8NHS3|MFSD8_HUMAN	tr|Q55CP7|Q55CP7_DICDI	22.024	168	117	3	26	184	1	163	0.031	43.1
sp|Q8NHS3|MFSD8_HUMAN	tr|A0A452EKY7|A0A452EKY7_CAPHI	28.358	134	88	2	75	208	89	214	0.032	42.7
sp|Q8NHS3|MFSD8_HUMAN	tr|A0A1D6LKC2|A0A1D6LKC2_MAIZE	25.949	158	111	4	27	184	239	390	0.033	43.1
sp|Q8NHS3|MFSD8_HUMAN	tr|R0K7U9|R0K7U9_ANAPL	24.658	146	89	3	71	200	30	170	0.038	42.7
sp|Q8NHS3|MFSD8_HUMAN	sp|Q2V4F9|SPXM1_ARATH	26.923	156	95	5	67	213	267	412	0.038	42.7
sp|Q8NHS3|MFSD8_HUMAN	tr|G1KVQ2|G1KVQ2_ANOCA	22.074	299	195	9	75	360	89	362	0.042	42.4
sp|Q8NHS3|MFSD8_HUMAN	tr|R1CV92|R1CV92_EMIHU	28.477	151	92	6	43	185	41	183	0.047	42.4
sp|Q8NHS3|MFSD8_HUMAN	tr|R1DTY3|R1DTY3_EMIHU	28.477	151	92	6	43	185	41	183	0.047	42.4
sp|Q8NHS3|MFSD8_HUMAN	tr|A0A2Y9DIM6|A0A2Y9DIM6_TRIMA	24.432	176	110	4	76	248	134	289	0.055	42.4
sp|Q8NHS3|MFSD8_HUMAN	tr|G3NEY0|G3NEY0_GASAC	24.457	184	116	4	33	200	13	189	0.056	42.0
sp|Q8NHS3|MFSD8_HUMAN	tr|A0A091W740|A0A091W740_OPIHO	23.429	175	111	4	42	200	1	168	0.067	41.6
sp|Q8NHS3|MFSD8_HUMAN	tr|A0A3B6JF94|A0A3B6JF94_WHEAT	21.498	307	205	10	59	351	72	356	0.072	41.6
sp|Q8NHS3|MFSD8_HUMAN	sp|P36035|JEN1_YEAST	26.163	172	113	6	35	203	138	298	0.072	42.0
sp|Q8NHS3|MFSD8_HUMAN	tr|A0A1S3WSJ1|A0A1S3WSJ1_ERIEU	24.161	149	103	4	40	183	49	192	0.081	41.6
sp|Q8NHS3|MFSD8_HUMAN	tr|G3TFU9|G3TFU9_LOXAF	24.432	176	110	4	76	248	135	290	0.087	41.6
sp|Q8NHS3|MFSD8_HUMAN	tr|A0A2U3VMJ3|A0A2U3VMJ3_ODORO	23.077	286	173	8	75	341	160	417	0.089	41.6
sp|Q8NHS3|MFSD8_HUMAN	tr|A0A1D6NWA4|A0A1D6NWA4_MAIZE	25.625	160	113	4	27	186	307	460	0.096	41.6
sp|Q8NHS3|MFSD8_HUMAN	tr|A0A2Y9LPJ3|A0A2Y9LPJ3_DELLE	20.984	305	192	8	75	362	89	361	0.10	41.2
sp|Q8NHS3|MFSD8_HUMAN	tr|H0XPA3|H0XPA3_OTOGA	25.581	172	104	5	76	243	133	284	0.11	41.2
sp|Q8NHS3|MFSD8_HUMAN	tr|H0W9Z2|H0W9Z2_CAVPO	23.448	145	107	3	41	183	24	166	0.11	41.2
sp|Q8NHS3|MFSD8_HUMAN	tr|A0A091DCT8|A0A091DCT8_FUKDA	23.288	146	108	3	40	183	23	166	0.12	40.8
sp|Q8NHS3|MFSD8_HUMAN	tr|A0A087QW15|A0A087QW15_APTFO	23.429	175	111	4	42	200	1	168	0.12	40.8
sp|Q8NHS3|MFSD8_HUMAN	tr|H0XDA4|H0XDA4_OTOGA	27.465	142	97	2	44	185	8	143	0.13	40.8
sp|Q8NHS3|MFSD8_HUMAN	tr|A0A5K1TTX1|A0A5K1TTX1_CALJA	23.108	251	141	7	75	304	88	307	0.14	40.8
sp|Q8NHS3|MFSD8_HUMAN	tr|A0A3B4TRB5|A0A3B4TRB5_SERDU	25.490	153	107	3	33	185	14	159	0.14	40.8
sp|Q8NHS3|MFSD8_HUMAN	tr|A0A4X2MF04|A0A4X2MF04_VOMUR	24.000	175	110	4	76	247	131	285	0.15	40.8
sp|Q8NHS3|MFSD8_HUMAN	tr|A0A067R8B4|A0A067R8B4_ZOONE	22.835	127	93	3	63	185	37	162	0.15	40.0
sp|Q8NHS3|MFSD8_HUMAN	tr|F6WRN1|F6WRN1_HORSE	23.913	184	111	5	69	243	121	284	0.16	40.8
sp|Q8NHS3|MFSD8_HUMAN	tr|A0A2K6U8L2|A0A2K6U8L2_SAIBB	23.108	251	141	6	75	304	88	307	0.16	40.4
sp|Q8NHS3|MFSD8_HUMAN	tr|G1P306|G1P306_MYOLU	27.206	136	85	4	69	195	121	251	0.16	40.8
sp|Q8NHS3|MFSD8_HUMAN	tr|G5BVW2|G5BVW2_HETGA	25.735	136	87	4	69	195	122	252	0.16	40.8
sp|Q8NHS3|MFSD8_HUMAN	tr|L5K7U4|L5K7U4_PTEAL	28.829	111	74	1	75	185	142	247	0.16	40.8
sp|Q8NHS3|MFSD8_HUMAN	tr|A0A099YUZ7|A0A099YUZ7_TINGU	23.684	152	109	2	42	193	1	145	0.17	40.4
sp|Q8NHS3|MFSD8_HUMAN	tr|G1NPN5|G1NPN5_MELGA	24.348	115	82	1	71	185	31	140	0.17	40.4
sp|Q8NHS3|MFSD8_HUMAN	tr|Q5AQW4|Q5AQW4_EMENI	23.295	176	121	5	16	185	41	208	0.19	40.4
sp|Q8NHS3|MFSD8_HUMAN	tr|A0A091JX42|A0A091JX42_EGRGA	24.348	115	82	1	71	185	27	136	0.19	40.4
sp|Q8NHS3|MFSD8_HUMAN	tr|A0A384C6G3|A0A384C6G3_URSMA	27.465	142	88	5	88	221	85	219	0.20	40.4
sp|Q8NHS3|MFSD8_HUMAN	tr|A0A1S3FRZ9|A0A1S3FRZ9_DIPOR	20.816	245	154	6	75	304	65	284	0.20	40.4
sp|Q8NHS3|MFSD8_HUMAN	tr|I3M6D7|I3M6D7_ICTTR	26.471	136	86	4	69	195	122	252	0.21	40.4
sp|Q8NHS3|MFSD8_HUMAN	tr|K7FNB1|K7FNB1_PELSI	20.787	178	124	6	15	183	4	173	0.21	40.0
sp|Q8NHS3|MFSD8_HUMAN	tr|A0A3B6IRW7|A0A3B6IRW7_WHEAT	32.432	111	68	4	75	184	82	186	0.22	40.0
sp|Q8NHS3|MFSD8_HUMAN	tr|A0A2R9C7J9|A0A2R9C7J9_PANPA	21.811	243	154	5	75	304	88	307	0.22	40.0
sp|Q8NHS3|MFSD8_HUMAN	tr|G1QH88|G1QH88_NOMLE	21.811	243	154	5	75	304	31	250	0.23	40.0
sp|Q8NHS3|MFSD8_HUMAN	tr|A0A096NYA3|A0A096NYA3_PAPAN	23.448	145	107	3	41	183	25	167	0.24	40.0
sp|Q8NHS3|MFSD8_HUMAN	tr|G5BST7|G5BST7_HETGA	21.495	321	227	10	40	355	23	323	0.25	40.0
sp|Q8NHS3|MFSD8_HUMAN	tr|A0A2U3UYS3|A0A2U3UYS3_TURTR	25.735	136	87	4	69	195	121	251	0.26	40.0
sp|Q8NHS3|MFSD8_HUMAN	tr|B0JYP2|B0JYP2_BOVIN	25.735	136	87	4	69	195	121	251	0.27	40.0
sp|Q8NHS3|MFSD8_HUMAN	tr|A0A091I9V4|A0A091I9V4_CALAN	23.973	146	90	3	71	200	23	163	0.27	39.7
sp|Q8NHS3|MFSD8_HUMAN	tr|A0A2Y9MPZ5|A0A2Y9MPZ5_DELLE	25.735	136	87	4	69	195	121	251	0.27	40.0
sp|Q8NHS3|MFSD8_HUMAN	tr|A0A2K1KF27|A0A2K1KF27_PHYPA	30.370	135	81	4	67	192	271	401	0.28	40.0
sp|Q8NHS3|MFSD8_HUMAN	tr|Q5B9B1|Q5B9B1_EMENI	25.000	188	112	5	18	183	103	283	0.28	40.0
sp|Q8NHS3|MFSD8_HUMAN	tr|A0A340Y7L7|A0A340Y7L7_LIPVE	25.735	136	87	4	69	195	121	251	0.29	40.0
sp|Q8NHS3|MFSD8_HUMAN	sp|Q14728|MFS10_HUMAN	21.811	243	154	5	75	304	88	307	0.29	39.7
sp|Q8NHS3|MFSD8_HUMAN	tr|H2R414|H2R414_PANTR	21.811	243	154	5	75	304	88	307	0.31	39.7
sp|Q8NHS3|MFSD8_HUMAN	sp|Q27963|VMAT2_BOVIN	25.735	136	87	4	69	195	121	251	0.32	39.7
sp|Q8NHS3|MFSD8_HUMAN	tr|A0A1U7TSN1|A0A1U7TSN1_TARSY	25.735	136	87	4	69	195	121	251	0.33	39.7
sp|Q8NHS3|MFSD8_HUMAN	tr|B8AC81|B8AC81_ORYSI	25.455	110	77	1	75	184	80	184	0.33	39.7
sp|Q8NHS3|MFSD8_HUMAN	tr|A0A2K5D6A1|A0A2K5D6A1_AOTNA	22.709	251	142	6	75	304	88	307	0.33	39.7
sp|Q8NHS3|MFSD8_HUMAN	tr|A0A139WGN8|A0A139WGN8_TRICA	22.388	134	93	4	77	203	50	179	0.34	39.7
sp|Q8NHS3|MFSD8_HUMAN	tr|H0WFP9|H0WFP9_OTOGA	22.295	305	196	12	59	350	45	321	0.35	39.7
sp|Q8NHS3|MFSD8_HUMAN	sp|Q8BRU6|VMAT2_MOUSE	25.735	136	87	4	69	195	121	251	0.36	39.7
sp|Q8NHS3|MFSD8_HUMAN	tr|A0A2K5MNA9|A0A2K5MNA9_CERAT	29.730	111	73	2	75	185	88	193	0.37	39.3
sp|Q8NHS3|MFSD8_HUMAN	tr|A0A337SWD5|A0A337SWD5_FELCA	21.831	284	179	7	75	341	89	346	0.38	39.3
sp|Q8NHS3|MFSD8_HUMAN	tr|G7MFT3|G7MFT3_MACMU	29.730	111	73	2	75	185	88	193	0.39	39.3
sp|Q8NHS3|MFSD8_HUMAN	tr|A0A4X2K696|A0A4X2K696_VOMUR	25.503	149	104	2	37	185	33	174	0.40	39.3
sp|Q8NHS3|MFSD8_HUMAN	tr|A0A4X2L651|A0A4X2L651_VOMUR	25.137	183	107	7	3	183	16	170	0.41	39.3
sp|Q8NHS3|MFSD8_HUMAN	tr|A0A2K6JTT1|A0A2K6JTT1_RHIBE	29.730	111	73	2	75	185	88	193	0.42	39.3
sp|Q8NHS3|MFSD8_HUMAN	tr|A0A0D9RTD6|A0A0D9RTD6_CHLSB	29.730	111	73	2	75	185	88	193	0.42	39.3
sp|Q8NHS3|MFSD8_HUMAN	tr|A0A384DBS9|A0A384DBS9_URSMA	28.829	111	74	1	75	185	89	194	0.44	39.3
sp|Q8NHS3|MFSD8_HUMAN	tr|I3L5W2|I3L5W2_PIG	26.016	123	83	3	76	195	134	251	0.44	39.3
sp|Q8NHS3|MFSD8_HUMAN	tr|A0A2U3Y913|A0A2U3Y913_LEPWE	22.378	286	175	8	75	341	89	346	0.46	39.3
sp|Q8NHS3|MFSD8_HUMAN	tr|A0A1S3PT03|A0A1S3PT03_SALSA	24.294	177	104	5	72	238	120	276	0.47	39.3
sp|Q8NHS3|MFSD8_HUMAN	tr|G1S3N7|G1S3N7_NOMLE	25.735	136	87	4	69	195	118	248	0.48	39.3
sp|Q8NHS3|MFSD8_HUMAN	tr|Q553D1|Q553D1_DICDI	25.781	128	81	4	61	184	50	167	0.48	39.3
sp|Q8NHS3|MFSD8_HUMAN	tr|A0A2K5WMF2|A0A2K5WMF2_MACFA	29.464	112	74	2	75	186	88	194	0.48	39.3
sp|Q8NHS3|MFSD8_HUMAN	tr|A0A2K6M9U7|A0A2K6M9U7_RHIBE	25.735	136	87	4	69	195	121	251	0.50	39.3
sp|Q8NHS3|MFSD8_HUMAN	tr|A0A2I0MS81|A0A2I0MS81_COLLI	24.348	115	82	1	71	185	15	124	0.50	38.9
sp|Q8NHS3|MFSD8_HUMAN	tr|A0A3B6IN48|A0A3B6IN48_WHEAT	22.566	226	150	8	59	270	15	229	0.50	38.9
sp|Q8NHS3|MFSD8_HUMAN	tr|A0A2K6TH69|A0A2K6TH69_SAIBB	23.448	145	107	3	41	183	132	274	0.51	38.9
sp|Q8NHS3|MFSD8_HUMAN	tr|H2NBR1|H2NBR1_PONAB	25.735	136	87	4	69	195	118	248	0.52	38.9
sp|Q8NHS3|MFSD8_HUMAN	tr|H2Q2M8|H2Q2M8_PANTR	25.735	136	87	4	69	195	118	248	0.52	38.9
sp|Q8NHS3|MFSD8_HUMAN	tr|A0A2R8ZND4|A0A2R8ZND4_PANPA	25.735	136	87	4	69	195	118	248	0.52	38.9
sp|Q8NHS3|MFSD8_HUMAN	tr|A0A2I2ZPT5|A0A2I2ZPT5_GORGO	25.735	136	87	4	69	195	118	248	0.52	38.9
sp|Q8NHS3|MFSD8_HUMAN	tr|H0V186|H0V186_CAVPO	26.016	123	83	3	76	195	135	252	0.53	38.9
sp|Q8NHS3|MFSD8_HUMAN	sp|Q05940|VMAT2_HUMAN	25.735	136	87	4	69	195	118	248	0.53	38.9
sp|Q8NHS3|MFSD8_HUMAN	tr|A0A2K5YSP5|A0A2K5YSP5_MANLE	25.735	136	87	4	69	195	121	251	0.53	38.9
sp|Q8NHS3|MFSD8_HUMAN	tr|A0A1S3FBB3|A0A1S3FBB3_DIPOR	25.735	136	87	4	69	195	122	252	0.53	38.9
sp|Q8NHS3|MFSD8_HUMAN	tr|A0A3B4VHH0|A0A3B4VHH0_SERDU	22.807	171	109	4	76	243	127	277	0.53	38.9
sp|Q8NHS3|MFSD8_HUMAN	tr|G7N180|G7N180_MACMU	25.735	136	87	4	69	195	121	251	0.55	38.9
sp|Q8NHS3|MFSD8_HUMAN	tr|A0A2K5MHH8|A0A2K5MHH8_CERAT	25.735	136	87	4	69	195	121	251	0.55	38.9
sp|Q8NHS3|MFSD8_HUMAN	tr|A0A2K5UVB8|A0A2K5UVB8_MACFA	25.735	136	87	4	69	195	121	251	0.56	38.9
sp|Q8NHS3|MFSD8_HUMAN	tr|A0A0D9QXN3|A0A0D9QXN3_CHLSB	25.735	136	87	4	69	195	121	251	0.58	38.9
sp|Q8NHS3|MFSD8_HUMAN	tr|I3N918|I3N918_ICTTR	26.957	115	79	1	71	185	15	124	0.58	38.9
sp|Q8NHS3|MFSD8_HUMAN	tr|A0A096NTV6|A0A096NTV6_PAPAN	25.735	136	87	4	69	195	121	251	0.59	38.9
sp|Q8NHS3|MFSD8_HUMAN	tr|M3XW67|M3XW67_MUSPF	25.000	136	88	4	69	195	121	251	0.61	38.9
sp|Q8NHS3|MFSD8_HUMAN	tr|A0A096MXX0|A0A096MXX0_PAPAN	29.464	112	74	2	75	186	88	194	0.62	38.9
sp|Q8NHS3|MFSD8_HUMAN	tr|A0A1S2ZFB7|A0A1S2ZFB7_ERIEU	26.471	136	86	4	69	195	121	251	0.63	38.9
sp|Q8NHS3|MFSD8_HUMAN	tr|A0A1S3WW84|A0A1S3WW84_ERIEU	32.432	111	70	3	75	185	88	193	0.64	38.5
sp|Q8NHS3|MFSD8_HUMAN	tr|G3HXY6|G3HXY6_CRIGR	25.806	155	99	6	37	183	5	151	0.66	38.1
sp|Q8NHS3|MFSD8_HUMAN	tr|A0A445BG55|A0A445BG55_ARAHY	21.449	345	205	12	67	359	267	597	0.68	38.9
sp|Q8NHS3|MFSD8_HUMAN	tr|M3WI03|M3WI03_FELCA	26.016	123	83	3	76	195	134	251	0.69	38.5
sp|Q8NHS3|MFSD8_HUMAN	tr|A0A093GCU9|A0A093GCU9_DRYPU	22.981	161	112	6	26	183	6	157	0.69	38.5
sp|Q8NHS3|MFSD8_HUMAN	tr|A0A1D6QH44|A0A1D6QH44_MAIZE	27.928	111	73	2	75	184	77	181	0.70	38.5
sp|Q8NHS3|MFSD8_HUMAN	tr|A0A340YGX3|A0A340YGX3_LIPVE	20.984	305	192	8	75	362	89	361	0.76	38.5
sp|Q8NHS3|MFSD8_HUMAN	tr|A0A0Q3LXX5|A0A0Q3LXX5_AMAAE	27.723	101	59	2	143	238	955	1046	0.77	38.9
sp|Q8NHS3|MFSD8_HUMAN	tr|A0A1L8GI77|A0A1L8GI77_XENLA	25.000	148	99	6	38	183	7	144	0.81	38.1
sp|Q8NHS3|MFSD8_HUMAN	tr|A0A091DD05|A0A091DD05_FUKDA	26.016	123	83	3	76	195	221	338	0.82	38.5
sp|Q8NHS3|MFSD8_HUMAN	tr|A0A384BKW3|A0A384BKW3_URSMA	25.000	136	88	4	69	195	62	192	0.83	38.5
sp|Q8NHS3|MFSD8_HUMAN	sp|Q5BEJ9|AFOB_EMENI	24.561	171	114	6	27	191	29	190	0.83	38.5
sp|Q8NHS3|MFSD8_HUMAN	tr|A0A3B6HV15|A0A3B6HV15_WHEAT	24.490	147	96	4	59	196	72	212	0.84	38.5
sp|Q8NHS3|MFSD8_HUMAN	tr|A0A452FWY0|A0A452FWY0_CAPHI	25.735	136	87	4	69	195	121	251	0.85	38.5
sp|Q8NHS3|MFSD8_HUMAN	tr|A0A444XWE6|A0A444XWE6_ARAHY	21.449	345	205	12	67	359	341	671	0.89	38.5
sp|Q8NHS3|MFSD8_HUMAN	tr|A0A139WEI0|A0A139WEI0_TRICA	25.000	96	66	1	94	183	470	565	0.99	38.5
sp|Q8NHS3|MFSD8_HUMAN	tr|B8BSK0|B8BSK0_THAPS	32.967	91	57	3	94	184	411	497	1.1	38.1
sp|Q8NHS3|MFSD8_HUMAN	tr|A0A0L0CC82|A0A0L0CC82_LUCCU	20.872	321	220	7	38	351	35	328	1.1	38.1
sp|Q8NHS3|MFSD8_HUMAN	sp|Q3EAQ5|PTR36_ARATH	22.561	164	113	4	30	184	23	181	1.1	38.1
sp|Q8NHS3|MFSD8_HUMAN	tr|A0A2Y9PM03|A0A2Y9PM03_DELLE	21.471	340	238	11	18	349	34	352	1.1	37.7
sp|Q8NHS3|MFSD8_HUMAN	tr|F7EIF3|F7EIF3_CALJA	25.735	136	87	4	69	195	121	251	1.1	38.1
sp|Q8NHS3|MFSD8_HUMAN	tr|A0A286Y3H4|A0A286Y3H4_CAVPO	25.424	177	118	4	15	186	10	177	1.2	37.7
sp|Q8NHS3|MFSD8_HUMAN	tr|A0A2K6LV85|A0A2K6LV85_RHIBE	24.074	162	118	4	24	183	9	167	1.3	37.7
sp|Q8NHS3|MFSD8_HUMAN	tr|A0A060XK62|A0A060XK62_ONCMY	24.294	177	104	5	72	238	120	276	1.3	37.7
sp|Q8NHS3|MFSD8_HUMAN	tr|F1PD81|F1PD81_CANLF	26.016	123	83	3	76	195	286	403	1.3	37.7
sp|Q8NHS3|MFSD8_HUMAN	tr|A0A093G0C4|A0A093G0C4_DRYPU	22.917	144	104	2	42	185	1	137	1.3	37.7
sp|Q8NHS3|MFSD8_HUMAN	tr|G1LQT5|G1LQT5_AILME	28.030	132	80	5	98	221	96	220	1.4	37.7
sp|Q8NHS3|MFSD8_HUMAN	tr|A0A3B6GV59|A0A3B6GV59_WHEAT	22.346	179	118	5	15	184	22	188	1.4	37.7
sp|Q8NHS3|MFSD8_HUMAN	tr|Q7SA00|Q7SA00_NEUCR	31.169	77	48	1	78	154	161	232	1.4	37.7
sp|Q8NHS3|MFSD8_HUMAN	tr|H9GCI3|H9GCI3_ANOCA	26.429	140	92	3	47	184	48	178	1.5	37.4
sp|Q8NHS3|MFSD8_HUMAN	tr|A0A2K5ZP78|A0A2K5ZP78_MANLE	28.571	112	75	2	75	186	88	194	1.5	37.4
sp|Q8NHS3|MFSD8_HUMAN	tr|A0A2U3W6R2|A0A2U3W6R2_ODORO	22.667	150	104	4	40	183	24	167	1.5	37.4
sp|Q8NHS3|MFSD8_HUMAN	tr|G1RJ71|G1RJ71_NOMLE	23.448	145	107	3	41	183	25	167	1.5	37.4
sp|Q8NHS3|MFSD8_HUMAN	tr|B8BIX9|B8BIX9_ORYSI	27.928	111	73	2	75	184	69	173	1.5	37.4
sp|Q8NHS3|MFSD8_HUMAN	tr|G1M6C2|G1M6C2_AILME	25.000	136	88	4	69	195	87	217	1.6	37.4
sp|Q8NHS3|MFSD8_HUMAN	tr|R1DH53|R1DH53_EMIHU	18.462	260	169	7	8	241	2	244	1.9	37.0
sp|Q8NHS3|MFSD8_HUMAN	tr|G3H6H8|G3H6H8_CRIGR	27.523	109	74	1	77	185	21	124	1.9	37.0
sp|Q8NHS3|MFSD8_HUMAN	tr|M3XZZ2|M3XZZ2_MUSPF	26.515	132	82	4	98	221	95	219	2.0	37.0
sp|Q8NHS3|MFSD8_HUMAN	tr|R1D9N4|R1D9N4_EMIHU	18.462	260	169	7	8	241	2	244	2.0	37.0
sp|Q8NHS3|MFSD8_HUMAN	tr|M3W1I2|M3W1I2_FELCA	26.852	108	76	2	79	185	32	137	2.0	37.0
sp|Q8NHS3|MFSD8_HUMAN	tr|A0A3B6HVM3|A0A3B6HVM3_WHEAT	29.730	111	71	4	75	184	82	186	2.1	37.0
sp|Q8NHS3|MFSD8_HUMAN	tr|A0A1S3WMP0|A0A1S3WMP0_ERIEU	28.713	101	65	2	39	139	17	110	2.2	35.0
sp|Q8NHS3|MFSD8_HUMAN	tr|A0A087RK46|A0A087RK46_APTFO	23.977	171	112	6	35	201	17	173	2.3	37.0
sp|Q8NHS3|MFSD8_HUMAN	tr|A0A2U3X5I3|A0A2U3X5I3_ODORO	24.265	136	89	4	69	195	121	251	2.3	37.0
sp|Q8NHS3|MFSD8_HUMAN	tr|M0T599|M0T599_MUSAM	19.271	192	134	5	2	184	6	185	2.4	37.0
sp|Q8NHS3|MFSD8_HUMAN	tr|A0A1U7QBE6|A0A1U7QBE6_MESAU	26.316	152	100	4	37	185	33	175	2.5	37.0
sp|Q8NHS3|MFSD8_HUMAN	tr|R0JUN9|R0JUN9_ANAPL	21.118	161	114	6	27	183	6	157	2.5	36.6
sp|Q8NHS3|MFSD8_HUMAN	tr|A0A2U3YYQ2|A0A2U3YYQ2_LEPWE	26.515	132	82	4	98	221	95	219	2.8	36.6
sp|Q8NHS3|MFSD8_HUMAN	tr|A0A1L8GRM6|A0A1L8GRM6_XENLA	25.434	173	96	6	76	240	113	260	3.0	36.6
sp|Q8NHS3|MFSD8_HUMAN	sp|Q8RWN2|ZIF1_ARATH	22.886	201	136	8	75	266	79	269	3.3	36.6
sp|Q8NHS3|MFSD8_HUMAN	tr|A0A2K5F0G4|A0A2K5F0G4_AOTNA	24.138	145	106	3	41	183	25	167	3.4	36.2
sp|Q8NHS3|MFSD8_HUMAN	tr|R1DZL4|R1DZL4_EMIHU	35.484	62	38	1	144	205	17	76	3.6	35.0
sp|Q8NHS3|MFSD8_HUMAN	tr|R1CZI5|R1CZI5_EMIHU	35.484	62	38	1	144	205	17	76	3.6	35.0
sp|Q8NHS3|MFSD8_HUMAN	tr|A0A2J8S6G0|A0A2J8S6G0_PONAB	24.324	185	120	6	1	183	1	167	3.8	36.2
sp|Q8NHS3|MFSD8_HUMAN	tr|H2TX61|H2TX61_TAKRU	20.330	182	119	6	29	196	32	201	4.3	36.2
sp|Q8NHS3|MFSD8_HUMAN	tr|C8VUT3|C8VUT3_EMENI	22.619	168	111	6	29	184	13	173	4.3	36.2
sp|Q8NHS3|MFSD8_HUMAN	tr|A0A2K5WMW5|A0A2K5WMW5_MACFA	23.448	145	107	3	41	183	25	167	4.4	35.8
sp|Q8NHS3|MFSD8_HUMAN	tr|A0A1L8GRX9|A0A1L8GRX9_XENLA	24.848	165	101	4	76	237	138	282	4.5	36.2
sp|Q8NHS3|MFSD8_HUMAN	tr|A0A077RRF6|A0A077RRF6_WHEAT	21.788	179	119	5	15	184	22	188	4.6	35.8
sp|Q8NHS3|MFSD8_HUMAN	tr|Q5B6E6|Q5B6E6_EMENI	25.668	187	120	6	3	185	14	185	4.7	35.8
sp|Q8NHS3|MFSD8_HUMAN	tr|A0A1L8H242|A0A1L8H242_XENLA	27.200	125	81	4	76	196	117	235	4.8	35.8
sp|Q8NHS3|MFSD8_HUMAN	tr|A0A3B6EFJ4|A0A3B6EFJ4_WHEAT	22.346	179	118	5	15	184	23	189	4.8	35.8
sp|Q8NHS3|MFSD8_HUMAN	tr|A0A3B6JGC5|A0A3B6JGC5_WHEAT	28.829	111	72	4	75	184	82	186	4.8	35.8
sp|Q8NHS3|MFSD8_HUMAN	tr|A0A2K5Y594|A0A2K5Y594_MANLE	23.448	145	107	3	41	183	25	167	4.9	35.8
sp|Q8NHS3|MFSD8_HUMAN	tr|A0A2K5KL75|A0A2K5KL75_CERAT	23.448	145	107	3	41	183	25	167	4.9	35.8
sp|Q8NHS3|MFSD8_HUMAN	sp|P36172|VBA5_YEAST	26.984	126	80	5	77	200	75	190	5.0	35.8
sp|Q8NHS3|MFSD8_HUMAN	tr|Q7SFH4|Q7SFH4_NEUCR	20.625	160	118	3	36	194	58	209	5.0	35.8
sp|Q8NHS3|MFSD8_HUMAN	tr|A0A2U3ZND5|A0A2U3ZND5_ODORO	31.579	57	39	0	73	129	69	125	5.3	35.8
sp|Q8NHS3|MFSD8_HUMAN	tr|A0A060YN40|A0A060YN40_ONCMY	23.577	123	83	3	31	147	40	157	5.9	35.4
sp|Q8NHS3|MFSD8_HUMAN	tr|H2PCR3|H2PCR3_PONAB	30.000	110	70	4	75	183	136	239	5.9	35.4
sp|Q8NHS3|MFSD8_HUMAN	tr|A0A2U3XY18|A0A2U3XY18_LEPWE	19.205	453	270	13	40	480	24	392	6.1	35.4
sp|Q8NHS3|MFSD8_HUMAN	sp|Q96BI1|S22AI_HUMAN	24.865	185	119	6	1	183	1	167	6.4	35.4
sp|Q8NHS3|MFSD8_HUMAN	tr|A0A3B6MPH0|A0A3B6MPH0_WHEAT	21.656	157	105	5	40	184	45	195	6.5	35.4
sp|Q8NHS3|MFSD8_HUMAN	tr|A0A3B6GRT0|A0A3B6GRT0_WHEAT	21.714	175	118	4	18	184	22	185	6.6	35.4
sp|Q8NHS3|MFSD8_HUMAN	tr|A0A3B6FLV6|A0A3B6FLV6_WHEAT	21.717	198	135	4	2	184	3	195	6.9	35.4
sp|Q8NHS3|MFSD8_HUMAN	tr|A0A3B6KDE2|A0A3B6KDE2_WHEAT	21.656	157	105	5	40	184	45	195	6.9	35.4
sp|Q8NHS3|MFSD8_HUMAN	tr|A0A1D6MR48|A0A1D6MR48_MAIZE	23.636	110	79	1	75	184	111	215	7.1	35.4
sp|Q8NHS3|MFSD8_HUMAN	tr|A0A091W725|A0A091W725_OPIHO	23.571	140	82	5	53	183	34	157	7.2	35.4
sp|Q8NHS3|MFSD8_HUMAN	tr|F7C2A2|F7C2A2_MACMU	23.448	145	107	3	41	183	25	167	7.2	35.4
sp|Q8NHS3|MFSD8_HUMAN	tr|R1DC70|R1DC70_EMIHU	24.096	166	109	6	27	186	3	157	7.5	35.0
sp|Q8NHS3|MFSD8_HUMAN	tr|B8ACJ9|B8ACJ9_ORYSI	21.000	200	131	5	1	184	1	189	7.5	35.4
sp|Q8NHS3|MFSD8_HUMAN	tr|G3QYX3|G3QYX3_GORGO	24.324	185	120	6	1	183	1	167	7.6	35.0
sp|Q8NHS3|MFSD8_HUMAN	tr|R1BAQ5|R1BAQ5_EMIHU	24.096	166	109	6	27	186	3	157	7.7	35.0
sp|Q8NHS3|MFSD8_HUMAN	tr|H2NGD7|H2NGD7_PONAB	31.579	57	39	0	73	129	60	116	8.0	35.0
sp|Q8NHS3|MFSD8_HUMAN	tr|C8VIY9|C8VIY9_EMENI	25.000	160	108	5	42	200	94	242	8.0	35.4
sp|Q8NHS3|MFSD8_HUMAN	tr|A0A2I0MHW9|A0A2I0MHW9_COLLI	21.875	192	126	7	34	214	34	212	8.1	35.0
sp|Q8NHS3|MFSD8_HUMAN	tr|A0A2Y9FKV3|A0A2Y9FKV3_PHYMC	21.474	312	221	9	42	349	61	352	8.2	35.0
sp|Q8NHS3|MFSD8_HUMAN	tr|R1DZD3|R1DZD3_EMIHU	28.000	125	75	5	4	126	21	132	8.2	35.0
sp|Q8NHS3|MFSD8_HUMAN	sp|P25346|GIT1_YEAST	25.000	168	120	5	27	188	33	200	8.3	35.0
sp|Q8NHS3|MFSD8_HUMAN	tr|K7V8V2|K7V8V2_MAIZE	22.667	150	103	3	43	184	44	188	8.4	35.0
sp|Q8NHS3|MFSD8_HUMAN	tr|F7BBG1|F7BBG1_ORNAN	29.126	103	66	4	415	513	325	424	8.7	35.0
sp|Q8NHS3|MFSD8_HUMAN	tr|F6UQM2|F6UQM2_ORNAN	25.203	123	84	3	76	195	140	257	8.8	35.0
sp|Q8NHS3|MFSD8_HUMAN	tr|A0A5F5XSG5|A0A5F5XSG5_FELCA	27.500	80	56	1	68	147	65	142	9.2	35.0
sp|Q8NHS3|MFSD8_HUMAN	tr|A0A091IAF7|A0A091IAF7_CALAN	22.857	140	83	5	53	183	27	150	9.6	35.0
sp|Q8NHS3|MFSD8_HUMAN	tr|A0A0L7L9Z5|A0A0L7L9Z5_9NEOP	22.642	159	102	4	95	246	209	353	10.0	34.7
sp|Q8NHS4|CLHC1_HUMAN	sp|Q8NHS4|CLHC1_HUMAN	100.000	586	0	0	1	586	1	586	0.0	1214
sp|Q8NHS4|CLHC1_HUMAN	tr|H2R8T2|H2R8T2_PANTR	98.976	586	6	0	1	586	1	586	0.0	1206
sp|Q8NHS4|CLHC1_HUMAN	tr|A0A2R8ZZH8|A0A2R8ZZH8_PANPA	98.805	586	7	0	1	586	1	586	0.0	1202
sp|Q8NHS4|CLHC1_HUMAN	tr|H2P669|H2P669_PONAB	97.270	586	15	1	1	586	1	585	0.0	1180
sp|Q8NHS4|CLHC1_HUMAN	tr|G1RDD5|G1RDD5_NOMLE	96.416	586	21	0	1	586	1	586	0.0	1174
sp|Q8NHS4|CLHC1_HUMAN	tr|F6U0X1|F6U0X1_MACMU	95.222	586	28	0	1	586	1	586	0.0	1164
sp|Q8NHS4|CLHC1_HUMAN	tr|G7PM82|G7PM82_MACFA	95.222	586	28	0	1	586	1	586	0.0	1164
sp|Q8NHS4|CLHC1_HUMAN	tr|A0A2K5LMD8|A0A2K5LMD8_CERAT	95.051	586	29	0	1	586	1	586	0.0	1162
sp|Q8NHS4|CLHC1_HUMAN	sp|Q4R6I5|CLHC1_MACFA	95.051	586	29	0	1	586	1	586	0.0	1159
sp|Q8NHS4|CLHC1_HUMAN	tr|A0A0D9RNQ4|A0A0D9RNQ4_CHLSB	94.369	586	33	0	1	586	1	586	0.0	1157
sp|Q8NHS4|CLHC1_HUMAN	tr|A0A2K5F209|A0A2K5F209_AOTNA	91.312	587	50	1	1	586	1	587	0.0	1111
sp|Q8NHS4|CLHC1_HUMAN	tr|F7FWI5|F7FWI5_CALJA	90.801	587	53	1	1	586	1	587	0.0	1100
sp|Q8NHS4|CLHC1_HUMAN	tr|A0A1U7U9H0|A0A1U7U9H0_TARSY	83.618	586	96	0	1	586	1	586	0.0	1029
sp|Q8NHS4|CLHC1_HUMAN	tr|A0A2K6GHA4|A0A2K6GHA4_PROCO	83.788	586	95	0	1	586	1	586	0.0	1018
sp|Q8NHS4|CLHC1_HUMAN	tr|A0A5F5PLY1|A0A5F5PLY1_HORSE	82.423	586	103	0	1	586	1	586	0.0	1013
sp|Q8NHS4|CLHC1_HUMAN	tr|M3XE21|M3XE21_FELCA	82.253	586	104	0	1	586	1	586	0.0	1003
sp|Q8NHS4|CLHC1_HUMAN	tr|A0A2U3W6C7|A0A2U3W6C7_ODORO	82.082	586	105	0	1	586	1	586	0.0	993
sp|Q8NHS4|CLHC1_HUMAN	tr|A0A384CUC8|A0A384CUC8_URSMA	81.324	589	107	1	1	586	1	589	0.0	990
sp|Q8NHS4|CLHC1_HUMAN	tr|G1LBJ9|G1LBJ9_AILME	81.570	586	108	0	1	586	1	586	0.0	989
sp|Q8NHS4|CLHC1_HUMAN	tr|F1SQK7|F1SQK7_PIG	80.546	586	114	0	1	586	1	586	0.0	987
sp|Q8NHS4|CLHC1_HUMAN	tr|M3YGG0|M3YGG0_MUSPF	80.375	586	115	0	1	586	1	586	0.0	984
sp|Q8NHS4|CLHC1_HUMAN	tr|A0A340XZP6|A0A340XZP6_LIPVE	80.887	586	111	1	1	586	1	585	0.0	982
sp|Q8NHS4|CLHC1_HUMAN	tr|G5B8W3|G5B8W3_HETGA	79.727	587	118	1	1	586	1	587	0.0	981
sp|Q8NHS4|CLHC1_HUMAN	tr|A0A2Y9SG94|A0A2Y9SG94_PHYMC	75.039	633	110	2	1	586	1	632	0.0	962
sp|Q8NHS4|CLHC1_HUMAN	tr|G3UNC2|G3UNC2_LOXAF	77.575	602	119	1	1	586	1	602	0.0	961
sp|Q8NHS4|CLHC1_HUMAN	tr|A0A2U4BYQ3|A0A2U4BYQ3_TURTR	79.693	586	118	1	1	586	32	616	0.0	961
sp|Q8NHS4|CLHC1_HUMAN	tr|A0A3Q1MIZ5|A0A3Q1MIZ5_BOVIN	79.145	585	122	0	1	585	1	585	0.0	960
sp|Q8NHS4|CLHC1_HUMAN	tr|A0A2Y9QBY5|A0A2Y9QBY5_DELLE	75.360	625	114	2	1	586	1	624	0.0	957
sp|Q8NHS4|CLHC1_HUMAN	tr|A0A2K6UHZ4|A0A2K6UHZ4_SAIBB	80.375	586	56	2	1	586	1	527	0.0	952
sp|Q8NHS4|CLHC1_HUMAN	tr|A0A091CL52|A0A091CL52_FUKDA	76.589	598	127	2	1	586	1	597	0.0	952
sp|Q8NHS4|CLHC1_HUMAN	tr|A0A452FQI4|A0A452FQI4_CAPHI	78.498	586	126	0	1	586	1	586	0.0	952
sp|Q8NHS4|CLHC1_HUMAN	tr|A0A2I2Y7I1|A0A2I2Y7I1_GORGO	98.276	464	8	0	123	586	1	464	0.0	951
sp|Q8NHS4|CLHC1_HUMAN	tr|W5NXP0|W5NXP0_SHEEP	76.373	601	127	1	1	586	1	601	0.0	943
sp|Q8NHS4|CLHC1_HUMAN	tr|I3MB44|I3MB44_ICTTR	75.459	599	134	2	1	586	1	599	0.0	936
sp|Q8NHS4|CLHC1_HUMAN	tr|A0A2K6JUF6|A0A2K6JUF6_RHIBE	95.905	464	19	0	123	586	1	464	0.0	923
sp|Q8NHS4|CLHC1_HUMAN	tr|A0A2K5YZA1|A0A2K5YZA1_MANLE	93.617	470	30	0	1	470	1	470	0.0	922
sp|Q8NHS4|CLHC1_HUMAN	tr|A0A2K5YZA1|A0A2K5YZA1_MANLE	73.626	91	24	0	496	586	436	526	4.49e-32	135
sp|Q8NHS4|CLHC1_HUMAN	tr|G1PTN8|G1PTN8_MYOLU	74.744	586	148	0	1	586	1	586	0.0	907
sp|Q8NHS4|CLHC1_HUMAN	tr|A0A1S3FBP6|A0A1S3FBP6_DIPOR	73.208	586	156	1	1	586	1	585	0.0	895
sp|Q8NHS4|CLHC1_HUMAN	tr|A0A2U3XXG7|A0A2U3XXG7_LEPWE	81.439	528	98	0	59	586	3	530	0.0	886
sp|Q8NHS4|CLHC1_HUMAN	tr|A0A1U7QBK7|A0A1U7QBK7_MESAU	71.331	586	167	1	1	586	1	585	0.0	885
sp|Q8NHS4|CLHC1_HUMAN	tr|A0A5F4C7Q3|A0A5F4C7Q3_CANLF	80.791	531	99	1	59	586	108	638	0.0	883
sp|Q8NHS4|CLHC1_HUMAN	tr|H0WPL5|H0WPL5_OTOGA	72.788	599	148	4	1	586	1	597	0.0	882
sp|Q8NHS4|CLHC1_HUMAN	sp|Q5M6W3|CLHC1_MOUSE	68.509	597	176	2	1	586	1	596	0.0	862
sp|Q8NHS4|CLHC1_HUMAN	tr|G3HJS6|G3HJS6_CRIGR	70.714	560	163	1	27	586	1	559	0.0	829
sp|Q8NHS4|CLHC1_HUMAN	tr|A0A2Y9R5Y6|A0A2Y9R5Y6_TRIMA	80.215	465	92	0	122	586	19	483	0.0	787
sp|Q8NHS4|CLHC1_HUMAN	tr|A0A096NZN8|A0A096NZN8_PAPAN	95.128	390	19	0	1	390	1	390	0.0	776
sp|Q8NHS4|CLHC1_HUMAN	tr|A0A096NZN8|A0A096NZN8_PAPAN	92.500	120	9	0	467	586	390	509	2.48e-68	234
sp|Q8NHS4|CLHC1_HUMAN	tr|G1SK20|G1SK20_RABIT	79.310	464	95	1	123	586	1	463	0.0	758
sp|Q8NHS4|CLHC1_HUMAN	tr|A0A4X2L3U8|A0A4X2L3U8_VOMUR	63.458	561	203	2	27	586	1	560	0.0	753
sp|Q8NHS4|CLHC1_HUMAN	tr|F7FRC9|F7FRC9_ORNAN	57.167	586	248	2	3	586	11	595	0.0	683
sp|Q8NHS4|CLHC1_HUMAN	tr|A0A1S3ABA6|A0A1S3ABA6_ERIEU	67.679	461	96	2	1	461	1	408	0.0	627
sp|Q8NHS4|CLHC1_HUMAN	tr|K7G1L2|K7G1L2_PELSI	52.542	590	274	4	1	585	1	589	0.0	624
sp|Q8NHS4|CLHC1_HUMAN	tr|A0A151MGG4|A0A151MGG4_ALLMI	51.291	581	278	3	7	585	9	586	0.0	609
sp|Q8NHS4|CLHC1_HUMAN	tr|A0A1U7RKC3|A0A1U7RKC3_ALLSI	50.772	583	280	4	7	585	46	625	0.0	604
sp|Q8NHS4|CLHC1_HUMAN	tr|G1KBQ6|G1KBQ6_ANOCA	47.079	582	304	4	8	585	10	591	0.0	537
sp|Q8NHS4|CLHC1_HUMAN	tr|A0A099ZFW6|A0A099ZFW6_TINGU	43.299	582	311	6	8	586	1	566	5.36e-160	474
sp|Q8NHS4|CLHC1_HUMAN	tr|B1H2T6|B1H2T6_XENTR	41.297	586	341	3	1	585	1	584	2.99e-147	442
sp|Q8NHS4|CLHC1_HUMAN	tr|A0A1L8G5V0|A0A1L8G5V0_XENLA	40.476	588	347	2	1	585	1	588	1.14e-144	435
sp|Q8NHS4|CLHC1_HUMAN	tr|A0A1S3N5J6|A0A1S3N5J6_SALSA	39.966	588	337	5	11	585	18	602	5.07e-143	431
sp|Q8NHS4|CLHC1_HUMAN	tr|R0L840|R0L840_ANAPL	44.371	453	229	4	13	460	1	435	5.78e-125	379
sp|Q8NHS4|CLHC1_HUMAN	tr|L5KUQ6|L5KUQ6_PTEAL	73.558	208	50	2	381	586	207	411	2.86e-99	312
sp|Q8NHS4|CLHC1_HUMAN	tr|L5KUQ6|L5KUQ6_PTEAL	64.103	234	70	4	1	233	1	221	4.05e-89	286
sp|Q8NHS4|CLHC1_HUMAN	tr|A0A060YUM2|A0A060YUM2_ONCMY	37.825	423	249	4	174	585	1	420	2.73e-91	292
sp|Q8NHS4|CLHC1_HUMAN	tr|G3PCH4|G3PCH4_GASAC	31.588	592	389	9	2	585	2	585	1.15e-79	267
sp|Q8NHS4|CLHC1_HUMAN	tr|A0A3B4TDI4|A0A3B4TDI4_SERDU	32.021	584	351	12	19	585	28	582	1.38e-76	258
sp|Q8NHS4|CLHC1_HUMAN	tr|A0A5F9DBP9|A0A5F9DBP9_RABIT	82.787	122	21	0	1	122	1	122	3.78e-65	213
sp|Q8NHS4|CLHC1_HUMAN	tr|A0A1S2ZDJ6|A0A1S2ZDJ6_ERIEU	74.016	127	33	0	460	586	85	211	8.97e-58	197
sp|Q8NHS4|CLHC1_HUMAN	tr|H0VBH1|H0VBH1_CAVPO	67.910	134	43	0	453	586	1	134	7.78e-56	189
sp|Q8NHS4|CLHC1_HUMAN	tr|A0A060YGQ8|A0A060YGQ8_ONCMY	55.357	112	50	0	11	122	18	129	1.64e-31	125
sp|Q8NHS4|CLHC1_HUMAN	tr|A0A2K3E2B8|A0A2K3E2B8_CHLRE	29.936	157	96	2	299	455	376	518	1.14e-10	70.9
sp|Q8NHS4|CLHC1_HUMAN	tr|H2T1P3|H2T1P3_TAKRU	29.240	171	105	3	297	467	364	518	1.44e-10	70.5
sp|Q8NHS4|CLHC1_HUMAN	tr|A0A0Q3PXZ8|A0A0Q3PXZ8_AMAAE	28.655	171	106	3	297	467	364	518	1.55e-10	70.5
sp|Q8NHS4|CLHC1_HUMAN	tr|A0A340WQA1|A0A340WQA1_LIPVE	28.655	171	106	3	297	467	507	661	1.60e-10	70.5
sp|Q8NHS4|CLHC1_HUMAN	tr|L5JQN5|L5JQN5_PTEAL	28.655	171	106	3	297	467	281	435	1.64e-10	70.5
sp|Q8NHS4|CLHC1_HUMAN	tr|H2RKP2|H2RKP2_TAKRU	29.348	184	113	3	297	480	364	530	1.66e-10	70.5
sp|Q8NHS4|CLHC1_HUMAN	tr|A0A1S3WPH6|A0A1S3WPH6_ERIEU	28.655	171	106	3	297	467	364	518	1.67e-10	70.5
sp|Q8NHS4|CLHC1_HUMAN	tr|G5C895|G5C895_HETGA	28.655	171	106	3	297	467	364	518	1.68e-10	70.5
sp|Q8NHS4|CLHC1_HUMAN	tr|A0A1U7UT31|A0A1U7UT31_TARSY	28.655	171	106	3	297	467	365	519	1.68e-10	70.5
sp|Q8NHS4|CLHC1_HUMAN	tr|A0A3B4V5C8|A0A3B4V5C8_SERDU	29.240	171	105	3	297	467	374	528	1.69e-10	70.5
sp|Q8NHS4|CLHC1_HUMAN	tr|A0A2R8MN54|A0A2R8MN54_CALJA	28.655	171	106	3	297	467	363	517	1.74e-10	70.5
sp|Q8NHS4|CLHC1_HUMAN	tr|A0A2K6MSN8|A0A2K6MSN8_RHIBE	28.655	171	106	3	297	467	363	517	1.76e-10	70.5
sp|Q8NHS4|CLHC1_HUMAN	tr|G3QY48|G3QY48_GORGO	28.655	171	106	3	297	467	363	517	1.76e-10	70.5
sp|Q8NHS4|CLHC1_HUMAN	tr|A0A287CWD0|A0A287CWD0_ICTTR	28.655	171	106	3	297	467	365	519	1.77e-10	70.5
sp|Q8NHS4|CLHC1_HUMAN	tr|A0A2U4C5W6|A0A2U4C5W6_TURTR	28.655	171	106	3	297	467	333	487	1.80e-10	70.1
sp|Q8NHS4|CLHC1_HUMAN	tr|A0A2I0LYH1|A0A2I0LYH1_COLLI	28.655	171	106	3	297	467	333	487	1.81e-10	70.1
sp|Q8NHS4|CLHC1_HUMAN	sp|Q68FD5|CLH1_MOUSE	28.655	171	106	3	297	467	364	518	1.90e-10	70.1
sp|Q8NHS4|CLHC1_HUMAN	tr|A0A091DPG1|A0A091DPG1_FUKDA	28.655	171	106	3	297	467	439	593	1.91e-10	70.1
sp|Q8NHS4|CLHC1_HUMAN	tr|A0A2K6EMZ2|A0A2K6EMZ2_PROCO	28.655	171	106	3	297	467	363	517	1.92e-10	70.1
sp|Q8NHS4|CLHC1_HUMAN	tr|A0A2K6V0T6|A0A2K6V0T6_SAIBB	28.655	171	106	3	297	467	364	518	1.92e-10	70.1
sp|Q8NHS4|CLHC1_HUMAN	tr|A0A2Y9FGX5|A0A2Y9FGX5_PHYMC	28.655	171	106	3	297	467	364	518	1.92e-10	70.1
sp|Q8NHS4|CLHC1_HUMAN	tr|K7CCE3|K7CCE3_PANTR	28.655	171	106	3	297	467	364	518	1.92e-10	70.1
sp|Q8NHS4|CLHC1_HUMAN	tr|A0A2R9A770|A0A2R9A770_PANPA	28.655	171	106	3	297	467	364	518	1.92e-10	70.1
sp|Q8NHS4|CLHC1_HUMAN	tr|A0A3Q2GYQ4|A0A3Q2GYQ4_HORSE	28.655	171	106	3	297	467	364	518	1.92e-10	70.1
sp|Q8NHS4|CLHC1_HUMAN	tr|A0A2K5N5L8|A0A2K5N5L8_CERAT	28.655	171	106	3	297	467	364	518	1.92e-10	70.1
sp|Q8NHS4|CLHC1_HUMAN	tr|H0V5M6|H0V5M6_CAVPO	28.655	171	106	3	297	467	364	518	1.92e-10	70.1
sp|Q8NHS4|CLHC1_HUMAN	tr|A0A2K5F5H5|A0A2K5F5H5_AOTNA	28.655	171	106	3	297	467	364	518	1.92e-10	70.1
sp|Q8NHS4|CLHC1_HUMAN	tr|A0A384CGV2|A0A384CGV2_URSMA	28.655	171	106	3	297	467	364	518	1.93e-10	70.1
sp|Q8NHS4|CLHC1_HUMAN	tr|A0A2U3ZD19|A0A2U3ZD19_ODORO	28.655	171	106	3	297	467	364	518	1.93e-10	70.1
sp|Q8NHS4|CLHC1_HUMAN	tr|F1PHQ0|F1PHQ0_CANLF	28.655	171	106	3	297	467	364	518	1.93e-10	70.1
sp|Q8NHS4|CLHC1_HUMAN	tr|A0A5F9DCD4|A0A5F9DCD4_RABIT	28.655	171	106	3	297	467	364	518	1.95e-10	70.1
sp|Q8NHS4|CLHC1_HUMAN	tr|A0A1U8CDB7|A0A1U8CDB7_MESAU	28.655	171	106	3	297	467	364	518	1.95e-10	70.1
sp|Q8NHS4|CLHC1_HUMAN	tr|W5PUT6|W5PUT6_SHEEP	28.655	171	106	3	297	467	367	521	1.96e-10	70.1
sp|Q8NHS4|CLHC1_HUMAN	tr|A0A452G538|A0A452G538_CAPHI	28.655	171	106	3	297	467	364	518	1.97e-10	70.1
sp|Q8NHS4|CLHC1_HUMAN	tr|H9GJ88|H9GJ88_ANOCA	28.655	171	106	3	297	467	376	530	1.97e-10	70.1
sp|Q8NHS4|CLHC1_HUMAN	tr|A0A151MLQ4|A0A151MLQ4_ALLMI	29.348	184	113	3	297	480	364	530	1.98e-10	70.1
sp|Q8NHS4|CLHC1_HUMAN	tr|G1QJB4|G1QJB4_NOMLE	28.655	171	106	3	297	467	368	522	1.98e-10	70.1
sp|Q8NHS4|CLHC1_HUMAN	tr|A0A151N6T2|A0A151N6T2_ALLMI	28.655	171	106	3	297	467	364	518	2.00e-10	70.1
sp|Q8NHS4|CLHC1_HUMAN	tr|A0A096P4W8|A0A096P4W8_PAPAN	28.655	171	106	3	297	467	368	522	2.00e-10	70.1
sp|Q8NHS4|CLHC1_HUMAN	tr|A0A2K5YCA4|A0A2K5YCA4_MANLE	28.655	171	106	3	297	467	368	522	2.00e-10	70.1
sp|Q8NHS4|CLHC1_HUMAN	tr|H0XW44|H0XW44_OTOGA	28.655	171	106	3	297	467	362	516	2.01e-10	70.1
sp|Q8NHS4|CLHC1_HUMAN	tr|G3T424|G3T424_LOXAF	28.655	171	106	3	297	467	368	522	2.02e-10	70.1
sp|Q8NHS4|CLHC1_HUMAN	tr|M3X4Z2|M3X4Z2_FELCA	28.655	171	106	3	297	467	368	522	2.02e-10	70.1
sp|Q8NHS4|CLHC1_HUMAN	tr|A0A0D9R0N5|A0A0D9R0N5_CHLSB	28.655	171	106	3	297	467	184	338	2.02e-10	70.1
sp|Q8NHS4|CLHC1_HUMAN	tr|H0ZB68|H0ZB68_TAEGU	28.655	171	106	3	297	467	351	505	2.03e-10	70.1
sp|Q8NHS4|CLHC1_HUMAN	tr|A0A091IWI5|A0A091IWI5_EGRGA	28.655	171	106	3	297	467	351	505	2.03e-10	70.1
sp|Q8NHS4|CLHC1_HUMAN	tr|A0A091HUU4|A0A091HUU4_CALAN	28.655	171	106	3	297	467	351	505	2.03e-10	70.1
sp|Q8NHS4|CLHC1_HUMAN	tr|A0A087R026|A0A087R026_APTFO	28.655	171	106	3	297	467	351	505	2.03e-10	70.1
sp|Q8NHS4|CLHC1_HUMAN	sp|P49951|CLH1_BOVIN	28.655	171	106	3	297	467	364	518	2.03e-10	70.1
sp|Q8NHS4|CLHC1_HUMAN	tr|G3Q9Y8|G3Q9Y8_GASAC	29.240	171	105	3	297	467	374	528	2.04e-10	70.1
sp|Q8NHS4|CLHC1_HUMAN	tr|H2NV97|H2NV97_PONAB	28.655	171	106	3	297	467	364	518	2.05e-10	70.1
sp|Q8NHS4|CLHC1_HUMAN	tr|F7B8E8|F7B8E8_MACMU	28.655	171	106	3	297	467	364	518	2.05e-10	70.1
sp|Q8NHS4|CLHC1_HUMAN	tr|A0A2K5X3T4|A0A2K5X3T4_MACFA	28.655	171	106	3	297	467	364	518	2.05e-10	70.1
sp|Q8NHS4|CLHC1_HUMAN	sp|Q00610|CLH1_HUMAN	28.655	171	106	3	297	467	364	518	2.05e-10	70.1
sp|Q8NHS4|CLHC1_HUMAN	tr|A0A2Y9LHQ9|A0A2Y9LHQ9_DELLE	28.655	171	106	3	297	467	364	518	2.05e-10	70.1
sp|Q8NHS4|CLHC1_HUMAN	tr|A0A4X2KXB3|A0A4X2KXB3_VOMUR	28.655	171	106	3	297	467	368	522	2.05e-10	70.1
sp|Q8NHS4|CLHC1_HUMAN	tr|A0A3Q0H3P1|A0A3Q0H3P1_ALLSI	28.655	171	106	3	297	467	364	518	2.06e-10	70.1
sp|Q8NHS4|CLHC1_HUMAN	tr|F6WNA3|F6WNA3_ORNAN	28.655	171	106	3	297	467	374	528	2.07e-10	70.1
sp|Q8NHS4|CLHC1_HUMAN	tr|R0LHJ8|R0LHJ8_ANAPL	28.655	171	106	3	297	467	351	505	2.08e-10	70.1
sp|Q8NHS4|CLHC1_HUMAN	tr|A0A226NCB6|A0A226NCB6_CALSU	28.655	171	106	3	297	467	358	512	2.08e-10	70.1
sp|Q8NHS4|CLHC1_HUMAN	tr|A0A2Y9DNE3|A0A2Y9DNE3_TRIMA	28.655	171	106	3	297	467	364	518	2.09e-10	70.1
sp|Q8NHS4|CLHC1_HUMAN	tr|A0A091VQ25|A0A091VQ25_OPIHO	28.655	171	106	3	297	467	350	504	2.10e-10	70.1
sp|Q8NHS4|CLHC1_HUMAN	tr|A0A099ZP82|A0A099ZP82_TINGU	28.655	171	106	3	297	467	351	505	2.12e-10	70.1
sp|Q8NHS4|CLHC1_HUMAN	tr|M3YUU0|M3YUU0_MUSPF	28.655	171	106	3	297	467	364	518	2.12e-10	70.1
sp|Q8NHS4|CLHC1_HUMAN	tr|A0A2U3Y9V4|A0A2U3Y9V4_LEPWE	28.655	171	106	3	297	467	364	518	2.12e-10	70.1
sp|Q8NHS4|CLHC1_HUMAN	tr|G1LYK1|G1LYK1_AILME	28.655	171	106	3	297	467	364	518	2.12e-10	70.1
sp|Q8NHS4|CLHC1_HUMAN	tr|A0A1U8D9N5|A0A1U8D9N5_ALLSI	29.348	184	113	3	297	480	364	530	2.14e-10	70.1
sp|Q8NHS4|CLHC1_HUMAN	tr|A0A5G2R4Y7|A0A5G2R4Y7_PIG	28.655	171	106	3	297	467	391	545	2.30e-10	70.1
sp|Q8NHS4|CLHC1_HUMAN	tr|G1P0N4|G1P0N4_MYOLU	28.655	171	106	3	297	467	364	518	2.33e-10	70.1
sp|Q8NHS4|CLHC1_HUMAN	tr|G1N611|G1N611_MELGA	28.655	171	106	3	297	467	372	526	2.39e-10	69.7
sp|Q8NHS4|CLHC1_HUMAN	tr|A0A1S3EXW8|A0A1S3EXW8_DIPOR	28.655	171	106	3	297	467	364	518	2.41e-10	69.7
sp|Q8NHS4|CLHC1_HUMAN	tr|A0A1S3NSD7|A0A1S3NSD7_SALSA	28.655	171	106	3	297	467	365	519	2.42e-10	69.7
sp|Q8NHS4|CLHC1_HUMAN	tr|K7FQD1|K7FQD1_PELSI	28.655	171	106	3	297	467	364	518	2.48e-10	69.7
sp|Q8NHS4|CLHC1_HUMAN	tr|A0A1S3T0X7|A0A1S3T0X7_SALSA	28.655	171	106	3	297	467	365	519	2.50e-10	69.7
sp|Q8NHS4|CLHC1_HUMAN	tr|A0A093FVA7|A0A093FVA7_DRYPU	28.655	171	106	3	297	467	351	505	2.72e-10	69.7
sp|Q8NHS4|CLHC1_HUMAN	tr|G3HJ89|G3HJ89_CRIGR	28.655	171	106	3	297	467	364	518	2.92e-10	69.7
sp|Q8NHS4|CLHC1_HUMAN	tr|G3NUF7|G3NUF7_GASAC	28.655	171	106	3	297	467	374	528	3.02e-10	69.7
sp|Q8NHS4|CLHC1_HUMAN	tr|A0A3B4TN50|A0A3B4TN50_SERDU	28.655	171	106	3	297	467	364	518	3.33e-10	69.3
sp|Q8NHS4|CLHC1_HUMAN	tr|F6SXU7|F6SXU7_XENTR	28.655	171	106	3	297	467	374	528	3.35e-10	69.3
sp|Q8NHS4|CLHC1_HUMAN	tr|A0A1L8H7Y9|A0A1L8H7Y9_XENLA	28.655	171	106	3	297	467	364	518	3.58e-10	69.3
sp|Q8NHS4|CLHC1_HUMAN	tr|A0A3B4VMU5|A0A3B4VMU5_SERDU	28.804	184	114	3	297	480	364	530	4.12e-10	68.9
sp|Q8NHS4|CLHC1_HUMAN	tr|Q6GNR4|Q6GNR4_XENLA	28.750	160	99	2	297	456	364	508	5.13e-10	68.9
sp|Q8NHS4|CLHC1_HUMAN	tr|A0A1S3RKK5|A0A1S3RKK5_SALSA	28.655	171	106	3	297	467	365	519	6.06e-10	68.6
sp|Q8NHS4|CLHC1_HUMAN	tr|A0A1S3LRC1|A0A1S3LRC1_SALSA	28.655	171	106	3	297	467	365	519	6.10e-10	68.6
sp|Q8NHS4|CLHC1_HUMAN	tr|A0A060XQM1|A0A060XQM1_ONCMY	28.655	171	106	3	297	467	369	523	6.48e-10	68.6
sp|Q8NHS4|CLHC1_HUMAN	tr|K7FBZ2|K7FBZ2_PELSI	28.804	184	114	3	297	480	362	528	7.49e-10	68.2
sp|Q8NHS4|CLHC1_HUMAN	tr|A0A1L8HQC0|A0A1L8HQC0_XENLA	28.804	184	114	3	297	480	364	530	1.18e-09	67.8
sp|Q8NHS4|CLHC1_HUMAN	tr|B7XFU6|B7XFU6_BOMMO	29.885	174	105	3	297	470	370	526	1.59e-09	67.4
sp|Q8NHS4|CLHC1_HUMAN	tr|A0A1S2ZKN6|A0A1S2ZKN6_ERIEU	27.500	160	101	2	297	456	364	508	1.95e-09	67.0
sp|Q8NHS4|CLHC1_HUMAN	tr|A0A1L8I0K6|A0A1L8I0K6_XENLA	28.261	184	115	3	297	480	364	530	1.99e-09	67.0
sp|Q8NHS4|CLHC1_HUMAN	tr|A0A3Q0EEP8|A0A3Q0EEP8_TARSY	28.191	188	104	4	300	480	367	530	3.60e-09	66.2
sp|Q8NHS4|CLHC1_HUMAN	tr|Q5B4R7|Q5B4R7_EMENI	27.273	198	123	5	297	491	367	546	4.13e-09	65.9
sp|Q8NHS4|CLHC1_HUMAN	tr|L5KVR0|L5KVR0_PTEAL	27.717	184	116	3	297	480	390	556	4.77e-09	65.9
sp|Q8NHS4|CLHC1_HUMAN	tr|G3NJM5|G3NJM5_GASAC	27.174	184	117	3	297	480	364	530	5.52e-09	65.5
sp|Q8NHS4|CLHC1_HUMAN	tr|A0A1S3PFW9|A0A1S3PFW9_SALSA	28.125	160	100	2	297	456	364	508	7.09e-09	65.1
sp|Q8NHS4|CLHC1_HUMAN	tr|A0A060W6Y7|A0A060W6Y7_ONCMY	28.125	160	100	2	297	456	364	508	8.85e-09	64.7
sp|Q8NHS4|CLHC1_HUMAN	tr|A0A060X601|A0A060X601_ONCMY	28.125	160	100	2	297	456	364	508	9.40e-09	64.7
sp|Q8NHS4|CLHC1_HUMAN	tr|A0A1S3NNW9|A0A1S3NNW9_SALSA	28.125	160	100	2	297	456	366	510	9.47e-09	64.7
sp|Q8NHS4|CLHC1_HUMAN	tr|A0A194Q0J3|A0A194Q0J3_PAPXU	30.460	174	104	3	297	470	520	676	1.64e-08	63.9
sp|Q8NHS4|CLHC1_HUMAN	tr|A0A444YDJ3|A0A444YDJ3_ARAHY	27.933	179	110	4	298	473	378	540	2.87e-08	63.2
sp|Q8NHS4|CLHC1_HUMAN	tr|M0SYF3|M0SYF3_MUSAM	28.492	179	109	4	298	473	381	543	2.93e-08	63.2
sp|Q8NHS4|CLHC1_HUMAN	tr|A0A445C5B9|A0A445C5B9_ARAHY	27.933	179	110	4	298	473	378	540	3.21e-08	63.2
sp|Q8NHS4|CLHC1_HUMAN	tr|A0A2K1JYY1|A0A2K1JYY1_PHYPA	27.374	179	111	4	298	473	378	540	3.59e-08	62.8
sp|Q8NHS4|CLHC1_HUMAN	tr|M0SWT1|M0SWT1_MUSAM	28.492	179	109	4	298	473	383	545	4.01e-08	62.8
sp|Q8NHS4|CLHC1_HUMAN	tr|B8C8U9|B8C8U9_THAPS	29.508	183	109	7	297	476	365	530	4.45e-08	62.4
sp|Q8NHS4|CLHC1_HUMAN	tr|M0U7T0|M0U7T0_MUSAM	28.022	182	112	4	295	473	21	186	4.67e-08	62.4
sp|Q8NHS4|CLHC1_HUMAN	tr|Q7SHV2|Q7SHV2_NEUCR	26.744	172	109	3	297	468	367	521	4.91e-08	62.4
sp|Q8NHS4|CLHC1_HUMAN	tr|A0A444X3L0|A0A444X3L0_ARAHY	27.933	179	110	4	298	473	379	541	5.18e-08	62.4
sp|Q8NHS4|CLHC1_HUMAN	tr|M0U5G0|M0U5G0_MUSAM	28.492	179	109	4	298	473	378	540	5.64e-08	62.4
sp|Q8NHS4|CLHC1_HUMAN	tr|E9GTP3|E9GTP3_DAPPU	29.213	178	109	3	297	474	364	524	7.91e-08	61.6
sp|Q8NHS4|CLHC1_HUMAN	tr|A0A4X2LDP4|A0A4X2LDP4_VOMUR	29.348	184	113	3	297	480	364	530	8.34e-08	61.6
sp|Q8NHS4|CLHC1_HUMAN	tr|A0A2K5E662|A0A2K5E662_AOTNA	25.767	163	106	2	297	459	231	378	1.02e-07	61.2
sp|Q8NHS4|CLHC1_HUMAN	tr|M0SQ49|M0SQ49_MUSAM	33.333	108	67	1	298	405	289	391	1.13e-07	61.2
sp|Q8NHS4|CLHC1_HUMAN	tr|M0SPJ1|M0SPJ1_MUSAM	27.933	179	110	4	298	473	378	540	1.16e-07	61.2
sp|Q8NHS4|CLHC1_HUMAN	tr|A0A2K1KF09|A0A2K1KF09_PHYPA	27.528	178	112	3	298	475	349	509	1.30e-07	60.8
sp|Q8NHS4|CLHC1_HUMAN	tr|A0A093FZE5|A0A093FZE5_DRYPU	28.571	196	113	3	297	480	350	530	1.61e-07	60.8
sp|Q8NHS4|CLHC1_HUMAN	tr|A0A3B6JFL7|A0A3B6JFL7_WHEAT	27.374	179	111	4	298	473	378	540	1.72e-07	60.5
sp|Q8NHS4|CLHC1_HUMAN	tr|A0A3B6HT79|A0A3B6HT79_WHEAT	27.374	179	111	4	298	473	378	540	1.79e-07	60.5
sp|Q8NHS4|CLHC1_HUMAN	tr|A0A3B6IR97|A0A3B6IR97_WHEAT	27.374	179	111	4	298	473	378	540	1.87e-07	60.5
sp|Q8NHS4|CLHC1_HUMAN	tr|H9G6C1|H9G6C1_ANOCA	28.804	184	114	3	297	480	364	530	2.11e-07	60.5
sp|Q8NHS4|CLHC1_HUMAN	tr|A0A0Q3T382|A0A0Q3T382_AMAAE	28.804	184	114	3	297	480	384	550	2.16e-07	60.5
sp|Q8NHS4|CLHC1_HUMAN	tr|A0A445C6W9|A0A445C6W9_ARAHY	32.407	108	68	1	298	405	346	448	2.21e-07	60.5
sp|Q8NHS4|CLHC1_HUMAN	tr|A0A091EHB5|A0A091EHB5_FUKDA	28.125	160	100	2	297	456	333	477	2.40e-07	60.1
sp|Q8NHS4|CLHC1_HUMAN	sp|Q0WLB5|CLAH2_ARATH	26.816	179	112	4	298	473	378	540	2.48e-07	60.1
sp|Q8NHS4|CLHC1_HUMAN	sp|P22137|CLH_YEAST	30.380	158	93	5	299	456	372	512	2.58e-07	60.1
sp|Q8NHS4|CLHC1_HUMAN	tr|B8BNS6|B8BNS6_ORYSI	26.816	179	112	4	298	473	378	540	2.58e-07	60.1
sp|Q8NHS4|CLHC1_HUMAN	tr|A0A026WRR6|A0A026WRR6_OOCBI	28.655	171	106	3	297	467	364	518	2.65e-07	60.1
sp|Q8NHS4|CLHC1_HUMAN	tr|A0A444YB16|A0A444YB16_ARAHY	32.407	108	68	1	298	405	377	479	2.72e-07	60.1
sp|Q8NHS4|CLHC1_HUMAN	tr|E2BUN2|E2BUN2_HARSA	28.655	171	106	3	297	467	364	518	2.89e-07	60.1
sp|Q8NHS4|CLHC1_HUMAN	sp|Q0WNJ6|CLAH1_ARATH	31.481	108	69	1	298	405	378	480	2.97e-07	59.7
sp|Q8NHS4|CLHC1_HUMAN	tr|A2ZH90|A2ZH90_ORYSI	26.816	179	112	4	298	473	378	540	3.00e-07	59.7
sp|Q8NHS4|CLHC1_HUMAN	tr|H0ZEW3|H0ZEW3_TAEGU	28.804	184	114	3	297	480	370	536	3.28e-07	59.7
sp|Q8NHS4|CLHC1_HUMAN	tr|A0A091IHK5|A0A091IHK5_CALAN	28.804	184	114	3	297	480	350	516	3.48e-07	59.7
sp|Q8NHS4|CLHC1_HUMAN	tr|A0A087QIV4|A0A087QIV4_APTFO	28.804	184	114	3	297	480	350	516	3.75e-07	59.7
sp|Q8NHS4|CLHC1_HUMAN	tr|A0A3B6MPU5|A0A3B6MPU5_WHEAT	26.816	179	112	4	298	473	378	540	3.80e-07	59.7
sp|Q8NHS4|CLHC1_HUMAN	tr|A9RFW2|A9RFW2_PHYPA	32.407	108	68	1	298	405	378	480	3.84e-07	59.7
sp|Q8NHS4|CLHC1_HUMAN	tr|A0A091JFJ2|A0A091JFJ2_EGRGA	28.804	184	114	3	297	480	350	516	3.88e-07	59.3
sp|Q8NHS4|CLHC1_HUMAN	tr|A9T0L4|A9T0L4_PHYPA	32.407	108	68	1	298	405	378	480	3.90e-07	59.3
sp|Q8NHS4|CLHC1_HUMAN	tr|A0A3B6KGD4|A0A3B6KGD4_WHEAT	26.816	179	112	4	298	473	378	540	3.94e-07	59.3
sp|Q8NHS4|CLHC1_HUMAN	tr|A0A226N3L6|A0A226N3L6_CALSU	28.804	184	114	3	297	480	364	530	3.99e-07	59.3
sp|Q8NHS4|CLHC1_HUMAN	tr|A0A3B6LKD8|A0A3B6LKD8_WHEAT	26.816	179	112	4	298	473	378	540	4.07e-07	59.3
sp|Q8NHS4|CLHC1_HUMAN	tr|A0A1D6NPR1|A0A1D6NPR1_MAIZE	26.816	179	112	4	298	473	378	540	4.44e-07	59.3
sp|Q8NHS4|CLHC1_HUMAN	tr|A0A1D6IQ85|A0A1D6IQ85_MAIZE	26.816	179	112	4	298	473	390	552	4.44e-07	59.3
sp|Q8NHS4|CLHC1_HUMAN	sp|P29742|CLH_DROME	27.711	166	105	3	297	462	364	514	4.58e-07	59.3
sp|Q8NHS4|CLHC1_HUMAN	tr|A0A1D6EJH5|A0A1D6EJH5_MAIZE	26.816	179	112	4	298	473	378	540	4.72e-07	59.3
sp|Q8NHS4|CLHC1_HUMAN	tr|A0A444XCX7|A0A444XCX7_ARAHY	26.923	182	114	4	295	473	9	174	4.81e-07	56.2
sp|Q8NHS4|CLHC1_HUMAN	tr|A0A1D6QFM0|A0A1D6QFM0_MAIZE	31.481	108	69	1	298	405	390	492	5.15e-07	58.9
sp|Q8NHS4|CLHC1_HUMAN	tr|G3UV43|G3UV43_MELGA	28.804	184	114	3	297	480	374	540	5.77e-07	58.9
sp|Q8NHS4|CLHC1_HUMAN	sp|P25870|CLH_DICDI	24.051	158	105	2	300	457	366	508	6.57e-07	58.9
sp|Q8NHS4|CLHC1_HUMAN	tr|A0A2I0M842|A0A2I0M842_COLLI	28.804	184	114	3	297	480	334	500	6.66e-07	58.5
sp|Q8NHS4|CLHC1_HUMAN	tr|G3S7V0|G3S7V0_GORGO	27.485	171	108	3	297	467	364	518	8.30e-07	58.5
sp|Q8NHS4|CLHC1_HUMAN	tr|G1SF26|G1SF26_RABIT	27.717	184	116	3	297	480	364	530	9.11e-07	58.2
sp|Q8NHS4|CLHC1_HUMAN	tr|A0A067RP81|A0A067RP81_ZOONE	28.916	166	102	3	297	462	370	519	9.47e-07	58.2
sp|Q8NHS4|CLHC1_HUMAN	tr|Q6CGR2|Q6CGR2_YARLI	25.843	178	115	3	297	474	284	444	1.12e-06	58.2
sp|Q8NHS4|CLHC1_HUMAN	tr|A0A286XIK0|A0A286XIK0_CAVPO	27.717	184	116	3	297	480	364	530	1.19e-06	57.8
sp|Q8NHS4|CLHC1_HUMAN	tr|G5C053|G5C053_HETGA	27.174	184	117	3	297	480	240	406	1.56e-06	57.4
sp|Q8NHS4|CLHC1_HUMAN	tr|A0A0L0BWG5|A0A0L0BWG5_LUCCU	26.901	171	110	3	297	467	270	425	1.74e-06	57.4
sp|Q8NHS4|CLHC1_HUMAN	tr|H2P3L7|H2P3L7_PONAB	27.485	171	108	3	297	467	364	518	1.85e-06	57.4
sp|Q8NHS4|CLHC1_HUMAN	sp|P53675|CLH2_HUMAN	27.485	171	108	3	297	467	364	518	1.89e-06	57.4
sp|Q8NHS4|CLHC1_HUMAN	tr|M3WZ57|M3WZ57_FELCA	26.630	184	118	3	297	480	364	530	1.89e-06	57.4
sp|Q8NHS4|CLHC1_HUMAN	tr|H0WIF6|H0WIF6_OTOGA	27.011	174	111	3	297	470	361	518	2.38e-06	57.0
sp|Q8NHS4|CLHC1_HUMAN	tr|Q8I5L6|Q8I5L6_PLAF7	26.812	138	86	2	325	462	458	580	3.97e-06	56.2
sp|Q8NHS4|CLHC1_HUMAN	tr|A0A2R8PEN9|A0A2R8PEN9_CALJA	27.174	184	117	3	297	480	364	530	5.04e-06	55.8
sp|Q8NHS4|CLHC1_HUMAN	tr|A0A384CLZ1|A0A384CLZ1_URSMA	26.630	184	118	3	297	480	352	518	5.05e-06	55.8
sp|Q8NHS4|CLHC1_HUMAN	tr|A0A2U3WZ61|A0A2U3WZ61_ODORO	26.250	160	103	2	297	456	364	508	6.35e-06	55.5
sp|Q8NHS4|CLHC1_HUMAN	tr|M3XXJ9|M3XXJ9_MUSPF	26.250	160	103	2	297	456	364	508	6.36e-06	55.5
sp|Q8NHS4|CLHC1_HUMAN	tr|A0A5F4CFD0|A0A5F4CFD0_CANLF	26.250	160	103	2	297	456	364	508	6.42e-06	55.5
sp|Q8NHS4|CLHC1_HUMAN	tr|G1LXY8|G1LXY8_AILME	26.250	160	103	2	297	456	362	506	6.59e-06	55.5
sp|Q8NHS4|CLHC1_HUMAN	tr|R1G4I0|R1G4I0_EMIHU	27.333	150	93	3	313	462	355	488	6.96e-06	55.5
sp|Q8NHS4|CLHC1_HUMAN	tr|A0A2R9AD56|A0A2R9AD56_PANPA	26.901	171	109	3	297	467	363	517	9.17e-06	55.1
sp|Q8NHS4|CLHC1_HUMAN	tr|G1QZN0|G1QZN0_NOMLE	27.485	171	108	3	297	467	364	518	1.08e-05	54.7
sp|Q8NHS4|CLHC1_HUMAN	tr|A0A2K5N0M2|A0A2K5N0M2_CERAT	27.174	184	117	3	297	480	364	530	1.57e-05	54.3
sp|Q8NHS4|CLHC1_HUMAN	tr|D2A6C5|D2A6C5_TRICA	28.736	174	107	3	297	470	371	527	2.22e-05	53.9
sp|Q8NHS4|CLHC1_HUMAN	tr|A0A2K6UBS6|A0A2K6UBS6_SAIBB	26.630	184	118	3	297	480	333	499	2.76e-05	53.5
sp|Q8NHS4|CLHC1_HUMAN	tr|A0A2I3SAI6|A0A2I3SAI6_PANTR	26.901	171	109	3	297	467	364	518	3.26e-05	53.1
sp|Q8NHS4|CLHC1_HUMAN	tr|A0A2K5YNM0|A0A2K5YNM0_MANLE	26.901	171	109	3	297	467	296	450	3.37e-05	53.1
sp|Q8NHS4|CLHC1_HUMAN	tr|A0A2K5V2Z5|A0A2K5V2Z5_MACFA	26.901	171	109	3	297	467	364	518	3.75e-05	53.1
sp|Q8NHS4|CLHC1_HUMAN	tr|A0A096NUG1|A0A096NUG1_PAPAN	26.901	171	109	3	297	467	364	518	3.79e-05	53.1
sp|Q8NHS4|CLHC1_HUMAN	tr|F7GQ56|F7GQ56_MACMU	26.901	171	109	3	297	467	364	518	3.80e-05	53.1
sp|Q8NHS4|CLHC1_HUMAN	tr|A0A2K6M657|A0A2K6M657_RHIBE	26.901	171	109	3	297	467	364	518	4.25e-05	52.8
sp|Q8NHS4|CLHC1_HUMAN	tr|I3M183|I3M183_ICTTR	26.923	156	99	2	297	452	364	504	4.99e-05	52.8
sp|Q8NHS4|CLHC1_HUMAN	tr|A0A0D9RGI6|A0A0D9RGI6_CHLSB	26.875	160	102	2	297	456	364	508	8.04e-05	52.0
sp|Q8NHS4|CLHC1_HUMAN	tr|W5JHG3|W5JHG3_ANODA	26.087	161	105	2	297	457	364	510	8.05e-05	52.0
sp|Q8NHS4|CLHC1_HUMAN	tr|H0ZWF2|H0ZWF2_TAEGU	28.846	104	69	1	297	400	230	328	1.57e-04	50.8
sp|Q8NHS4|CLHC1_HUMAN	tr|H2RKP3|H2RKP3_TAKRU	29.703	101	66	1	297	397	350	445	2.33e-04	50.4
sp|Q8NHS4|CLHC1_HUMAN	tr|A0A060XN15|A0A060XN15_ONCMY	29.592	98	64	1	297	394	364	456	6.64e-04	48.5
sp|Q8NHS4|CLHC1_HUMAN	tr|A0A060W915|A0A060W915_ONCMY	29.592	98	64	1	297	394	364	456	6.70e-04	48.5
sp|Q8NHS4|CLHC1_HUMAN	tr|A0A2Y9G1Z8|A0A2Y9G1Z8_TRIMA	24.375	160	106	2	297	456	575	719	0.003	47.0
sp|Q8NHS4|CLHC1_HUMAN	tr|A0A060X3X5|A0A060X3X5_ONCMY	25.333	150	96	3	313	462	37	170	0.006	45.8
sp|Q8NHS4|CLHC1_HUMAN	tr|K7FM04|K7FM04_PELSI	28.235	85	61	0	23	107	66	150	0.029	43.5
sp|Q8NHS4|CLHC1_HUMAN	tr|A0A2K6FRV2|A0A2K6FRV2_PROCO	26.708	161	99	4	322	480	347	490	0.10	42.0
sp|Q8NHS4|CLHC1_HUMAN	tr|R1F643|R1F643_EMIHU	31.343	67	39	1	378	444	2	61	0.14	37.7
sp|Q8NHS4|CLHC1_HUMAN	tr|A0A3B6IX24|A0A3B6IX24_WHEAT	25.806	155	96	5	14	164	31	170	0.18	40.0
sp|Q8NHS4|CLHC1_HUMAN	tr|A0A2I0LPP4|A0A2I0LPP4_COLLI	31.667	60	41	0	23	82	190	249	0.53	39.3
sp|Q8NHS4|CLHC1_HUMAN	tr|A0A4X2LP70|A0A4X2LP70_VOMUR	28.421	95	58	3	410	499	166	255	0.79	38.9
sp|Q8NHS4|CLHC1_HUMAN	tr|G1MUW5|G1MUW5_MELGA	23.741	139	94	3	24	150	62	200	0.96	38.5
sp|Q8NHS4|CLHC1_HUMAN	tr|A0A3B6JPF0|A0A3B6JPF0_WHEAT	26.415	106	68	3	59	164	74	169	0.97	37.7
sp|Q8NHS4|CLHC1_HUMAN	tr|A0A091JIC7|A0A091JIC7_EGRGA	24.490	147	95	4	14	146	83	227	1.5	37.7
sp|Q8NHS4|CLHC1_HUMAN	tr|L5JNI6|L5JNI6_PTEAL	24.806	129	83	2	73	187	97	225	1.6	37.7
sp|Q8NHS4|CLHC1_HUMAN	tr|A0A2K3DAK4|A0A2K3DAK4_CHLRE	38.000	50	29	1	36	83	115	164	2.3	36.6
sp|Q8NHS4|CLHC1_HUMAN	tr|I3M3I3|I3M3I3_ICTTR	28.030	132	88	3	108	239	260	384	2.4	37.4
sp|Q8NHS4|CLHC1_HUMAN	tr|A0A087QN88|A0A087QN88_APTFO	24.818	137	89	4	23	146	82	217	2.4	37.4
sp|Q8NHS4|CLHC1_HUMAN	tr|A0A1S3EUN1|A0A1S3EUN1_DIPOR	29.870	77	54	0	23	99	100	176	3.8	36.6
sp|Q8NHS4|CLHC1_HUMAN	tr|G3IKH5|G3IKH5_CRIGR	22.798	193	119	8	387	563	30	208	3.9	36.2
sp|Q8NHS4|CLHC1_HUMAN	tr|A0A2K6KZ58|A0A2K6KZ58_RHIBE	28.571	84	59	1	17	99	94	177	7.0	35.8
sp|Q8NHS4|CLHC1_HUMAN	sp|Q99P25|TXIP1_MOUSE	28.395	81	58	0	19	99	89	169	7.3	35.8
sp|Q5VSY0|GKAP1_HUMAN	tr|G2HG28|G2HG28_PANTR	100.000	366	0	0	1	366	1	366	0.0	746
sp|Q5VSY0|GKAP1_HUMAN	sp|Q5VSY0|GKAP1_HUMAN	100.000	366	0	0	1	366	1	366	0.0	746
sp|Q5VSY0|GKAP1_HUMAN	tr|A0A2R9A3D7|A0A2R9A3D7_PANPA	100.000	365	0	0	1	365	1	365	0.0	744
sp|Q5VSY0|GKAP1_HUMAN	tr|G3RXC6|G3RXC6_GORGO	99.727	366	1	0	1	366	1	366	0.0	744
sp|Q5VSY0|GKAP1_HUMAN	tr|F7AST5|F7AST5_MACMU	99.454	366	2	0	1	366	1	366	0.0	743
sp|Q5VSY0|GKAP1_HUMAN	tr|A0A2K5TYU9|A0A2K5TYU9_MACFA	99.180	366	3	0	1	366	1	366	0.0	741
sp|Q5VSY0|GKAP1_HUMAN	tr|A0A2K5Y0D4|A0A2K5Y0D4_MANLE	99.180	366	3	0	1	366	1	366	0.0	741
sp|Q5VSY0|GKAP1_HUMAN	tr|G1QT54|G1QT54_NOMLE	98.907	366	4	0	1	366	1	366	0.0	739
sp|Q5VSY0|GKAP1_HUMAN	tr|H2PSI4|H2PSI4_PONAB	98.907	366	4	0	1	366	1	366	0.0	737
sp|Q5VSY0|GKAP1_HUMAN	tr|A0A2K5ECQ6|A0A2K5ECQ6_AOTNA	97.814	366	8	0	1	366	1	366	0.0	731
sp|Q5VSY0|GKAP1_HUMAN	tr|I3ML25|I3ML25_ICTTR	96.448	366	13	0	1	366	1	366	0.0	722
sp|Q5VSY0|GKAP1_HUMAN	tr|A0A2K6N0B3|A0A2K6N0B3_RHIBE	97.541	366	6	1	1	366	1	363	0.0	721
sp|Q5VSY0|GKAP1_HUMAN	tr|A0A1U7UXV0|A0A1U7UXV0_TARSY	96.721	366	12	0	1	366	1	366	0.0	718
sp|Q5VSY0|GKAP1_HUMAN	tr|H0WIV1|H0WIV1_OTOGA	96.467	368	10	2	1	366	1	367	0.0	714
sp|Q5VSY0|GKAP1_HUMAN	tr|A0A384CHY5|A0A384CHY5_URSMA	96.448	366	10	2	1	366	1	363	0.0	711
sp|Q5VSY0|GKAP1_HUMAN	tr|A0A2U3WG40|A0A2U3WG40_ODORO	96.175	366	11	2	1	366	1	363	0.0	709
sp|Q5VSY0|GKAP1_HUMAN	tr|A0A2U3YKJ9|A0A2U3YKJ9_LEPWE	96.175	366	11	2	1	366	1	363	0.0	709
sp|Q5VSY0|GKAP1_HUMAN	tr|M3X912|M3X912_FELCA	95.902	366	12	2	1	366	1	363	0.0	707
sp|Q5VSY0|GKAP1_HUMAN	tr|G1LB17|G1LB17_AILME	95.380	368	12	3	1	366	1	365	0.0	703
sp|Q5VSY0|GKAP1_HUMAN	tr|A0A2Y9TJ74|A0A2Y9TJ74_PHYMC	95.628	366	14	1	1	366	1	364	0.0	655
sp|Q5VSY0|GKAP1_HUMAN	tr|A0A2K6GCX9|A0A2K6GCX9_PROCO	96.448	366	11	2	1	366	1	364	0.0	654
sp|Q5VSY0|GKAP1_HUMAN	tr|A0A340Y2I3|A0A340Y2I3_LIPVE	95.628	366	14	1	1	366	1	364	0.0	654
sp|Q5VSY0|GKAP1_HUMAN	tr|G5BP03|G5BP03_HETGA	95.082	366	17	1	1	366	1	365	0.0	653
sp|Q5VSY0|GKAP1_HUMAN	tr|A0A286XPG5|A0A286XPG5_CAVPO	93.169	366	23	2	1	366	1	364	0.0	652
sp|Q5VSY0|GKAP1_HUMAN	tr|A0A452G293|A0A452G293_CAPHI	95.355	366	15	1	1	366	1	364	0.0	650
sp|Q5VSY0|GKAP1_HUMAN	tr|A0A2U4BRR2|A0A2U4BRR2_TURTR	95.082	366	16	1	1	366	1	364	0.0	650
sp|Q5VSY0|GKAP1_HUMAN	tr|A0A2Y9M631|A0A2Y9M631_DELLE	94.809	366	17	1	1	366	1	364	0.0	648
sp|Q5VSY0|GKAP1_HUMAN	tr|W5PGU1|W5PGU1_SHEEP	95.095	367	15	2	1	366	1	365	0.0	646
sp|Q5VSY0|GKAP1_HUMAN	tr|G1PV15|G1PV15_MYOLU	94.262	366	19	1	1	366	1	364	0.0	643
sp|Q5VSY0|GKAP1_HUMAN	tr|A0A2K5MCN7|A0A2K5MCN7_CERAT	95.082	366	12	2	1	366	1	360	0.0	642
sp|Q5VSY0|GKAP1_HUMAN	sp|Q32LE2|GKAP1_BOVIN	94.536	366	17	2	1	366	1	363	0.0	640
sp|Q5VSY0|GKAP1_HUMAN	tr|G3IAS7|G3IAS7_CRIGR	90.463	367	34	1	1	366	1	367	0.0	638
sp|Q5VSY0|GKAP1_HUMAN	tr|A0A1U7R0E7|A0A1U7R0E7_MESAU	90.164	366	36	0	1	366	1	366	0.0	637
sp|Q5VSY0|GKAP1_HUMAN	tr|A0A2Y9DVS3|A0A2Y9DVS3_TRIMA	95.355	366	17	0	1	366	2	367	0.0	637
sp|Q5VSY0|GKAP1_HUMAN	tr|A0A2I3LL30|A0A2I3LL30_PAPAN	93.716	366	19	1	1	366	1	362	0.0	634
sp|Q5VSY0|GKAP1_HUMAN	sp|Q9JMB0|GKAP1_MOUSE	87.978	366	44	0	1	366	1	366	0.0	624
sp|Q5VSY0|GKAP1_HUMAN	tr|F6Q8Y6|F6Q8Y6_CALJA	90.489	368	33	2	1	366	1	368	0.0	616
sp|Q5VSY0|GKAP1_HUMAN	tr|A0A4X2LFC7|A0A4X2LFC7_VOMUR	88.525	366	34	1	1	366	1	358	0.0	601
sp|Q5VSY0|GKAP1_HUMAN	tr|G3T8B6|G3T8B6_LOXAF	93.989	366	22	0	1	366	1	366	0.0	601
sp|Q5VSY0|GKAP1_HUMAN	tr|K7F6F7|K7F6F7_PELSI	83.424	368	59	2	1	366	1	368	0.0	590
sp|Q5VSY0|GKAP1_HUMAN	tr|A0A287AUL5|A0A287AUL5_PIG	91.738	351	27	1	1	351	4	352	0.0	588
sp|Q5VSY0|GKAP1_HUMAN	tr|A0A5F4C4I5|A0A5F4C4I5_CANLF	88.604	351	11	3	1	351	1	322	0.0	581
sp|Q5VSY0|GKAP1_HUMAN	tr|A0A2K6U209|A0A2K6U209_SAIBB	96.466	283	10	0	1	283	1	283	0.0	563
sp|Q5VSY0|GKAP1_HUMAN	tr|A0A1S3A2U0|A0A1S3A2U0_ERIEU	85.246	366	15	2	1	366	1	327	0.0	560
sp|Q5VSY0|GKAP1_HUMAN	tr|G1TUI1|G1TUI1_RABIT	88.352	352	18	2	1	351	1	330	0.0	555
sp|Q5VSY0|GKAP1_HUMAN	tr|A0A0D9R5I0|A0A0D9R5I0_CHLSB	85.519	366	2	1	1	366	1	315	0.0	554
sp|Q5VSY0|GKAP1_HUMAN	tr|A0A087RDM9|A0A087RDM9_APTFO	78.133	375	70	5	1	366	1	372	0.0	526
sp|Q5VSY0|GKAP1_HUMAN	tr|L5KF26|L5KF26_PTEAL	82.787	366	10	2	1	366	1	313	0.0	525
sp|Q5VSY0|GKAP1_HUMAN	tr|M3XSG2|M3XSG2_MUSPF	82.514	366	11	2	1	366	1	313	0.0	525
sp|Q5VSY0|GKAP1_HUMAN	tr|G1K9X6|G1K9X6_ANOCA	80.541	370	66	4	1	366	1	368	0.0	521
sp|Q5VSY0|GKAP1_HUMAN	tr|A0A099ZGF6|A0A099ZGF6_TINGU	78.919	370	72	3	1	366	1	368	0.0	521
sp|Q5VSY0|GKAP1_HUMAN	tr|A0A1S3GCF3|A0A1S3GCF3_DIPOR	81.421	366	17	1	1	366	1	315	0.0	520
sp|Q5VSY0|GKAP1_HUMAN	tr|A0A2I0MFQ8|A0A2I0MFQ8_COLLI	75.610	369	81	4	1	365	1	364	0.0	518
sp|Q5VSY0|GKAP1_HUMAN	tr|A0A3Q0GIV6|A0A3Q0GIV6_ALLSI	75.888	394	66	3	1	366	1	393	0.0	518
sp|Q5VSY0|GKAP1_HUMAN	tr|A0A091W9L9|A0A091W9L9_OPIHO	74.263	373	82	5	1	364	1	368	2.60e-167	476
sp|Q5VSY0|GKAP1_HUMAN	tr|A0A091HR39|A0A091HR39_CALAN	73.404	376	87	6	1	366	1	373	7.49e-166	473
sp|Q5VSY0|GKAP1_HUMAN	tr|F6ZMD6|F6ZMD6_ORNAN	73.925	372	91	4	1	366	1	372	4.80e-165	470
sp|Q5VSY0|GKAP1_HUMAN	tr|G1N3I7|G1N3I7_MELGA	70.027	367	107	2	1	366	1	365	1.04e-164	469
sp|Q5VSY0|GKAP1_HUMAN	tr|A0A5F5PTU9|A0A5F5PTU9_HORSE	79.167	360	52	5	1	351	1	346	2.15e-164	486
sp|Q5VSY0|GKAP1_HUMAN	tr|A0A091DBS8|A0A091DBS8_FUKDA	73.789	351	15	2	1	351	1	274	1.92e-156	463
sp|Q5VSY0|GKAP1_HUMAN	tr|A0A093IRP8|A0A093IRP8_DRYPU	71.111	360	89	5	1	351	1	354	3.63e-156	447
sp|Q5VSY0|GKAP1_HUMAN	tr|A0A151M8A5|A0A151M8A5_ALLMI	83.955	268	40	1	102	366	1	268	1.49e-152	435
sp|Q5VSY0|GKAP1_HUMAN	tr|A0A0Q3VXC1|A0A0Q3VXC1_AMAAE	66.213	367	69	5	1	366	1	313	2.23e-146	421
sp|Q5VSY0|GKAP1_HUMAN	tr|G5BEJ8|G5BEJ8_HETGA	75.556	270	14	2	97	366	9	226	2.65e-134	387
sp|Q5VSY0|GKAP1_HUMAN	sp|Q5M8L3|GKAP1_XENTR	64.054	370	122	7	1	366	1	363	1.42e-127	375
sp|Q5VSY0|GKAP1_HUMAN	tr|A0A310TMK0|A0A310TMK0_XENLA	63.784	370	121	7	1	366	1	361	9.28e-118	350
sp|Q5VSY0|GKAP1_HUMAN	tr|A0A1L8HP92|A0A1L8HP92_XENLA	61.892	370	125	7	1	366	1	358	7.97e-116	345
sp|Q5VSY0|GKAP1_HUMAN	tr|A0A060YK44|A0A060YK44_ONCMY	55.471	393	134	9	1	363	1	382	4.63e-108	326
sp|Q5VSY0|GKAP1_HUMAN	tr|A0A1S3NLV9|A0A1S3NLV9_SALSA	55.497	382	140	10	1	363	1	371	3.10e-104	316
sp|Q5VSY0|GKAP1_HUMAN	tr|H2TUF1|H2TUF1_TAKRU	52.713	387	152	11	1	363	1	380	3.12e-104	316
sp|Q5VSY0|GKAP1_HUMAN	tr|A0A060WFG9|A0A060WFG9_ONCMY	54.805	385	141	10	1	363	1	374	5.04e-104	315
sp|Q5VSY0|GKAP1_HUMAN	tr|A0A1S3PK66|A0A1S3PK66_SALSA	55.471	393	134	10	1	363	1	382	1.02e-103	315
sp|Q5VSY0|GKAP1_HUMAN	tr|A0A3B4VJT6|A0A3B4VJT6_SERDU	53.786	383	133	12	1	351	1	371	3.51e-97	299
sp|Q5VSY0|GKAP1_HUMAN	tr|G3NXF3|G3NXF3_GASAC	49.118	397	152	9	1	363	1	381	3.88e-93	288
sp|Q5VSY0|GKAP1_HUMAN	tr|A0A226N4R8|A0A226N4R8_CALSU	36.823	277	63	7	1	277	34	198	2.98e-33	127
sp|Q5VSY0|GKAP1_HUMAN	tr|A0A226N4R8|A0A226N4R8_CALSU	66.667	24	8	0	302	325	177	200	3.3	35.0
sp|Q5VSY0|GKAP1_HUMAN	tr|A0A067QF00|A0A067QF00_ZOONE	35.938	256	128	8	103	346	90	321	1.30e-29	122
sp|Q5VSY0|GKAP1_HUMAN	tr|A0A026WW98|A0A026WW98_OOCBI	32.645	242	129	5	108	341	75	290	3.69e-23	103
sp|Q5VSY0|GKAP1_HUMAN	tr|H9IWA8|H9IWA8_BOMMO	30.943	265	119	8	105	339	71	301	1.10e-22	102
sp|Q5VSY0|GKAP1_HUMAN	tr|A0A194PZC7|A0A194PZC7_PAPXU	31.395	258	153	6	109	358	70	311	1.81e-22	101
sp|Q5VSY0|GKAP1_HUMAN	tr|E2BLS5|E2BLS5_HARSA	30.292	274	148	6	106	361	81	329	4.18e-22	100
sp|Q5VSY0|GKAP1_HUMAN	tr|E9H1J3|E9H1J3_DAPPU	27.326	344	216	9	9	343	1	319	1.52e-18	90.9
sp|Q5VSY0|GKAP1_HUMAN	tr|W5J555|W5J555_ANODA	25.417	240	150	6	109	339	73	292	2.83e-10	66.6
sp|Q5VSY0|GKAP1_HUMAN	tr|E9HN63|E9HN63_DAPPU	32.143	140	65	5	206	343	30	141	1.26e-06	53.1
sp|Q5VSY0|GKAP1_HUMAN	tr|A0A1D6H0V8|A0A1D6H0V8_MAIZE	28.358	134	75	2	229	349	2344	2469	3.0	36.2
sp|Q5VSY0|GKAP1_HUMAN	tr|A0A5G3IKX5|A0A5G3IKX5_XENTR	29.703	101	65	3	243	341	648	744	4.2	35.8
sp|Q5VSY0|GKAP1_HUMAN	tr|F7DJV2|F7DJV2_XENTR	29.703	101	65	3	243	341	605	701	4.6	35.4
sp|Q5VSY0|GKAP1_HUMAN	tr|A0A5G3IL06|A0A5G3IL06_XENTR	29.703	101	65	3	243	341	648	744	4.6	35.4
sp|Q5VSY0|GKAP1_HUMAN	tr|A0A5G3IL34|A0A5G3IL34_XENTR	29.703	101	65	3	243	341	605	701	4.8	35.4
sp|Q5VSY0|GKAP1_HUMAN	tr|A0A5G3IKT3|A0A5G3IKT3_XENTR	29.703	101	65	3	243	341	648	744	4.9	35.4
sp|Q5VSY0|GKAP1_HUMAN	tr|A0A5G3IL67|A0A5G3IL67_XENTR	29.703	101	65	3	243	341	605	701	5.1	35.4
sp|Q5VSY0|GKAP1_HUMAN	tr|A0A5G3ILS8|A0A5G3ILS8_XENTR	29.703	101	65	3	243	341	648	744	5.1	35.4
sp|Q5VSY0|GKAP1_HUMAN	tr|F7D4P0|F7D4P0_XENTR	29.703	101	65	3	243	341	648	744	5.2	35.4
sp|Q5VSY0|GKAP1_HUMAN	tr|M0T1T4|M0T1T4_MUSAM	32.258	93	49	2	253	344	485	564	5.5	35.0
sp|Q6GTX8|LAIR1_HUMAN	sp|Q6GTX8|LAIR1_HUMAN	100.000	287	0	0	1	287	1	287	0.0	591
sp|Q6GTX8|LAIR1_HUMAN	tr|A0A2J8Q7Y8|A0A2J8Q7Y8_PANTR	97.213	287	8	0	1	287	1	287	0.0	573
sp|Q6GTX8|LAIR1_HUMAN	tr|A0A2R9AXX5|A0A2R9AXX5_PANPA	91.289	287	8	1	1	287	1	270	0.0	528
sp|Q6GTX8|LAIR1_HUMAN	tr|A0A2K5TN26|A0A2K5TN26_MACFA	87.805	287	35	0	1	287	1	287	1.62e-167	470
sp|Q6GTX8|LAIR1_HUMAN	tr|A0A2K5ZV05|A0A2K5ZV05_MANLE	86.411	287	39	0	1	287	1	287	4.09e-165	464
sp|Q6GTX8|LAIR1_HUMAN	tr|A0A0A0MVI7|A0A0A0MVI7_PAPAN	85.366	287	39	2	1	287	1	284	1.08e-157	445
sp|Q6GTX8|LAIR1_HUMAN	tr|A0A0D9S5M3|A0A0D9S5M3_CHLSB	82.230	287	51	0	1	287	1	287	5.14e-156	441
sp|Q6GTX8|LAIR1_HUMAN	tr|A0A0D9S5L5|A0A0D9S5L5_CHLSB	80.405	296	32	2	1	287	1	279	2.11e-151	429
sp|Q6GTX8|LAIR1_HUMAN	tr|A0A2K6LE85|A0A2K6LE85_RHIBE	83.696	276	45	0	12	287	32	307	2.28e-150	427
sp|Q6GTX8|LAIR1_HUMAN	tr|K7ETU8|K7ETU8_PONAB	88.168	262	30	1	26	287	39	299	2.29e-145	414
sp|Q6GTX8|LAIR1_HUMAN	tr|A0A2K5LIA0|A0A2K5LIA0_CERAT	78.746	287	43	1	1	287	1	269	4.04e-145	412
sp|Q6GTX8|LAIR1_HUMAN	tr|A0A2I3HE98|A0A2I3HE98_NOMLE	79.094	287	46	1	1	287	1	273	1.01e-144	412
sp|Q6GTX8|LAIR1_HUMAN	tr|A0A5F8A0L8|A0A5F8A0L8_MACMU	80.970	268	37	2	29	287	45	307	1.84e-133	384
sp|Q6GTX8|LAIR1_HUMAN	tr|A0A0A0MXB5|A0A0A0MXB5_PAPAN	73.519	287	49	1	1	287	1	260	2.88e-129	372
sp|Q6GTX8|LAIR1_HUMAN	tr|A0A2K5D1A6|A0A2K5D1A6_AOTNA	69.508	305	74	1	1	286	1	305	6.71e-128	370
sp|Q6GTX8|LAIR1_HUMAN	tr|A0A2K5XN89|A0A2K5XN89_MANLE	73.913	276	42	1	12	287	12	257	1.73e-124	360
sp|Q6GTX8|LAIR1_HUMAN	tr|A0A2K6TNT1|A0A2K6TNT1_SAIBB	71.080	287	70	2	1	286	1	275	2.01e-122	355
sp|Q6GTX8|LAIR1_HUMAN	tr|A0A3Q0EEL5|A0A3Q0EEL5_TARSY	62.290	297	99	4	1	287	1	294	2.11e-104	310
sp|Q6GTX8|LAIR1_HUMAN	tr|A0A2K6KB65|A0A2K6KB65_RHIBE	82.474	194	34	0	1	194	1	194	7.35e-96	285
sp|Q6GTX8|LAIR1_HUMAN	tr|A0A2I2YBW8|A0A2I2YBW8_GORGO	95.973	149	6	0	139	287	24	172	1.90e-85	258
sp|Q6GTX8|LAIR1_HUMAN	tr|A0A2I2YBW8|A0A2I2YBW8_GORGO	80.000	30	6	0	1	30	1	30	4.28e-06	51.6
sp|Q6GTX8|LAIR1_HUMAN	tr|A0A2K6GBI5|A0A2K6GBI5_PROCO	59.170	289	97	4	1	287	1	270	5.28e-85	260
sp|Q6GTX8|LAIR1_HUMAN	tr|F1RNF1|F1RNF1_PIG	53.819	288	124	3	1	287	1	280	1.06e-82	254
sp|Q6GTX8|LAIR1_HUMAN	tr|A0A3Q2HWH5|A0A3Q2HWH5_HORSE	54.545	286	127	2	1	286	1	283	1.09e-81	252
sp|Q6GTX8|LAIR1_HUMAN	tr|G3QLH4|G3QLH4_GORGO	87.050	139	18	0	1	139	1	139	1.43e-80	244
sp|Q6GTX8|LAIR1_HUMAN	tr|H2R5U8|H2R5U8_PANTR	84.173	139	22	0	1	139	1	139	2.69e-79	241
sp|Q6GTX8|LAIR1_HUMAN	sp|Q6ISS4|LAIR2_HUMAN	82.734	139	24	0	1	139	1	139	1.19e-77	237
sp|Q6GTX8|LAIR1_HUMAN	tr|A0A2Y9RJK0|A0A2Y9RJK0_TRIMA	54.895	286	122	2	1	286	27	305	6.65e-76	238
sp|Q6GTX8|LAIR1_HUMAN	tr|A0A452EQM9|A0A452EQM9_CAPHI	50.000	310	115	4	1	287	82	374	1.31e-73	234
sp|Q6GTX8|LAIR1_HUMAN	tr|H2P036|H2P036_PONAB	80.576	139	27	0	1	139	1	139	1.38e-73	227
sp|Q6GTX8|LAIR1_HUMAN	tr|G3SNG9|G3SNG9_LOXAF	50.694	288	118	4	1	286	1	266	1.69e-72	228
sp|Q6GTX8|LAIR1_HUMAN	tr|A0A384DML4|A0A384DML4_URSMA	47.387	287	119	6	1	285	1	257	7.57e-72	226
sp|Q6GTX8|LAIR1_HUMAN	tr|W5NX07|W5NX07_SHEEP	52.830	265	121	2	26	287	29	292	9.83e-68	217
sp|Q6GTX8|LAIR1_HUMAN	tr|A0A2K5MZF3|A0A2K5MZF3_CERAT	75.540	139	34	0	1	139	1	139	1.96e-66	209
sp|Q6GTX8|LAIR1_HUMAN	tr|A0A2U3ZWJ2|A0A2U3ZWJ2_ODORO	45.833	288	128	4	1	287	1	261	6.50e-66	211
sp|Q6GTX8|LAIR1_HUMAN	tr|A0A3Q1MP64|A0A3Q1MP64_BOVIN	50.909	275	110	3	13	287	45	294	1.71e-65	211
sp|Q6GTX8|LAIR1_HUMAN	tr|A0A2Y9TIZ6|A0A2Y9TIZ6_PHYMC	45.574	305	121	4	26	287	14	316	1.87e-64	209
sp|Q6GTX8|LAIR1_HUMAN	tr|G1RHR8|G1RHR8_NOMLE	73.913	138	36	0	1	138	1	138	6.77e-64	202
sp|Q6GTX8|LAIR1_HUMAN	tr|A0A340Y4B1|A0A340Y4B1_LIPVE	48.958	288	112	4	1	287	1	254	7.85e-64	206
sp|Q6GTX8|LAIR1_HUMAN	tr|A0A2K5WVN1|A0A2K5WVN1_MACFA	75.397	126	31	0	1	126	1	126	8.35e-61	194
sp|Q6GTX8|LAIR1_HUMAN	tr|M3YGY1|M3YGY1_MUSPF	43.448	290	131	5	1	287	1	260	7.72e-60	196
sp|Q6GTX8|LAIR1_HUMAN	tr|A0A2K6UKX8|A0A2K6UKX8_SAIBB	72.180	133	32	1	1	133	1	128	5.57e-58	186
sp|Q6GTX8|LAIR1_HUMAN	tr|A0A2K5DDX3|A0A2K5DDX3_AOTNA	69.173	133	36	1	1	133	1	128	5.11e-54	176
sp|Q6GTX8|LAIR1_HUMAN	tr|A0A5F8A4U1|A0A5F8A4U1_MACMU	64.583	144	47	1	1	144	1	140	5.10e-52	174
sp|Q6GTX8|LAIR1_HUMAN	tr|A0A0D9S5L4|A0A0D9S5L4_CHLSB	54.144	181	57	4	1	181	1	155	5.23e-51	170
sp|Q6GTX8|LAIR1_HUMAN	tr|A0A3Q0D9E8|A0A3Q0D9E8_MESAU	45.946	259	132	4	29	286	32	283	1.17e-48	167
sp|Q6GTX8|LAIR1_HUMAN	sp|Q8BG84|LAIR1_MOUSE	41.111	270	133	8	19	287	19	263	7.22e-44	155
sp|Q6GTX8|LAIR1_HUMAN	tr|A0A286XU47|A0A286XU47_CAVPO	41.176	289	128	7	12	286	35	295	3.57e-43	154
sp|Q6GTX8|LAIR1_HUMAN	tr|G1QCL2|G1QCL2_MYOLU	42.966	263	136	5	20	271	21	280	4.63e-42	151
sp|Q6GTX8|LAIR1_HUMAN	tr|A0A5F5XTC1|A0A5F5XTC1_FELCA	45.957	235	100	4	1	235	1	208	1.20e-40	147
sp|Q6GTX8|LAIR1_HUMAN	tr|A0A2U4B8V1|A0A2U4B8V1_TURTR	66.154	130	44	0	158	287	83	212	5.56e-37	135
sp|Q6GTX8|LAIR1_HUMAN	tr|G1PCV6|G1PCV6_MYOLU	50.000	128	58	1	1	122	1	128	1.24e-32	122
sp|Q6GTX8|LAIR1_HUMAN	tr|G1LDB8|G1LDB8_AILME	48.333	120	58	2	1	120	1	116	1.65e-30	115
sp|Q6GTX8|LAIR1_HUMAN	tr|G1PEQ1|G1PEQ1_MYOLU	45.270	148	77	1	1	148	1	144	1.02e-28	112
sp|Q6GTX8|LAIR1_HUMAN	tr|G1LDB4|G1LDB4_AILME	49.624	133	62	2	154	285	6	134	1.31e-28	111
sp|Q6GTX8|LAIR1_HUMAN	tr|A0A1S3WWA4|A0A1S3WWA4_ERIEU	40.226	266	124	7	23	287	328	559	1.39e-28	119
sp|Q6GTX8|LAIR1_HUMAN	tr|A0A1S3WWA4|A0A1S3WWA4_ERIEU	51.000	100	43	3	24	122	31	125	1.63e-19	93.6
sp|Q6GTX8|LAIR1_HUMAN	tr|A0A1S3WWA4|A0A1S3WWA4_ERIEU	35.945	217	107	4	24	240	153	337	6.69e-19	92.0
sp|Q6GTX8|LAIR1_HUMAN	tr|G3TPJ0|G3TPJ0_LOXAF	44.526	137	72	2	1	136	1	134	6.88e-28	109
sp|Q6GTX8|LAIR1_HUMAN	tr|I3ND27|I3ND27_ICTTR	59.836	122	45	1	166	287	2	119	6.45e-27	106
sp|Q6GTX8|LAIR1_HUMAN	tr|A0A3Q0DDX1|A0A3Q0DDX1_MESAU	41.007	139	77	2	1	139	1	134	1.30e-22	96.7
sp|Q6GTX8|LAIR1_HUMAN	tr|A0A2Y9RCI9|A0A2Y9RCI9_TRIMA	48.031	127	58	4	18	141	32	153	1.51e-22	97.4
sp|Q6GTX8|LAIR1_HUMAN	tr|A0A5F9D130|A0A5F9D130_RABIT	47.059	119	59	1	2	120	7	121	2.50e-22	96.7
sp|Q6GTX8|LAIR1_HUMAN	tr|A0A5F9DK88|A0A5F9DK88_RABIT	48.182	110	51	2	13	120	200	305	2.70e-22	100
sp|Q6GTX8|LAIR1_HUMAN	tr|A0A287AEP5|A0A287AEP5_PIG	48.980	98	49	1	26	122	50	147	7.61e-22	94.7
sp|Q6GTX8|LAIR1_HUMAN	tr|A0A2R9BQ15|A0A2R9BQ15_PANPA	88.000	50	6	0	1	50	1	50	9.03e-22	91.7
sp|Q6GTX8|LAIR1_HUMAN	tr|A0A2R9BQ15|A0A2R9BQ15_PANPA	47.619	42	21	1	98	139	27	67	0.078	37.4
sp|Q6GTX8|LAIR1_HUMAN	tr|G1Q6Y6|G1Q6Y6_MYOLU	53.061	98	45	1	26	122	227	324	3.36e-21	98.2
sp|Q6GTX8|LAIR1_HUMAN	tr|G1Q6Y6|G1Q6Y6_MYOLU	38.172	186	84	5	16	196	317	476	7.22e-21	97.4
sp|Q6GTX8|LAIR1_HUMAN	tr|G1Q6Y6|G1Q6Y6_MYOLU	41.667	120	69	1	1	120	1	119	1.34e-15	82.0
sp|Q6GTX8|LAIR1_HUMAN	tr|G1Q6Y6|G1Q6Y6_MYOLU	56.410	39	17	0	26	64	123	161	1.30e-04	48.9
sp|Q6GTX8|LAIR1_HUMAN	tr|A0A3Q0E8S2|A0A3Q0E8S2_TARSY	52.475	101	45	2	26	123	14	114	3.81e-21	98.2
sp|Q6GTX8|LAIR1_HUMAN	tr|A0A5F5Y4P2|A0A5F5Y4P2_FELCA	49.180	122	55	2	1	120	1	117	6.72e-21	96.3
sp|Q6GTX8|LAIR1_HUMAN	tr|A0A5F5Y4P2|A0A5F5Y4P2_FELCA	28.017	232	119	8	29	254	125	314	3.56e-04	47.4
sp|Q6GTX8|LAIR1_HUMAN	tr|A0A2K6GKC4|A0A2K6GKC4_PROCO	42.500	120	66	1	1	120	1	117	7.02e-20	94.4
sp|Q6GTX8|LAIR1_HUMAN	tr|A0A2K6GKC4|A0A2K6GKC4_PROCO	33.981	103	65	2	28	127	124	226	2.35e-05	51.2
sp|Q6GTX8|LAIR1_HUMAN	tr|A0A2K6GKC4|A0A2K6GKC4_PROCO	30.357	112	71	4	28	135	225	333	0.078	40.4
sp|Q6GTX8|LAIR1_HUMAN	tr|A0A2K6GKC4|A0A2K6GKC4_PROCO	30.137	73	50	1	29	101	326	397	0.084	40.0
sp|Q6GTX8|LAIR1_HUMAN	tr|W5NR50|W5NR50_SHEEP	40.157	127	73	1	1	127	37	160	8.21e-20	92.0
sp|Q6GTX8|LAIR1_HUMAN	tr|A0A2R8ZEZ3|A0A2R8ZEZ3_PANPA	43.333	120	65	1	1	120	19	135	8.69e-20	92.4
sp|Q6GTX8|LAIR1_HUMAN	tr|A0A2K6LC19|A0A2K6LC19_RHIBE	43.333	120	65	1	1	120	19	135	1.19e-19	92.0
sp|Q6GTX8|LAIR1_HUMAN	tr|A0A2K6LC19|A0A2K6LC19_RHIBE	26.667	165	103	5	28	189	141	290	3.30e-04	47.4
sp|Q6GTX8|LAIR1_HUMAN	tr|G1P4A7|G1P4A7_MYOLU	43.478	115	62	1	6	120	6	117	1.40e-19	93.6
sp|Q6GTX8|LAIR1_HUMAN	tr|G1P4A7|G1P4A7_MYOLU	32.632	95	61	2	28	120	224	317	3.28e-04	47.8
sp|Q6GTX8|LAIR1_HUMAN	tr|G1P4A7|G1P4A7_MYOLU	34.615	104	63	4	28	127	123	225	4.66e-04	47.4
sp|Q6GTX8|LAIR1_HUMAN	tr|G1P4A7|G1P4A7_MYOLU	29.167	120	81	2	28	144	324	442	0.030	41.6
sp|Q6GTX8|LAIR1_HUMAN	tr|A0A2K5VTL9|A0A2K5VTL9_MACFA	45.000	120	63	1	1	120	1	117	1.41e-19	93.6
sp|Q6GTX8|LAIR1_HUMAN	tr|A0A2K5VTL9|A0A2K5VTL9_MACFA	32.039	103	67	1	28	127	123	225	1.86e-04	48.5
sp|Q6GTX8|LAIR1_HUMAN	tr|A0A2K5VTL9|A0A2K5VTL9_MACFA	32.323	99	63	2	30	125	326	423	0.003	44.7
sp|Q6GTX8|LAIR1_HUMAN	tr|A0A2K5VTL9|A0A2K5VTL9_MACFA	27.368	95	66	2	28	120	224	317	0.79	37.4
sp|Q6GTX8|LAIR1_HUMAN	tr|A0A4X2L1L5|A0A4X2L1L5_VOMUR	42.308	130	66	2	1	130	22	142	2.54e-19	90.9
sp|Q6GTX8|LAIR1_HUMAN	tr|A0A4X2L1L5|A0A4X2L1L5_VOMUR	30.000	100	61	3	28	124	141	234	0.65	37.0
sp|Q6GTX8|LAIR1_HUMAN	sp|Q8MJZ2|LIRA6_PANTR	44.167	120	64	1	1	120	1	117	3.33e-19	92.4
sp|Q6GTX8|LAIR1_HUMAN	sp|Q8MJZ2|LIRA6_PANTR	31.858	113	73	2	28	137	324	435	6.79e-04	46.6
sp|Q6GTX8|LAIR1_HUMAN	sp|Q8MJZ2|LIRA6_PANTR	29.474	95	64	2	28	120	224	317	0.29	38.5
sp|Q6GTX8|LAIR1_HUMAN	sp|Q8MJZ2|LIRA6_PANTR	29.412	102	69	2	29	127	124	225	0.68	37.4
sp|Q6GTX8|LAIR1_HUMAN	tr|A0A2R9APW5|A0A2R9APW5_PANPA	44.167	120	64	1	1	120	1	117	3.39e-19	92.4
sp|Q6GTX8|LAIR1_HUMAN	tr|A0A2R9APW5|A0A2R9APW5_PANPA	31.858	113	73	2	28	137	324	435	4.42e-04	47.4
sp|Q6GTX8|LAIR1_HUMAN	tr|A0A2R9APW5|A0A2R9APW5_PANPA	30.097	103	69	2	28	127	123	225	0.095	40.0
sp|Q6GTX8|LAIR1_HUMAN	tr|A0A2R9APW5|A0A2R9APW5_PANPA	29.474	95	64	2	28	120	224	317	0.29	38.5
sp|Q6GTX8|LAIR1_HUMAN	tr|H2P0M7|H2P0M7_PONAB	44.262	122	61	2	1	120	1	117	6.08e-19	91.7
sp|Q6GTX8|LAIR1_HUMAN	tr|H2P0M7|H2P0M7_PONAB	31.731	104	68	1	28	128	123	226	4.20e-05	50.4
sp|Q6GTX8|LAIR1_HUMAN	tr|H2P0M7|H2P0M7_PONAB	29.592	98	66	2	28	123	224	320	0.024	42.0
sp|Q6GTX8|LAIR1_HUMAN	tr|A0A0D9S5T6|A0A0D9S5T6_CHLSB	43.333	120	65	1	1	120	1	117	8.06e-19	91.7
sp|Q6GTX8|LAIR1_HUMAN	tr|A0A0D9S5T6|A0A0D9S5T6_CHLSB	33.981	103	65	2	28	127	123	225	1.43e-05	52.0
sp|Q6GTX8|LAIR1_HUMAN	tr|A0A0D9S5T6|A0A0D9S5T6_CHLSB	29.474	95	64	2	28	120	224	317	0.045	41.2
sp|Q6GTX8|LAIR1_HUMAN	tr|A0A0D9S5T6|A0A0D9S5T6_CHLSB	29.730	148	83	5	28	171	324	454	3.5	35.0
sp|Q6GTX8|LAIR1_HUMAN	tr|A0A2I3HRG9|A0A2I3HRG9_NOMLE	41.667	120	67	1	1	120	1	117	1.20e-18	90.9
sp|Q6GTX8|LAIR1_HUMAN	tr|A0A2I3HRG9|A0A2I3HRG9_NOMLE	30.120	249	147	10	28	256	123	364	2.85e-04	47.8
sp|Q6GTX8|LAIR1_HUMAN	tr|A0A2I3HRG9|A0A2I3HRG9_NOMLE	40.351	57	34	0	231	287	391	447	0.080	40.4
sp|Q6GTX8|LAIR1_HUMAN	tr|H2QH39|H2QH39_PANTR	42.500	120	66	1	1	120	19	135	1.85e-18	88.6
sp|Q6GTX8|LAIR1_HUMAN	tr|G1PCZ5|G1PCZ5_MYOLU	41.803	122	68	1	6	127	6	124	2.00e-18	90.5
sp|Q6GTX8|LAIR1_HUMAN	tr|G1PCZ5|G1PCZ5_MYOLU	39.785	93	53	1	26	118	222	311	1.39e-10	67.4
sp|Q6GTX8|LAIR1_HUMAN	tr|G1PCZ5|G1PCZ5_MYOLU	35.922	103	63	2	28	127	319	421	1.23e-06	55.5
sp|Q6GTX8|LAIR1_HUMAN	tr|G1PCZ5|G1PCZ5_MYOLU	33.684	95	60	2	28	120	420	513	8.86e-06	52.8
sp|Q6GTX8|LAIR1_HUMAN	tr|G1PCZ5|G1PCZ5_MYOLU	29.293	99	67	2	28	123	123	221	0.95	37.0
sp|Q6GTX8|LAIR1_HUMAN	tr|G1PCZ5|G1PCZ5_MYOLU	31.250	96	62	2	28	120	520	614	1.4	36.6
sp|Q6GTX8|LAIR1_HUMAN	tr|A0A3Q0DDW6|A0A3Q0DDW6_MESAU	41.379	116	62	2	7	120	8	119	2.67e-18	85.9
sp|Q6GTX8|LAIR1_HUMAN	tr|G1P066|G1P066_MYOLU	41.880	117	61	2	6	120	8	119	3.57e-18	87.0
sp|Q6GTX8|LAIR1_HUMAN	tr|G1P066|G1P066_MYOLU	35.000	100	60	3	28	123	126	224	0.14	38.9
sp|Q6GTX8|LAIR1_HUMAN	tr|A0A0D9S5K2|A0A0D9S5K2_CHLSB	40.833	120	68	1	1	120	18	134	4.14e-18	89.4
sp|Q6GTX8|LAIR1_HUMAN	tr|A0A0D9S5K2|A0A0D9S5K2_CHLSB	33.051	118	71	2	28	137	140	257	1.54e-06	54.7
sp|Q6GTX8|LAIR1_HUMAN	tr|A0A0D9S5K2|A0A0D9S5K2_CHLSB	31.250	112	71	3	30	138	342	450	0.085	40.0
sp|Q6GTX8|LAIR1_HUMAN	tr|A0A0D9S5K2|A0A0D9S5K2_CHLSB	30.526	95	62	2	28	120	241	333	0.13	39.7
sp|Q6GTX8|LAIR1_HUMAN	tr|A0A0B4J2J3|A0A0B4J2J3_PIG	38.776	147	82	3	1	147	1	139	4.57e-18	87.0
sp|Q6GTX8|LAIR1_HUMAN	tr|W5NSY1|W5NSY1_SHEEP	40.800	125	68	3	6	127	21	142	6.37e-18	85.5
sp|Q6GTX8|LAIR1_HUMAN	sp|A6NI73|LIRA5_HUMAN	41.667	120	67	1	1	120	19	135	8.00e-18	86.7
sp|Q6GTX8|LAIR1_HUMAN	tr|A0A2U3X1H5|A0A2U3X1H5_ODORO	41.463	123	69	1	1	123	1	120	8.92e-18	86.3
sp|Q6GTX8|LAIR1_HUMAN	tr|A0A3Q1M6L1|A0A3Q1M6L1_BOVIN	39.167	120	70	1	1	120	1	117	1.06e-17	85.1
sp|Q6GTX8|LAIR1_HUMAN	tr|H2P027|H2P027_PONAB	41.667	120	67	1	1	120	19	135	1.07e-17	86.7
sp|Q6GTX8|LAIR1_HUMAN	tr|H2P027|H2P027_PONAB	30.000	160	92	7	28	183	141	284	0.004	43.9
sp|Q6GTX8|LAIR1_HUMAN	tr|A0A2I3S2H8|A0A2I3S2H8_PANTR	40.833	120	68	1	1	120	1	117	1.24e-17	87.8
sp|Q6GTX8|LAIR1_HUMAN	tr|A0A2I3S2H8|A0A2I3S2H8_PANTR	30.924	249	147	10	28	256	123	366	6.70e-05	49.7
sp|Q6GTX8|LAIR1_HUMAN	tr|A0A2I3S2H8|A0A2I3S2H8_PANTR	42.105	57	33	0	231	287	393	449	0.16	39.3
sp|Q6GTX8|LAIR1_HUMAN	tr|A0A455AED2|A0A455AED2_PHYMC	40.945	127	72	1	1	127	1	124	1.38e-17	88.2
sp|Q6GTX8|LAIR1_HUMAN	tr|A0A455AED2|A0A455AED2_PHYMC	32.039	103	67	1	28	127	123	225	2.24e-04	48.5
sp|Q6GTX8|LAIR1_HUMAN	tr|A0A455AED2|A0A455AED2_PHYMC	43.636	55	30	1	231	285	426	479	0.23	38.9
sp|Q6GTX8|LAIR1_HUMAN	tr|A0A455AED2|A0A455AED2_PHYMC	30.526	95	63	2	28	120	224	317	0.40	38.1
sp|Q6GTX8|LAIR1_HUMAN	tr|A0A455AED2|A0A455AED2_PHYMC	41.071	56	32	1	230	285	556	610	3.7	35.0
sp|Q6GTX8|LAIR1_HUMAN	tr|A0A2I3HD27|A0A2I3HD27_NOMLE	42.520	127	70	1	1	127	1	124	2.08e-17	86.7
sp|Q6GTX8|LAIR1_HUMAN	tr|A0A2I3HD27|A0A2I3HD27_NOMLE	27.368	95	66	2	28	120	123	216	0.45	37.7
sp|Q6GTX8|LAIR1_HUMAN	tr|A0A2I3HD27|A0A2I3HD27_NOMLE	29.474	95	63	2	30	121	225	318	0.65	37.4
sp|Q6GTX8|LAIR1_HUMAN	tr|A0A2Y9MKJ2|A0A2Y9MKJ2_DELLE	48.958	96	48	1	26	120	14	109	2.46e-17	85.1
sp|Q6GTX8|LAIR1_HUMAN	sp|Q8NHJ6|LIRB4_HUMAN	40.833	120	68	1	1	120	1	117	2.48e-17	87.0
sp|Q6GTX8|LAIR1_HUMAN	sp|Q8NHJ6|LIRB4_HUMAN	30.242	248	149	9	28	256	123	365	0.001	45.8
sp|Q6GTX8|LAIR1_HUMAN	sp|Q8NHJ6|LIRB4_HUMAN	40.351	57	34	0	231	287	392	448	0.14	39.3
sp|Q6GTX8|LAIR1_HUMAN	tr|A0A3Q1M4G7|A0A3Q1M4G7_BOVIN	40.833	120	68	1	1	120	1	117	2.51e-17	84.0
sp|Q6GTX8|LAIR1_HUMAN	tr|A0A2I3S8Q0|A0A2I3S8Q0_PANTR	44.262	122	61	2	1	120	1	117	2.63e-17	87.4
sp|Q6GTX8|LAIR1_HUMAN	tr|A0A2I3S8Q0|A0A2I3S8Q0_PANTR	30.769	247	139	7	30	256	326	560	1.01e-08	61.6
sp|Q6GTX8|LAIR1_HUMAN	tr|A0A2I3S8Q0|A0A2I3S8Q0_PANTR	31.068	103	68	1	28	127	123	225	0.002	45.4
sp|Q6GTX8|LAIR1_HUMAN	tr|A0A2I3S8Q0|A0A2I3S8Q0_PANTR	42.105	57	33	0	231	287	587	643	0.023	42.0
sp|Q6GTX8|LAIR1_HUMAN	tr|A0A2I3S8Q0|A0A2I3S8Q0_PANTR	29.474	95	64	2	28	120	224	317	0.36	38.5
sp|Q6GTX8|LAIR1_HUMAN	tr|G1PF29|G1PF29_MYOLU	35.404	161	91	4	1	159	19	168	3.00e-17	84.3
sp|Q6GTX8|LAIR1_HUMAN	tr|G1PF29|G1PF29_MYOLU	34.375	96	60	2	28	120	141	236	9.09e-07	54.7
sp|Q6GTX8|LAIR1_HUMAN	tr|A0A340XUT4|A0A340XUT4_LIPVE	40.945	127	72	2	1	127	1	124	3.09e-17	87.0
sp|Q6GTX8|LAIR1_HUMAN	tr|A0A340XUT4|A0A340XUT4_LIPVE	40.876	137	74	4	1	135	228	359	3.12e-17	87.0
sp|Q6GTX8|LAIR1_HUMAN	tr|A0A340XUT4|A0A340XUT4_LIPVE	43.636	55	30	1	231	285	603	656	0.15	39.7
sp|Q6GTX8|LAIR1_HUMAN	tr|A0A340XUT4|A0A340XUT4_LIPVE	29.630	81	40	2	29	101	352	423	0.25	38.9
sp|Q6GTX8|LAIR1_HUMAN	tr|A0A2Y9RKR9|A0A2Y9RKR9_TRIMA	39.231	130	74	2	1	130	1	125	3.83e-17	85.1
sp|Q6GTX8|LAIR1_HUMAN	tr|A0A2K6TRU7|A0A2K6TRU7_SAIBB	40.945	127	72	1	1	127	1	124	3.83e-17	86.7
sp|Q6GTX8|LAIR1_HUMAN	tr|A0A2K6TRU7|A0A2K6TRU7_SAIBB	29.268	287	142	8	29	287	325	578	1.31e-07	58.2
sp|Q6GTX8|LAIR1_HUMAN	tr|A0A2K6TRU7|A0A2K6TRU7_SAIBB	31.068	103	68	1	28	127	123	225	0.005	44.3
sp|Q6GTX8|LAIR1_HUMAN	tr|A0A2K6TRU7|A0A2K6TRU7_SAIBB	28.571	112	73	4	28	135	224	332	1.8	36.2
sp|Q6GTX8|LAIR1_HUMAN	tr|G3QHR3|G3QHR3_GORGO	42.623	122	63	2	1	120	1	117	3.87e-17	86.7
sp|Q6GTX8|LAIR1_HUMAN	tr|G3QHR3|G3QHR3_GORGO	29.960	247	141	7	30	256	326	560	4.36e-07	56.6
sp|Q6GTX8|LAIR1_HUMAN	tr|G3QHR3|G3QHR3_GORGO	32.039	103	67	1	28	127	123	225	3.03e-04	48.1
sp|Q6GTX8|LAIR1_HUMAN	tr|G3QHR3|G3QHR3_GORGO	40.351	57	34	0	231	287	587	643	0.43	38.1
sp|Q6GTX8|LAIR1_HUMAN	tr|G3QHR3|G3QHR3_GORGO	29.474	95	64	2	28	120	224	317	0.62	37.7
sp|Q6GTX8|LAIR1_HUMAN	tr|A0A2K6GD55|A0A2K6GD55_PROCO	42.400	125	63	3	1	125	1	116	3.91e-17	86.7
sp|Q6GTX8|LAIR1_HUMAN	tr|A0A2K6GD55|A0A2K6GD55_PROCO	30.693	101	67	1	30	127	119	219	0.009	43.5
sp|Q6GTX8|LAIR1_HUMAN	tr|A0A2K6GD55|A0A2K6GD55_PROCO	30.476	105	68	3	28	130	218	319	0.013	42.7
sp|Q6GTX8|LAIR1_HUMAN	tr|A0A2K6GD55|A0A2K6GD55_PROCO	28.777	139	87	3	29	156	319	456	0.033	41.6
sp|Q6GTX8|LAIR1_HUMAN	tr|A0A2K5DY78|A0A2K5DY78_AOTNA	37.857	140	73	3	1	140	1	126	4.15e-17	85.5
sp|Q6GTX8|LAIR1_HUMAN	tr|A0A2K5DY78|A0A2K5DY78_AOTNA	37.607	117	62	3	26	138	111	220	7.97e-09	61.2
sp|Q6GTX8|LAIR1_HUMAN	tr|G5E645|G5E645_BOVIN	41.593	113	55	2	8	120	4	105	7.55e-17	82.4
sp|Q6GTX8|LAIR1_HUMAN	tr|A0A2K5WI29|A0A2K5WI29_MACFA	42.500	120	60	3	1	120	1	111	7.88e-17	82.0
sp|Q6GTX8|LAIR1_HUMAN	tr|W5NXL0|W5NXL0_SHEEP	41.176	102	57	1	26	127	3	101	7.89e-17	82.8
sp|Q6GTX8|LAIR1_HUMAN	sp|O75022|LIRB3_HUMAN	41.803	122	64	2	1	120	1	117	9.17e-17	85.9
sp|Q6GTX8|LAIR1_HUMAN	sp|O75022|LIRB3_HUMAN	27.935	247	134	5	30	256	326	548	3.08e-05	50.8
sp|Q6GTX8|LAIR1_HUMAN	sp|O75022|LIRB3_HUMAN	30.097	103	69	1	28	127	123	225	0.006	43.9
sp|Q6GTX8|LAIR1_HUMAN	sp|O75022|LIRB3_HUMAN	42.105	57	33	0	231	287	575	631	0.024	42.0
sp|Q6GTX8|LAIR1_HUMAN	sp|O75022|LIRB3_HUMAN	30.526	95	63	2	28	120	224	317	0.16	39.3
sp|Q6GTX8|LAIR1_HUMAN	tr|A0A096NFB4|A0A096NFB4_PAPAN	40.833	120	68	1	1	120	38	154	9.45e-17	85.5
sp|Q6GTX8|LAIR1_HUMAN	tr|A0A096NFB4|A0A096NFB4_PAPAN	33.333	120	74	3	30	146	363	479	3.13e-05	50.8
sp|Q6GTX8|LAIR1_HUMAN	tr|A0A096NFB4|A0A096NFB4_PAPAN	32.039	103	67	1	28	127	160	262	3.21e-04	47.8
sp|Q6GTX8|LAIR1_HUMAN	tr|A0A096NFB4|A0A096NFB4_PAPAN	28.866	97	66	2	28	122	261	356	0.23	38.9
sp|Q6GTX8|LAIR1_HUMAN	tr|A0A340Y9E9|A0A340Y9E9_LIPVE	40.310	129	70	2	1	127	1	124	1.12e-16	85.5
sp|Q6GTX8|LAIR1_HUMAN	tr|A0A340Y9E9|A0A340Y9E9_LIPVE	30.824	279	141	10	29	285	325	573	6.82e-07	56.2
sp|Q6GTX8|LAIR1_HUMAN	tr|A0A340Y9E9|A0A340Y9E9_LIPVE	32.039	103	67	2	28	127	123	225	1.83e-04	48.5
sp|Q6GTX8|LAIR1_HUMAN	tr|A0A340Y9E9|A0A340Y9E9_LIPVE	31.250	112	70	4	28	135	224	332	0.014	42.7
sp|Q6GTX8|LAIR1_HUMAN	tr|W5NXB7|W5NXB7_SHEEP	38.760	129	76	2	12	140	7	132	1.24e-16	82.0
sp|Q6GTX8|LAIR1_HUMAN	tr|W5NXB7|W5NXB7_SHEEP	30.137	73	50	1	29	101	120	191	0.35	37.7
sp|Q6GTX8|LAIR1_HUMAN	tr|F6VQR7|F6VQR7_MACMU	40.000	120	69	1	1	120	38	154	1.38e-16	83.6
sp|Q6GTX8|LAIR1_HUMAN	tr|F6VWN7|F6VWN7_MACMU	42.500	120	54	3	1	120	1	105	1.43e-16	85.1
sp|Q6GTX8|LAIR1_HUMAN	tr|F6VWN7|F6VWN7_MACMU	31.356	118	73	2	28	137	111	228	3.28e-05	50.8
sp|Q6GTX8|LAIR1_HUMAN	tr|F6VWN7|F6VWN7_MACMU	28.689	244	131	7	30	256	314	531	0.012	43.1
sp|Q6GTX8|LAIR1_HUMAN	tr|F6VWN7|F6VWN7_MACMU	38.596	57	35	0	231	287	558	614	0.66	37.4
sp|Q6GTX8|LAIR1_HUMAN	tr|F6VWN7|F6VWN7_MACMU	27.368	95	66	2	28	120	212	305	6.6	34.3
sp|Q6GTX8|LAIR1_HUMAN	tr|F7IGU8|F7IGU8_CALJA	43.333	120	64	1	1	120	1	116	1.54e-16	85.1
sp|Q6GTX8|LAIR1_HUMAN	tr|F7IGU8|F7IGU8_CALJA	33.010	103	65	2	28	127	122	223	0.003	45.1
sp|Q6GTX8|LAIR1_HUMAN	tr|F7IGU8|F7IGU8_CALJA	25.152	330	147	7	28	287	322	621	0.13	39.7
sp|Q6GTX8|LAIR1_HUMAN	tr|F7IGU8|F7IGU8_CALJA	27.083	96	65	3	28	120	222	315	8.8	33.9
sp|Q6GTX8|LAIR1_HUMAN	tr|A0A340Y8H7|A0A340Y8H7_LIPVE	40.157	127	73	2	1	127	1	124	1.57e-16	84.7
sp|Q6GTX8|LAIR1_HUMAN	tr|A0A340Y8H7|A0A340Y8H7_LIPVE	32.039	103	67	2	28	127	123	225	1.17e-04	48.9
sp|Q6GTX8|LAIR1_HUMAN	tr|A0A340Y8H7|A0A340Y8H7_LIPVE	31.250	112	70	4	28	135	224	332	0.016	42.4
sp|Q6GTX8|LAIR1_HUMAN	tr|A0A340Y8H7|A0A340Y8H7_LIPVE	29.524	105	54	3	29	122	325	420	0.76	37.4
sp|Q6GTX8|LAIR1_HUMAN	sp|Q6PI73|LIRA6_HUMAN	40.984	122	65	2	1	120	1	117	1.84e-16	84.7
sp|Q6GTX8|LAIR1_HUMAN	sp|Q6PI73|LIRA6_HUMAN	28.221	163	98	5	30	189	326	472	0.001	46.2
sp|Q6GTX8|LAIR1_HUMAN	sp|Q6PI73|LIRA6_HUMAN	29.661	118	75	2	28	137	123	240	0.003	44.7
sp|Q6GTX8|LAIR1_HUMAN	sp|Q6PI73|LIRA6_HUMAN	29.474	95	64	2	28	120	224	317	0.77	37.4
sp|Q6GTX8|LAIR1_HUMAN	tr|W5NWX4|W5NWX4_SHEEP	38.655	119	67	2	12	127	8	123	1.98e-16	84.7
sp|Q6GTX8|LAIR1_HUMAN	tr|W5NWX4|W5NWX4_SHEEP	33.981	103	65	2	28	127	122	224	3.52e-07	57.0
sp|Q6GTX8|LAIR1_HUMAN	tr|W5NWX4|W5NWX4_SHEEP	35.417	96	58	2	28	120	324	418	1.13e-04	49.3
sp|Q6GTX8|LAIR1_HUMAN	tr|A0A2K6JZU9|A0A2K6JZU9_RHIBE	41.803	122	58	3	1	120	1	111	2.06e-16	80.5
sp|Q6GTX8|LAIR1_HUMAN	tr|A0A1S3AQX1|A0A1S3AQX1_ERIEU	41.667	120	67	2	1	120	1	117	2.10e-16	81.3
sp|Q6GTX8|LAIR1_HUMAN	tr|A0A1S3AQX1|A0A1S3AQX1_ERIEU	34.021	97	60	2	28	120	124	220	0.003	43.9
sp|Q6GTX8|LAIR1_HUMAN	tr|G1R3B8|G1R3B8_NOMLE	40.000	120	69	1	1	120	18	134	2.20e-16	82.8
sp|Q6GTX8|LAIR1_HUMAN	tr|G1R3B8|G1R3B8_NOMLE	29.518	166	97	7	28	189	140	289	4.32e-04	47.0
sp|Q6GTX8|LAIR1_HUMAN	tr|A0A2K5YE12|A0A2K5YE12_MANLE	40.000	120	69	1	1	120	19	135	2.27e-16	82.4
sp|Q6GTX8|LAIR1_HUMAN	tr|A0A0D9S5R8|A0A0D9S5R8_CHLSB	39.167	120	70	1	1	120	1	117	2.28e-16	84.3
sp|Q6GTX8|LAIR1_HUMAN	tr|A0A0D9S5R8|A0A0D9S5R8_CHLSB	38.596	57	35	0	231	287	392	448	0.34	38.1
sp|Q6GTX8|LAIR1_HUMAN	tr|A0A0D9S5R8|A0A0D9S5R8_CHLSB	27.126	247	158	6	28	256	123	365	8.0	33.9
sp|Q6GTX8|LAIR1_HUMAN	tr|A0A0D9S5L1|A0A0D9S5L1_CHLSB	40.833	120	68	1	1	120	1	117	2.36e-16	84.3
sp|Q6GTX8|LAIR1_HUMAN	tr|A0A0D9S5L1|A0A0D9S5L1_CHLSB	29.565	115	77	2	28	139	324	437	0.002	45.1
sp|Q6GTX8|LAIR1_HUMAN	tr|A0A0D9S5L1|A0A0D9S5L1_CHLSB	29.474	95	64	2	28	120	224	317	0.044	41.2
sp|Q6GTX8|LAIR1_HUMAN	tr|A0A2U4AQ47|A0A2U4AQ47_TURTR	40.000	120	69	1	1	120	1	117	2.52e-16	82.0
sp|Q6GTX8|LAIR1_HUMAN	tr|W5NXI2|W5NXI2_SHEEP	41.739	115	64	1	6	120	11	122	2.95e-16	80.9
sp|Q6GTX8|LAIR1_HUMAN	tr|M3YGZ5|M3YGZ5_MUSPF	38.333	120	71	1	1	120	36	152	2.99e-16	84.3
sp|Q6GTX8|LAIR1_HUMAN	tr|M3YGZ5|M3YGZ5_MUSPF	28.261	276	141	6	29	285	361	598	7.28e-08	58.9
sp|Q6GTX8|LAIR1_HUMAN	tr|M3YGZ5|M3YGZ5_MUSPF	34.906	106	64	3	26	127	157	261	2.15e-04	48.5
sp|Q6GTX8|LAIR1_HUMAN	tr|A0A2K5ZQF5|A0A2K5ZQF5_MANLE	38.333	120	71	1	1	120	1	117	3.27e-16	83.6
sp|Q6GTX8|LAIR1_HUMAN	tr|A0A2K5ZQF5|A0A2K5ZQF5_MANLE	27.957	279	176	9	28	286	123	396	7.3	34.3
sp|Q6GTX8|LAIR1_HUMAN	tr|A0A2K5ZQF5|A0A2K5ZQF5_MANLE	35.185	54	35	0	231	284	393	446	7.6	33.9
sp|Q6GTX8|LAIR1_HUMAN	tr|A0A3Q2HUY2|A0A3Q2HUY2_HORSE	33.333	270	163	8	28	287	123	385	3.35e-16	83.2
sp|Q6GTX8|LAIR1_HUMAN	tr|A0A3Q2HUY2|A0A3Q2HUY2_HORSE	39.316	117	64	2	6	120	6	117	3.86e-12	71.6
sp|Q6GTX8|LAIR1_HUMAN	tr|A0A2K5U265|A0A2K5U265_MACFA	39.167	120	70	1	1	120	19	135	3.84e-16	82.0
sp|Q6GTX8|LAIR1_HUMAN	tr|A0A2K5UFP9|A0A2K5UFP9_MACFA	38.333	120	71	1	1	120	1	117	3.99e-16	83.6
sp|Q6GTX8|LAIR1_HUMAN	tr|A0A2K5UFP9|A0A2K5UFP9_MACFA	40.351	57	34	0	231	287	392	448	0.022	42.0
sp|Q6GTX8|LAIR1_HUMAN	tr|A0A2K5UFP9|A0A2K5UFP9_MACFA	27.863	262	167	6	28	271	123	380	0.38	38.1
sp|Q6GTX8|LAIR1_HUMAN	tr|A0A1S3WS02|A0A1S3WS02_ERIEU	37.500	120	63	1	1	120	1	108	4.01e-16	82.8
sp|Q6GTX8|LAIR1_HUMAN	tr|A0A1S3WS02|A0A1S3WS02_ERIEU	34.821	112	64	2	28	136	114	219	2.19e-07	57.0
sp|Q6GTX8|LAIR1_HUMAN	tr|A0A2U3ZWJ0|A0A2U3ZWJ0_ODORO	39.167	120	70	1	1	120	1	117	4.11e-16	82.8
sp|Q6GTX8|LAIR1_HUMAN	tr|A0A2U3ZWJ0|A0A2U3ZWJ0_ODORO	28.679	265	148	4	28	287	123	351	4.10e-09	62.4
sp|Q6GTX8|LAIR1_HUMAN	tr|A0A096NXI0|A0A096NXI0_PAPAN	40.000	120	69	1	1	120	19	135	4.19e-16	82.0
sp|Q6GTX8|LAIR1_HUMAN	tr|A0A2K6FZV2|A0A2K6FZV2_PROCO	37.121	132	73	3	12	138	8	134	4.57e-16	81.3
sp|Q6GTX8|LAIR1_HUMAN	tr|A0A2K6FZV2|A0A2K6FZV2_PROCO	29.091	165	96	5	28	189	117	263	3.81e-05	50.1
sp|Q6GTX8|LAIR1_HUMAN	tr|G3SI43|G3SI43_GORGO	42.105	114	58	3	7	120	31	136	4.92e-16	82.0
sp|Q6GTX8|LAIR1_HUMAN	tr|Q1I0P4|Q1I0P4_MACMU	39.370	127	74	1	1	127	1	124	5.51e-16	83.2
sp|Q6GTX8|LAIR1_HUMAN	tr|Q1I0P4|Q1I0P4_MACMU	28.421	95	65	2	28	120	223	316	0.28	38.5
sp|Q6GTX8|LAIR1_HUMAN	tr|Q1I0P4|Q1I0P4_MACMU	30.208	96	63	2	28	120	323	417	2.0	35.8
sp|Q6GTX8|LAIR1_HUMAN	tr|H0XYH3|H0XYH3_OTOGA	39.370	127	74	1	1	127	1	124	8.23e-16	80.9
sp|Q6GTX8|LAIR1_HUMAN	tr|H0XYH3|H0XYH3_OTOGA	29.565	115	74	2	28	135	123	237	0.001	45.4
sp|Q6GTX8|LAIR1_HUMAN	tr|G1Q732|G1Q732_MYOLU	37.500	120	63	1	1	120	1	108	8.43e-16	81.6
sp|Q6GTX8|LAIR1_HUMAN	tr|G1Q732|G1Q732_MYOLU	32.000	125	74	3	28	148	114	231	9.72e-09	60.8
sp|Q6GTX8|LAIR1_HUMAN	tr|A0A5F8AGT6|A0A5F8AGT6_MACMU	38.333	120	71	1	1	120	1	117	8.54e-16	82.4
sp|Q6GTX8|LAIR1_HUMAN	tr|A0A5F8AGT6|A0A5F8AGT6_MACMU	27.586	145	98	3	28	169	123	263	6.8	34.3
sp|Q6GTX8|LAIR1_HUMAN	tr|L7N1F8|L7N1F8_MYOLU	40.000	120	69	1	1	120	1	117	9.00e-16	81.3
sp|Q6GTX8|LAIR1_HUMAN	tr|L7N1F8|L7N1F8_MYOLU	28.151	238	122	6	29	263	125	316	8.60e-06	52.0
sp|Q6GTX8|LAIR1_HUMAN	tr|A0A1S3WRE5|A0A1S3WRE5_ERIEU	42.500	120	66	1	1	120	1	117	1.21e-15	82.4
sp|Q6GTX8|LAIR1_HUMAN	tr|A0A1S3WRE5|A0A1S3WRE5_ERIEU	38.333	120	71	2	1	120	348	464	5.73e-14	77.4
sp|Q6GTX8|LAIR1_HUMAN	tr|A0A1S3WRE5|A0A1S3WRE5_ERIEU	32.292	96	62	2	28	120	471	566	4.78e-04	47.4
sp|Q6GTX8|LAIR1_HUMAN	tr|A0A1S3WRE5|A0A1S3WRE5_ERIEU	32.039	103	66	2	29	128	125	226	0.004	44.7
sp|Q6GTX8|LAIR1_HUMAN	tr|A0A2Y9REW6|A0A2Y9REW6_TRIMA	28.352	261	135	7	28	285	222	433	1.28e-15	82.0
sp|Q6GTX8|LAIR1_HUMAN	tr|A0A2Y9REW6|A0A2Y9REW6_TRIMA	29.508	122	78	2	1	120	1	116	1.08e-04	49.3
sp|Q6GTX8|LAIR1_HUMAN	tr|A0A2Y9REW6|A0A2Y9REW6_TRIMA	27.083	96	66	2	28	120	122	216	0.025	42.0
sp|Q6GTX8|LAIR1_HUMAN	tr|L7N198|L7N198_MYOLU	43.860	114	58	2	6	118	8	116	1.31e-15	79.7
sp|Q6GTX8|LAIR1_HUMAN	tr|L7N198|L7N198_MYOLU	38.462	104	59	4	28	127	124	226	8.10e-05	48.5
sp|Q6GTX8|LAIR1_HUMAN	tr|G3SP45|G3SP45_LOXAF	39.286	112	56	1	8	119	10	109	1.32e-15	80.9
sp|Q6GTX8|LAIR1_HUMAN	tr|G3SP45|G3SP45_LOXAF	31.148	122	56	4	35	148	123	224	3.0	35.0
sp|Q6GTX8|LAIR1_HUMAN	tr|A0A1U7T4W5|A0A1U7T4W5_TARSY	38.333	120	71	1	1	120	1	117	1.56e-15	79.0
sp|Q6GTX8|LAIR1_HUMAN	sp|Q9HCN6|GPVI_HUMAN	39.259	135	68	3	1	135	1	121	1.63e-15	80.9
sp|Q6GTX8|LAIR1_HUMAN	sp|Q9HCN6|GPVI_HUMAN	36.283	113	61	3	28	136	113	218	1.08e-06	55.1
sp|Q6GTX8|LAIR1_HUMAN	tr|A0A3Q1M1J2|A0A3Q1M1J2_BOVIN	43.119	109	51	3	12	120	8	105	1.64e-15	81.6
sp|Q6GTX8|LAIR1_HUMAN	tr|A0A3Q1M1J2|A0A3Q1M1J2_BOVIN	33.981	103	65	2	28	127	111	213	6.96e-06	52.8
sp|Q6GTX8|LAIR1_HUMAN	tr|A0A3Q1M1J2|A0A3Q1M1J2_BOVIN	31.081	74	50	1	28	101	297	369	0.18	39.3
sp|Q6GTX8|LAIR1_HUMAN	tr|A0A1S3WRZ7|A0A1S3WRZ7_ERIEU	40.833	120	68	1	1	120	1	117	1.69e-15	82.0
sp|Q6GTX8|LAIR1_HUMAN	tr|A0A1S3WRZ7|A0A1S3WRZ7_ERIEU	32.407	108	70	1	13	120	324	428	1.34e-07	58.5
sp|Q6GTX8|LAIR1_HUMAN	tr|A0A1S3WRZ7|A0A1S3WRZ7_ERIEU	34.043	94	54	3	29	120	827	914	0.003	45.1
sp|Q6GTX8|LAIR1_HUMAN	tr|A0A1S3WRZ7|A0A1S3WRZ7_ERIEU	31.068	103	68	1	28	127	124	226	0.003	45.1
sp|Q6GTX8|LAIR1_HUMAN	tr|A0A1S3WRZ7|A0A1S3WRZ7_ERIEU	31.633	98	63	2	26	120	724	820	0.047	41.2
sp|Q6GTX8|LAIR1_HUMAN	tr|A0A1S3WRZ7|A0A1S3WRZ7_ERIEU	32.323	99	63	2	28	123	920	1017	0.056	41.2
sp|Q6GTX8|LAIR1_HUMAN	tr|A0A1S3WRZ7|A0A1S3WRZ7_ERIEU	42.105	38	22	0	83	120	501	538	0.48	38.1
sp|Q6GTX8|LAIR1_HUMAN	tr|A0A455ANX0|A0A455ANX0_PHYMC	44.211	95	50	1	26	120	42	133	1.87e-15	80.1
sp|Q6GTX8|LAIR1_HUMAN	tr|A0A455ANX0|A0A455ANX0_PHYMC	31.373	102	64	2	28	126	139	237	0.060	40.4
sp|Q6GTX8|LAIR1_HUMAN	tr|A0A2Y9P3V7|A0A2Y9P3V7_DELLE	38.462	130	74	2	1	130	1	124	1.90e-15	80.1
sp|Q6GTX8|LAIR1_HUMAN	tr|A0A4X2L1F3|A0A4X2L1F3_VOMUR	38.261	115	66	1	6	120	58	167	1.92e-15	80.5
sp|Q6GTX8|LAIR1_HUMAN	tr|G1PMH2|G1PMH2_MYOLU	40.833	120	67	2	1	120	1	116	1.93e-15	81.6
sp|Q6GTX8|LAIR1_HUMAN	tr|G1PMH2|G1PMH2_MYOLU	36.250	80	48	1	25	104	220	296	1.45e-05	52.0
sp|Q6GTX8|LAIR1_HUMAN	tr|G1PMH2|G1PMH2_MYOLU	31.092	119	66	5	29	138	320	431	0.31	38.5
sp|Q6GTX8|LAIR1_HUMAN	tr|G1PMH2|G1PMH2_MYOLU	27.083	96	67	1	28	120	122	217	1.7	36.2
sp|Q6GTX8|LAIR1_HUMAN	tr|G1NYL8|G1NYL8_MYOLU	39.130	115	67	1	6	120	6	117	2.08e-15	81.6
sp|Q6GTX8|LAIR1_HUMAN	tr|G1NYL8|G1NYL8_MYOLU	33.036	112	68	4	28	135	224	332	3.03e-06	53.9
sp|Q6GTX8|LAIR1_HUMAN	tr|G1NYL8|G1NYL8_MYOLU	35.417	96	59	2	28	120	123	218	3.08e-06	53.9
sp|Q6GTX8|LAIR1_HUMAN	tr|G1NYL8|G1NYL8_MYOLU	29.448	163	86	8	29	174	325	475	0.010	43.1
sp|Q6GTX8|LAIR1_HUMAN	tr|A0A2U3X1H6|A0A2U3X1H6_ODORO	39.167	120	70	1	1	120	1	117	2.40e-15	81.3
sp|Q6GTX8|LAIR1_HUMAN	tr|A0A2U3X1H6|A0A2U3X1H6_ODORO	31.655	139	86	3	28	158	123	260	2.73e-05	50.8
sp|Q6GTX8|LAIR1_HUMAN	tr|A0A2U3X1H6|A0A2U3X1H6_ODORO	31.000	100	65	2	28	124	324	422	0.024	42.0
sp|Q6GTX8|LAIR1_HUMAN	tr|A0A2U3X1H6|A0A2U3X1H6_ODORO	30.526	95	63	2	28	120	224	317	1.5	36.2
sp|Q6GTX8|LAIR1_HUMAN	tr|A0A2U3W9S8|A0A2U3W9S8_ODORO	39.167	120	70	1	1	120	1	117	2.43e-15	81.3
sp|Q6GTX8|LAIR1_HUMAN	tr|A0A2U3W9S8|A0A2U3W9S8_ODORO	33.981	103	65	1	28	127	123	225	7.04e-05	49.7
sp|Q6GTX8|LAIR1_HUMAN	tr|A0A2U3W9S8|A0A2U3W9S8_ODORO	32.000	100	64	2	28	124	324	422	3.72e-04	47.4
sp|Q6GTX8|LAIR1_HUMAN	tr|G1LDB0|G1LDB0_AILME	38.583	127	75	1	1	127	1	124	2.45e-15	81.6
sp|Q6GTX8|LAIR1_HUMAN	tr|G1LDB0|G1LDB0_AILME	45.263	95	48	2	26	120	222	312	1.74e-12	73.2
sp|Q6GTX8|LAIR1_HUMAN	tr|G1LDB0|G1LDB0_AILME	35.345	116	72	2	15	127	308	423	5.93e-07	56.2
sp|Q6GTX8|LAIR1_HUMAN	tr|G1LDB0|G1LDB0_AILME	32.323	99	64	1	28	123	123	221	0.002	45.4
sp|Q6GTX8|LAIR1_HUMAN	tr|G1LDB0|G1LDB0_AILME	40.000	55	33	0	231	285	754	808	1.4	36.6
sp|Q6GTX8|LAIR1_HUMAN	tr|G1LDB0|G1LDB0_AILME	30.208	96	62	3	28	120	422	515	2.4	35.8
sp|Q6GTX8|LAIR1_HUMAN	tr|G3TSF2|G3TSF2_LOXAF	36.154	130	78	2	1	130	1	125	3.58e-15	79.3
sp|Q6GTX8|LAIR1_HUMAN	tr|F7DL75|F7DL75_MACMU	38.519	135	69	3	1	135	1	121	3.90e-15	78.6
sp|Q6GTX8|LAIR1_HUMAN	tr|F7DL75|F7DL75_MACMU	35.644	101	54	3	28	124	113	206	4.47e-06	52.4
sp|Q6GTX8|LAIR1_HUMAN	tr|A0A3Q1LRK4|A0A3Q1LRK4_BOVIN	37.607	117	70	1	1	117	1	114	4.02e-15	77.8
sp|Q6GTX8|LAIR1_HUMAN	tr|A0A1S3WWK1|A0A1S3WWK1_ERIEU	41.525	118	66	3	1	118	1	115	4.85e-15	80.5
sp|Q6GTX8|LAIR1_HUMAN	tr|A0A1S3WWK1|A0A1S3WWK1_ERIEU	31.507	73	47	2	29	101	266	335	7.8	33.9
sp|Q6GTX8|LAIR1_HUMAN	tr|A0A5F5PI29|A0A5F5PI29_HORSE	35.897	156	92	3	1	154	1	150	4.92e-15	80.5
sp|Q6GTX8|LAIR1_HUMAN	tr|A0A5F5PI29|A0A5F5PI29_HORSE	30.108	93	62	1	28	120	219	308	0.001	45.8
sp|Q6GTX8|LAIR1_HUMAN	tr|A0A5F5PI29|A0A5F5PI29_HORSE	26.923	104	66	3	28	127	123	220	4.0	35.0
sp|Q6GTX8|LAIR1_HUMAN	tr|M3XSU3|M3XSU3_MUSPF	36.154	130	78	2	1	130	1	125	5.13e-15	80.5
sp|Q6GTX8|LAIR1_HUMAN	tr|M3XSU3|M3XSU3_MUSPF	37.500	104	60	3	28	127	124	226	1.35e-06	55.1
sp|Q6GTX8|LAIR1_HUMAN	tr|M3XSU3|M3XSU3_MUSPF	32.174	115	72	3	29	138	326	439	2.67e-04	48.1
sp|Q6GTX8|LAIR1_HUMAN	tr|F7AX59|F7AX59_HORSE	35.714	140	73	2	1	135	1	128	5.25e-15	79.3
sp|Q6GTX8|LAIR1_HUMAN	tr|F7AX59|F7AX59_HORSE	31.579	114	67	3	28	137	114	220	0.003	44.3
sp|Q6GTX8|LAIR1_HUMAN	tr|A0A3Q2GVT8|A0A3Q2GVT8_HORSE	40.164	122	66	2	1	120	39	155	6.15e-15	79.0
sp|Q6GTX8|LAIR1_HUMAN	tr|A0A3Q2GVT8|A0A3Q2GVT8_HORSE	30.208	96	64	2	28	120	161	256	0.010	42.7
sp|Q6GTX8|LAIR1_HUMAN	tr|A0A2K5TPF9|A0A2K5TPF9_MACFA	42.149	121	65	2	1	120	1	117	6.21e-15	80.1
sp|Q6GTX8|LAIR1_HUMAN	tr|A0A2K5TPF9|A0A2K5TPF9_MACFA	31.092	119	78	2	28	143	123	240	0.002	45.4
sp|Q6GTX8|LAIR1_HUMAN	tr|A0A2K5TPF9|A0A2K5TPF9_MACFA	29.474	95	64	2	28	120	224	317	0.024	42.0
sp|Q6GTX8|LAIR1_HUMAN	tr|A0A2K5TPF9|A0A2K5TPF9_MACFA	30.851	94	61	2	30	120	326	418	0.24	38.9
sp|Q6GTX8|LAIR1_HUMAN	tr|A0A3Q2LJR7|A0A3Q2LJR7_HORSE	42.609	115	63	1	6	120	6	117	6.47e-15	80.1
sp|Q6GTX8|LAIR1_HUMAN	tr|A0A3Q2LJR7|A0A3Q2LJR7_HORSE	31.068	103	68	1	28	127	123	225	2.19e-04	48.5
sp|Q6GTX8|LAIR1_HUMAN	tr|A0A3Q2LJR7|A0A3Q2LJR7_HORSE	29.044	272	146	11	29	279	325	570	6.57e-04	47.0
sp|Q6GTX8|LAIR1_HUMAN	tr|A0A3Q2LJR7|A0A3Q2LJR7_HORSE	45.614	57	30	1	231	287	579	634	0.068	40.4
sp|Q6GTX8|LAIR1_HUMAN	tr|A0A3Q2LJR7|A0A3Q2LJR7_HORSE	27.826	115	76	4	28	138	224	335	0.65	37.7
sp|Q6GTX8|LAIR1_HUMAN	tr|A5D7Q0|A5D7Q0_BOVIN	38.333	120	71	1	1	120	1	117	6.55e-15	78.2
sp|Q6GTX8|LAIR1_HUMAN	tr|A5D7Q0|A5D7Q0_BOVIN	30.612	98	64	2	28	122	129	225	0.009	42.7
sp|Q6GTX8|LAIR1_HUMAN	tr|A0A384DM15|A0A384DM15_URSMA	39.167	120	70	1	1	120	1	117	6.57e-15	78.2
sp|Q6GTX8|LAIR1_HUMAN	tr|A0A384DM15|A0A384DM15_URSMA	28.866	97	59	3	28	120	123	213	3.9	34.7
sp|Q6GTX8|LAIR1_HUMAN	tr|G5E671|G5E671_BOVIN	36.752	117	67	2	8	120	4	117	6.58e-15	76.6
sp|Q6GTX8|LAIR1_HUMAN	tr|G3QTB0|G3QTB0_GORGO	39.259	135	68	3	1	135	1	121	7.73e-15	80.1
sp|Q6GTX8|LAIR1_HUMAN	tr|G3QTB0|G3QTB0_GORGO	35.833	120	66	3	28	143	113	225	3.04e-07	57.0
sp|Q6GTX8|LAIR1_HUMAN	tr|A0A2U3ZPZ0|A0A2U3ZPZ0_ODORO	30.034	293	168	9	28	287	322	610	7.88e-15	80.1
sp|Q6GTX8|LAIR1_HUMAN	tr|A0A2U3ZPZ0|A0A2U3ZPZ0_ODORO	38.793	116	68	2	5	120	10	122	5.44e-10	65.5
sp|Q6GTX8|LAIR1_HUMAN	tr|A0A2U3ZPZ0|A0A2U3ZPZ0_ODORO	31.429	105	63	4	19	120	218	316	0.010	43.1
sp|Q6GTX8|LAIR1_HUMAN	tr|A0A2U3ZPZ0|A0A2U3ZPZ0_ODORO	28.829	111	74	3	29	136	129	237	6.8	34.3
sp|Q6GTX8|LAIR1_HUMAN	sp|P0C191|GPVI_MOUSE	34.646	127	71	1	1	127	1	115	8.15e-15	78.6
sp|Q6GTX8|LAIR1_HUMAN	sp|P0C191|GPVI_MOUSE	32.727	110	63	3	28	133	114	216	1.92e-05	51.2
sp|Q6GTX8|LAIR1_HUMAN	tr|W5NVX0|W5NVX0_SHEEP	34.416	154	93	3	1	152	1	148	9.59e-15	78.2
sp|Q6GTX8|LAIR1_HUMAN	tr|W5NVX0|W5NVX0_SHEEP	27.723	101	63	3	28	124	123	217	5.3	34.3
sp|Q6GTX8|LAIR1_HUMAN	tr|G5E5S0|G5E5S0_BOVIN	35.833	120	74	1	1	120	1	117	1.02e-14	78.2
sp|Q6GTX8|LAIR1_HUMAN	tr|G5E5S0|G5E5S0_BOVIN	25.743	101	65	3	28	124	123	217	3.5	35.0
sp|Q6GTX8|LAIR1_HUMAN	tr|A0A2K6SKC9|A0A2K6SKC9_SAIBB	36.620	142	82	2	1	137	26	164	1.08e-14	79.3
sp|Q6GTX8|LAIR1_HUMAN	tr|A0A2K6SKC9|A0A2K6SKC9_SAIBB	30.065	153	83	5	28	172	297	433	3.91e-04	47.4
sp|Q6GTX8|LAIR1_HUMAN	tr|A0A2K6SKC9|A0A2K6SKC9_SAIBB	32.110	109	67	3	28	130	148	255	0.11	40.0
sp|Q6GTX8|LAIR1_HUMAN	tr|A0A1U7QZA6|A0A1U7QZA6_MESAU	36.029	136	74	2	1	136	1	123	1.14e-14	78.2
sp|Q6GTX8|LAIR1_HUMAN	tr|A0A1U7QZA6|A0A1U7QZA6_MESAU	33.333	117	67	3	28	133	114	230	1.57e-04	48.5
sp|Q6GTX8|LAIR1_HUMAN	tr|A0A2R9BL72|A0A2R9BL72_PANPA	42.500	120	60	3	1	120	1	111	1.14e-14	79.3
sp|Q6GTX8|LAIR1_HUMAN	tr|A0A2R9BL72|A0A2R9BL72_PANPA	28.037	321	149	11	28	287	288	587	6.02e-08	59.3
sp|Q6GTX8|LAIR1_HUMAN	tr|A0A2R9BL72|A0A2R9BL72_PANPA	30.526	95	63	2	28	120	188	281	0.100	40.0
sp|Q6GTX8|LAIR1_HUMAN	tr|A0A384CYB9|A0A384CYB9_URSMA	40.945	127	72	1	1	127	29	152	1.21e-14	79.3
sp|Q6GTX8|LAIR1_HUMAN	tr|A0A384CYB9|A0A384CYB9_URSMA	33.333	99	63	1	28	123	151	249	2.25e-04	48.1
sp|Q6GTX8|LAIR1_HUMAN	tr|A0A3Q2GZY3|A0A3Q2GZY3_HORSE	40.833	120	68	2	1	120	1	117	1.24e-14	77.8
sp|Q6GTX8|LAIR1_HUMAN	tr|A0A3Q2GZY3|A0A3Q2GZY3_HORSE	27.072	181	124	4	28	205	123	298	0.002	45.1
sp|Q6GTX8|LAIR1_HUMAN	tr|A0A2K6K844|A0A2K6K844_RHIBE	40.179	112	64	1	13	124	13	121	1.30e-14	79.0
sp|Q6GTX8|LAIR1_HUMAN	tr|A0A2K6K844|A0A2K6K844_RHIBE	35.417	96	59	1	28	120	122	217	3.51e-06	53.5
sp|Q6GTX8|LAIR1_HUMAN	tr|A0A2K6K844|A0A2K6K844_RHIBE	27.957	186	95	8	28	202	224	381	0.022	42.0
sp|Q6GTX8|LAIR1_HUMAN	tr|A0A340Y4D4|A0A340Y4D4_LIPVE	39.167	120	70	1	1	120	195	311	1.59e-14	79.0
sp|Q6GTX8|LAIR1_HUMAN	tr|A0A340Y4D4|A0A340Y4D4_LIPVE	35.922	103	63	1	1	103	1	100	1.58e-09	63.9
sp|Q6GTX8|LAIR1_HUMAN	tr|A0A2K6LQE8|A0A2K6LQE8_RHIBE	40.845	142	66	5	1	135	1	131	1.63e-14	78.6
sp|Q6GTX8|LAIR1_HUMAN	tr|A0A2K6LQE8|A0A2K6LQE8_RHIBE	27.174	92	66	1	30	121	297	387	8.3	33.9
sp|Q6GTX8|LAIR1_HUMAN	tr|A0A2K5L2W7|A0A2K5L2W7_CERAT	44.211	95	50	1	26	120	20	111	1.70e-14	78.6
sp|Q6GTX8|LAIR1_HUMAN	tr|A0A2K5L2W7|A0A2K5L2W7_CERAT	30.081	123	78	3	28	147	117	234	0.002	45.4
sp|Q6GTX8|LAIR1_HUMAN	tr|A0A2K5L2W7|A0A2K5L2W7_CERAT	28.421	95	65	2	28	120	218	311	0.13	39.7
sp|Q6GTX8|LAIR1_HUMAN	tr|A0A2K5CHI3|A0A2K5CHI3_AOTNA	37.931	145	78	3	1	138	1	140	1.82e-14	78.6
sp|Q6GTX8|LAIR1_HUMAN	tr|A0A2K5CHI3|A0A2K5CHI3_AOTNA	30.508	118	78	2	28	142	123	239	0.001	46.2
sp|Q6GTX8|LAIR1_HUMAN	tr|A0A2K5CHI3|A0A2K5CHI3_AOTNA	30.357	112	71	4	28	135	224	332	0.009	43.1
sp|Q6GTX8|LAIR1_HUMAN	tr|A0A2K5CHI3|A0A2K5CHI3_AOTNA	30.208	96	63	2	28	120	324	418	0.12	39.7
sp|Q6GTX8|LAIR1_HUMAN	tr|G5E574|G5E574_BOVIN	40.367	109	54	3	12	120	8	105	1.99e-14	77.0
sp|Q6GTX8|LAIR1_HUMAN	tr|G5E574|G5E574_BOVIN	28.655	171	96	4	28	195	111	258	9.66e-07	54.7
sp|Q6GTX8|LAIR1_HUMAN	tr|G1P0T2|G1P0T2_MYOLU	39.130	115	67	1	6	120	6	117	2.17e-14	79.0
sp|Q6GTX8|LAIR1_HUMAN	tr|G1P0T2|G1P0T2_MYOLU	39.604	101	54	2	26	124	222	317	2.11e-10	67.0
sp|Q6GTX8|LAIR1_HUMAN	tr|G1P0T2|G1P0T2_MYOLU	33.684	95	60	2	28	120	421	514	6.47e-05	50.1
sp|Q6GTX8|LAIR1_HUMAN	tr|G1P0T2|G1P0T2_MYOLU	27.203	261	154	8	28	271	521	762	0.096	40.0
sp|Q6GTX8|LAIR1_HUMAN	tr|G1P0T2|G1P0T2_MYOLU	30.097	103	69	1	28	127	320	422	0.11	40.0
sp|Q6GTX8|LAIR1_HUMAN	tr|G1P0T2|G1P0T2_MYOLU	31.000	100	67	2	187	285	731	829	0.32	38.5
sp|Q6GTX8|LAIR1_HUMAN	tr|A0A2Y9P6I1|A0A2Y9P6I1_DELLE	32.026	153	91	2	1	153	133	272	2.23e-14	78.2
sp|Q6GTX8|LAIR1_HUMAN	tr|A0A2Y9P6I1|A0A2Y9P6I1_DELLE	35.652	115	63	3	28	138	246	353	6.16e-06	53.1
sp|Q6GTX8|LAIR1_HUMAN	tr|A0A2K5TPF0|A0A2K5TPF0_MACFA	40.496	121	67	2	1	120	1	117	2.33e-14	77.0
sp|Q6GTX8|LAIR1_HUMAN	tr|A0A2K5TPF0|A0A2K5TPF0_MACFA	31.056	161	103	3	28	180	123	283	3.13e-07	56.2
sp|Q6GTX8|LAIR1_HUMAN	tr|F1N1B6|F1N1B6_BOVIN	41.304	92	51	1	27	118	19	107	2.78e-14	74.7
sp|Q6GTX8|LAIR1_HUMAN	tr|I3LCM1|I3LCM1_PIG	40.351	114	65	1	7	120	12	122	2.83e-14	78.2
sp|Q6GTX8|LAIR1_HUMAN	tr|I3LCM1|I3LCM1_PIG	28.364	275	153	8	28	287	324	569	2.70e-08	60.5
sp|Q6GTX8|LAIR1_HUMAN	tr|I3LCM1|I3LCM1_PIG	32.787	122	72	5	19	137	220	334	0.006	43.9
sp|Q6GTX8|LAIR1_HUMAN	tr|I3LCM1|I3LCM1_PIG	31.092	119	63	5	29	136	129	239	0.39	38.1
sp|Q6GTX8|LAIR1_HUMAN	tr|A0A2U3ZPX9|A0A2U3ZPX9_ODORO	39.344	122	71	1	6	127	6	124	2.87e-14	78.2
sp|Q6GTX8|LAIR1_HUMAN	tr|A0A2U3ZPX9|A0A2U3ZPX9_ODORO	35.556	90	45	3	1	89	383	460	3.58e-05	50.8
sp|Q6GTX8|LAIR1_HUMAN	tr|A0A2U3ZPX9|A0A2U3ZPX9_ODORO	33.333	96	60	2	28	120	215	309	5.78e-04	47.0
sp|Q6GTX8|LAIR1_HUMAN	tr|A0A2U3ZPX9|A0A2U3ZPX9_ODORO	40.000	55	33	0	231	285	507	561	0.29	38.5
sp|Q6GTX8|LAIR1_HUMAN	tr|M3WT47|M3WT47_FELCA	39.167	120	70	1	1	120	1	117	2.92e-14	78.2
sp|Q6GTX8|LAIR1_HUMAN	tr|M3WT47|M3WT47_FELCA	29.528	254	124	8	29	256	325	549	1.89e-09	63.9
sp|Q6GTX8|LAIR1_HUMAN	tr|M3WT47|M3WT47_FELCA	32.759	116	70	2	28	135	123	238	0.003	44.7
sp|Q6GTX8|LAIR1_HUMAN	tr|M3WT47|M3WT47_FELCA	41.270	63	33	1	227	285	567	629	0.035	41.6
sp|Q6GTX8|LAIR1_HUMAN	tr|A0A2Y9SC44|A0A2Y9SC44_PHYMC	33.571	140	80	2	1	140	133	259	3.20e-14	77.8
sp|Q6GTX8|LAIR1_HUMAN	tr|A0A2Y9SC44|A0A2Y9SC44_PHYMC	34.783	115	64	3	28	138	246	353	2.61e-05	51.2
sp|Q6GTX8|LAIR1_HUMAN	tr|G1Q3U7|G1Q3U7_MYOLU	39.167	120	69	2	1	120	1	116	3.31e-14	78.2
sp|Q6GTX8|LAIR1_HUMAN	tr|G1Q3U7|G1Q3U7_MYOLU	37.255	102	61	2	29	127	123	224	3.58e-05	50.8
sp|Q6GTX8|LAIR1_HUMAN	tr|G1Q3U7|G1Q3U7_MYOLU	31.579	95	62	2	28	120	223	316	0.001	46.6
sp|Q6GTX8|LAIR1_HUMAN	tr|G1Q3U7|G1Q3U7_MYOLU	29.730	148	74	6	28	169	323	446	0.31	38.5
sp|Q6GTX8|LAIR1_HUMAN	tr|I3N7U1|I3N7U1_ICTTR	36.170	141	72	3	1	135	1	129	3.36e-14	76.6
sp|Q6GTX8|LAIR1_HUMAN	tr|I3N7U1|I3N7U1_ICTTR	29.000	100	62	2	28	124	115	208	0.004	43.9
sp|Q6GTX8|LAIR1_HUMAN	tr|M3Z2D6|M3Z2D6_MUSPF	39.024	123	68	2	7	127	7	124	3.46e-14	78.2
sp|Q6GTX8|LAIR1_HUMAN	tr|M3Z2D6|M3Z2D6_MUSPF	32.083	240	129	9	29	254	325	544	9.32e-08	58.9
sp|Q6GTX8|LAIR1_HUMAN	tr|M3Z2D6|M3Z2D6_MUSPF	36.441	118	71	2	28	142	123	239	1.16e-06	55.5
sp|Q6GTX8|LAIR1_HUMAN	tr|M3Z2D6|M3Z2D6_MUSPF	40.351	57	34	0	231	287	605	661	0.24	38.9
sp|Q6GTX8|LAIR1_HUMAN	tr|M3Z2D6|M3Z2D6_MUSPF	29.474	95	64	2	28	120	224	317	0.30	38.5
sp|Q6GTX8|LAIR1_HUMAN	tr|A0A287A4G2|A0A287A4G2_PIG	40.984	122	65	2	1	120	1	117	3.64e-14	77.8
sp|Q6GTX8|LAIR1_HUMAN	tr|A0A287A4G2|A0A287A4G2_PIG	34.951	103	64	1	28	127	123	225	1.78e-06	54.7
sp|Q6GTX8|LAIR1_HUMAN	tr|A0A287A4G2|A0A287A4G2_PIG	30.526	95	63	2	28	120	224	317	0.025	42.0
sp|Q6GTX8|LAIR1_HUMAN	tr|A0A287A4G2|A0A287A4G2_PIG	27.835	97	66	2	30	123	326	421	2.9	35.4
sp|Q6GTX8|LAIR1_HUMAN	tr|A0A1S3G2R5|A0A1S3G2R5_DIPOR	41.739	115	61	3	7	120	324	433	3.65e-14	78.2
sp|Q6GTX8|LAIR1_HUMAN	tr|A0A1S3G2R5|A0A1S3G2R5_DIPOR	31.148	122	76	4	22	139	22	139	7.83e-07	55.8
sp|Q6GTX8|LAIR1_HUMAN	tr|A0A1S3G2R5|A0A1S3G2R5_DIPOR	29.310	116	74	3	29	142	440	549	0.19	39.3
sp|Q6GTX8|LAIR1_HUMAN	tr|A0A452DV80|A0A452DV80_CAPHI	34.416	154	93	3	1	152	1	148	3.65e-14	76.6
sp|Q6GTX8|LAIR1_HUMAN	tr|M3YG85|M3YG85_MUSPF	43.158	95	51	1	26	120	227	318	3.74e-14	78.2
sp|Q6GTX8|LAIR1_HUMAN	tr|M3YG85|M3YG85_MUSPF	41.489	94	52	1	27	120	27	117	4.43e-13	74.7
sp|Q6GTX8|LAIR1_HUMAN	tr|M3YG85|M3YG85_MUSPF	33.981	103	65	1	28	127	325	427	1.07e-04	49.3
sp|Q6GTX8|LAIR1_HUMAN	tr|M3YG85|M3YG85_MUSPF	35.345	116	67	3	28	136	124	238	1.38e-04	48.9
sp|Q6GTX8|LAIR1_HUMAN	tr|M3YG85|M3YG85_MUSPF	34.737	95	58	2	29	120	527	620	2.77e-04	48.1
sp|Q6GTX8|LAIR1_HUMAN	tr|M3YG85|M3YG85_MUSPF	26.957	115	81	2	28	140	426	539	1.2	36.6
sp|Q6GTX8|LAIR1_HUMAN	tr|A0A2K5LZ50|A0A2K5LZ50_CERAT	38.710	124	73	1	1	124	1	121	3.95e-14	77.8
sp|Q6GTX8|LAIR1_HUMAN	tr|A0A2K5LZ50|A0A2K5LZ50_CERAT	33.333	123	74	2	28	147	122	239	3.61e-07	56.6
sp|Q6GTX8|LAIR1_HUMAN	tr|A0A2K5LZ50|A0A2K5LZ50_CERAT	28.877	187	92	7	28	202	323	480	0.005	44.3
sp|Q6GTX8|LAIR1_HUMAN	tr|A0A2K5LZ50|A0A2K5LZ50_CERAT	28.421	95	65	2	28	120	223	316	0.88	37.0
sp|Q6GTX8|LAIR1_HUMAN	tr|H2P029|H2P029_PONAB	37.903	124	74	1	1	124	1	121	3.99e-14	77.8
sp|Q6GTX8|LAIR1_HUMAN	tr|H2P029|H2P029_PONAB	32.520	123	75	2	28	147	122	239	1.24e-06	55.1
sp|Q6GTX8|LAIR1_HUMAN	tr|H2P029|H2P029_PONAB	28.495	186	94	8	28	202	323	480	0.003	44.7
sp|Q6GTX8|LAIR1_HUMAN	tr|M3ZB74|M3ZB74_NOMLE	39.516	124	64	2	1	120	37	153	4.67e-14	77.8
sp|Q6GTX8|LAIR1_HUMAN	tr|M3ZB74|M3ZB74_NOMLE	32.203	118	73	3	28	142	159	272	2.33e-04	48.5
sp|Q6GTX8|LAIR1_HUMAN	tr|M3ZB74|M3ZB74_NOMLE	27.863	262	150	8	28	256	357	612	3.04e-04	48.1
sp|Q6GTX8|LAIR1_HUMAN	tr|M3ZB74|M3ZB74_NOMLE	32.143	112	69	4	28	135	257	365	3.58e-04	47.8
sp|Q6GTX8|LAIR1_HUMAN	tr|M3ZB74|M3ZB74_NOMLE	40.351	57	34	0	231	287	639	695	0.15	39.7
sp|Q6GTX8|LAIR1_HUMAN	tr|G1QE49|G1QE49_MYOLU	38.525	122	72	1	6	127	6	124	5.42e-14	77.0
sp|Q6GTX8|LAIR1_HUMAN	tr|G1QE49|G1QE49_MYOLU	33.684	95	60	2	28	120	219	312	6.88e-06	52.8
sp|Q6GTX8|LAIR1_HUMAN	tr|G1QE49|G1QE49_MYOLU	33.913	115	72	2	28	139	319	432	1.16e-05	52.0
sp|Q6GTX8|LAIR1_HUMAN	tr|G1QE49|G1QE49_MYOLU	34.951	103	59	4	28	127	123	220	0.012	42.7
sp|Q6GTX8|LAIR1_HUMAN	tr|F7H3G7|F7H3G7_MACMU	39.167	120	70	2	1	120	1	117	5.53e-14	77.4
sp|Q6GTX8|LAIR1_HUMAN	tr|F7H3G7|F7H3G7_MACMU	30.000	110	74	2	28	135	223	331	5.76e-04	47.0
sp|Q6GTX8|LAIR1_HUMAN	tr|F7H3G7|F7H3G7_MACMU	31.655	139	85	4	28	158	123	259	0.003	45.1
sp|Q6GTX8|LAIR1_HUMAN	tr|G1P9P2|G1P9P2_MYOLU	41.379	116	60	2	6	120	24	132	5.93e-14	75.9
sp|Q6GTX8|LAIR1_HUMAN	tr|F6UNA0|F6UNA0_MACMU	39.167	120	70	2	1	120	21	137	6.01e-14	77.0
sp|Q6GTX8|LAIR1_HUMAN	tr|F6UNA0|F6UNA0_MACMU	30.526	95	63	2	28	120	244	337	0.002	45.1
sp|Q6GTX8|LAIR1_HUMAN	tr|F6UNA0|F6UNA0_MACMU	31.356	118	77	2	28	142	143	259	0.002	45.1
sp|Q6GTX8|LAIR1_HUMAN	tr|F6UNA0|F6UNA0_MACMU	27.333	150	101	4	28	171	344	491	0.25	38.9
sp|Q6GTX8|LAIR1_HUMAN	tr|A0A2K5KSG3|A0A2K5KSG3_CERAT	39.344	122	67	2	1	120	1	117	6.97e-14	77.0
sp|Q6GTX8|LAIR1_HUMAN	tr|A0A2K5KSG3|A0A2K5KSG3_CERAT	30.000	110	74	2	28	135	224	332	1.07e-04	49.3
sp|Q6GTX8|LAIR1_HUMAN	tr|A0A2K5KSG3|A0A2K5KSG3_CERAT	33.333	111	70	2	28	135	123	232	0.001	45.8
sp|Q6GTX8|LAIR1_HUMAN	tr|A0A2K5KSG3|A0A2K5KSG3_CERAT	40.351	57	34	0	231	287	593	649	0.30	38.5
sp|Q6GTX8|LAIR1_HUMAN	tr|G3T670|G3T670_LOXAF	27.419	248	134	6	28	270	222	428	7.52e-14	76.6
sp|Q6GTX8|LAIR1_HUMAN	tr|G3T670|G3T670_LOXAF	31.967	122	75	4	1	120	1	116	3.36e-06	53.9
sp|Q6GTX8|LAIR1_HUMAN	tr|G3T670|G3T670_LOXAF	31.250	96	62	2	28	120	122	216	0.034	41.6
sp|Q6GTX8|LAIR1_HUMAN	tr|G1NV15|G1NV15_MYOLU	39.167	120	70	1	1	120	1	117	8.13e-14	76.6
sp|Q6GTX8|LAIR1_HUMAN	tr|G1NV15|G1NV15_MYOLU	32.632	95	61	2	28	120	223	316	3.90e-05	50.4
sp|Q6GTX8|LAIR1_HUMAN	tr|G1NV15|G1NV15_MYOLU	32.039	103	66	2	28	127	123	224	0.61	37.4
sp|Q6GTX8|LAIR1_HUMAN	tr|G1NV15|G1NV15_MYOLU	31.429	105	65	3	28	129	323	423	0.68	37.4
sp|Q6GTX8|LAIR1_HUMAN	tr|A0A1S3WVR5|A0A1S3WVR5_ERIEU	40.164	122	66	2	1	120	281	397	8.75e-14	76.6
sp|Q6GTX8|LAIR1_HUMAN	tr|A0A1S3WVR5|A0A1S3WVR5_ERIEU	31.944	72	46	1	49	120	113	181	0.15	39.7
sp|Q6GTX8|LAIR1_HUMAN	tr|A0A1S3WVR5|A0A1S3WVR5_ERIEU	29.167	96	65	1	28	120	404	499	0.29	38.5
sp|Q6GTX8|LAIR1_HUMAN	tr|A0A2R8ZQB6|A0A2R8ZQB6_PANPA	29.927	274	173	5	28	287	323	591	9.59e-14	76.6
sp|Q6GTX8|LAIR1_HUMAN	tr|A0A2R8ZQB6|A0A2R8ZQB6_PANPA	33.898	118	71	2	6	119	2	116	1.12e-11	70.5
sp|Q6GTX8|LAIR1_HUMAN	tr|A0A2R8ZQB6|A0A2R8ZQB6_PANPA	32.000	100	55	3	28	120	223	316	0.001	46.2
sp|Q6GTX8|LAIR1_HUMAN	tr|A0A2R8ZQB6|A0A2R8ZQB6_PANPA	34.579	107	56	4	29	127	124	224	0.029	41.6
sp|Q6GTX8|LAIR1_HUMAN	sp|P59901|LIRA4_HUMAN	37.815	119	71	1	6	124	6	121	9.69e-14	76.6
sp|Q6GTX8|LAIR1_HUMAN	sp|P59901|LIRA4_HUMAN	31.707	123	76	2	28	147	122	239	5.29e-06	53.1
sp|Q6GTX8|LAIR1_HUMAN	sp|P59901|LIRA4_HUMAN	29.932	147	84	6	28	171	323	453	0.038	41.2
sp|Q6GTX8|LAIR1_HUMAN	sp|P59901|LIRA4_HUMAN	27.273	110	77	2	28	135	223	331	2.6	35.4
sp|Q6GTX8|LAIR1_HUMAN	tr|A0A2K5P590|A0A2K5P590_CERAT	39.669	121	68	2	1	120	1	117	1.00e-13	76.6
sp|Q6GTX8|LAIR1_HUMAN	tr|A0A2K5P590|A0A2K5P590_CERAT	28.315	279	177	5	28	287	324	598	3.54e-07	57.0
sp|Q6GTX8|LAIR1_HUMAN	tr|A0A2K5P590|A0A2K5P590_CERAT	33.333	111	70	2	28	135	123	232	1.78e-04	48.5
sp|Q6GTX8|LAIR1_HUMAN	tr|A0A2K5P590|A0A2K5P590_CERAT	29.091	110	75	2	28	135	224	332	0.002	45.4
sp|Q6GTX8|LAIR1_HUMAN	tr|G1PY92|G1PY92_MYOLU	41.026	117	62	2	6	120	6	117	1.01e-13	76.6
sp|Q6GTX8|LAIR1_HUMAN	tr|G1PY92|G1PY92_MYOLU	37.895	95	56	1	26	120	222	313	2.33e-09	63.5
sp|Q6GTX8|LAIR1_HUMAN	tr|G1PY92|G1PY92_MYOLU	31.250	96	63	2	27	120	419	513	5.83e-04	47.0
sp|Q6GTX8|LAIR1_HUMAN	tr|G1PY92|G1PY92_MYOLU	31.000	100	67	2	187	285	726	824	0.31	38.5
sp|Q6GTX8|LAIR1_HUMAN	tr|G1PY92|G1PY92_MYOLU	29.897	97	62	3	28	120	520	614	0.87	37.4
sp|Q6GTX8|LAIR1_HUMAN	tr|M3YG55|M3YG55_MUSPF	30.798	263	152	7	28	287	323	558	1.19e-13	76.3
sp|Q6GTX8|LAIR1_HUMAN	tr|M3YG55|M3YG55_MUSPF	34.483	116	61	4	29	136	130	238	1.73e-04	48.5
sp|Q6GTX8|LAIR1_HUMAN	tr|M3YG55|M3YG55_MUSPF	32.990	97	63	1	22	118	27	121	2.57e-04	48.1
sp|Q6GTX8|LAIR1_HUMAN	tr|M3YG55|M3YG55_MUSPF	27.027	111	72	3	29	137	230	333	0.65	37.4
sp|Q6GTX8|LAIR1_HUMAN	tr|A0A0A0MWR4|A0A0A0MWR4_PAPAN	39.474	114	64	2	8	120	8	117	1.35e-13	76.3
sp|Q6GTX8|LAIR1_HUMAN	tr|A0A0A0MWR4|A0A0A0MWR4_PAPAN	28.205	273	177	5	29	287	324	591	1.82e-07	57.8
sp|Q6GTX8|LAIR1_HUMAN	tr|A0A0A0MWR4|A0A0A0MWR4_PAPAN	34.021	97	61	2	28	122	223	318	8.87e-05	49.7
sp|Q6GTX8|LAIR1_HUMAN	tr|A0A0A0MWR4|A0A0A0MWR4_PAPAN	33.645	107	57	4	29	127	124	224	0.091	40.0
sp|Q6GTX8|LAIR1_HUMAN	tr|A0A2K5VIP6|A0A2K5VIP6_MACFA	38.596	114	67	1	7	120	7	117	1.49e-13	76.3
sp|Q6GTX8|LAIR1_HUMAN	tr|A0A2K5VIP6|A0A2K5VIP6_MACFA	28.571	273	176	5	29	287	324	591	2.42e-08	60.5
sp|Q6GTX8|LAIR1_HUMAN	tr|A0A2K5VIP6|A0A2K5VIP6_MACFA	32.632	95	61	2	28	120	223	316	0.005	44.3
sp|Q6GTX8|LAIR1_HUMAN	tr|A0A2K5VIP6|A0A2K5VIP6_MACFA	34.579	107	56	4	29	127	124	224	0.023	42.0
sp|Q6GTX8|LAIR1_HUMAN	tr|A0A2K5ZCX5|A0A2K5ZCX5_MANLE	40.196	102	58	1	26	127	20	118	1.50e-13	75.9
sp|Q6GTX8|LAIR1_HUMAN	tr|A0A2K5ZCX5|A0A2K5ZCX5_MANLE	32.039	103	67	1	28	127	117	219	4.10e-04	47.4
sp|Q6GTX8|LAIR1_HUMAN	tr|A0A2K5ZCX5|A0A2K5ZCX5_MANLE	28.421	95	65	2	28	120	218	311	0.16	39.3
sp|Q6GTX8|LAIR1_HUMAN	tr|A0A2K6SM80|A0A2K6SM80_SAIBB	36.806	144	79	4	2	138	2	140	1.51e-13	75.9
sp|Q6GTX8|LAIR1_HUMAN	tr|A0A2K6SM80|A0A2K6SM80_SAIBB	30.526	95	63	2	28	120	223	316	0.006	43.5
sp|Q6GTX8|LAIR1_HUMAN	tr|A0A2K6SM80|A0A2K6SM80_SAIBB	31.356	118	76	3	28	142	123	238	0.030	41.6
sp|Q6GTX8|LAIR1_HUMAN	tr|A0A2K6SM80|A0A2K6SM80_SAIBB	31.068	103	57	3	26	120	321	417	0.038	41.2
sp|Q6GTX8|LAIR1_HUMAN	tr|A0A1S3GME3|A0A1S3GME3_DIPOR	35.000	140	78	2	1	140	1	127	1.54e-13	75.1
sp|Q6GTX8|LAIR1_HUMAN	tr|A0A1S3GME3|A0A1S3GME3_DIPOR	31.858	113	66	3	28	136	114	219	2.36e-04	47.8
sp|Q6GTX8|LAIR1_HUMAN	tr|A0A1S3G364|A0A1S3G364_DIPOR	31.317	281	128	7	18	285	142	370	1.56e-13	75.5
sp|Q6GTX8|LAIR1_HUMAN	tr|A0A2K5UGH3|A0A2K5UGH3_MACFA	38.710	124	73	1	1	124	1	121	1.63e-13	75.9
sp|Q6GTX8|LAIR1_HUMAN	tr|A0A2K5UGH3|A0A2K5UGH3_MACFA	34.146	123	73	2	28	147	122	239	8.39e-08	58.5
sp|Q6GTX8|LAIR1_HUMAN	tr|A0A2K5UGH3|A0A2K5UGH3_MACFA	27.957	186	95	7	28	202	323	480	0.002	45.1
sp|Q6GTX8|LAIR1_HUMAN	tr|A0A2K5UGH3|A0A2K5UGH3_MACFA	28.421	95	65	2	28	120	223	316	0.72	37.4
sp|Q6GTX8|LAIR1_HUMAN	tr|I3LTA5|I3LTA5_PIG	34.507	142	80	2	1	142	1	129	1.70e-13	75.1
sp|Q6GTX8|LAIR1_HUMAN	tr|I3LTA5|I3LTA5_PIG	34.043	94	53	2	28	118	114	201	3.54e-04	47.4
sp|Q6GTX8|LAIR1_HUMAN	tr|A0A2K5XJM5|A0A2K5XJM5_MANLE	40.870	115	57	3	6	120	2	105	1.78e-13	75.9
sp|Q6GTX8|LAIR1_HUMAN	tr|A0A2K5XJM5|A0A2K5XJM5_MANLE	28.182	110	76	2	28	135	212	320	0.010	43.1
sp|Q6GTX8|LAIR1_HUMAN	tr|A0A2K5XJM5|A0A2K5XJM5_MANLE	29.496	139	89	3	28	158	111	248	0.012	42.7
sp|Q6GTX8|LAIR1_HUMAN	tr|A0A1S3AR83|A0A1S3AR83_ERIEU	37.815	119	71	1	6	124	486	601	1.85e-13	75.9
sp|Q6GTX8|LAIR1_HUMAN	tr|A0A1S3AR83|A0A1S3AR83_ERIEU	38.710	124	73	2	1	124	1	121	7.61e-12	71.2
sp|Q6GTX8|LAIR1_HUMAN	tr|A0A1S3AR83|A0A1S3AR83_ERIEU	32.692	104	67	2	28	128	124	227	1.24e-04	49.3
sp|Q6GTX8|LAIR1_HUMAN	tr|A0A1S3AR83|A0A1S3AR83_ERIEU	32.039	103	67	2	29	128	605	707	0.001	45.8
sp|Q6GTX8|LAIR1_HUMAN	tr|A0A1S3AR83|A0A1S3AR83_ERIEU	27.966	118	82	2	28	143	225	341	0.007	43.9
sp|Q6GTX8|LAIR1_HUMAN	tr|H0UTN7|H0UTN7_CAVPO	41.176	102	57	1	19	120	19	117	1.87e-13	74.3
sp|Q6GTX8|LAIR1_HUMAN	tr|H0UTN7|H0UTN7_CAVPO	30.208	96	64	2	28	120	123	218	0.080	40.0
sp|Q6GTX8|LAIR1_HUMAN	tr|A0A0D9S5M4|A0A0D9S5M4_CHLSB	40.833	120	68	2	1	120	1	117	1.91e-13	75.9
sp|Q6GTX8|LAIR1_HUMAN	tr|A0A0D9S5M4|A0A0D9S5M4_CHLSB	29.091	110	75	2	28	135	224	332	4.69e-04	47.4
sp|Q6GTX8|LAIR1_HUMAN	tr|A0A0D9S5M4|A0A0D9S5M4_CHLSB	31.532	111	72	2	28	135	123	232	0.001	45.8
sp|Q6GTX8|LAIR1_HUMAN	tr|A0A0D9S5M4|A0A0D9S5M4_CHLSB	27.407	135	88	3	28	153	324	457	9.5	33.9
sp|Q6GTX8|LAIR1_HUMAN	tr|L7N187|L7N187_MYOLU	38.462	117	60	3	4	120	209	313	2.16e-13	75.9
sp|Q6GTX8|LAIR1_HUMAN	tr|L7N187|L7N187_MYOLU	34.426	122	77	2	6	127	6	124	4.79e-12	71.6
sp|Q6GTX8|LAIR1_HUMAN	tr|L7N187|L7N187_MYOLU	36.000	100	59	3	28	123	123	221	2.10e-05	51.6
sp|Q6GTX8|LAIR1_HUMAN	tr|L7N187|L7N187_MYOLU	34.375	96	58	3	28	120	420	513	7.27e-05	50.1
sp|Q6GTX8|LAIR1_HUMAN	tr|L7N187|L7N187_MYOLU	34.951	103	62	4	29	127	320	421	0.011	43.1
sp|Q6GTX8|LAIR1_HUMAN	tr|L7N187|L7N187_MYOLU	30.088	113	72	3	28	137	520	628	0.046	41.2
sp|Q6GTX8|LAIR1_HUMAN	tr|A0A0A0MXB6|A0A0A0MXB6_PAPAN	39.669	121	68	2	1	120	1	117	2.19e-13	75.5
sp|Q6GTX8|LAIR1_HUMAN	tr|A0A0A0MXB6|A0A0A0MXB6_PAPAN	29.032	279	175	5	28	287	324	598	7.22e-06	52.8
sp|Q6GTX8|LAIR1_HUMAN	tr|A0A0A0MXB6|A0A0A0MXB6_PAPAN	33.333	111	70	2	28	135	123	232	0.002	45.8
sp|Q6GTX8|LAIR1_HUMAN	tr|A0A0A0MXB6|A0A0A0MXB6_PAPAN	29.091	110	75	2	28	135	224	332	0.006	43.9
sp|Q6GTX8|LAIR1_HUMAN	tr|A0A0B4J1B9|A0A0B4J1B9_HORSE	37.069	116	66	2	7	120	7	117	2.48e-13	73.9
sp|Q6GTX8|LAIR1_HUMAN	tr|A0A0B4J1B9|A0A0B4J1B9_HORSE	31.967	122	78	4	28	146	123	242	0.007	43.1
sp|Q6GTX8|LAIR1_HUMAN	tr|A0A2K6FPR4|A0A2K6FPR4_PROCO	38.525	122	66	3	1	120	34	148	2.54e-13	75.5
sp|Q6GTX8|LAIR1_HUMAN	tr|A0A2K6FPR4|A0A2K6FPR4_PROCO	24.601	313	181	7	29	287	327	638	2.52e-06	54.3
sp|Q6GTX8|LAIR1_HUMAN	tr|A0A2K6FPR4|A0A2K6FPR4_PROCO	28.421	95	65	2	28	120	226	319	0.73	37.4
sp|Q6GTX8|LAIR1_HUMAN	tr|H0XJB9|H0XJB9_OTOGA	36.220	127	78	1	1	127	1	124	2.81e-13	75.1
sp|Q6GTX8|LAIR1_HUMAN	tr|H0XJB9|H0XJB9_OTOGA	28.421	95	65	2	28	120	224	317	0.86	37.0
sp|Q6GTX8|LAIR1_HUMAN	tr|A0A3Q1M411|A0A3Q1M411_BOVIN	43.750	96	49	2	26	120	28	119	2.94e-13	75.1
sp|Q6GTX8|LAIR1_HUMAN	tr|A0A3Q1M411|A0A3Q1M411_BOVIN	36.893	103	62	2	28	127	125	227	1.23e-07	58.2
sp|Q6GTX8|LAIR1_HUMAN	tr|A0A3Q1M411|A0A3Q1M411_BOVIN	32.540	126	71	5	28	147	226	343	0.11	39.7
sp|Q6GTX8|LAIR1_HUMAN	tr|A0A2I3RUD6|A0A2I3RUD6_PANTR	40.000	95	54	1	26	120	83	174	3.26e-13	75.1
sp|Q6GTX8|LAIR1_HUMAN	tr|A0A2I3RUD6|A0A2I3RUD6_PANTR	26.498	317	168	8	28	287	180	488	7.30e-05	49.7
sp|Q6GTX8|LAIR1_HUMAN	tr|G1Q6G7|G1Q6G7_MYOLU	39.655	116	65	2	6	120	6	117	3.26e-13	75.1
sp|Q6GTX8|LAIR1_HUMAN	tr|G1Q6G7|G1Q6G7_MYOLU	36.538	104	61	3	28	127	123	225	5.42e-04	47.4
sp|Q6GTX8|LAIR1_HUMAN	tr|G1Q6G7|G1Q6G7_MYOLU	30.120	166	88	6	28	173	324	481	7.96e-04	46.6
sp|Q6GTX8|LAIR1_HUMAN	tr|G1Q6G7|G1Q6G7_MYOLU	31.579	95	62	2	28	120	224	317	0.002	45.1
sp|Q6GTX8|LAIR1_HUMAN	tr|G1Q6G7|G1Q6G7_MYOLU	27.451	102	73	1	187	287	563	664	0.83	37.4
sp|Q6GTX8|LAIR1_HUMAN	tr|G1RI62|G1RI62_NOMLE	35.659	129	76	2	1	127	1	124	3.36e-13	73.9
sp|Q6GTX8|LAIR1_HUMAN	tr|G1RI62|G1RI62_NOMLE	25.595	168	95	5	29	183	124	274	7.78e-05	49.3
sp|Q6GTX8|LAIR1_HUMAN	tr|G1Q8B8|G1Q8B8_MYOLU	36.885	122	74	1	6	127	5	123	3.38e-13	75.1
sp|Q6GTX8|LAIR1_HUMAN	tr|G1Q8B8|G1Q8B8_MYOLU	37.634	93	55	1	26	118	221	310	2.16e-09	63.9
sp|Q6GTX8|LAIR1_HUMAN	tr|G1Q8B8|G1Q8B8_MYOLU	34.343	99	62	2	28	123	122	220	2.75e-05	51.2
sp|Q6GTX8|LAIR1_HUMAN	tr|G1Q8B8|G1Q8B8_MYOLU	36.538	104	61	4	28	127	318	420	0.001	46.2
sp|Q6GTX8|LAIR1_HUMAN	tr|G1Q8B8|G1Q8B8_MYOLU	29.474	95	64	2	28	120	419	512	0.009	43.5
sp|Q6GTX8|LAIR1_HUMAN	tr|G1Q8B8|G1Q8B8_MYOLU	31.081	74	50	1	28	101	519	591	0.59	37.7
sp|Q6GTX8|LAIR1_HUMAN	tr|H9KXA9|H9KXA9_CALJA	36.806	144	79	3	1	137	1	139	3.42e-13	75.1
sp|Q6GTX8|LAIR1_HUMAN	tr|H9KXA9|H9KXA9_CALJA	31.933	119	77	2	28	143	123	240	0.001	46.2
sp|Q6GTX8|LAIR1_HUMAN	tr|H9KXA9|H9KXA9_CALJA	25.912	274	127	8	28	256	324	566	0.009	43.5
sp|Q6GTX8|LAIR1_HUMAN	tr|H9KXA9|H9KXA9_CALJA	27.679	112	78	2	28	137	224	334	2.7	35.4
sp|Q6GTX8|LAIR1_HUMAN	tr|H9KXA9|H9KXA9_CALJA	40.678	59	33	1	231	287	592	650	3.7	35.0
sp|Q6GTX8|LAIR1_HUMAN	tr|A0A2R9AU37|A0A2R9AU37_PANPA	37.815	119	71	1	6	124	6	121	3.64e-13	74.7
sp|Q6GTX8|LAIR1_HUMAN	tr|A0A2R9AU37|A0A2R9AU37_PANPA	31.707	123	76	2	28	147	122	239	4.33e-06	53.5
sp|Q6GTX8|LAIR1_HUMAN	tr|A0A2R9AU37|A0A2R9AU37_PANPA	30.323	155	73	7	28	171	323	453	0.023	42.0
sp|Q6GTX8|LAIR1_HUMAN	tr|A0A2R9AU37|A0A2R9AU37_PANPA	27.273	110	77	2	28	135	223	331	1.1	37.0
sp|Q6GTX8|LAIR1_HUMAN	tr|A0A2K5ZWA1|A0A2K5ZWA1_MANLE	37.903	124	74	1	1	124	1	121	3.64e-13	74.7
sp|Q6GTX8|LAIR1_HUMAN	tr|A0A2K5ZWA1|A0A2K5ZWA1_MANLE	33.333	123	74	2	28	147	122	239	3.81e-07	56.6
sp|Q6GTX8|LAIR1_HUMAN	tr|A0A2K5ZWA1|A0A2K5ZWA1_MANLE	28.877	187	92	7	28	202	323	480	0.003	44.7
sp|Q6GTX8|LAIR1_HUMAN	tr|A0A2K5ZWA1|A0A2K5ZWA1_MANLE	30.476	105	68	3	28	130	223	324	0.057	40.8
sp|Q6GTX8|LAIR1_HUMAN	tr|M3X6A7|M3X6A7_FELCA	40.566	106	60	1	22	127	22	124	3.71e-13	74.3
sp|Q6GTX8|LAIR1_HUMAN	tr|M3X6A7|M3X6A7_FELCA	29.323	266	161	4	28	286	123	368	4.19e-08	59.3
sp|Q6GTX8|LAIR1_HUMAN	tr|G3RD49|G3RD49_GORGO	38.017	121	70	2	1	120	1	117	3.83e-13	74.7
sp|Q6GTX8|LAIR1_HUMAN	tr|G3RD49|G3RD49_GORGO	31.034	116	76	2	28	140	123	237	6.24e-04	47.0
sp|Q6GTX8|LAIR1_HUMAN	tr|G3RD49|G3RD49_GORGO	31.250	96	62	2	28	120	324	418	0.020	42.0
sp|Q6GTX8|LAIR1_HUMAN	tr|G3RD49|G3RD49_GORGO	28.182	110	76	2	28	135	224	332	0.022	42.0
sp|Q6GTX8|LAIR1_HUMAN	tr|A0A5F8AHR3|A0A5F8AHR3_MACMU	39.167	120	70	1	1	120	1	117	3.91e-13	74.7
sp|Q6GTX8|LAIR1_HUMAN	tr|A0A5F8AHR3|A0A5F8AHR3_MACMU	30.597	134	84	3	28	153	123	255	9.59e-05	49.3
sp|Q6GTX8|LAIR1_HUMAN	tr|A0A5F8AHR3|A0A5F8AHR3_MACMU	30.172	116	76	3	28	139	224	338	0.004	44.3
sp|Q6GTX8|LAIR1_HUMAN	tr|A0A5F8AHR3|A0A5F8AHR3_MACMU	30.769	104	66	3	28	128	408	508	0.13	39.7
sp|Q6GTX8|LAIR1_HUMAN	tr|A0A2Y9RJ83|A0A2Y9RJ83_TRIMA	37.903	124	69	2	1	120	1	120	4.43e-13	74.7
sp|Q6GTX8|LAIR1_HUMAN	tr|A0A2Y9RJ83|A0A2Y9RJ83_TRIMA	33.913	115	63	2	26	140	354	455	7.07e-09	62.0
sp|Q6GTX8|LAIR1_HUMAN	tr|A0A2Y9RJ83|A0A2Y9RJ83_TRIMA	28.017	232	120	6	29	254	128	318	1.27e-07	58.2
sp|Q6GTX8|LAIR1_HUMAN	tr|A0A2Y9RJ83|A0A2Y9RJ83_TRIMA	33.333	117	59	3	28	136	442	547	6.49e-06	53.1
sp|Q6GTX8|LAIR1_HUMAN	tr|L7N1N5|L7N1N5_MYOLU	40.000	115	64	2	7	120	7	117	4.46e-13	74.7
sp|Q6GTX8|LAIR1_HUMAN	tr|L7N1N5|L7N1N5_MYOLU	41.667	96	51	2	26	120	222	313	9.84e-12	70.9
sp|Q6GTX8|LAIR1_HUMAN	tr|L7N1N5|L7N1N5_MYOLU	38.144	97	55	3	28	120	123	218	7.96e-05	49.7
sp|Q6GTX8|LAIR1_HUMAN	tr|L7N1N5|L7N1N5_MYOLU	33.981	103	65	1	28	127	319	421	5.22e-04	47.4
sp|Q6GTX8|LAIR1_HUMAN	tr|L7N1N5|L7N1N5_MYOLU	31.579	95	62	2	28	120	420	513	0.004	44.7
sp|Q6GTX8|LAIR1_HUMAN	tr|L7N1N5|L7N1N5_MYOLU	29.560	159	93	6	26	181	518	660	0.061	40.8
sp|Q6GTX8|LAIR1_HUMAN	tr|A0A1S3WVT3|A0A1S3WVT3_ERIEU	36.667	120	73	1	1	120	1	117	4.95e-13	74.3
sp|Q6GTX8|LAIR1_HUMAN	tr|A0A1S3WVT3|A0A1S3WVT3_ERIEU	42.105	95	52	1	26	120	223	314	3.24e-12	72.0
sp|Q6GTX8|LAIR1_HUMAN	tr|A0A1S3WVT3|A0A1S3WVT3_ERIEU	30.303	99	66	1	28	123	124	222	0.018	42.4
sp|Q6GTX8|LAIR1_HUMAN	tr|A0A1S3WVT3|A0A1S3WVT3_ERIEU	32.292	96	61	2	28	120	321	415	0.022	42.0
sp|Q6GTX8|LAIR1_HUMAN	tr|A0A384DMQ3|A0A384DMQ3_URSMA	37.037	135	76	3	1	127	1	134	5.23e-13	74.3
sp|Q6GTX8|LAIR1_HUMAN	tr|A0A384DMQ3|A0A384DMQ3_URSMA	38.095	105	60	3	28	128	133	236	9.35e-07	55.5
sp|Q6GTX8|LAIR1_HUMAN	tr|A0A384DMQ3|A0A384DMQ3_URSMA	27.429	175	97	5	29	174	335	508	0.003	44.7
sp|Q6GTX8|LAIR1_HUMAN	tr|G5CBH0|G5CBH0_HETGA	35.156	128	66	2	13	135	5	120	5.58e-13	71.6
sp|Q6GTX8|LAIR1_HUMAN	tr|G5CBH0|G5CBH0_HETGA	30.208	96	58	2	28	120	106	195	0.044	40.0
sp|Q6GTX8|LAIR1_HUMAN	tr|M3Y9X5|M3Y9X5_MUSPF	35.338	133	74	1	8	140	8	128	5.71e-13	73.6
sp|Q6GTX8|LAIR1_HUMAN	tr|M3Y9X5|M3Y9X5_MUSPF	35.088	114	65	2	28	138	115	222	6.80e-07	55.5
sp|Q6GTX8|LAIR1_HUMAN	tr|G1QB67|G1QB67_MYOLU	39.516	124	68	2	6	127	6	124	5.79e-13	74.3
sp|Q6GTX8|LAIR1_HUMAN	tr|G1QB67|G1QB67_MYOLU	36.893	103	60	2	26	127	222	320	2.39e-10	66.6
sp|Q6GTX8|LAIR1_HUMAN	tr|G1QB67|G1QB67_MYOLU	34.951	103	64	1	28	127	319	421	1.35e-05	52.0
sp|Q6GTX8|LAIR1_HUMAN	tr|G1QB67|G1QB67_MYOLU	32.632	95	61	2	28	120	420	513	1.10e-04	49.3
sp|Q6GTX8|LAIR1_HUMAN	tr|G1QB67|G1QB67_MYOLU	33.333	96	61	1	28	120	123	218	1.84e-04	48.5
sp|Q6GTX8|LAIR1_HUMAN	tr|G1QB67|G1QB67_MYOLU	34.783	115	71	2	28	139	520	633	6.7	34.3
sp|Q6GTX8|LAIR1_HUMAN	tr|I3NFU6|I3NFU6_ICTTR	40.196	102	58	1	26	127	135	233	6.03e-13	73.6
sp|Q6GTX8|LAIR1_HUMAN	tr|I3NFU6|I3NFU6_ICTTR	33.036	112	71	2	28	136	36	146	0.007	43.5
sp|Q6GTX8|LAIR1_HUMAN	tr|I3NFU6|I3NFU6_ICTTR	35.052	97	58	4	28	120	232	327	0.085	40.0
sp|Q6GTX8|LAIR1_HUMAN	tr|G3S7Y4|G3S7Y4_GORGO	36.975	119	72	1	6	124	6	121	6.12e-13	74.3
sp|Q6GTX8|LAIR1_HUMAN	tr|G3S7Y4|G3S7Y4_GORGO	32.520	123	75	2	28	147	122	239	1.90e-06	54.7
sp|Q6GTX8|LAIR1_HUMAN	tr|G3S7Y4|G3S7Y4_GORGO	29.932	147	84	6	28	171	323	453	0.045	41.2
sp|Q6GTX8|LAIR1_HUMAN	tr|G3S7Y4|G3S7Y4_GORGO	28.421	95	65	2	28	120	223	316	6.3	34.3
sp|Q6GTX8|LAIR1_HUMAN	tr|A0A2K5XWC7|A0A2K5XWC7_MANLE	40.496	121	67	2	1	120	1	117	6.76e-13	73.9
sp|Q6GTX8|LAIR1_HUMAN	tr|A0A2K5XWC7|A0A2K5XWC7_MANLE	32.520	123	75	3	28	147	123	240	1.96e-04	48.5
sp|Q6GTX8|LAIR1_HUMAN	tr|A0A2K5XWC7|A0A2K5XWC7_MANLE	29.091	110	75	2	28	135	224	332	0.004	44.3
sp|Q6GTX8|LAIR1_HUMAN	tr|A0A2K5XWC7|A0A2K5XWC7_MANLE	30.851	94	61	2	30	120	326	418	0.059	40.8
sp|Q6GTX8|LAIR1_HUMAN	tr|A0A5F4CPW5|A0A5F4CPW5_CANLF	37.931	116	67	2	6	120	70	181	6.80e-13	74.3
sp|Q6GTX8|LAIR1_HUMAN	tr|A0A5F4CPW5|A0A5F4CPW5_CANLF	30.357	280	157	5	29	287	389	651	3.22e-12	72.0
sp|Q6GTX8|LAIR1_HUMAN	tr|A0A5F4CPW5|A0A5F4CPW5_CANLF	32.039	103	67	1	28	127	187	289	2.27e-05	51.6
sp|Q6GTX8|LAIR1_HUMAN	tr|A0A2I3GHH8|A0A2I3GHH8_NOMLE	40.833	120	62	3	1	120	1	111	7.01e-13	74.3
sp|Q6GTX8|LAIR1_HUMAN	tr|A0A2I3GHH8|A0A2I3GHH8_NOMLE	26.794	209	121	6	28	227	308	493	6.22e-04	47.0
sp|Q6GTX8|LAIR1_HUMAN	tr|A0A2I3GHH8|A0A2I3GHH8_NOMLE	31.250	96	63	1	28	120	117	212	8.36e-04	46.6
sp|Q6GTX8|LAIR1_HUMAN	tr|A0A2I3GHH8|A0A2I3GHH8_NOMLE	46.552	58	29	2	231	287	559	615	0.14	39.7
sp|Q6GTX8|LAIR1_HUMAN	tr|A0A286XS82|A0A286XS82_CAVPO	37.037	135	77	3	6	135	19	150	7.24e-13	73.9
sp|Q6GTX8|LAIR1_HUMAN	tr|A0A286XS82|A0A286XS82_CAVPO	27.148	291	138	10	29	285	237	487	2.09e-05	51.2
sp|Q6GTX8|LAIR1_HUMAN	tr|A0A2K5NIG9|A0A2K5NIG9_CERAT	30.182	275	154	5	30	287	368	621	7.58e-13	73.9
sp|Q6GTX8|LAIR1_HUMAN	tr|A0A2K5NIG9|A0A2K5NIG9_CERAT	39.815	108	62	1	13	120	55	159	7.33e-12	71.2
sp|Q6GTX8|LAIR1_HUMAN	tr|A0A2K5NIG9|A0A2K5NIG9_CERAT	30.097	103	69	1	28	127	165	267	0.013	42.7
sp|Q6GTX8|LAIR1_HUMAN	tr|A0A2K5NIG9|A0A2K5NIG9_CERAT	30.208	96	62	3	28	120	266	359	8.5	33.9
sp|Q6GTX8|LAIR1_HUMAN	tr|A0A2K5BUJ7|A0A2K5BUJ7_AOTNA	38.889	108	63	1	13	120	104	208	7.76e-13	73.9
sp|Q6GTX8|LAIR1_HUMAN	tr|A0A2K5BUJ7|A0A2K5BUJ7_AOTNA	30.556	288	140	8	28	287	415	670	7.26e-11	68.2
sp|Q6GTX8|LAIR1_HUMAN	tr|A0A2K5BUJ7|A0A2K5BUJ7_AOTNA	32.039	103	67	1	28	127	214	316	0.001	46.6
sp|Q6GTX8|LAIR1_HUMAN	tr|A0A2K5BUJ7|A0A2K5BUJ7_AOTNA	30.208	96	62	3	28	120	315	408	0.72	37.4
sp|Q6GTX8|LAIR1_HUMAN	sp|O75019|LIRA1_HUMAN	39.837	123	66	3	1	120	1	118	8.84e-13	73.6
sp|Q6GTX8|LAIR1_HUMAN	sp|O75019|LIRA1_HUMAN	32.203	118	76	2	28	142	124	240	1.38e-04	48.9
sp|Q6GTX8|LAIR1_HUMAN	sp|O75019|LIRA1_HUMAN	30.526	95	63	2	28	120	225	318	0.005	44.3
sp|Q6GTX8|LAIR1_HUMAN	sp|O75019|LIRA1_HUMAN	29.231	130	86	3	28	152	325	453	0.034	41.6
sp|Q6GTX8|LAIR1_HUMAN	tr|A0A2K5VN04|A0A2K5VN04_MACFA	39.669	121	68	2	1	120	1	117	9.06e-13	73.9
sp|Q6GTX8|LAIR1_HUMAN	tr|A0A2K5VN04|A0A2K5VN04_MACFA	31.933	119	77	2	28	143	123	240	4.50e-05	50.4
sp|Q6GTX8|LAIR1_HUMAN	tr|A0A2K5VN04|A0A2K5VN04_MACFA	30.000	110	74	2	28	135	224	332	3.54e-04	47.8
sp|Q6GTX8|LAIR1_HUMAN	tr|A0A2K5VN04|A0A2K5VN04_MACFA	38.596	57	35	0	231	287	595	651	1.1	37.0
sp|Q6GTX8|LAIR1_HUMAN	tr|A0A2Y9R9R2|A0A2Y9R9R2_TRIMA	40.000	95	54	1	26	120	68	159	9.27e-13	73.6
sp|Q6GTX8|LAIR1_HUMAN	tr|A0A2Y9R9R2|A0A2Y9R9R2_TRIMA	30.702	114	74	3	28	138	165	276	3.93e-04	47.4
sp|Q6GTX8|LAIR1_HUMAN	tr|A0A2Y9R9R2|A0A2Y9R9R2_TRIMA	32.203	118	72	3	28	138	265	381	0.012	42.7
sp|Q6GTX8|LAIR1_HUMAN	tr|K7GLB2|K7GLB2_PIG	37.209	129	74	2	1	127	1	124	9.42e-13	70.1
sp|Q6GTX8|LAIR1_HUMAN	tr|A0A4X2L2N2|A0A4X2L2N2_VOMUR	39.423	104	60	1	17	120	17	117	9.52e-13	72.0
sp|Q6GTX8|LAIR1_HUMAN	tr|M3WSF8|M3WSF8_FELCA	37.143	140	75	2	1	140	1	127	9.87e-13	72.8
sp|Q6GTX8|LAIR1_HUMAN	tr|M3WSF8|M3WSF8_FELCA	36.522	115	62	3	28	138	114	221	1.91e-07	57.4
sp|Q6GTX8|LAIR1_HUMAN	tr|A0A286ZJY7|A0A286ZJY7_PIG	39.344	122	67	2	1	120	37	153	1.01e-12	72.8
sp|Q6GTX8|LAIR1_HUMAN	tr|A0A286ZJY7|A0A286ZJY7_PIG	32.653	98	63	1	28	122	159	256	4.61e-04	47.0
sp|Q6GTX8|LAIR1_HUMAN	tr|G1Q4C5|G1Q4C5_MYOLU	39.516	124	63	2	6	120	2	122	1.19e-12	72.8
sp|Q6GTX8|LAIR1_HUMAN	tr|G1Q4C5|G1Q4C5_MYOLU	31.579	76	51	1	26	101	276	350	0.14	39.3
sp|Q6GTX8|LAIR1_HUMAN	tr|G1Q4C5|G1Q4C5_MYOLU	32.979	94	52	4	29	120	187	271	0.23	38.9
sp|Q6GTX8|LAIR1_HUMAN	tr|H2P0K3|H2P0K3_PONAB	37.037	108	65	1	13	120	1	105	1.24e-12	73.2
sp|Q6GTX8|LAIR1_HUMAN	tr|H2P0K3|H2P0K3_PONAB	32.000	100	55	3	28	120	211	304	0.002	45.1
sp|Q6GTX8|LAIR1_HUMAN	tr|H2P0K3|H2P0K3_PONAB	28.676	136	91	3	19	151	304	436	0.004	44.3
sp|Q6GTX8|LAIR1_HUMAN	tr|H2P0K3|H2P0K3_PONAB	34.579	107	56	4	29	127	112	212	0.055	40.8
sp|Q6GTX8|LAIR1_HUMAN	tr|A0A2K5YVT9|A0A2K5YVT9_MANLE	38.843	121	69	2	1	120	1	117	1.28e-12	72.4
sp|Q6GTX8|LAIR1_HUMAN	tr|A0A2K5YVT9|A0A2K5YVT9_MANLE	26.797	153	85	2	28	177	123	251	2.6	35.4
sp|Q6GTX8|LAIR1_HUMAN	tr|I3LD26|I3LD26_PIG	39.130	115	63	2	6	120	2	109	1.35e-12	72.0
sp|Q6GTX8|LAIR1_HUMAN	tr|I3LD26|I3LD26_PIG	33.333	96	61	1	28	120	115	210	3.36e-05	50.1
sp|Q6GTX8|LAIR1_HUMAN	tr|A0A2K5CKU8|A0A2K5CKU8_AOTNA	36.667	120	73	1	1	120	1	117	1.52e-12	73.2
sp|Q6GTX8|LAIR1_HUMAN	tr|A0A2K5CKU8|A0A2K5CKU8_AOTNA	33.981	103	65	1	28	127	122	224	8.06e-06	52.8
sp|Q6GTX8|LAIR1_HUMAN	tr|A0A2K5CKU8|A0A2K5CKU8_AOTNA	30.108	186	89	9	28	202	323	478	1.89e-04	48.5
sp|Q6GTX8|LAIR1_HUMAN	tr|A0A2K5CKU8|A0A2K5CKU8_AOTNA	28.571	112	73	4	28	135	223	331	0.92	37.0
sp|Q6GTX8|LAIR1_HUMAN	tr|E1BNM1|E1BNM1_BOVIN	41.053	95	53	1	26	120	14	105	1.54e-12	73.2
sp|Q6GTX8|LAIR1_HUMAN	tr|E1BNM1|E1BNM1_BOVIN	27.509	269	161	6	23	285	308	548	8.17e-07	55.8
sp|Q6GTX8|LAIR1_HUMAN	tr|E1BNM1|E1BNM1_BOVIN	33.981	103	65	2	28	127	111	213	1.15e-05	52.4
sp|Q6GTX8|LAIR1_HUMAN	tr|E1BNM1|E1BNM1_BOVIN	30.508	118	68	4	28	137	212	323	3.9	35.0
sp|Q6GTX8|LAIR1_HUMAN	tr|A0A3Q1MX09|A0A3Q1MX09_BOVIN	43.158	95	49	2	27	120	32	122	1.54e-12	73.2
sp|Q6GTX8|LAIR1_HUMAN	tr|A0A3Q1MX09|A0A3Q1MX09_BOVIN	36.893	103	62	2	28	127	128	230	8.82e-08	58.5
sp|Q6GTX8|LAIR1_HUMAN	tr|A0A3Q1MX09|A0A3Q1MX09_BOVIN	32.540	126	71	5	28	147	229	346	0.055	40.8
sp|Q6GTX8|LAIR1_HUMAN	tr|A0A3Q1MX09|A0A3Q1MX09_BOVIN	30.380	79	54	1	23	101	325	402	0.23	38.9
sp|Q6GTX8|LAIR1_HUMAN	tr|A0A0D9S5K1|A0A0D9S5K1_CHLSB	38.053	113	67	1	8	120	8	117	1.57e-12	73.2
sp|Q6GTX8|LAIR1_HUMAN	tr|A0A0D9S5K1|A0A0D9S5K1_CHLSB	29.779	272	174	5	29	287	324	591	2.11e-09	63.5
sp|Q6GTX8|LAIR1_HUMAN	tr|A0A0D9S5K1|A0A0D9S5K1_CHLSB	32.632	95	61	2	28	120	223	316	0.001	46.2
sp|Q6GTX8|LAIR1_HUMAN	tr|A0A0D9S5K1|A0A0D9S5K1_CHLSB	35.514	107	55	4	29	127	124	224	0.002	45.4
sp|Q6GTX8|LAIR1_HUMAN	tr|J9NUE1|J9NUE1_CANLF	36.522	115	62	2	6	120	2	105	1.59e-12	73.2
sp|Q6GTX8|LAIR1_HUMAN	tr|J9NUE1|J9NUE1_CANLF	26.625	323	154	7	29	287	313	616	1.92e-09	63.9
sp|Q6GTX8|LAIR1_HUMAN	tr|J9NUE1|J9NUE1_CANLF	34.951	103	64	2	28	127	111	213	2.67e-05	51.2
sp|Q6GTX8|LAIR1_HUMAN	tr|J9NUE1|J9NUE1_CANLF	28.226	124	82	3	26	147	210	328	3.4	35.4
sp|Q6GTX8|LAIR1_HUMAN	tr|A0A2K6TT46|A0A2K6TT46_SAIBB	34.483	145	83	3	1	138	1	140	1.64e-12	72.8
sp|Q6GTX8|LAIR1_HUMAN	tr|A0A2K6TT46|A0A2K6TT46_SAIBB	30.172	116	77	2	28	140	123	237	0.003	44.7
sp|Q6GTX8|LAIR1_HUMAN	tr|A0A2K6TT46|A0A2K6TT46_SAIBB	31.250	112	70	4	28	135	224	332	0.004	44.3
sp|Q6GTX8|LAIR1_HUMAN	tr|A0A2K6TT46|A0A2K6TT46_SAIBB	32.051	78	42	2	29	101	325	396	0.41	38.1
sp|Q6GTX8|LAIR1_HUMAN	tr|L7N1M2|L7N1M2_MYOLU	35.659	129	76	2	1	127	11	134	1.71e-12	73.2
sp|Q6GTX8|LAIR1_HUMAN	tr|L7N1M2|L7N1M2_MYOLU	37.143	105	61	2	24	127	330	430	2.61e-11	69.7
sp|Q6GTX8|LAIR1_HUMAN	tr|L7N1M2|L7N1M2_MYOLU	40.517	116	61	3	6	120	577	685	2.42e-10	66.6
sp|Q6GTX8|LAIR1_HUMAN	tr|L7N1M2|L7N1M2_MYOLU	38.462	104	59	3	28	127	887	989	1.42e-06	55.5
sp|Q6GTX8|LAIR1_HUMAN	tr|L7N1M2|L7N1M2_MYOLU	36.559	93	56	2	28	120	792	881	1.71e-06	55.1
sp|Q6GTX8|LAIR1_HUMAN	tr|L7N1M2|L7N1M2_MYOLU	37.000	100	57	3	28	123	234	331	3.26e-06	54.3
sp|Q6GTX8|LAIR1_HUMAN	tr|L7N1M2|L7N1M2_MYOLU	33.684	95	60	2	28	120	988	1081	7.91e-05	50.1
sp|Q6GTX8|LAIR1_HUMAN	tr|L7N1M2|L7N1M2_MYOLU	33.962	106	63	3	28	130	1088	1189	0.004	44.7
sp|Q6GTX8|LAIR1_HUMAN	tr|L7N1M2|L7N1M2_MYOLU	33.333	96	61	2	28	120	133	228	0.008	43.9
sp|Q6GTX8|LAIR1_HUMAN	tr|L7N1M2|L7N1M2_MYOLU	34.375	96	52	4	28	120	429	516	0.039	41.6
sp|Q6GTX8|LAIR1_HUMAN	tr|A0A384DM58|A0A384DM58_URSMA	36.885	122	74	1	6	127	34	152	1.83e-12	73.2
sp|Q6GTX8|LAIR1_HUMAN	tr|A0A384DM58|A0A384DM58_URSMA	35.000	120	67	2	7	122	946	1058	7.89e-10	65.1
sp|Q6GTX8|LAIR1_HUMAN	tr|A0A384DM58|A0A384DM58_URSMA	33.673	98	58	2	29	125	1063	1154	2.67e-05	51.2
sp|Q6GTX8|LAIR1_HUMAN	tr|A0A384DM58|A0A384DM58_URSMA	34.375	96	54	2	28	120	452	541	1.07e-04	49.7
sp|Q6GTX8|LAIR1_HUMAN	tr|A0A384DM58|A0A384DM58_URSMA	33.010	103	66	1	28	127	151	253	3.10e-04	48.1
sp|Q6GTX8|LAIR1_HUMAN	tr|A0A384DM58|A0A384DM58_URSMA	25.882	170	98	5	28	190	647	795	6.20e-04	47.0
sp|Q6GTX8|LAIR1_HUMAN	tr|A0A384DM58|A0A384DM58_URSMA	34.286	105	62	3	29	130	353	453	0.003	45.1
sp|Q6GTX8|LAIR1_HUMAN	tr|A0A384DM58|A0A384DM58_URSMA	26.531	98	64	3	28	120	547	641	2.3	35.8
sp|Q6GTX8|LAIR1_HUMAN	sp|Q8C567|NCTR1_MOUSE	35.115	131	79	3	1	131	1	125	1.88e-12	72.0
sp|Q6GTX8|LAIR1_HUMAN	tr|A0A5F4DIZ2|A0A5F4DIZ2_CANLF	37.705	122	73	2	6	127	11	129	2.04e-12	72.8
sp|Q6GTX8|LAIR1_HUMAN	tr|A0A5F4DIZ2|A0A5F4DIZ2_CANLF	28.090	267	151	5	27	287	321	552	3.27e-05	50.8
sp|Q6GTX8|LAIR1_HUMAN	tr|A0A5F4DIZ2|A0A5F4DIZ2_CANLF	30.631	111	68	4	29	137	229	332	0.13	39.7
sp|Q6GTX8|LAIR1_HUMAN	tr|H0WVB2|H0WVB2_OTOGA	36.066	122	77	1	1	121	1	122	2.18e-12	72.8
sp|Q6GTX8|LAIR1_HUMAN	tr|H0WVB2|H0WVB2_OTOGA	24.779	339	170	8	29	287	329	662	0.026	42.0
sp|Q6GTX8|LAIR1_HUMAN	tr|H0WVB2|H0WVB2_OTOGA	29.126	103	70	2	28	127	127	229	0.96	37.0
sp|Q6GTX8|LAIR1_HUMAN	tr|A0A0D9S5Q9|A0A0D9S5Q9_CHLSB	40.650	123	65	3	1	120	46	163	2.26e-12	72.8
sp|Q6GTX8|LAIR1_HUMAN	tr|A0A0D9S5Q9|A0A0D9S5Q9_CHLSB	32.773	119	76	2	28	143	169	286	1.17e-05	52.4
sp|Q6GTX8|LAIR1_HUMAN	tr|A0A0D9S5Q9|A0A0D9S5Q9_CHLSB	29.474	95	64	2	28	120	270	363	0.017	42.7
sp|Q6GTX8|LAIR1_HUMAN	tr|A0A0D9S5Q9|A0A0D9S5Q9_CHLSB	34.343	99	55	5	28	120	370	464	0.11	40.0
sp|Q6GTX8|LAIR1_HUMAN	tr|A0A0D9S5Q9|A0A0D9S5Q9_CHLSB	38.596	57	35	0	231	287	654	710	1.0	37.0
sp|Q6GTX8|LAIR1_HUMAN	tr|H2P0J8|H2P0J8_PONAB	34.884	129	77	2	1	127	1	124	2.29e-12	71.2
sp|Q6GTX8|LAIR1_HUMAN	tr|H2P0J8|H2P0J8_PONAB	28.947	152	85	5	29	176	124	256	0.001	45.8
sp|Q6GTX8|LAIR1_HUMAN	tr|A0A2K6KN25|A0A2K6KN25_RHIBE	35.000	120	75	1	1	120	25	141	2.35e-12	72.0
sp|Q6GTX8|LAIR1_HUMAN	tr|A0A2K6KN25|A0A2K6KN25_RHIBE	26.207	145	100	3	28	169	147	287	4.2	34.7
sp|Q6GTX8|LAIR1_HUMAN	tr|A0A0A0MXA8|A0A0A0MXA8_PAPAN	30.515	272	134	14	28	279	226	462	2.42e-12	72.4
sp|Q6GTX8|LAIR1_HUMAN	tr|A0A0A0MXA8|A0A0A0MXA8_PAPAN	29.661	118	69	4	9	120	11	120	0.030	41.6
sp|Q6GTX8|LAIR1_HUMAN	tr|A0A0A0MXA8|A0A0A0MXA8_PAPAN	27.083	96	66	2	28	120	126	220	3.5	35.0
sp|Q6GTX8|LAIR1_HUMAN	tr|A0A3Q0DUE2|A0A3Q0DUE2_TARSY	37.963	108	64	1	13	120	23	127	2.48e-12	72.4
sp|Q6GTX8|LAIR1_HUMAN	tr|A0A2K6UE16|A0A2K6UE16_SAIBB	36.508	126	70	3	7	130	7	124	2.48e-12	71.2
sp|Q6GTX8|LAIR1_HUMAN	tr|A0A2K6UE16|A0A2K6UE16_SAIBB	33.628	113	60	4	29	133	124	229	0.001	45.4
sp|Q6GTX8|LAIR1_HUMAN	tr|A0A4X2L6U0|A0A4X2L6U0_VOMUR	35.088	114	65	2	17	130	17	121	2.50e-12	67.8
sp|Q6GTX8|LAIR1_HUMAN	tr|L7N0Z2|L7N0Z2_MYOLU	38.525	122	70	2	1	120	1	119	2.59e-12	70.9
sp|Q6GTX8|LAIR1_HUMAN	tr|L7N0Z2|L7N0Z2_MYOLU	31.633	98	63	2	28	122	131	227	0.012	42.4
sp|Q6GTX8|LAIR1_HUMAN	tr|A0A5F7ZC60|A0A5F7ZC60_MACMU	38.333	120	71	1	1	120	18	134	2.61e-12	70.5
sp|Q6GTX8|LAIR1_HUMAN	tr|A0A5F7ZC60|A0A5F7ZC60_MACMU	32.292	96	61	2	28	120	140	234	0.24	38.1
sp|Q6GTX8|LAIR1_HUMAN	sp|O75023|LIRB5_HUMAN	34.746	118	70	2	6	119	2	116	2.61e-12	72.4
sp|Q6GTX8|LAIR1_HUMAN	sp|O75023|LIRB5_HUMAN	29.044	272	175	5	29	287	324	590	7.78e-12	70.9
sp|Q6GTX8|LAIR1_HUMAN	sp|O75023|LIRB5_HUMAN	32.000	100	55	3	28	120	223	316	2.31e-04	48.1
sp|Q6GTX8|LAIR1_HUMAN	sp|O75023|LIRB5_HUMAN	34.579	107	56	4	29	127	124	224	0.014	42.7
sp|Q6GTX8|LAIR1_HUMAN	sp|Q8N423|LIRB2_HUMAN	36.364	121	72	2	1	120	1	117	2.65e-12	72.4
sp|Q6GTX8|LAIR1_HUMAN	sp|Q8N423|LIRB2_HUMAN	30.108	279	170	6	29	287	325	598	5.01e-10	65.5
sp|Q6GTX8|LAIR1_HUMAN	sp|Q8N423|LIRB2_HUMAN	31.933	119	77	2	27	142	122	239	3.62e-05	50.8
sp|Q6GTX8|LAIR1_HUMAN	sp|Q8N423|LIRB2_HUMAN	29.464	112	72	3	28	135	224	332	0.14	39.7
sp|Q6GTX8|LAIR1_HUMAN	sp|O76036|NCTR1_HUMAN	35.659	129	76	2	1	127	1	124	2.78e-12	71.2
sp|Q6GTX8|LAIR1_HUMAN	sp|O76036|NCTR1_HUMAN	28.662	157	96	5	29	176	124	273	1.83e-05	51.2
sp|Q6GTX8|LAIR1_HUMAN	sp|Q8N149|LIRA2_HUMAN	38.333	120	70	1	1	120	1	116	2.93e-12	72.0
sp|Q6GTX8|LAIR1_HUMAN	sp|Q8N149|LIRA2_HUMAN	33.621	116	73	2	28	140	122	236	1.70e-05	51.6
sp|Q6GTX8|LAIR1_HUMAN	sp|Q8N149|LIRA2_HUMAN	30.526	95	63	2	28	120	223	316	0.003	44.7
sp|Q6GTX8|LAIR1_HUMAN	sp|Q8N149|LIRA2_HUMAN	31.000	100	65	2	28	124	323	421	0.005	44.3
sp|Q6GTX8|LAIR1_HUMAN	tr|A0A3Q0DF31|A0A3Q0DF31_MESAU	39.474	114	66	1	7	120	282	392	3.71e-12	72.0
sp|Q6GTX8|LAIR1_HUMAN	tr|A0A3Q0DF31|A0A3Q0DF31_MESAU	37.719	114	68	2	7	120	6	116	2.44e-11	69.7
sp|Q6GTX8|LAIR1_HUMAN	tr|A0A3Q0DF31|A0A3Q0DF31_MESAU	35.106	94	56	2	28	120	505	594	4.63e-05	50.4
sp|Q6GTX8|LAIR1_HUMAN	tr|A0A3Q0DF31|A0A3Q0DF31_MESAU	26.971	241	123	7	28	262	601	794	5.14e-04	47.4
sp|Q6GTX8|LAIR1_HUMAN	tr|A0A4X2K6K9|A0A4X2K6K9_VOMUR	37.963	108	60	1	13	120	6	106	4.13e-12	70.1
sp|Q6GTX8|LAIR1_HUMAN	tr|A0A4X2K6K9|A0A4X2K6K9_VOMUR	28.713	101	69	2	28	126	112	211	0.68	37.0
sp|Q6GTX8|LAIR1_HUMAN	tr|G3RQF4|G3RQF4_GORGO	38.333	120	70	1	1	120	1	116	4.13e-12	71.6
sp|Q6GTX8|LAIR1_HUMAN	tr|G3RQF4|G3RQF4_GORGO	32.759	116	74	2	28	140	122	236	7.13e-05	49.7
sp|Q6GTX8|LAIR1_HUMAN	tr|G3RQF4|G3RQF4_GORGO	31.000	100	65	2	28	124	323	421	0.002	45.4
sp|Q6GTX8|LAIR1_HUMAN	tr|G3RQF4|G3RQF4_GORGO	30.526	95	63	2	28	120	223	316	0.003	44.7
sp|Q6GTX8|LAIR1_HUMAN	tr|A0A2K6LKV9|A0A2K6LKV9_RHIBE	37.600	125	64	3	11	135	25	135	4.72e-12	69.7
sp|Q6GTX8|LAIR1_HUMAN	tr|A0A2K6LKV9|A0A2K6LKV9_RHIBE	35.644	101	54	3	28	124	127	220	5.68e-06	52.0
sp|Q6GTX8|LAIR1_HUMAN	tr|F7HGR1|F7HGR1_CALJA	36.508	126	70	3	7	130	7	124	4.77e-12	70.5
sp|Q6GTX8|LAIR1_HUMAN	tr|F7HGR1|F7HGR1_CALJA	30.147	136	77	5	29	162	124	243	0.009	42.7
sp|Q6GTX8|LAIR1_HUMAN	tr|A0A287B8V4|A0A287B8V4_PIG	37.692	130	77	2	7	136	12	137	5.05e-12	71.2
sp|Q6GTX8|LAIR1_HUMAN	tr|A0A287B8V4|A0A287B8V4_PIG	31.250	96	62	2	28	120	222	316	0.002	45.4
sp|Q6GTX8|LAIR1_HUMAN	tr|A0A287B8V4|A0A287B8V4_PIG	32.979	94	55	3	29	120	129	216	0.041	41.2
sp|Q6GTX8|LAIR1_HUMAN	tr|M3W0M1|M3W0M1_FELCA	41.176	102	57	1	26	127	26	124	5.14e-12	70.5
sp|Q6GTX8|LAIR1_HUMAN	tr|M3W0M1|M3W0M1_FELCA	28.846	156	80	3	28	152	123	278	0.12	39.7
sp|Q6GTX8|LAIR1_HUMAN	tr|G3TJH9|G3TJH9_LOXAF	37.391	115	69	2	6	120	6	117	5.24e-12	69.3
sp|Q6GTX8|LAIR1_HUMAN	tr|G3TJH9|G3TJH9_LOXAF	32.653	98	59	2	29	125	124	215	5.67e-04	46.2
sp|Q6GTX8|LAIR1_HUMAN	tr|A0A2I3RZC8|A0A2I3RZC8_PANTR	37.500	112	67	1	13	124	13	121	5.63e-12	71.2
sp|Q6GTX8|LAIR1_HUMAN	tr|A0A2I3RZC8|A0A2I3RZC8_PANTR	31.707	123	76	2	28	147	122	239	5.63e-06	53.1
sp|Q6GTX8|LAIR1_HUMAN	tr|A0A2I3RZC8|A0A2I3RZC8_PANTR	30.323	155	73	7	28	171	323	453	0.031	41.6
sp|Q6GTX8|LAIR1_HUMAN	tr|A0A2I3RZC8|A0A2I3RZC8_PANTR	28.421	95	65	2	28	120	223	316	1.3	36.6
sp|Q6GTX8|LAIR1_HUMAN	tr|A0A4X2L1U2|A0A4X2L1U2_VOMUR	37.719	114	67	2	8	120	82	192	5.78e-12	70.9
sp|Q6GTX8|LAIR1_HUMAN	tr|A0A4X2L1U2|A0A4X2L1U2_VOMUR	29.252	147	80	4	28	171	198	323	7.95e-06	52.4
sp|Q6GTX8|LAIR1_HUMAN	tr|A0A5F4W4D1|A0A5F4W4D1_CALJA	33.566	143	79	4	6	137	2	139	5.83e-12	71.2
sp|Q6GTX8|LAIR1_HUMAN	tr|A0A5F4W4D1|A0A5F4W4D1_CALJA	29.808	104	53	3	28	120	123	217	0.26	38.5
sp|Q6GTX8|LAIR1_HUMAN	tr|A0A5F4W4D1|A0A5F4W4D1_CALJA	40.678	59	33	1	231	287	392	450	5.3	34.7
sp|Q6GTX8|LAIR1_HUMAN	tr|A0A2I3SW49|A0A2I3SW49_PANTR	38.793	116	66	2	13	127	13	124	6.06e-12	71.2
sp|Q6GTX8|LAIR1_HUMAN	tr|A0A2I3SW49|A0A2I3SW49_PANTR	30.526	95	63	2	28	120	224	317	3.37e-04	47.8
sp|Q6GTX8|LAIR1_HUMAN	tr|A0A2I3SW49|A0A2I3SW49_PANTR	30.328	122	81	2	24	142	119	239	0.002	45.1
sp|Q6GTX8|LAIR1_HUMAN	tr|A0A2I3SW49|A0A2I3SW49_PANTR	29.808	104	67	3	28	128	324	424	0.17	39.3
sp|Q6GTX8|LAIR1_HUMAN	tr|A0A2K6AIY6|A0A2K6AIY6_MANLE	40.000	120	63	3	1	120	1	111	6.22e-12	71.2
sp|Q6GTX8|LAIR1_HUMAN	tr|A0A2K6AIY6|A0A2K6AIY6_MANLE	27.347	245	134	6	30	256	309	527	0.012	43.1
sp|Q6GTX8|LAIR1_HUMAN	tr|A0A2K6AIY6|A0A2K6AIY6_MANLE	38.596	57	35	0	231	287	554	610	4.0	35.0
sp|Q6GTX8|LAIR1_HUMAN	tr|A0A2K6AIY6|A0A2K6AIY6_MANLE	27.368	95	66	2	28	120	207	300	4.6	35.0
sp|Q6GTX8|LAIR1_HUMAN	sp|Q8MJZ7|LIRB5_PANTR	34.746	118	70	2	6	119	2	116	6.48e-12	71.2
sp|Q6GTX8|LAIR1_HUMAN	sp|Q8MJZ7|LIRB5_PANTR	28.807	243	154	6	28	256	323	560	3.81e-07	57.0
sp|Q6GTX8|LAIR1_HUMAN	sp|Q8MJZ7|LIRB5_PANTR	32.000	100	55	3	28	120	223	316	7.75e-04	46.6
sp|Q6GTX8|LAIR1_HUMAN	sp|Q8MJZ7|LIRB5_PANTR	34.579	107	56	4	29	127	124	224	0.026	42.0
sp|Q6GTX8|LAIR1_HUMAN	sp|Q8MJZ7|LIRB5_PANTR	40.351	57	34	0	231	287	587	643	0.18	39.3
sp|Q6GTX8|LAIR1_HUMAN	tr|G1P4D0|G1P4D0_MYOLU	35.833	120	68	3	6	120	16	131	6.95e-12	69.7
sp|Q6GTX8|LAIR1_HUMAN	tr|G1P4D0|G1P4D0_MYOLU	31.783	129	72	5	28	152	137	253	1.4	36.2
sp|Q6GTX8|LAIR1_HUMAN	tr|A0A2K6M793|A0A2K6M793_RHIBE	40.741	108	61	2	13	120	52	156	7.37e-12	71.2
sp|Q6GTX8|LAIR1_HUMAN	tr|A0A2K6M793|A0A2K6M793_RHIBE	31.356	118	77	2	28	142	162	278	0.004	44.3
sp|Q6GTX8|LAIR1_HUMAN	tr|A0A2K6M793|A0A2K6M793_RHIBE	29.474	95	64	2	28	120	263	356	0.008	43.5
sp|Q6GTX8|LAIR1_HUMAN	tr|A0A2K6M793|A0A2K6M793_RHIBE	40.351	57	34	0	231	287	633	689	0.16	39.7
sp|Q6GTX8|LAIR1_HUMAN	tr|G3R4R0|G3R4R0_GORGO	35.433	127	79	2	1	127	1	124	7.47e-12	70.1
sp|Q6GTX8|LAIR1_HUMAN	tr|G3R4R0|G3R4R0_GORGO	28.125	160	93	6	29	176	124	273	1.79e-04	48.1
sp|Q6GTX8|LAIR1_HUMAN	tr|A0A2K5YSV2|A0A2K5YSV2_MANLE	41.489	94	50	2	28	120	22	111	7.51e-12	71.2
sp|Q6GTX8|LAIR1_HUMAN	tr|A0A2K5YSV2|A0A2K5YSV2_MANLE	33.684	95	60	2	28	120	217	310	1.09e-04	49.3
sp|Q6GTX8|LAIR1_HUMAN	tr|A0A2K5YSV2|A0A2K5YSV2_MANLE	28.099	242	153	6	29	256	318	552	1.66e-04	48.9
sp|Q6GTX8|LAIR1_HUMAN	tr|A0A2K5YSV2|A0A2K5YSV2_MANLE	33.645	107	57	4	29	127	118	218	0.032	41.6
sp|Q6GTX8|LAIR1_HUMAN	tr|A0A2K5VMI6|A0A2K5VMI6_MACFA	40.196	102	58	1	26	127	20	118	7.54e-12	70.9
sp|Q6GTX8|LAIR1_HUMAN	tr|A0A2K5VMI6|A0A2K5VMI6_MACFA	28.421	95	65	2	28	120	217	310	0.35	38.1
sp|Q6GTX8|LAIR1_HUMAN	tr|A0A2K5VMI6|A0A2K5VMI6_MACFA	30.208	96	63	2	28	120	317	411	2.3	35.8
sp|Q6GTX8|LAIR1_HUMAN	tr|Q8SPQ5|Q8SPQ5_BOVIN	32.414	145	84	3	6	147	6	139	7.74e-12	70.1
sp|Q6GTX8|LAIR1_HUMAN	tr|Q8SPQ5|Q8SPQ5_BOVIN	24.904	261	144	6	28	285	123	334	2.64e-08	59.7
sp|Q6GTX8|LAIR1_HUMAN	tr|F7H3H1|F7H3H1_MACMU	37.500	120	72	1	1	120	1	117	7.76e-12	70.5
sp|Q6GTX8|LAIR1_HUMAN	tr|F7H3H1|F7H3H1_MACMU	33.010	103	66	1	28	127	123	225	0.001	46.2
sp|Q6GTX8|LAIR1_HUMAN	tr|F7H3H1|F7H3H1_MACMU	30.667	75	51	1	28	102	324	397	0.25	38.5
sp|Q6GTX8|LAIR1_HUMAN	tr|F7H3H1|F7H3H1_MACMU	27.273	110	77	2	28	135	224	332	0.37	38.1
sp|Q6GTX8|LAIR1_HUMAN	tr|G1RHX6|G1RHX6_NOMLE	37.500	120	71	1	1	120	1	116	7.76e-12	70.9
sp|Q6GTX8|LAIR1_HUMAN	tr|G1RHX6|G1RHX6_NOMLE	33.000	100	64	1	28	124	122	221	8.44e-04	46.6
sp|Q6GTX8|LAIR1_HUMAN	tr|G1RHX6|G1RHX6_NOMLE	30.612	98	64	2	30	124	325	421	0.033	41.6
sp|Q6GTX8|LAIR1_HUMAN	tr|G1RHX6|G1RHX6_NOMLE	28.421	95	65	2	28	120	223	316	0.35	38.1
sp|Q6GTX8|LAIR1_HUMAN	tr|A0A3Q2LJ02|A0A3Q2LJ02_HORSE	36.975	119	72	2	13	131	21	136	7.80e-12	70.9
sp|Q6GTX8|LAIR1_HUMAN	tr|A0A3Q2LJ02|A0A3Q2LJ02_HORSE	32.743	113	70	3	28	137	131	240	1.71e-04	48.5
sp|Q6GTX8|LAIR1_HUMAN	tr|A0A3Q2LJ02|A0A3Q2LJ02_HORSE	30.556	72	49	1	30	101	316	386	2.4	35.8
sp|Q6GTX8|LAIR1_HUMAN	tr|M3XSV5|M3XSV5_MUSPF	41.237	97	50	2	26	120	180	271	8.37e-12	71.2
sp|Q6GTX8|LAIR1_HUMAN	tr|M3XSV5|M3XSV5_MUSPF	32.215	149	81	3	29	174	481	612	1.14e-06	55.5
sp|Q6GTX8|LAIR1_HUMAN	tr|M3XSV5|M3XSV5_MUSPF	36.441	118	71	2	28	142	279	395	1.92e-06	54.7
sp|Q6GTX8|LAIR1_HUMAN	tr|M3XSV5|M3XSV5_MUSPF	36.471	85	47	2	45	127	3	82	5.18e-05	50.4
sp|Q6GTX8|LAIR1_HUMAN	tr|M3XSV5|M3XSV5_MUSPF	33.333	99	63	1	28	123	81	179	0.004	44.7
sp|Q6GTX8|LAIR1_HUMAN	tr|M3XSV5|M3XSV5_MUSPF	40.351	57	34	0	231	287	738	794	0.23	38.9
sp|Q6GTX8|LAIR1_HUMAN	tr|M3XSV5|M3XSV5_MUSPF	29.474	95	64	2	28	120	380	473	0.51	38.1
sp|Q6GTX8|LAIR1_HUMAN	tr|A0A2K6TVJ5|A0A2K6TVJ5_SAIBB	36.667	120	73	2	1	120	1	117	8.85e-12	70.1
sp|Q6GTX8|LAIR1_HUMAN	tr|A0A2K6TVJ5|A0A2K6TVJ5_SAIBB	31.356	118	77	2	28	142	123	239	0.002	45.1
sp|Q6GTX8|LAIR1_HUMAN	tr|A0A2K6TVJ5|A0A2K6TVJ5_SAIBB	31.579	95	61	2	29	120	269	362	0.10	39.7
sp|Q6GTX8|LAIR1_HUMAN	tr|A0A0B4J2J9|A0A0B4J2J9_PIG	37.705	122	69	2	1	120	1	117	8.98e-12	70.5
sp|Q6GTX8|LAIR1_HUMAN	tr|A0A0B4J2J9|A0A0B4J2J9_PIG	34.951	103	64	1	28	127	123	225	5.58e-06	53.1
sp|Q6GTX8|LAIR1_HUMAN	tr|A0A0B4J2J9|A0A0B4J2J9_PIG	32.877	73	48	1	29	101	325	396	0.001	46.2
sp|Q6GTX8|LAIR1_HUMAN	tr|A0A0B4J2J9|A0A0B4J2J9_PIG	28.205	117	81	2	28	142	224	339	0.26	38.9
sp|Q6GTX8|LAIR1_HUMAN	tr|A0A3Q0DUF9|A0A3Q0DUF9_TARSY	40.000	100	57	1	21	120	255	351	9.44e-12	70.5
sp|Q6GTX8|LAIR1_HUMAN	tr|A0A3Q0DUF9|A0A3Q0DUF9_TARSY	25.786	159	100	4	28	183	357	500	0.030	41.6
sp|Q6GTX8|LAIR1_HUMAN	tr|H2QH47|H2QH47_PANTR	35.433	127	79	2	1	127	1	124	9.60e-12	69.7
sp|Q6GTX8|LAIR1_HUMAN	tr|H2QH47|H2QH47_PANTR	28.302	159	93	6	29	176	124	272	1.43e-04	48.5
sp|Q6GTX8|LAIR1_HUMAN	tr|F7I078|F7I078_CALJA	35.833	120	74	1	1	120	1	117	9.69e-12	70.5
sp|Q6GTX8|LAIR1_HUMAN	tr|F7I078|F7I078_CALJA	33.621	116	69	2	28	135	122	237	3.35e-06	53.9
sp|Q6GTX8|LAIR1_HUMAN	tr|F7I078|F7I078_CALJA	30.108	186	89	9	28	202	323	478	0.022	42.0
sp|Q6GTX8|LAIR1_HUMAN	tr|G1U7R8|G1U7R8_RABIT	35.185	108	58	1	13	120	27	122	9.84e-12	69.7
sp|Q6GTX8|LAIR1_HUMAN	tr|G1U7R8|G1U7R8_RABIT	30.201	149	86	5	28	168	128	266	5.50e-05	49.7
sp|Q6GTX8|LAIR1_HUMAN	tr|A0A4X2K419|A0A4X2K419_VOMUR	40.777	103	58	2	22	124	23	122	1.03e-11	68.6
sp|Q6GTX8|LAIR1_HUMAN	tr|A0A2R8ZJD7|A0A2R8ZJD7_PANPA	35.433	127	79	2	1	127	1	124	1.04e-11	69.7
sp|Q6GTX8|LAIR1_HUMAN	tr|A0A2R8ZJD7|A0A2R8ZJD7_PANPA	28.125	160	93	6	29	176	124	273	1.87e-04	48.1
sp|Q6GTX8|LAIR1_HUMAN	tr|A0A3Q0DDW7|A0A3Q0DDW7_MESAU	35.185	108	67	1	13	120	16	120	1.07e-11	69.3
sp|Q6GTX8|LAIR1_HUMAN	tr|A0A3Q0DDW7|A0A3Q0DDW7_MESAU	27.731	119	78	3	28	138	126	244	0.89	36.6
sp|Q6GTX8|LAIR1_HUMAN	tr|A0A0D9S5L3|A0A0D9S5L3_CHLSB	36.290	124	74	2	1	124	1	119	1.13e-11	70.5
sp|Q6GTX8|LAIR1_HUMAN	tr|A0A0D9S5L3|A0A0D9S5L3_CHLSB	33.333	123	74	2	28	147	120	237	3.27e-07	57.0
sp|Q6GTX8|LAIR1_HUMAN	tr|A0A0D9S5L3|A0A0D9S5L3_CHLSB	28.495	186	97	7	28	202	321	481	0.002	45.1
sp|Q6GTX8|LAIR1_HUMAN	tr|A0A0D9S5L3|A0A0D9S5L3_CHLSB	27.368	95	66	2	28	120	221	314	2.4	35.8
sp|Q6GTX8|LAIR1_HUMAN	tr|H2P048|H2P048_PONAB	29.845	258	125	10	28	281	128	333	1.14e-11	69.7
sp|Q6GTX8|LAIR1_HUMAN	tr|H2P048|H2P048_PONAB	29.897	97	62	3	28	120	28	122	0.067	40.4
sp|Q6GTX8|LAIR1_HUMAN	tr|F7IQK3|F7IQK3_CALJA	31.769	277	166	6	28	285	322	594	1.27e-11	70.5
sp|Q6GTX8|LAIR1_HUMAN	tr|F7IQK3|F7IQK3_CALJA	36.301	146	77	3	1	137	1	139	1.78e-11	70.1
sp|Q6GTX8|LAIR1_HUMAN	tr|F7IQK3|F7IQK3_CALJA	31.579	95	62	2	28	120	222	315	0.002	45.4
sp|Q6GTX8|LAIR1_HUMAN	tr|F7IQK3|F7IQK3_CALJA	32.773	119	74	3	28	143	123	238	0.002	45.1
sp|Q6GTX8|LAIR1_HUMAN	tr|A0A286Y5Q8|A0A286Y5Q8_CAVPO	40.625	96	52	2	26	120	222	313	1.27e-11	70.1
sp|Q6GTX8|LAIR1_HUMAN	tr|A0A286Y5Q8|A0A286Y5Q8_CAVPO	33.621	116	72	2	6	120	6	117	1.02e-07	58.5
sp|Q6GTX8|LAIR1_HUMAN	tr|A0A286Y5Q8|A0A286Y5Q8_CAVPO	34.375	96	60	2	28	120	123	218	1.33e-06	55.1
sp|Q6GTX8|LAIR1_HUMAN	tr|F6PYV1|F6PYV1_MACMU	38.211	123	66	3	1	120	1	116	1.29e-11	70.1
sp|Q6GTX8|LAIR1_HUMAN	tr|F6PYV1|F6PYV1_MACMU	33.654	104	66	1	28	128	122	225	2.29e-05	51.2
sp|Q6GTX8|LAIR1_HUMAN	tr|F6PYV1|F6PYV1_MACMU	30.851	94	61	2	30	120	302	394	0.067	40.4
sp|Q6GTX8|LAIR1_HUMAN	tr|A0A1S3WVX1|A0A1S3WVX1_ERIEU	37.097	124	75	2	1	124	1	121	1.45e-11	68.6
sp|Q6GTX8|LAIR1_HUMAN	tr|A0A1S3WVX1|A0A1S3WVX1_ERIEU	32.456	114	74	1	29	139	125	238	1.66e-05	50.8
sp|Q6GTX8|LAIR1_HUMAN	tr|W5NXH3|W5NXH3_SHEEP	41.053	95	53	1	26	120	1	92	1.58e-11	70.1
sp|Q6GTX8|LAIR1_HUMAN	tr|W5NXH3|W5NXH3_SHEEP	31.967	122	60	4	19	127	190	301	1.48e-04	48.9
sp|Q6GTX8|LAIR1_HUMAN	tr|D3Z7A9|D3Z7A9_MOUSE	35.652	115	71	1	6	120	6	117	1.61e-11	68.9
sp|Q6GTX8|LAIR1_HUMAN	tr|D3Z7A9|D3Z7A9_MOUSE	29.703	101	63	3	28	122	123	221	0.001	45.8
sp|Q6GTX8|LAIR1_HUMAN	tr|A0A2K5KRH9|A0A2K5KRH9_CERAT	29.961	257	125	13	28	281	223	427	1.66e-11	69.7
sp|Q6GTX8|LAIR1_HUMAN	tr|A0A2K5KRH9|A0A2K5KRH9_CERAT	29.167	120	71	4	7	120	6	117	0.003	44.7
sp|Q6GTX8|LAIR1_HUMAN	tr|A0A2K5KRH9|A0A2K5KRH9_CERAT	27.835	97	64	3	28	120	123	217	1.6	36.2
sp|Q6GTX8|LAIR1_HUMAN	tr|F7DMW5|F7DMW5_HORSE	37.719	114	68	1	7	120	7	117	1.77e-11	70.1
sp|Q6GTX8|LAIR1_HUMAN	tr|F7DMW5|F7DMW5_HORSE	30.833	120	63	3	24	132	320	430	0.009	43.1
sp|Q6GTX8|LAIR1_HUMAN	tr|F7DMW5|F7DMW5_HORSE	31.250	96	61	3	28	120	224	317	0.011	43.1
sp|Q6GTX8|LAIR1_HUMAN	tr|F7DMW5|F7DMW5_HORSE	31.068	103	68	1	28	127	123	225	0.018	42.4
sp|Q6GTX8|LAIR1_HUMAN	tr|F7DMW5|F7DMW5_HORSE	45.614	57	30	1	231	287	587	642	0.041	41.2
sp|Q6GTX8|LAIR1_HUMAN	tr|A0A5F9D977|A0A5F9D977_RABIT	38.281	128	75	3	1	128	1	124	1.85e-11	68.9
sp|Q6GTX8|LAIR1_HUMAN	tr|F6UMT2|F6UMT2_MACMU	37.168	113	66	2	8	120	8	115	1.94e-11	69.7
sp|Q6GTX8|LAIR1_HUMAN	tr|F6UMT2|F6UMT2_MACMU	28.205	273	177	5	29	287	322	589	1.03e-07	58.5
sp|Q6GTX8|LAIR1_HUMAN	tr|F6UMT2|F6UMT2_MACMU	32.632	95	61	2	28	120	221	314	0.005	44.3
sp|Q6GTX8|LAIR1_HUMAN	tr|F6UMT2|F6UMT2_MACMU	34.579	107	56	4	29	127	122	222	0.023	42.0
sp|Q6GTX8|LAIR1_HUMAN	tr|G1RRZ0|G1RRZ0_NOMLE	26.357	258	134	7	28	281	13	218	1.97e-11	68.2
sp|Q6GTX8|LAIR1_HUMAN	tr|A0A2R9CK58|A0A2R9CK58_PANPA	39.450	109	61	2	13	120	13	117	2.23e-11	69.3
sp|Q6GTX8|LAIR1_HUMAN	tr|A0A2R9CK58|A0A2R9CK58_PANPA	30.526	95	63	2	28	120	224	317	8.40e-05	49.7
sp|Q6GTX8|LAIR1_HUMAN	tr|A0A2R9CK58|A0A2R9CK58_PANPA	31.034	116	76	2	28	140	123	237	0.004	44.3
sp|Q6GTX8|LAIR1_HUMAN	tr|A0A2R9CK58|A0A2R9CK58_PANPA	29.000	100	67	2	28	124	324	422	0.081	40.4
sp|Q6GTX8|LAIR1_HUMAN	tr|Q1I0P9|Q1I0P9_MACMU	38.843	121	69	2	1	120	1	117	2.31e-11	69.7
sp|Q6GTX8|LAIR1_HUMAN	tr|Q1I0P9|Q1I0P9_MACMU	31.092	119	78	2	28	143	123	240	0.002	45.1
sp|Q6GTX8|LAIR1_HUMAN	tr|Q1I0P9|Q1I0P9_MACMU	28.182	110	76	2	28	135	224	332	0.019	42.4
sp|Q6GTX8|LAIR1_HUMAN	tr|Q1I0P9|Q1I0P9_MACMU	30.631	111	63	3	30	127	326	435	0.028	42.0
sp|Q6GTX8|LAIR1_HUMAN	tr|A0A287AIY8|A0A287AIY8_PIG	24.904	261	144	6	28	285	123	334	2.35e-11	68.9
sp|Q6GTX8|LAIR1_HUMAN	tr|A0A287AIY8|A0A287AIY8_PIG	31.624	117	71	2	7	120	7	117	3.43e-05	50.4
sp|Q6GTX8|LAIR1_HUMAN	tr|A0A2K6MYU9|A0A2K6MYU9_RHIBE	37.398	123	62	3	6	120	2	117	2.49e-11	68.6
sp|Q6GTX8|LAIR1_HUMAN	tr|A0A2K6MYU9|A0A2K6MYU9_RHIBE	32.000	150	95	4	28	171	123	271	3.54e-04	47.0
sp|Q6GTX8|LAIR1_HUMAN	tr|A0A3Q0DD14|A0A3Q0DD14_MESAU	37.255	102	61	1	26	127	47	145	2.51e-11	68.6
sp|Q6GTX8|LAIR1_HUMAN	tr|A0A3Q0DD14|A0A3Q0DD14_MESAU	31.250	96	63	1	28	120	144	239	2.28e-04	47.8
sp|Q6GTX8|LAIR1_HUMAN	tr|G1R3C8|G1R3C8_NOMLE	36.290	124	76	1	1	124	1	121	2.52e-11	69.3
sp|Q6GTX8|LAIR1_HUMAN	tr|G1R3C8|G1R3C8_NOMLE	34.951	103	64	1	28	127	122	224	1.88e-06	54.7
sp|Q6GTX8|LAIR1_HUMAN	tr|G1R3C8|G1R3C8_NOMLE	29.032	186	93	8	28	202	323	480	6.09e-04	47.0
sp|Q6GTX8|LAIR1_HUMAN	tr|A0A2I2U7L9|A0A2I2U7L9_FELCA	38.679	106	62	1	22	127	58	160	2.56e-11	69.3
sp|Q6GTX8|LAIR1_HUMAN	tr|A0A2I2U7L9|A0A2I2U7L9_FELCA	34.483	116	68	2	28	135	159	274	9.38e-06	52.4
sp|Q6GTX8|LAIR1_HUMAN	tr|A0A2I2U7L9|A0A2I2U7L9_FELCA	33.010	103	49	4	29	120	434	527	0.002	45.4
sp|Q6GTX8|LAIR1_HUMAN	tr|A0A2I2U7L9|A0A2I2U7L9_FELCA	29.474	95	64	2	28	120	260	353	5.2	34.7
sp|Q6GTX8|LAIR1_HUMAN	tr|A0A384DM09|A0A384DM09_URSMA	34.815	135	79	3	1	127	51	184	2.72e-11	69.3
sp|Q6GTX8|LAIR1_HUMAN	tr|A0A384DM09|A0A384DM09_URSMA	31.757	148	91	5	28	167	183	328	1.32e-05	52.0
sp|Q6GTX8|LAIR1_HUMAN	tr|A0A384DM09|A0A384DM09_URSMA	32.632	95	60	2	29	120	385	478	0.022	42.0
sp|Q6GTX8|LAIR1_HUMAN	tr|H2RC57|H2RC57_PANTR	39.450	109	61	2	13	120	13	117	2.77e-11	69.3
sp|Q6GTX8|LAIR1_HUMAN	tr|H2RC57|H2RC57_PANTR	31.579	95	62	2	28	120	224	317	0.001	46.2
sp|Q6GTX8|LAIR1_HUMAN	tr|H2RC57|H2RC57_PANTR	29.808	104	53	3	28	120	324	418	0.11	40.0
sp|Q6GTX8|LAIR1_HUMAN	tr|H2RC57|H2RC57_PANTR	40.351	57	34	0	231	287	577	633	0.97	37.0
sp|Q6GTX8|LAIR1_HUMAN	sp|Q95JB9|NCTR1_MACFA	34.884	129	77	2	1	127	1	124	2.79e-11	68.6
sp|Q6GTX8|LAIR1_HUMAN	sp|Q95JB9|NCTR1_MACFA	34.579	107	59	4	29	130	124	224	3.14e-04	47.4
sp|Q6GTX8|LAIR1_HUMAN	tr|A0A5F4C001|A0A5F4C001_CANLF	38.947	95	55	1	26	120	4	95	2.81e-11	64.7
sp|Q6GTX8|LAIR1_HUMAN	tr|F7GCU5|F7GCU5_MACMU	27.237	257	133	6	28	281	223	428	2.83e-11	69.3
sp|Q6GTX8|LAIR1_HUMAN	tr|F7GCU5|F7GCU5_MACMU	29.268	123	78	4	28	147	123	239	0.005	44.3
sp|Q6GTX8|LAIR1_HUMAN	tr|F7GCU5|F7GCU5_MACMU	28.926	121	67	4	7	120	9	117	0.007	43.5
sp|Q6GTX8|LAIR1_HUMAN	tr|F6R611|F6R611_MACMU	26.459	257	134	7	28	281	226	430	2.85e-11	68.9
sp|Q6GTX8|LAIR1_HUMAN	tr|F6R611|F6R611_MACMU	30.000	120	70	4	7	120	9	120	0.002	45.4
sp|Q6GTX8|LAIR1_HUMAN	tr|F7BFX4|F7BFX4_HORSE	38.211	123	72	2	6	127	11	130	3.05e-11	68.9
sp|Q6GTX8|LAIR1_HUMAN	tr|F7BFX4|F7BFX4_HORSE	31.081	74	50	1	28	101	323	395	0.10	40.0
sp|Q6GTX8|LAIR1_HUMAN	tr|F7BFX4|F7BFX4_HORSE	30.973	113	69	4	29	136	130	238	0.59	37.7
sp|Q6GTX8|LAIR1_HUMAN	tr|F7BFX4|F7BFX4_HORSE	29.464	112	70	3	29	138	230	334	1.4	36.6
sp|Q6GTX8|LAIR1_HUMAN	tr|A0A4X2KUW1|A0A4X2KUW1_VOMUR	34.722	144	84	3	1	142	1	136	3.21e-11	68.9
sp|Q6GTX8|LAIR1_HUMAN	tr|A0A4X2KUW1|A0A4X2KUW1_VOMUR	28.959	221	137	7	28	241	121	328	0.020	42.0
sp|Q6GTX8|LAIR1_HUMAN	tr|G3QW36|G3QW36_GORGO	39.837	123	66	3	1	120	1	118	3.50e-11	68.9
sp|Q6GTX8|LAIR1_HUMAN	tr|G3QW36|G3QW36_GORGO	31.933	119	77	2	28	143	124	241	1.12e-04	49.3
sp|Q6GTX8|LAIR1_HUMAN	tr|G3QW36|G3QW36_GORGO	31.474	251	144	8	28	256	325	569	3.57e-04	47.8
sp|Q6GTX8|LAIR1_HUMAN	tr|G3QW36|G3QW36_GORGO	29.474	95	64	2	28	120	225	318	0.13	39.7
sp|Q6GTX8|LAIR1_HUMAN	tr|G3QW36|G3QW36_GORGO	40.351	57	34	0	231	287	596	652	1.1	37.0
sp|Q6GTX8|LAIR1_HUMAN	tr|A0A2K5NWM6|A0A2K5NWM6_CERAT	28.077	260	126	9	28	281	211	415	3.62e-11	68.6
sp|Q6GTX8|LAIR1_HUMAN	tr|A0A2K5NWM6|A0A2K5NWM6_CERAT	31.081	74	42	2	31	101	19	86	2.8	35.4
sp|Q6GTX8|LAIR1_HUMAN	tr|G1RIA6|G1RIA6_NOMLE	40.000	135	67	3	1	135	1	121	3.67e-11	67.0
sp|Q6GTX8|LAIR1_HUMAN	tr|G1RIA6|G1RIA6_NOMLE	37.719	114	60	3	28	137	113	219	4.23e-08	58.2
sp|Q6GTX8|LAIR1_HUMAN	tr|A0A2K6AJL4|A0A2K6AJL4_MANLE	34.351	131	79	2	7	135	7	132	3.67e-11	66.2
sp|Q6GTX8|LAIR1_HUMAN	tr|A0A2K6K1V5|A0A2K6K1V5_RHIBE	35.833	120	76	1	1	120	1	119	3.70e-11	64.7
sp|Q6GTX8|LAIR1_HUMAN	tr|A0A3Q2IG11|A0A3Q2IG11_HORSE	38.333	120	70	2	2	120	7	123	3.80e-11	68.9
sp|Q6GTX8|LAIR1_HUMAN	tr|A0A3Q2IG11|A0A3Q2IG11_HORSE	30.612	98	52	3	29	120	230	317	0.019	42.4
sp|Q6GTX8|LAIR1_HUMAN	tr|A0A3Q2IG11|A0A3Q2IG11_HORSE	32.000	100	64	2	28	124	323	421	0.047	40.8
sp|Q6GTX8|LAIR1_HUMAN	tr|A0A3Q2IG11|A0A3Q2IG11_HORSE	30.973	113	73	3	27	136	128	238	0.051	40.8
sp|Q6GTX8|LAIR1_HUMAN	tr|A0A2I3LIP4|A0A2I3LIP4_PAPAN	28.016	257	130	8	28	281	166	370	3.80e-11	68.6
sp|Q6GTX8|LAIR1_HUMAN	tr|A0A2I3LIP4|A0A2I3LIP4_PAPAN	30.526	95	54	3	31	119	26	114	0.11	39.7
sp|Q6GTX8|LAIR1_HUMAN	tr|A0A0D9S5X2|A0A0D9S5X2_CHLSB	36.719	128	67	3	8	135	8	121	3.88e-11	68.2
sp|Q6GTX8|LAIR1_HUMAN	tr|A0A0D9S5X2|A0A0D9S5X2_CHLSB	35.052	97	52	3	28	120	113	202	4.14e-05	50.1
sp|Q6GTX8|LAIR1_HUMAN	tr|A0A2J8XRB6|A0A2J8XRB6_PONAB	38.843	121	70	3	1	120	1	118	4.09e-11	68.9
sp|Q6GTX8|LAIR1_HUMAN	tr|A0A2J8XRB6|A0A2J8XRB6_PONAB	32.203	118	76	2	28	142	124	240	2.18e-04	48.5
sp|Q6GTX8|LAIR1_HUMAN	tr|A0A2J8XRB6|A0A2J8XRB6_PONAB	34.167	120	74	3	29	144	326	444	3.26e-04	47.8
sp|Q6GTX8|LAIR1_HUMAN	tr|A0A2J8XRB6|A0A2J8XRB6_PONAB	32.990	97	58	3	28	120	225	318	4.55e-04	47.4
sp|Q6GTX8|LAIR1_HUMAN	tr|A0A2J8XRB6|A0A2J8XRB6_PONAB	40.351	57	34	0	231	287	593	649	0.22	38.9
sp|Q6GTX8|LAIR1_HUMAN	sp|Q8NHL6|LIRB1_HUMAN	39.837	123	66	3	1	120	1	118	4.09e-11	68.9
sp|Q6GTX8|LAIR1_HUMAN	sp|Q8NHL6|LIRB1_HUMAN	31.897	116	75	2	28	140	124	238	1.61e-04	48.9
sp|Q6GTX8|LAIR1_HUMAN	sp|Q8NHL6|LIRB1_HUMAN	31.250	256	136	6	28	256	325	567	0.026	42.0
sp|Q6GTX8|LAIR1_HUMAN	sp|Q8NHL6|LIRB1_HUMAN	28.866	97	62	3	28	120	225	318	0.081	40.4
sp|Q6GTX8|LAIR1_HUMAN	tr|A0A2I3RK69|A0A2I3RK69_PANTR	38.843	121	69	3	28	144	323	442	4.62e-11	68.6
sp|Q6GTX8|LAIR1_HUMAN	tr|A0A2I3RK69|A0A2I3RK69_PANTR	38.333	120	70	1	1	120	1	116	1.86e-08	60.8
sp|Q6GTX8|LAIR1_HUMAN	tr|A0A2I3RK69|A0A2I3RK69_PANTR	31.356	118	77	2	28	142	122	238	0.002	45.4
sp|Q6GTX8|LAIR1_HUMAN	tr|A0A2I3RK69|A0A2I3RK69_PANTR	28.205	117	81	2	28	142	223	338	0.002	45.4
sp|Q6GTX8|LAIR1_HUMAN	tr|A0A2I3GLI9|A0A2I3GLI9_NOMLE	36.667	120	66	4	6	120	2	116	4.69e-11	68.6
sp|Q6GTX8|LAIR1_HUMAN	tr|A0A2I3GLI9|A0A2I3GLI9_NOMLE	30.201	149	94	5	28	171	323	466	3.01e-05	50.8
sp|Q6GTX8|LAIR1_HUMAN	tr|A0A2I3GLI9|A0A2I3GLI9_NOMLE	32.759	116	74	2	28	140	122	236	1.10e-04	49.3
sp|Q6GTX8|LAIR1_HUMAN	tr|A0A2I3GLI9|A0A2I3GLI9_NOMLE	31.250	112	70	4	28	135	223	331	0.001	46.2
sp|Q6GTX8|LAIR1_HUMAN	tr|A0A2K6LWL8|A0A2K6LWL8_RHIBE	37.500	120	72	1	1	120	1	117	4.74e-11	68.2
sp|Q6GTX8|LAIR1_HUMAN	tr|A0A2K6LWL8|A0A2K6LWL8_RHIBE	30.597	134	84	3	28	153	123	255	2.95e-04	47.8
sp|Q6GTX8|LAIR1_HUMAN	tr|A0A2K6LWL8|A0A2K6LWL8_RHIBE	31.633	98	63	3	25	120	221	316	0.010	43.1
sp|Q6GTX8|LAIR1_HUMAN	tr|A0A2K6LWL8|A0A2K6LWL8_RHIBE	29.730	74	51	1	28	101	323	395	0.49	37.7
sp|Q6GTX8|LAIR1_HUMAN	tr|A0A5F4CAJ4|A0A5F4CAJ4_CANLF	39.785	93	53	1	26	118	16	105	4.80e-11	66.2
sp|Q6GTX8|LAIR1_HUMAN	tr|A0A2K5LZM2|A0A2K5LZM2_CERAT	38.053	113	57	2	8	120	8	107	4.83e-11	68.6
sp|Q6GTX8|LAIR1_HUMAN	tr|A0A2K5LZM2|A0A2K5LZM2_CERAT	34.021	97	53	3	28	120	113	202	6.85e-04	47.0
sp|Q6GTX8|LAIR1_HUMAN	tr|W5NVM4|W5NVM4_SHEEP	31.618	136	85	4	13	148	9	136	4.99e-11	68.6
sp|Q6GTX8|LAIR1_HUMAN	tr|W5NVM4|W5NVM4_SHEEP	27.027	111	73	4	37	147	202	304	0.009	43.1
sp|Q6GTX8|LAIR1_HUMAN	tr|W5NVM4|W5NVM4_SHEEP	30.392	102	56	3	28	121	288	382	0.73	37.4
sp|Q6GTX8|LAIR1_HUMAN	tr|A0A4X2L1N1|A0A4X2L1N1_VOMUR	33.803	142	80	3	1	142	1	128	5.23e-11	68.2
sp|Q6GTX8|LAIR1_HUMAN	tr|A0A4X2L1N1|A0A4X2L1N1_VOMUR	30.612	147	81	4	28	171	119	247	5.89e-06	52.8
sp|Q6GTX8|LAIR1_HUMAN	tr|A0A2K6JUG5|A0A2K6JUG5_RHIBE	37.500	120	72	1	1	120	1	117	5.56e-11	67.0
sp|Q6GTX8|LAIR1_HUMAN	tr|A0A2K6JUG5|A0A2K6JUG5_RHIBE	31.683	101	66	1	28	125	123	223	0.007	43.1
sp|Q6GTX8|LAIR1_HUMAN	tr|H2QH44|H2QH44_PANTR	39.837	123	66	3	1	120	1	118	5.61e-11	68.2
sp|Q6GTX8|LAIR1_HUMAN	tr|H2QH44|H2QH44_PANTR	31.092	119	78	2	28	143	124	241	1.05e-04	49.3
sp|Q6GTX8|LAIR1_HUMAN	tr|H2QH44|H2QH44_PANTR	30.370	135	78	4	28	152	324	452	3.19e-04	47.8
sp|Q6GTX8|LAIR1_HUMAN	tr|H2QH44|H2QH44_PANTR	30.000	110	73	3	28	135	225	332	0.014	42.7
sp|Q6GTX8|LAIR1_HUMAN	tr|A0A2K5M5J2|A0A2K5M5J2_CERAT	34.959	123	73	2	7	127	7	124	5.94e-11	67.4
sp|Q6GTX8|LAIR1_HUMAN	tr|A0A2K5M5J2|A0A2K5M5J2_CERAT	35.484	93	53	3	29	120	124	210	4.17e-04	47.0
sp|Q6GTX8|LAIR1_HUMAN	tr|A0A3Q2H696|A0A3Q2H696_HORSE	32.990	291	144	11	29	287	125	396	6.02e-11	67.8
sp|Q6GTX8|LAIR1_HUMAN	tr|A0A3Q2H696|A0A3Q2H696_HORSE	32.653	98	62	2	6	103	7	100	2.73e-05	50.8
sp|Q6GTX8|LAIR1_HUMAN	tr|A0A2I3LUF3|A0A2I3LUF3_PAPAN	38.053	113	57	2	8	120	8	107	6.32e-11	68.2
sp|Q6GTX8|LAIR1_HUMAN	tr|A0A2I3LUF3|A0A2I3LUF3_PAPAN	35.052	97	52	3	28	120	113	202	1.04e-04	49.3
sp|Q6GTX8|LAIR1_HUMAN	tr|A0A5F7ZY97|A0A5F7ZY97_MACMU	34.959	123	73	2	7	127	7	124	6.51e-11	67.4
sp|Q6GTX8|LAIR1_HUMAN	tr|A0A5F7ZY97|A0A5F7ZY97_MACMU	34.579	107	59	4	29	130	124	224	3.31e-04	47.4
sp|Q6GTX8|LAIR1_HUMAN	tr|A0A2K5Z6N3|A0A2K5Z6N3_MANLE	29.114	237	113	10	28	261	227	411	7.15e-11	67.8
sp|Q6GTX8|LAIR1_HUMAN	tr|A0A2K5Z6N3|A0A2K5Z6N3_MANLE	32.990	97	53	3	30	120	31	121	0.003	45.1
sp|Q6GTX8|LAIR1_HUMAN	tr|A0A2K5Y861|A0A2K5Y861_MANLE	36.719	128	67	3	8	135	23	136	7.19e-11	68.2
sp|Q6GTX8|LAIR1_HUMAN	tr|A0A2K5Y861|A0A2K5Y861_MANLE	31.034	145	66	4	28	145	128	265	2.19e-05	51.2
sp|Q6GTX8|LAIR1_HUMAN	tr|A0A4X2KE78|A0A4X2KE78_VOMUR	33.577	137	82	3	1	136	1	129	7.65e-11	68.2
sp|Q6GTX8|LAIR1_HUMAN	tr|A0A4X2KE78|A0A4X2KE78_VOMUR	30.822	146	79	5	26	154	318	458	7.92e-06	52.8
sp|Q6GTX8|LAIR1_HUMAN	tr|A0A4X2KE78|A0A4X2KE78_VOMUR	36.893	103	51	3	26	120	118	214	0.001	45.8
sp|Q6GTX8|LAIR1_HUMAN	tr|A0A4X2KE78|A0A4X2KE78_VOMUR	28.431	102	61	3	26	120	218	314	2.9	35.4
sp|Q6GTX8|LAIR1_HUMAN	tr|A0A2I3TF20|A0A2I3TF20_PANTR	33.333	120	71	2	6	119	2	118	7.68e-11	68.2
sp|Q6GTX8|LAIR1_HUMAN	tr|A0A2I3TF20|A0A2I3TF20_PANTR	27.365	296	173	7	28	287	325	614	1.24e-07	58.2
sp|Q6GTX8|LAIR1_HUMAN	tr|A0A2I3TF20|A0A2I3TF20_PANTR	32.000	100	55	3	28	120	225	318	6.93e-04	47.0
sp|Q6GTX8|LAIR1_HUMAN	tr|A0A2I3TF20|A0A2I3TF20_PANTR	34.579	107	56	4	29	127	126	226	0.024	42.0
sp|Q6GTX8|LAIR1_HUMAN	tr|G1L998|G1L998_AILME	33.065	124	71	1	17	140	17	128	7.68e-11	67.4
sp|Q6GTX8|LAIR1_HUMAN	tr|G1L998|G1L998_AILME	34.211	114	65	3	28	137	115	222	2.12e-05	51.2
sp|Q6GTX8|LAIR1_HUMAN	tr|A0A2I3MB65|A0A2I3MB65_PAPAN	39.669	121	68	2	1	120	21	137	8.97e-11	67.8
sp|Q6GTX8|LAIR1_HUMAN	tr|A0A2I3MB65|A0A2I3MB65_PAPAN	30.216	139	88	3	28	158	143	280	0.001	45.8
sp|Q6GTX8|LAIR1_HUMAN	tr|A0A2I3MB65|A0A2I3MB65_PAPAN	28.182	110	76	2	28	135	244	352	0.010	43.1
sp|Q6GTX8|LAIR1_HUMAN	tr|A0A2I3MB65|A0A2I3MB65_PAPAN	27.517	149	100	4	29	171	345	491	0.66	37.4
sp|Q6GTX8|LAIR1_HUMAN	tr|A0A0A0MVN7|A0A0A0MVN7_PAPAN	34.959	123	73	2	7	127	7	124	9.45e-11	67.4
sp|Q6GTX8|LAIR1_HUMAN	tr|A0A0A0MVN7|A0A0A0MVN7_PAPAN	34.579	107	59	4	29	130	124	224	4.83e-04	47.0
sp|Q6GTX8|LAIR1_HUMAN	tr|A0A2K5WKW2|A0A2K5WKW2_MACFA	30.833	240	105	10	28	261	236	420	1.00e-10	67.4
sp|Q6GTX8|LAIR1_HUMAN	tr|A0A2K5WKW2|A0A2K5WKW2_MACFA	30.208	96	55	3	31	120	41	130	2.9	35.4
sp|Q6GTX8|LAIR1_HUMAN	tr|A0A1S3WRM7|A0A1S3WRM7_ERIEU	39.091	110	62	3	27	136	44	148	1.01e-10	67.8
sp|Q6GTX8|LAIR1_HUMAN	tr|A0A1S3WRM7|A0A1S3WRM7_ERIEU	31.068	103	60	2	24	122	308	403	9.94e-05	49.3
sp|Q6GTX8|LAIR1_HUMAN	tr|A0A1S3WRM7|A0A1S3WRM7_ERIEU	28.082	146	81	6	15	144	396	533	1.2	36.6
sp|Q6GTX8|LAIR1_HUMAN	tr|J9NW67|J9NW67_CANLF	34.167	120	67	1	8	127	33	140	1.18e-10	67.0
sp|Q6GTX8|LAIR1_HUMAN	tr|J9NW67|J9NW67_CANLF	34.375	128	75	3	28	152	139	260	9.93e-07	55.1
sp|Q6GTX8|LAIR1_HUMAN	tr|G1L8Z2|G1L8Z2_AILME	35.246	122	73	2	1	120	1	118	1.24e-10	67.4
sp|Q6GTX8|LAIR1_HUMAN	tr|G1L8Z2|G1L8Z2_AILME	33.981	103	65	1	28	127	124	226	3.11e-05	50.8
sp|Q6GTX8|LAIR1_HUMAN	tr|G1L8Z2|G1L8Z2_AILME	30.612	98	64	2	29	123	326	422	0.009	43.1
sp|Q6GTX8|LAIR1_HUMAN	tr|A0A2R9C309|A0A2R9C309_PANPA	35.938	128	68	3	13	139	20	134	1.36e-10	67.4
sp|Q6GTX8|LAIR1_HUMAN	tr|A0A2R9C309|A0A2R9C309_PANPA	34.783	115	64	3	28	138	120	227	1.34e-05	52.0
sp|Q6GTX8|LAIR1_HUMAN	tr|A0A2I3SRG0|A0A2I3SRG0_PANTR	35.938	128	68	3	13	139	20	134	1.40e-10	67.4
sp|Q6GTX8|LAIR1_HUMAN	tr|A0A2I3SRG0|A0A2I3SRG0_PANTR	34.783	115	64	3	28	138	120	227	1.33e-05	52.0
sp|Q6GTX8|LAIR1_HUMAN	tr|G1NVL4|G1NVL4_MYOLU	42.105	95	49	2	26	120	1	89	1.55e-10	62.8
sp|Q6GTX8|LAIR1_HUMAN	tr|A0A0A0MTY4|A0A0A0MTY4_PAPAN	36.522	115	62	2	6	120	2	105	1.70e-10	66.6
sp|Q6GTX8|LAIR1_HUMAN	tr|A0A0A0MTY4|A0A0A0MTY4_PAPAN	31.343	134	83	3	28	153	111	243	1.69e-04	48.5
sp|Q6GTX8|LAIR1_HUMAN	tr|A0A0A0MTY4|A0A0A0MTY4_PAPAN	29.565	115	77	2	28	139	312	425	0.002	45.1
sp|Q6GTX8|LAIR1_HUMAN	tr|A0A0A0MTY4|A0A0A0MTY4_PAPAN	30.526	95	63	2	28	120	212	305	0.017	42.4
sp|Q6GTX8|LAIR1_HUMAN	tr|A0A0D9S5V1|A0A0D9S5V1_CHLSB	26.953	256	131	9	28	279	223	426	1.74e-10	66.6
sp|Q6GTX8|LAIR1_HUMAN	tr|A0A0D9S5V1|A0A0D9S5V1_CHLSB	31.624	117	69	3	7	120	9	117	3.02e-04	47.8
sp|Q6GTX8|LAIR1_HUMAN	tr|A0A2U3W9X2|A0A2U3W9X2_ODORO	35.115	131	74	2	1	127	1	124	1.83e-10	65.9
sp|Q6GTX8|LAIR1_HUMAN	tr|A0A2U3W9X2|A0A2U3W9X2_ODORO	30.189	106	67	2	29	133	124	223	0.001	45.4
sp|Q6GTX8|LAIR1_HUMAN	tr|A0A2K6N2P2|A0A2K6N2P2_RHIBE	34.146	123	74	2	7	127	7	124	2.06e-10	65.9
sp|Q6GTX8|LAIR1_HUMAN	tr|A0A2K6N2P2|A0A2K6N2P2_RHIBE	32.710	107	61	4	29	130	124	224	0.004	43.9
sp|Q6GTX8|LAIR1_HUMAN	tr|A0A2Y9RF91|A0A2Y9RF91_TRIMA	31.447	159	101	3	6	162	6	158	2.18e-10	65.9
sp|Q6GTX8|LAIR1_HUMAN	tr|A0A2Y9RF91|A0A2Y9RF91_TRIMA	31.250	112	70	2	29	139	124	229	9.45e-05	48.9
sp|Q6GTX8|LAIR1_HUMAN	tr|A0A2U3W9X1|A0A2U3W9X1_ODORO	32.258	124	72	1	17	140	17	128	2.30e-10	65.9
sp|Q6GTX8|LAIR1_HUMAN	tr|A0A2U3W9X1|A0A2U3W9X1_ODORO	33.628	113	66	2	28	137	115	221	1.81e-05	51.2
sp|Q6GTX8|LAIR1_HUMAN	tr|A0A091DWH9|A0A091DWH9_FUKDA	36.792	106	55	1	15	120	587	680	2.30e-10	66.6
sp|Q6GTX8|LAIR1_HUMAN	tr|A0A091DWH9|A0A091DWH9_FUKDA	39.362	94	52	2	28	120	1	90	4.64e-09	62.8
sp|Q6GTX8|LAIR1_HUMAN	tr|A0A091DWH9|A0A091DWH9_FUKDA	39.362	94	52	2	28	120	221	310	4.64e-09	62.8
sp|Q6GTX8|LAIR1_HUMAN	tr|A0A091DWH9|A0A091DWH9_FUKDA	33.621	116	67	3	28	139	686	795	3.85e-05	50.8
sp|Q6GTX8|LAIR1_HUMAN	tr|A0A091DWH9|A0A091DWH9_FUKDA	32.292	96	55	2	28	120	97	185	0.27	38.9
sp|Q6GTX8|LAIR1_HUMAN	tr|A0A091DWH9|A0A091DWH9_FUKDA	32.292	96	55	2	28	120	317	405	0.27	38.9
sp|Q6GTX8|LAIR1_HUMAN	tr|G1SMH0|G1SMH0_RABIT	35.156	128	79	2	2	128	7	131	2.30e-10	66.2
sp|Q6GTX8|LAIR1_HUMAN	tr|G1SMH0|G1SMH0_RABIT	32.283	127	74	6	28	148	230	350	0.003	44.7
sp|Q6GTX8|LAIR1_HUMAN	tr|G1SMH0|G1SMH0_RABIT	28.571	98	67	1	26	120	127	224	4.0	35.0
sp|Q6GTX8|LAIR1_HUMAN	tr|A0A2K5VXR0|A0A2K5VXR0_MACFA	38.053	113	57	2	8	120	8	107	2.38e-10	66.6
sp|Q6GTX8|LAIR1_HUMAN	tr|A0A2K5VXR0|A0A2K5VXR0_MACFA	35.052	97	52	3	28	120	113	202	9.67e-05	49.3
sp|Q6GTX8|LAIR1_HUMAN	tr|H2P041|H2P041_PONAB	28.571	280	130	11	1	262	182	409	2.69e-10	66.2
sp|Q6GTX8|LAIR1_HUMAN	tr|H2P041|H2P041_PONAB	29.915	117	71	3	7	120	9	117	6.59e-05	49.7
sp|Q6GTX8|LAIR1_HUMAN	tr|H2P041|H2P041_PONAB	26.042	96	67	2	28	120	123	217	0.69	37.4
sp|Q6GTX8|LAIR1_HUMAN	tr|F7AZK1|F7AZK1_HORSE	27.126	247	128	9	28	271	223	420	2.87e-10	65.9
sp|Q6GTX8|LAIR1_HUMAN	tr|F7AZK1|F7AZK1_HORSE	32.520	123	74	2	1	120	1	117	4.48e-08	59.3
sp|Q6GTX8|LAIR1_HUMAN	tr|F7AZK1|F7AZK1_HORSE	31.250	96	62	2	28	120	123	217	0.006	43.9
sp|Q6GTX8|LAIR1_HUMAN	tr|A0A3Q0CBL5|A0A3Q0CBL5_MESAU	33.058	121	66	3	8	120	4	117	3.27e-10	66.2
