## Supplementary material for "Profiling the Human Phosphoproteome to Estimate the True Extent of Protein Phosphorylation": SI_Tab4_blast_result_file: blast_result_file.tsv (part 752 of 1166)

tr|A0A024R1R8|A0A024R1R8_HUMAN	tr|A0A024R1R8|A0A024R1R8_HUMAN	100.000	64	0	0	1	64	1	64	1.76e-34	115
sp|Q6GTX8|LAIR1_HUMAN	tr|A0A3Q0CBL5|A0A3Q0CBL5_MESAU	35.417	96	57	2	26	120	321	412	1.15e-07	58.5
sp|Q6GTX8|LAIR1_HUMAN	tr|A0A3Q0CBL5|A0A3Q0CBL5_MESAU	25.658	152	105	5	28	177	519	664	0.017	42.7
sp|Q6GTX8|LAIR1_HUMAN	tr|A0A3Q0CBL5|A0A3Q0CBL5_MESAU	28.058	139	90	4	28	158	419	555	0.017	42.4
sp|Q6GTX8|LAIR1_HUMAN	tr|A0A5F9C3B3|A0A5F9C3B3_RABIT	37.037	108	65	1	13	120	14	118	3.95e-10	65.1
sp|Q6GTX8|LAIR1_HUMAN	tr|A0A5F9C3B3|A0A5F9C3B3_RABIT	29.412	170	101	7	29	191	125	282	3.46e-04	47.4
sp|Q6GTX8|LAIR1_HUMAN	tr|A0A0D9S5V9|A0A0D9S5V9_CHLSB	27.083	240	114	7	28	261	213	397	4.00e-10	65.5
sp|Q6GTX8|LAIR1_HUMAN	tr|A0A0D9S5V9|A0A0D9S5V9_CHLSB	29.167	96	64	2	28	120	113	207	0.008	43.1
sp|Q6GTX8|LAIR1_HUMAN	tr|A0A0D9S5V9|A0A0D9S5V9_CHLSB	29.412	119	65	4	9	120	1	107	0.019	42.0
sp|Q6GTX8|LAIR1_HUMAN	tr|A0A2K5UVL5|A0A2K5UVL5_MACFA	28.692	237	114	8	28	261	229	413	4.11e-10	65.5
sp|Q6GTX8|LAIR1_HUMAN	tr|A0A2K5UVL5|A0A2K5UVL5_MACFA	31.915	94	55	2	30	120	36	123	0.008	43.5
sp|Q6GTX8|LAIR1_HUMAN	tr|A0A2K5UVL5|A0A2K5UVL5_MACFA	28.866	97	63	3	28	120	129	223	0.58	37.7
sp|Q6GTX8|LAIR1_HUMAN	tr|A0A2Y9RKP2|A0A2Y9RKP2_TRIMA	36.585	123	69	3	8	127	24	140	4.46e-10	64.7
sp|Q6GTX8|LAIR1_HUMAN	tr|A0A2Y9RKP2|A0A2Y9RKP2_TRIMA	31.034	145	83	6	1	139	119	252	6.59e-06	52.4
sp|Q6GTX8|LAIR1_HUMAN	sp|Q8N6C8|LIRA3_HUMAN	39.024	123	67	3	1	120	1	118	4.95e-10	65.5
sp|Q6GTX8|LAIR1_HUMAN	sp|Q8N6C8|LIRA3_HUMAN	29.565	115	77	2	28	139	325	438	0.003	45.1
sp|Q6GTX8|LAIR1_HUMAN	sp|Q8N6C8|LIRA3_HUMAN	31.579	95	62	2	28	120	225	318	0.003	44.7
sp|Q6GTX8|LAIR1_HUMAN	tr|A0A3Q0DEY7|A0A3Q0DEY7_MESAU	36.607	112	66	3	9	120	11	117	5.28e-10	65.5
sp|Q6GTX8|LAIR1_HUMAN	tr|A0A3Q0DEY7|A0A3Q0DEY7_MESAU	26.613	124	87	2	19	139	215	337	0.007	43.5
sp|Q6GTX8|LAIR1_HUMAN	tr|A0A5F7ZXK0|A0A5F7ZXK0_MACMU	28.736	261	123	13	28	281	226	430	5.49e-10	65.1
sp|Q6GTX8|LAIR1_HUMAN	tr|A0A5F7ZXK0|A0A5F7ZXK0_MACMU	30.000	120	70	4	7	120	9	120	0.019	42.4
sp|Q6GTX8|LAIR1_HUMAN	tr|A0A5F7ZXK0|A0A5F7ZXK0_MACMU	27.835	97	64	3	28	120	126	220	4.1	35.0
sp|Q6GTX8|LAIR1_HUMAN	tr|H0XYB9|H0XYB9_OTOGA	36.066	122	71	2	6	127	6	120	5.59e-10	65.5
sp|Q6GTX8|LAIR1_HUMAN	tr|H0XYB9|H0XYB9_OTOGA	35.922	103	63	1	28	127	119	221	3.06e-07	57.0
sp|Q6GTX8|LAIR1_HUMAN	tr|H0XYB9|H0XYB9_OTOGA	29.897	97	60	2	5	101	305	393	0.012	43.1
sp|Q6GTX8|LAIR1_HUMAN	tr|H0XYB9|H0XYB9_OTOGA	30.526	95	63	2	28	120	220	313	0.012	43.1
sp|Q6GTX8|LAIR1_HUMAN	tr|H0V9A8|H0V9A8_CAVPO	38.947	95	55	2	26	120	222	313	5.64e-10	65.5
sp|Q6GTX8|LAIR1_HUMAN	tr|H0V9A8|H0V9A8_CAVPO	36.000	100	59	2	22	120	22	117	3.98e-07	57.0
sp|Q6GTX8|LAIR1_HUMAN	tr|H0V9A8|H0V9A8_CAVPO	31.496	127	83	2	28	151	319	444	1.00e-06	55.8
sp|Q6GTX8|LAIR1_HUMAN	tr|H0V9A8|H0V9A8_CAVPO	29.293	99	67	2	28	123	123	221	0.014	42.7
sp|Q6GTX8|LAIR1_HUMAN	tr|H0V9A8|H0V9A8_CAVPO	29.474	95	63	2	29	120	622	715	0.062	40.8
sp|Q6GTX8|LAIR1_HUMAN	tr|H0V9A8|H0V9A8_CAVPO	28.421	95	64	2	29	120	521	614	0.11	40.0
sp|Q6GTX8|LAIR1_HUMAN	tr|H2QH43|H2QH43_PANTR	38.211	123	68	3	1	120	36	153	5.95e-10	65.5
sp|Q6GTX8|LAIR1_HUMAN	tr|H2QH43|H2QH43_PANTR	32.773	119	73	3	28	143	159	273	2.81e-04	48.1
sp|Q6GTX8|LAIR1_HUMAN	tr|H2QH43|H2QH43_PANTR	30.702	114	68	5	28	135	257	365	0.006	43.9
sp|Q6GTX8|LAIR1_HUMAN	tr|H2QH43|H2QH43_PANTR	31.410	156	93	6	28	170	357	511	0.099	40.0
sp|Q6GTX8|LAIR1_HUMAN	tr|G3RD62|G3RD62_GORGO	40.164	122	65	3	1	119	1	117	6.05e-10	65.1
sp|Q6GTX8|LAIR1_HUMAN	tr|G3RD62|G3RD62_GORGO	30.909	110	73	2	28	135	224	332	1.72e-04	48.5
sp|Q6GTX8|LAIR1_HUMAN	tr|G3RD62|G3RD62_GORGO	29.851	134	78	4	29	152	325	452	8.55e-04	46.6
sp|Q6GTX8|LAIR1_HUMAN	tr|G3RD62|G3RD62_GORGO	31.132	106	69	2	38	140	133	237	0.10	40.0
sp|Q6GTX8|LAIR1_HUMAN	tr|A0A2U3ZPZ6|A0A2U3ZPZ6_ODORO	38.211	123	69	4	1	120	1	119	6.56e-10	63.9
sp|Q6GTX8|LAIR1_HUMAN	tr|A0A2U3ZPZ6|A0A2U3ZPZ6_ODORO	30.392	102	60	3	25	120	122	218	0.016	42.0
sp|Q6GTX8|LAIR1_HUMAN	tr|A0A287A1A1|A0A287A1A1_PIG	36.066	122	71	2	1	120	1	117	6.97e-10	65.1
sp|Q6GTX8|LAIR1_HUMAN	tr|A0A287A1A1|A0A287A1A1_PIG	34.314	102	64	1	30	128	125	226	1.75e-05	51.6
sp|Q6GTX8|LAIR1_HUMAN	tr|A0A287A1A1|A0A287A1A1_PIG	32.323	99	63	2	29	124	325	422	3.73e-04	47.8
sp|Q6GTX8|LAIR1_HUMAN	tr|A0A287A1A1|A0A287A1A1_PIG	28.205	117	81	2	28	142	224	339	1.7	36.2
sp|Q6GTX8|LAIR1_HUMAN	tr|A0A2I3N113|A0A2I3N113_PAPAN	28.270	237	115	8	28	261	271	455	7.00e-10	65.1
sp|Q6GTX8|LAIR1_HUMAN	tr|A0A2K6T7U8|A0A2K6T7U8_SAIBB	37.607	117	65	3	26	137	2	115	7.23e-10	64.7
sp|Q6GTX8|LAIR1_HUMAN	tr|A0A2K6T7U8|A0A2K6T7U8_SAIBB	33.628	113	66	5	28	135	200	308	6.60e-04	46.6
sp|Q6GTX8|LAIR1_HUMAN	tr|A0A2K6T7U8|A0A2K6T7U8_SAIBB	31.897	116	75	2	28	140	99	213	0.002	45.1
sp|Q6GTX8|LAIR1_HUMAN	tr|A0A2K6T7U8|A0A2K6T7U8_SAIBB	30.526	95	62	2	29	120	301	394	0.037	41.2
sp|Q6GTX8|LAIR1_HUMAN	tr|A0A286XG90|A0A286XG90_CAVPO	39.216	102	55	2	21	120	21	117	7.45e-10	65.1
sp|Q6GTX8|LAIR1_HUMAN	tr|A0A286XG90|A0A286XG90_CAVPO	27.622	286	157	8	29	285	325	589	8.53e-05	49.7
sp|Q6GTX8|LAIR1_HUMAN	tr|A0A286XG90|A0A286XG90_CAVPO	29.126	103	70	2	28	127	123	225	0.088	40.4
sp|Q6GTX8|LAIR1_HUMAN	tr|L7N1G4|L7N1G4_MYOLU	39.000	100	58	1	21	120	21	117	7.54e-10	64.7
sp|Q6GTX8|LAIR1_HUMAN	tr|L7N1G4|L7N1G4_MYOLU	36.538	104	61	3	28	127	123	225	9.10e-05	49.3
sp|Q6GTX8|LAIR1_HUMAN	tr|L7N1G4|L7N1G4_MYOLU	30.526	95	58	2	28	120	224	312	9.96e-05	49.3
sp|Q6GTX8|LAIR1_HUMAN	tr|L7N1G4|L7N1G4_MYOLU	31.250	112	70	3	29	137	320	427	8.3	33.9
sp|Q6GTX8|LAIR1_HUMAN	tr|A0A1U8CKY5|A0A1U8CKY5_MESAU	35.000	120	75	1	1	120	287	403	7.72e-10	65.5
sp|Q6GTX8|LAIR1_HUMAN	tr|A0A1U8CKY5|A0A1U8CKY5_MESAU	34.234	111	64	3	20	127	20	124	1.40e-08	61.6
sp|Q6GTX8|LAIR1_HUMAN	tr|A0A1U8CKY5|A0A1U8CKY5_MESAU	33.939	165	88	6	28	187	123	271	2.02e-07	57.8
sp|Q6GTX8|LAIR1_HUMAN	tr|A0A1U8CKY5|A0A1U8CKY5_MESAU	36.082	97	55	2	26	120	511	602	2.54e-07	57.8
sp|Q6GTX8|LAIR1_HUMAN	tr|A0A1U8CKY5|A0A1U8CKY5_MESAU	32.667	150	90	4	25	174	706	844	8.97e-06	52.8
sp|Q6GTX8|LAIR1_HUMAN	tr|A0A1U8CKY5|A0A1U8CKY5_MESAU	31.507	73	49	1	30	102	1007	1078	0.065	40.8
sp|Q6GTX8|LAIR1_HUMAN	tr|A0A1U8CKY5|A0A1U8CKY5_MESAU	29.752	121	61	5	30	136	412	522	5.7	34.7
sp|Q6GTX8|LAIR1_HUMAN	tr|C6L8N7|C6L8N7_PIG	33.333	117	74	2	5	120	5	118	7.74e-10	64.3
sp|Q6GTX8|LAIR1_HUMAN	tr|C6L8N7|C6L8N7_PIG	31.818	110	68	2	29	137	125	228	0.001	45.4
sp|Q6GTX8|LAIR1_HUMAN	tr|M3XSN2|M3XSN2_MUSPF	33.803	142	87	2	23	164	821	955	7.88e-10	65.1
sp|Q6GTX8|LAIR1_HUMAN	tr|M3XSN2|M3XSN2_MUSPF	33.333	102	56	3	24	120	1014	1108	7.61e-08	59.3
sp|Q6GTX8|LAIR1_HUMAN	tr|M3XSN2|M3XSN2_MUSPF	34.000	100	58	2	26	122	1112	1206	1.62e-07	58.2
sp|Q6GTX8|LAIR1_HUMAN	tr|M3XSN2|M3XSN2_MUSPF	35.417	96	50	3	27	119	1209	1295	1.55e-04	48.9
sp|Q6GTX8|LAIR1_HUMAN	tr|M3XSN2|M3XSN2_MUSPF	31.683	101	58	3	27	123	274	367	1.97e-04	48.9
sp|Q6GTX8|LAIR1_HUMAN	tr|M3XSN2|M3XSN2_MUSPF	32.500	120	63	5	26	136	731	841	0.004	44.7
sp|Q6GTX8|LAIR1_HUMAN	tr|M3XSN2|M3XSN2_MUSPF	34.021	97	50	3	27	119	467	553	0.013	43.1
sp|Q6GTX8|LAIR1_HUMAN	tr|M3XSN2|M3XSN2_MUSPF	30.488	82	52	1	24	105	918	994	0.014	43.1
sp|Q6GTX8|LAIR1_HUMAN	tr|M3XSN2|M3XSN2_MUSPF	32.051	78	43	3	44	118	101	171	0.021	42.4
sp|Q6GTX8|LAIR1_HUMAN	tr|M3XSN2|M3XSN2_MUSPF	25.000	80	57	1	24	103	366	442	0.52	38.1
sp|Q6GTX8|LAIR1_HUMAN	tr|A0A2K5YZE3|A0A2K5YZE3_MANLE	32.743	113	69	2	13	123	1	108	7.98e-10	62.8
sp|Q6GTX8|LAIR1_HUMAN	tr|A0A3Q0DD78|A0A3Q0DD78_MESAU	34.167	120	76	1	1	120	7	123	8.09e-10	64.7
sp|Q6GTX8|LAIR1_HUMAN	tr|A0A3Q0DD78|A0A3Q0DD78_MESAU	34.211	114	69	2	7	120	277	384	6.92e-09	62.0
sp|Q6GTX8|LAIR1_HUMAN	tr|A0A337SS10|A0A337SS10_FELCA	35.878	131	73	2	1	127	1	124	8.80e-10	63.9
sp|Q6GTX8|LAIR1_HUMAN	tr|A0A337SS10|A0A337SS10_FELCA	25.543	184	122	6	29	205	124	299	4.12e-04	47.0
sp|Q6GTX8|LAIR1_HUMAN	tr|L5KBX6|L5KBX6_PTEAL	34.783	115	62	2	26	140	14	115	8.93e-10	63.9
sp|Q6GTX8|LAIR1_HUMAN	tr|L5KBX6|L5KBX6_PTEAL	30.864	162	98	5	28	181	102	257	2.49e-07	56.6
sp|Q6GTX8|LAIR1_HUMAN	tr|G3T7G2|G3T7G2_LOXAF	33.099	142	88	2	23	164	761	895	9.06e-10	65.1
sp|Q6GTX8|LAIR1_HUMAN	tr|G3T7G2|G3T7G2_LOXAF	33.333	102	56	3	24	120	954	1048	2.31e-07	57.8
sp|Q6GTX8|LAIR1_HUMAN	tr|G3T7G2|G3T7G2_LOXAF	35.417	96	50	2	27	119	1149	1235	9.77e-06	52.8
sp|Q6GTX8|LAIR1_HUMAN	tr|G3T7G2|G3T7G2_LOXAF	33.000	100	59	2	26	122	1052	1146	2.49e-05	51.6
sp|Q6GTX8|LAIR1_HUMAN	tr|G3T7G2|G3T7G2_LOXAF	30.488	82	45	2	27	104	220	293	1.78e-04	48.9
sp|Q6GTX8|LAIR1_HUMAN	tr|G3T7G2|G3T7G2_LOXAF	34.653	101	53	4	26	122	671	762	4.70e-04	47.4
sp|Q6GTX8|LAIR1_HUMAN	tr|G3T7G2|G3T7G2_LOXAF	33.735	83	48	2	24	105	858	934	0.004	44.7
sp|Q6GTX8|LAIR1_HUMAN	tr|G3T7G2|G3T7G2_LOXAF	31.633	98	55	2	31	125	409	497	0.021	42.4
sp|Q6GTX8|LAIR1_HUMAN	tr|G3T7G2|G3T7G2_LOXAF	29.487	78	49	2	27	103	317	389	0.031	42.0
sp|Q6GTX8|LAIR1_HUMAN	tr|G3T7G2|G3T7G2_LOXAF	29.870	77	46	2	44	118	47	117	0.039	41.6
sp|Q6GTX8|LAIR1_HUMAN	tr|G3T7G2|G3T7G2_LOXAF	33.000	100	55	5	26	120	123	215	0.87	37.4
sp|Q6GTX8|LAIR1_HUMAN	tr|A0A0D9S5W4|A0A0D9S5W4_CHLSB	26.459	257	134	6	28	281	226	430	1.03e-09	64.3
sp|Q6GTX8|LAIR1_HUMAN	tr|A0A0D9S5W4|A0A0D9S5W4_CHLSB	30.000	120	70	4	7	120	9	120	0.014	42.7
sp|Q6GTX8|LAIR1_HUMAN	tr|G1PZU9|G1PZU9_MYOLU	36.066	122	75	2	6	127	6	124	1.06e-09	64.7
sp|Q6GTX8|LAIR1_HUMAN	tr|G1PZU9|G1PZU9_MYOLU	37.864	103	59	2	26	127	222	320	2.72e-09	63.5
sp|Q6GTX8|LAIR1_HUMAN	tr|G1PZU9|G1PZU9_MYOLU	32.479	117	71	2	29	137	320	436	2.96e-04	48.1
sp|Q6GTX8|LAIR1_HUMAN	tr|G1PZU9|G1PZU9_MYOLU	31.579	95	62	2	28	120	420	513	0.003	45.1
sp|Q6GTX8|LAIR1_HUMAN	tr|G1PZU9|G1PZU9_MYOLU	29.600	250	132	5	26	255	518	743	0.005	44.3
sp|Q6GTX8|LAIR1_HUMAN	tr|G1PZU9|G1PZU9_MYOLU	30.303	99	66	1	28	123	123	221	0.26	38.9
sp|Q6GTX8|LAIR1_HUMAN	tr|G1PZU9|G1PZU9_MYOLU	28.000	100	71	1	187	285	728	827	1.4	36.6
sp|Q6GTX8|LAIR1_HUMAN	tr|A0A340Y322|A0A340Y322_LIPVE	32.258	124	71	2	17	140	50	160	1.07e-09	63.9
sp|Q6GTX8|LAIR1_HUMAN	tr|A0A340Y322|A0A340Y322_LIPVE	33.094	139	80	4	28	162	147	276	3.75e-06	53.5
sp|Q6GTX8|LAIR1_HUMAN	tr|H0WMN9|H0WMN9_OTOGA	35.652	115	69	1	6	120	6	115	1.09e-09	64.7
sp|Q6GTX8|LAIR1_HUMAN	tr|H0WMN9|H0WMN9_OTOGA	37.895	95	54	1	26	120	219	308	5.97e-07	56.2
sp|Q6GTX8|LAIR1_HUMAN	tr|H0WMN9|H0WMN9_OTOGA	33.858	127	79	3	28	151	314	438	6.11e-06	53.1
sp|Q6GTX8|LAIR1_HUMAN	tr|H0WMN9|H0WMN9_OTOGA	35.354	99	60	3	28	123	121	218	1.93e-05	51.6
sp|Q6GTX8|LAIR1_HUMAN	tr|H0WMN9|H0WMN9_OTOGA	27.928	111	77	2	28	136	414	523	0.078	40.4
sp|Q6GTX8|LAIR1_HUMAN	tr|A0A287B4M8|A0A287B4M8_PIG	38.393	112	64	3	9	120	10	116	1.18e-09	64.3
sp|Q6GTX8|LAIR1_HUMAN	tr|A0A287B4M8|A0A287B4M8_PIG	28.713	101	54	2	28	125	313	398	0.16	39.3
sp|Q6GTX8|LAIR1_HUMAN	tr|A0A287B4M8|A0A287B4M8_PIG	28.455	123	79	4	31	151	222	337	0.89	37.0
sp|Q6GTX8|LAIR1_HUMAN	tr|A0A3Q0DE63|A0A3Q0DE63_MESAU	39.640	111	59	3	12	120	28	132	1.20e-09	63.5
sp|Q6GTX8|LAIR1_HUMAN	tr|A0A1S3WWE9|A0A1S3WWE9_ERIEU	35.772	123	75	1	2	124	47	165	1.33e-09	64.3
sp|Q6GTX8|LAIR1_HUMAN	tr|A0A1S3WWE9|A0A1S3WWE9_ERIEU	32.692	104	67	1	27	127	167	270	1.30e-04	48.9
sp|Q6GTX8|LAIR1_HUMAN	tr|A0A2I3NC77|A0A2I3NC77_PAPAN	28.512	242	119	11	28	261	214	409	1.51e-09	63.9
sp|Q6GTX8|LAIR1_HUMAN	tr|A0A2I3NC77|A0A2I3NC77_PAPAN	27.333	150	90	5	31	169	19	160	0.080	40.4
sp|Q6GTX8|LAIR1_HUMAN	tr|E9Q1Z6|E9Q1Z6_MOUSE	35.417	96	59	1	25	120	222	314	1.52e-09	64.3
sp|Q6GTX8|LAIR1_HUMAN	tr|E9Q1Z6|E9Q1Z6_MOUSE	29.870	154	103	3	1	152	1	151	1.71e-07	57.8
sp|Q6GTX8|LAIR1_HUMAN	tr|E9Q1Z6|E9Q1Z6_MOUSE	30.137	73	50	1	29	101	524	595	1.1	37.0
sp|Q6GTX8|LAIR1_HUMAN	tr|A0A3Q0DR93|A0A3Q0DR93_TARSY	33.913	115	73	1	6	120	6	117	1.53e-09	63.9
sp|Q6GTX8|LAIR1_HUMAN	tr|A0A3Q0DR93|A0A3Q0DR93_TARSY	33.333	96	61	2	28	120	123	218	2.40e-04	48.1
sp|Q6GTX8|LAIR1_HUMAN	tr|A0A3Q0DR93|A0A3Q0DR93_TARSY	38.182	55	34	0	231	285	417	471	8.3	33.9
sp|Q6GTX8|LAIR1_HUMAN	tr|A0A452F602|A0A452F602_CAPHI	40.206	97	51	2	26	120	32	123	1.61e-09	62.8
sp|Q6GTX8|LAIR1_HUMAN	tr|A0A452F602|A0A452F602_CAPHI	29.897	97	64	2	29	122	136	231	0.11	39.3
sp|Q6GTX8|LAIR1_HUMAN	tr|A0A3Q1M205|A0A3Q1M205_BOVIN	36.782	87	49	1	15	101	16	96	1.66e-09	62.4
sp|Q6GTX8|LAIR1_HUMAN	tr|A0A2U3WL29|A0A2U3WL29_ODORO	38.211	123	69	4	1	120	1	119	1.68e-09	62.8
sp|Q6GTX8|LAIR1_HUMAN	tr|A0A2U3WL29|A0A2U3WL29_ODORO	30.392	102	60	4	25	120	122	218	0.015	42.0
sp|Q6GTX8|LAIR1_HUMAN	tr|A0A3Q0DLD3|A0A3Q0DLD3_TARSY	34.167	120	76	1	8	127	31	147	1.83e-09	63.9
sp|Q6GTX8|LAIR1_HUMAN	tr|A0A3Q0DLD3|A0A3Q0DLD3_TARSY	30.476	105	70	1	26	127	144	248	6.76e-05	50.1
sp|Q6GTX8|LAIR1_HUMAN	tr|A0A3Q0DLD3|A0A3Q0DLD3_TARSY	27.381	252	147	5	28	264	347	577	5.03e-04	47.4
sp|Q6GTX8|LAIR1_HUMAN	tr|A0A3Q0DLD3|A0A3Q0DLD3_TARSY	32.632	95	61	2	28	120	247	340	0.002	45.8
sp|Q6GTX8|LAIR1_HUMAN	tr|A0A2Y9FXX0|A0A2Y9FXX0_TRIMA	34.058	138	84	2	23	160	545	675	1.93e-09	63.9
sp|Q6GTX8|LAIR1_HUMAN	tr|A0A2Y9FXX0|A0A2Y9FXX0_TRIMA	33.019	106	51	4	24	120	738	832	6.85e-07	56.2
sp|Q6GTX8|LAIR1_HUMAN	tr|A0A2Y9FXX0|A0A2Y9FXX0_TRIMA	37.500	96	48	3	27	119	850	936	7.97e-06	53.1
sp|Q6GTX8|LAIR1_HUMAN	tr|A0A2Y9FXX0|A0A2Y9FXX0_TRIMA	32.000	100	57	3	27	122	193	285	4.43e-05	50.8
sp|Q6GTX8|LAIR1_HUMAN	tr|A0A2Y9FXX0|A0A2Y9FXX0_TRIMA	35.644	101	52	4	26	122	455	546	1.00e-04	49.7
sp|Q6GTX8|LAIR1_HUMAN	tr|A0A2Y9FXX0|A0A2Y9FXX0_TRIMA	33.333	96	52	2	27	119	288	374	4.91e-04	47.4
sp|Q6GTX8|LAIR1_HUMAN	tr|A0A2Y9FXX0|A0A2Y9FXX0_TRIMA	32.292	96	57	3	24	118	642	730	0.002	45.4
sp|Q6GTX8|LAIR1_HUMAN	tr|A0A2Y9FXX0|A0A2Y9FXX0_TRIMA	33.333	78	42	3	44	118	20	90	0.040	41.6
sp|Q6GTX8|LAIR1_HUMAN	tr|A0A2Y9FXX0|A0A2Y9FXX0_TRIMA	33.000	100	55	4	26	120	96	188	0.46	38.1
sp|Q6GTX8|LAIR1_HUMAN	tr|G1PD20|G1PD20_MYOLU	38.462	117	65	2	6	120	6	117	2.09e-09	63.9
sp|Q6GTX8|LAIR1_HUMAN	tr|G1PD20|G1PD20_MYOLU	35.789	95	58	2	26	120	223	314	3.44e-08	60.1
sp|Q6GTX8|LAIR1_HUMAN	tr|G1PD20|G1PD20_MYOLU	31.579	95	62	2	28	120	421	514	0.001	46.6
sp|Q6GTX8|LAIR1_HUMAN	tr|G1PD20|G1PD20_MYOLU	33.036	112	71	2	28	136	124	234	0.002	45.4
sp|Q6GTX8|LAIR1_HUMAN	tr|G1PD20|G1PD20_MYOLU	31.068	103	68	1	28	127	320	422	0.008	43.5
sp|Q6GTX8|LAIR1_HUMAN	tr|G1PD20|G1PD20_MYOLU	29.000	100	70	1	187	285	730	829	0.063	40.8
sp|Q6GTX8|LAIR1_HUMAN	tr|G1PD20|G1PD20_MYOLU	29.897	97	64	2	29	122	522	617	4.6	35.0
sp|Q6GTX8|LAIR1_HUMAN	tr|F8VQ94|F8VQ94_MOUSE	35.417	96	59	1	25	120	222	314	2.15e-09	63.5
sp|Q6GTX8|LAIR1_HUMAN	tr|F8VQ94|F8VQ94_MOUSE	30.392	102	68	1	26	127	26	124	9.89e-06	52.4
sp|Q6GTX8|LAIR1_HUMAN	tr|F8VQ94|F8VQ94_MOUSE	30.252	119	74	4	24	136	119	234	0.36	38.5
sp|Q6GTX8|LAIR1_HUMAN	tr|F8VQ94|F8VQ94_MOUSE	30.137	73	50	1	29	101	524	595	1.3	36.6
sp|Q6GTX8|LAIR1_HUMAN	tr|A0A4X2K6G5|A0A4X2K6G5_VOMUR	39.167	120	66	1	1	120	1	113	2.18e-09	63.2
sp|Q6GTX8|LAIR1_HUMAN	tr|A0A4X2K6G5|A0A4X2K6G5_VOMUR	29.000	100	58	3	28	120	119	212	3.5	35.0
sp|Q6GTX8|LAIR1_HUMAN	tr|G1R314|G1R314_NOMLE	34.146	123	74	2	1	120	1	119	2.67e-09	62.0
sp|Q6GTX8|LAIR1_HUMAN	tr|G1R314|G1R314_NOMLE	52.174	46	18	3	78	120	173	217	0.21	38.5
sp|Q6GTX8|LAIR1_HUMAN	tr|A0A3Q1M953|A0A3Q1M953_BOVIN	42.157	102	47	4	26	120	36	132	2.70e-09	63.2
sp|Q6GTX8|LAIR1_HUMAN	tr|A0A3Q1M953|A0A3Q1M953_BOVIN	36.893	103	62	2	28	127	138	240	1.08e-07	58.5
sp|Q6GTX8|LAIR1_HUMAN	tr|A0A3Q1M953|A0A3Q1M953_BOVIN	26.374	273	139	8	23	285	335	555	0.018	42.4
sp|Q6GTX8|LAIR1_HUMAN	tr|A0A3Q1M953|A0A3Q1M953_BOVIN	32.540	126	71	5	28	147	239	356	0.080	40.4
sp|Q6GTX8|LAIR1_HUMAN	tr|F6PP42|F6PP42_HORSE	34.737	95	59	1	26	120	20	111	2.74e-09	62.4
sp|Q6GTX8|LAIR1_HUMAN	tr|M3YGX4|M3YGX4_MUSPF	37.234	94	56	1	27	120	45	135	2.76e-09	62.8
sp|Q6GTX8|LAIR1_HUMAN	tr|M3YGX4|M3YGX4_MUSPF	27.170	265	152	5	28	287	141	369	5.37e-05	50.1
sp|Q6GTX8|LAIR1_HUMAN	tr|A0A5F4W4H6|A0A5F4W4H6_CALJA	32.800	125	77	2	1	123	1	120	2.78e-09	61.6
sp|Q6GTX8|LAIR1_HUMAN	tr|A0A2K5ZPV6|A0A2K5ZPV6_MANLE	39.640	111	59	3	13	120	13	118	3.25e-09	62.8
sp|Q6GTX8|LAIR1_HUMAN	tr|A0A2K5ZPV6|A0A2K5ZPV6_MANLE	33.333	96	61	1	28	120	124	219	0.023	42.0
sp|Q6GTX8|LAIR1_HUMAN	tr|A0A2K5ZPV6|A0A2K5ZPV6_MANLE	28.696	115	78	2	28	139	285	398	0.026	41.6
sp|Q6GTX8|LAIR1_HUMAN	tr|A0A2U3WL75|A0A2U3WL75_ODORO	37.398	123	70	4	1	120	1	119	3.29e-09	62.0
sp|Q6GTX8|LAIR1_HUMAN	tr|A0A2U3WL75|A0A2U3WL75_ODORO	29.907	107	64	3	25	125	122	223	0.026	41.2
sp|Q6GTX8|LAIR1_HUMAN	tr|G3I858|G3I858_CRIGR	35.514	107	61	2	26	127	1277	1380	3.30e-09	63.5
sp|Q6GTX8|LAIR1_HUMAN	tr|G3I858|G3I858_CRIGR	38.462	91	53	1	28	118	691	778	7.11e-09	62.4
sp|Q6GTX8|LAIR1_HUMAN	tr|G3I858|G3I858_CRIGR	36.364	99	60	2	30	128	1358	1453	3.35e-07	57.4
sp|Q6GTX8|LAIR1_HUMAN	tr|G3I858|G3I858_CRIGR	34.409	93	58	1	28	120	1083	1172	1.14e-06	55.8
sp|Q6GTX8|LAIR1_HUMAN	tr|G3I858|G3I858_CRIGR	38.542	96	56	1	25	120	1543	1635	2.98e-06	54.3
sp|Q6GTX8|LAIR1_HUMAN	tr|G3I858|G3I858_CRIGR	37.755	98	58	1	25	122	884	978	1.23e-05	52.4
sp|Q6GTX8|LAIR1_HUMAN	tr|G3I858|G3I858_CRIGR	34.737	95	59	2	26	120	1449	1540	2.31e-05	51.6
sp|Q6GTX8|LAIR1_HUMAN	tr|G3I858|G3I858_CRIGR	30.435	115	66	4	28	136	594	700	0.36	38.5
sp|Q6GTX8|LAIR1_HUMAN	tr|G3I858|G3I858_CRIGR	28.767	73	51	1	30	102	985	1056	1.8	36.2
sp|Q6GTX8|LAIR1_HUMAN	tr|A0A2K5CG80|A0A2K5CG80_AOTNA	34.091	132	75	3	13	137	13	139	3.37e-09	62.8
sp|Q6GTX8|LAIR1_HUMAN	tr|A0A2K5CG80|A0A2K5CG80_AOTNA	31.356	118	77	2	28	142	123	239	0.001	46.2
sp|Q6GTX8|LAIR1_HUMAN	tr|A0A2K5CG80|A0A2K5CG80_AOTNA	31.387	137	69	5	28	150	314	439	0.003	44.7
sp|Q6GTX8|LAIR1_HUMAN	tr|A0A2K5CG80|A0A2K5CG80_AOTNA	29.474	95	54	3	28	120	224	307	8.5	33.9
sp|Q6GTX8|LAIR1_HUMAN	sp|Q61450|GP49A_MOUSE	32.800	125	78	2	6	130	6	124	3.44e-09	62.4
sp|Q6GTX8|LAIR1_HUMAN	sp|Q61450|GP49A_MOUSE	27.928	111	76	2	28	135	123	232	3.94e-04	47.0
sp|Q6GTX8|LAIR1_HUMAN	tr|A0A2K5VKD9|A0A2K5VKD9_MACFA	33.333	117	71	2	13	127	13	124	3.53e-09	62.4
sp|Q6GTX8|LAIR1_HUMAN	tr|A0A2K5VKD9|A0A2K5VKD9_MACFA	34.579	107	59	4	29	130	124	224	4.53e-04	47.0
sp|Q6GTX8|LAIR1_HUMAN	tr|A0A5F9CVF4|A0A5F9CVF4_RABIT	40.952	105	55	2	26	128	163	262	4.07e-09	62.4
sp|Q6GTX8|LAIR1_HUMAN	tr|A0A5F9CVF4|A0A5F9CVF4_RABIT	37.008	127	69	6	28	148	260	381	1.41e-06	54.7
sp|Q6GTX8|LAIR1_HUMAN	tr|A0A455AED5|A0A455AED5_PHYMC	45.070	71	39	0	1	71	1	71	4.45e-09	59.3
sp|Q6GTX8|LAIR1_HUMAN	tr|A0A5F9D312|A0A5F9D312_RABIT	36.111	108	66	1	13	120	14	118	4.54e-09	62.0
sp|Q6GTX8|LAIR1_HUMAN	tr|A0A5F9D312|A0A5F9D312_RABIT	27.895	190	116	8	29	216	125	295	3.25e-05	50.4
sp|Q6GTX8|LAIR1_HUMAN	tr|A0A2K5NU28|A0A2K5NU28_CERAT	27.848	237	116	9	28	261	171	355	4.58e-09	62.4
sp|Q6GTX8|LAIR1_HUMAN	tr|A0A2K5NU28|A0A2K5NU28_CERAT	28.947	114	65	3	25	128	28	135	0.025	41.6
sp|Q6GTX8|LAIR1_HUMAN	sp|Q64281|LIRB4_MOUSE	34.646	127	73	3	6	130	6	124	4.59e-09	62.0
sp|Q6GTX8|LAIR1_HUMAN	sp|Q64281|LIRB4_MOUSE	29.730	111	74	2	28	135	123	232	0.045	40.8
sp|Q6GTX8|LAIR1_HUMAN	tr|A0A3Q1MU65|A0A3Q1MU65_BOVIN	33.945	109	56	3	12	120	8	100	4.76e-09	60.5
sp|Q6GTX8|LAIR1_HUMAN	tr|G1LD87|G1LD87_AILME	35.922	103	60	2	26	127	26	123	4.85e-09	62.8
sp|Q6GTX8|LAIR1_HUMAN	tr|G1LD87|G1LD87_AILME	29.677	155	99	5	28	174	316	468	1.31e-04	48.9
sp|Q6GTX8|LAIR1_HUMAN	tr|G1LD87|G1LD87_AILME	32.743	113	67	4	29	136	123	231	0.013	42.7
sp|Q6GTX8|LAIR1_HUMAN	tr|G1LD87|G1LD87_AILME	31.429	105	63	4	19	120	212	310	0.040	41.2
sp|Q6GTX8|LAIR1_HUMAN	tr|A0A3Q0DF29|A0A3Q0DF29_MESAU	38.144	97	53	2	26	120	22	113	4.90e-09	62.4
sp|Q6GTX8|LAIR1_HUMAN	tr|A0A3Q0DF29|A0A3Q0DF29_MESAU	26.042	96	66	3	28	120	221	314	2.7	35.4
sp|Q6GTX8|LAIR1_HUMAN	tr|A0A5F5PPT1|A0A5F5PPT1_HORSE	33.333	108	69	1	13	120	47	151	5.01e-09	62.0
sp|Q6GTX8|LAIR1_HUMAN	tr|A0A5F5PPT1|A0A5F5PPT1_HORSE	29.268	123	79	5	17	134	148	267	0.001	45.8
sp|Q6GTX8|LAIR1_HUMAN	tr|A0A5F4D1R5|A0A5F4D1R5_CANLF	35.043	117	69	3	7	120	7	119	5.38e-09	61.6
sp|Q6GTX8|LAIR1_HUMAN	tr|A0A5F4D1R5|A0A5F4D1R5_CANLF	25.316	158	109	5	25	177	122	275	0.003	44.7
sp|Q6GTX8|LAIR1_HUMAN	tr|A0A452DRV3|A0A452DRV3_CAPHI	36.508	126	66	5	26	142	29	149	5.43e-09	61.2
sp|Q6GTX8|LAIR1_HUMAN	tr|A0A452DRV3|A0A452DRV3_CAPHI	28.866	97	65	2	29	122	135	230	0.23	38.5
sp|Q6GTX8|LAIR1_HUMAN	tr|H0XNS4|H0XNS4_OTOGA	46.237	93	41	4	28	120	6	89	5.57e-09	61.2
sp|Q6GTX8|LAIR1_HUMAN	tr|H0XNS4|H0XNS4_OTOGA	31.646	79	39	2	28	101	96	164	1.1	36.2
sp|Q6GTX8|LAIR1_HUMAN	tr|A0A5F4WH76|A0A5F4WH76_CALJA	33.333	138	76	4	6	138	2	128	5.76e-09	62.4
sp|Q6GTX8|LAIR1_HUMAN	tr|A0A5F4WH76|A0A5F4WH76_CALJA	32.773	119	75	3	28	143	111	227	0.001	45.8
sp|Q6GTX8|LAIR1_HUMAN	tr|A0A5F4WH76|A0A5F4WH76_CALJA	28.155	103	68	3	29	128	312	411	0.54	37.7
sp|Q6GTX8|LAIR1_HUMAN	tr|A0A384DLZ7|A0A384DLZ7_URSMA	37.895	95	56	1	26	120	14	105	6.06e-09	62.0
sp|Q6GTX8|LAIR1_HUMAN	tr|A0A384DLZ7|A0A384DLZ7_URSMA	43.478	69	39	0	219	287	329	397	8.87e-05	49.3
sp|Q6GTX8|LAIR1_HUMAN	sp|B6A8C7|TARM1_HUMAN	34.146	123	74	2	1	120	1	119	6.24e-09	61.2
sp|Q6GTX8|LAIR1_HUMAN	sp|B6A8C7|TARM1_HUMAN	50.000	46	20	2	78	120	173	218	0.018	42.0
sp|Q6GTX8|LAIR1_HUMAN	tr|W5NVA8|W5NVA8_SHEEP	37.795	127	67	1	1	127	1	115	6.31e-09	61.6
sp|Q6GTX8|LAIR1_HUMAN	tr|W5NVA8|W5NVA8_SHEEP	34.746	118	68	2	24	138	110	221	7.20e-08	58.5
sp|Q6GTX8|LAIR1_HUMAN	tr|A0A2K6JPZ5|A0A2K6JPZ5_RHIBE	25.620	242	131	8	22	261	22	216	6.36e-09	60.8
sp|Q6GTX8|LAIR1_HUMAN	tr|A0A2K5VBK2|A0A2K5VBK2_MACFA	35.246	122	73	3	1	120	18	135	6.61e-09	62.0
sp|Q6GTX8|LAIR1_HUMAN	tr|A0A2K5VBK2|A0A2K5VBK2_MACFA	32.203	118	76	2	28	142	141	257	6.44e-05	50.1
sp|Q6GTX8|LAIR1_HUMAN	tr|A0A2K5VBK2|A0A2K5VBK2_MACFA	29.091	110	75	2	28	135	242	350	0.002	45.4
sp|Q6GTX8|LAIR1_HUMAN	tr|A0A2K5VBK2|A0A2K5VBK2_MACFA	31.081	74	50	1	28	101	342	414	0.26	38.9
sp|Q6GTX8|LAIR1_HUMAN	tr|A0A5F4D8N9|A0A5F4D8N9_CANLF	33.099	142	88	2	23	164	777	911	6.73e-09	62.4
sp|Q6GTX8|LAIR1_HUMAN	tr|A0A5F4D8N9|A0A5F4D8N9_CANLF	35.000	100	57	2	26	122	1068	1162	5.41e-08	59.7
sp|Q6GTX8|LAIR1_HUMAN	tr|A0A5F4D8N9|A0A5F4D8N9_CANLF	32.353	102	57	3	24	120	970	1064	1.35e-07	58.5
sp|Q6GTX8|LAIR1_HUMAN	tr|A0A5F4D8N9|A0A5F4D8N9_CANLF	37.500	96	48	3	27	119	1165	1251	7.14e-06	53.1
sp|Q6GTX8|LAIR1_HUMAN	tr|A0A5F4D8N9|A0A5F4D8N9_CANLF	29.878	164	84	7	26	167	687	841	5.06e-04	47.4
sp|Q6GTX8|LAIR1_HUMAN	tr|A0A5F4D8N9|A0A5F4D8N9_CANLF	30.693	101	59	3	27	123	226	319	6.37e-04	47.0
sp|Q6GTX8|LAIR1_HUMAN	tr|A0A5F4D8N9|A0A5F4D8N9_CANLF	30.488	82	52	1	24	105	874	950	0.027	42.0
sp|Q6GTX8|LAIR1_HUMAN	tr|A0A5F4D8N9|A0A5F4D8N9_CANLF	32.051	78	43	3	44	118	53	123	0.037	41.6
sp|Q6GTX8|LAIR1_HUMAN	tr|A0A5F4D8N9|A0A5F4D8N9_CANLF	26.506	83	51	2	24	103	318	393	0.34	38.5
sp|Q6GTX8|LAIR1_HUMAN	tr|A0A5F4D8N9|A0A5F4D8N9_CANLF	30.208	96	55	2	27	119	418	504	0.81	37.4
sp|Q6GTX8|LAIR1_HUMAN	tr|H2P038|H2P038_PONAB	37.903	124	67	4	1	120	1	118	7.37e-09	62.0
sp|Q6GTX8|LAIR1_HUMAN	tr|H2P038|H2P038_PONAB	31.897	116	75	2	28	140	124	238	2.97e-04	47.8
sp|Q6GTX8|LAIR1_HUMAN	tr|H2P038|H2P038_PONAB	33.333	96	59	3	28	120	225	318	0.004	44.7
sp|Q6GTX8|LAIR1_HUMAN	tr|H2P038|H2P038_PONAB	28.462	130	87	3	28	152	325	453	0.019	42.4
sp|Q6GTX8|LAIR1_HUMAN	tr|A0A384DLU3|A0A384DLU3_URSMA	35.922	103	60	2	26	127	31	128	7.41e-09	62.0
sp|Q6GTX8|LAIR1_HUMAN	tr|A0A384DLU3|A0A384DLU3_URSMA	34.513	113	65	4	29	136	128	236	1.00e-04	49.3
sp|Q6GTX8|LAIR1_HUMAN	tr|A0A384DLU3|A0A384DLU3_URSMA	30.693	101	64	3	28	124	321	419	0.026	42.0
sp|Q6GTX8|LAIR1_HUMAN	tr|A0A384DLU3|A0A384DLU3_URSMA	31.429	105	63	4	19	120	217	315	0.062	40.4
sp|Q6GTX8|LAIR1_HUMAN	tr|L7N110|L7N110_MYOLU	38.043	92	54	1	29	120	1	89	7.42e-09	62.0
sp|Q6GTX8|LAIR1_HUMAN	tr|L7N110|L7N110_MYOLU	33.684	95	60	2	28	120	195	288	5.58e-05	50.1
sp|Q6GTX8|LAIR1_HUMAN	tr|L7N110|L7N110_MYOLU	31.034	145	76	4	28	169	295	418	0.006	43.9
sp|Q6GTX8|LAIR1_HUMAN	tr|L7N110|L7N110_MYOLU	35.922	103	61	4	28	127	96	196	0.23	38.9
sp|Q6GTX8|LAIR1_HUMAN	tr|H0WMP3|H0WMP3_OTOGA	34.483	116	67	2	8	120	8	117	7.74e-09	61.6
sp|Q6GTX8|LAIR1_HUMAN	tr|H0WMP3|H0WMP3_OTOGA	27.083	96	67	1	28	120	123	218	0.012	42.7
sp|Q6GTX8|LAIR1_HUMAN	tr|G3I8U2|G3I8U2_CRIGR	33.913	115	63	2	26	140	8	109	7.79e-09	60.8
sp|Q6GTX8|LAIR1_HUMAN	tr|G3I8U2|G3I8U2_CRIGR	33.654	104	58	2	28	120	96	199	1.21e-06	54.3
sp|Q6GTX8|LAIR1_HUMAN	tr|F6PZL4|F6PZL4_MOUSE	35.417	96	59	1	25	120	222	314	8.33e-09	62.0
sp|Q6GTX8|LAIR1_HUMAN	tr|F6PZL4|F6PZL4_MOUSE	32.283	127	83	1	1	127	1	124	1.47e-08	61.2
sp|Q6GTX8|LAIR1_HUMAN	tr|F6PZL4|F6PZL4_MOUSE	29.703	101	67	2	24	120	119	219	5.0	34.7
sp|Q6GTX8|LAIR1_HUMAN	tr|F6PZL4|F6PZL4_MOUSE	28.767	73	51	1	29	101	526	597	10.0	33.9
sp|Q6GTX8|LAIR1_HUMAN	tr|A0A2U3ZFI9|A0A2U3ZFI9_ODORO	33.099	142	88	2	23	164	821	955	8.41e-09	62.0
sp|Q6GTX8|LAIR1_HUMAN	tr|A0A2U3ZFI9|A0A2U3ZFI9_ODORO	36.000	100	56	2	26	122	1112	1206	1.65e-08	61.2
sp|Q6GTX8|LAIR1_HUMAN	tr|A0A2U3ZFI9|A0A2U3ZFI9_ODORO	32.353	102	57	3	24	120	1014	1108	2.59e-07	57.8
sp|Q6GTX8|LAIR1_HUMAN	tr|A0A2U3ZFI9|A0A2U3ZFI9_ODORO	36.458	96	49	3	27	119	1209	1295	1.32e-05	52.4
sp|Q6GTX8|LAIR1_HUMAN	tr|A0A2U3ZFI9|A0A2U3ZFI9_ODORO	31.683	101	58	3	27	123	274	367	1.21e-04	49.3
sp|Q6GTX8|LAIR1_HUMAN	tr|A0A2U3ZFI9|A0A2U3ZFI9_ODORO	32.292	96	53	2	27	119	467	553	2.38e-04	48.5
sp|Q6GTX8|LAIR1_HUMAN	tr|A0A2U3ZFI9|A0A2U3ZFI9_ODORO	32.500	120	63	5	26	136	731	841	0.004	44.7
sp|Q6GTX8|LAIR1_HUMAN	tr|A0A2U3ZFI9|A0A2U3ZFI9_ODORO	30.488	82	52	1	24	105	918	994	0.007	43.9
sp|Q6GTX8|LAIR1_HUMAN	tr|A0A2U3ZFI9|A0A2U3ZFI9_ODORO	27.500	80	55	1	24	103	366	442	0.035	41.6
sp|Q6GTX8|LAIR1_HUMAN	tr|A0A2U3ZFI9|A0A2U3ZFI9_ODORO	30.769	78	44	3	44	118	101	171	0.19	39.3
sp|Q6GTX8|LAIR1_HUMAN	tr|A0A4X2KUY6|A0A4X2KUY6_VOMUR	38.710	93	51	1	28	120	32	118	8.63e-09	61.2
sp|Q6GTX8|LAIR1_HUMAN	tr|A0A4X2KUY6|A0A4X2KUY6_VOMUR	31.897	116	68	3	28	139	124	232	5.69e-04	46.6
sp|Q6GTX8|LAIR1_HUMAN	tr|G1PH41|G1PH41_MYOLU	34.375	128	80	2	1	127	1	125	8.83e-09	62.0
sp|Q6GTX8|LAIR1_HUMAN	tr|G1PH41|G1PH41_MYOLU	37.500	104	60	3	28	127	316	418	3.87e-05	50.8
sp|Q6GTX8|LAIR1_HUMAN	tr|G1PH41|G1PH41_MYOLU	33.684	95	60	2	28	120	417	510	1.02e-04	49.7
sp|Q6GTX8|LAIR1_HUMAN	tr|G1PH41|G1PH41_MYOLU	30.612	98	64	2	29	123	518	614	0.049	41.2
sp|Q6GTX8|LAIR1_HUMAN	tr|G1PH41|G1PH41_MYOLU	37.037	81	42	4	42	120	237	310	0.36	38.5
sp|Q6GTX8|LAIR1_HUMAN	tr|G1PH41|G1PH41_MYOLU	31.683	101	55	4	29	120	125	220	2.7	35.8
sp|Q6GTX8|LAIR1_HUMAN	tr|H0X896|H0X896_OTOGA	37.000	100	61	1	23	122	212	309	8.92e-09	62.0
sp|Q6GTX8|LAIR1_HUMAN	tr|H0X896|H0X896_OTOGA	31.373	102	58	3	24	120	405	499	6.13e-07	56.2
sp|Q6GTX8|LAIR1_HUMAN	tr|H0X896|H0X896_OTOGA	33.000	100	59	2	26	122	503	597	4.48e-06	53.5
sp|Q6GTX8|LAIR1_HUMAN	tr|H0X896|H0X896_OTOGA	36.458	96	49	3	27	119	600	686	6.83e-05	50.1
sp|Q6GTX8|LAIR1_HUMAN	tr|H0X896|H0X896_OTOGA	33.663	101	54	4	26	122	122	213	0.002	45.8
sp|Q6GTX8|LAIR1_HUMAN	tr|H0X896|H0X896_OTOGA	32.927	82	50	1	24	105	309	385	0.002	45.8
sp|Q6GTX8|LAIR1_HUMAN	tr|A0A3Q0EBV8|A0A3Q0EBV8_TARSY	34.454	119	65	2	22	140	246	351	9.21e-09	61.6
sp|Q6GTX8|LAIR1_HUMAN	tr|A0A3Q0EBV8|A0A3Q0EBV8_TARSY	31.677	161	85	4	28	170	338	491	1.25e-07	58.2
sp|Q6GTX8|LAIR1_HUMAN	tr|A0A3Q0EBV8|A0A3Q0EBV8_TARSY	36.000	100	47	3	28	120	41	130	6.49e-06	53.1
sp|Q6GTX8|LAIR1_HUMAN	tr|A0A3Q2IA86|A0A3Q2IA86_HORSE	36.893	103	61	2	1	103	1	99	9.33e-09	60.8
sp|Q6GTX8|LAIR1_HUMAN	tr|A0A3Q2IA86|A0A3Q2IA86_HORSE	28.800	125	84	2	28	147	121	245	0.001	45.1
sp|Q6GTX8|LAIR1_HUMAN	tr|A0A2Y9EPP1|A0A2Y9EPP1_PHYMC	33.099	142	88	2	23	164	786	920	9.79e-09	62.0
sp|Q6GTX8|LAIR1_HUMAN	tr|A0A2Y9EPP1|A0A2Y9EPP1_PHYMC	32.353	102	57	3	24	120	979	1073	6.32e-07	56.6
sp|Q6GTX8|LAIR1_HUMAN	tr|A0A2Y9EPP1|A0A2Y9EPP1_PHYMC	38.542	96	47	2	27	119	432	518	9.93e-07	55.8
sp|Q6GTX8|LAIR1_HUMAN	tr|A0A2Y9EPP1|A0A2Y9EPP1_PHYMC	38.542	96	47	3	27	119	1174	1260	5.27e-06	53.5
sp|Q6GTX8|LAIR1_HUMAN	tr|A0A2Y9EPP1|A0A2Y9EPP1_PHYMC	33.000	100	59	2	26	122	1077	1171	3.12e-05	51.2
sp|Q6GTX8|LAIR1_HUMAN	tr|A0A2Y9EPP1|A0A2Y9EPP1_PHYMC	32.673	101	57	3	27	123	239	332	8.88e-05	49.7
sp|Q6GTX8|LAIR1_HUMAN	tr|A0A2Y9EPP1|A0A2Y9EPP1_PHYMC	29.762	168	86	8	26	170	696	854	8.63e-04	46.6
sp|Q6GTX8|LAIR1_HUMAN	tr|A0A2Y9EPP1|A0A2Y9EPP1_PHYMC	30.488	82	52	1	24	105	883	959	0.013	43.1
sp|Q6GTX8|LAIR1_HUMAN	tr|A0A2Y9EPP1|A0A2Y9EPP1_PHYMC	29.870	77	46	2	44	118	66	136	0.096	40.4
sp|Q6GTX8|LAIR1_HUMAN	tr|A0A2Y9EPP1|A0A2Y9EPP1_PHYMC	27.778	90	61	2	15	103	321	407	0.30	38.9
sp|Q6GTX8|LAIR1_HUMAN	tr|G1QDA6|G1QDA6_MYOLU	35.185	108	65	2	21	127	48	151	1.03e-08	60.5
sp|Q6GTX8|LAIR1_HUMAN	tr|G1QDA6|G1QDA6_MYOLU	39.000	100	56	4	28	123	150	248	1.34e-04	48.1
sp|Q6GTX8|LAIR1_HUMAN	tr|A0A2I3SVE5|A0A2I3SVE5_PANTR	39.640	111	59	3	13	120	13	118	1.10e-08	61.2
sp|Q6GTX8|LAIR1_HUMAN	tr|A0A2I3SVE5|A0A2I3SVE5_PANTR	31.092	119	78	2	28	143	124	241	2.00e-04	48.1
sp|Q6GTX8|LAIR1_HUMAN	tr|A0A2I3SVE5|A0A2I3SVE5_PANTR	32.110	109	58	4	28	128	311	411	0.005	43.9
sp|Q6GTX8|LAIR1_HUMAN	tr|A0A2R9A5N4|A0A2R9A5N4_PANPA	27.969	261	126	9	28	281	139	344	1.13e-08	60.8
sp|Q6GTX8|LAIR1_HUMAN	tr|A0A5F4D288|A0A5F4D288_CANLF	29.630	189	119	6	29	210	124	305	1.20e-08	60.8
sp|Q6GTX8|LAIR1_HUMAN	tr|A0A5F4D288|A0A5F4D288_CANLF	31.469	143	78	5	6	138	2	134	7.35e-07	55.5
sp|Q6GTX8|LAIR1_HUMAN	tr|G3MX19|G3MX19_BOVIN	35.652	115	65	2	27	138	110	218	1.21e-08	60.8
sp|Q6GTX8|LAIR1_HUMAN	tr|G3MX19|G3MX19_BOVIN	32.558	129	70	3	1	128	1	113	1.32e-07	57.8
sp|Q6GTX8|LAIR1_HUMAN	tr|A0A5F5Y745|A0A5F5Y745_FELCA	28.413	271	159	7	28	285	210	458	1.23e-08	61.2
sp|Q6GTX8|LAIR1_HUMAN	tr|A0A5F5Y745|A0A5F5Y745_FELCA	33.628	113	71	3	6	117	7	116	6.34e-07	55.8
sp|Q6GTX8|LAIR1_HUMAN	tr|A0A5F5Y745|A0A5F5Y745_FELCA	29.412	102	64	3	21	120	109	204	0.28	38.5
sp|Q6GTX8|LAIR1_HUMAN	tr|A0A3Q0EFG6|A0A3Q0EFG6_TARSY	33.051	118	73	2	13	130	58	169	1.25e-08	60.8
sp|Q6GTX8|LAIR1_HUMAN	tr|A0A3Q0EFG6|A0A3Q0EFG6_TARSY	32.727	110	67	2	29	137	169	272	5.57e-07	55.8
sp|Q6GTX8|LAIR1_HUMAN	tr|A0A2K6TPM9|A0A2K6TPM9_SAIBB	33.607	122	72	3	1	120	1	115	1.30e-08	59.7
sp|Q6GTX8|LAIR1_HUMAN	tr|A0A2K6TPM9|A0A2K6TPM9_SAIBB	28.866	97	65	2	28	120	121	217	7.21e-04	45.8
sp|Q6GTX8|LAIR1_HUMAN	tr|A0A2R8ZH94|A0A2R8ZH94_PANPA	34.234	111	66	2	13	120	15	121	1.31e-08	60.1
sp|Q6GTX8|LAIR1_HUMAN	tr|A0A2R8ZH94|A0A2R8ZH94_PANPA	47.059	51	24	2	78	125	175	225	0.009	42.7
sp|Q6GTX8|LAIR1_HUMAN	tr|A0A2R9A6Z4|A0A2R9A6Z4_PANPA	38.333	120	70	1	1	120	1	116	1.33e-08	61.2
sp|Q6GTX8|LAIR1_HUMAN	tr|A0A2R9A6Z4|A0A2R9A6Z4_PANPA	33.000	100	63	2	28	124	323	421	7.33e-05	49.7
sp|Q6GTX8|LAIR1_HUMAN	tr|A0A2R9A6Z4|A0A2R9A6Z4_PANPA	28.696	115	79	2	28	140	223	336	0.001	46.2
sp|Q6GTX8|LAIR1_HUMAN	tr|A0A2R9A6Z4|A0A2R9A6Z4_PANPA	31.897	116	75	2	28	140	122	236	0.001	46.2
sp|Q6GTX8|LAIR1_HUMAN	tr|M3ZB02|M3ZB02_NOMLE	41.837	98	49	3	26	120	36	128	1.35e-08	61.2
sp|Q6GTX8|LAIR1_HUMAN	tr|M3ZB02|M3ZB02_NOMLE	31.092	119	78	2	28	143	134	251	2.65e-04	48.1
sp|Q6GTX8|LAIR1_HUMAN	tr|M3ZB02|M3ZB02_NOMLE	31.579	95	62	2	28	120	235	328	0.003	44.7
sp|Q6GTX8|LAIR1_HUMAN	tr|M3ZB02|M3ZB02_NOMLE	28.713	101	58	3	28	120	335	429	2.6	35.4
sp|Q8NHS9|SPT22_HUMAN	sp|Q8NHS9|SPT22_HUMAN	100.000	363	0	0	1	363	1	363	0.0	757
sp|Q8NHS9|SPT22_HUMAN	tr|A0A2I2Y6G7|A0A2I2Y6G7_GORGO	98.898	363	4	0	1	363	1	363	0.0	748
sp|Q8NHS9|SPT22_HUMAN	tr|A0A2R9BMT6|A0A2R9BMT6_PANPA	98.072	363	7	0	1	363	1	363	0.0	744
sp|Q8NHS9|SPT22_HUMAN	tr|G2HF77|G2HF77_PANTR	97.521	363	9	0	1	363	1	363	0.0	741
sp|Q8NHS9|SPT22_HUMAN	tr|G1S5Y9|G1S5Y9_NOMLE	97.521	363	9	0	1	363	1	363	0.0	740
sp|Q8NHS9|SPT22_HUMAN	tr|A0A2J8SPA0|A0A2J8SPA0_PONAB	96.694	363	12	0	1	363	1	363	0.0	733
sp|Q8NHS9|SPT22_HUMAN	tr|A0A2K5X6B5|A0A2K5X6B5_MACFA	95.317	363	17	0	1	363	1	363	0.0	724
sp|Q8NHS9|SPT22_HUMAN	tr|A0A0D9RMQ0|A0A0D9RMQ0_CHLSB	95.317	363	17	0	1	363	1	363	0.0	724
sp|Q8NHS9|SPT22_HUMAN	tr|A0A2K5ZFL1|A0A2K5ZFL1_MANLE	95.317	363	17	0	1	363	1	363	0.0	723
sp|Q8NHS9|SPT22_HUMAN	tr|F7GMI9|F7GMI9_MACMU	95.041	363	18	0	1	363	1	363	0.0	722
sp|Q8NHS9|SPT22_HUMAN	tr|A0A2K5KXK8|A0A2K5KXK8_CERAT	94.766	363	19	0	1	363	1	363	0.0	718
sp|Q8NHS9|SPT22_HUMAN	sp|Q95JQ1|SPT22_MACFA	94.490	363	20	0	1	363	1	363	0.0	718
sp|Q8NHS9|SPT22_HUMAN	tr|A0A096P2D7|A0A096P2D7_PAPAN	94.490	363	20	0	1	363	1	363	0.0	717
sp|Q8NHS9|SPT22_HUMAN	tr|A0A2K6LSE1|A0A2K6LSE1_RHIBE	93.388	363	24	0	1	363	1	363	0.0	707
sp|Q8NHS9|SPT22_HUMAN	tr|A0A2K6UIH8|A0A2K6UIH8_SAIBB	91.185	363	32	0	1	363	1	363	0.0	700
sp|Q8NHS9|SPT22_HUMAN	tr|A0A2K5EKW1|A0A2K5EKW1_AOTNA	91.597	357	30	0	1	357	1	357	0.0	689
sp|Q8NHS9|SPT22_HUMAN	tr|H9KXI4|H9KXI4_CALJA	89.256	363	39	0	1	363	1	363	0.0	688
sp|Q8NHS9|SPT22_HUMAN	tr|A0A2R8M7Y2|A0A2R8M7Y2_CALJA	89.807	363	37	0	1	363	1	363	0.0	685
sp|Q8NHS9|SPT22_HUMAN	tr|A0A2K6GNC7|A0A2K6GNC7_PROCO	84.573	363	56	0	1	363	1	363	0.0	642
sp|Q8NHS9|SPT22_HUMAN	tr|A0A1U7SI33|A0A1U7SI33_TARSY	82.920	363	62	0	1	363	1	363	0.0	636
sp|Q8NHS9|SPT22_HUMAN	tr|F6QA15|F6QA15_HORSE	81.492	362	67	0	1	362	1	362	0.0	630
sp|Q8NHS9|SPT22_HUMAN	tr|A0A384CF60|A0A384CF60_URSMA	82.873	362	61	1	1	362	1	361	0.0	621
sp|Q8NHS9|SPT22_HUMAN	tr|A0A2U3YS75|A0A2U3YS75_LEPWE	82.320	362	64	0	1	362	1	362	0.0	621
sp|Q8NHS9|SPT22_HUMAN	tr|A0A2Y9FKQ7|A0A2Y9FKQ7_PHYMC	81.215	362	67	1	1	362	1	361	0.0	619
sp|Q8NHS9|SPT22_HUMAN	tr|A0A2Y9PXG4|A0A2Y9PXG4_DELLE	80.716	363	69	1	1	362	1	363	0.0	617
sp|Q8NHS9|SPT22_HUMAN	tr|A0A2U3WS91|A0A2U3WS91_ODORO	81.768	362	65	1	1	362	1	361	0.0	613
sp|Q8NHS9|SPT22_HUMAN	tr|A0A2U4ANB4|A0A2U4ANB4_TURTR	80.441	363	68	2	1	362	1	361	0.0	607
sp|Q8NHS9|SPT22_HUMAN	tr|A0A2Y9DKI5|A0A2Y9DKI5_TRIMA	79.558	362	70	2	1	362	1	358	0.0	605
sp|Q8NHS9|SPT22_HUMAN	tr|G1QAW6|G1QAW6_MYOLU	79.339	363	74	1	1	362	1	363	0.0	605
sp|Q8NHS9|SPT22_HUMAN	tr|J9JHH4|J9JHH4_CANLF	79.558	362	72	1	1	362	1	360	0.0	597
sp|Q8NHS9|SPT22_HUMAN	sp|Q2TA20|SPT22_BOVIN	78.297	364	78	1	1	363	1	364	0.0	589
sp|Q8NHS9|SPT22_HUMAN	tr|D2HZN5|D2HZN5_AILME	81.609	348	63	1	15	362	1	347	0.0	588
sp|Q8NHS9|SPT22_HUMAN	tr|G5B940|G5B940_HETGA	79.006	362	75	1	1	362	1	361	0.0	585
sp|Q8NHS9|SPT22_HUMAN	tr|A0A452G9Q0|A0A452G9Q0_CAPHI	77.198	364	82	1	1	363	1	364	0.0	583
sp|Q8NHS9|SPT22_HUMAN	tr|G3TAV3|G3TAV3_LOXAF	76.796	362	83	1	1	362	1	361	0.0	581
sp|Q8NHS9|SPT22_HUMAN	tr|G1T0X8|G1T0X8_RABIT	77.684	354	79	0	1	354	1	354	0.0	575
sp|Q8NHS9|SPT22_HUMAN	tr|A0A1S2ZL22|A0A1S2ZL22_ERIEU	74.033	362	94	0	1	362	1	362	0.0	572
sp|Q8NHS9|SPT22_HUMAN	tr|H0UYA7|H0UYA7_CAVPO	76.033	363	87	0	1	363	1	363	0.0	566
sp|Q8NHS9|SPT22_HUMAN	tr|I3N8L7|I3N8L7_ICTTR	79.943	349	64	4	15	362	1	344	0.0	563
sp|Q8NHS9|SPT22_HUMAN	tr|A0A1S3EXP3|A0A1S3EXP3_DIPOR	72.652	362	98	1	1	362	1	361	0.0	535
sp|Q8NHS9|SPT22_HUMAN	tr|M3WY68|M3WY68_FELCA	72.652	362	56	1	1	362	1	319	0.0	531
sp|Q8NHS9|SPT22_HUMAN	sp|Q5SV06|SPT22_MOUSE	71.823	362	97	2	1	362	1	357	0.0	527
sp|Q8NHS9|SPT22_HUMAN	tr|A0A1U8BLG1|A0A1U8BLG1_MESAU	69.061	362	110	1	1	362	1	360	6.62e-180	508
sp|Q8NHS9|SPT22_HUMAN	tr|A0A5G2QTN1|A0A5G2QTN1_PIG	75.410	305	75	0	1	305	1	305	7.89e-163	474
sp|Q8NHS9|SPT22_HUMAN	tr|W5Q5P7|W5Q5P7_SHEEP	75.524	286	69	1	79	363	41	326	4.93e-156	446
sp|Q8NHS9|SPT22_HUMAN	tr|A0A340YGG9|A0A340YGG9_LIPVE	79.216	255	52	1	109	362	1	255	8.21e-148	422
sp|Q8NHS9|SPT22_HUMAN	tr|A0A340X5G1|A0A340X5G1_LIPVE	75.309	243	60	0	58	300	15	257	6.41e-133	385
sp|Q8NHS9|SPT22_HUMAN	tr|L5JWK2|L5JWK2_PTEAL	77.489	231	51	1	1	231	1	230	5.30e-124	363
sp|Q8NHS9|SPT22_HUMAN	tr|L5JWK2|L5JWK2_PTEAL	90.323	62	6	0	301	362	224	285	1.06e-31	125
sp|Q8NHS9|SPT22_HUMAN	tr|K7GFK6|K7GFK6_PELSI	49.051	369	181	2	1	362	1	369	2.56e-121	359
sp|Q8NHS9|SPT22_HUMAN	tr|F6WJ82|F6WJ82_ORNAN	50.938	373	134	5	1	363	1	334	2.89e-118	350
sp|Q8NHS9|SPT22_HUMAN	tr|A0A087R001|A0A087R001_APTFO	50.136	369	172	5	1	362	1	364	4.93e-117	348
sp|Q8NHS9|SPT22_HUMAN	tr|A0A091VQ06|A0A091VQ06_OPIHO	49.593	369	174	5	1	362	1	364	5.38e-115	343
sp|Q8NHS9|SPT22_HUMAN	tr|A0A099Z5C3|A0A099Z5C3_TINGU	50.811	370	168	7	1	362	1	364	1.37e-114	342
sp|Q8NHS9|SPT22_HUMAN	tr|A0A093GGT0|A0A093GGT0_DRYPU	49.462	372	168	8	1	362	1	362	5.34e-110	330
sp|Q8NHS9|SPT22_HUMAN	tr|A0A091I399|A0A091I399_CALAN	46.049	367	186	7	1	362	1	360	4.38e-103	312
sp|Q8NHS9|SPT22_HUMAN	tr|A0A2I0LYP6|A0A2I0LYP6_COLLI	46.995	366	173	7	1	362	1	349	1.00e-102	311
sp|Q8NHS9|SPT22_HUMAN	tr|A0A1U8DRK5|A0A1U8DRK5_ALLSI	44.022	368	165	3	1	362	1	333	1.87e-101	307
sp|Q8NHS9|SPT22_HUMAN	tr|A0A151NAL4|A0A151NAL4_ALLMI	44.904	363	144	5	1	362	1	308	8.15e-99	300
sp|Q8NHS9|SPT22_HUMAN	tr|H9GLL4|H9GLL4_ANOCA	45.304	362	181	7	1	356	1	351	7.82e-98	299
sp|Q8NHS9|SPT22_HUMAN	tr|A0A4X2M2Z2|A0A4X2M2Z2_VOMUR	44.231	364	161	6	1	362	1	324	7.52e-96	293
sp|Q8NHS9|SPT22_HUMAN	tr|A0A1L8HD17|A0A1L8HD17_XENLA	39.276	387	170	9	1	362	1	347	1.37e-83	262
sp|Q8NHS9|SPT22_HUMAN	tr|A0A5G3I2Z4|A0A5G3I2Z4_XENTR	45.175	228	109	3	142	359	59	280	9.83e-56	188
sp|Q8NHS9|SPT22_HUMAN	tr|A0A5G3I2Z4|A0A5G3I2Z4_XENTR	58.333	48	18	1	12	57	3	50	3.04e-05	50.8
sp|Q8NHS9|SPT22_HUMAN	tr|A0A060XR99|A0A060XR99_ONCMY	52.419	124	59	0	239	362	288	411	6.46e-38	145
sp|Q8NHS9|SPT22_HUMAN	tr|A0A226MGS7|A0A226MGS7_CALSU	42.273	220	111	5	109	315	45	261	1.56e-37	144
sp|Q8NHS9|SPT22_HUMAN	tr|A0A3B4UX31|A0A3B4UX31_SERDU	50.400	125	62	0	239	363	149	273	2.03e-37	140
sp|Q8NHS9|SPT22_HUMAN	tr|A0A3B4UX31|A0A3B4UX31_SERDU	78.571	28	6	0	9	36	8	35	3.03e-04	47.8
sp|Q8NHS9|SPT22_HUMAN	tr|A0A1S3RL08|A0A1S3RL08_SALSA	50.806	124	61	0	239	362	299	422	4.72e-37	143
sp|Q8NHS9|SPT22_HUMAN	tr|A0A1S3RL08|A0A1S3RL08_SALSA	70.968	31	9	0	10	40	9	39	3.24e-04	48.1
sp|Q8NHS9|SPT22_HUMAN	tr|A0A060WVZ8|A0A060WVZ8_ONCMY	43.871	155	84	2	210	362	179	332	1.56e-35	137
sp|Q8NHS9|SPT22_HUMAN	tr|A0A3B5KK13|A0A3B5KK13_TAKRU	50.400	125	62	0	239	363	143	267	4.31e-35	134
sp|Q8NHS9|SPT22_HUMAN	tr|A0A3B5KK13|A0A3B5KK13_TAKRU	72.727	22	6	0	19	40	16	37	2.5	35.8
sp|Q8NHS9|SPT22_HUMAN	tr|A0A067R5F9|A0A067R5F9_ZOONE	36.538	104	64	2	241	343	160	262	1.53e-10	67.0
sp|Q8NHS9|SPT22_HUMAN	tr|W5J2R3|W5J2R3_ANODA	33.613	119	69	4	238	346	128	246	3.75e-06	53.5
sp|Q8NHS9|SPT22_HUMAN	tr|A0A1S3LRC5|A0A1S3LRC5_SALSA	75.000	36	8	1	1	36	1	35	1.88e-05	52.0
sp|Q8NHS9|SPT22_HUMAN	tr|A0A1D6GKB0|A0A1D6GKB0_MAIZE	38.462	65	32	2	191	249	410	472	1.5	37.0
sp|Q8NHS9|SPT22_HUMAN	tr|A0A060Z4L9|A0A060Z4L9_ONCMY	36.000	50	29	1	138	184	46	95	3.4	33.5
sp|Q8NHU0|CT453_HUMAN	sp|Q8NHU0|CT453_HUMAN	100.000	189	0	0	1	189	1	189	3.20e-138	388
sp|Q8NHU0|CT453_HUMAN	sp|Q5HYN5|CT451_HUMAN	99.471	189	1	0	1	189	1	189	1.98e-137	386
sp|Q8NHU0|CT453_HUMAN	sp|P0DMV0|CT457_HUMAN	99.471	189	1	0	1	189	1	189	6.26e-137	384
sp|Q8NHU0|CT453_HUMAN	sp|P0DMU8|CT455_HUMAN	99.471	189	1	0	1	189	1	189	6.26e-137	384
sp|Q8NHU0|CT453_HUMAN	sp|P0DMU7|CT456_HUMAN	99.471	189	1	0	1	189	1	189	6.26e-137	384
sp|Q8NHU0|CT453_HUMAN	sp|Q5DJT8|CT452_HUMAN	98.413	189	3	0	1	189	1	189	5.09e-136	382
sp|Q8NHU0|CT453_HUMAN	sp|P0DMV2|CT459_HUMAN	98.413	189	3	0	1	189	1	189	5.09e-136	382
sp|Q8NHU0|CT453_HUMAN	sp|P0DMV1|CT458_HUMAN	98.413	189	3	0	1	189	1	189	5.09e-136	382
sp|Q8NHU0|CT453_HUMAN	sp|P0DMU9|CT45A_HUMAN	94.180	189	11	0	1	189	1	189	1.24e-129	366
sp|Q8NHU0|CT453_HUMAN	tr|A0A2I3T3H5|A0A2I3T3H5_PANTR	91.534	189	16	0	1	189	1	189	2.48e-125	355
sp|Q8NHU0|CT453_HUMAN	tr|A0A2J8WX56|A0A2J8WX56_PONAB	91.005	189	17	0	1	189	1	189	1.36e-124	353
sp|Q8NHU0|CT453_HUMAN	tr|G1QPB0|G1QPB0_NOMLE	86.772	189	25	0	1	189	1	189	2.65e-117	335
sp|Q8NHU0|CT453_HUMAN	tr|H2PWV9|H2PWV9_PONAB	88.304	171	20	0	1	171	1	171	1.69e-110	317
sp|Q8NHU0|CT453_HUMAN	tr|A0A2K5V979|A0A2K5V979_MACFA	79.894	189	38	0	1	189	4	192	2.15e-109	315
sp|Q8NHU0|CT453_HUMAN	tr|A0A5F8A8S4|A0A5F8A8S4_MACMU	79.894	189	38	0	1	189	10	198	3.41e-109	315
sp|Q8NHU0|CT453_HUMAN	tr|A0A2K5L6X0|A0A2K5L6X0_CERAT	79.894	189	38	0	1	189	10	198	8.10e-108	312
sp|Q8NHU0|CT453_HUMAN	tr|A0A096NC76|A0A096NC76_PAPAN	79.894	189	38	0	1	189	10	198	1.03e-107	311
sp|Q8NHU0|CT453_HUMAN	tr|A0A0D9R5L2|A0A0D9R5L2_CHLSB	79.365	189	39	0	1	189	1	189	4.13e-107	310
sp|Q8NHU0|CT453_HUMAN	tr|A0A2K5X9Z4|A0A2K5X9Z4_MANLE	79.894	189	38	0	1	189	1	189	5.14e-107	309
sp|Q8NHU0|CT453_HUMAN	tr|A0A096N5Y1|A0A096N5Y1_PAPAN	78.836	189	40	0	1	189	1	189	1.09e-105	305
sp|Q8NHU0|CT453_HUMAN	tr|A0A2K6JQF1|A0A2K6JQF1_RHIBE	80.319	188	36	1	1	188	1	187	2.99e-105	304
sp|Q8NHU0|CT453_HUMAN	tr|G3QNQ6|G3QNQ6_GORGO	78.307	189	9	1	1	189	1	157	1.81e-99	288
sp|Q8NHU0|CT453_HUMAN	tr|A0A2K5U223|A0A2K5U223_MACFA	77.901	181	40	0	1	181	1	181	1.80e-98	287
sp|Q8NHU0|CT453_HUMAN	tr|H2PWW0|H2PWW0_PONAB	74.737	190	40	6	1	189	1	183	2.32e-90	266
sp|Q8NHU0|CT453_HUMAN	tr|H2R4I9|H2R4I9_PANTR	71.429	189	29	2	1	189	1	164	6.25e-87	257
sp|Q8NHU0|CT453_HUMAN	tr|A0A2K6T7T9|A0A2K6T7T9_SAIBB	68.085	188	60	0	1	188	1	188	2.44e-86	256
sp|Q8NHU0|CT453_HUMAN	tr|A0A2K5BWI7|A0A2K5BWI7_AOTNA	69.355	186	54	2	1	186	1	183	5.89e-85	253
sp|Q8NHU0|CT453_HUMAN	tr|A0A0D9RRD1|A0A0D9RRD1_CHLSB	66.667	189	59	2	1	189	1	185	1.05e-83	250
sp|Q8NHU0|CT453_HUMAN	tr|F6S5F9|F6S5F9_CALJA	67.021	188	61	1	1	188	1	187	2.88e-83	249
sp|Q8NHU0|CT453_HUMAN	tr|A0A2K6A7N4|A0A2K6A7N4_MANLE	74.615	130	33	0	60	189	48	177	5.09e-67	207
sp|Q8NHU0|CT453_HUMAN	tr|A0A3Q0DXN0|A0A3Q0DXN0_TARSY	43.498	223	92	3	1	189	10	232	4.24e-48	161
sp|Q8NHU0|CT453_HUMAN	tr|L5KCB0|L5KCB0_PTEAL	41.063	207	101	3	1	188	676	880	2.84e-37	141
sp|Q8NHU0|CT453_HUMAN	tr|A0A340XNL6|A0A340XNL6_LIPVE	46.753	154	71	2	44	187	35	187	2.11e-36	130
sp|Q8NHU0|CT453_HUMAN	tr|A0A2U4A1U4|A0A2U4A1U4_TURTR	45.283	159	76	2	40	188	5	162	1.18e-35	127
sp|Q8NHU0|CT453_HUMAN	tr|A0A2Y9LKD3|A0A2Y9LKD3_DELLE	36.800	250	95	5	1	188	631	879	7.06e-34	132
sp|Q8NHU0|CT453_HUMAN	tr|A0A340XUK0|A0A340XUK0_LIPVE	48.175	137	60	2	44	170	19	154	2.86e-32	118
sp|Q8NHU0|CT453_HUMAN	tr|G1P3N9|G1P3N9_MYOLU	36.000	250	97	5	1	188	633	881	4.42e-32	127
sp|Q8NHU0|CT453_HUMAN	tr|A0A2Y9FY37|A0A2Y9FY37_TRIMA	37.379	206	110	3	1	188	41	245	5.67e-32	120
sp|Q8NHU0|CT453_HUMAN	tr|A0A2K5C381|A0A2K5C381_AOTNA	35.458	251	98	4	1	188	631	880	7.81e-32	126
sp|Q8NHU0|CT453_HUMAN	tr|A0A2Y9T0L8|A0A2Y9T0L8_PHYMC	38.158	228	96	6	1	184	37	263	8.12e-32	121
sp|Q8NHU0|CT453_HUMAN	tr|A0A2I2YZG2|A0A2I2YZG2_GORGO	35.458	251	98	4	1	188	631	880	3.99e-31	124
sp|Q8NHU0|CT453_HUMAN	tr|F7IPV9|F7IPV9_CALJA	35.060	251	99	4	1	188	631	880	4.66e-31	124
sp|Q8NHU0|CT453_HUMAN	tr|G1QP04|G1QP04_NOMLE	35.458	251	98	4	1	188	611	860	4.82e-31	124
sp|Q8NHU0|CT453_HUMAN	sp|Q5JSJ4|INT6L_HUMAN	35.458	251	98	4	1	188	594	843	5.94e-31	123
sp|Q8NHU0|CT453_HUMAN	tr|A0A3Q2GXB7|A0A3Q2GXB7_HORSE	34.263	251	101	4	1	188	631	880	1.16e-30	122
sp|Q8NHU0|CT453_HUMAN	tr|A0A452DKS9|A0A452DKS9_CAPHI	34.661	251	100	4	1	188	631	880	1.46e-30	122
sp|Q8NHU0|CT453_HUMAN	tr|A0A2K5UT51|A0A2K5UT51_MACFA	35.060	251	99	4	1	188	631	880	1.60e-30	122
sp|Q8NHU0|CT453_HUMAN	tr|A0A2K5XT57|A0A2K5XT57_MANLE	35.060	251	99	4	1	188	631	880	1.63e-30	122
sp|Q8NHU0|CT453_HUMAN	tr|A0A2K5L589|A0A2K5L589_CERAT	35.060	251	99	4	1	188	631	880	1.63e-30	122
sp|Q8NHU0|CT453_HUMAN	tr|W5PQ32|W5PQ32_SHEEP	34.661	251	100	4	1	188	594	843	1.75e-30	122
sp|Q8NHU0|CT453_HUMAN	tr|A0A096MMZ7|A0A096MMZ7_PAPAN	35.060	251	99	4	1	188	631	880	1.77e-30	122
sp|Q8NHU0|CT453_HUMAN	tr|H2PWV8|H2PWV8_PONAB	35.060	251	99	4	1	188	631	880	1.78e-30	122
sp|Q8NHU0|CT453_HUMAN	tr|A0A5F4C1V6|A0A5F4C1V6_CANLF	37.198	207	110	3	1	188	627	832	1.83e-30	122
sp|Q8NHU0|CT453_HUMAN	tr|F7F5P7|F7F5P7_MACMU	35.060	251	99	4	1	188	631	880	2.29e-30	122
sp|Q8NHU0|CT453_HUMAN	tr|A0A2R9B4J7|A0A2R9B4J7_PANPA	35.060	251	99	4	1	188	631	880	3.82e-30	121
sp|Q8NHU0|CT453_HUMAN	tr|A0A2I3T186|A0A2I3T186_PANTR	35.060	251	99	4	1	188	631	880	3.86e-30	121
sp|Q8NHU0|CT453_HUMAN	tr|A0A2Y9SYZ3|A0A2Y9SYZ3_PHYMC	36.032	247	94	5	1	184	631	876	4.29e-30	121
sp|Q8NHU0|CT453_HUMAN	tr|M3VTY0|M3VTY0_FELCA	38.942	208	106	5	1	188	678	884	1.01e-29	120
sp|Q8NHU0|CT453_HUMAN	tr|A0A0D9R5R4|A0A0D9R5R4_CHLSB	35.223	247	96	4	1	184	631	876	1.15e-29	120
sp|Q8NHU0|CT453_HUMAN	tr|A0A2K6K5S7|A0A2K6K5S7_RHIBE	34.661	251	100	4	1	188	616	865	1.23e-29	119
sp|Q8NHU0|CT453_HUMAN	tr|H0XGB2|H0XGB2_OTOGA	36.667	240	100	6	1	188	596	835	2.51e-29	119
sp|Q8NHU0|CT453_HUMAN	tr|G1TRA5|G1TRA5_RABIT	39.227	181	105	3	1	181	1	176	3.63e-29	111
sp|Q8NHU0|CT453_HUMAN	tr|A0A2K6EVU9|A0A2K6EVU9_PROCO	35.000	240	104	4	1	188	631	870	6.32e-29	117
sp|Q8NHU0|CT453_HUMAN	tr|A0A2K6S5N1|A0A2K6S5N1_SAIBB	34.783	253	97	5	1	188	631	880	8.97e-29	117
sp|Q8NHU0|CT453_HUMAN	tr|A0A2U3YC85|A0A2U3YC85_LEPWE	45.000	140	67	1	59	188	704	843	4.01e-28	115
sp|Q8NHU0|CT453_HUMAN	tr|E1BG98|E1BG98_BOVIN	42.767	159	80	2	40	188	670	827	4.68e-28	115
sp|Q8NHU0|CT453_HUMAN	tr|A0A2U3X510|A0A2U3X510_ODORO	33.466	251	103	5	1	188	631	880	1.06e-27	114
sp|Q8NHU0|CT453_HUMAN	tr|A0A2Y9R9X9|A0A2Y9R9X9_TRIMA	33.466	251	103	4	1	188	631	880	1.57e-27	114
sp|Q8NHU0|CT453_HUMAN	tr|A0A1S3AP14|A0A1S3AP14_ERIEU	31.557	244	111	3	1	188	631	874	2.94e-27	113
sp|Q8NHU0|CT453_HUMAN	tr|M3YMJ8|M3YMJ8_MUSPF	44.203	138	67	1	61	188	743	880	1.30e-26	111
sp|Q8NHU0|CT453_HUMAN	sp|Q8BND4|INT6L_MOUSE	32.800	250	106	5	1	188	594	843	1.45e-26	110
sp|Q8NHU0|CT453_HUMAN	tr|H0VQ19|H0VQ19_CAVPO	32.530	249	107	4	1	188	587	835	2.53e-26	110
sp|Q8NHU0|CT453_HUMAN	tr|G5C975|G5C975_HETGA	42.949	156	78	3	40	185	661	815	2.64e-26	110
sp|Q8NHU0|CT453_HUMAN	tr|G5C975|G5C975_HETGA	40.876	137	68	3	63	189	903	1036	2.28e-19	90.5
sp|Q8NHU0|CT453_HUMAN	tr|G1MBI9|G1MBI9_AILME	42.857	140	70	1	59	188	750	889	3.51e-26	110
sp|Q8NHU0|CT453_HUMAN	tr|G3H6L1|G3H6L1_CRIGR	32.271	251	106	5	1	188	311	560	4.48e-26	109
sp|Q8NHU0|CT453_HUMAN	tr|A0A1U7UB74|A0A1U7UB74_TARSY	32.271	251	106	4	1	188	631	880	5.36e-26	109
sp|Q8NHU0|CT453_HUMAN	tr|A0A1U7QRI9|A0A1U7QRI9_MESAU	33.068	251	104	5	1	188	631	880	1.81e-25	107
sp|Q8NHU0|CT453_HUMAN	tr|K7GRC5|K7GRC5_PIG	32.800	250	106	6	1	188	631	880	1.02e-24	105
sp|Q8NHU0|CT453_HUMAN	tr|A0A5F4BP38|A0A5F4BP38_CANLF	40.116	172	83	4	1	164	1	160	2.42e-24	100
sp|Q8NHU0|CT453_HUMAN	tr|I3MKA1|I3MKA1_ICTTR	41.727	139	71	1	60	188	705	843	6.28e-24	103
sp|Q8NHU0|CT453_HUMAN	tr|A0A2R9AID2|A0A2R9AID2_PANPA	42.143	140	71	1	59	188	597	736	9.72e-23	100
sp|Q8NHU0|CT453_HUMAN	tr|A0A2Y9DTP8|A0A2Y9DTP8_TRIMA	33.333	240	93	6	3	188	2	228	1.13e-22	95.9
sp|Q8NHU0|CT453_HUMAN	tr|H2PWW2|H2PWW2_PONAB	43.165	139	70	2	59	188	750	888	1.53e-22	99.4
sp|Q8NHU0|CT453_HUMAN	tr|A0A2J8JPD9|A0A2J8JPD9_PANTR	42.143	140	71	1	59	188	750	889	1.55e-22	99.4
sp|Q8NHU0|CT453_HUMAN	sp|Q9NXZ1|SAGE1_HUMAN	42.857	140	70	2	59	188	750	889	1.58e-22	99.4
sp|Q8NHU0|CT453_HUMAN	tr|G1T6T4|G1T6T4_RABIT	42.143	140	71	2	59	188	733	872	2.86e-22	98.6
sp|Q8NHU0|CT453_HUMAN	tr|G3RSJ3|G3RSJ3_GORGO	42.143	140	71	1	59	188	750	889	3.13e-22	98.6
sp|Q8NHU0|CT453_HUMAN	tr|A0A2K5KMK3|A0A2K5KMK3_CERAT	40.000	155	82	2	44	188	659	812	3.67e-22	98.6
sp|Q8NHU0|CT453_HUMAN	tr|G1QP87|G1QP87_NOMLE	42.143	140	71	1	59	188	750	889	4.87e-22	98.2
sp|Q8NHU0|CT453_HUMAN	tr|A0A0D9R5M3|A0A0D9R5M3_CHLSB	40.645	155	81	2	44	188	725	878	5.89e-22	97.8
sp|Q8NHU0|CT453_HUMAN	tr|A0A384DPG1|A0A384DPG1_URSMA	39.041	146	77	3	51	188	15	156	6.53e-22	92.4
sp|Q8NHU0|CT453_HUMAN	tr|A0A5F8APL1|A0A5F8APL1_MACMU	40.645	155	81	2	44	188	465	618	6.60e-22	97.4
sp|Q8NHU0|CT453_HUMAN	tr|A0A2K5YQV8|A0A2K5YQV8_MANLE	40.645	155	81	3	44	188	586	739	1.50e-21	96.7
sp|Q8NHU0|CT453_HUMAN	tr|G1MWI4|G1MWI4_MELGA	42.105	133	67	2	66	188	690	822	3.17e-21	95.9
sp|Q8NHU0|CT453_HUMAN	tr|A0A096MQ47|A0A096MQ47_PAPAN	40.714	140	73	1	59	188	660	799	3.38e-21	95.5
sp|Q8NHU0|CT453_HUMAN	tr|A0A099ZQ69|A0A099ZQ69_TINGU	41.353	133	68	2	66	188	693	825	8.22e-21	94.4
sp|Q8NHU0|CT453_HUMAN	tr|H0YXH7|H0YXH7_TAEGU	42.105	133	67	2	66	188	693	825	1.19e-20	94.0
sp|Q8NHU0|CT453_HUMAN	tr|A0A226NIQ2|A0A226NIQ2_CALSU	41.353	133	68	2	66	188	705	837	1.85e-20	93.6
sp|Q8NHU0|CT453_HUMAN	tr|A0A087RI31|A0A087RI31_APTFO	32.218	239	111	7	1	188	567	805	2.92e-20	92.8
sp|Q8NHU0|CT453_HUMAN	tr|A0A091E406|A0A091E406_FUKDA	39.007	141	75	2	40	170	629	768	5.83e-20	92.0
sp|Q8NHU0|CT453_HUMAN	tr|A0A091E406|A0A091E406_FUKDA	52.778	72	34	0	118	189	963	1034	2.95e-16	81.3
sp|Q8NHU0|CT453_HUMAN	tr|A0A5G3L3W6|A0A5G3L3W6_XENTR	31.667	240	110	8	1	188	593	830	1.43e-19	90.9
sp|Q8NHU0|CT453_HUMAN	tr|A0A1U8DR11|A0A1U8DR11_ALLSI	29.412	255	113	5	1	188	557	811	1.78e-19	90.5
sp|Q8NHU0|CT453_HUMAN	tr|A0A0Q3TF56|A0A0Q3TF56_AMAAE	30.980	255	109	7	1	188	589	843	2.23e-19	90.5
sp|Q8NHU0|CT453_HUMAN	tr|A0A5F4WGC9|A0A5F4WGC9_CALJA	52.273	88	41	1	57	143	83	170	7.06e-19	84.7
sp|Q8NHU0|CT453_HUMAN	tr|W5PPQ5|W5PPQ5_SHEEP	38.095	189	75	4	1	188	1	148	1.01e-18	84.0
sp|Q8NHU0|CT453_HUMAN	tr|A0A1S3FCB0|A0A1S3FCB0_DIPOR	36.806	144	81	2	55	188	735	878	1.21e-18	88.2
sp|Q8NHU0|CT453_HUMAN	tr|A0A2I0M4I4|A0A2I0M4I4_COLLI	39.850	133	70	2	66	188	519	651	1.66e-18	87.8
sp|Q8NHU0|CT453_HUMAN	tr|B1WAU4|B1WAU4_XENTR	29.572	257	107	8	1	188	630	881	8.67e-18	85.9
sp|Q8NHU0|CT453_HUMAN	tr|E2RLI7|E2RLI7_CANLF	31.579	190	86	6	1	188	2	149	1.66e-17	80.5
sp|Q8NHU0|CT453_HUMAN	tr|G1LH62|G1LH62_AILME	36.765	136	78	3	59	188	21	154	4.95e-17	79.3
sp|Q8NHU0|CT453_HUMAN	tr|F7ATY0|F7ATY0_ORNAN	41.176	119	59	2	81	188	751	869	6.62e-17	83.2
sp|Q8NHU0|CT453_HUMAN	tr|A0A1L8F7Y8|A0A1L8F7Y8_XENLA	28.968	252	115	8	1	188	630	881	1.01e-16	82.8
sp|Q8NHU0|CT453_HUMAN	tr|A0A2K5VEG0|A0A2K5VEG0_MACFA	39.370	127	67	1	72	188	574	700	1.40e-16	82.4
sp|Q8NHU0|CT453_HUMAN	tr|G3SZ15|G3SZ15_LOXAF	50.649	77	38	0	112	188	39	115	1.58e-16	77.4
sp|Q8NHU0|CT453_HUMAN	tr|A0A2U3ZYI2|A0A2U3ZYI2_ODORO	32.105	190	83	5	1	188	1	146	1.81e-16	77.8
sp|Q8NHU0|CT453_HUMAN	tr|L5K9U7|L5K9U7_PTEAL	33.862	189	81	6	1	188	1	146	5.42e-16	76.6
sp|Q8NHU0|CT453_HUMAN	tr|A0A2U3ZQT1|A0A2U3ZQT1_ODORO	32.632	190	84	6	1	188	1	148	5.98e-16	76.6
sp|Q8NHU0|CT453_HUMAN	tr|K7FQX3|K7FQX3_PELSI	29.020	255	114	6	1	188	568	822	1.14e-15	79.7
sp|Q8NHU0|CT453_HUMAN	tr|G3U237|G3U237_LOXAF	30.800	250	109	8	1	188	629	876	2.63e-15	78.6
sp|Q8NHU0|CT453_HUMAN	tr|M3YMJ6|M3YMJ6_MUSPF	34.715	193	76	6	1	188	1	148	2.79e-15	74.3
sp|Q8NHU0|CT453_HUMAN	sp|A6NJ88|SGE2P_HUMAN	35.294	136	82	1	59	188	462	597	3.87e-15	78.2
sp|Q8NHU0|CT453_HUMAN	tr|A0A151N7G7|A0A151N7G7_ALLMI	31.278	227	114	7	1	188	630	853	4.49e-15	78.2
sp|Q8NHU0|CT453_HUMAN	tr|Q3UJ22|Q3UJ22_MOUSE	32.450	151	87	2	46	188	60	203	7.80e-13	69.3
sp|Q8NHU0|CT453_HUMAN	tr|A0A384DPI1|A0A384DPI1_URSMA	32.278	158	87	3	1	139	558	714	1.35e-12	70.9
sp|Q8NHU0|CT453_HUMAN	tr|H9GJ89|H9GJ89_ANOCA	53.125	64	30	0	123	186	818	881	1.09e-11	68.2
sp|Q8NHU0|CT453_HUMAN	tr|F7BN29|F7BN29_HORSE	23.673	245	127	5	1	185	627	871	2.22e-10	64.3
sp|Q8NHU0|CT453_HUMAN	tr|W5PGI5|W5PGI5_SHEEP	23.673	245	127	5	1	185	568	812	2.65e-10	64.3
sp|Q8NHU0|CT453_HUMAN	tr|A0A452EZA1|A0A452EZA1_CAPHI	23.673	245	127	5	1	185	627	871	2.95e-10	63.9
sp|Q8NHU0|CT453_HUMAN	tr|D2H7G3|D2H7G3_AILME	23.387	248	130	5	1	188	627	874	3.06e-10	63.9
sp|Q8NHU0|CT453_HUMAN	tr|L5KUX5|L5KUX5_PTEAL	24.082	245	126	5	1	185	627	871	4.36e-10	63.5
sp|Q8NHU0|CT453_HUMAN	tr|E1BF57|E1BF57_BOVIN	23.673	245	127	5	1	185	627	871	4.79e-10	63.5
sp|Q8NHU0|CT453_HUMAN	tr|A0A384DED6|A0A384DED6_URSMA	23.673	245	127	5	1	185	722	966	4.95e-10	63.5
sp|Q8NHU0|CT453_HUMAN	tr|A0A2I2ZER5|A0A2I2ZER5_GORGO	27.273	231	108	8	1	171	86	316	5.80e-10	62.8
sp|Q8NHU0|CT453_HUMAN	tr|A0A1S3FC23|A0A1S3FC23_DIPOR	41.429	70	41	0	119	188	83	152	6.69e-10	60.5
sp|Q8NHU0|CT453_HUMAN	tr|A0A2U3YQB8|A0A2U3YQB8_LEPWE	23.673	245	127	5	1	185	627	871	7.35e-10	62.8
sp|Q8NHU0|CT453_HUMAN	tr|A0A2U3VVV9|A0A2U3VVV9_ODORO	23.673	245	127	5	1	185	627	871	7.56e-10	62.8
sp|Q8NHU0|CT453_HUMAN	tr|M3WUF5|M3WUF5_FELCA	26.531	245	120	8	1	185	627	871	9.50e-10	62.4
sp|Q8NHU0|CT453_HUMAN	tr|A0A1S2ZMF3|A0A1S2ZMF3_ERIEU	26.749	243	120	9	1	185	627	869	1.28e-09	62.0
sp|Q8NHU0|CT453_HUMAN	tr|K7F6F6|K7F6F6_PELSI	38.889	72	44	0	117	188	731	802	1.69e-09	61.6
sp|Q8NHU0|CT453_HUMAN	tr|A0A286ZJ01|A0A286ZJ01_PIG	23.387	248	130	6	1	188	785	1032	1.91e-09	61.6
sp|Q8NHU0|CT453_HUMAN	tr|F6W6J4|F6W6J4_ORNAN	24.400	250	127	8	1	188	573	822	1.92e-09	61.6
sp|Q8NHU0|CT453_HUMAN	tr|A0A099ZFD6|A0A099ZFD6_TINGU	40.278	72	43	0	117	188	745	816	1.94e-09	61.6
sp|Q8NHU0|CT453_HUMAN	tr|A0A1U7TWA0|A0A1U7TWA0_TARSY	40.580	69	41	0	117	185	729	797	2.14e-09	61.6
sp|Q8NHU0|CT453_HUMAN	tr|H0ZPC6|H0ZPC6_TAEGU	32.061	131	76	3	71	188	744	874	2.73e-09	61.2
sp|Q8NHU0|CT453_HUMAN	tr|F1PKG5|F1PKG5_CANLF	23.482	247	130	6	1	188	553	799	3.16e-09	60.8
sp|Q8NHU0|CT453_HUMAN	tr|G1SE93|G1SE93_RABIT	26.104	249	123	8	1	188	601	849	3.44e-09	60.8
sp|Q8NHU0|CT453_HUMAN	tr|G1NU98|G1NU98_MYOLU	23.171	246	128	5	1	185	576	821	3.63e-09	60.8
sp|Q8NHU0|CT453_HUMAN	tr|G1NQ69|G1NQ69_MELGA	38.889	72	44	0	117	188	802	873	3.77e-09	60.8
sp|Q8NHU0|CT453_HUMAN	tr|A0A087QM32|A0A087QM32_APTFO	38.889	72	44	0	117	188	748	819	3.84e-09	60.8
sp|Q8NHU0|CT453_HUMAN	tr|H2NJX9|H2NJX9_PONAB	39.130	69	42	0	117	185	803	871	4.64e-09	60.5
sp|Q8NHU0|CT453_HUMAN	tr|A0A091JHA5|A0A091JHA5_EGRGA	38.889	72	44	0	117	188	752	823	4.69e-09	60.5
sp|Q8NHU0|CT453_HUMAN	tr|A0A1U8C2P9|A0A1U8C2P9_MESAU	39.130	69	42	0	117	185	800	868	4.82e-09	60.5
sp|Q8NHU0|CT453_HUMAN	tr|A0A2R8ZF01|A0A2R8ZF01_PANPA	37.500	72	45	0	117	188	791	862	4.91e-09	60.5
sp|Q8NHU0|CT453_HUMAN	sp|Q6PCM2|INT6_MOUSE	39.130	69	42	0	117	185	799	867	4.91e-09	60.5
sp|Q8NHU0|CT453_HUMAN	tr|A0A2Y9N892|A0A2Y9N892_DELLE	39.130	69	42	0	117	185	804	872	4.92e-09	60.5
sp|Q8NHU0|CT453_HUMAN	tr|K7BLZ3|K7BLZ3_PANTR	39.130	69	42	0	117	185	803	871	5.01e-09	60.5
sp|Q8NHU0|CT453_HUMAN	sp|Q9UL03|INT6_HUMAN	39.130	69	42	0	117	185	803	871	5.01e-09	60.5
sp|Q8NHU0|CT453_HUMAN	tr|A0A2Y9SU27|A0A2Y9SU27_PHYMC	39.130	69	42	0	117	185	804	872	5.01e-09	60.5
sp|Q8NHU0|CT453_HUMAN	tr|A0A340YI61|A0A340YI61_LIPVE	39.130	69	42	0	117	185	804	872	5.01e-09	60.5
sp|Q8NHU0|CT453_HUMAN	tr|A0A091D6U4|A0A091D6U4_FUKDA	37.500	72	45	0	117	188	850	921	5.05e-09	60.5
sp|Q8NHU0|CT453_HUMAN	tr|G3H0M3|G3H0M3_CRIGR	37.500	72	45	0	117	188	727	798	5.08e-09	60.5
sp|Q8NHU0|CT453_HUMAN	tr|A0A2K6FID0|A0A2K6FID0_PROCO	39.130	69	42	0	117	185	782	850	5.14e-09	60.5
sp|Q8NHU0|CT453_HUMAN	tr|I3M0L1|I3M0L1_ICTTR	37.500	72	45	0	117	188	791	862	5.14e-09	60.5
sp|Q8NHU0|CT453_HUMAN	tr|G3QFT2|G3QFT2_GORGO	39.130	69	42	0	117	185	803	871	5.16e-09	60.5
sp|Q8NHU0|CT453_HUMAN	tr|A0A0D9RYM5|A0A0D9RYM5_CHLSB	39.130	69	42	0	117	185	803	871	5.16e-09	60.5
sp|Q8NHU0|CT453_HUMAN	tr|A0A096MKU1|A0A096MKU1_PAPAN	39.130	69	42	0	117	185	803	871	5.20e-09	60.5
sp|Q8NHU0|CT453_HUMAN	tr|H9FSW0|H9FSW0_MACMU	39.130	69	42	0	117	185	803	871	5.20e-09	60.5
sp|Q8NHU0|CT453_HUMAN	tr|A0A2K5TXU2|A0A2K5TXU2_MACFA	39.130	69	42	0	117	185	803	871	5.20e-09	60.5
sp|Q8NHU0|CT453_HUMAN	tr|A0A2K6AIA1|A0A2K6AIA1_MANLE	37.500	72	45	0	117	188	766	837	5.22e-09	60.5
sp|Q8NHU0|CT453_HUMAN	tr|A0A2K5LV57|A0A2K5LV57_CERAT	39.130	69	42	0	117	185	803	871	5.25e-09	60.5
sp|Q8NHU0|CT453_HUMAN	tr|F7H9V9|F7H9V9_CALJA	37.500	72	45	0	117	188	813	884	5.26e-09	60.5
sp|Q8NHU0|CT453_HUMAN	tr|H0WSV2|H0WSV2_OTOGA	37.500	72	45	0	117	188	765	836	5.27e-09	60.5
sp|Q8NHU0|CT453_HUMAN	tr|A0A1S3GPV5|A0A1S3GPV5_DIPOR	39.130	69	42	0	117	185	801	869	5.30e-09	60.5
sp|Q8NHU0|CT453_HUMAN	tr|A0A2K5CZB6|A0A2K5CZB6_AOTNA	39.130	69	42	0	117	185	803	871	5.30e-09	60.5
sp|Q8NHU0|CT453_HUMAN	tr|A0A2U4BGK7|A0A2U4BGK7_TURTR	39.130	69	42	0	117	185	804	872	5.67e-09	60.1
sp|Q8NHU0|CT453_HUMAN	tr|A0A2Y9DL71|A0A2Y9DL71_TRIMA	39.130	69	42	0	117	185	804	872	5.89e-09	60.1
sp|Q8NHU0|CT453_HUMAN	tr|G1QUU6|G1QUU6_NOMLE	37.500	72	45	0	117	188	727	798	6.20e-09	60.1
sp|Q8NHU0|CT453_HUMAN	tr|A0A4X2LMV1|A0A4X2LMV1_VOMUR	37.500	72	45	0	117	188	805	876	7.91e-09	59.7
sp|Q8NHU0|CT453_HUMAN	tr|G5C221|G5C221_HETGA	37.500	72	45	0	117	188	803	874	9.46e-09	59.7
sp|Q8NHU0|CT453_HUMAN	tr|A0A2I0MS46|A0A2I0MS46_COLLI	40.278	72	43	0	117	188	731	802	1.15e-08	59.3
sp|Q8NHU0|CT453_HUMAN	tr|A0A0Q3QLC1|A0A0Q3QLC1_AMAAE	40.000	70	42	0	117	186	742	811	1.73e-08	58.9
sp|Q8NHU0|CT453_HUMAN	tr|M3Z2T3|M3Z2T3_MUSPF	23.482	247	130	6	1	188	577	823	1.80e-08	58.9
sp|Q8NHU0|CT453_HUMAN	tr|W5PPU5|W5PPU5_SHEEP	32.258	155	85	3	3	138	76	229	1.97e-08	57.8
sp|Q8NHU0|CT453_HUMAN	tr|A0A2K6UNG9|A0A2K6UNG9_SAIBB	37.500	72	45	0	117	188	708	779	2.02e-08	58.5
sp|Q8NHU0|CT453_HUMAN	tr|A0A3Q0GT63|A0A3Q0GT63_ALLSI	37.209	86	45	1	112	188	714	799	2.17e-08	58.5
sp|Q8NHU0|CT453_HUMAN	tr|A0A151NC19|A0A151NC19_ALLMI	37.209	86	45	1	112	188	723	808	2.20e-08	58.5
sp|Q8NHU0|CT453_HUMAN	tr|G3U4J0|G3U4J0_LOXAF	42.373	59	34	0	117	175	803	861	6.73e-08	57.0
sp|Q8NHU0|CT453_HUMAN	tr|A0A286XGN4|A0A286XGN4_CAVPO	48.077	52	27	0	137	188	1	52	7.51e-08	52.4
sp|Q8NHU0|CT453_HUMAN	tr|A0A1S3FC85|A0A1S3FC85_DIPOR	39.130	69	42	0	121	189	84	152	8.76e-08	54.7
sp|Q8NHU0|CT453_HUMAN	tr|A0A2R9A1V3|A0A2R9A1V3_PANPA	27.273	231	108	9	1	171	494	724	1.90e-07	55.8
sp|Q8NHU0|CT453_HUMAN	tr|A0A1S3SVH3|A0A1S3SVH3_SALSA	39.063	64	39	0	123	186	823	886	2.31e-07	55.5
sp|Q8NHU0|CT453_HUMAN	tr|A0A1L8HIR3|A0A1L8HIR3_XENLA	37.500	72	45	0	117	188	799	870	3.98e-07	54.7
sp|Q8NHU0|CT453_HUMAN	tr|A0A2I3SHG7|A0A2I3SHG7_PANTR	27.273	231	108	9	1	171	497	727	5.32e-07	54.3
sp|Q8NHU0|CT453_HUMAN	tr|A0A226N486|A0A226N486_CALSU	44.444	54	30	0	117	170	284	337	5.67e-07	54.3
sp|Q8NHU0|CT453_HUMAN	tr|A0A5G3K2A5|A0A5G3K2A5_XENTR	36.111	72	46	0	117	188	793	864	1.19e-06	53.5
sp|Q8NHU0|CT453_HUMAN	tr|A0A1S3P0H8|A0A1S3P0H8_SALSA	38.235	68	42	0	121	188	792	859	2.32e-06	52.8
sp|Q8NHU0|CT453_HUMAN	tr|A0A1L8HAC4|A0A1L8HAC4_XENLA	36.111	72	46	0	117	188	890	961	2.72e-06	52.4
sp|Q8NHU0|CT453_HUMAN	tr|A0A2K5MD57|A0A2K5MD57_CERAT	44.231	52	29	0	117	168	737	788	4.78e-06	51.6
sp|Q8NHU0|CT453_HUMAN	tr|A0A1L8F3A1|A0A1L8F3A1_XENLA	31.200	125	75	3	72	188	633	754	5.26e-06	51.6
sp|Q8NHU0|CT453_HUMAN	tr|G3N4V2|G3N4V2_GASAC	28.972	107	70	1	88	188	761	867	5.53e-06	51.6
sp|Q8NHU0|CT453_HUMAN	tr|A0A2K5ZUH4|A0A2K5ZUH4_MANLE	44.231	52	29	0	117	168	681	732	5.65e-06	51.6
sp|Q8NHU0|CT453_HUMAN	tr|A0A3B4UFP8|A0A3B4UFP8_SERDU	33.846	65	43	0	124	188	793	857	6.13e-06	51.2
sp|Q8NHU0|CT453_HUMAN	tr|A0A2I3LRJ3|A0A2I3LRJ3_PAPAN	37.500	72	38	1	117	188	712	776	7.34e-06	51.2
sp|Q8NHU0|CT453_HUMAN	tr|A0A3B4UA62|A0A3B4UA62_SERDU	36.765	68	43	0	121	188	778	845	7.52e-06	51.2
sp|Q8NHU0|CT453_HUMAN	tr|A0A2I3GZP4|A0A2I3GZP4_NOMLE	26.316	228	108	8	1	168	507	734	9.14e-06	50.8
sp|Q8NHU0|CT453_HUMAN	tr|G3Q416|G3Q416_GASAC	33.333	63	42	0	123	185	815	877	1.03e-05	50.8
sp|Q8NHU0|CT453_HUMAN	tr|A0A2K5V3G0|A0A2K5V3G0_MACFA	44.231	52	29	0	117	168	420	471	1.23e-05	50.4
sp|Q8NHU0|CT453_HUMAN	tr|A0A3B5KHN6|A0A3B5KHN6_TAKRU	36.765	68	43	0	121	188	820	887	1.42e-05	50.4
sp|Q8NHU0|CT453_HUMAN	tr|H2SBW4|H2SBW4_TAKRU	30.769	65	45	0	124	188	815	879	2.62e-04	46.6
sp|Q8NHU0|CT453_HUMAN	tr|M3XSL1|M3XSL1_MUSPF	47.222	36	19	0	126	161	1	36	0.002	40.4
sp|Q8NHU0|CT453_HUMAN	tr|H0UT48|H0UT48_CAVPO	39.286	56	33	1	130	185	647	701	0.003	43.5
sp|Q8NHU0|CT453_HUMAN	tr|A0A5G3L3U1|A0A5G3L3U1_XENTR	25.000	212	85	8	1	143	617	823	0.005	42.7
sp|Q8NHU0|CT453_HUMAN	tr|A0A026WYV2|A0A026WYV2_OOCBI	30.337	89	49	1	111	186	798	886	0.022	40.8
sp|Q8NHU0|CT453_HUMAN	tr|H9J1Q9|H9J1Q9_BOMMO	28.788	66	47	0	120	185	870	935	0.068	39.3
sp|Q8NHU0|CT453_HUMAN	tr|A0A1S3AJZ9|A0A1S3AJZ9_ERIEU	28.000	100	56	2	65	148	331	430	0.087	38.9
sp|Q8NHU0|CT453_HUMAN	tr|A0A2K6JP97|A0A2K6JP97_RHIBE	32.258	62	31	2	117	172	744	800	0.089	38.9
sp|Q8NHU0|CT453_HUMAN	tr|E2BAQ9|E2BAQ9_HARSA	26.582	79	58	0	110	188	888	966	0.11	38.9
sp|Q8NHU0|CT453_HUMAN	tr|A0A2K6KEJ2|A0A2K6KEJ2_RHIBE	36.538	52	24	1	117	168	746	788	0.36	37.0
sp|Q8NHU0|CT453_HUMAN	tr|A0A1S3FFL2|A0A1S3FFL2_DIPOR	28.000	100	56	2	65	148	331	430	0.56	36.6
sp|Q8NHU0|CT453_HUMAN	tr|A0A194PP81|A0A194PP81_PAPXU	26.984	63	46	0	123	185	925	987	0.86	36.2
sp|Q8NHU0|CT453_HUMAN	tr|G5BGF6|G5BGF6_HETGA	28.082	146	91	5	56	187	243	388	2.6	34.7
sp|Q8NHU0|CT453_HUMAN	tr|W5J2T1|W5J2T1_ANODA	32.759	58	39	0	121	178	1097	1154	3.3	34.3
sp|Q8NHU0|CT453_HUMAN	tr|W5QF94|W5QF94_SHEEP	25.926	108	64	2	65	156	331	438	3.4	33.9
sp|Q8NHU0|CT453_HUMAN	tr|H2QN64|H2QN64_PANTR	25.926	108	64	2	65	156	331	438	4.5	33.9
sp|Q8NHU0|CT453_HUMAN	tr|A0A2R9AGX4|A0A2R9AGX4_PANPA	25.926	108	64	2	65	156	331	438	4.5	33.9
sp|Q8NHU0|CT453_HUMAN	tr|A0A2I2ZSN1|A0A2I2ZSN1_GORGO	25.926	108	64	2	65	156	331	438	4.5	33.9
sp|Q8NHU0|CT453_HUMAN	tr|A0A2K6T413|A0A2K6T413_SAIBB	25.926	108	64	2	65	156	331	438	4.9	33.5
sp|Q8NHU0|CT453_HUMAN	sp|Q5RF05|HGD_PONAB	27.000	100	57	2	65	148	331	430	4.9	33.5
sp|Q8NHU0|CT453_HUMAN	tr|A0A452G882|A0A452G882_CAPHI	25.926	108	64	2	65	156	331	438	4.9	33.5
sp|Q8NHU0|CT453_HUMAN	tr|H2P9L7|H2P9L7_PONAB	27.000	100	57	2	65	148	331	430	5.1	33.5
sp|Q8NHU0|CT453_HUMAN	sp|O09173|HGD_MOUSE	27.000	100	57	2	65	148	331	430	5.6	33.5
sp|Q8NHU0|CT453_HUMAN	tr|G5B8S0|G5B8S0_HETGA	26.136	88	49	3	95	182	292	363	5.8	33.5
sp|Q8NHU0|CT453_HUMAN	tr|D6WZL6|D6WZL6_TRICA	31.868	91	55	3	88	171	128	218	6.1	33.1
sp|Q8NHU0|CT453_HUMAN	tr|A0A2K5DZJ0|A0A2K5DZJ0_AOTNA	25.926	108	64	2	65	156	331	438	6.5	33.1
sp|Q8NHU0|CT453_HUMAN	tr|G1LDT2|G1LDT2_AILME	27.723	101	57	2	65	149	331	431	7.1	33.1
sp|Q8NHU0|CT453_HUMAN	tr|M3YA42|M3YA42_MUSPF	28.000	100	56	2	65	148	331	430	7.1	33.1
sp|Q8NHU0|CT453_HUMAN	tr|A0A5F5XGV8|A0A5F5XGV8_FELCA	26.852	108	63	2	65	156	345	452	7.1	33.1
sp|Q8NHU0|CT453_HUMAN	tr|H0WT73|H0WT73_OTOGA	25.926	108	64	2	65	156	331	438	7.2	33.1
sp|Q8NHU0|CT453_HUMAN	sp|Q93099|HGD_HUMAN	25.926	108	64	2	65	156	331	438	7.5	33.1
sp|Q8NHU0|CT453_HUMAN	tr|A0A0D9R488|A0A0D9R488_CHLSB	25.926	108	64	2	65	156	331	438	7.6	33.1
sp|Q8NHU0|CT453_HUMAN	tr|A0A2U3W618|A0A2U3W618_ODORO	28.000	100	56	2	65	148	331	430	7.7	33.1
sp|Q8NHU0|CT453_HUMAN	tr|A0A2K6MIV3|A0A2K6MIV3_RHIBE	25.926	108	64	2	65	156	331	438	7.9	33.1
sp|Q8NHU0|CT453_HUMAN	tr|A0A2U3XKJ1|A0A2U3XKJ1_LEPWE	28.000	100	56	2	65	148	331	430	8.0	33.1
sp|Q8NHU0|CT453_HUMAN	tr|A0A2I3GGF7|A0A2I3GGF7_NOMLE	26.316	76	55	1	3	78	47	121	8.1	32.7
sp|Q8NHU2|CFA61_HUMAN	sp|Q8NHU2|CFA61_HUMAN	100.000	1237	0	0	1	1237	1	1237	0.0	2581
sp|Q8NHU2|CFA61_HUMAN	tr|H2QK15|H2QK15_PANTR	99.111	1237	11	0	1	1237	1	1237	0.0	2563
sp|Q8NHU2|CFA61_HUMAN	tr|G3RE75|G3RE75_GORGO	98.222	1237	22	0	1	1237	1	1237	0.0	2533
sp|Q8NHU2|CFA61_HUMAN	tr|G1RFT4|G1RFT4_NOMLE	97.736	1237	28	0	1	1237	1	1237	0.0	2527
sp|Q8NHU2|CFA61_HUMAN	tr|A0A096NVQ3|A0A096NVQ3_PAPAN	97.009	1237	37	0	1	1237	1	1237	0.0	2512
sp|Q8NHU2|CFA61_HUMAN	tr|A0A2K6JV94|A0A2K6JV94_RHIBE	97.009	1237	37	0	1	1237	1	1237	0.0	2511
sp|Q8NHU2|CFA61_HUMAN	tr|A0A2K5NX28|A0A2K5NX28_CERAT	96.928	1237	38	0	1	1237	1	1237	0.0	2510
sp|Q8NHU2|CFA61_HUMAN	tr|F6TAL2|F6TAL2_MACMU	96.766	1237	40	0	1	1237	1	1237	0.0	2508
sp|Q8NHU2|CFA61_HUMAN	tr|A0A2K5TNN9|A0A2K5TNN9_MACFA	96.686	1237	41	0	1	1237	1	1237	0.0	2505
sp|Q8NHU2|CFA61_HUMAN	tr|H2P154|H2P154_PONAB	95.715	1237	24	3	1	1237	1	1208	0.0	2457
sp|Q8NHU2|CFA61_HUMAN	tr|A0A0D9RFU5|A0A0D9RFU5_CHLSB	95.877	1237	51	0	1	1237	1	1237	0.0	2457
sp|Q8NHU2|CFA61_HUMAN	tr|A0A2K5ZVJ7|A0A2K5ZVJ7_MANLE	94.422	1237	38	1	1	1237	1	1206	0.0	2430
sp|Q8NHU2|CFA61_HUMAN	tr|A0A2K6UFJ5|A0A2K6UFJ5_SAIBB	93.533	1237	79	1	1	1237	1	1236	0.0	2420
sp|Q8NHU2|CFA61_HUMAN	tr|F7HC74|F7HC74_CALJA	92.158	1237	96	1	1	1237	1	1236	0.0	2371
sp|Q8NHU2|CFA61_HUMAN	tr|F6RHF7|F6RHF7_HORSE	86.661	1237	165	0	1	1237	1	1237	0.0	2271
sp|Q8NHU2|CFA61_HUMAN	tr|A0A384DNA7|A0A384DNA7_URSMA	85.772	1237	176	0	1	1237	1	1237	0.0	2243
sp|Q8NHU2|CFA61_HUMAN	tr|A0A2U3ZTI5|A0A2U3ZTI5_ODORO	84.057	1267	172	1	1	1237	1	1267	0.0	2231
sp|Q8NHU2|CFA61_HUMAN	tr|M3XQ59|M3XQ59_MUSPF	85.853	1237	175	0	1	1237	1	1237	0.0	2231
sp|Q8NHU2|CFA61_HUMAN	tr|E2RFZ5|E2RFZ5_CANLF	85.449	1237	180	0	1	1237	1	1237	0.0	2221
sp|Q8NHU2|CFA61_HUMAN	tr|A0A2Y9DKQ2|A0A2Y9DKQ2_TRIMA	84.559	1237	191	0	1	1237	1	1237	0.0	2215
sp|Q8NHU2|CFA61_HUMAN	tr|H0X516|H0X516_OTOGA	85.565	1240	172	3	1	1237	1	1236	0.0	2211
sp|Q8NHU2|CFA61_HUMAN	tr|A0A2K6GKD5|A0A2K6GKD5_PROCO	85.230	1239	179	3	1	1237	1	1237	0.0	2210
sp|Q8NHU2|CFA61_HUMAN	tr|I3MNK3|I3MNK3_ICTTR	82.862	1237	211	1	1	1237	1	1236	0.0	2183
sp|Q8NHU2|CFA61_HUMAN	tr|M3VVA1|M3VVA1_FELCA	84.802	1237	188	0	1	1237	1	1237	0.0	2176
sp|Q8NHU2|CFA61_HUMAN	tr|A0A2Y9PSU3|A0A2Y9PSU3_DELLE	83.441	1238	203	2	1	1237	1	1237	0.0	2167
sp|Q8NHU2|CFA61_HUMAN	tr|A0A287AGB7|A0A287AGB7_PIG	82.956	1238	209	2	1	1237	1	1237	0.0	2165
sp|Q8NHU2|CFA61_HUMAN	tr|A0A340WZU5|A0A340WZU5_LIPVE	82.956	1238	209	2	1	1237	1	1237	0.0	2151
sp|Q8NHU2|CFA61_HUMAN	tr|G1T9L3|G1T9L3_RABIT	84.074	1237	195	2	1	1237	1	1235	0.0	2144
sp|Q8NHU2|CFA61_HUMAN	tr|A0A455C3D3|A0A455C3D3_PHYMC	82.310	1238	191	3	1	1237	1	1211	0.0	2131
sp|Q8NHU2|CFA61_HUMAN	tr|E1BP40|E1BP40_BOVIN	80.437	1237	241	1	1	1237	1	1236	0.0	2100
sp|Q8NHU2|CFA61_HUMAN	tr|G5CBC0|G5CBC0_HETGA	79.421	1244	243	3	1	1237	1	1238	0.0	2084
sp|Q8NHU2|CFA61_HUMAN	tr|A0A2U4AQR4|A0A2U4AQR4_TURTR	80.695	1238	199	3	1	1237	1	1199	0.0	2080
sp|Q8NHU2|CFA61_HUMAN	tr|W5NX33|W5NX33_SHEEP	79.871	1237	248	1	1	1237	78	1313	0.0	2080
sp|Q8NHU2|CFA61_HUMAN	tr|G1PUU8|G1PUU8_MYOLU	79.079	1238	253	5	1	1237	1	1233	0.0	2060
sp|Q8NHU2|CFA61_HUMAN	tr|A0A452FMD2|A0A452FMD2_CAPHI	77.175	1253	260	4	1	1237	1	1243	0.0	2004
sp|Q8NHU2|CFA61_HUMAN	tr|A0A1S3G117|A0A1S3G117_DIPOR	74.417	1286	269	7	1	1237	1	1275	0.0	1977
sp|Q8NHU2|CFA61_HUMAN	sp|Q8CEL2|CFA61_MOUSE	75.458	1255	287	7	1	1237	1	1252	0.0	1953
sp|Q8NHU2|CFA61_HUMAN	tr|A0A091DD95|A0A091DD95_FUKDA	79.983	1154	211	3	1	1140	39	1186	0.0	1931
sp|Q8NHU2|CFA61_HUMAN	tr|G3GVV1|G3GVV1_CRIGR	72.218	1195	253	7	47	1237	22	1141	0.0	1761
sp|Q8NHU2|CFA61_HUMAN	tr|A0A151NDD8|A0A151NDD8_ALLMI	66.586	1236	400	5	12	1237	39	1271	0.0	1740
sp|Q8NHU2|CFA61_HUMAN	tr|A0A1U7R8Q0|A0A1U7R8Q0_ALLSI	66.586	1236	400	5	12	1237	15	1247	0.0	1734
sp|Q8NHU2|CFA61_HUMAN	tr|G1L0A8|G1L0A8_AILME	83.298	952	159	0	286	1237	1	952	0.0	1654
sp|Q8NHU2|CFA61_HUMAN	tr|G1KE13|G1KE13_ANOCA	62.785	1228	445	7	16	1237	16	1237	0.0	1599
sp|Q8NHU2|CFA61_HUMAN	tr|A0A1S3WEC3|A0A1S3WEC3_ERIEU	78.505	963	194	2	284	1237	422	1380	0.0	1579
sp|Q8NHU2|CFA61_HUMAN	tr|A0A1S3WEC3|A0A1S3WEC3_ERIEU	77.918	317	63	1	1	310	1	317	4.91e-164	530
sp|Q8NHU2|CFA61_HUMAN	tr|A0A1L8G7Z5|A0A1L8G7Z5_XENLA	60.240	1250	470	8	1	1237	1	1236	0.0	1556
sp|Q8NHU2|CFA61_HUMAN	tr|A0A091JEW2|A0A091JEW2_EGRGA	60.717	1171	445	3	1	1171	1	1156	0.0	1491
sp|Q8NHU2|CFA61_HUMAN	tr|A0A087RJN3|A0A087RJN3_APTFO	60.855	1170	444	2	1	1167	1	1159	0.0	1487
sp|Q8NHU2|CFA61_HUMAN	tr|R0JPF3|R0JPF3_ANAPL	60.136	1174	455	4	1	1171	1	1164	0.0	1480
sp|Q8NHU2|CFA61_HUMAN	tr|A0A091XQK2|A0A091XQK2_OPIHO	60.169	1180	443	7	1	1171	1	1162	0.0	1470
sp|Q8NHU2|CFA61_HUMAN	tr|A0A091J191|A0A091J191_CALAN	60.851	1175	443	5	1	1171	1	1162	0.0	1445
sp|Q8NHU2|CFA61_HUMAN	tr|G1MWK0|G1MWK0_MELGA	58.368	1201	469	6	1	1176	1	1195	0.0	1442
sp|Q8NHU2|CFA61_HUMAN	tr|A0A3Q0DNH0|A0A3Q0DNH0_TARSY	84.085	798	101	1	440	1237	1	772	0.0	1424
sp|Q8NHU2|CFA61_HUMAN	tr|L5JZL6|L5JZL6_PTEAL	71.960	995	153	6	189	1140	124	1035	0.0	1415
sp|Q8NHU2|CFA61_HUMAN	tr|L5JZL6|L5JZL6_PTEAL	91.935	124	10	0	1	124	1	124	2.44e-66	250
sp|Q8NHU2|CFA61_HUMAN	tr|A0A0Q3TDV3|A0A0Q3TDV3_AMAAE	58.497	1171	456	6	1	1171	17	1157	0.0	1401
sp|Q8NHU2|CFA61_HUMAN	tr|A0A093GVU1|A0A093GVU1_DRYPU	57.944	1177	481	5	1	1175	1	1165	0.0	1395
sp|Q8NHU2|CFA61_HUMAN	tr|A0A2I0M9H1|A0A2I0M9H1_COLLI	55.519	1232	489	9	1	1232	1	1173	0.0	1366
sp|Q8NHU2|CFA61_HUMAN	tr|H0ZBA4|H0ZBA4_TAEGU	56.303	1174	507	5	1	1171	1	1171	0.0	1352
sp|Q8NHU2|CFA61_HUMAN	tr|A0A5G3I823|A0A5G3I823_XENTR	53.349	1254	551	10	1	1237	1	1237	0.0	1338
sp|Q8NHU2|CFA61_HUMAN	tr|A0A1S3M8Y7|A0A1S3M8Y7_SALSA	50.911	1263	547	12	1	1237	1	1216	0.0	1243
sp|Q8NHU2|CFA61_HUMAN	tr|K7FQU2|K7FQU2_PELSI	72.067	716	200	0	462	1177	1	716	0.0	1110
sp|Q8NHU2|CFA61_HUMAN	tr|A0A2R9BGK7|A0A2R9BGK7_PANPA	99.194	496	4	0	645	1140	1	496	0.0	1034
sp|Q8NHU2|CFA61_HUMAN	tr|A0A3Q0CU67|A0A3Q0CU67_MESAU	82.003	589	106	0	531	1119	3	591	0.0	1033
sp|Q8NHU2|CFA61_HUMAN	tr|G3PDQ1|G3PDQ1_GASAC	41.468	1172	651	12	1	1169	1	1140	0.0	910
sp|Q8NHU2|CFA61_HUMAN	tr|H0UWK3|H0UWK3_CAVPO	71.619	599	111	4	1	599	1	540	0.0	871
sp|Q8NHU2|CFA61_HUMAN	tr|A0A4X2K6V2|A0A4X2K6V2_VOMUR	64.942	599	176	3	1	599	1	565	0.0	797
sp|Q8NHU2|CFA61_HUMAN	tr|A0A3B4UI71|A0A3B4UI71_SERDU	50.066	755	359	4	416	1169	284	1021	0.0	769
sp|Q8NHU2|CFA61_HUMAN	tr|A0A3B4UI71|A0A3B4UI71_SERDU	37.217	309	154	6	1	309	1	269	1.99e-40	169
sp|Q8NHU2|CFA61_HUMAN	tr|A0A3Q0CUK0|A0A3Q0CUK0_MESAU	67.293	532	111	5	1	530	1	471	0.0	707
sp|Q8NHU2|CFA61_HUMAN	tr|K7FZN4|K7FZN4_PELSI	58.810	437	176	4	31	464	1	436	6.89e-174	526
sp|Q8NHU2|CFA61_HUMAN	tr|A0A286X9U5|A0A286X9U5_CAVPO	85.448	268	39	0	615	882	1	268	2.55e-160	483
sp|Q8NHU2|CFA61_HUMAN	tr|A0A060WW11|A0A060WW11_ONCMY	51.717	466	216	4	375	840	297	753	6.30e-154	485
sp|Q8NHU2|CFA61_HUMAN	tr|A0A060WW11|A0A060WW11_ONCMY	48.658	298	151	1	1	298	1	296	1.10e-76	275
sp|Q8NHU2|CFA61_HUMAN	tr|A0A5G3KY97|A0A5G3KY97_XENTR	68.790	314	97	1	827	1140	56	368	4.38e-151	463
sp|Q8NHU2|CFA61_HUMAN	tr|A0A1U7U4S9|A0A1U7U4S9_TARSY	87.395	238	30	0	49	286	1	238	2.37e-149	454
sp|Q8NHU2|CFA61_HUMAN	tr|A0A4X2K6I3|A0A4X2K6I3_VOMUR	75.547	274	67	0	865	1138	1	274	7.75e-148	451
sp|Q8NHU2|CFA61_HUMAN	tr|G1L095|G1L095_AILME	86.036	222	31	0	65	286	1	222	9.89e-138	422
sp|Q8NHU2|CFA61_HUMAN	tr|D2A3S3|D2A3S3_TRICA	27.445	1268	837	20	15	1232	13	1247	8.18e-133	444
sp|Q8NHU2|CFA61_HUMAN	tr|H2URE2|H2URE2_TAKRU	44.101	517	233	12	645	1144	1	478	2.04e-125	400
sp|Q8NHU2|CFA61_HUMAN	tr|A0A2K5D9J5|A0A2K5D9J5_AOTNA	93.684	190	12	0	645	834	1	190	2.20e-121	378
sp|Q8NHU2|CFA61_HUMAN	tr|G3SUF1|G3SUF1_LOXAF	87.831	189	23	0	1	189	2	190	2.56e-117	367
sp|Q8NHU2|CFA61_HUMAN	tr|A0A060WX46|A0A060WX46_ONCMY	56.869	313	126	2	833	1140	7	315	7.05e-114	363
sp|Q8NHU2|CFA61_HUMAN	tr|K7EH25|K7EH25_ORNAN	77.295	207	47	0	934	1140	10	216	6.19e-111	351
sp|Q8NHU2|CFA61_HUMAN	tr|F6VFF6|F6VFF6_ORNAN	67.059	255	58	1	407	661	1	229	7.77e-111	352
sp|Q8NHU2|CFA61_HUMAN	tr|G3TZL8|G3TZL8_LOXAF	70.400	250	48	1	437	686	1	224	1.06e-110	350
sp|Q8NHU2|CFA61_HUMAN	tr|A0A4X2K6L4|A0A4X2K6L4_VOMUR	76.596	188	44	0	647	834	3	190	1.90e-97	313
sp|Q8NHU2|CFA61_HUMAN	tr|A0A194PHU0|A0A194PHU0_PAPXU	27.402	916	574	26	381	1234	201	1087	1.11e-84	308
sp|Q8NHU2|CFA61_HUMAN	tr|E2BP73|E2BP73_HARSA	28.117	818	513	21	233	1003	16	805	1.84e-83	299
sp|Q8NHU2|CFA61_HUMAN	tr|E2BP73|E2BP73_HARSA	32.836	134	88	1	1103	1234	804	937	1.05e-13	82.4
sp|Q8NHU2|CFA61_HUMAN	tr|A0A0L7KQV9|A0A0L7KQV9_9NEOP	30.457	591	354	14	605	1163	48	613	2.22e-71	258
sp|Q8NHU2|CFA61_HUMAN	tr|A0A2K5EBW6|A0A2K5EBW6_AOTNA	98.182	110	2	0	124	233	40	149	3.51e-67	228
sp|Q8NHU2|CFA61_HUMAN	tr|A0A2K3DWU3|A0A2K3DWU3_CHLRE	26.082	809	502	21	388	1183	395	1120	1.19e-64	246
sp|Q8NHU2|CFA61_HUMAN	tr|A0A3Q0DR95|A0A3Q0DR95_TARSY	73.154	149	39	1	287	434	31	179	1.79e-63	219
sp|Q8NHU2|CFA61_HUMAN	tr|A0A1U8BTP9|A0A1U8BTP9_MESAU	78.641	103	22	0	1135	1237	1	103	2.95e-51	181
sp|Q8NHU2|CFA61_HUMAN	tr|L5JX84|L5JX84_PTEAL	85.393	89	13	0	1149	1237	1	89	1.83e-45	163
sp|Q8NHU2|CFA61_HUMAN	tr|H9JFR9|H9JFR9_BOMMO	31.566	396	220	10	660	1016	2	385	4.84e-45	174
sp|Q8NHU2|CFA61_HUMAN	tr|A0A026WTI8|A0A026WTI8_OOCBI	27.778	450	261	10	804	1231	708	1115	7.98e-43	176
sp|Q8NHU2|CFA61_HUMAN	tr|A0A026WTI8|A0A026WTI8_OOCBI	28.402	338	194	8	379	697	409	717	3.97e-28	129
sp|Q8NHU2|CFA61_HUMAN	tr|A0A026WTI8|A0A026WTI8_OOCBI	23.684	266	155	7	79	303	3	261	5.57e-08	63.5
sp|Q8NHU2|CFA61_HUMAN	tr|K7EEZ9|K7EEZ9_ORNAN	69.388	98	30	0	1	98	1	98	2.01e-41	153
sp|Q8NHU2|CFA61_HUMAN	tr|K7EDA8|K7EDA8_ORNAN	73.118	93	25	0	689	781	18	110	1.19e-40	150
sp|Q8NHU2|CFA61_HUMAN	tr|K7EHF3|K7EHF3_ORNAN	65.934	91	31	0	99	189	11	101	5.30e-36	137
sp|Q8NHU2|CFA61_HUMAN	tr|A0A0L0CP76|A0A0L0CP76_LUCCU	21.273	1241	778	46	53	1160	50	1224	1.21e-34	150
sp|Q8NHU2|CFA61_HUMAN	tr|Q7KVK5|Q7KVK5_DROME	21.344	1265	827	41	17	1168	7	1216	2.54e-34	149
sp|Q8NHU2|CFA61_HUMAN	tr|A0A0L7LJB0|A0A0L7LJB0_9NEOP	21.305	751	415	20	505	1235	16	610	2.29e-30	134
sp|Q8NHU2|CFA61_HUMAN	tr|A0A091DEY1|A0A091DEY1_FUKDA	73.529	68	18	0	1170	1237	150	217	5.44e-26	112
sp|Q8NHU2|CFA61_HUMAN	tr|A0A091DEY1|A0A091DEY1_FUKDA	81.250	32	6	0	1140	1171	56	87	1.40e-09	65.1
sp|Q8NHU2|CFA61_HUMAN	tr|A0A1S3S7B5|A0A1S3S7B5_SALSA	55.556	99	44	0	942	1040	194	292	6.32e-26	114
sp|Q8NHU2|CFA61_HUMAN	tr|A0A1S3S7B5|A0A1S3S7B5_SALSA	43.151	146	54	4	533	678	26	142	5.65e-23	106
sp|Q8NHU2|CFA61_HUMAN	tr|A0A1S3S7B5|A0A1S3S7B5_SALSA	55.932	59	26	0	719	777	114	172	1.12e-12	75.9
sp|Q8NHU2|CFA61_HUMAN	tr|G3UFZ8|G3UFZ8_LOXAF	75.000	60	15	0	1178	1237	1	60	3.98e-24	101
sp|Q8NHU2|CFA61_HUMAN	tr|Q9W206|Q9W206_DROME	21.784	863	519	33	384	1160	385	1177	1.15e-23	114
sp|Q8NHU2|CFA61_HUMAN	tr|Q9W206|Q9W206_DROME	26.222	225	141	9	17	227	19	232	6.73e-05	53.5
sp|Q8NHU2|CFA61_HUMAN	tr|A0A060ZFF8|A0A060ZFF8_ONCMY	47.475	99	50	1	1141	1237	12	110	5.01e-22	97.8
sp|Q8NHU2|CFA61_HUMAN	tr|A0A2K6SXK9|A0A2K6SXK9_SAIBB	93.750	48	3	0	1	48	1	48	1.66e-21	94.7
sp|Q8NHU2|CFA61_HUMAN	tr|F6VFG5|F6VFG5_ORNAN	63.333	60	22	0	1178	1237	1	60	3.30e-20	90.9
sp|Q8NHU2|CFA61_HUMAN	tr|A0A4X2K6G9|A0A4X2K6G9_VOMUR	65.000	60	21	0	1178	1237	1	60	9.25e-20	89.4
sp|Q8NHU2|CFA61_HUMAN	tr|A0A286Y163|A0A286Y163_CAVPO	68.254	63	20	0	1175	1237	1	63	1.66e-18	85.9
sp|Q8NHU2|CFA61_HUMAN	tr|R1DU70|R1DU70_EMIHU	48.148	81	42	0	185	265	1	81	7.53e-14	82.8
sp|Q8NHU2|CFA61_HUMAN	tr|R1CPU2|R1CPU2_EMIHU	26.050	119	88	0	14	132	3	121	4.82e-06	52.4
sp|Q8NHU2|CFA61_HUMAN	tr|H9JG21|H9JG21_BOMMO	32.468	77	52	0	949	1025	48	124	3.59e-05	50.8
sp|Q8NHU2|CFA61_HUMAN	tr|A0A455B9B9|A0A455B9B9_PHYMC	27.407	135	82	4	101	223	401	531	5.18e-04	50.4
sp|Q8NHU2|CFA61_HUMAN	tr|Q8I565|Q8I565_PLAF7	18.950	438	302	14	378	774	600	1025	0.054	44.3
sp|Q8NHU2|CFA61_HUMAN	tr|Q8I565|Q8I565_PLAF7	35.821	67	40	1	950	1013	1617	1683	0.24	42.0
sp|Q8NHU2|CFA61_HUMAN	tr|A0A060X6C4|A0A060X6C4_ONCMY	26.563	128	83	5	793	919	68	185	1.1	39.3
sp|Q8NHU2|CFA61_HUMAN	tr|G1SM02|G1SM02_RABIT	37.500	56	35	0	723	778	61	116	3.2	37.7
sp|Q8NHU2|CFA61_HUMAN	tr|A0A3B4V7F8|A0A3B4V7F8_SERDU	25.688	109	70	3	664	772	281	378	7.3	37.0
sp|Q8NHU2|CFA61_HUMAN	tr|E2BA38|E2BA38_HARSA	22.222	162	98	4	52	192	678	832	7.5	37.0
sp|Q8NHU2|CFA61_HUMAN	tr|A0A2U3Y0A6|A0A2U3Y0A6_LEPWE	36.765	68	34	3	1158	1216	199	266	7.8	36.2
sp|Q8NHU2|CFA61_HUMAN	tr|R0KL16|R0KL16_ANAPL	48.649	37	19	0	742	778	56	92	8.1	36.6
sp|Q8NHU2|CFA61_HUMAN	tr|A0A093GWP6|A0A093GWP6_DRYPU	35.443	79	41	5	1071	1144	482	555	8.5	36.6
sp|Q8NHU2|CFA61_HUMAN	tr|E9GGA9|E9GGA9_DAPPU	27.473	91	56	3	734	824	441	521	9.7	36.6
sp|Q8NHU3|SMS2_HUMAN	tr|A0A2J8XQF7|A0A2J8XQF7_PONAB	100.000	365	0	0	1	365	1	365	0.0	758
sp|Q8NHU3|SMS2_HUMAN	tr|K7BXS9|K7BXS9_PANTR	100.000	365	0	0	1	365	1	365	0.0	758
sp|Q8NHU3|SMS2_HUMAN	tr|G1RR96|G1RR96_NOMLE	100.000	365	0	0	1	365	1	365	0.0	758
sp|Q8NHU3|SMS2_HUMAN	sp|Q8NHU3|SMS2_HUMAN	100.000	365	0	0	1	365	1	365	0.0	758
sp|Q8NHU3|SMS2_HUMAN	tr|A0A2K6LT14|A0A2K6LT14_RHIBE	99.452	365	2	0	1	365	1	365	0.0	755
sp|Q8NHU3|SMS2_HUMAN	tr|A0A0D9QVE9|A0A0D9QVE9_CHLSB	99.452	365	2	0	1	365	1	365	0.0	755
sp|Q8NHU3|SMS2_HUMAN	tr|A0A2R9C4A6|A0A2R9C4A6_PANPA	99.726	365	1	0	1	365	1	365	0.0	755
sp|Q8NHU3|SMS2_HUMAN	tr|G3RA31|G3RA31_GORGO	99.726	365	1	0	1	365	1	365	0.0	755
sp|Q8NHU3|SMS2_HUMAN	tr|A0A096MZC6|A0A096MZC6_PAPAN	99.178	365	3	0	1	365	1	365	0.0	753
sp|Q8NHU3|SMS2_HUMAN	tr|A0A2K5Y480|A0A2K5Y480_MANLE	99.178	365	3	0	1	365	1	365	0.0	753
sp|Q8NHU3|SMS2_HUMAN	tr|F7DR07|F7DR07_MACMU	99.178	365	3	0	1	365	1	365	0.0	753
sp|Q8NHU3|SMS2_HUMAN	tr|G7P620|G7P620_MACFA	99.178	365	3	0	1	365	1	365	0.0	753
sp|Q8NHU3|SMS2_HUMAN	tr|A0A2K5NZY3|A0A2K5NZY3_CERAT	99.178	365	3	0	1	365	1	365	0.0	753
sp|Q8NHU3|SMS2_HUMAN	sp|Q4R763|SMS2_MACFA	98.904	365	4	0	1	365	1	365	0.0	751
sp|Q8NHU3|SMS2_HUMAN	tr|A0A2K6TCM4|A0A2K6TCM4_SAIBB	97.808	365	8	0	1	365	1	365	0.0	742
sp|Q8NHU3|SMS2_HUMAN	tr|A0A2Y9MPC5|A0A2Y9MPC5_DELLE	96.986	365	11	0	1	365	1	365	0.0	742
sp|Q8NHU3|SMS2_HUMAN	tr|A0A2U4AQV3|A0A2U4AQV3_TURTR	96.712	365	12	0	1	365	1	365	0.0	740
sp|Q8NHU3|SMS2_HUMAN	tr|A0A2Y9EEY5|A0A2Y9EEY5_PHYMC	96.712	365	12	0	1	365	1	365	0.0	740
sp|Q8NHU3|SMS2_HUMAN	tr|F1S122|F1S122_PIG	96.438	365	13	0	1	365	1	365	0.0	739
sp|Q8NHU3|SMS2_HUMAN	tr|M3WGN5|M3WGN5_FELCA	96.712	365	12	0	1	365	1	365	0.0	739
sp|Q8NHU3|SMS2_HUMAN	tr|A0A384BYH0|A0A384BYH0_URSMA	96.438	365	13	0	1	365	1	365	0.0	738
sp|Q8NHU3|SMS2_HUMAN	tr|A0A340WTG7|A0A340WTG7_LIPVE	96.438	365	13	0	1	365	1	365	0.0	738
sp|Q8NHU3|SMS2_HUMAN	tr|I3LYF0|I3LYF0_ICTTR	96.712	365	12	0	1	365	1	365	0.0	738
sp|Q8NHU3|SMS2_HUMAN	tr|F7I6J8|F7I6J8_CALJA	97.260	365	10	0	1	365	1	365	0.0	738
sp|Q8NHU3|SMS2_HUMAN	tr|A0A1S3FT67|A0A1S3FT67_DIPOR	95.890	365	15	0	1	365	1	365	0.0	738
sp|Q8NHU3|SMS2_HUMAN	tr|A0A2U3WQ17|A0A2U3WQ17_ODORO	96.438	365	13	0	1	365	1	365	0.0	737
sp|Q8NHU3|SMS2_HUMAN	tr|A0A2K5E3V3|A0A2K5E3V3_AOTNA	96.986	365	11	0	1	365	1	365	0.0	737
sp|Q8NHU3|SMS2_HUMAN	tr|D2H5H0|D2H5H0_AILME	96.438	365	13	0	1	365	1	365	0.0	737
sp|Q8NHU3|SMS2_HUMAN	tr|A0A2Y9R4Z5|A0A2Y9R4Z5_TRIMA	96.164	365	14	0	1	365	1	365	0.0	736
sp|Q8NHU3|SMS2_HUMAN	tr|G1SYC4|G1SYC4_RABIT	95.890	365	15	0	1	365	1	365	0.0	736
sp|Q8NHU3|SMS2_HUMAN	tr|G3TGY9|G3TGY9_LOXAF	95.616	365	16	0	1	365	1	365	0.0	735
sp|Q8NHU3|SMS2_HUMAN	tr|A0A1U7T277|A0A1U7T277_TARSY	96.712	365	12	0	1	365	1	365	0.0	734
sp|Q8NHU3|SMS2_HUMAN	tr|G9KNI4|G9KNI4_MUSPF	95.890	365	15	0	1	365	1	365	0.0	734
sp|Q8NHU3|SMS2_HUMAN	tr|E2QY94|E2QY94_CANLF	96.164	365	14	0	1	365	1	365	0.0	734
sp|Q8NHU3|SMS2_HUMAN	tr|E1BNX6|E1BNX6_BOVIN	95.616	365	16	0	1	365	1	365	0.0	733
sp|Q8NHU3|SMS2_HUMAN	tr|W5PFK7|W5PFK7_SHEEP	95.068	365	18	0	1	365	1	365	0.0	729
sp|Q8NHU3|SMS2_HUMAN	tr|A0A452F200|A0A452F200_CAPHI	95.068	365	18	0	1	365	1	365	0.0	729
sp|Q8NHU3|SMS2_HUMAN	tr|G3I338|G3I338_CRIGR	93.973	365	22	0	1	365	1	365	0.0	723
sp|Q8NHU3|SMS2_HUMAN	tr|H0WPQ9|H0WPQ9_OTOGA	94.521	365	20	0	1	365	1	365	0.0	723
sp|Q8NHU3|SMS2_HUMAN	tr|A0A4X2K669|A0A4X2K669_VOMUR	92.055	365	29	0	1	365	1	365	0.0	719
sp|Q8NHU3|SMS2_HUMAN	tr|A0A1U8CF67|A0A1U8CF67_MESAU	93.699	365	23	0	1	365	1	365	0.0	718
sp|Q8NHU3|SMS2_HUMAN	tr|A0A2K6EGC5|A0A2K6EGC5_PROCO	93.169	366	24	1	1	365	1	366	0.0	712
sp|Q8NHU3|SMS2_HUMAN	tr|G1NU82|G1NU82_MYOLU	94.795	365	19	0	1	365	1	365	0.0	712
sp|Q8NHU3|SMS2_HUMAN	sp|Q9D4B1|SMS2_MOUSE	91.507	365	31	0	1	365	1	365	0.0	711
sp|Q8NHU3|SMS2_HUMAN	tr|F6XWQ3|F6XWQ3_HORSE	84.352	409	20	1	1	365	1	409	0.0	705
sp|Q8NHU3|SMS2_HUMAN	tr|A0A1U7S8R3|A0A1U7S8R3_ALLSI	90.411	365	35	0	1	365	1	365	0.0	701
sp|Q8NHU3|SMS2_HUMAN	tr|A0A151MIX1|A0A151MIX1_ALLMI	90.411	365	35	0	1	365	1	365	0.0	699
sp|Q8NHU3|SMS2_HUMAN	tr|A0A093GNS8|A0A093GNS8_DRYPU	90.137	365	36	0	1	365	1	365	0.0	695
sp|Q8NHU3|SMS2_HUMAN	tr|A0A091IV45|A0A091IV45_EGRGA	90.137	365	36	0	1	365	1	365	0.0	693
sp|Q8NHU3|SMS2_HUMAN	tr|K7FG41|K7FG41_PELSI	88.493	365	42	0	1	365	1	365	0.0	692
sp|Q8NHU3|SMS2_HUMAN	tr|A0A099ZTJ4|A0A099ZTJ4_TINGU	89.315	365	39	0	1	365	1	365	0.0	692
sp|Q8NHU3|SMS2_HUMAN	tr|A0A091VXU5|A0A091VXU5_OPIHO	89.863	365	37	0	1	365	1	365	0.0	692
sp|Q8NHU3|SMS2_HUMAN	tr|H0Z0K3|H0Z0K3_TAEGU	89.315	365	39	0	1	365	1	365	0.0	691
sp|Q8NHU3|SMS2_HUMAN	tr|A0A091IB74|A0A091IB74_CALAN	89.589	365	38	0	1	365	1	365	0.0	691
sp|Q8NHU3|SMS2_HUMAN	tr|R0LL24|R0LL24_ANAPL	88.767	365	41	0	1	365	1	365	0.0	691
sp|Q8NHU3|SMS2_HUMAN	tr|A0A2I0M964|A0A2I0M964_COLLI	89.315	365	39	0	1	365	1	365	0.0	690
sp|Q8NHU3|SMS2_HUMAN	tr|A0A1S3WQK9|A0A1S3WQK9_ERIEU	89.218	371	34	2	1	365	3	373	0.0	689
sp|Q8NHU3|SMS2_HUMAN	tr|G1N2G4|G1N2G4_MELGA	89.041	365	40	0	1	365	1	365	0.0	687
sp|Q8NHU3|SMS2_HUMAN	tr|A0A0Q3LVD6|A0A0Q3LVD6_AMAAE	88.219	365	43	0	1	365	1	365	0.0	687
sp|Q8NHU3|SMS2_HUMAN	tr|F7CNS1|F7CNS1_ORNAN	90.959	365	33	0	1	365	1	365	0.0	686
sp|Q8NHU3|SMS2_HUMAN	tr|A0A087QR40|A0A087QR40_APTFO	89.041	365	40	0	1	365	1	365	0.0	684
sp|Q8NHU3|SMS2_HUMAN	tr|H9GDN8|H9GDN8_ANOCA	87.123	365	47	0	1	365	1	365	0.0	682
sp|Q8NHU3|SMS2_HUMAN	tr|A0A286XR76|A0A286XR76_CAVPO	86.027	365	51	0	1	365	1	365	0.0	663
sp|Q8NHU3|SMS2_HUMAN	tr|G5AQK8|G5AQK8_HETGA	83.014	365	61	1	1	365	1	364	0.0	655
sp|Q8NHU3|SMS2_HUMAN	tr|Q28DN3|Q28DN3_XENTR	78.082	365	80	0	1	365	1	365	0.0	613
sp|Q8NHU3|SMS2_HUMAN	tr|A0A1L8HUY1|A0A1L8HUY1_XENLA	77.260	365	83	0	1	365	1	365	0.0	610
sp|Q8NHU3|SMS2_HUMAN	tr|L5K6L3|L5K6L3_PTEAL	91.290	310	25	1	1	308	1	310	0.0	592
sp|Q8NHU3|SMS2_HUMAN	tr|A0A226NMD5|A0A226NMD5_CALSU	89.262	298	32	0	1	298	1	298	0.0	561
sp|Q8NHU3|SMS2_HUMAN	tr|A0A1L8HM62|A0A1L8HM62_XENLA	65.753	365	80	1	1	365	1	320	1.77e-176	497
sp|Q8NHU3|SMS2_HUMAN	tr|H2T7F5|H2T7F5_TAKRU	66.272	338	104	3	31	360	21	356	4.74e-172	488
sp|Q8NHU3|SMS2_HUMAN	tr|G3PZS0|G3PZS0_GASAC	68.810	311	96	1	50	360	1	310	2.18e-170	481
sp|Q8NHU3|SMS2_HUMAN	tr|A0A1S3REK9|A0A1S3REK9_SALSA	69.231	325	99	1	36	360	36	359	2.55e-169	481
sp|Q8NHU3|SMS2_HUMAN	tr|A0A3B4T8V5|A0A3B4T8V5_SERDU	70.607	313	91	1	48	360	46	357	2.64e-166	473
sp|Q8NHU3|SMS2_HUMAN	tr|A0A2U3YBK6|A0A2U3YBK6_LEPWE	60.955	356	130	3	1	354	61	409	4.90e-158	454
sp|Q8NHU3|SMS2_HUMAN	sp|Q8VCQ6|SMS1_MOUSE	61.017	354	133	3	1	354	67	415	6.95e-158	454
sp|Q8NHU3|SMS2_HUMAN	tr|A0A2Y9RNW5|A0A2Y9RNW5_TRIMA	60.674	356	131	3	1	354	67	415	9.03e-158	454
sp|Q8NHU3|SMS2_HUMAN	tr|A0A1U7Q5Z0|A0A1U7Q5Z0_MESAU	60.734	354	134	3	1	354	61	409	2.81e-157	452
sp|Q8NHU3|SMS2_HUMAN	tr|L5JQD1|L5JQD1_PTEAL	60.452	354	135	3	1	354	61	409	3.99e-157	452
sp|Q8NHU3|SMS2_HUMAN	tr|A0A2K5XUF1|A0A2K5XUF1_MANLE	60.674	356	131	3	1	354	67	415	4.55e-157	452
sp|Q8NHU3|SMS2_HUMAN	tr|A0A2K5LRS6|A0A2K5LRS6_CERAT	60.674	356	131	3	1	354	67	415	4.55e-157	452
sp|Q8NHU3|SMS2_HUMAN	tr|G5CAC8|G5CAC8_HETGA	60.734	354	133	3	1	354	61	408	4.90e-157	452
sp|Q8NHU3|SMS2_HUMAN	tr|G3HW69|G3HW69_CRIGR	60.167	359	129	4	1	354	61	410	1.57e-156	450
sp|Q8NHU3|SMS2_HUMAN	tr|G1T0D0|G1T0D0_RABIT	60.112	356	133	3	1	354	67	415	1.58e-156	451
sp|Q8NHU3|SMS2_HUMAN	tr|A0A2R8MTY5|A0A2R8MTY5_CALJA	60.734	354	134	3	1	354	61	409	1.65e-156	450
sp|Q8NHU3|SMS2_HUMAN	tr|A0A2K5CAH9|A0A2K5CAH9_AOTNA	60.734	354	134	3	1	354	61	409	1.67e-156	450
sp|Q8NHU3|SMS2_HUMAN	tr|A0A2K5TZB4|A0A2K5TZB4_MACFA	60.734	354	134	3	1	354	67	415	1.80e-156	451
sp|Q8NHU3|SMS2_HUMAN	tr|H2NAX3|H2NAX3_PONAB	60.734	354	134	3	1	354	61	409	2.01e-156	450
sp|Q8NHU3|SMS2_HUMAN	tr|A0A1S3F7J3|A0A1S3F7J3_DIPOR	60.734	354	134	3	1	354	61	409	2.12e-156	450
sp|Q8NHU3|SMS2_HUMAN	tr|A0A096P5A4|A0A096P5A4_PAPAN	60.734	354	134	3	1	354	61	409	2.34e-156	450
sp|Q8NHU3|SMS2_HUMAN	tr|H9FSM1|H9FSM1_MACMU	60.734	354	134	3	1	354	61	409	2.34e-156	450
sp|Q8NHU3|SMS2_HUMAN	sp|Q86VZ5|SMS1_HUMAN	60.734	354	134	3	1	354	61	409	2.34e-156	450
sp|Q8NHU3|SMS2_HUMAN	tr|A0A0D9R3R5|A0A0D9R3R5_CHLSB	60.734	354	134	3	1	354	61	409	2.34e-156	450
sp|Q8NHU3|SMS2_HUMAN	tr|H0XPJ1|H0XPJ1_OTOGA	60.112	356	133	3	1	354	67	415	2.50e-156	450
sp|Q8NHU3|SMS2_HUMAN	tr|G1RN69|G1RN69_NOMLE	60.734	354	134	3	1	354	67	415	2.70e-156	450
sp|Q8NHU3|SMS2_HUMAN	tr|A0A2R8ZF76|A0A2R8ZF76_PANPA	60.452	354	135	3	1	354	67	415	2.79e-156	450
sp|Q8NHU3|SMS2_HUMAN	tr|G3QTK8|G3QTK8_GORGO	60.452	354	135	3	1	354	67	415	2.79e-156	450
sp|Q8NHU3|SMS2_HUMAN	tr|H2Q1W8|H2Q1W8_PANTR	60.452	354	135	3	1	354	67	415	2.85e-156	450
sp|Q8NHU3|SMS2_HUMAN	tr|A0A2K6T757|A0A2K6T757_SAIBB	60.734	354	134	3	1	354	61	409	2.85e-156	450
sp|Q8NHU3|SMS2_HUMAN	tr|A0A1U7UU05|A0A1U7UU05_TARSY	60.452	354	135	3	1	354	61	409	2.95e-156	450
sp|Q8NHU3|SMS2_HUMAN	tr|A0A287AZB6|A0A287AZB6_PIG	59.831	356	134	3	1	354	66	414	4.55e-156	449
sp|Q8NHU3|SMS2_HUMAN	sp|A0AAS4|SMS1_PIG	59.831	356	134	3	1	354	66	414	4.75e-156	449
sp|Q8NHU3|SMS2_HUMAN	tr|A0A2K6GMF9|A0A2K6GMF9_PROCO	59.887	354	137	3	1	354	67	415	5.03e-156	449
sp|Q8NHU3|SMS2_HUMAN	tr|I3LY69|I3LY69_ICTTR	60.169	354	136	3	1	354	67	415	5.43e-156	449
sp|Q8NHU3|SMS2_HUMAN	tr|M3WLS7|M3WLS7_FELCA	60.674	356	125	4	1	354	61	403	6.62e-156	449
sp|Q8NHU3|SMS2_HUMAN	tr|G3ULW4|G3ULW4_LOXAF	61.584	341	123	2	1	339	67	401	6.75e-156	449
sp|Q8NHU3|SMS2_HUMAN	tr|M3YZW1|M3YZW1_MUSPF	60.112	356	129	4	1	354	66	410	1.85e-155	447
sp|Q8NHU3|SMS2_HUMAN	tr|G1PSW0|G1PSW0_MYOLU	60.112	356	133	3	1	354	67	415	2.48e-155	447
sp|Q8NHU3|SMS2_HUMAN	tr|A0A452FGR7|A0A452FGR7_CAPHI	59.831	356	134	3	1	354	66	414	6.32e-155	446
sp|Q8NHU3|SMS2_HUMAN	tr|W5PWZ6|W5PWZ6_SHEEP	59.831	356	134	3	1	354	67	415	6.47e-155	446
sp|Q8NHU3|SMS2_HUMAN	tr|F1MF31|F1MF31_BOVIN	60.169	354	136	3	1	354	61	409	7.31e-155	446
sp|Q8NHU3|SMS2_HUMAN	tr|A0A2U4BJ40|A0A2U4BJ40_TURTR	59.831	356	134	3	1	354	67	415	1.15e-154	446
sp|Q8NHU3|SMS2_HUMAN	tr|A0A340YD36|A0A340YD36_LIPVE	59.831	356	134	3	1	354	61	409	1.17e-154	446
sp|Q8NHU3|SMS2_HUMAN	tr|A0A1S2ZKL8|A0A1S2ZKL8_ERIEU	58.824	357	137	3	1	354	61	410	1.24e-154	446
sp|Q8NHU3|SMS2_HUMAN	tr|A0A091J503|A0A091J503_EGRGA	59.605	354	138	3	1	354	65	413	1.63e-154	445
sp|Q8NHU3|SMS2_HUMAN	tr|A0A2U3WLJ2|A0A2U3WLJ2_ODORO	59.322	354	141	2	1	354	61	411	1.68e-154	445
sp|Q8NHU3|SMS2_HUMAN	tr|F1PN18|F1PN18_CANLF	59.551	356	135	3	1	354	61	409	2.04e-154	445
sp|Q8NHU3|SMS2_HUMAN	tr|A0A2Y9N7C6|A0A2Y9N7C6_DELLE	59.831	356	134	3	1	354	61	409	2.30e-154	445
sp|Q8NHU3|SMS2_HUMAN	tr|A0A2I0LX19|A0A2I0LX19_COLLI	57.910	354	142	2	1	354	61	407	4.93e-154	444
sp|Q8NHU3|SMS2_HUMAN	tr|A0A3B4T2A5|A0A3B4T2A5_SERDU	60.000	340	124	3	27	360	50	383	6.03e-154	442
sp|Q8NHU3|SMS2_HUMAN	tr|A0A091J634|A0A091J634_CALAN	59.322	354	139	3	1	354	65	413	7.53e-154	444
sp|Q8NHU3|SMS2_HUMAN	tr|A0A2Y9SE26|A0A2Y9SE26_PHYMC	59.551	356	135	3	1	354	67	415	8.07e-154	444
sp|Q8NHU3|SMS2_HUMAN	tr|A0A087QU12|A0A087QU12_APTFO	59.040	354	140	3	1	354	65	413	8.31e-154	444
sp|Q8NHU3|SMS2_HUMAN	tr|A0A091E917|A0A091E917_FUKDA	60.526	342	127	2	1	340	41	376	1.64e-153	442
sp|Q8NHU3|SMS2_HUMAN	tr|H0Z3R3|H0Z3R3_TAEGU	59.322	354	137	4	1	354	65	411	1.88e-153	442
sp|Q8NHU3|SMS2_HUMAN	tr|A0A091W7R2|A0A091W7R2_OPIHO	58.757	354	141	3	1	354	65	413	2.61e-153	442
sp|Q8NHU3|SMS2_HUMAN	tr|G1L163|G1L163_AILME	59.551	356	135	3	1	354	66	414	2.77e-153	442
sp|Q8NHU3|SMS2_HUMAN	tr|R0LBB4|R0LBB4_ANAPL	59.322	354	139	4	1	354	65	413	3.83e-153	442
sp|Q8NHU3|SMS2_HUMAN	tr|G1MRZ0|G1MRZ0_MELGA	58.757	354	141	3	1	354	66	414	2.30e-152	440
sp|Q8NHU3|SMS2_HUMAN	tr|A0A0Q3PKD5|A0A0Q3PKD5_AMAAE	57.627	354	143	2	1	354	61	407	3.60e-152	439
sp|Q8NHU3|SMS2_HUMAN	tr|H9GM28|H9GM28_ANOCA	59.882	339	128	2	3	339	63	395	4.03e-152	439
sp|Q8NHU3|SMS2_HUMAN	tr|A0A1U7RZG1|A0A1U7RZG1_ALLSI	58.427	356	139	3	1	354	61	409	1.04e-151	438
sp|Q8NHU3|SMS2_HUMAN	tr|A0A093GR17|A0A093GR17_DRYPU	58.475	354	128	4	3	354	1	337	1.21e-151	435
sp|Q8NHU3|SMS2_HUMAN	tr|H0VSA8|H0VSA8_CAVPO	61.017	354	133	3	1	354	61	409	3.46e-151	437
sp|Q8NHU3|SMS2_HUMAN	tr|A0A060W292|A0A060W292_ONCMY	60.282	355	131	5	1	355	61	405	4.72e-151	436
sp|Q8NHU3|SMS2_HUMAN	tr|A0A3Q2LGC6|A0A3Q2LGC6_HORSE	56.201	379	134	4	1	354	67	438	1.75e-150	436
sp|Q8NHU3|SMS2_HUMAN	tr|A0A4X2JYU0|A0A4X2JYU0_VOMUR	58.146	356	138	3	1	354	61	407	3.20e-150	434
sp|Q8NHU3|SMS2_HUMAN	tr|K7FSR2|K7FSR2_PELSI	57.746	355	142	3	1	354	67	414	4.29e-150	434
sp|Q8NHU3|SMS2_HUMAN	tr|A0A1S3NE82|A0A1S3NE82_SALSA	59.718	355	133	5	1	355	61	405	1.38e-149	432
sp|Q8NHU3|SMS2_HUMAN	tr|A0A1S3Q5V0|A0A1S3Q5V0_SALSA	56.712	365	144	5	1	363	61	413	1.86e-148	430
sp|Q8NHU3|SMS2_HUMAN	tr|A0A3B5KF97|A0A3B5KF97_TAKRU	62.617	321	114	3	41	361	67	381	7.36e-145	419
sp|Q8NHU3|SMS2_HUMAN	tr|A0A151P023|A0A151P023_ALLMI	58.263	357	140	3	1	355	61	410	9.61e-145	444
sp|Q8NHU3|SMS2_HUMAN	tr|A0A384BZ66|A0A384BZ66_URSMA	56.011	366	142	4	1	354	81	439	5.59e-144	420
sp|Q8NHU3|SMS2_HUMAN	tr|A0A3B4UKR4|A0A3B4UKR4_SERDU	56.901	355	145	2	1	355	64	410	3.36e-143	416
sp|Q8NHU3|SMS2_HUMAN	tr|H2TNP8|H2TNP8_TAKRU	56.765	340	136	2	1	338	61	391	3.45e-143	416
sp|Q8NHU3|SMS2_HUMAN	tr|G3P3D7|G3P3D7_GASAC	56.546	359	137	5	1	355	67	410	3.86e-142	414
sp|Q8NHU3|SMS2_HUMAN	tr|A0A1S3N3S8|A0A1S3N3S8_SALSA	57.584	356	141	3	1	355	61	407	3.89e-141	411
sp|Q8NHU3|SMS2_HUMAN	tr|A0A091CXV1|A0A091CXV1_FUKDA	63.576	302	102	2	1	300	61	356	5.45e-140	407
sp|Q8NHU3|SMS2_HUMAN	tr|A0A060W6I2|A0A060W6I2_ONCMY	57.303	356	142	3	1	355	61	407	2.28e-139	407
sp|Q8NHU3|SMS2_HUMAN	tr|A0A1L8FIP1|A0A1L8FIP1_XENLA	54.902	357	149	4	1	354	69	416	3.97e-139	406
sp|Q8NHU3|SMS2_HUMAN	tr|L7N2Q0|L7N2Q0_XENTR	55.742	357	146	5	1	354	69	416	8.11e-137	400
sp|Q8NHU3|SMS2_HUMAN	tr|A0A1L8FE66|A0A1L8FE66_XENLA	55.425	341	140	4	1	338	69	400	1.86e-136	400
sp|Q8NHU3|SMS2_HUMAN	tr|A0A1S3NAS2|A0A1S3NAS2_SALSA	63.668	289	101	1	14	298	33	321	2.36e-136	405
sp|Q8NHU3|SMS2_HUMAN	tr|A0A1S3NAS2|A0A1S3NAS2_SALSA	39.655	116	60	4	248	362	487	593	1.73e-15	83.6
sp|Q8NHU3|SMS2_HUMAN	tr|G3N586|G3N586_GASAC	54.955	333	135	4	10	340	38	357	5.75e-130	381
sp|Q8NHU3|SMS2_HUMAN	tr|A0A099YY55|A0A099YY55_TINGU	65.025	203	70	1	152	354	16	217	5.61e-98	294
sp|Q8NHU3|SMS2_HUMAN	tr|A0A026W8W8|A0A026W8W8_OOCBI	46.358	302	149	3	40	340	93	382	5.86e-86	270
sp|Q8NHU3|SMS2_HUMAN	tr|H2UD38|H2UD38_TAKRU	43.421	304	165	3	37	340	104	400	6.08e-86	270
sp|Q8NHU3|SMS2_HUMAN	tr|A0A3B4VCF8|A0A3B4VCF8_SERDU	43.750	304	164	3	37	340	110	406	6.01e-85	268
sp|Q8NHU3|SMS2_HUMAN	tr|A0A139W966|A0A139W966_TRICA	47.535	284	146	2	60	340	209	492	1.29e-84	270
sp|Q8NHU3|SMS2_HUMAN	tr|A0A1S3Q789|A0A1S3Q789_SALSA	42.395	309	163	3	32	340	109	402	2.78e-84	266
sp|Q8NHU3|SMS2_HUMAN	tr|A0A1S3STU5|A0A1S3STU5_SALSA	42.395	309	163	3	32	340	111	404	3.18e-84	266
sp|Q8NHU3|SMS2_HUMAN	tr|A0A060YED2|A0A060YED2_ONCMY	42.395	309	163	3	32	340	111	404	3.18e-84	266
sp|Q8NHU3|SMS2_HUMAN	tr|A0A067QXD3|A0A067QXD3_ZOONE	44.548	321	164	4	27	343	135	445	3.60e-84	267
sp|Q8NHU3|SMS2_HUMAN	tr|H9GE49|H9GE49_ANOCA	42.006	319	156	3	22	340	120	409	1.18e-83	265
sp|Q8NHU3|SMS2_HUMAN	tr|A0A091D5T9|A0A091D5T9_FUKDA	73.224	183	14	1	96	243	1	183	1.30e-83	269
sp|Q8NHU3|SMS2_HUMAN	tr|G3NC22|G3NC22_GASAC	43.092	304	166	3	37	340	123	419	2.51e-83	264
sp|Q8NHU3|SMS2_HUMAN	tr|A0A091IM61|A0A091IM61_CALAN	45.620	274	143	2	67	340	140	407	3.75e-82	261
sp|Q8NHU3|SMS2_HUMAN	tr|A0A099Z6W1|A0A099Z6W1_TINGU	46.617	266	136	2	75	340	148	407	3.92e-82	261
sp|Q8NHU3|SMS2_HUMAN	tr|A0A093IEH0|A0A093IEH0_DRYPU	45.620	274	143	2	67	340	140	407	4.14e-82	261
sp|Q8NHU3|SMS2_HUMAN	tr|A0A087QYU0|A0A087QYU0_APTFO	46.617	266	136	2	75	340	148	407	4.14e-82	261
sp|Q8NHU3|SMS2_HUMAN	tr|R0K381|R0K381_ANAPL	45.255	274	144	2	67	340	142	409	4.38e-82	261
sp|Q8NHU3|SMS2_HUMAN	tr|A0A2I0MF85|A0A2I0MF85_COLLI	46.617	266	136	2	75	340	149	408	4.49e-82	261
sp|Q8NHU3|SMS2_HUMAN	tr|A0A1S3NDN3|A0A1S3NDN3_SALSA	43.667	300	159	4	50	346	145	437	5.47e-82	261
sp|Q8NHU3|SMS2_HUMAN	tr|G1N2Y9|G1N2Y9_MELGA	45.255	274	144	2	67	340	142	409	6.67e-82	260
sp|Q8NHU3|SMS2_HUMAN	tr|A0A091K477|A0A091K477_EGRGA	45.255	274	144	2	67	340	140	407	7.17e-82	260
sp|Q8NHU3|SMS2_HUMAN	tr|K7GF51|K7GF51_PELSI	45.255	274	144	2	67	340	139	406	7.51e-82	260
sp|Q8NHU3|SMS2_HUMAN	tr|A0A3Q0HAP1|A0A3Q0HAP1_ALLSI	46.617	266	136	2	75	340	148	407	7.56e-82	260
sp|Q8NHU3|SMS2_HUMAN	tr|H0Z881|H0Z881_TAEGU	46.617	266	136	2	75	340	147	406	1.03e-81	259
sp|Q8NHU3|SMS2_HUMAN	tr|A0A060XJZ3|A0A060XJZ3_ONCMY	46.992	266	135	2	75	340	165	424	1.62e-81	269
sp|Q8NHU3|SMS2_HUMAN	tr|A0A5G3L624|A0A5G3L624_XENTR	45.865	266	138	2	75	340	154	413	1.93e-81	259
sp|Q8NHU3|SMS2_HUMAN	tr|A0A3B4VNX7|A0A3B4VNX7_SERDU	40.857	350	184	5	7	340	80	422	2.60e-81	259
sp|Q8NHU3|SMS2_HUMAN	tr|Q28CJ3|Q28CJ3_XENTR	45.865	266	138	2	75	340	145	404	2.64e-81	258
sp|Q8NHU3|SMS2_HUMAN	tr|A0A091WMN1|A0A091WMN1_OPIHO	44.891	274	145	2	67	340	140	407	4.88e-81	258
sp|Q8NHU3|SMS2_HUMAN	tr|E9FY30|E9FY30_DAPPU	46.538	260	138	1	82	340	7	266	1.27e-80	252
sp|Q8NHU3|SMS2_HUMAN	tr|A0A091E370|A0A091E370_FUKDA	40.413	339	191	6	4	340	85	414	1.37e-80	257
sp|Q8NHU3|SMS2_HUMAN	tr|G1P9D1|G1P9D1_MYOLU	44.891	274	145	2	67	340	146	413	7.85e-80	255
sp|Q8NHU3|SMS2_HUMAN	sp|Q9DA37|SAMD8_MOUSE	44.891	274	145	2	67	340	203	470	9.17e-80	256
sp|Q8NHU3|SMS2_HUMAN	tr|G5C7J0|G5C7J0_HETGA	39.941	338	194	5	4	340	85	414	1.11e-79	254
sp|Q8NHU3|SMS2_HUMAN	tr|I3MSW3|I3MSW3_ICTTR	44.086	279	145	3	67	340	198	470	1.33e-79	256
sp|Q8NHU3|SMS2_HUMAN	tr|G3GWQ9|G3GWQ9_CRIGR	44.891	274	145	2	67	340	140	407	1.67e-79	254
sp|Q8NHU3|SMS2_HUMAN	tr|A0A286XJY0|A0A286XJY0_CAVPO	39.645	338	195	5	4	340	78	407	1.74e-79	254
sp|Q8NHU3|SMS2_HUMAN	tr|F6QNA0|F6QNA0_ORNAN	44.737	266	141	2	75	340	147	406	2.17e-79	254
sp|Q8NHU3|SMS2_HUMAN	tr|A0A1U7QPW7|A0A1U7QPW7_MESAU	44.891	274	145	2	67	340	203	470	2.21e-79	256
sp|Q8NHU3|SMS2_HUMAN	tr|A0A1S2ZJR8|A0A1S2ZJR8_ERIEU	44.526	274	146	2	67	340	141	408	2.30e-79	254
sp|Q8NHU3|SMS2_HUMAN	tr|A0A2K6A342|A0A2K6A342_MANLE	44.526	274	146	2	67	340	140	407	2.57e-79	253
sp|Q8NHU3|SMS2_HUMAN	tr|H9EP29|H9EP29_MACMU	44.526	274	146	2	67	340	140	407	2.57e-79	253
sp|Q8NHU3|SMS2_HUMAN	tr|H0WZR0|H0WZR0_OTOGA	45.489	266	139	2	75	340	153	412	2.57e-79	254
sp|Q8NHU3|SMS2_HUMAN	tr|A0A1U7TPK3|A0A1U7TPK3_TARSY	44.526	274	146	2	67	340	140	407	2.60e-79	253
sp|Q8NHU3|SMS2_HUMAN	tr|K7B946|K7B946_PANTR	44.526	274	146	2	67	340	140	407	2.68e-79	253
sp|Q8NHU3|SMS2_HUMAN	sp|Q96LT4|SAMD8_HUMAN	44.526	274	146	2	67	340	140	407	2.68e-79	253
sp|Q8NHU3|SMS2_HUMAN	tr|A0A4X2L7W8|A0A4X2L7W8_VOMUR	45.113	266	140	2	75	340	148	407	3.22e-79	253
sp|Q8NHU3|SMS2_HUMAN	tr|A0A2K6FKP3|A0A2K6FKP3_PROCO	44.526	274	146	2	67	340	203	470	3.58e-79	255
sp|Q8NHU3|SMS2_HUMAN	tr|A0A384CHH5|A0A384CHH5_URSMA	44.526	274	146	2	67	340	140	407	3.75e-79	253
sp|Q8NHU3|SMS2_HUMAN	tr|W5PG26|W5PG26_SHEEP	45.489	266	139	2	75	340	154	413	3.94e-79	253
sp|Q8NHU3|SMS2_HUMAN	tr|A0A0D9R9Q5|A0A0D9R9Q5_CHLSB	44.526	274	146	2	67	340	154	421	4.07e-79	253
sp|Q8NHU3|SMS2_HUMAN	tr|G1L4J3|G1L4J3_AILME	45.489	266	139	2	75	340	209	468	4.35e-79	255
sp|Q8NHU3|SMS2_HUMAN	tr|A0A3Q2H204|A0A3Q2H204_HORSE	44.526	274	146	2	67	340	203	470	4.44e-79	255
sp|Q8NHU3|SMS2_HUMAN	tr|A0A2U3WER8|A0A2U3WER8_ODORO	45.489	266	139	2	75	340	211	470	4.53e-79	255
sp|Q8NHU3|SMS2_HUMAN	tr|A0A096P4J5|A0A096P4J5_PAPAN	44.526	274	146	2	67	340	203	470	4.83e-79	254
sp|Q8NHU3|SMS2_HUMAN	tr|A0A2K5V5L5|A0A2K5V5L5_MACFA	44.526	274	146	2	67	340	203	470	4.83e-79	254
sp|Q8NHU3|SMS2_HUMAN	tr|A0A2K5LHB2|A0A2K5LHB2_CERAT	44.526	274	146	2	67	340	203	470	4.83e-79	254
sp|Q8NHU3|SMS2_HUMAN	tr|A0A452EAR6|A0A452EAR6_CAPHI	45.489	266	139	2	75	340	211	470	4.99e-79	254
sp|Q8NHU3|SMS2_HUMAN	tr|A0A2I2V437|A0A2I2V437_FELCA	45.489	266	139	2	75	340	211	470	5.74e-79	254
sp|Q8NHU3|SMS2_HUMAN	tr|G3TB03|G3TB03_LOXAF	44.526	274	146	2	67	340	192	459	5.84e-79	254
sp|Q8NHU3|SMS2_HUMAN	tr|F1MYS1|F1MYS1_BOVIN	45.489	266	139	2	75	340	211	470	5.93e-79	254
sp|Q8NHU3|SMS2_HUMAN	tr|A0A340Y2M7|A0A340Y2M7_LIPVE	45.489	266	139	2	75	340	211	470	6.46e-79	254
sp|Q8NHU3|SMS2_HUMAN	tr|A0A2Y9EHV7|A0A2Y9EHV7_PHYMC	45.489	266	139	2	75	340	211	470	6.53e-79	254
sp|Q8NHU3|SMS2_HUMAN	tr|M3XW01|M3XW01_MUSPF	45.489	266	139	2	75	340	211	470	6.67e-79	254
sp|Q8NHU3|SMS2_HUMAN	tr|A0A2Y9PUJ2|A0A2Y9PUJ2_DELLE	45.489	266	139	2	75	340	211	470	7.04e-79	254
sp|Q8NHU3|SMS2_HUMAN	tr|G3R613|G3R613_GORGO	44.526	274	146	2	67	340	202	469	7.39e-79	254
sp|Q8NHU3|SMS2_HUMAN	tr|F7I0A8|F7I0A8_CALJA	44.526	274	146	2	67	340	203	470	7.67e-79	254
sp|Q8NHU3|SMS2_HUMAN	tr|A0A2U4BEC2|A0A2U4BEC2_TURTR	45.489	266	139	2	75	340	211	470	7.75e-79	254
sp|Q8NHU3|SMS2_HUMAN	tr|A0A2K5EN80|A0A2K5EN80_AOTNA	44.526	274	146	2	67	340	202	469	8.22e-79	254
sp|Q8NHU3|SMS2_HUMAN	tr|W5JAT8|W5JAT8_ANODA	45.051	293	158	2	60	349	238	530	9.56e-79	256
sp|Q8NHU3|SMS2_HUMAN	tr|F1S2F8|F1S2F8_PIG	45.489	266	139	2	75	340	211	470	1.02e-78	254
sp|Q8NHU3|SMS2_HUMAN	tr|A0A2K6TCD2|A0A2K6TCD2_SAIBB	44.526	274	146	2	67	340	225	492	1.94e-78	254
sp|Q8NHU3|SMS2_HUMAN	tr|A0A2R9B5N5|A0A2R9B5N5_PANPA	44.526	274	146	2	67	340	210	477	2.08e-78	253
sp|Q8NHU3|SMS2_HUMAN	tr|G3NTK5|G3NTK5_GASAC	46.617	266	136	2	75	340	151	410	2.31e-78	251
sp|Q8NHU3|SMS2_HUMAN	tr|A0A2K6LRZ1|A0A2K6LRZ1_RHIBE	44.526	274	146	2	67	340	268	535	3.83e-78	254
sp|Q8NHU3|SMS2_HUMAN	tr|H2NAH8|H2NAH8_PONAB	44.526	274	146	2	67	340	268	535	5.39e-78	254
sp|Q8NHU3|SMS2_HUMAN	tr|F1PWA4|F1PWA4_CANLF	45.489	266	139	2	75	340	324	583	7.23e-78	255
sp|Q8NHU3|SMS2_HUMAN	tr|H2UL94|H2UL94_TAKRU	44.737	266	141	2	75	340	160	419	1.99e-76	246
sp|Q8NHU3|SMS2_HUMAN	tr|F7C9N8|F7C9N8_ORNAN	62.722	169	62	1	186	354	1	168	1.26e-75	236
sp|Q8NHU3|SMS2_HUMAN	tr|L5KCV8|L5KCV8_PTEAL	46.185	249	128	2	92	340	202	444	2.65e-75	244
sp|Q8NHU3|SMS2_HUMAN	tr|A0A5F9D4E3|A0A5F9D4E3_RABIT	41.722	302	168	3	39	340	195	488	9.70e-73	239
sp|Q8NHU3|SMS2_HUMAN	tr|A0A0L7LS81|A0A0L7LS81_9NEOP	40.956	293	168	3	53	340	91	383	2.76e-72	234
sp|Q8NHU3|SMS2_HUMAN	tr|A0A194Q6B4|A0A194Q6B4_PAPXU	37.048	332	200	4	11	340	101	425	3.77e-71	233
sp|Q8NHU3|SMS2_HUMAN	tr|H9IUZ5|H9IUZ5_BOMMO	36.716	335	197	6	11	340	110	434	3.85e-71	233
sp|Q8NHU3|SMS2_HUMAN	tr|A0A2Y9RPF3|A0A2Y9RPF3_TRIMA	38.365	318	146	3	67	340	140	451	5.13e-71	233
sp|Q8NHU3|SMS2_HUMAN	tr|E9HAM7|E9HAM7_DAPPU	36.842	342	201	7	15	356	82	408	8.19e-71	233
sp|Q8NHU3|SMS2_HUMAN	tr|D6WKU2|D6WKU2_TRICA	41.241	274	149	3	71	336	128	397	2.79e-70	231
sp|Q8NHU3|SMS2_HUMAN	tr|A0A026WJ92|A0A026WJ92_OOCBI	37.864	309	177	4	39	336	97	401	6.41e-69	228
sp|Q8NHU3|SMS2_HUMAN	tr|A0A067R4L6|A0A067R4L6_ZOONE	41.577	279	146	4	70	337	142	414	8.94e-69	227
sp|Q8NHU3|SMS2_HUMAN	tr|E2BR39|E2BR39_HARSA	40.794	277	150	3	70	336	130	402	1.25e-68	227
sp|Q8NHU3|SMS2_HUMAN	sp|Q9VS60|SMSR1_DROME	42.164	268	141	3	73	330	193	456	1.28e-68	231
sp|Q8NHU3|SMS2_HUMAN	tr|A0A060YZP8|A0A060YZP8_ONCMY	69.872	156	47	0	36	191	36	191	2.81e-68	218
sp|Q8NHU3|SMS2_HUMAN	tr|A0A226NHW5|A0A226NHW5_CALSU	41.606	274	122	3	67	340	140	375	1.02e-67	223
sp|Q8NHU3|SMS2_HUMAN	tr|A0A151MSX7|A0A151MSX7_ALLMI	47.727	220	109	2	121	340	11	224	1.24e-67	217
sp|Q8NHU3|SMS2_HUMAN	tr|A0A0L7LTF6|A0A0L7LTF6_9NEOP	40.714	280	156	4	65	338	132	407	3.27e-67	225
sp|Q8NHU3|SMS2_HUMAN	tr|A0A194PZ33|A0A194PZ33_PAPXU	40.000	290	164	4	55	338	123	408	1.76e-66	223
sp|Q8NHU3|SMS2_HUMAN	tr|H9J5A2|H9J5A2_BOMMO	37.542	301	168	4	54	338	111	407	1.54e-65	221
sp|Q8NHU3|SMS2_HUMAN	tr|A0A1S3FYP7|A0A1S3FYP7_DIPOR	36.499	337	175	4	4	340	78	375	3.41e-65	216
sp|Q8NHU3|SMS2_HUMAN	tr|W5J997|W5J997_ANODA	43.191	257	130	6	85	330	35	286	6.32e-64	215
sp|Q8NHU3|SMS2_HUMAN	tr|A0A060YVJ7|A0A060YVJ7_ONCMY	48.148	243	111	5	1	241	61	290	7.66e-64	219
sp|Q8NHU3|SMS2_HUMAN	tr|A0A060Z6A5|A0A060Z6A5_ONCMY	79.381	97	20	0	200	296	1	97	1.97e-54	179
sp|Q8NHU3|SMS2_HUMAN	tr|F7F828|F7F828_ORNAN	49.686	159	72	2	1	157	67	219	2.29e-45	159
sp|Q8NHU3|SMS2_HUMAN	tr|A0A0Q3MQC9|A0A0Q3MQC9_AMAAE	44.000	175	97	1	68	242	141	314	3.10e-44	164
sp|Q8NHU3|SMS2_HUMAN	tr|A0A2K6MWI7|A0A2K6MWI7_RHIBE	49.351	154	74	2	1	154	61	210	7.38e-43	154
sp|Q8NHU3|SMS2_HUMAN	tr|A0A1S3QEC1|A0A1S3QEC1_SALSA	49.020	153	71	3	194	346	3	148	2.54e-40	144
sp|Q8NHU3|SMS2_HUMAN	tr|A0A226MS29|A0A226MS29_CALSU	50.000	154	69	4	1	152	45	192	5.90e-40	144
sp|Q8NHU3|SMS2_HUMAN	tr|G1S4N3|G1S4N3_NOMLE	40.351	171	101	1	67	237	203	372	6.61e-36	140
sp|Q8NHU3|SMS2_HUMAN	tr|A0A226MCW8|A0A226MCW8_CALSU	40.230	174	64	4	181	354	17	150	2.86e-27	110
sp|Q8NHU3|SMS2_HUMAN	sp|Q56Y01|IPCS3_ARATH	30.070	143	89	5	157	297	114	247	2.16e-07	57.4
sp|Q8NHU3|SMS2_HUMAN	tr|A0A3B5Z123|A0A3B5Z123_WHEAT	27.407	135	86	5	151	282	107	232	3.81e-06	53.9
sp|Q8NHU3|SMS2_HUMAN	tr|A0A3B5ZX82|A0A3B5ZX82_WHEAT	27.407	135	86	5	151	282	107	232	3.88e-06	53.9
sp|Q8NHU3|SMS2_HUMAN	tr|A0A3B6FWP6|A0A3B6FWP6_WHEAT	31.496	127	78	4	157	282	114	232	7.28e-06	53.1
sp|Q8NHU3|SMS2_HUMAN	tr|A0A3B6GY72|A0A3B6GY72_WHEAT	31.496	127	78	4	157	282	114	232	9.45e-06	52.8
sp|Q8NHU3|SMS2_HUMAN	tr|A0A3B6EM87|A0A3B6EM87_WHEAT	31.496	127	78	4	157	282	114	232	1.03e-05	52.8
sp|Q8NHU3|SMS2_HUMAN	tr|A0A3B5Y2R9|A0A3B5Y2R9_WHEAT	26.471	136	86	5	151	282	107	232	1.28e-05	52.4
sp|Q8NHU3|SMS2_HUMAN	tr|M0SFI2|M0SFI2_MUSAM	27.778	126	84	3	157	282	114	232	1.74e-05	52.0
sp|Q8NHU3|SMS2_HUMAN	tr|M0UBI8|M0UBI8_MUSAM	29.457	129	78	5	157	282	114	232	2.18e-05	51.6
sp|Q8NHU3|SMS2_HUMAN	tr|M0RI03|M0RI03_MUSAM	27.273	132	90	2	151	282	107	232	2.36e-05	51.6
sp|Q8NHU3|SMS2_HUMAN	tr|M0T9L0|M0T9L0_MUSAM	29.365	126	82	3	157	282	114	232	2.44e-05	51.6
sp|Q8NHU3|SMS2_HUMAN	tr|A0A2K3DLV1|A0A2K3DLV1_CHLRE	26.429	140	95	3	151	289	142	274	3.04e-05	51.6
sp|Q8NHU3|SMS2_HUMAN	tr|A0A1D6N735|A0A1D6N735_MAIZE	27.742	155	99	5	157	310	143	285	4.69e-05	50.8
sp|Q8NHU3|SMS2_HUMAN	tr|K7W3A2|K7W3A2_MAIZE	26.582	158	97	6	157	310	112	254	4.70e-05	50.4
sp|Q8NHU3|SMS2_HUMAN	tr|A0A445AJL3|A0A445AJL3_ARAHY	28.346	127	82	4	157	282	149	267	6.21e-05	50.4
sp|Q8NHU3|SMS2_HUMAN	sp|Q9M325|IPCS1_ARATH	28.462	130	78	6	157	282	114	232	7.42e-05	50.1
sp|Q8NHU3|SMS2_HUMAN	tr|A0A445EBF8|A0A445EBF8_ARAHY	28.346	127	82	4	157	282	114	232	8.60e-05	49.7
sp|Q8NHU3|SMS2_HUMAN	tr|C4J4Z8|C4J4Z8_MAIZE	27.206	136	85	6	151	282	105	230	1.14e-04	49.3
sp|Q8NHU3|SMS2_HUMAN	tr|B8AYS7|B8AYS7_ORYSI	26.667	135	87	4	151	282	107	232	2.03e-04	48.5
sp|Q8NHU3|SMS2_HUMAN	sp|Q9SH93|IPCS2_ARATH	26.984	126	84	3	157	282	114	231	2.41e-04	48.1
sp|Q8NHU3|SMS2_HUMAN	tr|B4FUI3|B4FUI3_MAIZE	23.810	147	106	2	151	297	108	248	3.09e-04	48.1
sp|Q8NHU3|SMS2_HUMAN	sp|B8ACH9|IPCS_ORYSI	28.346	127	82	4	157	282	114	232	3.14e-04	48.1
sp|Q8NHU3|SMS2_HUMAN	tr|C6KT87|C6KT87_PLAF7	27.027	148	92	4	158	305	148	279	3.93e-04	48.1
sp|Q8NHU3|SMS2_HUMAN	tr|B8C480|B8C480_THAPS	25.153	326	173	15	3	288	203	497	5.45e-04	47.8
sp|Q8NHU3|SMS2_HUMAN	tr|A0A143ZVB5|A0A143ZVB5_PLAF7	24.645	211	143	4	110	315	137	336	0.001	46.2
sp|Q8NHU3|SMS2_HUMAN	tr|C6KT86|C6KT86_PLAF7	24.528	212	144	4	110	316	159	359	0.001	46.2
sp|Q8NHU3|SMS2_HUMAN	tr|B4FD98|B4FD98_MAIZE	23.129	147	107	2	151	297	108	248	0.002	45.8
sp|Q8NHU3|SMS2_HUMAN	tr|A0A2K1K836|A0A2K1K836_PHYPA	29.268	123	77	6	170	290	132	246	0.002	45.4
sp|Q8NHU3|SMS2_HUMAN	tr|A0A445DGH3|A0A445DGH3_ARAHY	26.316	114	76	4	170	282	76	182	0.002	45.1
sp|Q8NHU3|SMS2_HUMAN	tr|A0A2K1IUT1|A0A2K1IUT1_PHYPA	29.839	124	75	7	160	281	123	236	0.005	44.3
sp|Q8NHU3|SMS2_HUMAN	tr|A0A2K1IHR9|A0A2K1IHR9_PHYPA	29.825	114	70	6	170	281	131	236	0.006	43.9
sp|Q8NHU3|SMS2_HUMAN	tr|A0A2K1L9S6|A0A2K1L9S6_PHYPA	29.070	86	54	2	221	302	279	361	0.70	37.7
sp|Q8NHU3|SMS2_HUMAN	tr|B8ATR5|B8ATR5_ORYSI	25.253	99	64	3	221	312	323	418	1.5	37.0
sp|Q8NHU3|SMS2_HUMAN	tr|A9S9I4|A9S9I4_PHYPA	30.667	75	43	2	221	289	276	347	2.3	36.2
sp|Q8NHU3|SMS2_HUMAN	tr|A0A067R143|A0A067R143_ZOONE	33.929	56	37	0	159	214	150	205	3.5	35.8
sp|Q8NHU3|SMS2_HUMAN	tr|M0RGS8|M0RGS8_MUSAM	27.632	76	43	2	208	283	267	330	4.5	35.4
sp|Q8NHU3|SMS2_HUMAN	tr|B8AJC0|B8AJC0_ORYSI	26.087	69	47	2	221	289	312	376	5.5	35.0
sp|Q8NHU3|SMS2_HUMAN	tr|A0A340XDM5|A0A340XDM5_LIPVE	29.688	64	40	2	149	212	9	67	8.7	34.3
sp|Q8NHU3|SMS2_HUMAN	tr|M3XM51|M3XM51_MUSPF	43.103	58	28	4	20	73	417	473	8.9	34.7
sp|Q8NHU3|SMS2_HUMAN	tr|A0A3B6DEB2|A0A3B6DEB2_WHEAT	23.256	86	57	2	221	300	288	370	9.9	34.3
sp|Q8NHU6|TDRD7_HUMAN	sp|Q8NHU6|TDRD7_HUMAN	100.000	1098	0	0	1	1098	1	1098	0.0	2285
sp|Q8NHU6|TDRD7_HUMAN	tr|H2R470|H2R470_PANTR	99.636	1098	4	0	1	1098	1	1098	0.0	2276
sp|Q8NHU6|TDRD7_HUMAN	tr|G3RGY8|G3RGY8_GORGO	99.271	1098	8	0	1	1098	1	1098	0.0	2274
sp|Q8NHU6|TDRD7_HUMAN	tr|H2PSU2|H2PSU2_PONAB	98.179	1098	20	0	1	1098	1	1098	0.0	2240
sp|Q8NHU6|TDRD7_HUMAN	tr|H9EVV9|H9EVV9_MACMU	97.541	1098	27	0	1	1098	1	1098	0.0	2236
sp|Q8NHU6|TDRD7_HUMAN	tr|A0A2K5W8A7|A0A2K5W8A7_MACFA	97.541	1098	27	0	1	1098	1	1098	0.0	2236
sp|Q8NHU6|TDRD7_HUMAN	tr|A0A2K5LJD2|A0A2K5LJD2_CERAT	97.541	1098	27	0	1	1098	1	1098	0.0	2236
sp|Q8NHU6|TDRD7_HUMAN	sp|Q5RAH6|TDRD7_PONAB	97.905	1098	23	0	1	1098	1	1098	0.0	2234
sp|Q8NHU6|TDRD7_HUMAN	tr|A0A096P139|A0A096P139_PAPAN	97.450	1098	28	0	1	1098	1	1098	0.0	2232
sp|Q8NHU6|TDRD7_HUMAN	tr|A0A2K5ZDE8|A0A2K5ZDE8_MANLE	97.177	1098	31	0	1	1098	1	1098	0.0	2231
sp|Q8NHU6|TDRD7_HUMAN	tr|A0A2K6JQG5|A0A2K6JQG5_RHIBE	97.177	1098	31	0	1	1098	1	1098	0.0	2230
sp|Q8NHU6|TDRD7_HUMAN	tr|A0A0D9RES8|A0A0D9RES8_CHLSB	97.177	1098	31	0	1	1098	1	1098	0.0	2229
sp|Q8NHU6|TDRD7_HUMAN	tr|A0A2R9CDZ4|A0A2R9CDZ4_PANPA	97.632	1098	5	2	1	1098	1	1077	0.0	2213
sp|Q8NHU6|TDRD7_HUMAN	tr|G1S4T3|G1S4T3_NOMLE	96.812	1098	34	1	1	1098	1	1097	0.0	2212
sp|Q8NHU6|TDRD7_HUMAN	tr|A0A2K6T534|A0A2K6T534_SAIBB	96.084	1098	43	0	1	1098	1	1098	0.0	2197
sp|Q8NHU6|TDRD7_HUMAN	tr|A0A2K5DRS4|A0A2K5DRS4_AOTNA	95.082	1098	54	0	1	1098	1	1098	0.0	2178
sp|Q8NHU6|TDRD7_HUMAN	tr|F7HUL2|F7HUL2_CALJA	94.900	1098	54	1	1	1098	1	1096	0.0	2165
sp|Q8NHU6|TDRD7_HUMAN	tr|A0A384DGW6|A0A384DGW6_URSMA	92.350	1098	84	0	1	1098	8	1105	0.0	2137
sp|Q8NHU6|TDRD7_HUMAN	tr|A0A2U3VD83|A0A2U3VD83_ODORO	91.985	1098	87	1	1	1098	1	1097	0.0	2128
sp|Q8NHU6|TDRD7_HUMAN	tr|H0X0T2|H0X0T2_OTOGA	90.628	1131	73	2	1	1098	1	1131	0.0	2128
sp|Q8NHU6|TDRD7_HUMAN	tr|A0A0A0MPB0|A0A0A0MPB0_CANLF	91.803	1098	90	0	1	1098	1	1098	0.0	2126
sp|Q8NHU6|TDRD7_HUMAN	tr|M3VZ22|M3VZ22_FELCA	91.803	1098	90	0	1	1098	1	1098	0.0	2125
sp|Q8NHU6|TDRD7_HUMAN	tr|A0A2Y9EYW6|A0A2Y9EYW6_PHYMC	91.530	1098	93	0	1	1098	1	1098	0.0	2119
sp|Q8NHU6|TDRD7_HUMAN	tr|A0A340X545|A0A340X545_LIPVE	91.166	1098	97	0	1	1098	1	1098	0.0	2114
sp|Q8NHU6|TDRD7_HUMAN	tr|A0A2Y9QKX7|A0A2Y9QKX7_DELLE	90.984	1098	99	0	1	1098	1	1098	0.0	2112
sp|Q8NHU6|TDRD7_HUMAN	tr|A0A3Q0DHW9|A0A3Q0DHW9_TARSY	91.894	1098	89	0	1	1098	1	1098	0.0	2107
sp|Q8NHU6|TDRD7_HUMAN	sp|E2RDV1|TDRD7_CANLF	89.422	1125	92	1	1	1098	1	1125	0.0	2107
sp|Q8NHU6|TDRD7_HUMAN	tr|F6PPI2|F6PPI2_HORSE	89.973	1117	93	1	1	1098	1	1117	0.0	2106
sp|Q8NHU6|TDRD7_HUMAN	tr|G1LE45|G1LE45_AILME	91.621	1098	92	0	1	1098	1	1098	0.0	2105
sp|Q8NHU6|TDRD7_HUMAN	tr|A0A2U4CGP9|A0A2U4CGP9_TURTR	90.554	1101	101	1	1	1098	1	1101	0.0	2104
sp|Q8NHU6|TDRD7_HUMAN	sp|D2H0H6|TDRD7_AILME	91.371	1101	92	1	1	1098	1	1101	0.0	2100
sp|Q8NHU6|TDRD7_HUMAN	tr|M3Y4R1|M3Y4R1_MUSPF	91.621	1098	92	0	1	1098	1	1098	0.0	2095
sp|Q8NHU6|TDRD7_HUMAN	sp|A6QLE1|TDRD7_BOVIN	90.346	1098	106	0	1	1098	1	1098	0.0	2093
sp|Q8NHU6|TDRD7_HUMAN	tr|W5PNS6|W5PNS6_SHEEP	90.619	1098	103	0	1	1098	1	1098	0.0	2093
sp|Q8NHU6|TDRD7_HUMAN	tr|A0A452DR50|A0A452DR50_CAPHI	90.437	1098	105	0	1	1098	1	1098	0.0	2091
sp|Q8NHU6|TDRD7_HUMAN	tr|A0A2K6EV18|A0A2K6EV18_PROCO	90.893	1098	82	2	1	1098	1	1080	0.0	2070
sp|Q8NHU6|TDRD7_HUMAN	tr|A0A2Y9DDD3|A0A2Y9DDD3_TRIMA	89.982	1098	108	2	1	1098	1	1096	0.0	2066
sp|Q8NHU6|TDRD7_HUMAN	tr|L5KMV4|L5KMV4_PTEAL	89.658	1112	101	2	1	1098	54	1165	0.0	2054
sp|Q8NHU6|TDRD7_HUMAN	tr|I3NCP3|I3NCP3_ICTTR	89.617	1098	102	2	1	1098	34	1119	0.0	2048
sp|Q8NHU6|TDRD7_HUMAN	tr|G3UKQ3|G3UKQ3_LOXAF	87.715	1107	116	3	1	1098	8	1103	0.0	2017
sp|Q8NHU6|TDRD7_HUMAN	tr|A0A1S2ZT66|A0A1S2ZT66_ERIEU	88.434	1098	127	0	1	1098	1	1098	0.0	2015
sp|Q8NHU6|TDRD7_HUMAN	tr|A0A5F9CDJ1|A0A5F9CDJ1_RABIT	86.430	1098	148	1	1	1098	111	1207	0.0	1986
sp|Q8NHU6|TDRD7_HUMAN	tr|G1PVP9|G1PVP9_MYOLU	85.428	1098	154	2	1	1098	1	1092	0.0	1985
sp|Q8NHU6|TDRD7_HUMAN	tr|A0A3Q0D5E1|A0A3Q0D5E1_MESAU	85.792	1098	144	2	1	1098	1	1086	0.0	1974
sp|Q8NHU6|TDRD7_HUMAN	tr|H0UU20|H0UU20_CAVPO	85.091	1100	162	1	1	1098	49	1148	0.0	1947
sp|Q8NHU6|TDRD7_HUMAN	sp|Q8K1H1|TDRD7_MOUSE	83.880	1098	165	2	1	1098	1	1086	0.0	1933
sp|Q8NHU6|TDRD7_HUMAN	tr|G5C1C9|G5C1C9_HETGA	83.498	1115	167	2	1	1098	1	1115	0.0	1917
sp|Q8NHU6|TDRD7_HUMAN	tr|A0A091CPH3|A0A091CPH3_FUKDA	83.677	1115	164	3	1	1098	1	1114	0.0	1917
sp|Q8NHU6|TDRD7_HUMAN	tr|A0A1S3FQ71|A0A1S3FQ71_DIPOR	81.850	1146	149	8	1	1098	1	1135	0.0	1900
sp|Q8NHU6|TDRD7_HUMAN	tr|A0A4X2KTK5|A0A4X2KTK5_VOMUR	78.190	1105	225	8	1	1098	1	1096	0.0	1782
sp|Q8NHU6|TDRD7_HUMAN	tr|A0A151NE04|A0A151NE04_ALLMI	65.343	1108	368	10	1	1098	13	1114	0.0	1476
sp|Q8NHU6|TDRD7_HUMAN	tr|A0A1U8CWU8|A0A1U8CWU8_ALLSI	65.041	1107	372	9	1	1098	1	1101	0.0	1470
sp|Q8NHU6|TDRD7_HUMAN	tr|K7FAR6|K7FAR6_PELSI	65.977	1111	355	13	1	1098	1	1101	0.0	1453
sp|Q8NHU6|TDRD7_HUMAN	tr|A0A2I0M5D7|A0A2I0M5D7_COLLI	58.861	1106	432	9	1	1096	1	1093	0.0	1293
sp|Q8NHU6|TDRD7_HUMAN	tr|H9G4G6|H9G4G6_ANOCA	58.717	1107	424	15	1	1098	1	1083	0.0	1274
sp|Q8NHU6|TDRD7_HUMAN	tr|F6XA19|F6XA19_XENTR	55.254	1104	462	14	3	1096	5	1086	0.0	1190
sp|Q8NHU6|TDRD7_HUMAN	sp|Q5M7P8|TDRD7_XENTR	55.242	1097	459	14	10	1096	1	1075	0.0	1182
sp|Q8NHU6|TDRD7_HUMAN	tr|A0A1L8HX47|A0A1L8HX47_XENLA	54.414	1110	463	16	3	1096	5	1087	0.0	1177
sp|Q8NHU6|TDRD7_HUMAN	tr|A0A5G3J720|A0A5G3J720_XENTR	54.488	1103	464	12	3	1096	4	1077	0.0	1173
sp|Q8NHU6|TDRD7_HUMAN	tr|A0A5G3HJL9|A0A5G3HJL9_XENTR	54.438	1104	465	12	2	1096	1	1075	0.0	1173
sp|Q8NHU6|TDRD7_HUMAN	tr|A0A5G3HJK6|A0A5G3HJK6_XENTR	54.356	1102	433	13	3	1096	21	1060	0.0	1171
sp|Q8NHU6|TDRD7_HUMAN	tr|G3H7F0|G3H7F0_CRIGR	87.658	632	55	1	481	1089	1321	1952	0.0	1170
sp|Q8NHU6|TDRD7_HUMAN	tr|G3H7F0|G3H7F0_CRIGR	80.208	192	27	1	1	192	1145	1325	1.28e-90	326
sp|Q8NHU6|TDRD7_HUMAN	tr|F6TA33|F6TA33_XENTR	53.274	1115	449	14	3	1096	5	1068	0.0	1151
sp|Q8NHU6|TDRD7_HUMAN	tr|A0A5G3HJP5|A0A5G3HJP5_XENTR	53.986	1104	441	15	3	1096	4	1050	0.0	1149
sp|Q8NHU6|TDRD7_HUMAN	tr|A0A5G3J6S1|A0A5G3J6S1_XENTR	53.811	1102	429	17	5	1096	9	1040	0.0	1134
sp|Q8NHU6|TDRD7_HUMAN	tr|H0YTC8|H0YTC8_TAEGU	55.684	1038	434	10	70	1096	1	1023	0.0	1117
sp|Q8NHU6|TDRD7_HUMAN	tr|G1N9C0|G1N9C0_MELGA	50.450	1110	504	17	1	1096	1	1078	0.0	1059
sp|Q8NHU6|TDRD7_HUMAN	tr|A0A091JRS0|A0A091JRS0_EGRGA	57.475	903	339	11	211	1096	7	881	0.0	1030
sp|Q8NHU6|TDRD7_HUMAN	tr|A0A099ZTT8|A0A099ZTT8_TINGU	58.101	895	299	13	211	1098	206	1031	0.0	1007
sp|Q8NHU6|TDRD7_HUMAN	tr|A0A099ZTT8|A0A099ZTT8_TINGU	72.881	118	32	0	1	118	1	118	3.12e-45	183
sp|Q8NHU6|TDRD7_HUMAN	tr|A0A1S3SEB1|A0A1S3SEB1_SALSA	46.757	1187	504	21	1	1096	1	1150	0.0	1001
sp|Q8NHU6|TDRD7_HUMAN	tr|A0A5G3J6Z6|A0A5G3J6Z6_XENTR	56.782	870	334	9	237	1096	175	1012	0.0	989
sp|Q8NHU6|TDRD7_HUMAN	tr|A0A5G3J6Z6|A0A5G3J6Z6_XENTR	31.858	452	224	15	3	393	4	432	5.04e-46	186
sp|Q8NHU6|TDRD7_HUMAN	tr|A0A5G3J6Z6|A0A5G3J6Z6_XENTR	27.273	110	71	3	325	430	159	263	0.25	41.6
sp|Q8NHU6|TDRD7_HUMAN	tr|G3Q8U3|G3Q8U3_GASAC	48.112	1112	534	18	1	1093	1	1088	0.0	967
sp|Q8NHU6|TDRD7_HUMAN	tr|A0A1S3N9P9|A0A1S3N9P9_SALSA	44.622	1190	530	20	1	1096	26	1180	0.0	952
sp|Q8NHU6|TDRD7_HUMAN	tr|H2SJP4|H2SJP4_TAKRU	45.240	1187	516	22	1	1095	1	1145	0.0	952
sp|Q8NHU6|TDRD7_HUMAN	tr|A0A226NEZ3|A0A226NEZ3_CALSU	48.414	1072	430	18	70	1098	954	1945	0.0	942
sp|Q8NHU6|TDRD7_HUMAN	tr|A0A060W2X9|A0A060W2X9_ONCMY	42.989	1191	540	26	2	1090	1	1154	0.0	870
sp|Q8NHU6|TDRD7_HUMAN	tr|A0A226MBQ6|A0A226MBQ6_CALSU	50.863	869	404	10	135	993	6	861	0.0	858
sp|Q8NHU6|TDRD7_HUMAN	tr|A0A0Q3M8Z0|A0A0Q3M8Z0_AMAAE	57.785	623	216	4	474	1096	376	951	0.0	732
sp|Q8NHU6|TDRD7_HUMAN	tr|A0A0Q3M8Z0|A0A0Q3M8Z0_AMAAE	43.287	432	224	8	69	488	18	440	2.66e-93	325
sp|Q8NHU6|TDRD7_HUMAN	tr|G3Q3X7|G3Q3X7_GASAC	39.481	1117	598	22	10	1095	1	1070	0.0	731
sp|Q8NHU6|TDRD7_HUMAN	tr|A0A3B4VHU4|A0A3B4VHU4_SERDU	45.583	917	403	21	1	854	1	884	0.0	727
sp|Q8NHU6|TDRD7_HUMAN	tr|A0A1S3REU8|A0A1S3REU8_SALSA	48.153	785	361	15	323	1095	514	1264	0.0	691
sp|Q8NHU6|TDRD7_HUMAN	tr|A0A1S3REU8|A0A1S3REU8_SALSA	40.123	324	158	9	2	299	1	314	2.91e-53	209
sp|Q8NHU6|TDRD7_HUMAN	tr|A0A1S3REU8|A0A1S3REU8_SALSA	40.000	50	30	0	240	289	537	586	0.011	46.2
sp|Q8NHU6|TDRD7_HUMAN	tr|A0A1S3REU8|A0A1S3REU8_SALSA	30.588	85	54	2	320	403	234	314	0.016	45.4
sp|Q8NHU6|TDRD7_HUMAN	tr|A0A2U3YYA2|A0A2U3YYA2_LEPWE	92.771	332	24	0	767	1098	5	336	0.0	651
sp|Q8NHU6|TDRD7_HUMAN	tr|A0A3B4U841|A0A3B4U841_SERDU	42.751	807	401	12	323	1095	452	1231	0.0	640
sp|Q8NHU6|TDRD7_HUMAN	tr|A0A3B4U841|A0A3B4U841_SERDU	36.943	314	159	9	1	300	1	289	1.69e-45	185
sp|Q8NHU6|TDRD7_HUMAN	tr|A0A3B4U841|A0A3B4U841_SERDU	27.273	165	105	7	226	377	458	620	5.16e-05	53.9
sp|Q8NHU6|TDRD7_HUMAN	tr|A0A3B4U841|A0A3B4U841_SERDU	29.851	67	46	1	342	407	226	292	5.5	37.4
sp|Q8NHU6|TDRD7_HUMAN	tr|A0A060XX43|A0A060XX43_ONCMY	41.298	724	300	15	185	847	41	700	1.56e-167	524
sp|Q8NHU6|TDRD7_HUMAN	tr|A0A060XX43|A0A060XX43_ONCMY	68.966	116	36	0	911	1026	853	968	1.56e-45	184
sp|Q8NHU6|TDRD7_HUMAN	tr|A0A060XX43|A0A060XX43_ONCMY	45.238	42	23	0	987	1028	430	471	2.6	38.1
sp|Q8NHU6|TDRD7_HUMAN	tr|H2USX4|H2USX4_TAKRU	37.940	767	413	14	344	1096	398	1115	7.00e-151	484
sp|Q8NHU6|TDRD7_HUMAN	tr|H2USX4|H2USX4_TAKRU	32.226	301	144	10	1	300	9	250	2.89e-29	132
sp|Q8NHU6|TDRD7_HUMAN	tr|H2USX4|H2USX4_TAKRU	32.836	67	44	1	342	407	187	253	0.38	41.2
sp|Q8NHU6|TDRD7_HUMAN	tr|F6TDA9|F6TDA9_ORNAN	47.430	428	203	6	232	649	2	417	3.38e-122	386
sp|Q8NHU6|TDRD7_HUMAN	tr|F7E0V8|F7E0V8_ORNAN	46.130	323	154	3	767	1089	2	304	1.32e-83	279
sp|Q8NHU6|TDRD7_HUMAN	tr|F7E0V8|F7E0V8_ORNAN	34.000	100	61	5	485	583	148	243	3.6	37.4
sp|Q8NHU6|TDRD7_HUMAN	tr|A0A060WHJ0|A0A060WHJ0_ONCMY	66.667	186	62	0	911	1096	292	477	4.06e-79	273
sp|Q8NHU6|TDRD7_HUMAN	tr|A0A060WAG2|A0A060WAG2_ONCMY	34.414	401	195	12	117	484	37	402	6.53e-57	211
sp|Q8NHU6|TDRD7_HUMAN	tr|A0A0Q3M9S1|A0A0Q3M9S1_AMAAE	65.041	123	43	0	1	123	1	123	4.99e-47	169
sp|Q8NHU6|TDRD7_HUMAN	tr|E2BFZ8|E2BFZ8_HARSA	24.773	771	495	25	342	1089	283	991	5.71e-46	186
sp|Q8NHU6|TDRD7_HUMAN	tr|E2BFZ8|E2BFZ8_HARSA	39.394	66	38	1	5	70	2	65	1.48e-06	58.5
sp|Q8NHU6|TDRD7_HUMAN	tr|A0A026VVS1|A0A026VVS1_OOCBI	25.393	764	496	26	342	1089	383	1088	1.03e-45	185
sp|Q8NHU6|TDRD7_HUMAN	tr|A0A026VVS1|A0A026VVS1_OOCBI	37.079	89	54	1	7	95	7	93	7.41e-10	69.7
sp|Q8NHU6|TDRD7_HUMAN	tr|K7EFF2|K7EFF2_ORNAN	64.220	109	38	1	1	109	1	108	6.73e-39	145
sp|Q8NHU6|TDRD7_HUMAN	tr|A0A139WGM3|A0A139WGM3_TRICA	24.227	776	465	31	340	1075	333	1025	5.81e-33	144
sp|Q8NHU6|TDRD7_HUMAN	tr|A0A139WGM3|A0A139WGM3_TRICA	27.439	164	105	6	486	636	876	1038	5.43e-06	57.0
sp|Q8NHU6|TDRD7_HUMAN	tr|A0A139WGM3|A0A139WGM3_TRICA	36.735	98	60	2	2	99	4	99	1.75e-05	55.1
sp|Q8NHU6|TDRD7_HUMAN	tr|A0A139WGM3|A0A139WGM3_TRICA	33.898	59	37	2	235	293	332	388	1.4	39.3
sp|Q8NHU6|TDRD7_HUMAN	tr|H9J1T3|H9J1T3_BOMMO	25.203	615	387	17	454	1024	297	882	2.97e-29	132
sp|Q8NHU6|TDRD7_HUMAN	tr|H9J1T3|H9J1T3_BOMMO	40.367	109	62	2	1	109	1	106	1.92e-10	71.2
sp|Q8NHU6|TDRD7_HUMAN	tr|H9J1T3|H9J1T3_BOMMO	29.586	169	101	7	928	1086	325	485	0.007	46.6
sp|Q8NHU6|TDRD7_HUMAN	tr|A0A067RPA3|A0A067RPA3_ZOONE	23.529	442	293	13	355	779	418	831	1.37e-25	120
sp|Q8NHU6|TDRD7_HUMAN	tr|A0A067RPA3|A0A067RPA3_ZOONE	35.870	92	58	1	5	96	7	97	2.53e-08	64.3
sp|Q8NHU6|TDRD7_HUMAN	tr|A0A067RPA3|A0A067RPA3_ZOONE	27.857	140	97	2	937	1075	538	674	0.052	43.9
sp|Q8NHU6|TDRD7_HUMAN	tr|A0A0L0BW13|A0A0L0BW13_LUCCU	22.660	812	519	32	329	1087	493	1248	2.50e-25	120
sp|Q8NHU6|TDRD7_HUMAN	tr|A0A0L0BW13|A0A0L0BW13_LUCCU	27.160	162	106	4	485	635	1089	1249	0.010	46.2
sp|Q8NHU6|TDRD7_HUMAN	tr|W5JII8|W5JII8_ANODA	22.357	823	493	28	345	1087	566	1322	2.88e-25	119
sp|Q8NHU6|TDRD7_HUMAN	tr|W5JII8|W5JII8_ANODA	21.212	99	76	2	10	107	22	119	8.9	36.6
sp|Q8NHU6|TDRD7_HUMAN	tr|K7G882|K7G882_PELSI	25.174	576	351	22	494	1027	535	1072	4.13e-22	109
sp|Q8NHU6|TDRD7_HUMAN	tr|K7G882|K7G882_PELSI	39.189	74	43	1	970	1041	788	861	2.09e-05	55.1
sp|Q8NHU6|TDRD7_HUMAN	tr|K7G882|K7G882_PELSI	29.358	109	69	2	970	1076	567	669	1.76e-04	52.0
sp|Q8NHU6|TDRD7_HUMAN	tr|K7G882|K7G882_PELSI	28.723	94	64	2	516	608	1005	1096	6.78e-04	50.1
sp|Q8NHU6|TDRD7_HUMAN	tr|A0A151NUX6|A0A151NUX6_ALLMI	22.638	614	373	18	494	1059	440	999	8.80e-22	108
sp|Q8NHU6|TDRD7_HUMAN	tr|A0A151NUX6|A0A151NUX6_ALLMI	24.176	364	228	9	704	1060	459	781	2.47e-14	84.0
sp|Q8NHU6|TDRD7_HUMAN	tr|A0A151NUX6|A0A151NUX6_ALLMI	21.564	422	251	17	703	1096	225	594	5.70e-05	53.5
sp|Q8NHU6|TDRD7_HUMAN	tr|A0A151NUX6|A0A151NUX6_ALLMI	23.243	370	206	14	466	784	631	973	0.003	47.8
sp|Q8NHU6|TDRD7_HUMAN	tr|A0A2K6KJY8|A0A2K6KJY8_RHIBE	25.227	551	322	21	524	1027	554	1061	7.18e-21	105
sp|Q8NHU6|TDRD7_HUMAN	tr|A0A2K6KJY8|A0A2K6KJY8_RHIBE	25.724	587	340	21	526	1060	327	869	1.98e-18	97.4
sp|Q8NHU6|TDRD7_HUMAN	tr|A0A2K6KJY8|A0A2K6KJY8_RHIBE	22.338	385	247	14	703	1075	313	657	2.31e-07	61.2
sp|Q8NHU6|TDRD7_HUMAN	tr|A0A2K6KJY8|A0A2K6KJY8_RHIBE	31.707	82	55	1	502	582	980	1061	0.023	45.1
sp|Q8NHU6|TDRD7_HUMAN	tr|A0A1U8DJ94|A0A1U8DJ94_ALLSI	22.727	616	370	20	494	1059	515	1074	2.35e-20	103
sp|Q8NHU6|TDRD7_HUMAN	tr|A0A1U8DJ94|A0A1U8DJ94_ALLSI	23.364	428	270	12	646	1060	474	856	8.50e-14	82.4
sp|Q8NHU6|TDRD7_HUMAN	tr|A0A1U8DJ94|A0A1U8DJ94_ALLSI	21.801	422	250	17	703	1096	300	669	1.56e-05	55.5
sp|Q8NHU6|TDRD7_HUMAN	tr|A0A1U8DJ94|A0A1U8DJ94_ALLSI	21.823	362	221	13	466	784	706	1048	5.56e-04	50.4
sp|Q8NHU6|TDRD7_HUMAN	tr|A0A5F9CRF8|A0A5F9CRF8_RABIT	24.573	586	352	22	524	1061	530	1073	2.84e-20	103
sp|Q8NHU6|TDRD7_HUMAN	tr|A0A5F9CRF8|A0A5F9CRF8_RABIT	25.485	412	255	14	658	1060	477	845	3.50e-16	90.1
sp|Q8NHU6|TDRD7_HUMAN	tr|A0A5F9CRF8|A0A5F9CRF8_RABIT	22.478	347	228	11	734	1075	323	633	1.43e-07	62.0
sp|Q8NHU6|TDRD7_HUMAN	tr|A0A5F9CRF8|A0A5F9CRF8_RABIT	32.000	100	61	2	484	582	944	1037	0.027	44.7
sp|Q8NHU6|TDRD7_HUMAN	tr|H0V2K8|H0V2K8_CAVPO	25.000	580	351	26	524	1061	488	1025	2.91e-20	103
sp|Q8NHU6|TDRD7_HUMAN	tr|H0V2K8|H0V2K8_CAVPO	24.138	609	352	21	520	1075	255	806	5.12e-18	96.3
sp|Q8NHU6|TDRD7_HUMAN	tr|H0V2K8|H0V2K8_CAVPO	22.554	368	233	11	708	1061	254	583	1.08e-09	68.9
sp|Q8NHU6|TDRD7_HUMAN	tr|H0V2K8|H0V2K8_CAVPO	28.125	128	85	4	459	582	865	989	0.070	43.5
sp|Q8NHU6|TDRD7_HUMAN	tr|A0A2R9C7D2|A0A2R9C7D2_PANPA	25.645	620	354	22	526	1093	326	890	3.07e-20	103
sp|Q8NHU6|TDRD7_HUMAN	tr|A0A2R9C7D2|A0A2R9C7D2_PANPA	24.909	550	325	21	524	1027	553	1060	5.64e-19	99.4
sp|Q8NHU6|TDRD7_HUMAN	tr|A0A2R9C7D2|A0A2R9C7D2_PANPA	21.168	411	267	13	676	1075	292	656	5.11e-06	57.0
sp|Q8NHU6|TDRD7_HUMAN	tr|A0A2R9C7D2|A0A2R9C7D2_PANPA	30.488	82	56	1	502	582	979	1060	0.054	43.9
sp|Q8NHU6|TDRD7_HUMAN	tr|A0A2K6GPC0|A0A2K6GPC0_PROCO	25.540	556	314	23	524	1027	553	1060	3.99e-20	103
sp|Q8NHU6|TDRD7_HUMAN	tr|A0A2K6GPC0|A0A2K6GPC0_PROCO	24.378	603	351	19	541	1093	343	890	3.71e-18	96.7
sp|Q8NHU6|TDRD7_HUMAN	tr|A0A2K6GPC0|A0A2K6GPC0_PROCO	23.306	369	241	13	703	1061	312	648	1.70e-05	55.5
sp|Q8NHU6|TDRD7_HUMAN	tr|F7EFT4|F7EFT4_CALJA	24.658	584	354	22	524	1061	552	1095	4.93e-20	102
sp|Q8NHU6|TDRD7_HUMAN	tr|F7EFT4|F7EFT4_CALJA	25.213	587	343	21	526	1060	325	867	9.45e-19	98.6
sp|Q8NHU6|TDRD7_HUMAN	tr|F7EFT4|F7EFT4_CALJA	21.027	409	270	14	676	1075	291	655	5.17e-08	63.5
sp|Q8NHU6|TDRD7_HUMAN	tr|F7EFT4|F7EFT4_CALJA	24.599	187	116	7	401	582	893	1059	0.064	43.5
sp|Q8NHU6|TDRD7_HUMAN	tr|G5BKA6|G5BKA6_HETGA	24.740	578	351	25	524	1059	548	1083	5.24e-20	102
sp|Q8NHU6|TDRD7_HUMAN	tr|G5BKA6|G5BKA6_HETGA	23.715	603	350	21	526	1075	321	866	2.77e-15	87.4
sp|Q8NHU6|TDRD7_HUMAN	tr|G5BKA6|G5BKA6_HETGA	22.090	421	272	15	667	1076	277	652	1.10e-06	59.3
sp|Q8NHU6|TDRD7_HUMAN	tr|G5BKA6|G5BKA6_HETGA	28.125	128	85	4	459	582	925	1049	0.068	43.5
sp|Q8NHU6|TDRD7_HUMAN	tr|G5BKA6|G5BKA6_HETGA	23.370	184	117	9	923	1095	269	439	0.74	40.0
sp|Q8NHU6|TDRD7_HUMAN	tr|G3T7S4|G3T7S4_LOXAF	24.071	619	363	26	524	1079	303	877	6.72e-20	102
sp|Q8NHU6|TDRD7_HUMAN	tr|G3T7S4|G3T7S4_LOXAF	25.845	414	251	14	658	1060	250	618	1.25e-15	88.2
sp|Q8NHU6|TDRD7_HUMAN	tr|G3T7S4|G3T7S4_LOXAF	21.615	384	253	13	703	1076	62	407	6.06e-07	60.1
sp|Q8NHU6|TDRD7_HUMAN	tr|G3T7S4|G3T7S4_LOXAF	34.483	87	55	2	497	582	725	810	0.038	44.3
sp|Q8NHU6|TDRD7_HUMAN	tr|A0A2K6T1T7|A0A2K6T1T7_SAIBB	25.085	586	349	23	524	1061	553	1096	7.66e-20	102
sp|Q8NHU6|TDRD7_HUMAN	tr|A0A2K6T1T7|A0A2K6T1T7_SAIBB	25.724	587	340	24	526	1060	326	868	1.22e-17	95.1
sp|Q8NHU6|TDRD7_HUMAN	tr|A0A2K6T1T7|A0A2K6T1T7_SAIBB	22.107	484	309	18	606	1075	227	656	1.19e-05	55.8
sp|Q8NHU6|TDRD7_HUMAN	tr|A0A2K6T1T7|A0A2K6T1T7_SAIBB	31.868	91	60	2	493	582	971	1060	0.028	44.7
sp|Q8NHU6|TDRD7_HUMAN	tr|A0A2K5ET84|A0A2K5ET84_AOTNA	24.113	564	312	20	524	1027	552	1059	7.95e-20	102
sp|Q8NHU6|TDRD7_HUMAN	tr|A0A2K5ET84|A0A2K5ET84_AOTNA	25.085	586	344	22	526	1060	326	867	1.21e-18	98.2
sp|Q8NHU6|TDRD7_HUMAN	tr|A0A2K5ET84|A0A2K5ET84_AOTNA	21.204	382	254	13	703	1075	312	655	5.99e-07	60.1
sp|Q8NHU6|TDRD7_HUMAN	tr|A0A2K5ET84|A0A2K5ET84_AOTNA	31.868	91	60	2	493	582	970	1059	0.017	45.4
sp|Q8NHU6|TDRD7_HUMAN	tr|H2Q2L7|H2Q2L7_PANTR	25.484	620	355	22	526	1093	326	890	8.82e-20	102
sp|Q8NHU6|TDRD7_HUMAN	tr|H2Q2L7|H2Q2L7_PANTR	24.909	550	325	21	524	1027	553	1060	5.13e-19	99.4
sp|Q8NHU6|TDRD7_HUMAN	tr|H2Q2L7|H2Q2L7_PANTR	21.168	411	267	13	676	1075	292	656	4.70e-06	57.0
sp|Q8NHU6|TDRD7_HUMAN	tr|H2Q2L7|H2Q2L7_PANTR	30.488	82	56	1	502	582	979	1060	0.054	43.9
sp|Q8NHU6|TDRD7_HUMAN	tr|A0A384BKG1|A0A384BKG1_URSMA	24.315	584	356	22	524	1061	547	1090	9.21e-20	102
sp|Q8NHU6|TDRD7_HUMAN	tr|A0A384BKG1|A0A384BKG1_URSMA	23.676	642	384	23	469	1053	263	855	3.62e-16	90.1
sp|Q8NHU6|TDRD7_HUMAN	tr|A0A384BKG1|A0A384BKG1_URSMA	21.875	384	252	12	703	1076	306	651	6.25e-06	56.6
sp|Q8NHU6|TDRD7_HUMAN	tr|I3M1X1|I3M1X1_ICTTR	24.150	588	351	24	524	1061	541	1083	9.26e-20	101
sp|Q8NHU6|TDRD7_HUMAN	tr|I3M1X1|I3M1X1_ICTTR	23.509	587	352	20	526	1060	314	855	3.93e-19	99.8
sp|Q8NHU6|TDRD7_HUMAN	tr|I3M1X1|I3M1X1_ICTTR	23.077	390	240	13	703	1076	300	645	6.53e-08	63.2
sp|Q8NHU6|TDRD7_HUMAN	tr|I3M1X1|I3M1X1_ICTTR	23.243	185	116	10	923	1095	262	432	2.4	38.5
sp|Q8NHU6|TDRD7_HUMAN	tr|F1MZE7|F1MZE7_BOVIN	27.563	439	249	16	667	1093	512	893	1.06e-19	101
sp|Q8NHU6|TDRD7_HUMAN	tr|F1MZE7|F1MZE7_BOVIN	24.490	588	350	24	524	1061	556	1099	4.62e-17	93.2
sp|Q8NHU6|TDRD7_HUMAN	tr|F1MZE7|F1MZE7_BOVIN	21.730	474	303	16	606	1061	228	651	1.53e-07	62.0
sp|Q8NHU6|TDRD7_HUMAN	tr|F1MZE7|F1MZE7_BOVIN	24.000	175	113	3	417	582	900	1063	5.87e-04	50.4
sp|Q8NHU6|TDRD7_HUMAN	tr|G3QNQ8|G3QNQ8_GORGO	25.323	620	356	23	526	1093	326	890	1.56e-19	101
sp|Q8NHU6|TDRD7_HUMAN	tr|G3QNQ8|G3QNQ8_GORGO	24.727	550	326	21	524	1027	553	1060	1.02e-18	98.6
sp|Q8NHU6|TDRD7_HUMAN	tr|G3QNQ8|G3QNQ8_GORGO	21.845	412	263	14	676	1075	292	656	4.81e-07	60.5
sp|Q8NHU6|TDRD7_HUMAN	tr|G3QNQ8|G3QNQ8_GORGO	30.488	82	56	1	502	582	979	1060	0.078	43.5
sp|Q8NHU6|TDRD7_HUMAN	tr|W5PXR9|W5PXR9_SHEEP	24.477	621	370	23	494	1061	526	1100	1.57e-19	101
sp|Q8NHU6|TDRD7_HUMAN	tr|W5PXR9|W5PXR9_SHEEP	26.591	440	253	15	667	1093	512	894	5.87e-18	95.9
sp|Q8NHU6|TDRD7_HUMAN	tr|W5PXR9|W5PXR9_SHEEP	21.677	489	309	17	606	1076	228	660	5.05e-08	63.5
sp|Q8NHU6|TDRD7_HUMAN	tr|W5PXR9|W5PXR9_SHEEP	23.429	175	114	3	417	582	901	1064	0.007	46.6
sp|Q8NHU6|TDRD7_HUMAN	tr|M3XSB9|M3XSB9_MUSPF	23.891	586	357	23	524	1061	554	1098	1.94e-19	100
sp|Q8NHU6|TDRD7_HUMAN	tr|M3XSB9|M3XSB9_MUSPF	24.357	583	340	21	526	1053	327	863	2.46e-16	90.9
sp|Q8NHU6|TDRD7_HUMAN	tr|M3XSB9|M3XSB9_MUSPF	23.460	422	264	18	667	1076	284	658	2.16e-08	64.7
sp|Q8NHU6|TDRD7_HUMAN	sp|Q9BXT4|TDRD1_HUMAN	25.484	620	355	22	526	1093	326	890	2.04e-19	100
sp|Q8NHU6|TDRD7_HUMAN	sp|Q9BXT4|TDRD1_HUMAN	24.909	550	325	21	524	1027	553	1060	6.48e-19	99.0
sp|Q8NHU6|TDRD7_HUMAN	sp|Q9BXT4|TDRD1_HUMAN	20.833	408	272	11	676	1075	292	656	4.81e-06	57.0
sp|Q8NHU6|TDRD7_HUMAN	sp|Q9BXT4|TDRD1_HUMAN	30.488	82	56	1	502	582	979	1060	0.051	43.9
sp|Q8NHU6|TDRD7_HUMAN	tr|G1S2F6|G1S2F6_NOMLE	24.501	551	290	23	524	1027	553	1024	2.13e-19	100
sp|Q8NHU6|TDRD7_HUMAN	tr|G1S2F6|G1S2F6_NOMLE	24.740	578	339	19	526	1051	326	859	2.63e-18	97.1
sp|Q8NHU6|TDRD7_HUMAN	tr|G1S2F6|G1S2F6_NOMLE	20.833	408	272	12	676	1075	292	656	9.75e-06	56.2
sp|Q8NHU6|TDRD7_HUMAN	tr|G1S2F6|G1S2F6_NOMLE	30.488	82	56	1	502	582	943	1024	0.085	43.1
sp|Q8NHU6|TDRD7_HUMAN	tr|F6YHU8|F6YHU8_MACMU	25.801	593	344	21	520	1060	321	869	2.41e-19	100
sp|Q8NHU6|TDRD7_HUMAN	tr|F6YHU8|F6YHU8_MACMU	24.590	549	328	20	524	1027	554	1061	6.68e-19	99.0
sp|Q8NHU6|TDRD7_HUMAN	tr|F6YHU8|F6YHU8_MACMU	22.143	420	270	15	667	1075	284	657	1.60e-06	58.5
sp|Q8NHU6|TDRD7_HUMAN	tr|F6YHU8|F6YHU8_MACMU	31.707	82	55	1	502	582	980	1061	0.023	45.1
sp|Q8NHU6|TDRD7_HUMAN	tr|F7G7H9|F7G7H9_ORNAN	24.160	625	380	23	470	1027	447	1044	3.34e-19	100
sp|Q8NHU6|TDRD7_HUMAN	tr|F7G7H9|F7G7H9_ORNAN	23.910	619	367	24	526	1091	295	862	1.99e-14	84.3
sp|Q8NHU6|TDRD7_HUMAN	tr|F7G7H9|F7G7H9_ORNAN	32.836	67	45	0	526	592	988	1054	0.007	47.0
sp|Q8NHU6|TDRD7_HUMAN	tr|A0A067RLU7|A0A067RLU7_ZOONE	33.133	166	104	4	920	1078	1	166	3.81e-19	91.7
sp|Q8NHU6|TDRD7_HUMAN	tr|A0A067RLU7|A0A067RLU7_ZOONE	27.500	160	101	6	485	631	14	171	0.22	40.0
sp|Q8NHU6|TDRD7_HUMAN	tr|A0A067RLU7|A0A067RLU7_ZOONE	28.205	78	52	1	707	784	47	120	0.67	38.5
sp|Q8NHU6|TDRD7_HUMAN	tr|A0A2K5VGT0|A0A2K5VGT0_MACFA	25.724	587	340	21	526	1060	327	869	4.41e-19	99.8
sp|Q8NHU6|TDRD7_HUMAN	tr|A0A2K5VGT0|A0A2K5VGT0_MACFA	24.590	549	328	20	524	1027	554	1061	6.14e-19	99.4
sp|Q8NHU6|TDRD7_HUMAN	tr|A0A2K5VGT0|A0A2K5VGT0_MACFA	22.143	420	270	15	667	1075	284	657	1.60e-06	58.5
sp|Q8NHU6|TDRD7_HUMAN	tr|A0A2K5VGT0|A0A2K5VGT0_MACFA	31.707	82	55	1	502	582	980	1061	0.022	45.1
sp|Q8NHU6|TDRD7_HUMAN	tr|F1Q1V6|F1Q1V6_CANLF	23.898	590	351	23	524	1061	544	1087	4.63e-19	99.8
sp|Q8NHU6|TDRD7_HUMAN	tr|F1Q1V6|F1Q1V6_CANLF	23.834	579	347	20	526	1053	317	852	1.88e-16	91.3
sp|Q8NHU6|TDRD7_HUMAN	tr|F1Q1V6|F1Q1V6_CANLF	22.078	385	250	13	703	1076	303	648	3.03e-06	57.8
sp|Q8NHU6|TDRD7_HUMAN	tr|F1Q1V6|F1Q1V6_CANLF	34.409	93	52	2	492	582	966	1051	0.014	45.8
sp|Q8NHU6|TDRD7_HUMAN	tr|A0A2I3N320|A0A2I3N320_PAPAN	25.894	587	339	21	526	1060	327	869	4.80e-19	99.4
sp|Q8NHU6|TDRD7_HUMAN	tr|A0A2I3N320|A0A2I3N320_PAPAN	24.590	549	328	20	524	1027	554	1061	7.86e-19	99.0
sp|Q8NHU6|TDRD7_HUMAN	tr|A0A2I3N320|A0A2I3N320_PAPAN	21.615	384	251	13	703	1075	313	657	3.83e-06	57.4
sp|Q8NHU6|TDRD7_HUMAN	tr|A0A2I3N320|A0A2I3N320_PAPAN	31.707	82	55	1	502	582	980	1061	0.024	45.1
sp|Q8NHU6|TDRD7_HUMAN	tr|A0A452EE98|A0A452EE98_CAPHI	27.045	440	251	15	667	1093	504	886	4.87e-19	99.4
sp|Q8NHU6|TDRD7_HUMAN	tr|A0A452EE98|A0A452EE98_CAPHI	24.155	621	372	23	494	1061	518	1092	3.14e-18	97.1
sp|Q8NHU6|TDRD7_HUMAN	tr|A0A452EE98|A0A452EE98_CAPHI	22.086	489	307	18	606	1076	220	652	4.79e-08	63.5
sp|Q8NHU6|TDRD7_HUMAN	tr|A0A452EE98|A0A452EE98_CAPHI	24.000	175	113	3	417	582	893	1056	0.006	47.0
sp|Q8NHU6|TDRD7_HUMAN	tr|A0A0D9QYD2|A0A0D9QYD2_CHLSB	24.772	549	327	20	524	1027	554	1061	5.01e-19	99.4
sp|Q8NHU6|TDRD7_HUMAN	tr|A0A0D9QYD2|A0A0D9QYD2_CHLSB	25.554	587	341	22	526	1060	327	869	1.30e-18	98.2
sp|Q8NHU6|TDRD7_HUMAN	tr|A0A0D9QYD2|A0A0D9QYD2_CHLSB	21.655	411	265	14	676	1075	293	657	1.45e-06	58.9
sp|Q8NHU6|TDRD7_HUMAN	tr|A0A0D9QYD2|A0A0D9QYD2_CHLSB	31.707	82	55	1	502	582	980	1061	0.022	45.1
sp|Q8NHU6|TDRD7_HUMAN	tr|A0A2K5YL20|A0A2K5YL20_MANLE	24.590	549	328	20	524	1027	554	1061	5.36e-19	99.4
sp|Q8NHU6|TDRD7_HUMAN	tr|A0A2K5YL20|A0A2K5YL20_MANLE	25.724	587	340	21	526	1060	327	869	1.13e-18	98.2
sp|Q8NHU6|TDRD7_HUMAN	tr|A0A2K5YL20|A0A2K5YL20_MANLE	21.853	421	270	15	667	1075	284	657	2.15e-06	58.2
sp|Q8NHU6|TDRD7_HUMAN	tr|A0A2K5YL20|A0A2K5YL20_MANLE	31.707	82	55	1	502	582	980	1061	0.024	45.1
sp|Q8NHU6|TDRD7_HUMAN	tr|A0A2K5MJ49|A0A2K5MJ49_CERAT	26.405	587	336	23	526	1060	327	869	6.92e-19	99.0
sp|Q8NHU6|TDRD7_HUMAN	tr|A0A2K5MJ49|A0A2K5MJ49_CERAT	23.540	565	314	21	524	1027	554	1061	1.86e-18	97.8
sp|Q8NHU6|TDRD7_HUMAN	tr|A0A2K5MJ49|A0A2K5MJ49_CERAT	21.845	412	263	15	676	1075	293	657	2.19e-06	58.2
sp|Q8NHU6|TDRD7_HUMAN	tr|A0A2K5MJ49|A0A2K5MJ49_CERAT	31.707	82	55	1	502	582	980	1061	0.022	45.1
sp|Q8NHU6|TDRD7_HUMAN	tr|G5E7M1|G5E7M1_MELGA	26.862	376	222	14	451	787	340	701	2.70e-18	97.1
sp|Q8NHU6|TDRD7_HUMAN	tr|G5E7M1|G5E7M1_MELGA	24.058	345	215	10	704	1040	400	705	5.11e-11	73.2
sp|Q8NHU6|TDRD7_HUMAN	tr|G5E7M1|G5E7M1_MELGA	44.615	65	33	2	970	1033	863	925	4.79e-05	53.9
sp|Q8NHU6|TDRD7_HUMAN	tr|G5E7M1|G5E7M1_MELGA	25.385	130	96	1	502	630	839	968	2.59e-04	51.2
sp|Q8NHU6|TDRD7_HUMAN	tr|G5E7M1|G5E7M1_MELGA	28.440	109	70	3	970	1076	413	515	0.065	43.5
sp|Q8NHU6|TDRD7_HUMAN	tr|A0A3Q0CPM2|A0A3Q0CPM2_MESAU	22.964	614	376	22	526	1092	346	909	3.64e-18	96.7
sp|Q8NHU6|TDRD7_HUMAN	tr|A0A3Q0CPM2|A0A3Q0CPM2_MESAU	35.088	57	37	0	526	582	1018	1074	0.26	41.6
sp|Q8NHU6|TDRD7_HUMAN	tr|G1M9K2|G1M9K2_AILME	23.438	640	388	21	469	1053	271	863	3.65e-18	96.7
sp|Q8NHU6|TDRD7_HUMAN	tr|G1M9K2|G1M9K2_AILME	23.639	588	355	23	524	1061	555	1098	3.27e-17	93.6
sp|Q8NHU6|TDRD7_HUMAN	tr|G1M9K2|G1M9K2_AILME	22.135	384	251	12	703	1076	314	659	8.54e-07	59.7
sp|Q8NHU6|TDRD7_HUMAN	tr|A0A091DA17|A0A091DA17_FUKDA	24.394	619	355	25	526	1092	313	870	4.28e-18	96.7
sp|Q8NHU6|TDRD7_HUMAN	tr|A0A091DA17|A0A091DA17_FUKDA	24.494	543	330	24	524	1027	540	1041	5.29e-17	93.2
sp|Q8NHU6|TDRD7_HUMAN	tr|A0A091DA17|A0A091DA17_FUKDA	24.444	405	256	16	667	1060	269	634	1.05e-09	69.3
sp|Q8NHU6|TDRD7_HUMAN	tr|A0A091DA17|A0A091DA17_FUKDA	27.559	127	87	3	459	582	917	1041	0.066	43.5
sp|Q8NHU6|TDRD7_HUMAN	tr|A0A091DA17|A0A091DA17_FUKDA	25.225	111	77	4	923	1027	261	371	7.8	37.0
sp|Q8NHU6|TDRD7_HUMAN	tr|E9GNF3|E9GNF3_DAPPU	21.974	760	504	30	343	1056	341	1057	4.99e-18	96.3
sp|Q8NHU6|TDRD7_HUMAN	tr|E9GNF3|E9GNF3_DAPPU	30.233	86	59	1	11	96	19	103	0.003	47.8
sp|Q8NHU6|TDRD7_HUMAN	tr|A0A2U3ZTC5|A0A2U3ZTC5_ODORO	24.444	585	354	25	524	1061	547	1090	5.86e-18	95.9
sp|Q8NHU6|TDRD7_HUMAN	tr|A0A2U3ZTC5|A0A2U3ZTC5_ODORO	24.180	579	345	20	526	1053	320	855	3.24e-16	90.5
sp|Q8NHU6|TDRD7_HUMAN	tr|A0A2U3ZTC5|A0A2U3ZTC5_ODORO	22.715	383	250	13	703	1076	306	651	1.24e-06	58.9
sp|Q8NHU6|TDRD7_HUMAN	tr|A0A2U3ZTC5|A0A2U3ZTC5_ODORO	34.409	93	52	2	492	582	969	1054	0.011	46.2
sp|Q8NHU6|TDRD7_HUMAN	tr|A0A194PUN2|A0A194PUN2_PAPXU	23.789	454	298	10	330	774	351	765	6.61e-18	95.9
sp|Q8NHU6|TDRD7_HUMAN	tr|A0A194PUN2|A0A194PUN2_PAPXU	34.848	132	79	3	1	132	1	125	3.28e-12	77.0
sp|Q8NHU6|TDRD7_HUMAN	tr|A0A194PUN2|A0A194PUN2_PAPXU	26.344	186	122	7	911	1084	897	1079	1.43e-07	62.0
sp|Q8NHU6|TDRD7_HUMAN	tr|A0A194PUN2|A0A194PUN2_PAPXU	32.278	158	92	7	938	1086	482	633	1.13e-04	52.8
sp|Q8NHU6|TDRD7_HUMAN	tr|A0A2I2UDK7|A0A2I2UDK7_FELCA	25.458	546	327	23	524	1027	634	1141	8.53e-18	95.5
sp|Q8NHU6|TDRD7_HUMAN	tr|A0A2I2UDK7|A0A2I2UDK7_FELCA	23.090	602	364	21	539	1093	422	971	6.39e-13	79.7
sp|Q8NHU6|TDRD7_HUMAN	tr|A0A2I2UDK7|A0A2I2UDK7_FELCA	21.898	411	267	15	676	1076	372	738	5.74e-06	57.0
sp|Q8NHU6|TDRD7_HUMAN	tr|L5K048|L5K048_PTEAL	24.448	589	348	25	524	1061	391	933	1.05e-17	95.1
sp|Q8NHU6|TDRD7_HUMAN	tr|L5K048|L5K048_PTEAL	25.169	445	270	14	658	1093	338	728	5.31e-16	89.4
sp|Q8NHU6|TDRD7_HUMAN	tr|L5K048|L5K048_PTEAL	23.558	416	253	16	676	1076	130	495	5.58e-08	63.2
sp|Q8NHU6|TDRD7_HUMAN	tr|L5K048|L5K048_PTEAL	23.563	174	127	4	412	583	503	672	2.6	38.1
sp|Q8NHU6|TDRD7_HUMAN	tr|A0A4X2M928|A0A4X2M928_VOMUR	23.175	548	335	20	524	1027	549	1054	1.53e-17	94.7
sp|Q8NHU6|TDRD7_HUMAN	tr|A0A4X2M928|A0A4X2M928_VOMUR	22.877	424	272	16	661	1076	277	653	2.71e-08	64.3
sp|Q8NHU6|TDRD7_HUMAN	tr|A0A4X2M928|A0A4X2M928_VOMUR	35.484	93	58	1	970	1060	773	865	8.12e-06	56.2
sp|Q8NHU6|TDRD7_HUMAN	tr|A0A4X2M928|A0A4X2M928_VOMUR	24.214	318	186	13	526	797	321	629	1.08e-05	55.8
sp|Q8NHU6|TDRD7_HUMAN	tr|A0A4X2M928|A0A4X2M928_VOMUR	23.881	134	92	5	666	797	950	1075	1.5	39.3
sp|Q8NHU6|TDRD7_HUMAN	tr|F6PPZ2|F6PPZ2_HORSE	24.020	587	350	20	526	1060	363	905	1.62e-17	94.7
sp|Q8NHU6|TDRD7_HUMAN	tr|F6PPZ2|F6PPZ2_HORSE	27.393	303	172	11	524	788	590	882	6.09e-15	86.3
sp|Q8NHU6|TDRD7_HUMAN	tr|F6PPZ2|F6PPZ2_HORSE	23.206	418	253	17	676	1076	328	694	8.97e-08	62.8
sp|Q8NHU6|TDRD7_HUMAN	tr|F6PPZ2|F6PPZ2_HORSE	38.596	57	35	0	526	582	1045	1101	0.014	45.8
sp|Q8NHU6|TDRD7_HUMAN	tr|F6PPZ2|F6PPZ2_HORSE	24.812	133	88	5	937	1061	1009	1137	3.1	38.1
sp|Q8NHU6|TDRD7_HUMAN	tr|H9GFS7|H9GFS7_ANOCA	24.825	572	335	25	516	1044	521	1040	2.14e-17	94.0
sp|Q8NHU6|TDRD7_HUMAN	tr|H9GFS7|H9GFS7_ANOCA	23.544	412	258	15	658	1060	477	840	8.09e-12	75.9
sp|Q8NHU6|TDRD7_HUMAN	tr|H9GFS7|H9GFS7_ANOCA	23.711	388	247	13	718	1095	306	654	1.56e-08	65.1
sp|Q8NHU6|TDRD7_HUMAN	tr|H9GFS7|H9GFS7_ANOCA	25.575	348	204	18	467	776	693	1023	0.023	45.1
sp|Q8NHU6|TDRD7_HUMAN	tr|H9GFS7|H9GFS7_ANOCA	24.138	145	94	5	948	1089	288	419	5.5	37.4
sp|Q8NHU6|TDRD7_HUMAN	tr|A0A226N3Y5|A0A226N3Y5_CALSU	28.302	318	176	12	504	787	306	605	2.19e-17	94.0
sp|Q8NHU6|TDRD7_HUMAN	tr|A0A226N3Y5|A0A226N3Y5_CALSU	22.539	386	241	11	718	1095	324	659	7.08e-11	72.8
sp|Q8NHU6|TDRD7_HUMAN	tr|A0A226N3Y5|A0A226N3Y5_CALSU	25.439	342	223	17	459	785	473	797	0.002	48.9
sp|Q8NHU6|TDRD7_HUMAN	tr|A0A226N3Y5|A0A226N3Y5_CALSU	29.762	84	58	1	973	1056	737	819	0.003	48.1
sp|Q8NHU6|TDRD7_HUMAN	tr|A0A226N3Y5|A0A226N3Y5_CALSU	27.523	109	71	2	970	1076	321	423	0.016	45.4
sp|Q8NHU6|TDRD7_HUMAN	tr|A0A226N3Y5|A0A226N3Y5_CALSU	20.769	130	102	1	502	630	710	839	2.3	38.5
sp|Q8NHU6|TDRD7_HUMAN	tr|H0WIG0|H0WIG0_OTOGA	23.548	620	367	22	526	1093	328	892	4.19e-17	93.2
sp|Q8NHU6|TDRD7_HUMAN	tr|H0WIG0|H0WIG0_OTOGA	23.689	553	328	21	524	1027	555	1062	8.85e-17	92.0
sp|Q8NHU6|TDRD7_HUMAN	tr|H0WIG0|H0WIG0_OTOGA	20.833	384	254	13	703	1075	314	658	8.72e-05	53.1
sp|Q8NHU6|TDRD7_HUMAN	tr|I3LKM6|I3LKM6_PIG	23.602	644	396	21	469	1060	271	870	5.49e-17	92.8
sp|Q8NHU6|TDRD7_HUMAN	tr|I3LKM6|I3LKM6_PIG	22.278	395	261	14	676	1061	293	650	2.45e-08	64.7
sp|Q8NHU6|TDRD7_HUMAN	tr|I3LKM6|I3LKM6_PIG	31.034	58	40	0	525	582	1000	1057	0.79	40.0
sp|Q8NHU6|TDRD7_HUMAN	tr|A0A5G3IVB9|A0A5G3IVB9_XENTR	23.385	650	393	26	498	1089	232	834	7.29e-17	92.4
sp|Q8NHU6|TDRD7_HUMAN	tr|A0A5G3IVB9|A0A5G3IVB9_XENTR	21.676	692	421	29	451	1042	402	1072	1.44e-14	85.1
sp|Q8NHU6|TDRD7_HUMAN	tr|A0A5G3IVB9|A0A5G3IVB9_XENTR	30.435	115	72	4	686	798	969	1077	0.23	42.0
sp|Q8NHU6|TDRD7_HUMAN	tr|A0A5G3H907|A0A5G3H907_XENTR	23.910	619	375	26	498	1089	232	781	7.74e-17	92.4
sp|Q8NHU6|TDRD7_HUMAN	tr|A0A5G3H907|A0A5G3H907_XENTR	30.435	115	72	4	686	798	916	1024	0.23	41.6
sp|Q8NHU6|TDRD7_HUMAN	tr|A0A5G3H907|A0A5G3H907_XENTR	35.088	57	37	0	529	585	949	1005	0.26	41.6
sp|Q8NHU6|TDRD7_HUMAN	tr|A0A5G3IVQ2|A0A5G3IVQ2_XENTR	23.385	650	393	26	498	1089	214	816	8.08e-17	92.4
sp|Q8NHU6|TDRD7_HUMAN	tr|A0A5G3IVQ2|A0A5G3IVQ2_XENTR	21.676	692	421	29	451	1042	384	1054	1.94e-14	84.3
sp|Q8NHU6|TDRD7_HUMAN	tr|A0A5G3IVQ2|A0A5G3IVQ2_XENTR	30.435	115	72	4	686	798	951	1059	0.22	42.0
sp|Q8NHU6|TDRD7_HUMAN	tr|F6ZCJ7|F6ZCJ7_XENTR	23.385	650	393	26	498	1089	171	773	9.53e-17	92.0
sp|Q8NHU6|TDRD7_HUMAN	tr|F6ZCJ7|F6ZCJ7_XENTR	21.676	692	421	29	451	1042	341	1011	2.08e-14	84.3
sp|Q8NHU6|TDRD7_HUMAN	tr|F6ZCJ7|F6ZCJ7_XENTR	30.435	115	72	4	686	798	908	1016	0.24	41.6
sp|Q8NHU6|TDRD7_HUMAN	tr|G1NXD4|G1NXD4_MYOLU	29.825	228	148	6	857	1075	251	475	5.91e-16	88.6
sp|Q8NHU6|TDRD7_HUMAN	tr|G1NXD4|G1NXD4_MYOLU	29.032	93	61	2	716	808	368	455	0.14	42.4
sp|Q8NHU6|TDRD7_HUMAN	tr|G1NXD4|G1NXD4_MYOLU	24.294	177	119	5	467	631	310	483	0.25	41.6
sp|Q8NHU6|TDRD7_HUMAN	tr|A0A1S3F9E2|A0A1S3F9E2_DIPOR	23.671	621	368	23	526	1092	320	888	6.23e-16	89.4
sp|Q8NHU6|TDRD7_HUMAN	tr|A0A1S3F9E2|A0A1S3F9E2_DIPOR	26.159	302	177	11	524	788	547	839	2.12e-15	87.8
sp|Q8NHU6|TDRD7_HUMAN	tr|A0A1S3F9E2|A0A1S3F9E2_DIPOR	21.400	500	296	18	606	1076	220	651	4.13e-05	53.9
sp|Q8NHU6|TDRD7_HUMAN	tr|A0A1S3F9E2|A0A1S3F9E2_DIPOR	29.358	109	68	2	487	586	952	1060	0.001	49.3
sp|Q8NHU6|TDRD7_HUMAN	tr|A0A1S3F9E2|A0A1S3F9E2_DIPOR	25.000	92	60	3	973	1059	1003	1090	2.6	38.5
sp|Q8NHU6|TDRD7_HUMAN	tr|H2U1B9|H2U1B9_TAKRU	23.772	631	360	28	493	1060	180	752	9.52e-16	89.0
sp|Q8NHU6|TDRD7_HUMAN	tr|H2U1B9|H2U1B9_TAKRU	21.265	569	354	23	524	1026	437	977	1.41e-09	68.6
sp|Q8NHU6|TDRD7_HUMAN	tr|H2U1B9|H2U1B9_TAKRU	37.931	58	36	0	526	583	922	979	0.027	44.7
sp|Q8NHU6|TDRD7_HUMAN	tr|A0A1U7TT99|A0A1U7TT99_TARSY	28.889	225	148	6	860	1075	254	475	1.65e-15	87.0
sp|Q8NHU6|TDRD7_HUMAN	tr|A0A1U7TT99|A0A1U7TT99_TARSY	28.448	116	73	4	714	824	366	476	0.056	43.5
sp|Q8NHU6|TDRD7_HUMAN	tr|A0A1U7TT99|A0A1U7TT99_TARSY	21.293	263	177	7	447	682	290	549	0.21	41.6
sp|Q8NHU6|TDRD7_HUMAN	tr|I3M826|I3M826_ICTTR	29.098	244	160	7	841	1075	236	475	2.41e-15	86.7
sp|Q8NHU6|TDRD7_HUMAN	tr|I3M826|I3M826_ICTTR	27.966	118	75	4	712	824	364	476	0.046	43.9
sp|Q8NHU6|TDRD7_HUMAN	tr|I3M826|I3M826_ICTTR	30.233	86	56	3	497	580	339	422	0.45	40.4
sp|Q8NHU6|TDRD7_HUMAN	tr|A0A5G2RFD8|A0A5G2RFD8_PIG	29.778	225	146	7	860	1075	254	475	2.72e-15	86.7
sp|Q8NHU6|TDRD7_HUMAN	tr|A0A5G2RFD8|A0A5G2RFD8_PIG	24.500	200	136	5	444	631	287	483	0.035	44.3
sp|Q8NHU6|TDRD7_HUMAN	tr|A0A5G2RFD8|A0A5G2RFD8_PIG	25.439	114	75	4	716	824	368	476	0.63	40.0
sp|Q8NHU6|TDRD7_HUMAN	tr|A0A1L8FI57|A0A1L8FI57_XENLA	23.491	613	370	23	498	1060	171	734	3.20e-15	87.0
sp|Q8NHU6|TDRD7_HUMAN	tr|A0A1L8FI57|A0A1L8FI57_XENLA	22.989	609	382	28	492	1028	394	987	1.86e-14	84.3
sp|Q8NHU6|TDRD7_HUMAN	tr|A0A1L8FI57|A0A1L8FI57_XENLA	21.465	396	244	13	704	1080	187	534	2.83e-08	64.3
sp|Q8NHU6|TDRD7_HUMAN	tr|A0A1L8FI57|A0A1L8FI57_XENLA	25.926	270	174	9	418	666	527	791	2.00e-06	58.2
sp|Q8NHU6|TDRD7_HUMAN	tr|A0A1L8FI57|A0A1L8FI57_XENLA	31.325	83	55	1	529	609	933	1015	0.052	43.9
sp|Q8NHU6|TDRD7_HUMAN	tr|A0A1L8FI57|A0A1L8FI57_XENLA	29.310	116	72	4	704	817	917	1024	0.58	40.4
sp|Q8NHU6|TDRD7_HUMAN	tr|A0A3Q2HEP2|A0A3Q2HEP2_HORSE	29.778	225	146	6	860	1075	254	475	3.37e-15	86.3
sp|Q8NHU6|TDRD7_HUMAN	tr|A0A3Q2HEP2|A0A3Q2HEP2_HORSE	22.069	290	188	8	444	699	287	572	3.01e-04	50.8
sp|Q8NHU6|TDRD7_HUMAN	tr|A0A3Q2HEP2|A0A3Q2HEP2_HORSE	28.947	114	71	4	716	824	368	476	0.058	43.5
sp|Q8NHU6|TDRD7_HUMAN	tr|W5QIS3|W5QIS3_SHEEP	28.889	225	148	6	860	1075	254	475	4.49e-15	85.5
sp|Q8NHU6|TDRD7_HUMAN	tr|W5QIS3|W5QIS3_SHEEP	29.032	93	61	2	716	808	368	455	0.39	40.8
sp|Q8NHU6|TDRD7_HUMAN	tr|W5QIS3|W5QIS3_SHEEP	31.034	87	56	3	496	580	338	422	0.50	40.4
sp|Q8NHU6|TDRD7_HUMAN	tr|A0A2I0MEL2|A0A2I0MEL2_COLLI	27.327	333	199	12	490	787	401	725	5.10e-15	86.3
sp|Q8NHU6|TDRD7_HUMAN	tr|A0A2I0MEL2|A0A2I0MEL2_COLLI	23.658	596	348	24	520	1060	206	749	1.49e-13	81.6
sp|Q8NHU6|TDRD7_HUMAN	tr|A0A2I0MEL2|A0A2I0MEL2_COLLI	25.000	364	225	12	467	797	599	947	4.55e-06	57.0
sp|Q8NHU6|TDRD7_HUMAN	tr|A0A2I0MEL2|A0A2I0MEL2_COLLI	37.500	64	39	1	970	1033	872	934	1.50e-04	52.0
sp|Q8NHU6|TDRD7_HUMAN	tr|A0A2I0MEL2|A0A2I0MEL2_COLLI	25.342	146	101	3	933	1076	402	541	0.009	46.2
sp|Q8NHU6|TDRD7_HUMAN	tr|A0A2I0MEL2|A0A2I0MEL2_COLLI	26.271	118	84	1	491	608	840	954	0.020	45.1
sp|Q8NHU6|TDRD7_HUMAN	tr|A0A099Z715|A0A099Z715_TINGU	21.553	631	378	20	516	1045	161	775	6.53e-15	86.3
sp|Q8NHU6|TDRD7_HUMAN	tr|A0A099Z715|A0A099Z715_TINGU	25.000	444	254	22	470	865	631	1043	1.20e-10	72.4
sp|Q8NHU6|TDRD7_HUMAN	tr|A0A099Z715|A0A099Z715_TINGU	24.290	317	192	10	514	787	1208	1519	7.90e-06	56.6
sp|Q8NHU6|TDRD7_HUMAN	tr|A0A099Z715|A0A099Z715_TINGU	24.189	339	202	15	718	1040	1224	1523	0.020	45.4
sp|Q8NHU6|TDRD7_HUMAN	tr|A0A452G294|A0A452G294_CAPHI	28.889	225	148	6	860	1075	254	475	6.77e-15	85.1
sp|Q8NHU6|TDRD7_HUMAN	tr|A0A452G294|A0A452G294_CAPHI	28.972	107	71	4	476	580	319	422	0.51	40.4
sp|Q8NHU6|TDRD7_HUMAN	tr|A0A452G294|A0A452G294_CAPHI	29.032	93	61	2	716	808	368	455	0.53	40.4
sp|Q8NHU6|TDRD7_HUMAN	tr|H0ZKY2|H0ZKY2_TAEGU	25.203	369	219	13	494	813	40	400	7.32e-15	85.5
sp|Q8NHU6|TDRD7_HUMAN	tr|H0ZKY2|H0ZKY2_TAEGU	23.306	369	220	15	457	785	238	583	2.85e-06	57.8
sp|Q8NHU6|TDRD7_HUMAN	tr|H0ZKY2|H0ZKY2_TAEGU	27.044	159	107	4	910	1060	232	389	6.92e-06	56.2
sp|Q8NHU6|TDRD7_HUMAN	tr|H0ZKY2|H0ZKY2_TAEGU	23.864	176	120	8	645	817	5	169	3.75e-04	50.8
sp|Q8NHU6|TDRD7_HUMAN	tr|H0ZKY2|H0ZKY2_TAEGU	37.705	61	37	1	973	1033	523	582	0.002	48.5
sp|Q8NHU6|TDRD7_HUMAN	tr|H0ZKY2|H0ZKY2_TAEGU	27.907	86	60	1	970	1053	72	157	0.044	43.9
sp|Q8NHU6|TDRD7_HUMAN	tr|A0A3B4VJ29|A0A3B4VJ29_SERDU	22.430	642	422	27	456	1042	391	1011	7.67e-15	85.9
sp|Q8NHU6|TDRD7_HUMAN	tr|A0A3B4VJ29|A0A3B4VJ29_SERDU	21.162	671	420	23	448	1060	155	774	8.71e-11	72.4
sp|Q8NHU6|TDRD7_HUMAN	tr|A0A3B4VJ29|A0A3B4VJ29_SERDU	19.306	461	313	14	627	1073	143	558	5.62e-05	53.5
sp|Q8NHU6|TDRD7_HUMAN	tr|L5K2Y1|L5K2Y1_PTEAL	29.333	225	147	6	860	1075	268	489	9.25e-15	84.7
sp|Q8NHU6|TDRD7_HUMAN	tr|L5K2Y1|L5K2Y1_PTEAL	24.034	233	157	7	444	664	301	525	0.11	42.7
sp|Q8NHU6|TDRD7_HUMAN	tr|L5K2Y1|L5K2Y1_PTEAL	26.882	93	63	2	716	808	382	469	1.2	39.3
sp|Q8NHU6|TDRD7_HUMAN	tr|F1MUI1|F1MUI1_BOVIN	28.689	244	161	7	841	1075	236	475	1.20e-14	84.3
sp|Q8NHU6|TDRD7_HUMAN	tr|F1MUI1|F1MUI1_BOVIN	29.032	93	61	2	716	808	368	455	0.39	40.8
sp|Q8NHU6|TDRD7_HUMAN	tr|F1MUI1|F1MUI1_BOVIN	28.037	107	72	3	476	580	319	422	0.73	40.0
sp|Q8NHU6|TDRD7_HUMAN	tr|A0A2K6GTM8|A0A2K6GTM8_PROCO	30.263	228	147	7	857	1075	251	475	1.21e-14	84.3
sp|Q8NHU6|TDRD7_HUMAN	tr|A0A2K6GTM8|A0A2K6GTM8_PROCO	25.128	195	131	6	449	631	292	483	0.030	44.3
sp|Q8NHU6|TDRD7_HUMAN	tr|A0A2K6GTM8|A0A2K6GTM8_PROCO	26.316	114	74	4	716	824	368	476	0.51	40.4
sp|Q8NHU6|TDRD7_HUMAN	tr|A0A2K5CF05|A0A2K5CF05_AOTNA	28.689	244	161	7	841	1075	236	475	1.27e-14	84.3
sp|Q8NHU6|TDRD7_HUMAN	tr|A0A2K5CF05|A0A2K5CF05_AOTNA	28.070	114	72	4	716	824	368	476	0.087	43.1
sp|Q8NHU6|TDRD7_HUMAN	tr|A0A2K5CF05|A0A2K5CF05_AOTNA	23.377	231	162	6	449	667	292	519	0.16	42.0
sp|Q8NHU6|TDRD7_HUMAN	tr|R0KKL2|R0KKL2_ANAPL	22.968	566	357	23	520	1040	3	534	1.40e-14	84.7
sp|Q8NHU6|TDRD7_HUMAN	tr|R0KKL2|R0KKL2_ANAPL	23.323	313	174	14	512	774	446	742	0.001	48.9
sp|Q8NHU6|TDRD7_HUMAN	tr|G1RH47|G1RH47_NOMLE	28.889	225	148	6	860	1075	254	475	1.76e-14	84.0
sp|Q8NHU6|TDRD7_HUMAN	tr|G1RH47|G1RH47_NOMLE	28.070	114	72	4	716	824	368	476	0.081	43.1
sp|Q8NHU6|TDRD7_HUMAN	tr|G1RH47|G1RH47_NOMLE	25.128	195	131	6	449	631	292	483	0.089	42.7
sp|Q8NHU6|TDRD7_HUMAN	tr|H2NBN7|H2NBN7_PONAB	23.905	548	288	25	524	1027	553	1015	2.30e-14	84.3
sp|Q8NHU6|TDRD7_HUMAN	tr|H2NBN7|H2NBN7_PONAB	29.570	186	114	4	914	1093	671	845	2.99e-07	60.8
sp|Q8NHU6|TDRD7_HUMAN	tr|H2NBN7|H2NBN7_PONAB	24.068	295	170	12	526	775	326	611	0.017	45.4
sp|Q8NHU6|TDRD7_HUMAN	tr|H2NBN7|H2NBN7_PONAB	23.596	178	115	8	923	1089	275	442	0.017	45.4
sp|Q8NHU6|TDRD7_HUMAN	tr|H2NBN7|H2NBN7_PONAB	21.198	434	278	16	606	1025	227	610	0.021	45.1
sp|Q8NHU6|TDRD7_HUMAN	tr|H2NBN7|H2NBN7_PONAB	30.488	82	56	1	502	582	934	1015	0.051	43.9
sp|Q8NHU6|TDRD7_HUMAN	tr|H2NBN7|H2NBN7_PONAB	25.651	269	157	11	340	583	539	789	0.62	40.4
sp|Q8NHU6|TDRD7_HUMAN	tr|G1SFB4|G1SFB4_RABIT	31.892	185	114	6	900	1075	288	469	2.99e-14	83.2
sp|Q8NHU6|TDRD7_HUMAN	tr|G1SFB4|G1SFB4_RABIT	27.473	182	117	7	467	636	304	482	1.16e-04	52.4
sp|Q8NHU6|TDRD7_HUMAN	tr|G1SFB4|G1SFB4_RABIT	26.761	71	48	1	718	788	364	430	1.8	38.5
sp|Q8NHU6|TDRD7_HUMAN	tr|A0A2K5YUS0|A0A2K5YUS0_MANLE	28.889	225	148	6	860	1075	254	475	3.99e-14	82.8
sp|Q8NHU6|TDRD7_HUMAN	tr|A0A2K5YUS0|A0A2K5YUS0_MANLE	28.070	114	72	4	716	824	368	476	0.033	44.3
sp|Q8NHU6|TDRD7_HUMAN	tr|A0A2K5YUS0|A0A2K5YUS0_MANLE	25.595	168	110	6	476	631	319	483	0.74	40.0
sp|Q8NHU6|TDRD7_HUMAN	tr|A0A1S3F2B5|A0A1S3F2B5_DIPOR	28.444	225	149	6	860	1075	254	475	4.06e-14	82.4
sp|Q8NHU6|TDRD7_HUMAN	tr|A0A1S3F2B5|A0A1S3F2B5_DIPOR	32.184	87	55	3	496	580	338	422	0.020	45.1
sp|Q8NHU6|TDRD7_HUMAN	tr|A0A1S3F2B5|A0A1S3F2B5_DIPOR	27.679	112	71	4	718	824	370	476	2.7	38.1
sp|Q8NHU6|TDRD7_HUMAN	tr|B0KWD5|B0KWD5_CALJA	29.004	231	143	8	859	1075	252	475	4.46e-14	82.4
sp|Q8NHU6|TDRD7_HUMAN	tr|B0KWD5|B0KWD5_CALJA	28.070	114	72	4	716	824	368	476	0.062	43.5
sp|Q8NHU6|TDRD7_HUMAN	tr|B0KWD5|B0KWD5_CALJA	25.128	195	131	6	449	631	292	483	0.47	40.4
sp|Q8NHU6|TDRD7_HUMAN	tr|A0A2K5NLP4|A0A2K5NLP4_CERAT	28.889	225	148	6	860	1075	254	475	4.51e-14	82.4
sp|Q8NHU6|TDRD7_HUMAN	tr|A0A2K5NLP4|A0A2K5NLP4_CERAT	28.070	114	72	4	716	824	368	476	0.035	44.3
sp|Q8NHU6|TDRD7_HUMAN	tr|A0A2K5NLP4|A0A2K5NLP4_CERAT	25.595	168	110	6	476	631	319	483	0.76	39.7
sp|Q8NHU6|TDRD7_HUMAN	tr|A0A093GWN7|A0A093GWN7_DRYPU	27.425	299	167	11	526	787	421	706	4.60e-14	83.2
sp|Q8NHU6|TDRD7_HUMAN	tr|A0A093GWN7|A0A093GWN7_DRYPU	23.279	610	361	26	497	1055	172	725	8.07e-13	79.3
sp|Q8NHU6|TDRD7_HUMAN	tr|A0A093GWN7|A0A093GWN7_DRYPU	24.259	371	229	14	467	797	580	938	7.67e-09	66.2
sp|Q8NHU6|TDRD7_HUMAN	tr|A0A093GWN7|A0A093GWN7_DRYPU	28.226	124	78	5	969	1089	420	535	0.001	49.7
sp|Q8NHU6|TDRD7_HUMAN	tr|A0A093GWN7|A0A093GWN7_DRYPU	36.508	63	39	1	971	1033	864	925	0.001	48.9
sp|Q8NHU6|TDRD7_HUMAN	tr|A0A0D9S5S0|A0A0D9S5S0_CHLSB	28.889	225	148	6	860	1075	254	475	5.18e-14	82.4
sp|Q8NHU6|TDRD7_HUMAN	tr|A0A0D9S5S0|A0A0D9S5S0_CHLSB	28.070	114	72	4	716	824	368	476	0.073	43.1
sp|Q8NHU6|TDRD7_HUMAN	tr|A0A0D9S5S0|A0A0D9S5S0_CHLSB	26.190	168	109	6	476	631	319	483	0.16	42.0
sp|Q8NHU6|TDRD7_HUMAN	tr|A0A2I3N6D0|A0A2I3N6D0_PAPAN	28.889	225	148	6	860	1075	254	475	5.72e-14	82.4
sp|Q8NHU6|TDRD7_HUMAN	tr|A0A2I3N6D0|A0A2I3N6D0_PAPAN	25.128	195	131	6	449	631	292	483	0.057	43.5
sp|Q8NHU6|TDRD7_HUMAN	tr|A0A2I3N6D0|A0A2I3N6D0_PAPAN	28.070	114	72	4	716	824	368	476	0.075	43.1
sp|Q8NHU6|TDRD7_HUMAN	tr|A0A2J8VFA8|A0A2J8VFA8_PONAB	28.444	225	149	6	860	1075	254	475	6.73e-14	82.0
sp|Q8NHU6|TDRD7_HUMAN	tr|A0A2J8VFA8|A0A2J8VFA8_PONAB	28.070	114	72	4	716	824	368	476	0.078	43.1
sp|Q8NHU6|TDRD7_HUMAN	tr|A0A2J8VFA8|A0A2J8VFA8_PONAB	26.190	168	109	6	476	631	319	483	0.18	42.0
sp|Q8NHU6|TDRD7_HUMAN	tr|A0A2I2ZEE1|A0A2I2ZEE1_GORGO	28.444	225	149	6	860	1075	254	475	8.61e-14	81.6
sp|Q8NHU6|TDRD7_HUMAN	tr|A0A2I2ZEE1|A0A2I2ZEE1_GORGO	25.128	195	131	6	449	631	292	483	0.071	43.1
sp|Q8NHU6|TDRD7_HUMAN	tr|A0A2I2ZEE1|A0A2I2ZEE1_GORGO	28.070	114	72	4	716	824	368	476	0.083	43.1
sp|Q8NHU6|TDRD7_HUMAN	tr|A0A2I3RKG6|A0A2I3RKG6_PANTR	28.444	225	149	6	860	1075	254	475	9.63e-14	81.6
sp|Q8NHU6|TDRD7_HUMAN	tr|A0A2I3RKG6|A0A2I3RKG6_PANTR	25.128	195	131	6	449	631	292	483	0.064	43.5
sp|Q8NHU6|TDRD7_HUMAN	tr|A0A2I3RKG6|A0A2I3RKG6_PANTR	28.070	114	72	4	716	824	368	476	0.082	43.1
sp|Q8NHU6|TDRD7_HUMAN	tr|A0A2R9A7E1|A0A2R9A7E1_PANPA	28.444	225	149	6	860	1075	254	475	9.63e-14	81.6
sp|Q8NHU6|TDRD7_HUMAN	tr|A0A2R9A7E1|A0A2R9A7E1_PANPA	25.128	195	131	6	449	631	292	483	0.064	43.5
sp|Q8NHU6|TDRD7_HUMAN	tr|A0A2R9A7E1|A0A2R9A7E1_PANPA	28.070	114	72	4	716	824	368	476	0.082	43.1
sp|Q8NHU6|TDRD7_HUMAN	tr|G1L0U6|G1L0U6_AILME	28.889	225	147	7	860	1075	256	476	1.19e-13	81.3
sp|Q8NHU6|TDRD7_HUMAN	tr|G1L0U6|G1L0U6_AILME	28.070	114	72	4	716	824	369	477	0.095	42.7
sp|Q8NHU6|TDRD7_HUMAN	tr|G1L0U6|G1L0U6_AILME	30.233	86	56	3	497	580	340	423	1.2	39.3
sp|Q8NHU6|TDRD7_HUMAN	tr|A0A384CG91|A0A384CG91_URSMA	29.487	234	151	8	851	1075	211	439	1.21e-13	81.3
sp|Q8NHU6|TDRD7_HUMAN	tr|A0A384CG91|A0A384CG91_URSMA	28.070	114	72	4	716	824	332	440	0.084	43.1
sp|Q8NHU6|TDRD7_HUMAN	tr|A0A384CG91|A0A384CG91_URSMA	30.233	86	56	3	497	580	303	386	1.2	39.3
sp|Q8NHU6|TDRD7_HUMAN	tr|Q0E910|Q0E910_DROME	20.695	633	391	19	527	1087	619	1212	1.26e-13	82.0
sp|Q8NHU6|TDRD7_HUMAN	tr|Q0E910|Q0E910_DROME	25.170	147	98	3	5	150	8	143	0.27	41.6
sp|Q8NHU6|TDRD7_HUMAN	tr|M3WEA2|M3WEA2_FELCA	28.889	225	147	7	860	1075	256	476	1.42e-13	80.9
sp|Q8NHU6|TDRD7_HUMAN	tr|M3WEA2|M3WEA2_FELCA	28.070	114	72	4	716	824	369	477	0.092	42.7
sp|Q8NHU6|TDRD7_HUMAN	tr|M3WEA2|M3WEA2_FELCA	27.586	116	79	3	467	580	311	423	0.43	40.8
sp|Q8NHU6|TDRD7_HUMAN	tr|H0V154|H0V154_CAVPO	28.444	225	149	6	860	1075	253	474	1.43e-13	80.9
sp|Q8NHU6|TDRD7_HUMAN	tr|H0V154|H0V154_CAVPO	33.333	87	52	4	497	580	338	421	0.065	43.1
sp|Q8NHU6|TDRD7_HUMAN	tr|H0V154|H0V154_CAVPO	26.271	118	77	4	712	824	363	475	0.47	40.4
sp|Q8NHU6|TDRD7_HUMAN	tr|A0A060W2P5|A0A060W2P5_ONCMY	22.222	612	367	22	515	1060	129	697	1.53e-13	81.6
sp|Q8NHU6|TDRD7_HUMAN	tr|A0A060W2P5|A0A060W2P5_ONCMY	21.140	421	274	13	413	789	269	675	1.92e-11	74.7
sp|Q8NHU6|TDRD7_HUMAN	tr|A0A060W2P5|A0A060W2P5_ONCMY	24.437	311	195	15	329	626	425	708	5.12e-04	50.4
sp|Q8NHU6|TDRD7_HUMAN	tr|A0A060W2P5|A0A060W2P5_ONCMY	36.364	55	35	0	529	583	802	856	0.15	42.4
sp|Q8NHU6|TDRD7_HUMAN	tr|G7MDL3|G7MDL3_MACMU	28.444	225	149	6	860	1075	254	475	1.64e-13	80.5
sp|Q8NHU6|TDRD7_HUMAN	tr|G7MDL3|G7MDL3_MACMU	28.070	114	72	4	716	824	368	476	0.073	43.1
sp|Q8NHU6|TDRD7_HUMAN	tr|G7MDL3|G7MDL3_MACMU	26.190	168	109	6	476	631	319	483	0.16	42.0
sp|Q8NHU6|TDRD7_HUMAN	tr|A0A2K5VVP0|A0A2K5VVP0_MACFA	28.444	225	149	6	860	1075	254	475	1.66e-13	80.9
sp|Q8NHU6|TDRD7_HUMAN	tr|A0A2K5VVP0|A0A2K5VVP0_MACFA	25.128	195	131	6	449	631	292	483	0.072	43.1
sp|Q8NHU6|TDRD7_HUMAN	tr|A0A2K5VVP0|A0A2K5VVP0_MACFA	28.070	114	72	4	716	824	368	476	0.076	43.1
sp|Q8NHU6|TDRD7_HUMAN	tr|G3IDQ5|G3IDQ5_CRIGR	28.745	247	161	8	839	1075	134	375	1.71e-13	80.9
sp|Q8NHU6|TDRD7_HUMAN	tr|G3IDQ5|G3IDQ5_CRIGR	28.947	114	71	4	716	824	268	376	0.025	44.7
sp|Q8NHU6|TDRD7_HUMAN	tr|G3IDQ5|G3IDQ5_CRIGR	31.395	86	55	3	497	580	239	322	0.096	42.7
sp|Q8NHU6|TDRD7_HUMAN	sp|Q99MV1|TDRD1_MOUSE	21.753	616	355	21	526	1077	321	873	1.81e-13	81.3
sp|Q8NHU6|TDRD7_HUMAN	sp|Q99MV1|TDRD1_MOUSE	23.697	595	343	23	524	1061	548	1088	8.09e-13	79.3
sp|Q8NHU6|TDRD7_HUMAN	sp|Q99MV1|TDRD1_MOUSE	21.795	390	245	15	703	1076	307	652	3.99e-06	57.4
sp|Q8NHU6|TDRD7_HUMAN	sp|Q99MV1|TDRD1_MOUSE	27.049	122	77	5	923	1034	269	388	0.59	40.4
sp|Q8NHU6|TDRD7_HUMAN	tr|E2RBJ9|E2RBJ9_CANLF	29.464	224	145	7	862	1075	257	477	1.97e-13	80.5
sp|Q8NHU6|TDRD7_HUMAN	tr|E2RBJ9|E2RBJ9_CANLF	27.193	114	73	4	716	824	370	478	0.22	41.6
sp|Q8NHU6|TDRD7_HUMAN	tr|E2RBJ9|E2RBJ9_CANLF	28.037	107	72	3	476	580	321	424	0.39	40.8
sp|Q8NHU6|TDRD7_HUMAN	tr|A0A087QZH4|A0A087QZH4_APTFO	24.808	391	237	14	431	787	345	712	1.98e-13	81.3
sp|Q8NHU6|TDRD7_HUMAN	tr|A0A087QZH4|A0A087QZH4_APTFO	31.461	89	59	1	970	1056	644	732	6.95e-05	53.1
sp|Q8NHU6|TDRD7_HUMAN	tr|A0A087QZH4|A0A087QZH4_APTFO	38.462	65	37	2	970	1033	859	921	5.84e-04	50.1
sp|Q8NHU6|TDRD7_HUMAN	tr|A0A087QZH4|A0A087QZH4_APTFO	26.316	133	95	3	500	630	833	964	0.005	47.4
sp|Q8NHU6|TDRD7_HUMAN	tr|A0A087QZH4|A0A087QZH4_APTFO	21.379	435	287	17	651	1076	140	528	0.007	46.6
sp|Q8NHU6|TDRD7_HUMAN	tr|A0A060XUH3|A0A060XUH3_ONCMY	21.417	607	411	17	459	1027	474	1052	2.07e-13	81.3
sp|Q8NHU6|TDRD7_HUMAN	tr|A0A060XUH3|A0A060XUH3_ONCMY	21.829	339	206	11	707	1027	66	363	4.33e-04	50.8
sp|Q8NHU6|TDRD7_HUMAN	tr|A0A060XUH3|A0A060XUH3_ONCMY	19.914	467	307	16	369	783	816	1267	0.055	43.9
sp|Q8NHU6|TDRD7_HUMAN	tr|A0A060XUH3|A0A060XUH3_ONCMY	21.480	419	274	18	647	1049	240	619	0.26	41.6
sp|Q8NHU6|TDRD7_HUMAN	tr|A0A2U3W7Y5|A0A2U3W7Y5_ODORO	28.889	225	147	7	860	1075	256	476	2.08e-13	80.5
sp|Q8NHU6|TDRD7_HUMAN	tr|A0A2U3W7Y5|A0A2U3W7Y5_ODORO	28.070	114	72	4	716	824	369	477	0.11	42.4
sp|Q8NHU6|TDRD7_HUMAN	tr|A0A2U3W7Y5|A0A2U3W7Y5_ODORO	27.586	116	79	3	467	580	311	423	0.52	40.4
sp|Q8NHU6|TDRD7_HUMAN	tr|M3XWS8|M3XWS8_MUSPF	27.869	244	162	7	841	1075	236	474	3.23e-13	79.7
sp|Q8NHU6|TDRD7_HUMAN	tr|M3XWS8|M3XWS8_MUSPF	28.070	114	72	4	716	824	367	475	0.11	42.4
sp|Q8NHU6|TDRD7_HUMAN	tr|M3XWS8|M3XWS8_MUSPF	27.586	116	79	3	467	580	309	421	0.41	40.8
sp|Q8NHU6|TDRD7_HUMAN	sp|Q9Y2W6|TDRKH_HUMAN	28.000	225	150	6	860	1075	254	475	3.38e-13	79.7
sp|Q8NHU6|TDRD7_HUMAN	sp|Q9Y2W6|TDRKH_HUMAN	28.070	114	72	4	716	824	368	476	0.073	43.1
sp|Q8NHU6|TDRD7_HUMAN	sp|Q9Y2W6|TDRKH_HUMAN	26.190	168	109	6	476	631	319	483	0.16	42.0
sp|Q8NHU6|TDRD7_HUMAN	tr|A0A2Y9MG60|A0A2Y9MG60_DELLE	28.689	244	161	8	841	1075	254	493	4.42e-13	79.3
sp|Q8NHU6|TDRD7_HUMAN	tr|A0A2Y9MG60|A0A2Y9MG60_DELLE	26.619	139	97	3	444	580	305	440	0.57	40.4
sp|Q8NHU6|TDRD7_HUMAN	tr|A0A2Y9MG60|A0A2Y9MG60_DELLE	27.957	93	62	2	716	808	386	473	4.3	37.4
sp|Q8NHU6|TDRD7_HUMAN	tr|A0A2U3V4T7|A0A2U3V4T7_TURTR	28.689	244	161	8	841	1075	252	491	4.56e-13	79.3
sp|Q8NHU6|TDRD7_HUMAN	tr|A0A2U3V4T7|A0A2U3V4T7_TURTR	26.619	139	97	3	444	580	303	438	0.49	40.4
sp|Q8NHU6|TDRD7_HUMAN	tr|A0A2U3V4T7|A0A2U3V4T7_TURTR	27.957	93	62	2	716	808	384	471	3.5	37.7
sp|Q8NHU6|TDRD7_HUMAN	tr|A0A2K6N5S5|A0A2K6N5S5_RHIBE	28.000	225	150	6	860	1075	254	475	4.99e-13	79.0
sp|Q8NHU6|TDRD7_HUMAN	tr|A0A2K6N5S5|A0A2K6N5S5_RHIBE	28.070	114	72	4	716	824	368	476	0.12	42.4
sp|Q8NHU6|TDRD7_HUMAN	tr|A0A2K6N5S5|A0A2K6N5S5_RHIBE	26.351	148	95	5	496	631	338	483	0.22	41.6
sp|Q8NHU6|TDRD7_HUMAN	tr|A0A093IWA9|A0A093IWA9_DRYPU	22.188	658	375	27	516	1059	316	950	5.03e-13	80.1
sp|Q8NHU6|TDRD7_HUMAN	tr|A0A093IWA9|A0A093IWA9_DRYPU	24.145	497	294	21	396	847	729	1187	4.00e-12	77.0
sp|Q8NHU6|TDRD7_HUMAN	tr|A0A093IWA9|A0A093IWA9_DRYPU	22.849	372	219	14	468	787	1316	1671	1.68e-06	58.5
sp|Q8NHU6|TDRD7_HUMAN	tr|A0A093IWA9|A0A093IWA9_DRYPU	25.301	83	58	2	962	1040	1365	1447	0.30	41.6
sp|Q8NHU6|TDRD7_HUMAN	tr|A0A093IWA9|A0A093IWA9_DRYPU	26.744	86	54	3	718	798	1377	1458	0.49	40.8
sp|Q8NHU6|TDRD7_HUMAN	tr|A0A093IWA9|A0A093IWA9_DRYPU	25.373	134	96	3	494	623	525	658	7.0	37.0
sp|Q8NHU6|TDRD7_HUMAN	tr|A0A1U8D192|A0A1U8D192_MESAU	28.054	221	147	6	864	1075	258	475	6.27e-13	79.0
sp|Q8NHU6|TDRD7_HUMAN	tr|A0A1U8D192|A0A1U8D192_MESAU	26.619	139	97	3	444	580	287	422	0.016	45.4
sp|Q8NHU6|TDRD7_HUMAN	tr|A0A1U8D192|A0A1U8D192_MESAU	27.966	118	75	4	712	824	364	476	0.030	44.3
sp|Q8NHU6|TDRD7_HUMAN	tr|A0A093IWX5|A0A093IWX5_DRYPU	21.997	641	406	24	515	1089	300	912	7.20e-13	79.7
sp|Q8NHU6|TDRD7_HUMAN	tr|A0A093IWX5|A0A093IWX5_DRYPU	25.298	336	187	18	492	783	763	1078	0.002	48.5
sp|Q8NHU6|TDRD7_HUMAN	tr|A0A093IWX5|A0A093IWX5_DRYPU	27.350	117	79	4	912	1025	252	365	2.0	38.9
sp|Q8NHU6|TDRD7_HUMAN	tr|A0A2Y9QMF3|A0A2Y9QMF3_TRIMA	28.070	228	149	7	860	1075	254	478	7.31e-13	79.0
sp|Q8NHU6|TDRD7_HUMAN	tr|A0A2Y9QMF3|A0A2Y9QMF3_TRIMA	29.452	146	97	5	438	580	283	425	0.005	47.0
sp|Q8NHU6|TDRD7_HUMAN	tr|A0A2Y9QMF3|A0A2Y9QMF3_TRIMA	29.032	93	61	2	716	808	371	458	0.29	41.2
sp|Q8NHU6|TDRD7_HUMAN	tr|G3NTP9|G3NTP9_GASAC	22.903	620	358	26	467	1026	245	804	8.21e-13	79.0
sp|Q8NHU6|TDRD7_HUMAN	tr|G3NTP9|G3NTP9_GASAC	23.496	349	209	16	494	797	45	380	2.39e-05	54.7
sp|Q8NHU6|TDRD7_HUMAN	tr|G3NTP9|G3NTP9_GASAC	33.333	93	58	2	970	1060	524	614	5.13e-05	53.5
sp|Q8NHU6|TDRD7_HUMAN	tr|G3NTP9|G3NTP9_GASAC	18.780	410	278	14	674	1073	37	401	1.05e-04	52.8
sp|Q8NHU6|TDRD7_HUMAN	tr|A0A340XG05|A0A340XG05_LIPVE	28.689	244	161	8	841	1075	236	475	8.25e-13	78.6
sp|Q8NHU6|TDRD7_HUMAN	tr|A0A340XG05|A0A340XG05_LIPVE	26.619	139	97	3	444	580	287	422	0.49	40.4
sp|Q8NHU6|TDRD7_HUMAN	tr|A0A340XG05|A0A340XG05_LIPVE	27.957	93	62	2	716	808	368	455	2.7	38.1
sp|Q8NHU6|TDRD7_HUMAN	tr|A0A2K5ELD1|A0A2K5ELD1_AOTNA	22.333	703	401	19	5	628	9	645	8.85e-13	79.0
sp|Q8NHU6|TDRD7_HUMAN	tr|A0A2K5ELD1|A0A2K5ELD1_AOTNA	26.087	184	117	8	916	1087	475	651	0.006	47.0
sp|Q8NHU6|TDRD7_HUMAN	tr|A0A2K5ELD1|A0A2K5ELD1_AOTNA	26.154	195	119	9	637	819	455	636	0.56	40.4
sp|Q8NHU6|TDRD7_HUMAN	tr|A0A091J1D7|A0A091J1D7_EGRGA	26.846	298	175	11	524	787	428	716	9.09e-13	79.0
sp|Q8NHU6|TDRD7_HUMAN	tr|A0A091J1D7|A0A091J1D7_EGRGA	23.269	361	228	11	704	1056	417	736	2.32e-10	71.2
sp|Q8NHU6|TDRD7_HUMAN	tr|A0A091J1D7|A0A091J1D7_EGRGA	24.457	368	222	14	467	797	590	938	6.61e-07	59.7
sp|Q8NHU6|TDRD7_HUMAN	tr|A0A091J1D7|A0A091J1D7_EGRGA	38.462	65	37	2	970	1033	863	925	3.99e-04	50.8
sp|Q8NHU6|TDRD7_HUMAN	tr|A0A091J1D7|A0A091J1D7_EGRGA	27.273	110	78	2	500	608	837	945	0.019	45.4
sp|Q8NHU6|TDRD7_HUMAN	tr|A0A091J1D7|A0A091J1D7_EGRGA	25.610	164	109	5	920	1076	375	532	0.040	44.3
sp|Q8NHU6|TDRD7_HUMAN	tr|A0A099Z886|A0A099Z886_TINGU	21.203	632	399	19	468	1053	141	719	9.67e-13	79.0
sp|Q8NHU6|TDRD7_HUMAN	tr|A0A099Z886|A0A099Z886_TINGU	27.273	187	117	6	915	1093	355	530	2.93e-04	51.2
sp|Q8NHU6|TDRD7_HUMAN	tr|A0A099Z886|A0A099Z886_TINGU	29.661	118	81	2	467	583	576	692	0.003	48.1
sp|Q8NHU6|TDRD7_HUMAN	tr|A0A099Z886|A0A099Z886_TINGU	31.746	63	42	1	970	1032	850	911	0.030	44.7
sp|Q8NHU6|TDRD7_HUMAN	tr|A0A099Z886|A0A099Z886_TINGU	23.932	117	87	2	516	630	839	955	0.11	42.7
sp|Q8NHU6|TDRD7_HUMAN	tr|G5B8L0|G5B8L0_HETGA	28.000	225	150	6	860	1075	180	401	9.68e-13	77.8
sp|Q8NHU6|TDRD7_HUMAN	tr|G5B8L0|G5B8L0_HETGA	27.966	118	75	4	712	824	290	402	0.066	43.1
sp|Q8NHU6|TDRD7_HUMAN	tr|G5B8L0|G5B8L0_HETGA	29.060	117	76	4	467	580	236	348	0.21	41.6
sp|Q8NHU6|TDRD7_HUMAN	tr|A0A1S3NAR4|A0A1S3NAR4_SALSA	24.250	400	254	14	673	1060	449	811	1.24e-12	78.6
sp|Q8NHU6|TDRD7_HUMAN	tr|A0A1S3NAR4|A0A1S3NAR4_SALSA	19.952	416	283	10	413	788	383	788	1.81e-11	74.7
sp|Q8NHU6|TDRD7_HUMAN	tr|A0A1S3NAR4|A0A1S3NAR4_SALSA	25.000	312	192	16	329	626	539	822	4.44e-04	50.8
sp|Q8NHU6|TDRD7_HUMAN	tr|A0A1S3NAR4|A0A1S3NAR4_SALSA	23.750	160	111	5	924	1076	205	360	0.70	40.0
sp|Q8NHU6|TDRD7_HUMAN	tr|A0A1S3NAR4|A0A1S3NAR4_SALSA	34.545	55	36	0	529	583	996	1050	0.79	40.0
sp|Q8NHU6|TDRD7_HUMAN	tr|A0A091CML4|A0A091CML4_FUKDA	28.125	224	149	6	860	1074	248	468	1.48e-12	77.4
sp|Q8NHU6|TDRD7_HUMAN	tr|A0A091CML4|A0A091CML4_FUKDA	29.310	116	77	3	467	580	304	416	0.071	43.1
sp|Q8NHU6|TDRD7_HUMAN	tr|A0A091CML4|A0A091CML4_FUKDA	28.571	77	51	1	712	788	358	430	0.94	39.7
sp|Q8NHU6|TDRD7_HUMAN	sp|Q8NAT2|TDRD5_HUMAN	23.099	710	387	25	5	628	9	645	1.72e-12	78.2
sp|Q8NHU6|TDRD7_HUMAN	sp|Q8NAT2|TDRD5_HUMAN	25.806	186	119	8	914	1087	473	651	5.77e-04	50.1
sp|Q8NHU6|TDRD7_HUMAN	sp|Q8NAT2|TDRD5_HUMAN	29.323	133	74	7	693	819	518	636	6.9	37.0
sp|Q8NHU6|TDRD7_HUMAN	tr|A0A091XBJ2|A0A091XBJ2_OPIHO	24.925	333	207	10	494	792	384	707	2.75e-12	77.4
sp|Q8NHU6|TDRD7_HUMAN	tr|A0A091XBJ2|A0A091XBJ2_OPIHO	23.096	394	237	16	678	1056	380	722	9.21e-10	69.3
sp|Q8NHU6|TDRD7_HUMAN	tr|A0A091XBJ2|A0A091XBJ2_OPIHO	24.728	368	221	15	467	797	576	924	5.42e-05	53.5
sp|Q8NHU6|TDRD7_HUMAN	tr|A0A091XBJ2|A0A091XBJ2_OPIHO	28.182	110	77	2	500	608	823	931	0.002	48.5
sp|Q8NHU6|TDRD7_HUMAN	tr|A0A091XBJ2|A0A091XBJ2_OPIHO	30.469	128	82	4	911	1033	786	911	0.005	47.4
sp|Q8NHU6|TDRD7_HUMAN	tr|A0A091XBJ2|A0A091XBJ2_OPIHO	28.440	109	70	4	970	1076	416	518	0.011	46.2
sp|Q8NHU6|TDRD7_HUMAN	tr|G3SXV9|G3SXV9_LOXAF	28.947	228	147	8	860	1075	250	474	4.11e-12	76.3
sp|Q8NHU6|TDRD7_HUMAN	tr|G3SXV9|G3SXV9_LOXAF	32.558	86	54	3	497	580	338	421	0.11	42.7
sp|Q8NHU6|TDRD7_HUMAN	tr|G3SXV9|G3SXV9_LOXAF	29.032	93	61	2	716	808	367	454	0.71	40.0
sp|Q8NHU6|TDRD7_HUMAN	tr|G1S0W5|G1S0W5_NOMLE	22.679	657	356	20	5	580	9	594	4.61e-12	76.6
sp|Q8NHU6|TDRD7_HUMAN	tr|G1S0W5|G1S0W5_NOMLE	25.806	186	119	8	914	1087	473	651	7.60e-04	49.7
sp|Q8NHU6|TDRD7_HUMAN	tr|A0A2Y9DEI6|A0A2Y9DEI6_TRIMA	24.017	712	376	27	5	628	9	643	4.81e-12	76.6
sp|Q8NHU6|TDRD7_HUMAN	tr|A0A2Y9DEI6|A0A2Y9DEI6_TRIMA	26.344	186	118	8	914	1087	471	649	0.002	48.5
sp|Q8NHU6|TDRD7_HUMAN	tr|A0A1S3A7S9|A0A1S3A7S9_ERIEU	31.746	189	117	6	900	1079	277	462	5.70e-12	75.9
sp|Q8NHU6|TDRD7_HUMAN	tr|A0A1S3A7S9|A0A1S3A7S9_ERIEU	25.000	280	176	12	467	721	293	563	6.69e-04	49.7
sp|Q8NHU6|TDRD7_HUMAN	tr|A0A1S3A7S9|A0A1S3A7S9_ERIEU	28.767	73	48	1	716	788	351	419	1.5	38.9
sp|Q8NHU6|TDRD7_HUMAN	tr|A0A2Y9F8N3|A0A2Y9F8N3_PHYMC	27.869	244	163	7	841	1075	236	475	6.76e-12	75.5
sp|Q8NHU6|TDRD7_HUMAN	tr|A0A2Y9F8N3|A0A2Y9F8N3_PHYMC	26.619	139	97	3	444	580	287	422	0.20	41.6
sp|Q8NHU6|TDRD7_HUMAN	tr|A0A2Y9F8N3|A0A2Y9F8N3_PHYMC	29.032	93	61	2	716	808	368	455	0.40	40.8
sp|Q8NHU6|TDRD7_HUMAN	tr|A0A0Q3PHL8|A0A0Q3PHL8_AMAAE	29.151	271	164	12	525	787	362	612	7.80e-12	76.3
sp|Q8NHU6|TDRD7_HUMAN	tr|A0A0Q3PHL8|A0A0Q3PHL8_AMAAE	26.389	288	169	12	523	779	541	816	4.12e-07	60.8
sp|Q8NHU6|TDRD7_HUMAN	tr|A0A0Q3PHL8|A0A0Q3PHL8_AMAAE	30.108	93	63	1	970	1060	544	636	5.36e-05	53.9
sp|Q8NHU6|TDRD7_HUMAN	tr|A0A0Q3PHL8|A0A0Q3PHL8_AMAAE	25.000	140	95	5	658	795	308	439	2.48e-04	51.6
sp|Q8NHU6|TDRD7_HUMAN	tr|A0A0Q3PHL8|A0A0Q3PHL8_AMAAE	37.500	64	39	1	970	1033	757	819	5.29e-04	50.4
sp|Q8NHU6|TDRD7_HUMAN	tr|A0A0Q3PHL8|A0A0Q3PHL8_AMAAE	29.358	109	69	3	970	1076	363	465	0.002	48.5
sp|Q8NHU6|TDRD7_HUMAN	tr|A0A0Q3PHL8|A0A0Q3PHL8_AMAAE	34.921	63	41	0	529	591	760	822	0.14	42.7
sp|Q8NHU6|TDRD7_HUMAN	tr|G1QWY6|G1QWY6_NOMLE	22.435	575	351	17	529	1024	325	883	1.07e-11	75.9
sp|Q8NHU6|TDRD7_HUMAN	tr|G1QWY6|G1QWY6_NOMLE	23.632	402	241	18	463	818	760	1141	9.77e-05	52.8
sp|Q8NHU6|TDRD7_HUMAN	tr|G1QWY6|G1QWY6_NOMLE	23.642	313	196	12	500	782	1345	1644	0.004	47.4
sp|Q8NHU6|TDRD7_HUMAN	tr|G1QWY6|G1QWY6_NOMLE	27.545	167	108	5	915	1075	489	648	0.22	42.0
sp|Q8NHU6|TDRD7_HUMAN	tr|G1QWY6|G1QWY6_NOMLE	28.689	122	84	2	519	637	541	662	4.0	37.7
sp|Q8NHU6|TDRD7_HUMAN	tr|G1QWY6|G1QWY6_NOMLE	23.810	147	94	4	899	1027	234	380	9.8	36.6
sp|Q8NHU6|TDRD7_HUMAN	tr|G3S9Q2|G3S9Q2_GORGO	22.708	709	391	24	5	628	9	645	1.14e-11	75.5
sp|Q8NHU6|TDRD7_HUMAN	tr|G3S9Q2|G3S9Q2_GORGO	25.806	186	119	8	914	1087	473	651	6.64e-04	50.1
sp|Q8NHU6|TDRD7_HUMAN	tr|G3S9Q2|G3S9Q2_GORGO	29.323	133	74	7	693	819	518	636	6.8	37.0
sp|Q8NHU6|TDRD7_HUMAN	tr|A0A452FZH0|A0A452FZH0_CAPHI	23.174	397	267	11	677	1044	506	893	1.22e-11	75.5
sp|Q8NHU6|TDRD7_HUMAN	tr|A0A452FZH0|A0A452FZH0_CAPHI	24.179	335	200	14	492	786	782	1102	3.05e-05	54.7
sp|Q8NHU6|TDRD7_HUMAN	tr|A0A452FZH0|A0A452FZH0_CAPHI	27.059	170	98	9	656	821	759	906	0.003	47.8
sp|Q8NHU6|TDRD7_HUMAN	tr|A0A452FZH0|A0A452FZH0_CAPHI	23.030	165	119	4	911	1072	240	399	8.9	36.6
sp|Q8NHU6|TDRD7_HUMAN	tr|A0A067QWZ7|A0A067QWZ7_ZOONE	36.449	107	65	2	975	1078	5	111	1.35e-11	68.6
sp|Q8NHU6|TDRD7_HUMAN	tr|W5QDX1|W5QDX1_SHEEP	22.980	396	268	10	677	1044	506	892	1.84e-11	75.1
sp|Q8NHU6|TDRD7_HUMAN	tr|W5QDX1|W5QDX1_SHEEP	23.582	335	202	13	492	786	781	1101	1.58e-05	55.5
sp|Q8NHU6|TDRD7_HUMAN	tr|W5QDX1|W5QDX1_SHEEP	29.286	140	78	7	656	787	758	884	0.004	47.8
sp|Q8NHU6|TDRD7_HUMAN	tr|W5QDX1|W5QDX1_SHEEP	23.030	165	119	3	911	1072	240	399	6.0	37.4
sp|Q8NHU6|TDRD7_HUMAN	tr|A0A1S3S8G2|A0A1S3S8G2_SALSA	20.915	612	395	23	500	1041	299	891	2.42e-11	74.7
sp|Q8NHU6|TDRD7_HUMAN	tr|A0A1S3S8G2|A0A1S3S8G2_SALSA	24.412	340	208	16	492	797	784	1108	1.33e-10	72.0
sp|Q8NHU6|TDRD7_HUMAN	tr|A0A1S3S8G2|A0A1S3S8G2_SALSA	23.438	192	130	5	474	659	1272	1452	1.3	39.3
sp|Q8NHU6|TDRD7_HUMAN	tr|A0A1S3S8G2|A0A1S3S8G2_SALSA	22.564	390	232	16	707	1072	77	420	4.1	37.7
sp|Q8NHU6|TDRD7_HUMAN	tr|F7IN59|F7IN59_CALJA	22.285	709	394	22	5	628	9	645	3.07e-11	73.9
sp|Q8NHU6|TDRD7_HUMAN	tr|F7IN59|F7IN59_CALJA	25.806	186	119	8	914	1087	473	651	0.003	48.1
sp|Q8NHU6|TDRD7_HUMAN	tr|F7IN59|F7IN59_CALJA	30.075	133	73	7	693	819	518	636	1.2	39.3
sp|Q8NHU6|TDRD7_HUMAN	tr|E9FZL1|E9FZL1_DAPPU	27.796	313	198	11	520	821	28	323	3.20e-11	72.4
sp|Q8NHU6|TDRD7_HUMAN	tr|G1KNB7|G1KNB7_ANOCA	21.801	633	358	24	520	1046	803	1404	3.49e-11	73.9
sp|Q8NHU6|TDRD7_HUMAN	tr|G1KNB7|G1KNB7_ANOCA	22.189	676	418	27	467	1061	259	907	7.71e-09	66.2
sp|Q8NHU6|TDRD7_HUMAN	tr|G1KNB7|G1KNB7_ANOCA	23.111	450	267	18	639	1076	743	1125	6.60e-05	53.5
sp|Q8NHU6|TDRD7_HUMAN	tr|G1KNB7|G1KNB7_ANOCA	22.857	350	208	17	512	822	1310	1636	0.72	40.0
sp|Q8NHU6|TDRD7_HUMAN	tr|A0A1L8FDA5|A0A1L8FDA5_XENLA	29.775	178	117	4	886	1055	279	456	3.66e-11	73.6
sp|Q8NHU6|TDRD7_HUMAN	tr|A0A1L8FDA5|A0A1L8FDA5_XENLA	26.250	160	108	5	428	580	265	421	0.009	46.2
sp|Q8NHU6|TDRD7_HUMAN	tr|H2Q0P6|H2Q0P6_PANTR	22.708	709	391	24	5	628	9	645	4.31e-11	73.6
sp|Q8NHU6|TDRD7_HUMAN	tr|H2Q0P6|H2Q0P6_PANTR	25.806	186	119	8	914	1087	473	651	6.53e-04	50.1
sp|Q8NHU6|TDRD7_HUMAN	tr|H2Q0P6|H2Q0P6_PANTR	29.323	133	74	7	693	819	518	636	6.3	37.0
sp|Q8NHU6|TDRD7_HUMAN	tr|A0A2R9AZT9|A0A2R9AZT9_PANPA	22.708	709	391	24	5	628	9	645	4.31e-11	73.6
sp|Q8NHU6|TDRD7_HUMAN	tr|A0A2R9AZT9|A0A2R9AZT9_PANPA	25.806	186	119	8	914	1087	473	651	6.53e-04	50.1
sp|Q8NHU6|TDRD7_HUMAN	tr|A0A2R9AZT9|A0A2R9AZT9_PANPA	29.323	133	74	7	693	819	518	636	6.3	37.0
sp|Q8NHU6|TDRD7_HUMAN	sp|O60522|TDRD6_HUMAN	22.435	575	351	17	529	1024	326	884	6.45e-11	73.2
sp|Q8NHU6|TDRD7_HUMAN	sp|O60522|TDRD6_HUMAN	23.441	401	229	20	470	818	768	1142	5.41e-05	53.9
sp|Q8NHU6|TDRD7_HUMAN	sp|O60522|TDRD6_HUMAN	23.549	293	189	10	519	782	1359	1645	0.003	48.1
sp|Q8NHU6|TDRD7_HUMAN	sp|O60522|TDRD6_HUMAN	28.743	167	106	5	915	1075	490	649	0.012	46.2
sp|Q8NHU6|TDRD7_HUMAN	sp|O60522|TDRD6_HUMAN	30.328	122	82	2	519	637	542	663	0.054	43.9
sp|Q8NHU6|TDRD7_HUMAN	sp|O60522|TDRD6_HUMAN	24.324	148	102	5	634	781	755	892	0.23	42.0
sp|Q8NHU6|TDRD7_HUMAN	tr|A0A2I3TDI8|A0A2I3TDI8_PANTR	22.435	575	351	17	529	1024	325	883	7.26e-11	73.2
sp|Q8NHU6|TDRD7_HUMAN	tr|A0A2I3TDI8|A0A2I3TDI8_PANTR	23.383	402	229	19	470	818	767	1142	4.30e-06	57.4
sp|Q8NHU6|TDRD7_HUMAN	tr|A0A2I3TDI8|A0A2I3TDI8_PANTR	23.077	312	199	11	500	782	1346	1645	0.001	49.7
sp|Q8NHU6|TDRD7_HUMAN	tr|A0A2I3TDI8|A0A2I3TDI8_PANTR	28.743	167	106	5	915	1075	489	648	0.014	45.8
sp|Q8NHU6|TDRD7_HUMAN	tr|A0A2I3TDI8|A0A2I3TDI8_PANTR	30.328	122	82	2	519	637	541	662	0.056	43.9
sp|Q8NHU6|TDRD7_HUMAN	tr|A0A2I3TDI8|A0A2I3TDI8_PANTR	23.762	202	129	8	634	822	754	943	0.088	43.1
sp|Q8NHU6|TDRD7_HUMAN	tr|A0A2I3N9Q3|A0A2I3N9Q3_PAPAN	22.708	709	391	24	5	628	9	645	9.15e-11	72.4
sp|Q8NHU6|TDRD7_HUMAN	tr|A0A2I3N9Q3|A0A2I3N9Q3_PAPAN	26.087	184	117	8	916	1087	475	651	0.001	48.9
sp|Q8NHU6|TDRD7_HUMAN	tr|A0A2I3N9Q3|A0A2I3N9Q3_PAPAN	29.323	133	74	7	693	819	518	636	5.1	37.4
sp|Q8NHU6|TDRD7_HUMAN	tr|H2SUE6|H2SUE6_TAKRU	25.935	401	243	17	655	1044	59	416	1.10e-10	72.4
sp|Q8NHU6|TDRD7_HUMAN	tr|H2SUE6|H2SUE6_TAKRU	23.511	319	193	16	493	777	515	816	1.45e-06	58.9
sp|Q8NHU6|TDRD7_HUMAN	tr|H2SUE6|H2SUE6_TAKRU	22.302	417	254	12	677	1081	303	661	3.87e-06	57.4
sp|Q8NHU6|TDRD7_HUMAN	tr|H2SUE6|H2SUE6_TAKRU	26.368	201	122	4	386	583	221	398	2.86e-05	54.7
sp|Q8NHU6|TDRD7_HUMAN	tr|H2SUE6|H2SUE6_TAKRU	25.180	139	87	6	655	788	490	616	0.079	43.1
sp|Q8NHU6|TDRD7_HUMAN	tr|H2SUE6|H2SUE6_TAKRU	24.138	87	63	2	968	1051	115	201	1.0	39.7
sp|Q8NHU6|TDRD7_HUMAN	tr|A0A2K5L540|A0A2K5L540_CERAT	22.318	578	349	18	529	1024	325	884	1.11e-10	72.4
sp|Q8NHU6|TDRD7_HUMAN	tr|A0A2K5L540|A0A2K5L540_CERAT	23.174	397	236	15	470	818	768	1143	8.31e-06	56.6
sp|Q8NHU6|TDRD7_HUMAN	tr|A0A2K5L540|A0A2K5L540_CERAT	31.967	122	80	2	519	637	542	663	0.016	45.8
sp|Q8NHU6|TDRD7_HUMAN	tr|A0A2K5L540|A0A2K5L540_CERAT	24.365	197	120	8	639	822	764	944	0.021	45.4
sp|Q8NHU6|TDRD7_HUMAN	tr|A0A2K5L540|A0A2K5L540_CERAT	23.567	314	195	12	500	782	1347	1646	0.024	45.1
sp|Q8NHU6|TDRD7_HUMAN	tr|A0A2K5L540|A0A2K5L540_CERAT	27.545	167	108	5	915	1075	490	649	0.071	43.5
sp|Q8NHU6|TDRD7_HUMAN	tr|F7GTW6|F7GTW6_MACMU	22.357	577	350	18	529	1024	325	884	1.17e-10	72.4
sp|Q8NHU6|TDRD7_HUMAN	tr|F7GTW6|F7GTW6_MACMU	23.174	397	236	15	470	818	768	1143	6.84e-06	56.6
sp|Q8NHU6|TDRD7_HUMAN	tr|F7GTW6|F7GTW6_MACMU	23.567	314	195	12	500	782	1347	1646	0.012	46.2
sp|Q8NHU6|TDRD7_HUMAN	tr|F7GTW6|F7GTW6_MACMU	24.365	197	120	8	639	822	764	944	0.021	45.4
sp|Q8NHU6|TDRD7_HUMAN	tr|F7GTW6|F7GTW6_MACMU	31.148	122	81	2	519	637	542	663	0.022	45.1
sp|Q8NHU6|TDRD7_HUMAN	tr|F7GTW6|F7GTW6_MACMU	28.144	167	107	5	915	1075	490	649	0.058	43.9
sp|Q8NHU6|TDRD7_HUMAN	tr|A0A096NIT5|A0A096NIT5_PAPAN	22.184	577	351	17	529	1024	325	884	1.19e-10	72.4
sp|Q8NHU6|TDRD7_HUMAN	tr|A0A096NIT5|A0A096NIT5_PAPAN	22.922	397	237	15	470	818	768	1143	6.50e-06	57.0
sp|Q8NHU6|TDRD7_HUMAN	tr|A0A096NIT5|A0A096NIT5_PAPAN	31.148	122	81	2	519	637	542	663	0.021	45.4
sp|Q8NHU6|TDRD7_HUMAN	tr|A0A096NIT5|A0A096NIT5_PAPAN	24.365	197	120	8	639	822	764	944	0.021	45.4
sp|Q8NHU6|TDRD7_HUMAN	tr|A0A096NIT5|A0A096NIT5_PAPAN	23.567	314	195	12	500	782	1347	1646	0.025	45.1
sp|Q8NHU6|TDRD7_HUMAN	tr|A0A096NIT5|A0A096NIT5_PAPAN	28.144	167	107	5	915	1075	490	649	0.084	43.1
sp|Q8NHU6|TDRD7_HUMAN	tr|A0A2K5NRW5|A0A2K5NRW5_CERAT	22.708	709	391	24	5	628	9	645	1.20e-10	72.0
sp|Q8NHU6|TDRD7_HUMAN	tr|A0A2K5NRW5|A0A2K5NRW5_CERAT	26.087	184	117	8	916	1087	475	651	0.001	48.9
sp|Q8NHU6|TDRD7_HUMAN	tr|A0A2K5NRW5|A0A2K5NRW5_CERAT	29.323	133	74	7	693	819	518	636	5.4	37.4
sp|Q8NHU6|TDRD7_HUMAN	tr|A0A2K6KMQ8|A0A2K6KMQ8_RHIBE	21.815	573	358	16	529	1024	325	884	1.23e-10	72.4
sp|Q8NHU6|TDRD7_HUMAN	tr|A0A2K6KMQ8|A0A2K6KMQ8_RHIBE	22.922	397	237	15	470	818	768	1143	9.11e-06	56.2
sp|Q8NHU6|TDRD7_HUMAN	tr|A0A2K6KMQ8|A0A2K6KMQ8_RHIBE	24.365	197	120	8	639	822	764	944	0.011	46.2
sp|Q8NHU6|TDRD7_HUMAN	tr|A0A2K6KMQ8|A0A2K6KMQ8_RHIBE	29.577	142	93	4	915	1050	490	630	0.11	42.7
sp|Q8NHU6|TDRD7_HUMAN	tr|A0A2K6KMQ8|A0A2K6KMQ8_RHIBE	30.328	122	82	2	519	637	542	663	0.13	42.7
sp|Q8NHU6|TDRD7_HUMAN	tr|A0A060VRJ6|A0A060VRJ6_ONCMY	24.332	337	212	14	492	797	788	1112	1.24e-10	72.4
sp|Q8NHU6|TDRD7_HUMAN	tr|A0A060VRJ6|A0A060VRJ6_ONCMY	22.164	573	365	21	500	1024	333	872	3.08e-10	70.9
sp|Q8NHU6|TDRD7_HUMAN	tr|A0A060VRJ6|A0A060VRJ6_ONCMY	29.474	95	55	5	707	795	1667	1755	5.7	37.4
sp|Q8NHU6|TDRD7_HUMAN	tr|A0A2K5U0Y3|A0A2K5U0Y3_MACFA	22.357	577	350	18	529	1024	325	884	1.24e-10	72.4
sp|Q8NHU6|TDRD7_HUMAN	tr|A0A2K5U0Y3|A0A2K5U0Y3_MACFA	23.174	397	236	15	470	818	768	1143	7.02e-06	56.6
sp|Q8NHU6|TDRD7_HUMAN	tr|A0A2K5U0Y3|A0A2K5U0Y3_MACFA	24.127	315	192	13	500	782	1347	1646	0.012	46.2
sp|Q8NHU6|TDRD7_HUMAN	tr|A0A2K5U0Y3|A0A2K5U0Y3_MACFA	31.148	122	81	2	519	637	542	663	0.021	45.4
sp|Q8NHU6|TDRD7_HUMAN	tr|A0A2K5U0Y3|A0A2K5U0Y3_MACFA	24.365	197	120	8	639	822	764	944	0.023	45.1
sp|Q8NHU6|TDRD7_HUMAN	tr|A0A2K5U0Y3|A0A2K5U0Y3_MACFA	28.144	167	107	5	915	1075	490	649	0.056	43.9
sp|Q8NHU6|TDRD7_HUMAN	tr|A0A0D9RID1|A0A0D9RID1_CHLSB	22.426	709	393	23	5	628	9	645	1.35e-10	72.0
sp|Q8NHU6|TDRD7_HUMAN	tr|A0A0D9RID1|A0A0D9RID1_CHLSB	25.806	186	119	8	914	1087	473	651	0.002	48.9
sp|Q8NHU6|TDRD7_HUMAN	tr|A0A0D9RID1|A0A0D9RID1_CHLSB	28.030	132	77	6	693	819	518	636	6.0	37.0
sp|Q8NHU6|TDRD7_HUMAN	tr|G3U9G4|G3U9G4_LOXAF	20.923	607	384	20	515	1044	234	821	1.41e-10	72.0
sp|Q8NHU6|TDRD7_HUMAN	tr|G3U9G4|G3U9G4_LOXAF	26.488	336	197	16	492	789	710	1033	7.72e-08	63.2
sp|Q8NHU6|TDRD7_HUMAN	tr|G3U9G4|G3U9G4_LOXAF	22.989	174	126	3	911	1081	183	351	0.24	41.6
sp|Q8NHU6|TDRD7_HUMAN	tr|F7FRH2|F7FRH2_MACMU	22.958	710	388	25	5	628	9	645	1.43e-10	72.0
sp|Q8NHU6|TDRD7_HUMAN	tr|F7FRH2|F7FRH2_MACMU	26.087	184	117	8	916	1087	475	651	0.002	48.9
sp|Q8NHU6|TDRD7_HUMAN	tr|F7FRH2|F7FRH2_MACMU	29.323	133	74	7	693	819	518	636	5.6	37.4
sp|Q8NHU6|TDRD7_HUMAN	tr|A0A2K5VUJ1|A0A2K5VUJ1_MACFA	22.958	710	388	25	5	628	9	645	1.59e-10	71.6
sp|Q8NHU6|TDRD7_HUMAN	tr|A0A2K5VUJ1|A0A2K5VUJ1_MACFA	26.087	184	117	8	916	1087	475	651	0.001	48.9
sp|Q8NHU6|TDRD7_HUMAN	tr|A0A2K5VUJ1|A0A2K5VUJ1_MACFA	29.323	133	74	7	693	819	518	636	5.6	37.4
sp|Q8NHU6|TDRD7_HUMAN	tr|A0A151M5B1|A0A151M5B1_ALLMI	28.708	209	133	8	879	1075	328	532	1.62e-10	71.2
sp|Q8NHU6|TDRD7_HUMAN	tr|A0A151M5B1|A0A151M5B1_ALLMI	28.000	175	114	6	418	582	309	481	9.58e-07	58.9
sp|Q8NHU6|TDRD7_HUMAN	tr|A0A5G3H8H1|A0A5G3H8H1_XENTR	30.337	178	116	4	886	1055	284	461	1.64e-10	71.2
sp|Q8NHU6|TDRD7_HUMAN	tr|A0A5G3H8H1|A0A5G3H8H1_XENTR	32.759	116	73	4	467	580	314	426	7.00e-04	49.7
sp|Q8NHU6|TDRD7_HUMAN	tr|A0A5G3H8H1|A0A5G3H8H1_XENTR	27.632	76	51	2	718	793	374	445	1.3	39.3
sp|Q8NHU6|TDRD7_HUMAN	tr|A0A3Q1N2G4|A0A3Q1N2G4_BOVIN	21.394	617	382	23	515	1044	291	891	1.70e-10	72.0
sp|Q8NHU6|TDRD7_HUMAN	tr|A0A3Q1N2G4|A0A3Q1N2G4_BOVIN	25.075	335	197	14	492	786	780	1100	1.89e-04	52.0
sp|Q8NHU6|TDRD7_HUMAN	tr|A0A3Q1N2G4|A0A3Q1N2G4_BOVIN	28.049	82	55	1	970	1047	1355	1436	7.9	37.0
sp|Q8NHU6|TDRD7_HUMAN	tr|A0A1B8Y1E0|A0A1B8Y1E0_XENTR	30.337	178	116	4	886	1055	284	461	1.90e-10	71.2
sp|Q8NHU6|TDRD7_HUMAN	tr|A0A1B8Y1E0|A0A1B8Y1E0_XENTR	32.759	116	73	4	467	580	314	426	7.43e-04	49.7
sp|Q8NHU6|TDRD7_HUMAN	tr|A0A1B8Y1E0|A0A1B8Y1E0_XENTR	27.632	76	51	2	718	793	374	445	1.5	38.9
sp|Q8NHU6|TDRD7_HUMAN	tr|A0A2K6ACT4|A0A2K6ACT4_MANLE	22.958	710	388	25	5	628	9	645	1.99e-10	71.2
sp|Q8NHU6|TDRD7_HUMAN	tr|A0A2K6ACT4|A0A2K6ACT4_MANLE	26.087	184	117	8	916	1087	475	651	0.002	48.9
sp|Q8NHU6|TDRD7_HUMAN	tr|A0A2K6ACT4|A0A2K6ACT4_MANLE	29.323	133	74	7	693	819	518	636	5.5	37.4
sp|Q8NHU6|TDRD7_HUMAN	tr|A0A2K5ZRJ2|A0A2K5ZRJ2_MANLE	22.318	578	349	18	529	1024	211	770	2.02e-10	71.6
sp|Q8NHU6|TDRD7_HUMAN	tr|A0A2K5ZRJ2|A0A2K5ZRJ2_MANLE	22.922	397	237	15	470	818	654	1029	8.11e-06	56.6
sp|Q8NHU6|TDRD7_HUMAN	tr|A0A2K5ZRJ2|A0A2K5ZRJ2_MANLE	23.567	314	195	12	500	782	1233	1532	0.010	46.2
sp|Q8NHU6|TDRD7_HUMAN	tr|A0A2K5ZRJ2|A0A2K5ZRJ2_MANLE	31.148	122	81	2	519	637	428	549	0.023	45.1
sp|Q8NHU6|TDRD7_HUMAN	tr|A0A2K5ZRJ2|A0A2K5ZRJ2_MANLE	24.365	197	120	8	639	822	650	830	0.024	45.1
sp|Q8NHU6|TDRD7_HUMAN	tr|A0A2K5ZRJ2|A0A2K5ZRJ2_MANLE	28.144	167	107	5	915	1075	376	535	0.055	43.9
sp|Q8NHU6|TDRD7_HUMAN	tr|G3NM01|G3NM01_GASAC	22.508	662	432	24	466	1077	242	872	2.11e-10	71.6
sp|Q8NHU6|TDRD7_HUMAN	tr|G3NM01|G3NM01_GASAC	26.429	280	165	13	529	777	762	1031	4.20e-07	60.8
sp|Q8NHU6|TDRD7_HUMAN	tr|G3NM01|G3NM01_GASAC	24.439	401	244	18	454	813	1236	1618	7.35e-05	53.1
sp|Q8NHU6|TDRD7_HUMAN	tr|H0XC03|H0XC03_OTOGA	23.904	456	289	17	655	1093	686	1100	2.43e-10	71.2
sp|Q8NHU6|TDRD7_HUMAN	tr|H0XC03|H0XC03_OTOGA	25.275	182	118	7	409	583	632	802	0.005	47.4
sp|Q8NHU6|TDRD7_HUMAN	tr|H0XC03|H0XC03_OTOGA	22.772	101	65	3	517	610	1234	1328	5.4	37.4
sp|Q8NHU6|TDRD7_HUMAN	tr|H0XC03|H0XC03_OTOGA	34.426	61	34	2	716	774	1494	1550	9.1	36.6
sp|Q8NHU6|TDRD7_HUMAN	sp|Q80VL1|TDRKH_MOUSE	26.244	221	151	5	864	1075	258	475	2.54e-10	70.5
sp|Q8NHU6|TDRD7_HUMAN	sp|Q80VL1|TDRKH_MOUSE	25.322	233	154	7	444	664	287	511	0.024	44.7
sp|Q8NHU6|TDRD7_HUMAN	sp|Q80VL1|TDRKH_MOUSE	26.804	97	66	2	712	808	364	455	3.8	37.7
sp|Q8NHU6|TDRD7_HUMAN	tr|F6UCQ7|F6UCQ7_ORNAN	21.781	629	408	17	492	1044	255	875	2.60e-10	70.9
sp|Q8NHU6|TDRD7_HUMAN	tr|F6UCQ7|F6UCQ7_ORNAN	24.129	373	237	14	493	838	766	1119	1.91e-05	55.1
sp|Q8NHU6|TDRD7_HUMAN	tr|F6UCQ7|F6UCQ7_ORNAN	25.767	163	92	6	655	803	741	888	0.15	42.4
sp|Q8NHU6|TDRD7_HUMAN	tr|A0A1S3F423|A0A1S3F423_DIPOR	23.272	709	398	23	5	628	9	656	2.79e-10	70.9
sp|Q8NHU6|TDRD7_HUMAN	tr|A0A1S3F423|A0A1S3F423_DIPOR	27.957	186	115	8	914	1087	484	662	1.30e-04	52.4
sp|Q8NHU6|TDRD7_HUMAN	tr|A0A2K6K949|A0A2K6K949_RHIBE	22.426	709	393	23	5	628	9	645	3.34e-10	70.5
sp|Q8NHU6|TDRD7_HUMAN	tr|A0A2K6K949|A0A2K6K949_RHIBE	26.087	184	117	8	916	1087	475	651	0.001	48.9
sp|Q8NHU6|TDRD7_HUMAN	tr|A0A2K6K949|A0A2K6K949_RHIBE	29.323	133	74	7	693	819	518	636	4.8	37.4
sp|Q8NHU6|TDRD7_HUMAN	tr|A0A3B4UJ59|A0A3B4UJ59_SERDU	32.258	155	97	4	890	1036	292	446	3.54e-10	70.1
sp|Q8NHU6|TDRD7_HUMAN	tr|A0A3B4UJ59|A0A3B4UJ59_SERDU	26.667	135	95	4	451	582	302	435	0.007	46.6
sp|Q8NHU6|TDRD7_HUMAN	tr|A0A1U7SEI5|A0A1U7SEI5_ALLSI	30.319	188	115	8	900	1075	286	469	3.61e-10	70.1
sp|Q8NHU6|TDRD7_HUMAN	tr|A0A1U7SEI5|A0A1U7SEI5_ALLSI	28.000	175	114	6	418	582	246	418	1.24e-06	58.9
sp|Q8NHU6|TDRD7_HUMAN	tr|A0A4X2L8L1|A0A4X2L8L1_VOMUR	29.570	186	118	7	900	1075	306	488	3.61e-10	70.1
sp|Q8NHU6|TDRD7_HUMAN	tr|A0A4X2L8L1|A0A4X2L8L1_VOMUR	27.684	177	114	6	467	631	322	496	0.003	47.8
sp|Q8NHU6|TDRD7_HUMAN	tr|A0A4X2L8L1|A0A4X2L8L1_VOMUR	29.032	93	61	2	716	808	381	468	1.2	39.3
sp|Q8NHU6|TDRD7_HUMAN	tr|H0ZSM9|H0ZSM9_TAEGU	21.556	617	380	23	516	1044	306	906	3.65e-10	70.9
sp|Q8NHU6|TDRD7_HUMAN	tr|H0ZSM9|H0ZSM9_TAEGU	20.839	691	394	25	470	1040	763	1420	2.31e-07	61.6
sp|Q8NHU6|TDRD7_HUMAN	tr|H0ZSM9|H0ZSM9_TAEGU	23.701	308	196	10	512	787	1332	1632	1.99e-05	55.1
sp|Q8NHU6|TDRD7_HUMAN	tr|H0ZSM9|H0ZSM9_TAEGU	21.448	359	216	14	718	1061	1350	1657	6.58e-04	50.1
sp|Q8NHU6|TDRD7_HUMAN	tr|H0ZSM9|H0ZSM9_TAEGU	22.333	403	262	11	656	1049	262	622	0.003	48.1
sp|Q8NHU6|TDRD7_HUMAN	tr|A0A5F4WFL3|A0A5F4WFL3_CALJA	22.888	367	214	9	730	1045	564	912	4.04e-10	70.5
sp|Q8NHU6|TDRD7_HUMAN	tr|A0A5F4WFL3|A0A5F4WFL3_CALJA	22.705	414	248	17	469	836	1306	1693	1.07e-04	52.8
sp|Q8NHU6|TDRD7_HUMAN	tr|A0A5F4WFL3|A0A5F4WFL3_CALJA	22.022	445	274	15	656	1075	254	650	0.008	46.6
sp|Q8NHU6|TDRD7_HUMAN	tr|A0A5F4WFL3|A0A5F4WFL3_CALJA	21.922	333	195	14	529	818	834	1144	0.023	45.1
sp|Q8NHU6|TDRD7_HUMAN	tr|A0A5F4WFL3|A0A5F4WFL3_CALJA	30.328	122	82	2	519	637	543	664	0.075	43.5
sp|Q8NHU6|TDRD7_HUMAN	tr|G1KWG0|G1KWG0_ANOCA	23.415	615	366	24	515	1044	286	880	4.16e-10	70.5
sp|Q8NHU6|TDRD7_HUMAN	tr|G1KWG0|G1KWG0_ANOCA	31.852	135	77	5	656	783	960	1086	5.75e-04	50.4
sp|Q8NHU6|TDRD7_HUMAN	tr|G1KWG0|G1KWG0_ANOCA	25.694	144	95	6	641	780	226	361	1.7	38.9
sp|Q8NHU6|TDRD7_HUMAN	tr|G1KWG0|G1KWG0_ANOCA	30.612	98	62	4	916	1007	240	337	5.6	37.4
sp|Q8NHU6|TDRD7_HUMAN	tr|A0A3B4TSE8|A0A3B4TSE8_SERDU	25.837	418	268	17	667	1073	271	657	4.43e-10	70.5
sp|Q8NHU6|TDRD7_HUMAN	tr|A0A3B4TSE8|A0A3B4TSE8_SERDU	24.883	426	262	18	677	1077	522	914	6.60e-10	70.1
sp|Q8NHU6|TDRD7_HUMAN	tr|A0A3B4TSE8|A0A3B4TSE8_SERDU	22.316	354	210	12	479	788	1314	1646	1.40e-08	65.5
sp|Q8NHU6|TDRD7_HUMAN	tr|A0A3B4TSE8|A0A3B4TSE8_SERDU	22.680	388	226	11	463	788	498	873	3.22e-06	57.8
sp|Q8NHU6|TDRD7_HUMAN	tr|A0A3B4TSE8|A0A3B4TSE8_SERDU	24.315	292	180	15	520	780	795	1076	4.80e-05	53.9
sp|Q8NHU6|TDRD7_HUMAN	tr|A0A3B4TSE8|A0A3B4TSE8_SERDU	26.852	108	73	2	524	625	1576	1683	0.69	40.4
sp|Q8NHU6|TDRD7_HUMAN	tr|G1PAA3|G1PAA3_MYOLU	21.967	610	398	22	498	1044	275	869	4.72e-10	70.5
sp|Q8NHU6|TDRD7_HUMAN	tr|G1PAA3|G1PAA3_MYOLU	23.492	630	372	28	492	1047	758	1351	1.24e-08	65.9
sp|Q8NHU6|TDRD7_HUMAN	tr|G1PAA3|G1PAA3_MYOLU	27.350	117	83	1	911	1025	241	357	0.29	41.6
sp|Q8NHU6|TDRD7_HUMAN	tr|M3XFG3|M3XFG3_FELCA	21.676	346	230	7	730	1045	579	913	5.16e-10	70.1
sp|Q8NHU6|TDRD7_HUMAN	tr|M3XFG3|M3XFG3_FELCA	27.059	170	110	6	632	797	755	914	1.94e-04	52.0
sp|Q8NHU6|TDRD7_HUMAN	tr|M3XFG3|M3XFG3_FELCA	21.922	333	213	12	520	818	826	1145	2.69e-04	51.6
sp|Q8NHU6|TDRD7_HUMAN	tr|M3XFG3|M3XFG3_FELCA	27.670	206	137	7	439	637	479	679	0.011	46.2
sp|Q8NHU6|TDRD7_HUMAN	tr|A0A3B4TJ11|A0A3B4TJ11_SERDU	23.810	336	208	12	491	789	697	1021	6.25e-10	70.1
sp|Q8NHU6|TDRD7_HUMAN	tr|A0A3B4TJ11|A0A3B4TJ11_SERDU	32.500	80	50	2	515	593	307	383	0.16	42.4
sp|Q8NHU6|TDRD7_HUMAN	tr|A0A3B4TJ11|A0A3B4TJ11_SERDU	24.465	327	202	16	469	776	484	784	0.72	40.0
sp|Q8NHU6|TDRD7_HUMAN	tr|A0A3B4TJ11|A0A3B4TJ11_SERDU	23.121	173	119	6	656	824	260	422	7.1	37.0
sp|Q8NHU6|TDRD7_HUMAN	tr|A0A2K6UHG3|A0A2K6UHG3_SAIBB	21.854	604	368	19	529	1045	325	911	6.81e-10	69.7
sp|Q8NHU6|TDRD7_HUMAN	tr|A0A2K6UHG3|A0A2K6UHG3_SAIBB	21.758	455	267	21	470	869	768	1188	0.006	47.0
sp|Q8NHU6|TDRD7_HUMAN	tr|A0A2K6UHG3|A0A2K6UHG3_SAIBB	22.848	302	196	12	510	782	1348	1641	0.039	44.3
sp|Q8NHU6|TDRD7_HUMAN	tr|A0A2K6UHG3|A0A2K6UHG3_SAIBB	29.508	122	83	2	519	637	542	663	0.49	40.8
sp|Q8NHU6|TDRD7_HUMAN	tr|A0A3Q0H4R6|A0A3Q0H4R6_ALLSI	23.923	418	254	15	679	1045	176	580	6.98e-10	69.7
sp|Q8NHU6|TDRD7_HUMAN	tr|A0A3Q0H4R6|A0A3Q0H4R6_ALLSI	22.865	363	223	15	716	1062	1037	1358	1.91e-07	62.0
sp|Q8NHU6|TDRD7_HUMAN	tr|A0A3Q0H4R6|A0A3Q0H4R6_ALLSI	23.582	335	204	13	520	818	492	810	2.29e-05	55.1
sp|Q8NHU6|TDRD7_HUMAN	tr|A0A3Q0H4R6|A0A3Q0H4R6_ALLSI	23.214	336	191	12	512	795	1021	1341	0.001	49.7
sp|Q8NHU6|TDRD7_HUMAN	tr|A0A3Q0H4R6|A0A3Q0H4R6_ALLSI	27.451	153	104	3	904	1050	142	293	0.064	43.5
sp|Q8NHU6|TDRD7_HUMAN	tr|A0A087RKL8|A0A087RKL8_APTFO	21.439	695	401	28	467	1045	216	881	7.61e-10	69.7
sp|Q8NHU6|TDRD7_HUMAN	tr|A0A087RKL8|A0A087RKL8_APTFO	25.325	308	181	13	520	789	793	1089	1.33e-06	58.9
sp|Q8NHU6|TDRD7_HUMAN	tr|A0A087RKL8|A0A087RKL8_APTFO	31.325	83	50	3	707	787	1545	1622	0.007	47.0
sp|Q8NHU6|TDRD7_HUMAN	tr|A0A087RKL8|A0A087RKL8_APTFO	29.139	151	99	4	905	1049	442	590	0.080	43.5
sp|Q8NHU6|TDRD7_HUMAN	tr|A0A087RKL8|A0A087RKL8_APTFO	30.172	116	74	4	472	583	1272	1384	0.13	42.7
sp|Q8NHU6|TDRD7_HUMAN	tr|A0A087RKL8|A0A087RKL8_APTFO	25.352	71	50	1	973	1040	1329	1399	0.13	42.7
sp|Q8NHU6|TDRD7_HUMAN	tr|A0A087RKL8|A0A087RKL8_APTFO	27.168	173	101	5	432	586	405	570	0.14	42.4
sp|Q8NHU6|TDRD7_HUMAN	tr|A0A087RKL8|A0A087RKL8_APTFO	21.264	348	225	14	718	1053	1329	1639	1.0	39.7
sp|Q8NHU6|TDRD7_HUMAN	tr|A0A0D9RJG6|A0A0D9RJG6_CHLSB	22.049	576	353	17	529	1024	325	884	7.80e-10	69.7
sp|Q8NHU6|TDRD7_HUMAN	tr|A0A0D9RJG6|A0A0D9RJG6_CHLSB	23.426	397	235	15	470	818	768	1143	5.31e-06	57.0
sp|Q8NHU6|TDRD7_HUMAN	tr|A0A0D9RJG6|A0A0D9RJG6_CHLSB	31.148	122	81	2	519	637	542	663	0.021	45.4
sp|Q8NHU6|TDRD7_HUMAN	tr|A0A0D9RJG6|A0A0D9RJG6_CHLSB	24.365	197	120	8	639	822	764	944	0.023	45.1
sp|Q8NHU6|TDRD7_HUMAN	tr|A0A0D9RJG6|A0A0D9RJG6_CHLSB	22.071	367	239	11	716	1075	323	649	0.048	44.3
sp|Q8NHU6|TDRD7_HUMAN	tr|A0A0D9RJG6|A0A0D9RJG6_CHLSB	24.127	315	192	13	500	782	1347	1646	0.055	43.9
sp|Q8NHU6|TDRD7_HUMAN	tr|A0A060Y8M3|A0A060Y8M3_ONCMY	30.814	172	108	5	891	1051	449	620	8.23e-10	69.3
sp|Q8NHU6|TDRD7_HUMAN	tr|A0A060Y8M3|A0A060Y8M3_ONCMY	30.612	98	61	4	497	587	503	600	0.048	43.9
sp|Q8NHU6|TDRD7_HUMAN	tr|A0A060Y8M3|A0A060Y8M3_ONCMY	28.767	73	48	1	716	788	535	603	8.6	36.6
sp|Q8NHU6|TDRD7_HUMAN	tr|G3RB20|G3RB20_GORGO	22.261	575	352	17	529	1024	325	883	8.92e-10	69.3
sp|Q8NHU6|TDRD7_HUMAN	tr|G3RB20|G3RB20_GORGO	23.664	393	238	19	470	818	767	1141	1.15e-05	55.8
sp|Q8NHU6|TDRD7_HUMAN	tr|G3RB20|G3RB20_GORGO	22.508	311	202	10	500	782	1345	1644	0.003	48.1
sp|Q8NHU6|TDRD7_HUMAN	tr|G3RB20|G3RB20_GORGO	28.743	167	106	5	915	1075	489	648	0.014	45.8
sp|Q8NHU6|TDRD7_HUMAN	tr|G3RB20|G3RB20_GORGO	30.328	122	82	2	519	637	541	662	0.059	43.9
sp|Q8NHU6|TDRD7_HUMAN	tr|M3VXB3|M3VXB3_FELCA	22.925	711	388	25	5	628	9	646	1.22e-09	68.9
sp|Q8NHU6|TDRD7_HUMAN	tr|M3VXB3|M3VXB3_FELCA	29.060	117	74	3	973	1087	543	652	0.005	47.0
sp|Q8NHU6|TDRD7_HUMAN	tr|A0A067QQA3|A0A067QQA3_ZOONE	23.282	451	236	18	241	636	176	571	1.24e-09	68.9
sp|Q8NHU6|TDRD7_HUMAN	tr|A0A067QQA3|A0A067QQA3_ZOONE	24.186	215	145	7	883	1087	363	569	1.33e-04	52.4
sp|Q8NHU6|TDRD7_HUMAN	tr|A0A067QQA3|A0A067QQA3_ZOONE	31.068	103	57	4	679	776	417	510	0.23	41.6
sp|Q8NHU6|TDRD7_HUMAN	tr|A0A0Q3MSD9|A0A0Q3MSD9_AMAAE	24.262	474	292	21	439	865	1132	1585	1.29e-09	68.9
sp|Q8NHU6|TDRD7_HUMAN	tr|A0A0Q3MSD9|A0A0Q3MSD9_AMAAE	24.311	399	221	16	707	1045	397	774	1.99e-08	65.1
sp|Q8NHU6|TDRD7_HUMAN	tr|A0A0Q3MSD9|A0A0Q3MSD9_AMAAE	23.224	366	221	14	470	789	630	981	0.001	49.3
sp|Q8NHU6|TDRD7_HUMAN	tr|A0A0Q3MSD9|A0A0Q3MSD9_AMAAE	27.711	83	56	2	962	1040	1208	1290	0.017	45.4
sp|Q8NHU6|TDRD7_HUMAN	tr|A0A067QXN3|A0A067QXN3_ZOONE	22.879	389	248	12	419	784	837	1196	1.60e-09	68.6
sp|Q8NHU6|TDRD7_HUMAN	tr|A0A067QXN3|A0A067QXN3_ZOONE	24.324	333	214	13	469	779	265	581	4.37e-07	60.8
sp|Q8NHU6|TDRD7_HUMAN	tr|A0A067QXN3|A0A067QXN3_ZOONE	23.569	297	174	14	510	784	1688	1953	6.85e-05	53.5
sp|Q8NHU6|TDRD7_HUMAN	tr|H0XN82|H0XN82_OTOGA	22.081	394	267	12	677	1040	506	889	1.92e-09	68.6
sp|Q8NHU6|TDRD7_HUMAN	tr|H0XN82|H0XN82_OTOGA	22.727	396	251	14	440	789	719	1105	0.005	47.4
sp|Q8NHU6|TDRD7_HUMAN	tr|H0XN82|H0XN82_OTOGA	27.119	118	83	2	911	1025	240	357	0.74	40.0
sp|Q8NHU6|TDRD7_HUMAN	tr|A0A1S3NDR0|A0A1S3NDR0_SALSA	30.233	172	109	5	891	1051	329	500	2.03e-09	67.8
sp|Q8NHU6|TDRD7_HUMAN	tr|A0A1S3NDR0|A0A1S3NDR0_SALSA	29.592	98	62	4	497	587	383	480	0.20	41.6
sp|Q8NHU6|TDRD7_HUMAN	tr|A0A0A0MPC8|A0A0A0MPC8_CANLF	21.972	710	409	23	5	628	9	659	2.49e-09	67.8
sp|Q8NHU6|TDRD7_HUMAN	tr|A0A0A0MPC8|A0A0A0MPC8_CANLF	28.205	117	75	3	973	1087	556	665	0.013	45.8
sp|Q8NHU6|TDRD7_HUMAN	tr|K7FN19|K7FN19_PELSI	29.255	188	118	6	900	1075	289	473	2.78e-09	67.0
sp|Q8NHU6|TDRD7_HUMAN	tr|K7FN19|K7FN19_PELSI	27.059	255	166	7	414	649	246	499	1.23e-06	58.5
sp|Q8NHU6|TDRD7_HUMAN	tr|K7FN19|K7FN19_PELSI	27.451	102	61	4	700	800	356	445	3.9	37.4
sp|Q8NHU6|TDRD7_HUMAN	tr|A0A194PW48|A0A194PW48_PAPXU	24.709	344	210	14	467	787	1497	1814	3.01e-09	67.8
sp|Q8NHU6|TDRD7_HUMAN	tr|A0A194PW48|A0A194PW48_PAPXU	24.498	249	168	9	531	773	394	628	1.59e-05	55.5
sp|Q8NHU6|TDRD7_HUMAN	tr|A0A194PW48|A0A194PW48_PAPXU	31.683	101	67	1	525	623	574	674	5.44e-04	50.4
sp|Q8NHU6|TDRD7_HUMAN	tr|A0A194PW48|A0A194PW48_PAPXU	25.749	167	108	7	898	1053	1672	1833	10.0	36.6
sp|Q8NHU6|TDRD7_HUMAN	tr|A0A5F9CHU0|A0A5F9CHU0_RABIT	22.812	377	235	12	705	1044	545	902	3.68e-09	67.4
sp|Q8NHU6|TDRD7_HUMAN	tr|A0A5F9CHU0|A0A5F9CHU0_RABIT	31.429	140	75	7	656	787	768	894	1.83e-05	55.5
sp|Q8NHU6|TDRD7_HUMAN	tr|A0A5F9CHU0|A0A5F9CHU0_RABIT	22.626	358	185	13	492	789	791	1116	1.13e-04	52.8
sp|Q8NHU6|TDRD7_HUMAN	tr|A0A5F9CHU0|A0A5F9CHU0_RABIT	27.119	118	83	2	911	1025	249	366	3.7	37.7
sp|Q8NHU6|TDRD7_HUMAN	tr|H0WJG0|H0WJG0_OTOGA	27.004	237	150	9	857	1075	251	482	3.82e-09	66.6
sp|Q8NHU6|TDRD7_HUMAN	tr|G1PS28|G1PS28_MYOLU	20.063	638	408	16	529	1077	325	949	4.09e-09	67.4
sp|Q8NHU6|TDRD7_HUMAN	tr|G1PS28|G1PS28_MYOLU	27.742	155	108	3	498	648	526	680	0.86	40.0
sp|Q8NHU6|TDRD7_HUMAN	tr|G1PS28|G1PS28_MYOLU	20.994	362	224	14	497	818	809	1148	1.4	39.3
sp|Q8NHU6|TDRD7_HUMAN	tr|G1PS28|G1PS28_MYOLU	23.077	312	183	12	510	782	1351	1644	2.0	38.9
sp|Q8NHU6|TDRD7_HUMAN	tr|A0A1S3SRI6|A0A1S3SRI6_SALSA	23.059	438	279	16	656	1077	249	644	6.62e-09	66.6
sp|Q8NHU6|TDRD7_HUMAN	tr|A0A1S3SRI6|A0A1S3SRI6_SALSA	22.802	364	218	14	464	788	1482	1821	5.68e-07	60.1
sp|Q8NHU6|TDRD7_HUMAN	tr|A0A1S3SRI6|A0A1S3SRI6_SALSA	23.739	337	194	14	487	776	267	587	4.63e-05	53.9
sp|Q8NHU6|TDRD7_HUMAN	tr|A0A1S3SRI6|A0A1S3SRI6_SALSA	35.938	64	41	0	520	583	1241	1304	0.017	45.4
sp|Q8NHU6|TDRD7_HUMAN	tr|A0A1S3SRI6|A0A1S3SRI6_SALSA	24.204	157	103	4	437	582	436	587	0.033	44.7
sp|Q8NHU6|TDRD7_HUMAN	tr|A0A1S3SRI6|A0A1S3SRI6_SALSA	25.203	123	65	3	688	788	1198	1315	0.34	41.2
sp|Q8NHU6|TDRD7_HUMAN	tr|G3PR90|G3PR90_GASAC	30.769	156	99	4	890	1036	304	459	7.60e-09	65.9
sp|Q8NHU6|TDRD7_HUMAN	tr|G3PR90|G3PR90_GASAC	25.926	135	97	3	451	582	314	448	0.027	44.7
sp|Q8NHU6|TDRD7_HUMAN	tr|A0A5F5XWA7|A0A5F5XWA7_FELCA	22.278	395	271	12	677	1044	504	889	9.03e-09	66.2
sp|Q8NHU6|TDRD7_HUMAN	tr|A0A5F5XWA7|A0A5F5XWA7_FELCA	23.098	368	224	14	492	817	778	1128	9.27e-06	56.2
sp|Q8NHU6|TDRD7_HUMAN	tr|A0A5F5XWA7|A0A5F5XWA7_FELCA	30.000	140	77	7	656	787	755	881	2.07e-04	52.0
sp|Q8NHU6|TDRD7_HUMAN	tr|A0A2K5BVW4|A0A2K5BVW4_AOTNA	21.087	607	369	18	529	1045	323	909	9.11e-09	66.2
sp|Q8NHU6|TDRD7_HUMAN	tr|A0A2K5BVW4|A0A2K5BVW4_AOTNA	25.316	158	97	7	656	805	774	918	0.005	47.4
sp|Q8NHU6|TDRD7_HUMAN	tr|A0A2K5BVW4|A0A2K5BVW4_AOTNA	21.836	403	234	19	470	818	766	1141	0.006	47.4
sp|Q8NHU6|TDRD7_HUMAN	tr|A0A2K5BVW4|A0A2K5BVW4_AOTNA	30.328	122	82	2	519	637	540	661	0.024	45.1
sp|Q8NHU6|TDRD7_HUMAN	tr|A0A2K5BVW4|A0A2K5BVW4_AOTNA	28.495	186	117	6	899	1075	469	647	0.051	43.9
sp|Q8NHU6|TDRD7_HUMAN	tr|F6WAE8|F6WAE8_HORSE	21.683	618	382	22	515	1044	335	938	9.70e-09	66.2
sp|Q8NHU6|TDRD7_HUMAN	tr|F6WAE8|F6WAE8_HORSE	23.810	336	206	12	492	789	827	1150	4.39e-05	53.9
sp|Q8NHU6|TDRD7_HUMAN	tr|F6WAE8|F6WAE8_HORSE	27.692	130	88	3	899	1025	275	401	0.35	41.2
sp|Q8NHU6|TDRD7_HUMAN	tr|E2B6R9|E2B6R9_HARSA	23.323	313	199	11	496	776	961	1264	9.81e-09	66.2
sp|Q8NHU6|TDRD7_HUMAN	tr|E2B6R9|E2B6R9_HARSA	24.621	264	156	9	531	773	354	595	1.21e-06	59.3
sp|Q8NHU6|TDRD7_HUMAN	tr|E2B6R9|E2B6R9_HARSA	21.613	310	219	10	481	783	1485	1777	2.57e-05	55.1
sp|Q8NHU6|TDRD7_HUMAN	tr|E2B6R9|E2B6R9_HARSA	35.366	82	52	1	529	609	544	625	4.97e-05	53.9
sp|Q8NHU6|TDRD7_HUMAN	tr|E2B6R9|E2B6R9_HARSA	30.000	130	86	3	924	1049	942	1070	3.07e-04	51.2
sp|Q8NHU6|TDRD7_HUMAN	tr|E2B6R9|E2B6R9_HARSA	25.436	287	155	16	525	787	1905	2156	0.001	49.3
sp|Q8NHU6|TDRD7_HUMAN	tr|E2B6R9|E2B6R9_HARSA	22.925	253	155	12	454	687	2027	2258	0.29	41.6
sp|Q8NHU6|TDRD7_HUMAN	tr|H9H0J4|H9H0J4_MELGA	32.335	167	102	6	900	1055	11	177	1.28e-08	63.2
sp|Q8NHU6|TDRD7_HUMAN	tr|H9H0J4|H9H0J4_MELGA	26.776	183	120	6	467	636	27	208	1.07e-06	57.4
sp|Q8NHU6|TDRD7_HUMAN	tr|H0WGC2|H0WGC2_OTOGA	21.197	585	376	19	529	1044	326	894	1.33e-08	65.5
sp|Q8NHU6|TDRD7_HUMAN	tr|H0WGC2|H0WGC2_OTOGA	22.823	333	210	12	520	818	808	1127	1.21e-05	55.8
sp|Q8NHU6|TDRD7_HUMAN	tr|H0WGC2|H0WGC2_OTOGA	27.322	183	126	6	460	637	468	648	0.19	42.0
sp|Q8NHU6|TDRD7_HUMAN	tr|G1L4F4|G1L4F4_AILME	20.232	603	379	18	529	1045	305	891	1.49e-08	65.5
sp|Q8NHU6|TDRD7_HUMAN	tr|G1L4F4|G1L4F4_AILME	23.932	351	204	18	509	818	794	1122	3.71e-04	51.2
sp|Q8NHU6|TDRD7_HUMAN	tr|G1L4F4|G1L4F4_AILME	26.380	163	102	6	639	797	744	892	6.00e-04	50.4
sp|Q8NHU6|TDRD7_HUMAN	tr|G1L4F4|G1L4F4_AILME	25.079	315	189	12	500	782	1326	1625	0.001	48.9
sp|Q8NHU6|TDRD7_HUMAN	tr|G1L4F4|G1L4F4_AILME	28.144	167	107	5	915	1075	472	631	0.025	45.1
sp|Q8NHU6|TDRD7_HUMAN	tr|G1L4F4|G1L4F4_AILME	27.869	122	85	2	519	637	524	645	0.48	40.8
sp|Q8NHU6|TDRD7_HUMAN	tr|H9GCQ2|H9GCQ2_ANOCA	29.956	227	139	8	866	1075	254	477	1.65e-08	64.3
sp|Q8NHU6|TDRD7_HUMAN	tr|H9GCQ2|H9GCQ2_ANOCA	30.769	169	104	5	467	623	310	477	1.58e-06	58.2
sp|Q8NHU6|TDRD7_HUMAN	tr|H9GCQ2|H9GCQ2_ANOCA	27.473	91	61	2	718	808	372	457	0.044	43.9
sp|Q8NHU6|TDRD7_HUMAN	tr|A0A3B4V858|A0A3B4V858_SERDU	25.806	186	129	3	457	633	666	851	1.66e-08	65.1
sp|Q8NHU6|TDRD7_HUMAN	tr|A0A384C5L0|A0A384C5L0_URSMA	20.564	603	378	16	529	1045	121	708	2.01e-08	65.1
sp|Q8NHU6|TDRD7_HUMAN	tr|A0A384C5L0|A0A384C5L0_URSMA	26.667	165	103	6	637	797	559	709	1.29e-04	52.4
sp|Q8NHU6|TDRD7_HUMAN	tr|A0A384C5L0|A0A384C5L0_URSMA	25.155	322	180	13	500	782	1143	1442	2.35e-04	51.6
sp|Q8NHU6|TDRD7_HUMAN	tr|A0A384C5L0|A0A384C5L0_URSMA	23.164	354	203	19	509	818	611	939	0.003	47.8
sp|Q8NHU6|TDRD7_HUMAN	tr|A0A384C5L0|A0A384C5L0_URSMA	28.144	167	107	5	915	1075	288	447	0.017	45.4
sp|Q8NHU6|TDRD7_HUMAN	tr|A0A384C5L0|A0A384C5L0_URSMA	28.324	173	117	6	470	637	291	461	0.41	41.2
sp|Q8NHU6|TDRD7_HUMAN	tr|A0A4X2LVT0|A0A4X2LVT0_VOMUR	23.951	405	250	13	677	1044	517	900	2.10e-08	65.1
sp|Q8NHU6|TDRD7_HUMAN	tr|A0A4X2LVT0|A0A4X2LVT0_VOMUR	24.629	337	198	14	493	789	791	1111	5.34e-04	50.4
sp|Q8NHU6|TDRD7_HUMAN	tr|A0A4X2LVT0|A0A4X2LVT0_VOMUR	28.571	154	99	4	902	1047	1294	1444	0.005	47.4
sp|Q8NHU6|TDRD7_HUMAN	tr|A0A1U8CI52|A0A1U8CI52_MESAU	19.551	624	417	16	498	1044	274	889	2.27e-08	64.7
sp|Q8NHU6|TDRD7_HUMAN	tr|A0A1U8CI52|A0A1U8CI52_MESAU	23.867	331	212	11	492	789	778	1101	2.86e-07	61.2
sp|Q8NHU6|TDRD7_HUMAN	tr|A0A1U8CI52|A0A1U8CI52_MESAU	27.049	122	86	2	911	1029	240	361	2.5	38.5
sp|Q8NHU6|TDRD7_HUMAN	tr|I3N9T2|I3N9T2_ICTTR	21.207	613	362	18	529	1045	324	911	2.29e-08	64.7
sp|Q8NHU6|TDRD7_HUMAN	tr|I3N9T2|I3N9T2_ICTTR	22.906	406	225	19	470	818	768	1142	3.13e-05	54.7
sp|Q8NHU6|TDRD7_HUMAN	tr|I3N9T2|I3N9T2_ICTTR	28.144	167	107	5	915	1075	493	652	0.026	45.1
sp|Q8NHU6|TDRD7_HUMAN	tr|I3N9T2|I3N9T2_ICTTR	22.006	309	190	9	510	782	1353	1646	0.034	44.7
sp|Q8NHU6|TDRD7_HUMAN	tr|I3N9T2|I3N9T2_ICTTR	28.689	122	84	2	519	637	545	666	0.15	42.4
sp|Q8NHU6|TDRD7_HUMAN	tr|A0A4X2LNI9|A0A4X2LNI9_VOMUR	23.951	405	250	13	677	1044	517	900	2.41e-08	64.7
sp|Q8NHU6|TDRD7_HUMAN	tr|A0A4X2LNI9|A0A4X2LNI9_VOMUR	24.629	337	198	14	493	789	791	1111	6.22e-04	50.4
sp|Q8NHU6|TDRD7_HUMAN	tr|A0A4X2LNI9|A0A4X2LNI9_VOMUR	28.571	154	99	4	902	1047	1294	1444	0.005	47.4
sp|Q8NHU6|TDRD7_HUMAN	tr|A0A4X2LNI9|A0A4X2LNI9_VOMUR	29.323	133	68	8	680	793	1755	1880	8.3	36.6
sp|Q8NHU6|TDRD7_HUMAN	tr|A0A4X2LNI9|A0A4X2LNI9_VOMUR	26.549	113	80	2	916	1025	252	364	9.8	36.6
sp|Q8NHU6|TDRD7_HUMAN	tr|M3YLZ3|M3YLZ3_MUSPF	20.559	608	373	17	529	1045	329	917	2.62e-08	64.7
sp|Q8NHU6|TDRD7_HUMAN	tr|M3YLZ3|M3YLZ3_MUSPF	23.547	344	194	18	520	818	830	1149	1.34e-04	52.4
sp|Q8NHU6|TDRD7_HUMAN	tr|M3YLZ3|M3YLZ3_MUSPF	28.767	146	91	5	656	797	782	918	3.97e-04	50.8
sp|Q8NHU6|TDRD7_HUMAN	tr|M3YLZ3|M3YLZ3_MUSPF	23.718	312	181	11	510	782	1358	1651	0.001	49.7
sp|Q8NHU6|TDRD7_HUMAN	tr|M3YLZ3|M3YLZ3_MUSPF	29.139	151	100	4	915	1059	496	645	0.015	45.8
sp|Q8NHU6|TDRD7_HUMAN	tr|M3YLZ3|M3YLZ3_MUSPF	27.869	122	85	2	519	637	548	669	0.064	43.5
sp|Q8NHU6|TDRD7_HUMAN	tr|A0A026VYL7|A0A026VYL7_OOCBI	27.326	172	114	4	911	1075	465	632	2.79e-08	64.3
sp|Q8NHU6|TDRD7_HUMAN	tr|A0A026VYL7|A0A026VYL7_OOCBI	20.205	391	231	11	335	669	313	678	0.010	46.2
sp|Q8NHU6|TDRD7_HUMAN	tr|A0A026VYL7|A0A026VYL7_OOCBI	29.545	88	61	1	5	92	10	96	0.026	45.1
sp|Q8NHU6|TDRD7_HUMAN	sp|Q99MV7|RNF17_MOUSE	23.261	460	284	17	655	1093	706	1117	2.83e-08	64.3
sp|Q8NHU6|TDRD7_HUMAN	sp|Q99MV7|RNF17_MOUSE	23.462	260	172	11	830	1077	625	869	0.46	40.8
sp|Q8NHU6|TDRD7_HUMAN	sp|Q99MV7|RNF17_MOUSE	24.581	179	123	6	409	583	652	822	1.6	38.9
sp|Q8NHU6|TDRD7_HUMAN	sp|Q99MV7|RNF17_MOUSE	29.825	57	35	1	517	568	1250	1306	4.0	37.7
sp|Q8NHU6|TDRD7_HUMAN	tr|A0A2K5D8L5|A0A2K5D8L5_AOTNA	24.863	366	228	14	705	1044	537	881	3.89e-08	63.9
sp|Q8NHU6|TDRD7_HUMAN	tr|A0A2K5D8L5|A0A2K5D8L5_AOTNA	22.727	330	203	11	492	789	773	1082	0.007	46.6
sp|Q8NHU6|TDRD7_HUMAN	tr|A0A0D9RZI8|A0A0D9RZI8_CHLSB	23.644	461	287	22	655	1093	682	1099	4.46e-08	63.9
sp|Q8NHU6|TDRD7_HUMAN	tr|A0A0D9RZI8|A0A0D9RZI8_CHLSB	27.197	239	150	11	860	1085	629	856	5.69e-07	60.1
sp|Q8NHU6|TDRD7_HUMAN	tr|A0A0D9RZI8|A0A0D9RZI8_CHLSB	26.515	132	90	4	455	583	671	798	0.085	43.1
sp|Q8NHU6|TDRD7_HUMAN	tr|A0A0D9RZI8|A0A0D9RZI8_CHLSB	22.772	101	65	3	517	610	1233	1327	2.6	38.5
sp|Q8NHU6|TDRD7_HUMAN	tr|A0A026VVD0|A0A026VVD0_OOCBI	24.658	292	184	12	520	784	771	1053	4.81e-08	63.9
sp|Q8NHU6|TDRD7_HUMAN	tr|A0A026VVD0|A0A026VVD0_OOCBI	22.835	254	175	7	531	773	143	386	1.40e-06	58.9
sp|Q8NHU6|TDRD7_HUMAN	tr|A0A026VVD0|A0A026VVD0_OOCBI	31.538	130	82	5	924	1049	727	853	5.82e-04	50.4
sp|Q8NHU6|TDRD7_HUMAN	tr|A0A026VVD0|A0A026VVD0_OOCBI	23.611	288	176	14	520	787	1511	1774	0.034	44.7
sp|Q8NHU6|TDRD7_HUMAN	tr|A0A026VVD0|A0A026VVD0_OOCBI	28.481	158	101	6	626	779	687	836	0.17	42.4
sp|Q8NHU6|TDRD7_HUMAN	tr|A0A026VVD0|A0A026VVD0_OOCBI	26.154	130	87	5	458	582	919	1044	0.32	41.6
sp|Q8NHU6|TDRD7_HUMAN	tr|A0A026VVD0|A0A026VVD0_OOCBI	27.723	101	62	5	454	552	1830	1921	4.0	37.7
sp|Q8NHU6|TDRD7_HUMAN	tr|A0A2Y9G4D6|A0A2Y9G4D6_TRIMA	21.859	398	272	12	677	1044	506	894	5.70e-08	63.5
sp|Q8NHU6|TDRD7_HUMAN	tr|A0A2Y9G4D6|A0A2Y9G4D6_TRIMA	25.075	335	203	14	492	789	783	1106	4.51e-07	60.5
sp|Q8NHU6|TDRD7_HUMAN	tr|A0A2Y9G4D6|A0A2Y9G4D6_TRIMA	28.188	149	84	8	656	800	760	889	0.13	42.7
sp|Q8NHU6|TDRD7_HUMAN	tr|A0A067QWN7|A0A067QWN7_ZOONE	22.506	391	241	12	709	1087	243	583	6.33e-08	63.2
sp|Q8NHU6|TDRD7_HUMAN	tr|A0A067QWN7|A0A067QWN7_ZOONE	20.138	581	370	20	509	1027	231	779	3.84e-07	60.8
sp|Q8NHU6|TDRD7_HUMAN	tr|A0A067QWN7|A0A067QWN7_ZOONE	37.838	74	43	3	517	588	1000	1072	0.018	45.4
sp|Q8NHU6|TDRD7_HUMAN	tr|A0A067QWN7|A0A067QWN7_ZOONE	23.729	177	125	5	467	636	412	585	0.024	45.1
sp|Q8NHU6|TDRD7_HUMAN	tr|A0A067QWN7|A0A067QWN7_ZOONE	28.440	109	69	3	669	773	960	1063	0.12	42.7
sp|Q8NHU6|TDRD7_HUMAN	tr|A0A067QWN7|A0A067QWN7_ZOONE	23.718	156	103	6	450	592	1246	1398	0.69	40.4
sp|Q8NHU6|TDRD7_HUMAN	tr|A0A2K6K6E6|A0A2K6K6E6_RHIBE	22.826	460	292	19	655	1093	712	1129	6.57e-08	63.2
sp|Q8NHU6|TDRD7_HUMAN	tr|A0A2K6K6E6|A0A2K6K6E6_RHIBE	27.197	239	150	10	860	1085	659	886	1.47e-07	62.0
sp|Q8NHU6|TDRD7_HUMAN	tr|A0A2K6K6E6|A0A2K6K6E6_RHIBE	20.792	303	168	13	517	774	1262	1537	0.019	45.4
sp|Q8NHU6|TDRD7_HUMAN	tr|A0A2K6K6E6|A0A2K6K6E6_RHIBE	25.758	132	91	4	455	583	701	828	0.16	42.4
sp|Q8NHU6|TDRD7_HUMAN	tr|A0A096MQ14|A0A096MQ14_PAPAN	23.644	461	287	22	655	1093	685	1102	7.86e-08	63.2
sp|Q8NHU6|TDRD7_HUMAN	tr|A0A096MQ14|A0A096MQ14_PAPAN	27.197	239	150	11	860	1085	632	859	5.41e-07	60.5
sp|Q8NHU6|TDRD7_HUMAN	tr|A0A096MQ14|A0A096MQ14_PAPAN	26.515	132	90	4	455	583	674	801	0.087	43.1
sp|Q8NHU6|TDRD7_HUMAN	tr|A0A096MQ14|A0A096MQ14_PAPAN	22.772	101	65	3	517	610	1236	1330	2.5	38.5
sp|Q8NHU6|TDRD7_HUMAN	tr|A0A0L0CBN2|A0A0L0CBN2_LUCCU	26.866	134	93	2	7	140	9	137	7.90e-08	62.8
sp|Q8NHU6|TDRD7_HUMAN	tr|A0A0L0CBN2|A0A0L0CBN2_LUCCU	26.627	169	111	3	911	1072	404	566	1.38e-05	55.5
sp|Q8NHU6|TDRD7_HUMAN	tr|A0A0L0CBN2|A0A0L0CBN2_LUCCU	25.664	113	79	2	707	819	460	567	5.10e-04	50.4
sp|Q8NHU6|TDRD7_HUMAN	tr|A0A0L0CBN2|A0A0L0CBN2_LUCCU	28.148	135	86	4	510	636	453	584	3.6	37.7
sp|Q8NHU6|TDRD7_HUMAN	tr|I3N3T4|I3N3T4_ICTTR	25.970	335	199	13	492	789	783	1105	8.54e-08	63.2
sp|Q8NHU6|TDRD7_HUMAN	tr|I3N3T4|I3N3T4_ICTTR	22.195	410	256	14	677	1044	506	894	1.14e-06	59.3
sp|Q8NHU6|TDRD7_HUMAN	tr|I3N3T4|I3N3T4_ICTTR	23.242	327	197	15	504	793	1574	1883	0.020	45.4
sp|Q8NHU6|TDRD7_HUMAN	tr|I3N3T4|I3N3T4_ICTTR	27.966	118	82	2	911	1025	240	357	1.7	38.9
sp|Q8NHU6|TDRD7_HUMAN	tr|A0A2U3ZKU6|A0A2U3ZKU6_ODORO	21.648	619	378	21	515	1044	291	891	8.84e-08	62.8
sp|Q8NHU6|TDRD7_HUMAN	tr|A0A2U3ZKU6|A0A2U3ZKU6_ODORO	24.702	336	201	14	492	789	781	1102	2.25e-05	55.1
sp|Q8NHU6|TDRD7_HUMAN	tr|A0A2U3ZKU6|A0A2U3ZKU6_ODORO	26.957	115	81	2	916	1027	245	359	0.54	40.8
sp|Q8NHU6|TDRD7_HUMAN	tr|H9JQQ1|H9JQQ1_BOMMO	25.641	351	208	17	474	799	1539	1861	9.05e-08	62.8
sp|Q8NHU6|TDRD7_HUMAN	tr|H9JQQ1|H9JQQ1_BOMMO	39.506	81	45	1	503	583	713	789	7.47e-06	56.6
sp|Q8NHU6|TDRD7_HUMAN	tr|H9JQQ1|H9JQQ1_BOMMO	30.952	84	50	4	691	773	709	785	0.24	42.0
sp|Q8NHU6|TDRD7_HUMAN	tr|H9JQQ1|H9JQQ1_BOMMO	27.333	150	93	7	902	1040	1709	1853	5.9	37.4
sp|Q8NHU6|TDRD7_HUMAN	tr|A0A3Q2GSU6|A0A3Q2GSU6_HORSE	20.724	608	374	21	529	1045	324	914	9.32e-08	62.8
sp|Q8NHU6|TDRD7_HUMAN	tr|A0A3Q2GSU6|A0A3Q2GSU6_HORSE	26.178	191	126	7	647	832	771	951	7.17e-04	50.1
sp|Q8NHU6|TDRD7_HUMAN	tr|A0A3Q2GSU6|A0A3Q2GSU6_HORSE	27.723	202	140	5	440	637	467	666	0.001	49.7
sp|Q8NHU6|TDRD7_HUMAN	tr|A0A3Q2GSU6|A0A3Q2GSU6_HORSE	22.099	362	211	15	502	818	811	1146	0.001	49.3
sp|Q8NHU6|TDRD7_HUMAN	tr|A0A3Q2GSU6|A0A3Q2GSU6_HORSE	29.213	178	112	6	904	1075	483	652	0.004	47.4
sp|Q8NHU6|TDRD7_HUMAN	sp|Q9VQ91|TDRKH_DROME	30.814	172	104	6	878	1034	223	394	1.15e-07	62.0
sp|Q8NHU6|TDRD7_HUMAN	sp|Q9VQ91|TDRKH_DROME	33.000	100	57	3	494	583	289	388	0.008	46.2
sp|Q8NHU6|TDRD7_HUMAN	tr|A0A060XVF8|A0A060XVF8_ONCMY	26.203	187	127	5	457	633	529	714	1.27e-07	62.0
sp|Q8NHU6|TDRD7_HUMAN	tr|W5J6W9|W5J6W9_ANODA	23.585	318	193	13	496	780	1180	1480	1.36e-07	62.4
sp|Q8NHU6|TDRD7_HUMAN	tr|W5J6W9|W5J6W9_ANODA	23.922	255	160	10	544	781	305	542	1.15e-04	52.8
sp|Q8NHU6|TDRD7_HUMAN	tr|W5J6W9|W5J6W9_ANODA	25.225	111	70	4	655	759	1152	1255	0.22	42.0
sp|Q8NHU6|TDRD7_HUMAN	tr|A0A2K5V247|A0A2K5V247_MACFA	23.644	461	287	22	655	1093	682	1099	1.37e-07	62.4
sp|Q8NHU6|TDRD7_HUMAN	tr|A0A2K5V247|A0A2K5V247_MACFA	27.197	239	150	11	860	1085	629	856	5.78e-07	60.1
sp|Q8NHU6|TDRD7_HUMAN	tr|A0A2K5V247|A0A2K5V247_MACFA	26.515	132	90	4	455	583	671	798	0.086	43.1
sp|Q8NHU6|TDRD7_HUMAN	tr|A0A2K5V247|A0A2K5V247_MACFA	22.772	101	65	3	517	610	1233	1327	2.4	38.5
sp|Q8NHU6|TDRD7_HUMAN	sp|Q4R3G4|RNF17_MACFA	23.644	461	287	22	655	1093	592	1009	1.42e-07	62.0
sp|Q8NHU6|TDRD7_HUMAN	sp|Q4R3G4|RNF17_MACFA	27.197	239	150	11	860	1085	539	766	6.78e-07	60.1
sp|Q8NHU6|TDRD7_HUMAN	sp|Q4R3G4|RNF17_MACFA	26.515	132	90	4	455	583	581	708	0.074	43.5
sp|Q8NHU6|TDRD7_HUMAN	sp|Q4R3G4|RNF17_MACFA	22.772	101	65	3	517	610	1143	1237	2.0	38.9
sp|Q8NHU6|TDRD7_HUMAN	tr|A0A1S3NTE2|A0A1S3NTE2_SALSA	26.203	187	127	5	457	633	704	889	1.54e-07	62.0
sp|Q8NHU6|TDRD7_HUMAN	tr|F6XZB6|F6XZB6_MACMU	23.644	461	287	22	655	1093	682	1099	1.56e-07	62.0
sp|Q8NHU6|TDRD7_HUMAN	tr|F6XZB6|F6XZB6_MACMU	27.197	239	150	11	860	1085	629	856	5.98e-07	60.1
sp|Q8NHU6|TDRD7_HUMAN	tr|F6XZB6|F6XZB6_MACMU	26.515	132	90	4	455	583	671	798	0.089	43.1
sp|Q8NHU6|TDRD7_HUMAN	tr|F6XZB6|F6XZB6_MACMU	22.772	101	65	3	517	610	1233	1327	2.4	38.5
sp|Q8NHU6|TDRD7_HUMAN	tr|H0XKE4|H0XKE4_OTOGA	27.876	226	147	6	857	1075	241	457	1.63e-07	61.2
sp|Q8NHU6|TDRD7_HUMAN	tr|H0XKE4|H0XKE4_OTOGA	27.434	113	75	4	470	580	297	404	4.7	37.4
sp|Q8NHU6|TDRD7_HUMAN	tr|A0A1S2ZBJ4|A0A1S2ZBJ4_ERIEU	21.242	612	388	22	515	1044	289	888	1.77e-07	62.0
sp|Q8NHU6|TDRD7_HUMAN	tr|A0A1S2ZBJ4|A0A1S2ZBJ4_ERIEU	23.653	334	209	13	492	789	777	1100	0.003	48.1
sp|Q8NHU6|TDRD7_HUMAN	tr|A0A1S2ZBJ4|A0A1S2ZBJ4_ERIEU	31.481	108	73	1	911	1017	240	347	0.013	45.8
sp|Q8NHU6|TDRD7_HUMAN	tr|A0A2K5Y9J4|A0A2K5Y9J4_MANLE	23.644	461	287	22	655	1093	682	1099	1.77e-07	62.0
sp|Q8NHU6|TDRD7_HUMAN	tr|A0A2K5Y9J4|A0A2K5Y9J4_MANLE	27.197	239	150	11	860	1085	629	856	6.24e-07	60.1
sp|Q8NHU6|TDRD7_HUMAN	tr|A0A2K5Y9J4|A0A2K5Y9J4_MANLE	26.515	132	90	4	455	583	671	798	0.093	43.1
sp|Q8NHU6|TDRD7_HUMAN	tr|A0A2K5Y9J4|A0A2K5Y9J4_MANLE	22.772	101	65	3	517	610	1233	1327	2.3	38.5
sp|Q8NHU6|TDRD7_HUMAN	tr|A0A1S3T1J1|A0A1S3T1J1_SALSA	25.521	192	132	5	457	638	708	898	1.78e-07	61.6
sp|Q8NHU6|TDRD7_HUMAN	tr|A0A093H2B7|A0A093H2B7_DRYPU	28.289	152	100	3	494	636	710	861	1.78e-07	61.6
sp|Q8NHU6|TDRD7_HUMAN	tr|A0A5F9D9A0|A0A5F9D9A0_RABIT	23.678	397	234	18	470	818	769	1144	1.93e-07	62.0
sp|Q8NHU6|TDRD7_HUMAN	tr|A0A5F9D9A0|A0A5F9D9A0_RABIT	21.180	373	246	9	710	1044	549	911	1.18e-05	55.8
sp|Q8NHU6|TDRD7_HUMAN	tr|A0A5F9D9A0|A0A5F9D9A0_RABIT	24.063	320	185	15	500	782	1348	1646	0.006	47.0
sp|Q8NHU6|TDRD7_HUMAN	tr|A0A5F9D9A0|A0A5F9D9A0_RABIT	21.826	449	263	19	647	1076	769	1148	0.014	45.8
sp|Q8NHU6|TDRD7_HUMAN	tr|A0A5F9D9A0|A0A5F9D9A0_RABIT	28.144	167	107	5	915	1075	495	654	0.014	45.8
sp|Q8NHU6|TDRD7_HUMAN	tr|A0A5F9D9A0|A0A5F9D9A0_RABIT	29.508	122	83	2	519	637	547	668	0.025	45.1
sp|Q8NHU6|TDRD7_HUMAN	tr|M3YPE9|M3YPE9_MUSPF	24.086	465	276	21	655	1093	682	1095	2.01e-07	61.6
sp|Q8NHU6|TDRD7_HUMAN	tr|M3YPE9|M3YPE9_MUSPF	23.585	106	68	3	517	615	1229	1328	0.32	41.2
sp|Q8NHU6|TDRD7_HUMAN	tr|M3YPE9|M3YPE9_MUSPF	25.140	179	122	6	409	583	628	798	0.74	40.0
sp|Q8NHU6|TDRD7_HUMAN	tr|M3YPE9|M3YPE9_MUSPF	36.066	61	33	2	716	774	1489	1545	5.5	37.4
sp|Q8NHU6|TDRD7_HUMAN	tr|A0A5F4W0Y8|A0A5F4W0Y8_CALJA	24.251	334	204	11	492	789	783	1103	2.05e-07	61.6
sp|Q8NHU6|TDRD7_HUMAN	tr|A0A5F4W0Y8|A0A5F4W0Y8_CALJA	23.670	376	230	14	705	1044	537	891	4.17e-07	60.8
sp|Q8NHU6|TDRD7_HUMAN	tr|A0A452EC99|A0A452EC99_CAPHI	19.212	609	380	18	529	1045	327	915	2.07e-07	61.6
sp|Q8NHU6|TDRD7_HUMAN	tr|A0A452EC99|A0A452EC99_CAPHI	23.529	340	198	17	520	818	828	1146	1.03e-06	59.3
sp|Q8NHU6|TDRD7_HUMAN	tr|A0A452EC99|A0A452EC99_CAPHI	22.196	428	257	14	639	1053	768	1132	1.32e-05	55.8
sp|Q8NHU6|TDRD7_HUMAN	tr|A0A452EC99|A0A452EC99_CAPHI	24.631	203	147	5	439	637	469	669	0.006	47.0
sp|Q8NHU6|TDRD7_HUMAN	tr|A0A452EC99|A0A452EC99_CAPHI	22.013	318	193	11	500	781	1349	1647	0.14	42.4
sp|Q8NHU6|TDRD7_HUMAN	tr|A0A452EC99|A0A452EC99_CAPHI	26.347	167	110	5	915	1075	496	655	0.15	42.4
sp|Q8NHU6|TDRD7_HUMAN	tr|G1NQG5|G1NQG5_MELGA	20.531	414	288	12	655	1057	316	699	2.11e-07	61.6
sp|Q8NHU6|TDRD7_HUMAN	tr|G1NQG5|G1NQG5_MELGA	24.167	120	87	2	466	583	316	433	3.7	37.7
sp|Q8NHU6|TDRD7_HUMAN	tr|A0A1S3SAD6|A0A1S3SAD6_SALSA	23.039	408	251	19	426	797	689	1069	2.23e-07	61.6
sp|Q8NHU6|TDRD7_HUMAN	tr|A0A1S3SAD6|A0A1S3SAD6_SALSA	25.000	172	122	3	416	582	426	595	0.009	46.6
sp|Q8NHU6|TDRD7_HUMAN	tr|A0A1S3SAD6|A0A1S3SAD6_SALSA	32.203	59	39	1	970	1027	305	363	0.028	45.1
sp|Q8NHU6|TDRD7_HUMAN	tr|A0A1S3SAD6|A0A1S3SAD6_SALSA	20.963	353	221	13	716	1049	306	619	0.093	43.1
sp|Q8NHU6|TDRD7_HUMAN	tr|A0A1S3SAD6|A0A1S3SAD6_SALSA	32.000	75	46	2	709	783	1525	1594	0.37	41.2
sp|Q8NHU6|TDRD7_HUMAN	tr|A0A1S3SAD6|A0A1S3SAD6_SALSA	23.967	121	89	2	910	1027	1234	1354	1.7	38.9
sp|Q8NHU6|TDRD7_HUMAN	tr|H0ZDR8|H0ZDR8_TAEGU	28.289	152	100	3	494	636	283	434	2.36e-07	60.5
sp|Q8NHU6|TDRD7_HUMAN	tr|A0A1S3ETU9|A0A1S3ETU9_DIPOR	25.000	400	233	18	716	1093	662	1016	2.44e-07	61.2
sp|Q8NHU6|TDRD7_HUMAN	tr|A0A1S3ETU9|A0A1S3ETU9_DIPOR	34.426	61	34	2	716	774	1404	1460	5.9	37.4
sp|Q8NHU6|TDRD7_HUMAN	tr|A0A1S3ETU9|A0A1S3ETU9_DIPOR	28.070	57	36	1	517	568	1147	1203	6.6	37.0
sp|Q8NHU6|TDRD7_HUMAN	tr|A0A2K6KH06|A0A2K6KH06_RHIBE	22.671	322	216	8	492	789	782	1094	2.47e-07	61.6
sp|Q8NHU6|TDRD7_HUMAN	tr|A0A2K6KH06|A0A2K6KH06_RHIBE	21.792	413	251	16	677	1044	505	890	2.00e-05	55.1
sp|Q8NHU6|TDRD7_HUMAN	tr|A0A2K6KH06|A0A2K6KH06_RHIBE	29.167	144	86	6	656	795	759	890	5.48e-04	50.4
sp|Q8NHU6|TDRD7_HUMAN	tr|A0A2K6KH06|A0A2K6KH06_RHIBE	29.268	82	54	1	970	1047	1347	1428	3.7	37.7
sp|Q8NHU6|TDRD7_HUMAN	tr|E2RJT5|E2RJT5_CANLF	21.389	360	228	8	730	1045	578	926	2.61e-07	61.2
sp|Q8NHU6|TDRD7_HUMAN	tr|E2RJT5|E2RJT5_CANLF	23.919	347	210	15	509	818	829	1158	6.40e-06	57.0
sp|Q8NHU6|TDRD7_HUMAN	tr|E2RJT5|E2RJT5_CANLF	28.082	146	92	5	656	797	791	927	6.26e-04	50.4
sp|Q8NHU6|TDRD7_HUMAN	tr|E2RJT5|E2RJT5_CANLF	24.765	319	185	11	500	782	1362	1661	6.81e-04	50.1
sp|Q8NHU6|TDRD7_HUMAN	tr|E2RJT5|E2RJT5_CANLF	26.946	167	109	5	915	1075	505	664	0.082	43.5
sp|Q8NHU6|TDRD7_HUMAN	tr|E2RJT5|E2RJT5_CANLF	26.154	195	135	6	450	637	486	678	3.0	38.1
sp|Q8NHU6|TDRD7_HUMAN	tr|F6XQ66|F6XQ66_ORNAN	23.483	379	218	17	465	789	563	923	2.63e-07	61.2
sp|Q8NHU6|TDRD7_HUMAN	tr|F6XQ66|F6XQ66_ORNAN	31.818	88	56	1	710	797	346	429	2.11e-04	52.0
sp|Q8NHU6|TDRD7_HUMAN	tr|F6XQ66|F6XQ66_ORNAN	22.260	292	196	11	519	787	1158	1441	0.14	42.7
sp|Q8NHU6|TDRD7_HUMAN	tr|F6XQ66|F6XQ66_ORNAN	30.526	95	57	3	709	798	1158	1248	0.77	40.0
sp|Q8NHU6|TDRD7_HUMAN	tr|A0A2I0LYL2|A0A2I0LYL2_COLLI	28.846	156	94	6	494	636	900	1051	2.71e-07	61.2
sp|Q8NHU6|TDRD7_HUMAN	tr|A0A2Y9DNG7|A0A2Y9DNG7_TRIMA	25.000	208	142	5	457	656	680	881	2.77e-07	60.8
sp|Q8NHU6|TDRD7_HUMAN	tr|G3TFZ9|G3TFZ9_LOXAF	24.519	208	143	5	457	656	669	870	2.80e-07	60.8
sp|Q8NHU6|TDRD7_HUMAN	tr|A0A4X2L9M9|A0A4X2L9M9_VOMUR	25.000	188	133	3	457	636	690	877	2.90e-07	60.8
sp|Q8NHU6|TDRD7_HUMAN	tr|A0A091JA67|A0A091JA67_EGRGA	23.575	386	237	14	707	1045	514	888	2.93e-07	61.2
sp|Q8NHU6|TDRD7_HUMAN	tr|A0A091JA67|A0A091JA67_EGRGA	23.952	334	206	11	520	820	800	1118	3.86e-06	57.4
sp|Q8NHU6|TDRD7_HUMAN	tr|A0A091JA67|A0A091JA67_EGRGA	29.630	108	65	4	707	812	1544	1642	0.002	48.5
sp|Q8NHU6|TDRD7_HUMAN	tr|A0A091JA67|A0A091JA67_EGRGA	25.556	90	63	2	955	1040	1317	1406	0.024	45.1
sp|Q8NHU6|TDRD7_HUMAN	tr|A0A091JA67|A0A091JA67_EGRGA	25.444	169	101	5	432	582	418	579	0.30	41.6
sp|Q8NHU6|TDRD7_HUMAN	tr|A0A091JA67|A0A091JA67_EGRGA	33.784	74	47	2	512	583	1318	1391	1.8	38.9
sp|Q8NHU6|TDRD7_HUMAN	tr|A0A1U7UXT9|A0A1U7UXT9_TARSY	24.468	188	134	3	457	636	674	861	3.00e-07	60.8
sp|Q8NHU6|TDRD7_HUMAN	tr|A0A2Y9SH61|A0A2Y9SH61_PHYMC	19.344	610	383	17	529	1046	327	919	3.30e-07	61.2
sp|Q8NHU6|TDRD7_HUMAN	tr|A0A2Y9SH61|A0A2Y9SH61_PHYMC	27.411	197	114	8	639	822	771	951	3.54e-06	57.8
sp|Q8NHU6|TDRD7_HUMAN	tr|A0A2Y9SH61|A0A2Y9SH61_PHYMC	23.343	347	212	16	509	818	821	1150	6.68e-05	53.5
sp|Q8NHU6|TDRD7_HUMAN	tr|A0A2Y9SH61|A0A2Y9SH61_PHYMC	24.116	311	195	11	500	781	1354	1652	0.001	48.9
sp|Q8NHU6|TDRD7_HUMAN	tr|A0A2Y9SH61|A0A2Y9SH61_PHYMC	25.373	201	141	6	444	637	473	671	0.030	44.7
sp|Q8NHU6|TDRD7_HUMAN	tr|A0A2Y9SH61|A0A2Y9SH61_PHYMC	26.347	167	110	5	915	1075	498	657	0.055	43.9
sp|Q8NHU6|TDRD7_HUMAN	tr|H2SV96|H2SV96_TAKRU	29.208	202	118	8	858	1036	229	428	3.32e-07	60.5
sp|Q8NHU6|TDRD7_HUMAN	tr|H2SV96|H2SV96_TAKRU	26.282	156	103	5	438	588	275	423	0.012	45.8
sp|Q8NHU6|TDRD7_HUMAN	tr|A0A384CVJ2|A0A384CVJ2_URSMA	22.727	396	269	13	677	1044	505	891	3.39e-07	60.8
sp|Q8NHU6|TDRD7_HUMAN	tr|A0A384CVJ2|A0A384CVJ2_URSMA	24.926	337	200	15	491	789	781	1102	1.68e-04	52.0
sp|Q8NHU6|TDRD7_HUMAN	tr|A0A384CVJ2|A0A384CVJ2_URSMA	30.935	139	76	7	656	787	758	883	0.002	48.5
sp|Q8NHU6|TDRD7_HUMAN	tr|A0A384CVJ2|A0A384CVJ2_URSMA	27.966	118	82	2	911	1025	240	357	0.85	40.0
sp|Q8NHU6|TDRD7_HUMAN	tr|A0A2K6EQ65|A0A2K6EQ65_PROCO	20.462	606	375	21	529	1044	321	909	3.41e-07	60.8
sp|Q8NHU6|TDRD7_HUMAN	tr|A0A2K6EQ65|A0A2K6EQ65_PROCO	23.136	389	240	16	520	870	823	1190	9.04e-06	56.2
sp|Q8NHU6|TDRD7_HUMAN	tr|A0A2K6EQ65|A0A2K6EQ65_PROCO	24.590	305	187	11	510	782	1352	1645	1.44e-05	55.8
sp|Q8NHU6|TDRD7_HUMAN	tr|A0A2K6EQ65|A0A2K6EQ65_PROCO	27.778	162	103	6	640	797	760	911	8.11e-05	53.1
sp|Q8NHU6|TDRD7_HUMAN	tr|A0A2K6EQ65|A0A2K6EQ65_PROCO	27.545	167	108	5	915	1075	489	648	0.017	45.4
sp|Q8NHU6|TDRD7_HUMAN	tr|A0A2K6EQ65|A0A2K6EQ65_PROCO	27.179	195	133	6	450	637	470	662	0.029	44.7
sp|Q8NHU6|TDRD7_HUMAN	tr|A0A060YJE9|A0A060YJE9_ONCMY	25.521	192	132	5	457	638	604	794	3.77e-07	60.5
sp|Q8NHU6|TDRD7_HUMAN	tr|G1PGU0|G1PGU0_MYOLU	25.000	188	133	3	457	636	669	856	3.87e-07	60.5
sp|Q8NHU6|TDRD7_HUMAN	tr|F7EF84|F7EF84_XENTR	22.798	386	245	13	446	795	1326	1694	3.96e-07	60.8
sp|Q8NHU6|TDRD7_HUMAN	tr|F7EF84|F7EF84_XENTR	19.675	615	417	20	467	1027	254	845	4.28e-07	60.8
sp|Q8NHU6|TDRD7_HUMAN	tr|F7EF84|F7EF84_XENTR	22.931	423	234	18	434	776	435	845	5.21e-06	57.0
sp|Q8NHU6|TDRD7_HUMAN	tr|F7EF84|F7EF84_XENTR	22.188	329	218	11	520	818	777	1097	0.002	48.9
sp|Q8NHU6|TDRD7_HUMAN	tr|F7EF84|F7EF84_XENTR	24.516	155	107	5	911	1058	1557	1708	0.12	42.7
sp|Q8NHU6|TDRD7_HUMAN	tr|A0A0L0BQY8|A0A0L0BQY8_LUCCU	31.034	203	114	9	878	1055	230	431	4.08e-07	60.1
sp|Q8NHU6|TDRD7_HUMAN	tr|A0A0L0BQY8|A0A0L0BQY8_LUCCU	32.692	104	59	4	498	590	300	403	1.47e-04	52.0
sp|Q8NHU6|TDRD7_HUMAN	tr|A0A0L0BQY8|A0A0L0BQY8_LUCCU	25.564	133	87	3	656	780	270	398	0.004	47.4
sp|Q8NHU6|TDRD7_HUMAN	tr|F6YH90|F6YH90_ORNAN	25.069	363	198	11	5	304	9	360	4.20e-07	60.5
sp|Q8NHU6|TDRD7_HUMAN	tr|F6YH90|F6YH90_ORNAN	23.315	356	211	11	332	628	279	631	1.76e-04	52.0
sp|Q8NHU6|TDRD7_HUMAN	tr|F6YH90|F6YH90_ORNAN	26.519	181	113	8	916	1084	462	634	0.022	45.1
sp|Q8NHU6|TDRD7_HUMAN	tr|A0A1U8D2T9|A0A1U8D2T9_MESAU	31.214	173	107	6	912	1075	98	267	4.26e-07	59.3
sp|Q8NHU6|TDRD7_HUMAN	tr|A0A1U8D2T9|A0A1U8D2T9_MESAU	26.554	177	115	6	467	631	102	275	0.11	42.4
sp|Q8NHU6|TDRD7_HUMAN	tr|A0A1U8D2T9|A0A1U8D2T9_MESAU	28.571	77	51	1	712	788	156	228	3.7	37.4
sp|Q8NHU6|TDRD7_HUMAN	tr|A0A1S3RIY3|A0A1S3RIY3_SALSA	26.531	196	130	6	457	643	625	815	4.44e-07	60.5
sp|Q8NHU6|TDRD7_HUMAN	tr|A0A087R060|A0A087R060_APTFO	28.289	152	100	3	494	636	715	866	4.48e-07	60.5
sp|Q8NHU6|TDRD7_HUMAN	tr|A0A067QZR2|A0A067QZR2_ZOONE	31.892	185	101	9	914	1075	249	431	4.65e-07	60.1
sp|Q8NHU6|TDRD7_HUMAN	tr|A0A067QZR2|A0A067QZR2_ZOONE	25.904	166	98	5	496	636	279	444	3.88e-06	57.0
sp|Q8NHU6|TDRD7_HUMAN	tr|A0A2Y9R2Y7|A0A2Y9R2Y7_TRIMA	20.099	607	379	17	529	1045	329	919	4.66e-07	60.5
sp|Q8NHU6|TDRD7_HUMAN	tr|A0A2Y9R2Y7|A0A2Y9R2Y7_TRIMA	23.739	337	202	15	520	818	832	1151	1.87e-04	52.0
sp|Q8NHU6|TDRD7_HUMAN	tr|A0A2Y9R2Y7|A0A2Y9R2Y7_TRIMA	28.144	167	107	5	915	1075	498	657	0.012	46.2
sp|Q8NHU6|TDRD7_HUMAN	tr|A0A2Y9R2Y7|A0A2Y9R2Y7_TRIMA	29.508	122	83	2	519	637	550	671	0.20	42.0
sp|Q8NHU6|TDRD7_HUMAN	tr|W5PMM0|W5PMM0_SHEEP	23.235	340	199	17	520	818	721	1039	4.72e-07	60.5
sp|Q8NHU6|TDRD7_HUMAN	tr|W5PMM0|W5PMM0_SHEEP	21.729	428	259	14	639	1053	661	1025	6.06e-05	53.5
sp|Q8NHU6|TDRD7_HUMAN	tr|W5PMM0|W5PMM0_SHEEP	24.631	203	147	5	439	637	362	562	0.005	47.4
sp|Q8NHU6|TDRD7_HUMAN	tr|W5PMM0|W5PMM0_SHEEP	24.281	313	192	12	500	781	1242	1540	0.075	43.5
sp|Q8NHU6|TDRD7_HUMAN	tr|W5PMM0|W5PMM0_SHEEP	26.347	167	110	5	915	1075	389	548	0.13	42.7
sp|Q8NHU6|TDRD7_HUMAN	tr|A0A2K5NC87|A0A2K5NC87_CERAT	23.644	461	287	22	655	1093	682	1099	5.59e-07	60.1
sp|Q8NHU6|TDRD7_HUMAN	tr|A0A2K5NC87|A0A2K5NC87_CERAT	26.549	226	144	9	860	1074	629	843	9.60e-07	59.3
sp|Q8NHU6|TDRD7_HUMAN	tr|A0A2K5NC87|A0A2K5NC87_CERAT	26.515	132	90	4	455	583	671	798	0.084	43.1
sp|Q8NHU6|TDRD7_HUMAN	tr|A0A2K5NC87|A0A2K5NC87_CERAT	22.772	101	65	3	517	610	1233	1327	2.5	38.5
sp|Q8NHU6|TDRD7_HUMAN	tr|H2SMT3|H2SMT3_TAKRU	22.886	201	142	4	457	648	540	736	5.71e-07	60.1
sp|Q8NHU6|TDRD7_HUMAN	tr|A0A2I0MBZ5|A0A2I0MBZ5_COLLI	29.050	179	110	6	916	1084	288	459	6.44e-07	59.7
sp|Q8NHU6|TDRD7_HUMAN	tr|A0A2I0MBZ5|A0A2I0MBZ5_COLLI	32.609	92	62	0	5	96	2	93	1.31e-05	55.5
sp|Q8NHU6|TDRD7_HUMAN	tr|A0A2I0MBZ5|A0A2I0MBZ5_COLLI	26.842	190	126	6	635	819	266	447	0.008	46.2
sp|Q8NHU6|TDRD7_HUMAN	tr|A0A2I0MBZ5|A0A2I0MBZ5_COLLI	28.902	173	110	6	466	628	287	456	0.28	41.2
sp|Q8NHU6|TDRD7_HUMAN	tr|A0A2Y9STS0|A0A2Y9STS0_PHYMC	24.837	459	280	21	655	1093	683	1096	6.73e-07	60.1
sp|Q8NHU6|TDRD7_HUMAN	tr|A0A2Y9STS0|A0A2Y9STS0_PHYMC	25.140	179	122	6	409	583	629	799	0.061	43.9
sp|Q8NHU6|TDRD7_HUMAN	tr|E9G0U8|E9G0U8_DAPPU	24.611	321	214	13	492	798	841	1147	7.58e-07	59.7
sp|Q8NHU6|TDRD7_HUMAN	tr|E9G0U8|E9G0U8_DAPPU	23.641	368	223	15	362	687	1503	1854	4.18e-05	54.3
sp|Q8NHU6|TDRD7_HUMAN	tr|E9G0U8|E9G0U8_DAPPU	34.066	91	53	3	703	791	1264	1349	9.65e-05	53.1
sp|Q8NHU6|TDRD7_HUMAN	tr|E9G0U8|E9G0U8_DAPPU	23.346	257	176	7	520	773	1272	1510	0.027	45.1
sp|Q8NHU6|TDRD7_HUMAN	tr|A0A3Q0DTC1|A0A3Q0DTC1_TARSY	24.011	379	226	14	714	1044	540	904	7.63e-07	59.7
sp|Q8NHU6|TDRD7_HUMAN	tr|A0A3Q0DTC1|A0A3Q0DTC1_TARSY	30.612	147	87	7	656	797	770	906	2.21e-05	55.1
sp|Q8NHU6|TDRD7_HUMAN	tr|A0A3Q0DTC1|A0A3Q0DTC1_TARSY	23.353	334	207	14	520	818	818	1137	3.03e-04	51.2
sp|Q8NHU6|TDRD7_HUMAN	tr|A0A3Q0DTC1|A0A3Q0DTC1_TARSY	27.869	122	85	2	519	637	539	660	0.17	42.4
sp|Q8NHU6|TDRD7_HUMAN	tr|A0A3Q0DTC1|A0A3Q0DTC1_TARSY	26.946	167	109	4	915	1075	487	646	0.39	41.2
sp|Q8NHU6|TDRD7_HUMAN	tr|G1TDY5|G1TDY5_RABIT	24.038	208	144	5	457	656	675	876	7.99e-07	59.7
sp|Q8NHU6|TDRD7_HUMAN	tr|A0A1S3WK04|A0A1S3WK04_ERIEU	20.724	608	370	20	529	1045	326	912	8.09e-07	59.7
sp|Q8NHU6|TDRD7_HUMAN	tr|A0A1S3WK04|A0A1S3WK04_ERIEU	25.225	333	202	15	520	818	825	1144	3.20e-06	57.8
sp|Q8NHU6|TDRD7_HUMAN	tr|A0A1S3WK04|A0A1S3WK04_ERIEU	25.641	195	120	8	639	822	765	945	0.014	45.8
sp|Q8NHU6|TDRD7_HUMAN	tr|A0A1S3WK04|A0A1S3WK04_ERIEU	26.946	167	109	5	915	1075	494	653	0.19	42.0
sp|Q8NHU6|TDRD7_HUMAN	tr|A0A1S3WK04|A0A1S3WK04_ERIEU	26.667	195	134	6	450	637	475	667	0.24	42.0
sp|Q8NHU6|TDRD7_HUMAN	tr|A0A5G3KK41|A0A5G3KK41_XENTR	35.294	85	55	0	7	91	10	94	8.80e-07	59.3
sp|Q8NHU6|TDRD7_HUMAN	tr|A0A5G3KK41|A0A5G3KK41_XENTR	28.272	191	118	7	909	1087	496	679	7.00e-06	56.6
sp|Q8NHU6|TDRD7_HUMAN	tr|A0A5G3KK41|A0A5G3KK41_XENTR	25.287	174	121	4	467	631	503	676	0.17	42.4
sp|Q8NHU6|TDRD7_HUMAN	tr|A0A5G3KK41|A0A5G3KK41_XENTR	30.345	145	80	8	655	788	502	636	0.24	41.6
sp|Q8NHU6|TDRD7_HUMAN	tr|A0A5G3KK41|A0A5G3KK41_XENTR	30.000	70	45	1	4	69	339	408	1.3	39.3
sp|Q8NHU6|TDRD7_HUMAN	tr|A0A5G3KJS0|A0A5G3KJS0_XENTR	35.294	85	55	0	7	91	10	94	8.85e-07	59.3
sp|Q8NHU6|TDRD7_HUMAN	tr|A0A5G3KJS0|A0A5G3KJS0_XENTR	28.272	191	118	7	909	1087	513	696	6.63e-06	56.6
sp|Q8NHU6|TDRD7_HUMAN	tr|A0A5G3KJS0|A0A5G3KJS0_XENTR	25.287	174	121	4	467	631	520	693	0.16	42.4
sp|Q8NHU6|TDRD7_HUMAN	tr|A0A5G3KJS0|A0A5G3KJS0_XENTR	30.345	145	80	8	655	788	519	653	0.23	41.6
sp|Q8NHU6|TDRD7_HUMAN	tr|A0A5G3KJS0|A0A5G3KJS0_XENTR	30.000	70	45	1	4	69	356	425	1.3	39.3
sp|Q8NHU6|TDRD7_HUMAN	tr|G3IFT7|G3IFT7_CRIGR	24.775	222	153	9	865	1075	15	233	8.86e-07	57.8
sp|Q8NHU6|TDRD7_HUMAN	sp|A0JM98|TDRD5_XENTR	35.294	85	55	0	7	91	10	94	8.99e-07	59.3
sp|Q8NHU6|TDRD7_HUMAN	sp|A0JM98|TDRD5_XENTR	28.272	191	118	7	909	1087	532	715	5.68e-06	56.6
sp|Q8NHU6|TDRD7_HUMAN	sp|A0JM98|TDRD5_XENTR	25.287	174	121	4	467	631	539	712	0.16	42.4
sp|Q8NHU6|TDRD7_HUMAN	sp|A0JM98|TDRD5_XENTR	30.822	146	78	8	655	788	538	672	0.33	41.2
sp|Q8NHU6|TDRD7_HUMAN	sp|A0JM98|TDRD5_XENTR	30.000	70	45	1	4	69	375	444	1.2	39.3
sp|Q8NHU6|TDRD7_HUMAN	tr|A0A151MID2|A0A151MID2_ALLMI	34.000	100	64	1	5	102	9	108	9.20e-07	59.3
sp|Q8NHU6|TDRD7_HUMAN	tr|A0A151MID2|A0A151MID2_ALLMI	30.233	129	80	4	973	1098	531	652	3.06e-04	51.2
sp|Q8NHU6|TDRD7_HUMAN	tr|A0A151MID2|A0A151MID2_ALLMI	27.528	178	114	6	466	631	463	637	0.030	44.7
sp|Q8NHU6|TDRD7_HUMAN	tr|A0A151MID2|A0A151MID2_ALLMI	33.333	105	57	4	718	819	531	625	0.12	42.7
sp|Q8NHU6|TDRD7_HUMAN	tr|H2N4J0|H2N4J0_PONAB	23.342	377	202	11	5	306	9	373	9.85e-07	59.3
sp|Q8NHU6|TDRD7_HUMAN	tr|H2N4J0|H2N4J0_PONAB	25.806	186	119	8	914	1087	473	651	6.00e-04	50.1
sp|Q8NHU6|TDRD7_HUMAN	tr|H2N4J0|H2N4J0_PONAB	26.087	184	125	5	454	628	464	645	0.36	41.2
sp|Q8NHU6|TDRD7_HUMAN	tr|H2N4J0|H2N4J0_PONAB	28.030	132	77	6	693	819	518	636	6.2	37.0
sp|Q8NHU6|TDRD7_HUMAN	tr|G1SSY9|G1SSY9_RABIT	22.567	483	308	18	636	1093	651	1092	1.00e-06	59.3
sp|Q8NHU6|TDRD7_HUMAN	tr|G1SSY9|G1SSY9_RABIT	29.825	57	35	1	517	568	1226	1282	3.3	38.1
sp|Q8NHU6|TDRD7_HUMAN	tr|G1SSY9|G1SSY9_RABIT	36.066	61	33	2	716	774	1486	1542	6.2	37.0
sp|Q8NHU6|TDRD7_HUMAN	tr|G1SSY9|G1SSY9_RABIT	25.000	132	92	4	455	583	664	791	6.9	37.0
sp|Q8NHU6|TDRD7_HUMAN	tr|Q7SE42|Q7SE42_NEUCR	23.196	194	129	7	653	836	646	829	1.01e-06	59.3
sp|Q8NHU6|TDRD7_HUMAN	tr|Q7SE42|Q7SE42_NEUCR	27.381	168	107	9	467	621	649	814	0.013	45.8
sp|Q8NHU6|TDRD7_HUMAN	tr|H2NJF0|H2NJF0_PONAB	22.876	459	293	19	655	1093	681	1098	1.02e-06	59.3
sp|Q8NHU6|TDRD7_HUMAN	tr|H2NJF0|H2NJF0_PONAB	26.991	226	143	9	860	1074	628	842	6.92e-05	53.5
sp|Q8NHU6|TDRD7_HUMAN	tr|H2NJF0|H2NJF0_PONAB	25.758	132	91	4	455	583	670	797	0.30	41.6
sp|Q8NHU6|TDRD7_HUMAN	tr|H2NJF0|H2NJF0_PONAB	22.772	101	65	3	517	610	1232	1326	2.1	38.5
sp|Q8NHU6|TDRD7_HUMAN	tr|A0A0L7L4W9|A0A0L7L4W9_9NEOP	23.913	322	210	12	469	773	330	633	1.13e-06	59.3
sp|Q8NHU6|TDRD7_HUMAN	tr|A0A0L7L4W9|A0A0L7L4W9_9NEOP	27.647	170	113	4	458	623	516	679	0.004	47.8
sp|Q8NHU6|TDRD7_HUMAN	tr|A0A0L7L4W9|A0A0L7L4W9_9NEOP	31.765	85	50	3	496	575	1218	1299	0.015	45.8
sp|Q8NHU6|TDRD7_HUMAN	tr|A0A0L7L4W9|A0A0L7L4W9_9NEOP	24.419	258	162	12	525	772	1626	1860	1.6	39.3
sp|Q8NHU6|TDRD7_HUMAN	tr|A0A2U3ZZT8|A0A2U3ZZT8_TURTR	24.590	366	211	11	5	306	9	373	1.14e-06	58.9
sp|Q8NHU6|TDRD7_HUMAN	tr|A0A2U3ZZT8|A0A2U3ZZT8_TURTR	26.344	186	118	8	914	1087	485	663	0.020	45.1
sp|Q8NHU6|TDRD7_HUMAN	tr|A0A2U3ZZT8|A0A2U3ZZT8_TURTR	21.394	416	228	12	340	682	298	687	0.15	42.4
sp|Q8NHU6|TDRD7_HUMAN	tr|K7FVR3|K7FVR3_PELSI	32.381	105	69	1	5	107	35	139	1.19e-06	58.5
sp|Q8NHU6|TDRD7_HUMAN	tr|K7FVR3|K7FVR3_PELSI	25.000	272	151	10	331	558	306	568	1.57e-04	52.0
sp|Q8NHU6|TDRD7_HUMAN	tr|K7FX61|K7FX61_PELSI	21.622	370	246	12	682	1036	295	635	1.22e-06	58.9
sp|Q8NHU6|TDRD7_HUMAN	tr|K7FX61|K7FX61_PELSI	23.148	324	163	15	522	774	833	1141	0.004	47.8
sp|Q8NHU6|TDRD7_HUMAN	tr|K7FX61|K7FX61_PELSI	22.360	161	112	6	910	1059	263	421	0.48	40.8
sp|Q8NHU6|TDRD7_HUMAN	tr|K7FX61|K7FX61_PELSI	23.596	178	125	5	409	583	217	386	2.0	38.9
sp|Q8NHU6|TDRD7_HUMAN	tr|R0LWM4|R0LWM4_ANAPL	20.135	591	383	21	525	1047	831	1400	1.23e-06	59.3
sp|Q8NHU6|TDRD7_HUMAN	tr|R0LWM4|R0LWM4_ANAPL	22.009	677	391	30	492	1057	275	925	6.37e-04	50.1
sp|Q8NHU6|TDRD7_HUMAN	tr|A0A2I3H5N2|A0A2I3H5N2_NOMLE	22.823	333	210	9	492	789	783	1103	1.25e-06	58.9
sp|Q8NHU6|TDRD7_HUMAN	tr|A0A2I3H5N2|A0A2I3H5N2_NOMLE	22.084	403	262	16	677	1044	506	891	2.70e-05	54.7
sp|Q8NHU6|TDRD7_HUMAN	tr|A0A2I3H5N2|A0A2I3H5N2_NOMLE	27.778	144	88	5	656	795	760	891	0.002	48.9
sp|Q8NHU6|TDRD7_HUMAN	tr|A0A0Q3X9G6|A0A0Q3X9G6_AMAAE	34.783	92	60	0	5	96	14	105	1.28e-06	58.9
sp|Q8NHU6|TDRD7_HUMAN	tr|A0A0Q3X9G6|A0A0Q3X9G6_AMAAE	27.072	181	115	6	914	1084	345	518	2.95e-06	57.8
sp|Q8NHU6|TDRD7_HUMAN	tr|A0A0Q3X9G6|A0A0Q3X9G6_AMAAE	29.825	114	71	3	707	819	401	506	0.25	41.6
sp|Q8NHU6|TDRD7_HUMAN	tr|A0A0Q3X9G6|A0A0Q3X9G6_AMAAE	27.485	171	115	5	466	628	346	515	2.2	38.5
sp|Q8NHU6|TDRD7_HUMAN	tr|A0A2U4CIJ7|A0A2U4CIJ7_TURTR	22.391	460	259	17	639	1076	773	1156	1.30e-06	58.9
sp|Q8NHU6|TDRD7_HUMAN	tr|A0A2U4CIJ7|A0A2U4CIJ7_TURTR	18.985	611	385	17	529	1046	328	921	2.21e-06	58.5
sp|Q8NHU6|TDRD7_HUMAN	tr|A0A2U4CIJ7|A0A2U4CIJ7_TURTR	24.051	316	189	13	500	781	1356	1654	0.005	47.4
sp|Q8NHU6|TDRD7_HUMAN	tr|A0A2U4CIJ7|A0A2U4CIJ7_TURTR	25.641	195	136	6	450	637	481	673	0.013	45.8
sp|Q8NHU6|TDRD7_HUMAN	tr|A0A2U4CIJ7|A0A2U4CIJ7_TURTR	23.052	308	188	14	509	780	823	1117	0.069	43.5
sp|Q8NHU6|TDRD7_HUMAN	tr|A0A2U4CIJ7|A0A2U4CIJ7_TURTR	25.749	167	111	5	915	1075	500	659	0.37	41.2
sp|Q8NHU6|TDRD7_HUMAN	tr|A0A2K6ES93|A0A2K6ES93_PROCO	24.468	188	134	3	457	636	666	853	1.30e-06	58.9
sp|Q8NHU6|TDRD7_HUMAN	tr|A0A3Q0CZ92|A0A3Q0CZ92_MESAU	24.038	208	144	5	457	656	652	853	1.36e-06	58.9
sp|Q8NHU6|TDRD7_HUMAN	tr|J9NYU9|J9NYU9_CANLF	23.871	465	277	21	655	1093	682	1095	1.41e-06	58.9
sp|Q8NHU6|TDRD7_HUMAN	tr|J9NYU9|J9NYU9_CANLF	21.253	447	257	16	409	787	628	1047	0.052	43.9
sp|Q8NHU6|TDRD7_HUMAN	tr|J9NYU9|J9NYU9_CANLF	24.528	106	67	3	517	615	1223	1322	0.17	42.4
sp|Q8NHU6|TDRD7_HUMAN	tr|J9NYU9|J9NYU9_CANLF	36.066	61	33	2	716	774	1483	1539	5.5	37.4
sp|Q8NHU6|TDRD7_HUMAN	tr|A0A226MER2|A0A226MER2_CALSU	28.986	138	86	4	496	621	219	356	1.42e-06	58.2
sp|Q8NHU6|TDRD7_HUMAN	tr|A0A226MER2|A0A226MER2_CALSU	28.906	128	82	4	937	1055	213	340	0.002	48.1
sp|Q8NHU6|TDRD7_HUMAN	tr|A0A384C7A2|A0A384C7A2_URSMA	23.881	469	276	21	655	1093	681	1098	1.49e-06	58.9
sp|Q8NHU6|TDRD7_HUMAN	tr|A0A384C7A2|A0A384C7A2_URSMA	25.843	178	122	5	409	583	627	797	0.023	45.1
sp|Q8NHU6|TDRD7_HUMAN	tr|A0A384C7A2|A0A384C7A2_URSMA	23.585	106	68	3	517	615	1232	1331	0.29	41.6
sp|Q8NHU6|TDRD7_HUMAN	tr|A0A384C7A2|A0A384C7A2_URSMA	36.066	61	33	2	716	774	1492	1548	5.5	37.4
sp|Q8NHU6|TDRD7_HUMAN	tr|A0A1S3GZ12|A0A1S3GZ12_DIPOR	24.038	208	144	5	457	656	671	872	1.55e-06	58.5
sp|Q8NHU6|TDRD7_HUMAN	tr|G1M356|G1M356_AILME	22.078	385	274	12	677	1044	442	817	1.58e-06	58.9
sp|Q8NHU6|TDRD7_HUMAN	tr|G1M356|G1M356_AILME	24.926	337	200	15	491	789	707	1028	1.36e-04	52.4
sp|Q8NHU6|TDRD7_HUMAN	tr|G1M356|G1M356_AILME	30.935	139	76	7	656	787	684	809	0.006	47.0
sp|Q8NHU6|TDRD7_HUMAN	tr|G1M356|G1M356_AILME	27.966	118	82	2	911	1025	177	294	0.36	41.2
sp|Q8NHU6|TDRD7_HUMAN	tr|A0A1L8GMR4|A0A1L8GMR4_XENLA	29.570	186	112	7	914	1087	1549	1727	1.63e-06	58.9
sp|Q8NHU6|TDRD7_HUMAN	tr|A0A1L8GMR4|A0A1L8GMR4_XENLA	34.118	85	56	0	7	91	1025	1109	4.09e-06	57.4
sp|Q8NHU6|TDRD7_HUMAN	tr|A0A1L8GMR4|A0A1L8GMR4_XENLA	20.117	343	230	8	331	631	1384	1724	0.13	42.7
sp|Q8NHU6|TDRD7_HUMAN	tr|A0A1L8GMR4|A0A1L8GMR4_XENLA	31.429	70	44	1	4	69	1387	1456	0.27	41.6
sp|Q8NHU6|TDRD7_HUMAN	tr|A0A1L8GMR4|A0A1L8GMR4_XENLA	25.161	155	95	5	235	380	1392	1534	0.55	40.8
sp|Q8NHU6|TDRD7_HUMAN	tr|A0A1L8GMR4|A0A1L8GMR4_XENLA	28.571	154	87	8	651	792	1546	1688	1.3	39.3
sp|Q8NHU6|TDRD7_HUMAN	tr|A0A2K5KTA5|A0A2K5KTA5_CERAT	22.823	333	210	9	492	789	832	1152	1.63e-06	58.9
sp|Q8NHU6|TDRD7_HUMAN	tr|A0A2K5KTA5|A0A2K5KTA5_CERAT	22.727	418	241	16	677	1044	555	940	1.17e-05	55.8
sp|Q8NHU6|TDRD7_HUMAN	tr|A0A2K5KTA5|A0A2K5KTA5_CERAT	29.167	144	86	6	656	795	809	940	4.01e-04	50.8
sp|Q8NHU6|TDRD7_HUMAN	tr|A0A2K5KTA5|A0A2K5KTA5_CERAT	27.957	93	60	2	964	1050	1838	1929	1.1	39.7
sp|Q8NHU6|TDRD7_HUMAN	tr|A0A2K5KTA5|A0A2K5KTA5_CERAT	29.268	82	54	1	970	1047	1405	1486	4.4	37.7
sp|Q8NHU6|TDRD7_HUMAN	sp|Q92667|AKAP1_HUMAN	24.038	208	144	5	457	656	702	903	1.69e-06	58.5
sp|Q8NHU6|TDRD7_HUMAN	tr|A0A2K5TPB3|A0A2K5TPB3_MACFA	22.823	333	210	9	492	789	783	1103	1.71e-06	58.5
sp|Q8NHU6|TDRD7_HUMAN	tr|A0A2K5TPB3|A0A2K5TPB3_MACFA	22.000	400	266	14	677	1044	506	891	1.15e-04	52.8
sp|Q8NHU6|TDRD7_HUMAN	tr|A0A2K5TPB3|A0A2K5TPB3_MACFA	29.167	144	86	6	656	795	760	891	5.11e-04	50.4
sp|Q8NHU6|TDRD7_HUMAN	tr|A0A2K5TPB3|A0A2K5TPB3_MACFA	30.488	82	53	1	970	1047	1356	1437	1.5	39.3
sp|Q8NHU6|TDRD7_HUMAN	tr|A0A2K5TPB3|A0A2K5TPB3_MACFA	27.957	93	60	2	964	1050	1789	1880	1.6	39.3
sp|Q8NHU6|TDRD7_HUMAN	tr|M3W6K5|M3W6K5_FELCA	24.590	183	130	3	457	631	773	955	1.75e-06	58.5
sp|Q8NHU6|TDRD7_HUMAN	tr|A0A2R9AK18|A0A2R9AK18_PANPA	24.038	208	144	5	457	656	702	903	1.84e-06	58.5
sp|Q8NHU6|TDRD7_HUMAN	tr|A0A2K6S2B8|A0A2K6S2B8_SAIBB	23.545	378	200	13	5	306	9	373	1.91e-06	58.5
sp|Q8NHU6|TDRD7_HUMAN	tr|A0A2K6S2B8|A0A2K6S2B8_SAIBB	26.087	184	117	8	916	1087	475	651	0.003	47.8
sp|Q8NHU6|TDRD7_HUMAN	tr|A0A2K6S2B8|A0A2K6S2B8_SAIBB	22.753	356	216	12	332	628	290	645	0.040	44.3
sp|Q8NHU6|TDRD7_HUMAN	tr|A0A2K6S2B8|A0A2K6S2B8_SAIBB	30.075	133	73	7	693	819	518	636	1.3	39.3
sp|Q8NHU6|TDRD7_HUMAN	tr|G1K9Q0|G1K9Q0_ANOCA	21.528	432	298	15	648	1068	658	1059	1.91e-06	58.5
sp|Q8NHU6|TDRD7_HUMAN	tr|G1K9Q0|G1K9Q0_ANOCA	23.020	404	237	18	455	797	653	1043	1.48e-04	52.4
sp|Q8NHU6|TDRD7_HUMAN	tr|G1K9Q0|G1K9Q0_ANOCA	23.270	159	113	4	903	1053	653	810	0.001	49.7
sp|Q8NHU6|TDRD7_HUMAN	tr|G1K9Q0|G1K9Q0_ANOCA	22.642	318	175	12	516	774	1212	1517	0.019	45.4
sp|Q8NHU6|TDRD7_HUMAN	tr|G3S512|G3S512_GORGO	24.038	208	144	5	457	656	702	903	1.92e-06	58.2
sp|Q8NHU6|TDRD7_HUMAN	tr|A0A1U7STB9|A0A1U7STB9_ALLSI	34.000	100	64	1	5	102	9	108	1.93e-06	58.2
sp|Q8NHU6|TDRD7_HUMAN	tr|A0A1U7STB9|A0A1U7STB9_ALLSI	30.769	117	72	3	973	1087	531	640	3.98e-04	50.8
sp|Q8NHU6|TDRD7_HUMAN	tr|A0A1U7STB9|A0A1U7STB9_ALLSI	34.906	106	54	5	718	819	531	625	0.066	43.5
sp|Q8NHU6|TDRD7_HUMAN	tr|A0A1U7STB9|A0A1U7STB9_ALLSI	26.966	178	115	6	466	631	463	637	0.11	42.7
sp|Q8NHU6|TDRD7_HUMAN	tr|A0A2J8MFD2|A0A2J8MFD2_PANTR	24.038	208	144	5	457	656	702	903	1.94e-06	58.2
sp|Q8NHU6|TDRD7_HUMAN	tr|A0A2K5E6U1|A0A2K5E6U1_AOTNA	23.445	209	146	5	457	657	674	876	1.95e-06	58.2
sp|Q8NHU6|TDRD7_HUMAN	tr|A0A1S3EZU5|A0A1S3EZU5_DIPOR	25.970	335	201	14	491	789	777	1100	2.00e-06	58.5
sp|Q8NHU6|TDRD7_HUMAN	tr|A0A1S3EZU5|A0A1S3EZU5_DIPOR	22.546	377	230	11	705	1044	537	888	1.81e-05	55.5
sp|Q8NHU6|TDRD7_HUMAN	tr|A0A1S3EZU5|A0A1S3EZU5_DIPOR	27.966	118	82	2	911	1025	240	357	0.46	40.8
sp|Q8NHU6|TDRD7_HUMAN	tr|A0A151NBC5|A0A151NBC5_ALLMI	23.140	363	222	16	716	1062	1095	1416	2.05e-06	58.5
sp|Q8NHU6|TDRD7_HUMAN	tr|A0A151NBC5|A0A151NBC5_ALLMI	23.118	372	227	14	520	848	551	906	4.54e-06	57.4
sp|Q8NHU6|TDRD7_HUMAN	tr|A0A151NBC5|A0A151NBC5_ALLMI	23.423	333	194	11	512	795	1079	1399	1.21e-04	52.8
sp|Q8NHU6|TDRD7_HUMAN	tr|A0A151NBC5|A0A151NBC5_ALLMI	29.605	152	100	2	901	1045	488	639	5.09e-04	50.4
sp|Q8NHU6|TDRD7_HUMAN	tr|A0A151NBC5|A0A151NBC5_ALLMI	26.667	120	81	4	679	797	230	343	7.84e-04	50.1
sp|Q8NHU6|TDRD7_HUMAN	tr|A0A151NBC5|A0A151NBC5_ALLMI	27.451	153	104	3	904	1050	196	347	0.077	43.5
sp|Q8NHU6|TDRD7_HUMAN	tr|G1KVT0|G1KVT0_ANOCA	27.513	189	118	8	911	1087	471	652	2.09e-06	58.2
sp|Q8NHU6|TDRD7_HUMAN	tr|G1KVT0|G1KVT0_ANOCA	24.138	319	180	10	7	269	11	323	2.36e-05	54.7
sp|Q8NHU6|TDRD7_HUMAN	tr|G1KVT0|G1KVT0_ANOCA	23.138	376	207	16	331	631	281	649	4.18e-04	50.4
sp|Q8NHU6|TDRD7_HUMAN	tr|G1KVT0|G1KVT0_ANOCA	27.749	191	121	9	637	819	456	637	6.52e-04	50.1
sp|Q8NHU6|TDRD7_HUMAN	tr|A0A1D5QL21|A0A1D5QL21_MACMU	22.823	333	210	9	492	789	783	1103	2.11e-06	58.5
sp|Q8NHU6|TDRD7_HUMAN	tr|A0A1D5QL21|A0A1D5QL21_MACMU	21.792	413	251	16	677	1044	506	891	5.27e-05	53.9
sp|Q8NHU6|TDRD7_HUMAN	tr|A0A1D5QL21|A0A1D5QL21_MACMU	29.167	144	86	6	656	795	760	891	5.33e-04	50.4
sp|Q8NHU6|TDRD7_HUMAN	tr|A0A1D5QL21|A0A1D5QL21_MACMU	27.957	93	60	2	964	1050	1789	1880	1.1	39.7
sp|Q8NHU6|TDRD7_HUMAN	tr|A0A1D5QL21|A0A1D5QL21_MACMU	30.488	82	53	1	970	1047	1356	1437	1.6	38.9
sp|Q8NHU6|TDRD7_HUMAN	tr|G3TZR0|G3TZR0_LOXAF	20.559	608	374	17	529	1045	317	906	2.15e-06	58.5
sp|Q8NHU6|TDRD7_HUMAN	tr|G3TZR0|G3TZR0_LOXAF	23.662	355	203	16	508	818	808	1138	8.90e-05	53.1
sp|Q8NHU6|TDRD7_HUMAN	tr|G3TZR0|G3TZR0_LOXAF	28.144	167	107	5	915	1075	485	644	0.023	45.1
sp|Q8NHU6|TDRD7_HUMAN	tr|G3TZR0|G3TZR0_LOXAF	29.508	122	83	2	519	637	537	658	0.14	42.4
sp|Q8NHU6|TDRD7_HUMAN	sp|B5MCY1|TDR15_HUMAN	21.495	428	273	13	492	883	783	1183	2.26e-06	58.2
sp|Q8NHU6|TDRD7_HUMAN	sp|B5MCY1|TDR15_HUMAN	20.752	612	336	23	515	1019	291	860	0.001	49.7
sp|Q8NHU6|TDRD7_HUMAN	sp|B5MCY1|TDR15_HUMAN	27.660	141	84	6	656	790	760	888	0.003	47.8
sp|Q8NHU6|TDRD7_HUMAN	sp|B5MCY1|TDR15_HUMAN	30.488	82	53	1	970	1047	1356	1437	0.98	39.7
sp|Q8NHU6|TDRD7_HUMAN	sp|B5MCY1|TDR15_HUMAN	26.882	93	61	2	964	1050	1788	1879	4.7	37.7
sp|Q8NHU6|TDRD7_HUMAN	sp|B5MCY1|TDR15_HUMAN	23.636	165	118	4	911	1072	240	399	9.8	36.6
sp|Q8NHU6|TDRD7_HUMAN	tr|A0A3B4U5K5|A0A3B4U5K5_SERDU	25.847	236	151	10	868	1087	508	735	2.28e-06	58.2
sp|Q8NHU6|TDRD7_HUMAN	tr|A0A3B4U5K5|A0A3B4U5K5_SERDU	32.955	88	59	0	7	94	80	167	0.011	45.8
sp|Q8NHU6|TDRD7_HUMAN	tr|A0A3B4U5K5|A0A3B4U5K5_SERDU	26.000	150	98	6	656	800	560	701	0.35	41.2
sp|Q8NHU6|TDRD7_HUMAN	tr|A0A3B4U5K5|A0A3B4U5K5_SERDU	19.945	361	215	12	332	635	393	736	0.93	39.7
sp|Q8NHU6|TDRD7_HUMAN	tr|A0A091WG73|A0A091WG73_OPIHO	28.682	129	83	3	958	1084	5	126	2.29e-06	54.3
sp|Q8NHU6|TDRD7_HUMAN	tr|A0A091WG73|A0A091WG73_OPIHO	30.702	114	70	4	707	819	9	114	0.10	40.8
sp|Q8NHU6|TDRD7_HUMAN	tr|A0A091WG73|A0A091WG73_OPIHO	30.000	130	82	5	510	633	2	128	1.0	37.7
sp|Q8NHU6|TDRD7_HUMAN	tr|A0A091IGS9|A0A091IGS9_CALAN	27.632	152	101	3	494	636	651	802	2.30e-06	58.2
sp|Q8NHU6|TDRD7_HUMAN	tr|A0A2I0MVI5|A0A2I0MVI5_COLLI	25.348	359	213	15	497	820	833	1171	2.32e-06	58.2
sp|Q8NHU6|TDRD7_HUMAN	tr|A0A2I0MVI5|A0A2I0MVI5_COLLI	23.798	416	252	16	656	1049	277	649	1.47e-05	55.5
sp|Q8NHU6|TDRD7_HUMAN	tr|A0A2I0MVI5|A0A2I0MVI5_COLLI	23.547	344	183	17	516	797	321	646	8.96e-05	53.1
sp|Q8NHU6|TDRD7_HUMAN	tr|A0A2I0MVI5|A0A2I0MVI5_COLLI	27.465	142	96	2	911	1045	800	941	0.005	47.4
sp|Q8NHU6|TDRD7_HUMAN	tr|A0A2I0MVI5|A0A2I0MVI5_COLLI	26.761	71	49	1	973	1040	1385	1455	0.37	41.2
sp|Q8NHU6|TDRD7_HUMAN	tr|A0A2I0MVI5|A0A2I0MVI5_COLLI	26.744	86	54	3	718	798	1385	1466	0.66	40.4
sp|Q8NHU6|TDRD7_HUMAN	tr|A0A2I0MVI5|A0A2I0MVI5_COLLI	29.167	120	78	4	468	583	1324	1440	0.71	40.0
sp|Q8NHU6|TDRD7_HUMAN	tr|A0A2I0MVI5|A0A2I0MVI5_COLLI	27.957	93	66	1	494	585	536	628	2.0	38.9
sp|Q8NHU6|TDRD7_HUMAN	tr|F6X3G3|F6X3G3_CALJA	23.936	188	135	3	457	636	675	862	2.37e-06	58.2
sp|Q8NHU6|TDRD7_HUMAN	tr|E1BGM7|E1BGM7_BOVIN	18.660	627	386	18	529	1073	321	905	2.50e-06	58.2
sp|Q8NHU6|TDRD7_HUMAN	tr|E1BGM7|E1BGM7_BOVIN	22.941	340	200	17	520	818	821	1139	1.29e-05	55.8
sp|Q8NHU6|TDRD7_HUMAN	tr|E1BGM7|E1BGM7_BOVIN	24.242	198	132	6	639	832	761	944	5.56e-04	50.4
sp|Q8NHU6|TDRD7_HUMAN	tr|E1BGM7|E1BGM7_BOVIN	25.225	222	159	6	439	656	463	681	0.001	49.3
sp|Q8NHU6|TDRD7_HUMAN	tr|E1BGM7|E1BGM7_BOVIN	26.347	167	110	5	915	1075	490	649	0.099	43.1
sp|Q8NHU6|TDRD7_HUMAN	tr|E1BGM7|E1BGM7_BOVIN	22.910	323	184	13	500	781	1342	1640	0.51	40.8
sp|Q8NHU6|TDRD7_HUMAN	tr|A0A2K6SBQ4|A0A2K6SBQ4_SAIBB	23.936	188	135	3	457	636	675	862	2.56e-06	57.8
sp|Q8NHU6|TDRD7_HUMAN	tr|M3YQP1|M3YQP1_MUSPF	21.675	609	384	21	515	1044	291	885	2.68e-06	58.2
sp|Q8NHU6|TDRD7_HUMAN	tr|M3YQP1|M3YQP1_MUSPF	30.851	94	57	4	492	582	775	863	0.043	44.3
sp|Q8NHU6|TDRD7_HUMAN	tr|M3YQP1|M3YQP1_MUSPF	25.316	158	109	4	877	1025	200	357	0.26	41.6
sp|Q8NHU6|TDRD7_HUMAN	tr|M3YQP1|M3YQP1_MUSPF	23.497	183	133	4	407	587	424	601	2.9	38.1
sp|Q8NHU6|TDRD7_HUMAN	tr|A0A2U3W0E7|A0A2U3W0E7_ODORO	23.478	460	285	20	655	1093	682	1095	2.86e-06	57.8
sp|Q8NHU6|TDRD7_HUMAN	tr|A0A2U3W0E7|A0A2U3W0E7_ODORO	25.281	178	123	5	409	583	628	798	0.11	43.1
sp|Q8NHU6|TDRD7_HUMAN	tr|A0A2U3W0E7|A0A2U3W0E7_ODORO	24.242	99	62	3	517	608	1229	1321	2.9	38.1
sp|Q8NHU6|TDRD7_HUMAN	tr|A0A2U3W0E7|A0A2U3W0E7_ODORO	26.020	196	122	9	903	1085	671	856	4.0	37.7
sp|Q8NHU6|TDRD7_HUMAN	tr|A0A2U3W0E7|A0A2U3W0E7_ODORO	36.066	61	33	2	716	774	1489	1545	5.5	37.4
sp|Q8NHU6|TDRD7_HUMAN	tr|A0A2Y9NW49|A0A2Y9NW49_DELLE	22.174	460	260	17	639	1076	773	1156	2.87e-06	58.2
sp|Q8NHU6|TDRD7_HUMAN	tr|A0A2Y9NW49|A0A2Y9NW49_DELLE	19.634	382	248	9	710	1046	554	921	2.25e-04	51.6
sp|Q8NHU6|TDRD7_HUMAN	tr|A0A2Y9NW49|A0A2Y9NW49_DELLE	23.377	308	187	14	509	780	823	1117	0.007	47.0
sp|Q8NHU6|TDRD7_HUMAN	tr|A0A2Y9NW49|A0A2Y9NW49_DELLE	23.734	316	190	13	500	781	1356	1654	0.008	46.6
sp|Q8NHU6|TDRD7_HUMAN	tr|A0A2Y9NW49|A0A2Y9NW49_DELLE	24.615	195	138	6	450	637	481	673	0.10	43.1
sp|Q8NHU6|TDRD7_HUMAN	tr|A0A2Y9NW49|A0A2Y9NW49_DELLE	25.749	167	111	5	915	1075	500	659	0.18	42.4
sp|Q8NHU6|TDRD7_HUMAN	tr|A0A0D9S9T0|A0A0D9S9T0_CHLSB	23.269	361	227	11	492	814	783	1131	2.89e-06	57.8
sp|Q8NHU6|TDRD7_HUMAN	tr|A0A0D9S9T0|A0A0D9S9T0_CHLSB	21.898	411	246	17	677	1042	506	886	4.32e-04	50.8
sp|Q8NHU6|TDRD7_HUMAN	tr|A0A0D9S9T0|A0A0D9S9T0_CHLSB	29.787	141	81	7	656	790	760	888	0.001	49.3
sp|Q8NHU6|TDRD7_HUMAN	tr|A0A0D9S9T0|A0A0D9S9T0_CHLSB	26.882	93	61	2	964	1050	1789	1880	7.6	37.0
sp|Q8NHU6|TDRD7_HUMAN	tr|A0A2K5XPX0|A0A2K5XPX0_MANLE	21.958	337	208	10	492	789	783	1103	2.91e-06	57.8
sp|Q8NHU6|TDRD7_HUMAN	tr|A0A2K5XPX0|A0A2K5XPX0_MANLE	22.727	418	241	16	677	1044	506	891	1.33e-05	55.8
sp|Q8NHU6|TDRD7_HUMAN	tr|A0A2K5XPX0|A0A2K5XPX0_MANLE	29.167	144	86	6	656	795	760	891	4.86e-04	50.8
sp|Q8NHU6|TDRD7_HUMAN	tr|A0A2K5XPX0|A0A2K5XPX0_MANLE	27.957	93	60	2	964	1050	1789	1880	1.1	39.7
sp|Q8NHU6|TDRD7_HUMAN	tr|A0A2K5XPX0|A0A2K5XPX0_MANLE	29.268	82	54	1	970	1047	1356	1437	4.3	37.7
sp|Q8NHU6|TDRD7_HUMAN	tr|J9P0B4|J9P0B4_CANLF	21.106	398	273	14	677	1044	505	891	3.07e-06	57.8
sp|Q8NHU6|TDRD7_HUMAN	tr|J9P0B4|J9P0B4_CANLF	24.096	332	209	13	492	789	781	1103	3.26e-05	54.7
sp|Q8NHU6|TDRD7_HUMAN	tr|J9P0B4|J9P0B4_CANLF	30.612	147	82	7	656	795	758	891	1.94e-04	52.0
sp|Q8NHU6|TDRD7_HUMAN	tr|J9P0B4|J9P0B4_CANLF	26.271	118	84	2	911	1025	240	357	4.4	37.7
sp|Q8NHU6|TDRD7_HUMAN	tr|A0A2U3WI85|A0A2U3WI85_ODORO	24.033	362	204	19	502	818	811	1146	3.15e-06	57.8
sp|Q8NHU6|TDRD7_HUMAN	tr|A0A2U3WI85|A0A2U3WI85_ODORO	19.444	612	376	19	529	1045	325	914	4.81e-05	53.9
sp|Q8NHU6|TDRD7_HUMAN	tr|A0A2U3WI85|A0A2U3WI85_ODORO	23.473	311	199	11	500	782	1348	1647	0.003	48.1
sp|Q8NHU6|TDRD7_HUMAN	tr|A0A2U3WI85|A0A2U3WI85_ODORO	28.144	167	107	5	915	1075	493	652	0.020	45.4
sp|Q8NHU6|TDRD7_HUMAN	tr|A0A2U3WI85|A0A2U3WI85_ODORO	27.179	195	133	6	450	637	474	666	0.29	41.6
sp|Q8NHU6|TDRD7_HUMAN	tr|A0A384CH51|A0A384CH51_URSMA	23.936	188	135	3	457	636	659	846	3.15e-06	57.4
sp|Q8NHU6|TDRD7_HUMAN	sp|Q9BXT8|RNF17_HUMAN	23.478	460	289	21	655	1093	681	1098	3.19e-06	57.8
sp|Q8NHU6|TDRD7_HUMAN	sp|Q9BXT8|RNF17_HUMAN	26.549	226	144	9	860	1074	628	842	2.08e-04	52.0
sp|Q8NHU6|TDRD7_HUMAN	sp|Q9BXT8|RNF17_HUMAN	26.515	132	90	4	455	583	670	797	1.1	39.7
sp|Q8NHU6|TDRD7_HUMAN	sp|Q9BXT8|RNF17_HUMAN	22.772	101	65	3	517	610	1232	1326	1.9	38.9
sp|Q8NHU6|TDRD7_HUMAN	tr|A0A2K5Z8S9|A0A2K5Z8S9_MANLE	23.936	188	135	3	457	636	693	880	3.33e-06	57.4
sp|Q8NHU6|TDRD7_HUMAN	tr|A0A091I2G6|A0A091I2G6_CALAN	27.612	134	88	3	958	1089	5	131	3.35e-06	54.3
sp|Q8NHU6|TDRD7_HUMAN	tr|A0A091I2G6|A0A091I2G6_CALAN	30.702	114	70	3	707	819	9	114	0.005	45.1
sp|Q8NHU6|TDRD7_HUMAN	tr|A0A091I2G6|A0A091I2G6_CALAN	30.769	130	81	5	510	633	2	128	1.7	37.4
sp|Q8NHU6|TDRD7_HUMAN	tr|G3I3R4|G3I3R4_CRIGR	20.820	610	375	18	529	1045	343	937	3.51e-06	57.8
sp|Q8NHU6|TDRD7_HUMAN	tr|G3I3R4|G3I3R4_CRIGR	22.864	398	235	18	470	818	794	1168	0.002	48.5
sp|Q8NHU6|TDRD7_HUMAN	tr|G3I3R4|G3I3R4_CRIGR	24.262	305	188	11	510	782	1379	1672	0.045	44.3
sp|Q8NHU6|TDRD7_HUMAN	tr|G3I3R4|G3I3R4_CRIGR	28.846	156	98	5	915	1058	515	669	0.068	43.5
sp|Q8NHU6|TDRD7_HUMAN	tr|G3I3R4|G3I3R4_CRIGR	29.508	122	83	2	519	637	567	688	0.34	41.2
sp|Q8NHU6|TDRD7_HUMAN	sp|H9JD76|TDRKH_BOMMO	27.315	216	116	8	460	635	241	455	3.53e-06	57.4
sp|Q8NHU6|TDRD7_HUMAN	sp|H9JD76|TDRKH_BOMMO	31.579	133	74	5	911	1028	245	375	3.92e-04	50.4
sp|Q8NHU6|TDRD7_HUMAN	tr|G1NN94|G1NN94_MELGA	23.373	338	193	15	497	789	56	372	3.54e-06	57.4
sp|Q8NHU6|TDRD7_HUMAN	tr|G1NN94|G1NN94_MELGA	28.873	142	93	3	911	1045	24	164	1.43e-04	52.4
sp|Q8NHU6|TDRD7_HUMAN	tr|G1NN94|G1NN94_MELGA	23.077	325	209	14	492	787	577	889	2.50e-04	51.6
sp|Q8NHU6|TDRD7_HUMAN	tr|G1NN94|G1NN94_MELGA	27.160	81	56	1	973	1050	609	689	0.005	47.4
sp|Q8NHU6|TDRD7_HUMAN	tr|G1NN94|G1NN94_MELGA	21.370	365	222	14	709	1059	599	912	2.2	38.5
sp|Q8NHU6|TDRD7_HUMAN	tr|W5PCM6|W5PCM6_SHEEP	23.558	208	145	5	457	656	566	767	3.60e-06	57.4
sp|Q8NHU6|TDRD7_HUMAN	tr|A0A2K6L436|A0A2K6L436_RHIBE	23.936	188	135	3	457	636	699	886	3.60e-06	57.4
sp|Q8NHU6|TDRD7_HUMAN	tr|A0A0D9R000|A0A0D9R000_CHLSB	23.936	188	135	3	457	636	700	887	3.60e-06	57.4
sp|Q8NHU6|TDRD7_HUMAN	tr|L5JQ28|L5JQ28_PTEAL	22.832	346	216	13	509	818	74	404	3.62e-06	57.4
sp|Q8NHU6|TDRD7_HUMAN	tr|L5JQ28|L5JQ28_PTEAL	23.478	345	223	10	469	782	570	904	0.65	40.4
sp|Q8NHU6|TDRD7_HUMAN	tr|L5JQ28|L5JQ28_PTEAL	27.711	83	54	1	969	1045	90	172	4.7	37.4
sp|Q8NHU6|TDRD7_HUMAN	tr|A0A096NQ91|A0A096NQ91_PAPAN	21.958	337	208	10	492	789	783	1103	3.62e-06	57.8
sp|Q8NHU6|TDRD7_HUMAN	tr|A0A096NQ91|A0A096NQ91_PAPAN	22.727	418	241	16	677	1044	506	891	1.73e-05	55.5
sp|Q8NHU6|TDRD7_HUMAN	tr|A0A096NQ91|A0A096NQ91_PAPAN	29.167	144	86	6	656	795	760	891	4.28e-04	50.8
sp|Q8NHU6|TDRD7_HUMAN	tr|A0A096NQ91|A0A096NQ91_PAPAN	27.957	93	60	2	964	1050	1789	1880	1.1	39.7
sp|Q8NHU6|TDRD7_HUMAN	tr|A0A096NQ91|A0A096NQ91_PAPAN	29.268	82	54	1	970	1047	1356	1437	4.4	37.7
sp|Q8NHU6|TDRD7_HUMAN	sp|O08715|AKAP1_MOUSE	23.936	188	135	3	457	636	656	843	3.63e-06	57.4
sp|Q8NHU6|TDRD7_HUMAN	tr|A0A1S2ZX23|A0A1S2ZX23_ERIEU	25.532	376	191	13	5	304	9	371	3.65e-06	57.4
sp|Q8NHU6|TDRD7_HUMAN	tr|A0A1S2ZX23|A0A1S2ZX23_ERIEU	29.915	117	73	3	973	1087	548	657	0.001	49.7
sp|Q8NHU6|TDRD7_HUMAN	tr|A0A1S2ZX23|A0A1S2ZX23_ERIEU	27.174	184	123	5	454	628	470	651	0.12	42.7
sp|Q8NHU6|TDRD7_HUMAN	tr|A0A2J8NLH4|A0A2J8NLH4_PANTR	22.523	333	211	9	492	789	783	1103	3.78e-06	57.4
sp|Q8NHU6|TDRD7_HUMAN	tr|A0A2J8NLH4|A0A2J8NLH4_PANTR	22.016	377	238	15	677	1019	506	860	5.65e-04	50.4
sp|Q8NHU6|TDRD7_HUMAN	tr|A0A2J8NLH4|A0A2J8NLH4_PANTR	27.660	141	84	6	656	790	760	888	0.003	47.8
sp|Q8NHU6|TDRD7_HUMAN	tr|A0A2J8NLH4|A0A2J8NLH4_PANTR	30.488	82	53	1	970	1047	1356	1437	0.93	40.0
sp|Q8NHU6|TDRD7_HUMAN	tr|H0X3W8|H0X3W8_OTOGA	23.936	188	135	3	457	636	681	868	3.93e-06	57.4
sp|Q8NHU6|TDRD7_HUMAN	tr|A0A1S3PPK1|A0A1S3PPK1_SALSA	22.540	315	225	9	701	1009	783	1084	3.96e-06	57.4
sp|Q8NHU6|TDRD7_HUMAN	tr|A0A1S3PPK1|A0A1S3PPK1_SALSA	27.731	119	77	3	962	1075	789	903	0.043	44.3
sp|Q8NHU6|TDRD7_HUMAN	tr|A0A2R9AQS7|A0A2R9AQS7_PANPA	22.523	333	211	9	492	789	783	1103	4.11e-06	57.4
sp|Q8NHU6|TDRD7_HUMAN	tr|A0A2R9AQS7|A0A2R9AQS7_PANPA	21.750	400	251	16	677	1036	506	883	5.28e-04	50.4
sp|Q8NHU6|TDRD7_HUMAN	tr|A0A2R9AQS7|A0A2R9AQS7_PANPA	27.660	141	84	6	656	790	760	888	0.004	47.8
sp|Q8NHU6|TDRD7_HUMAN	tr|A0A2R9AQS7|A0A2R9AQS7_PANPA	30.488	82	53	1	970	1047	1356	1437	0.93	40.0
sp|Q8NHU6|TDRD7_HUMAN	tr|H2NTJ3|H2NTJ3_PONAB	23.936	188	135	3	457	636	695	882	4.12e-06	57.4
sp|Q8NHU6|TDRD7_HUMAN	tr|A0A096P4R7|A0A096P4R7_PAPAN	23.936	188	135	3	457	636	707	894	4.14e-06	57.4
sp|Q8NHU6|TDRD7_HUMAN	tr|A0A2K5VCH8|A0A2K5VCH8_MACFA	23.936	188	135	3	457	636	707	894	4.28e-06	57.0
sp|Q8NHU6|TDRD7_HUMAN	tr|F6PVG0|F6PVG0_ORNAN	24.737	190	132	4	457	636	659	847	4.31e-06	57.0
sp|Q8NHU6|TDRD7_HUMAN	tr|M3YVB0|M3YVB0_MUSPF	24.468	188	134	3	457	636	660	847	4.31e-06	57.0
sp|Q8NHU6|TDRD7_HUMAN	tr|H0VTY9|H0VTY9_CAVPO	19.533	599	400	14	517	1048	131	714	4.32e-06	57.4
sp|Q8NHU6|TDRD7_HUMAN	tr|H0VTY9|H0VTY9_CAVPO	24.332	337	208	13	515	818	619	941	8.68e-04	49.7
sp|Q8NHU6|TDRD7_HUMAN	tr|H0VTY9|H0VTY9_CAVPO	22.684	313	181	13	510	781	1147	1439	0.093	43.1
sp|Q8NHU6|TDRD7_HUMAN	tr|E2BSE1|E2BSE1_HARSA	25.683	183	124	4	912	1087	462	639	4.40e-06	57.4
sp|Q8NHU6|TDRD7_HUMAN	tr|E2BSE1|E2BSE1_HARSA	25.000	156	94	7	491	631	489	636	2.1	38.5
sp|Q8NHU6|TDRD7_HUMAN	tr|A0A2K5NZ77|A0A2K5NZ77_CERAT	23.936	188	135	3	457	636	707	894	4.51e-06	57.0
sp|Q8NHU6|TDRD7_HUMAN	tr|A0A2U3XEJ3|A0A2U3XEJ3_LEPWE	23.936	188	135	3	457	636	664	851	4.51e-06	57.0
sp|Q8NHU6|TDRD7_HUMAN	tr|A0A2I3GNJ7|A0A2I3GNJ7_NOMLE	23.936	188	135	3	457	636	701	888	4.69e-06	57.0
sp|Q8NHU6|TDRD7_HUMAN	tr|E2RKF9|E2RKF9_CANLF	23.936	188	135	3	457	636	681	868	4.78e-06	57.0
sp|Q8NHU6|TDRD7_HUMAN	tr|A0A2U3WA85|A0A2U3WA85_ODORO	23.936	188	135	3	457	636	664	851	5.03e-06	57.0
sp|Q8NHU6|TDRD7_HUMAN	tr|G3S575|G3S575_GORGO	22.222	333	212	9	492	789	783	1103	5.04e-06	57.0
sp|Q8NHU6|TDRD7_HUMAN	tr|G3S575|G3S575_GORGO	22.016	377	238	15	677	1019	506	860	0.001	49.3
sp|Q8NHU6|TDRD7_HUMAN	tr|G3S575|G3S575_GORGO	27.660	141	84	6	656	790	760	888	0.003	48.1
sp|Q8NHU6|TDRD7_HUMAN	tr|G3S575|G3S575_GORGO	30.488	82	53	1	970	1047	1356	1437	1.0	39.7
sp|Q8NHU6|TDRD7_HUMAN	tr|A0A1U7T419|A0A1U7T419_TARSY	23.820	466	280	22	654	1093	663	1079	5.07e-06	57.0
sp|Q8NHU6|TDRD7_HUMAN	tr|A0A1U7T419|A0A1U7T419_TARSY	24.528	106	67	3	517	615	1215	1314	0.61	40.4
sp|Q8NHU6|TDRD7_HUMAN	tr|A0A1U7T419|A0A1U7T419_TARSY	34.328	67	38	2	716	780	1476	1538	3.8	37.7
sp|Q8NHU6|TDRD7_HUMAN	tr|A0A1U7T419|A0A1U7T419_TARSY	25.000	132	92	4	455	583	655	782	5.1	37.4
sp|Q8NHU6|TDRD7_HUMAN	tr|A0A1L8GBX1|A0A1L8GBX1_XENLA	19.350	646	428	21	467	1045	257	876	5.18e-06	57.0
sp|Q8NHU6|TDRD7_HUMAN	tr|A0A1L8GBX1|A0A1L8GBX1_XENLA	22.622	389	243	15	446	795	1342	1711	8.25e-05	53.1
sp|Q8NHU6|TDRD7_HUMAN	tr|A0A1L8GBX1|A0A1L8GBX1_XENLA	24.022	358	226	14	520	846	784	1126	1.32e-04	52.4
sp|Q8NHU6|TDRD7_HUMAN	tr|A0A1L8GBX1|A0A1L8GBX1_XENLA	20.952	420	265	15	656	1053	257	631	8.32e-04	50.1
sp|Q8NHU6|TDRD7_HUMAN	tr|A0A1L8GBX1|A0A1L8GBX1_XENLA	27.523	109	68	5	970	1075	1009	1109	6.0	37.4
sp|Q8NHU6|TDRD7_HUMAN	tr|A0A1L8GBX1|A0A1L8GBX1_XENLA	23.485	132	87	4	464	582	473	603	6.4	37.0
sp|Q8NHU6|TDRD7_HUMAN	tr|A0A1L8GBX1|A0A1L8GBX1_XENLA	28.571	77	52	2	970	1044	1636	1711	6.7	37.0
sp|Q8NHU6|TDRD7_HUMAN	tr|F7HPA6|F7HPA6_CALJA	22.440	459	293	19	655	1093	682	1097	5.25e-06	57.0
sp|Q8NHU6|TDRD7_HUMAN	tr|F7HPA6|F7HPA6_CALJA	25.000	212	138	9	861	1059	630	833	6.44e-04	50.1
sp|Q8NHU6|TDRD7_HUMAN	tr|F7HPA6|F7HPA6_CALJA	25.275	182	118	8	409	583	628	798	0.79	40.0
sp|Q8NHU6|TDRD7_HUMAN	tr|F7HPA6|F7HPA6_CALJA	23.762	101	64	3	517	610	1231	1325	1.2	39.3
sp|Q8NHU6|TDRD7_HUMAN	tr|G1MG56|G1MG56_AILME	23.881	469	276	21	655	1093	681	1098	5.39e-06	57.0
sp|Q8NHU6|TDRD7_HUMAN	tr|G1MG56|G1MG56_AILME	25.843	178	122	5	409	583	627	797	0.025	45.1
sp|Q8NHU6|TDRD7_HUMAN	tr|G1MG56|G1MG56_AILME	23.762	101	64	3	517	610	1232	1326	0.44	40.8
sp|Q8NHU6|TDRD7_HUMAN	tr|G1MG56|G1MG56_AILME	36.066	61	33	2	716	774	1492	1548	5.7	37.4
sp|Q8NHU6|TDRD7_HUMAN	tr|A0A287BLS6|A0A287BLS6_PIG	23.936	188	135	3	457	636	670	857	5.40e-06	57.0
sp|Q8NHU6|TDRD7_HUMAN	tr|A0A091KBZ5|A0A091KBZ5_EGRGA	28.682	129	83	3	958	1084	5	126	5.53e-06	53.5
sp|Q8NHU6|TDRD7_HUMAN	tr|A0A091KBZ5|A0A091KBZ5_EGRGA	31.579	114	69	4	707	819	9	114	0.009	44.3
sp|Q8NHU6|TDRD7_HUMAN	tr|A0A091KBZ5|A0A091KBZ5_EGRGA	29.412	136	87	5	510	639	2	134	5.8	35.8
sp|Q8NHU6|TDRD7_HUMAN	tr|A0A4X2KM54|A0A4X2KM54_VOMUR	23.873	377	199	13	5	306	9	372	5.59e-06	57.0
sp|Q8NHU6|TDRD7_HUMAN	tr|A0A4X2KM54|A0A4X2KM54_VOMUR	26.344	186	118	8	914	1087	483	661	0.004	47.8
sp|Q8NHU6|TDRD7_HUMAN	tr|A0A4X2KM54|A0A4X2KM54_VOMUR	27.419	186	122	6	453	628	473	655	0.014	45.8
sp|Q8NHU6|TDRD7_HUMAN	tr|A0A4X2KM54|A0A4X2KM54_VOMUR	33.019	106	56	5	718	819	552	646	1.5	39.3
sp|Q8NHU6|TDRD7_HUMAN	tr|H0ZSG9|H0ZSG9_TAEGU	20.854	609	423	19	492	1057	265	857	5.59e-06	57.0
sp|Q8NHU6|TDRD7_HUMAN	tr|H0ZSG9|H0ZSG9_TAEGU	24.915	293	171	13	529	783	767	1048	1.23e-05	55.8
sp|Q8NHU6|TDRD7_HUMAN	sp|P25823|TUD_DROME	22.464	276	190	9	511	779	453	711	5.89e-06	57.0
sp|Q8NHU6|TDRD7_HUMAN	sp|P25823|TUD_DROME	28.455	123	73	6	471	583	592	709	0.008	46.6
sp|Q8NHU6|TDRD7_HUMAN	sp|P25823|TUD_DROME	31.081	74	47	2	496	567	1340	1411	0.093	43.1
sp|Q8NHU6|TDRD7_HUMAN	sp|P25823|TUD_DROME	24.107	112	83	1	924	1035	607	716	0.91	40.0
sp|Q8NHU6|TDRD7_HUMAN	tr|E1BMU6|E1BMU6_BOVIN	23.558	208	145	5	457	656	642	843	6.17e-06	56.6
sp|Q8NHU6|TDRD7_HUMAN	tr|A0A2Y9QFX5|A0A2Y9QFX5_TRIMA	22.976	457	291	18	655	1093	679	1092	6.43e-06	56.6
sp|Q8NHU6|TDRD7_HUMAN	tr|A0A2Y9QFX5|A0A2Y9QFX5_TRIMA	26.404	178	121	5	409	583	625	795	0.008	46.6
sp|Q8NHU6|TDRD7_HUMAN	tr|A0A2Y9QFX5|A0A2Y9QFX5_TRIMA	29.825	57	35	1	517	568	1225	1281	6.2	37.0
sp|Q8NHU6|TDRD7_HUMAN	tr|A0A1S3LPM5|A0A1S3LPM5_SALSA	26.289	194	131	5	457	643	621	809	6.93e-06	56.6
sp|Q8NHU6|TDRD7_HUMAN	tr|A0A2K6FEG7|A0A2K6FEG7_PROCO	25.982	331	205	13	492	789	524	847	6.98e-06	56.6
sp|Q8NHU6|TDRD7_HUMAN	tr|A0A2K6FEG7|A0A2K6FEG7_PROCO	22.628	411	278	13	655	1044	244	635	5.63e-05	53.5
sp|Q8NHU6|TDRD7_HUMAN	tr|A0A2K6FEG7|A0A2K6FEG7_PROCO	27.692	130	78	4	463	590	1048	1163	0.34	41.2
sp|Q8NHU6|TDRD7_HUMAN	tr|A0A2K6FEG7|A0A2K6FEG7_PROCO	27.119	118	83	2	911	1025	240	357	1.1	39.7
sp|Q8NHU6|TDRD7_HUMAN	tr|A0A2K6FEG7|A0A2K6FEG7_PROCO	30.769	78	50	1	974	1047	1104	1181	1.9	38.9
sp|Q8NHU6|TDRD7_HUMAN	tr|I3L8U6|I3L8U6_PIG	21.671	383	237	10	710	1045	552	918	7.02e-06	56.6
sp|Q8NHU6|TDRD7_HUMAN	tr|I3L8U6|I3L8U6_PIG	23.502	434	257	17	656	1076	783	1154	3.40e-05	54.3
sp|Q8NHU6|TDRD7_HUMAN	tr|I3L8U6|I3L8U6_PIG	22.571	350	211	16	509	818	821	1150	0.001	48.9
sp|Q8NHU6|TDRD7_HUMAN	tr|I3L8U6|I3L8U6_PIG	22.930	314	195	11	500	781	1346	1644	0.12	42.7
sp|Q8NHU6|TDRD7_HUMAN	tr|I3L8U6|I3L8U6_PIG	27.869	122	85	2	519	637	550	671	0.19	42.0
sp|Q8NHU6|TDRD7_HUMAN	tr|I3L8U6|I3L8U6_PIG	31.944	144	62	8	504	633	1038	1159	2.2	38.5
sp|Q8NHU6|TDRD7_HUMAN	tr|I3L8U6|I3L8U6_PIG	34.021	97	55	3	970	1058	557	652	2.3	38.5
sp|Q8NHU6|TDRD7_HUMAN	tr|H0VNG9|H0VNG9_CAVPO	23.936	188	135	3	457	636	659	846	7.12e-06	56.2
sp|Q8NHU6|TDRD7_HUMAN	tr|A0A2Y9LUA9|A0A2Y9LUA9_DELLE	24.044	366	213	11	5	306	9	373	7.19e-06	56.6
sp|Q8NHU6|TDRD7_HUMAN	tr|A0A2Y9LUA9|A0A2Y9LUA9_DELLE	26.630	184	116	8	916	1087	487	663	0.015	45.8
sp|Q8NHU6|TDRD7_HUMAN	tr|A0A2Y9LUA9|A0A2Y9LUA9_DELLE	21.644	365	205	10	340	628	298	657	0.12	42.7
sp|Q8NHU6|TDRD7_HUMAN	tr|A0A452FYJ0|A0A452FYJ0_CAPHI	23.558	208	145	5	457	656	644	845	7.20e-06	56.2
sp|Q8NHU6|TDRD7_HUMAN	tr|A0A060WQX4|A0A060WQX4_ONCMY	21.918	292	183	11	528	788	1071	1348	7.20e-06	56.6
sp|Q8NHU6|TDRD7_HUMAN	tr|A0A060WQX4|A0A060WQX4_ONCMY	35.714	70	45	0	514	583	793	862	0.015	45.8
sp|Q8NHU6|TDRD7_HUMAN	tr|A0A060WQX4|A0A060WQX4_ONCMY	30.864	81	49	3	709	788	799	873	0.74	40.0
sp|Q8NHU6|TDRD7_HUMAN	tr|A0A060WQX4|A0A060WQX4_ONCMY	34.375	64	41	1	520	583	1275	1337	5.1	37.4
sp|Q8NHU6|TDRD7_HUMAN	sp|P61407|TDRD6_MOUSE	21.252	607	372	21	529	1045	325	915	7.21e-06	56.6
sp|Q8NHU6|TDRD7_HUMAN	sp|P61407|TDRD6_MOUSE	22.845	464	272	22	417	818	707	1146	5.47e-05	53.9
sp|Q8NHU6|TDRD7_HUMAN	sp|P61407|TDRD6_MOUSE	24.832	298	176	11	519	782	1365	1648	0.003	48.1
sp|Q8NHU6|TDRD7_HUMAN	sp|P61407|TDRD6_MOUSE	26.946	167	109	5	915	1075	496	655	0.10	43.1
sp|Q8NHU6|TDRD7_HUMAN	sp|P61407|TDRD6_MOUSE	31.034	116	75	3	519	629	548	663	0.16	42.4
sp|Q8NHU6|TDRD7_HUMAN	tr|G3TEV7|G3TEV7_LOXAF	24.934	377	193	14	5	304	9	372	8.07e-06	56.2
sp|Q8NHU6|TDRD7_HUMAN	tr|G3TEV7|G3TEV7_LOXAF	26.344	186	118	8	914	1087	483	661	0.001	48.9
sp|Q8NHU6|TDRD7_HUMAN	tr|G3TEV7|G3TEV7_LOXAF	22.841	359	205	13	340	628	299	655	0.018	45.4
sp|Q8NHU6|TDRD7_HUMAN	tr|G1M861|G1M861_AILME	23.747	379	200	13	5	306	9	375	8.21e-06	56.2
sp|Q8NHU6|TDRD7_HUMAN	tr|G1M861|G1M861_AILME	28.205	117	75	3	973	1087	556	665	0.007	46.6
sp|Q8NHU6|TDRD7_HUMAN	tr|G1M861|G1M861_AILME	22.011	368	216	12	332	628	292	659	0.068	43.5
sp|Q8NHU6|TDRD7_HUMAN	tr|A0A3B4TVQ2|A0A3B4TVQ2_SERDU	30.120	166	96	6	622	779	484	637	8.87e-06	56.2
sp|Q8NHU6|TDRD7_HUMAN	tr|A0A3B4TVQ2|A0A3B4TVQ2_SERDU	24.425	348	182	16	493	789	549	866	1.98e-05	55.1
sp|Q8NHU6|TDRD7_HUMAN	tr|A0A3B4TVQ2|A0A3B4TVQ2_SERDU	28.099	121	80	3	938	1051	262	382	0.014	45.8
sp|Q8NHU6|TDRD7_HUMAN	tr|A0A3B4TVQ2|A0A3B4TVQ2_SERDU	23.358	137	98	3	450	583	225	357	0.54	40.8
sp|Q8NHU6|TDRD7_HUMAN	tr|A0A3B4TVQ2|A0A3B4TVQ2_SERDU	30.303	66	46	0	520	585	1563	1628	0.62	40.4
sp|Q8NHU6|TDRD7_HUMAN	tr|A0A3B4TVQ2|A0A3B4TVQ2_SERDU	28.000	75	49	2	709	783	1333	1402	0.78	40.0
sp|Q8NHU6|TDRD7_HUMAN	tr|A0A3B4TVQ2|A0A3B4TVQ2_SERDU	28.000	75	49	2	709	783	1103	1172	0.93	40.0
sp|Q8NHU6|TDRD7_HUMAN	tr|A0A3B4TVQ2|A0A3B4TVQ2_SERDU	21.525	446	280	16	629	1028	214	635	1.3	39.3
sp|Q8NHU6|TDRD7_HUMAN	tr|A0A3B4TVQ2|A0A3B4TVQ2_SERDU	29.688	64	45	0	520	583	1333	1396	1.6	39.3
sp|Q8NHU6|TDRD7_HUMAN	tr|A0A3B4TVQ2|A0A3B4TVQ2_SERDU	29.688	64	45	0	520	583	1103	1166	2.3	38.5
sp|Q8NHU6|TDRD7_HUMAN	tr|A0A091IDE1|A0A091IDE1_CALAN	20.750	400	252	11	715	1061	487	874	9.67e-06	56.2
sp|Q8NHU6|TDRD7_HUMAN	tr|A0A091IDE1|A0A091IDE1_CALAN	23.543	429	244	21	470	844	714	1112	1.31e-05	55.8
sp|Q8NHU6|TDRD7_HUMAN	tr|A0A091IDE1|A0A091IDE1_CALAN	21.892	370	220	14	469	787	1244	1595	2.10e-04	52.0
sp|Q8NHU6|TDRD7_HUMAN	tr|A0A091IDE1|A0A091IDE1_CALAN	32.558	86	55	2	966	1049	483	567	1.2	39.3
sp|Q8NHU6|TDRD7_HUMAN	tr|A0A091IDE1|A0A091IDE1_CALAN	32.836	67	45	0	519	585	480	546	1.8	38.9
sp|Q8NHU6|TDRD7_HUMAN	tr|A0A091IDE1|A0A091IDE1_CALAN	22.316	354	224	14	718	1059	1304	1618	1.9	38.9
sp|Q8NHU6|TDRD7_HUMAN	tr|A0A337SRB9|A0A337SRB9_FELCA	22.826	460	288	17	655	1093	789	1202	9.75e-06	56.2
sp|Q8NHU6|TDRD7_HUMAN	tr|A0A337SRB9|A0A337SRB9_FELCA	23.585	106	68	3	517	615	1335	1434	0.36	41.2
sp|Q8NHU6|TDRD7_HUMAN	tr|A0A337SRB9|A0A337SRB9_FELCA	25.000	132	92	4	455	583	778	905	1.4	39.3
sp|Q8NHU6|TDRD7_HUMAN	sp|D2H3M0|TDRD5_AILME	23.636	385	205	13	5	312	9	381	9.83e-06	55.8
sp|Q8NHU6|TDRD7_HUMAN	sp|D2H3M0|TDRD5_AILME	28.205	117	75	3	973	1087	544	653	0.007	46.6
sp|Q8NHU6|TDRD7_HUMAN	sp|D2H3M0|TDRD5_AILME	21.763	363	211	11	332	628	292	647	0.080	43.1
sp|Q8NHU6|TDRD7_HUMAN	tr|A0A194PFN3|A0A194PFN3_PAPXU	35.238	105	60	4	526	622	476	580	9.90e-06	55.8
sp|Q8NHU6|TDRD7_HUMAN	tr|A0A194PFN3|A0A194PFN3_PAPXU	33.735	83	50	2	959	1036	465	547	0.47	40.4
sp|Q8NHU6|TDRD7_HUMAN	tr|A0A1S2ZYW6|A0A1S2ZYW6_ERIEU	23.936	188	135	3	457	636	617	804	9.99e-06	55.8
sp|Q8NHU6|TDRD7_HUMAN	tr|A0A091DXG8|A0A091DXG8_FUKDA	24.590	183	130	3	457	631	649	831	1.02e-05	55.8
sp|Q8NHU6|TDRD7_HUMAN	tr|A0A2K6UXL7|A0A2K6UXL7_SAIBB	31.532	111	67	4	971	1075	312	419	1.19e-05	55.1
sp|Q8NHU6|TDRD7_HUMAN	tr|A0A2K6UXL7|A0A2K6UXL7_SAIBB	28.070	114	72	4	716	824	312	420	0.092	42.7
sp|Q8NHU6|TDRD7_HUMAN	tr|A0A2K6UXL7|A0A2K6UXL7_SAIBB	34.783	69	43	2	514	580	298	366	1.4	38.9
sp|Q8NHU6|TDRD7_HUMAN	tr|A0A340XRI8|A0A340XRI8_LIPVE	23.077	208	146	5	457	656	671	872	1.23e-05	55.5
sp|Q8NHU6|TDRD7_HUMAN	tr|G3RF06|G3RF06_GORGO	22.826	460	292	20	655	1093	681	1098	1.23e-05	55.8
sp|Q8NHU6|TDRD7_HUMAN	tr|G3RF06|G3RF06_GORGO	26.540	211	138	8	860	1059	628	832	6.07e-04	50.4
sp|Q8NHU6|TDRD7_HUMAN	tr|G3RF06|G3RF06_GORGO	26.515	132	90	4	455	583	670	797	0.66	40.4
sp|Q8NHU6|TDRD7_HUMAN	tr|G3RF06|G3RF06_GORGO	22.772	101	65	3	517	610	1232	1326	2.2	38.5
sp|Q8NHU6|TDRD7_HUMAN	tr|A0A340WG75|A0A340WG75_LIPVE	24.054	370	214	12	2	306	7	374	1.35e-05	55.5
sp|Q8NHU6|TDRD7_HUMAN	tr|A0A340WG75|A0A340WG75_LIPVE	26.344	186	118	8	914	1087	474	652	0.023	45.1
sp|Q8NHU6|TDRD7_HUMAN	tr|A0A340WG75|A0A340WG75_LIPVE	22.277	404	227	13	340	682	299	676	0.12	42.7
sp|Q8NHU6|TDRD7_HUMAN	tr|A0A026W192|A0A026W192_OOCBI	23.975	317	201	14	502	787	293	600	1.36e-05	55.8
sp|Q8NHU6|TDRD7_HUMAN	tr|E9FUP4|E9FUP4_DAPPU	24.204	157	101	4	492	631	352	507	1.39e-05	55.5
sp|Q8NHU6|TDRD7_HUMAN	tr|E9FUP4|E9FUP4_DAPPU	23.913	184	118	6	924	1093	337	512	0.001	48.9
sp|Q8NHU6|TDRD7_HUMAN	tr|A0A060WWQ2|A0A060WWQ2_ONCMY	22.364	313	225	9	701	1009	747	1045	1.47e-05	55.5
sp|Q8NHU6|TDRD7_HUMAN	tr|A0A060WWQ2|A0A060WWQ2_ONCMY	26.891	119	78	3	962	1075	753	867	0.11	42.7
sp|Q8NHU6|TDRD7_HUMAN	tr|H1A450|H1A450_TAEGU	27.612	134	88	3	958	1089	5	131	1.48e-05	52.8
sp|Q8NHU6|TDRD7_HUMAN	tr|H1A450|H1A450_TAEGU	28.058	139	86	5	707	841	9	137	0.009	44.3
sp|Q8NHU6|TDRD7_HUMAN	tr|I3N228|I3N228_ICTTR	24.800	375	197	15	5	307	9	370	1.53e-05	55.5
sp|Q8NHU6|TDRD7_HUMAN	tr|I3N228|I3N228_ICTTR	27.717	184	114	8	916	1087	483	659	0.002	48.9
sp|Q8NHU6|TDRD7_HUMAN	tr|I3N228|I3N228_ICTTR	27.174	184	123	5	454	628	472	653	0.046	43.9
sp|Q8NHU6|TDRD7_HUMAN	tr|I3N228|I3N228_ICTTR	30.075	133	73	7	693	819	526	644	1.5	38.9
sp|Q8NHU6|TDRD7_HUMAN	tr|A0A5F8AMR7|A0A5F8AMR7_MACMU	23.889	180	129	3	457	628	707	886	1.61e-05	55.5
sp|Q8NHU6|TDRD7_HUMAN	tr|A0A340WXY8|A0A340WXY8_LIPVE	18.852	610	386	17	529	1046	328	920	1.67e-05	55.5
sp|Q8NHU6|TDRD7_HUMAN	tr|A0A340WXY8|A0A340WXY8_LIPVE	21.818	440	257	15	656	1076	784	1155	2.29e-05	55.1
sp|Q8NHU6|TDRD7_HUMAN	tr|A0A340WXY8|A0A340WXY8_LIPVE	23.701	308	186	15	509	780	822	1116	0.002	48.9
sp|Q8NHU6|TDRD7_HUMAN	tr|A0A340WXY8|A0A340WXY8_LIPVE	25.641	195	136	6	450	637	480	672	0.008	46.6
sp|Q8NHU6|TDRD7_HUMAN	tr|A0A340WXY8|A0A340WXY8_LIPVE	22.508	311	202	10	500	782	1355	1654	0.008	46.6
sp|Q8NHU6|TDRD7_HUMAN	tr|A0A340WXY8|A0A340WXY8_LIPVE	25.434	173	116	5	909	1075	493	658	0.56	40.4
sp|Q8NHU6|TDRD7_HUMAN	tr|A0A2U3X8E0|A0A2U3X8E0_LEPWE	20.534	599	382	19	529	1044	326	913	1.70e-05	55.5
sp|Q8NHU6|TDRD7_HUMAN	tr|A0A2U3X8E0|A0A2U3X8E0_LEPWE	24.513	359	206	20	502	818	811	1146	3.05e-05	54.7
sp|Q8NHU6|TDRD7_HUMAN	tr|A0A2U3X8E0|A0A2U3X8E0_LEPWE	27.397	146	93	5	656	797	779	915	4.43e-04	50.8
sp|Q8NHU6|TDRD7_HUMAN	tr|A0A2U3X8E0|A0A2U3X8E0_LEPWE	23.794	311	198	11	500	782	1350	1649	0.002	48.5
sp|Q8NHU6|TDRD7_HUMAN	tr|A0A2U3X8E0|A0A2U3X8E0_LEPWE	28.144	167	107	5	915	1075	493	652	0.032	44.7
sp|Q8NHU6|TDRD7_HUMAN	tr|A0A2U3X8E0|A0A2U3X8E0_LEPWE	27.869	122	85	2	519	637	545	666	0.31	41.6
sp|Q8NHU6|TDRD7_HUMAN	tr|A0A2Y9LT29|A0A2Y9LT29_DELLE	23.077	208	146	5	457	656	670	871	1.72e-05	55.1
sp|Q8NHU6|TDRD7_HUMAN	tr|A0A1U7T0V4|A0A1U7T0V4_TARSY	32.967	91	61	0	5	95	9	99	2.05e-05	55.1
sp|Q8NHU6|TDRD7_HUMAN	tr|A0A1U7T0V4|A0A1U7T0V4_TARSY	26.882	186	117	8	914	1087	488	666	0.002	48.9
sp|Q8NHU6|TDRD7_HUMAN	tr|A0A1U7T0V4|A0A1U7T0V4_TARSY	21.053	361	221	9	332	628	300	660	0.052	43.9
sp|Q8NHV1|GIMA7_HUMAN	sp|Q8NHV1|GIMA7_HUMAN	100.000	300	0	0	1	300	1	300	0.0	609
sp|Q8NHV1|GIMA7_HUMAN	tr|G3QIU4|G3QIU4_GORGO	100.000	300	0	0	1	300	1	300	0.0	609
sp|Q8NHV1|GIMA7_HUMAN	tr|H2QVL7|H2QVL7_PANTR	99.667	300	1	0	1	300	1	300	0.0	608
sp|Q8NHV1|GIMA7_HUMAN	tr|A0A2R8ZHS2|A0A2R8ZHS2_PANPA	99.667	300	1	0	1	300	1	300	0.0	608
sp|Q8NHV1|GIMA7_HUMAN	tr|H2PP08|H2PP08_PONAB	95.000	300	15	0	1	300	1	300	0.0	543
sp|Q8NHV1|GIMA7_HUMAN	tr|A0A2K6M5A3|A0A2K6M5A3_RHIBE	87.050	278	36	0	1	278	1	278	6.59e-177	494
sp|Q8NHV1|GIMA7_HUMAN	tr|A0A2K5YT08|A0A2K5YT08_MANLE	86.691	278	37	0	1	278	1	278	8.29e-176	491
sp|Q8NHV1|GIMA7_HUMAN	tr|A0A2K5MXG6|A0A2K5MXG6_CERAT	86.691	278	37	0	1	278	1	278	8.29e-176	491
sp|Q8NHV1|GIMA7_HUMAN	tr|A0A2K5U3U9|A0A2K5U3U9_MACFA	86.331	278	38	0	1	278	1	278	6.23e-175	489
sp|Q8NHV1|GIMA7_HUMAN	tr|A0A2I3LVS4|A0A2I3LVS4_PAPAN	84.892	278	42	0	1	278	1	278	4.68e-173	484
sp|Q8NHV1|GIMA7_HUMAN	tr|A0A2U3Z807|A0A2U3Z807_LEPWE	71.906	299	81	2	1	298	1	297	5.00e-158	447
sp|Q8NHV1|GIMA7_HUMAN	tr|A0A384CM02|A0A384CM02_URSMA	69.863	292	85	2	1	291	1	290	1.51e-151	430
sp|Q8NHV1|GIMA7_HUMAN	tr|A0A2Y9NLM9|A0A2Y9NLM9_DELLE	70.890	292	83	2	1	291	1	291	1.02e-149	426
sp|Q8NHV1|GIMA7_HUMAN	tr|A0A2U4B8M0|A0A2U4B8M0_TURTR	69.863	292	86	2	1	291	1	291	9.59e-148	421
sp|Q8NHV1|GIMA7_HUMAN	tr|G1MKN3|G1MKN3_AILME	68.836	292	88	2	1	291	1	290	1.38e-147	420
sp|Q8NHV1|GIMA7_HUMAN	tr|A0A340YA03|A0A340YA03_LIPVE	68.836	292	89	2	1	291	1	291	7.51e-147	419
sp|Q8NHV1|GIMA7_HUMAN	tr|A0A384BW73|A0A384BW73_URSMA	68.151	292	90	2	1	291	1	290	4.31e-146	416
sp|Q8NHV1|GIMA7_HUMAN	tr|Q2KJJ4|Q2KJJ4_BOVIN	67.808	292	93	1	1	291	1	292	1.25e-145	416
sp|Q8NHV1|GIMA7_HUMAN	tr|A0A2Y9FXU7|A0A2Y9FXU7_PHYMC	68.151	292	91	2	1	291	1	291	8.45e-144	410
sp|Q8NHV1|GIMA7_HUMAN	tr|A0A091DYN3|A0A091DYN3_FUKDA	67.010	291	93	2	1	291	1	288	2.68e-143	409
sp|Q8NHV1|GIMA7_HUMAN	tr|A0A1U7T3R2|A0A1U7T3R2_TARSY	68.041	291	93	0	1	291	1	291	1.12e-141	405
sp|Q8NHV1|GIMA7_HUMAN	tr|G1QEF1|G1QEF1_MYOLU	66.102	295	96	3	1	292	1	294	1.66e-141	405
sp|Q8NHV1|GIMA7_HUMAN	tr|W5NPF8|W5NPF8_SHEEP	65.979	291	99	0	1	291	1	291	5.51e-141	404
sp|Q8NHV1|GIMA7_HUMAN	tr|A0A452EE23|A0A452EE23_CAPHI	68.248	274	87	0	1	274	1	274	1.96e-140	402
sp|Q8NHV1|GIMA7_HUMAN	tr|A0A452FU40|A0A452FU40_CAPHI	68.248	274	87	0	1	274	1	274	3.68e-139	399
sp|Q8NHV1|GIMA7_HUMAN	tr|H0XHM8|H0XHM8_OTOGA	69.728	294	85	3	1	291	1	293	1.31e-137	395
sp|Q8NHV1|GIMA7_HUMAN	tr|A0A3Q2GW83|A0A3Q2GW83_HORSE	66.667	291	95	1	1	291	94	382	1.90e-137	398
sp|Q8NHV1|GIMA7_HUMAN	tr|F1MIE4|F1MIE4_BOVIN	64.746	295	100	2	1	291	1	295	1.53e-136	392
sp|Q8NHV1|GIMA7_HUMAN	tr|Q3SX31|Q3SX31_BOVIN	64.483	290	102	1	1	289	1	290	3.13e-136	392
sp|Q8NHV1|GIMA7_HUMAN	tr|A0A452EMK8|A0A452EMK8_CAPHI	67.883	274	88	0	1	274	1	274	4.73e-136	391
sp|Q8NHV1|GIMA7_HUMAN	tr|F1MQK0|F1MQK0_BOVIN	65.424	295	97	2	1	291	1	294	1.66e-135	390
sp|Q8NHV1|GIMA7_HUMAN	tr|W5NTM9|W5NTM9_SHEEP	68.939	264	82	0	1	264	1	264	4.11e-135	389
sp|Q8NHV1|GIMA7_HUMAN	tr|A0A2Y9T2X2|A0A2Y9T2X2_PHYMC	64.407	295	100	2	1	291	1	294	1.11e-134	388
sp|Q8NHV1|GIMA7_HUMAN	tr|A0A452DL51|A0A452DL51_CAPHI	66.192	281	89	2	1	275	1	281	2.47e-134	387
sp|Q8NHV1|GIMA7_HUMAN	tr|A0A452FYD2|A0A452FYD2_CAPHI	66.304	276	89	1	7	278	3	278	2.93e-134	387
sp|Q8NHV1|GIMA7_HUMAN	tr|F6UIN0|F6UIN0_MACMU	82.533	229	40	0	63	291	5	233	1.18e-133	383
sp|Q8NHV1|GIMA7_HUMAN	tr|A0A1S3AIX2|A0A1S3AIX2_ERIEU	65.018	283	97	1	9	291	10	290	4.35e-133	384
sp|Q8NHV1|GIMA7_HUMAN	tr|H0XXW4|H0XXW4_OTOGA	69.072	291	86	3	1	288	1	290	1.09e-131	380
sp|Q8NHV1|GIMA7_HUMAN	tr|I3N6W9|I3N6W9_ICTTR	63.448	290	103	2	1	289	28	315	2.51e-130	377
sp|Q8NHV1|GIMA7_HUMAN	tr|L5K1G9|L5K1G9_PTEAL	69.853	272	81	1	1	271	1	272	1.94e-128	384
sp|Q8NHV1|GIMA7_HUMAN	tr|L5K1G9|L5K1G9_PTEAL	39.262	298	162	4	9	292	329	621	4.36e-64	217
sp|Q8NHV1|GIMA7_HUMAN	tr|Q8R379|Q8R379_MOUSE	61.565	294	108	2	1	291	1	292	5.83e-128	370
sp|Q8NHV1|GIMA7_HUMAN	tr|G1PY95|G1PY95_MYOLU	62.369	287	105	2	1	284	1	287	3.12e-126	366
sp|Q8NHV1|GIMA7_HUMAN	tr|G1Q6F3|G1Q6F3_MYOLU	61.565	294	109	2	1	291	1	293	3.42e-126	366
sp|Q8NHV1|GIMA7_HUMAN	tr|A0A1S3AJH1|A0A1S3AJH1_ERIEU	61.938	289	107	2	1	288	1	287	4.99e-126	366
sp|Q8NHV1|GIMA7_HUMAN	tr|A0A287AAR0|A0A287AAR0_PIG	60.616	292	113	2	1	291	1	291	2.99e-124	362
sp|Q8NHV1|GIMA7_HUMAN	tr|G1PZS5|G1PZS5_MYOLU	59.932	292	107	1	1	292	1	282	3.60e-124	360
sp|Q8NHV1|GIMA7_HUMAN	tr|W5NSP0|W5NSP0_SHEEP	68.595	242	76	0	1	242	1	242	3.95e-124	359
sp|Q8NHV1|GIMA7_HUMAN	tr|A0A452EL73|A0A452EL73_CAPHI	61.379	290	97	2	1	289	1	276	8.14e-124	360
sp|Q8NHV1|GIMA7_HUMAN	tr|H0WAN2|H0WAN2_CAVPO	61.806	288	106	3	1	288	1	284	4.01e-122	356
sp|Q8NHV1|GIMA7_HUMAN	tr|A0A1S3GT03|A0A1S3GT03_DIPOR	60.481	291	109	3	1	287	1	289	1.30e-121	354
sp|Q8NHV1|GIMA7_HUMAN	tr|A0A1S3GUT2|A0A1S3GUT2_DIPOR	60.481	291	109	3	1	287	1	289	5.73e-121	353
sp|Q8NHV1|GIMA7_HUMAN	tr|A0A1S3GVN3|A0A1S3GVN3_DIPOR	61.017	295	109	2	1	291	1	293	7.93e-121	353
sp|Q8NHV1|GIMA7_HUMAN	tr|A0A1S3GU19|A0A1S3GU19_DIPOR	60.137	291	110	2	1	287	1	289	1.23e-120	352
sp|Q8NHV1|GIMA7_HUMAN	tr|A0A1S3GU14|A0A1S3GU14_DIPOR	60.339	295	111	2	1	291	1	293	2.15e-119	349
sp|Q8NHV1|GIMA7_HUMAN	tr|A0A5F9CQC8|A0A5F9CQC8_RABIT	60.563	284	109	2	9	291	69	350	8.42e-119	350
sp|Q8NHV1|GIMA7_HUMAN	tr|A0A1S3AJE7|A0A1S3AJE7_ERIEU	59.589	292	115	2	1	291	1	290	4.98e-118	345
sp|Q8NHV1|GIMA7_HUMAN	tr|G1QEE6|G1QEE6_MYOLU	57.483	294	121	2	1	291	1	293	5.54e-116	340
sp|Q8NHV1|GIMA7_HUMAN	tr|W5NRQ1|W5NRQ1_SHEEP	60.069	288	98	4	1	287	1	272	3.11e-115	337
sp|Q8NHV1|GIMA7_HUMAN	tr|A0A1U8CPX1|A0A1U8CPX1_MESAU	57.534	292	121	2	1	291	1	290	3.58e-115	338
sp|Q8NHV1|GIMA7_HUMAN	tr|A0A1S3WS83|A0A1S3WS83_ERIEU	64.964	274	93	2	8	280	9	280	3.92e-115	338
sp|Q8NHV1|GIMA7_HUMAN	tr|A0A1S3WS88|A0A1S3WS88_ERIEU	62.105	285	105	2	8	291	234	516	1.21e-114	345
sp|Q8NHV1|GIMA7_HUMAN	tr|A0A1S3WS88|A0A1S3WS88_ERIEU	37.963	216	120	2	6	209	21	234	3.55e-50	178
sp|Q8NHV1|GIMA7_HUMAN	tr|A0A1S3AJ60|A0A1S3AJ60_ERIEU	58.703	293	117	3	1	291	1	291	1.50e-113	334
sp|Q8NHV1|GIMA7_HUMAN	tr|A0A452ETU2|A0A452ETU2_CAPHI	59.107	291	86	2	1	291	1	258	4.40e-113	332
sp|Q8NHV1|GIMA7_HUMAN	tr|A0A1S3AIW7|A0A1S3AIW7_ERIEU	62.731	271	98	2	8	277	9	277	2.05e-112	331
sp|Q8NHV1|GIMA7_HUMAN	sp|G3X987|GIMA9_MOUSE	56.055	289	124	2	1	288	1	287	8.92e-111	327
sp|Q8NHV1|GIMA7_HUMAN	tr|G3HB82|G3HB82_CRIGR	55.137	292	127	3	1	291	1	289	5.53e-109	322
sp|Q8NHV1|GIMA7_HUMAN	tr|M3Y7Y2|M3Y7Y2_MUSPF	59.341	273	101	4	9	279	1	265	2.67e-102	306
sp|Q8NHV1|GIMA7_HUMAN	tr|A0A452FYF0|A0A452FYF0_CAPHI	52.577	291	100	2	1	291	1	253	1.28e-100	300
sp|Q8NHV1|GIMA7_HUMAN	tr|G1PZ55|G1PZ55_MYOLU	56.446	287	120	3	8	291	8	292	2.08e-100	301
sp|Q8NHV1|GIMA7_HUMAN	tr|W5NST4|W5NST4_SHEEP	69.347	199	61	0	1	199	232	430	4.31e-97	303
sp|Q8NHV1|GIMA7_HUMAN	tr|W5NST4|W5NST4_SHEEP	55.963	218	86	4	1	218	3	210	6.61e-69	229
sp|Q8NHV1|GIMA7_HUMAN	tr|W5NST4|W5NST4_SHEEP	43.011	186	87	4	8	192	441	608	1.95e-38	148
sp|Q8NHV1|GIMA7_HUMAN	tr|A0A4X2KBY1|A0A4X2KBY1_VOMUR	52.740	292	126	4	8	290	24	312	3.66e-95	288
sp|Q8NHV1|GIMA7_HUMAN	tr|K7F8S2|K7F8S2_PELSI	46.939	294	132	5	9	280	9	300	4.93e-89	272
sp|Q8NHV1|GIMA7_HUMAN	tr|A0A4X2KJC7|A0A4X2KJC7_VOMUR	51.014	296	133	4	6	291	19	312	3.24e-88	270
sp|Q8NHV1|GIMA7_HUMAN	tr|K7FBF8|K7FBF8_PELSI	45.364	302	153	5	4	300	4	298	2.60e-82	255
sp|Q8NHV1|GIMA7_HUMAN	tr|K7EXQ7|K7EXQ7_PELSI	42.718	309	152	6	2	287	4	310	1.20e-79	248
sp|Q8NHV1|GIMA7_HUMAN	tr|A0A151N297|A0A151N297_ALLMI	42.547	322	133	5	9	280	70	389	1.57e-79	251
sp|Q8NHV1|GIMA7_HUMAN	tr|K7G7L5|K7G7L5_PELSI	44.408	304	154	6	4	299	4	300	1.14e-78	246
sp|Q8NHV1|GIMA7_HUMAN	tr|K7G549|K7G549_PELSI	47.710	262	130	3	9	270	8	262	5.59e-78	243
sp|Q8NHV1|GIMA7_HUMAN	tr|A0A1U8DSC5|A0A1U8DSC5_ALLSI	42.236	322	134	5	9	280	30	349	2.04e-77	244
sp|Q8NHV1|GIMA7_HUMAN	tr|K7FB44|K7FB44_PELSI	47.308	260	116	4	8	266	43	282	4.42e-77	243
sp|Q8NHV1|GIMA7_HUMAN	tr|A0A3Q0HPB2|A0A3Q0HPB2_ALLSI	43.206	287	142	5	9	280	62	342	2.63e-75	239
sp|Q8NHV1|GIMA7_HUMAN	tr|H0WIW8|H0WIW8_OTOGA	43.911	271	141	3	2	272	21	280	2.71e-75	238
sp|Q8NHV1|GIMA7_HUMAN	tr|F7BTI3|F7BTI3_HORSE	45.985	274	133	4	4	272	27	290	3.75e-75	238
sp|Q8NHV1|GIMA7_HUMAN	tr|A0A2U3WJH1|A0A2U3WJH1_ODORO	42.960	277	143	2	6	269	21	295	3.69e-74	235
sp|Q8NHV1|GIMA7_HUMAN	tr|H0XQL4|H0XQL4_OTOGA	43.511	262	128	2	9	270	44	285	3.95e-74	235
sp|Q8NHV1|GIMA7_HUMAN	tr|H0XNJ7|H0XNJ7_OTOGA	42.748	262	130	2	9	270	3	244	6.41e-74	233
sp|Q8NHV1|GIMA7_HUMAN	tr|A0A5F4CNG2|A0A5F4CNG2_CANLF	40.000	300	163	4	6	292	74	369	2.27e-73	234
sp|Q8NHV1|GIMA7_HUMAN	tr|A0A151N229|A0A151N229_ALLMI	49.027	257	124	4	4	256	36	289	2.86e-73	234
sp|Q8NHV1|GIMA7_HUMAN	tr|A0A384DKT8|A0A384DKT8_URSMA	42.599	277	144	2	6	269	10	284	3.56e-73	232
sp|Q8NHV1|GIMA7_HUMAN	tr|A0A1U7SMR4|A0A1U7SMR4_ALLSI	40.994	322	138	5	9	280	62	381	5.49e-73	234
sp|Q8NHV1|GIMA7_HUMAN	tr|A0A452FAD8|A0A452FAD8_CAPHI	40.132	304	155	4	6	291	20	314	1.28e-72	231
sp|Q8NHV1|GIMA7_HUMAN	tr|A0A1U7SF94|A0A1U7SF94_ALLSI	39.297	313	159	6	6	289	25	335	7.45e-72	229
sp|Q8NHV1|GIMA7_HUMAN	tr|G1MN81|G1MN81_AILME	42.238	277	145	2	6	269	20	294	8.34e-72	229
sp|Q8NHV1|GIMA7_HUMAN	tr|A0A2K5F5A2|A0A2K5F5A2_AOTNA	44.048	252	133	2	3	248	39	288	8.98e-72	229
sp|Q8NHV1|GIMA7_HUMAN	tr|G1MMS5|G1MMS5_AILME	39.869	306	163	4	6	297	20	318	1.61e-71	228
sp|Q8NHV1|GIMA7_HUMAN	tr|F6XVX4|F6XVX4_CALJA	43.651	252	134	2	3	248	25	274	2.00e-71	228
sp|Q8NHV1|GIMA7_HUMAN	tr|G1Q9Y4|G1Q9Y4_MYOLU	53.991	213	93	2	1	210	14	224	3.38e-71	225
sp|Q8NHV1|GIMA7_HUMAN	tr|A0A3Q1MAF9|A0A3Q1MAF9_BOVIN	43.137	255	134	4	1	254	15	259	4.86e-71	227
sp|Q8NHV1|GIMA7_HUMAN	tr|W5NTK3|W5NTK3_SHEEP	42.688	253	139	2	1	249	5	255	4.48e-70	224
sp|Q8NHV1|GIMA7_HUMAN	tr|A0A2K6UDD0|A0A2K6UDD0_SAIBB	43.254	252	134	2	3	254	25	267	5.41e-70	224
sp|Q8NHV1|GIMA7_HUMAN	tr|K7G440|K7G440_PELSI	50.244	205	98	3	3	206	26	227	6.56e-70	221
sp|Q8NHV1|GIMA7_HUMAN	tr|A0A452EH55|A0A452EH55_CAPHI	41.877	277	147	5	1	273	15	281	8.13e-70	224
sp|Q8NHV1|GIMA7_HUMAN	tr|A0A151N271|A0A151N271_ALLMI	42.509	287	144	5	9	280	525	805	9.54e-70	236
sp|Q8NHV1|GIMA7_HUMAN	tr|A0A2K6G311|A0A2K6G311_PROCO	39.159	309	161	4	1	291	17	316	1.34e-69	223
sp|Q8NHV1|GIMA7_HUMAN	tr|A0A452FCF1|A0A452FCF1_CAPHI	40.580	276	152	3	1	273	15	281	1.89e-69	223
sp|Q8NHV1|GIMA7_HUMAN	tr|A0A1S3WS99|A0A1S3WS99_ERIEU	39.630	270	152	3	3	272	19	277	2.53e-69	223
sp|Q8NHV1|GIMA7_HUMAN	tr|G1QCN6|G1QCN6_MYOLU	40.143	279	147	4	3	281	21	279	3.02e-69	223
sp|Q8NHV1|GIMA7_HUMAN	tr|A0A337S3B7|A0A337S3B7_FELCA	38.158	304	171	5	3	292	25	325	3.94e-69	222
sp|Q8NHV1|GIMA7_HUMAN	tr|A0A2U4B8F1|A0A2U4B8F1_TURTR	40.146	274	152	3	3	273	19	283	4.33e-69	222
sp|Q8NHV1|GIMA7_HUMAN	tr|A0A5F5XJX5|A0A5F5XJX5_FELCA	38.487	304	170	5	3	292	70	370	4.46e-69	223
sp|Q8NHV1|GIMA7_HUMAN	tr|G1Q7U3|G1Q7U3_MYOLU	41.224	245	142	1	4	248	26	268	4.82e-69	222
sp|Q8NHV1|GIMA7_HUMAN	tr|W5NVR0|W5NVR0_SHEEP	40.942	276	151	3	1	273	15	281	7.62e-69	221
sp|Q8NHV1|GIMA7_HUMAN	tr|Q1RMI4|Q1RMI4_BOVIN	40.659	273	149	5	1	272	15	275	8.69e-69	221
sp|Q8NHV1|GIMA7_HUMAN	tr|A0A1U7T6E6|A0A1U7T6E6_TARSY	42.529	261	141	2	9	269	31	282	2.23e-68	220
sp|Q8NHV1|GIMA7_HUMAN	tr|W5NTR2|W5NTR2_SHEEP	41.516	277	148	5	1	273	15	281	2.48e-68	220
sp|Q8NHV1|GIMA7_HUMAN	tr|A0A2Y9FHU8|A0A2Y9FHU8_PHYMC	40.590	271	149	4	3	270	19	280	3.84e-68	219
sp|Q8NHV1|GIMA7_HUMAN	tr|A0A1S3WSB0|A0A1S3WSB0_ERIEU	39.259	270	153	3	3	272	29	287	4.79e-68	219
sp|Q8NHV1|GIMA7_HUMAN	tr|A0A4X2KJI0|A0A4X2KJI0_VOMUR	43.019	265	130	4	3	266	13	257	6.33e-68	219
sp|Q8NHV1|GIMA7_HUMAN	tr|A0A452FVL7|A0A452FVL7_CAPHI	41.502	253	142	2	1	249	15	265	8.31e-68	218
sp|Q8NHV1|GIMA7_HUMAN	tr|A0A1S3AJH5|A0A1S3AJH5_ERIEU	40.840	262	135	4	9	270	25	266	1.09e-67	218
sp|Q8NHV1|GIMA7_HUMAN	tr|G1TIT2|G1TIT2_RABIT	55.446	202	87	2	92	292	50	249	1.17e-67	216
sp|Q8NHV1|GIMA7_HUMAN	tr|A0A4X2KJL0|A0A4X2KJL0_VOMUR	45.783	249	125	3	7	254	44	283	1.36e-67	219
sp|Q8NHV1|GIMA7_HUMAN	tr|A0A0D9R3H9|A0A0D9R3H9_CHLSB	41.634	257	141	2	3	259	25	272	4.95e-67	217
sp|Q8NHV1|GIMA7_HUMAN	tr|K7EXR2|K7EXR2_PELSI	44.240	217	118	2	9	224	7	221	1.15e-66	213
sp|Q8NHV1|GIMA7_HUMAN	tr|A0A4X2KBU6|A0A4X2KBU6_VOMUR	43.529	255	134	3	7	260	71	316	2.33e-66	216
sp|Q8NHV1|GIMA7_HUMAN	tr|A0A2K6KFE3|A0A2K6KFE3_RHIBE	40.856	257	143	2	3	259	25	272	3.98e-66	214
sp|Q8NHV1|GIMA7_HUMAN	tr|A0A1S3AJ41|A0A1S3AJ41_ERIEU	43.056	216	121	1	3	218	19	232	4.15e-66	214
sp|Q8NHV1|GIMA7_HUMAN	tr|A0A096MZP3|A0A096MZP3_PAPAN	39.855	276	156	2	3	270	33	306	4.75e-66	214
sp|Q8NHV1|GIMA7_HUMAN	tr|A0A2K5U9G2|A0A2K5U9G2_MACFA	39.855	276	156	2	3	270	25	298	4.89e-66	214
sp|Q8NHV1|GIMA7_HUMAN	tr|G1QUK4|G1QUK4_NOMLE	40.377	265	149	2	3	267	39	294	4.95e-66	214
sp|Q8NHV1|GIMA7_HUMAN	tr|A0A2K5Y9M8|A0A2K5Y9M8_MANLE	39.855	276	156	2	3	270	25	298	5.11e-66	214
sp|Q8NHV1|GIMA7_HUMAN	tr|A0A2K5N0X1|A0A2K5N0X1_CERAT	39.855	276	156	2	3	270	25	298	5.51e-66	214
sp|Q8NHV1|GIMA7_HUMAN	tr|F6W7B1|F6W7B1_MACMU	39.855	276	156	2	3	270	25	298	5.57e-66	214
sp|Q8NHV1|GIMA7_HUMAN	tr|K7EXJ8|K7EXJ8_PELSI	47.598	229	112	4	9	231	5	231	8.77e-66	211
sp|Q8NHV1|GIMA7_HUMAN	tr|A0A3Q0HK55|A0A3Q0HK55_ALLSI	41.958	286	147	5	9	280	1432	1712	1.14e-65	228
sp|Q8NHV1|GIMA7_HUMAN	tr|A0A151N293|A0A151N293_ALLMI	37.500	312	165	4	6	289	601	910	1.29e-65	226
sp|Q8NHV1|GIMA7_HUMAN	tr|A0A151N293|A0A151N293_ALLMI	50.262	191	92	2	9	198	211	399	5.35e-56	199
sp|Q8NHV1|GIMA7_HUMAN	tr|A0A151N293|A0A151N293_ALLMI	54.762	42	19	0	5	46	518	559	4.57e-06	53.9
sp|Q8NHV1|GIMA7_HUMAN	tr|R0KZJ2|R0KZJ2_ANAPL	43.519	216	118	3	5	219	1	213	2.38e-65	209
sp|Q8NHV1|GIMA7_HUMAN	tr|A0A340YD80|A0A340YD80_LIPVE	39.483	271	152	4	3	270	19	280	5.59e-65	211
sp|Q8NHV1|GIMA7_HUMAN	tr|A0A2Y9NVU2|A0A2Y9NVU2_DELLE	49.282	209	102	3	8	215	50	255	5.66e-65	212
sp|Q8NHV1|GIMA7_HUMAN	tr|A0A091EIU2|A0A091EIU2_FUKDA	40.741	270	149	3	2	269	15	275	1.70e-64	210
sp|Q8NHV1|GIMA7_HUMAN	tr|A0A3Q2L588|A0A3Q2L588_HORSE	40.602	266	144	3	11	272	15	270	6.03e-64	208
sp|Q8NHV1|GIMA7_HUMAN	tr|A0A3Q2LRQ4|A0A3Q2LRQ4_HORSE	46.919	211	107	3	8	217	33	239	1.66e-63	207
sp|Q8NHV1|GIMA7_HUMAN	tr|G5AMK7|G5AMK7_HETGA	41.199	267	146	3	5	269	137	394	1.75e-63	211
sp|Q8NHV1|GIMA7_HUMAN	tr|G5AMK7|G5AMK7_HETGA	71.552	116	31	1	97	212	1	114	8.38e-49	172
sp|Q8NHV1|GIMA7_HUMAN	tr|W5NTV6|W5NTV6_SHEEP	40.217	276	152	4	1	273	15	280	4.52e-63	206
sp|Q8NHV1|GIMA7_HUMAN	tr|A0A452DRK8|A0A452DRK8_CAPHI	37.857	280	161	4	1	278	15	283	5.63e-63	205
sp|Q8NHV1|GIMA7_HUMAN	tr|A0A3Q2HLX5|A0A3Q2HLX5_HORSE	47.393	211	106	3	8	217	33	239	9.51e-63	205
sp|Q8NHV1|GIMA7_HUMAN	tr|A0A2U4B8F7|A0A2U4B8F7_TURTR	47.596	208	105	3	9	215	28	232	2.08e-62	204
sp|Q8NHV1|GIMA7_HUMAN	tr|H0WL64|H0WL64_OTOGA	39.924	263	130	3	9	271	9	243	2.17e-62	203
sp|Q8NHV1|GIMA7_HUMAN	tr|A0A151NWT8|A0A151NWT8_ALLMI	45.894	207	109	2	5	210	39	243	5.94e-62	202
sp|Q8NHV1|GIMA7_HUMAN	tr|A0A2Y9NHZ1|A0A2Y9NHZ1_DELLE	43.668	229	115	4	9	226	32	257	6.81e-62	204
sp|Q8NHV1|GIMA7_HUMAN	tr|A0A3Q0HL05|A0A3Q0HL05_ALLSI	45.894	207	109	2	5	210	14	218	7.68e-62	203
sp|Q8NHV1|GIMA7_HUMAN	tr|A0A384BX74|A0A384BX74_URSMA	46.919	211	107	4	8	217	27	233	9.46e-62	202
sp|Q8NHV1|GIMA7_HUMAN	tr|A0A4X2M4P5|A0A4X2M4P5_VOMUR	44.954	218	115	4	9	223	28	243	1.03e-61	203
sp|Q8NHV1|GIMA7_HUMAN	tr|A0A4X2LC32|A0A4X2LC32_VOMUR	44.954	218	115	4	9	223	28	243	1.07e-61	203
sp|Q8NHV1|GIMA7_HUMAN	tr|H2PP09|H2PP09_PONAB	40.078	257	145	2	3	259	25	272	1.42e-61	203
sp|Q8NHV1|GIMA7_HUMAN	tr|A0A3Q0CGZ3|A0A3Q0CGZ3_MESAU	38.033	305	158	5	9	292	69	363	1.76e-61	204
sp|Q8NHV1|GIMA7_HUMAN	tr|W5NT82|W5NT82_SHEEP	40.299	268	144	4	9	273	11	265	2.68e-61	201
sp|Q8NHV1|GIMA7_HUMAN	tr|A0A1U7TMI6|A0A1U7TMI6_TARSY	44.118	204	111	2	8	210	27	228	3.90e-61	200
sp|Q8NHV1|GIMA7_HUMAN	tr|A0A2Y9NL02|A0A2Y9NL02_DELLE	39.179	268	143	4	3	270	160	407	3.94e-61	206
sp|Q8NHV1|GIMA7_HUMAN	sp|Q9NUV9|GIMA4_HUMAN	40.078	257	145	2	3	259	25	272	5.53e-61	201
sp|Q8NHV1|GIMA7_HUMAN	tr|H2QVL8|H2QVL8_PANTR	40.078	257	145	2	3	259	25	272	5.59e-61	201
sp|Q8NHV1|GIMA7_HUMAN	tr|A0A2R9BSD2|A0A2R9BSD2_PANPA	40.078	257	145	2	3	259	25	272	5.59e-61	201
sp|Q8NHV1|GIMA7_HUMAN	tr|A0A3Q2IAW4|A0A3Q2IAW4_HORSE	46.798	203	105	2	9	210	135	335	5.80e-61	204
sp|Q8NHV1|GIMA7_HUMAN	tr|A0A340YEQ3|A0A340YEQ3_LIPVE	43.891	221	111	3	9	218	27	245	1.23e-60	201
sp|Q8NHV1|GIMA7_HUMAN	tr|K7FCG4|K7FCG4_PELSI	45.098	204	109	2	4	206	17	218	1.58e-60	196
sp|Q8NHV1|GIMA7_HUMAN	tr|A0A286ZWW0|A0A286ZWW0_PIG	44.601	213	113	3	8	219	41	249	1.73e-60	200
sp|Q8NHV1|GIMA7_HUMAN	tr|A0A2K6LGM3|A0A2K6LGM3_RHIBE	45.588	204	108	2	8	210	27	228	2.06e-60	199
sp|Q8NHV1|GIMA7_HUMAN	tr|G3QIU6|G3QIU6_GORGO	39.689	257	146	2	3	259	25	272	2.63e-60	199
sp|Q8NHV1|GIMA7_HUMAN	tr|A0A2I2U8K3|A0A2I2U8K3_FELCA	46.231	199	104	2	9	206	23	219	3.86e-60	199
sp|Q8NHV1|GIMA7_HUMAN	tr|A0A2K6F9K6|A0A2K6F9K6_PROCO	40.741	243	141	2	8	249	27	267	3.99e-60	199
sp|Q8NHV1|GIMA7_HUMAN	tr|G1SQ20|G1SQ20_RABIT	40.467	257	146	4	8	263	34	284	4.54e-60	198
sp|Q8NHV1|GIMA7_HUMAN	tr|A0A286XVT6|A0A286XVT6_CAVPO	41.221	262	134	3	9	270	32	273	4.78e-60	199
sp|Q8NHV1|GIMA7_HUMAN	tr|K7G298|K7G298_PELSI	43.182	220	111	4	8	215	3	220	5.06e-60	196
sp|Q8NHV1|GIMA7_HUMAN	tr|A0A2I3NDC5|A0A2I3NDC5_PAPAN	45.588	204	108	2	8	210	27	228	7.76e-60	197
sp|Q8NHV1|GIMA7_HUMAN	tr|A0A4X2KC44|A0A4X2KC44_VOMUR	45.024	211	110	4	9	216	40	247	8.85e-60	198
sp|Q8NHV1|GIMA7_HUMAN	tr|A0A2K5VQK2|A0A2K5VQK2_MACFA	44.712	208	112	2	8	214	43	248	1.18e-59	197
sp|Q8NHV1|GIMA7_HUMAN	tr|A0A2U3WJ59|A0A2U3WJ59_ODORO	46.500	200	104	2	8	206	27	224	1.60e-59	197
sp|Q8NHV1|GIMA7_HUMAN	tr|A0A226N9F7|A0A226N9F7_CALSU	38.627	233	137	3	1	229	15	245	1.87e-59	196
sp|Q8NHV1|GIMA7_HUMAN	tr|A0A2U4B8V7|A0A2U4B8V7_TURTR	42.795	229	117	4	9	226	27	252	1.96e-59	197
sp|Q8NHV1|GIMA7_HUMAN	tr|A0A2U3WJC8|A0A2U3WJC8_ODORO	40.870	230	123	3	9	227	23	250	2.01e-59	197
sp|Q8NHV1|GIMA7_HUMAN	tr|A0A2Y9T7G1|A0A2Y9T7G1_PHYMC	44.976	209	111	3	8	215	27	232	2.81e-59	196
sp|Q8NHV1|GIMA7_HUMAN	tr|A0A2U3XHI0|A0A2U3XHI0_LEPWE	41.739	230	121	3	9	227	23	250	4.42e-59	197
sp|Q8NHV1|GIMA7_HUMAN	tr|A0A455BNE7|A0A455BNE7_PHYMC	44.976	209	111	3	8	215	43	248	4.55e-59	196
sp|Q8NHV1|GIMA7_HUMAN	tr|K7GCJ5|K7GCJ5_PELSI	42.593	216	104	2	9	224	10	205	4.63e-59	195
sp|Q8NHV1|GIMA7_HUMAN	tr|A0A2K5Y5M5|A0A2K5Y5M5_MANLE	44.118	204	111	3	8	210	27	228	4.65e-59	196
sp|Q8NHV1|GIMA7_HUMAN	tr|A0A2Y9T965|A0A2Y9T965_PHYMC	42.534	221	114	3	9	218	32	250	5.33e-59	196
sp|Q8NHV1|GIMA7_HUMAN	tr|A0A340YBU2|A0A340YBU2_LIPVE	45.455	209	110	3	8	215	27	232	5.54e-59	196
sp|Q8NHV1|GIMA7_HUMAN	tr|A0A1S3GW23|A0A1S3GW23_DIPOR	38.550	262	141	2	9	270	60	301	5.95e-59	197
sp|Q8NHV1|GIMA7_HUMAN	tr|W5NU82|W5NU82_SHEEP	44.498	209	112	3	8	215	27	232	5.95e-59	195
sp|Q8NHV1|GIMA7_HUMAN	tr|A0A2K5V8U0|A0A2K5V8U0_MACFA	43.243	222	121	4	5	223	24	243	7.18e-59	195
sp|Q8NHV1|GIMA7_HUMAN	tr|A0A286ZV97|A0A286ZV97_PIG	39.179	268	147	6	6	272	27	279	7.40e-59	196
sp|Q8NHV1|GIMA7_HUMAN	tr|A0A452FT56|A0A452FT56_CAPHI	39.370	254	143	3	1	254	15	257	8.06e-59	195
sp|Q8NHV1|GIMA7_HUMAN	tr|L7N067|L7N067_CANLF	44.651	215	108	3	1	206	44	256	8.75e-59	196
sp|Q8NHV1|GIMA7_HUMAN	tr|F6Q1Z7|F6Q1Z7_CALJA	41.441	222	125	4	5	223	25	244	9.46e-59	195
sp|Q8NHV1|GIMA7_HUMAN	tr|F7CXI6|F7CXI6_MACMU	44.608	204	110	2	8	210	43	244	1.32e-58	195
sp|Q8NHV1|GIMA7_HUMAN	sp|Q96F15|GIMA5_HUMAN	45.098	204	109	2	8	210	27	228	1.41e-58	194
sp|Q8NHV1|GIMA7_HUMAN	tr|A0A2K6U7U1|A0A2K6U7U1_SAIBB	44.776	201	107	3	8	206	34	232	1.52e-58	194
sp|Q8NHV1|GIMA7_HUMAN	tr|A0A452FE60|A0A452FE60_CAPHI	44.118	204	111	2	8	210	13	214	1.61e-58	194
sp|Q8NHV1|GIMA7_HUMAN	tr|A0A0D9R3G6|A0A0D9R3G6_CHLSB	44.608	204	110	2	8	210	43	244	1.92e-58	194
sp|Q8NHV1|GIMA7_HUMAN	tr|A0A1U7SQ94|A0A1U7SQ94_ALLSI	49.485	194	95	2	9	201	62	253	2.48e-58	201
sp|Q8NHV1|GIMA7_HUMAN	tr|A0A1U7SQ94|A0A1U7SQ94_ALLSI	43.284	201	111	2	5	204	369	567	8.19e-51	181
sp|Q8NHV1|GIMA7_HUMAN	tr|A0A3Q2HJ66|A0A3Q2HJ66_HORSE	42.396	217	119	3	9	221	23	237	2.59e-58	194
sp|Q8NHV1|GIMA7_HUMAN	tr|A0A2Y9SZQ3|A0A2Y9SZQ3_PHYMC	44.712	208	111	3	9	215	28	232	2.63e-58	194
sp|Q8NHV1|GIMA7_HUMAN	tr|A0A452DLX5|A0A452DLX5_CAPHI	44.608	204	110	2	8	210	16	217	2.73e-58	193
sp|Q8NHV1|GIMA7_HUMAN	tr|F1SSJ4|F1SSJ4_PIG	41.475	217	114	3	9	214	45	259	3.65e-58	195
sp|Q8NHV1|GIMA7_HUMAN	tr|A0A384DKQ3|A0A384DKQ3_URSMA	39.565	230	126	3	9	227	11	238	3.67e-58	192
sp|Q8NHV1|GIMA7_HUMAN	tr|H2PP11|H2PP11_PONAB	45.098	204	109	2	8	210	50	251	4.34e-58	194
sp|Q8NHV1|GIMA7_HUMAN	tr|F6W0Z8|F6W0Z8_CALJA	43.137	204	113	2	8	210	27	228	4.94e-58	193
sp|Q8NHV1|GIMA7_HUMAN	tr|A0A1S3RCW5|A0A1S3RCW5_SALSA	41.532	248	131	3	9	256	33	266	5.35e-58	194
sp|Q8NHV1|GIMA7_HUMAN	tr|A0A340Y8D3|A0A340Y8D3_LIPVE	45.192	208	110	3	9	215	28	232	5.53e-58	193
sp|Q8NHV1|GIMA7_HUMAN	tr|A0A2K6TF66|A0A2K6TF66_SAIBB	43.627	204	111	3	5	206	24	225	5.74e-58	193
sp|Q8NHV1|GIMA7_HUMAN	tr|G1Q6A4|G1Q6A4_MYOLU	38.433	268	135	3	9	273	11	251	7.12e-58	191
sp|Q8NHV1|GIMA7_HUMAN	tr|W5NT44|W5NT44_SHEEP	44.118	204	111	2	8	210	31	232	7.36e-58	192
sp|Q8NHV1|GIMA7_HUMAN	tr|G1MMU3|G1MMU3_AILME	40.000	230	125	3	9	227	19	246	7.43e-58	192
sp|Q8NHV1|GIMA7_HUMAN	tr|A0A0D9R3G9|A0A0D9R3G9_CHLSB	42.986	221	114	4	5	215	24	242	7.51e-58	192
sp|Q8NHV1|GIMA7_HUMAN	tr|A0A1S3GV72|A0A1S3GV72_DIPOR	44.335	203	110	2	5	206	23	223	7.70e-58	192
sp|Q8NHV1|GIMA7_HUMAN	tr|A0A2K6KL34|A0A2K6KL34_RHIBE	41.949	236	120	5	8	228	27	260	8.10e-58	192
sp|Q8NHV1|GIMA7_HUMAN	tr|A0A1D5R2Q7|A0A1D5R2Q7_MACMU	42.793	222	122	4	5	223	24	243	1.12e-57	192
sp|Q8NHV1|GIMA7_HUMAN	tr|W5NU18|W5NU18_SHEEP	44.118	204	111	2	8	210	62	263	1.39e-57	193
sp|Q8NHV1|GIMA7_HUMAN	sp|Q99JY3|GIMA4_MOUSE	39.416	274	146	3	9	282	31	284	1.68e-57	192
sp|Q8NHV1|GIMA7_HUMAN	tr|H0WZZ3|H0WZZ3_OTOGA	39.331	239	142	2	9	246	28	264	2.37e-57	191
sp|Q8NHV1|GIMA7_HUMAN	tr|F7CKD5|F7CKD5_HORSE	42.396	217	119	3	9	221	52	266	2.41e-57	193
sp|Q8NHV1|GIMA7_HUMAN	sp|Q8WWP7|GIMA1_HUMAN	42.396	217	120	4	10	223	29	243	2.59e-57	191
sp|Q8NHV1|GIMA7_HUMAN	tr|A0A1U7SF87|A0A1U7SF87_ALLSI	39.721	287	137	7	9	268	27	304	2.83e-57	199
sp|Q8NHV1|GIMA7_HUMAN	tr|A0A1U7SF87|A0A1U7SF87_ALLSI	46.500	200	96	4	10	204	359	552	1.21e-50	181
sp|Q8NHV1|GIMA7_HUMAN	tr|A0A2K6GDT1|A0A2K6GDT1_PROCO	43.719	199	109	2	9	206	23	219	3.10e-57	192
sp|Q8NHV1|GIMA7_HUMAN	tr|F6PHH9|F6PHH9_CALJA	41.441	222	125	4	5	223	75	294	3.29e-57	192
sp|Q8NHV1|GIMA7_HUMAN	sp|Q99MI6|GIMA3_MOUSE	40.164	244	143	2	4	246	18	259	3.69e-57	191
sp|Q8NHV1|GIMA7_HUMAN	tr|E1BG91|E1BG91_BOVIN	36.071	280	153	5	4	281	37	292	4.43e-57	191
sp|Q8NHV1|GIMA7_HUMAN	tr|R4G9I6|R4G9I6_ANOCA	46.305	203	106	2	5	206	11	211	5.28e-57	189
sp|Q8NHV1|GIMA7_HUMAN	tr|A0A340YES5|A0A340YES5_LIPVE	45.455	209	110	3	8	215	234	439	8.33e-57	196
sp|Q8NHV1|GIMA7_HUMAN	tr|A0A340YES5|A0A340YES5_LIPVE	46.237	186	97	2	8	192	34	217	1.79e-51	181
sp|Q8NHV1|GIMA7_HUMAN	tr|A0A3Q0HL10|A0A3Q0HL10_ALLSI	44.186	215	117	2	6	219	193	405	9.76e-57	194
sp|Q8NHV1|GIMA7_HUMAN	sp|Q8BWF2|GIMA5_MOUSE	40.329	243	142	2	5	246	23	263	1.09e-56	189
sp|Q8NHV1|GIMA7_HUMAN	tr|A0A3Q2I0Z8|A0A3Q2I0Z8_HORSE	43.689	206	112	3	3	206	59	262	1.41e-56	190
sp|Q8NHV1|GIMA7_HUMAN	tr|G1QUM9|G1QUM9_NOMLE	44.118	204	111	2	8	210	27	228	1.43e-56	189
sp|Q8NHV1|GIMA7_HUMAN	tr|A0A2K6UJ87|A0A2K6UJ87_SAIBB	43.137	204	113	2	8	210	27	228	1.48e-56	189
sp|Q8NHV1|GIMA7_HUMAN	tr|H2R4V5|H2R4V5_PANTR	45.098	204	109	2	8	210	220	421	1.73e-56	194
sp|Q8NHV1|GIMA7_HUMAN	tr|H2R4V5|H2R4V5_PANTR	44.954	109	59	1	5	112	24	132	3.80e-23	104
sp|Q8NHV1|GIMA7_HUMAN	tr|H0WL65|H0WL65_OTOGA	42.714	199	111	2	9	206	14	210	1.77e-56	189
sp|Q8NHV1|GIMA7_HUMAN	tr|K7EV80|K7EV80_PONAB	41.935	217	121	4	10	223	69	283	2.12e-56	190
sp|Q8NHV1|GIMA7_HUMAN	tr|A0A452EF49|A0A452EF49_CAPHI	38.976	254	146	5	8	256	16	265	2.44e-56	188
sp|Q8NHV1|GIMA7_HUMAN	tr|G3RRC5|G3RRC5_GORGO	45.098	204	109	2	8	210	211	412	2.51e-56	194
sp|Q8NHV1|GIMA7_HUMAN	tr|G3RRC5|G3RRC5_GORGO	48.077	104	53	1	10	112	29	132	1.96e-24	107
sp|Q8NHV1|GIMA7_HUMAN	tr|F1MIA3|F1MIA3_BOVIN	42.788	208	116	2	8	214	27	232	2.54e-56	189
sp|Q8NHV1|GIMA7_HUMAN	tr|W5NTD4|W5NTD4_SHEEP	37.594	266	151	4	1	255	15	276	2.75e-56	189
sp|Q8NHV1|GIMA7_HUMAN	tr|A0A2R9C9H4|A0A2R9C9H4_PANPA	45.098	204	109	2	8	210	220	421	2.90e-56	194
sp|Q8NHV1|GIMA7_HUMAN	tr|A0A2R9C9H4|A0A2R9C9H4_PANPA	45.872	109	58	1	5	112	24	132	1.81e-24	108
sp|Q8NHV1|GIMA7_HUMAN	tr|A0A2I3H0S2|A0A2I3H0S2_NOMLE	42.157	204	114	3	10	211	29	230	3.08e-56	188
sp|Q8NHV1|GIMA7_HUMAN	tr|F1SSJ2|F1SSJ2_PIG	39.024	246	135	5	9	244	28	268	3.61e-56	188
sp|Q8NHV1|GIMA7_HUMAN	tr|G1PGY4|G1PGY4_MYOLU	37.838	259	138	5	9	267	2	237	3.67e-56	187
sp|Q8NHV1|GIMA7_HUMAN	tr|A0A5F5PET5|A0A5F5PET5_HORSE	43.119	218	119	4	9	223	25	240	4.70e-56	186
sp|Q8NHV1|GIMA7_HUMAN	tr|A0A2K5C540|A0A2K5C540_AOTNA	42.647	204	113	3	5	206	24	225	5.06e-56	186
sp|Q8NHV1|GIMA7_HUMAN	tr|A0A5F5XSU6|A0A5F5XSU6_FELCA	40.807	223	127	4	4	223	102	322	6.87e-56	189
sp|Q8NHV1|GIMA7_HUMAN	tr|L5K3W6|L5K3W6_PTEAL	44.000	200	109	2	8	206	9	206	7.32e-56	187
sp|Q8NHV1|GIMA7_HUMAN	tr|A0A099ZV54|A0A099ZV54_TINGU	43.216	199	110	2	9	206	1	197	7.37e-56	184
sp|Q8NHV1|GIMA7_HUMAN	tr|A0A2I2U613|A0A2I2U613_FELCA	41.827	208	118	2	8	214	27	232	8.00e-56	187
sp|Q8NHV1|GIMA7_HUMAN	tr|U3KNJ9|U3KNJ9_RABIT	43.216	199	110	2	9	206	23	219	8.81e-56	188
sp|Q8NHV1|GIMA7_HUMAN	tr|A0A060YF54|A0A060YF54_ONCMY	40.769	260	135	3	10	269	37	277	9.11e-56	188
sp|Q8NHV1|GIMA7_HUMAN	tr|A0A1U7TEE5|A0A1U7TEE5_TARSY	43.719	199	109	2	9	206	23	219	9.40e-56	188
sp|Q8NHV1|GIMA7_HUMAN	tr|L5K0G5|L5K0G5_PTEAL	44.000	200	109	2	8	206	71	268	1.19e-55	189
sp|Q8NHV1|GIMA7_HUMAN	tr|A0A151N285|A0A151N285_ALLMI	46.875	192	99	2	10	200	94	283	1.26e-55	188
sp|Q8NHV1|GIMA7_HUMAN	tr|A0A1S3GTN2|A0A1S3GTN2_DIPOR	39.910	223	129	4	4	223	18	238	1.30e-55	187
sp|Q8NHV1|GIMA7_HUMAN	tr|A0A151N294|A0A151N294_ALLMI	49.500	200	98	2	9	207	1233	1430	1.32e-55	199
sp|Q8NHV1|GIMA7_HUMAN	tr|A0A384DGB4|A0A384DGB4_URSMA	39.565	230	126	3	9	227	113	340	1.52e-55	190
sp|Q8NHV1|GIMA7_HUMAN	tr|A0A384BXH4|A0A384BXH4_URSMA	39.565	230	126	3	9	227	113	340	1.71e-55	190
sp|Q8NHV1|GIMA7_HUMAN	tr|A0A151NVK0|A0A151NVK0_ALLMI	42.922	219	119	3	9	223	85	301	1.71e-55	187
sp|Q8NHV1|GIMA7_HUMAN	tr|A0A1S3L2N5|A0A1S3L2N5_SALSA	37.931	290	161	5	2	284	29	306	1.99e-55	187
sp|Q8NHV1|GIMA7_HUMAN	tr|A0A452DL83|A0A452DL83_CAPHI	43.627	204	112	2	8	210	27	228	2.02e-55	186
sp|Q8NHV1|GIMA7_HUMAN	tr|A0A3B4VP98|A0A3B4VP98_SERDU	38.246	285	164	5	1	282	37	312	2.04e-55	187
sp|Q8NHV1|GIMA7_HUMAN	tr|A0A1U7TG49|A0A1U7TG49_TARSY	40.693	231	130	3	3	232	34	258	2.17e-55	186
sp|Q8NHV1|GIMA7_HUMAN	tr|G1P0N7|G1P0N7_MYOLU	35.974	303	165	8	3	298	17	297	2.19e-55	187
sp|Q8NHV1|GIMA7_HUMAN	tr|G1Q5X3|G1Q5X3_MYOLU	41.176	204	117	2	8	210	31	232	2.86e-55	186
sp|Q8NHV1|GIMA7_HUMAN	tr|A0A3Q0HPA7|A0A3Q0HPA7_ALLSI	49.000	200	99	2	9	207	1984	2181	4.41e-55	197
sp|Q8NHV1|GIMA7_HUMAN	tr|A0A1U7SQ83|A0A1U7SQ83_ALLSI	44.828	203	109	2	3	204	23	223	4.75e-55	183
sp|Q8NHV1|GIMA7_HUMAN	tr|J9P6H7|J9P6H7_CANLF	42.714	199	111	2	9	206	23	219	7.07e-55	186
sp|Q8NHV1|GIMA7_HUMAN	sp|P70224|GIMA1_MOUSE	41.463	205	116	3	9	211	4	206	7.35e-55	184
sp|Q8NHV1|GIMA7_HUMAN	tr|G3QEB2|G3QEB2_GORGO	39.035	228	135	3	7	233	39	263	8.98e-55	184
sp|Q8NHV1|GIMA7_HUMAN	tr|G3N8C3|G3N8C3_GASAC	36.101	277	162	5	9	284	1	263	9.78e-55	184
sp|Q8NHV1|GIMA7_HUMAN	tr|F7A462|F7A462_HORSE	42.661	218	120	4	9	223	65	280	1.07e-54	186
sp|Q8NHV1|GIMA7_HUMAN	tr|A0A1S3WS93|A0A1S3WS93_ERIEU	42.714	199	111	2	9	206	28	224	1.29e-54	185
sp|Q8NHV1|GIMA7_HUMAN	tr|A0A286ZSW5|A0A286ZSW5_PIG	40.969	227	122	4	2	218	58	282	1.40e-54	185
sp|Q8NHV1|GIMA7_HUMAN	tr|W5NTW4|W5NTW4_SHEEP	43.719	199	109	2	9	206	26	222	1.75e-54	185
sp|Q8NHV1|GIMA7_HUMAN	tr|L5K0S0|L5K0S0_PTEAL	34.831	267	150	4	9	264	29	282	1.88e-54	183
sp|Q8NHV1|GIMA7_HUMAN	tr|F7H8E9|F7H8E9_MACMU	40.351	228	132	3	7	233	69	293	1.95e-54	184
sp|Q8NHV1|GIMA7_HUMAN	tr|K7FBB6|K7FBB6_PELSI	44.560	193	103	3	4	194	18	208	2.12e-54	181
sp|Q8NHV1|GIMA7_HUMAN	tr|G1Q1Y4|G1Q1Y4_MYOLU	39.442	251	137	5	3	253	2	237	3.08e-54	183
sp|Q8NHV1|GIMA7_HUMAN	tr|A0A1S3APN5|A0A1S3APN5_ERIEU	41.827	208	118	2	8	214	27	232	3.47e-54	183
sp|Q8NHV1|GIMA7_HUMAN	tr|A0A1U7SBD3|A0A1U7SBD3_ALLSI	43.719	199	109	2	9	206	36	232	4.12e-54	182
sp|Q8NHV1|GIMA7_HUMAN	tr|K7EVG3|K7EVG3_PONAB	38.596	228	136	3	7	233	39	263	4.18e-54	182
sp|Q8NHV1|GIMA7_HUMAN	tr|G1Q678|G1Q678_MYOLU	42.233	206	116	2	4	208	23	226	4.22e-54	182
sp|Q8NHV1|GIMA7_HUMAN	tr|A0A226N899|A0A226N899_CALSU	40.741	216	121	4	3	214	5	217	4.40e-54	181
sp|Q8NHV1|GIMA7_HUMAN	tr|G1QEK5|G1QEK5_MYOLU	39.852	271	136	11	4	270	26	273	4.82e-54	183
sp|Q8NHV1|GIMA7_HUMAN	tr|A0A0D9R3H7|A0A0D9R3H7_CHLSB	40.351	228	132	3	7	233	100	324	7.14e-54	184
sp|Q8NHV1|GIMA7_HUMAN	tr|A0A3Q2HFM7|A0A3Q2HFM7_HORSE	44.550	211	99	5	8	217	23	216	7.23e-54	181
sp|Q8NHV1|GIMA7_HUMAN	tr|H0V0Q7|H0V0Q7_CAVPO	43.500	200	110	2	8	206	27	224	7.46e-54	182
sp|Q8NHV1|GIMA7_HUMAN	tr|A0A2I3N0Z0|A0A2I3N0Z0_PAPAN	41.441	222	125	4	5	223	75	294	1.24e-53	183
sp|Q8NHV1|GIMA7_HUMAN	tr|A0A3B4TM85|A0A3B4TM85_SERDU	44.444	207	111	1	8	214	37	239	1.31e-53	183
sp|Q8NHV1|GIMA7_HUMAN	tr|A0A2K5MX84|A0A2K5MX84_CERAT	40.529	227	131	3	7	232	69	292	1.32e-53	182
sp|Q8NHV1|GIMA7_HUMAN	tr|I3N416|I3N416_ICTTR	43.655	197	106	3	8	201	27	221	1.42e-53	181
sp|Q8NHV1|GIMA7_HUMAN	tr|A0A1S3LXP5|A0A1S3LXP5_SALSA	42.152	223	124	2	10	232	32	249	1.51e-53	182
sp|Q8NHV1|GIMA7_HUMAN	sp|Q6P9H5|GIMA6_HUMAN	38.596	228	136	3	7	233	39	263	1.52e-53	181
sp|Q8NHV1|GIMA7_HUMAN	tr|G3NRN0|G3NRN0_GASAC	37.959	245	145	3	6	250	1	238	1.89e-53	179
sp|Q8NHV1|GIMA7_HUMAN	tr|G1QUK9|G1QUK9_NOMLE	40.704	199	115	2	9	206	23	219	2.11e-53	182
sp|Q8NHV1|GIMA7_HUMAN	tr|A0A2K5VFV0|A0A2K5VFV0_MACFA	40.351	228	132	3	7	233	108	332	2.34e-53	182
sp|Q8NHV1|GIMA7_HUMAN	tr|A0A3B4TM47|A0A3B4TM47_SERDU	44.444	207	111	1	8	214	283	485	2.44e-53	189
sp|Q8NHV1|GIMA7_HUMAN	tr|A0A3B4TM47|A0A3B4TM47_SERDU	27.957	186	115	5	8	192	68	235	2.23e-12	72.8
sp|Q8NHV1|GIMA7_HUMAN	tr|G1TH84|G1TH84_RABIT	50.299	167	81	2	8	172	26	192	2.52e-53	177
sp|Q8NHV1|GIMA7_HUMAN	tr|A0A1S3AQZ3|A0A1S3AQZ3_ERIEU	41.709	199	113	2	9	206	35	231	2.88e-53	181
sp|Q8NHV1|GIMA7_HUMAN	tr|A0A2K6LD19|A0A2K6LD19_RHIBE	37.295	244	139	4	9	241	43	283	2.88e-53	182
sp|Q8NHV1|GIMA7_HUMAN	tr|A0A2K5U3A0|A0A2K5U3A0_MACFA	40.541	222	127	4	5	223	25	244	2.95e-53	179
sp|Q8NHV1|GIMA7_HUMAN	tr|H9GNI7|H9GNI7_ANOCA	40.086	232	136	2	9	239	30	259	3.00e-53	179
sp|Q8NHV1|GIMA7_HUMAN	tr|F6PMR9|F6PMR9_MACMU	40.704	199	115	2	9	206	23	219	3.11e-53	182
sp|Q8NHV1|GIMA7_HUMAN	tr|A0A2K6SWI2|A0A2K6SWI2_SAIBB	39.474	228	134	3	7	233	39	263	3.30e-53	180
sp|Q8NHV1|GIMA7_HUMAN	tr|A0A2I3LHY0|A0A2I3LHY0_PAPAN	40.088	227	132	3	7	232	69	292	3.72e-53	181
sp|Q8NHV1|GIMA7_HUMAN	sp|Q9UG22|GIMA2_HUMAN	37.826	230	130	3	9	227	23	250	4.51e-53	181
sp|Q8NHV1|GIMA7_HUMAN	tr|H2PP10|H2PP10_PONAB	38.696	230	128	3	9	227	23	250	4.97e-53	181
sp|Q8NHV1|GIMA7_HUMAN	tr|A0A1D5R3T7|A0A1D5R3T7_MACMU	40.090	222	128	4	5	223	25	244	5.00e-53	179
sp|Q8NHV1|GIMA7_HUMAN	tr|A0A2R8N9T3|A0A2R8N9T3_CALJA	39.004	241	133	4	9	238	23	260	5.24e-53	181
sp|Q8NHV1|GIMA7_HUMAN	tr|A0A2R8ZHH5|A0A2R8ZHH5_PANPA	35.581	267	145	4	9	274	13	253	5.80e-53	181
sp|Q8NHV1|GIMA7_HUMAN	tr|A0A3Q1LNG5|A0A3Q1LNG5_BOVIN	42.647	204	114	2	8	210	68	269	6.49e-53	182
sp|Q8NHV1|GIMA7_HUMAN	tr|A0A2K5NAI3|A0A2K5NAI3_CERAT	40.704	199	115	2	9	206	23	219	6.71e-53	181
sp|Q8NHV1|GIMA7_HUMAN	tr|G3S1D3|G3S1D3_GORGO	40.704	199	115	2	9	206	75	271	6.71e-53	182
sp|Q8NHV1|GIMA7_HUMAN	tr|A0A1S3QJ18|A0A1S3QJ18_SALSA	38.290	269	146	4	2	269	29	278	8.38e-53	181
sp|Q8NHV1|GIMA7_HUMAN	tr|A0A1S3SLQ5|A0A1S3SLQ5_SALSA	39.535	258	138	4	1	256	23	264	9.60e-53	180
sp|Q8NHV1|GIMA7_HUMAN	tr|A0A2K5Y6B0|A0A2K5Y6B0_MANLE	40.529	227	131	3	7	232	109	332	9.73e-53	181
sp|Q8NHV1|GIMA7_HUMAN	tr|A0A3Q2HNS7|A0A3Q2HNS7_HORSE	38.610	259	150	4	2	254	91	346	1.11e-52	181
sp|Q8NHV1|GIMA7_HUMAN	tr|A0A1S3QZH0|A0A1S3QZH0_SALSA	42.791	215	118	2	9	222	351	561	1.20e-52	190
sp|Q8NHV1|GIMA7_HUMAN	tr|A0A1S3QZH0|A0A1S3QZH0_SALSA	27.411	197	125	4	9	200	124	307	1.60e-12	73.6
sp|Q8NHV1|GIMA7_HUMAN	tr|A0A1S3QZH0|A0A1S3QZH0_SALSA	33.600	125	65	2	80	204	3	109	1.87e-12	73.6
sp|Q8NHV1|GIMA7_HUMAN	tr|H2R4V6|H2R4V6_PANTR	37.826	230	130	3	9	227	23	250	1.26e-52	180
sp|Q8NHV1|GIMA7_HUMAN	tr|L7N1D7|L7N1D7_MYOLU	42.157	204	115	2	8	210	27	228	1.38e-52	179
sp|Q8NHV1|GIMA7_HUMAN	tr|A0A091D997|A0A091D997_FUKDA	40.991	222	126	4	5	223	36	255	1.47e-52	179
sp|Q8NHV1|GIMA7_HUMAN	tr|A0A2K5VW30|A0A2K5VW30_MACFA	40.201	199	116	2	9	206	23	219	1.49e-52	180
sp|Q8NHV1|GIMA7_HUMAN	tr|F6W176|F6W176_CALJA	39.301	229	135	3	6	233	83	308	1.50e-52	180
sp|Q8NHV1|GIMA7_HUMAN	tr|A0A2R9AXZ2|A0A2R9AXZ2_PANPA	38.158	228	137	3	7	233	39	263	1.52e-52	178
sp|Q8NHV1|GIMA7_HUMAN	tr|G1KT02|G1KT02_ANOCA	40.000	235	138	2	6	239	111	343	1.54e-52	181
sp|Q8NHV1|GIMA7_HUMAN	tr|G1KT02|G1KT02_ANOCA	44.444	72	36	3	127	196	1	70	2.03e-07	57.4
sp|Q8NHV1|GIMA7_HUMAN	tr|A0A096N121|A0A096N121_PAPAN	41.629	221	120	5	5	223	24	237	1.64e-52	178
sp|Q8NHV1|GIMA7_HUMAN	tr|A0A4X2KH39|A0A4X2KH39_VOMUR	33.968	315	172	5	2	284	728	1038	1.97e-52	189
sp|Q8NHV1|GIMA7_HUMAN	tr|G3Q2R7|G3Q2R7_GASAC	40.796	201	114	2	8	208	7	202	2.00e-52	176
sp|Q8NHV1|GIMA7_HUMAN	tr|A0A3B4VQ79|A0A3B4VQ79_SERDU	40.476	210	120	1	9	218	9	213	2.53e-52	176
sp|Q8NHV1|GIMA7_HUMAN	tr|A0A3B4VK01|A0A3B4VK01_SERDU	41.204	216	118	3	4	216	9	218	2.76e-52	177
sp|Q8NHV1|GIMA7_HUMAN	tr|A0A1S3M8I6|A0A1S3M8I6_SALSA	37.918	269	152	6	9	272	17	275	2.83e-52	178
sp|Q8NHV1|GIMA7_HUMAN	tr|A0A5F5XXI7|A0A5F5XXI7_FELCA	49.359	156	78	1	9	163	23	178	3.00e-52	174
sp|Q8NHV1|GIMA7_HUMAN	tr|A0A2U4B8H0|A0A2U4B8H0_TURTR	39.545	220	121	4	9	218	57	274	3.07e-52	179
sp|Q8NHV1|GIMA7_HUMAN	tr|G1KT69|G1KT69_ANOCA	47.120	191	99	1	9	199	28	216	3.51e-52	175
sp|Q8NHV1|GIMA7_HUMAN	tr|A0A455BBS1|A0A455BBS1_PHYMC	39.545	220	121	4	9	218	28	245	3.62e-52	177
sp|Q8NHV1|GIMA7_HUMAN	tr|A0A1U8DHA4|A0A1U8DHA4_ALLSI	42.381	210	115	3	9	214	348	555	3.89e-52	185
sp|Q8NHV1|GIMA7_HUMAN	tr|H2QVL9|H2QVL9_PANTR	38.596	228	136	3	7	233	109	333	4.07e-52	179
sp|Q8NHV1|GIMA7_HUMAN	tr|H9GNN7|H9GNN7_ANOCA	47.059	187	96	2	5	190	21	205	4.08e-52	174
sp|Q8NHV1|GIMA7_HUMAN	tr|A0A3B4TL16|A0A3B4TL16_SERDU	38.554	249	146	2	8	256	36	277	4.55e-52	179
sp|Q8NHV1|GIMA7_HUMAN	tr|A0A2K5YS60|A0A2K5YS60_MANLE	40.201	199	116	2	9	206	23	219	7.22e-52	178
sp|Q8NHV1|GIMA7_HUMAN	tr|A0A3B4U2B5|A0A3B4U2B5_SERDU	37.984	258	141	2	9	251	35	288	9.22e-52	181
sp|Q8NHV1|GIMA7_HUMAN	tr|A0A0D9R3H3|A0A0D9R3H3_CHLSB	40.704	199	115	2	9	206	23	219	9.33e-52	177
sp|Q8NHV1|GIMA7_HUMAN	tr|A0A2I3MJC9|A0A2I3MJC9_PAPAN	40.201	199	116	2	9	206	23	219	9.53e-52	177
sp|Q8NHV1|GIMA7_HUMAN	tr|G3NDP1|G3NDP1_GASAC	42.381	210	117	1	9	218	9	214	9.82e-52	175
sp|Q8NHV1|GIMA7_HUMAN	tr|A0A3B4VPF1|A0A3B4VPF1_SERDU	41.423	239	131	4	3	238	9	241	1.02e-51	176
sp|Q8NHV1|GIMA7_HUMAN	tr|A0A337SV24|A0A337SV24_FELCA	39.035	228	134	4	1	225	24	249	1.05e-51	176
sp|Q8NHV1|GIMA7_HUMAN	tr|G1PGY1|G1PGY1_MYOLU	39.130	230	137	2	3	231	34	261	1.14e-51	176
sp|Q8NHV1|GIMA7_HUMAN	tr|A0A4X2KJG7|A0A4X2KJG7_VOMUR	46.369	179	93	2	19	196	33	209	1.78e-51	173
sp|Q8NHV1|GIMA7_HUMAN	tr|G3PI32|G3PI32_GASAC	37.849	251	132	4	10	260	19	245	1.94e-51	174
sp|Q8NHV1|GIMA7_HUMAN	tr|A0A2K6KUC1|A0A2K6KUC1_RHIBE	39.912	228	133	3	7	233	108	332	2.01e-51	177
sp|Q8NHV1|GIMA7_HUMAN	tr|A0A3Q0CAP9|A0A3Q0CAP9_MESAU	37.759	241	145	3	6	245	48	284	2.35e-51	176
sp|Q8NHV1|GIMA7_HUMAN	tr|A0A340YDA0|A0A340YDA0_LIPVE	39.091	220	122	4	9	218	40	257	2.47e-51	177
sp|Q8NHV1|GIMA7_HUMAN	tr|A0A1S3QCG8|A0A1S3QCG8_SALSA	43.781	201	109	1	10	210	6	202	2.69e-51	173
sp|Q8NHV1|GIMA7_HUMAN	tr|A0A1S3WW06|A0A1S3WW06_ERIEU	39.720	214	123	3	2	214	8	216	3.04e-51	175
sp|Q8NHV1|GIMA7_HUMAN	tr|A0A1S3SIJ4|A0A1S3SIJ4_SALSA	39.352	216	126	1	1	216	131	341	3.35e-51	177
sp|Q8NHV1|GIMA7_HUMAN	tr|A0A1S3SLQ9|A0A1S3SLQ9_SALSA	43.719	199	106	2	9	207	4	196	3.52e-51	175
sp|Q8NHV1|GIMA7_HUMAN	tr|A0A1S3RG40|A0A1S3RG40_SALSA	42.991	214	116	3	3	215	34	242	3.60e-51	175
sp|Q8NHV1|GIMA7_HUMAN	tr|A0A3B4UX30|A0A3B4UX30_SERDU	38.976	254	136	4	8	246	11	260	3.77e-51	174
sp|Q8NHV1|GIMA7_HUMAN	tr|G5AMK4|G5AMK4_HETGA	44.500	200	106	4	9	206	28	224	4.51e-51	176
sp|Q8NHV1|GIMA7_HUMAN	tr|W5NU09|W5NU09_SHEEP	41.038	212	113	4	14	215	33	242	4.87e-51	174
sp|Q8NHV1|GIMA7_HUMAN	tr|A0A151N253|A0A151N253_ALLMI	42.381	210	115	3	9	214	495	702	5.10e-51	184
sp|Q8NHV1|GIMA7_HUMAN	tr|G5AMK5|G5AMK5_HETGA	40.367	218	125	4	9	223	28	243	5.10e-51	175
sp|Q8NHV1|GIMA7_HUMAN	tr|A0A452F2N5|A0A452F2N5_CAPHI	41.475	217	115	4	14	220	33	247	5.14e-51	174
sp|Q8NHV1|GIMA7_HUMAN	tr|A0A3B4VR95|A0A3B4VR95_SERDU	41.410	227	125	3	2	226	17	237	6.49e-51	175
sp|Q8NHV1|GIMA7_HUMAN	tr|A0A2K5DYA7|A0A2K5DYA7_AOTNA	38.261	230	129	3	9	227	23	250	7.04e-51	176
sp|Q8NHV1|GIMA7_HUMAN	tr|A0A2Y9NI31|A0A2Y9NI31_DELLE	38.636	220	123	4	9	218	45	262	8.25e-51	175
sp|Q8NHV1|GIMA7_HUMAN	tr|A0A4X2KBP8|A0A4X2KBP8_VOMUR	45.116	215	112	4	4	217	721	930	8.34e-51	185
sp|Q8NHV1|GIMA7_HUMAN	tr|A0A060W5A7|A0A060W5A7_ONCMY	39.200	250	143	5	9	254	17	261	8.91e-51	174
sp|Q8NHV1|GIMA7_HUMAN	tr|A0A3B4UI93|A0A3B4UI93_SERDU	42.654	211	114	3	2	210	19	224	1.24e-50	173
sp|Q8NHV1|GIMA7_HUMAN	tr|H9GVF3|H9GVF3_ANOCA	42.202	218	122	2	9	224	28	243	1.74e-50	171
sp|Q8NHV1|GIMA7_HUMAN	tr|A0A1S3QGK9|A0A1S3QGK9_SALSA	43.810	210	113	2	4	213	30	234	1.93e-50	174
sp|Q8NHV1|GIMA7_HUMAN	tr|A0A3B4TJF1|A0A3B4TJF1_SERDU	39.604	202	117	1	9	210	10	206	2.08e-50	171
sp|Q8NHV1|GIMA7_HUMAN	tr|W5NTI2|W5NTI2_SHEEP	41.038	212	113	4	14	215	33	242	2.28e-50	173
sp|Q8NHV1|GIMA7_HUMAN	tr|A0A4X2KJI8|A0A4X2KJI8_VOMUR	40.909	220	117	5	6	219	72	284	2.42e-50	176
sp|Q8NHV1|GIMA7_HUMAN	tr|A0A3B4UXH0|A0A3B4UXH0_SERDU	37.066	259	138	3	11	248	21	275	2.89e-50	174
sp|Q8NHV1|GIMA7_HUMAN	tr|I3N5H8|I3N5H8_ICTTR	37.387	222	127	4	9	220	23	242	2.90e-50	172
sp|Q8NHV1|GIMA7_HUMAN	tr|G5AMK3|G5AMK3_HETGA	43.781	201	108	4	8	206	51	248	3.07e-50	174
sp|Q8NHV1|GIMA7_HUMAN	tr|A0A3B4UZB6|A0A3B4UZB6_SERDU	42.647	204	112	2	8	210	13	212	3.35e-50	178
sp|Q8NHV1|GIMA7_HUMAN	tr|A0A3B4VE06|A0A3B4VE06_SERDU	44.949	198	105	1	8	205	396	589	3.80e-50	180
sp|Q8NHV1|GIMA7_HUMAN	tr|A0A3B4VE06|A0A3B4VE06_SERDU	26.442	208	135	5	7	213	9	199	1.35e-13	76.6
sp|Q8NHV1|GIMA7_HUMAN	tr|A0A3B4VE06|A0A3B4VE06_SERDU	27.083	192	125	5	2	192	205	382	1.32e-12	73.6
sp|Q8NHV1|GIMA7_HUMAN	tr|E1B822|E1B822_BOVIN	41.014	217	116	4	14	220	45	259	5.45e-50	172
sp|Q8NHV1|GIMA7_HUMAN	tr|A0A2U3XHP4|A0A2U3XHP4_LEPWE	39.614	207	122	2	7	212	96	300	6.07e-50	173
sp|Q8NHV1|GIMA7_HUMAN	tr|H2V7X4|H2V7X4_TAKRU	40.000	205	121	2	9	213	9	211	6.82e-50	171
sp|Q8NHV1|GIMA7_HUMAN	tr|A0A3Q2HGW2|A0A3Q2HGW2_HORSE	40.758	211	108	3	9	218	2	196	7.94e-50	171
sp|Q8NHV1|GIMA7_HUMAN	tr|G1TVR4|G1TVR4_RABIT	40.476	210	121	3	3	211	47	253	8.02e-50	172
sp|Q8NHV1|GIMA7_HUMAN	tr|G1TPG2|G1TPG2_RABIT	40.476	210	121	3	3	211	47	253	9.26e-50	171
sp|Q8NHV1|GIMA7_HUMAN	tr|H2RQE6|H2RQE6_TAKRU	40.488	205	120	2	9	213	48	250	1.03e-49	171
sp|Q8NHV1|GIMA7_HUMAN	tr|A0A2U3WJC5|A0A2U3WJC5_ODORO	37.768	233	142	2	6	237	84	314	1.08e-49	172
sp|Q8NHV1|GIMA7_HUMAN	tr|A0A1S3QGU3|A0A1S3QGU3_SALSA	42.211	199	109	2	15	213	3	195	1.08e-49	169
sp|Q8NHV1|GIMA7_HUMAN	tr|G5AMK6|G5AMK6_HETGA	39.648	227	133	3	7	232	22	245	1.09e-49	171
sp|Q8NHV1|GIMA7_HUMAN	tr|A0A3Q2HZS5|A0A3Q2HZS5_HORSE	42.105	209	116	4	18	223	116	322	1.10e-49	174
sp|Q8NHV1|GIMA7_HUMAN	tr|A0A2K5EZ18|A0A2K5EZ18_AOTNA	35.821	268	152	6	7	273	48	296	1.22e-49	171
sp|Q8NHV1|GIMA7_HUMAN	tr|A0A337S2L7|A0A337S2L7_FELCA	41.063	207	115	3	2	207	91	291	1.32e-49	172
sp|Q8NHV1|GIMA7_HUMAN	tr|A0A452DMU6|A0A452DMU6_CAPHI	40.553	217	117	4	14	220	45	259	1.43e-49	171
sp|Q8NHV1|GIMA7_HUMAN	tr|A0A452FXD5|A0A452FXD5_CAPHI	40.092	217	118	4	14	220	33	247	2.04e-49	171
sp|Q8NHV1|GIMA7_HUMAN	tr|A0A060Y790|A0A060Y790_ONCMY	39.904	208	117	3	5	210	4	205	2.04e-49	171
sp|Q8NHV1|GIMA7_HUMAN	tr|E2RHE2|E2RHE2_CANLF	40.367	218	125	4	9	223	30	245	2.28e-49	170
sp|Q8NHV1|GIMA7_HUMAN	tr|A0A452E0I7|A0A452E0I7_CAPHI	40.826	218	114	5	14	223	27	237	2.47e-49	170
sp|Q8NHV1|GIMA7_HUMAN	tr|A0A1S3S4E2|A0A1S3S4E2_SALSA	37.805	246	143	4	3	247	27	263	3.06e-49	172
sp|Q8NHV1|GIMA7_HUMAN	tr|A0A091ERW1|A0A091ERW1_FUKDA	40.976	205	118	2	3	206	9	211	3.65e-49	167
sp|Q8NHV1|GIMA7_HUMAN	tr|G1LM58|G1LM58_AILME	37.981	208	125	3	1	206	22	227	3.77e-49	168
sp|Q8NHV1|GIMA7_HUMAN	tr|A0A1U8D1L8|A0A1U8D1L8_MESAU	41.791	201	111	4	9	206	16	213	3.89e-49	169
sp|Q8NHV1|GIMA7_HUMAN	tr|A0A3B4UX89|A0A3B4UX89_SERDU	35.836	293	143	6	3	290	2	254	4.22e-49	169
sp|Q8NHV1|GIMA7_HUMAN	tr|F6R921|F6R921_BOVIN	40.553	217	117	4	14	220	33	247	5.01e-49	169
sp|Q8NHV1|GIMA7_HUMAN	tr|G3P070|G3P070_GASAC	35.556	270	163	3	1	270	1	259	5.07e-49	169
sp|Q8NHV1|GIMA7_HUMAN	tr|A0A1U7SNF2|A0A1U7SNF2_TARSY	39.462	223	123	4	8	220	27	247	5.36e-49	168
sp|Q8NHV1|GIMA7_HUMAN	tr|A0A2K6GVP6|A0A2K6GVP6_PROCO	42.929	198	104	4	7	201	38	229	7.08e-49	167
sp|Q8NHV1|GIMA7_HUMAN	tr|A0A060YEF8|A0A060YEF8_ONCMY	37.255	255	139	3	10	249	31	279	9.64e-49	170
sp|Q8NHV1|GIMA7_HUMAN	tr|A0A3B5K6J5|A0A3B5K6J5_TAKRU	45.320	203	105	2	9	210	417	614	1.09e-48	179
sp|Q8NHV1|GIMA7_HUMAN	tr|A0A3B5K6J5|A0A3B5K6J5_TAKRU	25.773	194	124	6	9	202	11	184	1.90e-09	64.3
sp|Q8NHV1|GIMA7_HUMAN	tr|A0A3B5K6J5|A0A3B5K6J5_TAKRU	24.359	156	107	4	8	162	201	346	0.006	43.9
sp|Q8NHV1|GIMA7_HUMAN	tr|H0XK33|H0XK33_OTOGA	38.725	204	121	3	5	206	24	225	1.09e-48	169
sp|Q8NHV1|GIMA7_HUMAN	tr|A0A2Y9FG31|A0A2Y9FG31_PHYMC	38.914	221	127	3	3	222	88	301	1.51e-48	169
sp|Q8NHV1|GIMA7_HUMAN	tr|A0A452F0G7|A0A452F0G7_CAPHI	39.151	212	117	4	14	215	33	242	2.15e-48	168
sp|Q8NHV1|GIMA7_HUMAN	tr|H0XVT0|H0XVT0_OTOGA	38.725	204	121	3	5	206	22	223	2.17e-48	168
sp|Q8NHV1|GIMA7_HUMAN	tr|A0A060XHX2|A0A060XHX2_ONCMY	39.352	216	127	2	3	218	27	238	2.26e-48	169
sp|Q8NHV1|GIMA7_HUMAN	tr|H0XHH2|H0XHH2_OTOGA	38.725	204	121	3	5	206	37	238	2.58e-48	166
sp|Q8NHV1|GIMA7_HUMAN	tr|A0A3B5K008|A0A3B5K008_TAKRU	39.367	221	131	3	8	227	15	233	2.77e-48	169
sp|Q8NHV1|GIMA7_HUMAN	tr|A0A1S3REH6|A0A1S3REH6_SALSA	34.926	272	147	4	5	274	4	247	3.65e-48	167
sp|Q8NHV1|GIMA7_HUMAN	tr|A0A091DXW5|A0A091DXW5_FUKDA	43.284	201	110	4	8	206	27	225	4.63e-48	172
sp|Q8NHV1|GIMA7_HUMAN	tr|A0A1S3QIS7|A0A1S3QIS7_SALSA	42.396	217	113	5	9	219	35	245	5.51e-48	167
sp|Q8NHV1|GIMA7_HUMAN	tr|G1U387|G1U387_RABIT	38.961	231	126	4	9	237	40	257	5.56e-48	167
sp|Q8NHV1|GIMA7_HUMAN	tr|A0A060YWJ9|A0A060YWJ9_ONCMY	42.714	199	111	2	9	207	20	215	6.32e-48	165
sp|Q8NHV1|GIMA7_HUMAN	tr|G3HB78|G3HB78_CRIGR	41.500	200	110	4	9	206	65	259	7.93e-48	167
sp|Q8NHV1|GIMA7_HUMAN	tr|A0A091DAX6|A0A091DAX6_FUKDA	40.976	205	118	2	3	206	59	261	8.81e-48	165
sp|Q8NHV1|GIMA7_HUMAN	tr|G1LT96|G1LT96_AILME	39.604	202	119	2	7	207	96	295	1.04e-47	167
sp|Q8NHV1|GIMA7_HUMAN	tr|A0A060X5K5|A0A060X5K5_ONCMY	40.465	215	123	2	9	222	737	947	1.06e-47	176
sp|Q8NHV1|GIMA7_HUMAN	tr|A0A060X5K5|A0A060X5K5_ONCMY	31.156	199	113	6	9	204	318	495	2.29e-19	94.0
sp|Q8NHV1|GIMA7_HUMAN	tr|A0A060X5K5|A0A060X5K5_ONCMY	30.841	214	126	6	9	221	66	258	1.03e-16	86.3
sp|Q8NHV1|GIMA7_HUMAN	tr|A0A060X5K5|A0A060X5K5_ONCMY	26.804	194	130	4	9	200	510	693	1.40e-11	70.9
sp|Q8NHV1|GIMA7_HUMAN	tr|A0A151NVU6|A0A151NVU6_ALLMI	45.833	192	101	2	8	199	13	201	1.82e-47	163
sp|Q8NHV1|GIMA7_HUMAN	tr|A0A3B4UYA5|A0A3B4UYA5_SERDU	43.902	205	108	3	9	210	355	555	1.89e-47	175
sp|Q8NHV1|GIMA7_HUMAN	tr|A0A3B4UYA5|A0A3B4UYA5_SERDU	27.957	186	119	5	8	192	133	304	3.13e-13	75.9
sp|Q8NHV1|GIMA7_HUMAN	tr|A0A3B4UYA5|A0A3B4UYA5_SERDU	27.481	131	74	6	83	208	2	116	0.027	42.0
sp|Q8NHV1|GIMA7_HUMAN	tr|G1Q0Y3|G1Q0Y3_MYOLU	41.148	209	118	4	5	210	3	209	1.91e-47	162
sp|Q8NHV1|GIMA7_HUMAN	tr|A0A1S3QIC0|A0A1S3QIC0_SALSA	42.927	205	111	2	9	213	35	233	2.06e-47	168
sp|Q8NHV1|GIMA7_HUMAN	tr|A0A4X2KJ73|A0A4X2KJ73_VOMUR	33.333	294	185	7	6	292	30	319	2.18e-47	166
sp|Q8NHV1|GIMA7_HUMAN	tr|A0A1S3QJD7|A0A1S3QJD7_SALSA	42.927	205	112	2	9	213	34	233	2.47e-47	167
sp|Q8NHV1|GIMA7_HUMAN	tr|A0A1S3QJK3|A0A1S3QJK3_SALSA	42.927	205	112	2	9	213	50	249	3.52e-47	166
sp|Q8NHV1|GIMA7_HUMAN	tr|G1PY99|G1PY99_MYOLU	38.235	204	122	3	8	210	29	229	3.55e-47	165
sp|Q8NHV1|GIMA7_HUMAN	tr|A0A3B5KCE9|A0A3B5KCE9_TAKRU	41.176	204	115	2	9	211	418	617	3.72e-47	174
sp|Q8NHV1|GIMA7_HUMAN	tr|A0A3B5KCE9|A0A3B5KCE9_TAKRU	22.764	123	81	2	80	202	64	172	1.90e-04	48.9
sp|Q8NHV1|GIMA7_HUMAN	tr|A0A3B5KDX9|A0A3B5KDX9_TAKRU	38.498	213	129	2	1	213	33	243	3.91e-47	167
sp|Q8NHV1|GIMA7_HUMAN	tr|G1KV42|G1KV42_ANOCA	44.681	188	102	1	9	196	12	197	4.77e-47	172
sp|Q8NHV1|GIMA7_HUMAN	tr|G1KV42|G1KV42_ANOCA	42.703	185	104	1	9	193	251	433	1.31e-44	166
sp|Q8NHV1|GIMA7_HUMAN	tr|G1KV42|G1KV42_ANOCA	40.465	215	125	2	9	222	448	660	2.29e-42	159
sp|Q8NHV1|GIMA7_HUMAN	tr|A0A340YEU8|A0A340YEU8_LIPVE	38.462	221	132	3	3	221	87	305	4.95e-47	165
sp|Q8NHV1|GIMA7_HUMAN	tr|K7FH65|K7FH65_PELSI	42.927	205	103	2	9	201	35	237	5.89e-47	162
sp|Q8NHV1|GIMA7_HUMAN	tr|A0A3B4TM38|A0A3B4TM38_SERDU	43.415	205	109	3	9	210	55	255	6.49e-47	166
sp|Q8NHV1|GIMA7_HUMAN	tr|A0A286Y496|A0A286Y496_CAVPO	41.837	196	103	4	7	198	90	278	6.97e-47	164
sp|Q8NHV1|GIMA7_HUMAN	tr|A0A1S3QI55|A0A1S3QI55_SALSA	41.784	213	118	3	2	213	7	214	8.41e-47	162
sp|Q8NHV1|GIMA7_HUMAN	tr|A0A2U4B852|A0A2U4B852_TURTR	35.652	230	145	2	3	231	37	264	8.85e-47	164
sp|Q8NHV1|GIMA7_HUMAN	tr|A0A1S3R8P0|A0A1S3R8P0_SALSA	36.735	245	147	4	3	247	27	263	1.21e-46	165
sp|Q8NHV1|GIMA7_HUMAN	tr|A0A2Y9NVX1|A0A2Y9NVX1_DELLE	36.087	230	144	2	3	231	88	315	1.24e-46	165
sp|Q8NHV1|GIMA7_HUMAN	tr|A0A4X2KJ63|A0A4X2KJ63_VOMUR	45.882	170	91	1	2	170	42	211	1.47e-46	160
sp|Q8NHV1|GIMA7_HUMAN	tr|G1Q4S9|G1Q4S9_MYOLU	39.512	205	119	4	8	210	31	232	1.71e-46	163
sp|Q8NHV1|GIMA7_HUMAN	tr|A0A1S3QHB6|A0A1S3QHB6_SALSA	39.810	211	121	2	3	213	27	231	1.82e-46	164
sp|Q8NHV1|GIMA7_HUMAN	tr|A0A3Q0HP10|A0A3Q0HP10_ALLSI	44.974	189	101	2	8	196	13	198	3.26e-46	160
sp|Q8NHV1|GIMA7_HUMAN	tr|A0A1S3L4Q6|A0A1S3L4Q6_SALSA	42.439	205	113	2	4	208	30	229	3.57e-46	163
sp|Q8NHV1|GIMA7_HUMAN	tr|A0A1S3QHL0|A0A1S3QHL0_SALSA	43.719	199	107	2	9	207	35	228	4.59e-46	162
sp|Q8NHV1|GIMA7_HUMAN	tr|G3HB80|G3HB80_CRIGR	38.725	204	120	3	3	205	21	220	6.51e-46	159
sp|Q8NHV1|GIMA7_HUMAN	tr|H0VWM1|H0VWM1_CAVPO	39.216	204	120	3	5	206	24	225	7.33e-46	161
sp|Q8NHV1|GIMA7_HUMAN	tr|G3PUT0|G3PUT0_GASAC	32.907	313	172	6	9	290	7	312	7.51e-46	162
sp|Q8NHV1|GIMA7_HUMAN	tr|A0A060X4J0|A0A060X4J0_ONCMY	37.674	215	129	2	9	222	425	635	9.52e-46	169
sp|Q8NHV1|GIMA7_HUMAN	tr|A0A060X4J0|A0A060X4J0_ONCMY	35.000	200	112	6	8	200	188	376	5.74e-22	101
sp|Q8NHV1|GIMA7_HUMAN	tr|A0A060X4J0|A0A060X4J0_ONCMY	25.850	147	89	3	73	219	2	128	1.96e-05	52.0
sp|Q8NHV1|GIMA7_HUMAN	tr|A0A1U8CSS9|A0A1U8CSS9_MESAU	39.394	198	115	3	9	205	103	296	1.02e-45	161
sp|Q8NHV1|GIMA7_HUMAN	tr|A0A060YTE5|A0A060YTE5_ONCMY	42.718	206	112	3	9	213	30	230	1.33e-45	160
sp|Q8NHV1|GIMA7_HUMAN	tr|A0A3B4VSF1|A0A3B4VSF1_SERDU	35.273	275	158	5	4	276	20	276	1.69e-45	160
sp|Q8NHV1|GIMA7_HUMAN	tr|K7FB50|K7FB50_PELSI	50.382	131	65	0	9	139	17	147	1.71e-45	155
sp|Q8NHV1|GIMA7_HUMAN	tr|A0A3B4U265|A0A3B4U265_SERDU	41.627	209	115	3	9	214	13	217	3.26e-45	158
sp|Q8NHV1|GIMA7_HUMAN	tr|A0A1S3AJF2|A0A1S3AJF2_ERIEU	36.866	217	125	4	8	214	48	262	4.91e-45	160
sp|Q8NHV1|GIMA7_HUMAN	tr|G1MQS9|G1MQS9_MELGA	43.333	210	113	5	3	209	5	211	5.23e-45	157
sp|Q8NHV1|GIMA7_HUMAN	tr|A0A1S3SAT8|A0A1S3SAT8_SALSA	41.346	208	113	4	9	214	25	225	5.23e-45	160
sp|Q8NHV1|GIMA7_HUMAN	tr|A0A452G7P4|A0A452G7P4_CAPHI	39.000	200	118	2	3	202	34	229	5.59e-45	159
sp|Q8NHV1|GIMA7_HUMAN	tr|A0A384DLA0|A0A384DLA0_URSMA	38.350	206	124	2	7	211	44	247	5.62e-45	158
sp|Q8NHV1|GIMA7_HUMAN	tr|A0A287BBD5|A0A287BBD5_PIG	39.024	205	119	3	3	206	8	207	5.91e-45	158
sp|Q8NHV1|GIMA7_HUMAN	tr|A0A1S3WSU9|A0A1S3WSU9_ERIEU	35.470	234	143	4	7	237	85	313	5.97e-45	160
sp|Q8NHV1|GIMA7_HUMAN	tr|A0A452F7G2|A0A452F7G2_CAPHI	40.299	201	117	2	3	202	75	273	6.78e-45	159
sp|Q8NHV1|GIMA7_HUMAN	tr|A0A1S3QH54|A0A1S3QH54_SALSA	40.488	205	117	2	9	213	12	211	7.26e-45	157
sp|Q8NHV1|GIMA7_HUMAN	tr|A0A060YLK3|A0A060YLK3_ONCMY	44.554	202	104	5	9	208	88	283	7.37e-45	161
sp|Q8NHV1|GIMA7_HUMAN	tr|G3Q1N6|G3Q1N6_GASAC	36.431	269	153	4	10	270	422	680	8.37e-45	166
sp|Q8NHV1|GIMA7_HUMAN	tr|G3Q1N6|G3Q1N6_GASAC	30.603	232	141	3	39	270	208	419	1.00e-33	135
sp|Q8NHV1|GIMA7_HUMAN	tr|G3Q1N6|G3Q1N6_GASAC	34.091	176	110	2	56	231	2	171	2.12e-28	120
sp|Q8NHV1|GIMA7_HUMAN	tr|A0A1S3SLP2|A0A1S3SLP2_SALSA	37.900	219	129	3	5	222	3	215	1.28e-44	158
sp|Q8NHV1|GIMA7_HUMAN	tr|A0A3B4VR77|A0A3B4VR77_SERDU	35.827	254	141	5	10	262	6	238	1.51e-44	157
sp|Q8NHV1|GIMA7_HUMAN	tr|A0A452FGY0|A0A452FGY0_CAPHI	46.203	158	84	1	8	164	27	184	1.87e-44	155
sp|Q8NHV1|GIMA7_HUMAN	tr|A0A1S3QHM9|A0A1S3QHM9_SALSA	42.079	202	114	2	9	210	365	563	2.02e-44	165
sp|Q8NHV1|GIMA7_HUMAN	tr|A0A3B4TMD6|A0A3B4TMD6_SERDU	43.415	205	109	3	9	210	355	555	2.27e-44	166
sp|Q8NHV1|GIMA7_HUMAN	tr|A0A3B4TMD6|A0A3B4TMD6_SERDU	24.651	215	146	6	8	220	128	328	1.07e-12	73.9
sp|Q8NHV1|GIMA7_HUMAN	tr|A0A3B4TMD6|A0A3B4TMD6_SERDU	31.667	60	41	0	73	132	5	64	3.74e-04	47.8
sp|Q8NHV1|GIMA7_HUMAN	tr|A0A384BWB2|A0A384BWB2_URSMA	38.164	207	125	2	6	211	53	257	3.54e-44	157
sp|Q8NHV1|GIMA7_HUMAN	tr|A0A060YZC3|A0A060YZC3_ONCMY	37.959	245	144	4	4	241	5	248	6.05e-44	160
sp|Q8NHV1|GIMA7_HUMAN	tr|A0A452EBI8|A0A452EBI8_CAPHI	39.801	201	118	2	3	202	88	286	6.26e-44	157
sp|Q8NHV1|GIMA7_HUMAN	tr|G3PIB1|G3PIB1_GASAC	38.790	281	159	5	8	281	403	677	7.07e-44	164
sp|Q8NHV1|GIMA7_HUMAN	tr|G3PIB1|G3PIB1_GASAC	27.749	191	120	6	8	197	176	349	6.89e-08	59.3
sp|Q8NHV1|GIMA7_HUMAN	tr|G3PIB1|G3PIB1_GASAC	23.529	153	100	3	57	208	3	139	2.15e-04	48.5
sp|Q8NHV1|GIMA7_HUMAN	tr|A0A4X2MFV0|A0A4X2MFV0_VOMUR	44.262	183	99	2	9	190	22	202	8.07e-44	153
sp|Q8NHV1|GIMA7_HUMAN	tr|K7FHD0|K7FHD0_PELSI	41.546	207	118	2	10	215	29	233	9.94e-44	154
sp|Q8NHV1|GIMA7_HUMAN	tr|H0XN80|H0XN80_OTOGA	38.776	196	113	3	9	203	41	230	1.33e-43	155
sp|Q8NHV1|GIMA7_HUMAN	tr|A0A3B4VG03|A0A3B4VG03_SERDU	37.273	220	130	3	5	222	10	223	2.37e-43	154
sp|Q8NHV1|GIMA7_HUMAN	tr|A0A3B4UY92|A0A3B4UY92_SERDU	47.590	166	85	1	1	164	6	171	2.42e-43	152
sp|Q8NHV1|GIMA7_HUMAN	tr|G1TQS2|G1TQS2_RABIT	37.662	231	117	5	9	237	28	233	3.88e-43	154
sp|Q8NHV1|GIMA7_HUMAN	tr|A0A1S3SLU5|A0A1S3SLU5_SALSA	38.679	212	124	2	4	215	3	208	3.91e-43	154
sp|Q8NHV1|GIMA7_HUMAN	tr|W5NTC2|W5NTC2_SHEEP	38.424	203	120	3	3	202	88	288	6.04e-43	155
sp|Q8NHV1|GIMA7_HUMAN	tr|A0A226N8F5|A0A226N8F5_CALSU	42.714	199	110	3	2	199	21	216	8.35e-43	152
sp|Q8NHV1|GIMA7_HUMAN	tr|A0A1S3QCC9|A0A1S3QCC9_SALSA	44.500	200	106	2	9	208	35	229	1.21e-42	158
sp|Q8NHV1|GIMA7_HUMAN	tr|A0A226N9E2|A0A226N9E2_CALSU	44.271	192	103	3	9	199	11	199	1.25e-42	150
sp|Q8NHV1|GIMA7_HUMAN	tr|A0A2U4B8E2|A0A2U4B8E2_TURTR	40.278	216	120	4	9	218	4	216	1.35e-42	160
sp|Q8NHV1|GIMA7_HUMAN	tr|A0A2U4B8E2|A0A2U4B8E2_TURTR	41.237	194	102	5	9	195	431	619	1.77e-37	145
sp|Q8NHV1|GIMA7_HUMAN	tr|A0A2U4B8E2|A0A2U4B8E2_TURTR	35.417	192	113	4	8	198	239	420	2.75e-32	131
sp|Q8NHV1|GIMA7_HUMAN	tr|W5NSN0|W5NSN0_SHEEP	38.496	226	115	7	9	224	3	214	1.62e-42	150
sp|Q8NHV1|GIMA7_HUMAN	tr|A0A3B4TG67|A0A3B4TG67_SERDU	36.893	206	124	3	9	213	39	239	2.01e-42	152
sp|Q8NHV1|GIMA7_HUMAN	tr|A0A060YUB8|A0A060YUB8_ONCMY	41.500	200	111	3	10	208	44	238	2.07e-42	154
sp|Q8NHV1|GIMA7_HUMAN	tr|A0A3B4TL96|A0A3B4TL96_SERDU	42.523	214	116	3	2	213	421	629	2.08e-42	159
sp|Q8NHV1|GIMA7_HUMAN	tr|A0A3B4TL96|A0A3B4TL96_SERDU	27.363	201	121	5	3	202	50	226	1.27e-14	79.7
sp|Q8NHV1|GIMA7_HUMAN	tr|A0A3B4TL96|A0A3B4TL96_SERDU	28.495	186	118	5	8	192	237	408	2.47e-13	75.9
sp|Q8NHV1|GIMA7_HUMAN	tr|G3NWD4|G3NWD4_GASAC	35.407	209	134	1	10	218	1	208	2.17e-42	152
sp|Q8NHV1|GIMA7_HUMAN	tr|A0A1U7STT7|A0A1U7STT7_TARSY	44.512	164	89	2	8	169	19	182	2.52e-42	149
sp|Q8NHV1|GIMA7_HUMAN	tr|A0A1S3QUX6|A0A1S3QUX6_SALSA	42.439	205	113	2	9	213	35	234	2.53e-42	153
sp|Q8NHV4|NEDD1_HUMAN	sp|Q8NHV4|NEDD1_HUMAN	100.000	660	0	0	1	660	1	660	0.0	1363
sp|Q8NHV4|NEDD1_HUMAN	tr|A0A2J8N0J9|A0A2J8N0J9_PANTR	99.242	660	5	0	1	660	1	660	0.0	1353
sp|Q8NHV4|NEDD1_HUMAN	tr|A0A2I2ZSY3|A0A2I2ZSY3_GORGO	99.242	660	5	0	1	660	8	667	0.0	1353
sp|Q8NHV4|NEDD1_HUMAN	tr|G1R1Y5|G1R1Y5_NOMLE	98.939	660	7	0	1	660	1	660	0.0	1350
sp|Q8NHV4|NEDD1_HUMAN	tr|A0A2R9A1U5|A0A2R9A1U5_PANPA	99.242	660	5	0	1	660	1	660	0.0	1350
sp|Q8NHV4|NEDD1_HUMAN	tr|H2NIC1|H2NIC1_PONAB	98.636	660	8	1	1	660	1	659	0.0	1343
sp|Q8NHV4|NEDD1_HUMAN	tr|A0A096NEB2|A0A096NEB2_PAPAN	97.727	660	15	0	1	660	8	667	0.0	1335
sp|Q8NHV4|NEDD1_HUMAN	tr|F6ZCS2|F6ZCS2_MACMU	97.727	660	15	0	1	660	1	660	0.0	1334
sp|Q8NHV4|NEDD1_HUMAN	tr|A0A0D9S0W5|A0A0D9S0W5_CHLSB	97.727	660	15	0	1	660	1	660	0.0	1333
sp|Q8NHV4|NEDD1_HUMAN	tr|G7PJ41|G7PJ41_MACFA	97.576	660	16	0	1	660	1	660	0.0	1333
sp|Q8NHV4|NEDD1_HUMAN	tr|A0A2K5ND44|A0A2K5ND44_CERAT	97.579	661	15	1	1	660	1	661	0.0	1331
sp|Q8NHV4|NEDD1_HUMAN	tr|A0A2K5XPP1|A0A2K5XPP1_MANLE	97.428	661	16	1	1	660	3	663	0.0	1327
sp|Q8NHV4|NEDD1_HUMAN	tr|A0A2K6UIA0|A0A2K6UIA0_SAIBB	95.758	660	28	0	1	660	1	660	0.0	1315
sp|Q8NHV4|NEDD1_HUMAN	tr|A0A2K5CPF2|A0A2K5CPF2_AOTNA	95.758	660	28	0	1	660	8	667	0.0	1315
sp|Q8NHV4|NEDD1_HUMAN	tr|F7CJR4|F7CJR4_CALJA	95.758	660	28	0	1	660	8	667	0.0	1312
sp|Q8NHV4|NEDD1_HUMAN	tr|A0A2K6JR38|A0A2K6JR38_RHIBE	95.758	660	22	1	1	660	6	659	0.0	1297
sp|Q8NHV4|NEDD1_HUMAN	tr|A0A2Y9SY07|A0A2Y9SY07_PHYMC	92.424	660	49	1	1	660	1	659	0.0	1273
sp|Q8NHV4|NEDD1_HUMAN	tr|A0A2Y9MAS7|A0A2Y9MAS7_DELLE	92.273	660	50	1	1	660	1	659	0.0	1266
sp|Q8NHV4|NEDD1_HUMAN	tr|A0A340Y4A8|A0A340Y4A8_LIPVE	91.818	660	53	1	1	660	13	671	0.0	1260
sp|Q8NHV4|NEDD1_HUMAN	tr|M3XFC8|M3XFC8_FELCA	91.364	660	55	2	1	660	1	658	0.0	1252
sp|Q8NHV4|NEDD1_HUMAN	tr|G1T0B2|G1T0B2_RABIT	91.364	660	57	0	1	660	8	667	0.0	1251
sp|Q8NHV4|NEDD1_HUMAN	tr|A0A2Y9RHU9|A0A2Y9RHU9_TRIMA	91.061	660	59	0	1	660	23	682	0.0	1247
sp|Q8NHV4|NEDD1_HUMAN	tr|H0WSX4|H0WSX4_OTOGA	89.879	662	65	1	1	660	1	662	0.0	1243
sp|Q8NHV4|NEDD1_HUMAN	tr|A0A2U3VXM7|A0A2U3VXM7_ODORO	90.909	660	58	2	1	660	1	658	0.0	1236
sp|Q8NHV4|NEDD1_HUMAN	sp|Q3B7M6|NEDD1_BOVIN	90.606	660	61	1	1	660	1	659	0.0	1236
sp|Q8NHV4|NEDD1_HUMAN	tr|A0A384BUM9|A0A384BUM9_URSMA	90.758	660	59	2	1	660	1	658	0.0	1235
sp|Q8NHV4|NEDD1_HUMAN	tr|G1LEG8|G1LEG8_AILME	90.455	660	61	2	1	660	6	663	0.0	1233
sp|Q8NHV4|NEDD1_HUMAN	tr|A0A2U3YTZ8|A0A2U3YTZ8_LEPWE	90.772	661	58	3	1	660	1	659	0.0	1233
sp|Q8NHV4|NEDD1_HUMAN	tr|M3Y6G4|M3Y6G4_MUSPF	90.606	660	60	2	1	660	1	658	0.0	1233
sp|Q8NHV4|NEDD1_HUMAN	tr|F6ZLN9|F6ZLN9_HORSE	89.630	675	54	2	1	660	12	685	0.0	1224
sp|Q8NHV4|NEDD1_HUMAN	tr|A0A452G154|A0A452G154_CAPHI	90.152	660	64	1	1	660	1	659	0.0	1222
sp|Q8NHV4|NEDD1_HUMAN	tr|E2R5C6|E2R5C6_CANLF	89.848	660	65	2	1	660	77	734	0.0	1217
sp|Q8NHV4|NEDD1_HUMAN	tr|A0A091E7M4|A0A091E7M4_FUKDA	88.333	660	76	1	1	660	1	659	0.0	1212
sp|Q8NHV4|NEDD1_HUMAN	tr|A0A287BQG0|A0A287BQG0_PIG	89.394	660	64	3	1	660	1	654	0.0	1212
sp|Q8NHV4|NEDD1_HUMAN	tr|L5KFM7|L5KFM7_PTEAL	88.485	660	72	2	1	660	1	656	0.0	1211
sp|Q8NHV4|NEDD1_HUMAN	tr|A0A1S3FQH4|A0A1S3FQH4_DIPOR	87.424	660	82	1	1	660	1	659	0.0	1208
sp|Q8NHV4|NEDD1_HUMAN	tr|G3SXY3|G3SXY3_LOXAF	88.200	661	77	1	1	660	1	661	0.0	1207
sp|Q8NHV4|NEDD1_HUMAN	tr|A0A3Q0CLN9|A0A3Q0CLN9_MESAU	87.273	660	83	1	1	660	1	659	0.0	1199
sp|Q8NHV4|NEDD1_HUMAN	tr|A0A286XQY1|A0A286XQY1_CAVPO	86.082	661	91	1	1	660	31	691	0.0	1186
sp|Q8NHV4|NEDD1_HUMAN	tr|A0A1U7SPW4|A0A1U7SPW4_TARSY	87.443	661	81	2	1	660	1	660	0.0	1185
sp|Q8NHV4|NEDD1_HUMAN	tr|G1NW18|G1NW18_MYOLU	88.182	660	75	2	1	660	1	657	0.0	1185
sp|Q8NHV4|NEDD1_HUMAN	sp|P33215|NEDD1_MOUSE	85.455	660	96	0	1	660	1	660	0.0	1171
sp|Q8NHV4|NEDD1_HUMAN	tr|G3HBI5|G3HBI5_CRIGR	83.483	666	104	2	1	660	1	666	0.0	1149
sp|Q8NHV4|NEDD1_HUMAN	tr|A0A2U3ZZA4|A0A2U3ZZA4_TURTR	90.422	616	57	2	1	616	1	614	0.0	1147
sp|Q8NHV4|NEDD1_HUMAN	tr|A0A2K6G6G9|A0A2K6G6G9_PROCO	86.364	660	58	3	1	660	7	634	0.0	1139
sp|Q8NHV4|NEDD1_HUMAN	tr|A0A1S2ZNH7|A0A1S2ZNH7_ERIEU	83.359	661	102	5	1	660	1	654	0.0	1123
sp|Q8NHV4|NEDD1_HUMAN	tr|G5C0S1|G5C0S1_HETGA	87.034	617	80	0	44	660	71	687	0.0	1122
sp|Q8NHV4|NEDD1_HUMAN	tr|W5PT89|W5PT89_SHEEP	87.622	614	75	1	1	614	43	655	0.0	1095
sp|Q8NHV4|NEDD1_HUMAN	tr|A0A4X2M1E0|A0A4X2M1E0_VOMUR	73.867	662	168	4	1	660	1	659	0.0	1008
sp|Q8NHV4|NEDD1_HUMAN	tr|K7G1P1|K7G1P1_PELSI	68.657	670	197	5	1	660	1	667	0.0	907
sp|Q8NHV4|NEDD1_HUMAN	tr|A0A1U8DNC6|A0A1U8DNC6_ALLSI	67.660	671	204	5	1	660	1	669	0.0	904
sp|Q8NHV4|NEDD1_HUMAN	tr|R0LGS2|R0LGS2_ANAPL	66.027	677	206	9	1	660	1	670	0.0	890
sp|Q8NHV4|NEDD1_HUMAN	tr|A0A091WIZ3|A0A091WIZ3_OPIHO	65.522	670	214	7	1	660	1	663	0.0	863
sp|Q8NHV4|NEDD1_HUMAN	tr|H0ZEG3|H0ZEG3_TAEGU	64.706	663	221	8	1	660	1	653	0.0	848
sp|Q8NHV4|NEDD1_HUMAN	tr|A0A2I0LUK5|A0A2I0LUK5_COLLI	63.623	657	224	6	14	660	125	776	0.0	843
sp|Q8NHV4|NEDD1_HUMAN	tr|F6R2D4|F6R2D4_ORNAN	71.503	572	158	5	90	660	1	568	0.0	840
sp|Q8NHV4|NEDD1_HUMAN	tr|A0A1L8GY92|A0A1L8GY92_XENLA	61.422	661	248	3	1	660	17	671	0.0	837
sp|Q8NHV4|NEDD1_HUMAN	tr|G1NG83|G1NG83_MELGA	63.063	666	223	8	12	660	1	660	0.0	831
sp|Q8NHV4|NEDD1_HUMAN	tr|G1KNP6|G1KNP6_ANOCA	61.012	672	242	8	1	660	1	664	0.0	831
sp|Q8NHV4|NEDD1_HUMAN	tr|A0A1L8GUQ0|A0A1L8GUQ0_XENLA	60.752	665	245	6	1	660	1	654	0.0	816
sp|Q8NHV4|NEDD1_HUMAN	tr|A0A0Q3XB60|A0A0Q3XB60_AMAAE	60.914	678	235	7	1	660	1	666	0.0	797
sp|Q8NHV4|NEDD1_HUMAN	tr|A0A093G8F9|A0A093G8F9_DRYPU	61.136	669	229	14	1	660	1	647	0.0	759
sp|Q8NHV4|NEDD1_HUMAN	tr|A0A226MWY1|A0A226MWY1_CALSU	59.067	579	190	8	116	660	28	593	0.0	654
sp|Q8NHV4|NEDD1_HUMAN	tr|A0A1S3MKX9|A0A1S3MKX9_SALSA	47.051	712	309	15	1	660	1	696	0.0	589
sp|Q8NHV4|NEDD1_HUMAN	tr|C0H9Y3|C0H9Y3_SALSA	45.915	710	319	15	1	660	1	695	0.0	577
sp|Q8NHV4|NEDD1_HUMAN	tr|A0A1S3KPJ9|A0A1S3KPJ9_SALSA	45.839	709	324	14	1	660	1	698	0.0	574
sp|Q8NHV4|NEDD1_HUMAN	tr|A0A060WSY1|A0A060WSY1_ONCMY	45.391	716	319	15	1	660	64	763	0.0	572
sp|Q8NHV4|NEDD1_HUMAN	tr|A0A060W8B8|A0A060W8B8_ONCMY	44.780	728	303	14	1	657	1	700	0.0	556
sp|Q8NHV4|NEDD1_HUMAN	tr|A0A3B4VFK7|A0A3B4VFK7_SERDU	45.087	692	311	14	1	660	1	655	0.0	538
sp|Q8NHV4|NEDD1_HUMAN	tr|H2UFB1|H2UFB1_TAKRU	44.176	704	305	16	1	660	1	660	3.12e-176	521
sp|Q8NHV4|NEDD1_HUMAN	tr|G3NYX3|G3NYX3_GASAC	44.611	668	308	16	1	640	1	634	3.45e-174	516
sp|Q8NHV4|NEDD1_HUMAN	tr|M0RLM6|M0RLM6_MUSAM	29.973	367	216	8	11	354	16	364	1.16e-40	165
sp|Q8NHV4|NEDD1_HUMAN	tr|M0RLM6|M0RLM6_MUSAM	26.457	223	129	8	445	657	587	784	2.27e-09	66.6
sp|Q8NHV4|NEDD1_HUMAN	tr|A0A2K1KQM2|A0A2K1KQM2_PHYPA	31.715	309	198	3	4	301	6	312	1.41e-40	164
sp|Q8NHV4|NEDD1_HUMAN	tr|A0A2K1KQM2|A0A2K1KQM2_PHYPA	32.432	74	49	1	585	657	732	805	1.51e-07	60.8
sp|Q8NHV4|NEDD1_HUMAN	tr|A0A2K1KT31|A0A2K1KT31_PHYPA	30.749	374	244	5	4	362	6	379	2.36e-40	163
sp|Q8NHV4|NEDD1_HUMAN	tr|A0A2K1KT31|A0A2K1KT31_PHYPA	32.432	74	49	1	585	657	732	805	4.15e-07	59.3
sp|Q8NHV4|NEDD1_HUMAN	tr|A0A444YCZ7|A0A444YCZ7_ARAHY	32.000	375	205	12	4	360	3	345	3.19e-40	163
sp|Q8NHV4|NEDD1_HUMAN	tr|A0A444YCZ7|A0A444YCZ7_ARAHY	35.135	74	47	1	585	657	713	786	1.52e-08	63.9
sp|Q8NHV4|NEDD1_HUMAN	tr|A0A445C5T4|A0A445C5T4_ARAHY	33.030	330	193	9	4	315	3	322	1.59e-39	160
sp|Q8NHV4|NEDD1_HUMAN	sp|B3H5K9|NEDD1_ARATH	28.702	439	272	13	5	424	12	428	1.63e-39	160
sp|Q8NHV4|NEDD1_HUMAN	sp|B3H5K9|NEDD1_ARATH	33.784	74	48	1	585	657	706	779	2.13e-06	57.0
sp|Q8NHV4|NEDD1_HUMAN	tr|A0A2K1JKT7|A0A2K1JKT7_PHYPA	31.437	334	218	4	4	326	6	339	1.76e-38	158
sp|Q8NHV4|NEDD1_HUMAN	tr|A0A2K1JKT7|A0A2K1JKT7_PHYPA	28.723	94	66	1	565	657	709	802	1.45e-06	57.8
sp|Q8NHV4|NEDD1_HUMAN	tr|A0A3B6LKT3|A0A3B6LKT3_WHEAT	27.957	372	234	8	11	369	16	366	3.99e-38	157
sp|Q8NHV4|NEDD1_HUMAN	tr|A0A3B6LKT3|A0A3B6LKT3_WHEAT	37.662	77	41	2	585	657	698	771	8.67e-10	68.2
sp|Q8NHV4|NEDD1_HUMAN	tr|A0A3B6MQ70|A0A3B6MQ70_WHEAT	27.957	372	234	8	11	369	16	366	5.56e-38	156
sp|Q8NHV4|NEDD1_HUMAN	tr|A0A3B6MQ70|A0A3B6MQ70_WHEAT	37.662	77	41	2	585	657	698	771	7.88e-10	68.2
sp|Q8NHV4|NEDD1_HUMAN	tr|A0A3B6KFJ4|A0A3B6KFJ4_WHEAT	27.688	372	235	8	11	369	16	366	1.08e-37	155
sp|Q8NHV4|NEDD1_HUMAN	tr|A0A3B6KFJ4|A0A3B6KFJ4_WHEAT	37.662	77	41	2	585	657	698	771	8.02e-10	68.2
sp|Q8NHV4|NEDD1_HUMAN	tr|A0A1D6ELF0|A0A1D6ELF0_MAIZE	29.076	368	223	9	11	364	16	359	2.75e-37	154
sp|Q8NHV4|NEDD1_HUMAN	tr|A0A1D6ELF0|A0A1D6ELF0_MAIZE	35.065	77	49	1	585	660	694	770	1.55e-09	67.0
sp|Q8NHV4|NEDD1_HUMAN	tr|A2YZ57|A2YZ57_ORYSI	28.846	364	217	9	11	360	16	351	5.94e-37	154
sp|Q8NHV4|NEDD1_HUMAN	tr|A2YZ57|A2YZ57_ORYSI	36.585	41	26	0	585	625	697	737	8.90e-04	48.5
sp|Q8NHV4|NEDD1_HUMAN	tr|A0A2K1ICP1|A0A2K1ICP1_PHYPA	31.348	319	198	7	4	306	6	319	1.41e-36	152
sp|Q8NHV4|NEDD1_HUMAN	tr|A0A2K1ICP1|A0A2K1ICP1_PHYPA	34.615	78	50	1	581	657	730	807	5.63e-08	62.4
sp|Q8NHV4|NEDD1_HUMAN	tr|R1B6V3|R1B6V3_EMIHU	29.755	326	185	11	7	303	5	315	4.06e-35	141
sp|Q8NHV4|NEDD1_HUMAN	tr|D6WQC0|D6WQC0_TRICA	28.667	300	210	4	5	302	1	298	2.24e-33	140
sp|Q8NHV4|NEDD1_HUMAN	tr|E9FRU2|E9FRU2_DAPPU	29.352	293	193	6	7	294	8	291	8.33e-29	127
sp|Q8NHV4|NEDD1_HUMAN	tr|E9FRU2|E9FRU2_DAPPU	27.273	88	59	2	575	657	471	558	1.6	38.1
sp|Q8NHV4|NEDD1_HUMAN	tr|A0A0L7LID0|A0A0L7LID0_9NEOP	26.316	266	193	2	37	300	31	295	7.22e-21	102
sp|Q8NHV4|NEDD1_HUMAN	tr|H9J3W2|H9J3W2_BOMMO	24.080	299	220	5	5	300	1	295	9.25e-20	99.0
sp|Q8NHV4|NEDD1_HUMAN	tr|A0A194PM62|A0A194PM62_PAPXU	24.820	278	182	6	37	300	31	295	5.72e-19	96.7
sp|Q8NHV4|NEDD1_HUMAN	tr|R1E221|R1E221_EMIHU	26.556	241	132	7	77	297	97	312	2.64e-18	92.8
sp|Q8NHV4|NEDD1_HUMAN	tr|Q0KHS0|Q0KHS0_DROME	27.948	229	157	5	75	299	16	240	3.25e-15	85.5
sp|Q8NHV4|NEDD1_HUMAN	tr|Q0KHS0|Q0KHS0_DROME	21.951	246	165	8	7	234	74	310	0.15	41.6
sp|Q8NHV4|NEDD1_HUMAN	tr|W5JU10|W5JU10_ANODA	25.847	236	164	5	75	302	18	250	6.55e-15	84.7
sp|Q8NHV4|NEDD1_HUMAN	tr|G3Q029|G3Q029_GASAC	29.949	197	132	6	82	276	68	260	1.03e-14	83.6
sp|Q8NHV4|NEDD1_HUMAN	tr|A0A3B4TVU8|A0A3B4TVU8_SERDU	30.319	188	126	5	82	268	68	251	1.63e-14	83.2
sp|Q8NHV4|NEDD1_HUMAN	tr|A0A3B4TVU8|A0A3B4TVU8_SERDU	25.000	144	83	5	7	138	120	250	0.28	40.4
sp|Q8NHV4|NEDD1_HUMAN	tr|A0A3B5KJ34|A0A3B5KJ34_TAKRU	28.497	193	123	6	82	268	68	251	6.40e-14	81.3
sp|Q8NHV4|NEDD1_HUMAN	tr|A0A3B5KJ34|A0A3B5KJ34_TAKRU	23.913	230	126	6	81	308	24	206	5.47e-04	49.3
sp|Q8NHV4|NEDD1_HUMAN	tr|G1MFI1|G1MFI1_AILME	27.511	229	155	7	83	304	69	293	8.49e-14	80.9
sp|Q8NHV4|NEDD1_HUMAN	tr|H9G4F3|H9G4F3_ANOCA	28.571	196	134	6	83	276	71	262	1.70e-13	79.7
sp|Q8NHV4|NEDD1_HUMAN	tr|H9G4F3|H9G4F3_ANOCA	27.907	215	147	7	87	299	33	241	4.59e-09	65.5
sp|Q8NHV4|NEDD1_HUMAN	tr|A0A0L0CMM4|A0A0L0CMM4_LUCCU	26.991	226	154	6	81	299	22	243	2.45e-13	79.3
sp|Q8NHV4|NEDD1_HUMAN	tr|F7EBA1|F7EBA1_ORNAN	27.551	196	136	6	83	276	78	269	3.02e-13	79.0
sp|Q8NHV4|NEDD1_HUMAN	tr|F7EBA1|F7EBA1_ORNAN	26.190	210	147	7	92	299	45	248	6.81e-07	58.5
sp|Q8NHV4|NEDD1_HUMAN	tr|A0A1L8GLG1|A0A1L8GLG1_XENLA	29.592	196	132	6	83	276	69	260	4.61e-13	78.2
sp|Q8NHV4|NEDD1_HUMAN	tr|A0A1L8GLG1|A0A1L8GLG1_XENLA	26.613	124	87	4	177	299	35	155	0.16	41.2
sp|Q8NHV4|NEDD1_HUMAN	tr|A0A1L8GLG1|A0A1L8GLG1_XENLA	21.898	137	104	2	2	138	75	208	0.22	40.8
sp|Q8NHV4|NEDD1_HUMAN	tr|A0A226MTB9|A0A226MTB9_CALSU	27.381	252	153	9	43	279	20	256	8.05e-13	77.8
sp|Q8NHV4|NEDD1_HUMAN	tr|A0A226MTB9|A0A226MTB9_CALSU	28.372	215	146	7	87	299	31	239	1.12e-09	67.4
sp|Q8NHV4|NEDD1_HUMAN	tr|A0A226MTB9|A0A226MTB9_CALSU	22.222	144	86	4	7	137	119	249	0.38	40.0
sp|Q8NHV4|NEDD1_HUMAN	tr|A0A2U3Z232|A0A2U3Z232_LEPWE	27.041	196	137	6	83	276	69	260	8.88e-13	76.6
sp|Q8NHV4|NEDD1_HUMAN	tr|A0A2U3Z232|A0A2U3Z232_LEPWE	25.714	210	148	7	92	299	36	239	1.38e-06	57.0
sp|Q8NHV4|NEDD1_HUMAN	tr|A0A1L8GF98|A0A1L8GF98_XENLA	28.571	196	134	6	83	276	69	260	9.71e-13	77.4
sp|Q8NHV4|NEDD1_HUMAN	tr|A0A5G3H971|A0A5G3H971_XENTR	28.571	196	134	6	83	276	69	260	1.00e-12	77.0
sp|Q8NHV4|NEDD1_HUMAN	tr|A0A5G3H971|A0A5G3H971_XENTR	20.438	137	106	2	2	138	75	208	0.85	38.9
sp|Q8NHV4|NEDD1_HUMAN	tr|A0A5G3IQI4|A0A5G3IQI4_XENTR	28.571	196	134	6	83	276	69	260	1.04e-12	77.0
sp|Q8NHV4|NEDD1_HUMAN	tr|A0A5G3IQI4|A0A5G3IQI4_XENTR	20.438	137	106	2	2	138	75	208	0.77	38.9
sp|Q8NHV4|NEDD1_HUMAN	sp|Q6NVM2|KTNB1_XENTR	28.571	196	134	6	83	276	69	260	1.05e-12	77.0
sp|Q8NHV4|NEDD1_HUMAN	sp|Q6NVM2|KTNB1_XENTR	27.869	61	44	0	78	138	148	208	0.66	39.3
sp|Q8NHV4|NEDD1_HUMAN	tr|A0A5F5PI87|A0A5F5PI87_HORSE	27.041	196	137	6	83	276	132	323	1.09e-12	77.4
sp|Q8NHV4|NEDD1_HUMAN	tr|A0A5F5PI87|A0A5F5PI87_HORSE	25.116	215	153	7	87	299	94	302	1.50e-06	57.4
sp|Q8NHV4|NEDD1_HUMAN	tr|A0A0L0CHU6|A0A0L0CHU6_LUCCU	27.149	221	156	4	82	299	79	297	1.19e-12	77.0
sp|Q8NHV4|NEDD1_HUMAN	tr|A0A5G3H846|A0A5G3H846_XENTR	28.571	196	134	6	83	276	69	260	1.32e-12	77.0
sp|Q8NHV4|NEDD1_HUMAN	tr|A0A5G3H846|A0A5G3H846_XENTR	20.438	137	106	2	2	138	75	208	0.86	38.9
sp|Q8NHV4|NEDD1_HUMAN	tr|A0A5G3IQQ7|A0A5G3IQQ7_XENTR	28.571	196	134	6	83	276	69	260	1.54e-12	76.6
sp|Q8NHV4|NEDD1_HUMAN	tr|A0A5G3IQQ7|A0A5G3IQQ7_XENTR	27.869	61	44	0	78	138	148	208	0.74	39.3
sp|Q8NHV4|NEDD1_HUMAN	tr|R0LHF5|R0LHF5_ANAPL	26.693	251	156	8	43	279	7	243	1.64e-12	76.6
sp|Q8NHV4|NEDD1_HUMAN	tr|R0LHF5|R0LHF5_ANAPL	27.442	215	148	7	87	299	18	226	2.10e-09	66.6
sp|Q8NHV4|NEDD1_HUMAN	tr|A0A099ZBN9|A0A099ZBN9_TINGU	26.295	251	157	8	43	279	7	243	1.74e-12	76.6
sp|Q8NHV4|NEDD1_HUMAN	tr|A0A099ZBN9|A0A099ZBN9_TINGU	27.442	215	148	7	87	299	18	226	1.50e-09	67.0
sp|Q8NHV4|NEDD1_HUMAN	tr|H2NR16|H2NR16_PONAB	27.041	196	137	6	83	276	69	260	1.81e-12	76.3
sp|Q8NHV4|NEDD1_HUMAN	tr|H2NR16|H2NR16_PONAB	25.116	215	153	7	87	299	31	239	2.21e-06	57.0
sp|Q8NHV4|NEDD1_HUMAN	tr|A8J7C9|A8J7C9_CHLRE	28.022	182	127	4	83	263	65	243	1.83e-12	76.6
sp|Q8NHV4|NEDD1_HUMAN	tr|A8J7C9|A8J7C9_CHLRE	25.941	239	163	11	82	314	21	251	1.29e-08	64.3
sp|Q8NHV4|NEDD1_HUMAN	tr|Q9VJ57|Q9VJ57_DROME	24.664	223	161	4	82	299	80	300	1.87e-12	76.3
sp|Q8NHV4|NEDD1_HUMAN	tr|A0A091E115|A0A091E115_FUKDA	27.551	196	136	6	83	276	69	260	1.88e-12	76.3
sp|Q8NHV4|NEDD1_HUMAN	tr|A0A091E115|A0A091E115_FUKDA	25.714	210	148	7	92	299	36	239	1.95e-06	57.0
sp|Q8NHV4|NEDD1_HUMAN	tr|G3T9G2|G3T9G2_LOXAF	26.531	196	138	6	83	276	69	260	1.99e-12	76.3
sp|Q8NHV4|NEDD1_HUMAN	tr|G3T9G2|G3T9G2_LOXAF	26.190	210	147	7	92	299	36	239	1.19e-06	57.8
sp|Q8NHV4|NEDD1_HUMAN	tr|A0A091I5K7|A0A091I5K7_CALAN	26.295	251	157	8	43	279	7	243	1.99e-12	76.3
sp|Q8NHV4|NEDD1_HUMAN	tr|A0A091I5K7|A0A091I5K7_CALAN	27.442	215	148	7	87	299	18	226	3.45e-09	65.9
sp|Q8NHV4|NEDD1_HUMAN	tr|G1U6C5|G1U6C5_RABIT	27.041	196	137	6	83	276	69	260	2.39e-12	76.3
sp|Q8NHV4|NEDD1_HUMAN	tr|G1U6C5|G1U6C5_RABIT	25.714	210	148	7	92	299	36	239	2.68e-06	56.6
sp|Q8NHV4|NEDD1_HUMAN	tr|A0A5G2QF89|A0A5G2QF89_PIG	27.041	196	137	6	83	276	97	288	2.43e-12	76.3
sp|Q8NHV4|NEDD1_HUMAN	tr|A0A5G2QF89|A0A5G2QF89_PIG	21.898	137	104	2	2	138	103	236	0.58	39.3
sp|Q8NHV4|NEDD1_HUMAN	tr|A0A2K6TFF9|A0A2K6TFF9_SAIBB	29.572	257	158	9	3	249	90	333	2.44e-12	74.7
sp|Q8NHV4|NEDD1_HUMAN	tr|A0A2K6TFF9|A0A2K6TFF9_SAIBB	21.973	223	165	6	83	302	83	299	0.026	43.5
sp|Q8NHV4|NEDD1_HUMAN	tr|A0A2K6TFF9|A0A2K6TFF9_SAIBB	27.517	149	90	6	4	142	216	356	0.75	38.9
sp|Q8NHV4|NEDD1_HUMAN	tr|A0A2K6M5G8|A0A2K6M5G8_RHIBE	27.041	196	137	6	83	276	69	260	2.46e-12	75.9
sp|Q8NHV4|NEDD1_HUMAN	tr|A0A2K6M5G8|A0A2K6M5G8_RHIBE	25.714	210	148	7	92	299	36	239	2.90e-06	56.6
sp|Q8NHV4|NEDD1_HUMAN	tr|H0V8A7|H0V8A7_CAVPO	27.041	196	137	6	83	276	69	260	2.48e-12	75.9
sp|Q8NHV4|NEDD1_HUMAN	tr|H0V8A7|H0V8A7_CAVPO	25.714	210	148	7	92	299	36	239	5.07e-06	55.8
sp|Q8NHV4|NEDD1_HUMAN	tr|A0A2Y9DBI1|A0A2Y9DBI1_TRIMA	27.041	196	137	6	83	276	69	260	2.66e-12	75.9
sp|Q8NHV4|NEDD1_HUMAN	tr|A0A2Y9DBI1|A0A2Y9DBI1_TRIMA	25.714	210	148	7	92	299	36	239	3.05e-06	56.6
sp|Q8NHV4|NEDD1_HUMAN	tr|A0A2Y9LPA4|A0A2Y9LPA4_DELLE	27.041	196	137	6	83	276	69	260	2.73e-12	75.9
sp|Q8NHV4|NEDD1_HUMAN	tr|A0A2Y9LPA4|A0A2Y9LPA4_DELLE	25.714	210	148	7	92	299	36	239	3.41e-06	56.2
sp|Q8NHV4|NEDD1_HUMAN	tr|G5AUF5|G5AUF5_HETGA	27.041	196	137	6	83	276	57	248	2.74e-12	75.9
sp|Q8NHV4|NEDD1_HUMAN	tr|G5AUF5|G5AUF5_HETGA	25.714	210	148	7	92	299	24	227	3.12e-06	56.6
sp|Q8NHV4|NEDD1_HUMAN	sp|Q9BVA0|KTNB1_HUMAN	27.041	196	137	6	83	276	69	260	2.75e-12	75.9
sp|Q8NHV4|NEDD1_HUMAN	sp|Q9BVA0|KTNB1_HUMAN	25.714	210	148	7	92	299	36	239	3.50e-06	56.2
sp|Q8NHV4|NEDD1_HUMAN	tr|A0A2K5M023|A0A2K5M023_CERAT	27.041	196	137	6	83	276	69	260	2.75e-12	75.9
sp|Q8NHV4|NEDD1_HUMAN	tr|A0A2K5M023|A0A2K5M023_CERAT	25.714	210	148	7	92	299	36	239	3.30e-06	56.2
sp|Q8NHV4|NEDD1_HUMAN	tr|G3QW37|G3QW37_GORGO	27.041	196	137	6	83	276	69	260	2.77e-12	75.9
sp|Q8NHV4|NEDD1_HUMAN	tr|G3QW37|G3QW37_GORGO	25.714	210	148	7	92	299	36	239	3.35e-06	56.2
sp|Q8NHV4|NEDD1_HUMAN	tr|A0A2U3VLG9|A0A2U3VLG9_ODORO	27.041	196	137	6	83	276	69	260	2.78e-12	75.9
sp|Q8NHV4|NEDD1_HUMAN	tr|A0A2U3VLG9|A0A2U3VLG9_ODORO	25.714	210	148	7	92	299	36	239	2.88e-06	56.6
sp|Q8NHV4|NEDD1_HUMAN	tr|A0A3Q1LYK8|A0A3Q1LYK8_BOVIN	26.531	196	138	6	83	276	95	286	2.79e-12	75.9
sp|Q8NHV4|NEDD1_HUMAN	tr|A0A3Q1LYK8|A0A3Q1LYK8_BOVIN	21.898	137	104	2	2	138	101	234	0.46	39.7
sp|Q8NHV4|NEDD1_HUMAN	tr|A0A096NIW4|A0A096NIW4_PAPAN	27.041	196	137	6	83	276	69	260	2.80e-12	75.9
sp|Q8NHV4|NEDD1_HUMAN	tr|A0A096NIW4|A0A096NIW4_PAPAN	25.714	210	148	7	92	299	36	239	3.41e-06	56.2
sp|Q8NHV4|NEDD1_HUMAN	tr|G7NPV4|G7NPV4_MACMU	27.041	196	137	6	83	276	69	260	2.80e-12	75.9
sp|Q8NHV4|NEDD1_HUMAN	tr|G7NPV4|G7NPV4_MACMU	25.714	210	148	7	92	299	36	239	3.41e-06	56.2
sp|Q8NHV4|NEDD1_HUMAN	tr|A0A2K6S4H1|A0A2K6S4H1_SAIBB	27.041	196	137	6	83	276	69	260	2.83e-12	75.9
sp|Q8NHV4|NEDD1_HUMAN	tr|A0A2K6S4H1|A0A2K6S4H1_SAIBB	25.714	210	148	7	92	299	36	239	3.48e-06	56.2
sp|Q8NHV4|NEDD1_HUMAN	tr|A0A0D9QXT4|A0A0D9QXT4_CHLSB	27.041	196	137	6	83	276	69	260	2.85e-12	75.9
sp|Q8NHV4|NEDD1_HUMAN	tr|A0A0D9QXT4|A0A0D9QXT4_CHLSB	25.714	210	148	7	92	299	36	239	3.30e-06	56.2
sp|Q8NHV4|NEDD1_HUMAN	tr|M3VYZ0|M3VYZ0_FELCA	27.041	196	137	6	83	276	69	260	2.87e-12	75.9
sp|Q8NHV4|NEDD1_HUMAN	tr|M3VYZ0|M3VYZ0_FELCA	25.714	210	148	7	92	299	36	239	4.09e-06	56.2
sp|Q8NHV4|NEDD1_HUMAN	tr|A0A340Y972|A0A340Y972_LIPVE	27.041	196	137	6	83	276	69	260	2.90e-12	75.9
sp|Q8NHV4|NEDD1_HUMAN	tr|A0A340Y972|A0A340Y972_LIPVE	25.714	210	148	7	92	299	36	239	4.50e-06	55.8
sp|Q8NHV4|NEDD1_HUMAN	tr|A0A1U7R3H3|A0A1U7R3H3_MESAU	27.041	196	137	6	83	276	69	260	2.92e-12	75.9
sp|Q8NHV4|NEDD1_HUMAN	tr|A0A1U7R3H3|A0A1U7R3H3_MESAU	25.714	210	148	7	92	299	36	239	3.72e-06	56.2
sp|Q8NHV4|NEDD1_HUMAN	tr|A0A2K6FC78|A0A2K6FC78_PROCO	27.041	196	137	6	83	276	69	260	2.97e-12	75.9
sp|Q8NHV4|NEDD1_HUMAN	tr|A0A2K6FC78|A0A2K6FC78_PROCO	25.714	210	148	7	92	299	36	239	3.59e-06	56.2
sp|Q8NHV4|NEDD1_HUMAN	tr|H2QB75|H2QB75_PANTR	27.041	196	137	6	83	276	69	260	2.97e-12	75.9
sp|Q8NHV4|NEDD1_HUMAN	tr|H2QB75|H2QB75_PANTR	25.714	210	148	7	92	299	36	239	3.59e-06	56.2
sp|Q8NHV4|NEDD1_HUMAN	tr|A0A2R9BH03|A0A2R9BH03_PANPA	27.041	196	137	6	83	276	69	260	2.97e-12	75.9
sp|Q8NHV4|NEDD1_HUMAN	tr|A0A2R9BH03|A0A2R9BH03_PANPA	25.714	210	148	7	92	299	36	239	3.59e-06	56.2
sp|Q8NHV4|NEDD1_HUMAN	tr|A0A5F4DL49|A0A5F4DL49_CANLF	28.679	265	166	9	3	257	58	309	2.98e-12	74.3
sp|Q8NHV4|NEDD1_HUMAN	tr|A0A5F4DL49|A0A5F4DL49_CANLF	21.973	223	165	6	83	302	51	267	0.019	43.9
sp|Q8NHV4|NEDD1_HUMAN	tr|H0Z3A0|H0Z3A0_TAEGU	27.778	198	132	6	83	279	69	256	3.01e-12	75.9
sp|Q8NHV4|NEDD1_HUMAN	tr|H0Z3A0|H0Z3A0_TAEGU	28.774	212	139	9	92	299	36	239	6.60e-09	65.1
sp|Q8NHV4|NEDD1_HUMAN	tr|A0A1S3W769|A0A1S3W769_ERIEU	27.041	196	137	6	83	276	69	260	3.02e-12	75.9
sp|Q8NHV4|NEDD1_HUMAN	tr|A0A1S3W769|A0A1S3W769_ERIEU	25.714	210	148	7	92	299	36	239	4.02e-06	56.2
sp|Q8NHV4|NEDD1_HUMAN	sp|Q8BG40|KTNB1_MOUSE	27.041	196	137	6	83	276	69	260	3.09e-12	75.9
sp|Q8NHV4|NEDD1_HUMAN	sp|Q8BG40|KTNB1_MOUSE	25.714	210	148	7	92	299	36	239	3.42e-06	56.2
sp|Q8NHV4|NEDD1_HUMAN	tr|A0A2I3HYT6|A0A2I3HYT6_NOMLE	28.061	196	133	7	83	276	69	258	3.10e-12	75.9
sp|Q8NHV4|NEDD1_HUMAN	tr|M3XZS1|M3XZS1_MUSPF	27.041	196	137	6	83	276	69	260	3.21e-12	75.5
sp|Q8NHV4|NEDD1_HUMAN	tr|M3XZS1|M3XZS1_MUSPF	25.714	210	148	7	92	299	36	239	4.09e-06	56.2
sp|Q8NHV4|NEDD1_HUMAN	tr|A0A2K5VFA6|A0A2K5VFA6_MACFA	27.041	196	137	6	83	276	69	260	3.21e-12	75.5
sp|Q8NHV4|NEDD1_HUMAN	tr|A0A2K5VFA6|A0A2K5VFA6_MACFA	25.714	210	148	7	92	299	36	239	3.92e-06	56.2
sp|Q8NHV4|NEDD1_HUMAN	tr|F6UQ08|F6UQ08_CANLF	27.041	196	137	6	83	276	69	260	3.21e-12	75.5
sp|Q8NHV4|NEDD1_HUMAN	tr|F6UQ08|F6UQ08_CANLF	25.714	210	148	7	92	299	36	239	4.05e-06	56.2
sp|Q8NHV4|NEDD1_HUMAN	tr|L5KVK6|L5KVK6_PTEAL	27.041	196	137	6	83	276	69	260	3.40e-12	75.5
sp|Q8NHV4|NEDD1_HUMAN	tr|L5KVK6|L5KVK6_PTEAL	25.714	210	148	7	92	299	36	239	4.91e-06	55.8
sp|Q8NHV4|NEDD1_HUMAN	tr|I3NG13|I3NG13_ICTTR	27.041	196	137	6	83	276	69	260	3.41e-12	75.5
sp|Q8NHV4|NEDD1_HUMAN	tr|I3NG13|I3NG13_ICTTR	25.714	210	148	7	92	299	36	239	4.12e-06	56.2
sp|Q8NHV4|NEDD1_HUMAN	tr|A0A1U7UBU5|A0A1U7UBU5_TARSY	27.041	196	137	6	83	276	69	260	3.49e-12	75.5
sp|Q8NHV4|NEDD1_HUMAN	tr|A0A1U7UBU5|A0A1U7UBU5_TARSY	25.714	210	148	7	92	299	36	239	4.14e-06	56.2
sp|Q8NHV4|NEDD1_HUMAN	tr|H0WTW4|H0WTW4_OTOGA	27.041	196	137	6	83	276	69	260	3.53e-12	75.5
sp|Q8NHV4|NEDD1_HUMAN	tr|H0WTW4|H0WTW4_OTOGA	25.714	210	148	7	92	299	36	239	3.98e-06	56.2
sp|Q8NHV4|NEDD1_HUMAN	tr|W5NRP3|W5NRP3_SHEEP	26.531	196	138	6	83	276	69	260	3.63e-12	75.5
sp|Q8NHV4|NEDD1_HUMAN	tr|W5NRP3|W5NRP3_SHEEP	26.190	210	147	7	92	299	36	239	2.08e-06	57.0
sp|Q8NHV4|NEDD1_HUMAN	tr|A0A452G8E6|A0A452G8E6_CAPHI	26.531	196	138	6	83	276	69	260	3.67e-12	75.5
sp|Q8NHV4|NEDD1_HUMAN	tr|A0A452G8E6|A0A452G8E6_CAPHI	26.190	210	147	7	92	299	36	239	2.18e-06	57.0
sp|Q8NHV4|NEDD1_HUMAN	tr|F7AMK0|F7AMK0_MACMU	29.572	257	158	9	3	249	150	393	3.75e-12	74.7
sp|Q8NHV4|NEDD1_HUMAN	tr|F7AMK0|F7AMK0_MACMU	21.973	223	165	6	83	302	143	359	0.017	43.9
sp|Q8NHV4|NEDD1_HUMAN	tr|F7AMK0|F7AMK0_MACMU	28.082	146	87	6	4	139	276	413	1.1	38.5
sp|Q8NHV4|NEDD1_HUMAN	tr|A0A2K5EJH5|A0A2K5EJH5_AOTNA	27.041	196	137	6	83	276	69	260	3.77e-12	75.5
sp|Q8NHV4|NEDD1_HUMAN	tr|A0A2K5EJH5|A0A2K5EJH5_AOTNA	25.714	210	148	7	92	299	36	239	4.58e-06	55.8
sp|Q8NHV4|NEDD1_HUMAN	tr|A0A091JFA1|A0A091JFA1_EGRGA	25.896	251	158	8	43	279	7	243	3.85e-12	75.5
sp|Q8NHV4|NEDD1_HUMAN	tr|A0A093GVK2|A0A093GVK2_DRYPU	29.572	257	158	9	3	249	58	301	4.07e-12	73.6
sp|Q8NHV4|NEDD1_HUMAN	tr|A0A093GVK2|A0A093GVK2_DRYPU	22.672	247	174	8	67	302	27	267	0.024	43.5
sp|Q8NHV4|NEDD1_HUMAN	tr|A0A093GVK2|A0A093GVK2_DRYPU	27.703	148	89	6	5	142	185	324	1.5	37.7
sp|Q8NHV4|NEDD1_HUMAN	tr|A0A1S3EXP4|A0A1S3EXP4_DIPOR	27.041	196	137	6	83	276	69	260	4.20e-12	75.1
sp|Q8NHV4|NEDD1_HUMAN	tr|A0A1S3EXP4|A0A1S3EXP4_DIPOR	25.714	210	148	7	92	299	36	239	4.98e-06	55.8
sp|Q8NHV4|NEDD1_HUMAN	tr|A0A091XVZ7|A0A091XVZ7_OPIHO	27.568	185	129	5	83	266	55	235	4.74e-12	75.1
sp|Q8NHV4|NEDD1_HUMAN	tr|A0A091XVZ7|A0A091XVZ7_OPIHO	28.111	217	148	7	85	299	15	225	8.13e-10	68.2
sp|Q8NHV4|NEDD1_HUMAN	tr|G3I3K2|G3I3K2_CRIGR	27.041	196	137	6	83	276	69	260	4.95e-12	73.2
sp|Q8NHV4|NEDD1_HUMAN	tr|G3I3K2|G3I3K2_CRIGR	25.714	210	148	7	92	299	36	239	1.46e-05	53.5
sp|Q8NHV4|NEDD1_HUMAN	tr|H0WZL1|H0WZL1_OTOGA	29.572	257	158	9	3	249	58	301	5.09e-12	73.6
sp|Q8NHV4|NEDD1_HUMAN	tr|H0WZL1|H0WZL1_OTOGA	21.973	223	165	6	83	302	51	267	0.032	43.1
sp|Q8NHV4|NEDD1_HUMAN	tr|H0WZL1|H0WZL1_OTOGA	27.517	149	90	6	4	142	184	324	1.7	37.7
sp|Q8NHV4|NEDD1_HUMAN	sp|Q5M786|WDR5_XENTR	29.572	257	158	9	3	249	58	301	5.14e-12	73.2
sp|Q8NHV4|NEDD1_HUMAN	sp|Q5M786|WDR5_XENTR	22.326	215	158	6	91	302	59	267	0.040	42.7
sp|Q8NHV4|NEDD1_HUMAN	sp|Q5M786|WDR5_XENTR	27.397	146	92	5	5	142	185	324	1.6	37.7
sp|Q8NHV4|NEDD1_HUMAN	tr|Q66J98|Q66J98_XENLA	29.572	257	158	9	3	249	58	301	5.14e-12	73.2
sp|Q8NHV4|NEDD1_HUMAN	tr|Q66J98|Q66J98_XENLA	22.326	215	158	6	91	302	59	267	0.040	42.7
sp|Q8NHV4|NEDD1_HUMAN	tr|Q66J98|Q66J98_XENLA	27.397	146	92	5	5	142	185	324	1.6	37.7
sp|Q8NHV4|NEDD1_HUMAN	tr|A0A2Y9E7R9|A0A2Y9E7R9_TRIMA	29.572	257	158	9	3	249	58	301	5.18e-12	73.2
sp|Q8NHV4|NEDD1_HUMAN	tr|A0A2Y9E7R9|A0A2Y9E7R9_TRIMA	21.973	223	165	6	83	302	51	267	0.032	43.1
sp|Q8NHV4|NEDD1_HUMAN	tr|A0A2Y9E7R9|A0A2Y9E7R9_TRIMA	27.517	149	90	6	4	142	184	324	1.6	37.7
sp|Q8NHV4|NEDD1_HUMAN	tr|A0A2K6KP24|A0A2K6KP24_RHIBE	29.572	257	158	9	3	249	58	301	5.18e-12	73.2
sp|Q8NHV4|NEDD1_HUMAN	tr|A0A2K6KP24|A0A2K6KP24_RHIBE	21.973	223	165	6	83	302	51	267	0.032	43.1
sp|Q8NHV4|NEDD1_HUMAN	tr|A0A2K6KP24|A0A2K6KP24_RHIBE	27.517	149	90	6	4	142	184	324	1.6	37.7
sp|Q8NHV4|NEDD1_HUMAN	tr|A0A2K6GQ73|A0A2K6GQ73_PROCO	29.572	257	158	9	3	249	58	301	5.18e-12	73.2
sp|Q8NHV4|NEDD1_HUMAN	tr|A0A2K6GQ73|A0A2K6GQ73_PROCO	21.973	223	165	6	83	302	51	267	0.032	43.1
sp|Q8NHV4|NEDD1_HUMAN	tr|A0A2K6GQ73|A0A2K6GQ73_PROCO	27.517	149	90	6	4	142	184	324	1.6	37.7
sp|Q8NHV4|NEDD1_HUMAN	tr|A0A2Y9SUD9|A0A2Y9SUD9_PHYMC	29.572	257	158	9	3	249	58	301	5.18e-12	73.2
sp|Q8NHV4|NEDD1_HUMAN	tr|A0A2Y9SUD9|A0A2Y9SUD9_PHYMC	21.973	223	165	6	83	302	51	267	0.033	43.1
sp|Q8NHV4|NEDD1_HUMAN	tr|A0A2Y9SUD9|A0A2Y9SUD9_PHYMC	27.517	149	90	6	4	142	184	324	1.7	37.7
sp|Q8NHV4|NEDD1_HUMAN	tr|A0A096MSW5|A0A096MSW5_PAPAN	29.572	257	158	9	3	249	58	301	5.18e-12	73.2
sp|Q8NHV4|NEDD1_HUMAN	tr|A0A096MSW5|A0A096MSW5_PAPAN	21.973	223	165	6	83	302	51	267	0.032	43.1
sp|Q8NHV4|NEDD1_HUMAN	tr|A0A096MSW5|A0A096MSW5_PAPAN	27.517	149	90	6	4	142	184	324	1.6	37.7
sp|Q8NHV4|NEDD1_HUMAN	tr|A0A2I3S4J1|A0A2I3S4J1_PANTR	29.572	257	158	9	3	249	58	301	5.18e-12	73.2
sp|Q8NHV4|NEDD1_HUMAN	tr|A0A2I3S4J1|A0A2I3S4J1_PANTR	21.973	223	165	6	83	302	51	267	0.032	43.1
sp|Q8NHV4|NEDD1_HUMAN	tr|A0A2I3S4J1|A0A2I3S4J1_PANTR	27.517	149	90	6	4	142	184	324	1.6	37.7
sp|Q8NHV4|NEDD1_HUMAN	tr|A0A2R9AH98|A0A2R9AH98_PANPA	29.572	257	158	9	3	249	58	301	5.18e-12	73.2
sp|Q8NHV4|NEDD1_HUMAN	tr|A0A2R9AH98|A0A2R9AH98_PANPA	21.973	223	165	6	83	302	51	267	0.032	43.1
sp|Q8NHV4|NEDD1_HUMAN	tr|A0A2R9AH98|A0A2R9AH98_PANPA	27.517	149	90	6	4	142	184	324	1.6	37.7
sp|Q8NHV4|NEDD1_HUMAN	tr|A0A2U3WQN6|A0A2U3WQN6_ODORO	29.572	257	158	9	3	249	58	301	5.18e-12	73.2
sp|Q8NHV4|NEDD1_HUMAN	tr|A0A2U3WQN6|A0A2U3WQN6_ODORO	21.973	223	165	6	83	302	51	267	0.033	43.1
sp|Q8NHV4|NEDD1_HUMAN	tr|A0A2U3WQN6|A0A2U3WQN6_ODORO	27.517	149	90	6	4	142	184	324	1.7	37.7
sp|Q8NHV4|NEDD1_HUMAN	tr|G1NXE6|G1NXE6_MYOLU	29.572	257	158	9	3	249	58	301	5.18e-12	73.2
sp|Q8NHV4|NEDD1_HUMAN	tr|G1NXE6|G1NXE6_MYOLU	21.973	223	165	6	83	302	51	267	0.033	43.1
sp|Q8NHV4|NEDD1_HUMAN	tr|G1NXE6|G1NXE6_MYOLU	27.517	149	90	6	4	142	184	324	1.7	37.7
sp|Q8NHV4|NEDD1_HUMAN	tr|M3YL81|M3YL81_MUSPF	29.572	257	158	9	3	249	58	301	5.18e-12	73.2
sp|Q8NHV4|NEDD1_HUMAN	tr|M3YL81|M3YL81_MUSPF	21.973	223	165	6	83	302	51	267	0.032	43.1
sp|Q8NHV4|NEDD1_HUMAN	tr|M3YL81|M3YL81_MUSPF	27.517	149	90	6	4	142	184	324	1.6	37.7
sp|Q8NHV4|NEDD1_HUMAN	sp|P61965|WDR5_MOUSE	29.572	257	158	9	3	249	58	301	5.18e-12	73.2
sp|Q8NHV4|NEDD1_HUMAN	sp|P61965|WDR5_MOUSE	21.973	223	165	6	83	302	51	267	0.032	43.1
sp|Q8NHV4|NEDD1_HUMAN	sp|P61965|WDR5_MOUSE	27.517	149	90	6	4	142	184	324	1.6	37.7
sp|Q8NHV4|NEDD1_HUMAN	tr|A0A1U7R1D3|A0A1U7R1D3_MESAU	29.572	257	158	9	3	249	58	301	5.18e-12	73.2
sp|Q8NHV4|NEDD1_HUMAN	tr|A0A1U7R1D3|A0A1U7R1D3_MESAU	21.973	223	165	6	83	302	51	267	0.032	43.1
sp|Q8NHV4|NEDD1_HUMAN	tr|A0A1U7R1D3|A0A1U7R1D3_MESAU	27.517	149	90	6	4	142	184	324	1.6	37.7
sp|Q8NHV4|NEDD1_HUMAN	tr|A0A2K5YL55|A0A2K5YL55_MANLE	29.572	257	158	9	3	249	58	301	5.18e-12	73.2
sp|Q8NHV4|NEDD1_HUMAN	tr|A0A2K5YL55|A0A2K5YL55_MANLE	21.973	223	165	6	83	302	51	267	0.032	43.1
sp|Q8NHV4|NEDD1_HUMAN	tr|A0A2K5YL55|A0A2K5YL55_MANLE	27.517	149	90	6	4	142	184	324	1.6	37.7
sp|Q8NHV4|NEDD1_HUMAN	tr|G7PR77|G7PR77_MACFA	29.572	257	158	9	3	249	58	301	5.18e-12	73.2
sp|Q8NHV4|NEDD1_HUMAN	tr|G7PR77|G7PR77_MACFA	21.973	223	165	6	83	302	51	267	0.032	43.1
sp|Q8NHV4|NEDD1_HUMAN	tr|G7PR77|G7PR77_MACFA	27.517	149	90	6	4	142	184	324	1.6	37.7
sp|Q8NHV4|NEDD1_HUMAN	tr|A0A340WVU5|A0A340WVU5_LIPVE	29.572	257	158	9	3	249	58	301	5.18e-12	73.2
sp|Q8NHV4|NEDD1_HUMAN	tr|A0A340WVU5|A0A340WVU5_LIPVE	21.973	223	165	6	83	302	51	267	0.033	43.1
sp|Q8NHV4|NEDD1_HUMAN	tr|A0A340WVU5|A0A340WVU5_LIPVE	27.517	149	90	6	4	142	184	324	1.7	37.7
sp|Q8NHV4|NEDD1_HUMAN	tr|A0A2U3Z0A5|A0A2U3Z0A5_LEPWE	29.572	257	158	9	3	249	58	301	5.18e-12	73.2
sp|Q8NHV4|NEDD1_HUMAN	tr|A0A2U3Z0A5|A0A2U3Z0A5_LEPWE	21.973	223	165	6	83	302	51	267	0.033	43.1
sp|Q8NHV4|NEDD1_HUMAN	tr|A0A2U3Z0A5|A0A2U3Z0A5_LEPWE	27.517	149	90	6	4	142	184	324	1.7	37.7
sp|Q8NHV4|NEDD1_HUMAN	sp|P61964|WDR5_HUMAN	29.572	257	158	9	3	249	58	301	5.18e-12	73.2
sp|Q8NHV4|NEDD1_HUMAN	sp|P61964|WDR5_HUMAN	21.973	223	165	6	83	302	51	267	0.032	43.1
sp|Q8NHV4|NEDD1_HUMAN	sp|P61964|WDR5_HUMAN	27.517	149	90	6	4	142	184	324	1.6	37.7
sp|Q8NHV4|NEDD1_HUMAN	tr|G3QQN0|G3QQN0_GORGO	29.572	257	158	9	3	249	58	301	5.18e-12	73.2
sp|Q8NHV4|NEDD1_HUMAN	tr|G3QQN0|G3QQN0_GORGO	21.973	223	165	6	83	302	51	267	0.032	43.1
sp|Q8NHV4|NEDD1_HUMAN	tr|G3QQN0|G3QQN0_GORGO	27.517	149	90	6	4	142	184	324	1.6	37.7
sp|Q8NHV4|NEDD1_HUMAN	tr|A0A091CT22|A0A091CT22_FUKDA	29.572	257	158	9	3	249	58	301	5.18e-12	73.2
sp|Q8NHV4|NEDD1_HUMAN	tr|A0A091CT22|A0A091CT22_FUKDA	21.973	223	165	6	83	302	51	267	0.032	43.1
sp|Q8NHV4|NEDD1_HUMAN	tr|A0A091CT22|A0A091CT22_FUKDA	27.517	149	90	6	4	142	184	324	1.6	37.7
sp|Q8NHV4|NEDD1_HUMAN	tr|M3W4J8|M3W4J8_FELCA	29.572	257	158	9	3	249	58	301	5.18e-12	73.2
sp|Q8NHV4|NEDD1_HUMAN	tr|M3W4J8|M3W4J8_FELCA	21.973	223	165	6	83	302	51	267	0.032	43.1
sp|Q8NHV4|NEDD1_HUMAN	tr|M3W4J8|M3W4J8_FELCA	27.517	149	90	6	4	142	184	324	1.6	37.7
sp|Q8NHV4|NEDD1_HUMAN	tr|A0A1S3W9A1|A0A1S3W9A1_ERIEU	29.572	257	158	9	3	249	58	301	5.18e-12	73.2
sp|Q8NHV4|NEDD1_HUMAN	tr|A0A1S3W9A1|A0A1S3W9A1_ERIEU	21.973	223	165	6	83	302	51	267	0.032	43.1
sp|Q8NHV4|NEDD1_HUMAN	tr|A0A1S3W9A1|A0A1S3W9A1_ERIEU	27.517	149	90	6	4	142	184	324	1.6	37.7
sp|Q8NHV4|NEDD1_HUMAN	tr|A0A1S3G9I6|A0A1S3G9I6_DIPOR	29.572	257	158	9	3	249	58	301	5.18e-12	73.2
sp|Q8NHV4|NEDD1_HUMAN	tr|A0A1S3G9I6|A0A1S3G9I6_DIPOR	21.973	223	165	6	83	302	51	267	0.032	43.1
sp|Q8NHV4|NEDD1_HUMAN	tr|A0A1S3G9I6|A0A1S3G9I6_DIPOR	27.517	149	90	6	4	142	184	324	1.6	37.7
sp|Q8NHV4|NEDD1_HUMAN	tr|A0A2Y9NM74|A0A2Y9NM74_DELLE	29.572	257	158	9	3	249	58	301	5.18e-12	73.2
sp|Q8NHV4|NEDD1_HUMAN	tr|A0A2Y9NM74|A0A2Y9NM74_DELLE	21.973	223	165	6	83	302	51	267	0.033	43.1
sp|Q8NHV4|NEDD1_HUMAN	tr|A0A2Y9NM74|A0A2Y9NM74_DELLE	27.517	149	90	6	4	142	184	324	1.7	37.7
sp|Q8NHV4|NEDD1_HUMAN	tr|G3ID93|G3ID93_CRIGR	29.572	257	158	9	3	249	58	301	5.18e-12	73.2
sp|Q8NHV4|NEDD1_HUMAN	tr|G3ID93|G3ID93_CRIGR	21.973	223	165	6	83	302	51	267	0.032	43.1
sp|Q8NHV4|NEDD1_HUMAN	tr|G3ID93|G3ID93_CRIGR	27.517	149	90	6	4	142	184	324	1.6	37.7
sp|Q8NHV4|NEDD1_HUMAN	tr|A0A0D9RSS9|A0A0D9RSS9_CHLSB	29.572	257	158	9	3	249	58	301	5.18e-12	73.2
sp|Q8NHV4|NEDD1_HUMAN	tr|A0A0D9RSS9|A0A0D9RSS9_CHLSB	21.973	223	165	6	83	302	51	267	0.032	43.1
sp|Q8NHV4|NEDD1_HUMAN	tr|A0A0D9RSS9|A0A0D9RSS9_CHLSB	27.517	149	90	6	4	142	184	324	1.6	37.7
sp|Q8NHV4|NEDD1_HUMAN	tr|A0A2K5MWX7|A0A2K5MWX7_CERAT	29.572	257	158	9	3	249	58	301	5.18e-12	73.2
sp|Q8NHV4|NEDD1_HUMAN	tr|A0A2K5MWX7|A0A2K5MWX7_CERAT	21.973	223	165	6	83	302	51	267	0.032	43.1
sp|Q8NHV4|NEDD1_HUMAN	tr|A0A2K5MWX7|A0A2K5MWX7_CERAT	27.517	149	90	6	4	142	184	324	1.6	37.7
sp|Q8NHV4|NEDD1_HUMAN	tr|H0VRU8|H0VRU8_CAVPO	29.572	257	158	9	3	249	58	301	5.18e-12	73.2
sp|Q8NHV4|NEDD1_HUMAN	tr|H0VRU8|H0VRU8_CAVPO	21.973	223	165	6	83	302	51	267	0.032	43.1
sp|Q8NHV4|NEDD1_HUMAN	tr|H0VRU8|H0VRU8_CAVPO	27.517	149	90	6	4	142	184	324	1.6	37.7
sp|Q8NHV4|NEDD1_HUMAN	tr|A0A452FU07|A0A452FU07_CAPHI	29.572	257	158	9	3	249	58	301	5.18e-12	73.2
sp|Q8NHV4|NEDD1_HUMAN	tr|A0A452FU07|A0A452FU07_CAPHI	21.973	223	165	6	83	302	51	267	0.032	43.1
sp|Q8NHV4|NEDD1_HUMAN	tr|A0A452FU07|A0A452FU07_CAPHI	27.517	149	90	6	4	142	184	324	1.6	37.7
sp|Q8NHV4|NEDD1_HUMAN	tr|F7GQJ6|F7GQJ6_CALJA	29.572	257	158	9	3	249	58	301	5.18e-12	73.2
sp|Q8NHV4|NEDD1_HUMAN	tr|F7GQJ6|F7GQJ6_CALJA	21.973	223	165	6	83	302	51	267	0.032	43.1
sp|Q8NHV4|NEDD1_HUMAN	tr|F7GQJ6|F7GQJ6_CALJA	27.517	149	90	6	4	142	184	324	1.6	37.7
sp|Q8NHV4|NEDD1_HUMAN	tr|G3N3E5|G3N3E5_BOVIN	29.572	257	158	9	3	249	58	301	5.18e-12	73.2
sp|Q8NHV4|NEDD1_HUMAN	tr|G3N3E5|G3N3E5_BOVIN	21.973	223	165	6	83	302	51	267	0.032	43.1
sp|Q8NHV4|NEDD1_HUMAN	tr|G3N3E5|G3N3E5_BOVIN	27.517	149	90	6	4	142	184	324	1.6	37.7
sp|Q8NHV4|NEDD1_HUMAN	tr|G1LXH9|G1LXH9_AILME	29.572	257	158	9	3	249	58	301	5.18e-12	73.2
sp|Q8NHV4|NEDD1_HUMAN	tr|G1LXH9|G1LXH9_AILME	21.973	223	165	6	83	302	51	267	0.032	43.1
sp|Q8NHV4|NEDD1_HUMAN	tr|G1LXH9|G1LXH9_AILME	27.517	149	90	6	4	142	184	324	1.6	37.7
sp|Q8NHV4|NEDD1_HUMAN	tr|A0A0Q3U2D8|A0A0Q3U2D8_AMAAE	28.643	199	129	7	83	279	69	256	5.19e-12	75.1
sp|Q8NHV4|NEDD1_HUMAN	tr|A0A0Q3U2D8|A0A0Q3U2D8_AMAAE	28.095	210	143	7	92	299	36	239	6.23e-09	65.1
sp|Q8NHV4|NEDD1_HUMAN	tr|A0A0Q3U2D8|A0A0Q3U2D8_AMAAE	24.444	135	79	4	13	137	128	249	0.10	42.0
sp|Q8NHV4|NEDD1_HUMAN	tr|G1PDF0|G1PDF0_MYOLU	26.531	196	138	6	83	276	67	258	5.25e-12	75.1
sp|Q8NHV4|NEDD1_HUMAN	tr|G1PDF0|G1PDF0_MYOLU	26.190	210	147	7	92	299	34	237	2.87e-06	56.6
sp|Q8NHV4|NEDD1_HUMAN	tr|Q5B6A4|Q5B6A4_EMENI	30.890	191	119	6	7	191	191	374	5.38e-12	74.7
sp|Q8NHV4|NEDD1_HUMAN	tr|Q5B6A4|Q5B6A4_EMENI	27.322	183	126	6	81	260	180	358	1.21e-06	57.4
sp|Q8NHV4|NEDD1_HUMAN	tr|Q5B6A4|Q5B6A4_EMENI	27.083	96	68	2	205	299	175	269	2.1	37.7
sp|Q8NHV4|NEDD1_HUMAN	tr|Q5B6A4|Q5B6A4_EMENI	25.000	140	100	4	176	313	189	325	6.5	35.8
sp|Q8NHV4|NEDD1_HUMAN	sp|Q2KIG2|WDR5_BOVIN	29.572	257	158	9	3	249	58	301	5.89e-12	73.2
sp|Q8NHV4|NEDD1_HUMAN	sp|Q2KIG2|WDR5_BOVIN	21.973	223	165	6	83	302	51	267	0.035	42.7
sp|Q8NHV4|NEDD1_HUMAN	sp|Q2KIG2|WDR5_BOVIN	27.517	149	90	6	4	142	184	324	1.7	37.4
sp|Q8NHV4|NEDD1_HUMAN	tr|F6T3R8|F6T3R8_CALJA	27.041	196	137	6	83	276	69	260	6.00e-12	74.7
sp|Q8NHV4|NEDD1_HUMAN	tr|F6T3R8|F6T3R8_CALJA	25.714	210	148	7	92	299	36	239	1.49e-06	57.4
sp|Q8NHV4|NEDD1_HUMAN	tr|A0A4X2KBB4|A0A4X2KBB4_VOMUR	29.572	257	158	9	3	249	58	301	6.05e-12	73.2
sp|Q8NHV4|NEDD1_HUMAN	tr|A0A4X2KBB4|A0A4X2KBB4_VOMUR	21.973	223	165	6	83	302	51	267	0.034	42.7
sp|Q8NHV4|NEDD1_HUMAN	tr|A0A4X2KBB4|A0A4X2KBB4_VOMUR	27.703	148	89	6	5	142	185	324	2.0	37.4
sp|Q8NHV4|NEDD1_HUMAN	tr|A0A0Q3TRW7|A0A0Q3TRW7_AMAAE	30.196	255	153	10	7	249	153	394	6.19e-12	73.9
sp|Q8NHV4|NEDD1_HUMAN	tr|A0A0Q3TRW7|A0A0Q3TRW7_AMAAE	21.973	223	165	6	83	302	144	360	0.021	43.9
sp|Q8NHV4|NEDD1_HUMAN	tr|A0A0Q3TRW7|A0A0Q3TRW7_AMAAE	27.517	149	90	6	4	142	277	417	1.0	38.5
sp|Q8NHV4|NEDD1_HUMAN	tr|A0A2K5BZZ6|A0A2K5BZZ6_AOTNA	29.572	257	158	9	3	249	77	320	6.23e-12	73.2
sp|Q8NHV4|NEDD1_HUMAN	tr|A0A2K5BZZ6|A0A2K5BZZ6_AOTNA	21.973	223	165	6	83	302	70	286	0.033	43.1
sp|Q8NHV4|NEDD1_HUMAN	tr|A0A2K5BZZ6|A0A2K5BZZ6_AOTNA	27.517	149	90	6	4	142	203	343	1.0	38.1
sp|Q8NHV4|NEDD1_HUMAN	tr|F6ZBL1|F6ZBL1_ORNAN	29.572	257	158	9	3	249	58	301	6.69e-12	73.2
sp|Q8NHV4|NEDD1_HUMAN	tr|F6ZBL1|F6ZBL1_ORNAN	21.973	223	165	6	83	302	51	267	0.037	42.7
sp|Q8NHV4|NEDD1_HUMAN	tr|F6ZBL1|F6ZBL1_ORNAN	27.703	148	89	6	5	142	185	324	2.2	37.4
sp|Q8NHV4|NEDD1_HUMAN	tr|A0A2I0M7S4|A0A2I0M7S4_COLLI	25.896	251	158	8	43	279	17	253	6.83e-12	74.7
sp|Q8NHV4|NEDD1_HUMAN	tr|A0A384DKS1|A0A384DKS1_URSMA	29.572	257	158	9	3	249	58	301	7.07e-12	72.8
sp|Q8NHV4|NEDD1_HUMAN	tr|A0A384DKS1|A0A384DKS1_URSMA	21.076	223	167	6	83	302	51	267	1.0	38.1
sp|Q8NHV4|NEDD1_HUMAN	tr|A0A384DKS1|A0A384DKS1_URSMA	25.850	147	95	5	4	142	184	324	7.2	35.4
sp|Q8NHV4|NEDD1_HUMAN	tr|A0A1L8F6E8|A0A1L8F6E8_XENLA	28.462	260	167	10	14	267	45	291	7.27e-12	72.4
sp|Q8NHV4|NEDD1_HUMAN	tr|A0A1L8F6E8|A0A1L8F6E8_XENLA	25.532	141	93	5	177	312	77	210	0.010	44.3
sp|Q8NHV4|NEDD1_HUMAN	tr|K7FYS4|K7FYS4_PELSI	29.572	257	158	9	3	249	58	301	7.60e-12	72.8
sp|Q8NHV4|NEDD1_HUMAN	tr|K7FYS4|K7FYS4_PELSI	21.973	223	165	6	83	302	51	267	0.040	42.7
sp|Q8NHV4|NEDD1_HUMAN	tr|K7FYS4|K7FYS4_PELSI	27.703	148	89	6	5	142	185	324	2.2	37.0
sp|Q8NHV4|NEDD1_HUMAN	tr|Q6DCY8|Q6DCY8_XENLA	29.183	257	159	9	3	249	58	301	7.88e-12	72.8
sp|Q8NHV4|NEDD1_HUMAN	tr|Q6DCY8|Q6DCY8_XENLA	21.860	215	159	6	91	302	59	267	0.055	42.4
sp|Q8NHV4|NEDD1_HUMAN	tr|Q6DCY8|Q6DCY8_XENLA	27.397	146	92	5	5	142	185	324	1.6	37.7
sp|Q8NHV4|NEDD1_HUMAN	tr|A0A151MFT2|A0A151MFT2_ALLMI	29.572	257	158	9	3	249	58	301	8.40e-12	72.8
sp|Q8NHV4|NEDD1_HUMAN	tr|A0A151MFT2|A0A151MFT2_ALLMI	21.973	223	165	6	83	302	51	267	0.039	42.7
sp|Q8NHV4|NEDD1_HUMAN	tr|A0A151MFT2|A0A151MFT2_ALLMI	27.703	148	89	6	5	142	185	324	2.4	37.0
sp|Q8NHV4|NEDD1_HUMAN	tr|A0A099ZPW0|A0A099ZPW0_TINGU	29.572	257	158	9	3	249	58	301	8.40e-12	72.8
sp|Q8NHV4|NEDD1_HUMAN	tr|A0A099ZPW0|A0A099ZPW0_TINGU	21.973	223	165	6	83	302	51	267	0.039	42.7
sp|Q8NHV4|NEDD1_HUMAN	tr|A0A099ZPW0|A0A099ZPW0_TINGU	27.703	148	89	6	5	142	185	324	2.4	37.0
sp|Q8NHV4|NEDD1_HUMAN	tr|H0Z5W0|H0Z5W0_TAEGU	29.572	257	158	9	3	249	58	301	8.40e-12	72.8
sp|Q8NHV4|NEDD1_HUMAN	tr|H0Z5W0|H0Z5W0_TAEGU	21.973	223	165	6	83	302	51	267	0.039	42.7
sp|Q8NHV4|NEDD1_HUMAN	tr|H0Z5W0|H0Z5W0_TAEGU	27.703	148	89	6	5	142	185	324	2.4	37.0
sp|Q8NHV4|NEDD1_HUMAN	tr|A0A091K510|A0A091K510_EGRGA	29.572	257	158	9	3	249	58	301	8.40e-12	72.8
sp|Q8NHV4|NEDD1_HUMAN	tr|A0A091K510|A0A091K510_EGRGA	21.973	223	165	6	83	302	51	267	0.039	42.7
sp|Q8NHV4|NEDD1_HUMAN	tr|A0A091K510|A0A091K510_EGRGA	27.703	148	89	6	5	142	185	324	2.4	37.0
sp|Q8NHV4|NEDD1_HUMAN	tr|A0A2I0M3R6|A0A2I0M3R6_COLLI	29.572	257	158	9	3	249	58	301	8.40e-12	72.8
sp|Q8NHV4|NEDD1_HUMAN	tr|A0A2I0M3R6|A0A2I0M3R6_COLLI	21.973	223	165	6	83	302	51	267	0.039	42.7
sp|Q8NHV4|NEDD1_HUMAN	tr|A0A2I0M3R6|A0A2I0M3R6_COLLI	27.703	148	89	6	5	142	185	324	2.4	37.0
sp|Q8NHV4|NEDD1_HUMAN	tr|A0A091I4Q5|A0A091I4Q5_CALAN	29.572	257	158	9	3	249	58	301	8.40e-12	72.8
sp|Q8NHV4|NEDD1_HUMAN	tr|A0A091I4Q5|A0A091I4Q5_CALAN	21.973	223	165	6	83	302	51	267	0.039	42.7
sp|Q8NHV4|NEDD1_HUMAN	tr|A0A091I4Q5|A0A091I4Q5_CALAN	27.703	148	89	6	5	142	185	324	2.4	37.0
sp|Q8NHV4|NEDD1_HUMAN	tr|A0A087R4Q9|A0A087R4Q9_APTFO	29.572	257	158	9	3	249	58	301	8.40e-12	72.8
sp|Q8NHV4|NEDD1_HUMAN	tr|A0A087R4Q9|A0A087R4Q9_APTFO	21.973	223	165	6	83	302	51	267	0.039	42.7
sp|Q8NHV4|NEDD1_HUMAN	tr|A0A087R4Q9|A0A087R4Q9_APTFO	27.703	148	89	6	5	142	185	324	2.4	37.0
sp|Q8NHV4|NEDD1_HUMAN	tr|A0A1S3L0J8|A0A1S3L0J8_SALSA	29.572	257	158	9	3	249	55	298	8.87e-12	72.8
sp|Q8NHV4|NEDD1_HUMAN	tr|A0A1S3L0J8|A0A1S3L0J8_SALSA	21.973	223	165	6	83	302	48	264	0.043	42.7
sp|Q8NHV4|NEDD1_HUMAN	tr|A0A1S3L0J8|A0A1S3L0J8_SALSA	27.517	149	90	6	4	142	181	321	2.8	37.0
sp|Q8NHV4|NEDD1_HUMAN	tr|A0A060XT68|A0A060XT68_ONCMY	29.572	257	158	9	3	249	55	298	8.87e-12	72.8
sp|Q8NHV4|NEDD1_HUMAN	tr|A0A060XT68|A0A060XT68_ONCMY	21.973	223	165	6	83	302	48	264	0.043	42.7
sp|Q8NHV4|NEDD1_HUMAN	tr|A0A060XT68|A0A060XT68_ONCMY	27.517	149	90	6	4	142	181	321	2.8	37.0
sp|Q8NHV4|NEDD1_HUMAN	tr|A0A4X2MBN0|A0A4X2MBN0_VOMUR	29.183	257	159	9	3	249	58	301	9.12e-12	72.8
sp|Q8NHV4|NEDD1_HUMAN	tr|A0A4X2MBN0|A0A4X2MBN0_VOMUR	21.973	223	165	6	83	302	51	267	0.036	42.7
sp|Q8NHV4|NEDD1_HUMAN	tr|A0A4X2MBN0|A0A4X2MBN0_VOMUR	27.703	148	89	6	5	142	185	324	2.1	37.4
sp|Q8NHV4|NEDD1_HUMAN	tr|G1N550|G1N550_MELGA	29.572	257	158	9	3	249	58	301	9.99e-12	72.4
sp|Q8NHV4|NEDD1_HUMAN	tr|G1N550|G1N550_MELGA	21.525	223	166	6	83	302	51	267	0.096	41.6
sp|Q8NHV4|NEDD1_HUMAN	tr|G1N550|G1N550_MELGA	27.027	148	90	6	5	142	185	324	3.7	36.6
sp|Q8NHV4|NEDD1_HUMAN	tr|L5K996|L5K996_PTEAL	29.572	257	158	9	3	249	45	288	1.01e-11	72.4
sp|Q8NHV4|NEDD1_HUMAN	tr|L5K996|L5K996_PTEAL	21.973	223	165	6	83	302	38	254	0.048	42.4
sp|Q8NHV4|NEDD1_HUMAN	tr|L5K996|L5K996_PTEAL	27.517	149	90	6	4	142	171	311	6.0	35.8
sp|Q8NHV4|NEDD1_HUMAN	tr|H9G755|H9G755_ANOCA	29.572	257	158	9	3	249	58	301	1.05e-11	72.4
sp|Q8NHV4|NEDD1_HUMAN	tr|H9G755|H9G755_ANOCA	22.326	215	158	6	91	302	59	267	0.052	42.4
sp|Q8NHV4|NEDD1_HUMAN	tr|H9G755|H9G755_ANOCA	28.378	148	88	6	5	142	185	324	0.79	38.5
sp|Q8NHV4|NEDD1_HUMAN	tr|A0A2K3E392|A0A2K3E392_CHLRE	29.630	243	157	7	81	313	36	274	1.33e-11	73.6
sp|Q8NHV4|NEDD1_HUMAN	tr|A0A2K3E392|A0A2K3E392_CHLRE	24.242	231	166	7	14	243	98	320	2.34e-09	66.2
sp|Q8NHV4|NEDD1_HUMAN	tr|R0KT38|R0KT38_ANAPL	32.995	197	112	7	3	191	58	242	1.36e-11	71.6
sp|Q8NHV4|NEDD1_HUMAN	tr|R0KT38|R0KT38_ANAPL	22.901	262	133	8	27	276	38	242	0.002	47.0
sp|Q8NHV4|NEDD1_HUMAN	tr|R0KT38|R0KT38_ANAPL	23.457	162	101	6	2	142	140	299	1.9	37.4
sp|Q8NHV4|NEDD1_HUMAN	tr|B8CEM0|B8CEM0_THAPS	26.996	263	175	9	13	267	39	292	1.61e-11	71.6
sp|Q8NHV4|NEDD1_HUMAN	tr|A0A3Q2HKU6|A0A3Q2HKU6_HORSE	32.995	197	112	7	3	191	58	242	1.70e-11	72.0
sp|Q8NHV4|NEDD1_HUMAN	tr|A0A3Q2HKU6|A0A3Q2HKU6_HORSE	25.630	238	124	8	27	260	38	226	0.002	47.0
sp|Q8NHV4|NEDD1_HUMAN	tr|W5JAH1|W5JAH1_ANODA	28.794	257	160	9	3	249	71	314	1.78e-11	72.0
sp|Q8NHV4|NEDD1_HUMAN	tr|W5JAH1|W5JAH1_ANODA	28.859	149	88	6	4	142	197	337	0.013	44.3
sp|Q8NHV4|NEDD1_HUMAN	tr|W5JAH1|W5JAH1_ANODA	22.727	264	150	7	83	298	64	321	0.035	42.7
sp|Q8NHV4|NEDD1_HUMAN	tr|A0A1S3KTX6|A0A1S3KTX6_SALSA	27.411	197	137	6	82	276	68	260	1.91e-11	73.2
sp|Q8NHV4|NEDD1_HUMAN	tr|A0A1S3KTX6|A0A1S3KTX6_SALSA	27.074	229	158	8	74	299	17	239	1.93e-10	70.1
sp|Q8NHV4|NEDD1_HUMAN	tr|A0A1S3KTX6|A0A1S3KTX6_SALSA	21.769	147	92	3	3	139	118	251	0.044	43.1
sp|Q8NHV4|NEDD1_HUMAN	tr|A0A026WWN1|A0A026WWN1_OOCBI	28.571	161	111	4	82	242	12	168	2.21e-11	73.2
sp|Q8NHV4|NEDD1_HUMAN	tr|A0A026WWN1|A0A026WWN1_OOCBI	22.335	197	137	8	14	204	73	259	0.48	39.7
sp|Q8NHV4|NEDD1_HUMAN	tr|Q5ATB2|Q5ATB2_EMENI	26.471	306	210	10	8	309	936	1230	2.31e-11	73.6
sp|Q8NHV4|NEDD1_HUMAN	tr|Q5ATB2|Q5ATB2_EMENI	26.263	297	206	10	7	299	849	1136	1.23e-10	70.9
sp|Q8NHV4|NEDD1_HUMAN	tr|Q5ATB2|Q5ATB2_EMENI	28.095	210	143	7	92	299	765	968	2.78e-10	70.1
sp|Q8NHV4|NEDD1_HUMAN	tr|Q5ATB2|Q5ATB2_EMENI	25.839	298	190	10	14	299	816	1094	5.11e-10	68.9
sp|Q8NHV4|NEDD1_HUMAN	tr|Q5ATB2|Q5ATB2_EMENI	25.000	296	207	10	8	299	768	1052	3.05e-09	66.6
sp|Q8NHV4|NEDD1_HUMAN	tr|A0A1S3PTC5|A0A1S3PTC5_SALSA	27.411	197	137	6	82	276	68	260	2.38e-11	72.8
sp|Q8NHV4|NEDD1_HUMAN	tr|A0A1S3PTC5|A0A1S3PTC5_SALSA	27.074	229	158	8	74	299	17	239	2.25e-10	69.7
sp|Q8NHV4|NEDD1_HUMAN	tr|A0A1S3PTC5|A0A1S3PTC5_SALSA	21.769	147	92	3	3	139	118	251	0.053	42.7
sp|Q8NHV4|NEDD1_HUMAN	tr|K7G8M7|K7G8M7_PELSI	26.295	251	157	8	43	279	20	256	2.41e-11	72.8
sp|Q8NHV4|NEDD1_HUMAN	tr|A0A060VM51|A0A060VM51_ONCMY	27.411	197	137	6	82	276	68	260	2.62e-11	72.8
sp|Q8NHV4|NEDD1_HUMAN	tr|A0A060VM51|A0A060VM51_ONCMY	27.074	229	158	8	74	299	17	239	2.46e-10	69.7
sp|Q8NHV4|NEDD1_HUMAN	tr|A0A060VM51|A0A060VM51_ONCMY	21.769	147	92	3	3	139	118	251	0.070	42.4
sp|Q8NHV4|NEDD1_HUMAN	tr|A0A4X2M8Y3|A0A4X2M8Y3_VOMUR	26.531	196	138	6	83	276	69	260	2.91e-11	72.8
sp|Q8NHV4|NEDD1_HUMAN	tr|A0A4X2M8Y3|A0A4X2M8Y3_VOMUR	26.190	210	147	7	92	299	36	239	1.46e-06	57.4
sp|Q8NHV4|NEDD1_HUMAN	tr|A0A1U8DBN0|A0A1U8DBN0_ALLSI	29.435	248	152	9	14	251	117	351	3.02e-11	71.6
sp|Q8NHV4|NEDD1_HUMAN	tr|A0A1U8DBN0|A0A1U8DBN0_ALLSI	28.378	148	88	7	5	142	233	372	3.5	36.6
sp|Q8NHV4|NEDD1_HUMAN	tr|G1MWV4|G1MWV4_MELGA	27.273	198	133	6	83	279	69	256	3.20e-11	72.4
sp|Q8NHV4|NEDD1_HUMAN	tr|G1MWV4|G1MWV4_MELGA	24.306	144	83	5	7	137	119	249	0.046	43.1
sp|Q8NHV4|NEDD1_HUMAN	tr|K7UN87|K7UN87_MAIZE	26.882	186	129	6	83	266	67	247	3.31e-11	72.8
sp|Q8NHV4|NEDD1_HUMAN	tr|K7UN87|K7UN87_MAIZE	26.087	230	159	9	74	299	15	237	2.47e-09	66.6
sp|Q8NHV4|NEDD1_HUMAN	tr|K7UN87|K7UN87_MAIZE	26.772	127	82	5	7	128	118	238	0.22	40.8
sp|Q8NHV4|NEDD1_HUMAN	tr|G5B8I6|G5B8I6_HETGA	29.435	248	152	9	14	251	7	241	3.90e-11	69.7
sp|Q8NHV4|NEDD1_HUMAN	tr|G5B8I6|G5B8I6_HETGA	29.688	128	72	7	5	122	123	242	9.4	35.0
sp|Q8NHV4|NEDD1_HUMAN	tr|A0A3B4VAT6|A0A3B4VAT6_SERDU	32.995	197	112	7	3	191	57	241	4.17e-11	70.5
sp|Q8NHV4|NEDD1_HUMAN	tr|A0A3B4VAT6|A0A3B4VAT6_SERDU	22.026	227	168	6	83	306	50	270	0.013	44.3
sp|Q8NHV4|NEDD1_HUMAN	tr|A0A3B4VAT6|A0A3B4VAT6_SERDU	28.000	150	89	6	4	142	183	324	1.5	37.7
sp|Q8NHV4|NEDD1_HUMAN	tr|A0A4X2LA69|A0A4X2LA69_VOMUR	29.183	257	159	9	3	249	38	281	5.27e-11	70.1
sp|Q8NHV4|NEDD1_HUMAN	tr|A0A4X2LA69|A0A4X2LA69_VOMUR	21.053	209	158	6	91	297	39	242	0.47	39.3
sp|Q8NHV4|NEDD1_HUMAN	tr|A0A4X2LA69|A0A4X2LA69_VOMUR	28.378	148	88	6	5	142	165	304	1.6	37.7
sp|Q8NHV4|NEDD1_HUMAN	tr|A0A067RWS9|A0A067RWS9_ZOONE	25.589	297	191	12	16	298	602	882	6.74e-11	71.6
sp|Q8NHV4|NEDD1_HUMAN	tr|A0A091WC93|A0A091WC93_OPIHO	29.183	257	159	9	3	249	58	301	8.09e-11	69.7
sp|Q8NHV4|NEDD1_HUMAN	tr|A0A091WC93|A0A091WC93_OPIHO	21.973	223	165	6	83	302	51	267	0.029	43.1
sp|Q8NHV4|NEDD1_HUMAN	tr|A0A091WC93|A0A091WC93_OPIHO	27.703	148	89	6	5	142	185	324	3.1	36.6
sp|Q8NHV4|NEDD1_HUMAN	tr|A0A151MSJ2|A0A151MSJ2_ALLMI	25.197	254	162	8	40	279	17	256	1.18e-10	70.5
sp|Q8NHV4|NEDD1_HUMAN	tr|A0A151MSJ2|A0A151MSJ2_ALLMI	27.778	216	146	8	87	299	31	239	1.45e-08	63.9
sp|Q8NHV4|NEDD1_HUMAN	tr|B8ARG7|B8ARG7_ORYSI	24.865	185	134	5	83	266	79	259	1.24e-10	70.9
sp|Q8NHV4|NEDD1_HUMAN	tr|B8ARG7|B8ARG7_ORYSI	27.027	222	151	9	82	299	35	249	1.80e-09	67.0
sp|Q8NHV4|NEDD1_HUMAN	tr|B8ARG7|B8ARG7_ORYSI	27.559	127	81	5	7	128	130	250	0.24	40.8
sp|Q8NHV4|NEDD1_HUMAN	tr|A0A1U7RHS1|A0A1U7RHS1_ALLSI	25.100	251	160	8	43	279	20	256	1.25e-10	70.5
sp|Q8NHV4|NEDD1_HUMAN	tr|A0A1U7RHS1|A0A1U7RHS1_ALLSI	27.778	216	146	8	87	299	31	239	1.53e-08	63.9
sp|Q8NHV4|NEDD1_HUMAN	tr|A0A1D6DTA6|A0A1D6DTA6_MAIZE	26.344	186	130	6	83	266	69	249	1.34e-10	70.9
sp|Q8NHV4|NEDD1_HUMAN	tr|A0A1D6DTA6|A0A1D6DTA6_MAIZE	26.977	215	147	8	88	299	32	239	5.85e-09	65.5
sp|Q8NHV4|NEDD1_HUMAN	tr|A0A1D6DTA6|A0A1D6DTA6_MAIZE	24.257	202	130	8	7	198	120	308	0.13	41.6
sp|Q8NHV4|NEDD1_HUMAN	tr|A0A3B5K418|A0A3B5K418_TAKRU	28.794	257	160	9	3	249	57	300	1.42e-10	69.3
sp|Q8NHV4|NEDD1_HUMAN	tr|A0A3B5K418|A0A3B5K418_TAKRU	21.973	223	149	7	91	302	58	266	0.23	40.4
sp|Q8NHV4|NEDD1_HUMAN	tr|A0A3B5K418|A0A3B5K418_TAKRU	25.556	180	116	6	5	174	184	355	0.72	38.9
sp|Q8NHV4|NEDD1_HUMAN	tr|W5Q316|W5Q316_SHEEP	33.146	178	100	6	3	172	58	224	1.46e-10	68.2
sp|Q8NHV4|NEDD1_HUMAN	tr|A9S674|A9S674_PHYPA	26.531	245	151	7	14	245	45	273	1.74e-10	68.6
sp|Q8NHV4|NEDD1_HUMAN	tr|A9S674|A9S674_PHYPA	23.767	223	161	7	83	302	27	243	1.88e-04	50.1
sp|Q8NHV4|NEDD1_HUMAN	tr|A9S674|A9S674_PHYPA	27.972	143	89	5	5	139	161	297	0.13	41.2
sp|Q8NHV4|NEDD1_HUMAN	tr|A0A0L0CN91|A0A0L0CN91_LUCCU	28.794	257	160	9	3	249	77	320	1.98e-10	68.6
sp|Q8NHV4|NEDD1_HUMAN	tr|A0A0L0CN91|A0A0L0CN91_LUCCU	30.137	146	84	6	4	139	203	340	0.010	44.7
sp|Q8NHV4|NEDD1_HUMAN	tr|A0A0L0CN91|A0A0L0CN91_LUCCU	21.973	223	165	6	83	302	70	286	0.026	43.5
sp|Q8NHV4|NEDD1_HUMAN	tr|A0A0Q3PZW4|A0A0Q3PZW4_AMAAE	23.048	269	172	7	35	278	2190	2448	1.99e-10	70.5
sp|Q8NHV4|NEDD1_HUMAN	tr|A0A0Q3PZW4|A0A0Q3PZW4_AMAAE	26.036	169	117	7	114	279	2142	2305	0.002	47.8
sp|Q8NHV4|NEDD1_HUMAN	tr|G1KFT6|G1KFT6_ANOCA	27.386	241	166	8	66	302	5	240	2.15e-10	69.3
sp|Q8NHV4|NEDD1_HUMAN	tr|G1KFT6|G1KFT6_ANOCA	23.567	157	103	5	9	158	162	308	0.003	46.6
sp|Q8NHV4|NEDD1_HUMAN	tr|G1KFT6|G1KFT6_ANOCA	25.253	99	69	3	8	104	203	298	0.008	45.1
sp|Q8NHV4|NEDD1_HUMAN	tr|A0A1S3A0C4|A0A1S3A0C4_ERIEU	26.383	235	164	8	70	300	9	238	2.17e-10	68.9
sp|Q8NHV4|NEDD1_HUMAN	tr|A0A1S3A0C4|A0A1S3A0C4_ERIEU	26.000	100	69	3	7	104	202	298	0.33	40.0
sp|Q8NHV4|NEDD1_HUMAN	tr|A0A1S3A0C4|A0A1S3A0C4_ERIEU	20.833	168	109	4	3	159	116	270	4.0	36.6
sp|Q8NHV4|NEDD1_HUMAN	tr|G3T717|G3T717_LOXAF	28.938	273	155	11	3	249	58	317	2.39e-10	68.6
sp|Q8NHV4|NEDD1_HUMAN	tr|G3T717|G3T717_LOXAF	22.039	304	151	9	27	302	38	283	6.52e-04	48.5
sp|Q8NHV4|NEDD1_HUMAN	tr|A0A151M0E8|A0A151M0E8_ALLMI	23.221	267	170	7	35	276	2336	2592	2.52e-10	70.1
sp|Q8NHV4|NEDD1_HUMAN	tr|A0A151M0E8|A0A151M0E8_ALLMI	26.699	206	140	9	97	299	2272	2469	1.28e-04	51.6
sp|Q8NHV4|NEDD1_HUMAN	tr|D6W9F7|D6W9F7_TRICA	28.794	257	160	9	3	249	67	310	2.62e-10	68.2
sp|Q8NHV4|NEDD1_HUMAN	tr|D6W9F7|D6W9F7_TRICA	29.655	145	84	6	5	139	194	330	0.015	43.9
sp|Q8NHV4|NEDD1_HUMAN	tr|D6W9F7|D6W9F7_TRICA	22.326	215	158	6	91	302	68	276	0.077	42.0
sp|Q8NHV4|NEDD1_HUMAN	tr|A9SC45|A9SC45_PHYPA	26.423	246	169	8	36	274	226	466	2.78e-10	69.3
sp|Q8NHV4|NEDD1_HUMAN	tr|G3Q2D7|G3Q2D7_GASAC	27.490	251	171	6	3	249	57	300	2.93e-10	68.2
sp|Q8NHV4|NEDD1_HUMAN	tr|G3Q2D7|G3Q2D7_GASAC	22.026	227	160	6	83	302	50	266	0.006	45.4
sp|Q8NHV4|NEDD1_HUMAN	tr|G3Q2D7|G3Q2D7_GASAC	27.517	149	90	6	4	142	183	323	1.9	37.4
sp|Q8NHV4|NEDD1_HUMAN	tr|A0A2K3DGQ3|A0A2K3DGQ3_CHLRE	27.046	281	189	11	14	286	1754	2026	2.97e-10	70.1
sp|Q8NHV4|NEDD1_HUMAN	tr|A0A2K3DGQ3|A0A2K3DGQ3_CHLRE	22.611	314	211	12	7	299	1569	1871	4.55e-08	62.8
sp|Q8NHV4|NEDD1_HUMAN	tr|A0A2K3DGQ3|A0A2K3DGQ3_CHLRE	28.148	135	86	5	8	138	1881	2008	2.46e-04	50.8
sp|Q8NHV4|NEDD1_HUMAN	tr|A0A2K3DGQ3|A0A2K3DGQ3_CHLRE	26.563	192	134	6	81	270	1432	1618	0.001	48.9
sp|Q8NHV4|NEDD1_HUMAN	tr|A0A2K3DGQ3|A0A2K3DGQ3_CHLRE	27.174	184	126	7	118	299	1427	1604	0.009	45.4
sp|Q8NHV4|NEDD1_HUMAN	sp|Q54KL5|WDR5_DICDI	26.667	255	175	6	5	253	61	309	3.06e-10	67.8
sp|Q8NHV4|NEDD1_HUMAN	sp|Q54KL5|WDR5_DICDI	23.636	220	160	6	91	307	60	274	3.27e-05	52.4
sp|Q8NHV4|NEDD1_HUMAN	tr|E9HKB3|E9HKB3_DAPPU	28.016	257	162	9	3	249	59	302	3.29e-10	67.8
sp|Q8NHV4|NEDD1_HUMAN	tr|E9HKB3|E9HKB3_DAPPU	29.054	148	87	6	5	142	186	325	0.035	42.7
sp|Q8NHV4|NEDD1_HUMAN	tr|E9HKB3|E9HKB3_DAPPU	22.791	215	157	6	91	302	60	268	0.056	42.4
sp|Q8NHV4|NEDD1_HUMAN	tr|A0A067RFG6|A0A067RFG6_ZOONE	25.888	197	140	6	82	276	66	258	3.71e-10	69.3
sp|Q8NHV4|NEDD1_HUMAN	tr|A0A067RFG6|A0A067RFG6_ZOONE	25.328	229	162	8	74	299	15	237	2.61e-09	66.6
sp|Q8NHV4|NEDD1_HUMAN	tr|A0A3B6GVD5|A0A3B6GVD5_WHEAT	23.944	213	155	7	67	276	49	257	4.21e-10	68.9
sp|Q8NHV4|NEDD1_HUMAN	tr|A0A3B6GVD5|A0A3B6GVD5_WHEAT	22.791	215	158	7	88	300	29	237	5.22e-06	55.8
sp|Q8NHV4|NEDD1_HUMAN	tr|A0A3B6GVD5|A0A3B6GVD5_WHEAT	24.060	133	94	3	8	138	78	205	4.48e-04	49.7
sp|Q8NHV4|NEDD1_HUMAN	tr|G1SGS3|G1SGS3_RABIT	24.709	344	202	14	81	378	22	354	4.31e-10	68.2
sp|Q8NHV4|NEDD1_HUMAN	tr|F4I7E1|F4I7E1_ARATH	24.365	197	141	7	83	276	64	255	4.41e-10	69.3
sp|Q8NHV4|NEDD1_HUMAN	tr|F4I7E1|F4I7E1_ARATH	27.477	222	152	8	82	300	20	235	6.00e-10	68.6
sp|Q8NHV4|NEDD1_HUMAN	tr|F4I7E1|F4I7E1_ARATH	26.667	135	87	5	8	138	77	203	0.002	47.8
sp|Q8NHV4|NEDD1_HUMAN	tr|A0A3B6ENM9|A0A3B6ENM9_WHEAT	23.944	213	155	7	67	276	49	257	4.51e-10	68.9
sp|Q8NHV4|NEDD1_HUMAN	tr|A0A3B6ENM9|A0A3B6ENM9_WHEAT	22.791	215	158	7	88	300	29	237	5.40e-06	55.8
sp|Q8NHV4|NEDD1_HUMAN	tr|A0A3B6ENM9|A0A3B6ENM9_WHEAT	24.060	133	94	3	8	138	78	205	4.41e-04	49.7
sp|Q8NHV4|NEDD1_HUMAN	tr|G3H8L0|G3H8L0_CRIGR	28.788	198	122	8	109	299	3	188	4.58e-10	67.8
sp|Q8NHV4|NEDD1_HUMAN	tr|G3H8L0|G3H8L0_CRIGR	21.101	109	86	0	35	143	55	163	0.16	40.8
sp|Q8NHV4|NEDD1_HUMAN	tr|Q5AXM0|Q5AXM0_EMENI	27.941	272	180	11	7	272	320	581	4.93e-10	69.3
sp|Q8NHV4|NEDD1_HUMAN	tr|Q5AXM0|Q5AXM0_EMENI	28.293	205	134	7	7	206	446	642	5.96e-09	65.9
sp|Q8NHV4|NEDD1_HUMAN	tr|Q5AXM0|Q5AXM0_EMENI	24.820	278	196	9	36	309	265	533	7.42e-07	58.9
sp|Q8NHV4|NEDD1_HUMAN	tr|Q5AXM0|Q5AXM0_EMENI	25.547	274	188	10	8	278	407	667	1.02e-06	58.5
sp|Q8NHV4|NEDD1_HUMAN	tr|A0A2R8PGE0|A0A2R8PGE0_CALJA	26.009	223	159	6	81	302	23	240	5.35e-10	67.8
sp|Q8NHV4|NEDD1_HUMAN	tr|A0A2R8PGE0|A0A2R8PGE0_CALJA	25.150	167	120	5	111	276	11	173	0.15	41.2
sp|Q8NHV4|NEDD1_HUMAN	tr|A0A2R8PGE0|A0A2R8PGE0_CALJA	21.084	166	105	5	7	159	118	270	0.81	38.9
sp|Q8NHV4|NEDD1_HUMAN	sp|Q8JZX3|POC1A_MOUSE	25.561	223	160	6	81	302	23	240	5.40e-10	67.8
sp|Q8NHV4|NEDD1_HUMAN	sp|Q8JZX3|POC1A_MOUSE	25.000	116	72	4	7	110	202	314	0.021	43.9
sp|Q8NHV4|NEDD1_HUMAN	tr|A0A0D9RTI7|A0A0D9RTI7_CHLSB	23.616	271	172	8	35	280	55	315	5.47e-10	68.2
sp|Q8NHV4|NEDD1_HUMAN	tr|A0A286Y0G2|A0A286Y0G2_CAVPO	26.141	241	169	8	66	302	5	240	5.65e-10	67.8
sp|Q8NHV4|NEDD1_HUMAN	tr|A0A286Y0G2|A0A286Y0G2_CAVPO	23.232	99	71	3	8	104	203	298	2.6	37.0
sp|Q8NHV4|NEDD1_HUMAN	tr|A0A286Y0G2|A0A286Y0G2_CAVPO	21.429	168	108	4	3	159	116	270	2.8	37.0
sp|Q8NHV4|NEDD1_HUMAN	tr|B8A970|B8A970_ORYSI	23.137	255	152	5	8	221	173	424	5.77e-10	68.6
sp|Q8NHV4|NEDD1_HUMAN	tr|B8A970|B8A970_ORYSI	21.622	333	241	11	37	359	158	480	0.067	42.4
sp|Q8NHV4|NEDD1_HUMAN	tr|B8A970|B8A970_ORYSI	23.445	209	146	9	106	308	142	342	9.0	35.4
sp|Q8NHV4|NEDD1_HUMAN	tr|A8JFH6|A8JFH6_CHLRE	27.668	253	151	10	3	235	72	312	6.18e-10	67.0
sp|Q8NHV4|NEDD1_HUMAN	tr|A0A067QUB7|A0A067QUB7_ZOONE	31.472	197	115	7	3	191	93	277	6.63e-10	67.4
sp|Q8NHV4|NEDD1_HUMAN	tr|A0A067QUB7|A0A067QUB7_ZOONE	28.188	149	89	6	4	142	219	359	0.086	41.6
sp|Q8NHV4|NEDD1_HUMAN	tr|K7G8T2|K7G8T2_PELSI	26.244	221	157	6	81	300	49	264	6.76e-10	67.0
sp|Q8NHV4|NEDD1_HUMAN	tr|K7G8T2|K7G8T2_PELSI	22.222	153	112	3	8	158	187	334	0.28	40.0
sp|Q8NHV4|NEDD1_HUMAN	tr|E2BIL0|E2BIL0_HARSA	27.950	161	112	4	82	242	66	222	6.98e-10	68.6
sp|Q8NHV4|NEDD1_HUMAN	tr|E2BIL0|E2BIL0_HARSA	23.077	221	162	7	82	299	23	238	5.24e-08	62.4
sp|Q8NHV4|NEDD1_HUMAN	tr|A0A194PRU8|A0A194PRU8_PAPXU	27.626	257	163	9	3	249	70	313	8.27e-10	66.6
sp|Q8NHV4|NEDD1_HUMAN	tr|A0A194PRU8|A0A194PRU8_PAPXU	21.860	215	159	6	91	302	71	279	0.094	41.6
sp|Q8NHV4|NEDD1_HUMAN	tr|A0A194PRU8|A0A194PRU8_PAPXU	29.932	147	81	7	5	139	197	333	0.10	41.6
sp|Q8NHV4|NEDD1_HUMAN	tr|A0A5G2RFS8|A0A5G2RFS8_PIG	37.931	145	69	7	7	141	60	193	8.84e-10	67.0
sp|Q8NHV4|NEDD1_HUMAN	tr|A0A5G2RFS8|A0A5G2RFS8_PIG	31.579	114	72	3	83	194	93	202	0.004	46.2
sp|Q8NHV4|NEDD1_HUMAN	tr|A0A1U7TDT8|A0A1U7TDT8_TARSY	25.207	242	172	8	63	300	2	238	9.03e-10	67.0
sp|Q8NHV4|NEDD1_HUMAN	tr|A0A1U7TDT8|A0A1U7TDT8_TARSY	26.000	100	69	3	7	104	202	298	0.13	41.2
sp|Q8NHV4|NEDD1_HUMAN	tr|A0A1U7TDT8|A0A1U7TDT8_TARSY	21.429	168	108	4	3	159	116	270	2.3	37.4
sp|Q8NHV4|NEDD1_HUMAN	tr|A9RQJ4|A9RQJ4_PHYPA	30.556	144	96	4	160	302	159	299	9.71e-10	66.2
sp|Q8NHV4|NEDD1_HUMAN	tr|A9RQJ4|A9RQJ4_PHYPA	22.656	128	91	4	3	127	174	296	8.7	35.4
sp|Q8NHV4|NEDD1_HUMAN	tr|A0A2U3Z5P6|A0A2U3Z5P6_LEPWE	25.373	268	186	8	81	339	23	285	9.78e-10	65.9
sp|Q8NHV4|NEDD1_HUMAN	tr|A0A3B6FQL7|A0A3B6FQL7_WHEAT	24.752	202	146	6	67	266	49	246	9.87e-10	67.8
sp|Q8NHV4|NEDD1_HUMAN	tr|A0A3B6FQL7|A0A3B6FQL7_WHEAT	22.791	215	158	7	88	300	29	237	5.13e-06	55.8
sp|Q8NHV4|NEDD1_HUMAN	tr|A0A3B6FQL7|A0A3B6FQL7_WHEAT	24.060	133	94	3	8	138	78	205	4.33e-04	49.7
sp|Q8NHV4|NEDD1_HUMAN	tr|A0A026WDK9|A0A026WDK9_OOCBI	28.627	255	157	10	7	249	60	301	1.04e-09	66.2
sp|Q8NHV4|NEDD1_HUMAN	tr|A0A026WDK9|A0A026WDK9_OOCBI	28.378	148	88	6	5	142	185	324	0.14	40.8
sp|Q8NHV4|NEDD1_HUMAN	tr|A0A026WDK9|A0A026WDK9_OOCBI	21.860	215	159	6	91	302	59	267	0.25	40.0
sp|Q8NHV4|NEDD1_HUMAN	tr|A0A384D2F8|A0A384D2F8_URSMA	25.989	177	120	5	83	258	69	235	1.08e-09	67.4
sp|Q8NHV4|NEDD1_HUMAN	tr|A0A384D2F8|A0A384D2F8_URSMA	24.227	194	132	6	87	277	31	212	8.59e-04	48.5
sp|Q8NHV4|NEDD1_HUMAN	tr|A0A384D2F8|A0A384D2F8_URSMA	25.157	159	100	6	142	299	15	155	0.034	43.5
sp|Q8NHV4|NEDD1_HUMAN	tr|A0A091I9K9|A0A091I9K9_CALAN	27.500	200	140	5	81	279	17	212	1.09e-09	66.6
sp|Q8NHV4|NEDD1_HUMAN	tr|A0A1U7QJR5|A0A1U7QJR5_MESAU	28.788	198	122	8	109	299	3	188	1.24e-09	67.0
sp|Q8NHV4|NEDD1_HUMAN	tr|A0A1U7QJR5|A0A1U7QJR5_MESAU	22.677	269	171	9	35	277	55	312	4.51e-07	58.9
sp|Q8NHV4|NEDD1_HUMAN	tr|A0A1U7QIX8|A0A1U7QIX8_MESAU	25.561	223	160	6	81	302	23	240	1.32e-09	66.6
sp|Q8NHV4|NEDD1_HUMAN	tr|A0A1U7QIX8|A0A1U7QIX8_MESAU	25.000	100	70	3	7	104	202	298	0.14	41.2
sp|Q8NHV4|NEDD1_HUMAN	tr|A0A1U7QIX8|A0A1U7QIX8_MESAU	20.833	168	109	4	3	159	116	270	2.5	37.0
sp|Q8NHV4|NEDD1_HUMAN	tr|G5AXN0|G5AXN0_HETGA	25.561	223	160	6	81	302	23	240	1.38e-09	66.6
sp|Q8NHV4|NEDD1_HUMAN	tr|G5AXN0|G5AXN0_HETGA	26.263	99	68	3	8	104	203	298	0.18	40.8
sp|Q8NHV4|NEDD1_HUMAN	tr|G5AXN0|G5AXN0_HETGA	21.429	168	108	4	3	159	116	270	2.1	37.4
sp|Q8NHV4|NEDD1_HUMAN	tr|E2BGW5|E2BGW5_HARSA	28.627	255	157	10	7	249	60	301	1.52e-09	65.9
sp|Q8NHV4|NEDD1_HUMAN	tr|E2BGW5|E2BGW5_HARSA	28.859	149	88	6	4	142	184	324	0.029	43.1
sp|Q8NHV4|NEDD1_HUMAN	tr|E2BGW5|E2BGW5_HARSA	22.326	215	158	6	91	302	59	267	0.052	42.4
sp|Q8NHV4|NEDD1_HUMAN	tr|M0SLA4|M0SLA4_MUSAM	27.919	197	133	7	88	281	44	234	1.55e-09	67.4
sp|Q8NHV4|NEDD1_HUMAN	tr|M0SLA4|M0SLA4_MUSAM	26.496	117	74	3	91	204	173	280	0.006	45.8
sp|Q8NHV4|NEDD1_HUMAN	tr|M0SLA4|M0SLA4_MUSAM	25.547	137	98	4	164	299	34	167	1.5	38.1
sp|Q8NHV4|NEDD1_HUMAN	tr|A0A091DKS3|A0A091DKS3_FUKDA	25.339	221	159	6	81	300	23	238	1.55e-09	66.2
sp|Q8NHV4|NEDD1_HUMAN	tr|A0A091DKS3|A0A091DKS3_FUKDA	26.263	99	68	3	8	104	203	298	0.19	40.8
sp|Q8NHV4|NEDD1_HUMAN	tr|A0A091DKS3|A0A091DKS3_FUKDA	21.429	168	108	4	3	159	116	270	2.1	37.4
sp|Q8NHV4|NEDD1_HUMAN	tr|A0A1U7RU83|A0A1U7RU83_ALLSI	23.596	267	169	7	35	276	55	311	1.60e-09	66.6
sp|Q8NHV4|NEDD1_HUMAN	tr|A0A1U7RU83|A0A1U7RU83_ALLSI	27.513	189	127	8	114	299	7	188	1.79e-04	50.4
sp|Q8NHV4|NEDD1_HUMAN	tr|M0RY92|M0RY92_MUSAM	24.299	214	153	8	67	276	48	256	1.70e-09	67.4
sp|Q8NHV4|NEDD1_HUMAN	tr|M0RY92|M0RY92_MUSAM	25.943	212	147	8	74	281	13	218	5.82e-06	55.8
sp|Q8NHV4|NEDD1_HUMAN	tr|M0RY92|M0RY92_MUSAM	23.664	131	97	2	8	138	77	204	0.021	44.3
sp|Q8NHV4|NEDD1_HUMAN	tr|A0A2U3WQR7|A0A2U3WQR7_ODORO	26.293	232	163	7	81	309	23	249	1.74e-09	66.2
sp|Q8NHV4|NEDD1_HUMAN	tr|A0A2U3WQR7|A0A2U3WQR7_ODORO	24.742	97	70	2	8	104	205	298	0.25	40.4
sp|Q8NHV4|NEDD1_HUMAN	sp|Q9V3J8|WDS_DROME	26.437	261	161	7	3	249	85	328	1.80e-09	65.9
sp|Q8NHV4|NEDD1_HUMAN	sp|Q9V3J8|WDS_DROME	22.870	223	163	6	83	302	78	294	0.002	46.6
sp|Q8NHV4|NEDD1_HUMAN	sp|Q9V3J8|WDS_DROME	30.137	146	84	6	4	139	211	348	0.007	45.4
sp|Q8NHV4|NEDD1_HUMAN	tr|A0A2K3D2H6|A0A2K3D2H6_CHLRE	29.839	248	149	9	83	313	1333	1572	2.01e-09	67.4
sp|Q8NHV4|NEDD1_HUMAN	tr|A0A2K3D2H6|A0A2K3D2H6_CHLRE	24.254	268	186	9	5	264	1564	1822	2.04e-07	60.8
sp|Q8NHV4|NEDD1_HUMAN	tr|A0A2K3D2H6|A0A2K3D2H6_CHLRE	22.622	389	230	12	7	335	1432	1809	4.53e-06	56.2
sp|Q8NHV4|NEDD1_HUMAN	tr|A0A2K3D2H6|A0A2K3D2H6_CHLRE	23.109	238	170	4	83	309	1375	1610	0.001	48.5
sp|Q8NHV4|NEDD1_HUMAN	tr|A0A2K3D2H6|A0A2K3D2H6_CHLRE	24.691	162	117	4	82	242	1685	1842	0.014	45.1
sp|Q8NHV4|NEDD1_HUMAN	tr|M3WN43|M3WN43_FELCA	26.293	232	163	7	81	309	23	249	2.02e-09	65.9
sp|Q8NHV4|NEDD1_HUMAN	tr|M3WN43|M3WN43_FELCA	25.253	99	69	3	8	104	203	298	0.28	40.0
sp|Q8NHV4|NEDD1_HUMAN	tr|A0A1D6GA50|A0A1D6GA50_MAIZE	23.944	213	155	7	67	276	49	257	2.30e-09	66.6
sp|Q8NHV4|NEDD1_HUMAN	tr|A0A1D6GA50|A0A1D6GA50_MAIZE	23.926	163	118	3	8	167	78	237	1.81e-04	50.8
sp|Q8NHV4|NEDD1_HUMAN	tr|A0A1D6GA50|A0A1D6GA50_MAIZE	22.396	192	142	6	92	281	33	219	3.59e-04	50.1
sp|Q8NHV4|NEDD1_HUMAN	tr|A0A1D6GA50|A0A1D6GA50_MAIZE	28.070	114	78	4	187	299	42	152	0.019	44.3
sp|Q8NHV4|NEDD1_HUMAN	tr|A0A2Y9NB43|A0A2Y9NB43_DELLE	24.664	223	162	6	81	302	91	308	2.33e-09	66.2
sp|Q8NHV4|NEDD1_HUMAN	tr|A0A2Y9NB43|A0A2Y9NB43_DELLE	22.293	157	114	5	7	159	186	338	0.24	40.4
sp|Q8NHV4|NEDD1_HUMAN	tr|A0A2Y9NB43|A0A2Y9NB43_DELLE	25.000	100	70	3	7	104	270	366	0.44	39.7
sp|Q8NHV4|NEDD1_HUMAN	tr|H0Z6M7|H0Z6M7_TAEGU	28.358	201	137	7	81	279	17	212	2.44e-09	65.9
sp|Q8NHV4|NEDD1_HUMAN	tr|H0Z6M7|H0Z6M7_TAEGU	24.779	226	156	7	14	236	79	293	0.17	40.8
sp|Q8NHV4|NEDD1_HUMAN	tr|B8AAF1|B8AAF1_ORYSI	23.944	213	155	7	67	276	76	284	2.45e-09	66.6
sp|Q8NHV4|NEDD1_HUMAN	tr|B8AAF1|B8AAF1_ORYSI	23.469	196	143	6	88	281	56	246	2.14e-05	53.9
sp|Q8NHV4|NEDD1_HUMAN	tr|B8AAF1|B8AAF1_ORYSI	24.427	131	96	2	8	138	105	232	3.09e-04	50.1
sp|Q8NHV4|NEDD1_HUMAN	tr|B8AAF1|B8AAF1_ORYSI	27.193	114	79	4	187	299	69	179	0.096	42.0
sp|Q8NHV4|NEDD1_HUMAN	tr|A0A2K1JH93|A0A2K1JH93_PHYPA	25.514	243	168	7	8	245	48	282	2.46e-09	65.1
sp|Q8NHV4|NEDD1_HUMAN	tr|A0A2K1JH93|A0A2K1JH93_PHYPA	22.422	223	164	7	83	302	36	252	0.011	44.3
sp|Q8NHV4|NEDD1_HUMAN	tr|A0A2K1JH93|A0A2K1JH93_PHYPA	26.471	136	87	4	15	143	181	310	0.96	38.1
sp|Q8NHV4|NEDD1_HUMAN	tr|H9JEE8|H9JEE8_BOMMO	28.455	246	153	9	14	249	27	259	2.51e-09	64.7
sp|Q8NHV4|NEDD1_HUMAN	tr|H9JEE8|H9JEE8_BOMMO	29.412	153	80	7	5	142	143	282	0.34	39.7
sp|Q8NHV4|NEDD1_HUMAN	tr|G1LRD1|G1LRD1_AILME	25.862	232	164	7	81	309	27	253	2.52e-09	65.9
sp|Q8NHV4|NEDD1_HUMAN	tr|G1LRD1|G1LRD1_AILME	25.253	99	69	3	8	104	207	302	0.24	40.4
sp|Q8NHV4|NEDD1_HUMAN	tr|A0A3Q2IB52|A0A3Q2IB52_HORSE	25.311	241	173	7	61	300	12	246	2.52e-09	65.9
sp|Q8NHV4|NEDD1_HUMAN	tr|A0A3Q2IB52|A0A3Q2IB52_HORSE	25.773	97	69	2	8	104	213	306	0.17	40.8
sp|Q8NHV4|NEDD1_HUMAN	tr|A0A5G3IR65|A0A5G3IR65_XENTR	31.126	151	100	4	83	233	69	215	2.53e-09	66.2
sp|Q8NHV4|NEDD1_HUMAN	tr|A0A5G3IR65|A0A5G3IR65_XENTR	27.404	208	140	9	74	276	17	218	1.12e-04	51.2
sp|Q8NHV4|NEDD1_HUMAN	tr|A0A2K5DZS5|A0A2K5DZS5_AOTNA	25.339	221	159	6	81	300	23	238	2.59e-09	65.5
sp|Q8NHV4|NEDD1_HUMAN	tr|A0A2K5DZS5|A0A2K5DZS5_AOTNA	25.455	165	118	5	113	276	13	173	0.24	40.4
sp|Q8NHV4|NEDD1_HUMAN	tr|A0A4X2LQ03|A0A4X2LQ03_VOMUR	31.282	195	118	6	3	191	56	240	2.74e-09	65.1
sp|Q8NHV4|NEDD1_HUMAN	tr|A0A4X2LQ03|A0A4X2LQ03_VOMUR	21.905	210	155	8	91	297	57	260	0.41	39.7
sp|Q8NHV4|NEDD1_HUMAN	tr|A0A4X2LQ03|A0A4X2LQ03_VOMUR	28.758	153	83	8	4	142	182	322	2.2	37.4
sp|Q8NHV4|NEDD1_HUMAN	tr|A0A3B6CGK6|A0A3B6CGK6_WHEAT	25.217	230	161	9	74	299	7	229	2.86e-09	66.6
sp|Q8NHV4|NEDD1_HUMAN	tr|A0A3B6CGK6|A0A3B6CGK6_WHEAT	24.324	185	135	5	83	266	59	239	4.07e-09	65.9
sp|Q8NHV4|NEDD1_HUMAN	tr|A0A3B6CGK6|A0A3B6CGK6_WHEAT	22.917	192	133	5	7	193	110	291	0.17	41.2
sp|Q8NHV4|NEDD1_HUMAN	tr|M0SMT9|M0SMT9_MUSAM	25.000	272	187	8	4	267	55	317	2.97e-09	65.1
sp|Q8NHV4|NEDD1_HUMAN	tr|M0SMT9|M0SMT9_MUSAM	27.397	146	88	5	4	139	181	318	0.045	42.4
sp|Q8NHV4|NEDD1_HUMAN	tr|M0SMT9|M0SMT9_MUSAM	21.395	215	158	7	92	302	57	264	7.3	35.4
sp|Q8NHV4|NEDD1_HUMAN	tr|A0A2K1IHA9|A0A2K1IHA9_PHYPA	24.121	199	145	6	67	263	46	240	3.15e-09	66.2
sp|Q8NHV4|NEDD1_HUMAN	tr|A0A2K1IHA9|A0A2K1IHA9_PHYPA	26.961	204	139	8	82	281	19	216	3.13e-07	59.7
sp|Q8NHV4|NEDD1_HUMAN	tr|A0A3B6DNY2|A0A3B6DNY2_WHEAT	25.217	230	161	9	74	299	15	237	3.24e-09	66.2
sp|Q8NHV4|NEDD1_HUMAN	tr|A0A3B6DNY2|A0A3B6DNY2_WHEAT	24.324	185	135	5	83	266	67	247	4.37e-09	65.9
sp|Q8NHV4|NEDD1_HUMAN	tr|A0A3B6DNY2|A0A3B6DNY2_WHEAT	22.917	192	133	5	7	193	118	299	0.17	41.2
sp|Q8NHV4|NEDD1_HUMAN	tr|A0A287CTL8|A0A287CTL8_ICTTR	24.887	221	160	6	81	300	23	238	3.26e-09	65.5
sp|Q8NHV4|NEDD1_HUMAN	tr|A0A287CTL8|A0A287CTL8_ICTTR	25.000	100	70	3	7	104	202	298	0.22	40.4
sp|Q8NHV4|NEDD1_HUMAN	tr|A0A287CTL8|A0A287CTL8_ICTTR	22.642	159	117	4	3	159	116	270	0.68	38.9
sp|Q8NHV4|NEDD1_HUMAN	tr|B6TRQ7|B6TRQ7_MAIZE	28.780	205	133	8	78	274	264	463	3.42e-09	65.9
sp|Q8NHV4|NEDD1_HUMAN	tr|A0A3B6LNJ5|A0A3B6LNJ5_WHEAT	22.745	255	153	5	8	221	181	432	3.52e-09	65.9
sp|Q8NHV4|NEDD1_HUMAN	tr|A0A3B6LNJ5|A0A3B6LNJ5_WHEAT	21.543	311	226	10	37	339	166	466	0.009	45.4
sp|Q8NHV4|NEDD1_HUMAN	tr|A0A3B6LNJ5|A0A3B6LNJ5_WHEAT	24.402	209	144	9	106	308	150	350	0.075	42.4
sp|Q8NHV4|NEDD1_HUMAN	tr|C0P3D9|C0P3D9_MAIZE	22.745	255	153	5	8	221	170	421	3.62e-09	65.9
sp|Q8NHV4|NEDD1_HUMAN	tr|C0P3D9|C0P3D9_MAIZE	20.984	305	227	9	37	333	155	453	0.28	40.4
sp|Q8NHV4|NEDD1_HUMAN	tr|C0P3D9|C0P3D9_MAIZE	23.232	198	140	8	106	299	139	328	8.4	35.8
sp|Q8NHV4|NEDD1_HUMAN	tr|H2T4T3|H2T4T3_TAKRU	26.582	237	165	8	68	300	67	298	3.63e-09	65.5
sp|Q8NHV4|NEDD1_HUMAN	tr|H2T4T3|H2T4T3_TAKRU	25.862	232	157	8	8	234	137	358	2.08e-04	50.4
sp|Q8NHV4|NEDD1_HUMAN	tr|A0A3B6MTC0|A0A3B6MTC0_WHEAT	22.745	255	153	5	8	221	181	432	3.80e-09	65.9
sp|Q8NHV4|NEDD1_HUMAN	tr|A0A3B6MTC0|A0A3B6MTC0_WHEAT	21.543	311	226	10	37	339	166	466	0.009	45.4
sp|Q8NHV4|NEDD1_HUMAN	tr|A0A3B6MTC0|A0A3B6MTC0_WHEAT	24.402	209	144	9	106	308	150	350	0.081	42.4
sp|Q8NHV4|NEDD1_HUMAN	tr|A0A2K5Y8Q8|A0A2K5Y8Q8_MANLE	28.342	187	122	6	92	276	36	212	3.89e-09	65.9
sp|Q8NHV4|NEDD1_HUMAN	tr|A0A2K5Y8Q8|A0A2K5Y8Q8_MANLE	26.471	136	85	4	7	138	36	160	2.05e-04	50.4
sp|Q8NHV4|NEDD1_HUMAN	tr|A0A2I0MGC1|A0A2I0MGC1_COLLI	23.792	269	170	8	35	278	55	313	3.97e-09	65.5
sp|Q8NHV4|NEDD1_HUMAN	tr|A0A2I0MGC1|A0A2I0MGC1_COLLI	26.203	187	128	8	113	296	6	185	0.055	42.7
sp|Q8NHV4|NEDD1_HUMAN	tr|A0A3B6BAK4|A0A3B6BAK4_WHEAT	25.676	222	154	9	82	299	23	237	4.05e-09	65.9
sp|Q8NHV4|NEDD1_HUMAN	tr|A0A3B6BAK4|A0A3B6BAK4_WHEAT	24.324	185	135	5	83	266	67	247	4.85e-09	65.9
sp|Q8NHV4|NEDD1_HUMAN	tr|A0A3B6BAK4|A0A3B6BAK4_WHEAT	22.917	192	133	5	7	193	118	299	0.18	41.2
sp|Q8NHV4|NEDD1_HUMAN	tr|A0A445CC39|A0A445CC39_ARAHY	28.390	236	152	8	18	245	56	282	4.23e-09	64.3
sp|Q8NHV4|NEDD1_HUMAN	tr|A0A445CC39|A0A445CC39_ARAHY	26.667	180	120	5	106	276	8	184	0.004	45.8
sp|Q8NHV4|NEDD1_HUMAN	tr|A0A445CC39|A0A445CC39_ARAHY	26.846	149	91	5	4	142	169	309	0.12	41.2
sp|Q8NHV4|NEDD1_HUMAN	tr|A0A4X2LKN2|A0A4X2LKN2_VOMUR	28.141	199	138	5	81	278	23	217	4.27e-09	65.1
sp|Q8NHV4|NEDD1_HUMAN	tr|A0A3B4V6B5|A0A3B4V6B5_SERDU	28.405	257	161	9	3	249	60	303	4.27e-09	64.3
sp|Q8NHV4|NEDD1_HUMAN	tr|A0A3B4V6B5|A0A3B4V6B5_SERDU	22.321	224	149	7	91	303	61	270	0.10	41.6
sp|Q8NHV4|NEDD1_HUMAN	tr|A0A445ELX8|A0A445ELX8_ARAHY	28.571	217	142	6	35	245	74	283	4.34e-09	64.3
sp|Q8NHV4|NEDD1_HUMAN	tr|A0A445ELX8|A0A445ELX8_ARAHY	26.923	182	117	6	106	276	9	185	0.005	45.4
sp|Q8NHV4|NEDD1_HUMAN	tr|A0A445ELX8|A0A445ELX8_ARAHY	26.174	149	92	5	4	142	170	310	0.25	40.0
sp|Q8NHV4|NEDD1_HUMAN	tr|H2PAK9|H2PAK9_PONAB	25.112	223	161	6	81	302	23	240	4.37e-09	65.1
sp|Q8NHV4|NEDD1_HUMAN	tr|H2PAK9|H2PAK9_PONAB	25.253	99	69	3	8	104	203	298	0.28	40.0
sp|Q8NHV4|NEDD1_HUMAN	tr|H2PAK9|H2PAK9_PONAB	21.687	166	104	5	7	159	118	270	3.3	36.6
sp|Q8NHV4|NEDD1_HUMAN	tr|A0A3B6KLF5|A0A3B6KLF5_WHEAT	22.745	255	153	5	8	221	179	430	4.47e-09	65.5
sp|Q8NHV4|NEDD1_HUMAN	tr|A0A3B6KLF5|A0A3B6KLF5_WHEAT	21.543	311	226	10	37	339	164	464	0.011	45.1
sp|Q8NHV4|NEDD1_HUMAN	tr|A0A3B6KLF5|A0A3B6KLF5_WHEAT	24.402	209	144	9	106	308	148	348	0.085	42.0
sp|Q8NHV4|NEDD1_HUMAN	tr|A0A287DBN3|A0A287DBN3_ICTTR	26.351	296	182	11	27	302	38	317	4.47e-09	64.7
sp|Q8NHV4|NEDD1_HUMAN	tr|A0A287DBN3|A0A287DBN3_ICTTR	23.846	260	176	9	4	249	100	351	0.004	45.8
sp|Q8NHV4|NEDD1_HUMAN	tr|A0A287DBN3|A0A287DBN3_ICTTR	28.082	146	87	6	4	139	234	371	0.84	38.5
sp|Q8NHV4|NEDD1_HUMAN	tr|A0A2I2YS62|A0A2I2YS62_GORGO	23.616	271	172	8	35	280	55	315	4.59e-09	65.1
sp|Q8NHV4|NEDD1_HUMAN	tr|A0A1D5QF69|A0A1D5QF69_MACMU	25.112	223	161	6	81	302	23	240	5.07e-09	64.7
sp|Q8NHV4|NEDD1_HUMAN	tr|A0A1D5QF69|A0A1D5QF69_MACMU	25.253	99	69	3	8	104	203	298	0.20	40.8
sp|Q8NHV4|NEDD1_HUMAN	tr|A0A1D5QF69|A0A1D5QF69_MACMU	21.084	166	105	5	7	159	118	270	9.4	35.4
sp|Q8NHV4|NEDD1_HUMAN	tr|A0A2K5L304|A0A2K5L304_CERAT	25.112	223	161	6	81	302	23	240	5.07e-09	64.7
sp|Q8NHV4|NEDD1_HUMAN	tr|A0A2K5L304|A0A2K5L304_CERAT	25.253	99	69	3	8	104	203	298	0.20	40.8
sp|Q8NHV4|NEDD1_HUMAN	tr|A0A2K5L304|A0A2K5L304_CERAT	21.084	166	105	5	7	159	118	270	9.4	35.4
sp|Q8NHV4|NEDD1_HUMAN	tr|A0A455AVH3|A0A455AVH3_PHYMC	24.434	221	161	6	81	300	91	306	5.12e-09	64.3
sp|Q8NHV4|NEDD1_HUMAN	tr|A0A455AVH3|A0A455AVH3_PHYMC	22.293	157	114	5	7	159	186	338	1.7	37.7
sp|Q8NHV4|NEDD1_HUMAN	tr|A0A445D3Z0|A0A445D3Z0_ARAHY	23.784	185	136	5	83	266	65	245	5.22e-09	65.5
sp|Q8NHV4|NEDD1_HUMAN	tr|A0A445D3Z0|A0A445D3Z0_ARAHY	25.217	230	161	9	74	299	13	235	1.63e-08	63.9
sp|Q8NHV4|NEDD1_HUMAN	tr|A0A445D3Z0|A0A445D3Z0_ARAHY	23.664	131	96	3	8	138	78	204	0.021	44.3
sp|Q8NHV4|NEDD1_HUMAN	sp|Q8NBT0|POC1A_HUMAN	25.561	223	160	6	81	302	23	240	5.54e-09	64.7
sp|Q8NHV4|NEDD1_HUMAN	sp|Q8NBT0|POC1A_HUMAN	25.000	100	70	3	7	104	202	298	0.30	40.0
sp|Q8NHV4|NEDD1_HUMAN	sp|Q8NBT0|POC1A_HUMAN	21.084	166	105	5	7	159	118	270	5.7	36.2
sp|Q8NHV4|NEDD1_HUMAN	tr|A0A0Q3PTR2|A0A0Q3PTR2_AMAAE	25.941	239	168	8	66	300	5	238	5.70e-09	64.7
sp|Q8NHV4|NEDD1_HUMAN	tr|A0A0Q3PTR2|A0A0Q3PTR2_AMAAE	26.263	99	68	3	8	104	203	298	0.45	39.7
sp|Q8NHV4|NEDD1_HUMAN	tr|A0A445AWW0|A0A445AWW0_ARAHY	28.571	217	142	6	35	245	74	283	6.07e-09	63.9
sp|Q8NHV4|NEDD1_HUMAN	tr|A0A445AWW0|A0A445AWW0_ARAHY	26.667	180	120	5	106	276	9	185	0.004	45.8
sp|Q8NHV4|NEDD1_HUMAN	tr|A0A445AWW0|A0A445AWW0_ARAHY	26.846	149	91	5	4	142	170	310	0.068	42.0
sp|Q8NHV4|NEDD1_HUMAN	tr|A0A3B6KTL5|A0A3B6KTL5_WHEAT	25.654	191	132	5	92	274	278	466	6.28e-09	64.7
sp|Q8NHV4|NEDD1_HUMAN	tr|A0A444YYV8|A0A444YYV8_ARAHY	23.784	185	136	5	83	266	65	245	6.33e-09	65.1
sp|Q8NHV4|NEDD1_HUMAN	tr|A0A444YYV8|A0A444YYV8_ARAHY	25.217	230	161	9	74	299	13	235	1.85e-08	63.5
sp|Q8NHV4|NEDD1_HUMAN	tr|A0A444YYV8|A0A444YYV8_ARAHY	22.917	144	81	4	8	138	78	204	0.019	44.3
sp|Q8NHV4|NEDD1_HUMAN	tr|G3QUV1|G3QUV1_GORGO	25.339	221	159	6	81	300	23	238	6.79e-09	64.3
sp|Q8NHV4|NEDD1_HUMAN	tr|G3QUV1|G3QUV1_GORGO	25.000	100	70	3	7	104	202	298	0.31	40.0
sp|Q8NHV4|NEDD1_HUMAN	tr|G3QUV1|G3QUV1_GORGO	21.084	166	105	5	7	159	118	270	6.4	35.8
sp|Q8NHV4|NEDD1_HUMAN	tr|H9IYM7|H9IYM7_BOMMO	25.077	323	211	11	14	316	72	383	7.02e-09	64.7
sp|Q8NHV4|NEDD1_HUMAN	tr|H9IYM7|H9IYM7_BOMMO	23.256	258	176	9	37	277	9	261	3.11e-06	56.2
sp|Q8NHV4|NEDD1_HUMAN	tr|H9IYM7|H9IYM7_BOMMO	21.479	284	200	9	6	272	146	423	0.002	47.4
sp|Q8NHV4|NEDD1_HUMAN	tr|R1F002|R1F002_EMIHU	29.167	216	145	7	70	281	9	220	7.16e-09	63.5
sp|Q8NHV4|NEDD1_HUMAN	tr|A0A1S3FEB4|A0A1S3FEB4_DIPOR	28.458	253	160	9	7	249	54	295	7.32e-09	63.5
sp|Q8NHV4|NEDD1_HUMAN	tr|A0A1S3FEB4|A0A1S3FEB4_DIPOR	29.197	137	80	5	15	142	190	318	0.065	42.0
sp|Q8NHV4|NEDD1_HUMAN	tr|A0A096N978|A0A096N978_PAPAN	26.131	199	142	5	81	278	23	217	7.43e-09	64.3
sp|Q8NHV4|NEDD1_HUMAN	tr|A0A096N978|A0A096N978_PAPAN	24.272	103	72	3	7	104	202	303	8.8	35.4
sp|Q8NHV4|NEDD1_HUMAN	tr|A0A1S3ASG4|A0A1S3ASG4_ERIEU	28.986	276	170	14	3	267	34	294	7.89e-09	63.2
sp|Q8NHV4|NEDD1_HUMAN	tr|A0A1S3ASG4|A0A1S3ASG4_ERIEU	25.899	139	98	4	177	312	77	213	1.03e-04	50.4
sp|Q8NHV4|NEDD1_HUMAN	tr|G5C000|G5C000_HETGA	26.007	273	163	11	35	280	55	315	8.38e-09	64.3
sp|Q8NHV4|NEDD1_HUMAN	tr|G1PRH9|G1PRH9_MYOLU	25.339	221	159	6	81	300	57	272	8.45e-09	64.3
sp|Q8NHV4|NEDD1_HUMAN	tr|G1PRH9|G1PRH9_MYOLU	25.000	100	70	3	7	104	236	332	0.18	40.8
sp|Q8NHV4|NEDD1_HUMAN	tr|G1PRH9|G1PRH9_MYOLU	20.833	168	109	4	3	159	150	304	6.4	35.8
sp|Q8NHV4|NEDD1_HUMAN	tr|A0A060WNS6|A0A060WNS6_ONCMY	26.000	200	140	6	82	276	68	264	9.16e-09	64.7
sp|Q8NHV4|NEDD1_HUMAN	tr|A0A060WNS6|A0A060WNS6_ONCMY	25.108	231	164	7	74	299	17	243	4.73e-06	55.8
sp|Q8NHV4|NEDD1_HUMAN	tr|M0U2Y1|M0U2Y1_MUSAM	28.426	197	132	7	88	281	39	229	9.31e-09	64.7
sp|Q8NHV4|NEDD1_HUMAN	tr|A0A2K5E252|A0A2K5E252_AOTNA	28.054	221	142	7	37	249	86	297	9.47e-09	63.2
sp|Q8NHV4|NEDD1_HUMAN	tr|A0A2K5E252|A0A2K5E252_AOTNA	29.104	134	78	6	15	139	192	317	3.5	36.6
sp|Q8NHV4|NEDD1_HUMAN	tr|A0A340WW83|A0A340WW83_LIPVE	24.434	221	161	6	81	300	23	238	9.67e-09	63.9
sp|Q8NHV4|NEDD1_HUMAN	tr|A0A340WW83|A0A340WW83_LIPVE	25.253	99	69	3	8	104	203	298	0.51	39.3
sp|Q8NHV4|NEDD1_HUMAN	tr|A0A340WW83|A0A340WW83_LIPVE	22.293	157	114	5	7	159	118	270	0.64	38.9
sp|Q8NHV4|NEDD1_HUMAN	tr|A0A2K6ERZ7|A0A2K6ERZ7_PROCO	23.200	250	179	5	33	276	329	571	9.69e-09	64.7
sp|Q8NHV4|NEDD1_HUMAN	tr|A0A5F4D6X5|A0A5F4D6X5_CANLF	25.610	246	154	8	50	276	215	450	1.02e-08	64.7
sp|Q8NHV4|NEDD1_HUMAN	tr|F4KB17|F4KB17_ARATH	26.047	215	149	8	88	299	28	235	1.03e-08	64.7
sp|Q8NHV4|NEDD1_HUMAN	tr|F4KB17|F4KB17_ARATH	25.984	127	83	5	7	128	116	236	4.6	36.6
sp|Q8NHV4|NEDD1_HUMAN	tr|A0A2U3Y8I7|A0A2U3Y8I7_LEPWE	26.296	270	183	10	37	298	58	319	1.07e-08	63.2
sp|Q8NHV4|NEDD1_HUMAN	tr|H0Y0V1|H0Y0V1_OTOGA	24.434	221	161	6	81	300	22	237	1.07e-08	63.5
sp|Q8NHV4|NEDD1_HUMAN	tr|H0Y0V1|H0Y0V1_OTOGA	20.548	219	147	6	3	210	115	317	1.7	37.7
sp|Q8NHV4|NEDD1_HUMAN	tr|A0A1U7TBH6|A0A1U7TBH6_TARSY	37.209	129	62	6	3	123	58	175	1.18e-08	60.5
sp|Q8NHV4|NEDD1_HUMAN	tr|A0A1U7TBH6|A0A1U7TBH6_TARSY	27.200	125	70	3	36	150	47	160	0.065	40.8
sp|Q8NHV4|NEDD1_HUMAN	tr|C8VHX7|C8VHX7_EMENI	26.939	245	170	7	70	311	287	525	1.19e-08	63.9
sp|Q8NHV4|NEDD1_HUMAN	tr|C8VHX7|C8VHX7_EMENI	26.733	202	135	7	6	202	351	544	2.22e-04	50.4
sp|Q8NHV4|NEDD1_HUMAN	tr|A0A2K1L2F9|A0A2K1L2F9_PHYPA	25.103	243	155	7	15	245	55	282	1.22e-08	62.8
sp|Q8NHV4|NEDD1_HUMAN	tr|A0A2K1L2F9|A0A2K1L2F9_PHYPA	23.256	215	156	7	91	302	44	252	0.045	42.4
sp|Q8NHV4|NEDD1_HUMAN	tr|A0A2K1L2F9|A0A2K1L2F9_PHYPA	30.147	136	74	6	15	139	181	306	0.13	41.2
sp|Q8NHV4|NEDD1_HUMAN	tr|D6WNM4|D6WNM4_TRICA	23.396	265	192	8	8	268	160	417	1.23e-08	64.3
sp|Q8NHV4|NEDD1_HUMAN	tr|D6WNM4|D6WNM4_TRICA	19.824	227	164	6	82	300	146	362	0.013	44.7
sp|Q8NHV4|NEDD1_HUMAN	tr|G1SIT2|G1SIT2_RABIT	27.206	272	167	13	17	273	48	303	1.28e-08	62.8
sp|Q8NHV4|NEDD1_HUMAN	tr|G1SIT2|G1SIT2_RABIT	25.180	139	99	4	177	312	77	213	4.10e-05	52.0
sp|Q8NHV4|NEDD1_HUMAN	tr|B8C9S3|B8C9S3_THAPS	28.352	261	133	11	22	255	4	237	1.33e-08	62.0
sp|Q8NHV4|NEDD1_HUMAN	tr|B8C9S3|B8C9S3_THAPS	30.392	102	68	3	176	276	23	122	0.059	42.0
sp|Q8NHV4|NEDD1_HUMAN	tr|A0A2K1K477|A0A2K1K477_PHYPA	25.763	295	195	12	14	299	256	535	1.38e-08	63.9
sp|Q8NHV4|NEDD1_HUMAN	tr|A0A2K1K477|A0A2K1K477_PHYPA	26.596	188	132	5	83	268	364	547	4.06e-06	55.8
sp|Q8NHV4|NEDD1_HUMAN	tr|A0A340YJW5|A0A340YJW5_LIPVE	22.677	269	173	8	35	278	74	332	1.60e-08	63.5
sp|Q8NHV4|NEDD1_HUMAN	tr|A0A340YJW5|A0A340YJW5_LIPVE	28.061	196	126	9	109	299	22	207	9.01e-06	54.7
sp|Q8NHV4|NEDD1_HUMAN	tr|G1SAI7|G1SAI7_NOMLE	28.054	221	142	7	37	249	86	297	1.70e-08	62.4
sp|Q8NHV4|NEDD1_HUMAN	tr|G1SAI7|G1SAI7_NOMLE	29.496	139	77	7	15	142	192	320	0.82	38.5
sp|Q8NHV4|NEDD1_HUMAN	tr|A0A3B6IKB7|A0A3B6IKB7_WHEAT	24.074	270	192	6	5	267	40	303	1.74e-08	62.4
sp|Q8NHV4|NEDD1_HUMAN	tr|A0A3B6IKB7|A0A3B6IKB7_WHEAT	27.108	166	115	5	114	276	20	182	0.004	45.8
sp|Q8NHV4|NEDD1_HUMAN	tr|A0A3B6IKB7|A0A3B6IKB7_WHEAT	38.776	49	30	0	91	139	256	304	0.21	40.4
sp|Q8NHV4|NEDD1_HUMAN	tr|F7HQV9|F7HQV9_MACMU	23.247	271	173	8	35	280	144	404	1.78e-08	63.5
sp|Q8NHV4|NEDD1_HUMAN	tr|A0A1D6GPS2|A0A1D6GPS2_MAIZE	30.000	190	120	8	93	274	299	483	1.82e-08	63.5
sp|Q8NHV4|NEDD1_HUMAN	tr|A0A1D6GPS2|A0A1D6GPS2_MAIZE	36.957	46	27	1	14	59	396	439	2.5	37.4
sp|Q8NHV4|NEDD1_HUMAN	tr|A0A3B6IYM2|A0A3B6IYM2_WHEAT	25.654	191	132	5	92	274	278	466	1.83e-08	63.5
sp|Q8NHV4|NEDD1_HUMAN	tr|A0A096NJX7|A0A096NJX7_PAPAN	27.562	283	169	14	17	283	48	310	1.83e-08	62.4
sp|Q8NHV4|NEDD1_HUMAN	tr|U3BC24|U3BC24_CALJA	24.908	273	166	11	35	280	55	315	1.87e-08	63.2
sp|Q8NHV4|NEDD1_HUMAN	tr|A0A026W6Q3|A0A026W6Q3_OOCBI	31.839	223	138	11	82	300	31	243	1.89e-08	63.2
sp|Q8NHV4|NEDD1_HUMAN	tr|A0A026W6Q3|A0A026W6Q3_OOCBI	21.371	248	176	9	8	246	84	321	0.040	43.1
sp|Q8NHV4|NEDD1_HUMAN	sp|Q9SYX2|SPA1_ARATH	26.923	208	128	6	173	359	776	980	1.92e-08	63.9
sp|Q8NHV4|NEDD1_HUMAN	sp|Q9SYX2|SPA1_ARATH	23.494	166	114	3	6	161	823	985	0.72	39.3
sp|Q8NHV4|NEDD1_HUMAN	sp|Q54MZ3|CDC20_DICDI	28.218	202	131	7	42	236	189	383	1.95e-08	63.2
sp|Q8NHV4|NEDD1_HUMAN	tr|A0A2K6U8W6|A0A2K6U8W6_SAIBB	27.652	264	163	12	17	268	48	295	1.97e-08	62.4
sp|Q8NHV4|NEDD1_HUMAN	tr|A0A3B6HZE9|A0A3B6HZE9_WHEAT	23.887	247	176	5	5	245	40	280	1.98e-08	62.4
sp|Q8NHV4|NEDD1_HUMAN	tr|A0A3B6HZE9|A0A3B6HZE9_WHEAT	27.108	166	115	5	114	276	20	182	0.003	46.2
sp|Q8NHV4|NEDD1_HUMAN	tr|A0A3B6HZE9|A0A3B6HZE9_WHEAT	38.776	49	30	0	91	139	256	304	0.19	40.4
sp|Q8NHV4|NEDD1_HUMAN	tr|A0A2Y9MU90|A0A2Y9MU90_DELLE	23.048	269	172	8	35	278	55	313	2.10e-08	63.2
sp|Q8NHV4|NEDD1_HUMAN	tr|A0A2Y9MU90|A0A2Y9MU90_DELLE	27.551	196	127	9	109	299	3	188	1.35e-05	54.3
sp|Q8NHV4|NEDD1_HUMAN	tr|A0A3B6JFT7|A0A3B6JFT7_WHEAT	23.887	247	176	5	5	245	40	280	2.17e-08	62.0
sp|Q8NHV4|NEDD1_HUMAN	tr|A0A3B6JFT7|A0A3B6JFT7_WHEAT	27.108	166	115	5	114	276	20	182	0.003	45.8
sp|Q8NHV4|NEDD1_HUMAN	tr|A0A3B6JFT7|A0A3B6JFT7_WHEAT	38.776	49	30	0	91	139	256	304	0.19	40.4
sp|Q8NHV4|NEDD1_HUMAN	tr|A0A1D6HA53|A0A1D6HA53_MAIZE	24.390	205	148	4	75	276	244	444	2.18e-08	63.5
sp|Q8NHV4|NEDD1_HUMAN	tr|H2V3I8|H2V3I8_TAKRU	26.432	227	155	7	81	303	22	240	2.27e-08	63.2
sp|Q8NHV4|NEDD1_HUMAN	tr|H2V3I8|H2V3I8_TAKRU	21.512	172	107	5	2	159	112	269	0.14	41.2
sp|Q8NHV4|NEDD1_HUMAN	tr|H2V3I8|H2V3I8_TAKRU	22.259	301	170	12	4	294	73	319	1.8	37.7
sp|Q8NHV4|NEDD1_HUMAN	tr|M3YJX2|M3YJX2_MUSPF	25.431	232	165	7	81	309	23	249	2.34e-08	62.8
sp|Q8NHV4|NEDD1_HUMAN	tr|M3YJX2|M3YJX2_MUSPF	21.084	166	105	5	7	159	118	270	1.1	38.1
sp|Q8NHV4|NEDD1_HUMAN	tr|F1SIY1|F1SIY1_PIG	24.434	221	161	6	81	300	26	241	2.38e-08	62.8
sp|Q8NHV4|NEDD1_HUMAN	tr|F1SIY1|F1SIY1_PIG	26.263	99	68	3	8	104	206	301	0.092	41.6
sp|Q8NHV4|NEDD1_HUMAN	tr|F1SIY1|F1SIY1_PIG	21.687	166	104	5	7	159	121	273	0.98	38.5
sp|Q8NHV4|NEDD1_HUMAN	sp|Q28I85|POC1A_XENTR	25.339	221	159	6	81	300	22	237	2.43e-08	62.8
sp|Q8NHV4|NEDD1_HUMAN	tr|A0A445DM15|A0A445DM15_ARAHY	24.500	200	130	6	134	312	141	340	2.49e-08	62.8
sp|Q8NHV4|NEDD1_HUMAN	tr|A0A445DM15|A0A445DM15_ARAHY	23.750	160	105	6	91	237	193	348	9.7	35.4
sp|Q8NHV4|NEDD1_HUMAN	sp|Q8H0T9|KTNB1_ARATH	25.581	215	150	8	88	299	28	235	2.55e-08	63.2
sp|Q8NHV4|NEDD1_HUMAN	sp|Q8H0T9|KTNB1_ARATH	23.387	124	90	3	7	128	116	236	3.3	37.0
sp|Q8NHV4|NEDD1_HUMAN	tr|G3HAK2|G3HAK2_CRIGR	27.149	221	144	7	37	249	85	296	2.56e-08	62.0
sp|Q8NHV4|NEDD1_HUMAN	tr|G3HAK2|G3HAK2_CRIGR	29.412	136	75	6	15	139	191	316	1.1	38.1
sp|Q8NHV4|NEDD1_HUMAN	tr|A0A1S3G422|A0A1S3G422_DIPOR	25.830	271	162	10	35	278	55	313	2.59e-08	62.8
sp|Q8NHV4|NEDD1_HUMAN	tr|A0A1S3G422|A0A1S3G422_DIPOR	27.461	193	122	8	114	299	7	188	2.25e-06	56.6
sp|Q8NHV4|NEDD1_HUMAN	tr|M0ST50|M0ST50_MUSAM	21.961	255	155	5	8	221	142	393	2.61e-08	63.2
sp|Q8NHV4|NEDD1_HUMAN	tr|M0ST50|M0ST50_MUSAM	22.321	336	245	11	37	362	127	456	0.033	43.5
sp|Q8NHV4|NEDD1_HUMAN	tr|G1QJZ7|G1QJZ7_NOMLE	23.247	271	173	8	35	280	55	315	2.68e-08	62.8
sp|Q8NHV4|NEDD1_HUMAN	sp|Q5JTN6|WDR38_HUMAN	29.730	148	98	5	177	320	77	222	2.88e-08	61.6
sp|Q8NHV4|NEDD1_HUMAN	sp|Q5JTN6|WDR38_HUMAN	28.030	264	162	13	17	268	48	295	5.00e-08	60.8
sp|Q8NHV4|NEDD1_HUMAN	tr|A0A091WMR0|A0A091WMR0_OPIHO	26.000	200	143	5	81	279	17	212	2.90e-08	62.4
sp|Q8NHV4|NEDD1_HUMAN	tr|A0A337SS60|A0A337SS60_FELCA	23.333	270	170	9	35	278	55	313	2.92e-08	62.8
sp|Q8NHV4|NEDD1_HUMAN	tr|A0A337SS60|A0A337SS60_FELCA	28.788	198	122	9	109	299	3	188	5.09e-07	58.5
sp|Q8NHV4|NEDD1_HUMAN	tr|A0A3B5ZRY4|A0A3B5ZRY4_WHEAT	26.341	205	138	8	78	274	269	468	3.08e-08	62.8
sp|Q8NHV4|NEDD1_HUMAN	tr|A0A3B5ZRY4|A0A3B5ZRY4_WHEAT	19.718	142	100	5	8	141	286	421	8.9	35.4
sp|Q8NHV4|NEDD1_HUMAN	tr|M0SI87|M0SI87_MUSAM	27.411	197	134	7	88	281	41	231	3.17e-08	62.4
sp|Q8NHV4|NEDD1_HUMAN	tr|M0SI87|M0SI87_MUSAM	25.984	127	83	5	7	128	129	249	1.1	38.5
sp|Q8NHV4|NEDD1_HUMAN	tr|M0SI87|M0SI87_MUSAM	27.465	142	97	5	159	299	28	164	1.1	38.5
sp|Q8NHV4|NEDD1_HUMAN	tr|A0A3B5XY36|A0A3B5XY36_WHEAT	26.341	205	138	8	78	274	269	468	3.22e-08	62.8
sp|Q8NHV4|NEDD1_HUMAN	tr|A0A3B5XY36|A0A3B5XY36_WHEAT	19.718	142	100	5	8	141	286	421	9.1	35.4
sp|Q8NHV4|NEDD1_HUMAN	tr|A0A099ZRJ9|A0A099ZRJ9_TINGU	26.000	200	143	5	81	279	17	212	3.37e-08	62.0
sp|Q8NHV4|NEDD1_HUMAN	tr|A0A2U4BIH2|A0A2U4BIH2_TURTR	37.719	114	58	4	34	141	98	204	3.58e-08	62.0
sp|Q8NHV4|NEDD1_HUMAN	tr|A0A2U4BIH2|A0A2U4BIH2_TURTR	33.333	69	46	0	83	151	104	172	0.92	38.5
sp|Q8NHV4|NEDD1_HUMAN	tr|A0A2U4BIH2|A0A2U4BIH2_TURTR	29.592	98	66	3	177	273	112	207	3.0	37.0
sp|Q8NHV4|NEDD1_HUMAN	tr|A0A091J9H7|A0A091J9H7_EGRGA	26.000	200	143	5	81	279	17	212	3.64e-08	62.0
sp|Q8NHV4|NEDD1_HUMAN	tr|A0A5F4CFG8|A0A5F4CFG8_CANLF	23.704	270	169	9	35	278	55	313	3.69e-08	62.4
sp|Q8NHV4|NEDD1_HUMAN	tr|A0A5F4CFG8|A0A5F4CFG8_CANLF	28.571	196	125	9	109	299	3	188	5.04e-05	52.4
sp|Q8NHV4|NEDD1_HUMAN	tr|K7B1V7|K7B1V7_PANTR	23.247	271	173	8	35	280	55	315	3.73e-08	62.4
sp|Q8NHV4|NEDD1_HUMAN	tr|G1KLP6|G1KLP6_ANOCA	25.957	235	166	7	71	302	10	239	3.80e-08	62.4
sp|Q8NHV4|NEDD1_HUMAN	tr|Q5BH99|Q5BH99_EMENI	24.303	251	138	7	37	282	68	271	3.85e-08	61.6
sp|Q8NHV4|NEDD1_HUMAN	tr|A0A087QT98|A0A087QT98_APTFO	26.500	200	142	5	81	279	17	212	3.91e-08	62.0
sp|Q8NHV4|NEDD1_HUMAN	tr|A0A2K6MQQ0|A0A2K6MQQ0_RHIBE	23.247	271	173	8	35	280	55	315	4.07e-08	62.0
sp|Q8NHV4|NEDD1_HUMAN	tr|A9TZX0|A9TZX0_PHYPA	25.610	246	160	9	3	234	71	307	4.31e-08	61.2
sp|Q8NHV4|NEDD1_HUMAN	tr|G7PKM8|G7PKM8_MACFA	24.908	273	166	11	35	280	55	315	4.33e-08	62.0
sp|Q8NHV4|NEDD1_HUMAN	tr|A0A1U7RMK8|A0A1U7RMK8_ALLSI	24.345	267	192	6	3	268	126	383	4.34e-08	62.0
sp|Q8NHV4|NEDD1_HUMAN	tr|H0VXJ4|H0VXJ4_CAVPO	23.171	246	176	5	37	276	332	570	4.43e-08	62.8
sp|Q8NHV4|NEDD1_HUMAN	tr|A0A3B6JPR7|A0A3B6JPR7_WHEAT	25.131	191	133	5	92	274	278	466	4.47e-08	62.0
sp|Q8NHV4|NEDD1_HUMAN	tr|H0XZR2|H0XZR2_OTOGA	27.602	221	143	7	37	249	86	297	4.58e-08	61.2
sp|Q8NHV4|NEDD1_HUMAN	tr|H0XZR2|H0XZR2_OTOGA	28.058	139	79	6	15	142	192	320	3.7	36.6
sp|Q8NHV4|NEDD1_HUMAN	sp|Q9M2Z2|WDR5A_ARATH	27.193	228	157	5	25	249	64	285	4.58e-08	61.2
sp|Q8NHV4|NEDD1_HUMAN	sp|Q9M2Z2|WDR5A_ARATH	29.703	101	68	3	177	276	85	183	0.084	41.6
sp|Q8NHV4|NEDD1_HUMAN	sp|Q9M2Z2|WDR5A_ARATH	28.571	147	83	7	5	139	169	305	2.1	37.4
sp|Q8NHV4|NEDD1_HUMAN	tr|A0A452EAS3|A0A452EAS3_CAPHI	24.815	270	168	10	37	298	57	299	4.64e-08	61.2
sp|Q8NHV4|NEDD1_HUMAN	tr|M0STT0|M0STT0_MUSAM	24.121	199	131	5	134	312	141	339	4.73e-08	61.6
sp|Q8NHV4|NEDD1_HUMAN	tr|A0A1S3ADC5|A0A1S3ADC5_ERIEU	27.481	262	169	9	3	254	53	303	4.76e-08	61.2
sp|Q8NHV4|NEDD1_HUMAN	tr|A0A1S3G441|A0A1S3G441_DIPOR	23.171	246	176	5	37	276	270	508	4.81e-08	62.4
sp|Q8NHV4|NEDD1_HUMAN	tr|D6WSX3|D6WSX3_TRICA	34.234	111	71	2	82	192	350	458	4.84e-08	62.0
sp|Q8NHV4|NEDD1_HUMAN	tr|C7G084|C7G084_DICDI	28.000	225	149	8	3	221	177	394	4.85e-08	62.4
sp|Q8NHV4|NEDD1_HUMAN	tr|C7G084|C7G084_DICDI	22.566	226	157	8	82	300	130	344	0.006	45.8
sp|Q8NHV4|NEDD1_HUMAN	tr|C7G084|C7G084_DICDI	23.196	194	141	7	108	299	114	301	4.5	36.6
sp|Q8NHV4|NEDD1_HUMAN	tr|C7G084|C7G084_DICDI	19.343	274	175	7	37	267	128	398	9.7	35.4
sp|Q8NHV4|NEDD1_HUMAN	tr|Q9XZ19|Q9XZ19_DROME	24.883	213	152	6	91	299	54	262	4.86e-08	61.2
sp|Q8NHV4|NEDD1_HUMAN	tr|Q9XZ19|Q9XZ19_DROME	27.200	125	88	2	14	138	194	315	5.71e-04	48.5
sp|Q8NHV4|NEDD1_HUMAN	tr|A0A5G3H703|A0A5G3H703_XENTR	32.143	140	91	4	83	222	69	204	5.01e-08	62.0
sp|Q8NHV4|NEDD1_HUMAN	tr|A0A5G3H703|A0A5G3H703_XENTR	27.041	196	133	8	74	265	17	206	0.004	46.2
sp|Q8NHV4|NEDD1_HUMAN	tr|A0A2K5WLZ5|A0A2K5WLZ5_MACFA	27.273	264	164	12	17	268	48	295	5.13e-08	60.8
sp|Q8NHV4|NEDD1_HUMAN	tr|A0A444WY68|A0A444WY68_ARAHY	21.905	210	144	7	83	276	13	218	5.27e-08	62.4
sp|Q8NHV4|NEDD1_HUMAN	tr|A0A3B5K8V4|A0A3B5K8V4_TAKRU	25.556	270	185	10	37	298	58	319	5.28e-08	61.2
sp|Q8NHV4|NEDD1_HUMAN	sp|Q9SY00|WDR5B_ARATH	31.206	141	90	4	4	141	56	192	5.29e-08	61.2
sp|Q8NHV4|NEDD1_HUMAN	sp|Q9SY00|WDR5B_ARATH	26.613	124	82	3	8	126	188	307	1.9	37.4
sp|Q8NHV4|NEDD1_HUMAN	tr|Q6C0A7|Q6C0A7_YARLI	22.140	271	156	6	14	278	58	279	5.33e-08	61.2
sp|Q8NHV4|NEDD1_HUMAN	tr|A0A2K1L9M5|A0A2K1L9M5_PHYPA	22.791	215	158	3	104	311	539	752	5.50e-08	62.4
sp|Q8NHV4|NEDD1_HUMAN	tr|A0A2K1L9M5|A0A2K1L9M5_PHYPA	24.260	169	105	5	6	158	661	822	0.95	38.9
sp|Q8NHV4|NEDD1_HUMAN	tr|W5JDK1|W5JDK1_ANODA	24.434	221	159	6	16	235	134	347	5.83e-08	61.2
sp|Q8NHV4|NEDD1_HUMAN	tr|W5JDK1|W5JDK1_ANODA	24.312	218	160	5	83	299	114	327	7.29e-05	51.2
sp|Q8NHV4|NEDD1_HUMAN	tr|W5JDK1|W5JDK1_ANODA	24.766	214	152	6	91	299	76	285	2.48e-04	49.7
sp|Q8NHV4|NEDD1_HUMAN	tr|A2Y6L2|A2Y6L2_ORYSI	22.407	241	184	3	37	276	337	575	6.04e-08	62.0
sp|Q8NHV4|NEDD1_HUMAN	tr|G1LUP3|G1LUP3_AILME	24.074	270	168	10	35	278	55	313	6.08e-08	61.6
sp|Q8NHV4|NEDD1_HUMAN	tr|F4HTH8|F4HTH8_ARATH	25.652	230	162	8	74	300	12	235	6.39e-08	62.4
sp|Q8NHV4|NEDD1_HUMAN	tr|F4HTH8|F4HTH8_ARATH	20.918	196	149	6	83	276	64	255	1.13e-07	61.2
sp|Q8NHV4|NEDD1_HUMAN	tr|F4HTH8|F4HTH8_ARATH	23.711	194	129	7	5	191	74	255	7.72e-04	48.9
sp|Q8NHV4|NEDD1_HUMAN	tr|H9JRP6|H9JRP6_BOMMO	26.293	232	150	8	78	299	134	354	6.42e-08	61.2
sp|Q8NHV4|NEDD1_HUMAN	tr|H9JRP6|H9JRP6_BOMMO	21.030	233	169	7	8	235	199	421	0.004	46.2
sp|Q8NHV4|NEDD1_HUMAN	tr|F6WB37|F6WB37_XENTR	24.887	221	160	6	81	300	22	237	6.43e-08	61.2
sp|Q8NHV4|NEDD1_HUMAN	tr|G3NVC8|G3NVC8_GASAC	23.982	221	162	6	81	300	24	239	6.46e-08	61.2
sp|Q8NHV4|NEDD1_HUMAN	tr|G3NVC8|G3NVC8_GASAC	26.804	97	68	2	8	104	206	299	0.027	43.5
sp|Q8NHV4|NEDD1_HUMAN	tr|A0A087QQ83|A0A087QQ83_APTFO	22.308	260	185	5	35	278	55	313	6.52e-08	61.6
sp|Q8NHV4|NEDD1_HUMAN	tr|A0A087QQ83|A0A087QQ83_APTFO	22.115	208	112	6	92	296	25	185	4.9	36.2
sp|Q8NHV4|NEDD1_HUMAN	tr|A0A194QG98|A0A194QG98_PAPXU	24.138	145	107	2	4	148	114	255	6.53e-08	60.8
sp|Q8NHV4|NEDD1_HUMAN	tr|A0A1S3KQZ2|A0A1S3KQZ2_SALSA	25.339	221	159	6	81	300	22	237	6.55e-08	61.6
sp|Q8NHV4|NEDD1_HUMAN	tr|A0A1S3KQZ2|A0A1S3KQZ2_SALSA	23.810	168	100	5	6	159	116	269	4.71e-04	49.3
sp|Q8NHV4|NEDD1_HUMAN	tr|A0A1S3KQZ2|A0A1S3KQZ2_SALSA	24.823	141	99	3	8	145	160	296	0.005	45.8
sp|Q8NHV4|NEDD1_HUMAN	sp|Q9D7H2|WDR5B_MOUSE	26.482	253	165	9	7	249	54	295	6.83e-08	60.8
sp|Q8NHV4|NEDD1_HUMAN	tr|A0A2K1KUR1|A0A2K1KUR1_PHYPA	27.972	143	101	2	168	309	428	569	6.90e-08	61.6
sp|Q8NHV4|NEDD1_HUMAN	tr|A0A2K1KUR1|A0A2K1KUR1_PHYPA	25.000	76	55	1	92	165	565	640	1.7	38.1
sp|Q8NHV4|NEDD1_HUMAN	tr|H2PTD6|H2PTD6_PONAB	27.273	264	164	12	17	268	48	295	6.92e-08	60.5
sp|Q8NHV4|NEDD1_HUMAN	tr|A0A5F4W2D8|A0A5F4W2D8_CALJA	22.000	250	182	5	33	276	356	598	7.04e-08	62.0
sp|Q8NHV4|NEDD1_HUMAN	tr|A0A444WP08|A0A444WP08_ARAHY	30.769	143	93	5	160	300	156	294	7.07e-08	60.5
sp|Q8NHV4|NEDD1_HUMAN	tr|H2QXV9|H2QXV9_PANTR	26.792	265	165	12	17	268	48	296	7.22e-08	60.5
sp|Q8NHV4|NEDD1_HUMAN	tr|A0A2R8ZAW9|A0A2R8ZAW9_PANPA	26.792	265	165	12	17	268	48	296	7.22e-08	60.5
sp|Q8NHV4|NEDD1_HUMAN	tr|M0RNT3|M0RNT3_MUSAM	25.322	233	158	9	78	299	265	492	7.40e-08	61.6
sp|Q8NHV4|NEDD1_HUMAN	sp|Q8N9V3|WSDU1_HUMAN	22.744	277	179	8	35	286	55	321	7.43e-08	61.2
sp|Q8NHV4|NEDD1_HUMAN	tr|A0A445DAJ8|A0A445DAJ8_ARAHY	30.769	143	93	5	160	300	156	294	7.46e-08	60.5
sp|Q8NHV4|NEDD1_HUMAN	tr|E2QRT8|E2QRT8_CANLF	27.626	257	163	9	3	249	53	296	7.66e-08	60.5
sp|Q8NHV4|NEDD1_HUMAN	tr|E2QRT8|E2QRT8_CANLF	28.378	148	85	6	15	151	191	328	0.36	39.7
sp|Q8NHV4|NEDD1_HUMAN	tr|H2P3C1|H2P3C1_PONAB	22.000	250	182	5	33	276	326	568	7.98e-08	61.6
sp|Q8NHV4|NEDD1_HUMAN	tr|A0A2K6S2Y0|A0A2K6S2Y0_SAIBB	27.602	221	143	7	37	249	86	297	7.99e-08	60.5
sp|Q8NHV4|NEDD1_HUMAN	tr|A0A2K6S2Y0|A0A2K6S2Y0_SAIBB	28.358	134	79	5	15	139	192	317	0.55	39.3
sp|Q8NHV4|NEDD1_HUMAN	tr|A0A2K5EMZ2|A0A2K5EMZ2_AOTNA	21.600	250	183	5	33	276	329	571	8.07e-08	61.6
sp|Q8NHV4|NEDD1_HUMAN	tr|A0A452EH25|A0A452EH25_CAPHI	25.185	270	167	10	37	298	57	299	8.19e-08	60.5
sp|Q8NHV4|NEDD1_HUMAN	tr|A0A2K5NMI4|A0A2K5NMI4_CERAT	26.894	264	165	12	17	268	48	295	8.21e-08	60.5
sp|Q8NHV4|NEDD1_HUMAN	tr|A0A194PLF5|A0A194PLF5_PAPXU	25.000	184	131	6	82	263	65	243	8.39e-08	61.6
sp|Q8NHV4|NEDD1_HUMAN	tr|A0A194PLF5|A0A194PLF5_PAPXU	22.363	237	175	8	66	299	6	236	6.19e-05	52.4
sp|Q8NHV4|NEDD1_HUMAN	tr|A0A194PLF5|A0A194PLF5_PAPXU	19.895	191	123	4	14	191	84	257	0.011	45.1
sp|Q8NHV4|NEDD1_HUMAN	tr|Q6CBI4|Q6CBI4_YARLI	28.090	178	121	5	71	245	365	538	8.41e-08	61.6
sp|Q8NHV4|NEDD1_HUMAN	tr|Q6CBI4|Q6CBI4_YARLI	26.582	79	54	2	225	300	346	423	3.6	37.0
sp|Q8NHV4|NEDD1_HUMAN	tr|A0A091J695|A0A091J695_EGRGA	23.048	269	172	8	35	278	55	313	8.54e-08	61.2
sp|Q8NHV4|NEDD1_HUMAN	tr|A0A091J695|A0A091J695_EGRGA	27.273	187	126	8	113	296	6	185	0.001	47.8
sp|Q8NHV4|NEDD1_HUMAN	tr|A0A151MZQ2|A0A151MZQ2_ALLMI	24.345	267	192	6	3	268	34	291	8.68e-08	60.5
sp|Q8NHV4|NEDD1_HUMAN	tr|F7B758|F7B758_ORNAN	26.633	199	141	5	81	278	18	212	8.74e-08	60.5
sp|Q8NHV4|NEDD1_HUMAN	tr|F7B758|F7B758_ORNAN	26.061	165	117	5	113	276	8	168	0.034	42.7
sp|Q8NHV4|NEDD1_HUMAN	tr|A0A0D9RM93|A0A0D9RM93_CHLSB	27.273	264	164	12	17	268	48	295	8.75e-08	60.1
sp|Q8NHV4|NEDD1_HUMAN	tr|A0A2K6UYM4|A0A2K6UYM4_SAIBB	22.000	250	182	5	33	276	394	636	8.75e-08	61.6
sp|Q8NHV4|NEDD1_HUMAN	tr|A0A2I2ZNH4|A0A2I2ZNH4_GORGO	22.000	250	182	5	33	276	330	572	8.78e-08	61.6
sp|Q8NHV4|NEDD1_HUMAN	tr|E2BSC1|E2BSC1_HARSA	29.730	222	148	8	81	300	22	237	8.78e-08	61.2
sp|Q8NHV4|NEDD1_HUMAN	tr|E2BSC1|E2BSC1_HARSA	21.739	276	199	9	8	274	78	345	0.11	41.6
sp|Q8NHV4|NEDD1_HUMAN	tr|A0A2U4A9J6|A0A2U4A9J6_TURTR	21.951	246	179	5	37	276	413	651	8.95e-08	61.6
sp|Q8NHV4|NEDD1_HUMAN	tr|A0A060XB81|A0A060XB81_ONCMY	24.815	270	187	10	37	298	51	312	9.06e-08	60.5
sp|Q8NHV4|NEDD1_HUMAN	tr|A0A5F5XM78|A0A5F5XM78_FELCA	26.506	166	106	6	82	235	135	296	9.10e-08	61.6
sp|Q8NHV4|NEDD1_HUMAN	tr|A0A2R9BMW3|A0A2R9BMW3_PANPA	22.000	250	182	5	33	276	329	571	9.16e-08	61.6
sp|Q8NHV4|NEDD1_HUMAN	tr|G5BG18|G5BG18_HETGA	23.200	250	179	5	33	276	324	566	9.33e-08	61.6
sp|Q8NHV4|NEDD1_HUMAN	tr|A0A3B4UBL1|A0A3B4UBL1_SERDU	25.279	269	187	9	37	298	45	306	9.64e-08	60.1
sp|Q8NHV4|NEDD1_HUMAN	tr|A0A091E6B1|A0A091E6B1_FUKDA	28.054	221	142	7	37	249	80	291	9.80e-08	60.1
sp|Q8NHV4|NEDD1_HUMAN	tr|A0A0D9SBJ9|A0A0D9SBJ9_CHLSB	27.149	221	144	7	37	249	86	297	1.00e-07	60.1
sp|Q8NHV4|NEDD1_HUMAN	tr|A0A0D9SBJ9|A0A0D9SBJ9_CHLSB	29.496	139	77	6	15	142	192	320	0.59	38.9
sp|Q8NHV4|NEDD1_HUMAN	tr|A0A096NII2|A0A096NII2_PAPAN	22.000	250	182	5	33	276	329	571	1.02e-07	61.6
sp|Q8NHV4|NEDD1_HUMAN	sp|Q9D994|WDR38_MOUSE	30.464	151	97	6	177	322	82	229	1.03e-07	60.1
sp|Q8NHV4|NEDD1_HUMAN	sp|Q9D994|WDR38_MOUSE	23.707	232	166	8	43	269	35	260	0.20	40.4
sp|Q8NHV4|NEDD1_HUMAN	tr|A0A091DZ48|A0A091DZ48_FUKDA	23.171	246	176	5	37	276	344	582	1.03e-07	61.2
sp|Q8NHV4|NEDD1_HUMAN	tr|A0A384BSU5|A0A384BSU5_URSMA	25.735	272	161	13	35	278	86	344	1.03e-07	60.8
sp|Q8NHV4|NEDD1_HUMAN	tr|A0A384BSU5|A0A384BSU5_URSMA	27.778	198	124	9	109	299	34	219	5.22e-05	52.4
sp|Q8NHV4|NEDD1_HUMAN	tr|A0A2K1JBP1|A0A2K1JBP1_PHYPA	26.016	246	159	9	3	234	72	308	1.07e-07	60.1
sp|Q8NHV4|NEDD1_HUMAN	tr|K7B0L9|K7B0L9_PANTR	22.000	250	182	5	33	276	329	571	1.08e-07	61.2
sp|Q8NHV4|NEDD1_HUMAN	tr|A0A2K6LB84|A0A2K6LB84_RHIBE	22.000	250	182	5	33	276	328	570	1.09e-07	61.2
sp|Q8NHV4|NEDD1_HUMAN	tr|A0A2K5VMD6|A0A2K5VMD6_MACFA	22.000	250	182	5	33	276	329	571	1.09e-07	61.2
sp|Q8NHV4|NEDD1_HUMAN	tr|G1SYZ8|G1SYZ8_RABIT	26.506	166	106	6	82	235	55	216	1.09e-07	61.2
sp|Q8NHV4|NEDD1_HUMAN	tr|A0A2K5LWK7|A0A2K5LWK7_CERAT	22.000	250	182	5	33	276	329	571	1.11e-07	61.2
sp|Q8NHV4|NEDD1_HUMAN	tr|A0A2U3XWN6|A0A2U3XWN6_LEPWE	26.506	166	106	6	82	235	55	216	1.12e-07	61.2
sp|Q8NHV4|NEDD1_HUMAN	tr|A0A2K5ZH63|A0A2K5ZH63_MANLE	24.542	273	167	11	35	280	55	315	1.14e-07	60.8
sp|Q8NHV4|NEDD1_HUMAN	tr|D2H5Q2|D2H5Q2_AILME	26.506	166	106	6	82	235	55	216	1.15e-07	61.2
sp|Q8NHV4|NEDD1_HUMAN	tr|A0A099Z676|A0A099Z676_TINGU	22.846	267	171	7	35	276	55	311	1.17e-07	60.8
sp|Q8NHV4|NEDD1_HUMAN	tr|A0A099Z676|A0A099Z676_TINGU	27.219	169	115	7	114	279	7	170	0.002	47.0
sp|Q8NHV4|NEDD1_HUMAN	tr|A0A2K6MMT0|A0A2K6MMT0_RHIBE	26.894	264	165	12	17	268	48	295	1.19e-07	59.7
sp|Q8NHV4|NEDD1_HUMAN	tr|A0A2K5ZU29|A0A2K5ZU29_MANLE	22.000	250	182	5	33	276	329	571	1.22e-07	61.2
sp|Q8NHV4|NEDD1_HUMAN	tr|A0A452FKZ5|A0A452FKZ5_CAPHI	26.506	166	106	6	82	235	55	216	1.23e-07	61.2
sp|Q8NHV4|NEDD1_HUMAN	tr|A0A3Q0CUS0|A0A3Q0CUS0_MESAU	26.506	166	106	6	82	235	55	216	1.27e-07	61.2
sp|Q8NHV4|NEDD1_HUMAN	tr|A0A3Q1MY43|A0A3Q1MY43_BOVIN	26.506	166	106	6	82	235	55	216	1.27e-07	61.2
sp|Q8NHV4|NEDD1_HUMAN	tr|A0A340X5Z6|A0A340X5Z6_LIPVE	26.506	166	106	6	82	235	55	216	1.27e-07	61.2
sp|Q8NHV4|NEDD1_HUMAN	tr|A0A287BI06|A0A287BI06_PIG	26.506	166	106	6	82	235	55	216	1.29e-07	61.2
sp|Q8NHV4|NEDD1_HUMAN	tr|A0A3Q2I162|A0A3Q2I162_HORSE	24.797	246	156	8	50	276	337	572	1.30e-07	61.2
sp|Q8NHV4|NEDD1_HUMAN	tr|H0ZMK2|H0ZMK2_TAEGU	27.273	165	106	5	82	235	55	216	1.30e-07	61.2
sp|Q8NHV4|NEDD1_HUMAN	tr|H0WYM6|H0WYM6_OTOGA	27.402	281	170	13	3	268	34	295	1.30e-07	59.7
sp|Q8NHV4|NEDD1_HUMAN	tr|A0A093GBA8|A0A093GBA8_DRYPU	27.273	165	106	5	82	235	37	198	1.31e-07	61.2
sp|Q8NHV4|NEDD1_HUMAN	tr|F7BQA6|F7BQA6_MACMU	26.894	264	165	12	17	268	48	295	1.31e-07	59.7
sp|Q8NHV4|NEDD1_HUMAN	sp|Q80T85|DCAF5_MOUSE	26.506	166	106	6	82	235	55	216	1.31e-07	61.2
sp|Q8NHV4|NEDD1_HUMAN	tr|E2QXZ3|E2QXZ3_CANLF	26.506	166	106	6	82	235	55	216	1.31e-07	61.2
sp|Q8NHV4|NEDD1_HUMAN	tr|A0A2K5LPK2|A0A2K5LPK2_CERAT	24.908	273	166	11	35	280	55	315	1.33e-07	60.5
sp|Q8NHV4|NEDD1_HUMAN	sp|Q15269|PWP2_HUMAN	22.000	250	182	5	33	276	329	571	1.34e-07	61.2
sp|Q8NHV5|MOSMO_HUMAN	tr|A0A4X2LN91|A0A4X2LN91_VOMUR	100.000	167	0	0	1	167	1	167	1.37e-119	339
sp|Q8NHV5|MOSMO_HUMAN	tr|A0A2U4A926|A0A2U4A926_TURTR	100.000	167	0	0	1	167	1	167	1.37e-119	339
sp|Q8NHV5|MOSMO_HUMAN	tr|A0A287ABX3|A0A287ABX3_PIG	100.000	167	0	0	1	167	1	167	1.37e-119	339
sp|Q8NHV5|MOSMO_HUMAN	tr|A0A2K6KE54|A0A2K6KE54_RHIBE	100.000	167	0	0	1	167	1	167	1.37e-119	339
sp|Q8NHV5|MOSMO_HUMAN	tr|A0A2K6EYN0|A0A2K6EYN0_PROCO	100.000	167	0	0	1	167	1	167	1.37e-119	339
sp|Q8NHV5|MOSMO_HUMAN	tr|A0A2Y9EK19|A0A2Y9EK19_PHYMC	100.000	167	0	0	1	167	1	167	1.37e-119	339
sp|Q8NHV5|MOSMO_HUMAN	tr|K7CDE3|K7CDE3_PANTR	100.000	167	0	0	1	167	1	167	1.37e-119	339
sp|Q8NHV5|MOSMO_HUMAN	tr|A0A2R9B239|A0A2R9B239_PANPA	100.000	167	0	0	1	167	1	167	1.37e-119	339
sp|Q8NHV5|MOSMO_HUMAN	tr|F6RRH1|F6RRH1_ORNAN	100.000	167	0	0	1	167	1	167	1.37e-119	339
sp|Q8NHV5|MOSMO_HUMAN	tr|A0A2U3VU43|A0A2U3VU43_ODORO	100.000	167	0	0	1	167	1	167	1.37e-119	339
sp|Q8NHV5|MOSMO_HUMAN	tr|A0A2I3HQA5|A0A2I3HQA5_NOMLE	100.000	167	0	0	1	167	1	167	1.37e-119	339
sp|Q8NHV5|MOSMO_HUMAN	sp|Q8C784|MOSMO_MOUSE	100.000	167	0	0	1	167	1	167	1.37e-119	339
sp|Q8NHV5|MOSMO_HUMAN	tr|A0A1U7Q310|A0A1U7Q310_MESAU	100.000	167	0	0	1	167	1	167	1.37e-119	339
sp|Q8NHV5|MOSMO_HUMAN	tr|A0A340Y1K3|A0A340Y1K3_LIPVE	100.000	167	0	0	1	167	1	167	1.37e-119	339
sp|Q8NHV5|MOSMO_HUMAN	sp|Q8NHV5|MOSMO_HUMAN	100.000	167	0	0	1	167	1	167	1.37e-119	339
sp|Q8NHV5|MOSMO_HUMAN	tr|H2UVV8|H2UVV8_TAKRU	100.000	167	0	0	1	167	1	167	1.37e-119	339
sp|Q8NHV5|MOSMO_HUMAN	tr|A0A3B4U638|A0A3B4U638_SERDU	100.000	167	0	0	1	167	1	167	1.37e-119	339
sp|Q8NHV5|MOSMO_HUMAN	tr|G3PCD0|G3PCD0_GASAC	100.000	167	0	0	1	167	1	167	1.37e-119	339
sp|Q8NHV5|MOSMO_HUMAN	tr|M3WY53|M3WY53_FELCA	100.000	167	0	0	1	167	1	167	1.37e-119	339
sp|Q8NHV5|MOSMO_HUMAN	tr|F7DBW4|F7DBW4_HORSE	100.000	167	0	0	1	167	1	167	1.37e-119	339
sp|Q8NHV5|MOSMO_HUMAN	tr|A0A2Y9PEH8|A0A2Y9PEH8_DELLE	100.000	167	0	0	1	167	1	167	1.37e-119	339
sp|Q8NHV5|MOSMO_HUMAN	tr|A0A286XE08|A0A286XE08_CAVPO	100.000	167	0	0	1	167	1	167	1.37e-119	339
sp|Q8NHV5|MOSMO_HUMAN	tr|A0A452F4M1|A0A452F4M1_CAPHI	100.000	167	0	0	1	167	1	167	1.37e-119	339
sp|Q8NHV5|MOSMO_HUMAN	tr|F1PFJ2|F1PFJ2_CANLF	100.000	167	0	0	1	167	1	167	1.37e-119	339
sp|Q8NHV5|MOSMO_HUMAN	tr|U3ED22|U3ED22_CALJA	100.000	167	0	0	1	167	1	167	1.37e-119	339
sp|Q8NHV5|MOSMO_HUMAN	tr|F1MKQ7|F1MKQ7_BOVIN	100.000	167	0	0	1	167	1	167	1.37e-119	339
sp|Q8NHV5|MOSMO_HUMAN	tr|A0A2K5CK43|A0A2K5CK43_AOTNA	100.000	167	0	0	1	167	1	167	1.37e-119	339
sp|Q8NHV5|MOSMO_HUMAN	tr|A0A1L8EY03|A0A1L8EY03_XENLA	100.000	167	0	0	1	167	1	167	1.37e-119	339
sp|Q8NHV5|MOSMO_HUMAN	tr|H2NQD1|H2NQD1_PONAB	99.401	167	1	0	1	167	1	167	1.94e-119	338
sp|Q8NHV5|MOSMO_HUMAN	tr|A0A5F9D0E3|A0A5F9D0E3_RABIT	99.401	167	1	0	1	167	1	167	1.94e-119	338
sp|Q8NHV5|MOSMO_HUMAN	tr|A0A151N1J3|A0A151N1J3_ALLMI	99.401	167	1	0	1	167	1	167	2.70e-119	338
sp|Q8NHV5|MOSMO_HUMAN	tr|A0A2I3NEW3|A0A2I3NEW3_PAPAN	99.401	167	1	0	1	167	1	167	5.27e-119	337
sp|Q8NHV5|MOSMO_HUMAN	tr|A0A2K5Y0P9|A0A2K5Y0P9_MANLE	99.401	167	1	0	1	167	1	167	5.27e-119	337
sp|Q8NHV5|MOSMO_HUMAN	tr|I0FKB6|I0FKB6_MACMU	99.401	167	1	0	1	167	1	167	5.27e-119	337
sp|Q8NHV5|MOSMO_HUMAN	tr|A0A2K5X529|A0A2K5X529_MACFA	99.401	167	1	0	1	167	1	167	5.27e-119	337
sp|Q8NHV5|MOSMO_HUMAN	tr|A0A1S3S2E9|A0A1S3S2E9_SALSA	99.401	167	1	0	1	167	1	167	5.27e-119	337
sp|Q8NHV5|MOSMO_HUMAN	tr|A0A0D9R477|A0A0D9R477_CHLSB	99.401	167	1	0	1	167	1	167	5.27e-119	337
sp|Q8NHV5|MOSMO_HUMAN	tr|A0A2K5LBY5|A0A2K5LBY5_CERAT	99.401	167	1	0	1	167	1	167	5.27e-119	337
sp|Q8NHV5|MOSMO_HUMAN	tr|A0A2Y9DEX3|A0A2Y9DEX3_TRIMA	99.401	167	1	0	1	167	1	167	9.32e-119	337
sp|Q8NHV5|MOSMO_HUMAN	tr|A0A1L8EQL1|A0A1L8EQL1_XENLA	99.401	167	1	0	1	167	1	167	1.16e-118	337
sp|Q8NHV5|MOSMO_HUMAN	tr|K7GA26|K7GA26_PELSI	98.204	167	3	0	1	167	1	167	1.63e-118	336
sp|Q8NHV5|MOSMO_HUMAN	tr|H9GKJ6|H9GKJ6_ANOCA	98.204	167	3	0	1	167	1	167	1.63e-118	336
sp|Q8NHV5|MOSMO_HUMAN	tr|G5BV87|G5BV87_HETGA	98.204	167	3	0	1	167	1	167	1.48e-117	333
sp|Q8NHV5|MOSMO_HUMAN	tr|A0A3Q2I9R5|A0A3Q2I9R5_HORSE	98.204	167	3	0	1	167	1	167	1.09e-116	332
sp|Q8NHV5|MOSMO_HUMAN	tr|A0A3B4TJ02|A0A3B4TJ02_SERDU	94.012	167	10	0	1	167	1	167	1.00e-114	327
sp|Q8NHV5|MOSMO_HUMAN	tr|B5XCC6|B5XCC6_SALSA	94.012	167	10	0	1	167	1	167	2.29e-113	323
sp|Q8NHV5|MOSMO_HUMAN	tr|A0A1S3Q4Q1|A0A1S3Q4Q1_SALSA	92.941	170	9	1	1	167	1	170	3.66e-112	320
sp|Q8NHV5|MOSMO_HUMAN	tr|A0A060WYU4|A0A060WYU4_ONCMY	92.353	170	10	1	1	167	1	170	9.40e-112	319
sp|Q8NHV5|MOSMO_HUMAN	tr|G5BYA5|G5BYA5_HETGA	92.814	167	12	0	1	167	1	167	1.36e-110	316
sp|Q8NHV5|MOSMO_HUMAN	tr|A0A1S3SJQ3|A0A1S3SJQ3_SALSA	91.176	170	12	1	1	167	1	170	9.32e-110	314
sp|Q8NHV5|MOSMO_HUMAN	tr|A0A060YE23|A0A060YE23_ONCMY	91.176	170	12	1	1	167	1	170	9.32e-110	314
sp|Q8NHV5|MOSMO_HUMAN	tr|A0A3Q0GTM8|A0A3Q0GTM8_ALLSI	83.249	197	2	1	2	167	74	270	2.90e-109	317
sp|Q8NHV5|MOSMO_HUMAN	tr|G3P591|G3P591_GASAC	83.832	167	27	0	1	167	1	167	1.30e-103	298
sp|Q8NHV5|MOSMO_HUMAN	tr|H2V106|H2V106_TAKRU	83.234	167	28	0	1	167	1	167	1.80e-103	298
sp|Q8NHV5|MOSMO_HUMAN	tr|A0A226MGB1|A0A226MGB1_CALSU	96.479	142	5	0	1	142	1	142	4.55e-96	307
sp|Q8NHV5|MOSMO_HUMAN	tr|A0A287CZZ3|A0A287CZZ3_ICTTR	86.228	167	4	3	1	167	1	148	2.07e-95	277
sp|Q8NHV5|MOSMO_HUMAN	tr|A0A1U7TQB6|A0A1U7TQB6_TARSY	99.254	134	1	0	34	167	20	153	5.40e-93	271
sp|Q8NHV5|MOSMO_HUMAN	tr|W5Q0R5|W5Q0R5_SHEEP	99.254	134	1	0	34	167	1	134	6.60e-93	270
sp|Q8NHV5|MOSMO_HUMAN	tr|G3TN56|G3TN56_LOXAF	99.254	134	1	0	34	167	1	134	6.60e-93	270
sp|Q8NHV5|MOSMO_HUMAN	tr|A0A384CKT7|A0A384CKT7_URSMA	99.254	134	1	0	34	167	35	168	7.16e-93	271
sp|Q8NHV5|MOSMO_HUMAN	tr|H0ZFI5|H0ZFI5_TAEGU	99.248	133	1	0	35	167	1	133	1.13e-92	270
sp|Q8NHV5|MOSMO_HUMAN	tr|A0A091W5G1|A0A091W5G1_OPIHO	99.248	133	1	0	35	167	1	133	1.13e-92	270
sp|Q8NHV5|MOSMO_HUMAN	tr|A0A091IVW7|A0A091IVW7_EGRGA	99.248	133	1	0	35	167	1	133	1.13e-92	270
sp|Q8NHV5|MOSMO_HUMAN	tr|A0A093I481|A0A093I481_DRYPU	99.248	133	1	0	35	167	1	133	1.13e-92	270
sp|Q8NHV5|MOSMO_HUMAN	tr|A0A091IKG2|A0A091IKG2_CALAN	99.248	133	1	0	35	167	1	133	1.13e-92	270
sp|Q8NHV5|MOSMO_HUMAN	tr|A0A087R6I4|A0A087R6I4_APTFO	99.248	133	1	0	35	167	1	133	1.13e-92	270
sp|Q8NHV5|MOSMO_HUMAN	tr|R0L8R3|R0L8R3_ANAPL	99.248	133	1	0	35	167	1	133	1.13e-92	270
sp|Q8NHV5|MOSMO_HUMAN	tr|A0A091EDQ7|A0A091EDQ7_FUKDA	99.248	133	1	0	35	167	10	142	1.62e-92	270
sp|Q8NHV5|MOSMO_HUMAN	tr|A0A099ZH12|A0A099ZH12_TINGU	98.496	133	2	0	35	167	1	133	1.79e-92	269
sp|Q8NHV5|MOSMO_HUMAN	tr|G1NZX9|G1NZX9_MYOLU	100.000	132	0	0	36	167	1	132	2.30e-92	269
sp|Q8NHV5|MOSMO_HUMAN	tr|A0A1S3W3C8|A0A1S3W3C8_ERIEU	100.000	132	0	0	36	167	1	132	2.30e-92	269
sp|Q8NHV5|MOSMO_HUMAN	tr|G1LAL3|G1LAL3_AILME	100.000	132	0	0	36	167	1	132	2.30e-92	269
sp|Q8NHV5|MOSMO_HUMAN	tr|G1N7H3|G1N7H3_MELGA	98.496	133	2	0	35	167	1	133	5.24e-92	268
sp|Q8NHV5|MOSMO_HUMAN	tr|A0A1S3ERN1|A0A1S3ERN1_DIPOR	100.000	132	0	0	36	167	33	164	5.42e-92	269
sp|Q8NHV5|MOSMO_HUMAN	tr|A0A2I0LWQ6|A0A2I0LWQ6_COLLI	96.377	138	5	0	30	167	48	185	6.62e-92	270
sp|Q8NHV5|MOSMO_HUMAN	tr|A0A1S3RCM1|A0A1S3RCM1_SALSA	97.761	134	3	0	34	167	77	210	8.29e-92	270
sp|Q8NHV5|MOSMO_HUMAN	tr|I3N013|I3N013_ICTTR	99.237	131	1	0	37	167	11	141	1.31e-91	267
sp|Q8NHV5|MOSMO_HUMAN	tr|A0A0Q3XBS9|A0A0Q3XBS9_AMAAE	96.269	134	4	1	30	162	34	167	3.00e-85	277
sp|Q8NHV5|MOSMO_HUMAN	tr|A0A2K6TAG2|A0A2K6TAG2_SAIBB	79.141	163	27	2	1	162	1	157	1.73e-81	243
sp|Q8NHV5|MOSMO_HUMAN	tr|A0A2K5C1C3|A0A2K5C1C3_AOTNA	79.630	162	20	2	1	162	72	220	7.52e-81	244
sp|Q8NHV5|MOSMO_HUMAN	tr|A0A2I2YD15|A0A2I2YD15_GORGO	80.556	144	24	1	7	150	1	140	6.44e-75	225
sp|Q8NHV5|MOSMO_HUMAN	tr|A0A2K6MGE4|A0A2K6MGE4_RHIBE	69.565	161	25	1	2	162	1	137	1.11e-67	207
sp|Q8NHV5|MOSMO_HUMAN	tr|G5C700|G5C700_HETGA	98.000	100	2	0	1	100	1	100	5.50e-67	203
sp|Q8NHV5|MOSMO_HUMAN	tr|A0A067QMS5|A0A067QMS5_ZOONE	54.819	166	74	1	1	166	1	165	4.11e-62	193
sp|Q8NHV5|MOSMO_HUMAN	tr|L5KKP4|L5KKP4_PTEAL	100.000	94	0	0	74	167	1	94	7.93e-62	190
sp|Q8NHV5|MOSMO_HUMAN	tr|G3IG98|G3IG98_CRIGR	100.000	94	0	0	74	167	1	94	7.93e-62	190
sp|Q8NHV5|MOSMO_HUMAN	tr|D6WF05|D6WF05_TRICA	54.819	166	74	1	1	166	1	165	7.22e-61	190
sp|Q8NHV5|MOSMO_HUMAN	tr|A0A0L0CEC6|A0A0L0CEC6_LUCCU	54.217	166	75	1	1	166	1	165	5.34e-60	188
sp|Q8NHV5|MOSMO_HUMAN	tr|A0A194PVD4|A0A194PVD4_PAPXU	52.410	166	78	1	1	166	1	165	4.55e-59	186
sp|Q8NHV5|MOSMO_HUMAN	tr|W5JIF5|W5JIF5_ANODA	53.012	166	77	1	1	166	1	165	8.16e-58	182
sp|Q8NHV5|MOSMO_HUMAN	tr|Q9VW61|Q9VW61_DROME	51.807	166	80	0	1	166	1	166	1.07e-57	182
sp|Q8NHV5|MOSMO_HUMAN	tr|H9JQ80|H9JQ80_BOMMO	53.012	166	77	1	1	166	1	165	4.25e-57	181
sp|Q8NHV5|MOSMO_HUMAN	tr|E9FW33|E9FW33_DAPPU	50.602	166	81	1	1	166	1	165	3.74e-56	178
sp|Q8NHV5|MOSMO_HUMAN	tr|A0A026WTR4|A0A026WTR4_OOCBI	54.217	166	75	1	1	166	1	165	7.26e-53	170
sp|Q8NHV5|MOSMO_HUMAN	tr|A0A0L7LLY4|A0A0L7LLY4_9NEOP	48.193	166	67	2	1	166	1	147	2.45e-46	153
sp|Q8NHV5|MOSMO_HUMAN	tr|A0A2K6SQQ7|A0A2K6SQQ7_SAIBB	100.000	71	0	0	36	106	18	88	3.69e-46	150
sp|Q8NHV5|MOSMO_HUMAN	tr|A0A2I2ZL45|A0A2I2ZL45_GORGO	100.000	71	0	0	36	106	18	88	3.69e-46	150
sp|Q8NHV5|MOSMO_HUMAN	tr|E2BN01|E2BN01_HARSA	52.885	104	48	1	1	104	1	103	1.15e-27	104
sp|Q8NHV5|MOSMO_HUMAN	tr|Q8I445|Q8I445_PLAF7	32.258	62	40	2	42	101	629	690	1.2	35.0
sp|Q8NHV5|MOSMO_HUMAN	tr|Q9W0X9|Q9W0X9_DROME	22.159	176	100	7	10	153	16	186	2.2	33.9
sp|Q8NHV5|MOSMO_HUMAN	tr|A0A3B4TEW5|A0A3B4TEW5_SERDU	25.510	98	60	3	34	118	261	358	4.4	33.5
sp|Q8NHV5|MOSMO_HUMAN	tr|A0A1L8F5J4|A0A1L8F5J4_XENLA	25.806	124	83	4	4	121	21	141	5.4	32.7
sp|Q8NHV5|MOSMO_HUMAN	tr|W5NXU3|W5NXU3_SHEEP	28.800	125	71	5	39	148	107	228	5.7	32.7
sp|Q8NHV5|MOSMO_HUMAN	tr|A0A1L8FVG5|A0A1L8FVG5_XENLA	37.500	40	24	1	54	93	638	676	6.3	33.1
sp|Q8NHV5|MOSMO_HUMAN	tr|A0A226N9X9|A0A226N9X9_CALSU	23.077	104	71	2	27	121	171	274	7.3	32.7
sp|Q8NHV5|MOSMO_HUMAN	tr|A0A4X2JW58|A0A4X2JW58_VOMUR	28.333	60	34	2	66	122	712	765	7.7	32.7
sp|Q8NHV9|RHXF1_HUMAN	sp|Q8NHV9|RHXF1_HUMAN	100.000	184	0	0	1	184	1	184	7.57e-136	381
sp|Q8NHV9|RHXF1_HUMAN	tr|A0A2R8ZUS8|A0A2R8ZUS8_PANPA	97.283	184	5	0	1	184	1	184	1.24e-131	370
sp|Q8NHV9|RHXF1_HUMAN	tr|G3RJ43|G3RJ43_GORGO	96.739	184	6	0	1	184	1	184	2.94e-131	370
sp|Q8NHV9|RHXF1_HUMAN	tr|A0A2I3RMS5|A0A2I3RMS5_PANTR	96.739	184	6	0	1	184	1	184	4.13e-131	369
sp|Q8NHV9|RHXF1_HUMAN	tr|H2PWM5|H2PWM5_PONAB	94.022	184	11	0	1	184	1	184	1.16e-118	338
sp|Q8NHV9|RHXF1_HUMAN	tr|A0A0D9S0G3|A0A0D9S0G3_CHLSB	83.152	184	30	1	1	184	1	183	1.77e-107	310
sp|Q8NHV9|RHXF1_HUMAN	tr|A0A096ML54|A0A096ML54_PAPAN	85.870	184	25	1	1	184	1	183	1.53e-103	300
sp|Q8NHV9|RHXF1_HUMAN	tr|F7GU19|F7GU19_MACMU	85.870	184	25	1	1	184	1	183	1.39e-102	297
sp|Q8NHV9|RHXF1_HUMAN	tr|G7Q3L2|G7Q3L2_MACFA	85.870	184	25	1	1	184	1	183	1.39e-102	297
sp|Q8NHV9|RHXF1_HUMAN	tr|A0A2K5ZKR5|A0A2K5ZKR5_MANLE	85.326	184	26	1	1	184	1	183	1.75e-102	297
sp|Q8NHV9|RHXF1_HUMAN	tr|A0A2K5NB32|A0A2K5NB32_CERAT	84.783	184	27	1	1	184	1	183	3.57e-101	294
sp|Q8NHV9|RHXF1_HUMAN	tr|A0A2K6LKD7|A0A2K6LKD7_RHIBE	84.239	184	28	1	1	184	1	183	3.02e-100	291
sp|Q8NHV9|RHXF1_HUMAN	tr|A0A2I3RKJ5|A0A2I3RKJ5_PANTR	94.156	154	9	0	1	154	1	154	3.56e-92	270
sp|Q8NHV9|RHXF1_HUMAN	tr|A0A2K5F5D3|A0A2K5F5D3_AOTNA	65.957	188	59	2	1	184	1	187	6.48e-62	194
sp|Q8NHV9|RHXF1_HUMAN	tr|F6R0R6|F6R0R6_CALJA	60.638	188	51	4	1	170	1	183	2.73e-59	188
sp|Q8NHV9|RHXF1_HUMAN	tr|A0A2K6V2V7|A0A2K6V2V7_SAIBB	64.912	171	56	3	1	169	1	169	5.06e-59	187
sp|Q8NHV9|RHXF1_HUMAN	tr|A0A1U7TI37|A0A1U7TI37_TARSY	47.191	178	74	5	7	184	8	165	3.32e-42	144
sp|Q8NHV9|RHXF1_HUMAN	tr|G1KZZ4|G1KZZ4_AILME	48.333	180	88	3	7	184	7	183	1.13e-38	135
sp|Q8NHV9|RHXF1_HUMAN	tr|A0A5F5XFY2|A0A5F5XFY2_FELCA	44.706	170	81	3	8	166	17	184	3.23e-31	117
sp|Q8NHV9|RHXF1_HUMAN	tr|U3KNY6|U3KNY6_RABIT	47.222	144	59	3	26	169	189	315	1.35e-28	114
sp|Q8NHV9|RHXF1_HUMAN	tr|G1P9S7|G1P9S7_MYOLU	42.675	157	74	3	34	183	1	148	1.83e-28	108
sp|Q8NHV9|RHXF1_HUMAN	tr|A0A5G2QM61|A0A5G2QM61_PIG	44.086	186	90	4	3	184	6	181	4.74e-28	108
sp|Q8NHV9|RHXF1_HUMAN	tr|A0A2Y9E811|A0A2Y9E811_TRIMA	56.566	99	39	1	69	167	42	136	4.42e-27	106
sp|Q8NHV9|RHXF1_HUMAN	tr|G1L0R5|G1L0R5_AILME	43.885	139	57	2	31	169	53	170	4.21e-24	100
sp|Q8NHV9|RHXF1_HUMAN	tr|E2R9I6|E2R9I6_CANLF	43.885	139	57	2	31	169	53	170	6.09e-24	99.8
sp|Q8NHV9|RHXF1_HUMAN	tr|A0A3Q2H4V1|A0A3Q2H4V1_HORSE	46.721	122	58	2	46	167	84	198	1.64e-23	97.4
sp|Q8NHV9|RHXF1_HUMAN	tr|A0A3Q2KUH6|A0A3Q2KUH6_HORSE	46.721	122	58	2	46	167	139	253	2.58e-23	98.2
sp|Q8NHV9|RHXF1_HUMAN	sp|Q8N693|ESX1_HUMAN	41.615	161	59	5	49	174	50	210	3.82e-23	99.8
sp|Q8NHV9|RHXF1_HUMAN	tr|F1PP15|F1PP15_CANLF	47.328	131	66	1	39	169	223	350	5.80e-23	99.0
sp|Q8NHV9|RHXF1_HUMAN	tr|M3YDX8|M3YDX8_MUSPF	45.161	124	59	2	43	166	52	166	6.29e-23	97.1
sp|Q8NHV9|RHXF1_HUMAN	tr|A0A2K6TFR8|A0A2K6TFR8_SAIBB	47.619	126	60	2	50	169	53	178	8.02e-23	97.4
sp|Q8NHV9|RHXF1_HUMAN	tr|A0A2R8ZNF1|A0A2R8ZNF1_PANPA	40.994	161	60	5	49	174	87	247	1.92e-22	98.2
sp|Q8NHV9|RHXF1_HUMAN	tr|A0A2I3TTD7|A0A2I3TTD7_PANTR	40.994	161	60	5	49	174	87	247	2.20e-22	98.2
sp|Q8NHV9|RHXF1_HUMAN	tr|A0A091CLT2|A0A091CLT2_FUKDA	35.638	188	105	4	7	184	11	192	6.98e-22	97.4
sp|Q8NHV9|RHXF1_HUMAN	tr|A0A340XHM9|A0A340XHM9_LIPVE	53.659	82	38	0	88	169	284	365	7.02e-22	97.1
sp|Q8NHV9|RHXF1_HUMAN	tr|A0A340XHM9|A0A340XHM9_LIPVE	45.652	46	25	0	88	133	114	159	7.80e-04	45.1
sp|Q8NHV9|RHXF1_HUMAN	tr|F1N0Z3|F1N0Z3_BOVIN	41.772	158	82	2	18	169	38	191	1.14e-20	91.3
sp|Q8NHV9|RHXF1_HUMAN	tr|G3QMI0|G3QMI0_GORGO	51.515	99	37	2	86	173	111	209	1.55e-20	92.8
sp|Q8NHV9|RHXF1_HUMAN	tr|A0A0D9RAD9|A0A0D9RAD9_CHLSB	52.632	95	34	2	86	169	110	204	1.76e-20	92.0
sp|Q8NHV9|RHXF1_HUMAN	tr|A0A096MXT5|A0A096MXT5_PAPAN	52.632	95	34	2	86	169	109	203	1.87e-20	92.0
sp|Q8NHV9|RHXF1_HUMAN	tr|F7FB23|F7FB23_MACMU	52.632	95	34	2	86	169	111	205	1.97e-20	92.0
sp|Q8NHV9|RHXF1_HUMAN	tr|A0A2K6AEU0|A0A2K6AEU0_MANLE	52.632	95	34	2	86	169	111	205	2.01e-20	92.0
sp|Q8NHV9|RHXF1_HUMAN	tr|A0A2K5TWL2|A0A2K5TWL2_MACFA	52.632	95	34	2	86	169	111	205	2.14e-20	92.0
sp|Q8NHV9|RHXF1_HUMAN	tr|A0A2K5LB82|A0A2K5LB82_CERAT	52.632	95	34	2	86	169	109	203	2.27e-20	91.7
sp|Q8NHV9|RHXF1_HUMAN	tr|A0A2K6LWJ5|A0A2K6LWJ5_RHIBE	51.515	99	37	2	82	169	106	204	2.34e-20	92.0
sp|Q8NHV9|RHXF1_HUMAN	tr|G1RTF3|G1RTF3_NOMLE	51.579	95	35	2	86	169	111	205	7.07e-20	90.9
sp|Q8NHV9|RHXF1_HUMAN	tr|G1NU74|G1NU74_MYOLU	48.837	86	44	0	87	172	95	180	1.05e-19	88.6
sp|Q8NHV9|RHXF1_HUMAN	tr|H2PWD5|H2PWD5_PONAB	51.579	95	35	2	86	169	111	205	1.45e-19	90.1
sp|Q8NHV9|RHXF1_HUMAN	tr|M3W735|M3W735_FELCA	53.846	78	36	0	92	169	33	110	1.67e-19	86.7
sp|Q8NHV9|RHXF1_HUMAN	tr|A0A1U7QP88|A0A1U7QP88_MESAU	34.270	178	105	5	2	178	3	169	3.40e-19	85.5
sp|Q8NHV9|RHXF1_HUMAN	tr|A0A0D9S0G2|A0A0D9S0G2_CHLSB	40.769	130	64	4	40	169	1	117	3.65e-19	83.6
sp|Q8NHV9|RHXF1_HUMAN	tr|J9PAA5|J9PAA5_CANLF	50.588	85	42	0	83	167	202	286	4.26e-19	88.6
sp|Q8NHV9|RHXF1_HUMAN	tr|J9P3K7|J9P3K7_CANLF	50.588	85	42	0	83	167	218	302	6.00e-19	88.2
sp|Q8NHV9|RHXF1_HUMAN	tr|L5L5Z7|L5L5Z7_PTEAL	42.336	137	68	2	17	153	15	140	6.18e-19	85.9
sp|Q8NHV9|RHXF1_HUMAN	tr|W5NR67|W5NR67_SHEEP	47.826	115	56	1	55	169	81	191	6.70e-19	86.7
sp|Q8NHV9|RHXF1_HUMAN	tr|A0A2U3X5E9|A0A2U3X5E9_ODORO	52.564	78	37	0	92	169	231	308	3.42e-18	86.3
sp|Q8NHV9|RHXF1_HUMAN	tr|A0A2U4CHQ1|A0A2U4CHQ1_TURTR	49.020	102	43	3	70	169	70	164	3.95e-18	84.7
sp|Q8NHV9|RHXF1_HUMAN	tr|A0A2Y9FB99|A0A2Y9FB99_PHYMC	47.115	104	44	3	69	169	74	169	6.82e-18	83.6
sp|Q8NHV9|RHXF1_HUMAN	tr|A0A1S3FFZ6|A0A1S3FFZ6_DIPOR	34.320	169	83	7	16	170	665	819	1.02e-17	85.5
sp|Q8NHV9|RHXF1_HUMAN	tr|L5KWR2|L5KWR2_PTEAL	49.398	83	42	0	87	169	93	175	1.86e-17	82.4
sp|Q8NHV9|RHXF1_HUMAN	tr|E9GEU7|E9GEU7_DAPPU	50.794	63	31	0	100	162	1	63	9.24e-17	75.9
sp|Q8NHV9|RHXF1_HUMAN	tr|E2BD01|E2BD01_HARSA	34.426	122	79	1	49	169	101	222	9.76e-17	80.5
sp|Q8NHV9|RHXF1_HUMAN	tr|H0XLZ0|H0XLZ0_OTOGA	45.455	99	49	1	71	169	29	122	1.26e-16	79.3
sp|Q8NHV9|RHXF1_HUMAN	tr|A0A2K5ZWS5|A0A2K5ZWS5_MANLE	46.316	95	45	2	75	169	109	197	1.32e-16	80.5
sp|Q8NHV9|RHXF1_HUMAN	tr|A0A099YWE6|A0A099YWE6_TINGU	47.297	74	39	0	92	165	11	84	2.27e-16	75.5
sp|Q8NHV9|RHXF1_HUMAN	tr|A0A096MP78|A0A096MP78_PAPAN	46.316	95	45	2	75	169	109	197	2.43e-16	79.7
sp|Q8NHV9|RHXF1_HUMAN	tr|A0A2U3ZMA5|A0A2U3ZMA5_ODORO	55.882	68	30	0	102	169	432	499	3.39e-16	80.9
sp|Q8NHV9|RHXF1_HUMAN	tr|A0A2U3ZMA5|A0A2U3ZMA5_ODORO	47.253	91	46	1	47	137	159	247	1.46e-10	64.7
sp|Q8NHV9|RHXF1_HUMAN	tr|A0A2U3ZMA5|A0A2U3ZMA5_ODORO	39.286	56	32	2	7	61	33	87	0.69	36.2
sp|Q8NHV9|RHXF1_HUMAN	tr|Q4TU83|Q4TU83_MOUSE	34.320	169	92	5	2	169	3	153	3.66e-16	77.8
sp|Q8NHV9|RHXF1_HUMAN	tr|A0A2K5V2Q9|A0A2K5V2Q9_MACFA	46.316	95	45	2	75	169	107	195	5.00e-16	79.0
sp|Q8NHV9|RHXF1_HUMAN	tr|H0ZLU4|H0ZLU4_TAEGU	45.946	74	40	0	92	165	14	87	7.47e-16	75.1
sp|Q8NHV9|RHXF1_HUMAN	tr|W5PQS2|W5PQS2_SHEEP	58.333	60	25	0	104	163	102	161	7.90e-16	76.6
sp|Q8NHV9|RHXF1_HUMAN	tr|A0A1L8GAG6|A0A1L8GAG6_XENLA	45.000	80	44	0	86	165	105	184	1.16e-15	78.2
sp|Q8NHV9|RHXF1_HUMAN	tr|A0A1L8G4B2|A0A1L8G4B2_XENLA	45.000	80	44	0	86	165	96	175	1.37e-15	78.2
sp|Q8NHV9|RHXF1_HUMAN	tr|A0A5G2RB83|A0A5G2RB83_PIG	56.452	62	27	0	104	165	151	212	1.76e-15	77.8
sp|Q8NHV9|RHXF1_HUMAN	tr|A8DYR8|A8DYR8_DROME	48.485	66	34	0	100	165	189	254	2.06e-15	78.6
sp|Q8NHV9|RHXF1_HUMAN	tr|A0A2K5EB44|A0A2K5EB44_AOTNA	38.415	164	72	2	50	184	50	213	2.18e-15	78.2
sp|Q8NHV9|RHXF1_HUMAN	tr|F6TJC8|F6TJC8_MACMU	46.316	95	45	2	75	169	107	195	2.30e-15	77.4
sp|Q8NHV9|RHXF1_HUMAN	tr|A0A5G2R928|A0A5G2R928_PIG	58.065	62	26	0	104	165	37	98	2.43e-15	77.4
sp|Q8NHV9|RHXF1_HUMAN	tr|G3P3N1|G3P3N1_GASAC	39.623	106	53	3	62	165	73	169	2.85e-15	75.9
sp|Q8NHV9|RHXF1_HUMAN	tr|W5JRK8|W5JRK8_ANODA	48.529	68	35	0	104	171	430	497	2.93e-15	78.2
sp|Q8NHV9|RHXF1_HUMAN	tr|A0A3Q0HGF8|A0A3Q0HGF8_ALLSI	37.255	102	64	0	64	165	89	190	3.05e-15	77.4
sp|Q8NHV9|RHXF1_HUMAN	tr|A0A093FXB1|A0A093FXB1_DRYPU	45.946	74	40	0	92	165	11	84	3.23e-15	75.5
sp|Q8NHV9|RHXF1_HUMAN	tr|A0A2U4C8N4|A0A2U4C8N4_TURTR	41.176	85	50	0	81	165	28	112	3.26e-15	76.3
sp|Q8NHV9|RHXF1_HUMAN	tr|G1KFR4|G1KFR4_ANOCA	40.000	85	51	0	81	165	3	87	3.35e-15	73.9
sp|Q8NHV9|RHXF1_HUMAN	tr|A0A151NBM6|A0A151NBM6_ALLMI	45.946	74	40	0	92	165	31	104	3.54e-15	75.9
sp|Q8NHV9|RHXF1_HUMAN	tr|G3I0D5|G3I0D5_CRIGR	37.168	113	64	3	53	165	53	158	4.89e-15	74.7
sp|Q8NHV9|RHXF1_HUMAN	tr|A0A340Y687|A0A340Y687_LIPVE	51.163	86	38	2	86	169	277	360	5.32e-15	77.4
sp|Q8NHV9|RHXF1_HUMAN	sp|P0C7M4|RHF2B_HUMAN	37.879	132	69	3	40	171	84	202	5.97e-15	76.3
sp|Q8NHV9|RHXF1_HUMAN	tr|H0XT64|H0XT64_OTOGA	57.534	73	31	0	97	169	71	143	6.11e-15	73.6
sp|Q8NHV9|RHXF1_HUMAN	tr|A0A091E2N7|A0A091E2N7_FUKDA	33.140	172	96	7	7	167	8	171	7.11e-15	74.3
sp|Q8NHV9|RHXF1_HUMAN	tr|F7GAS6|F7GAS6_ORNAN	45.205	73	40	0	93	165	1	73	7.73e-15	73.9
sp|Q8NHV9|RHXF1_HUMAN	tr|A0A026WY69|A0A026WY69_OOCBI	48.485	66	34	0	100	165	147	212	9.45e-15	75.9
sp|Q8NHV9|RHXF1_HUMAN	tr|A0A1S3F522|A0A1S3F522_DIPOR	45.205	73	40	0	93	165	1	73	9.98e-15	73.9
sp|Q8NHV9|RHXF1_HUMAN	tr|U3KPJ5|U3KPJ5_RABIT	45.205	73	40	0	93	165	22	94	1.19e-14	73.9
sp|Q8NHV9|RHXF1_HUMAN	tr|A0A5G3KKN9|A0A5G3KKN9_XENTR	41.935	93	53	1	76	167	24	116	1.51e-14	73.9
sp|Q8NHV9|RHXF1_HUMAN	tr|A0A139WH33|A0A139WH33_TRICA	41.860	86	46	1	82	163	76	161	1.61e-14	75.1
sp|Q8NHV9|RHXF1_HUMAN	tr|R0JIS0|R0JIS0_ANAPL	46.154	65	35	0	101	165	23	87	1.65e-14	71.2
sp|Q8NHV9|RHXF1_HUMAN	tr|A0A2Y9N8Y5|A0A2Y9N8Y5_DELLE	41.176	85	50	0	81	165	116	200	1.68e-14	75.5
sp|Q8NHV9|RHXF1_HUMAN	tr|W5NX78|W5NX78_SHEEP	38.235	102	57	1	70	165	85	186	1.80e-14	75.1
sp|Q8NHV9|RHXF1_HUMAN	tr|E9G358|E9G358_DAPPU	54.386	57	26	0	107	163	1	57	1.85e-14	69.7
sp|Q8NHV9|RHXF1_HUMAN	tr|A0A340XPS7|A0A340XPS7_LIPVE	41.176	85	50	0	81	165	146	230	1.93e-14	75.5
sp|Q8NHV9|RHXF1_HUMAN	tr|A0A060W3X2|A0A060W3X2_ONCMY	45.205	73	40	0	93	165	97	169	2.02e-14	73.9
sp|Q8NHV9|RHXF1_HUMAN	tr|A0A3Q0EFK8|A0A3Q0EFK8_TARSY	45.205	73	40	0	93	165	32	104	2.03e-14	73.9
sp|Q8NHV9|RHXF1_HUMAN	sp|Q9BQY4|RHXF2_HUMAN	39.823	113	62	2	59	171	96	202	2.03e-14	74.7
sp|Q8NHV9|RHXF1_HUMAN	tr|G3RJ46|G3RJ46_GORGO	37.313	134	71	3	38	171	75	195	2.13e-14	74.3
sp|Q8NHV9|RHXF1_HUMAN	tr|H9GHX8|H9GHX8_ANOCA	55.000	60	27	0	104	163	34	93	2.34e-14	72.4
sp|Q8NHV9|RHXF1_HUMAN	tr|A0A139WPN0|A0A139WPN0_TRICA	50.000	62	31	0	104	165	188	249	2.49e-14	74.3
sp|Q8NHV9|RHXF1_HUMAN	tr|A0A3Q2I738|A0A3Q2I738_HORSE	28.931	159	102	3	8	165	35	183	2.72e-14	74.3
sp|Q8NHV9|RHXF1_HUMAN	tr|H2PUR6|H2PUR6_PONAB	27.673	159	104	3	8	165	31	179	2.79e-14	73.2
sp|Q8NHV9|RHXF1_HUMAN	tr|A0A060W4X4|A0A060W4X4_ONCMY	45.205	73	40	0	93	165	97	169	3.00e-14	74.3
sp|Q8NHV9|RHXF1_HUMAN	tr|G1M4H2|G1M4H2_AILME	40.206	97	56	1	77	171	63	159	3.01e-14	73.9
sp|Q8NHV9|RHXF1_HUMAN	tr|A0A091VRZ1|A0A091VRZ1_OPIHO	46.154	65	35	0	101	165	102	166	3.16e-14	72.0
sp|Q8NHV9|RHXF1_HUMAN	tr|K7F996|K7F996_PELSI	45.205	73	40	0	93	165	111	183	3.19e-14	74.3
sp|Q8NHV9|RHXF1_HUMAN	tr|A0A1S3SXK6|A0A1S3SXK6_SALSA	45.205	73	40	0	93	165	97	169	3.29e-14	74.3
sp|Q8NHV9|RHXF1_HUMAN	tr|U3KN56|U3KN56_RABIT	54.545	66	30	0	104	169	111	176	3.39e-14	73.9
sp|Q8NHV9|RHXF1_HUMAN	tr|H2UG51|H2UG51_TAKRU	40.909	88	44	1	78	165	90	169	3.43e-14	74.3
sp|Q8NHV9|RHXF1_HUMAN	tr|E2C3E9|E2C3E9_HARSA	41.975	81	45	1	104	182	97	177	3.50e-14	73.9
sp|Q8NHV9|RHXF1_HUMAN	tr|A0A0Q3MCX7|A0A0Q3MCX7_AMAAE	44.595	74	41	0	92	165	102	175	3.73e-14	73.9
sp|Q8NHV9|RHXF1_HUMAN	tr|A0A093GFE1|A0A093GFE1_DRYPU	46.154	65	35	0	101	165	114	178	3.75e-14	72.8
sp|Q8NHV9|RHXF1_HUMAN	tr|A0A194PNW4|A0A194PNW4_PAPXU	48.485	66	34	0	104	169	98	163	3.80e-14	74.3
sp|Q8NHV9|RHXF1_HUMAN	tr|A0A1S3RV29|A0A1S3RV29_SALSA	56.667	60	26	0	104	163	44	103	3.94e-14	74.3
sp|Q8NHV9|RHXF1_HUMAN	tr|A0A384DQ21|A0A384DQ21_URSMA	41.111	90	46	1	83	165	175	264	4.16e-14	74.3
sp|Q8NHV9|RHXF1_HUMAN	tr|A0A099ZE47|A0A099ZE47_TINGU	55.000	60	27	0	104	163	3	62	4.21e-14	72.8
sp|Q8NHV9|RHXF1_HUMAN	tr|A0A3B4VM13|A0A3B4VM13_SERDU	55.000	60	27	0	104	163	33	92	4.38e-14	73.6
sp|Q8NHV9|RHXF1_HUMAN	tr|G1QEK0|G1QEK0_MYOLU	45.205	73	40	0	93	165	89	161	4.38e-14	73.9
sp|Q8NHV9|RHXF1_HUMAN	tr|A0A4X2LM80|A0A4X2LM80_VOMUR	45.205	73	40	0	93	165	131	203	4.49e-14	74.3
sp|Q8NHV9|RHXF1_HUMAN	tr|A0A087QZ08|A0A087QZ08_APTFO	55.000	60	27	0	104	163	16	75	4.73e-14	73.2
sp|Q8NHV9|RHXF1_HUMAN	tr|A0A087R607|A0A087R607_APTFO	46.154	65	35	0	101	165	114	178	4.80e-14	71.6
sp|Q8NHV9|RHXF1_HUMAN	tr|A0A093GEI4|A0A093GEI4_DRYPU	55.000	60	27	0	104	163	23	82	4.83e-14	73.2
sp|Q8NHV9|RHXF1_HUMAN	tr|L5KE09|L5KE09_PTEAL	45.455	66	36	0	100	165	38	103	4.97e-14	71.6
sp|Q8NHV9|RHXF1_HUMAN	tr|A0A1L8H8T9|A0A1L8H8T9_XENLA	44.928	69	38	0	97	165	112	180	5.19e-14	73.6
sp|Q8NHV9|RHXF1_HUMAN	tr|A0A3B4VFD2|A0A3B4VFD2_SERDU	37.895	95	51	1	71	165	86	172	5.22e-14	73.6
sp|Q8NHV9|RHXF1_HUMAN	tr|H0WIW0|H0WIW0_OTOGA	55.000	60	27	0	104	163	31	90	5.27e-14	73.2
sp|Q8NHV9|RHXF1_HUMAN	sp|Q06453|AL_DROME	51.667	60	29	0	104	163	86	145	5.27e-14	74.3
sp|Q8NHV9|RHXF1_HUMAN	tr|A0A2R8MSV4|A0A2R8MSV4_CALJA	45.205	73	40	0	93	165	130	202	5.31e-14	73.9
sp|Q8NHV9|RHXF1_HUMAN	tr|A0A2R9B0S0|A0A2R9B0S0_PANPA	27.673	159	104	3	8	165	31	179	5.33e-14	72.4
sp|Q8NHV9|RHXF1_HUMAN	tr|A0A2K6V1Y3|A0A2K6V1Y3_SAIBB	45.205	73	40	0	93	165	115	187	5.40e-14	73.6
sp|Q8NHV9|RHXF1_HUMAN	tr|A0A091J5Y5|A0A091J5Y5_CALAN	55.000	60	27	0	104	163	23	82	5.52e-14	72.8
sp|Q8NHV9|RHXF1_HUMAN	tr|A0A2I0MLL7|A0A2I0MLL7_COLLI	46.154	65	35	0	101	165	114	178	5.53e-14	72.4
sp|Q8NHV9|RHXF1_HUMAN	tr|A0A0L0CPN8|A0A0L0CPN8_LUCCU	51.667	60	29	0	104	163	64	123	5.59e-14	73.9
sp|Q8NHV9|RHXF1_HUMAN	tr|A0A0D9S0J5|A0A0D9S0J5_CHLSB	28.302	159	103	3	8	165	31	179	5.69e-14	73.6
sp|Q8NHV9|RHXF1_HUMAN	tr|H0X328|H0X328_OTOGA	46.032	63	34	0	104	166	31	93	5.79e-14	71.6
sp|Q8NHV9|RHXF1_HUMAN	tr|A0A286XHD4|A0A286XHD4_CAVPO	45.205	73	40	0	93	165	131	203	5.86e-14	73.6
sp|Q8NHV9|RHXF1_HUMAN	tr|K7GA16|K7GA16_PELSI	55.000	60	27	0	104	163	34	93	5.89e-14	72.8
sp|Q8NHV9|RHXF1_HUMAN	tr|G1N7T4|G1N7T4_MELGA	55.000	60	27	0	104	163	30	89	5.91e-14	72.8
sp|Q8NHV9|RHXF1_HUMAN	tr|I3MEV9|I3MEV9_ICTTR	45.205	73	40	0	93	165	130	202	5.93e-14	73.6
sp|Q8NHV9|RHXF1_HUMAN	tr|A0A452EUB0|A0A452EUB0_CAPHI	45.205	73	40	0	93	165	130	202	6.11e-14	73.6
sp|Q8NHV9|RHXF1_HUMAN	tr|A0A0Q3TUE2|A0A0Q3TUE2_AMAAE	55.000	60	27	0	104	163	34	93	6.16e-14	72.8
sp|Q8NHV9|RHXF1_HUMAN	tr|L5KYN0|L5KYN0_PTEAL	45.205	73	40	0	93	165	127	199	6.19e-14	73.6
sp|Q8NHV9|RHXF1_HUMAN	tr|A0A3Q0DC31|A0A3Q0DC31_MESAU	29.299	157	95	3	11	166	12	153	6.26e-14	72.0
sp|Q8NHV9|RHXF1_HUMAN	tr|A0A2K5CJ09|A0A2K5CJ09_AOTNA	55.000	60	27	0	104	163	34	93	6.31e-14	72.8
sp|Q8NHV9|RHXF1_HUMAN	tr|I3L828|I3L828_PIG	45.205	73	40	0	93	165	132	204	6.33e-14	73.6
sp|Q8NHV9|RHXF1_HUMAN	tr|A0A091IPI4|A0A091IPI4_EGRGA	46.154	65	35	0	101	165	114	178	6.36e-14	72.0
sp|Q8NHV9|RHXF1_HUMAN	tr|E2QSM2|E2QSM2_CANLF	55.000	60	27	0	104	163	34	93	6.38e-14	72.8
sp|Q8NHV9|RHXF1_HUMAN	tr|A0A2I3H9V9|A0A2I3H9V9_NOMLE	55.000	60	27	0	104	163	34	93	6.44e-14	72.8
sp|Q8NHV9|RHXF1_HUMAN	tr|A0A026W5G4|A0A026W5G4_OOCBI	43.750	96	48	3	68	163	10	99	6.48e-14	73.2
sp|Q8NHV9|RHXF1_HUMAN	tr|A0A2J8JGN7|A0A2J8JGN7_PANTR	55.000	60	27	0	104	163	34	93	6.50e-14	72.8
sp|Q8NHV9|RHXF1_HUMAN	tr|A0A2R8ZN19|A0A2R8ZN19_PANPA	55.000	60	27	0	104	163	34	93	6.50e-14	72.8
sp|Q8NHV9|RHXF1_HUMAN	tr|H0WY53|H0WY53_OTOGA	45.205	73	40	0	93	165	127	199	6.52e-14	73.6
sp|Q8NHV9|RHXF1_HUMAN	sp|O60902|SHOX2_HUMAN	45.205	73	40	0	93	165	130	202	6.52e-14	73.6
sp|Q8NHV9|RHXF1_HUMAN	tr|A0A0D9RI66|A0A0D9RI66_CHLSB	45.205	73	40	0	93	165	130	202	6.52e-14	73.6
sp|Q8NHV9|RHXF1_HUMAN	tr|A0A1U7QZM0|A0A1U7QZM0_MESAU	45.205	73	40	0	93	165	130	202	6.59e-14	73.6
sp|Q8NHV9|RHXF1_HUMAN	tr|A0A2U3WF00|A0A2U3WF00_ODORO	45.205	73	40	0	93	165	131	203	6.63e-14	73.6
sp|Q8NHV9|RHXF1_HUMAN	tr|H2NAB9|H2NAB9_PONAB	55.000	60	27	0	104	163	34	93	6.70e-14	72.8
sp|Q8NHV9|RHXF1_HUMAN	tr|A0A2Y9FHB7|A0A2Y9FHB7_PHYMC	45.205	73	40	0	93	165	129	201	6.74e-14	73.6
sp|Q8NHV9|RHXF1_HUMAN	tr|E9G6Q4|E9G6Q4_DAPPU	50.000	62	31	0	102	163	3	64	6.76e-14	68.2
sp|Q8NHV9|RHXF1_HUMAN	tr|A0A2K6EZ75|A0A2K6EZ75_PROCO	55.000	60	27	0	104	163	34	93	6.77e-14	72.8
sp|Q8NHV9|RHXF1_HUMAN	tr|A0A2I3NAZ5|A0A2I3NAZ5_PAPAN	55.000	60	27	0	104	163	35	94	6.78e-14	72.8
sp|Q8NHV9|RHXF1_HUMAN	tr|G3NB97|G3NB97_GASAC	45.455	66	36	0	100	165	104	169	6.80e-14	73.2
sp|Q8NHV9|RHXF1_HUMAN	tr|A0A1S2ZL91|A0A1S2ZL91_ERIEU	45.205	73	40	0	93	165	149	221	6.83e-14	73.9
sp|Q8NHV9|RHXF1_HUMAN	tr|H0V6V7|H0V6V7_CAVPO	55.000	60	27	0	104	163	34	93	6.84e-14	72.8
sp|Q8NHV9|RHXF1_HUMAN	tr|A0A5F8A127|A0A5F8A127_MACMU	55.000	60	27	0	104	163	34	93	6.91e-14	72.8
sp|Q8NHV9|RHXF1_HUMAN	tr|A0A2K5UVS1|A0A2K5UVS1_MACFA	55.000	60	27	0	104	163	34	93	6.91e-14	72.8
sp|Q8NHV9|RHXF1_HUMAN	tr|A0A0D9RDG3|A0A0D9RDG3_CHLSB	55.000	60	27	0	104	163	34	93	6.91e-14	72.8
sp|Q8NHV9|RHXF1_HUMAN	sp|P70390|SHOX2_MOUSE	45.205	73	40	0	93	165	130	202	6.92e-14	73.6
sp|Q8NHV9|RHXF1_HUMAN	tr|E1BLB9|E1BLB9_BOVIN	45.205	73	40	0	93	165	152	224	7.01e-14	73.9
sp|Q8NHV9|RHXF1_HUMAN	tr|A0A099ZC78|A0A099ZC78_TINGU	46.154	65	35	0	101	165	114	178	7.07e-14	72.4
sp|Q8NHV9|RHXF1_HUMAN	tr|A0A384CI64|A0A384CI64_URSMA	55.000	60	27	0	104	163	38	97	7.10e-14	72.8
sp|Q8NHV9|RHXF1_HUMAN	tr|A0A2K6LQR3|A0A2K6LQR3_RHIBE	55.000	60	27	0	104	163	34	93	7.13e-14	72.8
sp|Q8NHV9|RHXF1_HUMAN	tr|A0A2K5XDC0|A0A2K5XDC0_MANLE	55.000	60	27	0	104	163	34	93	7.13e-14	72.8
sp|Q8NHV9|RHXF1_HUMAN	tr|A0A2K5KHQ6|A0A2K5KHQ6_CERAT	55.000	60	27	0	104	163	34	93	7.13e-14	72.8
sp|Q8NHV9|RHXF1_HUMAN	tr|A0A337S8S8|A0A337S8S8_FELCA	45.205	73	40	0	93	165	132	204	7.20e-14	73.6
sp|Q8NHV9|RHXF1_HUMAN	tr|H0Y0M3|H0Y0M3_OTOGA	46.154	65	35	0	101	165	112	176	7.26e-14	73.2
sp|Q8NHV9|RHXF1_HUMAN	tr|H2UBG4|H2UBG4_TAKRU	55.000	60	27	0	104	163	33	92	7.26e-14	72.8
sp|Q8NHV9|RHXF1_HUMAN	sp|Q8BYH0|DRGX_MOUSE	55.000	60	27	0	104	163	34	93	7.27e-14	72.8
sp|Q8NHV9|RHXF1_HUMAN	tr|H2PWM6|H2PWM6_PONAB	44.211	95	47	2	75	169	106	194	7.34e-14	73.2
sp|Q8NHV9|RHXF1_HUMAN	sp|A6NNA5|DRGX_HUMAN	55.000	60	27	0	104	163	34	93	7.35e-14	72.8
sp|Q8NHV9|RHXF1_HUMAN	tr|G3QYQ5|G3QYQ5_GORGO	55.000	60	27	0	104	163	34	93	7.35e-14	72.8
sp|Q8NHV9|RHXF1_HUMAN	tr|A0A2K5XAJ9|A0A2K5XAJ9_MANLE	45.205	73	40	0	93	165	154	226	7.38e-14	73.2
sp|Q8NHV9|RHXF1_HUMAN	tr|A0A2U3YRQ2|A0A2U3YRQ2_LEPWE	45.455	66	36	0	100	165	109	174	7.41e-14	73.2
sp|Q8NHV9|RHXF1_HUMAN	tr|A0A2U3XIH1|A0A2U3XIH1_LEPWE	45.205	73	40	0	93	165	131	203	7.47e-14	73.6
sp|Q8NHV9|RHXF1_HUMAN	tr|F6Y4K5|F6Y4K5_CANLF	45.205	73	40	0	93	165	130	202	7.65e-14	73.6
sp|Q8NHV9|RHXF1_HUMAN	tr|A0A1S3GMH3|A0A1S3GMH3_DIPOR	55.000	60	27	0	104	163	34	93	7.65e-14	72.8
sp|Q8NHV9|RHXF1_HUMAN	tr|M3XUR0|M3XUR0_MUSPF	45.205	73	40	0	93	165	131	203	7.71e-14	73.2
sp|Q8NHV9|RHXF1_HUMAN	tr|A0A2K6UZ79|A0A2K6UZ79_SAIBB	55.000	60	27	0	104	163	34	93	7.73e-14	72.8
sp|Q8NHV9|RHXF1_HUMAN	tr|G1PI74|G1PI74_MYOLU	55.000	60	27	0	104	163	34	93	7.73e-14	72.8
sp|Q8NHV9|RHXF1_HUMAN	tr|A0A5G3KJN0|A0A5G3KJN0_XENTR	55.000	60	27	0	104	163	35	94	7.73e-14	72.8
sp|Q8NHV9|RHXF1_HUMAN	tr|G3TQF8|G3TQF8_LOXAF	55.000	60	27	0	104	163	35	94	7.74e-14	72.8
sp|Q8NHV9|RHXF1_HUMAN	tr|F6R4Y9|F6R4Y9_CALJA	55.000	60	27	0	104	163	34	93	7.89e-14	72.8
sp|Q8NHV9|RHXF1_HUMAN	tr|A0A3Q2IBI6|A0A3Q2IBI6_HORSE	45.205	73	40	0	93	165	132	204	7.90e-14	73.6
sp|Q8NHV9|RHXF1_HUMAN	tr|A0A2K6GSN0|A0A2K6GSN0_PROCO	42.683	82	43	2	85	166	54	131	7.95e-14	72.0
sp|Q8NHV9|RHXF1_HUMAN	tr|A0A2Y9MMG4|A0A2Y9MMG4_DELLE	55.000	60	27	0	104	163	45	104	8.00e-14	72.8
sp|Q8NHV9|RHXF1_HUMAN	tr|G1TRX4|G1TRX4_RABIT	44.615	65	36	0	101	165	52	116	8.05e-14	73.2
sp|Q8NHV9|RHXF1_HUMAN	tr|A0A2U3WIL9|A0A2U3WIL9_ODORO	55.000	60	27	0	104	163	34	93	8.13e-14	72.8
sp|Q8NHV9|RHXF1_HUMAN	tr|A0A1L8F7K0|A0A1L8F7K0_XENLA	49.333	75	37	1	94	167	126	200	8.27e-14	73.6
sp|Q8NHV9|RHXF1_HUMAN	tr|A0A1U7T3K9|A0A1U7T3K9_TARSY	55.000	60	27	0	104	163	34	93	8.30e-14	72.8
sp|Q8NHV9|RHXF1_HUMAN	tr|E2B8X0|E2B8X0_HARSA	55.000	60	27	0	104	163	24	83	8.41e-14	73.6
sp|Q8NHV9|RHXF1_HUMAN	tr|A0A2K5BYS9|A0A2K5BYS9_AOTNA	45.205	73	40	0	93	165	154	226	8.45e-14	73.6
sp|Q8NHV9|RHXF1_HUMAN	tr|A0A091DUK8|A0A091DUK8_FUKDA	55.000	60	27	0	104	163	34	93	8.47e-14	72.8
sp|Q8NHV9|RHXF1_HUMAN	tr|A0A2Y9RCE4|A0A2Y9RCE4_TRIMA	45.205	73	40	0	93	165	152	224	8.53e-14	73.6
sp|Q8NHV9|RHXF1_HUMAN	tr|I3N9P5|I3N9P5_ICTTR	55.000	60	27	0	104	163	34	93	8.56e-14	72.8
sp|Q8NHV9|RHXF1_HUMAN	tr|A0A337S2S1|A0A337S2S1_FELCA	55.000	60	27	0	104	163	34	93	8.57e-14	72.8
sp|Q8NHV9|RHXF1_HUMAN	tr|A0A1U7SGG7|A0A1U7SGG7_ALLSI	55.000	60	27	0	104	163	34	93	8.62e-14	72.4
sp|Q8NHV9|RHXF1_HUMAN	tr|A0A2I0LY73|A0A2I0LY73_COLLI	55.000	60	27	0	104	163	34	93	8.70e-14	72.4
sp|Q8NHV9|RHXF1_HUMAN	tr|A0A1L8FFC4|A0A1L8FFC4_XENLA	55.000	60	27	0	104	163	35	94	8.70e-14	72.4
sp|Q8NHV9|RHXF1_HUMAN	tr|A0A1L8FKU1|A0A1L8FKU1_XENLA	55.000	60	27	0	104	163	34	93	8.81e-14	72.4
sp|Q8NHV9|RHXF1_HUMAN	tr|A0A1U8CID9|A0A1U8CID9_MESAU	34.307	137	75	4	25	161	52	173	8.86e-14	70.9
sp|Q8NHV9|RHXF1_HUMAN	tr|A0A2K6H0E3|A0A2K6H0E3_PROCO	45.205	73	40	0	93	165	154	226	8.88e-14	73.6
sp|Q8NHV9|RHXF1_HUMAN	tr|G3RNS2|G3RNS2_GORGO	45.205	73	40	0	93	165	154	226	8.88e-14	73.6
sp|Q8NHV9|RHXF1_HUMAN	tr|A0A2R8ZLD6|A0A2R8ZLD6_PANPA	45.205	73	40	0	93	165	154	226	8.97e-14	73.6
sp|Q8NHV9|RHXF1_HUMAN	tr|A0A2I3TRE3|A0A2I3TRE3_PANTR	45.205	73	40	0	93	165	154	226	9.00e-14	73.6
sp|Q8NHV9|RHXF1_HUMAN	sp|P09083|GSBN_DROME	51.563	64	31	0	98	161	177	240	9.03e-14	73.9
sp|Q8NHV9|RHXF1_HUMAN	tr|A0A2Y9MKE4|A0A2Y9MKE4_DELLE	28.477	151	98	2	16	165	37	178	9.14e-14	72.8
sp|Q8NHV9|RHXF1_HUMAN	tr|A0A4X2L873|A0A4X2L873_VOMUR	55.000	60	27	0	104	163	34	93	9.24e-14	72.4
sp|Q8NHV9|RHXF1_HUMAN	tr|F6UMR3|F6UMR3_HORSE	55.000	60	27	0	104	163	34	93	9.28e-14	72.4
sp|Q8NHV9|RHXF1_HUMAN	tr|A0A452EUB9|A0A452EUB9_CAPHI	55.000	60	27	0	104	163	34	93	9.28e-14	72.4
sp|Q8NHV9|RHXF1_HUMAN	tr|A0A2Y9E170|A0A2Y9E170_TRIMA	45.455	66	36	0	100	165	114	179	9.32e-14	72.8
sp|Q8NHV9|RHXF1_HUMAN	tr|E1BDA0|E1BDA0_BOVIN	55.000	60	27	0	104	163	34	93	9.57e-14	72.4
sp|Q8NHV9|RHXF1_HUMAN	tr|A0A1S3N3E3|A0A1S3N3E3_SALSA	55.000	60	27	0	104	163	44	103	9.59e-14	73.2
sp|Q8NHV9|RHXF1_HUMAN	tr|A0A2I3HCL0|A0A2I3HCL0_NOMLE	45.205	73	40	0	93	165	107	179	9.61e-14	73.2
sp|Q8NHV9|RHXF1_HUMAN	tr|A0A2Y9E682|A0A2Y9E682_TRIMA	55.000	60	27	0	104	163	34	93	9.67e-14	72.4
sp|Q8NHV9|RHXF1_HUMAN	tr|G1LV28|G1LV28_AILME	55.000	60	27	0	104	163	35	94	9.69e-14	72.4
sp|Q8NHV9|RHXF1_HUMAN	tr|A0A2I3M8E3|A0A2I3M8E3_PAPAN	45.205	73	40	0	93	165	154	226	9.70e-14	73.6
sp|Q8NHV9|RHXF1_HUMAN	tr|A0A5F7ZFT3|A0A5F7ZFT3_MACMU	45.205	73	40	0	93	165	154	226	9.70e-14	73.6
sp|Q8NHV9|RHXF1_HUMAN	tr|A0A2K5UMN8|A0A2K5UMN8_MACFA	45.205	73	40	0	93	165	154	226	9.70e-14	73.6
sp|Q8NHV9|RHXF1_HUMAN	tr|A0A2K5MK19|A0A2K5MK19_CERAT	45.205	73	40	0	93	165	154	226	9.70e-14	73.6
sp|Q8NHV9|RHXF1_HUMAN	tr|G3TWZ8|G3TWZ8_LOXAF	45.205	73	40	0	93	165	99	171	9.74e-14	72.8
sp|Q8NHV9|RHXF1_HUMAN	tr|A0A1S2ZYG1|A0A1S2ZYG1_ERIEU	55.000	60	27	0	104	163	34	93	9.77e-14	72.4
sp|Q8NHV9|RHXF1_HUMAN	tr|A0A096P234|A0A096P234_PAPAN	45.455	66	36	0	100	165	116	181	9.79e-14	72.8
sp|Q8NHV9|RHXF1_HUMAN	tr|G1SDY8|G1SDY8_RABIT	55.000	60	27	0	104	163	34	93	9.80e-14	72.8
sp|Q8NHV9|RHXF1_HUMAN	tr|F7G3Q2|F7G3Q2_ORNAN	55.000	60	27	0	104	163	35	94	9.87e-14	71.6
sp|Q8NHV9|RHXF1_HUMAN	tr|A0A2K6N344|A0A2K6N344_RHIBE	45.205	73	40	0	93	165	154	226	9.90e-14	73.2
sp|Q8NHV9|RHXF1_HUMAN	tr|M3YCW7|M3YCW7_MUSPF	55.000	60	27	0	104	163	34	93	9.97e-14	72.4
sp|Q8NHV9|RHXF1_HUMAN	tr|A0A1L8HGX7|A0A1L8HGX7_XENLA	46.154	65	35	0	101	165	118	182	1.00e-13	72.8
sp|Q8NHV9|RHXF1_HUMAN	tr|G1L528|G1L528_AILME	45.455	66	36	0	100	165	115	180	1.01e-13	72.4
sp|Q8NHV9|RHXF1_HUMAN	tr|A0A287A6K3|A0A287A6K3_PIG	55.000	60	27	0	104	163	34	93	1.01e-13	72.4
sp|Q8NHV9|RHXF1_HUMAN	tr|A0A452DK02|A0A452DK02_CAPHI	45.455	66	36	0	100	165	114	179	1.02e-13	72.8
sp|Q8NHV9|RHXF1_HUMAN	tr|H9H422|H9H422_MACMU	45.455	66	36	0	100	165	116	181	1.03e-13	72.8
sp|Q8NHV9|RHXF1_HUMAN	tr|A0A287B1Z6|A0A287B1Z6_PIG	46.154	65	35	0	101	165	115	179	1.04e-13	72.8
sp|Q8NHV9|RHXF1_HUMAN	tr|A0A2Y9FWZ2|A0A2Y9FWZ2_PHYMC	55.000	60	27	0	104	163	34	93	1.06e-13	72.4
sp|Q8NHV9|RHXF1_HUMAN	tr|A0A340WGK5|A0A340WGK5_LIPVE	55.000	60	27	0	104	163	34	93	1.06e-13	72.4
sp|Q8NHV9|RHXF1_HUMAN	tr|A0A2K6F612|A0A2K6F612_PROCO	46.154	65	35	0	101	165	116	180	1.06e-13	72.8
sp|Q8NHV9|RHXF1_HUMAN	tr|F1Q361|F1Q361_CANLF	45.455	66	36	0	100	165	113	178	1.06e-13	72.8
sp|Q8NHV9|RHXF1_HUMAN	tr|A0A2U3V4Y4|A0A2U3V4Y4_TURTR	55.000	60	27	0	104	163	34	93	1.07e-13	72.4
sp|Q8NHV9|RHXF1_HUMAN	tr|G5BVR4|G5BVR4_HETGA	45.205	73	40	0	93	165	130	202	1.08e-13	72.8
sp|Q8NHV9|RHXF1_HUMAN	tr|A0A5G2RF30|A0A5G2RF30_PIG	54.639	97	42	1	73	169	135	229	1.09e-13	73.2
sp|Q8NHV9|RHXF1_HUMAN	tr|A0A2U3VWZ9|A0A2U3VWZ9_ODORO	45.455	66	36	0	100	165	114	179	1.11e-13	72.8
sp|Q8NHV9|RHXF1_HUMAN	tr|A0A2K6LEB9|A0A2K6LEB9_RHIBE	45.455	66	36	0	100	165	116	181	1.12e-13	72.8
sp|Q8NHV9|RHXF1_HUMAN	tr|A0A337RY08|A0A337RY08_FELCA	45.455	66	36	0	100	165	116	181	1.12e-13	72.8
sp|Q8NHV9|RHXF1_HUMAN	tr|A0A1U7QF75|A0A1U7QF75_MESAU	55.000	60	27	0	104	163	163	222	1.14e-13	73.2
sp|Q8NHV9|RHXF1_HUMAN	tr|A0A226MIN2|A0A226MIN2_CALSU	46.154	65	35	0	101	165	114	178	1.14e-13	72.8
sp|Q8NHV9|RHXF1_HUMAN	tr|A0A2J8IKK1|A0A2J8IKK1_PANTR	45.455	66	36	0	100	165	114	179	1.16e-13	72.8
sp|Q8NHV9|RHXF1_HUMAN	sp|O15266|SHOX_HUMAN	45.455	66	36	0	100	165	114	179	1.16e-13	72.8
sp|Q8NHV9|RHXF1_HUMAN	tr|G3RMI2|G3RMI2_GORGO	45.455	66	36	0	100	165	114	179	1.16e-13	72.8
sp|Q8NHV9|RHXF1_HUMAN	tr|G3NV49|G3NV49_GASAC	55.000	60	27	0	104	163	43	102	1.18e-13	72.4
sp|Q8NHV9|RHXF1_HUMAN	tr|G5B0W7|G5B0W7_HETGA	55.000	60	27	0	104	163	40	99	1.18e-13	73.6
sp|Q8NHV9|RHXF1_HUMAN	tr|H0ZKA4|H0ZKA4_TAEGU	46.154	65	35	0	101	165	114	178	1.22e-13	72.4
sp|Q8NHV9|RHXF1_HUMAN	tr|A0A091I7K9|A0A091I7K9_CALAN	46.154	65	35	0	101	165	114	178	1.24e-13	72.4
sp|Q8NHV9|RHXF1_HUMAN	tr|H0ZE58|H0ZE58_TAEGU	49.231	65	33	0	99	163	94	158	1.26e-13	70.5
sp|Q8NHV9|RHXF1_HUMAN	tr|A0A151ML68|A0A151ML68_ALLMI	55.000	60	27	0	104	163	42	101	1.30e-13	72.0
sp|Q8NHV9|RHXF1_HUMAN	tr|A0A4X2LEM4|A0A4X2LEM4_VOMUR	46.154	65	35	0	101	165	115	179	1.30e-13	72.4
sp|Q8NHV9|RHXF1_HUMAN	tr|A0A286XPF8|A0A286XPF8_CAVPO	43.373	83	43	1	86	164	41	123	1.30e-13	72.4
sp|Q8NHV9|RHXF1_HUMAN	tr|K7FFY4|K7FFY4_PELSI	46.154	65	35	0	101	165	114	178	1.30e-13	72.4
sp|Q8NHV9|RHXF1_HUMAN	tr|G1KEZ4|G1KEZ4_ANOCA	45.455	66	36	0	100	165	133	198	1.30e-13	72.8
sp|Q8NHV9|RHXF1_HUMAN	tr|A0A0Q3M478|A0A0Q3M478_AMAAE	46.154	65	35	0	101	165	114	178	1.30e-13	71.6
sp|Q8NHV9|RHXF1_HUMAN	tr|W5NV96|W5NV96_SHEEP	55.000	60	27	0	104	163	34	93	1.30e-13	72.8
sp|Q8NHV9|RHXF1_HUMAN	tr|A0A5G3HFE8|A0A5G3HFE8_XENTR	46.154	65	35	0	101	165	154	218	1.32e-13	72.8
sp|Q8NHV9|RHXF1_HUMAN	tr|A0A026WKQ0|A0A026WKQ0_OOCBI	55.000	60	27	0	104	163	236	295	1.33e-13	73.6
sp|Q8NHV9|RHXF1_HUMAN	tr|A0A060WPJ5|A0A060WPJ5_ONCMY	45.455	66	36	0	100	165	105	170	1.33e-13	72.4
sp|Q8NHV9|RHXF1_HUMAN	tr|A0A3B4U534|A0A3B4U534_SERDU	45.455	66	36	0	100	165	104	169	1.33e-13	72.4
sp|Q8NHV9|RHXF1_HUMAN	tr|G3X7M1|G3X7M1_BOVIN	45.455	66	36	0	100	165	116	181	1.41e-13	72.4
sp|Q8NHV9|RHXF1_HUMAN	tr|A0A091JI63|A0A091JI63_EGRGA	34.211	152	78	3	22	171	130	261	1.42e-13	73.2
sp|Q8NHV9|RHXF1_HUMAN	tr|A0A151NY21|A0A151NY21_ALLMI	46.154	65	35	0	101	165	114	178	1.42e-13	72.4
sp|Q8NHV9|RHXF1_HUMAN	tr|A0A2R8ZGP3|A0A2R8ZGP3_PANPA	44.444	81	41	1	87	163	42	122	1.46e-13	71.2
sp|Q8NHV9|RHXF1_HUMAN	tr|A0A2K5LFQ1|A0A2K5LFQ1_CERAT	45.455	66	36	0	100	165	119	184	1.49e-13	72.4
sp|Q8NHV9|RHXF1_HUMAN	tr|A0A340XGE3|A0A340XGE3_LIPVE	45.455	66	36	0	100	165	113	178	1.49e-13	72.4
sp|Q8NHV9|RHXF1_HUMAN	tr|A0A452FX50|A0A452FX50_CAPHI	46.032	63	34	0	104	166	70	132	1.54e-13	71.2
sp|Q8NHV9|RHXF1_HUMAN	tr|Q4TU81|Q4TU81_MOUSE	30.539	167	108	3	8	167	9	174	1.56e-13	70.5
sp|Q8NHV9|RHXF1_HUMAN	tr|A0A1S3PLS1|A0A1S3PLS1_SALSA	45.455	66	36	0	100	165	105	170	1.64e-13	72.4
sp|Q8NHV9|RHXF1_HUMAN	tr|A0A2Y9S1E8|A0A2Y9S1E8_PHYMC	45.455	66	36	0	100	165	114	179	1.64e-13	72.4
sp|Q8NHV9|RHXF1_HUMAN	tr|A0A067R7A8|A0A067R7A8_ZOONE	51.667	60	29	0	104	163	23	82	1.67e-13	72.0
sp|Q8NHV9|RHXF1_HUMAN	tr|D6WXA6|D6WXA6_TRICA	55.000	60	27	0	104	163	52	111	1.67e-13	72.8
sp|Q8NHV9|RHXF1_HUMAN	tr|F1S8T0|F1S8T0_PIG	40.196	102	51	2	67	164	28	123	1.69e-13	72.4
sp|Q8NHV9|RHXF1_HUMAN	tr|A0AVV3|A0AVV3_DROME	53.333	60	28	0	104	163	53	112	1.70e-13	73.2
sp|Q8NHV9|RHXF1_HUMAN	tr|K7FYW8|K7FYW8_PELSI	43.056	72	33	1	107	178	3	66	1.79e-13	68.2
sp|Q8NHV9|RHXF1_HUMAN	tr|H0ZCZ2|H0ZCZ2_TAEGU	53.333	60	28	0	104	163	34	93	1.79e-13	71.6
sp|Q8NHV9|RHXF1_HUMAN	sp|Q8SQ03|CRX_CANLF	55.357	56	25	0	104	159	40	95	1.80e-13	72.0
sp|Q8NHV9|RHXF1_HUMAN	tr|A0A0L0CC20|A0A0L0CC20_LUCCU	40.000	110	51	3	51	160	148	242	1.80e-13	72.8
sp|Q8NHV9|RHXF1_HUMAN	tr|A0A1S3NVM8|A0A1S3NVM8_SALSA	45.455	66	36	0	100	165	105	170	1.85e-13	72.4
sp|Q8NHV9|RHXF1_HUMAN	tr|A0A1S3A882|A0A1S3A882_ERIEU	40.196	102	51	2	67	164	28	123	1.87e-13	72.0
sp|Q8NHV9|RHXF1_HUMAN	sp|O35160|PITX3_MOUSE	43.373	83	43	1	86	164	41	123	1.92e-13	72.0
sp|Q8NHV9|RHXF1_HUMAN	tr|F6YU92|F6YU92_HORSE	40.196	102	51	2	67	164	28	123	1.94e-13	72.0
sp|Q8NHV9|RHXF1_HUMAN	tr|Q9EQM5|Q9EQM5_MOUSE	42.857	105	51	3	67	167	116	215	1.97e-13	71.2
sp|Q8NHV9|RHXF1_HUMAN	tr|D6WUW2|D6WUW2_TRICA	47.368	76	40	0	86	161	160	235	1.99e-13	72.4
sp|Q8NHV9|RHXF1_HUMAN	tr|A0A2K6FHK0|A0A2K6FHK0_PROCO	40.196	102	51	2	67	164	28	123	2.02e-13	72.0
sp|Q8NHV9|RHXF1_HUMAN	tr|F7GQI1|F7GQI1_CALJA	43.373	83	43	1	86	164	41	123	2.06e-13	72.0
sp|Q8NHV9|RHXF1_HUMAN	tr|A0A2K5CN06|A0A2K5CN06_AOTNA	43.373	83	43	1	86	164	41	123	2.06e-13	72.0
sp|Q8NHV9|RHXF1_HUMAN	tr|A0A2U3VZJ6|A0A2U3VZJ6_ODORO	55.357	56	25	0	104	159	40	95	2.09e-13	72.0
sp|Q8NHV9|RHXF1_HUMAN	tr|A0A5F7ZI64|A0A5F7ZI64_MACMU	43.373	83	43	1	86	164	41	123	2.12e-13	72.0
sp|Q8NHV9|RHXF1_HUMAN	tr|A0A2K5VRV8|A0A2K5VRV8_MACFA	43.373	83	43	1	86	164	41	123	2.12e-13	72.0
sp|Q8NHV9|RHXF1_HUMAN	tr|G1TAT7|G1TAT7_RABIT	40.196	102	51	2	67	164	28	123	2.16e-13	72.0
sp|Q8NHV9|RHXF1_HUMAN	tr|A0A1U8BLE9|A0A1U8BLE9_MESAU	43.373	83	43	1	86	164	41	123	2.16e-13	72.0
sp|Q8NHV9|RHXF1_HUMAN	tr|A0A3B5KH52|A0A3B5KH52_TAKRU	45.455	66	36	0	100	165	104	169	2.20e-13	72.0
sp|Q8NHV9|RHXF1_HUMAN	tr|A0A2K5UYY3|A0A2K5UYY3_MACFA	45.455	66	36	0	100	165	126	191	2.23e-13	70.9
sp|Q8NHV9|RHXF1_HUMAN	tr|A0A151PA12|A0A151PA12_ALLMI	49.231	65	33	0	99	163	94	158	2.23e-13	70.1
sp|Q8NHV9|RHXF1_HUMAN	tr|H0XZZ9|H0XZZ9_OTOGA	40.196	102	51	2	67	164	28	123	2.25e-13	72.0
sp|Q8NHV9|RHXF1_HUMAN	tr|A0A2I2UC71|A0A2I2UC71_FELCA	40.196	102	51	2	67	164	28	123	2.27e-13	72.0
sp|Q8NHV9|RHXF1_HUMAN	tr|G1MH59|G1MH59_AILME	40.196	102	51	2	67	164	28	123	2.27e-13	72.0
sp|Q8NHV9|RHXF1_HUMAN	tr|G1QF68|G1QF68_MYOLU	40.196	102	51	2	67	164	28	123	2.31e-13	72.0
sp|Q8NHV9|RHXF1_HUMAN	tr|H9G3U8|H9G3U8_ANOCA	48.387	62	32	0	102	163	50	111	2.35e-13	71.6
sp|Q8NHV9|RHXF1_HUMAN	tr|A0A2Y9D8Y0|A0A2Y9D8Y0_TRIMA	43.373	83	43	1	86	164	41	123	2.44e-13	72.0
sp|Q8NHV9|RHXF1_HUMAN	tr|G1KUT3|G1KUT3_ANOCA	43.011	93	48	3	71	163	58	145	2.48e-13	72.0
sp|Q8NHV9|RHXF1_HUMAN	tr|A0A2K6LJ06|A0A2K6LJ06_RHIBE	40.196	102	51	2	67	164	28	123	2.51e-13	71.6
sp|Q8NHV9|RHXF1_HUMAN	tr|A0A2J8XYH8|A0A2J8XYH8_PONAB	40.196	102	51	2	67	164	28	123	2.54e-13	71.6
sp|Q8NHV9|RHXF1_HUMAN	tr|H2Q2H1|H2Q2H1_PANTR	40.196	102	51	2	67	164	28	123	2.54e-13	71.6
sp|Q8NHV9|RHXF1_HUMAN	tr|G1RYF6|G1RYF6_NOMLE	40.196	102	51	2	67	164	28	123	2.54e-13	71.6
sp|Q8NHV9|RHXF1_HUMAN	sp|O75364|PITX3_HUMAN	40.196	102	51	2	67	164	28	123	2.54e-13	71.6
sp|Q8NHV9|RHXF1_HUMAN	tr|G3RR65|G3RR65_GORGO	40.196	102	51	2	67	164	28	123	2.54e-13	71.6
sp|Q8NHV9|RHXF1_HUMAN	tr|A0A0D9QZH5|A0A0D9QZH5_CHLSB	40.196	102	51	2	67	164	28	123	2.54e-13	71.6
sp|Q8NHV9|RHXF1_HUMAN	tr|A0A2K5MIE7|A0A2K5MIE7_CERAT	40.196	102	51	2	67	164	28	123	2.54e-13	71.6
sp|Q8NHV9|RHXF1_HUMAN	tr|A0A2U3W237|A0A2U3W237_ODORO	43.373	83	43	1	86	164	41	123	2.56e-13	71.6
sp|Q8NHV9|RHXF1_HUMAN	tr|A0A2U3XI24|A0A2U3XI24_LEPWE	43.373	83	43	1	86	164	41	123	2.56e-13	71.6
sp|Q8NHV9|RHXF1_HUMAN	tr|L5K3F7|L5K3F7_PTEAL	43.373	83	43	1	86	164	41	123	2.59e-13	71.6
sp|Q8NHV9|RHXF1_HUMAN	tr|A0A096P6E2|A0A096P6E2_PAPAN	40.196	102	51	2	67	164	28	123	2.59e-13	71.6
sp|Q8NHV9|RHXF1_HUMAN	tr|G3U9I4|G3U9I4_LOXAF	45.455	66	36	0	100	165	147	212	2.60e-13	72.0
sp|Q8NHV9|RHXF1_HUMAN	tr|A0A1L8F323|A0A1L8F323_XENLA	47.826	69	36	0	99	167	56	124	2.61e-13	70.9
sp|Q8NHV9|RHXF1_HUMAN	tr|A0A384CWV8|A0A384CWV8_URSMA	38.679	106	59	2	59	163	54	154	2.87e-13	70.1
sp|Q8NHV9|RHXF1_HUMAN	tr|K7FAK2|K7FAK2_PELSI	49.231	65	33	0	99	163	94	158	2.99e-13	69.7
sp|Q8NHV9|RHXF1_HUMAN	tr|A0A4X2KRM7|A0A4X2KRM7_VOMUR	40.404	99	54	1	65	163	158	251	2.99e-13	72.0
sp|Q8NHV9|RHXF1_HUMAN	tr|A0A026VYB5|A0A026VYB5_OOCBI	42.857	77	42	1	104	178	96	172	3.03e-13	70.9
sp|Q8NHV9|RHXF1_HUMAN	tr|M3YZM0|M3YZM0_MUSPF	44.444	81	41	1	87	163	54	134	3.11e-13	71.6
sp|Q8NHV9|RHXF1_HUMAN	tr|G3PSL2|G3PSL2_GASAC	40.000	95	56	1	69	163	145	238	3.13e-13	72.0
sp|Q8NHV9|RHXF1_HUMAN	tr|A0A3Q0FZQ0|A0A3Q0FZQ0_ALLSI	45.455	66	36	0	100	165	113	178	3.14e-13	71.6
sp|Q8NHV9|RHXF1_HUMAN	tr|E9HSU8|E9HSU8_DAPPU	55.172	58	26	0	104	161	18	75	3.15e-13	67.0
sp|Q8NHV9|RHXF1_HUMAN	tr|W5JF72|W5JF72_ANODA	53.333	60	28	0	104	163	105	164	3.15e-13	71.6
sp|Q8NHV9|RHXF1_HUMAN	tr|A0A087QWX5|A0A087QWX5_APTFO	40.517	116	60	3	58	171	168	276	3.21e-13	72.4
sp|Q8NHV9|RHXF1_HUMAN	tr|A0A1S3GBP1|A0A1S3GBP1_DIPOR	39.048	105	59	1	59	163	175	274	3.25e-13	72.0
sp|Q8NHV9|RHXF1_HUMAN	tr|A0A0L7LAK0|A0A0L7LAK0_9NEOP	47.059	68	36	0	99	166	77	144	3.27e-13	70.9
sp|Q8NHV9|RHXF1_HUMAN	tr|G3TQ56|G3TQ56_LOXAF	36.842	114	49	1	73	163	107	220	3.30e-13	70.9
sp|Q8NHV9|RHXF1_HUMAN	tr|A0A3Q2HSY0|A0A3Q2HSY0_HORSE	53.030	66	31	0	104	169	168	233	3.33e-13	71.6
sp|Q8NHV9|RHXF1_HUMAN	tr|G5AVT9|G5AVT9_HETGA	49.231	65	33	0	99	163	6	70	3.35e-13	66.6
sp|Q8NHV9|RHXF1_HUMAN	tr|A0A1S3F1Z3|A0A1S3F1Z3_DIPOR	55.000	60	27	0	104	163	161	220	3.37e-13	70.9
sp|Q8NHV9|RHXF1_HUMAN	tr|A0A2I3HAY5|A0A2I3HAY5_NOMLE	33.987	153	89	4	23	169	48	194	3.42e-13	71.2
sp|Q8NHV9|RHXF1_HUMAN	tr|H0ZTN1|H0ZTN1_TAEGU	49.231	65	33	0	99	163	14	78	3.43e-13	70.1
sp|Q8NHV9|RHXF1_HUMAN	tr|K7GG06|K7GG06_PELSI	39.560	91	49	1	73	163	36	120	3.52e-13	71.2
sp|Q8NHV9|RHXF1_HUMAN	tr|E9HK87|E9HK87_DAPPU	46.269	67	36	0	97	163	12	78	3.57e-13	66.6
sp|Q8NHV9|RHXF1_HUMAN	tr|A0A2U3Z869|A0A2U3Z869_LEPWE	55.357	56	25	0	104	159	38	93	3.59e-13	71.2
sp|Q8NHV9|RHXF1_HUMAN	tr|A0A340YDF3|A0A340YDF3_LIPVE	40.196	102	51	2	67	164	28	123	3.75e-13	71.2
sp|Q8NHV9|RHXF1_HUMAN	tr|A0A0L0BQ55|A0A0L0BQ55_LUCCU	45.161	62	34	0	102	163	105	166	3.78e-13	69.3
sp|Q8NHV9|RHXF1_HUMAN	tr|A0A2U4BQE5|A0A2U4BQE5_TURTR	40.196	102	51	2	67	164	28	123	3.78e-13	71.2
sp|Q8NHV9|RHXF1_HUMAN	tr|A0A2Y9MTD7|A0A2Y9MTD7_DELLE	40.196	102	51	2	67	164	28	123	3.78e-13	71.2
sp|Q8NHV9|RHXF1_HUMAN	tr|K7FM49|K7FM49_PELSI	33.099	142	86	2	43	175	46	187	3.82e-13	71.2
sp|Q8NHV9|RHXF1_HUMAN	tr|G3PWP0|G3PWP0_GASAC	49.231	65	33	0	99	163	94	158	3.95e-13	71.2
sp|Q8NHV9|RHXF1_HUMAN	tr|A0A452FR42|A0A452FR42_CAPHI	44.872	78	32	1	92	158	17	94	4.04e-13	71.2
sp|Q8NHV9|RHXF1_HUMAN	sp|Q9XSK0|CRX_BOVIN	44.872	78	32	1	92	158	17	94	4.04e-13	71.2
sp|Q8NHV9|RHXF1_HUMAN	tr|A0A1S3QB13|A0A1S3QB13_SALSA	55.000	60	27	0	104	163	224	283	4.05e-13	71.6
sp|Q8NHV9|RHXF1_HUMAN	tr|A0A1S3A4C1|A0A1S3A4C1_ERIEU	55.000	60	27	0	104	163	155	214	4.07e-13	70.5
sp|Q8NHV9|RHXF1_HUMAN	tr|A0A1S3RR13|A0A1S3RR13_SALSA	49.231	65	33	0	99	163	94	158	4.10e-13	70.9
sp|Q8NHV9|RHXF1_HUMAN	tr|A0A060YC01|A0A060YC01_ONCMY	49.231	65	33	0	99	163	94	158	4.10e-13	70.9
sp|Q8NHV9|RHXF1_HUMAN	tr|A0A452DJ04|A0A452DJ04_BOVIN	44.872	78	32	1	92	158	17	94	4.16e-13	71.2
sp|Q8NHV9|RHXF1_HUMAN	tr|A0A060W5L0|A0A060W5L0_ONCMY	49.231	65	33	0	99	163	94	158	4.19e-13	70.9
sp|Q8NHV9|RHXF1_HUMAN	tr|H2T173|H2T173_TAKRU	49.231	65	33	0	99	163	94	158	4.23e-13	70.9
sp|Q8NHV9|RHXF1_HUMAN	tr|A0A099Z8P6|A0A099Z8P6_TINGU	51.429	70	32	1	104	171	191	260	4.37e-13	72.0
sp|Q8NHV9|RHXF1_HUMAN	tr|A0A1S3RN07|A0A1S3RN07_SALSA	46.970	66	35	0	98	163	67	132	4.38e-13	71.2
sp|Q8NHV9|RHXF1_HUMAN	tr|I3N610|I3N610_ICTTR	49.231	65	33	0	99	163	94	158	4.40e-13	70.5
sp|Q8NHV9|RHXF1_HUMAN	tr|A0A060Y1V7|A0A060Y1V7_ONCMY	46.970	66	35	0	98	163	84	149	4.42e-13	71.2
sp|Q8NHV9|RHXF1_HUMAN	tr|A9Y0C6|A9Y0C6_SALSA	46.970	66	35	0	98	163	84	149	4.46e-13	71.2
sp|Q8NHV9|RHXF1_HUMAN	tr|H2PD67|H2PD67_PONAB	49.231	65	33	0	99	163	94	158	4.50e-13	70.9
sp|Q8NHV9|RHXF1_HUMAN	tr|A0A5G3IPP3|A0A5G3IPP3_XENTR	49.231	65	33	0	99	163	94	158	4.55e-13	70.9
sp|Q8NHV9|RHXF1_HUMAN	tr|A0A2K5M7E9|A0A2K5M7E9_CERAT	45.122	82	44	1	88	169	20	100	4.60e-13	69.3
sp|Q8NHV9|RHXF1_HUMAN	tr|E9HLQ1|E9HLQ1_DAPPU	49.206	63	32	0	104	166	37	99	4.64e-13	70.5
sp|Q8NHV9|RHXF1_HUMAN	tr|A0A1S3SSL6|A0A1S3SSL6_SALSA	49.231	65	33	0	99	163	94	158	4.68e-13	70.9
sp|Q8NHV9|RHXF1_HUMAN	tr|W5PPB0|W5PPB0_SHEEP	44.872	78	32	1	92	158	17	94	4.68e-13	70.9
sp|Q8NHV9|RHXF1_HUMAN	tr|A0A2R9BQ80|A0A2R9BQ80_PANPA	49.231	65	33	0	99	163	94	158	4.69e-13	70.9
sp|Q8NHV9|RHXF1_HUMAN	tr|A0A2K6V2G3|A0A2K6V2G3_SAIBB	42.169	83	47	1	85	167	27	108	4.69e-13	70.9
sp|Q8NHV9|RHXF1_HUMAN	tr|B1WBH8|B1WBH8_XENTR	49.231	65	33	0	99	163	94	158	4.69e-13	70.9
sp|Q8NHV9|RHXF1_HUMAN	tr|A0A1L8HTL8|A0A1L8HTL8_XENLA	49.231	65	33	0	99	163	94	158	4.74e-13	70.9
sp|Q8NHV9|RHXF1_HUMAN	tr|A0A060W413|A0A060W413_ONCMY	46.970	66	35	0	98	163	66	131	4.79e-13	70.9
sp|Q8NHV9|RHXF1_HUMAN	tr|A0A091DBH0|A0A091DBH0_FUKDA	50.000	70	33	1	104	171	57	126	4.81e-13	71.2
sp|Q8NHV9|RHXF1_HUMAN	tr|A0A3B4TYB2|A0A3B4TYB2_SERDU	49.231	65	33	0	99	163	94	158	4.97e-13	70.9
sp|Q8NHV9|RHXF1_HUMAN	tr|A0A0Q3TU21|A0A0Q3TU21_AMAAE	49.231	65	33	0	99	163	94	158	4.97e-13	70.5
sp|Q8NHV9|RHXF1_HUMAN	tr|H2U5A6|H2U5A6_TAKRU	44.444	90	46	2	78	163	91	180	5.00e-13	71.2
sp|Q8NHV9|RHXF1_HUMAN	tr|H0VUQ3|H0VUQ3_CAVPO	49.231	65	33	0	99	163	94	158	5.03e-13	70.9
sp|Q8NHV9|RHXF1_HUMAN	tr|A9Y0C7|A9Y0C7_SALSA	46.970	66	35	0	98	163	83	148	5.13e-13	71.2
sp|Q8NHV9|RHXF1_HUMAN	tr|A0A1S3EK83|A0A1S3EK83_DIPOR	49.231	65	33	0	99	163	94	158	5.18e-13	70.5
sp|Q8NHV9|RHXF1_HUMAN	tr|G1LG72|G1LG72_AILME	49.231	65	33	0	99	163	73	137	5.19e-13	69.3
sp|Q8NHV9|RHXF1_HUMAN	tr|L5L1L0|L5L1L0_PTEAL	50.000	70	33	1	104	171	56	125	5.22e-13	71.2
sp|Q8NHV9|RHXF1_HUMAN	tr|G1KL01|G1KL01_ANOCA	48.333	60	31	0	104	163	7	66	5.24e-13	66.6
sp|Q8NHV9|RHXF1_HUMAN	tr|G1MZI7|G1MZI7_MELGA	50.000	70	33	1	104	171	25	94	5.26e-13	70.9
sp|Q8NHV9|RHXF1_HUMAN	tr|A0A2K6SCJ5|A0A2K6SCJ5_SAIBB	49.231	65	33	0	99	163	86	150	5.36e-13	70.1
sp|Q8NHV9|RHXF1_HUMAN	sp|O18400|PITX_DROME	43.750	80	43	1	86	163	245	324	5.45e-13	71.6
sp|Q8NHV9|RHXF1_HUMAN	tr|E2B2B1|E2B2B1_HARSA	44.000	75	42	0	100	174	53	127	5.46e-13	70.5
sp|Q8NHV9|RHXF1_HUMAN	tr|D6W9T0|D6W9T0_TRICA	46.970	66	35	0	102	167	64	129	5.58e-13	70.1
sp|Q8NHV9|RHXF1_HUMAN	tr|A0A151N095|A0A151N095_ALLMI	53.333	60	28	0	104	163	19	78	5.59e-13	69.7
sp|Q8NHV9|RHXF1_HUMAN	tr|A0A2U4ADA2|A0A2U4ADA2_TURTR	50.000	70	33	1	104	171	35	104	5.67e-13	70.9
sp|Q8NHV9|RHXF1_HUMAN	tr|A0A2U3ZKH0|A0A2U3ZKH0_ODORO	40.000	95	52	1	95	184	102	196	5.72e-13	70.1
sp|Q8NHV9|RHXF1_HUMAN	tr|G3IKB5|G3IKB5_CRIGR	50.000	70	33	1	104	171	37	106	5.77e-13	70.9
sp|Q8NHV9|RHXF1_HUMAN	tr|A0A226N7N5|A0A226N7N5_CALSU	49.231	65	33	0	99	163	94	158	5.87e-13	70.1
sp|Q8NHV9|RHXF1_HUMAN	tr|G1M318|G1M318_AILME	49.231	65	33	0	99	163	91	155	5.87e-13	69.7
sp|Q8NHV9|RHXF1_HUMAN	tr|W5JBE7|W5JBE7_ANODA	50.000	68	34	0	104	171	869	936	5.88e-13	71.6
sp|Q8NHV9|RHXF1_HUMAN	tr|H0WNC5|H0WNC5_OTOGA	49.231	65	33	0	99	163	94	158	5.92e-13	70.5
sp|Q8NHV9|RHXF1_HUMAN	tr|A0A3B4VHE2|A0A3B4VHE2_SERDU	46.970	66	35	0	98	163	66	131	6.04e-13	70.9
sp|Q8NHV9|RHXF1_HUMAN	tr|H0XM45|H0XM45_OTOGA	47.297	74	36	1	88	158	21	94	6.15e-13	70.9
sp|Q8NHV9|RHXF1_HUMAN	tr|A0A2K6KT52|A0A2K6KT52_RHIBE	49.231	65	33	0	99	163	94	158	6.27e-13	70.5
sp|Q8NHV9|RHXF1_HUMAN	tr|A0A091V4Q3|A0A091V4Q3_OPIHO	39.560	91	49	1	73	163	36	120	6.28e-13	70.5
sp|Q8NHV9|RHXF1_HUMAN	tr|A0A3Q0H3G9|A0A3Q0H3G9_ALLSI	39.560	91	49	1	73	163	66	150	6.38e-13	70.9
sp|Q8NHV9|RHXF1_HUMAN	tr|A0A091JC58|A0A091JC58_EGRGA	39.560	91	49	1	73	163	36	120	6.41e-13	70.5
sp|Q8NHV9|RHXF1_HUMAN	tr|A0A4X2L4Q8|A0A4X2L4Q8_VOMUR	47.222	72	37	1	92	163	136	206	6.54e-13	70.9
sp|Q8NHV9|RHXF1_HUMAN	sp|F6YCR7|RHX13_MOUSE	49.315	73	36	1	110	182	155	226	6.60e-13	69.7
sp|Q8NHV9|RHXF1_HUMAN	tr|A0A1S3WH26|A0A1S3WH26_ERIEU	49.231	65	33	0	99	163	94	158	6.68e-13	70.5
sp|Q8NHV9|RHXF1_HUMAN	tr|A0A226MZT8|A0A226MZT8_CALSU	32.886	149	84	3	43	175	46	194	6.75e-13	70.9
sp|Q8NHV9|RHXF1_HUMAN	tr|A0A087QYX0|A0A087QYX0_APTFO	39.560	91	49	1	73	163	36	120	6.87e-13	70.5
sp|Q8NHV9|RHXF1_HUMAN	tr|H2TEA3|H2TEA3_TAKRU	46.970	66	35	0	98	163	75	140	6.88e-13	70.5
sp|Q8NHV9|RHXF1_HUMAN	tr|G1N5L3|G1N5L3_MELGA	39.560	91	49	1	73	163	36	120	6.94e-13	70.5
sp|Q8NHV9|RHXF1_HUMAN	tr|A0A2I0MFC7|A0A2I0MFC7_COLLI	39.560	91	49	1	73	163	36	120	6.94e-13	70.5
sp|Q8NHV9|RHXF1_HUMAN	tr|H9GL69|H9GL69_ANOCA	39.560	91	49	1	73	163	36	120	7.20e-13	70.5
sp|Q8NHV9|RHXF1_HUMAN	tr|A0A1S3F913|A0A1S3F913_DIPOR	42.169	83	44	1	86	164	41	123	7.44e-13	70.5
sp|Q8NHV9|RHXF1_HUMAN	tr|A0A455B0W9|A0A455B0W9_PHYMC	40.196	102	51	2	67	164	107	202	7.69e-13	70.9
sp|Q8NHV9|RHXF1_HUMAN	tr|H2NDM4|H2NDM4_PONAB	39.048	105	58	1	59	163	172	270	7.78e-13	70.9
sp|Q8NHV9|RHXF1_HUMAN	tr|H0Y179|H0Y179_OTOGA	39.604	101	54	2	69	163	46	145	7.84e-13	70.5
sp|Q8NHV9|RHXF1_HUMAN	tr|A0A151PGF6|A0A151PGF6_ALLMI	39.560	91	49	1	73	163	53	137	8.02e-13	70.5
sp|Q8NHV9|RHXF1_HUMAN	tr|A0A4X2JRW7|A0A4X2JRW7_VOMUR	40.625	96	56	1	68	163	29	123	8.18e-13	70.5
sp|Q8NHV9|RHXF1_HUMAN	tr|R0L775|R0L775_ANAPL	40.909	88	46	1	76	163	4	85	8.25e-13	69.7
sp|Q8NHV9|RHXF1_HUMAN	tr|A0A2K5E2C8|A0A2K5E2C8_AOTNA	49.231	65	33	0	99	163	94	158	8.26e-13	70.5
sp|Q8NHV9|RHXF1_HUMAN	tr|A0A5G2RCF5|A0A5G2RCF5_PIG	56.364	55	24	0	104	158	15	69	8.27e-13	70.9
sp|Q8NHV9|RHXF1_HUMAN	tr|A0A091HKJ1|A0A091HKJ1_CALAN	51.613	62	30	0	102	163	41	102	8.27e-13	67.4
sp|Q8NHV9|RHXF1_HUMAN	tr|A0A099YUY2|A0A099YUY2_TINGU	51.613	62	30	0	102	163	131	192	8.41e-13	69.3
sp|Q8NHV9|RHXF1_HUMAN	tr|G5AV21|G5AV21_HETGA	54.545	55	25	0	104	158	40	94	8.63e-13	70.1
sp|Q8NHV9|RHXF1_HUMAN	tr|A0A1U7UI69|A0A1U7UI69_TARSY	44.872	78	32	1	92	158	74	151	8.69e-13	70.9
sp|Q8NHV9|RHXF1_HUMAN	tr|A0A2Y9DUY6|A0A2Y9DUY6_TRIMA	54.545	55	25	0	104	158	40	94	8.72e-13	70.1
sp|Q8NHV9|RHXF1_HUMAN	tr|F7FUN8|F7FUN8_CALJA	54.545	55	25	0	104	158	40	94	8.80e-13	70.1
sp|Q8NHV9|RHXF1_HUMAN	tr|A0A087R549|A0A087R549_APTFO	51.613	62	30	0	102	163	41	102	8.81e-13	67.4
sp|Q8NHV9|RHXF1_HUMAN	tr|G1PS38|G1PS38_MYOLU	54.545	55	25	0	104	158	40	94	8.89e-13	70.1
sp|Q8NHV9|RHXF1_HUMAN	tr|H0ZAM2|H0ZAM2_TAEGU	39.560	91	49	1	73	163	36	120	8.91e-13	70.1
sp|Q8NHV9|RHXF1_HUMAN	tr|A0A099YY84|A0A099YY84_TINGU	53.333	60	28	0	104	163	46	105	8.94e-13	67.4
sp|Q8NHV9|RHXF1_HUMAN	tr|A0A226MXB2|A0A226MXB2_CALSU	39.560	91	49	1	73	163	115	199	8.95e-13	70.9
sp|Q8NHV9|RHXF1_HUMAN	tr|G3SZN7|G3SZN7_LOXAF	54.545	55	25	0	104	158	40	94	9.07e-13	70.1
sp|Q8NHV9|RHXF1_HUMAN	tr|H0ZQY5|H0ZQY5_TAEGU	51.613	62	30	0	102	163	41	102	9.19e-13	67.4
sp|Q8NHV9|RHXF1_HUMAN	tr|A0A3Q0HAD5|A0A3Q0HAD5_ALLSI	45.070	71	36	1	107	174	126	196	9.27e-13	68.9
sp|Q8NHV9|RHXF1_HUMAN	tr|A0A151MYX5|A0A151MYX5_ALLMI	45.070	71	36	1	107	174	126	196	9.27e-13	68.9
sp|Q8NHV9|RHXF1_HUMAN	tr|H1A4E8|H1A4E8_TAEGU	40.000	95	53	1	85	175	104	198	9.33e-13	70.5
sp|Q8NHV9|RHXF1_HUMAN	tr|F6S8Y7|F6S8Y7_HORSE	54.545	55	25	0	104	158	40	94	9.54e-13	70.1
sp|Q8NHV9|RHXF1_HUMAN	tr|A0A2R9AR85|A0A2R9AR85_PANPA	49.231	65	33	0	99	163	80	144	9.64e-13	69.3
sp|Q8NHV9|RHXF1_HUMAN	tr|H0VRV1|H0VRV1_CAVPO	49.231	65	33	0	99	163	86	150	9.64e-13	70.1
sp|Q8NHV9|RHXF1_HUMAN	tr|A0A2K5EDR4|A0A2K5EDR4_AOTNA	44.444	63	35	0	104	166	70	132	9.86e-13	68.2
sp|Q8NHV9|RHXF1_HUMAN	tr|A0A093J5J8|A0A093J5J8_DRYPU	51.613	62	30	0	102	163	41	102	9.89e-13	67.4
sp|Q8NHV9|RHXF1_HUMAN	tr|A0A1L8FF51|A0A1L8FF51_XENLA	39.560	91	49	1	73	163	36	120	9.95e-13	70.1
sp|Q8NHV9|RHXF1_HUMAN	tr|A0A091JA09|A0A091JA09_EGRGA	51.613	62	30	0	102	163	41	102	1.00e-12	67.4
sp|Q8NHV9|RHXF1_HUMAN	tr|F7BVF6|F7BVF6_ORNAN	45.070	71	36	1	107	174	112	182	1.00e-12	68.2
sp|Q8NHV9|RHXF1_HUMAN	tr|W5Q870|W5Q870_SHEEP	39.216	102	52	2	67	164	28	123	1.02e-12	70.1
sp|Q8NHV9|RHXF1_HUMAN	tr|H9JEH0|H9JEH0_BOMMO	43.836	73	41	0	94	166	134	206	1.03e-12	70.5
sp|Q8NHV9|RHXF1_HUMAN	tr|A0A286XRP5|A0A286XRP5_CAVPO	54.545	55	25	0	104	158	40	94	1.03e-12	70.1
sp|Q8NHV9|RHXF1_HUMAN	tr|A0A226N5N6|A0A226N5N6_CALSU	53.333	60	28	0	104	163	246	305	1.03e-12	70.9
sp|Q8NHV9|RHXF1_HUMAN	tr|A0A2K5CS79|A0A2K5CS79_AOTNA	49.231	65	33	0	99	163	86	150	1.04e-12	70.1
sp|Q8NHV9|RHXF1_HUMAN	tr|H0Z1G4|H0Z1G4_TAEGU	47.143	70	36	1	95	163	92	161	1.05e-12	70.5
sp|Q8NHV9|RHXF1_HUMAN	tr|I3NAJ6|I3NAJ6_ICTTR	54.545	55	25	0	104	158	40	94	1.06e-12	70.1
sp|Q8NHV9|RHXF1_HUMAN	tr|A0A0Q3LXJ8|A0A0Q3LXJ8_AMAAE	44.444	81	44	1	84	163	3	83	1.07e-12	68.6
sp|Q8NHV9|RHXF1_HUMAN	tr|A0A0Q3MMQ6|A0A0Q3MMQ6_AMAAE	53.333	60	28	0	104	163	197	256	1.07e-12	70.5
sp|Q8NHV9|RHXF1_HUMAN	tr|A0A2R9AC01|A0A2R9AC01_PANPA	44.048	84	47	0	85	168	199	282	1.07e-12	70.9
sp|Q8NHV9|RHXF1_HUMAN	tr|A0A2K6G0A9|A0A2K6G0A9_PROCO	54.545	55	25	0	104	158	40	94	1.09e-12	70.1
sp|Q8NHV9|RHXF1_HUMAN	tr|A0A2Y9P5Q0|A0A2Y9P5Q0_DELLE	54.545	55	25	0	104	158	40	94	1.09e-12	70.1
sp|Q8NHV9|RHXF1_HUMAN	tr|A0A3B4V2U5|A0A3B4V2U5_SERDU	47.368	76	38	1	98	171	215	290	1.09e-12	70.9
sp|Q8NHV9|RHXF1_HUMAN	tr|A0A2Y9FK04|A0A2Y9FK04_PHYMC	54.545	55	25	0	104	158	40	94	1.10e-12	70.1
sp|Q8NHV9|RHXF1_HUMAN	tr|G3PLN3|G3PLN3_GASAC	47.368	76	38	1	98	171	221	296	1.10e-12	70.9
sp|Q8NHV9|RHXF1_HUMAN	tr|F7H939|F7H939_CALJA	49.231	65	33	0	99	163	86	150	1.10e-12	69.7
sp|Q8NHV9|RHXF1_HUMAN	tr|A0A2U3YHD2|A0A2U3YHD2_LEPWE	51.613	62	30	0	102	163	25	86	1.10e-12	66.6
sp|Q8NHV9|RHXF1_HUMAN	tr|A0A2J8K1Z4|A0A2J8K1Z4_PANTR	54.545	55	25	0	104	158	40	94	1.11e-12	70.1
sp|Q8NHV9|RHXF1_HUMAN	tr|E1BBR5|E1BBR5_BOVIN	42.169	83	44	1	86	164	41	123	1.13e-12	70.1
sp|Q8NHV9|RHXF1_HUMAN	tr|F7GUU9|F7GUU9_CALJA	47.826	92	47	1	92	183	116	206	1.13e-12	70.1
sp|Q8NHV9|RHXF1_HUMAN	tr|A0A1L8GAS7|A0A1L8GAS7_XENLA	42.708	96	53	1	78	171	190	285	1.14e-12	70.9
sp|Q8NHV9|RHXF1_HUMAN	tr|A0A2K6V0X3|A0A2K6V0X3_SAIBB	54.545	55	25	0	104	158	40	94	1.15e-12	70.1
sp|Q8NHV9|RHXF1_HUMAN	tr|A0A0A0MV98|A0A0A0MV98_PAPAN	54.545	55	25	0	104	158	40	94	1.15e-12	70.1
sp|Q8NHV9|RHXF1_HUMAN	tr|A0A2K5XH63|A0A2K5XH63_MANLE	54.545	55	25	0	104	158	40	94	1.15e-12	70.1
sp|Q8NHV9|RHXF1_HUMAN	tr|A0A5F7ZEA9|A0A5F7ZEA9_MACMU	54.545	55	25	0	104	158	40	94	1.15e-12	70.1
sp|Q8NHV9|RHXF1_HUMAN	tr|G7PY08|G7PY08_MACFA	54.545	55	25	0	104	158	40	94	1.15e-12	70.1
sp|Q8NHV9|RHXF1_HUMAN	sp|O43186|CRX_HUMAN	54.545	55	25	0	104	158	40	94	1.15e-12	70.1
sp|Q8NHV9|RHXF1_HUMAN	tr|G3RYT0|G3RYT0_GORGO	54.545	55	25	0	104	158	40	94	1.15e-12	70.1
sp|Q8NHV9|RHXF1_HUMAN	tr|A0A2K5NNC1|A0A2K5NNC1_CERAT	54.545	55	25	0	104	158	40	94	1.15e-12	70.1
sp|Q8NHV9|RHXF1_HUMAN	tr|G1KEJ2|G1KEJ2_ANOCA	48.485	66	31	1	107	169	31	96	1.16e-12	66.2
sp|Q8NHV9|RHXF1_HUMAN	tr|A0A0D9S2M8|A0A0D9S2M8_CHLSB	54.545	55	25	0	104	158	40	94	1.16e-12	70.1
sp|Q8NHV9|RHXF1_HUMAN	tr|G3HWY3|G3HWY3_CRIGR	51.667	60	29	0	104	163	41	100	1.16e-12	69.3
sp|Q8NHV9|RHXF1_HUMAN	tr|A0A091D2F3|A0A091D2F3_FUKDA	54.545	55	25	0	104	158	40	94	1.18e-12	70.1
sp|Q8NHV9|RHXF1_HUMAN	sp|Q62066|PHX2A_MOUSE	49.231	65	33	0	99	163	86	150	1.20e-12	69.7
sp|Q8NHV9|RHXF1_HUMAN	tr|A0A1U7QKC9|A0A1U7QKC9_MESAU	49.231	65	33	0	99	163	86	150	1.20e-12	69.7
sp|Q8NHV9|RHXF1_HUMAN	tr|A0A2I0MBE3|A0A2I0MBE3_COLLI	47.368	76	38	1	98	171	153	228	1.21e-12	70.5
sp|Q8NHV9|RHXF1_HUMAN	tr|H0Z9P9|H0Z9P9_TAEGU	53.333	60	28	0	104	163	276	335	1.22e-12	70.5
sp|Q8NHV9|RHXF1_HUMAN	tr|A0A2I0MNZ9|A0A2I0MNZ9_COLLI	51.613	62	30	0	102	163	53	114	1.22e-12	67.4
sp|Q8NHV9|RHXF1_HUMAN	tr|G1KN40|G1KN40_ANOCA	53.333	60	28	0	104	163	152	211	1.25e-12	69.3
sp|Q8NHV9|RHXF1_HUMAN	tr|A0A091CMK9|A0A091CMK9_FUKDA	47.368	76	36	1	98	173	40	111	1.25e-12	70.1
sp|Q8NHV9|RHXF1_HUMAN	tr|A0A1L8G4P8|A0A1L8G4P8_XENLA	43.956	91	49	1	83	171	176	266	1.26e-12	70.5
sp|Q8NHV9|RHXF1_HUMAN	tr|H2NM59|H2NM59_PONAB	53.333	60	28	0	104	163	161	220	1.26e-12	69.3
sp|Q8NHW3|MAFA_HUMAN	sp|Q8NHW3|MAFA_HUMAN	100.000	353	0	0	1	353	1	353	0.0	700
sp|Q8NHW3|MAFA_HUMAN	tr|A0A5F7ZV60|A0A5F7ZV60_MACMU	97.175	354	8	2	1	353	1	353	0.0	674
sp|Q8NHW3|MAFA_HUMAN	tr|H2QXS2|H2QXS2_PANTR	97.450	353	4	2	1	353	1	348	0.0	673
sp|Q8NHW3|MAFA_HUMAN	tr|A0A0D9SBC1|A0A0D9SBC1_CHLSB	97.175	354	7	2	1	353	1	352	0.0	673
sp|Q8NHW3|MAFA_HUMAN	tr|A0A2K5KYK9|A0A2K5KYK9_CERAT	96.045	354	7	3	1	353	1	348	0.0	656
sp|Q8NHW3|MAFA_HUMAN	tr|A0A096N9A3|A0A096N9A3_PAPAN	83.853	353	8	4	1	353	1	304	0.0	560
sp|Q8NHW3|MAFA_HUMAN	tr|A0A2U3VYW3|A0A2U3VYW3_ODORO	89.944	358	31	1	1	353	1	358	2.82e-151	434
sp|Q8NHW3|MAFA_HUMAN	tr|H0WAJ4|H0WAJ4_CAVPO	79.887	353	53	3	1	353	1	335	3.21e-151	433
sp|Q8NHW3|MAFA_HUMAN	tr|A0A3Q2LDQ6|A0A3Q2LDQ6_HORSE	87.535	353	41	2	1	353	1	350	3.34e-150	431
sp|Q8NHW3|MAFA_HUMAN	tr|A0A452DRI8|A0A452DRI8_CAPHI	90.368	353	32	1	1	353	1	351	5.60e-150	431
sp|Q8NHW3|MAFA_HUMAN	tr|G3MXT0|G3MXT0_BOVIN	90.368	353	32	1	1	353	1	351	5.98e-150	431
sp|Q8NHW3|MAFA_HUMAN	tr|A0A1S2Z9Q8|A0A1S2Z9Q8_ERIEU	85.876	354	43	2	1	353	1	348	2.22e-148	427
sp|Q8NHW3|MAFA_HUMAN	tr|A0A5F5XF67|A0A5F5XF67_FELCA	83.607	366	47	2	1	353	1	366	2.02e-147	425
sp|Q8NHW3|MAFA_HUMAN	tr|H0XY68|H0XY68_OTOGA	86.441	354	41	3	1	353	1	348	1.56e-146	422
sp|Q8NHW3|MAFA_HUMAN	tr|I3N9N9|I3N9N9_ICTTR	88.089	361	34	3	1	353	1	360	1.97e-144	417
sp|Q8NHW3|MAFA_HUMAN	tr|A0A2K5CBI7|A0A2K5CBI7_AOTNA	83.051	354	37	3	1	353	1	332	2.05e-144	416
sp|Q8NHW3|MAFA_HUMAN	tr|A0A2K6ERU3|A0A2K6ERU3_PROCO	91.501	353	23	1	1	353	1	346	1.64e-142	412
sp|Q8NHW3|MAFA_HUMAN	tr|A0A2Y9LP49|A0A2Y9LP49_DELLE	84.746	354	43	3	1	353	1	344	7.00e-141	407
sp|Q8NHW3|MAFA_HUMAN	tr|A0A1U7RCQ9|A0A1U7RCQ9_MESAU	83.196	363	49	2	1	353	1	361	3.68e-140	406
sp|Q8NHW3|MAFA_HUMAN	sp|Q8CF90|MAFA_MOUSE	88.366	361	32	2	1	353	1	359	7.06e-140	405
sp|Q8NHW3|MAFA_HUMAN	tr|A0A2U4B3Q2|A0A2U4B3Q2_TURTR	83.898	354	44	4	1	353	1	342	1.93e-139	404
sp|Q8NHW3|MAFA_HUMAN	tr|A0A2Y9S593|A0A2Y9S593_PHYMC	83.616	354	45	4	1	353	1	342	1.93e-139	404
sp|Q8NHW3|MAFA_HUMAN	tr|J9NWE9|J9NWE9_CANLF	87.042	355	35	3	1	353	1	346	6.47e-139	402
sp|Q8NHW3|MAFA_HUMAN	tr|A0A340XZJ8|A0A340XZJ8_LIPVE	81.921	354	44	4	1	353	1	335	1.85e-137	399
sp|Q8NHW3|MAFA_HUMAN	tr|A0A287B7W8|A0A287B7W8_PIG	68.710	310	6	4	7	315	1	220	3.30e-133	384
sp|Q8NHW3|MAFA_HUMAN	tr|A0A151P8B4|A0A151P8B4_ALLMI	66.289	353	56	7	1	353	1	290	2.29e-129	376
sp|Q8NHW3|MAFA_HUMAN	tr|A0A226N120|A0A226N120_CALSU	64.589	353	58	6	1	353	1	286	1.56e-128	374
sp|Q8NHW3|MAFA_HUMAN	sp|Q4U1U2|MAFA_XENTR	63.739	353	64	7	1	353	1	289	2.06e-128	374
sp|Q8NHW3|MAFA_HUMAN	tr|G1NK14|G1NK14_MELGA	64.306	353	59	6	1	353	1	286	2.52e-128	374
sp|Q8NHW3|MAFA_HUMAN	tr|A0A1L8FU08|A0A1L8FU08_XENLA	63.173	353	65	8	1	353	1	288	3.01e-128	373
sp|Q8NHW3|MAFA_HUMAN	tr|A0A1U7SKE5|A0A1U7SKE5_ALLSI	64.873	353	60	8	1	353	1	289	8.53e-127	370
sp|Q8NHW3|MAFA_HUMAN	tr|A0A1L8G0C6|A0A1L8G0C6_XENLA	65.254	354	65	9	1	353	1	297	3.51e-126	369
sp|Q8NHW3|MAFA_HUMAN	tr|A0A3B4VIF6|A0A3B4VIF6_SERDU	61.473	353	94	6	1	353	1	311	9.97e-122	358
sp|Q8NHW3|MAFA_HUMAN	tr|A0A1S3P9U2|A0A1S3P9U2_SALSA	61.756	353	90	6	1	353	1	308	4.73e-121	356
sp|Q8NHW3|MAFA_HUMAN	tr|H0ZR74|H0ZR74_TAEGU	64.306	353	61	7	1	353	1	288	5.21e-121	355
sp|Q8NHW3|MAFA_HUMAN	tr|H2RS42|H2RS42_TAKRU	61.281	359	86	7	1	353	1	312	1.56e-119	352
sp|Q8NHW3|MAFA_HUMAN	tr|G3NNZ8|G3NNZ8_GASAC	63.842	354	89	8	1	353	1	316	3.56e-119	351
sp|Q8NHW3|MAFA_HUMAN	tr|A0A1S3KJK8|A0A1S3KJK8_SALSA	61.190	353	93	6	1	353	1	309	9.11e-119	350
sp|Q8NHW3|MAFA_HUMAN	tr|A0A060XA80|A0A060XA80_ONCMY	60.623	353	73	7	1	353	1	287	1.11e-117	347
sp|Q8NHW3|MAFA_HUMAN	tr|A0A060YII0|A0A060YII0_ONCMY	60.340	353	74	6	1	353	1	287	2.86e-116	343
sp|Q8NHW3|MAFA_HUMAN	tr|G3PF02|G3PF02_GASAC	50.904	332	113	8	1	321	1	293	4.66e-88	272
sp|Q8NHW3|MAFA_HUMAN	tr|A0A060XXI4|A0A060XXI4_ONCMY	50.150	333	97	9	1	321	1	276	6.58e-87	268
sp|Q8NHW3|MAFA_HUMAN	tr|A0A3B4VBL6|A0A3B4VBL6_SERDU	51.775	338	112	7	1	321	1	304	1.63e-86	269
sp|Q8NHW3|MAFA_HUMAN	tr|G3PU00|G3PU00_GASAC	51.515	330	110	7	1	321	1	289	2.59e-86	267
sp|Q8NHW3|MAFA_HUMAN	tr|A0A226MN88|A0A226MN88_CALSU	50.000	346	124	8	1	335	1	308	7.74e-86	266
sp|Q8NHW3|MAFA_HUMAN	tr|G3SZ70|G3SZ70_LOXAF	52.239	335	92	10	1	321	1	281	2.59e-83	259
sp|Q8NHW3|MAFA_HUMAN	tr|A0A1S3KP57|A0A1S3KP57_SALSA	51.039	337	119	7	1	321	24	330	5.47e-83	261
sp|Q8NHW3|MAFA_HUMAN	tr|H2VC42|H2VC42_TAKRU	50.898	334	121	6	1	321	1	304	1.21e-82	258
sp|Q8NHW3|MAFA_HUMAN	tr|H2TUN8|H2TUN8_TAKRU	51.488	336	118	6	1	321	1	306	1.27e-82	259
sp|Q8NHW3|MAFA_HUMAN	tr|A0A1S3W383|A0A1S3W383_ERIEU	49.415	342	125	6	1	335	1	301	6.25e-82	256
sp|Q8NHW3|MAFA_HUMAN	tr|A0A2U3VC49|A0A2U3VC49_ODORO	50.000	342	129	6	1	335	1	307	1.54e-81	255
sp|Q8NHW3|MAFA_HUMAN	tr|H9GW01|H9GW01_ANOCA	51.902	368	111	8	2	321	3	352	2.92e-81	257
sp|Q8NHW3|MAFA_HUMAN	tr|A0A1U7RLY9|A0A1U7RLY9_ALLSI	45.833	360	116	7	1	335	1	306	3.34e-81	254
sp|Q8NHW3|MAFA_HUMAN	tr|A0A151NZL9|A0A151NZL9_ALLMI	46.518	359	115	8	1	335	1	306	3.40e-81	256
sp|Q8NHW3|MAFA_HUMAN	tr|R0KAI9|R0KAI9_ANAPL	47.309	353	122	6	1	335	1	307	4.09e-81	254
sp|Q8NHW3|MAFA_HUMAN	sp|Q0V9K1|MAF_XENTR	46.832	363	120	9	1	321	1	332	5.07e-81	255
sp|Q8NHW3|MAFA_HUMAN	tr|A0A2K5NLZ1|A0A2K5NLZ1_CERAT	49.708	342	129	6	1	335	1	306	1.12e-80	254
sp|Q8NHW3|MAFA_HUMAN	tr|A0A1U7QNE0|A0A1U7QNE0_MESAU	48.209	363	116	9	1	335	1	319	2.57e-80	253
sp|Q8NHW3|MAFA_HUMAN	tr|A0A4X2L744|A0A4X2L744_VOMUR	48.148	351	122	7	1	335	1	307	2.70e-80	252
sp|Q8NHW3|MAFA_HUMAN	tr|A0A1S3ERE5|A0A1S3ERE5_DIPOR	48.895	362	114	9	1	335	1	318	2.74e-80	253
sp|Q8NHW3|MAFA_HUMAN	tr|H2R8Y7|H2R8Y7_PANTR	48.087	366	112	10	1	335	1	319	3.71e-80	252
sp|Q8NHW3|MAFA_HUMAN	tr|A0A2R8ZJJ7|A0A2R8ZJJ7_PANPA	48.087	366	112	10	1	335	1	319	3.71e-80	252
sp|Q8NHW3|MAFA_HUMAN	tr|G3QFX4|G3QFX4_GORGO	48.087	366	112	10	1	335	1	319	3.71e-80	252
sp|Q8NHW3|MAFA_HUMAN	tr|A0A1S3EUR9|A0A1S3EUR9_DIPOR	46.418	349	108	7	1	344	1	275	6.36e-80	251
sp|Q8NHW3|MAFA_HUMAN	tr|A0A1S2ZML2|A0A1S2ZML2_ERIEU	47.568	370	111	11	1	335	1	322	6.85e-80	251
sp|Q8NHW3|MAFA_HUMAN	tr|I3N660|I3N660_ICTTR	48.209	363	116	9	1	335	1	319	8.54e-80	251
sp|Q8NHW3|MAFA_HUMAN	tr|A0A2K6K1I6|A0A2K6K1I6_RHIBE	48.209	363	116	8	1	335	1	319	1.07e-79	251
sp|Q8NHW3|MAFA_HUMAN	tr|H2P1X7|H2P1X7_PONAB	48.209	363	116	8	1	335	1	319	1.07e-79	251
sp|Q8NHW3|MAFA_HUMAN	tr|A0A096NXE7|A0A096NXE7_PAPAN	48.209	363	116	8	1	335	1	319	1.07e-79	251
sp|Q8NHW3|MAFA_HUMAN	tr|G1R3T7|G1R3T7_NOMLE	48.209	363	116	8	1	335	1	319	1.07e-79	251
sp|Q8NHW3|MAFA_HUMAN	tr|A0A2K5XCS8|A0A2K5XCS8_MANLE	48.209	363	116	8	1	335	1	319	1.07e-79	251
sp|Q8NHW3|MAFA_HUMAN	tr|A0A2K5UJ09|A0A2K5UJ09_MACFA	48.209	363	116	8	1	335	1	319	1.07e-79	251
sp|Q8NHW3|MAFA_HUMAN	sp|Q9Y5Q3|MAFB_HUMAN	48.209	363	116	8	1	335	1	319	1.07e-79	251
sp|Q8NHW3|MAFA_HUMAN	tr|A0A0D9SBN6|A0A0D9SBN6_CHLSB	48.209	363	116	8	1	335	1	319	1.07e-79	251
sp|Q8NHW3|MAFA_HUMAN	tr|A0A1L8GKN9|A0A1L8GKN9_XENLA	46.961	362	120	9	1	321	1	331	1.10e-79	252
sp|Q8NHW3|MAFA_HUMAN	tr|A0A286XAE4|A0A286XAE4_CAVPO	47.139	367	117	9	1	335	1	322	1.19e-79	251
sp|Q8NHW3|MAFA_HUMAN	tr|A0A2K6SER9|A0A2K6SER9_SAIBB	48.209	363	116	8	1	335	1	319	1.26e-79	251
sp|Q8NHW3|MAFA_HUMAN	tr|A0A151NN02|A0A151NN02_ALLMI	47.143	350	95	8	1	336	1	274	1.32e-79	249
sp|Q8NHW3|MAFA_HUMAN	tr|A0A5K1US22|A0A5K1US22_MACMU	48.209	363	116	8	1	335	1	319	1.78e-79	251
sp|Q8NHW3|MAFA_HUMAN	tr|A0A2K6EEM4|A0A2K6EEM4_PROCO	47.541	366	114	9	1	335	1	319	2.17e-79	250
sp|Q8NHW3|MAFA_HUMAN	tr|A0A2U3UZB9|A0A2U3UZB9_TURTR	47.934	363	117	9	1	335	1	319	2.69e-79	250
sp|Q8NHW3|MAFA_HUMAN	tr|A0A455C6M6|A0A455C6M6_PHYMC	47.934	363	117	9	1	335	1	319	3.23e-79	250
sp|Q8NHW3|MAFA_HUMAN	tr|F6SRL9|F6SRL9_HORSE	47.383	363	119	8	1	335	1	319	3.60e-79	249
sp|Q8NHW3|MAFA_HUMAN	tr|A0A2K5C0P8|A0A2K5C0P8_AOTNA	48.209	363	116	8	1	335	1	319	3.68e-79	249
sp|Q8NHW3|MAFA_HUMAN	tr|G1MW90|G1MW90_MELGA	47.009	351	126	6	1	335	1	307	4.32e-79	249
sp|Q8NHW3|MAFA_HUMAN	tr|A0A226MFT1|A0A226MFT1_CALSU	47.009	351	126	6	1	335	1	307	4.32e-79	249
sp|Q8NHW3|MAFA_HUMAN	tr|A0A0Q3R8K6|A0A0Q3R8K6_AMAAE	47.009	351	126	6	1	335	1	307	4.32e-79	249
sp|Q8NHW3|MAFA_HUMAN	tr|H0XUM7|H0XUM7_OTOGA	47.268	366	115	9	1	335	1	319	4.52e-79	249
sp|Q8NHW3|MAFA_HUMAN	tr|A0A2K5NL37|A0A2K5NL37_CERAT	48.209	363	116	8	1	335	1	319	4.92e-79	250
sp|Q8NHW3|MAFA_HUMAN	sp|P54841|MAFB_MOUSE	48.087	366	112	10	1	335	1	319	5.80e-79	249
sp|Q8NHW3|MAFA_HUMAN	sp|Q2PFS4|MAFB_MACFA	48.209	363	116	8	1	335	1	319	6.83e-79	249
sp|Q8NHW3|MAFA_HUMAN	tr|A0A3B4UXQ1|A0A3B4UXQ1_SERDU	46.565	393	118	11	1	339	51	405	9.78e-79	251
sp|Q8NHW3|MAFA_HUMAN	tr|G1NZ75|G1NZ75_MYOLU	47.934	363	117	10	1	335	1	319	1.04e-78	248
sp|Q8NHW3|MAFA_HUMAN	tr|A0A452EFD6|A0A452EFD6_CAPHI	50.562	356	118	7	1	335	1	319	1.04e-78	249
sp|Q8NHW3|MAFA_HUMAN	tr|A0A2I0M237|A0A2I0M237_COLLI	46.724	351	127	6	1	335	1	307	1.19e-78	248
sp|Q8NHW3|MAFA_HUMAN	tr|A0A2Y9PS90|A0A2Y9PS90_DELLE	47.658	363	118	9	1	335	1	319	1.42e-78	248
sp|Q8NHW3|MAFA_HUMAN	sp|Q504L8|MAFB_XENTR	44.663	356	132	5	1	335	1	312	1.62e-78	248
sp|Q8NHW3|MAFA_HUMAN	tr|A0A2Y9D9D4|A0A2Y9D9D4_TRIMA	47.658	363	117	8	1	335	1	318	1.68e-78	248
sp|Q8NHW3|MAFA_HUMAN	tr|A0A2U3WRU6|A0A2U3WRU6_ODORO	47.658	363	118	9	1	335	1	319	5.75e-78	246
sp|Q8NHW3|MAFA_HUMAN	tr|A0A2U3YSK6|A0A2U3YSK6_LEPWE	47.658	363	118	9	1	335	1	319	5.75e-78	246
sp|Q8NHW3|MAFA_HUMAN	tr|M3WE15|M3WE15_FELCA	47.658	363	118	9	1	335	1	319	5.75e-78	246
sp|Q8NHW3|MAFA_HUMAN	tr|K7EYF4|K7EYF4_PELSI	47.727	352	121	7	1	335	1	306	8.22e-78	246
sp|Q8NHW3|MAFA_HUMAN	tr|F1N054|F1N054_BOVIN	49.157	356	123	7	1	335	1	319	1.08e-77	246
sp|Q8NHW3|MAFA_HUMAN	tr|A0A1S3R641|A0A1S3R641_SALSA	44.125	383	117	10	1	339	17	346	1.38e-77	246
sp|Q8NHW3|MAFA_HUMAN	tr|A0A1L8ETY4|A0A1L8ETY4_XENLA	47.788	339	108	7	1	319	1	290	1.85e-77	245
sp|Q8NHW3|MAFA_HUMAN	tr|A0A1L8HZD2|A0A1L8HZD2_XENLA	45.963	322	97	8	9	330	4	248	2.15e-77	243
sp|Q8NHW3|MAFA_HUMAN	tr|A0A1L8EMP2|A0A1L8EMP2_XENLA	46.761	355	128	7	1	339	1	310	1.89e-76	242
sp|Q8NHW3|MAFA_HUMAN	tr|A0A3B4USD2|A0A3B4USD2_SERDU	46.226	318	83	6	8	321	3	236	4.86e-76	239
sp|Q8NHW3|MAFA_HUMAN	tr|G3SRX7|G3SRX7_LOXAF	43.223	391	132	11	1	336	1	356	5.44e-76	243
sp|Q8NHW3|MAFA_HUMAN	tr|A0A2I0MXY5|A0A2I0MXY5_COLLI	68.293	205	31	3	119	323	1	171	1.56e-75	235
sp|Q8NHW3|MAFA_HUMAN	tr|G3HTK2|G3HTK2_CRIGR	47.619	357	115	8	7	335	1	313	2.38e-75	239
sp|Q8NHW3|MAFA_HUMAN	tr|B7ZRB4|B7ZRB4_XENLA	45.794	321	98	8	10	330	5	249	1.58e-74	236
sp|Q8NHW3|MAFA_HUMAN	tr|A0A5G3HHL3|A0A5G3HHL3_XENTR	46.273	322	97	7	9	330	26	271	5.43e-74	235
sp|Q8NHW3|MAFA_HUMAN	tr|A0A060XV56|A0A060XV56_ONCMY	47.740	354	116	10	1	339	1	300	3.53e-72	231
sp|Q8NHW3|MAFA_HUMAN	tr|A0A060XRF0|A0A060XRF0_ONCMY	46.319	326	100	7	1	321	1	256	6.06e-70	224
sp|Q8NHW3|MAFA_HUMAN	tr|A0A1S3GK80|A0A1S3GK80_DIPOR	84.173	139	11	2	212	345	83	215	2.28e-69	221
sp|Q8NHW3|MAFA_HUMAN	tr|A0A060XIU3|A0A060XIU3_ONCMY	48.936	329	103	8	1	321	1	272	6.86e-69	222
sp|Q8NHW3|MAFA_HUMAN	tr|A0A3Q0EI08|A0A3Q0EI08_TARSY	43.235	340	100	9	1	335	1	252	1.00e-68	222
sp|Q8NHW3|MAFA_HUMAN	tr|M3Z1X9|M3Z1X9_MUSPF	45.954	346	115	9	18	335	1	302	5.48e-67	219
sp|Q8NHW3|MAFA_HUMAN	tr|H0Z2E8|H0Z2E8_TAEGU	43.236	377	134	9	1	336	1	338	2.43e-65	215
sp|Q8NHW3|MAFA_HUMAN	tr|A0A3B4V9E2|A0A3B4V9E2_SERDU	43.917	337	109	11	18	319	16	307	5.56e-65	213
sp|Q8NHW3|MAFA_HUMAN	tr|A0A0Q3MDF1|A0A0Q3MDF1_AMAAE	82.707	133	10	3	221	353	136	255	7.70e-65	214
sp|Q8NHW3|MAFA_HUMAN	tr|A0A0Q3MDF1|A0A0Q3MDF1_AMAAE	70.345	145	25	1	1	145	1	127	1.20e-45	164
sp|Q8NHW3|MAFA_HUMAN	tr|W5PDV9|W5PDV9_SHEEP	51.304	230	75	3	106	335	53	245	8.79e-63	205
sp|Q8NHW3|MAFA_HUMAN	tr|H2U4C7|H2U4C7_TAKRU	42.136	337	115	10	18	319	1	292	1.03e-61	204
sp|Q8NHW3|MAFA_HUMAN	tr|A0A2K5VNV5|A0A2K5VNV5_MACFA	41.824	318	93	8	11	325	3	231	4.93e-61	200
sp|Q8NHW3|MAFA_HUMAN	tr|A0A2Y9EAX0|A0A2Y9EAX0_TRIMA	42.675	314	89	8	11	322	3	227	1.08e-60	199
sp|Q8NHW3|MAFA_HUMAN	tr|G1PE45|G1PE45_MYOLU	41.139	316	95	8	11	324	3	229	1.43e-60	199
sp|Q8NHW3|MAFA_HUMAN	tr|G3P776|G3P776_GASAC	42.012	338	109	11	18	319	19	305	3.11e-60	201
sp|Q8NHW3|MAFA_HUMAN	tr|A0A2J8QKH2|A0A2J8QKH2_PANTR	41.640	317	93	8	11	325	3	229	5.37e-60	197
sp|Q8NHW3|MAFA_HUMAN	tr|A0A2R9AIR4|A0A2R9AIR4_PANPA	41.640	317	93	8	11	325	3	229	5.37e-60	197
sp|Q8NHW3|MAFA_HUMAN	sp|P54845|NRL_HUMAN	41.640	317	93	8	11	325	3	229	5.37e-60	197
sp|Q8NHW3|MAFA_HUMAN	tr|F7E9A6|F7E9A6_MACMU	41.509	318	94	8	11	325	3	231	5.53e-60	197
sp|Q8NHW3|MAFA_HUMAN	tr|M3Y4D6|M3Y4D6_MUSPF	39.939	328	132	8	11	321	11	290	5.98e-60	199
sp|Q8NHW3|MAFA_HUMAN	tr|A0A2K6K8N8|A0A2K6K8N8_RHIBE	41.325	317	94	8	11	325	3	229	7.91e-60	197
sp|Q8NHW3|MAFA_HUMAN	tr|A0A452G1R2|A0A452G1R2_CAPHI	42.089	316	86	8	11	321	3	226	8.15e-60	198
sp|Q8NHW3|MAFA_HUMAN	sp|P54846|NRL_MOUSE	41.772	316	94	10	11	325	3	229	9.30e-60	197
sp|Q8NHW3|MAFA_HUMAN	tr|A0A096NX63|A0A096NX63_PAPAN	41.325	317	94	8	11	325	3	229	1.05e-59	197
sp|Q8NHW3|MAFA_HUMAN	tr|A0A2K5N5X7|A0A2K5N5X7_CERAT	41.325	317	94	8	11	325	3	229	1.05e-59	197
sp|Q8NHW3|MAFA_HUMAN	tr|A0A340WEB6|A0A340WEB6_LIPVE	41.411	326	93	9	11	331	3	235	1.14e-59	197
sp|Q8NHW3|MAFA_HUMAN	tr|F1N4J1|F1N4J1_BOVIN	42.405	316	85	9	11	321	3	226	1.69e-59	197
sp|Q8NHW3|MAFA_HUMAN	tr|G1RYV9|G1RYV9_NOMLE	41.772	316	94	8	11	325	3	229	1.91e-59	196
sp|Q8NHW3|MAFA_HUMAN	tr|A0A2J8TRI8|A0A2J8TRI8_PONAB	41.772	316	94	8	11	325	3	229	2.11e-59	196
sp|Q8NHW3|MAFA_HUMAN	tr|A0A2K5BZA2|A0A2K5BZA2_AOTNA	41.214	313	93	7	11	321	3	226	3.54e-59	195
sp|Q8NHW3|MAFA_HUMAN	tr|A0A0D9RUI5|A0A0D9RUI5_CHLSB	41.009	317	95	8	11	325	3	229	4.25e-59	195
sp|Q8NHW3|MAFA_HUMAN	tr|F7GH70|F7GH70_CALJA	40.895	313	94	7	11	321	3	226	4.54e-59	195
sp|Q8NHW3|MAFA_HUMAN	tr|A0A1S3WT22|A0A1S3WT22_ERIEU	41.195	318	95	8	11	326	3	230	5.02e-59	195
sp|Q8NHW3|MAFA_HUMAN	tr|A0A2K6F4E8|A0A2K6F4E8_PROCO	41.009	317	95	8	11	325	3	229	6.07e-59	195
sp|Q8NHW3|MAFA_HUMAN	tr|H9GMY8|H9GMY8_ANOCA	41.108	343	102	12	14	353	1	246	6.30e-59	195
sp|Q8NHW3|MAFA_HUMAN	tr|G1SSG6|G1SSG6_RABIT	41.009	317	95	7	11	325	3	229	7.69e-59	194
sp|Q8NHW3|MAFA_HUMAN	tr|A0A060XDK7|A0A060XDK7_ONCMY	40.805	348	127	12	1	339	1	278	1.03e-58	196
sp|Q8NHW3|MAFA_HUMAN	tr|G5E6Y7|G5E6Y7_LOXAF	41.486	323	95	8	11	331	3	233	1.05e-58	194
sp|Q8NHW3|MAFA_HUMAN	tr|A0A4X2JVX6|A0A4X2JVX6_VOMUR	70.714	140	8	1	7	146	1	107	1.33e-58	195
sp|Q8NHW3|MAFA_HUMAN	tr|G1MDM7|G1MDM7_AILME	41.896	327	95	11	11	331	3	240	1.83e-58	194
sp|Q8NHW3|MAFA_HUMAN	tr|F6QEG1|F6QEG1_HORSE	41.796	323	96	9	11	331	84	316	2.42e-58	196
sp|Q8NHW3|MAFA_HUMAN	tr|G3R740|G3R740_GORGO	42.105	342	126	7	1	335	1	277	4.79e-58	195
sp|Q8NHW3|MAFA_HUMAN	tr|A0A2U3W2C2|A0A2U3W2C2_ODORO	40.557	323	100	8	11	331	3	235	9.07e-58	192
sp|Q8NHW3|MAFA_HUMAN	tr|B5X1M5|B5X1M5_SALSA	39.153	378	140	15	1	339	1	327	1.53e-57	194
sp|Q8NHW3|MAFA_HUMAN	tr|H0Y1L4|H0Y1L4_OTOGA	40.506	316	96	8	11	322	3	230	2.45e-57	191
sp|Q8NHW3|MAFA_HUMAN	tr|F6Y4D1|F6Y4D1_CANLF	40.248	323	101	8	11	331	23	255	2.55e-57	191
sp|Q8NHW3|MAFA_HUMAN	tr|A0A2U3Y516|A0A2U3Y516_LEPWE	40.683	322	101	9	11	331	3	235	3.96e-57	190
sp|Q8NHW3|MAFA_HUMAN	tr|I3N1I5|I3N1I5_ICTTR	40.566	318	95	9	11	324	3	230	4.71e-57	190
sp|Q8NHW3|MAFA_HUMAN	tr|A0A2Y9LI22|A0A2Y9LI22_DELLE	40.823	316	95	8	11	324	3	228	1.04e-56	190
sp|Q8NHW3|MAFA_HUMAN	tr|B1PMC1|B1PMC1_CAVPO	40.063	317	98	8	11	325	3	229	1.06e-56	189
sp|Q8NHW3|MAFA_HUMAN	tr|A0A1U7RC53|A0A1U7RC53_MESAU	40.952	315	97	8	11	325	3	228	1.28e-56	189
sp|Q8NHW3|MAFA_HUMAN	tr|F1SGL7|F1SGL7_PIG	40.557	323	99	8	11	331	3	234	1.37e-56	189
sp|Q8NHW3|MAFA_HUMAN	tr|A0A2I2UMI1|A0A2I2UMI1_FELCA	40.248	323	101	8	11	331	68	300	1.60e-56	191
sp|Q8NHW3|MAFA_HUMAN	tr|A0A2Y9FTE7|A0A2Y9FTE7_PHYMC	40.557	323	100	8	11	331	3	235	2.08e-56	188
sp|Q8NHW3|MAFA_HUMAN	tr|A0A2U3V179|A0A2U3V179_TURTR	41.456	316	93	9	11	324	3	228	5.85e-56	190
sp|Q8NHW3|MAFA_HUMAN	tr|A0A1S3FYA7|A0A1S3FYA7_DIPOR	40.446	314	96	8	11	322	3	227	4.51e-55	185
sp|Q8NHW3|MAFA_HUMAN	tr|A0A060W8C3|A0A060W8C3_ONCMY	38.793	348	124	11	1	339	1	268	1.44e-52	179
sp|Q8NHW3|MAFA_HUMAN	tr|G5B2A1|G5B2A1_HETGA	39.117	317	101	8	11	325	3	229	2.93e-52	177
sp|Q8NHW3|MAFA_HUMAN	tr|G5AWF8|G5AWF8_HETGA	91.509	106	6	1	248	353	54	156	6.83e-51	171
sp|Q8NHW3|MAFA_HUMAN	tr|W5QD69|W5QD69_SHEEP	38.841	345	103	10	11	348	3	246	1.07e-49	172
sp|Q8NHW3|MAFA_HUMAN	tr|H0XVU9|H0XVU9_OTOGA	70.796	113	33	0	223	335	7	119	8.67e-49	166
sp|Q8NHW3|MAFA_HUMAN	tr|A0A3Q0H420|A0A3Q0H420_ALLSI	62.676	142	35	2	204	336	220	352	1.26e-48	172
sp|Q8NHW3|MAFA_HUMAN	tr|A0A3Q0H420|A0A3Q0H420_ALLSI	49.020	153	43	4	1	148	1	123	5.01e-28	117
sp|Q8NHW3|MAFA_HUMAN	tr|G1LUX0|G1LUX0_AILME	67.480	123	37	1	213	335	27	146	3.18e-48	165
sp|Q8NHW3|MAFA_HUMAN	tr|F1MPS7|F1MPS7_BOVIN	64.539	141	34	3	205	336	250	383	5.05e-48	171
sp|Q8NHW3|MAFA_HUMAN	tr|F1MPS7|F1MPS7_BOVIN	47.059	153	46	4	1	148	1	123	6.34e-26	112
sp|Q8NHW3|MAFA_HUMAN	tr|A0A1S3MKY5|A0A1S3MKY5_SALSA	69.167	120	35	1	220	339	206	323	7.99e-48	169
sp|Q8NHW3|MAFA_HUMAN	tr|K7EY76|K7EY76_PELSI	71.681	113	32	0	223	335	231	343	9.03e-48	169
sp|Q8NHW3|MAFA_HUMAN	tr|A0A2R8NCV1|A0A2R8NCV1_CALJA	62.676	142	35	2	204	336	251	383	1.54e-47	170
sp|Q8NHW3|MAFA_HUMAN	tr|A0A2R8NCV1|A0A2R8NCV1_CALJA	47.059	153	46	4	1	148	1	123	7.66e-26	112
sp|Q8NHW3|MAFA_HUMAN	sp|A7Z017|MAF_BOVIN	66.412	131	37	2	205	335	250	373	1.93e-47	169
sp|Q8NHW3|MAFA_HUMAN	sp|A7Z017|MAF_BOVIN	47.059	153	46	4	1	148	1	123	5.46e-26	112
sp|Q8NHW3|MAFA_HUMAN	tr|A0A1U8C650|A0A1U8C650_MESAU	67.480	123	31	1	223	336	223	345	2.51e-47	168
sp|Q8NHW3|MAFA_HUMAN	tr|A0A4X2JVA5|A0A4X2JVA5_VOMUR	68.293	123	30	1	223	336	270	392	5.04e-47	169
sp|Q8NHW3|MAFA_HUMAN	tr|A0A4X2JVA5|A0A4X2JVA5_VOMUR	47.712	153	45	4	1	148	1	123	2.66e-26	113
sp|Q8NHW3|MAFA_HUMAN	tr|A0A091D999|A0A091D999_FUKDA	100.000	75	0	0	235	309	1	75	6.15e-47	159
sp|Q8NHW3|MAFA_HUMAN	tr|W5NTC1|W5NTC1_SHEEP	71.681	113	32	0	223	335	36	148	6.23e-47	161
sp|Q8NHW3|MAFA_HUMAN	tr|H0Z2L1|H0Z2L1_TAEGU	71.681	113	32	0	223	335	46	158	6.59e-47	161
sp|Q8NHW3|MAFA_HUMAN	sp|O75444|MAF_HUMAN	64.394	132	38	1	204	335	247	369	7.55e-47	167
sp|Q8NHW3|MAFA_HUMAN	sp|O75444|MAF_HUMAN	47.059	153	46	4	1	148	1	123	5.37e-26	112
sp|Q8NHW3|MAFA_HUMAN	tr|A0A060YEW2|A0A060YEW2_ONCMY	63.971	136	44	2	209	339	86	221	7.66e-47	163
sp|Q8NHW3|MAFA_HUMAN	tr|A0A060YEW2|A0A060YEW2_ONCMY	82.353	34	6	0	1	34	52	85	1.10e-10	66.2
sp|Q8NHW3|MAFA_HUMAN	tr|A0A340WY82|A0A340WY82_LIPVE	64.394	132	38	1	204	335	249	371	8.60e-47	167
sp|Q8NHW3|MAFA_HUMAN	tr|A0A340WY82|A0A340WY82_LIPVE	47.059	153	46	4	1	148	1	123	6.17e-26	112
sp|Q8NHW3|MAFA_HUMAN	tr|A0A2Y9P663|A0A2Y9P663_DELLE	64.122	131	39	1	205	335	250	372	9.28e-47	167
sp|Q8NHW3|MAFA_HUMAN	tr|A0A2Y9P663|A0A2Y9P663_DELLE	47.059	153	46	4	1	148	1	123	6.52e-26	112
sp|Q8NHW3|MAFA_HUMAN	tr|A0A337SLV4|A0A337SLV4_FELCA	62.676	142	35	2	204	336	282	414	1.17e-46	168
sp|Q8NHW3|MAFA_HUMAN	tr|A0A337SLV4|A0A337SLV4_FELCA	47.059	153	46	4	1	148	25	147	8.21e-26	112
sp|Q8NHW3|MAFA_HUMAN	tr|A0A5F8AGU2|A0A5F8AGU2_MACMU	64.394	132	38	1	204	335	247	369	1.18e-46	168
sp|Q8NHW3|MAFA_HUMAN	tr|A0A5F8AGU2|A0A5F8AGU2_MACMU	46.405	153	47	4	1	148	1	123	1.26e-25	111
sp|Q8NHW3|MAFA_HUMAN	tr|A0A452FP66|A0A452FP66_CAPHI	73.504	117	24	2	205	321	250	359	1.31e-46	168
sp|Q8NHW3|MAFA_HUMAN	tr|A0A452FP66|A0A452FP66_CAPHI	46.405	153	47	4	1	148	1	123	9.83e-26	112
sp|Q8NHW3|MAFA_HUMAN	tr|A0A455BFI3|A0A455BFI3_PHYMC	64.394	132	38	1	204	335	248	370	1.32e-46	168
sp|Q8NHW3|MAFA_HUMAN	tr|A0A455BFI3|A0A455BFI3_PHYMC	46.405	153	47	4	1	148	1	123	1.60e-25	111
sp|Q8NHW3|MAFA_HUMAN	tr|A0A5F4CK11|A0A5F4CK11_CANLF	64.394	132	38	1	204	335	253	375	1.34e-46	168
sp|Q8NHW3|MAFA_HUMAN	tr|A0A5F4CK11|A0A5F4CK11_CANLF	47.368	152	45	4	1	147	1	122	1.39e-25	111
sp|Q8NHW3|MAFA_HUMAN	tr|A0A2I3LCL9|A0A2I3LCL9_PAPAN	64.394	132	38	1	204	335	246	368	1.59e-46	167
sp|Q8NHW3|MAFA_HUMAN	tr|A0A2I3LCL9|A0A2I3LCL9_PAPAN	45.098	153	48	5	1	148	1	122	6.46e-22	101
sp|Q8NHW3|MAFA_HUMAN	tr|A0A1S3PUK0|A0A1S3PUK0_SALSA	79.798	99	20	0	223	321	206	304	2.97e-46	165
sp|Q8NHW3|MAFA_HUMAN	tr|A0A3Q2I238|A0A3Q2I238_HORSE	64.394	132	38	1	204	335	272	394	3.87e-46	167
sp|Q8NHW3|MAFA_HUMAN	tr|A0A3Q2I238|A0A3Q2I238_HORSE	46.405	153	47	4	1	148	25	147	1.60e-25	111
sp|Q8NHW3|MAFA_HUMAN	tr|A0A286ZJS9|A0A286ZJS9_PIG	64.394	132	38	1	204	335	248	370	4.53e-46	166
sp|Q8NHW3|MAFA_HUMAN	tr|A0A286ZJS9|A0A286ZJS9_PIG	47.059	153	46	4	1	148	1	123	5.63e-25	109
sp|Q8NHW3|MAFA_HUMAN	tr|F1PT78|F1PT78_CANLF	79.798	99	20	0	223	321	159	257	9.31e-46	162
sp|Q8NHW3|MAFA_HUMAN	tr|G5C9M9|G5C9M9_HETGA	71.681	113	32	0	223	335	177	289	4.09e-45	161
sp|Q8NHW3|MAFA_HUMAN	tr|G5C9M9|G5C9M9_HETGA	47.368	133	29	4	18	145	1	97	1.52e-17	87.0
sp|Q8NHW3|MAFA_HUMAN	tr|A0A151M4Q8|A0A151M4Q8_ALLMI	43.042	309	85	7	10	317	7	225	1.19e-44	158
sp|Q8NHW3|MAFA_HUMAN	tr|A0A1S3LGV4|A0A1S3LGV4_SALSA	67.500	120	36	1	223	339	278	397	2.33e-44	162
sp|Q8NHW3|MAFA_HUMAN	tr|A0A091CTF4|A0A091CTF4_FUKDA	71.028	107	31	0	229	335	111	217	2.97e-44	156
sp|Q8NHW3|MAFA_HUMAN	tr|A0A091CTF4|A0A091CTF4_FUKDA	44.898	147	46	4	1	142	1	117	4.15e-23	100
sp|Q8NHW3|MAFA_HUMAN	tr|L5KIR2|L5KIR2_PTEAL	39.858	281	78	7	11	289	3	194	5.33e-44	159
sp|Q8NHW3|MAFA_HUMAN	tr|L5KIR2|L5KIR2_PTEAL	55.556	36	15	1	296	331	301	335	0.99	37.0
sp|Q8NHW3|MAFA_HUMAN	tr|M3YEG1|M3YEG1_MUSPF	69.369	111	25	1	235	336	1	111	9.76e-43	149
sp|Q8NHW3|MAFA_HUMAN	tr|A0A1S3KV49|A0A1S3KV49_SALSA	70.909	110	27	1	223	332	206	310	1.32e-42	157
sp|Q8NHW3|MAFA_HUMAN	tr|L5KSR7|L5KSR7_PTEAL	63.115	122	41	1	235	352	1	122	2.27e-42	149
sp|Q8NHW3|MAFA_HUMAN	tr|A0A2Y9DN99|A0A2Y9DN99_TRIMA	65.812	117	30	1	235	341	1	117	4.35e-42	147
sp|Q8NHW3|MAFA_HUMAN	tr|R0L964|R0L964_ANAPL	73.267	101	27	0	235	335	1	101	3.77e-41	150
sp|Q8NHW3|MAFA_HUMAN	tr|A0A1S3PAD6|A0A1S3PAD6_SALSA	57.895	133	39	3	223	353	306	423	2.91e-39	149
sp|Q8NHW3|MAFA_HUMAN	tr|A0A1S3PAD6|A0A1S3PAD6_SALSA	50.000	42	20	1	17	58	17	57	0.053	41.2
sp|Q8NHW3|MAFA_HUMAN	tr|A0A1S3KIT9|A0A1S3KIT9_SALSA	70.103	97	29	0	223	319	297	393	5.76e-39	148
sp|Q8NHW3|MAFA_HUMAN	tr|A0A1S3KIT9|A0A1S3KIT9_SALSA	30.000	180	72	7	17	146	17	192	0.72	37.7
sp|Q8NHW3|MAFA_HUMAN	tr|G5B1Y2|G5B1Y2_HETGA	69.792	96	29	0	240	335	129	224	2.15e-37	139
sp|Q8NHW3|MAFA_HUMAN	tr|G5B1Y2|G5B1Y2_HETGA	47.059	153	46	4	1	148	1	123	1.39e-27	113
sp|Q8NHW3|MAFA_HUMAN	tr|H2UVJ7|H2UVJ7_TAKRU	60.606	132	44	2	223	353	305	429	5.16e-36	140
sp|Q8NHW3|MAFA_HUMAN	tr|H2UVJ7|H2UVJ7_TAKRU	46.809	47	24	1	17	63	17	62	0.18	39.7
sp|Q8NHW3|MAFA_HUMAN	tr|A0A091WSW9|A0A091WSW9_OPIHO	70.652	92	27	0	244	335	88	179	9.73e-36	133
sp|Q8NHW3|MAFA_HUMAN	tr|A0A091WSW9|A0A091WSW9_OPIHO	69.841	63	14	3	1	58	1	63	1.97e-15	79.0
sp|Q8NHW3|MAFA_HUMAN	tr|G1TZM6|G1TZM6_RABIT	37.791	344	128	12	1	321	1	281	1.11e-35	136
sp|Q8NHW3|MAFA_HUMAN	tr|A0A091HVM2|A0A091HVM2_CALAN	62.264	106	32	1	238	335	99	204	5.59e-33	126
sp|Q8NHW3|MAFA_HUMAN	tr|A0A091HVM2|A0A091HVM2_CALAN	46.939	147	43	4	1	142	1	117	3.89e-26	108
sp|Q8NHW3|MAFA_HUMAN	tr|A0A091JQL8|A0A091JQL8_EGRGA	60.377	106	34	1	238	335	99	204	1.85e-31	122
sp|Q8NHW3|MAFA_HUMAN	tr|A0A091JQL8|A0A091JQL8_EGRGA	47.651	149	43	4	1	144	1	119	3.59e-27	111
sp|Q8NHW3|MAFA_HUMAN	tr|A0A340XZX4|A0A340XZX4_LIPVE	68.478	92	29	0	244	335	182	273	1.89e-31	124
sp|Q8NHW3|MAFA_HUMAN	tr|W5NS05|W5NS05_SHEEP	100.000	70	0	0	1	70	1	70	8.13e-31	117
sp|Q8NHW3|MAFA_HUMAN	tr|F6QPC1|F6QPC1_ORNAN	61.538	91	35	0	227	317	24	114	7.52e-30	117
sp|Q8NHW3|MAFA_HUMAN	tr|K7FM79|K7FM79_PELSI	61.538	91	35	0	227	317	24	114	9.15e-30	116
sp|Q8NHW3|MAFA_HUMAN	tr|H9GHM0|H9GHM0_ANOCA	61.538	91	35	0	227	317	24	114	9.44e-30	116
sp|Q8NHW3|MAFA_HUMAN	tr|A0A099YY25|A0A099YY25_TINGU	61.538	91	35	0	227	317	24	114	9.44e-30	116
sp|Q8NHW3|MAFA_HUMAN	tr|H0ZD20|H0ZD20_TAEGU	61.538	91	35	0	227	317	24	114	9.44e-30	116
sp|Q8NHW3|MAFA_HUMAN	tr|G1MUM2|G1MUM2_MELGA	61.538	91	35	0	227	317	24	114	9.44e-30	116
sp|Q8NHW3|MAFA_HUMAN	tr|A0A091JFM6|A0A091JFM6_EGRGA	61.538	91	35	0	227	317	24	114	9.44e-30	116
sp|Q8NHW3|MAFA_HUMAN	tr|A0A093FWI7|A0A093FWI7_DRYPU	61.538	91	35	0	227	317	24	114	9.44e-30	116
sp|Q8NHW3|MAFA_HUMAN	tr|A0A2I0M0P5|A0A2I0M0P5_COLLI	61.538	91	35	0	227	317	24	114	9.44e-30	116
sp|Q8NHW3|MAFA_HUMAN	tr|A0A091IAZ4|A0A091IAZ4_CALAN	61.538	91	35	0	227	317	24	114	9.44e-30	116
sp|Q8NHW3|MAFA_HUMAN	tr|A0A087RFW6|A0A087RFW6_APTFO	61.538	91	35	0	227	317	24	114	9.44e-30	116
sp|Q8NHW3|MAFA_HUMAN	tr|A0A4X2LU97|A0A4X2LU97_VOMUR	61.538	91	35	0	227	317	24	114	9.54e-30	116
sp|Q8NHW3|MAFA_HUMAN	tr|A0A026WDA1|A0A026WDA1_OOCBI	57.732	97	41	0	224	320	364	460	1.01e-29	124
sp|Q8NHW3|MAFA_HUMAN	tr|F1RIV2|F1RIV2_PIG	61.538	91	35	0	227	317	24	114	1.14e-29	116
sp|Q8NHW3|MAFA_HUMAN	tr|R0JUR4|R0JUR4_ANAPL	61.538	91	35	0	227	317	14	104	1.32e-29	115
sp|Q8NHW3|MAFA_HUMAN	tr|A0A067QUX6|A0A067QUX6_ZOONE	57.447	94	40	0	224	317	168	261	1.78e-29	119
sp|Q8NHW3|MAFA_HUMAN	tr|A0A384C0R3|A0A384C0R3_URSMA	67.857	84	27	0	252	335	1	84	1.79e-29	116
sp|Q8NHW3|MAFA_HUMAN	tr|E2R2V8|E2R2V8_CANLF	60.440	91	36	0	227	317	24	114	1.81e-29	115
sp|Q8NHW3|MAFA_HUMAN	tr|M3Z2I5|M3Z2I5_MUSPF	60.440	91	36	0	227	317	24	114	1.85e-29	115
sp|Q8NHW3|MAFA_HUMAN	tr|A0A2U3Y0I3|A0A2U3Y0I3_LEPWE	60.440	91	36	0	227	317	24	114	1.89e-29	115
sp|Q8NHW3|MAFA_HUMAN	tr|A0A452DKI3|A0A452DKI3_CAPHI	59.341	91	37	0	227	317	24	114	2.64e-29	115
sp|Q8NHW3|MAFA_HUMAN	tr|A0A226NJN4|A0A226NJN4_CALSU	61.538	91	35	0	227	317	44	134	2.64e-29	116
sp|Q8NHW3|MAFA_HUMAN	tr|A0A151N219|A0A151N219_ALLMI	61.538	91	35	0	227	317	56	146	3.44e-29	116
sp|Q8NHW3|MAFA_HUMAN	tr|A0A0Q3XBL9|A0A0Q3XBL9_AMAAE	61.538	91	35	0	227	317	59	149	4.23e-29	115
sp|Q8NHW3|MAFA_HUMAN	tr|A0A1L8EXT0|A0A1L8EXT0_XENLA	59.341	91	37	0	227	317	24	114	6.24e-29	114
sp|Q8NHW3|MAFA_HUMAN	tr|A0A1L8EQB4|A0A1L8EQB4_XENLA	59.341	91	37	0	227	317	24	114	7.53e-29	114
sp|Q8NHW3|MAFA_HUMAN	tr|A0A3Q0H7V6|A0A3Q0H7V6_ALLSI	61.538	91	35	0	227	317	115	205	7.90e-29	117
sp|Q8NHW3|MAFA_HUMAN	tr|A0A1S3FRI7|A0A1S3FRI7_DIPOR	60.440	91	36	0	227	317	24	114	9.39e-29	114
sp|Q8NHW3|MAFA_HUMAN	tr|A0A3B4UCU0|A0A3B4UCU0_SERDU	58.242	91	38	0	227	317	24	114	1.00e-28	114
sp|Q8NHW3|MAFA_HUMAN	tr|A0A455C5G1|A0A455C5G1_PHYMC	60.440	91	36	0	227	317	24	114	1.01e-28	114
sp|Q8NHW3|MAFA_HUMAN	tr|A0A1S2ZV97|A0A1S2ZV97_ERIEU	55.455	110	44	1	227	331	24	133	1.01e-28	114
sp|Q8NHW3|MAFA_HUMAN	tr|A0A2K6T517|A0A2K6T517_SAIBB	60.440	91	36	0	227	317	24	114	1.02e-28	114
sp|Q8NHW3|MAFA_HUMAN	tr|A0A2J8SR88|A0A2J8SR88_PONAB	60.440	91	36	0	227	317	24	114	1.02e-28	114
sp|Q8NHW3|MAFA_HUMAN	tr|K7DIM0|K7DIM0_PANTR	60.440	91	36	0	227	317	24	114	1.02e-28	114
sp|Q8NHW3|MAFA_HUMAN	tr|A0A2R9AF98|A0A2R9AF98_PANPA	60.440	91	36	0	227	317	24	114	1.02e-28	114
sp|Q8NHW3|MAFA_HUMAN	tr|A0A2K5DRU4|A0A2K5DRU4_AOTNA	60.440	91	36	0	227	317	24	114	1.02e-28	114
sp|Q8NHW3|MAFA_HUMAN	tr|A0A2K6GBZ6|A0A2K6GBZ6_PROCO	60.440	91	36	0	227	317	24	114	1.05e-28	114
sp|Q8NHW3|MAFA_HUMAN	tr|A0A2K6KFS5|A0A2K6KFS5_RHIBE	60.440	91	36	0	227	317	24	114	1.09e-28	114
sp|Q8NHW3|MAFA_HUMAN	tr|A0A2I3NAX8|A0A2I3NAX8_PAPAN	60.440	91	36	0	227	317	24	114	1.09e-28	114
sp|Q8NHW3|MAFA_HUMAN	sp|Q61827|MAFK_MOUSE	60.440	91	36	0	227	317	24	114	1.09e-28	114
sp|Q8NHW3|MAFA_HUMAN	tr|A0A1U7R337|A0A1U7R337_MESAU	60.440	91	36	0	227	317	24	114	1.09e-28	114
sp|Q8NHW3|MAFA_HUMAN	tr|A0A2K5Y4L3|A0A2K5Y4L3_MANLE	60.440	91	36	0	227	317	24	114	1.09e-28	114
sp|Q8NHW3|MAFA_HUMAN	sp|O60675|MAFK_HUMAN	60.440	91	36	0	227	317	24	114	1.09e-28	114
sp|Q8NHW3|MAFA_HUMAN	tr|G3GVG2|G3GVG2_CRIGR	60.440	91	36	0	227	317	24	114	1.09e-28	114
sp|Q8NHW3|MAFA_HUMAN	tr|A0A0D9RYB3|A0A0D9RYB3_CHLSB	60.440	91	36	0	227	317	24	114	1.09e-28	114
sp|Q8NHW3|MAFA_HUMAN	tr|A0A2K5MWJ3|A0A2K5MWJ3_CERAT	60.440	91	36	0	227	317	24	114	1.09e-28	114
sp|Q8NHW3|MAFA_HUMAN	tr|H0WGA3|H0WGA3_OTOGA	60.440	91	36	0	227	317	24	114	1.11e-28	114
sp|Q8NHW3|MAFA_HUMAN	tr|I3MXP9|I3MXP9_ICTTR	60.440	91	36	0	227	317	24	114	1.15e-28	114
sp|Q8NHW3|MAFA_HUMAN	tr|A0A4X2M6E1|A0A4X2M6E1_VOMUR	60.000	90	35	1	235	324	1	89	1.17e-28	111
sp|Q8NHW3|MAFA_HUMAN	tr|A0A091V7A5|A0A091V7A5_OPIHO	49.580	119	53	1	227	345	24	135	1.33e-28	114
sp|Q8NHW3|MAFA_HUMAN	tr|G1RB66|G1RB66_NOMLE	60.440	91	36	0	227	317	24	114	1.38e-28	113
sp|Q8NHW3|MAFA_HUMAN	tr|A0A286XXY7|A0A286XXY7_CAVPO	60.440	91	36	0	227	317	24	114	1.43e-28	113
sp|Q8NHW3|MAFA_HUMAN	tr|G7MNF3|G7MNF3_MACMU	60.440	91	36	0	227	317	24	114	1.49e-28	113
sp|Q8NHW3|MAFA_HUMAN	tr|G7P257|G7P257_MACFA	60.440	91	36	0	227	317	24	114	1.49e-28	113
sp|Q8NHW3|MAFA_HUMAN	tr|A0A1S3ANN7|A0A1S3ANN7_ERIEU	49.580	119	53	1	227	345	24	135	1.69e-28	113
sp|Q8NHW3|MAFA_HUMAN	tr|A0A4X2KLX9|A0A4X2KLX9_VOMUR	49.580	119	53	1	227	345	24	135	1.72e-28	113
sp|Q8NHW3|MAFA_HUMAN	tr|H0YZC9|H0YZC9_TAEGU	50.000	116	51	1	227	342	24	132	1.82e-28	113
sp|Q8NHW3|MAFA_HUMAN	tr|A0A1U7TQB7|A0A1U7TQB7_TARSY	49.580	119	53	1	227	345	24	135	1.87e-28	113
sp|Q8NHW3|MAFA_HUMAN	tr|G1KK29|G1KK29_ANOCA	50.000	116	51	1	227	342	24	132	1.87e-28	113
sp|Q8NHW3|MAFA_HUMAN	tr|A0A287BA30|A0A287BA30_PIG	49.580	119	53	1	227	345	24	135	1.93e-28	113
sp|Q8NHW3|MAFA_HUMAN	tr|A0A286X8K6|A0A286X8K6_CAVPO	49.580	119	53	1	227	345	24	135	1.93e-28	113
sp|Q8NHW3|MAFA_HUMAN	tr|A0A091IQR4|A0A091IQR4_EGRGA	50.000	116	51	1	227	342	24	132	1.93e-28	113
sp|Q8NHW3|MAFA_HUMAN	tr|A0A093GEP9|A0A093GEP9_DRYPU	50.000	116	51	1	227	342	24	132	1.93e-28	113
sp|Q8NHW3|MAFA_HUMAN	tr|A0A091I004|A0A091I004_CALAN	50.000	116	51	1	227	342	24	132	1.93e-28	113
sp|Q8NHW3|MAFA_HUMAN	tr|A0A087R2C2|A0A087R2C2_APTFO	50.000	116	51	1	227	342	24	132	1.93e-28	113
sp|Q8NHW3|MAFA_HUMAN	tr|A0A091DB73|A0A091DB73_FUKDA	60.440	91	36	0	227	317	24	114	2.04e-28	113
sp|Q8NHW3|MAFA_HUMAN	tr|A0A2U3UYG7|A0A2U3UYG7_TURTR	49.580	119	53	1	227	345	24	135	2.15e-28	113
sp|Q8NHW3|MAFA_HUMAN	tr|A0A2U3W8G2|A0A2U3W8G2_ODORO	49.580	119	53	1	227	345	24	135	2.15e-28	113
sp|Q8NHW3|MAFA_HUMAN	sp|O54790|MAFG_MOUSE	49.580	119	53	1	227	345	24	135	2.15e-28	113
sp|Q8NHW3|MAFA_HUMAN	tr|A0A2U3YHE7|A0A2U3YHE7_LEPWE	49.580	119	53	1	227	345	24	135	2.15e-28	113
sp|Q8NHW3|MAFA_HUMAN	tr|G5BJ84|G5BJ84_HETGA	49.580	119	53	1	227	345	24	135	2.15e-28	113
sp|Q8NHW3|MAFA_HUMAN	tr|A0A2I2U7D0|A0A2I2U7D0_FELCA	49.580	119	53	1	227	345	24	135	2.15e-28	113
sp|Q8NHW3|MAFA_HUMAN	tr|F6PKB1|F6PKB1_HORSE	49.580	119	53	1	227	345	24	135	2.15e-28	113
sp|Q8NHW3|MAFA_HUMAN	tr|A0A2Y9PIB1|A0A2Y9PIB1_DELLE	49.580	119	53	1	227	345	24	135	2.15e-28	113
sp|Q8NHW3|MAFA_HUMAN	tr|G3GXB7|G3GXB7_CRIGR	49.580	119	53	1	227	345	24	135	2.15e-28	113
sp|Q8NHW3|MAFA_HUMAN	tr|A0A452ERC7|A0A452ERC7_CAPHI	49.580	119	53	1	227	345	24	135	2.15e-28	113
sp|Q8NHW3|MAFA_HUMAN	tr|E2QZ90|E2QZ90_CANLF	49.580	119	53	1	227	345	24	135	2.15e-28	113
sp|Q8NHW3|MAFA_HUMAN	sp|A5PJV0|MAFG_BOVIN	49.580	119	53	1	227	345	24	135	2.15e-28	113
sp|Q8NHW3|MAFA_HUMAN	tr|R0LZB5|R0LZB5_ANAPL	50.000	116	51	1	227	342	24	132	2.19e-28	113
sp|Q8NHW3|MAFA_HUMAN	tr|A0A091WBT5|A0A091WBT5_OPIHO	60.440	91	36	0	227	317	24	114	2.29e-28	113
sp|Q8NHW3|MAFA_HUMAN	tr|A0A2K6G3Y6|A0A2K6G3Y6_PROCO	49.580	119	53	1	227	345	24	135	2.29e-28	113
sp|Q8NHW3|MAFA_HUMAN	tr|I3N6N1|I3N6N1_ICTTR	49.580	119	53	1	227	345	24	135	2.29e-28	113
sp|Q8NHW3|MAFA_HUMAN	tr|A0A1S3GIP7|A0A1S3GIP7_DIPOR	49.580	119	53	1	227	345	24	135	2.29e-28	113
sp|Q8NHW3|MAFA_HUMAN	tr|G1N162|G1N162_MELGA	50.000	116	51	1	227	342	24	132	2.41e-28	113
sp|Q8NHW3|MAFA_HUMAN	tr|A0A226N1B2|A0A226N1B2_CALSU	50.000	116	51	1	227	342	24	132	2.41e-28	113
sp|Q8NHW3|MAFA_HUMAN	tr|A0A099Z0B7|A0A099Z0B7_TINGU	50.000	116	51	1	227	342	24	132	2.46e-28	113
sp|Q8NHW3|MAFA_HUMAN	tr|A0A2Y9MJJ1|A0A2Y9MJJ1_DELLE	60.674	89	35	0	229	317	26	114	2.49e-28	112
sp|Q8NHW3|MAFA_HUMAN	tr|R7VRJ3|R7VRJ3_COLLI	50.000	116	51	1	227	342	24	132	2.51e-28	113
sp|Q8NHW3|MAFA_HUMAN	tr|F7BVR2|F7BVR2_CALJA	60.440	91	36	0	227	317	24	114	2.71e-28	112
sp|Q8NHW3|MAFA_HUMAN	tr|E1BB01|E1BB01_BOVIN	59.341	91	37	0	227	317	85	175	2.73e-28	114
sp|Q8NHW3|MAFA_HUMAN	tr|A0A340Y1D3|A0A340Y1D3_LIPVE	60.674	89	35	0	229	317	26	114	2.76e-28	112
sp|Q8NHW3|MAFA_HUMAN	tr|A0A1U7SUH4|A0A1U7SUH4_ALLSI	50.000	116	51	1	227	342	24	132	3.20e-28	112
sp|Q8NHW3|MAFA_HUMAN	tr|A0A151LZD6|A0A151LZD6_ALLMI	50.000	116	51	1	227	342	24	132	3.20e-28	112
sp|Q8NHW3|MAFA_HUMAN	tr|A0A2R9B8A2|A0A2R9B8A2_PANPA	48.739	119	54	1	227	345	24	135	3.31e-28	112
sp|Q8NHW3|MAFA_HUMAN	tr|A0A2K6V828|A0A2K6V828_SAIBB	48.739	119	54	1	227	345	24	135	3.44e-28	112
sp|Q8NHW3|MAFA_HUMAN	tr|A0A2K6KEC4|A0A2K6KEC4_RHIBE	48.739	119	54	1	227	345	24	135	3.44e-28	112
sp|Q8NHW3|MAFA_HUMAN	tr|K7GCC9|K7GCC9_PELSI	50.000	116	51	1	227	342	24	132	3.44e-28	112
sp|Q8NHW3|MAFA_HUMAN	tr|A0A2J8XZ41|A0A2J8XZ41_PONAB	48.739	119	54	1	227	345	24	135	3.44e-28	112
sp|Q8NHW3|MAFA_HUMAN	tr|A0A096NTK8|A0A096NTK8_PAPAN	48.739	119	54	1	227	345	24	135	3.44e-28	112
sp|Q8NHW3|MAFA_HUMAN	tr|H2R9C1|H2R9C1_PANTR	48.739	119	54	1	227	345	24	135	3.44e-28	112
sp|Q8NHW3|MAFA_HUMAN	tr|G1R7G2|G1R7G2_NOMLE	48.739	119	54	1	227	345	24	135	3.44e-28	112
sp|Q8NHW3|MAFA_HUMAN	tr|A0A2K5YYU4|A0A2K5YYU4_MANLE	48.739	119	54	1	227	345	24	135	3.44e-28	112
sp|Q8NHW3|MAFA_HUMAN	tr|F6TMU6|F6TMU6_MACMU	48.739	119	54	1	227	345	24	135	3.44e-28	112
sp|Q8NHW3|MAFA_HUMAN	tr|A0A2K5TTH2|A0A2K5TTH2_MACFA	48.739	119	54	1	227	345	24	135	3.44e-28	112
sp|Q8NHW3|MAFA_HUMAN	sp|O15525|MAFG_HUMAN	48.739	119	54	1	227	345	24	135	3.44e-28	112
sp|Q8NHW3|MAFA_HUMAN	tr|G3SIT8|G3SIT8_GORGO	48.739	119	54	1	227	345	24	135	3.44e-28	112
sp|Q8NHW3|MAFA_HUMAN	tr|A0A0D9S4P6|A0A0D9S4P6_CHLSB	48.739	119	54	1	227	345	24	135	3.44e-28	112
sp|Q8NHW3|MAFA_HUMAN	tr|A0A2K5P376|A0A2K5P376_CERAT	48.739	119	54	1	227	345	24	135	3.44e-28	112
sp|Q8NHW3|MAFA_HUMAN	tr|F6RJE6|F6RJE6_CALJA	48.739	119	54	1	227	345	24	135	3.44e-28	112
sp|Q8NHW3|MAFA_HUMAN	tr|H2UDL3|H2UDL3_TAKRU	58.242	91	38	0	227	317	14	104	4.19e-28	112
sp|Q8NHW3|MAFA_HUMAN	tr|G1MGC5|G1MGC5_AILME	48.739	119	54	1	227	345	24	135	4.22e-28	112
sp|Q8NHW3|MAFA_HUMAN	tr|G3U6M7|G3U6M7_LOXAF	59.341	91	37	0	227	317	24	114	4.47e-28	112
sp|Q8NHW3|MAFA_HUMAN	tr|G3RDL5|G3RDL5_GORGO	60.440	91	36	0	227	317	24	114	5.43e-28	112
sp|Q8NHW3|MAFA_HUMAN	tr|H2TR78|H2TR78_TAKRU	57.143	91	39	0	227	317	24	114	6.34e-28	110
sp|Q8NHW3|MAFA_HUMAN	tr|A0A2K5D7M0|A0A2K5D7M0_AOTNA	49.138	116	52	1	227	342	24	132	7.00e-28	112
sp|Q8NHW3|MAFA_HUMAN	tr|A0A2Y9FMX5|A0A2Y9FMX5_PHYMC	49.580	119	53	1	227	345	53	164	7.45e-28	112
sp|Q8NHW3|MAFA_HUMAN	tr|A0A1L8GNU9|A0A1L8GNU9_XENLA	61.538	91	35	0	227	317	24	114	7.50e-28	111
sp|Q8NHW3|MAFA_HUMAN	tr|Q5U4S3|Q5U4S3_XENLA	61.538	91	35	0	227	317	24	114	8.77e-28	111
sp|Q8NHW3|MAFA_HUMAN	tr|A0A340XLU4|A0A340XLU4_LIPVE	49.580	119	53	1	227	345	53	164	1.10e-27	112
sp|Q8NHW3|MAFA_HUMAN	tr|W5Q8N7|W5Q8N7_SHEEP	49.580	119	53	1	227	345	74	185	1.27e-27	112
sp|Q8NHW3|MAFA_HUMAN	tr|A0A0Q3LTM0|A0A0Q3LTM0_AMAAE	48.366	153	44	4	1	148	1	123	1.49e-27	112
sp|Q8NHW3|MAFA_HUMAN	tr|A0A0Q3TL05|A0A0Q3TL05_AMAAE	49.138	116	52	1	227	342	24	132	1.53e-27	110
sp|Q8NHW3|MAFA_HUMAN	tr|F7EAK8|F7EAK8_ORNAN	66.250	80	27	0	256	335	1	80	2.16e-27	108
sp|Q8NHW3|MAFA_HUMAN	tr|A0A091DXE6|A0A091DXE6_FUKDA	49.580	119	53	1	227	345	91	202	2.27e-27	112
sp|Q8NHW3|MAFA_HUMAN	tr|A0A2U3VH95|A0A2U3VH95_ODORO	60.440	91	36	0	227	317	389	479	2.33e-27	117
sp|Q8NHW3|MAFA_HUMAN	tr|A0A2Y9E4E9|A0A2Y9E4E9_TRIMA	59.341	91	37	0	227	317	156	246	2.44e-27	114
sp|Q8NHW3|MAFA_HUMAN	tr|G3TN76|G3TN76_LOXAF	58.242	91	38	0	227	317	24	114	2.92e-27	110
sp|Q8NHW3|MAFA_HUMAN	tr|A0A1U7T6U1|A0A1U7T6U1_TARSY	51.007	149	32	4	1	144	1	113	3.12e-27	108
sp|Q8NHW3|MAFA_HUMAN	tr|L5JXY0|L5JXY0_PTEAL	67.442	86	28	0	250	335	207	292	3.31e-27	114
sp|Q8NHW3|MAFA_HUMAN	tr|L5KEK6|L5KEK6_PTEAL	60.674	89	35	0	229	317	26	114	3.38e-27	109
sp|Q8NHW3|MAFA_HUMAN	tr|A0A3B4VPK0|A0A3B4VPK0_SERDU	30.303	429	187	14	11	353	4	406	3.67e-27	115
sp|Q8NHW3|MAFA_HUMAN	tr|A0A1L8ETJ3|A0A1L8ETJ3_XENLA	50.000	112	56	0	227	338	25	136	3.75e-27	110
sp|Q8NHW3|MAFA_HUMAN	tr|F6RUQ6|F6RUQ6_XENTR	58.242	91	38	0	227	317	25	115	4.07e-27	110
sp|Q8NHW3|MAFA_HUMAN	tr|A0A3B4V419|A0A3B4V419_SERDU	58.242	91	38	0	227	317	18	108	4.74e-27	109
sp|Q8NHW3|MAFA_HUMAN	tr|A0A5F5XE89|A0A5F5XE89_FELCA	60.440	91	36	0	227	317	261	351	5.09e-27	115
sp|Q8NHW3|MAFA_HUMAN	tr|A0A2Y9QN95|A0A2Y9QN95_TRIMA	58.242	91	38	0	227	317	24	114	6.49e-27	115
sp|Q8NHW3|MAFA_HUMAN	tr|A0A3B4T862|A0A3B4T862_SERDU	57.143	91	39	0	227	317	24	114	8.62e-27	109
sp|Q8NHW3|MAFA_HUMAN	tr|G3Q5L2|G3Q5L2_GASAC	56.044	91	40	0	227	317	24	114	1.23e-26	108
sp|Q8NHW3|MAFA_HUMAN	tr|A0A1S3R8T0|A0A1S3R8T0_SALSA	58.242	91	38	0	227	317	27	117	1.30e-26	108
sp|Q8NHW3|MAFA_HUMAN	tr|A0A1U7QAT7|A0A1U7QAT7_MESAU	49.580	119	53	1	227	345	150	261	1.45e-26	112
sp|Q8NHW3|MAFA_HUMAN	tr|A0A1S3RDK0|A0A1S3RDK0_SALSA	54.945	91	41	0	227	317	24	114	1.75e-26	108
sp|Q8NHW3|MAFA_HUMAN	tr|A0A1S3S1G3|A0A1S3S1G3_SALSA	54.945	91	41	0	227	317	46	136	1.80e-26	108
sp|Q8NHW3|MAFA_HUMAN	tr|A0A0L7L5E8|A0A0L7L5E8_9NEOP	46.512	129	55	2	224	352	109	223	1.89e-26	110
sp|Q8NHW3|MAFA_HUMAN	tr|A0A060X3X6|A0A060X3X6_ONCMY	77.465	71	16	0	223	293	197	267	2.64e-26	115
sp|Q8NHW3|MAFA_HUMAN	tr|A0A1S3QGC2|A0A1S3QGC2_SALSA	56.044	91	40	0	227	317	24	114	2.94e-26	107
sp|Q8NHW3|MAFA_HUMAN	tr|A0A060ZJX5|A0A060ZJX5_ONCMY	56.044	91	40	0	227	317	24	114	2.94e-26	107
sp|Q8NHW3|MAFA_HUMAN	tr|A0A060X427|A0A060X427_ONCMY	58.242	91	38	0	227	317	27	117	2.95e-26	107
sp|Q8NHW3|MAFA_HUMAN	sp|P54843|MAF_MOUSE	47.059	153	46	4	1	148	1	123	6.68e-26	111
sp|Q8NHW3|MAFA_HUMAN	tr|A0A1S3S5R4|A0A1S3S5R4_SALSA	57.143	91	39	0	227	317	27	117	8.19e-26	106
sp|Q8NHW3|MAFA_HUMAN	tr|A0A2K6FTT1|A0A2K6FTT1_PROCO	50.327	153	41	5	1	148	1	123	9.85e-26	108
sp|Q8NHW3|MAFA_HUMAN	tr|A0A3B5KFR1|A0A3B5KFR1_TAKRU	54.945	91	41	0	227	317	24	114	1.18e-25	106
sp|Q8NHW3|MAFA_HUMAN	tr|H9JVJ1|H9JVJ1_BOMMO	46.512	129	55	2	224	352	183	297	1.21e-25	109
sp|Q8NHW3|MAFA_HUMAN	tr|G1RHH6|G1RHH6_NOMLE	46.405	153	47	4	1	148	1	123	1.23e-25	111
sp|Q8NHW3|MAFA_HUMAN	tr|A0A2I3SE02|A0A2I3SE02_PANTR	46.405	153	47	4	1	148	1	123	1.24e-25	111
sp|Q8NHW3|MAFA_HUMAN	tr|A0A2K5EI92|A0A2K5EI92_AOTNA	46.405	153	47	4	1	148	1	123	1.42e-25	111
sp|Q8NHW3|MAFA_HUMAN	tr|A0A060WAB3|A0A060WAB3_ONCMY	52.475	101	48	0	227	327	88	188	1.73e-25	107
sp|Q8NHW3|MAFA_HUMAN	tr|A0A139WH81|A0A139WH81_TRICA	29.712	313	151	9	16	313	207	465	2.10e-25	112
sp|Q8NHW3|MAFA_HUMAN	tr|A0A060YD48|A0A060YD48_ONCMY	61.644	73	28	0	227	299	24	96	4.00e-25	102
sp|Q8NHW3|MAFA_HUMAN	tr|W5J1Z7|W5J1Z7_ANODA	54.839	93	40	1	227	317	36	128	4.28e-25	103
sp|Q8NHW3|MAFA_HUMAN	tr|G1M9U2|G1M9U2_AILME	67.123	73	24	0	227	299	24	96	4.30e-25	102
sp|Q8NHW3|MAFA_HUMAN	tr|F6PZG0|F6PZG0_ORNAN	56.667	90	39	0	228	317	25	114	9.07e-25	103
sp|Q8NHW3|MAFA_HUMAN	tr|A0A0L0BP80|A0A0L0BP80_LUCCU	52.222	90	41	1	227	314	46	135	1.19e-24	103
sp|Q8NHW3|MAFA_HUMAN	tr|A0A4X2JX17|A0A4X2JX17_VOMUR	54.839	93	42	0	227	319	25	117	1.23e-24	103
sp|Q8NHW3|MAFA_HUMAN	tr|M9PG80|M9PG80_DROME	50.000	102	51	0	215	316	385	486	1.45e-24	110
sp|Q8NHW3|MAFA_HUMAN	tr|A0A1U7T6P8|A0A1U7T6P8_TARSY	59.036	83	34	0	235	317	1	83	1.65e-24	100
sp|Q8NHW3|MAFA_HUMAN	tr|G3PLZ0|G3PLZ0_GASAC	54.945	91	41	0	227	317	24	114	2.92e-24	102
sp|Q8NHW3|MAFA_HUMAN	tr|E2B394|E2B394_HARSA	55.435	92	39	1	224	315	324	413	4.16e-24	107
sp|Q8NHW3|MAFA_HUMAN	tr|A0A1L8GEH4|A0A1L8GEH4_XENLA	45.263	190	59	9	1	181	1	154	4.63e-24	106
sp|Q8NHW3|MAFA_HUMAN	tr|A0A067QXK8|A0A067QXK8_ZOONE	45.217	115	53	2	227	339	28	134	5.35e-24	100
sp|Q8NHW3|MAFA_HUMAN	tr|H9GDV5|H9GDV5_ANOCA	52.427	103	49	0	227	329	24	126	1.04e-23	100
sp|Q8NHW3|MAFA_HUMAN	tr|A0A0D9R356|A0A0D9R356_CHLSB	54.839	93	42	0	227	319	24	116	1.45e-23	100
sp|Q8NHW3|MAFA_HUMAN	tr|A0A026X0Y6|A0A026X0Y6_OOCBI	51.613	93	43	1	227	317	10	102	1.46e-23	99.0
sp|Q8NHW3|MAFA_HUMAN	tr|A0A226N027|A0A226N027_CALSU	54.839	93	42	0	227	319	24	116	2.46e-23	99.4
sp|Q8NHW3|MAFA_HUMAN	tr|A0A0Q3QTK5|A0A0Q3QTK5_AMAAE	54.839	93	42	0	227	319	24	116	2.90e-23	99.4
sp|Q8NHW3|MAFA_HUMAN	tr|H0ZJI9|H0ZJI9_TAEGU	54.839	93	42	0	227	319	24	116	3.88e-23	99.0
sp|Q8NHW3|MAFA_HUMAN	tr|A0A091ING0|A0A091ING0_EGRGA	54.839	93	42	0	227	319	24	116	3.96e-23	99.0
sp|Q8NHW3|MAFA_HUMAN	tr|A0A1U7RVE8|A0A1U7RVE8_ALLSI	54.839	93	42	0	227	319	24	116	4.17e-23	99.0
sp|Q8NHW3|MAFA_HUMAN	tr|A0A151NHP4|A0A151NHP4_ALLMI	54.839	93	42	0	227	319	24	116	4.17e-23	99.0
sp|Q8NHW3|MAFA_HUMAN	tr|A0A093IQB7|A0A093IQB7_DRYPU	54.839	93	42	0	227	319	24	116	4.39e-23	98.6
sp|Q8NHW3|MAFA_HUMAN	tr|D6WYC1|D6WYC1_TRICA	50.538	93	44	1	227	317	24	116	4.60e-23	98.2
sp|Q8NHW3|MAFA_HUMAN	tr|A0A091HI45|A0A091HI45_CALAN	54.839	93	42	0	227	319	24	116	5.51e-23	98.6
sp|Q8NHW3|MAFA_HUMAN	tr|G1NRW8|G1NRW8_MELGA	54.839	93	42	0	227	319	21	113	6.15e-23	98.6
sp|Q8NHW3|MAFA_HUMAN	tr|H9ISD0|H9ISD0_BOMMO	50.538	93	44	1	227	317	11	103	6.59e-23	97.4
sp|Q8NHW3|MAFA_HUMAN	tr|E9GW74|E9GW74_DAPPU	53.763	93	41	1	227	317	29	121	7.54e-23	97.8
sp|Q8NHW3|MAFA_HUMAN	tr|A0A0N0P9N4|A0A0N0P9N4_PAPXU	50.538	93	44	1	227	317	26	118	9.09e-23	97.4
sp|Q8NHW3|MAFA_HUMAN	tr|H2R6Z3|H2R6Z3_PANTR	53.763	93	43	0	227	319	24	116	9.09e-23	98.2
sp|Q8NHW3|MAFA_HUMAN	tr|A0A2K6L6V1|A0A2K6L6V1_RHIBE	53.763	93	43	0	227	319	24	116	9.19e-23	98.2
sp|Q8NHW3|MAFA_HUMAN	tr|A0A096NK11|A0A096NK11_PAPAN	53.763	93	43	0	227	319	24	116	9.19e-23	98.2
sp|Q8NHW3|MAFA_HUMAN	tr|A0A2K5YNK9|A0A2K5YNK9_MANLE	53.763	93	43	0	227	319	24	116	9.19e-23	98.2
sp|Q8NHW3|MAFA_HUMAN	tr|A0A1D5QFZ7|A0A1D5QFZ7_MACMU	53.763	93	43	0	227	319	24	116	9.19e-23	98.2
sp|Q8NHW3|MAFA_HUMAN	tr|A0A2K5X772|A0A2K5X772_MACFA	53.763	93	43	0	227	319	24	116	9.19e-23	98.2
sp|Q8NHW3|MAFA_HUMAN	tr|A0A2K5L866|A0A2K5L866_CERAT	53.763	93	43	0	227	319	24	116	9.19e-23	98.2
sp|Q8NHW3|MAFA_HUMAN	sp|Q9ULX9|MAFF_HUMAN	53.763	93	43	0	227	319	24	116	9.28e-23	98.2
sp|Q8NHW3|MAFA_HUMAN	tr|A0A1S3FUN7|A0A1S3FUN7_DIPOR	50.467	107	51	1	227	331	24	130	1.04e-22	97.8
sp|Q8NHW3|MAFA_HUMAN	tr|A0A2K5C8U3|A0A2K5C8U3_AOTNA	53.763	93	43	0	227	319	24	116	1.13e-22	98.2
sp|Q8NHW3|MAFA_HUMAN	tr|F7BV48|F7BV48_CALJA	53.763	93	43	0	227	319	24	116	1.14e-22	98.2
sp|Q8NHW3|MAFA_HUMAN	tr|A0A2J8UWK4|A0A2J8UWK4_PONAB	53.763	93	43	0	227	319	24	116	1.19e-22	98.2
sp|Q8NHW3|MAFA_HUMAN	tr|G3TMN3|G3TMN3_LOXAF	53.763	93	43	0	227	319	24	116	1.23e-22	97.8
sp|Q8NHW3|MAFA_HUMAN	tr|A0A3Q0CJY1|A0A3Q0CJY1_MESAU	53.763	93	43	0	227	319	24	116	1.33e-22	97.8
sp|Q8NHW3|MAFA_HUMAN	tr|A0A2K6U8I3|A0A2K6U8I3_SAIBB	53.763	93	43	0	227	319	24	116	1.65e-22	97.4
sp|Q8NHW3|MAFA_HUMAN	tr|G1LVD7|G1LVD7_AILME	47.581	124	58	2	227	343	24	147	1.78e-22	97.8
sp|Q8NHW3|MAFA_HUMAN	tr|G1TGL7|G1TGL7_RABIT	53.763	93	43	0	227	319	66	158	2.30e-22	98.6
sp|Q8NHW3|MAFA_HUMAN	tr|A0A2Y9QMG6|A0A2Y9QMG6_TRIMA	52.688	93	44	0	227	319	24	116	3.07e-22	97.8
sp|Q8NHW3|MAFA_HUMAN	tr|B5DFY8|B5DFY8_SALSA	64.384	73	26	0	227	299	23	95	3.32e-22	96.7
sp|Q8NHW3|MAFA_HUMAN	tr|A0A060XEA4|A0A060XEA4_ONCMY	64.384	73	26	0	227	299	23	95	3.39e-22	96.7
sp|Q8NHW3|MAFA_HUMAN	tr|A0A1S3Q5D6|A0A1S3Q5D6_SALSA	64.384	73	26	0	227	299	23	95	3.46e-22	96.7
sp|Q8NHW3|MAFA_HUMAN	tr|A0A060X8K5|A0A060X8K5_ONCMY	64.384	73	26	0	227	299	23	95	3.46e-22	96.7
sp|Q8NHW3|MAFA_HUMAN	tr|A0A0L0CEU6|A0A0L0CEU6_LUCCU	52.083	96	43	1	233	328	302	394	3.64e-22	102
sp|Q8NHW3|MAFA_HUMAN	tr|A0A0N1IBR4|A0A0N1IBR4_PAPXU	28.986	345	160	9	16	352	30	297	4.49e-22	100
sp|Q8NHW3|MAFA_HUMAN	tr|H0XT60|H0XT60_OTOGA	53.763	93	43	0	227	319	24	116	4.62e-22	96.3
sp|Q8NHW3|MAFA_HUMAN	tr|A0A3B4TZM1|A0A3B4TZM1_SERDU	64.286	70	25	0	227	296	72	141	5.84e-22	97.4
sp|Q8NHW3|MAFA_HUMAN	tr|E2BAM4|E2BAM4_HARSA	58.333	72	28	1	227	296	20	91	6.15e-22	95.1
sp|Q8NHW3|MAFA_HUMAN	tr|A0A2K6G6Y9|A0A2K6G6Y9_PROCO	53.763	93	43	0	227	319	24	116	7.49e-22	95.9
sp|Q8NHW3|MAFA_HUMAN	tr|G3SBF3|G3SBF3_GORGO	53.933	89	41	0	227	315	24	112	7.57e-22	95.9
sp|Q8NHW3|MAFA_HUMAN	tr|H2V2R1|H2V2R1_TAKRU	62.857	70	26	0	227	296	23	92	8.20e-22	95.5
sp|Q8NHW3|MAFA_HUMAN	sp|O54791|MAFF_MOUSE	53.763	93	43	0	227	319	24	116	9.27e-22	95.5
sp|Q8NHW3|MAFA_HUMAN	tr|A0A194PKD5|A0A194PKD5_PAPXU	29.240	342	163	10	16	352	30	297	1.00e-21	99.0
sp|Q8NHW3|MAFA_HUMAN	tr|G5AYS7|G5AYS7_HETGA	53.763	93	43	0	227	319	94	186	1.08e-21	97.4
sp|Q8NHW3|MAFA_HUMAN	tr|G1PI26|G1PI26_MYOLU	53.763	93	43	0	227	319	24	116	1.31e-21	95.1
sp|Q8NHW3|MAFA_HUMAN	tr|M3YNT2|M3YNT2_MUSPF	50.980	102	50	0	227	328	24	125	1.67e-21	95.1
sp|Q8NHW3|MAFA_HUMAN	tr|A0A5F5XJK4|A0A5F5XJK4_FELCA	53.763	93	43	0	227	319	40	132	1.69e-21	95.5
sp|Q8NHW3|MAFA_HUMAN	tr|A0A2U3Z8A4|A0A2U3Z8A4_LEPWE	50.980	102	50	0	227	328	24	125	1.91e-21	94.4
sp|Q8NHW3|MAFA_HUMAN	tr|A0A455ATU9|A0A455ATU9_PHYMC	53.763	93	43	0	227	319	40	132	2.43e-21	95.1
sp|Q8NHW3|MAFA_HUMAN	tr|A0A2U3ZR39|A0A2U3ZR39_ODORO	50.980	102	50	0	227	328	40	141	2.43e-21	95.1
sp|Q8NHW3|MAFA_HUMAN	tr|G5BUG3|G5BUG3_HETGA	53.684	95	40	1	227	317	24	118	2.70e-21	94.4
sp|Q8NHW3|MAFA_HUMAN	tr|G1RYI5|G1RYI5_NOMLE	53.763	93	43	0	227	319	24	116	2.78e-21	94.4
sp|Q8NHW3|MAFA_HUMAN	tr|G3NKZ8|G3NKZ8_GASAC	61.429	70	27	0	227	296	24	93	2.80e-21	94.4
sp|Q8NHW3|MAFA_HUMAN	tr|A0A340X4L5|A0A340X4L5_LIPVE	53.763	93	43	0	227	319	24	116	3.02e-21	94.4
sp|Q8NHW3|MAFA_HUMAN	tr|W5JRV6|W5JRV6_ANODA	52.941	85	40	0	224	308	379	463	3.08e-21	100
sp|Q8NHW3|MAFA_HUMAN	tr|G3RIS1|G3RIS1_GORGO	59.211	76	30	1	250	325	127	201	3.25e-21	95.5
sp|Q8NHW3|MAFA_HUMAN	tr|G3RIS1|G3RIS1_GORGO	43.478	138	39	4	11	146	3	103	2.75e-20	92.8
sp|Q8NHW3|MAFA_HUMAN	tr|F1SKP5|F1SKP5_PIG	53.763	93	43	0	227	319	24	116	3.35e-21	94.4
sp|Q8NHW3|MAFA_HUMAN	tr|A0A452EAA0|A0A452EAA0_CAPHI	53.763	93	43	0	227	319	24	116	3.35e-21	94.4
sp|Q8NHW3|MAFA_HUMAN	tr|J9NU15|J9NU15_CANLF	50.980	102	50	0	227	328	24	125	3.58e-21	94.0
sp|Q8NHW3|MAFA_HUMAN	sp|A7YY73|MAFF_BOVIN	53.763	93	43	0	227	319	24	116	3.89e-21	94.4
sp|Q8NHW3|MAFA_HUMAN	tr|A0A2R8ZWZ7|A0A2R8ZWZ7_PANPA	61.111	72	28	0	227	298	24	95	5.31e-21	92.4
sp|Q8NHW3|MAFA_HUMAN	tr|I3MUB3|I3MUB3_ICTTR	53.763	93	43	0	227	319	24	116	6.88e-21	92.4
sp|Q8NHW3|MAFA_HUMAN	tr|A0A3Q0DGW2|A0A3Q0DGW2_TARSY	56.098	82	36	0	227	308	24	105	7.36e-21	94.0
sp|Q8NHW3|MAFA_HUMAN	tr|A0A3Q2H189|A0A3Q2H189_HORSE	53.763	93	43	0	227	319	70	162	7.66e-21	94.4
sp|Q8NHW3|MAFA_HUMAN	tr|A0A0B4LH09|A0A0B4LH09_DROME	48.387	93	46	1	227	317	27	119	1.14e-20	92.0
sp|Q8NHW3|MAFA_HUMAN	tr|A0A2K6V5K6|A0A2K6V5K6_SAIBB	44.203	138	38	4	11	146	3	103	2.25e-20	93.2
sp|Q8NHW3|MAFA_HUMAN	tr|A0A2K6V5K6|A0A2K6V5K6_SAIBB	46.875	32	17	0	290	321	170	201	1.1	36.6
sp|Q8NHW3|MAFA_HUMAN	tr|E9HKF3|E9HKF3_DAPPU	67.692	65	21	0	227	291	358	422	3.09e-20	97.4
sp|Q8NHW3|MAFA_HUMAN	tr|A0A2K5ZHZ6|A0A2K5ZHZ6_MANLE	43.478	138	39	4	11	146	3	103	3.38e-20	92.4
sp|Q8NHW3|MAFA_HUMAN	tr|A0A2K5ZHZ6|A0A2K5ZHZ6_MANLE	51.515	33	15	1	293	325	167	198	1.8	35.8
sp|Q8NHW3|MAFA_HUMAN	tr|L5KI84|L5KI84_PTEAL	53.763	93	43	0	227	319	24	116	3.86e-20	91.7
sp|Q8NHW3|MAFA_HUMAN	tr|W5Q0V9|W5Q0V9_SHEEP	47.788	113	49	2	227	339	24	126	4.43e-20	90.1
sp|Q8NHW3|MAFA_HUMAN	tr|A0A384CB54|A0A384CB54_URSMA	42.017	119	62	1	227	345	24	135	6.84e-20	90.5
sp|Q8NHW3|MAFA_HUMAN	tr|G3IDW9|G3IDW9_CRIGR	50.538	93	46	0	227	319	22	114	3.22e-19	88.6
sp|Q8NHW3|MAFA_HUMAN	tr|A0A3B5KB99|A0A3B5KB99_TAKRU	38.246	285	85	9	1	232	47	293	1.33e-18	91.7
sp|Q8NHW3|MAFA_HUMAN	tr|G3HDF1|G3HDF1_CRIGR	42.029	138	41	5	11	146	3	103	2.45e-18	85.5
sp|Q8NHW3|MAFA_HUMAN	tr|A0A3Q0EGL7|A0A3Q0EGL7_TARSY	43.478	138	39	4	11	146	90	190	8.99e-18	86.7
sp|Q8NHW3|MAFA_HUMAN	tr|A0A087QLQ4|A0A087QLQ4_APTFO	53.012	83	39	0	237	319	1	83	9.19e-18	83.2
sp|Q8NHW3|MAFA_HUMAN	tr|K7E9Q4|K7E9Q4_ORNAN	70.909	55	16	0	227	281	44	98	6.52e-17	80.9
sp|Q8NHW3|MAFA_HUMAN	tr|K7F855|K7F855_PELSI	47.312	93	39	2	227	319	24	106	4.25e-14	73.9
sp|Q8NHW3|MAFA_HUMAN	tr|A0A384DJ50|A0A384DJ50_URSMA	39.610	154	45	6	11	156	3	116	1.11e-13	72.8
sp|Q8NHW3|MAFA_HUMAN	tr|A0A0L7LNF2|A0A0L7LNF2_9NEOP	47.619	63	33	0	255	317	1	63	8.64e-12	66.6
sp|Q8NHW3|MAFA_HUMAN	tr|A0A1U8DMW7|A0A1U8DMW7_ALLSI	80.769	26	5	0	10	35	7	32	1.04e-06	52.8
sp|Q8NHW3|MAFA_HUMAN	tr|A0A060Y5F6|A0A060Y5F6_ONCMY	81.250	16	3	0	17	32	17	32	2.2	36.2
sp|Q8NHW3|MAFA_HUMAN	tr|A0A445AUZ6|A0A445AUZ6_ARAHY	42.857	35	17	1	184	215	732	766	8.9	34.7
sp|Q6GV28|TM225_HUMAN	sp|Q6GV28|TM225_HUMAN	100.000	225	0	0	1	225	1	225	6.57e-167	463
sp|Q6GV28|TM225_HUMAN	tr|A0A2R8ZJR8|A0A2R8ZJR8_PANPA	95.111	225	11	0	1	225	1	225	4.34e-158	441
sp|Q6GV28|TM225_HUMAN	tr|H2R4X0|H2R4X0_PANTR	94.222	225	13	0	1	225	1	225	2.93e-156	436
sp|Q6GV28|TM225_HUMAN	tr|G3RK89|G3RK89_GORGO	94.222	225	13	0	1	225	1	225	3.17e-155	434
sp|Q6GV28|TM225_HUMAN	tr|H2NFN3|H2NFN3_PONAB	93.333	225	14	1	1	225	1	224	1.00e-152	427
sp|Q6GV28|TM225_HUMAN	tr|G1R773|G1R773_NOMLE	91.266	229	16	1	1	225	1	229	1.73e-151	424
sp|Q6GV28|TM225_HUMAN	tr|A0A2K6JTA2|A0A2K6JTA2_RHIBE	87.336	229	25	1	1	225	1	229	4.46e-142	400
sp|Q6GV28|TM225_HUMAN	tr|A0A2K5YFN1|A0A2K5YFN1_MANLE	83.843	229	33	1	1	225	1	229	1.41e-137	389
sp|Q6GV28|TM225_HUMAN	tr|A0A2K5ML10|A0A2K5ML10_CERAT	82.969	229	35	1	1	225	1	229	6.47e-137	387
sp|Q6GV28|TM225_HUMAN	tr|F6Y415|F6Y415_MACMU	82.969	229	35	1	1	225	1	229	8.61e-137	387
sp|Q6GV28|TM225_HUMAN	tr|G7PPD7|G7PPD7_MACFA	82.969	229	35	1	1	225	1	229	8.61e-137	387
sp|Q6GV28|TM225_HUMAN	tr|A0A096ML58|A0A096ML58_PAPAN	83.406	229	34	1	1	225	1	229	1.76e-136	387
sp|Q6GV28|TM225_HUMAN	tr|A0A0D9S450|A0A0D9S450_CHLSB	83.186	226	37	1	1	225	1	226	6.49e-135	382
sp|Q6GV28|TM225_HUMAN	tr|F7HZX4|F7HZX4_CALJA	81.659	229	36	2	1	225	1	227	7.34e-132	375
sp|Q6GV28|TM225_HUMAN	tr|A0A2K5ET88|A0A2K5ET88_AOTNA	80.786	229	38	2	1	225	1	227	1.63e-129	369
sp|Q6GV28|TM225_HUMAN	tr|A0A2K6S163|A0A2K6S163_SAIBB	76.652	227	51	1	1	225	1	227	1.30e-124	356
sp|Q6GV28|TM225_HUMAN	tr|A0A1U7UGK9|A0A1U7UGK9_TARSY	58.515	229	84	2	1	225	1	222	2.41e-93	277
sp|Q6GV28|TM225_HUMAN	tr|A0A2K6GJC9|A0A2K6GJC9_PROCO	55.217	230	97	3	1	225	1	229	5.74e-82	248
sp|Q6GV28|TM225_HUMAN	tr|F6UIT8|F6UIT8_HORSE	52.137	234	102	5	1	225	1	233	4.85e-78	239
sp|Q6GV28|TM225_HUMAN	tr|A0A2Y9E875|A0A2Y9E875_TRIMA	55.745	235	94	4	1	225	1	235	1.06e-77	238
sp|Q6GV28|TM225_HUMAN	tr|J9P0Y5|J9P0Y5_CANLF	53.712	229	101	3	1	225	1	228	4.70e-75	231
sp|Q6GV28|TM225_HUMAN	tr|G5C5A2|G5C5A2_HETGA	48.485	231	111	2	3	225	1	231	1.20e-74	230
sp|Q6GV28|TM225_HUMAN	tr|G1T8X1|G1T8X1_RABIT	49.367	237	105	3	1	225	106	339	3.06e-73	230
sp|Q6GV28|TM225_HUMAN	tr|A0A2U3YSH1|A0A2U3YSH1_LEPWE	51.092	229	106	3	1	225	1	227	5.19e-73	226
sp|Q6GV28|TM225_HUMAN	tr|G1SI30|G1SI30_RABIT	49.187	246	99	6	1	225	1	241	3.14e-72	224
sp|Q6GV28|TM225_HUMAN	tr|H0XBK2|H0XBK2_OTOGA	51.515	231	106	2	1	225	1	231	3.73e-72	224
sp|Q6GV28|TM225_HUMAN	tr|A0A2U3WVV4|A0A2U3WVV4_ODORO	50.655	229	107	3	1	225	1	227	1.14e-71	222
sp|Q6GV28|TM225_HUMAN	tr|A0A384C1S9|A0A384C1S9_URSMA	51.282	234	103	5	1	225	1	232	3.41e-71	221
sp|Q6GV28|TM225_HUMAN	tr|A0A1S3ELZ3|A0A1S3ELZ3_DIPOR	45.494	233	117	2	1	225	1	231	4.38e-71	221
sp|Q6GV28|TM225_HUMAN	tr|A0A1U7Q567|A0A1U7Q567_MESAU	46.781	233	113	4	1	225	1	230	6.78e-71	220
sp|Q6GV28|TM225_HUMAN	sp|Q9D9S2|TM225_MOUSE	45.064	233	117	4	1	225	1	230	1.15e-68	215
sp|Q6GV28|TM225_HUMAN	tr|M3Y3J3|M3Y3J3_MUSPF	47.826	230	111	4	1	225	1	226	1.41e-68	214
sp|Q6GV28|TM225_HUMAN	tr|M3W3A1|M3W3A1_FELCA	49.782	229	110	2	1	225	1	228	2.29e-67	211
sp|Q6GV28|TM225_HUMAN	tr|F1S9N4|F1S9N4_PIG	48.291	234	111	5	1	225	1	233	9.69e-67	210
sp|Q6GV28|TM225_HUMAN	tr|A0A1S3A476|A0A1S3A476_ERIEU	45.852	229	113	6	1	225	1	222	7.37e-60	192
sp|Q6GV28|TM225_HUMAN	sp|Q32KQ5|TM225_BOVIN	45.064	233	118	4	1	225	1	231	4.46e-59	190
sp|Q6GV28|TM225_HUMAN	tr|F1MLV9|F1MLV9_BOVIN	44.635	233	119	4	1	225	1	231	1.30e-58	189
sp|Q6GV28|TM225_HUMAN	tr|F7DVZ5|F7DVZ5_HORSE	52.105	190	81	5	45	225	1	189	4.75e-57	184
sp|Q6GV28|TM225_HUMAN	tr|W5PKG9|W5PKG9_SHEEP	44.681	235	116	5	1	225	1	231	1.50e-55	181
sp|Q6GV28|TM225_HUMAN	tr|A0A452FZQ2|A0A452FZQ2_CAPHI	44.255	235	117	5	1	225	1	231	1.23e-54	179
sp|Q6GV28|TM225_HUMAN	tr|A0A3Q1MDG5|A0A3Q1MDG5_BOVIN	40.693	231	121	4	1	225	1	221	2.01e-54	178
sp|Q6GV28|TM225_HUMAN	tr|G1M061|G1M061_AILME	56.774	155	66	1	1	155	1	154	5.48e-54	175
sp|Q6GV28|TM225_HUMAN	tr|A0A091DZS9|A0A091DZS9_FUKDA	40.435	230	84	3	4	225	1	185	3.50e-50	166
sp|Q6GV28|TM225_HUMAN	tr|G1P370|G1P370_MYOLU	38.034	234	133	3	2	225	2	233	2.01e-47	160
sp|Q6GV28|TM225_HUMAN	tr|A0A452FWL1|A0A452FWL1_CAPHI	40.092	217	122	4	1	210	1	216	1.89e-41	145
sp|Q6GV28|TM225_HUMAN	tr|A0A452FXS1|A0A452FXS1_CAPHI	36.792	212	114	4	14	221	2	197	2.60e-34	126
sp|Q6GV28|TM225_HUMAN	tr|A0A2J8Q0D2|A0A2J8Q0D2_PANTR	19.469	226	158	7	1	211	1	217	0.040	40.0
sp|Q6GV28|TM225_HUMAN	tr|A0A2R9C3T4|A0A2R9C3T4_PANPA	19.469	226	158	7	1	211	1	217	0.063	39.3
sp|Q6GV28|TM225_HUMAN	tr|R1BXI0|R1BXI0_EMIHU	32.558	86	43	4	30	110	45	120	0.088	39.3
sp|Q6GV28|TM225_HUMAN	tr|G3Q9L8|G3Q9L8_GASAC	20.856	187	124	7	8	187	3	172	0.11	38.1
sp|Q6GV28|TM225_HUMAN	tr|A0A5F7Z772|A0A5F7Z772_MACMU	20.588	204	136	8	1	188	1	194	0.16	38.1
sp|Q6GV28|TM225_HUMAN	tr|A0A2K5VT89|A0A2K5VT89_MACFA	20.588	204	136	8	1	188	1	194	0.16	38.1
sp|Q6GV28|TM225_HUMAN	tr|A0A2K5ZE81|A0A2K5ZE81_MANLE	20.588	204	136	8	1	188	1	194	0.18	37.7
sp|Q6GV28|TM225_HUMAN	sp|P0DP42|T225B_HUMAN	19.027	226	159	7	1	211	1	217	0.19	37.7
sp|Q6GV28|TM225_HUMAN	tr|A0A2K5MXQ6|A0A2K5MXQ6_CERAT	19.212	203	140	7	1	188	1	194	0.20	37.7
sp|Q6GV28|TM225_HUMAN	tr|A0A0D9RYY8|A0A0D9RYY8_CHLSB	20.588	204	136	8	1	188	1	194	0.21	37.7
sp|Q6GV28|TM225_HUMAN	tr|A0A3B4VHT5|A0A3B4VHT5_SERDU	20.856	187	124	7	8	187	3	172	0.22	37.4
sp|Q6GV28|TM225_HUMAN	tr|A0A096MXA0|A0A096MXA0_PAPAN	20.588	204	136	8	1	188	1	194	0.33	37.4
sp|Q6GV28|TM225_HUMAN	tr|A0A2K6K7I9|A0A2K6K7I9_RHIBE	23.387	124	88	3	67	188	6	124	0.40	36.2
sp|Q6GV28|TM225_HUMAN	tr|A0A1L8FLY3|A0A1L8FLY3_XENLA	37.209	43	27	0	8	50	166	208	1.1	36.2
sp|Q6GV28|TM225_HUMAN	tr|M0T176|M0T176_MUSAM	31.068	103	59	5	72	173	432	523	1.7	35.4
sp|Q6GV28|TM225_HUMAN	tr|A5D7I9|A5D7I9_BOVIN	21.320	197	136	7	1	183	6	197	2.1	34.7
sp|Q6GV28|TM225_HUMAN	tr|W5QAW3|W5QAW3_SHEEP	21.320	197	136	7	1	183	6	197	2.2	34.7
sp|Q6GV28|TM225_HUMAN	tr|A0A452ENU5|A0A452ENU5_CAPHI	21.320	197	136	7	1	183	6	197	2.2	34.7
sp|Q6GV28|TM225_HUMAN	tr|A0A2Y9EUA6|A0A2Y9EUA6_PHYMC	22.159	176	124	5	17	183	26	197	2.5	34.7
sp|Q6GV28|TM225_HUMAN	tr|A0A1S3LNX2|A0A1S3LNX2_SALSA	19.251	187	127	7	8	187	3	172	3.8	33.5
sp|Q6GV28|TM225_HUMAN	tr|H2SNB8|H2SNB8_TAKRU	20.231	173	123	7	8	168	3	172	4.6	33.5
sp|Q6GV28|TM225_HUMAN	tr|A0A2I2ZHR8|A0A2I2ZHR8_GORGO	18.142	226	161	7	1	211	1	217	5.2	33.5
sp|Q6GV28|TM225_HUMAN	tr|A0A1D6MUE0|A0A1D6MUE0_MAIZE	24.427	131	80	5	73	194	516	636	5.6	33.9
sp|Q6GV28|TM225_HUMAN	tr|A0A3Q1N7A0|A0A3Q1N7A0_BOVIN	23.602	161	108	6	33	183	39	194	6.0	33.5
sp|Q6GV28|TM225_HUMAN	tr|A0A5F4C739|A0A5F4C739_CANLF	29.487	78	46	1	55	123	787	864	6.5	33.9
sp|Q6GV28|TM225_HUMAN	tr|A0A340Y929|A0A340Y929_LIPVE	21.591	176	125	5	17	183	26	197	7.1	33.1
sp|Q6GV28|TM225_HUMAN	tr|A0A2R9CE99|A0A2R9CE99_PANPA	18.391	174	120	3	1	159	1	167	7.2	33.1
sp|Q6GV28|TM225_HUMAN	tr|A0A1L8FG22|A0A1L8FG22_XENLA	32.759	58	37	1	8	63	165	222	8.3	33.5
sp|Q6GV28|TM225_HUMAN	tr|A0A5G3HCN7|A0A5G3HCN7_XENTR	25.316	79	56	2	10	88	150	225	8.6	33.5
sp|Q8NHW4|CC4L_HUMAN	sp|Q8NHW4|CC4L_HUMAN	100.000	92	0	0	1	92	1	92	1.95e-62	188
sp|Q8NHW4|CC4L_HUMAN	sp|P13236|CCL4_HUMAN	96.739	92	3	0	1	92	1	92	8.10e-60	182
sp|Q8NHW4|CC4L_HUMAN	tr|H2NTF3|H2NTF3_PONAB	95.652	92	4	0	1	92	1	92	1.02e-59	181
sp|Q8NHW4|CC4L_HUMAN	tr|G3QT24|G3QT24_GORGO	95.652	92	4	0	1	92	1	92	1.02e-59	181
sp|Q8NHW4|CC4L_HUMAN	tr|A0A2R8ZL15|A0A2R8ZL15_PANPA	94.565	92	5	0	1	92	1	92	1.55e-59	181
sp|Q8NHW4|CC4L_HUMAN	tr|A0A2I3NI61|A0A2I3NI61_PAPAN	94.565	92	5	0	1	92	1	92	4.34e-59	180
sp|Q8NHW4|CC4L_HUMAN	sp|Q8HYQ2|CCL4_MACMU	94.565	92	5	0	1	92	1	92	1.29e-58	179
sp|Q8NHW4|CC4L_HUMAN	tr|H2RDM0|H2RDM0_PANTR	93.478	92	6	0	1	92	1	92	1.60e-58	179
sp|Q8NHW4|CC4L_HUMAN	tr|A0A096P3Z7|A0A096P3Z7_PAPAN	94.565	92	5	0	1	92	1	92	2.52e-58	178
sp|Q8NHW4|CC4L_HUMAN	tr|A0A0D9R1E2|A0A0D9R1E2_CHLSB	92.391	92	7	0	1	92	1	92	1.52e-57	176
sp|Q8NHW4|CC4L_HUMAN	tr|H2NVR3|H2NVR3_PONAB	93.478	92	6	0	1	92	1	92	2.11e-57	176
sp|Q8NHW4|CC4L_HUMAN	tr|A0A2Y9LI15|A0A2Y9LI15_DELLE	86.957	92	12	0	1	92	1	92	5.60e-55	169
sp|Q8NHW4|CC4L_HUMAN	tr|W5P2A3|W5P2A3_SHEEP	86.957	92	12	0	1	92	1	92	6.75e-55	170
sp|Q8NHW4|CC4L_HUMAN	tr|A0A340WER0|A0A340WER0_LIPVE	85.870	92	13	0	1	92	1	92	1.33e-54	169
sp|Q8NHW4|CC4L_HUMAN	sp|Q17QA1|CCL4_BOVIN	88.043	92	11	0	1	92	1	92	2.00e-54	168
sp|Q8NHW4|CC4L_HUMAN	tr|M3YU74|M3YU74_MUSPF	86.957	92	12	0	1	92	1	92	3.87e-54	167
sp|Q8NHW4|CC4L_HUMAN	tr|A0A2Y9EXV5|A0A2Y9EXV5_PHYMC	84.783	92	14	0	1	92	1	92	6.00e-54	167
sp|Q8NHW4|CC4L_HUMAN	tr|A0A384CFJ6|A0A384CFJ6_URSMA	88.043	92	11	0	1	92	1	92	6.62e-54	167
sp|Q8NHW4|CC4L_HUMAN	tr|A0A2K5V3Y1|A0A2K5V3Y1_MACFA	94.565	92	5	0	1	92	1	92	9.00e-54	166
sp|Q8NHW4|CC4L_HUMAN	tr|A0A452G7P7|A0A452G7P7_CAPHI	85.870	92	13	0	1	92	1	92	9.72e-54	166
sp|Q8NHW4|CC4L_HUMAN	tr|A0A1U7TCI4|A0A1U7TCI4_TARSY	88.764	89	10	0	4	92	3	91	1.04e-53	166
sp|Q8NHW4|CC4L_HUMAN	tr|G1NYW7|G1NYW7_MYOLU	84.783	92	14	0	1	92	1	92	5.27e-53	164
sp|Q8NHW4|CC4L_HUMAN	tr|I3MKR7|I3MKR7_ICTTR	85.870	92	13	0	1	92	1	92	7.25e-53	164
sp|Q8NHW4|CC4L_HUMAN	tr|G1RVP2|G1RVP2_NOMLE	95.652	92	4	0	1	92	1	92	1.18e-51	161
sp|Q8NHW4|CC4L_HUMAN	tr|A0A1S2ZBX8|A0A1S2ZBX8_ERIEU	82.609	92	16	0	1	92	1	92	1.18e-51	161
sp|Q8NHW4|CC4L_HUMAN	tr|F7HIT3|F7HIT3_MACMU	92.391	92	7	0	1	92	1	92	1.53e-51	161
sp|Q8NHW4|CC4L_HUMAN	tr|A0A2K5V6C8|A0A2K5V6C8_MACFA	92.391	92	7	0	1	92	1	92	1.53e-51	161
sp|Q8NHW4|CC4L_HUMAN	tr|A0A2U3V9P9|A0A2U3V9P9_TURTR	82.609	92	16	0	1	92	1	92	1.64e-51	161
sp|Q8NHW4|CC4L_HUMAN	tr|A0A286X7F8|A0A286X7F8_CAVPO	84.783	92	14	0	1	92	1	92	3.67e-51	160
sp|Q8NHW4|CC4L_HUMAN	sp|P46632|CCL4_RABIT	82.609	92	16	0	1	92	1	92	4.75e-51	160
sp|Q8NHW4|CC4L_HUMAN	tr|A0A1S3EXR6|A0A1S3EXR6_DIPOR	81.522	92	17	0	1	92	1	92	1.77e-50	158
sp|Q8NHW4|CC4L_HUMAN	tr|A0A1D5Q1B9|A0A1D5Q1B9_MACMU	91.304	92	8	0	1	92	1	92	2.38e-50	158
sp|Q8NHW4|CC4L_HUMAN	tr|A0A0D9R1K3|A0A0D9R1K3_CHLSB	94.565	92	5	0	1	92	1	92	4.77e-49	154
sp|Q8NHW4|CC4L_HUMAN	tr|A0A091E588|A0A091E588_FUKDA	82.609	92	16	0	1	92	1	92	1.74e-48	153
sp|Q8NHW4|CC4L_HUMAN	tr|G3I641|G3I641_CRIGR	79.348	92	19	0	1	92	1	92	1.88e-48	153
sp|Q8NHW4|CC4L_HUMAN	tr|G5B4X3|G5B4X3_HETGA	80.435	92	18	0	1	92	3	94	7.88e-48	152
sp|Q8NHW4|CC4L_HUMAN	tr|A0A1U7QQA1|A0A1U7QQA1_MESAU	76.087	92	22	0	1	92	1	92	1.05e-47	151
sp|Q8NHW4|CC4L_HUMAN	tr|A0A2K6GPI7|A0A2K6GPI7_PROCO	86.957	92	12	0	1	92	1	92	1.30e-47	151
sp|Q8NHW4|CC4L_HUMAN	tr|G3T8B2|G3T8B2_LOXAF	89.130	92	10	0	1	92	1	92	2.62e-47	150
sp|Q8NHW4|CC4L_HUMAN	tr|A0A337S622|A0A337S622_FELCA	87.342	79	10	0	14	92	24	102	1.63e-46	149
sp|Q8NHW4|CC4L_HUMAN	tr|A0A2U3WTD0|A0A2U3WTD0_ODORO	88.043	92	11	0	1	92	1	92	7.29e-46	147
sp|Q8NHW4|CC4L_HUMAN	tr|H0XV88|H0XV88_OTOGA	84.783	92	14	0	1	92	1	92	8.83e-46	147
sp|Q8NHW4|CC4L_HUMAN	tr|A0A2K5XZM1|A0A2K5XZM1_MANLE	77.174	92	12	1	1	92	1	83	1.75e-45	145
sp|Q8NHW4|CC4L_HUMAN	sp|Q68AZ0|CCL4_CANLF	88.043	92	11	0	1	92	1	92	1.75e-45	145
sp|Q8NHW4|CC4L_HUMAN	sp|Q711P4|CCL4_PIG	86.957	92	12	0	1	92	1	92	3.91e-45	145
sp|Q8NHW4|CC4L_HUMAN	tr|G1LXV2|G1LXV2_AILME	89.130	92	10	0	1	92	1	92	4.66e-45	144
sp|Q8NHW4|CC4L_HUMAN	tr|A0A4X2LKX5|A0A4X2LKX5_VOMUR	72.826	92	24	1	1	92	1	91	3.15e-44	142
sp|Q8NHW4|CC4L_HUMAN	tr|A0A2U3XMP8|A0A2U3XMP8_LEPWE	86.957	92	12	0	1	92	1	92	7.99e-44	141
sp|Q8NHW4|CC4L_HUMAN	tr|A0A2Y9E3H6|A0A2Y9E3H6_TRIMA	85.870	92	13	0	1	92	1	92	1.12e-43	141
sp|Q8NHW4|CC4L_HUMAN	tr|A0A4X2KWD1|A0A4X2KWD1_VOMUR	71.739	92	25	1	1	92	1	91	2.86e-43	140
sp|Q8NHW4|CC4L_HUMAN	tr|A0A2K5LRH5|A0A2K5LRH5_CERAT	77.528	89	17	2	4	92	4	89	4.14e-42	137
sp|Q8NHW4|CC4L_HUMAN	tr|A0A2K5TMZ5|A0A2K5TMZ5_MACFA	92.537	67	5	0	26	92	18	84	3.46e-41	134
sp|Q8NHW4|CC4L_HUMAN	sp|P14097|CCL4_MOUSE	76.087	92	22	0	1	92	1	92	1.40e-40	133
sp|Q8NHW4|CC4L_HUMAN	tr|A0A4X2L676|A0A4X2L676_VOMUR	66.304	92	30	1	1	92	1	91	1.94e-40	133
sp|Q8NHW4|CC4L_HUMAN	tr|A0A091JMC7|A0A091JMC7_EGRGA	65.909	88	30	0	5	92	4	91	7.88e-40	131
sp|Q8NHW4|CC4L_HUMAN	tr|A0A2K5NTX8|A0A2K5NTX8_CERAT	78.022	91	10	2	2	92	1	81	8.63e-40	131
sp|Q8NHW4|CC4L_HUMAN	tr|A0A091WGD4|A0A091WGD4_OPIHO	67.857	84	27	0	9	92	1	84	1.54e-39	130
sp|Q8NHW4|CC4L_HUMAN	tr|F1S1A1|F1S1A1_PIG	60.870	92	36	0	1	92	34	125	4.64e-39	130
sp|Q8NHW4|CC4L_HUMAN	tr|A0A4X2KY32|A0A4X2KY32_VOMUR	66.304	92	30	1	1	92	1	91	4.71e-39	129
sp|Q8NHW4|CC4L_HUMAN	tr|A0A2U3YXW3|A0A2U3YXW3_LEPWE	60.870	92	36	0	1	92	1	92	5.70e-39	129
sp|Q8NHW4|CC4L_HUMAN	tr|C5NM73|C5NM73_FELCA	60.870	92	36	0	1	92	1	92	5.83e-39	129
sp|Q8NHW4|CC4L_HUMAN	tr|L5JU01|L5JU01_PTEAL	61.957	92	35	0	1	92	136	227	6.01e-39	133
sp|Q8NHW4|CC4L_HUMAN	tr|A0A091IIB7|A0A091IIB7_CALAN	65.217	92	30	1	1	92	2	91	7.31e-39	129
sp|Q8NHW4|CC4L_HUMAN	tr|A0A2K6TQ64|A0A2K6TQ64_SAIBB	61.957	92	35	0	1	92	1	92	8.65e-39	129
sp|Q8NHW4|CC4L_HUMAN	tr|I3MKS1|I3MKS1_ICTTR	60.870	92	36	0	1	92	1	92	1.65e-38	128
sp|Q8NHW4|CC4L_HUMAN	tr|H0YYC1|H0YYC1_TAEGU	63.636	88	32	0	5	92	4	91	2.07e-38	128
sp|Q8NHW4|CC4L_HUMAN	sp|P16619|CL3L1_HUMAN	59.783	92	37	0	1	92	1	92	2.25e-38	128
sp|Q8NHW4|CC4L_HUMAN	tr|F1MYS4|F1MYS4_BOVIN	61.957	92	35	0	1	92	33	124	3.65e-38	128
sp|Q8NHW4|CC4L_HUMAN	tr|A0A091E7D5|A0A091E7D5_FUKDA	58.696	92	38	0	1	92	1	92	3.80e-38	127
sp|Q8NHW4|CC4L_HUMAN	tr|A0A2K5C805|A0A2K5C805_AOTNA	60.870	92	36	0	1	92	1	92	3.89e-38	127
sp|Q8NHW4|CC4L_HUMAN	tr|A0A286XPT6|A0A286XPT6_CAVPO	58.696	92	38	0	1	92	1	92	4.38e-38	127
sp|Q8NHW4|CC4L_HUMAN	tr|A0A093GR86|A0A093GR86_DRYPU	64.130	92	31	1	1	92	2	91	4.82e-38	127
sp|Q8NHW4|CC4L_HUMAN	tr|M3YU65|M3YU65_MUSPF	58.696	92	38	0	1	92	1	92	6.58e-38	126
sp|Q8NHW4|CC4L_HUMAN	tr|G1NYW4|G1NYW4_MYOLU	59.783	92	37	0	1	92	1	92	7.26e-38	126
sp|Q8NHW4|CC4L_HUMAN	tr|I3LWS1|I3LWS1_ICTTR	63.043	92	34	0	1	92	1	92	8.75e-38	126
sp|Q8NHW4|CC4L_HUMAN	sp|P10855|CCL3_MOUSE	60.870	92	35	1	1	92	1	91	1.06e-37	126
sp|Q8NHW4|CC4L_HUMAN	tr|G5B0V7|G5B0V7_HETGA	61.957	92	35	0	1	92	1	92	1.13e-37	126
sp|Q8NHW4|CC4L_HUMAN	tr|A0A286XYS9|A0A286XYS9_CAVPO	57.609	92	39	0	1	92	1	92	1.95e-37	125
sp|Q8NHW4|CC4L_HUMAN	tr|A0A2U3WT44|A0A2U3WT44_ODORO	58.696	92	38	0	1	92	1	92	2.40e-37	125
sp|Q8NHW4|CC4L_HUMAN	tr|A0A384CFM2|A0A384CFM2_URSMA	60.870	92	36	0	1	92	1	92	3.26e-37	125
sp|Q8NHW4|CC4L_HUMAN	tr|G1LXV8|G1LXV8_AILME	58.696	92	38	0	1	92	1	92	3.64e-37	125
sp|Q8NHW4|CC4L_HUMAN	tr|R0J6N5|R0J6N5_ANAPL	60.227	88	35	0	5	92	3	90	3.84e-37	124
sp|Q8NHW4|CC4L_HUMAN	tr|A0A2K5XWE9|A0A2K5XWE9_MANLE	92.424	66	5	0	1	66	1	66	3.86e-37	125
sp|Q8NHW4|CC4L_HUMAN	tr|A0A1D5QET2|A0A1D5QET2_MACMU	57.609	92	39	0	1	92	1	92	4.20e-37	124
sp|Q8NHW4|CC4L_HUMAN	tr|A0A2K5VS97|A0A2K5VS97_MACFA	58.696	92	38	0	1	92	1	92	4.63e-37	124
sp|Q8NHW4|CC4L_HUMAN	tr|A0A2I3TGU9|A0A2I3TGU9_PANTR	90.909	66	6	0	1	66	1	66	6.23e-37	124
sp|Q8NHW4|CC4L_HUMAN	tr|A0A0D9S0L1|A0A0D9S0L1_CHLSB	57.609	92	39	0	1	92	1	92	6.95e-37	124
sp|Q8NHW4|CC4L_HUMAN	tr|A0A2K5YSG5|A0A2K5YSG5_MANLE	95.313	64	3	0	1	64	1	64	8.16e-37	123
sp|Q8NHW4|CC4L_HUMAN	tr|A0A2Y9E1P8|A0A2Y9E1P8_TRIMA	58.696	92	38	0	1	92	1	92	8.81e-37	124
sp|Q8NHW4|CC4L_HUMAN	tr|A0A2R8MBM5|A0A2R8MBM5_CALJA	90.909	66	6	0	1	66	1	66	9.76e-37	124
sp|Q8NHW4|CC4L_HUMAN	tr|H2NVR2|H2NVR2_PONAB	57.609	92	39	0	1	92	1	92	9.87e-37	124
sp|Q8NHW4|CC4L_HUMAN	tr|A0A099YTJ9|A0A099YTJ9_TINGU	60.870	92	34	1	1	92	2	91	1.02e-36	123
sp|Q8NHW4|CC4L_HUMAN	tr|A0A5F5PEN1|A0A5F5PEN1_HORSE	91.045	67	6	0	1	67	1	67	1.67e-36	123
sp|Q8NHW4|CC4L_HUMAN	tr|G3RVN7|G3RVN7_GORGO	95.313	64	3	0	1	64	1	64	1.71e-36	122
sp|Q8NHW4|CC4L_HUMAN	tr|A0A1U7UNE6|A0A1U7UNE6_TARSY	60.227	88	35	0	5	92	3	90	1.75e-36	123
sp|Q8NHW4|CC4L_HUMAN	tr|A0A1U7SVK5|A0A1U7SVK5_ALLSI	68.421	76	24	0	17	92	16	91	2.01e-36	123
sp|Q8NHW4|CC4L_HUMAN	tr|A0A1U7S9Y7|A0A1U7S9Y7_ALLSI	60.870	92	35	1	1	92	1	91	2.67e-36	122
sp|Q8NHW4|CC4L_HUMAN	tr|A0A151NT95|A0A151NT95_ALLMI	60.870	92	35	1	1	92	1	91	2.67e-36	122
sp|Q8NHW4|CC4L_HUMAN	tr|A0A452EYB4|A0A452EYB4_CAPHI	70.130	77	23	0	16	92	16	92	2.68e-36	122
sp|Q8NHW4|CC4L_HUMAN	tr|W5P2M5|W5P2M5_SHEEP	70.130	77	23	0	16	92	16	92	6.16e-36	122
sp|Q8NHW4|CC4L_HUMAN	tr|A0A2Y9EWV1|A0A2Y9EWV1_PHYMC	60.870	92	36	0	1	92	1	92	7.51e-36	121
sp|Q8NHW4|CC4L_HUMAN	tr|A0A2R8ZPZ5|A0A2R8ZPZ5_PANPA	57.609	92	39	0	1	92	1	92	7.76e-36	121
sp|Q8NHW4|CC4L_HUMAN	tr|A0A2I2ZVE3|A0A2I2ZVE3_GORGO	95.238	63	3	0	1	63	1	63	8.38e-36	120
sp|Q8NHW4|CC4L_HUMAN	tr|G3I640|G3I640_CRIGR	58.696	92	37	1	1	92	1	91	1.05e-35	121
sp|Q8NHW4|CC4L_HUMAN	tr|A0A2I3HJM1|A0A2I3HJM1_NOMLE	57.609	92	38	1	1	92	1	91	2.36e-35	120
sp|Q8NHW4|CC4L_HUMAN	tr|G3QVN6|G3QVN6_GORGO	55.435	92	41	0	1	92	1	92	7.43e-35	119
sp|Q8NHW4|CC4L_HUMAN	tr|A0A087QWH8|A0A087QWH8_APTFO	65.789	76	26	0	17	92	16	91	7.90e-35	119
sp|Q8NHW4|CC4L_HUMAN	sp|Q8SQA6|CCL3_BOVIN	68.000	75	24	0	18	92	18	92	8.47e-35	119
sp|Q8NHW4|CC4L_HUMAN	tr|A0A1S2ZC25|A0A1S2ZC25_ERIEU	64.130	92	32	1	1	92	1	91	1.31e-34	118
sp|Q8NHW4|CC4L_HUMAN	tr|A0A151NTX1|A0A151NTX1_ALLMI	68.056	72	23	0	21	92	31	102	1.81e-34	118
sp|Q8NHW4|CC4L_HUMAN	tr|F7HEP4|F7HEP4_CALJA	57.609	92	39	0	1	92	1	92	2.30e-34	117
sp|Q8NHW4|CC4L_HUMAN	tr|A0A2Y9LFN9|A0A2Y9LFN9_DELLE	58.696	92	38	0	1	92	1	92	2.48e-34	117
sp|Q8NHW4|CC4L_HUMAN	sp|Q5I1Z0|CCL3_PANTR	56.522	92	39	1	1	92	1	91	2.81e-34	117
sp|Q8NHW4|CC4L_HUMAN	tr|A0A2R8Z5M7|A0A2R8Z5M7_PANPA	56.522	92	39	1	1	92	1	91	2.81e-34	117
sp|Q8NHW4|CC4L_HUMAN	tr|G1RVM1|G1RVM1_NOMLE	56.522	92	39	1	1	92	1	91	2.81e-34	117
sp|Q8NHW4|CC4L_HUMAN	sp|P10147|CCL3_HUMAN	56.522	92	39	1	1	92	1	91	5.30e-34	117
sp|Q8NHW4|CC4L_HUMAN	tr|A0A2K6FCX4|A0A2K6FCX4_PROCO	59.524	84	34	0	9	92	10	93	6.00e-34	117
sp|Q8NHW4|CC4L_HUMAN	tr|H2NTF2|H2NTF2_PONAB	56.522	92	39	1	1	92	1	91	6.39e-34	116
sp|Q8NHW4|CC4L_HUMAN	tr|G1SE13|G1SE13_RABIT	55.435	92	41	0	1	92	1	92	7.84e-34	116
sp|Q8NHW4|CC4L_HUMAN	tr|A0A096N2L7|A0A096N2L7_PAPAN	55.435	92	40	1	1	92	1	91	7.87e-34	116
sp|Q8NHW4|CC4L_HUMAN	tr|A0A384CFK2|A0A384CFK2_URSMA	65.333	75	26	0	18	92	18	92	8.01e-34	116
sp|Q8NHW4|CC4L_HUMAN	tr|G3U0E4|G3U0E4_LOXAF	53.261	92	43	0	1	92	1	92	9.38e-34	116
sp|Q8NHW4|CC4L_HUMAN	tr|A0A096P3Z5|A0A096P3Z5_PAPAN	55.435	92	40	1	1	92	1	91	1.08e-33	116
sp|Q8NHW4|CC4L_HUMAN	tr|A0A2Y9RU43|A0A2Y9RU43_TRIMA	65.882	85	29	0	8	92	13	97	1.21e-33	116
sp|Q8NHW4|CC4L_HUMAN	tr|C9EI29|C9EI29_PAPAN	63.636	77	28	0	16	92	2	78	1.52e-33	115
sp|Q8NHW4|CC4L_HUMAN	tr|A0A1S3EXR2|A0A1S3EXR2_DIPOR	53.333	90	42	0	1	90	1	90	1.63e-33	115
sp|Q8NHW4|CC4L_HUMAN	tr|A0A2I3SR46|A0A2I3SR46_PANTR	60.000	85	33	1	8	92	3	86	1.87e-33	115
sp|Q8NHW4|CC4L_HUMAN	tr|K7FDJ3|K7FDJ3_PELSI	64.474	76	27	0	17	92	16	91	2.79e-33	115
sp|Q8NHW4|CC4L_HUMAN	tr|A0A2K5UDA8|A0A2K5UDA8_MACFA	54.348	92	41	1	1	92	1	91	2.81e-33	115
sp|Q8NHW4|CC4L_HUMAN	tr|A0A0D9R1D9|A0A0D9R1D9_CHLSB	55.435	92	40	1	1	92	1	91	3.35e-33	114
sp|Q8NHW4|CC4L_HUMAN	tr|G1LXW4|G1LXW4_AILME	64.000	75	27	0	18	92	18	92	3.52e-33	114
sp|Q8NHW4|CC4L_HUMAN	tr|W5P3F0|W5P3F0_SHEEP	70.000	70	21	0	23	92	23	92	3.84e-33	114
sp|Q8NHW4|CC4L_HUMAN	tr|G3TUH8|G3TUH8_LOXAF	70.667	75	22	0	18	92	18	92	3.84e-33	114
sp|Q8NHW4|CC4L_HUMAN	tr|A0A452DQ36|A0A452DQ36_CAPHI	70.000	70	21	0	23	92	23	92	3.84e-33	114
sp|Q8NHW4|CC4L_HUMAN	tr|E1BGB8|E1BGB8_BOVIN	68.571	70	22	0	23	92	23	92	3.84e-33	114
sp|Q8NHW4|CC4L_HUMAN	tr|H0X7M5|H0X7M5_OTOGA	55.435	92	40	1	1	92	1	91	4.12e-33	114
sp|Q8NHW4|CC4L_HUMAN	tr|A0A2K6AI49|A0A2K6AI49_MANLE	54.348	92	41	1	1	92	1	91	4.75e-33	114
sp|Q8NHW4|CC4L_HUMAN	tr|A0A0Q3LSB0|A0A0Q3LSB0_AMAAE	63.636	88	32	0	5	92	59	146	5.82e-33	115
sp|Q8NHW4|CC4L_HUMAN	tr|A0A2I3GC90|A0A2I3GC90_NOMLE	53.261	92	43	0	1	92	111	202	5.93e-33	117
sp|Q8NHW4|CC4L_HUMAN	tr|G3RWY7|G3RWY7_GORGO	55.435	92	40	1	1	92	1	91	6.05e-33	114
sp|Q8NHW4|CC4L_HUMAN	tr|A0A2I2V3G2|A0A2I2V3G2_FELCA	64.000	75	27	0	18	92	18	92	6.16e-33	114
sp|Q8NHW4|CC4L_HUMAN	tr|A0A2K6LC31|A0A2K6LC31_RHIBE	54.348	92	41	1	1	92	1	91	6.75e-33	114
sp|Q8NHW4|CC4L_HUMAN	tr|A0A2I3HWJ4|A0A2I3HWJ4_NOMLE	54.348	92	41	1	1	92	1	91	8.13e-33	114
sp|Q8NHW4|CC4L_HUMAN	tr|A0A1U7SKK5|A0A1U7SKK5_ALLSI	57.609	92	38	1	1	92	1	91	1.01e-32	113
sp|Q8NHW4|CC4L_HUMAN	sp|Q8HYQ3|CCL3_MACMU	53.261	92	42	1	1	92	1	91	1.39e-32	113
sp|Q8NHW4|CC4L_HUMAN	tr|A0A2K5U5A6|A0A2K5U5A6_MACFA	53.261	92	42	1	1	92	1	91	1.39e-32	113
sp|Q8NHW4|CC4L_HUMAN	tr|G5BVM7|G5BVM7_HETGA	68.571	70	22	0	23	92	1	70	1.63e-32	112
sp|Q8NHW4|CC4L_HUMAN	tr|A0A2U3V9D0|A0A2U3V9D0_TURTR	57.609	92	39	0	1	92	1	92	2.01e-32	112
sp|Q8NHW4|CC4L_HUMAN	tr|A0A5F4DDG4|A0A5F4DDG4_CANLF	52.174	92	44	0	1	92	67	158	2.10e-32	115
sp|Q8NHW4|CC4L_HUMAN	tr|A0A2I3HL25|A0A2I3HL25_NOMLE	52.174	92	44	0	1	92	111	202	2.51e-32	116
sp|Q8NHW4|CC4L_HUMAN	tr|A0A2K5XDB1|A0A2K5XDB1_MANLE	53.261	92	42	1	1	92	1	91	2.51e-32	112
sp|Q8NHW4|CC4L_HUMAN	tr|M3YU47|M3YU47_MUSPF	64.000	75	27	0	18	92	18	92	5.39e-32	112
sp|Q8NHW4|CC4L_HUMAN	tr|Q5PYI1|Q5PYI1_MESAU	54.348	92	41	1	1	92	1	91	7.03e-32	111
sp|Q8NHW4|CC4L_HUMAN	tr|A0A151NT91|A0A151NT91_ALLMI	59.036	83	34	0	10	92	1	83	1.20e-31	110
sp|Q8NHW4|CC4L_HUMAN	tr|G1MSG3|G1MSG3_MELGA	54.545	88	40	0	5	92	3	90	1.55e-31	110
sp|Q8NHW4|CC4L_HUMAN	tr|A0A4X2KPW3|A0A4X2KPW3_VOMUR	55.556	90	40	0	1	90	1	90	2.50e-31	110
sp|Q8NHW4|CC4L_HUMAN	tr|G1Q4B7|G1Q4B7_MYOLU	57.759	116	24	1	2	92	2	117	2.87e-31	110
sp|Q8NHW4|CC4L_HUMAN	tr|A0A2K5L6X8|A0A2K5L6X8_CERAT	54.348	92	40	2	1	92	1	90	2.97e-31	110
sp|Q8NHW4|CC4L_HUMAN	tr|A0A2I3S7G8|A0A2I3S7G8_PANTR	51.020	98	42	1	1	92	1	98	2.97e-31	110
sp|Q8NHW4|CC4L_HUMAN	tr|A0A2I3N8L3|A0A2I3N8L3_PAPAN	67.164	67	22	0	26	92	4	70	3.72e-31	108
sp|Q8NHW4|CC4L_HUMAN	tr|H9H490|H9H490_MACMU	68.657	67	21	0	26	92	1	67	5.47e-31	108
sp|Q8NHW4|CC4L_HUMAN	sp|Q68A92|CCL3_CANLF	51.087	92	44	1	1	92	1	91	5.59e-31	109
sp|Q8NHW4|CC4L_HUMAN	tr|H0VX22|H0VX22_CAVPO	55.435	92	41	0	1	92	1	92	5.88e-31	109
sp|Q8NHW4|CC4L_HUMAN	tr|A0A2I0LNI4|A0A2I0LNI4_COLLI	56.989	93	38	2	1	92	1	92	1.77e-30	108
sp|Q8NHW4|CC4L_HUMAN	tr|G5B736|G5B736_HETGA	66.197	71	23	1	22	92	3	72	2.25e-30	107
sp|Q8NHW4|CC4L_HUMAN	tr|A0A5F9CRU0|A0A5F9CRU0_RABIT	60.870	92	35	1	1	92	1	91	3.10e-30	107
sp|Q8NHW4|CC4L_HUMAN	tr|A0A1D5R6J3|A0A1D5R6J3_MACMU	64.179	67	24	0	26	92	1	67	6.97e-30	105
sp|Q8NHW4|CC4L_HUMAN	tr|A0A2U3WT50|A0A2U3WT50_ODORO	60.000	75	30	0	18	92	18	92	3.10e-29	105
sp|Q8NHW4|CC4L_HUMAN	tr|A0A2I3MEA2|A0A2I3MEA2_PAPAN	66.154	65	22	0	28	92	1	65	3.15e-29	103
sp|Q8NHW4|CC4L_HUMAN	tr|A0A091DQF4|A0A091DQF4_FUKDA	61.972	71	27	0	22	92	3	73	9.52e-29	103
sp|Q8NHW4|CC4L_HUMAN	tr|R0LUC0|R0LUC0_ANAPL	54.348	92	40	2	1	92	1	90	1.51e-28	103
sp|Q8NHW4|CC4L_HUMAN	tr|A0A2I3GFA4|A0A2I3GFA4_NOMLE	67.188	64	21	0	28	91	86	149	1.93e-28	104
sp|Q8NHW4|CC4L_HUMAN	tr|A0A340YI23|A0A340YI23_LIPVE	55.435	92	36	1	1	92	1	87	2.13e-28	102
sp|Q8NHW4|CC4L_HUMAN	tr|A0A1S2ZC24|A0A1S2ZC24_ERIEU	47.778	90	47	0	1	90	1	90	2.20e-28	103
sp|Q8NHW4|CC4L_HUMAN	tr|W5P1N4|W5P1N4_SHEEP	65.714	70	24	0	23	92	23	92	4.64e-28	102
sp|Q8NHW4|CC4L_HUMAN	tr|A0A2I0LNL3|A0A2I0LNL3_COLLI	53.261	92	41	2	1	92	1	90	7.06e-28	101
sp|Q8NHW4|CC4L_HUMAN	tr|A0A2I3MK24|A0A2I3MK24_PAPAN	92.424	66	5	0	1	66	1	66	7.85e-28	101
sp|Q8NHW4|CC4L_HUMAN	tr|A0A2K6LZF8|A0A2K6LZF8_RHIBE	92.424	66	5	0	1	66	1	66	9.81e-28	101
sp|Q8NHW4|CC4L_HUMAN	tr|A0A0D9S0L4|A0A0D9S0L4_CHLSB	95.313	64	3	0	1	64	1	64	4.59e-27	98.6
sp|Q8NHW4|CC4L_HUMAN	tr|A0A452EN59|A0A452EN59_CAPHI	63.636	66	24	0	27	92	23	88	4.61e-27	99.4
sp|Q8NHW4|CC4L_HUMAN	tr|A0A2K5E5Z7|A0A2K5E5Z7_AOTNA	88.571	70	8	0	1	70	1	70	7.16e-27	99.4
sp|Q8NHW4|CC4L_HUMAN	tr|A0A226MLT2|A0A226MLT2_CALSU	55.435	92	40	1	1	92	1	91	8.92e-27	98.6
sp|Q8NHW4|CC4L_HUMAN	tr|K7FCP8|K7FCP8_PELSI	53.261	92	41	2	1	92	1	90	9.46e-27	98.6
sp|Q8NHW4|CC4L_HUMAN	tr|A0A091VBD5|A0A091VBD5_OPIHO	54.348	92	40	2	1	92	1	90	9.78e-27	98.6
sp|Q8NHW4|CC4L_HUMAN	tr|A0A1U7UDN3|A0A1U7UDN3_TARSY	48.387	93	47	1	1	92	1	93	1.20e-26	98.6
sp|Q8NHW4|CC4L_HUMAN	tr|A0A2I3H4A1|A0A2I3H4A1_NOMLE	88.571	70	8	0	1	70	1	70	1.54e-26	98.6
sp|Q8NHW4|CC4L_HUMAN	tr|A0A4X2KMA6|A0A4X2KMA6_VOMUR	64.615	65	23	0	26	90	42	106	1.91e-26	98.2
sp|Q8NHW4|CC4L_HUMAN	tr|A0A2K6S2X2|A0A2K6S2X2_SAIBB	87.143	70	9	0	1	70	1	70	2.21e-26	98.2
sp|Q8NHW4|CC4L_HUMAN	tr|A0A226MM55|A0A226MM55_CALSU	46.667	105	42	2	1	92	57	160	2.38e-26	99.8
sp|Q8NHW4|CC4L_HUMAN	tr|A0A2U3WYV6|A0A2U3WYV6_ODORO	47.368	95	47	1	1	92	39	133	4.31e-26	98.2
sp|Q8NHW4|CC4L_HUMAN	tr|F7B2L1|F7B2L1_ORNAN	58.904	73	30	0	18	90	18	90	7.59e-26	96.3
sp|Q8NHW4|CC4L_HUMAN	tr|A0A1S2ZBZ1|A0A1S2ZBZ1_ERIEU	47.826	92	47	1	1	92	1	91	7.79e-26	96.3
sp|Q8NHW4|CC4L_HUMAN	tr|A0A0Q3SYD9|A0A0Q3SYD9_AMAAE	55.000	80	35	1	11	90	10	88	1.04e-25	95.9
sp|Q8NHW4|CC4L_HUMAN	tr|G1MSI4|G1MSI4_MELGA	51.087	92	44	1	1	92	1	91	2.90e-25	94.7
sp|Q8NHW4|CC4L_HUMAN	tr|R0K313|R0K313_ANAPL	53.846	91	40	2	1	91	2	90	3.18e-25	94.7
sp|Q8NHW4|CC4L_HUMAN	sp|Q16627|CCL14_HUMAN	44.086	93	51	1	1	92	1	93	3.50e-25	94.7
sp|Q8NHW4|CC4L_HUMAN	tr|A0A2K5YRH3|A0A2K5YRH3_MANLE	45.652	92	49	1	1	92	1	91	3.53e-25	94.7
sp|Q8NHW4|CC4L_HUMAN	tr|A0MJX7|A0MJX7_MACMU	45.652	92	49	1	1	92	1	91	3.53e-25	94.7
sp|Q8NHW4|CC4L_HUMAN	tr|G7PU47|G7PU47_MACFA	45.652	92	49	1	1	92	1	91	3.53e-25	94.7
sp|Q8NHW4|CC4L_HUMAN	tr|A0A2K5NSC7|A0A2K5NSC7_CERAT	45.652	92	49	1	1	92	1	91	3.53e-25	94.7
sp|Q8NHW4|CC4L_HUMAN	tr|K7FCF0|K7FCF0_PELSI	46.739	92	48	1	1	92	1	91	3.77e-25	94.7
sp|Q8NHW4|CC4L_HUMAN	tr|A0A384CFK7|A0A384CFK7_URSMA	48.421	95	45	2	1	92	39	132	4.23e-25	95.9
sp|Q8NHW4|CC4L_HUMAN	tr|K7FD18|K7FD18_PELSI	53.947	76	35	0	17	92	16	91	6.10e-25	94.0
sp|Q8NHW4|CC4L_HUMAN	tr|A0A0D9R1M0|A0A0D9R1M0_CHLSB	45.652	92	49	1	1	92	1	91	6.24e-25	94.0
sp|Q8NHW4|CC4L_HUMAN	tr|A0A2K6M4J5|A0A2K6M4J5_RHIBE	45.652	92	49	1	1	92	1	91	6.52e-25	94.0
sp|Q8NHW4|CC4L_HUMAN	tr|I3MQF6|I3MQF6_ICTTR	46.739	92	48	1	1	92	1	91	6.66e-25	94.0
sp|Q8NHW4|CC4L_HUMAN	tr|A0A1U7SIK6|A0A1U7SIK6_ALLSI	47.826	92	46	1	1	92	1	90	7.89e-25	93.6
sp|Q8NHW4|CC4L_HUMAN	tr|A0A151N6V2|A0A151N6V2_ALLMI	47.826	92	46	1	1	92	1	90	7.89e-25	93.6
sp|Q8NHW4|CC4L_HUMAN	tr|A0A087QWH9|A0A087QWH9_APTFO	54.667	75	33	1	18	92	17	90	9.93e-25	93.6
sp|Q8NHW4|CC4L_HUMAN	tr|A0A2U3Z278|A0A2U3Z278_LEPWE	42.105	95	52	1	1	92	1	95	1.01e-24	93.6
sp|Q8NHW4|CC4L_HUMAN	tr|A0A0Q3LSD0|A0A0Q3LSD0_AMAAE	53.333	90	37	2	3	92	6	90	1.06e-24	93.2
sp|Q8NHW4|CC4L_HUMAN	tr|R0KXI0|R0KXI0_ANAPL	54.667	75	33	1	18	92	1	74	1.09e-24	92.8
sp|Q8NHW4|CC4L_HUMAN	tr|G1TNR8|G1TNR8_RABIT	48.387	93	45	1	1	90	1	93	1.22e-24	93.2
sp|Q8NHW4|CC4L_HUMAN	tr|A0A286ZQ00|A0A286ZQ00_PIG	58.065	62	26	0	31	92	70	131	2.18e-24	94.0
sp|Q8NHW4|CC4L_HUMAN	tr|M3WNV7|M3WNV7_FELCA	46.237	93	47	1	1	90	1	93	2.22e-24	92.8
sp|Q8NHW4|CC4L_HUMAN	sp|Q8HYQ1|CCL5_MACMU	44.565	92	50	1	1	92	1	91	2.83e-24	92.4
sp|Q8NHW4|CC4L_HUMAN	tr|E2RA67|E2RA67_CANLF	43.011	93	50	1	1	90	1	93	2.91e-24	92.4
sp|Q8NHW4|CC4L_HUMAN	tr|A0A2Y9LMK7|A0A2Y9LMK7_DELLE	46.739	92	48	1	1	92	1	91	2.98e-24	92.4
sp|Q8NHW4|CC4L_HUMAN	tr|A0A340WHV5|A0A340WHV5_LIPVE	46.739	92	48	1	1	92	1	91	3.48e-24	92.0
sp|Q8NHW4|CC4L_HUMAN	tr|G1M8M3|G1M8M3_AILME	44.565	92	50	1	1	92	1	91	4.73e-24	91.7
sp|Q8NHW4|CC4L_HUMAN	sp|Q8MKD0|CCL5_HORSE	45.652	92	49	1	1	92	1	91	5.69e-24	91.7
sp|Q8NHW4|CC4L_HUMAN	tr|A0A1S3EXN8|A0A1S3EXN8_DIPOR	44.565	92	50	1	1	92	1	91	5.82e-24	91.7
sp|Q8NHW4|CC4L_HUMAN	sp|P30882|CCL5_MOUSE	47.826	92	47	1	1	92	1	91	9.31e-24	90.9
sp|Q8NHW4|CC4L_HUMAN	tr|G1RVI7|G1RVI7_NOMLE	54.545	66	30	0	27	92	44	109	1.23e-23	91.3
sp|Q8NHW4|CC4L_HUMAN	tr|G3TM71|G3TM71_LOXAF	43.478	92	52	0	1	92	1	92	1.58e-23	90.5
sp|Q8NHW4|CC4L_HUMAN	tr|Q2EN89|Q2EN89_PIG	46.739	92	48	1	1	92	1	91	1.59e-23	90.5
sp|Q8NHW4|CC4L_HUMAN	tr|H0XZA5|H0XZA5_OTOGA	51.389	72	35	0	21	92	25	96	1.73e-23	90.5
sp|Q8NHW4|CC4L_HUMAN	tr|A0A0A0MPX6|A0A0A0MPX6_FELCA	45.652	92	49	1	1	92	1	91	1.90e-23	90.1
sp|Q8NHW4|CC4L_HUMAN	tr|H2RAU7|H2RAU7_PANTR	46.739	92	45	2	1	92	1	88	1.92e-23	90.1
sp|Q8NHW4|CC4L_HUMAN	tr|A0A2R9BML7|A0A2R9BML7_PANPA	46.739	92	45	2	1	92	1	88	1.92e-23	90.1
sp|Q8NHW4|CC4L_HUMAN	tr|M3YU58|M3YU58_MUSPF	45.161	93	48	1	1	90	39	131	2.01e-23	91.7
sp|Q8NHW4|CC4L_HUMAN	tr|C6L844|C6L844_MUSPF	43.478	92	51	1	1	92	1	91	2.33e-23	90.1
sp|Q8NHW4|CC4L_HUMAN	tr|A0A2U4C5V5|A0A2U4C5V5_TURTR	58.209	67	28	0	26	92	52	118	2.51e-23	90.9
sp|Q8NHW4|CC4L_HUMAN	tr|G3QJ72|G3QJ72_GORGO	54.839	62	28	0	31	92	47	108	2.87e-23	90.1
sp|Q8NHW4|CC4L_HUMAN	tr|H2RGW8|H2RGW8_PANTR	53.030	66	31	0	27	92	44	109	3.02e-23	90.1
sp|Q8NHW4|CC4L_HUMAN	tr|A0A2R9AVV5|A0A2R9AVV5_PANPA	53.030	66	31	0	27	92	44	109	3.12e-23	90.1
sp|Q8NHW4|CC4L_HUMAN	tr|A0A455CAX1|A0A455CAX1_PHYMC	45.652	92	49	1	1	92	1	91	4.50e-23	89.4
sp|Q8NHW4|CC4L_HUMAN	tr|A0A384CFL7|A0A384CFL7_URSMA	43.478	92	51	1	1	92	1	91	5.92e-23	89.0
sp|Q8NHW4|CC4L_HUMAN	tr|A0A1U7SBU1|A0A1U7SBU1_ALLSI	54.667	75	33	1	18	92	17	90	9.22e-23	88.6
sp|Q8NHW4|CC4L_HUMAN	tr|A0A0D9R1L0|A0A0D9R1L0_CHLSB	50.000	66	33	0	27	92	2	67	9.55e-23	87.8
sp|Q8NHW4|CC4L_HUMAN	tr|G3R869|G3R869_GORGO	47.826	92	44	2	1	92	1	88	1.01e-22	88.2
sp|Q8NHW4|CC4L_HUMAN	tr|A0A2K6UQA5|A0A2K6UQA5_SAIBB	43.478	92	51	1	1	92	1	91	1.09e-22	88.2
sp|Q8NHW4|CC4L_HUMAN	tr|A0A091JMT1|A0A091JMT1_EGRGA	63.636	66	23	1	27	92	1	65	1.22e-22	87.4
sp|Q8NHW4|CC4L_HUMAN	tr|A0A2K5F7V4|A0A2K5F7V4_AOTNA	43.478	92	51	1	1	92	1	91	1.50e-22	87.8
sp|Q8NHW4|CC4L_HUMAN	tr|A0A5F5XEB1|A0A5F5XEB1_FELCA	55.000	60	27	0	31	90	13	72	1.68e-22	87.4
sp|Q8NHW4|CC4L_HUMAN	tr|G3I8B1|G3I8B1_CRIGR	46.739	92	48	1	1	92	1	91	1.75e-22	87.8
sp|Q8NHW4|CC4L_HUMAN	tr|A0A2K6EEE4|A0A2K6EEE4_PROCO	45.263	95	49	1	1	92	1	95	2.04e-22	87.8
sp|Q8NHW4|CC4L_HUMAN	tr|H0YYC2|H0YYC2_TAEGU	48.913	92	45	2	1	92	1	90	2.14e-22	87.4
sp|Q8NHW4|CC4L_HUMAN	sp|P97272|CCL5_CAVPO	44.565	92	50	1	1	92	1	91	2.35e-22	87.4
sp|Q8NHW4|CC4L_HUMAN	tr|A0A455C284|A0A455C284_PHYMC	47.312	93	46	1	1	90	1	93	2.35e-22	87.4
sp|Q8NHW4|CC4L_HUMAN	tr|A0A2U3V6G0|A0A2U3V6G0_TURTR	44.565	92	50	1	1	92	1	91	2.71e-22	87.4
sp|Q8NHW4|CC4L_HUMAN	tr|M3YU63|M3YU63_MUSPF	42.222	90	52	0	1	90	1	90	3.26e-22	87.4
sp|Q8NHW4|CC4L_HUMAN	tr|A0A151N700|A0A151N700_ALLMI	53.333	75	34	1	18	92	17	90	3.54e-22	87.0
sp|Q8NHW4|CC4L_HUMAN	tr|A0A091VDZ1|A0A091VDZ1_OPIHO	63.077	65	23	1	27	91	1	64	4.02e-22	86.3
sp|Q8NHW4|CC4L_HUMAN	tr|G1M8M5|G1M8M5_AILME	45.161	93	48	1	1	90	1	93	4.22e-22	87.0
sp|Q8NHW4|CC4L_HUMAN	tr|A0A5F5PH50|A0A5F5PH50_HORSE	54.054	74	34	0	1	74	1	74	4.32e-22	90.5
sp|Q8NHW4|CC4L_HUMAN	tr|A0A2R8MT57|A0A2R8MT57_CALJA	46.512	86	45	1	7	92	32	116	4.40e-22	87.4
sp|Q8NHW4|CC4L_HUMAN	sp|P55774|CCL18_HUMAN	45.652	92	46	2	1	92	1	88	5.11e-22	86.7
sp|Q8NHW4|CC4L_HUMAN	tr|A0A5F4W4J1|A0A5F4W4J1_CALJA	42.391	92	52	1	1	92	1	91	5.22e-22	86.7
sp|Q8NHW4|CC4L_HUMAN	tr|A0A2K6M029|A0A2K6M029_RHIBE	50.794	63	31	0	30	92	30	92	6.67e-22	86.3
sp|Q8NHW4|CC4L_HUMAN	tr|A0A2K6UXM4|A0A2K6UXM4_SAIBB	39.000	100	49	2	1	92	1	96	8.21e-22	86.3
sp|Q8NHW4|CC4L_HUMAN	tr|A0A2U3V632|A0A2U3V632_TURTR	44.444	90	46	2	1	86	1	90	1.12e-21	86.7
sp|Q8NHW4|CC4L_HUMAN	tr|A0A2K5LVU1|A0A2K5LVU1_CERAT	50.000	64	32	0	27	90	34	97	1.29e-21	85.9
sp|Q8NHW4|CC4L_HUMAN	tr|A0A2J8RCL8|A0A2J8RCL8_PONAB	44.565	92	50	1	1	92	1	91	1.32e-21	85.5
sp|Q8NHW4|CC4L_HUMAN	tr|G1RVC7|G1RVC7_NOMLE	44.565	92	50	1	1	92	1	91	1.32e-21	85.5
sp|Q8NHW4|CC4L_HUMAN	tr|A0A2K5XTX4|A0A2K5XTX4_MANLE	47.761	67	35	0	26	92	42	108	1.39e-21	85.9
sp|Q8NHW4|CC4L_HUMAN	tr|K7ARK7|K7ARK7_PANTR	44.565	92	50	1	1	92	1	91	1.63e-21	85.5
sp|Q8NHW4|CC4L_HUMAN	tr|A0A2R9CSX1|A0A2R9CSX1_PANPA	44.565	92	50	1	1	92	1	91	1.63e-21	85.5
sp|Q8NHW4|CC4L_HUMAN	sp|P13501|CCL5_HUMAN	44.565	92	50	1	1	92	1	91	1.63e-21	85.5
sp|Q8NHW4|CC4L_HUMAN	tr|A0A4X2LIV5|A0A4X2LIV5_VOMUR	44.444	81	44	1	10	90	37	116	1.75e-21	86.7
sp|Q8NHW4|CC4L_HUMAN	sp|Q8HYS0|CCL5_CANLF	43.478	92	51	1	1	92	1	91	1.92e-21	85.1
sp|Q8NHW4|CC4L_HUMAN	tr|A0A2U3YKC3|A0A2U3YKC3_LEPWE	41.304	92	53	1	1	92	1	91	3.42e-21	84.3
sp|Q8NHW4|CC4L_HUMAN	tr|K7FCM7|K7FCM7_PELSI	41.758	91	48	1	5	90	3	93	3.50e-21	84.7
sp|Q8NHW4|CC4L_HUMAN	tr|A0A2Y9RU38|A0A2Y9RU38_TRIMA	40.217	92	55	0	1	92	1	92	3.80e-21	84.3
sp|Q8NHW4|CC4L_HUMAN	tr|F7B2B3|F7B2B3_ORNAN	46.667	90	43	2	8	92	5	94	4.16e-21	84.3
sp|Q8NHW4|CC4L_HUMAN	tr|A0A091DVQ0|A0A091DVQ0_FUKDA	45.652	92	49	1	1	92	1	91	5.13e-21	84.0
sp|Q8NHW4|CC4L_HUMAN	tr|A0A1U7QDU9|A0A1U7QDU9_MESAU	45.055	91	49	1	1	91	1	90	5.85e-21	84.0
sp|Q8NHW4|CC4L_HUMAN	sp|O97919|CCL5_BOVIN	47.826	92	47	1	1	92	1	91	6.31e-21	84.0
sp|Q8NHW4|CC4L_HUMAN	tr|A0A3Q1NB11|A0A3Q1NB11_BOVIN	48.889	90	42	3	1	90	1	86	6.32e-21	84.0
sp|Q8NHW4|CC4L_HUMAN	tr|G5B741|G5B741_HETGA	54.839	62	28	0	31	92	55	116	7.02e-21	84.3
sp|Q8NHW4|CC4L_HUMAN	tr|A0A2K5EK65|A0A2K5EK65_AOTNA	45.205	73	40	0	20	92	37	109	7.16e-21	84.3
sp|Q8NHW4|CC4L_HUMAN	tr|F6PYM2|F6PYM2_HORSE	46.237	93	47	1	1	90	1	93	8.57e-21	83.6
sp|Q8NHW4|CC4L_HUMAN	tr|A0A0D9R1K4|A0A0D9R1K4_CHLSB	47.059	85	38	3	9	91	7	86	9.02e-21	83.2
sp|Q8NHW4|CC4L_HUMAN	tr|A0A087QWI0|A0A087QWI0_APTFO	60.606	66	25	1	27	92	1	65	9.23e-21	82.8
sp|Q8NHW4|CC4L_HUMAN	tr|A0A096P3Z2|A0A096P3Z2_PAPAN	45.238	84	42	2	8	91	4	83	1.00e-20	83.2
sp|Q8NHW4|CC4L_HUMAN	tr|A0A091DTF0|A0A091DTF0_FUKDA	42.553	94	52	1	1	92	112	205	1.36e-20	86.3
sp|Q8NHW4|CC4L_HUMAN	tr|A0A091DTF0|A0A091DTF0_FUKDA	47.191	89	45	2	1	89	1	87	2.44e-18	80.1
sp|Q8NHW4|CC4L_HUMAN	tr|Q29RR9|Q29RR9_BOVIN	43.023	86	49	0	5	90	8	93	1.42e-20	83.2
sp|Q8NHW4|CC4L_HUMAN	tr|G1RVK9|G1RVK9_NOMLE	55.932	59	26	0	34	92	30	88	1.45e-20	82.8
sp|Q8NHW4|CC4L_HUMAN	tr|A0A2K5LS98|A0A2K5LS98_CERAT	46.429	84	40	2	9	91	7	86	1.88e-20	82.4
sp|Q8NHW4|CC4L_HUMAN	tr|A0A340WC27|A0A340WC27_LIPVE	46.988	83	44	0	8	90	12	94	2.09e-20	82.8
sp|Q8NHW4|CC4L_HUMAN	tr|A0A2K5Z8U2|A0A2K5Z8U2_MANLE	47.619	84	39	3	9	91	7	86	2.12e-20	82.4
sp|Q8NHW4|CC4L_HUMAN	tr|A0A1S3KNJ8|A0A1S3KNJ8_SALSA	43.023	86	48	1	5	90	6	90	2.14e-20	82.8
sp|Q8NHW4|CC4L_HUMAN	tr|H2NTF1|H2NTF1_PONAB	45.122	82	42	2	13	92	8	88	2.25e-20	82.4
sp|Q8NHW4|CC4L_HUMAN	sp|Q8SQ40|CCL5_FELCA	44.086	93	50	2	1	92	1	92	2.33e-20	82.4
sp|Q8NHW4|CC4L_HUMAN	tr|G5B743|G5B743_HETGA	45.652	92	49	1	1	92	1	91	2.56e-20	82.4
sp|Q8NHW4|CC4L_HUMAN	tr|W5P426|W5P426_SHEEP	39.785	93	53	1	1	90	1	93	2.74e-20	82.4
sp|Q8NHW4|CC4L_HUMAN	sp|Q99616|CCL13_HUMAN	41.573	89	52	0	1	89	1	89	3.12e-20	82.4
sp|Q8NHW4|CC4L_HUMAN	tr|G3QK67|G3QK67_GORGO	41.573	89	52	0	1	89	1	89	3.16e-20	82.4
sp|Q8NHW4|CC4L_HUMAN	tr|F6R6B9|F6R6B9_MACMU	47.619	84	39	3	9	91	7	86	3.28e-20	82.0
sp|Q8NHW4|CC4L_HUMAN	tr|A0A2K5TKS4|A0A2K5TKS4_MACFA	47.619	84	39	3	9	91	7	86	3.28e-20	82.0
sp|Q8NHW4|CC4L_HUMAN	tr|A0A2I3RK63|A0A2I3RK63_PANTR	41.573	89	52	0	1	89	1	89	3.30e-20	82.4
sp|Q8NHW4|CC4L_HUMAN	tr|A0A2R9C8T3|A0A2R9C8T3_PANPA	41.573	89	52	0	1	89	1	89	3.30e-20	82.4
sp|Q8NHW4|CC4L_HUMAN	tr|G1QLH5|G1QLH5_NOMLE	41.573	89	52	0	1	89	1	89	3.68e-20	82.0
sp|Q8NHW4|CC4L_HUMAN	tr|H0YYC3|H0YYC3_TAEGU	58.462	65	26	1	27	91	1	64	4.32e-20	80.9
sp|Q8NHW4|CC4L_HUMAN	sp|Q8HYP8|CCL18_MACMU	45.882	85	41	3	9	92	7	87	4.35e-20	81.6
sp|Q8NHW4|CC4L_HUMAN	tr|A0A099ZH47|A0A099ZH47_TINGU	60.000	65	25	1	27	91	1	64	4.72e-20	80.9
sp|Q8NHW4|CC4L_HUMAN	tr|A0A452EQE9|A0A452EQE9_CAPHI	38.710	93	54	1	1	90	1	93	6.03e-20	81.6
sp|Q8NHW4|CC4L_HUMAN	tr|A0A1U7TV00|A0A1U7TV00_TARSY	44.565	92	50	1	1	92	1	91	6.99e-20	81.3
sp|Q8NHW4|CC4L_HUMAN	tr|A0A1D5QA65|A0A1D5QA65_MACMU	46.269	67	36	0	26	92	42	108	7.20e-20	81.6
sp|Q8NHW4|CC4L_HUMAN	tr|A0A2K5UAV3|A0A2K5UAV3_MACFA	46.269	67	36	0	26	92	42	108	7.20e-20	81.6
sp|Q8NHW4|CC4L_HUMAN	tr|G5B739|G5B739_HETGA	45.652	92	49	1	1	92	1	91	1.02e-19	81.3
sp|Q8NHW4|CC4L_HUMAN	tr|F6RLX6|F6RLX6_HORSE	50.794	63	31	0	28	90	74	136	1.53e-19	81.6
sp|Q8NHW4|CC4L_HUMAN	tr|A0A2U4C6L1|A0A2U4C6L1_TURTR	44.444	90	47	2	1	90	82	168	1.60e-19	82.4
sp|Q8NHW4|CC4L_HUMAN	tr|L5JQV0|L5JQV0_PTEAL	42.857	91	51	1	1	90	1	91	1.63e-19	80.5
sp|Q8NHW4|CC4L_HUMAN	tr|A0A2K6EMX3|A0A2K6EMX3_PROCO	43.478	92	51	1	1	92	1	91	2.48e-19	79.7
sp|Q8NHW4|CC4L_HUMAN	tr|A0A1S3EWC2|A0A1S3EWC2_DIPOR	38.947	95	55	1	1	92	1	95	2.71e-19	79.7
sp|Q8NHW4|CC4L_HUMAN	tr|H0X5E3|H0X5E3_OTOGA	47.826	92	47	1	1	92	1	91	3.89e-19	79.3
sp|Q8NHW4|CC4L_HUMAN	tr|A0A1U7ST14|A0A1U7ST14_ALLSI	45.652	92	49	1	1	92	1	91	4.02e-19	79.3
sp|Q8NHW4|CC4L_HUMAN	tr|A0A4X2KF59|A0A4X2KF59_VOMUR	40.816	98	50	1	1	90	1	98	4.29e-19	79.7
sp|Q8NHW4|CC4L_HUMAN	tr|A0A4X2KV75|A0A4X2KV75_VOMUR	41.111	90	53	0	1	90	26	115	4.68e-19	80.5
sp|Q8NHW4|CC4L_HUMAN	tr|G1QD66|G1QD66_MYOLU	54.386	57	26	0	34	90	1	57	5.54e-19	77.8
sp|Q8NHW4|CC4L_HUMAN	tr|A0A093GJZ3|A0A093GJZ3_DRYPU	55.738	61	27	0	32	92	5	65	7.13e-19	77.8
sp|Q8NHW4|CC4L_HUMAN	tr|A0A1U7QE55|A0A1U7QE55_MESAU	42.222	90	52	0	1	90	1	90	7.25e-19	79.0
sp|Q8NHW4|CC4L_HUMAN	tr|A0A2K5YBY0|A0A2K5YBY0_MANLE	47.500	80	41	1	12	90	10	89	7.27e-19	78.6
sp|Q8NHW4|CC4L_HUMAN	tr|A0A2K5P8J2|A0A2K5P8J2_CERAT	47.500	80	41	1	12	90	10	89	7.27e-19	78.6
sp|Q8NHW4|CC4L_HUMAN	tr|A0A2I3N566|A0A2I3N566_PAPAN	45.455	66	36	0	27	92	49	114	7.97e-19	79.3
sp|Q8NHW4|CC4L_HUMAN	tr|A0A2K6TTM3|A0A2K6TTM3_SAIBB	50.000	56	28	0	34	89	32	87	1.07e-18	78.2
sp|Q8NHW4|CC4L_HUMAN	tr|G5B737|G5B737_HETGA	42.353	85	47	1	10	92	5	89	1.09e-18	78.2
sp|Q8NHW4|CC4L_HUMAN	tr|A0A2U3WZ54|A0A2U3WZ54_ODORO	43.478	92	51	1	1	92	56	146	1.34e-18	79.3
sp|Q8NHW4|CC4L_HUMAN	tr|A0A2Y9LMU5|A0A2Y9LMU5_DELLE	43.373	83	47	0	8	90	110	192	1.39e-18	80.5
sp|Q8NHW4|CC4L_HUMAN	tr|A0A151NU53|A0A151NU53_ALLMI	44.565	92	50	1	1	92	1	91	1.40e-18	77.8
sp|Q8NHW4|CC4L_HUMAN	tr|W5P4G7|W5P4G7_SHEEP	55.738	61	27	0	32	92	31	91	1.41e-18	77.8
sp|Q8NHW4|CC4L_HUMAN	tr|G1MSI3|G1MSI3_MELGA	43.750	80	45	0	7	86	7	86	1.54e-18	77.8
sp|Q8NHW4|CC4L_HUMAN	tr|W5P3I2|W5P3I2_SHEEP	44.828	87	44	3	5	90	3	86	1.58e-18	77.8
sp|Q8NHW4|CC4L_HUMAN	tr|A0A2Y9LMV0|A0A2Y9LMV0_DELLE	41.111	90	50	2	1	90	1	87	1.81e-18	77.4
sp|Q8NHW4|CC4L_HUMAN	tr|A0A2K6L922|A0A2K6L922_RHIBE	51.724	58	28	0	34	91	7	64	1.92e-18	77.0
sp|Q8NHW4|CC4L_HUMAN	tr|A0A452EWQ1|A0A452EWQ1_CAPHI	52.174	69	32	1	24	92	24	91	2.31e-18	77.4
sp|Q8NHW4|CC4L_HUMAN	tr|A0A096P3U2|A0A096P3U2_PAPAN	40.449	89	53	0	1	89	1	89	2.33e-18	77.4
sp|Q8NHW4|CC4L_HUMAN	tr|F6Y1J3|F6Y1J3_MACMU	40.449	89	53	0	1	89	1	89	2.33e-18	77.4
sp|Q8NHW4|CC4L_HUMAN	tr|G7PU25|G7PU25_MACFA	40.449	89	53	0	1	89	1	89	2.33e-18	77.4
sp|Q8NHW4|CC4L_HUMAN	tr|G1SIG1|G1SIG1_RABIT	50.725	69	33	1	24	92	24	91	2.57e-18	77.4
sp|Q8NHW4|CC4L_HUMAN	tr|A0A1L8HGB3|A0A1L8HGB3_XENLA	46.377	69	37	0	24	92	23	91	2.62e-18	77.4
sp|Q8NHW4|CC4L_HUMAN	tr|A0A340WJD3|A0A340WJD3_LIPVE	40.000	90	51	2	1	90	1	87	3.19e-18	77.0
sp|Q8NHW4|CC4L_HUMAN	tr|A0A2K5Z0J3|A0A2K5Z0J3_MANLE	40.449	89	53	0	1	89	1	89	3.27e-18	77.0
sp|Q8NHW4|CC4L_HUMAN	tr|A0A2K5MT61|A0A2K5MT61_CERAT	40.449	89	53	0	1	89	1	89	3.27e-18	77.0
sp|Q8NHW4|CC4L_HUMAN	tr|F6S7Q8|F6S7Q8_MACMU	46.250	80	42	1	12	90	10	89	3.28e-18	77.0
sp|Q8NHW4|CC4L_HUMAN	tr|G8F636|G8F636_MACFA	46.250	80	42	1	12	90	10	89	3.28e-18	77.0
sp|Q8NHW4|CC4L_HUMAN	tr|A0A096NF44|A0A096NF44_PAPAN	46.250	80	42	1	12	90	10	89	3.39e-18	77.0
sp|Q8NHW4|CC4L_HUMAN	tr|W5P3V8|W5P3V8_SHEEP	48.315	89	44	1	6	92	29	117	3.55e-18	77.8
sp|Q8NHW4|CC4L_HUMAN	tr|A0A2K6LVZ0|A0A2K6LVZ0_RHIBE	40.449	89	53	0	1	89	1	89	3.69e-18	77.0
sp|Q8NHW4|CC4L_HUMAN	tr|A0A2I3MK45|A0A2I3MK45_PAPAN	40.659	91	53	1	1	90	1	91	3.87e-18	77.0
sp|Q8NHW4|CC4L_HUMAN	tr|A0A4X2M0N3|A0A4X2M0N3_VOMUR	36.937	111	49	1	1	90	1	111	3.87e-18	77.8
sp|Q8NHW4|CC4L_HUMAN	tr|Q64IC2|Q64IC2_ONCMY	41.860	86	49	1	5	90	6	90	4.17e-18	77.0
sp|Q8NHW4|CC4L_HUMAN	tr|G1MYM5|G1MYM5_MELGA	57.143	56	24	0	31	86	28	83	5.01e-18	76.6
sp|Q8NHW4|CC4L_HUMAN	tr|A0A1U7U3L8|A0A1U7U3L8_TARSY	40.179	112	47	2	1	92	1	112	6.13e-18	77.0
sp|Q8NHW4|CC4L_HUMAN	tr|G1M8M8|G1M8M8_AILME	53.333	60	28	0	31	90	30	89	6.64e-18	76.3
sp|Q8NHW4|CC4L_HUMAN	tr|A0A2K6FID6|A0A2K6FID6_PROCO	53.030	66	31	0	27	92	48	113	7.33e-18	77.0
sp|Q8NHW4|CC4L_HUMAN	tr|A0A287CZ67|A0A287CZ67_ICTTR	45.588	68	37	0	23	90	22	89	8.65e-18	75.9
sp|Q8NHW4|CC4L_HUMAN	tr|A0A0D9RZY3|A0A0D9RZY3_CHLSB	45.000	80	43	1	12	90	10	89	8.86e-18	75.9
sp|Q8NHW4|CC4L_HUMAN	tr|A0A2K6FU45|A0A2K6FU45_PROCO	46.667	90	48	0	1	90	1	90	9.02e-18	75.9
sp|Q8NHW4|CC4L_HUMAN	tr|I3NCV7|I3NCV7_ICTTR	39.560	91	54	1	1	90	1	91	1.07e-17	77.0
sp|Q8NHW4|CC4L_HUMAN	tr|H0ZZ63|H0ZZ63_TAEGU	50.847	59	29	0	32	90	1	59	1.10e-17	74.7
sp|Q8NHW4|CC4L_HUMAN	tr|A0A0D9R206|A0A0D9R206_CHLSB	39.326	89	54	0	1	89	1	89	1.12e-17	75.9
sp|Q8NHW4|CC4L_HUMAN	tr|A0A2K6MM36|A0A2K6MM36_RHIBE	43.750	80	44	1	12	90	10	89	1.20e-17	75.5
sp|Q8NHW4|CC4L_HUMAN	tr|A8QKW6|A8QKW6_SALSA	41.860	86	49	1	5	90	6	90	1.21e-17	75.9
sp|Q8NHW4|CC4L_HUMAN	sp|Q08782|CCL2_CAVPO	42.857	91	49	3	1	90	1	89	1.63e-17	75.9
sp|Q8NHW4|CC4L_HUMAN	tr|K7FD08|K7FD08_PELSI	72.340	47	13	0	18	64	17	63	1.69e-17	74.3
sp|Q8NHW4|CC4L_HUMAN	tr|A0A2K5EYT3|A0A2K5EYT3_AOTNA	49.123	57	29	0	34	90	33	89	1.70e-17	75.1
sp|Q8NHW4|CC4L_HUMAN	tr|A0A5G3H877|A0A5G3H877_XENTR	41.333	75	44	0	18	92	16	90	2.12e-17	75.1
sp|Q8NHW4|CC4L_HUMAN	tr|A0A1S3EW96|A0A1S3EW96_DIPOR	44.444	63	34	1	30	92	28	89	2.80e-17	74.7
sp|Q8NHW4|CC4L_HUMAN	tr|A0A2Y9FZX1|A0A2Y9FZX1_TRIMA	50.794	63	31	0	28	90	26	88	3.44e-17	74.3
sp|Q8NHW4|CC4L_HUMAN	tr|H0ZJ81|H0ZJ81_TAEGU	50.847	59	29	0	32	90	39	97	4.54e-17	74.3
sp|Q8NHW4|CC4L_HUMAN	tr|A0A1L8HDW4|A0A1L8HDW4_XENLA	39.560	91	53	2	1	91	1	89	4.95e-17	73.9
sp|Q8NHW4|CC4L_HUMAN	tr|F6YDU6|F6YDU6_HORSE	41.758	91	52	1	1	90	1	91	5.48e-17	73.9
sp|Q8NHW4|CC4L_HUMAN	tr|A0A2K5CYE5|A0A2K5CYE5_AOTNA	39.362	94	53	2	1	91	1	93	6.00e-17	74.7
sp|Q8NHW4|CC4L_HUMAN	tr|A0A286XMC6|A0A286XMC6_CAVPO	47.619	84	41	3	8	90	8	89	7.21e-17	74.3
sp|Q8NHW4|CC4L_HUMAN	tr|A0A3Q1M976|A0A3Q1M976_BOVIN	40.860	93	53	2	1	92	1	92	8.12e-17	75.1
sp|Q8NHW4|CC4L_HUMAN	tr|A0A1U7QMG5|A0A1U7QMG5_MESAU	40.659	91	51	3	1	90	1	89	8.31e-17	73.6
sp|Q8NHW4|CC4L_HUMAN	tr|A0A286XIJ8|A0A286XIJ8_CAVPO	38.298	94	56	1	1	92	1	94	9.06e-17	73.6
sp|Q8NHW4|CC4L_HUMAN	tr|A0A2U3WT43|A0A2U3WT43_ODORO	36.667	90	57	0	1	90	1	90	1.01e-16	73.6
sp|Q8NHW4|CC4L_HUMAN	tr|I3N4T5|I3N4T5_ICTTR	40.217	92	55	0	1	92	1	92	1.26e-16	73.2
sp|Q8NHW4|CC4L_HUMAN	tr|A0A2U3YD74|A0A2U3YD74_LEPWE	39.560	91	54	1	1	90	1	91	1.30e-16	73.2
sp|Q8NHW4|CC4L_HUMAN	tr|A0A384CGP5|A0A384CGP5_URSMA	50.000	60	30	0	31	90	30	89	1.31e-16	72.8
sp|Q8NHW4|CC4L_HUMAN	tr|A0A2K6FXD4|A0A2K6FXD4_PROCO	47.368	76	39	1	12	86	9	84	1.39e-16	72.8
sp|Q8NHW4|CC4L_HUMAN	tr|W5P3Q3|W5P3Q3_SHEEP	46.032	63	34	0	28	90	26	88	1.51e-16	72.8
sp|Q8NHW4|CC4L_HUMAN	tr|A0A452FIB2|A0A452FIB2_CAPHI	46.032	63	34	0	28	90	26	88	1.65e-16	73.2
sp|Q8NHW4|CC4L_HUMAN	tr|G1NYW3|G1NYW3_MYOLU	47.826	69	35	1	24	92	24	91	1.78e-16	72.4
sp|Q8NHW4|CC4L_HUMAN	tr|A0A384CFJ5|A0A384CFJ5_URSMA	40.000	90	54	0	1	90	1	90	2.16e-16	72.4
sp|Q8NHW4|CC4L_HUMAN	tr|A0A287BRD6|A0A287BRD6_PIG	39.583	96	52	3	1	92	1	94	2.26e-16	73.2
sp|Q8NHW4|CC4L_HUMAN	tr|A0A5G3H7Z4|A0A5G3H7Z4_XENTR	42.029	69	40	0	24	92	23	91	2.48e-16	72.4
sp|Q8NHW4|CC4L_HUMAN	tr|A0A2Y9E325|A0A2Y9E325_TRIMA	49.275	69	34	1	24	92	24	91	2.81e-16	72.0
sp|Q8NHW4|CC4L_HUMAN	tr|A0A5F4W331|A0A5F4W331_CALJA	38.542	96	52	2	2	90	2	97	2.82e-16	72.4
sp|Q8NHW4|CC4L_HUMAN	tr|A0A2U4C6U9|A0A2U4C6U9_TURTR	41.584	101	49	1	1	91	1	101	3.02e-16	72.8
sp|Q8NHW4|CC4L_HUMAN	tr|A0A3Q1M5V9|A0A3Q1M5V9_BOVIN	43.902	82	46	0	9	90	8	89	3.04e-16	72.0
sp|Q8NHW4|CC4L_HUMAN	sp|P10148|CCL2_MOUSE	39.785	93	55	1	1	92	1	93	3.08e-16	73.6
sp|Q8NHW4|CC4L_HUMAN	tr|I3M580|I3M580_ICTTR	47.619	84	38	3	13	90	7	90	3.12e-16	72.8
sp|Q8NHW4|CC4L_HUMAN	sp|Q9Y258|CCL26_HUMAN	48.529	68	35	0	23	90	22	89	3.21e-16	72.0
sp|Q8NHW4|CC4L_HUMAN	tr|G3NCB0|G3NCB0_GASAC	43.038	79	44	1	8	86	8	85	3.28e-16	72.0
sp|Q8NHW4|CC4L_HUMAN	tr|G1SDU7|G1SDU7_RABIT	48.649	74	38	0	19	92	19	92	3.30e-16	72.4
sp|Q8NHW4|CC4L_HUMAN	tr|A0A2J8PX74|A0A2J8PX74_PANTR	50.000	64	32	0	23	86	22	85	3.86e-16	71.6
sp|Q8NHW4|CC4L_HUMAN	tr|M3YTS5|M3YTS5_MUSPF	40.000	90	54	0	1	90	1	90	4.83e-16	71.6
sp|Q8NHW4|CC4L_HUMAN	tr|A0A452FTU8|A0A452FTU8_CAPHI	45.122	82	45	0	9	90	8	89	4.86e-16	71.6
sp|Q8NHW4|CC4L_HUMAN	tr|A0A286XAQ7|A0A286XAQ7_CAVPO	37.963	108	48	1	1	89	3	110	4.90e-16	72.4
sp|Q8NHW4|CC4L_HUMAN	tr|G1MSH5|G1MSH5_MELGA	51.613	62	28	2	25	86	26	85	5.97e-16	71.2
sp|Q8NHW4|CC4L_HUMAN	tr|A0A340WJD8|A0A340WJD8_LIPVE	42.574	101	49	1	1	92	1	101	6.03e-16	72.0
sp|Q8NHW4|CC4L_HUMAN	tr|A0A287BE47|A0A287BE47_PIG	46.667	60	32	0	31	90	38	97	6.09e-16	71.2
sp|Q8NHW4|CC4L_HUMAN	tr|G1NSR8|G1NSR8_MYOLU	41.758	91	52	1	1	90	1	91	6.37e-16	71.2
sp|Q8NHW4|CC4L_HUMAN	tr|A0A2U3VUW0|A0A2U3VUW0_ODORO	43.750	80	44	1	8	86	6	85	6.45e-16	71.2
sp|Q8NHW4|CC4L_HUMAN	tr|A0A1L8H871|A0A1L8H871_XENLA	34.783	92	59	1	1	92	3	93	6.48e-16	71.2
sp|Q8NHW4|CC4L_HUMAN	tr|A0A226MQP3|A0A226MQP3_CALSU	50.000	56	28	0	31	86	3	58	7.05e-16	70.5
sp|Q8NHW4|CC4L_HUMAN	tr|A0A226MQP0|A0A226MQP0_CALSU	50.000	56	28	0	31	86	28	83	7.67e-16	70.9
sp|Q8NHW4|CC4L_HUMAN	tr|A0A384CPK4|A0A384CPK4_URSMA	43.750	80	44	1	8	86	6	85	8.22e-16	70.9
sp|Q8NHW4|CC4L_HUMAN	tr|H0WM16|H0WM16_OTOGA	40.909	88	48	4	5	90	5	90	8.33e-16	71.6
sp|Q8NHW4|CC4L_HUMAN	tr|H0XVJ7|H0XVJ7_OTOGA	38.947	95	52	3	1	91	1	93	8.68e-16	71.6
sp|Q8NHW4|CC4L_HUMAN	tr|A0A3Q2HGR1|A0A3Q2HGR1_HORSE	43.023	86	49	0	1	86	167	252	9.02e-16	74.7
sp|Q8NHW4|CC4L_HUMAN	tr|A0A2U3XRB4|A0A2U3XRB4_LEPWE	43.750	80	44	1	8	86	6	85	9.04e-16	70.9
sp|Q8NHW4|CC4L_HUMAN	tr|A0A2I0M1W2|A0A2I0M1W2_COLLI	46.667	60	32	0	31	90	28	87	9.54e-16	70.9
sp|Q8NHW4|CC4L_HUMAN	tr|A0A452DQD1|A0A452DQD1_CAPHI	37.363	91	56	1	1	91	1	90	9.84e-16	70.9
sp|Q8NHW4|CC4L_HUMAN	tr|A0A337RX34|A0A337RX34_FELCA	42.857	91	51	1	1	90	1	91	1.01e-15	70.9
sp|Q8NHW4|CC4L_HUMAN	tr|G1LWU4|G1LWU4_AILME	49.206	63	32	0	24	86	23	85	1.10e-15	70.5
sp|Q8NHW4|CC4L_HUMAN	tr|A0A337RXN0|A0A337RXN0_FELCA	43.750	80	44	1	8	86	6	85	1.12e-15	70.5
sp|Q8NHW4|CC4L_HUMAN	tr|A0A2Y9G006|A0A2Y9G006_TRIMA	37.363	91	56	1	1	90	1	91	1.16e-15	72.0
sp|Q8NHW4|CC4L_HUMAN	tr|F7GC54|F7GC54_ORNAN	36.957	92	56	1	1	90	1	92	1.22e-15	70.5
sp|Q8NHW4|CC4L_HUMAN	tr|A0A091D4I4|A0A091D4I4_FUKDA	38.710	93	54	3	1	92	1	91	1.37e-15	71.2
sp|Q8NHW4|CC4L_HUMAN	tr|A0A340Y8U0|A0A340Y8U0_LIPVE	48.438	64	33	0	23	86	22	85	1.38e-15	70.5
sp|Q8NHW4|CC4L_HUMAN	sp|Q64H35|CCL26_CANLF	50.000	60	30	0	27	86	26	85	1.53e-15	70.1
sp|Q8NHW4|CC4L_HUMAN	sp|P28291|CCL2_BOVIN	37.931	87	53	1	1	86	1	87	1.68e-15	70.5
sp|Q8NHW4|CC4L_HUMAN	tr|A0A1S2ZBY7|A0A1S2ZBY7_ERIEU	45.000	60	33	0	31	90	34	93	1.70e-15	70.1
sp|Q8NHW4|CC4L_HUMAN	tr|G1RB74|G1RB74_NOMLE	48.438	64	33	0	23	86	22	85	1.82e-15	70.1
sp|Q8NHW4|CC4L_HUMAN	tr|A0A2K6TD07|A0A2K6TD07_SAIBB	37.363	91	53	2	1	88	1	90	1.94e-15	70.9
sp|Q8NHW4|CC4L_HUMAN	sp|P48298|CCL11_MOUSE	39.560	91	52	3	1	90	1	89	1.96e-15	70.1
sp|Q8NHW4|CC4L_HUMAN	tr|A0A2Y9EMW1|A0A2Y9EMW1_PHYMC	41.000	100	50	1	1	91	1	100	1.98e-15	71.2
sp|Q8NHW4|CC4L_HUMAN	tr|A0A226MQT8|A0A226MQT8_CALSU	50.000	56	28	0	31	86	28	83	2.14e-15	69.7
sp|Q8NHW4|CC4L_HUMAN	tr|R0KD57|R0KD57_ANAPL	45.000	60	33	0	31	90	28	87	2.17e-15	69.7
sp|Q8NHW4|CC4L_HUMAN	tr|A0A1U7TV05|A0A1U7TV05_TARSY	39.130	92	54	2	1	91	1	91	2.20e-15	70.5
sp|Q8NHW4|CC4L_HUMAN	tr|G1TFE6|G1TFE6_RABIT	35.165	91	58	1	1	90	1	91	2.39e-15	70.5
sp|Q8NHW4|CC4L_HUMAN	tr|A0A452FC76|A0A452FC76_CAPHI	40.659	91	53	1	1	90	1	91	2.51e-15	69.7
sp|Q8NHW4|CC4L_HUMAN	tr|A0A1U7U4H9|A0A1U7U4H9_TARSY	37.079	89	53	2	3	90	4	90	2.51e-15	70.5
sp|Q8NHW4|CC4L_HUMAN	tr|W5P491|W5P491_SHEEP	38.043	92	55	2	1	91	5	95	2.58e-15	70.1
sp|Q8NHW4|CC4L_HUMAN	tr|F6ZD18|F6ZD18_HORSE	47.561	82	41	1	5	86	6	85	3.13e-15	69.3
sp|Q8NHW4|CC4L_HUMAN	tr|H0XJW8|H0XJW8_OTOGA	44.737	76	41	1	12	86	10	85	3.24e-15	69.3
sp|Q8NHW4|CC4L_HUMAN	tr|A0A455C5W8|A0A455C5W8_PHYMC	39.785	93	52	3	1	92	1	90	3.27e-15	69.3
sp|Q8NHW4|CC4L_HUMAN	tr|W5PHJ9|W5PHJ9_SHEEP	40.659	91	53	1	1	90	12	102	3.38e-15	69.7
sp|Q8NHW4|CC4L_HUMAN	tr|A0A1S3F6E9|A0A1S3F6E9_DIPOR	39.785	93	54	2	1	92	10	101	3.78e-15	69.7
sp|Q8NHW4|CC4L_HUMAN	tr|A0A2R9CDY7|A0A2R9CDY7_PANPA	47.059	68	36	0	23	90	22	89	3.98e-15	69.3
sp|Q8NHW4|CC4L_HUMAN	tr|A0A2K6F264|A0A2K6F264_PROCO	40.000	95	51	3	1	91	1	93	4.45e-15	69.7
sp|Q8NHW4|CC4L_HUMAN	sp|P28292|CCL2_RABIT	35.165	91	58	1	1	90	1	91	4.52e-15	70.1
sp|Q8NHW4|CC4L_HUMAN	tr|A0A2K6LJZ4|A0A2K6LJZ4_RHIBE	39.560	91	54	1	1	90	1	91	4.67e-15	69.3
sp|Q8NHW4|CC4L_HUMAN	tr|A0A1U7QXV1|A0A1U7QXV1_MESAU	41.860	86	49	1	6	90	7	92	4.70e-15	70.5
sp|Q8NHW4|CC4L_HUMAN	tr|M3WJ48|M3WJ48_FELCA	36.264	91	57	1	1	90	1	91	5.10e-15	68.9
sp|Q8NHW4|CC4L_HUMAN	tr|A0A2K5V7P0|A0A2K5V7P0_MACFA	38.889	108	48	2	1	90	1	108	6.11e-15	69.3
sp|Q8NHW4|CC4L_HUMAN	tr|A0A1S2ZC02|A0A1S2ZC02_ERIEU	41.573	89	52	0	1	89	1	89	6.18e-15	68.9
sp|Q8NHW4|CC4L_HUMAN	tr|G3GTT2|G3GTT2_CRIGR	40.698	86	50	1	6	90	7	92	6.36e-15	70.1
sp|Q8NHW4|CC4L_HUMAN	tr|A0A096P3Z0|A0A096P3Z0_PAPAN	39.815	108	47	2	1	90	1	108	6.88e-15	68.9
sp|Q8NHW4|CC4L_HUMAN	tr|A0A2K5Y7W7|A0A2K5Y7W7_MANLE	39.815	108	47	2	1	90	1	108	6.88e-15	68.9
sp|Q8NHW4|CC4L_HUMAN	tr|A0A2K5LDD8|A0A2K5LDD8_CERAT	39.815	108	47	2	1	90	1	108	6.88e-15	68.9
sp|Q8NHW4|CC4L_HUMAN	tr|M3YX66|M3YX66_MUSPF	43.478	69	37	2	24	90	22	90	7.84e-15	69.3
sp|Q8NHW4|CC4L_HUMAN	tr|G1MSI9|G1MSI9_MELGA	47.368	57	30	0	27	83	30	86	7.86e-15	68.6
sp|Q8NHW4|CC4L_HUMAN	tr|A0A091DV62|A0A091DV62_FUKDA	47.692	65	33	1	27	91	97	160	7.87e-15	70.5
sp|Q8NHW4|CC4L_HUMAN	tr|A0A287BN00|A0A287BN00_PIG	46.875	64	34	0	23	86	22	85	7.91e-15	68.6
sp|Q8NHW4|CC4L_HUMAN	tr|A0A2Y9PBQ6|A0A2Y9PBQ6_DELLE	48.438	64	33	0	23	86	22	85	8.09e-15	68.6
sp|Q8NHW4|CC4L_HUMAN	tr|G1PU67|G1PU67_MYOLU	44.118	68	38	0	23	90	21	88	8.33e-15	68.6
sp|Q8NHW4|CC4L_HUMAN	tr|A0A2U3ZT09|A0A2U3ZT09_ODORO	40.000	90	51	1	1	90	1	87	8.74e-15	69.3
sp|Q8NHW4|CC4L_HUMAN	tr|A0A2U3ZT09|A0A2U3ZT09_ODORO	45.714	35	19	0	26	60	99	133	0.001	40.8
sp|Q8NHW4|CC4L_HUMAN	tr|A0A2K6M922|A0A2K6M922_RHIBE	36.264	91	57	1	1	90	1	91	1.07e-14	68.2
sp|Q8NHW4|CC4L_HUMAN	tr|W5PV16|W5PV16_SHEEP	48.438	64	33	0	27	90	1	64	1.13e-14	67.4
sp|Q8NHW4|CC4L_HUMAN	tr|G5B740|G5B740_HETGA	49.153	59	30	0	34	92	34	92	1.20e-14	68.2
sp|Q8NHW4|CC4L_HUMAN	tr|A0A3B4TCC9|A0A3B4TCC9_SERDU	38.554	83	51	0	8	90	6	88	1.29e-14	68.2
sp|Q8NHW4|CC4L_HUMAN	tr|A0A4X2KW71|A0A4X2KW71_VOMUR	43.284	67	37	1	25	91	24	89	1.39e-14	67.8
sp|Q8NHW4|CC4L_HUMAN	tr|F6PYR5|F6PYR5_HORSE	40.196	102	43	2	1	84	1	102	1.40e-14	68.6
sp|Q8NHW4|CC4L_HUMAN	tr|A0A286XNL7|A0A286XNL7_CAVPO	38.542	96	53	3	1	90	1	96	1.46e-14	67.8
sp|Q8NHW4|CC4L_HUMAN	tr|G3T244|G3T244_LOXAF	50.000	64	32	0	27	90	45	108	1.48e-14	68.2
sp|Q8NHW4|CC4L_HUMAN	tr|A0A2U3X4K3|A0A2U3X4K3_ODORO	37.363	91	56	1	1	90	1	91	1.63e-14	67.8
sp|Q8NHW4|CC4L_HUMAN	tr|H0WNP8|H0WNP8_OTOGA	38.462	91	53	2	1	90	1	89	1.66e-14	67.8
sp|Q8NHW4|CC4L_HUMAN	tr|A0A287CWP9|A0A287CWP9_ICTTR	49.153	59	30	0	34	92	52	110	2.27e-14	67.8
sp|Q8NHW4|CC4L_HUMAN	tr|A0A2I2ZAI4|A0A2I2ZAI4_GORGO	39.560	91	52	2	1	90	1	89	2.27e-14	67.4
sp|Q8NHW4|CC4L_HUMAN	sp|Q68AY9|CCL8_CANLF	39.560	91	54	1	1	90	1	91	2.70e-14	67.4
sp|Q8NHW4|CC4L_HUMAN	tr|A0A2U3X4J8|A0A2U3X4J8_ODORO	41.758	91	52	1	1	90	1	91	2.87e-14	67.0
sp|Q8NHW4|CC4L_HUMAN	tr|G1SPZ3|G1SPZ3_RABIT	42.857	91	48	3	1	90	1	88	2.94e-14	67.0
sp|Q8NHW4|CC4L_HUMAN	tr|F6Y1Q0|F6Y1Q0_MACMU	38.667	75	45	1	17	90	17	91	2.97e-14	67.0
sp|Q8NHW4|CC4L_HUMAN	tr|A0A2Y9RJU2|A0A2Y9RJU2_TRIMA	39.560	91	54	1	1	90	1	91	3.39e-14	67.0
sp|Q8NHW4|CC4L_HUMAN	tr|H0WIC4|H0WIC4_OTOGA	55.357	56	25	0	27	82	46	101	3.39e-14	67.4
sp|Q8NHW4|CC4L_HUMAN	tr|A0A2U3XR83|A0A2U3XR83_LEPWE	42.029	69	38	2	25	91	23	91	3.43e-14	67.4
sp|Q8NHW4|CC4L_HUMAN	tr|A0A2U3V7F8|A0A2U3V7F8_TURTR	46.875	64	34	0	23	86	22	85	3.44e-14	67.0
sp|Q8NHW4|CC4L_HUMAN	tr|M3X6S8|M3X6S8_FELCA	51.786	56	27	0	34	89	34	89	4.06e-14	66.6
sp|Q8NHW4|CC4L_HUMAN	tr|A0A2K6M6X3|A0A2K6M6X3_RHIBE	39.815	108	47	2	1	90	1	108	4.11e-14	67.0
sp|Q8NHW4|CC4L_HUMAN	tr|A0A1S3F772|A0A1S3F772_DIPOR	42.857	91	49	2	1	90	1	89	4.30e-14	66.6
sp|Q8NHW4|CC4L_HUMAN	sp|P80098|CCL7_HUMAN	37.333	75	46	1	17	90	17	91	4.90e-14	66.6
sp|Q8NHW4|CC4L_HUMAN	tr|G1PZP7|G1PZP7_MYOLU	38.393	112	47	2	1	90	1	112	4.97e-14	67.0
sp|Q8NHW4|CC4L_HUMAN	tr|A0A287CX58|A0A287CX58_ICTTR	40.506	79	47	0	12	90	10	88	5.16e-14	66.2
sp|Q8NHW4|CC4L_HUMAN	tr|F7HGY4|F7HGY4_MACMU	37.963	108	49	2	1	90	1	108	5.19e-14	67.0
sp|Q8NHW4|CC4L_HUMAN	tr|A0A2K5Z4J8|A0A2K5Z4J8_MANLE	39.560	91	54	1	1	90	11	101	5.33e-14	66.6
sp|Q8NHW4|CC4L_HUMAN	tr|A0A2K5N216|A0A2K5N216_CERAT	39.560	91	54	1	1	90	11	101	5.39e-14	66.6
sp|Q8NHW4|CC4L_HUMAN	tr|A0A2K5F6Q9|A0A2K5F6Q9_AOTNA	32.967	91	60	1	1	90	1	91	5.65e-14	66.2
sp|Q8NHW4|CC4L_HUMAN	tr|A0A099Z0S3|A0A099Z0S3_TINGU	48.333	60	31	0	31	90	6	65	5.66e-14	65.5
sp|Q8NHW4|CC4L_HUMAN	tr|M3WYH2|M3WYH2_FELCA	42.029	69	38	2	24	90	22	90	6.85e-14	66.6
sp|Q8NHW4|CC4L_HUMAN	tr|H0WNP6|H0WNP6_OTOGA	41.892	74	43	0	17	90	17	90	7.29e-14	66.2
sp|Q8NHW4|CC4L_HUMAN	tr|A0A3Q1LTV3|A0A3Q1LTV3_BOVIN	51.613	62	30	0	31	92	49	110	7.43e-14	67.4
sp|Q8NHW4|CC4L_HUMAN	tr|A0A287DE74|A0A287DE74_ICTTR	39.560	91	53	2	1	90	1	90	7.84e-14	65.9
sp|Q8NHW4|CC4L_HUMAN	sp|P82943|REG1_BOVIN	45.614	57	31	0	34	90	32	88	8.17e-14	65.9
sp|Q8NHW4|CC4L_HUMAN	tr|A0A2K5UYM9|A0A2K5UYM9_MACFA	38.667	75	45	1	17	90	27	101	8.41e-14	66.2
sp|Q8NHW5|RLA0L_HUMAN	sp|Q8NHW5|RLA0L_HUMAN	100.000	317	0	0	1	317	1	317	0.0	654
sp|Q8NHW5|RLA0L_HUMAN	tr|A0A2J8XK61|A0A2J8XK61_PONAB	98.107	317	6	0	1	317	1	317	0.0	637
sp|Q8NHW5|RLA0L_HUMAN	tr|A0A2I3MMC5|A0A2I3MMC5_PAPAN	98.107	317	6	0	1	317	1	317	0.0	637
sp|Q8NHW5|RLA0L_HUMAN	tr|A0A2I3SYL8|A0A2I3SYL8_PANTR	98.107	317	6	0	1	317	1	317	0.0	637
sp|Q8NHW5|RLA0L_HUMAN	tr|A0A2R9AAE7|A0A2R9AAE7_PANPA	98.107	317	6	0	1	317	1	317	0.0	637
sp|Q8NHW5|RLA0L_HUMAN	tr|G1QHI2|G1QHI2_NOMLE	98.107	317	6	0	1	317	1	317	0.0	637
sp|Q8NHW5|RLA0L_HUMAN	sp|P05388|RLA0_HUMAN	98.107	317	6	0	1	317	1	317	0.0	637
sp|Q8NHW5|RLA0L_HUMAN	tr|G3SDP0|G3SDP0_GORGO	98.107	317	6	0	1	317	1	317	0.0	637
sp|Q8NHW5|RLA0L_HUMAN	tr|A0A384DFW6|A0A384DFW6_URSMA	97.792	317	7	0	1	317	1	317	0.0	637
sp|Q8NHW5|RLA0L_HUMAN	tr|L5KVT7|L5KVT7_PTEAL	97.792	317	7	0	1	317	1	317	0.0	637
sp|Q8NHW5|RLA0L_HUMAN	tr|M3XVC4|M3XVC4_MUSPF	97.792	317	7	0	1	317	1	317	0.0	637
sp|Q8NHW5|RLA0L_HUMAN	tr|M3WIQ1|M3WIQ1_FELCA	97.792	317	7	0	1	317	1	317	0.0	637
sp|Q8NHW5|RLA0L_HUMAN	tr|F6TTP1|F6TTP1_HORSE	97.792	317	7	0	1	317	1	317	0.0	637
sp|Q8NHW5|RLA0L_HUMAN	tr|F1PUX4|F1PUX4_CANLF	97.792	317	7	0	1	317	1	317	0.0	637
sp|Q8NHW5|RLA0L_HUMAN	tr|I3MH39|I3MH39_ICTTR	97.476	317	8	0	1	317	1	317	0.0	635
sp|Q8NHW5|RLA0L_HUMAN	tr|A0A2K5E8B8|A0A2K5E8B8_AOTNA	97.792	317	7	0	1	317	1	317	0.0	635
sp|Q8NHW5|RLA0L_HUMAN	tr|G1NWS2|G1NWS2_MYOLU	97.476	317	8	0	1	317	1	317	0.0	634
sp|Q8NHW5|RLA0L_HUMAN	tr|G1LEW2|G1LEW2_AILME	97.476	317	8	0	1	317	1	317	0.0	634
sp|Q8NHW5|RLA0L_HUMAN	tr|H0WNL0|H0WNL0_OTOGA	97.161	317	9	0	1	317	1	317	0.0	633
sp|Q8NHW5|RLA0L_HUMAN	sp|Q29214|RLA0_PIG	97.484	318	7	1	1	317	1	318	0.0	633
sp|Q8NHW5|RLA0L_HUMAN	tr|A0A2K6MFT5|A0A2K6MFT5_RHIBE	97.799	318	6	1	1	317	1	318	0.0	633
sp|Q8NHW5|RLA0L_HUMAN	tr|A0A2K5XYW1|A0A2K5XYW1_MANLE	97.799	318	6	1	1	317	1	318	0.0	633
sp|Q8NHW5|RLA0L_HUMAN	tr|A0A2K6F355|A0A2K6F355_PROCO	97.484	318	7	1	1	317	1	318	0.0	632
sp|Q8NHW5|RLA0L_HUMAN	tr|A0A1S3EZM8|A0A1S3EZM8_DIPOR	96.845	317	10	0	1	317	1	317	0.0	632
sp|Q8NHW5|RLA0L_HUMAN	tr|F6WAG2|F6WAG2_CALJA	97.484	318	7	1	1	317	1	318	0.0	631
sp|Q8NHW5|RLA0L_HUMAN	tr|A0A2U3YP61|A0A2U3YP61_LEPWE	96.845	317	10	0	1	317	1	317	0.0	630
sp|Q8NHW5|RLA0L_HUMAN	tr|A0A2Y9DR60|A0A2Y9DR60_TRIMA	96.855	318	9	1	1	317	1	318	0.0	629
sp|Q8NHW5|RLA0L_HUMAN	tr|H0W149|H0W149_CAVPO	96.855	318	9	1	1	317	1	318	0.0	629
sp|Q8NHW5|RLA0L_HUMAN	tr|A0A340WMC2|A0A340WMC2_LIPVE	96.250	320	9	1	1	317	1	320	0.0	629
sp|Q8NHW5|RLA0L_HUMAN	tr|F1MDN4|F1MDN4_BOVIN	97.170	318	8	1	1	317	1	318	0.0	628
sp|Q8NHW5|RLA0L_HUMAN	tr|G1SPK4|G1SPK4_RABIT	96.541	318	10	1	1	317	1	318	0.0	628
sp|Q8NHW5|RLA0L_HUMAN	tr|A0A2U3V1Y9|A0A2U3V1Y9_TURTR	96.238	319	10	1	1	317	1	319	0.0	627
sp|Q8NHW5|RLA0L_HUMAN	tr|A0A2Y9FT57|A0A2Y9FT57_PHYMC	95.938	320	10	1	1	317	1	320	0.0	627
sp|Q8NHW5|RLA0L_HUMAN	tr|A0A2U3VNZ7|A0A2U3VNZ7_ODORO	96.215	317	12	0	1	317	1	317	0.0	627
sp|Q8NHW5|RLA0L_HUMAN	tr|A0A2Y9LAJ6|A0A2Y9LAJ6_DELLE	96.226	318	11	1	1	317	1	318	0.0	626
sp|Q8NHW5|RLA0L_HUMAN	tr|A0A3Q0D509|A0A3Q0D509_MESAU	96.226	318	11	1	1	317	1	318	0.0	626
sp|Q8NHW5|RLA0L_HUMAN	sp|Q95140|RLA0_BOVIN	96.855	318	9	1	1	317	1	318	0.0	626
sp|Q8NHW5|RLA0L_HUMAN	tr|A0A1U7UFL5|A0A1U7UFL5_TARSY	96.215	317	12	0	1	317	1	317	0.0	625
sp|Q8NHW5|RLA0L_HUMAN	tr|A0A097C2Z0|A0A097C2Z0_CAPHI	96.541	318	10	1	1	317	1	318	0.0	624
sp|Q8NHW5|RLA0L_HUMAN	tr|A0A2K5M039|A0A2K5M039_CERAT	91.445	339	7	2	1	317	1	339	0.0	618
sp|Q8NHW5|RLA0L_HUMAN	tr|J9P5Q4|J9P5Q4_CANLF	90.221	317	7	1	1	317	1	293	0.0	574
sp|Q8NHW5|RLA0L_HUMAN	tr|W5PQC5|W5PQC5_SHEEP	98.233	283	5	0	1	283	1	283	0.0	570
sp|Q8NHW5|RLA0L_HUMAN	tr|G5B782|G5B782_HETGA	96.215	317	12	0	1	317	1	317	0.0	566
sp|Q8NHW5|RLA0L_HUMAN	tr|A0A1L8I062|A0A1L8I062_XENLA	88.644	317	33	1	1	317	1	314	0.0	566
sp|Q8NHW5|RLA0L_HUMAN	tr|Q8AVI3|Q8AVI3_XENLA	89.274	317	32	1	1	317	1	315	0.0	560
sp|Q8NHW5|RLA0L_HUMAN	tr|A0A287BGL3|A0A287BGL3_PIG	97.794	272	6	0	1	272	1	272	0.0	553
sp|Q8NHW5|RLA0L_HUMAN	tr|H2Q703|H2Q703_PANTR	95.268	317	13	1	1	317	1	315	0.0	551
sp|Q8NHW5|RLA0L_HUMAN	tr|A0A0D9S4H7|A0A0D9S4H7_CHLSB	97.491	279	6	1	40	317	1	279	0.0	548
sp|Q8NHW5|RLA0L_HUMAN	tr|A0A2K5VKF8|A0A2K5VKF8_MACFA	98.208	279	5	0	1	279	1	279	0.0	547
sp|Q8NHW5|RLA0L_HUMAN	tr|A0A226NAL5|A0A226NAL5_CALSU	91.798	317	26	0	1	317	1	317	0.0	544
sp|Q8NHW5|RLA0L_HUMAN	tr|H0ZGQ3|H0ZGQ3_TAEGU	92.767	318	22	1	1	317	1	318	0.0	543
sp|Q8NHW5|RLA0L_HUMAN	tr|G3T948|G3T948_LOXAF	94.340	318	17	1	1	317	1	318	0.0	541
sp|Q8NHW5|RLA0L_HUMAN	tr|A0A4X2KGT2|A0A4X2KGT2_VOMUR	93.375	317	21	0	1	317	1	317	0.0	540
sp|Q8NHW5|RLA0L_HUMAN	tr|H2P057|H2P057_PONAB	94.322	317	13	1	1	317	1	312	0.0	539
sp|Q8NHW5|RLA0L_HUMAN	sp|P14869|RLA0_MOUSE	95.584	317	14	0	1	317	1	317	0.0	537
sp|Q8NHW5|RLA0L_HUMAN	tr|H9G833|H9G833_ANOCA	92.429	317	22	1	1	317	1	315	0.0	535
sp|Q8NHW5|RLA0L_HUMAN	tr|G1QAP5|G1QAP5_MYOLU	92.114	317	25	0	1	317	1	317	0.0	532
sp|Q8NHW5|RLA0L_HUMAN	tr|A0A1U7RT81|A0A1U7RT81_ALLSI	91.167	317	25	1	1	317	1	314	0.0	529
sp|Q8NHW5|RLA0L_HUMAN	tr|A0A1S3A373|A0A1S3A373_ERIEU	94.637	317	17	0	1	317	1	317	0.0	529
sp|Q8NHW5|RLA0L_HUMAN	tr|A0A0Q3U1W1|A0A0Q3U1W1_AMAAE	91.195	318	27	1	1	317	1	318	0.0	529
sp|Q8NHW5|RLA0L_HUMAN	tr|K7G2U8|K7G2U8_PELSI	93.060	317	20	1	1	317	1	315	0.0	528
sp|Q8NHW5|RLA0L_HUMAN	tr|A0A151N4M1|A0A151N4M1_ALLMI	92.744	317	20	1	1	317	54	367	0.0	528
sp|Q8NHW5|RLA0L_HUMAN	tr|A0A087RI00|A0A087RI00_APTFO	95.572	271	12	0	1	271	1	271	0.0	522
sp|Q8NHW5|RLA0L_HUMAN	tr|A0A2K6UNT4|A0A2K6UNT4_SAIBB	92.446	278	21	0	1	278	1	278	0.0	521
sp|Q8NHW5|RLA0L_HUMAN	tr|G3GU76|G3GU76_CRIGR	95.588	272	12	0	1	272	1	272	0.0	520
sp|Q8NHW5|RLA0L_HUMAN	tr|A0A2K6MDC8|A0A2K6MDC8_RHIBE	94.265	279	7	1	1	279	1	270	0.0	517
sp|Q8NHW5|RLA0L_HUMAN	tr|G3HKG9|G3HKG9_CRIGR	92.832	279	20	0	1	279	1	279	0.0	517
sp|Q8NHW5|RLA0L_HUMAN	tr|G3P132|G3P132_GASAC	83.596	317	51	1	1	317	1	316	0.0	511
sp|Q8NHW5|RLA0L_HUMAN	tr|F6YB50|F6YB50_ORNAN	94.074	270	16	0	1	270	1	270	0.0	511
sp|Q8NHW5|RLA0L_HUMAN	tr|A0A287DFY5|A0A287DFY5_ICTTR	90.221	317	14	2	1	317	1	300	0.0	509
sp|Q8NHW5|RLA0L_HUMAN	tr|A0A091IK07|A0A091IK07_CALAN	87.813	320	36	2	1	317	1	320	0.0	506
sp|Q8NHW5|RLA0L_HUMAN	tr|B5XDP1|B5XDP1_SALSA	85.174	317	45	1	1	317	1	315	1.12e-180	506
sp|Q8NHW5|RLA0L_HUMAN	tr|A0A060WPZ4|A0A060WPZ4_ONCMY	85.174	317	45	1	1	317	1	315	1.12e-180	506
sp|Q8NHW5|RLA0L_HUMAN	tr|A0A060W7L0|A0A060W7L0_ONCMY	84.543	317	47	1	1	317	1	315	1.68e-180	505
sp|Q8NHW5|RLA0L_HUMAN	tr|B5DGC7|B5DGC7_SALSA	84.227	317	48	1	1	317	1	315	1.81e-179	503
sp|Q8NHW5|RLA0L_HUMAN	tr|A0A2I3TSD2|A0A2I3TSD2_PANTR	84.591	318	48	1	1	317	1	318	6.96e-178	499
sp|Q8NHW5|RLA0L_HUMAN	tr|A0A091D9Z9|A0A091D9Z9_FUKDA	89.274	317	31	2	1	316	1	315	2.16e-177	497
sp|Q8NHW5|RLA0L_HUMAN	tr|A0A2R9AIX1|A0A2R9AIX1_PANPA	84.277	318	49	1	1	317	1	318	1.14e-176	496
sp|Q8NHW5|RLA0L_HUMAN	tr|A0A1S3GCH2|A0A1S3GCH2_DIPOR	90.536	317	30	0	1	317	1	317	2.12e-172	485
sp|Q8NHW5|RLA0L_HUMAN	tr|H0XV37|H0XV37_OTOGA	87.342	316	38	2	1	315	1	315	5.39e-172	484
sp|Q8NHW5|RLA0L_HUMAN	tr|H2UUC0|H2UUC0_TAKRU	83.333	318	48	3	1	317	1	314	1.19e-169	478
sp|Q8NHW5|RLA0L_HUMAN	tr|A0A091JE59|A0A091JE59_EGRGA	89.667	300	22	2	19	317	1	292	1.90e-169	476
sp|Q8NHW5|RLA0L_HUMAN	tr|A0A2R8MFB6|A0A2R8MFB6_CALJA	83.912	317	35	2	1	317	1	301	4.41e-169	476
sp|Q8NHW5|RLA0L_HUMAN	tr|A0A2K6KI11|A0A2K6KI11_RHIBE	86.792	318	30	3	1	317	1	307	3.56e-168	474
sp|Q8NHW5|RLA0L_HUMAN	tr|A0A091CYJ6|A0A091CYJ6_FUKDA	92.171	281	22	0	1	281	1	281	3.56e-166	517
sp|Q8NHW5|RLA0L_HUMAN	tr|G1N9Q6|G1N9Q6_MELGA	92.391	276	21	0	42	317	1	276	7.75e-164	461
sp|Q8NHW5|RLA0L_HUMAN	tr|A0A2K5TXZ9|A0A2K5TXZ9_MACFA	79.310	319	49	2	1	317	1	304	1.35e-162	459
sp|Q8NHW5|RLA0L_HUMAN	tr|A0A287CUL9|A0A287CUL9_ICTTR	82.334	317	25	4	1	317	1	286	4.71e-162	457
sp|Q8NHW5|RLA0L_HUMAN	tr|A0A2I3N1T4|A0A2I3N1T4_PAPAN	79.180	317	15	1	1	317	1	266	7.63e-162	456
sp|Q8NHW5|RLA0L_HUMAN	tr|A0A2I3GMH8|A0A2I3GMH8_NOMLE	87.382	317	16	2	1	317	1	293	8.61e-162	457
sp|Q8NHW5|RLA0L_HUMAN	tr|A0A2R8Z9H2|A0A2R8Z9H2_PANPA	75.079	317	9	2	1	317	1	247	1.22e-160	452
sp|Q8NHW5|RLA0L_HUMAN	tr|A0A2K6A8G6|A0A2K6A8G6_MANLE	92.276	246	19	0	1	246	1	246	2.72e-160	454
sp|Q8NHW5|RLA0L_HUMAN	tr|A0A091DB91|A0A091DB91_FUKDA	89.394	264	28	0	3	266	246	509	3.32e-160	463
sp|Q8NHW5|RLA0L_HUMAN	tr|A0A091WCF3|A0A091WCF3_OPIHO	91.566	249	14	1	19	267	1	242	1.56e-159	449
sp|Q8NHW5|RLA0L_HUMAN	tr|A0A2K5EPH4|A0A2K5EPH4_AOTNA	91.983	237	19	0	1	237	1	237	1.58e-159	450
sp|Q8NHW5|RLA0L_HUMAN	tr|A0A2K6KS08|A0A2K6KS08_RHIBE	80.216	278	40	1	1	278	1	263	8.86e-159	451
sp|Q8NHW5|RLA0L_HUMAN	tr|A0A2I3LF25|A0A2I3LF25_PAPAN	80.142	282	43	2	1	282	1	269	1.35e-157	447
sp|Q8NHW5|RLA0L_HUMAN	tr|E2RLZ4|E2RLZ4_CANLF	82.334	317	21	2	1	317	1	282	1.96e-157	446
sp|Q8NHW5|RLA0L_HUMAN	tr|A0A2I3H5V6|A0A2I3H5V6_NOMLE	82.772	267	31	1	1	267	1	252	1.85e-155	441
sp|Q8NHW5|RLA0L_HUMAN	tr|A0A2K6L8Y5|A0A2K6L8Y5_RHIBE	76.341	317	60	4	1	317	1	302	1.87e-155	442
sp|Q8NHW5|RLA0L_HUMAN	tr|E2BW93|E2BW93_HARSA	70.032	317	94	1	1	317	1	316	1.27e-154	440
sp|Q8NHW5|RLA0L_HUMAN	tr|G5C818|G5C818_HETGA	79.078	282	53	2	1	276	1	282	4.05e-154	440
sp|Q8NHW5|RLA0L_HUMAN	tr|E2BWC5|E2BWC5_HARSA	70.347	317	93	1	1	317	1	316	7.64e-152	433
sp|Q8NHW5|RLA0L_HUMAN	tr|A0A2I3HX83|A0A2I3HX83_NOMLE	79.180	317	14	2	1	317	1	265	1.69e-151	430
sp|Q8NHW5|RLA0L_HUMAN	tr|A0A2K5XUB7|A0A2K5XUB7_MANLE	82.051	273	19	2	1	273	1	243	1.58e-150	427
sp|Q8NHW5|RLA0L_HUMAN	tr|A0A1S3LAA3|A0A1S3LAA3_SALSA	83.813	278	43	1	40	317	1	276	1.16e-148	423
sp|Q8NHW5|RLA0L_HUMAN	tr|A0A067R8K2|A0A067R8K2_ZOONE	68.454	317	99	1	1	317	1	316	1.38e-148	424
sp|Q8NHW5|RLA0L_HUMAN	tr|A0A0L7LDY8|A0A0L7LDY8_9NEOP	68.454	317	99	1	1	317	1	316	1.33e-147	422
sp|Q8NHW5|RLA0L_HUMAN	tr|A0A2I3N7Z9|A0A2I3N7Z9_PAPAN	74.684	316	54	3	2	317	3	292	3.09e-147	420
sp|Q8NHW5|RLA0L_HUMAN	tr|A0A2K5MBP2|A0A2K5MBP2_CERAT	76.344	279	42	2	2	280	3	257	3.55e-147	419
sp|Q8NHW5|RLA0L_HUMAN	tr|A0A026VZT8|A0A026VZT8_OOCBI	69.716	317	96	0	1	317	1	317	3.68e-147	421
sp|Q8NHW5|RLA0L_HUMAN	tr|D6WMT4|D6WMT4_TRICA	69.401	317	96	1	1	317	1	316	3.79e-147	421
sp|Q8NHW5|RLA0L_HUMAN	tr|A0A2I3RBQ1|A0A2I3RBQ1_PANTR	77.091	275	42	2	1	275	1	254	2.36e-146	419
sp|Q8NHW5|RLA0L_HUMAN	tr|A0A2K5DIR3|A0A2K5DIR3_AOTNA	87.967	241	23	1	1	241	1	235	3.40e-146	416
sp|Q8NHW5|RLA0L_HUMAN	tr|Q5UAU1|Q5UAU1_BOMMO	67.192	317	103	1	1	317	1	316	6.52e-146	418
sp|Q8NHW5|RLA0L_HUMAN	tr|W5JMB2|W5JMB2_ANODA	70.978	317	91	1	1	317	1	316	1.55e-145	417
sp|Q8NHW5|RLA0L_HUMAN	tr|A0A4X2KV46|A0A4X2KV46_VOMUR	76.119	268	48	1	1	268	1	252	2.77e-145	416
sp|Q8NHW5|RLA0L_HUMAN	tr|I4DID8|I4DID8_PAPXU	67.823	317	101	1	1	317	1	316	7.16e-145	415
sp|Q8NHW5|RLA0L_HUMAN	tr|A0A2K5KWB9|A0A2K5KWB9_CERAT	76.972	317	59	3	1	317	1	303	4.86e-144	412
sp|Q8NHW5|RLA0L_HUMAN	tr|A0A2I2YLU0|A0A2I2YLU0_GORGO	72.381	315	45	6	1	315	1	273	7.75e-144	411
sp|Q8NHW5|RLA0L_HUMAN	tr|E9H1X6|E9H1X6_DAPPU	68.125	320	99	1	1	317	1	320	9.71e-143	410
sp|Q8NHW5|RLA0L_HUMAN	sp|P19889|RLA0_DROME	65.300	317	110	0	1	317	1	317	1.19e-142	409
sp|Q8NHW5|RLA0L_HUMAN	tr|H2N5Q2|H2N5Q2_PONAB	73.567	314	61	4	4	317	1	292	1.44e-142	408
sp|Q8NHW5|RLA0L_HUMAN	tr|A0A091CK14|A0A091CK14_FUKDA	87.833	263	32	0	55	317	1	263	1.94e-141	404
sp|Q8NHW5|RLA0L_HUMAN	tr|A0A2R9AKQ4|A0A2R9AKQ4_PANPA	71.111	315	49	5	1	315	1	273	4.68e-141	404
sp|Q8NHW5|RLA0L_HUMAN	tr|A0A0L0CK74|A0A0L0CK74_LUCCU	66.246	317	105	1	1	317	1	315	1.14e-139	402
sp|Q8NHW5|RLA0L_HUMAN	tr|A0A2I3T3Q7|A0A2I3T3Q7_PANTR	70.794	315	50	5	1	315	1	273	1.35e-139	400
sp|Q8NHW5|RLA0L_HUMAN	tr|A0A2K5YEA9|A0A2K5YEA9_MANLE	71.739	322	46	3	1	317	1	282	1.44e-139	400
sp|Q8NHW5|RLA0L_HUMAN	tr|A0A2K5N276|A0A2K5N276_CERAT	69.906	319	54	3	1	317	1	279	1.92e-139	400
sp|Q8NHW5|RLA0L_HUMAN	tr|A0A2R8Z9A1|A0A2R8Z9A1_PANPA	75.273	275	43	3	1	275	1	250	2.28e-139	400
sp|Q8NHW5|RLA0L_HUMAN	tr|A0A2K5CGI0|A0A2K5CGI0_AOTNA	69.360	297	47	4	19	315	1	253	1.14e-136	392
sp|Q8NHW5|RLA0L_HUMAN	tr|A0A0D9S5Q0|A0A0D9S5Q0_CHLSB	72.727	319	70	4	2	317	3	307	4.80e-136	392
sp|Q8NHW5|RLA0L_HUMAN	tr|A0A2I3H6T9|A0A2I3H6T9_NOMLE	82.143	280	30	3	38	317	6	265	1.61e-135	389
sp|Q8NHW5|RLA0L_HUMAN	tr|A0A2K5VEH4|A0A2K5VEH4_MACFA	73.418	316	56	4	2	317	3	290	1.92e-135	390
sp|Q8NHW5|RLA0L_HUMAN	tr|A0A2K6JMB6|A0A2K6JMB6_RHIBE	72.956	318	16	3	1	317	1	249	4.33e-135	388
sp|Q8NHW5|RLA0L_HUMAN	tr|F6SB08|F6SB08_MACMU	78.884	251	43	3	1	248	1	244	5.04e-134	385
sp|Q8NHW5|RLA0L_HUMAN	tr|A0A096MPE9|A0A096MPE9_PAPAN	68.966	319	57	3	1	317	1	279	2.83e-133	384
sp|Q8NHW5|RLA0L_HUMAN	tr|A0A4X2LR94|A0A4X2LR94_VOMUR	70.032	317	47	4	1	317	1	269	5.84e-132	380
sp|Q8NHW5|RLA0L_HUMAN	tr|A0A2I2Y1Q3|A0A2I2Y1Q3_GORGO	71.930	285	36	4	1	285	1	241	1.53e-131	380
sp|Q8NHW5|RLA0L_HUMAN	tr|A0A5F4D213|A0A5F4D213_CANLF	70.347	317	36	3	1	317	1	259	2.00e-130	376
sp|Q8NHW5|RLA0L_HUMAN	tr|G3HDY7|G3HDY7_CRIGR	92.381	210	16	0	40	249	1	210	1.08e-129	375
sp|Q8NHW5|RLA0L_HUMAN	tr|A0A337SB20|A0A337SB20_FELCA	86.916	214	28	0	66	279	37	250	2.82e-128	373
sp|Q8NHW5|RLA0L_HUMAN	tr|A0A2K5TWN9|A0A2K5TWN9_MACFA	69.401	317	50	4	1	317	1	270	1.21e-126	367
sp|Q8NHW5|RLA0L_HUMAN	tr|A0A2I2Z4S5|A0A2I2Z4S5_GORGO	80.263	228	37	1	48	275	1	220	1.89e-126	367
sp|Q8NHW5|RLA0L_HUMAN	tr|G5BH66|G5BH66_HETGA	79.496	278	24	1	40	317	1	245	2.90e-124	360
sp|Q8NHW5|RLA0L_HUMAN	tr|A0A452FRI0|A0A452FRI0_CAPHI	74.275	276	27	4	1	276	1	232	1.09e-123	360
sp|Q8NHW5|RLA0L_HUMAN	tr|G3U8Q8|G3U8Q8_LOXAF	65.714	315	90	6	3	317	2	298	1.92e-123	360
sp|Q8NHW5|RLA0L_HUMAN	tr|A0A2K5Y6F2|A0A2K5Y6F2_MANLE	77.985	268	51	2	50	317	7	266	3.98e-122	355
sp|Q8NHW5|RLA0L_HUMAN	tr|A0A2I0LZ34|A0A2I0LZ34_COLLI	98.256	172	3	0	1	172	1	172	4.27e-122	352
sp|Q8NHW5|RLA0L_HUMAN	tr|A0A452EWJ1|A0A452EWJ1_CAPHI	61.765	306	73	5	10	315	3	264	4.96e-118	345
sp|Q8NHW5|RLA0L_HUMAN	tr|H2NWC9|H2NWC9_PONAB	65.409	318	78	6	1	317	1	287	7.65e-118	345
sp|Q8NHW5|RLA0L_HUMAN	tr|A0A2R9C649|A0A2R9C649_PANPA	95.783	166	7	0	1	166	1	166	6.15e-115	334
sp|Q8NHW5|RLA0L_HUMAN	tr|W5PWD4|W5PWD4_SHEEP	72.593	270	30	3	49	317	1	227	8.49e-115	335
sp|Q8NHW5|RLA0L_HUMAN	tr|A0A3Q0DRM7|A0A3Q0DRM7_TARSY	89.401	217	13	1	101	317	1	207	1.15e-110	324
sp|Q8NHW5|RLA0L_HUMAN	tr|A0A2K5NMX4|A0A2K5NMX4_CERAT	95.092	163	8	0	1	163	1	163	1.25e-110	323
sp|Q8NHW5|RLA0L_HUMAN	tr|A0A2K5U8U4|A0A2K5U8U4_MACFA	96.835	158	5	0	1	158	1	158	1.20e-109	320
sp|Q8NHW5|RLA0L_HUMAN	tr|A0A2K6UJS0|A0A2K6UJS0_SAIBB	98.710	155	2	0	1	155	1	155	1.30e-109	320
sp|Q8NHW5|RLA0L_HUMAN	tr|A0A2I3LUU7|A0A2I3LUU7_PAPAN	95.092	163	8	0	1	163	1	163	5.18e-104	306
sp|Q8NHW5|RLA0L_HUMAN	tr|A0A3B4VMB5|A0A3B4VMB5_SERDU	62.461	317	55	4	1	317	1	253	4.22e-102	304
sp|Q8NHW5|RLA0L_HUMAN	sp|P57691|RLA03_ARATH	51.713	321	151	2	1	317	1	321	3.57e-101	304
sp|Q8NHW5|RLA0L_HUMAN	sp|O04204|RLA01_ARATH	50.629	318	148	3	3	316	4	316	2.92e-100	302
sp|Q8NHW5|RLA0L_HUMAN	tr|A0A444YVI6|A0A444YVI6_ARAHY	52.038	319	150	2	2	317	3	321	2.99e-100	302
sp|Q8NHW5|RLA0L_HUMAN	sp|Q42112|RLA02_ARATH	53.791	277	126	1	1	275	1	277	5.68e-100	301
sp|Q8NHW5|RLA0L_HUMAN	tr|A0A445C5M8|A0A445C5M8_ARAHY	52.188	320	149	2	2	317	3	322	2.19e-99	300
sp|Q8NHW5|RLA0L_HUMAN	tr|A0A444YD77|A0A444YD77_ARAHY	51.875	320	150	2	2	317	3	322	2.21e-99	300
sp|Q8NHW5|RLA0L_HUMAN	tr|G1MD53|G1MD53_AILME	59.177	316	67	5	1	316	1	254	3.33e-99	297
sp|Q8NHW5|RLA0L_HUMAN	tr|M0SWA9|M0SWA9_MUSAM	53.016	315	143	3	6	317	7	319	3.90e-99	299
sp|Q8NHW5|RLA0L_HUMAN	tr|A9RZU5|A9RZU5_PHYPA	54.140	314	141	2	6	317	7	319	1.11e-98	298
sp|Q8NHW5|RLA0L_HUMAN	tr|Q5B9P6|Q5B9P6_EMENI	55.769	312	135	1	6	317	4	312	2.92e-98	296
sp|Q8NHW5|RLA0L_HUMAN	tr|A0A2K6MAZ4|A0A2K6MAZ4_RHIBE	75.000	204	33	1	2	205	3	188	8.64e-98	291
sp|Q8NHW5|RLA0L_HUMAN	tr|M0THF3|M0THF3_MUSAM	52.229	314	148	1	6	317	7	320	1.80e-97	295
sp|Q8NHW5|RLA0L_HUMAN	tr|A9S0Q1|A9S0Q1_PHYPA	54.140	314	140	2	6	317	7	318	2.08e-97	295
sp|Q8NHW5|RLA0L_HUMAN	tr|A0A3B6JES4|A0A3B6JES4_WHEAT	51.986	277	131	1	1	275	3	279	5.35e-97	294
sp|Q8NHW5|RLA0L_HUMAN	sp|P05317|RLA0_YEAST	53.896	308	139	1	10	317	8	312	5.27e-96	291
sp|Q8NHW5|RLA0L_HUMAN	tr|A2ZHU8|A2ZHU8_ORYSI	52.681	317	148	1	3	317	4	320	5.62e-96	291
sp|Q8NHW5|RLA0L_HUMAN	tr|A2ZB54|A2ZB54_ORYSI	52.366	317	149	1	3	317	4	320	5.62e-96	291
sp|Q8NHW5|RLA0L_HUMAN	tr|A0A151MI43|A0A151MI43_ALLMI	86.364	154	21	0	1	154	10	163	2.02e-95	285
sp|Q8NHW5|RLA0L_HUMAN	tr|A0A5F9DG75|A0A5F9DG75_RABIT	92.308	156	12	0	1	156	1	156	3.03e-95	284
sp|Q8NHW5|RLA0L_HUMAN	tr|A0A2K5ERD4|A0A2K5ERD4_AOTNA	91.275	149	13	0	1	149	1	149	9.51e-95	282
sp|Q8NHW5|RLA0L_HUMAN	tr|A0A445CX18|A0A445CX18_ARAHY	52.222	270	127	1	2	269	3	272	1.05e-94	286
sp|Q8NHW5|RLA0L_HUMAN	tr|Q6CEP2|Q6CEP2_YARLI	55.814	258	113	1	10	266	9	266	3.56e-94	286
sp|Q8NHW5|RLA0L_HUMAN	tr|R0J6Z5|R0J6Z5_ANAPL	96.350	137	5	0	19	155	1	137	5.00e-93	277
sp|Q8NHW5|RLA0L_HUMAN	tr|A0A2I2Z226|A0A2I2Z226_GORGO	89.933	149	15	0	1	149	1	149	9.95e-93	277
sp|Q8NHW5|RLA0L_HUMAN	sp|O24573|RLA0_MAIZE	50.789	317	152	2	3	317	4	318	1.62e-91	280
sp|Q8NHW5|RLA0L_HUMAN	tr|B4FNM4|B4FNM4_MAIZE	50.789	317	152	2	3	317	4	318	1.62e-91	280
sp|Q8NHW5|RLA0L_HUMAN	sp|Q96TJ5|RLA0_NEUCR	55.344	262	117	0	10	271	8	269	3.68e-91	278
sp|Q8NHW5|RLA0L_HUMAN	tr|B4FWI0|B4FWI0_MAIZE	51.104	317	151	2	3	317	4	318	4.98e-91	278
sp|Q8NHW5|RLA0L_HUMAN	tr|A8J5Z0|A8J5Z0_CHLRE	48.780	328	149	4	1	317	1	320	7.44e-91	278
sp|Q8NHW5|RLA0L_HUMAN	tr|Q8II61|Q8II61_PLAF7	47.634	317	165	1	1	317	1	316	6.30e-89	273
sp|Q8NHW5|RLA0L_HUMAN	tr|A0A3B6RK63|A0A3B6RK63_WHEAT	51.420	317	151	2	3	317	4	319	1.19e-88	272
sp|Q8NHW5|RLA0L_HUMAN	tr|A0A4X2KKZ8|A0A4X2KKZ8_VOMUR	55.521	317	56	5	1	317	1	232	1.25e-88	269
sp|Q8NHW5|RLA0L_HUMAN	tr|W5HPC1|W5HPC1_WHEAT	51.420	317	151	2	3	317	4	319	2.19e-88	272
sp|Q8NHW5|RLA0L_HUMAN	tr|A0A4X2LM28|A0A4X2LM28_VOMUR	88.889	144	16	0	1	144	1	144	4.45e-87	263
sp|Q8NHW5|RLA0L_HUMAN	tr|A0A3B6SKP7|A0A3B6SKP7_WHEAT	47.387	287	145	3	1	285	7	289	3.73e-86	268
sp|Q8NHW5|RLA0L_HUMAN	tr|A0A4X2K914|A0A4X2K914_VOMUR	87.324	142	18	0	1	142	1	142	3.37e-85	258
sp|Q8NHW5|RLA0L_HUMAN	tr|B8CG46|B8CG46_THAPS	48.529	272	137	2	7	275	5	276	2.03e-84	262
sp|Q8NHW5|RLA0L_HUMAN	tr|A0A2K6TRS7|A0A2K6TRS7_SAIBB	79.747	158	15	2	1	158	1	141	4.68e-83	254
sp|Q8NHW5|RLA0L_HUMAN	tr|G3RMS6|G3RMS6_GORGO	70.391	179	24	2	1	179	2	151	1.00e-78	241
sp|Q8NHW5|RLA0L_HUMAN	tr|R0JGA8|R0JGA8_ANAPL	92.742	124	9	0	156	279	1	124	2.15e-78	239
sp|Q8NHW5|RLA0L_HUMAN	tr|M0S9B9|M0S9B9_MUSAM	52.471	263	122	2	57	317	27	288	2.44e-78	245
sp|Q8NHW5|RLA0L_HUMAN	tr|F7E879|F7E879_CALJA	84.177	158	15	1	1	158	1	148	6.04e-78	240
sp|Q8NHW5|RLA0L_HUMAN	tr|A0A3B6IR18|A0A3B6IR18_WHEAT	47.482	278	128	4	3	275	5	269	7.88e-78	244
sp|Q8NHW5|RLA0L_HUMAN	tr|A0A2K5X133|A0A2K5X133_MACFA	75.817	153	29	1	1	153	1	145	1.68e-77	238
sp|Q8NHW5|RLA0L_HUMAN	sp|P22685|RLA0_DICDI	45.513	312	158	3	7	317	5	305	3.91e-76	240
sp|Q8NHW5|RLA0L_HUMAN	tr|A0A5F4BRK2|A0A5F4BRK2_CANLF	80.137	146	18	1	1	146	1	135	4.99e-72	225
sp|Q8NHW5|RLA0L_HUMAN	tr|A0A2K5KPV0|A0A2K5KPV0_CERAT	77.707	157	11	1	1	157	1	133	9.06e-71	224
sp|Q8NHW5|RLA0L_HUMAN	tr|A0A2K5KPV0|A0A2K5KPV0_CERAT	87.719	57	7	0	217	273	133	189	3.73e-26	108
sp|Q8NHW5|RLA0L_HUMAN	tr|R1D864|R1D864_EMIHU	44.689	273	145	4	10	277	7	278	7.94e-70	224
sp|Q8NHW5|RLA0L_HUMAN	tr|A0A2K5V6U5|A0A2K5V6U5_MACFA	77.070	157	12	1	1	157	1	133	1.09e-68	218
sp|Q8NHW5|RLA0L_HUMAN	tr|A0A2K5V6U5|A0A2K5V6U5_MACFA	89.474	57	6	0	217	273	133	189	2.76e-26	108
sp|Q8NHW5|RLA0L_HUMAN	tr|G3HAW3|G3HAW3_CRIGR	61.765	204	63	6	116	317	30	220	4.67e-67	214
sp|Q8NHW5|RLA0L_HUMAN	tr|B8BAG5|B8BAG5_ORYSI	55.924	211	92	1	107	317	7	216	8.69e-67	213
sp|Q8NHW5|RLA0L_HUMAN	tr|R0JH31|R0JH31_ANAPL	95.536	112	5	0	106	217	1	112	1.95e-63	201
sp|Q8NHW5|RLA0L_HUMAN	tr|M0RED7|M0RED7_MUSAM	40.895	313	113	5	6	317	7	248	8.60e-60	196
sp|Q8NHW5|RLA0L_HUMAN	tr|G3P160|G3P160_GASAC	79.487	117	22	1	14	130	4	118	1.08e-58	189
sp|Q8NHW5|RLA0L_HUMAN	tr|G5AUW6|G5AUW6_HETGA	59.694	196	75	2	69	264	1	192	2.64e-57	188
sp|Q8NHW5|RLA0L_HUMAN	tr|A0A286Y419|A0A286Y419_CAVPO	69.677	155	19	2	1	155	1	127	3.01e-57	186
sp|Q8NHW5|RLA0L_HUMAN	tr|H0XP69|H0XP69_OTOGA	52.903	155	70	2	4	158	1	152	4.57e-40	142
sp|Q8NHW5|RLA0L_HUMAN	tr|A0A091CUA1|A0A091CUA1_FUKDA	84.337	83	13	0	71	153	45	127	7.14e-35	128
sp|Q8NHW5|RLA0L_HUMAN	tr|A0A2K6N290|A0A2K6N290_RHIBE	80.583	103	19	1	215	317	7	108	1.10e-33	124
sp|Q8NHW5|RLA0L_HUMAN	tr|H2N9R0|H2N9R0_PONAB	92.929	99	7	0	219	317	1	99	1.83e-33	123
sp|Q8NHW5|RLA0L_HUMAN	tr|G3HNA7|G3HNA7_CRIGR	49.412	170	73	5	125	292	3	161	1.01e-32	124
sp|Q8NHW5|RLA0L_HUMAN	tr|L5KF91|L5KF91_PTEAL	71.831	71	20	0	205	275	115	185	1.48e-26	109
sp|Q8NHW5|RLA0L_HUMAN	tr|L5KF91|L5KF91_PTEAL	78.723	47	10	0	51	97	72	118	2.37e-14	76.3
sp|Q8NHW5|RLA0L_HUMAN	tr|A0A2R9BCE2|A0A2R9BCE2_PANPA	72.072	111	25	2	207	317	12	116	5.19e-26	104
sp|Q8NHW5|RLA0L_HUMAN	tr|G3HSW6|G3HSW6_CRIGR	75.949	79	19	0	101	179	1	79	1.57e-22	96.7
sp|Q8NHW5|RLA0L_HUMAN	tr|G3HSW6|G3HSW6_CRIGR	84.416	77	12	0	241	317	77	153	7.45e-13	70.5
sp|Q8NHW5|RLA0L_HUMAN	tr|F7HRP1|F7HRP1_MACMU	71.831	71	20	0	211	281	1	71	7.63e-22	102
sp|Q8NHW5|RLA0L_HUMAN	tr|A0A4X2K9Q3|A0A4X2K9Q3_VOMUR	68.817	93	19	1	225	317	16	98	4.48e-19	85.9
sp|Q8NHW5|RLA0L_HUMAN	tr|A0A444XXL5|A0A444XXL5_ARAHY	44.706	85	46	1	16	100	13	96	1.87e-14	75.9
sp|Q8NHW5|RLA0L_HUMAN	tr|A0A444YRE4|A0A444YRE4_ARAHY	41.379	87	49	1	16	100	13	99	1.95e-14	75.9
sp|Q8NHW5|RLA0L_HUMAN	tr|A0A2K3DMS1|A0A2K3DMS1_CHLRE	27.103	214	148	4	3	209	17	229	2.03e-14	77.4
sp|Q8NHW5|RLA0L_HUMAN	tr|A0A445CSV7|A0A445CSV7_ARAHY	41.379	87	49	1	16	100	13	99	2.39e-14	75.5
sp|Q8NHW5|RLA0L_HUMAN	tr|A0A445C1D2|A0A445C1D2_ARAHY	43.529	85	47	1	16	100	13	96	8.84e-14	73.9
sp|Q8NHW5|RLA0L_HUMAN	tr|R1DDL6|R1DDL6_EMIHU	42.169	83	47	1	196	277	1	83	5.03e-12	67.8
sp|Q8NHW5|RLA0L_HUMAN	tr|R1E3R3|R1E3R3_EMIHU	25.543	184	124	6	21	196	34	212	8.29e-11	66.2
sp|Q8NHW5|RLA0L_HUMAN	tr|A0A3Q0HBF2|A0A3Q0HBF2_ALLSI	26.455	189	135	4	10	195	37	224	1.17e-10	66.2
sp|Q8NHW5|RLA0L_HUMAN	tr|A0A151MJ64|A0A151MJ64_ALLMI	25.926	189	136	4	10	195	23	210	6.01e-10	63.9
sp|Q8NHW5|RLA0L_HUMAN	sp|Q7S302|MRT4_NEUCR	24.876	201	121	6	10	185	23	218	1.69e-09	63.2
sp|Q8NHW5|RLA0L_HUMAN	tr|A0A1L8FPE0|A0A1L8FPE0_XENLA	25.389	193	128	6	10	193	23	208	1.56e-08	60.1
sp|Q8NHW5|RLA0L_HUMAN	tr|R1F060|R1F060_EMIHU	49.123	57	29	0	10	66	7	63	1.61e-08	56.6
sp|Q8NHW5|RLA0L_HUMAN	tr|Q7K1Q7|Q7K1Q7_DROME	23.902	205	143	4	9	205	22	221	2.04e-08	59.7
sp|Q8NHW5|RLA0L_HUMAN	tr|A0A067QXB9|A0A067QXB9_ZOONE	23.784	185	137	3	9	190	22	205	2.18e-08	60.5
sp|Q8NHW5|RLA0L_HUMAN	tr|A0A1L8FHN4|A0A1L8FHN4_XENLA	24.870	193	129	6	10	193	23	208	3.63e-08	58.9
sp|Q8NHW5|RLA0L_HUMAN	sp|P33201|MRT4_YEAST	26.087	207	130	6	10	197	23	225	3.65e-08	58.9
sp|Q8NHW5|RLA0L_HUMAN	tr|A0A0D9S8E2|A0A0D9S8E2_CHLSB	25.000	196	133	6	10	197	23	212	8.47e-08	57.8
sp|Q8NHW5|RLA0L_HUMAN	tr|A0A0D9SB90|A0A0D9SB90_CHLSB	24.084	191	141	3	10	197	23	212	9.85e-08	57.8
sp|Q8NHW5|RLA0L_HUMAN	tr|F6QB78|F6QB78_CALJA	24.479	192	139	4	10	197	23	212	1.10e-07	57.4
sp|Q8NHW5|RLA0L_HUMAN	tr|M3WA75|M3WA75_FELCA	25.128	195	134	4	10	197	23	212	1.14e-07	57.4
sp|Q8NHW5|RLA0L_HUMAN	tr|G3QE40|G3QE40_GORGO	24.479	192	139	4	10	197	23	212	1.18e-07	57.4
sp|Q8NHW5|RLA0L_HUMAN	tr|G1N1B1|G1N1B1_MELGA	23.889	180	133	3	19	195	32	210	1.36e-07	57.4
sp|Q8NHW5|RLA0L_HUMAN	tr|A0A2K5DS99|A0A2K5DS99_AOTNA	24.479	192	139	4	10	197	23	212	1.96e-07	56.6
sp|Q8NHW5|RLA0L_HUMAN	tr|A0A3B4URW6|A0A3B4URW6_SERDU	24.444	180	132	4	19	195	32	210	2.21e-07	56.6
sp|Q8NHW5|RLA0L_HUMAN	tr|A0A2K5XPF7|A0A2K5XPF7_MANLE	24.479	192	139	4	10	197	23	212	2.23e-07	56.6
sp|Q8NHW5|RLA0L_HUMAN	tr|H2N8T6|H2N8T6_PONAB	24.479	192	139	4	10	197	23	212	2.27e-07	56.6
sp|Q8NHW5|RLA0L_HUMAN	tr|H2PY69|H2PY69_PANTR	24.479	192	139	4	10	197	23	212	2.27e-07	56.6
sp|Q8NHW5|RLA0L_HUMAN	sp|Q9UKD2|MRT4_HUMAN	24.479	192	139	4	10	197	23	212	2.27e-07	56.6
sp|Q8NHW5|RLA0L_HUMAN	tr|G5BZL8|G5BZL8_HETGA	24.084	191	141	3	10	197	23	212	2.36e-07	56.6
sp|Q8NHW5|RLA0L_HUMAN	tr|F7C107|F7C107_ORNAN	24.599	187	137	4	10	193	23	208	2.50e-07	56.6
sp|Q8NHW5|RLA0L_HUMAN	tr|A0A060WCP2|A0A060WCP2_ONCMY	25.616	203	133	7	10	205	23	214	2.54e-07	56.2
sp|Q8NHW5|RLA0L_HUMAN	tr|H0X3A2|H0X3A2_OTOGA	24.084	191	141	3	10	197	23	212	2.67e-07	56.2
sp|Q8NHW5|RLA0L_HUMAN	tr|A0A2K6LQV1|A0A2K6LQV1_RHIBE	24.479	192	139	4	10	197	23	212	2.77e-07	56.2
sp|Q8NHW5|RLA0L_HUMAN	tr|A0A384CDG5|A0A384CDG5_URSMA	25.128	195	134	4	10	197	23	212	2.80e-07	56.2
sp|Q8NHW5|RLA0L_HUMAN	tr|M0REY8|M0REY8_MUSAM	22.843	197	137	4	17	203	30	221	2.93e-07	56.2
sp|Q8NHW5|RLA0L_HUMAN	tr|A0A2U3XM10|A0A2U3XM10_LEPWE	25.128	195	134	4	10	197	23	212	3.07e-07	56.2
sp|Q8NHW5|RLA0L_HUMAN	tr|A0A2K6SXV3|A0A2K6SXV3_SAIBB	24.873	197	132	6	10	197	23	212	3.25e-07	56.2
sp|Q8NHW5|RLA0L_HUMAN	tr|A0A286XNT1|A0A286XNT1_CAVPO	24.615	195	135	4	10	197	23	212	3.44e-07	56.2
sp|Q8NHW5|RLA0L_HUMAN	tr|L5KFY1|L5KFY1_PTEAL	24.490	196	134	6	10	197	23	212	3.85e-07	55.8
sp|Q8NHW5|RLA0L_HUMAN	tr|G1L8I2|G1L8I2_AILME	25.128	195	134	4	10	197	23	212	4.03e-07	55.8
sp|Q8NHW5|RLA0L_HUMAN	tr|Q5AXS8|Q5AXS8_EMENI	25.806	248	142	12	1	211	1	243	4.14e-07	55.8
sp|Q8NHW5|RLA0L_HUMAN	tr|A0A0Q3M1T2|A0A0Q3M1T2_AMAAE	23.370	184	129	5	19	195	32	210	4.26e-07	55.8
sp|Q8NHW5|RLA0L_HUMAN	tr|A0A0Q3X5M6|A0A0Q3X5M6_AMAAE	23.370	184	129	5	19	195	32	210	4.30e-07	55.8
sp|Q8NHW5|RLA0L_HUMAN	tr|A0A2K6EWQ2|A0A2K6EWQ2_PROCO	24.490	196	134	6	10	197	23	212	4.43e-07	55.8
sp|Q8NHW5|RLA0L_HUMAN	tr|E2RG17|E2RG17_CANLF	25.128	195	134	4	10	197	23	212	4.73e-07	55.5
sp|Q8NHW5|RLA0L_HUMAN	tr|Q6BZS2|Q6BZS2_YARLI	21.026	195	138	4	16	195	29	222	4.76e-07	55.5
sp|Q8NHW5|RLA0L_HUMAN	tr|G9KBH2|G9KBH2_MUSPF	24.615	195	135	4	10	197	23	212	4.82e-07	55.5
sp|Q8NHW5|RLA0L_HUMAN	tr|A0A2U3ZDJ8|A0A2U3ZDJ8_ODORO	25.128	195	134	4	10	197	33	222	5.62e-07	55.5
sp|Q8NHW5|RLA0L_HUMAN	tr|F7HJV5|F7HJV5_MACMU	24.084	191	141	3	10	197	23	212	6.20e-07	55.5
sp|Q8NHW5|RLA0L_HUMAN	tr|A0A2K5V748|A0A2K5V748_MACFA	24.084	191	141	3	10	197	23	212	6.20e-07	55.5
sp|Q8NHW5|RLA0L_HUMAN	sp|Q9D0I8|MRT4_MOUSE	23.560	191	142	3	10	197	23	212	6.62e-07	55.1
sp|Q8NHW5|RLA0L_HUMAN	tr|A0A340XGX2|A0A340XGX2_LIPVE	23.980	196	135	6	10	197	23	212	7.41e-07	55.1
sp|Q8NHW5|RLA0L_HUMAN	tr|A0A5F8A835|A0A5F8A835_MACMU	23.243	185	134	4	16	195	14	195	7.49e-07	54.7
sp|Q8NHW5|RLA0L_HUMAN	tr|A0A2R9CMN3|A0A2R9CMN3_PANPA	24.590	183	132	4	19	197	32	212	1.20e-06	54.3
sp|Q8NHW5|RLA0L_HUMAN	tr|A0A060VNU6|A0A060VNU6_ONCMY	25.123	203	134	7	10	205	23	214	1.22e-06	54.3
sp|Q8NHW5|RLA0L_HUMAN	tr|A0A4X2L6N3|A0A4X2L6N3_VOMUR	24.599	187	137	4	10	193	23	208	1.25e-06	54.3
sp|Q8NHW5|RLA0L_HUMAN	tr|A0A2Y9DM58|A0A2Y9DM58_TRIMA	24.084	191	141	3	10	197	23	212	1.26e-06	54.3
sp|Q8NHW5|RLA0L_HUMAN	tr|F6PJE5|F6PJE5_HORSE	24.479	192	139	4	10	197	23	212	1.34e-06	54.3
sp|Q8NHW5|RLA0L_HUMAN	tr|A0A1U7QKX6|A0A1U7QKX6_MESAU	23.560	191	142	3	10	197	23	212	1.47e-06	54.3
sp|Q8NHW5|RLA0L_HUMAN	tr|I3NGF0|I3NGF0_ICTTR	23.958	192	140	4	10	197	23	212	1.52e-06	54.3
sp|Q8NHW5|RLA0L_HUMAN	tr|G3TQZ8|G3TQZ8_LOXAF	24.479	192	139	4	10	197	23	212	1.54e-06	53.9
sp|Q8NHW5|RLA0L_HUMAN	tr|G1SCY8|G1SCY8_RABIT	24.103	195	136	4	10	197	23	212	1.94e-06	53.9
sp|Q8NHW5|RLA0L_HUMAN	tr|A0A2Y9EL49|A0A2Y9EL49_PHYMC	23.037	191	143	3	10	197	23	212	1.96e-06	53.9
sp|Q8NHW5|RLA0L_HUMAN	tr|A0A2I3HMB4|A0A2I3HMB4_NOMLE	22.751	189	133	4	10	197	19	195	2.31e-06	53.5
sp|Q8NHW5|RLA0L_HUMAN	tr|A0A0L0C6J0|A0A0L0C6J0_LUCCU	22.500	200	152	3	9	205	22	221	2.40e-06	53.5
sp|Q8NHW5|RLA0L_HUMAN	tr|A0A1U7USM5|A0A1U7USM5_TARSY	24.084	191	141	3	10	197	23	212	2.47e-06	53.5
sp|Q8NHW5|RLA0L_HUMAN	tr|A0A2I3LK65|A0A2I3LK65_PAPAN	23.158	190	140	4	10	195	23	210	2.99e-06	53.1
sp|Q8NHW5|RLA0L_HUMAN	tr|G3H1A4|G3H1A4_CRIGR	53.333	90	35	3	227	315	257	340	3.10e-06	53.9
sp|Q8NHW5|RLA0L_HUMAN	tr|A0A091ILU1|A0A091ILU1_CALAN	23.392	171	127	3	28	195	4	173	3.27e-06	52.4
sp|Q8NHW5|RLA0L_HUMAN	tr|H1A2X1|H1A2X1_TAEGU	22.807	171	128	3	28	195	4	173	3.63e-06	52.4
sp|Q8NHW5|RLA0L_HUMAN	tr|G3NA42|G3NA42_GASAC	23.913	184	128	5	19	195	32	210	3.80e-06	52.8
sp|Q8NHW5|RLA0L_HUMAN	tr|G1NVW7|G1NVW7_MYOLU	24.103	195	136	4	10	197	23	212	4.05e-06	52.8
sp|Q8NHW5|RLA0L_HUMAN	tr|B5X9A8|B5X9A8_SALSA	25.123	203	134	7	10	205	23	214	4.97e-06	52.8
sp|Q8NHW5|RLA0L_HUMAN	tr|A0A1S3GHF9|A0A1S3GHF9_DIPOR	23.037	191	143	3	10	197	23	212	6.27e-06	52.4
sp|Q8NHW5|RLA0L_HUMAN	tr|A0A096MRJ7|A0A096MRJ7_PAPAN	23.810	189	127	4	10	197	23	195	6.73e-06	52.0
sp|Q8NHW5|RLA0L_HUMAN	tr|A0A091CPN9|A0A091CPN9_FUKDA	23.037	191	143	3	10	197	23	212	7.54e-06	52.0
sp|Q8NHW5|RLA0L_HUMAN	tr|A0A452EN78|A0A452EN78_CAPHI	23.560	191	142	3	10	197	23	212	7.70e-06	52.0
sp|Q8NHW5|RLA0L_HUMAN	sp|A4FV84|MRT4_BOVIN	23.560	191	142	3	10	197	23	212	7.70e-06	52.0
sp|Q8NHW5|RLA0L_HUMAN	tr|R0K4Q6|R0K4Q6_ANAPL	26.712	146	104	2	53	195	2	147	7.82e-06	51.2
sp|Q8NHW5|RLA0L_HUMAN	tr|B8LCP9|B8LCP9_THAPS	21.320	197	145	5	10	198	23	217	8.34e-06	51.6
sp|Q8NHW5|RLA0L_HUMAN	tr|A0A3B5K9C1|A0A3B5K9C1_TAKRU	23.316	193	136	6	10	195	23	210	8.95e-06	52.0
sp|Q8NHW5|RLA0L_HUMAN	sp|Q86HD3|MRT4_DICDI	22.159	176	131	4	17	187	30	204	2.94e-05	50.1
sp|Q8NHW5|RLA0L_HUMAN	tr|G1Q8Q0|G1Q8Q0_MYOLU	23.590	195	137	4	10	197	23	212	3.83e-05	50.1
sp|Q8NHW5|RLA0L_HUMAN	tr|A0A091JQT1|A0A091JQT1_EGRGA	25.342	146	106	2	53	195	2	147	3.94e-05	48.9
sp|Q8NHW5|RLA0L_HUMAN	tr|A0A194PMV4|A0A194PMV4_PAPXU	23.958	192	130	6	21	203	34	218	4.02e-05	50.1
sp|Q8NHW5|RLA0L_HUMAN	tr|A0A226NAV9|A0A226NAV9_CALSU	25.333	150	101	4	53	195	18	163	4.28e-05	49.3
sp|Q8NHW5|RLA0L_HUMAN	tr|A0A093G8S5|A0A093G8S5_DRYPU	24.503	151	110	3	28	175	4	153	1.17e-04	47.4
sp|Q8NHW5|RLA0L_HUMAN	tr|E9H1W4|E9H1W4_DAPPU	23.936	188	128	5	19	194	25	209	1.20e-04	48.5
sp|Q8NHW5|RLA0L_HUMAN	tr|K7G9M1|K7G9M1_PELSI	26.389	144	103	3	53	193	18	161	1.23e-04	47.8
sp|Q8NHW5|RLA0L_HUMAN	tr|A0A2I3G1R7|A0A2I3G1R7_NOMLE	24.324	148	109	2	53	197	46	193	3.25e-04	47.0
sp|Q8NHW5|RLA0L_HUMAN	tr|A0A286ZLH7|A0A286ZLH7_PIG	24.852	169	123	4	10	175	23	190	5.48e-04	46.6
sp|Q8NHW5|RLA0L_HUMAN	tr|A0A2U4A0K8|A0A2U4A0K8_TURTR	24.828	145	106	2	53	194	18	162	7.65e-04	45.4
sp|Q8NHW5|RLA0L_HUMAN	tr|A0A2I3SN62|A0A2I3SN62_PANTR	67.568	37	11	1	282	317	71	107	8.33e-04	43.9
sp|Q8NHW5|RLA0L_HUMAN	tr|A0A2Y9LG00|A0A2Y9LG00_DELLE	23.077	169	126	3	10	175	23	190	0.001	45.8
sp|Q8NHW5|RLA0L_HUMAN	tr|A0A2R8ZFB2|A0A2R8ZFB2_PANPA	67.568	37	11	1	282	317	71	107	0.001	43.5
sp|Q8NHW5|RLA0L_HUMAN	tr|G3QMD7|G3QMD7_GORGO	67.568	37	11	1	282	317	71	107	0.001	43.5
sp|Q8NHW5|RLA0L_HUMAN	tr|A0A2Y9NWR3|A0A2Y9NWR3_DELLE	73.529	34	5	2	285	317	84	114	0.001	43.5
sp|Q8NHW5|RLA0L_HUMAN	tr|A0A2I3G314|A0A2I3G314_NOMLE	24.339	189	125	7	10	195	23	196	0.001	45.1
sp|Q8NHW5|RLA0L_HUMAN	tr|A0A2K5KIF9|A0A2K5KIF9_CERAT	53.659	41	16	1	280	317	52	92	0.001	42.7
sp|Q8NHW5|RLA0L_HUMAN	tr|M3Z7F1|M3Z7F1_MUSPF	48.276	58	25	2	264	316	56	113	0.001	43.1
sp|Q8NHW5|RLA0L_HUMAN	tr|A0A2K6LLW7|A0A2K6LLW7_RHIBE	23.699	173	114	4	28	197	13	170	0.002	44.3
sp|Q8NHW5|RLA0L_HUMAN	tr|A0A2I0LG83|A0A2I0LG83_COLLI	25.000	116	86	1	81	195	4	119	0.004	42.7
sp|Q8NHW5|RLA0L_HUMAN	tr|A0A0L7LVF3|A0A0L7LVF3_9NEOP	22.917	192	123	7	21	203	34	209	0.004	43.9
sp|Q8NHW5|RLA0L_HUMAN	tr|A0A3Q2KLC2|A0A3Q2KLC2_HORSE	26.087	115	84	1	84	197	37	151	0.005	43.1
sp|Q8NHW5|RLA0L_HUMAN	tr|A0A1D6NQ19|A0A1D6NQ19_MAIZE	21.226	212	136	6	16	200	30	237	0.005	43.9
sp|Q8NHW5|RLA0L_HUMAN	tr|A0A1S3WVU9|A0A1S3WVU9_ERIEU	24.324	148	109	2	53	197	35	182	0.007	43.1
sp|Q8NHW5|RLA0L_HUMAN	tr|A0A3Q2I191|A0A3Q2I191_HORSE	25.893	112	82	1	84	194	57	168	0.007	42.7
sp|Q8NHW5|RLA0L_HUMAN	tr|G1Q6L0|G1Q6L0_MYOLU	70.000	30	6	1	288	317	69	95	0.007	40.8
sp|Q8NHW5|RLA0L_HUMAN	tr|W5JWT1|W5JWT1_ANODA	22.043	186	123	6	22	193	35	212	0.007	43.5
sp|Q8NHW5|RLA0L_HUMAN	tr|A0A099ZRI9|A0A099ZRI9_TINGU	23.276	116	88	1	81	195	5	120	0.007	41.6
sp|Q8NHW5|RLA0L_HUMAN	tr|D6X3W1|D6X3W1_TRICA	20.918	196	149	4	17	209	30	222	0.009	42.7
sp|Q8NHW5|RLA0L_HUMAN	tr|G3UM10|G3UM10_LOXAF	90.909	22	1	1	297	317	70	91	0.012	40.0
sp|Q8NHW5|RLA0L_HUMAN	tr|A0A3B6LK50|A0A3B6LK50_WHEAT	19.802	202	145	5	10	200	24	219	0.013	42.4
sp|Q8NHW5|RLA0L_HUMAN	tr|M3Z4Z1|M3Z4Z1_MUSPF	67.647	34	6	2	285	317	80	109	0.036	39.3
sp|Q8NHW5|RLA0L_HUMAN	tr|A0A3B6MNA2|A0A3B6MNA2_WHEAT	19.307	202	146	5	10	200	24	219	0.048	40.4
sp|Q8NHW5|RLA0L_HUMAN	tr|A0A2Y9PD15|A0A2Y9PD15_DELLE	86.364	22	2	1	297	317	99	120	0.049	38.9
sp|Q8NHW5|RLA0L_HUMAN	tr|A0A2K5CV41|A0A2K5CV41_AOTNA	94.118	17	1	0	301	317	78	94	0.050	38.5
sp|Q8NHW5|RLA0L_HUMAN	tr|A0A3Q0DYD9|A0A3Q0DYD9_TARSY	40.984	61	30	2	261	317	90	148	0.054	39.3
sp|Q8NHW5|RLA0L_HUMAN	tr|A0A2K5KWH4|A0A2K5KWH4_CERAT	86.364	22	2	1	297	317	90	111	0.062	38.5
sp|Q8NHW5|RLA0L_HUMAN	tr|A0A3B6KEW1|A0A3B6KEW1_WHEAT	19.307	202	146	5	10	200	24	219	0.065	40.0
sp|Q8NHW5|RLA0L_HUMAN	tr|A0A2Y9PJ04|A0A2Y9PJ04_DELLE	86.364	22	2	1	297	317	93	114	0.066	38.5
sp|Q8NHW5|RLA0L_HUMAN	tr|B8BNS8|B8BNS8_ORYSI	20.122	164	116	4	21	175	35	192	0.11	39.7
sp|Q8NHW5|RLA0L_HUMAN	tr|A0A2I2YLT3|A0A2I2YLT3_GORGO	64.516	31	10	1	288	317	67	97	0.13	37.4
sp|Q8NHW5|RLA0L_HUMAN	tr|A0A2U3VT92|A0A2U3VT92_ODORO	86.364	22	2	1	297	317	93	114	0.17	37.4
sp|Q8NHW5|RLA0L_HUMAN	tr|G1PZB1|G1PZB1_MYOLU	57.778	45	13	3	279	317	71	115	0.20	37.4
sp|Q8NHW5|RLA0L_HUMAN	tr|G1MLY7|G1MLY7_AILME	40.230	87	41	5	236	317	22	102	0.30	36.2
sp|Q8NHW5|RLA0L_HUMAN	tr|G3IJE1|G3IJE1_CRIGR	26.667	60	44	0	138	197	121	180	0.64	37.0
sp|Q8NHW5|RLA0L_HUMAN	tr|A0A1D6EJ69|A0A1D6EJ69_MAIZE	19.895	191	119	5	21	189	35	213	0.71	37.0
sp|Q8NHW5|RLA0L_HUMAN	tr|A9U247|A9U247_PHYPA	21.429	182	122	5	21	190	34	206	0.88	36.6
sp|Q8NHW5|RLA0L_HUMAN	tr|A0A096MLS9|A0A096MLS9_PAPAN	76.190	21	5	0	297	317	92	112	1.1	35.0
sp|Q8NHW5|RLA0L_HUMAN	tr|A0A2I3G707|A0A2I3G707_NOMLE	82.353	17	3	0	301	317	76	92	1.2	34.3
sp|Q8NHW5|RLA0L_HUMAN	tr|A0A060W0F1|A0A060W0F1_ONCMY	27.857	140	78	6	174	307	224	346	1.2	37.0
sp|Q8NHW5|RLA0L_HUMAN	tr|A0A2I3RA27|A0A2I3RA27_PANTR	61.290	31	11	1	288	317	67	97	1.2	34.7
sp|Q8NHW5|RLA0L_HUMAN	tr|G3TSS3|G3TSS3_LOXAF	82.353	17	3	0	301	317	96	112	1.5	34.7
sp|Q8NHW5|RLA0L_HUMAN	tr|H9J3F2|H9J3F2_BOMMO	32.353	68	45	1	1	67	295	362	1.5	36.6
sp|Q8NHW5|RLA0L_HUMAN	tr|A0A5G2QST0|A0A5G2QST0_PIG	62.500	32	8	2	289	316	72	103	1.8	34.3
sp|Q8NHW5|RLA0L_HUMAN	tr|G1K9H7|G1K9H7_ANOCA	26.531	98	49	3	7	82	893	989	1.8	36.6
sp|Q8NHW5|RLA0L_HUMAN	tr|A0A340WUU4|A0A340WUU4_LIPVE	54.545	33	12	1	288	317	74	106	3.7	33.5
sp|Q8NHW5|RLA0L_HUMAN	tr|A0A3Q2HHJ8|A0A3Q2HHJ8_HORSE	29.630	81	53	2	20	97	1033	1112	4.0	35.4
sp|Q8NHW5|RLA0L_HUMAN	tr|E2BGC7|E2BGC7_HARSA	19.820	111	80	2	84	189	3	109	4.1	33.9
sp|Q8NHW5|RLA0L_HUMAN	sp|Q9FV70|E2FC_ARATH	28.000	100	65	2	31	126	220	316	4.4	35.0
sp|Q8NHW5|RLA0L_HUMAN	tr|B6TY63|B6TY63_MAIZE	26.126	111	67	5	132	241	67	163	4.8	35.0
sp|Q8NHW5|RLA0L_HUMAN	tr|G3PS60|G3PS60_GASAC	81.250	16	3	0	302	317	90	105	5.7	32.7
sp|Q8NHW5|RLA0L_HUMAN	tr|W5NRZ1|W5NRZ1_SHEEP	26.786	56	41	0	142	197	1	56	7.2	32.0
sp|Q8NHW5|RLA0L_HUMAN	tr|A0A3B6KC71|A0A3B6KC71_WHEAT	26.446	121	78	3	118	227	307	427	7.8	34.3
sp|Q8NHW5|RLA0L_HUMAN	tr|L5K2R7|L5K2R7_PTEAL	26.115	157	97	7	73	220	157	303	9.2	33.9
sp|Q8NHW6|OTOSP_HUMAN	tr|H2P949|H2P949_PONAB	100.000	89	0	0	1	89	26	114	1.84e-61	186
sp|Q8NHW6|OTOSP_HUMAN	tr|A0A2J8IYH0|A0A2J8IYH0_PANTR	100.000	89	0	0	1	89	1	89	4.52e-61	185
sp|Q8NHW6|OTOSP_HUMAN	tr|A0A2R8ZWQ0|A0A2R8ZWQ0_PANPA	100.000	89	0	0	1	89	1	89	4.52e-61	185
sp|Q8NHW6|OTOSP_HUMAN	sp|Q8NHW6|OTOSP_HUMAN	100.000	89	0	0	1	89	1	89	4.52e-61	185
sp|Q8NHW6|OTOSP_HUMAN	tr|G3QRM0|G3QRM0_GORGO	100.000	89	0	0	1	89	1	89	4.52e-61	185
sp|Q8NHW6|OTOSP_HUMAN	tr|A0A2K6KJT0|A0A2K6KJT0_RHIBE	98.876	89	1	0	1	89	1	89	1.55e-60	183
sp|Q8NHW6|OTOSP_HUMAN	tr|G1RT45|G1RT45_NOMLE	98.876	89	1	0	1	89	1	89	1.80e-60	183
sp|Q8NHW6|OTOSP_HUMAN	tr|A0A2K5ZZK9|A0A2K5ZZK9_MANLE	98.876	89	1	0	1	89	1	89	8.38e-60	181
sp|Q8NHW6|OTOSP_HUMAN	tr|F7ISI5|F7ISI5_CALJA	96.629	89	3	0	1	89	1	89	1.59e-59	181
sp|Q8NHW6|OTOSP_HUMAN	tr|A0A0D9R0Y9|A0A0D9R0Y9_CHLSB	97.753	89	2	0	1	89	1	89	1.73e-59	181
sp|Q8NHW6|OTOSP_HUMAN	tr|A0A2K5NDT8|A0A2K5NDT8_CERAT	97.753	89	2	0	1	89	1	89	3.42e-59	180
sp|Q8NHW6|OTOSP_HUMAN	tr|A0A096N301|A0A096N301_PAPAN	97.753	89	2	0	1	89	1	89	4.45e-59	180
sp|Q8NHW6|OTOSP_HUMAN	tr|F6U7M5|F6U7M5_MACMU	97.753	89	2	0	1	89	1	89	7.96e-59	179
sp|Q8NHW6|OTOSP_HUMAN	tr|G7PKF8|G7PKF8_MACFA	97.753	89	2	0	1	89	1	89	7.96e-59	179
sp|Q8NHW6|OTOSP_HUMAN	tr|M3XM25|M3XM25_MUSPF	89.888	89	9	0	1	89	1	89	7.21e-56	172
sp|Q8NHW6|OTOSP_HUMAN	tr|A0A2U3WTM2|A0A2U3WTM2_ODORO	89.888	89	9	0	1	89	1	89	8.88e-56	171
sp|Q8NHW6|OTOSP_HUMAN	tr|G1LXJ1|G1LXJ1_AILME	88.764	89	10	0	1	89	1	89	8.53e-55	169
sp|Q8NHW6|OTOSP_HUMAN	tr|G1NTT4|G1NTT4_MYOLU	87.640	89	11	0	1	89	1	89	1.72e-54	168
sp|Q8NHW6|OTOSP_HUMAN	tr|J9NUB9|J9NUB9_CANLF	88.764	89	10	0	1	89	131	219	2.78e-54	172
sp|Q8NHW6|OTOSP_HUMAN	tr|A0A3Q2H0S6|A0A3Q2H0S6_HORSE	87.640	89	11	0	1	89	1	89	3.81e-53	165
sp|Q8NHW6|OTOSP_HUMAN	tr|M3WH01|M3WH01_FELCA	85.393	89	13	0	1	89	48	136	5.51e-53	166
sp|Q8NHW6|OTOSP_HUMAN	tr|G3SNU8|G3SNU8_LOXAF	85.393	89	13	0	1	89	1	89	8.30e-53	164
sp|Q8NHW6|OTOSP_HUMAN	tr|A0A2K6FHR5|A0A2K6FHR5_PROCO	86.207	87	12	0	3	89	4	90	9.66e-53	164
sp|Q8NHW6|OTOSP_HUMAN	tr|A0A2U3YNA6|A0A2U3YNA6_LEPWE	84.615	91	12	1	1	89	1	91	1.21e-52	164
sp|Q8NHW6|OTOSP_HUMAN	tr|A0A1U7T9G9|A0A1U7T9G9_TARSY	95.506	89	4	0	1	89	1	89	5.37e-48	152
sp|Q8NHW6|OTOSP_HUMAN	tr|A0A2K5CXK7|A0A2K5CXK7_AOTNA	95.506	89	4	0	1	89	1	89	1.11e-46	148
sp|Q8NHW6|OTOSP_HUMAN	tr|A0A2K6EGS2|A0A2K6EGS2_PROCO	79.310	87	12	1	3	89	4	84	2.21e-45	145
sp|Q8NHW6|OTOSP_HUMAN	sp|Q8R448|OTOSP_MOUSE	79.775	89	18	0	1	89	1	89	2.99e-45	145
sp|Q8NHW6|OTOSP_HUMAN	tr|A0A3Q1M198|A0A3Q1M198_BOVIN	75.258	97	15	2	1	89	89	184	5.45e-45	147
sp|Q8NHW6|OTOSP_HUMAN	tr|L5KSM2|L5KSM2_PTEAL	87.640	89	11	0	1	89	1	89	5.78e-45	144
sp|Q8NHW6|OTOSP_HUMAN	tr|A0A340YEZ7|A0A340YEZ7_LIPVE	91.011	89	8	0	1	89	1	89	1.04e-44	143
sp|Q8NHW6|OTOSP_HUMAN	tr|A0A2Y9N460|A0A2Y9N460_DELLE	91.011	89	8	0	1	89	1	89	1.14e-44	143
sp|Q8NHW6|OTOSP_HUMAN	tr|A0A2K6S6Y6|A0A2K6S6Y6_SAIBB	97.101	69	2	0	21	89	21	89	2.11e-44	142
sp|Q8NHW6|OTOSP_HUMAN	tr|H0XWX6|H0XWX6_OTOGA	90.278	72	7	0	18	89	19	90	3.48e-44	142
sp|Q8NHW6|OTOSP_HUMAN	tr|G3H4T4|G3H4T4_CRIGR	78.652	89	19	0	1	89	48	136	2.26e-43	142
sp|Q8NHW6|OTOSP_HUMAN	tr|A0A384C261|A0A384C261_URSMA	76.404	89	12	1	1	89	1	80	2.90e-43	139
sp|Q8NHW6|OTOSP_HUMAN	tr|A0A1U7QMP2|A0A1U7QMP2_MESAU	83.951	81	13	0	9	89	8	88	3.83e-43	139
sp|Q8NHW6|OTOSP_HUMAN	tr|A0A2Y9EUU4|A0A2Y9EUU4_PHYMC	88.764	89	10	0	1	89	1	89	1.41e-42	138
sp|Q8NHW6|OTOSP_HUMAN	tr|A0A2Y9E3J8|A0A2Y9E3J8_TRIMA	92.754	69	5	0	21	89	21	89	1.56e-42	138
sp|Q8NHW6|OTOSP_HUMAN	tr|G5BGX0|G5BGX0_HETGA	87.640	89	10	1	1	89	1	88	2.50e-42	137
sp|Q8NHW6|OTOSP_HUMAN	tr|A0A1S3AAK4|A0A1S3AAK4_ERIEU	74.157	89	22	1	1	89	1	88	2.70e-42	137
sp|Q8NHW6|OTOSP_HUMAN	sp|Q8K559|OTOSP_CAVPO	84.270	89	13	1	1	89	1	88	3.06e-41	135
sp|Q8NHW6|OTOSP_HUMAN	tr|W5QB28|W5QB28_SHEEP	95.313	64	3	0	22	85	33	96	1.17e-40	134
sp|Q8NHW6|OTOSP_HUMAN	tr|A0A091DC27|A0A091DC27_FUKDA	85.393	89	12	1	1	89	1	88	1.73e-39	130
sp|Q8NHW6|OTOSP_HUMAN	tr|A0A1S3GRF9|A0A1S3GRF9_DIPOR	75.281	89	22	0	1	89	1	89	3.30e-38	127
sp|Q8NHW6|OTOSP_HUMAN	tr|A0A5G2RA05|A0A5G2RA05_PIG	82.955	88	15	0	2	89	12	99	6.10e-38	127
sp|Q8NHW6|OTOSP_HUMAN	tr|A0A286X9W5|A0A286X9W5_CAVPO	80.899	89	15	1	1	89	1	87	7.66e-38	126
sp|Q8NHW6|OTOSP_HUMAN	tr|F7EZI1|F7EZI1_ORNAN	59.091	88	36	0	1	88	1	88	3.61e-37	124
sp|Q8NHW6|OTOSP_HUMAN	tr|A0A452F2B9|A0A452F2B9_CAPHI	91.803	61	5	0	29	89	26	86	1.96e-36	122
sp|Q8NHW6|OTOSP_HUMAN	tr|I3MS51|I3MS51_ICTTR	87.097	62	8	0	28	89	26	87	9.56e-35	118
sp|Q8NHW6|OTOSP_HUMAN	tr|Q66L14|Q66L14_XENLA	59.756	82	33	0	1	82	1	82	1.04e-31	110
sp|Q8NHW6|OTOSP_HUMAN	tr|Q63ZK3|Q63ZK3_XENLA	58.537	82	34	0	1	82	1	82	7.13e-31	108
sp|Q8NHW6|OTOSP_HUMAN	tr|A0A4X2M6X3|A0A4X2M6X3_VOMUR	62.963	81	27	1	9	89	9	86	8.43e-31	108
sp|Q8NHW6|OTOSP_HUMAN	tr|A0A5G3JG82|A0A5G3JG82_XENTR	64.789	71	25	0	12	82	31	101	7.51e-30	106
sp|Q8NHW6|OTOSP_HUMAN	tr|A0A1U7R9R1|A0A1U7R9R1_ALLSI	50.000	88	44	0	1	88	1	88	1.49e-29	105
sp|Q8NHW6|OTOSP_HUMAN	tr|K7FLH9|K7FLH9_PELSI	48.864	88	45	0	1	88	1	88	2.59e-28	102
sp|Q8NHW6|OTOSP_HUMAN	tr|A0A151M6C5|A0A151M6C5_ALLMI	57.746	71	30	0	18	88	2	72	2.75e-26	96.7
sp|Q8NHW6|OTOSP_HUMAN	tr|A0A2I0LW20|A0A2I0LW20_COLLI	51.948	77	37	0	9	85	7	83	8.87e-25	93.2
sp|Q8NHW6|OTOSP_HUMAN	tr|H2T915|H2T915_TAKRU	52.439	82	38	1	1	82	1	81	7.68e-24	90.9
sp|Q8NHW6|OTOSP_HUMAN	tr|A0A1S3NI38|A0A1S3NI38_SALSA	54.054	74	34	0	9	82	10	83	3.56e-23	89.4
sp|Q8NHW6|OTOSP_HUMAN	tr|G1KAP8|G1KAP8_ANOCA	61.667	60	23	0	29	88	1	60	4.02e-23	88.2
sp|Q8NHW6|OTOSP_HUMAN	tr|A0A226MTR2|A0A226MTR2_CALSU	50.649	77	36	1	13	89	1	75	6.91e-21	83.2
sp|Q8NHW6|OTOSP_HUMAN	tr|A0A3B4U1I0|A0A3B4U1I0_SERDU	64.151	53	19	0	30	82	22	74	9.09e-21	83.2
sp|Q8NHW6|OTOSP_HUMAN	tr|R0KNC8|R0KNC8_ANAPL	56.061	66	29	0	9	74	7	72	1.86e-20	84.7
sp|Q8NHW6|OTOSP_HUMAN	tr|G3NP29|G3NP29_GASAC	61.017	59	23	0	24	82	21	79	1.87e-20	82.4
sp|Q8NHW6|OTOSP_HUMAN	tr|A0A226M7U7|A0A226M7U7_CALSU	62.963	54	20	0	36	89	5	58	8.39e-20	80.1
sp|Q8NHW6|OTOSP_HUMAN	tr|A0A1S3QC90|A0A1S3QC90_SALSA	56.452	62	27	0	21	82	4	65	8.49e-20	80.5
sp|Q8NHW6|OTOSP_HUMAN	tr|A0A091ISU9|A0A091ISU9_EGRGA	66.667	48	16	0	36	83	3	50	1.56e-19	79.0
sp|Q8NHW6|OTOSP_HUMAN	tr|A0A091VXZ0|A0A091VXZ0_OPIHO	66.667	48	16	0	36	83	4	51	2.27e-19	78.6
sp|Q8NHW6|OTOSP_HUMAN	tr|H0Z4X9|H0Z4X9_TAEGU	62.745	51	19	0	33	83	1	51	4.48e-19	77.8
sp|Q8NHW6|OTOSP_HUMAN	tr|A0A087RBS3|A0A087RBS3_APTFO	66.667	48	16	0	36	83	3	50	5.75e-19	77.8
sp|Q8NHW6|OTOSP_HUMAN	tr|G1NRY2|G1NRY2_MELGA	59.259	54	22	0	36	89	6	59	8.31e-19	77.4
sp|Q8NHW6|OTOSP_HUMAN	tr|A0A099ZDW0|A0A099ZDW0_TINGU	65.957	47	16	0	36	82	1	47	5.80e-18	75.1
sp|Q8NHW6|OTOSP_HUMAN	tr|A0A093GMT8|A0A093GMT8_DRYPU	64.583	48	17	0	36	83	4	51	1.12e-17	74.3
sp|Q8NHW6|OTOSP_HUMAN	tr|R0J6U3|R0J6U3_ANAPL	65.116	43	15	0	36	78	5	47	6.77e-15	67.4
sp|Q8NHW6|OTOSP_HUMAN	tr|A0A1L8HGP2|A0A1L8HGP2_XENLA	43.860	57	32	0	33	89	35	91	3.45e-12	61.6
sp|Q8NHW6|OTOSP_HUMAN	tr|A0A3B4TS76|A0A3B4TS76_SERDU	33.333	75	50	0	11	85	20	94	4.85e-11	58.9
sp|Q8NHW6|OTOSP_HUMAN	tr|A0A1S3PQ93|A0A1S3PQ93_SALSA	37.634	93	52	3	1	88	1	92	6.63e-11	58.5
sp|Q8NHW6|OTOSP_HUMAN	tr|A0A1S3MV73|A0A1S3MV73_SALSA	43.548	62	32	1	26	84	29	90	1.84e-10	57.4
sp|Q8NHW6|OTOSP_HUMAN	tr|A0A1S3MRV2|A0A1S3MRV2_SALSA	37.736	53	33	0	33	85	74	126	7.60e-08	51.2
sp|Q8NHW6|OTOSP_HUMAN	tr|A0A5F9C624|A0A5F9C624_RABIT	47.059	34	17	1	17	50	210	242	0.12	35.8
sp|Q8NHW6|OTOSP_HUMAN	tr|A0A452FDZ1|A0A452FDZ1_CAPHI	38.462	39	22	1	39	75	257	295	1.2	32.7
sp|Q8NHW6|OTOSP_HUMAN	tr|A0A5F4BQ77|A0A5F4BQ77_CANLF	34.426	61	33	2	17	75	236	291	1.2	32.7
sp|Q8NHW6|OTOSP_HUMAN	tr|W5PPK2|W5PPK2_SHEEP	33.333	57	31	2	21	75	23	74	2.1	32.0
sp|Q8NHW6|OTOSP_HUMAN	tr|A0A4X2KQ68|A0A4X2KQ68_VOMUR	36.364	55	28	2	23	75	205	254	2.2	32.0
sp|Q8NHW6|OTOSP_HUMAN	tr|A0A5F5Y5P9|A0A5F5Y5P9_FELCA	30.645	62	34	3	17	75	51	106	2.3	32.0
sp|Q8NHW6|OTOSP_HUMAN	tr|A0A5F7Z7B7|A0A5F7Z7B7_MACMU	32.759	58	36	2	21	75	202	259	2.5	32.0
sp|Q8NHW6|OTOSP_HUMAN	tr|A0A4X2MBW5|A0A4X2MBW5_VOMUR	39.535	43	24	1	35	75	204	246	2.7	32.0
sp|Q8NHW6|OTOSP_HUMAN	tr|A0A4X2KL98|A0A4X2KL98_VOMUR	39.535	43	24	1	35	75	204	246	2.9	31.6
sp|Q8NHW6|OTOSP_HUMAN	tr|A0A4X2JV82|A0A4X2JV82_VOMUR	39.535	43	24	1	35	75	204	246	2.9	31.6
sp|Q8NHW6|OTOSP_HUMAN	tr|A0A4X2KB76|A0A4X2KB76_VOMUR	39.535	43	24	1	35	75	204	246	2.9	31.6
sp|Q8NHW6|OTOSP_HUMAN	tr|A0A4X2KQ13|A0A4X2KQ13_VOMUR	39.535	43	24	1	35	75	204	246	2.9	31.6
sp|Q8NHW6|OTOSP_HUMAN	tr|A0A5F5XH84|A0A5F5XH84_FELCA	31.507	73	41	3	7	75	219	286	3.1	31.6
sp|Q8NHW6|OTOSP_HUMAN	tr|A0A4X2MEF1|A0A4X2MEF1_VOMUR	39.535	43	24	1	35	75	204	246	3.2	31.6
sp|Q8NHW6|OTOSP_HUMAN	tr|A0A4X2L4W2|A0A4X2L4W2_VOMUR	39.535	43	24	1	35	75	204	246	3.2	31.6
sp|Q8NHW6|OTOSP_HUMAN	tr|A0A5F5XT87|A0A5F5XT87_FELCA	34.483	58	35	2	21	75	217	274	3.2	31.6
sp|Q8NHW6|OTOSP_HUMAN	tr|A0A4X2KU51|A0A4X2KU51_VOMUR	36.538	52	26	2	26	75	138	184	3.3	31.6
sp|Q8NHW6|OTOSP_HUMAN	tr|A0A4X2KYU3|A0A4X2KYU3_VOMUR	39.535	43	24	1	35	75	142	184	4.1	31.2
sp|Q8NHW6|OTOSP_HUMAN	tr|A0A5G2RCA5|A0A5G2RCA5_PIG	33.333	33	22	0	30	62	2	34	4.8	31.2
sp|Q8NHW6|OTOSP_HUMAN	tr|A0A3B6IXB4|A0A3B6IXB4_WHEAT	30.882	68	39	1	18	85	337	396	4.9	31.2
sp|Q8NHW6|OTOSP_HUMAN	tr|A0A5F8A5J6|A0A5F8A5J6_MACMU	58.824	17	7	0	34	50	3	19	5.0	31.2
sp|Q8NHW6|OTOSP_HUMAN	tr|A0A4X2L063|A0A4X2L063_VOMUR	39.535	43	24	1	35	75	204	246	5.2	30.8
sp|Q8NHW6|OTOSP_HUMAN	tr|A0A4X2M3B4|A0A4X2M3B4_VOMUR	39.535	43	24	1	35	75	204	246	5.2	31.2
sp|Q8NHW6|OTOSP_HUMAN	tr|A0A4X2L2K8|A0A4X2L2K8_VOMUR	39.535	43	24	1	35	75	82	124	5.3	30.8
sp|Q8NHW6|OTOSP_HUMAN	tr|G5C2C2|G5C2C2_HETGA	31.148	61	35	2	17	75	9	64	5.4	30.8
sp|Q8NHW6|OTOSP_HUMAN	tr|A0A5F8AUI6|A0A5F8AUI6_MACMU	32.759	58	36	2	21	75	205	262	5.5	30.8
sp|Q8NHW6|OTOSP_HUMAN	tr|A0A4X2MCF8|A0A4X2MCF8_VOMUR	36.538	52	26	2	26	75	200	246	6.2	30.8
sp|Q8NHW6|OTOSP_HUMAN	tr|G5BV61|G5BV61_HETGA	29.508	61	36	2	17	75	9	64	6.2	30.8
sp|Q8NHW6|OTOSP_HUMAN	tr|A0A4X2JRN1|A0A4X2JRN1_VOMUR	36.538	52	26	2	26	75	200	246	6.4	30.8
sp|Q8NHW6|OTOSP_HUMAN	tr|A0A3B6HNV1|A0A3B6HNV1_WHEAT	40.541	37	22	0	18	54	338	374	6.4	30.8
sp|Q8NHW6|OTOSP_HUMAN	tr|A0A4X2L7N0|A0A4X2L7N0_VOMUR	39.535	43	24	1	35	75	204	246	6.8	30.8
sp|Q8NHW6|OTOSP_HUMAN	tr|G3HQ22|G3HQ22_CRIGR	46.875	32	16	1	1	31	268	299	7.0	30.4
sp|Q8NHW6|OTOSP_HUMAN	tr|A0A4X2JPQ0|A0A4X2JPQ0_VOMUR	39.535	43	24	1	35	75	204	246	7.6	30.4
sp|Q8NHW6|OTOSP_HUMAN	tr|A0A5F5XE26|A0A5F5XE26_FELCA	33.333	57	33	3	23	75	51	106	7.7	30.4
sp|Q8NHW6|OTOSP_HUMAN	tr|G5CA87|G5CA87_HETGA	32.258	62	33	3	17	75	9	64	8.6	30.4
sp|Q8NHW6|OTOSP_HUMAN	tr|A0A3Q2I6G2|A0A3Q2I6G2_HORSE	37.500	48	25	2	36	79	285	331	9.8	30.4
sp|Q8NHX4|SPTA3_HUMAN	sp|Q8NHX4|SPTA3_HUMAN	100.000	192	0	0	1	192	1	192	9.63e-135	379
sp|Q8NHX4|SPTA3_HUMAN	tr|G3RDR7|G3RDR7_GORGO	96.875	192	6	0	1	192	1	192	2.60e-130	368
sp|Q8NHX4|SPTA3_HUMAN	tr|A0A2K5V8L1|A0A2K5V8L1_MACFA	94.271	192	11	0	1	192	1	192	5.89e-126	357
sp|Q8NHX4|SPTA3_HUMAN	tr|A0A2K5ZQF4|A0A2K5ZQF4_MANLE	93.750	192	12	0	1	192	1	192	4.63e-125	355
sp|Q8NHX4|SPTA3_HUMAN	tr|A0A2K5MYK0|A0A2K5MYK0_CERAT	93.750	192	12	0	1	192	1	192	4.63e-125	355
sp|Q8NHX4|SPTA3_HUMAN	tr|A0A0D9R3B5|A0A0D9R3B5_CHLSB	93.750	192	12	0	1	192	1	192	5.11e-125	355
sp|Q8NHX4|SPTA3_HUMAN	tr|A0A2I3LL53|A0A2I3LL53_PAPAN	93.229	192	13	0	1	192	1	192	1.75e-123	351
sp|Q8NHX4|SPTA3_HUMAN	tr|A0A2K6K8T8|A0A2K6K8T8_RHIBE	92.188	192	15	0	1	192	1	192	5.53e-122	347
sp|Q8NHX4|SPTA3_HUMAN	tr|F7GZK1|F7GZK1_MACMU	90.547	201	10	1	1	192	103	303	1.34e-121	350
sp|Q8NHX4|SPTA3_HUMAN	tr|H2P8V7|H2P8V7_PONAB	91.667	192	7	1	1	192	1	183	3.40e-118	337
sp|Q8NHX4|SPTA3_HUMAN	tr|A0A2J8NF82|A0A2J8NF82_PANTR	95.833	192	8	0	1	192	1	192	4.17e-118	337
sp|Q8NHX4|SPTA3_HUMAN	tr|A0A2K6UJ05|A0A2K6UJ05_SAIBB	90.104	192	17	1	1	192	1	190	1.03e-116	333
sp|Q8NHX4|SPTA3_HUMAN	tr|A0A2R9BH67|A0A2R9BH67_PANPA	91.667	192	7	1	1	192	1	183	1.79e-109	315
sp|Q8NHX4|SPTA3_HUMAN	tr|F7GMF5|F7GMF5_CALJA	80.597	201	30	1	1	192	1	201	4.12e-87	259
sp|Q8NHX4|SPTA3_HUMAN	tr|A0A1U7TJU0|A0A1U7TJU0_TARSY	71.875	192	45	1	1	192	1	183	7.35e-74	225
sp|Q8NHX4|SPTA3_HUMAN	tr|A0A384C174|A0A384C174_URSMA	64.179	201	62	3	1	192	1	200	6.30e-72	221
sp|Q8NHX4|SPTA3_HUMAN	tr|A0A2U3VMF9|A0A2U3VMF9_ODORO	62.000	200	67	3	1	192	1	199	3.67e-66	206
sp|Q8NHX4|SPTA3_HUMAN	tr|A0A5F9CNI4|A0A5F9CNI4_RABIT	55.909	220	52	4	1	184	1	211	1.01e-60	193
sp|Q8NHX4|SPTA3_HUMAN	tr|G1RUD8|G1RUD8_NOMLE	97.802	91	2	0	102	192	1	91	4.35e-59	184
sp|Q8NHX4|SPTA3_HUMAN	tr|G3T5H4|G3T5H4_LOXAF	56.633	196	80	3	1	192	1	195	3.25e-58	186
sp|Q8NHX4|SPTA3_HUMAN	tr|A0A2K6GW47|A0A2K6GW47_PROCO	68.063	191	52	3	10	192	10	199	4.67e-57	183
sp|Q8NHX4|SPTA3_HUMAN	tr|W5QHL8|W5QHL8_SHEEP	54.348	230	64	6	1	191	1	228	6.32e-57	184
sp|Q8NHX4|SPTA3_HUMAN	tr|A0A452FY99|A0A452FY99_CAPHI	55.411	231	61	7	1	191	1	229	9.64e-57	183
sp|Q8NHX4|SPTA3_HUMAN	tr|A0A337SRN6|A0A337SRN6_FELCA	58.706	201	71	6	1	192	1	198	7.14e-56	180
sp|Q8NHX4|SPTA3_HUMAN	tr|A0A2U4ADC7|A0A2U4ADC7_TURTR	56.923	195	79	4	1	192	1	193	9.60e-54	174
sp|Q8NHX4|SPTA3_HUMAN	tr|A0A2Y9ESF9|A0A2Y9ESF9_PHYMC	60.104	193	74	3	1	192	1	191	1.07e-53	174
sp|Q8NHX4|SPTA3_HUMAN	tr|G1QBQ0|G1QBQ0_MYOLU	52.632	190	73	3	20	192	56	245	2.70e-51	170
sp|Q8NHX4|SPTA3_HUMAN	tr|Q1RMN5|Q1RMN5_BOVIN	64.189	148	40	4	48	191	91	229	2.26e-50	167
sp|Q8NHX4|SPTA3_HUMAN	tr|A0A340XUP6|A0A340XUP6_LIPVE	56.552	145	53	2	48	191	49	184	4.62e-45	152
sp|Q8NHX4|SPTA3_HUMAN	tr|A0A1S3FKD3|A0A1S3FKD3_DIPOR	55.330	197	79	3	1	192	1	193	1.08e-44	151
sp|Q8NHX4|SPTA3_HUMAN	tr|A0A287D2Z1|A0A287D2Z1_ICTTR	56.784	199	75	5	1	192	1	195	8.24e-44	149
sp|Q8NHX4|SPTA3_HUMAN	tr|A0A5F4BTX3|A0A5F4BTX3_CANLF	54.891	184	71	4	1	174	1	182	1.35e-40	142
sp|Q8NHX4|SPTA3_HUMAN	tr|A0A1U7QWN0|A0A1U7QWN0_MESAU	53.500	200	84	3	1	191	1	200	1.36e-40	141
sp|Q8NHX4|SPTA3_HUMAN	sp|Q9D9T6|SPTA3_MOUSE	49.505	202	81	3	1	191	1	192	5.56e-40	139
sp|Q8NHX4|SPTA3_HUMAN	tr|H0V822|H0V822_CAVPO	56.098	164	64	2	30	192	38	194	1.32e-39	138
sp|Q8NHX4|SPTA3_HUMAN	tr|A0A5K1UJ32|A0A5K1UJ32_PIG	55.114	176	60	4	1	158	278	452	2.53e-39	145
sp|Q8NHX4|SPTA3_HUMAN	tr|A0A3Q2HQU0|A0A3Q2HQU0_HORSE	70.408	98	28	1	96	192	334	431	2.33e-38	141
sp|Q8NHX4|SPTA3_HUMAN	tr|G3IH70|G3IH70_CRIGR	77.778	63	14	0	100	162	315	377	4.85e-27	110
sp|Q8NHX4|SPTA3_HUMAN	tr|A0A091CRL1|A0A091CRL1_FUKDA	78.689	61	13	0	98	158	97	157	1.33e-25	103
sp|Q8NHX4|SPTA3_HUMAN	tr|G5ASV6|G5ASV6_HETGA	56.863	102	44	0	61	162	23	124	1.21e-24	102
sp|Q8NHX4|SPTA3_HUMAN	tr|A0A060W9R8|A0A060W9R8_ONCMY	34.211	76	44	2	5	77	4728	4800	0.017	41.2
sp|Q8NHX4|SPTA3_HUMAN	tr|A0A1S3RN80|A0A1S3RN80_SALSA	28.125	96	64	2	24	115	28	122	0.11	38.9
sp|Q8NHX4|SPTA3_HUMAN	tr|L5L254|L5L254_PTEAL	38.028	142	54	4	1	111	1	139	0.36	37.0
sp|Q8NHX4|SPTA3_HUMAN	tr|A0A194PKN6|A0A194PKN6_PAPXU	34.177	79	41	3	14	81	607	685	0.41	37.0
sp|Q8NHX4|SPTA3_HUMAN	tr|A0A060YC95|A0A060YC95_ONCMY	42.857	28	16	0	29	56	521	548	0.79	36.2
sp|Q8NHX4|SPTA3_HUMAN	tr|K7G0I2|K7G0I2_PELSI	29.231	130	74	5	4	123	87	208	2.0	34.7
sp|Q8NHX4|SPTA3_HUMAN	tr|A0A091DNC3|A0A091DNC3_FUKDA	45.238	42	23	0	16	57	1199	1240	3.2	34.3
sp|Q8NHX4|SPTA3_HUMAN	tr|G1NWL8|G1NWL8_MYOLU	35.294	85	49	2	24	107	195	274	9.8	32.7
sp|Q8NHX9|TPC2_HUMAN	sp|Q8NHX9|TPC2_HUMAN	100.000	752	0	0	1	752	1	752	0.0	1533
sp|Q8NHX9|TPC2_HUMAN	tr|A0A2R9AGL4|A0A2R9AGL4_PANPA	99.468	752	4	0	1	752	1	752	0.0	1523
sp|Q8NHX9|TPC2_HUMAN	tr|K7CUS7|K7CUS7_PANTR	99.202	752	6	0	1	752	1	752	0.0	1520
sp|Q8NHX9|TPC2_HUMAN	tr|A0A2K6LS18|A0A2K6LS18_RHIBE	96.676	752	25	0	1	752	1	752	0.0	1471
sp|Q8NHX9|TPC2_HUMAN	tr|A0A2I2Z380|A0A2I2Z380_GORGO	98.609	719	10	0	34	752	4	722	0.0	1439
sp|Q8NHX9|TPC2_HUMAN	tr|A0A2K5U3P1|A0A2K5U3P1_MACFA	95.479	752	34	0	1	752	1	752	0.0	1407
sp|Q8NHX9|TPC2_HUMAN	tr|H2NCK2|H2NCK2_PONAB	93.085	752	17	1	1	752	1	717	0.0	1402
sp|Q8NHX9|TPC2_HUMAN	tr|A0A096NAW5|A0A096NAW5_PAPAN	95.745	752	32	0	1	752	1	752	0.0	1390
sp|Q8NHX9|TPC2_HUMAN	tr|A0A2K6A9H0|A0A2K6A9H0_MANLE	95.612	752	33	0	1	752	1	752	0.0	1388
sp|Q8NHX9|TPC2_HUMAN	tr|A0A2K5CIX4|A0A2K5CIX4_AOTNA	93.883	752	46	0	1	752	1	752	0.0	1385
sp|Q8NHX9|TPC2_HUMAN	tr|A0A0D9RA78|A0A0D9RA78_CHLSB	95.479	752	34	0	1	752	1	752	0.0	1385
sp|Q8NHX9|TPC2_HUMAN	tr|A0A2K5NGR7|A0A2K5NGR7_CERAT	93.360	753	43	3	1	752	1	747	0.0	1362
sp|Q8NHX9|TPC2_HUMAN	tr|A0A5F8A2T1|A0A5F8A2T1_MACMU	95.342	730	34	0	1	730	1	730	0.0	1355
sp|Q8NHX9|TPC2_HUMAN	tr|G1R4C4|G1R4C4_NOMLE	91.766	753	43	4	1	752	1	735	0.0	1297
sp|Q8NHX9|TPC2_HUMAN	tr|A0A2K6FFL5|A0A2K6FFL5_PROCO	87.234	752	96	0	1	752	1	752	0.0	1293
sp|Q8NHX9|TPC2_HUMAN	tr|A0A2K6V7U2|A0A2K6V7U2_SAIBB	92.285	687	53	0	66	752	1	687	0.0	1279
sp|Q8NHX9|TPC2_HUMAN	tr|G8ZAG7|G8ZAG7_CAVPO	81.432	754	136	2	1	752	1	752	0.0	1241
sp|Q8NHX9|TPC2_HUMAN	tr|E2QYG4|E2QYG4_CANLF	82.869	753	127	2	1	752	1	752	0.0	1224
sp|Q8NHX9|TPC2_HUMAN	tr|G5BSR8|G5BSR8_HETGA	81.541	753	138	1	1	752	1	753	0.0	1214
sp|Q8NHX9|TPC2_HUMAN	tr|A0A091DB66|A0A091DB66_FUKDA	79.156	782	133	2	1	752	1	782	0.0	1204
sp|Q8NHX9|TPC2_HUMAN	tr|A0A2Y9TE18|A0A2Y9TE18_PHYMC	80.744	753	142	3	1	752	1	751	0.0	1192
sp|Q8NHX9|TPC2_HUMAN	tr|G1L487|G1L487_AILME	80.501	759	141	4	1	752	1	759	0.0	1165
sp|Q8NHX9|TPC2_HUMAN	tr|A0A2U3VGG8|A0A2U3VGG8_ODORO	82.072	753	133	2	1	752	1	752	0.0	1165
sp|Q8NHX9|TPC2_HUMAN	tr|A0A2Y9PNM8|A0A2Y9PNM8_DELLE	80.685	730	138	3	1	729	1	728	0.0	1159
sp|Q8NHX9|TPC2_HUMAN	tr|I3NDL7|I3NDL7_ICTTR	76.393	754	162	4	1	752	1	740	0.0	1144
sp|Q8NHX9|TPC2_HUMAN	tr|A0A340Y3H0|A0A340Y3H0_LIPVE	79.315	759	149	3	1	752	1	758	0.0	1143
sp|Q8NHX9|TPC2_HUMAN	tr|A0A452FZD0|A0A452FZD0_CAPHI	77.955	753	163	3	1	752	1	751	0.0	1139
sp|Q8NHX9|TPC2_HUMAN	tr|A0A5G2QZZ1|A0A5G2QZZ1_PIG	81.983	716	120	4	37	752	59	765	0.0	1132
sp|Q8NHX9|TPC2_HUMAN	tr|A0A5F5XCE7|A0A5F5XCE7_FELCA	82.302	695	121	2	1	695	1	693	0.0	1129
sp|Q8NHX9|TPC2_HUMAN	tr|M3XZJ7|M3XZJ7_MUSPF	79.814	753	144	4	1	752	1	746	0.0	1122
sp|Q8NHX9|TPC2_HUMAN	sp|Q8BWC0|TPC2_MOUSE	73.360	747	181	3	6	752	3	731	0.0	1089
sp|Q8NHX9|TPC2_HUMAN	tr|A0A1S3FKU9|A0A1S3FKU9_DIPOR	76.228	753	169	4	1	752	1	744	0.0	1076
sp|Q8NHX9|TPC2_HUMAN	tr|W5Q728|W5Q728_SHEEP	76.381	724	160	4	37	752	1	721	0.0	1057
sp|Q8NHX9|TPC2_HUMAN	tr|H0XBG2|H0XBG2_OTOGA	78.056	720	153	4	37	752	27	745	0.0	1050
sp|Q8NHX9|TPC2_HUMAN	tr|A0A1S2ZG40|A0A1S2ZG40_ERIEU	76.312	743	168	6	13	752	10	747	0.0	1035
sp|Q8NHX9|TPC2_HUMAN	tr|F7D475|F7D475_ORNAN	72.207	716	197	2	37	752	12	725	0.0	1022
sp|Q8NHX9|TPC2_HUMAN	tr|A0A1U8BT39|A0A1U8BT39_MESAU	75.215	698	171	2	56	752	50	746	0.0	1014
sp|Q8NHX9|TPC2_HUMAN	tr|A0A4X2MCA4|A0A4X2MCA4_VOMUR	68.342	736	182	3	66	752	1	734	0.0	995
sp|Q8NHX9|TPC2_HUMAN	tr|A0A151MBN7|A0A151MBN7_ALLMI	68.942	718	214	5	38	752	697	1408	0.0	967
sp|Q8NHX9|TPC2_HUMAN	tr|A0A3Q0G9F2|A0A3Q0G9F2_ALLSI	68.707	719	216	5	37	752	64	776	0.0	966
sp|Q8NHX9|TPC2_HUMAN	tr|A0A3Q1N2G9|A0A3Q1N2G9_BOVIN	72.166	697	135	5	1	640	1	695	0.0	965
sp|Q8NHX9|TPC2_HUMAN	tr|F7IP77|F7IP77_CALJA	69.669	755	212	8	1	752	1	741	0.0	963
sp|Q8NHX9|TPC2_HUMAN	tr|G1KRY0|G1KRY0_ANOCA	68.724	713	214	5	43	752	3	709	0.0	954
sp|Q8NHX9|TPC2_HUMAN	tr|G1NC29|G1NC29_MELGA	68.188	723	218	7	37	752	19	736	0.0	952
sp|Q8NHX9|TPC2_HUMAN	tr|K7G0L2|K7G0L2_PELSI	68.841	690	206	5	66	752	1	684	0.0	949
sp|Q8NHX9|TPC2_HUMAN	tr|G1NSI7|G1NSI7_MYOLU	70.933	750	178	8	6	752	3	715	0.0	929
sp|Q8NHX9|TPC2_HUMAN	tr|R0LBV3|R0LBV3_ANAPL	68.041	679	208	5	52	727	1	673	0.0	919
sp|Q8NHX9|TPC2_HUMAN	tr|A1L1H8|A1L1H8_XENLA	63.966	716	237	7	37	741	56	761	0.0	904
sp|Q8NHX9|TPC2_HUMAN	tr|A0A091J0L1|A0A091J0L1_EGRGA	65.786	719	224	8	37	752	1	700	0.0	874
sp|Q8NHX9|TPC2_HUMAN	tr|A0A0Q3Q791|A0A0Q3Q791_AMAAE	64.748	695	199	5	35	727	712	1362	0.0	868
sp|Q8NHX9|TPC2_HUMAN	tr|H0Z4K0|H0Z4K0_TAEGU	64.017	717	250	6	37	752	1	710	0.0	865
sp|Q8NHX9|TPC2_HUMAN	tr|A0A091XEW3|A0A091XEW3_OPIHO	63.923	729	236	7	37	752	1	715	0.0	863
sp|Q8NHX9|TPC2_HUMAN	tr|A0A5G3HIN3|A0A5G3HIN3_XENTR	63.068	704	251	5	43	741	60	759	0.0	857
sp|Q8NHX9|TPC2_HUMAN	tr|A0A099ZNX3|A0A099ZNX3_TINGU	63.305	714	246	6	39	752	1	698	0.0	855
sp|Q8NHX9|TPC2_HUMAN	tr|A0A3Q0EE70|A0A3Q0EE70_TARSY	67.065	753	147	11	6	752	2	659	0.0	853
sp|Q8NHX9|TPC2_HUMAN	tr|A0A093G4E3|A0A093G4E3_DRYPU	64.227	724	241	8	37	752	1	714	0.0	833
sp|Q8NHX9|TPC2_HUMAN	tr|A0A226MNQ3|A0A226MNQ3_CALSU	61.818	715	208	8	16	727	2	654	0.0	831
sp|Q8NHX9|TPC2_HUMAN	tr|A0A5G3J7X4|A0A5G3J7X4_XENTR	64.222	668	235	3	43	707	60	726	0.0	830
sp|Q8NHX9|TPC2_HUMAN	tr|A0A060XL26|A0A060XL26_ONCMY	58.889	720	280	7	43	750	12	727	0.0	811
sp|Q8NHX9|TPC2_HUMAN	tr|F6YRQ1|F6YRQ1_XENTR	60.795	704	245	6	43	741	60	737	0.0	811
sp|Q8NHX9|TPC2_HUMAN	tr|A0A2I0MHU7|A0A2I0MHU7_COLLI	68.040	607	190	3	35	639	16	620	0.0	809
sp|Q8NHX9|TPC2_HUMAN	tr|F6WK31|F6WK31_XENTR	60.375	694	237	7	38	727	36	695	0.0	809
sp|Q8NHX9|TPC2_HUMAN	tr|A0A1S3PTW4|A0A1S3PTW4_SALSA	55.948	765	311	8	7	750	2	761	0.0	808
sp|Q8NHX9|TPC2_HUMAN	tr|A0A1S3KTU7|A0A1S3KTU7_SALSA	56.771	768	304	9	7	750	2	765	0.0	804
sp|Q8NHX9|TPC2_HUMAN	tr|G3PNI2|G3PNI2_GASAC	58.798	699	276	8	43	738	2	691	0.0	792
sp|Q8NHX9|TPC2_HUMAN	tr|A0A3B4UKP5|A0A3B4UKP5_SERDU	55.026	756	311	9	7	738	2	752	0.0	781
sp|Q8NHX9|TPC2_HUMAN	tr|A0A5G3HHX5|A0A5G3HHX5_XENTR	58.143	700	244	10	38	727	24	684	0.0	766
sp|Q8NHX9|TPC2_HUMAN	tr|A0A5G3HIV9|A0A5G3HIV9_XENTR	59.591	636	224	5	38	671	36	640	0.0	723
sp|Q8NHX9|TPC2_HUMAN	tr|A0A384CT28|A0A384CT28_URSMA	69.582	526	85	4	37	562	13	463	0.0	665
sp|Q8NHX9|TPC2_HUMAN	tr|A0A384CT28|A0A384CT28_URSMA	63.158	190	43	3	563	752	672	834	7.95e-54	205
sp|Q8NHX9|TPC2_HUMAN	tr|L5KPK6|L5KPK6_PTEAL	71.154	520	95	4	6	471	2	520	0.0	645
sp|Q8NHX9|TPC2_HUMAN	tr|L5KPK6|L5KPK6_PTEAL	69.686	287	76	4	471	752	592	872	1.61e-116	377
sp|Q8NHX9|TPC2_HUMAN	tr|A0A3Q2HAX1|A0A3Q2HAX1_HORSE	81.698	377	68	1	319	695	427	802	0.0	632
sp|Q8NHX9|TPC2_HUMAN	tr|A0A3Q2HAX1|A0A3Q2HAX1_HORSE	79.518	332	65	1	1	329	1	332	1.36e-144	454
sp|Q8NHX9|TPC2_HUMAN	tr|G3T0Z0|G3T0Z0_LOXAF	77.011	435	99	1	37	471	18	451	0.0	628
sp|Q8NHX9|TPC2_HUMAN	tr|A0A091IAD3|A0A091IAD3_CALAN	60.542	517	189	6	244	752	1	510	0.0	577
sp|Q8NHX9|TPC2_HUMAN	tr|A0A5G3HHW3|A0A5G3HHW3_XENTR	56.923	455	149	6	277	727	30	441	2.91e-174	511
sp|Q8NHX9|TPC2_HUMAN	tr|A0A5G3J651|A0A5G3J651_XENTR	56.939	490	181	4	38	525	36	497	2.44e-172	509
sp|Q8NHX9|TPC2_HUMAN	tr|G3IF01|G3IF01_CRIGR	74.260	338	86	1	415	752	2	338	4.57e-172	502
sp|Q8NHX9|TPC2_HUMAN	tr|F6Y010|F6Y010_XENTR	56.200	500	187	5	38	533	36	507	1.16e-171	509
sp|Q8NHX9|TPC2_HUMAN	tr|A0A2Y9RQN5|A0A2Y9RQN5_TRIMA	75.272	368	90	1	43	410	199	565	1.12e-164	499
sp|Q8NHX9|TPC2_HUMAN	tr|A0A2Y9RQN5|A0A2Y9RQN5_TRIMA	52.586	232	84	6	537	752	545	766	3.05e-56	211
sp|Q8NHX9|TPC2_HUMAN	tr|G3IF00|G3IF00_CRIGR	69.492	236	59	1	6	241	3	225	1.09e-103	322
sp|Q8NHX9|TPC2_HUMAN	tr|H2SVD9|H2SVD9_TAKRU	62.385	327	116	3	49	375	49	368	4.72e-102	333
sp|Q8NHX9|TPC2_HUMAN	tr|H2SVD9|H2SVD9_TAKRU	53.488	43	20	0	409	451	346	388	6.81e-05	52.4
sp|Q8NHX9|TPC2_HUMAN	tr|H2SVD9|H2SVD9_TAKRU	58.621	29	11	1	641	668	478	506	0.056	43.1
sp|Q8NHX9|TPC2_HUMAN	tr|F6UVC7|F6UVC7_XENTR	60.638	282	92	6	451	727	360	627	6.20e-102	331
sp|Q8NHX9|TPC2_HUMAN	tr|F6UVC7|F6UVC7_XENTR	58.689	305	83	3	38	342	36	297	1.34e-99	325
sp|Q8NHX9|TPC2_HUMAN	tr|A0A060W3S2|A0A060W3S2_ONCMY	60.930	215	78	3	538	748	1	213	2.74e-85	273
sp|Q8NHX9|TPC2_HUMAN	tr|A0A2U4AV14|A0A2U4AV14_TURTR	85.915	142	18	2	554	695	41	180	1.24e-71	238
sp|Q8NHX9|TPC2_HUMAN	tr|A0A2U4AV14|A0A2U4AV14_TURTR	24.324	185	111	7	194	352	43	224	7.9	35.4
sp|Q8NHX9|TPC2_HUMAN	tr|A0A5G3JF40|A0A5G3JF40_XENTR	27.959	676	418	16	49	701	42	671	2.12e-59	220
sp|Q8NHX9|TPC2_HUMAN	tr|A0A2I0M9G7|A0A2I0M9G7_COLLI	28.886	682	404	19	49	701	25	654	4.02e-59	219
sp|Q8NHX9|TPC2_HUMAN	tr|A0A2U4AUC9|A0A2U4AUC9_TURTR	80.992	121	23	0	441	561	1	121	4.33e-58	198
sp|Q8NHX9|TPC2_HUMAN	tr|G1MV28|G1MV28_MELGA	28.994	676	413	20	49	702	28	658	5.35e-58	216
sp|Q8NHX9|TPC2_HUMAN	tr|A0A151M1T1|A0A151M1T1_ALLMI	28.179	692	424	19	35	701	3	646	1.58e-57	214
sp|Q8NHX9|TPC2_HUMAN	tr|A0A1U8DN52|A0A1U8DN52_ALLSI	28.080	698	422	19	36	701	40	689	4.55e-57	214
sp|Q8NHX9|TPC2_HUMAN	tr|A0A5G3HNX9|A0A5G3HNX9_XENTR	28.107	676	413	18	49	701	7	632	7.93e-57	212
sp|Q8NHX9|TPC2_HUMAN	tr|K7GI77|K7GI77_PELSI	28.165	703	429	18	35	708	17	672	5.22e-56	210
sp|Q8NHX9|TPC2_HUMAN	tr|F7D956|F7D956_XENTR	27.786	673	416	19	49	701	30	652	3.64e-55	207
sp|Q8NHX9|TPC2_HUMAN	tr|A0A226MFU0|A0A226MFU0_CALSU	28.797	632	379	17	49	656	12	596	5.17e-55	207
sp|Q8NHX9|TPC2_HUMAN	tr|A0A5G3JDA9|A0A5G3JDA9_XENTR	28.185	628	382	16	49	653	42	623	8.20e-55	206
sp|Q8NHX9|TPC2_HUMAN	tr|A0A5G3JDA9|A0A5G3JDA9_XENTR	28.369	141	68	7	577	708	185	301	4.1	37.0
sp|Q8NHX9|TPC2_HUMAN	tr|A0A5G3HPH9|A0A5G3HPH9_XENTR	27.877	617	382	16	60	656	13	586	1.78e-54	203
sp|Q8NHX9|TPC2_HUMAN	tr|A0A5G3HPH9|A0A5G3HPH9_XENTR	28.369	141	68	7	577	708	145	261	7.0	36.2
sp|Q8NHX9|TPC2_HUMAN	tr|A0A1L8G1S4|A0A1L8G1S4_XENLA	27.907	602	382	14	121	701	27	597	5.08e-54	204
sp|Q8NHX9|TPC2_HUMAN	tr|H9GVC9|H9GVC9_ANOCA	27.231	650	408	17	48	675	12	618	1.40e-53	203
sp|Q8NHX9|TPC2_HUMAN	tr|A0A1L8G7L5|A0A1L8G7L5_XENLA	27.111	675	415	19	3	653	2	623	1.24e-52	199
sp|Q8NHX9|TPC2_HUMAN	tr|A0A1L8G7L5|A0A1L8G7L5_XENLA	28.369	141	68	7	577	708	185	301	3.8	37.0
sp|Q8NHX9|TPC2_HUMAN	tr|A0A060W5S5|A0A060W5S5_ONCMY	50.279	179	89	0	352	530	7	185	4.23e-52	185
sp|Q8NHX9|TPC2_HUMAN	tr|W5PXZ8|W5PXZ8_SHEEP	28.741	675	407	18	49	698	25	650	3.44e-50	193
sp|Q8NHX9|TPC2_HUMAN	tr|A0A0Q3U3V8|A0A0Q3U3V8_AMAAE	28.668	593	352	19	88	656	7	552	5.29e-49	187
sp|Q8NHX9|TPC2_HUMAN	tr|A0A3Q0DTY9|A0A3Q0DTY9_TARSY	27.747	728	441	20	36	736	89	758	5.48e-48	188
sp|Q8NHX9|TPC2_HUMAN	tr|A0A3B4V4H1|A0A3B4V4H1_SERDU	26.528	769	474	21	1	743	1	704	1.34e-47	186
sp|Q8NHX9|TPC2_HUMAN	tr|A0A4X2L9B5|A0A4X2L9B5_VOMUR	27.856	639	380	20	88	701	20	602	1.86e-47	185
sp|Q8NHX9|TPC2_HUMAN	tr|C4IXV8|C4IXV8_BOVIN	28.700	669	415	17	49	698	32	657	2.14e-47	185
sp|Q8NHX9|TPC2_HUMAN	tr|A0A2Y9T5W6|A0A2Y9T5W6_PHYMC	28.358	670	417	16	49	698	32	658	6.13e-47	184
sp|Q8NHX9|TPC2_HUMAN	tr|M3XCB9|M3XCB9_FELCA	27.429	700	445	16	19	698	3	659	7.39e-47	184
sp|Q8NHX9|TPC2_HUMAN	tr|A0A3Q2L346|A0A3Q2L346_HORSE	28.386	694	430	17	26	698	33	680	8.08e-45	178
sp|Q8NHX9|TPC2_HUMAN	tr|A0A1S3PF07|A0A1S3PF07_SALSA	27.243	602	381	13	127	710	150	712	1.97e-44	177
sp|Q8NHX9|TPC2_HUMAN	tr|A0A384CVE3|A0A384CVE3_URSMA	27.713	682	426	17	41	698	18	656	3.56e-44	176
sp|Q8NHX9|TPC2_HUMAN	tr|H2UX12|H2UX12_TAKRU	26.852	648	393	16	127	748	138	730	5.42e-44	176
sp|Q8NHX9|TPC2_HUMAN	tr|A0A1S2ZW45|A0A1S2ZW45_ERIEU	27.526	683	422	17	40	698	23	656	1.40e-43	174
sp|Q8NHX9|TPC2_HUMAN	tr|A0A1S3NMH7|A0A1S3NMH7_SALSA	25.291	688	445	15	42	710	106	743	1.52e-43	174
sp|Q8NHX9|TPC2_HUMAN	tr|G1SZK2|G1SZK2_RABIT	26.565	719	453	19	42	737	17	683	1.63e-43	174
sp|Q8NHX9|TPC2_HUMAN	tr|A0A452F3Q6|A0A452F3Q6_CAPHI	27.695	668	407	18	49	698	45	654	2.06e-43	173
sp|Q8NHX9|TPC2_HUMAN	tr|E9GLT0|E9GLT0_DAPPU	24.673	689	399	21	42	712	2	588	3.70e-43	171
sp|Q8NHX9|TPC2_HUMAN	tr|G3P4R1|G3P4R1_GASAC	25.000	752	478	18	2	724	26	720	4.21e-43	173
sp|Q8NHX9|TPC2_HUMAN	tr|A0A2Y9QI30|A0A2Y9QI30_DELLE	27.054	706	442	20	13	698	3	655	6.06e-43	172
sp|Q8NHX9|TPC2_HUMAN	tr|A0A3B4UKJ1|A0A3B4UKJ1_SERDU	25.171	731	466	17	13	715	28	705	1.22e-42	172
sp|Q8NHX9|TPC2_HUMAN	tr|H0XTE9|H0XTE9_OTOGA	28.453	601	374	15	121	698	77	644	1.31e-42	171
sp|Q8NHX9|TPC2_HUMAN	tr|A0A2U3ZF75|A0A2U3ZF75_ODORO	27.350	702	443	16	19	698	3	659	2.54e-42	170
sp|Q8NHX9|TPC2_HUMAN	tr|D2A6B3|D2A6B3_TRICA	24.517	673	441	14	41	697	52	673	3.14e-42	170
sp|Q8NHX9|TPC2_HUMAN	tr|A0A340YB54|A0A340YB54_LIPVE	27.059	595	373	13	127	702	143	695	6.96e-42	169
sp|Q8NHX9|TPC2_HUMAN	tr|A0A2Y9L9X1|A0A2Y9L9X1_DELLE	27.303	597	370	14	127	702	143	696	3.22e-41	167
sp|Q8NHX9|TPC2_HUMAN	tr|A0A5F4D370|A0A5F4D370_CANLF	27.635	702	450	18	19	698	3	668	5.05e-41	166
sp|Q8NHX9|TPC2_HUMAN	tr|A0A2Y9G0Q3|A0A2Y9G0Q3_TRIMA	25.970	670	433	16	49	698	23	649	9.36e-41	166
sp|Q8NHX9|TPC2_HUMAN	tr|A0A287A312|A0A287A312_PIG	28.935	629	381	17	49	656	32	615	9.46e-41	166
sp|Q8NHX9|TPC2_HUMAN	sp|Q94KI8|TPC1_ARATH	24.866	748	440	22	8	702	2	680	1.44e-40	165
sp|Q8NHX9|TPC2_HUMAN	tr|M3XU28|M3XU28_MUSPF	26.498	634	391	17	127	739	185	764	1.72e-40	165
sp|Q8NHX9|TPC2_HUMAN	tr|E2BLT9|E2BLT9_HARSA	24.964	685	431	16	41	704	93	715	1.79e-40	165
sp|Q8NHX9|TPC2_HUMAN	tr|A0A4X2K215|A0A4X2K215_VOMUR	26.968	597	372	15	127	702	138	691	3.89e-40	164
sp|Q8NHX9|TPC2_HUMAN	tr|A0A2U3WN74|A0A2U3WN74_ODORO	26.633	597	374	14	127	702	139	692	5.25e-40	164
sp|Q8NHX9|TPC2_HUMAN	tr|G1LQ73|G1LQ73_AILME	26.333	600	372	14	127	702	139	692	6.01e-40	163
sp|Q8NHX9|TPC2_HUMAN	tr|A0A060Y9Y7|A0A060Y9Y7_ONCMY	25.479	679	431	15	1	656	5	631	7.12e-40	162
sp|Q8NHX9|TPC2_HUMAN	tr|A0A3B6GVF7|A0A3B6GVF7_WHEAT	28.913	460	287	11	253	700	259	690	8.98e-40	162
sp|Q8NHX9|TPC2_HUMAN	tr|G3TRD5|G3TRD5_LOXAF	26.756	598	372	14	127	702	146	699	9.60e-40	163
sp|Q8NHX9|TPC2_HUMAN	tr|A0A3B6EK06|A0A3B6EK06_WHEAT	28.337	487	304	12	253	722	259	717	1.03e-39	162
sp|Q8NHX9|TPC2_HUMAN	tr|A0A3Q0FT49|A0A3Q0FT49_ALLSI	26.167	600	373	15	127	702	127	680	1.16e-39	162
sp|Q8NHX9|TPC2_HUMAN	tr|A0A151N502|A0A151N502_ALLMI	26.167	600	373	15	127	702	127	680	1.33e-39	162
sp|Q8NHX9|TPC2_HUMAN	tr|A0A077RUK6|A0A077RUK6_WHEAT	28.542	487	303	12	253	722	259	717	2.25e-39	161
sp|Q8NHX9|TPC2_HUMAN	tr|A0A1S3FFP8|A0A1S3FFP8_DIPOR	26.975	671	425	18	49	698	30	656	2.32e-39	161
sp|Q8NHX9|TPC2_HUMAN	tr|B8A7K5|B8A7K5_ORYSI	27.473	455	301	8	253	700	271	703	3.16e-39	160
sp|Q8NHX9|TPC2_HUMAN	tr|A0A2R8MRM4|A0A2R8MRM4_CALJA	26.164	730	465	19	40	747	23	700	4.05e-39	160
sp|Q8NHX9|TPC2_HUMAN	tr|B5X480|B5X480_SALSA	25.994	654	410	18	47	674	44	649	5.39e-39	160
sp|Q8NHX9|TPC2_HUMAN	tr|A0A384BXA9|A0A384BXA9_URSMA	26.298	597	376	14	127	702	139	692	5.46e-39	160
sp|Q8NHX9|TPC2_HUMAN	sp|Q6YLX9|TPC1_WHEAT	28.542	487	303	12	253	722	259	717	6.56e-39	160
sp|Q8NHX9|TPC2_HUMAN	tr|H0XD96|H0XD96_OTOGA	26.466	597	375	14	127	702	123	676	9.98e-39	159
sp|Q8NHX9|TPC2_HUMAN	tr|A0A067QPX2|A0A067QPX2_ZOONE	25.585	684	426	21	38	697	6	630	1.17e-38	159
sp|Q8NHX9|TPC2_HUMAN	tr|A0A445BXA3|A0A445BXA3_ARAHY	24.784	694	454	20	9	675	2	654	3.63e-38	157
sp|Q8NHX9|TPC2_HUMAN	tr|A0A452GBM9|A0A452GBM9_CAPHI	26.846	596	374	14	127	702	143	696	8.30e-38	157
sp|Q8NHX9|TPC2_HUMAN	tr|A0A091WA03|A0A091WA03_OPIHO	26.014	592	380	14	127	702	138	687	9.77e-38	157
sp|Q8NHX9|TPC2_HUMAN	tr|A0A026WWZ4|A0A026WWZ4_OOCBI	26.073	629	381	16	97	704	152	717	1.05e-37	157
sp|Q8NHX9|TPC2_HUMAN	tr|R1DNN1|R1DNN1_EMIHU	25.404	681	437	19	82	727	46	690	1.35e-37	156
sp|Q8NHX9|TPC2_HUMAN	tr|R0L168|R0L168_ANAPL	25.963	597	378	13	127	702	138	691	1.49e-37	156
sp|Q8NHX9|TPC2_HUMAN	tr|A0A226MNB3|A0A226MNB3_CALSU	26.679	536	320	12	184	702	152	631	2.95e-37	155
sp|Q8NHX9|TPC2_HUMAN	tr|H0ZFN6|H0ZFN6_TAEGU	25.461	597	381	12	127	702	105	658	3.14e-37	155
sp|Q8NHX9|TPC2_HUMAN	tr|A0A093HEJ9|A0A093HEJ9_DRYPU	25.796	597	379	13	127	702	138	691	3.32e-37	155
sp|Q8NHX9|TPC2_HUMAN	tr|A0A2K6GHX5|A0A2K6GHX5_PROCO	26.589	598	373	15	127	702	143	696	4.98e-37	154
sp|Q8NHX9|TPC2_HUMAN	tr|A0A2K6EKW5|A0A2K6EKW5_PROCO	26.230	671	415	18	49	698	47	658	5.10e-37	154
sp|Q8NHX9|TPC2_HUMAN	tr|A0A091K6C5|A0A091K6C5_EGRGA	25.628	597	380	13	127	702	138	691	6.88e-37	154
sp|Q8NHX9|TPC2_HUMAN	tr|A0A091I8M8|A0A091I8M8_CALAN	25.796	597	379	13	127	702	138	691	7.32e-37	154
sp|Q8NHX9|TPC2_HUMAN	tr|G5AKW7|G5AKW7_HETGA	26.633	597	374	14	127	702	143	696	8.95e-37	154
sp|Q8NHX9|TPC2_HUMAN	tr|A0A1L8HZU1|A0A1L8HZU1_XENLA	26.400	625	389	16	139	744	146	718	1.15e-36	153
sp|Q8NHX9|TPC2_HUMAN	tr|F6XYZ7|F6XYZ7_HORSE	25.461	597	381	12	127	702	143	696	1.28e-36	153
sp|Q8NHX9|TPC2_HUMAN	tr|A0A287A4U2|A0A287A4U2_PIG	26.711	599	371	13	127	702	142	695	1.73e-36	153
sp|Q8NHX9|TPC2_HUMAN	tr|H9G9M0|H9G9M0_ANOCA	26.298	597	375	17	127	702	132	684	2.34e-36	152
sp|Q8NHX9|TPC2_HUMAN	tr|A0A087RHY8|A0A087RHY8_APTFO	25.628	597	380	13	127	702	138	691	2.74e-36	152
sp|Q8NHX9|TPC2_HUMAN	sp|Q9EQJ0|TPC1_MOUSE	26.756	598	372	15	127	702	143	696	4.01e-36	152
sp|Q8NHX9|TPC2_HUMAN	tr|M3YD19|M3YD19_MUSPF	26.848	663	418	16	19	659	3	620	5.32e-36	151
sp|Q8NHX9|TPC2_HUMAN	tr|H0V5H5|H0V5H5_CAVPO	26.421	598	374	14	127	702	143	696	6.99e-36	151
sp|Q8NHX9|TPC2_HUMAN	tr|A0A1S3WIL9|A0A1S3WIL9_ERIEU	27.181	596	372	14	127	702	139	692	7.84e-36	150
sp|Q8NHX9|TPC2_HUMAN	tr|A0A091DAS0|A0A091DAS0_FUKDA	25.760	691	422	19	49	698	155	795	8.17e-36	151
sp|Q8NHX9|TPC2_HUMAN	tr|A0A2Y9RDD6|A0A2Y9RDD6_TRIMA	25.963	597	378	12	127	702	143	696	1.18e-35	150
sp|Q8NHX9|TPC2_HUMAN	tr|A0A2K5X222|A0A2K5X222_MACFA	26.846	596	374	16	127	702	214	767	2.73e-35	149
sp|Q8NHX9|TPC2_HUMAN	tr|A0A099Z438|A0A099Z438_TINGU	25.461	597	381	13	127	702	105	658	2.78e-35	149
sp|Q8NHX9|TPC2_HUMAN	tr|F7GPF3|F7GPF3_MACMU	26.846	596	374	16	127	702	214	767	2.80e-35	149
sp|Q8NHX9|TPC2_HUMAN	tr|A0A2K5YZ17|A0A2K5YZ17_MANLE	26.742	617	386	17	127	723	214	784	2.90e-35	149
sp|Q8NHX9|TPC2_HUMAN	tr|A0A194Q1Z0|A0A194Q1Z0_PAPXU	24.857	700	442	17	13	697	38	668	3.05e-35	149
sp|Q8NHX9|TPC2_HUMAN	tr|A0A1U7ULH4|A0A1U7ULH4_TARSY	26.377	599	373	14	127	702	143	696	3.18e-35	149
sp|Q8NHX9|TPC2_HUMAN	tr|A0A0D9S432|A0A0D9S432_CHLSB	26.711	599	371	16	127	702	142	695	3.25e-35	149
sp|Q8NHX9|TPC2_HUMAN	tr|A0A2K5L242|A0A2K5L242_CERAT	26.846	596	374	16	127	702	214	767	3.29e-35	149
sp|Q8NHX9|TPC2_HUMAN	tr|G3R4J8|G3R4J8_GORGO	26.846	596	374	16	127	702	214	767	3.59e-35	149
sp|Q8NHX9|TPC2_HUMAN	tr|A0A096N845|A0A096N845_PAPAN	26.846	596	374	16	127	702	214	767	3.63e-35	149
sp|Q8NHX9|TPC2_HUMAN	tr|A0A060WGG8|A0A060WGG8_ONCMY	24.962	665	404	15	102	710	160	785	3.93e-35	149
sp|Q8NHX9|TPC2_HUMAN	tr|H2Q6X8|H2Q6X8_PANTR	26.421	598	374	15	127	702	214	767	4.45e-35	149
sp|Q8NHX9|TPC2_HUMAN	tr|A0A2R9B788|A0A2R9B788_PANPA	26.421	598	374	15	127	702	214	767	4.45e-35	149
sp|Q8NHX9|TPC2_HUMAN	sp|Q9ULQ1|TPC1_HUMAN	26.421	598	374	15	127	702	142	695	5.12e-35	148
sp|Q8NHX9|TPC2_HUMAN	tr|A0A2K6S0C6|A0A2K6S0C6_SAIBB	26.298	597	376	14	127	702	214	767	5.22e-35	149
sp|Q8NHX9|TPC2_HUMAN	tr|Q05KM6|Q05KM6_PHYPA	26.025	561	366	16	155	700	169	695	6.05e-35	148
sp|Q8NHX9|TPC2_HUMAN	tr|F7DYS0|F7DYS0_CALJA	26.298	597	376	14	127	702	214	767	6.46e-35	148
sp|Q8NHX9|TPC2_HUMAN	tr|I3LZK2|I3LZK2_ICTTR	26.421	598	374	15	127	702	143	696	6.49e-35	148
sp|Q8NHX9|TPC2_HUMAN	tr|A0A2K6K8Q4|A0A2K6K8Q4_RHIBE	26.949	590	366	16	127	702	214	752	6.53e-35	148
sp|Q8NHX9|TPC2_HUMAN	tr|A0A286XHN7|A0A286XHN7_CAVPO	27.926	598	356	16	121	698	27	569	1.31e-34	146
sp|Q8NHX9|TPC2_HUMAN	tr|A0A2K6U4P9|A0A2K6U4P9_SAIBB	27.153	685	428	20	35	698	39	673	1.90e-34	146
sp|Q8NHX9|TPC2_HUMAN	tr|F6RRC5|F6RRC5_XENTR	26.389	576	343	14	139	702	48	554	2.50e-34	145
sp|Q8NHX9|TPC2_HUMAN	tr|G1U084|G1U084_RABIT	27.758	562	344	15	161	702	139	658	2.53e-34	146
sp|Q8NHX9|TPC2_HUMAN	tr|F6RSP2|F6RSP2_XENTR	26.215	576	344	14	139	702	133	639	3.45e-34	145
sp|Q8NHX9|TPC2_HUMAN	tr|A0A5G3IVP0|A0A5G3IVP0_XENTR	26.389	576	343	14	139	702	93	599	4.07e-34	145
sp|Q8NHX9|TPC2_HUMAN	tr|A0A2K1LA11|A0A2K1LA11_PHYPA	23.816	739	469	23	4	708	12	690	5.97e-34	144
sp|Q8NHX9|TPC2_HUMAN	tr|G1NCP2|G1NCP2_MELGA	26.255	518	321	11	204	702	217	692	1.29e-33	144
sp|Q8NHX9|TPC2_HUMAN	tr|A0A444Y688|A0A444Y688_ARAHY	25.814	430	279	9	253	675	263	659	2.16e-33	143
sp|Q8NHX9|TPC2_HUMAN	tr|A0A0Q3MKW1|A0A0Q3MKW1_AMAAE	25.497	604	378	15	127	702	142	701	2.22e-33	143
sp|Q8NHX9|TPC2_HUMAN	tr|A0A2K1JCX4|A0A2K1JCX4_PHYPA	25.836	538	351	14	181	705	190	692	2.37e-33	143
sp|Q8NHX9|TPC2_HUMAN	tr|G1LST0|G1LST0_AILME	26.588	677	425	20	49	698	42	673	9.42e-33	141
sp|Q8NHX9|TPC2_HUMAN	tr|A0A1S3EZM1|A0A1S3EZM1_DIPOR	25.461	597	381	15	127	702	143	696	1.16e-32	141
sp|Q8NHX9|TPC2_HUMAN	tr|A0A5F4BR90|A0A5F4BR90_CANLF	25.585	598	379	15	127	702	143	696	2.03e-32	140
sp|Q8NHX9|TPC2_HUMAN	tr|K7FXA0|K7FXA0_PELSI	25.729	583	360	16	127	684	95	629	1.03e-31	138
sp|Q8NHX9|TPC2_HUMAN	tr|A0A1U7QHI5|A0A1U7QHI5_MESAU	26.555	595	377	18	127	702	183	736	5.37e-31	136
sp|Q8NHX9|TPC2_HUMAN	tr|W5PG07|W5PG07_SHEEP	27.125	553	342	13	127	659	143	654	5.41e-31	135
sp|Q8NHX9|TPC2_HUMAN	tr|L5KWW8|L5KWW8_PTEAL	25.253	594	350	14	127	702	197	714	1.59e-30	134
sp|Q8NHX9|TPC2_HUMAN	tr|A0A2K5EN79|A0A2K5EN79_AOTNA	26.496	468	291	11	254	702	303	736	1.82e-30	134
sp|Q8NHX9|TPC2_HUMAN	tr|A0A2K1JIK9|A0A2K1JIK9_PHYPA	23.133	683	450	20	46	708	90	717	5.34e-30	132
sp|Q8NHX9|TPC2_HUMAN	tr|B8BSH1|B8BSH1_THAPS	25.508	541	339	16	216	722	1	511	6.97e-30	130
sp|Q8NHX9|TPC2_HUMAN	tr|A0A2K1KUT0|A0A2K1KUT0_PHYPA	24.386	570	374	16	128	687	173	695	1.72e-29	131
sp|Q8NHX9|TPC2_HUMAN	tr|A0A2K1L0Z0|A0A2K1L0Z0_PHYPA	23.338	707	449	23	20	695	63	707	2.38e-29	130
sp|Q8NHX9|TPC2_HUMAN	tr|A0A5G3IVI1|A0A5G3IVI1_XENTR	25.645	581	336	16	139	702	115	616	2.98e-29	130
sp|Q8NHX9|TPC2_HUMAN	tr|A0A2K1J0K4|A0A2K1J0K4_PHYPA	22.480	734	483	20	4	708	12	688	3.37e-29	130
sp|Q8NHX9|TPC2_HUMAN	tr|H2UDP9|H2UDP9_TAKRU	26.067	656	411	16	24	658	24	626	4.25e-29	129
sp|Q8NHX9|TPC2_HUMAN	tr|A0A060VYP8|A0A060VYP8_ONCMY	69.000	100	31	0	243	342	23	122	1.28e-28	116
sp|Q8NHX9|TPC2_HUMAN	tr|A0A2K1IRL4|A0A2K1IRL4_PHYPA	22.642	742	472	22	4	708	11	687	8.27e-28	125
sp|Q8NHX9|TPC2_HUMAN	tr|A0A2I2UST8|A0A2I2UST8_FELCA	24.138	609	375	15	127	702	251	805	1.31e-26	122
sp|Q8NHX9|TPC2_HUMAN	tr|A0A1D6G1L4|A0A1D6G1L4_MAIZE	24.363	628	378	16	87	700	133	677	3.32e-26	120
sp|Q8NHX9|TPC2_HUMAN	tr|G5APS6|G5APS6_HETGA	26.223	511	297	18	49	522	30	497	8.64e-26	118
sp|Q8NHX9|TPC2_HUMAN	tr|A0A091IMM9|A0A091IMM9_EGRGA	33.898	236	136	4	88	319	7	226	1.81e-25	111
sp|Q8NHX9|TPC2_HUMAN	tr|A0A093GP32|A0A093GP32_DRYPU	33.475	236	137	4	88	319	7	226	1.90e-25	110
sp|Q8NHX9|TPC2_HUMAN	tr|Q54HZ8|Q54HZ8_DICDI	27.517	298	191	5	49	342	505	781	1.95e-25	119
sp|Q8NHX9|TPC2_HUMAN	tr|Q54HZ8|Q54HZ8_DICDI	30.769	143	89	3	554	695	1246	1379	4.30e-09	66.6
sp|Q8NHX9|TPC2_HUMAN	tr|A0A091VSD3|A0A091VSD3_OPIHO	33.610	241	140	4	83	319	2	226	2.41e-25	110
sp|Q8NHX9|TPC2_HUMAN	tr|A9T5T5|A9T5T5_PHYPA	24.348	460	304	9	255	708	268	689	2.80e-25	117
sp|Q8NHX9|TPC2_HUMAN	tr|A0A087RJP4|A0A087RJP4_APTFO	33.898	236	136	4	88	319	7	226	3.12e-25	110
sp|Q8NHX9|TPC2_HUMAN	tr|A0A091HVY3|A0A091HVY3_CALAN	33.051	236	138	4	88	319	7	226	3.93e-25	110
sp|Q8NHX9|TPC2_HUMAN	tr|G1PMM0|G1PMM0_MYOLU	25.421	535	335	12	127	638	143	636	9.53e-25	115
sp|Q8NHX9|TPC2_HUMAN	tr|H0ZXN7|H0ZXN7_TAEGU	33.898	236	136	4	88	319	7	226	1.06e-24	108
sp|Q8NHX9|TPC2_HUMAN	tr|F7GDS1|F7GDS1_ORNAN	31.395	258	167	4	451	698	39	296	2.71e-24	111
sp|Q8NHX9|TPC2_HUMAN	tr|A0A099ZB89|A0A099ZB89_TINGU	31.950	241	144	4	83	319	2	226	4.77e-23	103
sp|Q8NHX9|TPC2_HUMAN	tr|A0A0L7LMU2|A0A0L7LMU2_9NEOP	25.714	350	223	8	14	358	42	359	7.25e-22	106
sp|Q8NHX9|TPC2_HUMAN	tr|A0A0L7LMU2|A0A0L7LMU2_9NEOP	45.455	33	18	0	644	676	461	493	2.8	37.4
sp|Q8NHX9|TPC2_HUMAN	tr|H2NIR7|H2NIR7_PONAB	24.123	456	259	12	265	702	291	677	1.41e-21	106
sp|Q8NHX9|TPC2_HUMAN	tr|A0A2U4B027|A0A2U4B027_TURTR	27.387	398	250	10	40	422	23	396	2.49e-21	104
sp|Q8NHX9|TPC2_HUMAN	tr|A0A2U4B027|A0A2U4B027_TURTR	32.203	177	93	5	567	737	451	606	2.17e-13	79.7
sp|Q8NHX9|TPC2_HUMAN	tr|A0A455AIQ1|A0A455AIQ1_PHYMC	28.623	276	181	4	127	400	74	335	5.10e-21	102
sp|Q8NHX9|TPC2_HUMAN	tr|A0A1S3KRA8|A0A1S3KRA8_SALSA	46.226	106	56	1	77	182	185	289	1.24e-20	99.8
sp|Q8NHX9|TPC2_HUMAN	tr|A0A1S3KRA8|A0A1S3KRA8_SALSA	61.290	62	24	0	465	526	31	92	7.12e-11	70.1
sp|Q8NHX9|TPC2_HUMAN	tr|A0A1S3KRA8|A0A1S3KRA8_SALSA	51.724	29	14	0	618	646	109	137	2.3	37.4
sp|Q8NHX9|TPC2_HUMAN	tr|A0A2U4CJG6|A0A2U4CJG6_TURTR	32.000	225	142	3	127	349	143	358	1.15e-19	99.0
sp|Q8NHX9|TPC2_HUMAN	tr|A0A2I0LZ86|A0A2I0LZ86_COLLI	30.667	225	145	3	127	349	141	356	1.08e-18	94.7
sp|Q8NHX9|TPC2_HUMAN	tr|F6VBE7|F6VBE7_XENTR	32.864	213	133	3	139	349	92	296	1.28e-17	93.2
sp|Q8NHX9|TPC2_HUMAN	tr|F6VBE7|F6VBE7_XENTR	27.742	155	105	2	554	702	442	595	4.81e-13	78.6
sp|Q8NHX9|TPC2_HUMAN	tr|F6VBE7|F6VBE7_XENTR	28.421	95	60	4	632	720	195	287	6.9	36.2
sp|Q8NHX9|TPC2_HUMAN	tr|A0A2K3DAR0|A0A2K3DAR0_CHLRE	28.571	238	132	5	469	705	1491	1691	2.70e-17	93.2
sp|Q8NHX9|TPC2_HUMAN	tr|A0A2K3DAR0|A0A2K3DAR0_CHLRE	21.782	606	345	19	134	697	2876	3394	2.57e-11	73.9
sp|Q8NHX9|TPC2_HUMAN	tr|A0A2K3DAR0|A0A2K3DAR0_CHLRE	24.918	305	182	13	416	697	2817	3097	2.54e-06	57.4
sp|Q8NHX9|TPC2_HUMAN	tr|A0A2K3DAR0|A0A2K3DAR0_CHLRE	26.582	237	136	9	110	315	3165	3394	0.012	45.4
sp|Q8NHX9|TPC2_HUMAN	tr|A0A2K3DAR0|A0A2K3DAR0_CHLRE	22.069	290	170	10	434	697	557	816	0.031	44.3
sp|Q8NHX9|TPC2_HUMAN	tr|H0ZAE9|H0ZAE9_TAEGU	39.231	130	69	2	579	701	1	127	1.03e-16	85.9
sp|Q8NHX9|TPC2_HUMAN	tr|A0A091DLZ4|A0A091DLZ4_FUKDA	32.000	225	142	3	127	349	228	443	1.62e-16	90.1
sp|Q8NHX9|TPC2_HUMAN	tr|A0A091DLZ4|A0A091DLZ4_FUKDA	28.632	234	142	6	475	702	616	830	1.62e-13	80.5
sp|Q8NHX9|TPC2_HUMAN	tr|A0A5G3KR00|A0A5G3KR00_XENTR	20.513	702	378	23	67	697	709	1301	2.09e-16	90.1
sp|Q8NHX9|TPC2_HUMAN	tr|A0A5G3KR00|A0A5G3KR00_XENTR	19.695	655	360	20	126	696	87	659	2.07e-10	70.9
sp|Q8NHX9|TPC2_HUMAN	tr|A0A5G3KR00|A0A5G3KR00_XENTR	22.018	327	206	9	418	710	37	348	4.65e-04	50.1
sp|Q8NHX9|TPC2_HUMAN	tr|G3I6T7|G3I6T7_CRIGR	29.958	237	135	6	475	702	36	250	3.94e-16	86.7
sp|Q8NHX9|TPC2_HUMAN	tr|A0A5G3KSB6|A0A5G3KSB6_XENTR	19.630	703	386	22	67	697	549	1144	6.09e-16	88.6
sp|Q8NHX9|TPC2_HUMAN	tr|A0A5G3KSB6|A0A5G3KSB6_XENTR	21.304	460	279	15	252	696	78	469	1.17e-08	65.1
sp|Q8NHX9|TPC2_HUMAN	tr|A0A5G3KSB6|A0A5G3KSB6_XENTR	21.747	561	341	23	184	697	333	842	1.44e-06	58.2
sp|Q8NHX9|TPC2_HUMAN	tr|A0A5G3KR08|A0A5G3KR08_XENTR	20.198	708	382	25	67	697	740	1341	6.54e-16	88.6
sp|Q8NHX9|TPC2_HUMAN	tr|A0A5G3KR08|A0A5G3KR08_XENTR	19.907	643	369	21	126	696	92	660	6.50e-10	68.9
sp|Q8NHX9|TPC2_HUMAN	tr|A0A5G3KR08|A0A5G3KR08_XENTR	21.747	561	341	23	184	697	524	1033	7.71e-07	58.9
sp|Q8NHX9|TPC2_HUMAN	tr|A0A5G3KR08|A0A5G3KR08_XENTR	21.823	362	222	12	383	710	19	353	7.31e-04	49.3
sp|Q8NHX9|TPC2_HUMAN	tr|A0A3Q1MQ38|A0A3Q1MQ38_BOVIN	31.760	233	147	4	127	356	243	466	1.03e-15	87.8
sp|Q8NHX9|TPC2_HUMAN	tr|A0A3Q1MQ38|A0A3Q1MQ38_BOVIN	29.958	237	135	6	475	702	675	889	1.74e-15	87.0
sp|Q8NHX9|TPC2_HUMAN	tr|F6TQ31|F6TQ31_XENTR	19.633	708	376	22	67	697	693	1284	2.43e-15	86.7
sp|Q8NHX9|TPC2_HUMAN	tr|F6TQ31|F6TQ31_XENTR	20.093	642	367	20	126	696	45	611	1.41e-10	71.2
sp|Q8NHX9|TPC2_HUMAN	tr|F6TQ31|F6TQ31_XENTR	22.143	560	342	22	184	697	475	986	2.53e-06	57.4
sp|Q8NHX9|TPC2_HUMAN	tr|F6TQ31|F6TQ31_XENTR	21.865	311	194	9	434	710	11	306	0.004	47.0
sp|Q8NHX9|TPC2_HUMAN	tr|A0A5G3KT57|A0A5G3KT57_XENTR	19.633	708	376	22	67	697	697	1288	2.66e-15	86.7
sp|Q8NHX9|TPC2_HUMAN	tr|A0A5G3KT57|A0A5G3KT57_XENTR	20.093	642	367	20	126	696	45	611	1.95e-10	70.9
sp|Q8NHX9|TPC2_HUMAN	tr|A0A5G3KT57|A0A5G3KT57_XENTR	21.865	311	194	9	434	710	11	306	0.005	46.6
sp|Q8NHX9|TPC2_HUMAN	tr|A0A5G3KS99|A0A5G3KS99_XENTR	19.915	703	384	24	67	697	694	1289	3.04e-15	86.3
sp|Q8NHX9|TPC2_HUMAN	tr|A0A5G3KS99|A0A5G3KS99_XENTR	19.695	655	360	20	126	696	39	611	2.48e-10	70.5
sp|Q8NHX9|TPC2_HUMAN	tr|A0A5G3KS99|A0A5G3KS99_XENTR	21.865	311	194	9	434	710	5	300	0.005	46.6
sp|Q8NHX9|TPC2_HUMAN	tr|F6SJ22|F6SJ22_XENTR	20.000	705	374	23	67	697	463	1051	3.07e-15	86.3
sp|Q8NHX9|TPC2_HUMAN	tr|F6SJ22|F6SJ22_XENTR	21.103	417	249	12	290	696	31	377	2.70e-08	63.9
sp|Q8NHX9|TPC2_HUMAN	tr|F6SJ22|F6SJ22_XENTR	31.387	137	80	3	184	310	241	373	0.004	47.0
sp|Q8NHX9|TPC2_HUMAN	tr|A0A093G1K4|A0A093G1K4_DRYPU	20.113	711	381	26	67	697	747	1350	3.21e-15	86.3
sp|Q8NHX9|TPC2_HUMAN	tr|A0A093G1K4|A0A093G1K4_DRYPU	21.419	719	402	25	126	745	37	691	1.32e-11	74.7
sp|Q8NHX9|TPC2_HUMAN	tr|A0A093G1K4|A0A093G1K4_DRYPU	22.449	637	409	23	124	702	436	1045	2.07e-08	64.3
sp|Q8NHX9|TPC2_HUMAN	tr|A0A093G1K4|A0A093G1K4_DRYPU	21.429	308	201	11	434	710	3	300	0.002	47.8
sp|Q8NHX9|TPC2_HUMAN	tr|A0A5G3KT65|A0A5G3KT65_XENTR	19.633	708	376	22	67	697	697	1288	3.93e-15	85.9
sp|Q8NHX9|TPC2_HUMAN	tr|A0A5G3KT65|A0A5G3KT65_XENTR	20.093	642	367	20	126	696	45	611	2.46e-10	70.5
sp|Q8NHX9|TPC2_HUMAN	tr|A0A5G3KT65|A0A5G3KT65_XENTR	21.865	311	194	9	434	710	11	306	0.005	46.6
sp|Q8NHX9|TPC2_HUMAN	tr|A0A2K3CUJ3|A0A2K3CUJ3_CHLRE	29.930	284	146	9	425	702	1367	1603	4.30e-15	85.9
sp|Q8NHX9|TPC2_HUMAN	tr|A0A2K3CUJ3|A0A2K3CUJ3_CHLRE	23.906	297	183	10	423	697	306	581	0.055	43.1
sp|Q8NHX9|TPC2_HUMAN	tr|A0A455B3K7|A0A455B3K7_PHYMC	28.169	284	162	9	475	749	73	323	4.43e-15	84.0
sp|Q8NHX9|TPC2_HUMAN	tr|A0A1S3QL86|A0A1S3QL86_SALSA	28.980	245	138	6	461	705	135	343	6.99e-15	83.2
sp|Q8NHX9|TPC2_HUMAN	tr|W5NUG7|W5NUG7_SHEEP	22.910	598	360	21	124	697	1088	1608	1.16e-14	84.7
sp|Q8NHX9|TPC2_HUMAN	tr|W5NUG7|W5NUG7_SHEEP	22.993	274	164	13	447	708	589	827	0.008	45.8
sp|Q8NHX9|TPC2_HUMAN	tr|W5NUG7|W5NUG7_SHEEP	22.348	264	164	10	451	697	1073	1312	0.058	43.1
sp|Q8NHX9|TPC2_HUMAN	tr|E2B588|E2B588_HARSA	28.261	230	131	5	471	697	862	1060	1.90e-14	84.0
sp|Q8NHX9|TPC2_HUMAN	tr|E2B588|E2B588_HARSA	23.934	305	192	12	450	733	1502	1787	2.33e-09	67.4
sp|Q8NHX9|TPC2_HUMAN	tr|E2B588|E2B588_HARSA	21.622	296	179	9	375	663	1758	2007	0.050	43.5
sp|Q8NHX9|TPC2_HUMAN	tr|A0A452FLC1|A0A452FLC1_CAPHI	22.910	598	360	21	124	697	1083	1603	2.28e-14	83.6
sp|Q8NHX9|TPC2_HUMAN	tr|A0A452FLC1|A0A452FLC1_CAPHI	21.581	329	193	12	439	735	138	433	0.001	48.5
sp|Q8NHX9|TPC2_HUMAN	tr|A0A452FLC1|A0A452FLC1_CAPHI	22.509	271	169	12	447	708	583	821	0.005	46.6
sp|Q8NHX9|TPC2_HUMAN	tr|A0A452FLC1|A0A452FLC1_CAPHI	22.348	264	164	10	451	697	1068	1307	0.051	43.5
sp|Q8NHX9|TPC2_HUMAN	tr|F6QA32|F6QA32_CALJA	29.060	234	131	6	469	702	825	1023	2.32e-14	83.6
sp|Q8NHX9|TPC2_HUMAN	tr|F6QA32|F6QA32_CALJA	25.733	307	188	10	418	706	1279	1563	7.20e-12	75.5
sp|Q8NHX9|TPC2_HUMAN	tr|F6QA32|F6QA32_CALJA	24.567	289	167	11	413	681	1589	1846	0.003	47.8
sp|Q8NHX9|TPC2_HUMAN	tr|G3Q7K4|G3Q7K4_GASAC	27.670	206	127	6	481	677	1	193	2.38e-14	77.8
sp|Q8NHX9|TPC2_HUMAN	tr|A0A2K6ESX5|A0A2K6ESX5_PROCO	21.358	604	330	18	135	697	1097	1596	2.73e-14	83.2
sp|Q8NHX9|TPC2_HUMAN	tr|A0A2K6ESX5|A0A2K6ESX5_PROCO	22.519	262	157	10	447	697	586	812	5.03e-06	56.6
sp|Q8NHX9|TPC2_HUMAN	tr|A0A2K6ESX5|A0A2K6ESX5_PROCO	20.988	243	149	6	468	697	1086	1298	0.007	46.2
sp|Q8NHX9|TPC2_HUMAN	tr|A0A2K6ESX5|A0A2K6ESX5_PROCO	23.832	214	136	6	126	315	1386	1596	0.021	44.7
sp|Q8NHX9|TPC2_HUMAN	tr|A0A2K6ESX5|A0A2K6ESX5_PROCO	20.543	258	143	8	475	693	168	402	3.3	37.4
sp|Q8NHX9|TPC2_HUMAN	tr|M3YWH2|M3YWH2_MUSPF	28.632	234	132	5	469	702	700	898	3.12e-14	83.2
sp|Q8NHX9|TPC2_HUMAN	tr|M3YWH2|M3YWH2_MUSPF	26.974	304	178	11	418	700	1156	1436	1.57e-12	77.8
sp|Q8NHX9|TPC2_HUMAN	tr|M3YWH2|M3YWH2_MUSPF	24.199	281	171	11	414	681	1489	1740	0.084	42.7
sp|Q8NHX9|TPC2_HUMAN	tr|M3YWH2|M3YWH2_MUSPF	24.413	213	137	8	119	316	691	894	2.7	37.7
sp|Q8NHX9|TPC2_HUMAN	tr|A0A1L8GGZ1|A0A1L8GGZ1_XENLA	27.660	235	135	6	468	702	637	836	3.47e-14	83.2
sp|Q8NHX9|TPC2_HUMAN	tr|A0A1L8GGZ1|A0A1L8GGZ1_XENLA	25.914	301	185	10	418	700	1095	1375	6.08e-10	69.3
sp|Q8NHX9|TPC2_HUMAN	tr|A0A1L8GGZ1|A0A1L8GGZ1_XENLA	22.642	212	144	6	119	317	629	833	0.17	41.6
sp|Q8NHX9|TPC2_HUMAN	tr|A0A2I0LTI2|A0A2I0LTI2_COLLI	27.778	234	134	6	469	702	709	907	3.56e-14	83.2
sp|Q8NHX9|TPC2_HUMAN	tr|A0A2I0LTI2|A0A2I0LTI2_COLLI	24.430	307	192	10	418	706	1182	1466	3.70e-10	70.1
sp|Q8NHX9|TPC2_HUMAN	tr|A0A2I0LTI2|A0A2I0LTI2_COLLI	24.057	212	141	6	119	317	700	904	0.035	43.9
sp|Q8NHX9|TPC2_HUMAN	tr|A0A2I0LTI2|A0A2I0LTI2_COLLI	23.759	282	170	11	414	681	1500	1750	0.27	41.2
sp|Q8NHX9|TPC2_HUMAN	tr|A0A2K6SDK5|A0A2K6SDK5_SAIBB	28.632	234	132	6	469	702	717	915	3.62e-14	83.2
sp|Q8NHX9|TPC2_HUMAN	tr|A0A2K6SDK5|A0A2K6SDK5_SAIBB	22.350	349	189	11	418	706	1171	1497	4.83e-05	53.1
sp|Q8NHX9|TPC2_HUMAN	tr|A0A2K6SDK5|A0A2K6SDK5_SAIBB	24.913	289	172	11	407	681	1526	1783	0.003	47.4
sp|Q8NHX9|TPC2_HUMAN	tr|A0A2K6SDK5|A0A2K6SDK5_SAIBB	24.818	137	99	2	184	316	775	911	7.0	36.2
sp|Q8NHX9|TPC2_HUMAN	tr|A0A2K6GDP7|A0A2K6GDP7_PROCO	26.280	293	181	9	426	700	1168	1443	3.82e-14	82.8
sp|Q8NHX9|TPC2_HUMAN	tr|A0A2K6GDP7|A0A2K6GDP7_PROCO	26.923	234	125	7	469	702	716	903	2.99e-07	60.5
sp|Q8NHX9|TPC2_HUMAN	tr|A0A2K6GDP7|A0A2K6GDP7_PROCO	23.860	285	166	12	414	681	1480	1730	0.027	44.3
sp|Q8NHX9|TPC2_HUMAN	tr|A0A1D5R8A8|A0A1D5R8A8_MACMU	28.632	234	132	6	469	702	823	1021	3.86e-14	82.8
sp|Q8NHX9|TPC2_HUMAN	tr|A0A1D5R8A8|A0A1D5R8A8_MACMU	25.733	307	188	10	418	706	1278	1562	3.05e-12	76.6
sp|Q8NHX9|TPC2_HUMAN	tr|A0A1D5R8A8|A0A1D5R8A8_MACMU	24.567	289	167	11	413	681	1588	1845	0.002	47.8
sp|Q8NHX9|TPC2_HUMAN	tr|A0A1D5R8A8|A0A1D5R8A8_MACMU	23.744	219	143	7	111	316	810	1017	1.8	38.1
sp|Q8NHX9|TPC2_HUMAN	tr|A0A0Q3XBY0|A0A0Q3XBY0_AMAAE	27.778	234	134	6	469	702	707	905	3.91e-14	82.8
sp|Q8NHX9|TPC2_HUMAN	tr|A0A0Q3XBY0|A0A0Q3XBY0_AMAAE	24.839	310	187	12	418	706	1180	1464	1.65e-09	67.8
sp|Q8NHX9|TPC2_HUMAN	tr|A0A0Q3XBY0|A0A0Q3XBY0_AMAAE	24.057	212	141	6	119	317	698	902	0.039	43.9
sp|Q8NHX9|TPC2_HUMAN	tr|A0A096NKN0|A0A096NKN0_PAPAN	28.632	234	132	6	469	702	823	1021	3.93e-14	82.8
sp|Q8NHX9|TPC2_HUMAN	tr|A0A096NKN0|A0A096NKN0_PAPAN	25.733	307	188	10	418	706	1278	1562	5.48e-12	75.9
sp|Q8NHX9|TPC2_HUMAN	tr|A0A096NKN0|A0A096NKN0_PAPAN	24.913	289	166	11	413	681	1588	1845	0.002	48.1
sp|Q8NHX9|TPC2_HUMAN	tr|A0A096NKN0|A0A096NKN0_PAPAN	23.744	219	143	7	111	316	810	1017	1.8	38.5
sp|Q8NHX9|TPC2_HUMAN	tr|A0A2K5WH15|A0A2K5WH15_MACFA	28.632	234	132	6	469	702	823	1021	3.96e-14	82.8
sp|Q8NHX9|TPC2_HUMAN	tr|A0A2K5WH15|A0A2K5WH15_MACFA	25.733	307	188	10	418	706	1278	1562	5.63e-12	75.9
sp|Q8NHX9|TPC2_HUMAN	tr|A0A2K5WH15|A0A2K5WH15_MACFA	24.567	289	167	11	413	681	1588	1845	0.002	47.8
sp|Q8NHX9|TPC2_HUMAN	tr|A0A2K5WH15|A0A2K5WH15_MACFA	23.744	219	143	7	111	316	810	1017	1.9	38.1
sp|Q8NHX9|TPC2_HUMAN	tr|A0A1S3ERZ6|A0A1S3ERZ6_DIPOR	29.060	234	131	6	469	702	691	889	4.14e-14	82.8
sp|Q8NHX9|TPC2_HUMAN	tr|A0A1S3ERZ6|A0A1S3ERZ6_DIPOR	25.424	295	182	9	424	700	1127	1401	2.50e-11	73.9
sp|Q8NHX9|TPC2_HUMAN	tr|A0A1S3ERZ6|A0A1S3ERZ6_DIPOR	23.697	211	141	6	119	316	682	885	0.41	40.4
sp|Q8NHX9|TPC2_HUMAN	tr|A0A1S3ERZ6|A0A1S3ERZ6_DIPOR	23.529	289	170	11	413	681	1431	1688	0.73	39.7
sp|Q8NHX9|TPC2_HUMAN	sp|O95180|CAC1H_HUMAN	28.632	234	132	6	469	702	825	1023	4.28e-14	82.8
sp|Q8NHX9|TPC2_HUMAN	sp|O95180|CAC1H_HUMAN	25.581	301	186	9	418	700	1280	1560	8.98e-12	75.1
sp|Q8NHX9|TPC2_HUMAN	sp|O95180|CAC1H_HUMAN	24.567	289	167	11	413	681	1590	1847	0.003	47.8
sp|Q8NHX9|TPC2_HUMAN	sp|O95180|CAC1H_HUMAN	23.744	219	143	7	111	316	812	1019	1.7	38.5
sp|Q8NHX9|TPC2_HUMAN	tr|A0A2K5C9S9|A0A2K5C9S9_AOTNA	28.632	234	132	6	469	702	827	1025	4.32e-14	82.8
sp|Q8NHX9|TPC2_HUMAN	tr|A0A2K5C9S9|A0A2K5C9S9_AOTNA	25.407	307	189	10	418	706	1282	1566	4.45e-11	72.8
sp|Q8NHX9|TPC2_HUMAN	tr|A0A2K5C9S9|A0A2K5C9S9_AOTNA	24.823	282	167	11	414	681	1601	1851	0.005	46.6
sp|Q8NHX9|TPC2_HUMAN	tr|A0A2K5C9S9|A0A2K5C9S9_AOTNA	24.818	137	99	2	184	316	885	1021	8.1	36.2
sp|Q8NHX9|TPC2_HUMAN	tr|A0A0D9RHG9|A0A0D9RHG9_CHLSB	28.632	234	132	6	469	702	717	915	4.35e-14	82.8
sp|Q8NHX9|TPC2_HUMAN	tr|A0A0D9RHG9|A0A0D9RHG9_CHLSB	25.733	307	188	10	418	706	1172	1456	3.97e-12	76.3
sp|Q8NHX9|TPC2_HUMAN	tr|A0A0D9RHG9|A0A0D9RHG9_CHLSB	24.364	275	165	10	419	681	1490	1733	0.007	46.2
sp|Q8NHX9|TPC2_HUMAN	tr|A0A0D9RHG9|A0A0D9RHG9_CHLSB	23.744	219	143	7	111	316	704	911	1.7	38.5
sp|Q8NHX9|TPC2_HUMAN	tr|A0A2Y9PZK8|A0A2Y9PZK8_DELLE	26.966	267	158	7	436	702	602	831	4.37e-14	82.8
sp|Q8NHX9|TPC2_HUMAN	tr|A0A2Y9PZK8|A0A2Y9PZK8_DELLE	26.190	294	179	9	425	700	1131	1404	1.19e-09	68.2
sp|Q8NHX9|TPC2_HUMAN	tr|A0A2Y9PZK8|A0A2Y9PZK8_DELLE	20.940	234	168	5	126	349	634	860	0.49	40.0
sp|Q8NHX9|TPC2_HUMAN	tr|A0A2K5XQ92|A0A2K5XQ92_MANLE	28.632	234	132	6	469	702	641	839	4.59e-14	82.8
sp|Q8NHX9|TPC2_HUMAN	tr|A0A2K5XQ92|A0A2K5XQ92_MANLE	25.581	301	186	9	418	700	1096	1376	5.28e-12	75.9
sp|Q8NHX9|TPC2_HUMAN	tr|A0A2K5XQ92|A0A2K5XQ92_MANLE	24.567	289	167	11	413	681	1406	1663	0.003	47.4
sp|Q8NHX9|TPC2_HUMAN	tr|A0A2K5XQ92|A0A2K5XQ92_MANLE	23.744	219	143	7	111	316	628	835	1.8	38.1
sp|Q8NHX9|TPC2_HUMAN	tr|A0A5G3IC21|A0A5G3IC21_XENTR	27.660	235	135	6	468	702	645	844	4.86e-14	82.4
sp|Q8NHX9|TPC2_HUMAN	tr|A0A5G3IC21|A0A5G3IC21_XENTR	25.581	301	186	9	418	700	1104	1384	1.74e-09	67.8
sp|Q8NHX9|TPC2_HUMAN	tr|A0A5G3IC21|A0A5G3IC21_XENTR	22.170	212	145	6	119	317	637	841	0.38	40.4
sp|Q8NHX9|TPC2_HUMAN	sp|Q9R053|SCNBA_MOUSE	22.071	589	355	17	134	697	1078	1587	4.87e-14	82.4
sp|Q8NHX9|TPC2_HUMAN	sp|Q9R053|SCNBA_MOUSE	23.239	284	163	12	447	721	581	818	2.46e-05	54.3
sp|Q8NHX9|TPC2_HUMAN	sp|Q9R053|SCNBA_MOUSE	22.267	247	153	5	468	697	1068	1292	7.65e-04	49.3
sp|Q8NHX9|TPC2_HUMAN	sp|Q9R053|SCNBA_MOUSE	20.703	256	144	7	475	693	164	397	5.3	36.6
sp|Q8NHX9|TPC2_HUMAN	tr|A0A1L8GNV0|A0A1L8GNV0_XENLA	27.660	235	135	6	468	702	540	739	5.09e-14	82.4
sp|Q8NHX9|TPC2_HUMAN	tr|A0A1L8GNV0|A0A1L8GNV0_XENLA	26.059	307	187	11	418	706	1000	1284	5.55e-10	69.3
sp|Q8NHX9|TPC2_HUMAN	tr|A0A1L8GNV0|A0A1L8GNV0_XENLA	22.170	212	145	6	119	317	532	736	0.40	40.4
sp|Q8NHX9|TPC2_HUMAN	tr|A0A2R9AZF6|A0A2R9AZF6_PANPA	28.632	234	132	6	469	702	800	998	5.15e-14	82.4
sp|Q8NHX9|TPC2_HUMAN	tr|A0A2R9AZF6|A0A2R9AZF6_PANPA	25.581	301	183	9	418	700	1255	1532	1.11e-12	78.2
sp|Q8NHX9|TPC2_HUMAN	tr|A0A2R9AZF6|A0A2R9AZF6_PANPA	24.823	282	167	11	414	681	1571	1821	0.004	47.0
sp|Q8NHX9|TPC2_HUMAN	tr|A0A2R9AZF6|A0A2R9AZF6_PANPA	23.744	219	143	7	111	316	787	994	2.0	38.1
sp|Q8NHX9|TPC2_HUMAN	tr|R0M3A4|R0M3A4_ANAPL	27.778	234	134	6	469	702	715	913	5.16e-14	82.4
sp|Q8NHX9|TPC2_HUMAN	tr|R0M3A4|R0M3A4_ANAPL	24.430	307	192	10	418	706	1188	1472	1.69e-09	67.8
sp|Q8NHX9|TPC2_HUMAN	tr|R0M3A4|R0M3A4_ANAPL	24.057	212	141	6	119	317	706	910	0.025	44.3
sp|Q8NHX9|TPC2_HUMAN	tr|R0M3A4|R0M3A4_ANAPL	23.759	282	170	11	414	681	1506	1756	0.40	40.4
sp|Q8NHX9|TPC2_HUMAN	tr|I3MV28|I3MV28_ICTTR	28.632	234	132	6	469	702	723	921	5.26e-14	82.4
sp|Q8NHX9|TPC2_HUMAN	tr|I3MV28|I3MV28_ICTTR	25.581	301	186	9	418	700	1192	1472	1.59e-12	77.8
sp|Q8NHX9|TPC2_HUMAN	tr|I3MV28|I3MV28_ICTTR	22.807	228	138	8	466	681	1552	1753	0.11	42.4
sp|Q8NHX9|TPC2_HUMAN	tr|I3MV28|I3MV28_ICTTR	23.636	220	144	7	111	317	710	918	0.48	40.0
sp|Q8NHX9|TPC2_HUMAN	tr|G3RZS6|G3RZS6_GORGO	28.632	234	132	6	469	702	816	1014	5.43e-14	82.4
sp|Q8NHX9|TPC2_HUMAN	tr|G3RZS6|G3RZS6_GORGO	25.733	307	185	10	418	706	1271	1552	4.69e-13	79.3
sp|Q8NHX9|TPC2_HUMAN	tr|G3RZS6|G3RZS6_GORGO	25.000	284	166	11	414	681	1584	1836	0.038	43.9
sp|Q8NHX9|TPC2_HUMAN	tr|G3RZS6|G3RZS6_GORGO	23.744	219	143	7	111	316	803	1010	1.6	38.5
sp|Q8NHX9|TPC2_HUMAN	tr|A0A2Y9PX99|A0A2Y9PX99_DELLE	28.632	234	132	6	469	702	818	1016	5.61e-14	82.4
sp|Q8NHX9|TPC2_HUMAN	tr|A0A2Y9PX99|A0A2Y9PX99_DELLE	27.303	304	177	11	418	700	1283	1563	6.31e-13	79.0
sp|Q8NHX9|TPC2_HUMAN	tr|A0A2Y9PX99|A0A2Y9PX99_DELLE	24.055	291	166	9	413	681	1593	1850	5.29e-04	49.7
sp|Q8NHX9|TPC2_HUMAN	tr|A0A2Y9PX99|A0A2Y9PX99_DELLE	24.171	211	140	6	119	316	809	1012	0.076	42.7
sp|Q8NHX9|TPC2_HUMAN	tr|G1N160|G1N160_MELGA	27.778	234	134	6	469	702	700	898	5.79e-14	82.4
sp|Q8NHX9|TPC2_HUMAN	tr|G1N160|G1N160_MELGA	23.588	301	193	10	418	700	1165	1446	7.15e-10	68.9
sp|Q8NHX9|TPC2_HUMAN	tr|G1N160|G1N160_MELGA	24.057	212	141	6	119	317	691	895	0.016	45.1
sp|Q8NHX9|TPC2_HUMAN	tr|G1N160|G1N160_MELGA	23.759	282	170	11	414	681	1477	1727	0.38	40.4
sp|Q8NHX9|TPC2_HUMAN	tr|H2QA94|H2QA94_PANTR	28.632	234	132	6	469	702	715	913	6.12e-14	82.4
sp|Q8NHX9|TPC2_HUMAN	tr|H2QA94|H2QA94_PANTR	25.581	301	183	9	418	700	1170	1447	1.32e-12	77.8
sp|Q8NHX9|TPC2_HUMAN	tr|H2QA94|H2QA94_PANTR	24.823	282	167	11	414	681	1483	1733	0.005	46.6
sp|Q8NHX9|TPC2_HUMAN	tr|H2QA94|H2QA94_PANTR	23.744	219	143	7	111	316	702	909	1.8	38.1
sp|Q8NHX9|TPC2_HUMAN	tr|A0A1S3WHR6|A0A1S3WHR6_ERIEU	29.060	234	131	6	469	702	696	894	6.78e-14	82.0
sp|Q8NHX9|TPC2_HUMAN	tr|A0A1S3WHR6|A0A1S3WHR6_ERIEU	26.774	310	181	13	418	706	1142	1426	4.19e-12	76.3
sp|Q8NHX9|TPC2_HUMAN	tr|A0A1S3WHR6|A0A1S3WHR6_ERIEU	23.759	282	170	11	414	681	1471	1721	0.11	42.4
sp|Q8NHX9|TPC2_HUMAN	tr|A0A1S3WHR6|A0A1S3WHR6_ERIEU	24.818	137	99	2	184	316	754	890	1.1	38.9
sp|Q8NHX9|TPC2_HUMAN	tr|H0VL39|H0VL39_CAVPO	28.632	234	132	6	469	702	815	1013	6.83e-14	82.0
sp|Q8NHX9|TPC2_HUMAN	tr|H0VL39|H0VL39_CAVPO	26.621	293	177	9	426	700	1282	1554	2.34e-12	77.0
sp|Q8NHX9|TPC2_HUMAN	tr|H0VL39|H0VL39_CAVPO	24.123	228	135	9	466	681	1634	1835	0.20	41.6
sp|Q8NHX9|TPC2_HUMAN	tr|H0VL39|H0VL39_CAVPO	23.585	212	142	6	119	317	806	1010	0.83	39.3
sp|Q8NHX9|TPC2_HUMAN	tr|G3HBW3|G3HBW3_CRIGR	29.060	234	131	6	469	702	1201	1399	7.00e-14	82.0
sp|Q8NHX9|TPC2_HUMAN	tr|G3HBW3|G3HBW3_CRIGR	25.763	295	181	9	424	700	1676	1950	3.85e-12	76.6
sp|Q8NHX9|TPC2_HUMAN	tr|G3HBW3|G3HBW3_CRIGR	23.697	211	141	6	119	316	1192	1395	0.16	41.6
sp|Q8NHX9|TPC2_HUMAN	tr|G3HBW3|G3HBW3_CRIGR	22.509	271	167	10	423	681	1992	2231	0.37	40.4
sp|Q8NHX9|TPC2_HUMAN	tr|A0A0L0C6U9|A0A0L0C6U9_LUCCU	20.126	636	379	20	126	696	112	683	7.01e-14	81.6
sp|Q8NHX9|TPC2_HUMAN	tr|A0A0L0C6U9|A0A0L0C6U9_LUCCU	21.260	381	238	11	409	747	55	415	1.22e-04	51.6
sp|Q8NHX9|TPC2_HUMAN	tr|A0A0L0C6U9|A0A0L0C6U9_LUCCU	22.619	252	170	6	75	310	437	679	1.5	38.5
sp|Q8NHX9|TPC2_HUMAN	tr|A0A091EH55|A0A091EH55_FUKDA	28.632	234	132	6	469	702	724	922	7.08e-14	82.0
sp|Q8NHX9|TPC2_HUMAN	tr|A0A091EH55|A0A091EH55_FUKDA	25.939	293	179	9	426	700	1191	1463	1.39e-11	74.7
sp|Q8NHX9|TPC2_HUMAN	tr|A0A091EH55|A0A091EH55_FUKDA	22.145	289	174	10	413	681	1493	1750	0.53	40.0
sp|Q8NHX9|TPC2_HUMAN	tr|A0A091EH55|A0A091EH55_FUKDA	23.697	211	141	6	119	316	715	918	0.84	39.3
sp|Q8NHX9|TPC2_HUMAN	sp|O88427|CAC1H_MOUSE	28.632	234	132	6	469	702	822	1020	7.20e-14	82.0
sp|Q8NHX9|TPC2_HUMAN	sp|O88427|CAC1H_MOUSE	25.763	295	181	9	424	700	1297	1571	5.00e-12	75.9
sp|Q8NHX9|TPC2_HUMAN	sp|O88427|CAC1H_MOUSE	22.837	289	172	11	413	681	1601	1858	0.18	41.6
sp|Q8NHX9|TPC2_HUMAN	sp|O88427|CAC1H_MOUSE	23.113	212	143	6	119	317	813	1017	0.95	39.3
sp|Q8NHX9|TPC2_HUMAN	tr|I3NEL7|I3NEL7_ICTTR	28.632	234	132	6	469	702	830	1028	7.58e-14	82.0
sp|Q8NHX9|TPC2_HUMAN	tr|I3NEL7|I3NEL7_ICTTR	25.939	293	179	9	426	700	1307	1579	2.10e-12	77.4
sp|Q8NHX9|TPC2_HUMAN	tr|I3NEL7|I3NEL7_ICTTR	22.807	228	138	8	466	681	1665	1866	0.16	41.6
sp|Q8NHX9|TPC2_HUMAN	tr|I3NEL7|I3NEL7_ICTTR	23.744	219	143	7	111	316	817	1024	0.45	40.4
sp|Q8NHX9|TPC2_HUMAN	tr|A0A2I3GLC5|A0A2I3GLC5_NOMLE	28.632	234	132	6	469	702	724	922	7.61e-14	82.0
sp|Q8NHX9|TPC2_HUMAN	tr|A0A2I3GLC5|A0A2I3GLC5_NOMLE	33.333	102	59	3	418	514	1179	1276	8.13e-04	49.3
sp|Q8NHX9|TPC2_HUMAN	tr|A0A2I3GLC5|A0A2I3GLC5_NOMLE	23.661	224	147	7	106	316	706	918	1.1	38.9
sp|Q8NHX9|TPC2_HUMAN	tr|A0A2I3GLC5|A0A2I3GLC5_NOMLE	28.947	76	43	3	635	700	1316	1390	2.5	37.7
sp|Q8NHX9|TPC2_HUMAN	tr|A0A1U8CFE2|A0A1U8CFE2_MESAU	28.632	234	132	6	469	702	716	914	7.72e-14	82.0
sp|Q8NHX9|TPC2_HUMAN	tr|A0A1U8CFE2|A0A1U8CFE2_MESAU	25.763	295	181	9	424	700	1191	1465	4.05e-12	76.3
sp|Q8NHX9|TPC2_HUMAN	tr|A0A1U8CFE2|A0A1U8CFE2_MESAU	22.837	289	172	11	413	681	1495	1752	0.19	41.6
sp|Q8NHX9|TPC2_HUMAN	tr|A0A1U8CFE2|A0A1U8CFE2_MESAU	23.223	211	142	6	119	316	707	910	0.89	39.3
sp|Q8NHX9|TPC2_HUMAN	tr|H0X802|H0X802_OTOGA	28.632	234	132	6	469	702	805	1003	7.82e-14	82.0
sp|Q8NHX9|TPC2_HUMAN	tr|H0X802|H0X802_OTOGA	26.846	298	174	11	424	700	1265	1539	2.28e-12	77.0
sp|Q8NHX9|TPC2_HUMAN	tr|H0X802|H0X802_OTOGA	23.973	292	165	12	413	681	1569	1826	0.006	46.2
sp|Q8NHX9|TPC2_HUMAN	tr|H0X802|H0X802_OTOGA	23.585	212	142	6	119	317	796	1000	1.2	38.9
sp|Q8NHX9|TPC2_HUMAN	tr|E1BHM6|E1BHM6_BOVIN	22.054	662	412	22	61	697	1029	1611	8.09e-14	81.6
sp|Q8NHX9|TPC2_HUMAN	tr|E1BHM6|E1BHM6_BOVIN	22.878	271	168	12	447	708	591	829	0.003	47.4
sp|Q8NHX9|TPC2_HUMAN	tr|E1BHM6|E1BHM6_BOVIN	21.176	340	189	11	439	735	138	441	0.008	45.8
sp|Q8NHX9|TPC2_HUMAN	tr|H9JTC2|H9JTC2_BOMMO	30.396	227	131	6	475	697	375	578	8.38e-14	81.3
sp|Q8NHX9|TPC2_HUMAN	tr|H9JTC2|H9JTC2_BOMMO	22.456	285	188	9	14	287	24	286	1.50e-06	57.8
sp|Q8NHX9|TPC2_HUMAN	tr|A0A286ZIL7|A0A286ZIL7_PIG	27.778	234	134	6	469	702	815	1013	8.44e-14	81.6
sp|Q8NHX9|TPC2_HUMAN	tr|A0A286ZIL7|A0A286ZIL7_PIG	26.059	307	187	10	418	706	1282	1566	1.17e-12	78.2
sp|Q8NHX9|TPC2_HUMAN	tr|A0A286ZIL7|A0A286ZIL7_PIG	24.567	289	167	11	413	681	1592	1849	0.006	46.6
sp|Q8NHX9|TPC2_HUMAN	tr|A0A286ZIL7|A0A286ZIL7_PIG	23.113	212	143	6	119	317	806	1010	0.80	39.3
sp|Q8NHX9|TPC2_HUMAN	tr|A0A5F4D2Q9|A0A5F4D2Q9_CANLF	27.350	234	135	5	469	702	878	1076	8.94e-14	81.6
sp|Q8NHX9|TPC2_HUMAN	tr|A0A5F4D2Q9|A0A5F4D2Q9_CANLF	26.384	307	186	10	418	706	1343	1627	9.53e-13	78.6
sp|Q8NHX9|TPC2_HUMAN	tr|A0A5F4D2Q9|A0A5F4D2Q9_CANLF	24.567	289	167	11	413	681	1653	1910	0.006	46.6
sp|Q8NHX9|TPC2_HUMAN	tr|A0A5F4D2Q9|A0A5F4D2Q9_CANLF	22.749	211	143	6	119	316	869	1072	5.2	37.0
sp|Q8NHX9|TPC2_HUMAN	tr|G5BXU0|G5BXU0_HETGA	28.205	234	133	6	469	702	732	930	9.30e-14	81.6
sp|Q8NHX9|TPC2_HUMAN	tr|G5BXU0|G5BXU0_HETGA	26.421	299	180	10	426	706	1199	1475	8.55e-12	75.1
sp|Q8NHX9|TPC2_HUMAN	tr|G5BXU0|G5BXU0_HETGA	23.223	211	142	6	119	316	723	926	1.6	38.5
sp|Q8NHX9|TPC2_HUMAN	tr|A0A2U3W4X6|A0A2U3W4X6_ODORO	27.350	234	135	5	469	702	824	1022	9.45e-14	81.6
sp|Q8NHX9|TPC2_HUMAN	tr|A0A2U3W4X6|A0A2U3W4X6_ODORO	26.384	307	186	10	418	706	1289	1573	1.08e-12	78.2
sp|Q8NHX9|TPC2_HUMAN	tr|A0A2U3W4X6|A0A2U3W4X6_ODORO	24.567	289	167	11	413	681	1599	1856	0.005	47.0
sp|Q8NHX9|TPC2_HUMAN	tr|A0A2U3W4X6|A0A2U3W4X6_ODORO	22.749	211	143	6	119	316	815	1018	4.5	37.0
sp|Q8NHX9|TPC2_HUMAN	tr|M0SP41|M0SP41_MUSAM	29.437	231	144	4	480	709	92	304	1.04e-13	79.0
sp|Q8NHX9|TPC2_HUMAN	tr|F1SR99|F1SR99_PIG	26.592	267	159	7	436	702	529	758	1.05e-13	81.6
sp|Q8NHX9|TPC2_HUMAN	tr|F1SR99|F1SR99_PIG	26.000	300	182	10	425	706	1053	1330	1.48e-09	68.2
sp|Q8NHX9|TPC2_HUMAN	tr|F1SR99|F1SR99_PIG	22.277	202	140	5	126	317	561	755	0.86	39.3
sp|Q8NHX9|TPC2_HUMAN	sp|Q24270|CAC1D_DROME	21.384	636	366	22	126	696	651	1217	1.05e-13	81.6
sp|Q8NHX9|TPC2_HUMAN	sp|Q24270|CAC1D_DROME	24.823	141	88	4	545	668	1439	1578	0.041	43.5
sp|Q8NHX9|TPC2_HUMAN	sp|Q24270|CAC1D_DROME	21.000	300	195	10	434	710	617	897	0.077	42.7
sp|Q8NHX9|TPC2_HUMAN	tr|G1PH91|G1PH91_MYOLU	27.778	234	134	6	469	702	707	905	1.09e-13	81.3
sp|Q8NHX9|TPC2_HUMAN	tr|G1PH91|G1PH91_MYOLU	34.862	109	62	4	418	521	1164	1268	1.16e-04	52.0
sp|Q8NHX9|TPC2_HUMAN	tr|G1PH91|G1PH91_MYOLU	23.697	211	141	6	119	316	698	901	0.29	40.8
sp|Q8NHX9|TPC2_HUMAN	tr|A0A340X3L2|A0A340X3L2_LIPVE	27.778	234	134	6	469	702	818	1016	1.10e-13	81.3
sp|Q8NHX9|TPC2_HUMAN	tr|A0A340X3L2|A0A340X3L2_LIPVE	27.097	310	180	12	418	706	1283	1567	2.49e-13	80.1
sp|Q8NHX9|TPC2_HUMAN	tr|A0A340X3L2|A0A340X3L2_LIPVE	24.913	289	166	11	413	681	1593	1850	0.003	47.8
sp|Q8NHX9|TPC2_HUMAN	tr|A0A340X3L2|A0A340X3L2_LIPVE	23.697	211	141	6	119	316	809	1012	0.083	42.7
sp|Q8NHX9|TPC2_HUMAN	tr|M3WP54|M3WP54_FELCA	27.350	234	135	5	469	702	715	913	1.14e-13	81.3
sp|Q8NHX9|TPC2_HUMAN	tr|M3WP54|M3WP54_FELCA	26.774	310	181	12	418	706	1180	1464	1.64e-12	77.8
sp|Q8NHX9|TPC2_HUMAN	tr|M3WP54|M3WP54_FELCA	24.567	289	167	11	413	681	1490	1747	0.007	46.2
sp|Q8NHX9|TPC2_HUMAN	tr|M3WP54|M3WP54_FELCA	23.697	211	141	6	119	316	706	909	0.90	39.3
sp|Q8NHX9|TPC2_HUMAN	tr|A0A2K5MSV1|A0A2K5MSV1_CERAT	28.821	229	128	6	469	697	812	1005	1.26e-13	81.3
sp|Q8NHX9|TPC2_HUMAN	tr|A0A2K5MSV1|A0A2K5MSV1_CERAT	25.733	307	185	10	418	706	1246	1527	6.24e-13	79.0
sp|Q8NHX9|TPC2_HUMAN	tr|A0A2K5MSV1|A0A2K5MSV1_CERAT	24.823	282	167	11	414	681	1559	1809	0.004	47.0
sp|Q8NHX9|TPC2_HUMAN	tr|A0A2K5MSV1|A0A2K5MSV1_CERAT	22.807	228	152	7	111	325	799	1015	0.27	40.8
sp|Q8NHX9|TPC2_HUMAN	tr|A0A455CAP0|A0A455CAP0_PHYMC	27.778	234	134	6	469	702	714	912	1.29e-13	81.3
sp|Q8NHX9|TPC2_HUMAN	tr|A0A455CAP0|A0A455CAP0_PHYMC	27.419	310	179	12	418	706	1179	1463	7.00e-13	79.0
sp|Q8NHX9|TPC2_HUMAN	tr|A0A455CAP0|A0A455CAP0_PHYMC	24.567	289	167	11	413	681	1498	1755	0.007	46.2
sp|Q8NHX9|TPC2_HUMAN	tr|A0A455CAP0|A0A455CAP0_PHYMC	23.223	211	142	6	119	316	705	908	0.46	40.0
sp|Q8NHX9|TPC2_HUMAN	tr|A0A3Q1NAD2|A0A3Q1NAD2_BOVIN	27.778	234	134	6	469	702	714	912	1.30e-13	81.3
sp|Q8NHX9|TPC2_HUMAN	tr|A0A3Q1NAD2|A0A3Q1NAD2_BOVIN	25.733	307	188	10	418	706	1181	1465	3.62e-12	76.6
sp|Q8NHX9|TPC2_HUMAN	tr|A0A3Q1NAD2|A0A3Q1NAD2_BOVIN	24.567	289	167	11	413	681	1491	1748	0.003	47.8
sp|Q8NHX9|TPC2_HUMAN	tr|A0A3Q1NAD2|A0A3Q1NAD2_BOVIN	23.223	211	142	6	119	316	705	908	0.86	39.3
sp|Q8NHX9|TPC2_HUMAN	tr|A0A2K6KCA1|A0A2K6KCA1_RHIBE	28.821	229	128	6	469	697	815	1008	1.42e-13	81.3
sp|Q8NHX9|TPC2_HUMAN	tr|A0A2K6KCA1|A0A2K6KCA1_RHIBE	25.249	301	184	9	418	700	1246	1523	2.58e-12	77.0
sp|Q8NHX9|TPC2_HUMAN	tr|A0A2K6KCA1|A0A2K6KCA1_RHIBE	23.950	238	149	8	111	335	802	1020	0.78	39.7
sp|Q8NHX9|TPC2_HUMAN	tr|A0A3Q0GL31|A0A3Q0GL31_ALLSI	26.923	234	136	6	469	702	834	1032	1.45e-13	81.3
sp|Q8NHX9|TPC2_HUMAN	tr|A0A3Q0GL31|A0A3Q0GL31_ALLSI	25.484	310	185	12	418	706	1309	1593	9.73e-11	72.0
sp|Q8NHX9|TPC2_HUMAN	tr|A0A3Q0GL31|A0A3Q0GL31_ALLSI	22.814	263	179	9	119	365	825	1079	0.10	42.4
sp|Q8NHX9|TPC2_HUMAN	tr|A0A3Q0GL31|A0A3Q0GL31_ALLSI	23.759	282	170	11	414	681	1620	1870	0.37	40.4
sp|Q8NHX9|TPC2_HUMAN	tr|A0A5G3KBI2|A0A5G3KBI2_XENTR	26.563	320	186	12	436	747	736	1014	1.52e-13	80.9
sp|Q8NHX9|TPC2_HUMAN	tr|A0A5G3KBI2|A0A5G3KBI2_XENTR	25.321	312	188	13	415	706	1187	1473	3.93e-09	66.6
sp|Q8NHX9|TPC2_HUMAN	tr|A0A5G3KBI2|A0A5G3KBI2_XENTR	23.333	210	142	6	119	316	758	960	0.028	44.3
sp|Q8NHX9|TPC2_HUMAN	tr|F6VZM1|F6VZM1_HORSE	27.350	234	135	6	469	702	822	1020	1.52e-13	80.9
sp|Q8NHX9|TPC2_HUMAN	tr|F6VZM1|F6VZM1_HORSE	26.059	307	187	10	418	706	1287	1571	8.05e-12	75.5
sp|Q8NHX9|TPC2_HUMAN	tr|F6VZM1|F6VZM1_HORSE	24.913	289	166	11	413	681	1597	1854	0.001	48.5
sp|Q8NHX9|TPC2_HUMAN	tr|F6VZM1|F6VZM1_HORSE	22.749	211	143	6	119	316	813	1016	1.00	39.3
sp|Q8NHX9|TPC2_HUMAN	tr|L5KGM0|L5KGM0_PTEAL	27.778	234	134	6	469	702	846	1044	1.67e-13	80.9
sp|Q8NHX9|TPC2_HUMAN	tr|L5KGM0|L5KGM0_PTEAL	26.230	305	182	11	418	700	1311	1594	4.87e-12	75.9
sp|Q8NHX9|TPC2_HUMAN	tr|L5KGM0|L5KGM0_PTEAL	24.390	287	162	12	414	681	1625	1875	0.015	45.1
sp|Q8NHX9|TPC2_HUMAN	tr|L5KGM0|L5KGM0_PTEAL	23.697	211	141	6	119	316	837	1040	0.17	41.6
sp|Q8NHX9|TPC2_HUMAN	tr|A0A151N255|A0A151N255_ALLMI	26.923	234	136	6	469	702	610	808	1.73e-13	80.9
sp|Q8NHX9|TPC2_HUMAN	tr|A0A151N255|A0A151N255_ALLMI	25.329	304	183	11	418	700	1083	1363	1.03e-10	71.6
sp|Q8NHX9|TPC2_HUMAN	tr|A0A151N255|A0A151N255_ALLMI	23.113	212	143	6	119	317	601	805	0.17	41.6
sp|Q8NHX9|TPC2_HUMAN	tr|A0A151N255|A0A151N255_ALLMI	23.050	282	172	10	414	681	1401	1651	0.33	40.8
sp|Q8NHX9|TPC2_HUMAN	tr|A0A091I964|A0A091I964_CALAN	27.778	234	134	6	469	702	594	792	1.77e-13	80.5
sp|Q8NHX9|TPC2_HUMAN	tr|A0A091I964|A0A091I964_CALAN	23.920	301	191	10	418	700	1066	1346	1.45e-09	67.8
sp|Q8NHX9|TPC2_HUMAN	tr|A0A091I964|A0A091I964_CALAN	24.057	212	141	6	119	317	585	789	0.007	46.2
sp|Q8NHX9|TPC2_HUMAN	tr|A0A226NMX7|A0A226NMX7_CALSU	27.386	241	140	6	469	709	516	721	2.18e-13	80.5
sp|Q8NHX9|TPC2_HUMAN	tr|A0A226NMX7|A0A226NMX7_CALSU	23.588	301	192	10	418	700	1020	1300	2.23e-09	67.4
sp|Q8NHX9|TPC2_HUMAN	tr|A0A226NMX7|A0A226NMX7_CALSU	24.057	212	141	6	119	317	507	711	0.007	46.2
sp|Q8NHX9|TPC2_HUMAN	tr|G1LM74|G1LM74_AILME	27.778	234	134	5	469	702	663	861	2.30e-13	80.5
sp|Q8NHX9|TPC2_HUMAN	tr|G1LM74|G1LM74_AILME	25.610	246	156	6	418	655	1124	1350	1.28e-06	58.5
sp|Q8NHX9|TPC2_HUMAN	tr|A0A091IW07|A0A091IW07_EGRGA	27.778	234	134	6	469	702	597	795	2.31e-13	80.5
sp|Q8NHX9|TPC2_HUMAN	tr|A0A091IW07|A0A091IW07_EGRGA	23.920	301	191	10	418	700	1070	1350	2.19e-09	67.4
sp|Q8NHX9|TPC2_HUMAN	tr|A0A091IW07|A0A091IW07_EGRGA	24.057	212	141	6	119	317	588	792	0.005	46.6
sp|Q8NHX9|TPC2_HUMAN	tr|A0A091IW07|A0A091IW07_EGRGA	23.759	282	170	12	414	681	1381	1631	1.3	38.9
sp|Q8NHX9|TPC2_HUMAN	tr|A0A2Y9QY19|A0A2Y9QY19_TRIMA	27.778	234	134	6	469	702	823	1021	2.41e-13	80.5
sp|Q8NHX9|TPC2_HUMAN	tr|A0A2Y9QY19|A0A2Y9QY19_TRIMA	26.129	310	183	12	418	706	1288	1572	1.69e-11	74.3
sp|Q8NHX9|TPC2_HUMAN	tr|A0A2Y9QY19|A0A2Y9QY19_TRIMA	23.183	289	171	11	413	681	1598	1855	0.28	40.8
sp|Q8NHX9|TPC2_HUMAN	tr|A0A2Y9QY19|A0A2Y9QY19_TRIMA	23.223	211	142	6	119	316	814	1017	1.8	38.5
sp|Q8NHX9|TPC2_HUMAN	tr|A0A087RG41|A0A087RG41_APTFO	27.778	234	134	6	469	702	604	802	2.59e-13	80.1
sp|Q8NHX9|TPC2_HUMAN	tr|A0A087RG41|A0A087RG41_APTFO	24.104	307	193	11	418	706	1077	1361	2.33e-09	67.4
sp|Q8NHX9|TPC2_HUMAN	tr|A0A087RG41|A0A087RG41_APTFO	24.057	212	141	6	119	317	595	799	0.006	46.6
sp|Q8NHX9|TPC2_HUMAN	tr|A0A087RG41|A0A087RG41_APTFO	23.759	282	170	12	414	681	1388	1638	1.4	38.5
sp|Q8NHX9|TPC2_HUMAN	tr|A0A026VYA2|A0A026VYA2_OOCBI	28.634	227	136	5	471	697	729	929	3.08e-13	80.1
sp|Q8NHX9|TPC2_HUMAN	tr|A0A026VYA2|A0A026VYA2_OOCBI	21.565	575	354	24	201	733	1136	1655	1.22e-09	68.2
sp|Q8NHX9|TPC2_HUMAN	tr|A0A026VYA2|A0A026VYA2_OOCBI	21.284	296	180	9	375	663	1626	1875	0.062	43.1
sp|Q8NHX9|TPC2_HUMAN	tr|K7FP82|K7FP82_PELSI	26.496	234	137	6	469	702	702	900	3.10e-13	80.1
sp|Q8NHX9|TPC2_HUMAN	tr|K7FP82|K7FP82_PELSI	25.249	301	190	9	418	700	1163	1446	1.02e-11	75.1
sp|Q8NHX9|TPC2_HUMAN	tr|K7FP82|K7FP82_PELSI	23.585	212	142	6	119	317	693	897	0.029	44.3
sp|Q8NHX9|TPC2_HUMAN	tr|K7FP82|K7FP82_PELSI	24.113	282	169	11	414	681	1477	1727	0.083	42.7
sp|Q8NHX9|TPC2_HUMAN	tr|W5PYY8|W5PYY8_SHEEP	27.778	234	134	6	469	702	638	836	3.37e-13	79.3
sp|Q8NHX9|TPC2_HUMAN	tr|W5PYY8|W5PYY8_SHEEP	23.214	224	148	7	106	316	620	832	0.19	41.2
sp|Q8NHX9|TPC2_HUMAN	tr|A0A2Y9M6G5|A0A2Y9M6G5_DELLE	20.286	700	369	24	81	697	791	1384	3.82e-13	79.7
sp|Q8NHX9|TPC2_HUMAN	tr|A0A2Y9M6G5|A0A2Y9M6G5_DELLE	22.985	583	349	23	184	702	527	1073	2.93e-12	76.6
sp|Q8NHX9|TPC2_HUMAN	tr|A0A2Y9M6G5|A0A2Y9M6G5_DELLE	24.825	286	159	10	473	746	468	709	6.99e-09	65.9
sp|Q8NHX9|TPC2_HUMAN	tr|A0A2Y9M6G5|A0A2Y9M6G5_DELLE	23.014	365	220	11	392	710	4	353	1.36e-05	55.1
sp|Q8NHX9|TPC2_HUMAN	tr|A0A091HZ45|A0A091HZ45_CALAN	39.231	130	69	2	579	701	1	127	3.91e-13	75.1
sp|Q8NHX9|TPC2_HUMAN	tr|H2NPN4|H2NPN4_PONAB	28.384	229	129	6	469	697	527	720	3.94e-13	79.7
sp|Q8NHX9|TPC2_HUMAN	tr|H2NPN4|H2NPN4_PONAB	25.510	294	179	10	431	706	982	1253	1.78e-10	70.9
sp|Q8NHX9|TPC2_HUMAN	tr|H2NPN4|H2NPN4_PONAB	24.000	225	147	7	111	322	514	727	0.44	40.4
sp|Q8NHX9|TPC2_HUMAN	tr|A0A139WCP4|A0A139WCP4_TRICA	26.007	273	182	6	426	697	486	739	4.16e-13	79.7
sp|Q8NHX9|TPC2_HUMAN	tr|A0A139WCP4|A0A139WCP4_TRICA	26.217	267	162	10	450	697	1215	1465	3.15e-10	70.1
sp|Q8NHX9|TPC2_HUMAN	tr|A0A139WCP4|A0A139WCP4_TRICA	19.858	282	185	8	375	656	1470	1710	3.3	37.4
sp|Q8NHX9|TPC2_HUMAN	tr|A0A1U7T3G6|A0A1U7T3G6_TARSY	28.205	234	133	6	469	702	757	955	4.75e-13	79.3
sp|Q8NHX9|TPC2_HUMAN	tr|A0A1U7T3G6|A0A1U7T3G6_TARSY	25.581	301	186	9	418	700	1212	1492	4.45e-12	76.3
sp|Q8NHX9|TPC2_HUMAN	tr|A0A1U7T3G6|A0A1U7T3G6_TARSY	24.913	289	166	11	413	681	1522	1779	0.004	47.0
sp|Q8NHX9|TPC2_HUMAN	tr|A0A1U7T3G6|A0A1U7T3G6_TARSY	24.818	137	99	2	184	316	815	951	2.0	38.1
sp|Q8NHX9|TPC2_HUMAN	tr|A0A2I0LIU8|A0A2I0LIU8_COLLI	19.774	708	393	24	67	697	774	1383	5.94e-13	79.0
sp|Q8NHX9|TPC2_HUMAN	tr|A0A2I0LIU8|A0A2I0LIU8_COLLI	19.907	648	367	20	126	696	90	662	1.12e-09	68.2
sp|Q8NHX9|TPC2_HUMAN	tr|A0A2I0LIU8|A0A2I0LIU8_COLLI	21.440	653	379	24	133	702	471	1072	6.59e-08	62.4
sp|Q8NHX9|TPC2_HUMAN	tr|A0A2I0LIU8|A0A2I0LIU8_COLLI	20.988	324	213	10	418	710	40	351	0.003	47.4
sp|Q8NHX9|TPC2_HUMAN	tr|E9FTR1|E9FTR1_DAPPU	20.668	629	380	16	126	696	133	700	6.35e-13	79.0
sp|Q8NHX9|TPC2_HUMAN	tr|E9FTR1|E9FTR1_DAPPU	26.132	287	156	14	413	668	812	1073	2.18e-06	57.8
sp|Q8NHX9|TPC2_HUMAN	tr|E9FTR1|E9FTR1_DAPPU	23.828	256	141	8	469	697	1190	1418	1.33e-05	55.1
sp|Q8NHX9|TPC2_HUMAN	tr|E9FTR1|E9FTR1_DAPPU	22.594	239	143	5	125	322	1187	1424	0.25	41.2
sp|Q8NHX9|TPC2_HUMAN	tr|E9FTR1|E9FTR1_DAPPU	21.233	292	180	10	434	697	99	368	0.61	39.7
sp|Q8NHX9|TPC2_HUMAN	tr|H2TB40|H2TB40_TAKRU	26.879	346	210	10	373	700	1006	1326	6.37e-13	79.0
sp|Q8NHX9|TPC2_HUMAN	tr|H2TB40|H2TB40_TAKRU	29.032	248	138	8	461	708	640	849	8.84e-06	55.5
sp|Q8NHX9|TPC2_HUMAN	tr|H2TB40|H2TB40_TAKRU	23.793	290	190	9	402	691	1348	1606	2.75e-04	50.8
sp|Q8NHX9|TPC2_HUMAN	tr|H2TB40|H2TB40_TAKRU	24.324	148	108	2	184	327	705	852	0.085	42.7
sp|Q8NHX9|TPC2_HUMAN	tr|H0Z9G2|H0Z9G2_TAEGU	27.511	229	131	6	469	697	700	893	6.99e-13	79.0
sp|Q8NHX9|TPC2_HUMAN	tr|H0Z9G2|H0Z9G2_TAEGU	24.839	310	187	14	418	706	1185	1469	2.00e-09	67.4
sp|Q8NHX9|TPC2_HUMAN	tr|H0Z9G2|H0Z9G2_TAEGU	24.057	212	141	6	119	317	691	895	0.009	45.8
sp|Q8NHX9|TPC2_HUMAN	tr|H0Z9G2|H0Z9G2_TAEGU	24.113	282	169	12	414	681	1496	1746	0.54	40.0
sp|Q8NHX9|TPC2_HUMAN	tr|F7AXB6|F7AXB6_ORNAN	25.094	267	163	7	436	702	618	847	8.26e-13	78.6
sp|Q8NHX9|TPC2_HUMAN	tr|F7AXB6|F7AXB6_ORNAN	24.540	163	104	6	557	706	1205	1361	1.95e-04	51.2
sp|Q8NHX9|TPC2_HUMAN	tr|F7AXB6|F7AXB6_ORNAN	23.158	285	170	9	426	697	1421	1669	0.007	46.2
sp|Q8NHX9|TPC2_HUMAN	tr|F7AXB6|F7AXB6_ORNAN	23.377	231	165	5	106	328	631	857	0.032	43.9
sp|Q8NHX9|TPC2_HUMAN	tr|A0A3Q0CUX6|A0A3Q0CUX6_MESAU	27.686	242	138	7	456	697	395	599	8.79e-13	78.6
sp|Q8NHX9|TPC2_HUMAN	tr|A0A3Q0CUX6|A0A3Q0CUX6_MESAU	25.000	300	189	9	418	700	895	1175	6.72e-09	65.9
sp|Q8NHX9|TPC2_HUMAN	tr|A0A3Q0CUX6|A0A3Q0CUX6_MESAU	24.101	278	166	10	431	697	1244	1487	0.007	46.2
sp|Q8NHX9|TPC2_HUMAN	tr|A0A3Q0CUX6|A0A3Q0CUX6_MESAU	23.445	209	141	6	121	317	400	601	0.079	42.7
sp|Q8NHX9|TPC2_HUMAN	tr|A0A5G3KBG2|A0A5G3KBG2_XENTR	25.994	327	188	12	436	747	736	1023	9.53e-13	78.2
sp|Q8NHX9|TPC2_HUMAN	tr|A0A5G3KBG2|A0A5G3KBG2_XENTR	25.321	312	188	13	415	706	1190	1476	3.09e-09	67.0
sp|Q8NHX9|TPC2_HUMAN	tr|A0A5G3KBG2|A0A5G3KBG2_XENTR	23.333	210	142	6	119	316	758	960	0.028	44.3
sp|Q8NHX9|TPC2_HUMAN	tr|A0A5G3KBG2|A0A5G3KBG2_XENTR	22.830	311	185	12	395	697	1494	1757	0.50	40.0
sp|Q8NHX9|TPC2_HUMAN	tr|A0A093G0G9|A0A093G0G9_DRYPU	25.874	286	157	8	469	748	695	931	9.72e-13	78.2
sp|Q8NHX9|TPC2_HUMAN	tr|A0A093G0G9|A0A093G0G9_DRYPU	25.338	296	183	10	428	706	1146	1420	4.89e-10	69.7
sp|Q8NHX9|TPC2_HUMAN	tr|A0A093G0G9|A0A093G0G9_DRYPU	23.453	307	193	10	402	697	1452	1727	8.10e-04	49.3
sp|Q8NHX9|TPC2_HUMAN	tr|A0A093G0G9|A0A093G0G9_DRYPU	23.729	236	158	8	119	339	686	914	0.024	44.3
sp|Q8NHX9|TPC2_HUMAN	tr|H0ZFR2|H0ZFR2_TAEGU	26.780	295	163	10	469	748	689	945	9.79e-13	78.2
sp|Q8NHX9|TPC2_HUMAN	tr|H0ZFR2|H0ZFR2_TAEGU	25.676	296	182	10	428	706	1189	1463	1.96e-10	70.9
sp|Q8NHX9|TPC2_HUMAN	tr|H0ZFR2|H0ZFR2_TAEGU	22.500	280	178	9	426	697	1522	1770	0.002	47.8
sp|Q8NHX9|TPC2_HUMAN	tr|H0ZFR2|H0ZFR2_TAEGU	22.619	252	173	7	119	355	680	924	0.017	45.1
sp|Q8NHX9|TPC2_HUMAN	tr|I3LPL6|I3LPL6_PIG	21.806	587	358	19	135	697	1136	1645	1.04e-12	78.2
sp|Q8NHX9|TPC2_HUMAN	tr|I3LPL6|I3LPL6_PIG	22.707	229	141	7	473	697	653	849	2.70e-05	53.9
sp|Q8NHX9|TPC2_HUMAN	tr|I3LPL6|I3LPL6_PIG	21.549	297	167	10	475	735	207	473	0.004	47.0
sp|Q8NHX9|TPC2_HUMAN	tr|I3LPL6|I3LPL6_PIG	23.047	256	153	10	463	697	1117	1349	0.004	47.0
sp|Q8NHX9|TPC2_HUMAN	tr|I3LPL6|I3LPL6_PIG	24.413	213	134	7	126	315	1437	1645	0.030	43.9
sp|Q8NHX9|TPC2_HUMAN	tr|A0A2U4C319|A0A2U4C319_TURTR	26.394	269	160	8	435	703	377	607	1.10e-12	77.4
sp|Q8NHX9|TPC2_HUMAN	tr|A0A2U4C319|A0A2U4C319_TURTR	23.176	233	156	7	106	326	391	612	0.011	45.4
sp|Q8NHX9|TPC2_HUMAN	tr|A0A5G3KB99|A0A5G3KB99_XENTR	25.994	327	188	12	436	747	736	1023	1.14e-12	78.2
sp|Q8NHX9|TPC2_HUMAN	tr|A0A5G3KB99|A0A5G3KB99_XENTR	25.321	312	188	13	415	706	1196	1482	3.10e-09	67.0
sp|Q8NHX9|TPC2_HUMAN	tr|A0A5G3KB99|A0A5G3KB99_XENTR	20.292	616	337	20	134	696	1255	1769	0.016	45.1
sp|Q8NHX9|TPC2_HUMAN	tr|A0A5G3KB99|A0A5G3KB99_XENTR	23.333	210	142	6	119	316	758	960	0.030	44.3
sp|Q8NHX9|TPC2_HUMAN	tr|F6VCJ4|F6VCJ4_XENTR	25.994	327	188	12	436	747	736	1023	1.17e-12	78.2
sp|Q8NHX9|TPC2_HUMAN	tr|F6VCJ4|F6VCJ4_XENTR	25.321	312	188	13	415	706	1196	1482	3.59e-09	66.6
sp|Q8NHX9|TPC2_HUMAN	tr|F6VCJ4|F6VCJ4_XENTR	23.333	210	142	6	119	316	758	960	0.029	44.3
sp|Q8NHX9|TPC2_HUMAN	tr|F6VCJ4|F6VCJ4_XENTR	20.065	613	335	20	134	696	1255	1762	0.43	40.4
sp|Q8NHX9|TPC2_HUMAN	tr|A0A026WFJ2|A0A026WFJ2_OOCBI	20.126	636	377	22	126	696	152	721	1.19e-12	78.2
sp|Q8NHX9|TPC2_HUMAN	tr|A0A026WFJ2|A0A026WFJ2_OOCBI	21.514	251	141	8	469	697	1272	1488	2.17e-05	54.3
sp|Q8NHX9|TPC2_HUMAN	tr|A0A026WFJ2|A0A026WFJ2_OOCBI	21.457	247	154	5	475	697	157	387	4.05e-04	50.1
sp|Q8NHX9|TPC2_HUMAN	tr|A0A026WFJ2|A0A026WFJ2_OOCBI	18.794	282	181	6	63	315	1226	1488	2.1	38.1
sp|Q8NHX9|TPC2_HUMAN	tr|A0A026WFJ2|A0A026WFJ2_OOCBI	22.535	284	183	11	53	310	445	717	3.2	37.4
sp|Q8NHX9|TPC2_HUMAN	tr|A0A026WFJ2|A0A026WFJ2_OOCBI	22.143	140	90	4	548	668	1016	1155	4.7	37.0
sp|Q8NHX9|TPC2_HUMAN	tr|G1MQJ3|G1MQJ3_MELGA	19.746	709	392	26	67	697	776	1385	1.28e-12	77.8
sp|Q8NHX9|TPC2_HUMAN	tr|G1MQJ3|G1MQJ3_MELGA	20.528	682	376	23	126	717	90	695	3.24e-09	67.0
sp|Q8NHX9|TPC2_HUMAN	tr|G1MQJ3|G1MQJ3_MELGA	22.368	304	191	10	440	710	62	353	0.001	48.5
sp|Q8NHX9|TPC2_HUMAN	tr|A0A091HZJ5|A0A091HZJ5_CALAN	26.496	234	136	6	469	702	727	924	1.43e-12	77.8
sp|Q8NHX9|TPC2_HUMAN	tr|A0A091HZJ5|A0A091HZJ5_CALAN	25.087	287	186	9	428	706	1189	1454	1.37e-07	61.6
sp|Q8NHX9|TPC2_HUMAN	tr|A0A091HZJ5|A0A091HZJ5_CALAN	23.127	307	194	10	402	697	1486	1761	0.001	48.5
sp|Q8NHX9|TPC2_HUMAN	tr|A0A091HZJ5|A0A091HZJ5_CALAN	23.729	236	158	8	119	339	718	946	0.020	44.7
sp|Q8NHX9|TPC2_HUMAN	tr|A0A3B4T5C1|A0A3B4T5C1_SERDU	26.809	235	137	7	468	702	643	842	1.47e-12	77.8
sp|Q8NHX9|TPC2_HUMAN	tr|A0A3B4T5C1|A0A3B4T5C1_SERDU	26.537	309	185	10	418	708	1204	1488	6.73e-12	75.5
sp|Q8NHX9|TPC2_HUMAN	tr|A0A3B4T5C1|A0A3B4T5C1_SERDU	23.188	207	145	6	121	317	637	839	0.70	39.7
sp|Q8NHX9|TPC2_HUMAN	tr|A0A091J5X6|A0A091J5X6_EGRGA	26.496	234	136	6	469	702	696	893	1.54e-12	77.8
sp|Q8NHX9|TPC2_HUMAN	tr|A0A091J5X6|A0A091J5X6_EGRGA	25.957	235	149	6	428	655	1175	1391	6.39e-06	56.2
sp|Q8NHX9|TPC2_HUMAN	tr|A0A091J5X6|A0A091J5X6_EGRGA	23.127	307	194	10	402	697	1465	1740	0.001	48.5
sp|Q8NHX9|TPC2_HUMAN	tr|A0A091J5X6|A0A091J5X6_EGRGA	23.729	236	158	8	119	339	687	915	0.028	44.3
sp|Q8NHX9|TPC2_HUMAN	tr|A0A3B4UEY1|A0A3B4UEY1_SERDU	25.172	290	180	8	413	702	659	911	1.67e-12	77.4
sp|Q8NHX9|TPC2_HUMAN	tr|A0A3B4UEY1|A0A3B4UEY1_SERDU	25.081	307	188	11	418	706	1213	1495	1.79e-09	67.8
sp|Q8NHX9|TPC2_HUMAN	tr|A0A3B4UEY1|A0A3B4UEY1_SERDU	23.671	207	148	5	119	317	704	908	0.14	42.0
sp|Q8NHX9|TPC2_HUMAN	tr|H2T0F2|H2T0F2_TAKRU	27.234	235	136	7	468	702	612	811	1.75e-12	77.4
sp|Q8NHX9|TPC2_HUMAN	tr|H2T0F2|H2T0F2_TAKRU	26.289	194	114	7	418	603	1091	1263	6.73e-04	49.3
sp|Q8NHX9|TPC2_HUMAN	tr|H2T0F2|H2T0F2_TAKRU	21.371	248	152	7	466	696	1349	1570	0.006	46.2
sp|Q8NHX9|TPC2_HUMAN	tr|H2T0F2|H2T0F2_TAKRU	22.705	207	146	6	121	317	606	808	0.72	39.7
sp|Q8NHX9|TPC2_HUMAN	tr|A0A087R2X5|A0A087R2X5_APTFO	26.496	234	136	6	469	702	705	902	1.77e-12	77.4
sp|Q8NHX9|TPC2_HUMAN	tr|A0A087R2X5|A0A087R2X5_APTFO	26.014	296	181	10	428	706	1183	1457	2.04e-10	70.9
sp|Q8NHX9|TPC2_HUMAN	tr|A0A087R2X5|A0A087R2X5_APTFO	23.127	307	194	10	402	697	1489	1764	0.002	48.1
sp|Q8NHX9|TPC2_HUMAN	tr|A0A087R2X5|A0A087R2X5_APTFO	23.729	236	158	8	119	339	696	924	0.022	44.7
sp|Q8NHX9|TPC2_HUMAN	tr|A0A5G3KBF0|A0A5G3KBF0_XENTR	25.994	327	188	12	436	747	701	988	1.81e-12	77.4
sp|Q8NHX9|TPC2_HUMAN	tr|A0A5G3KBF0|A0A5G3KBF0_XENTR	25.163	306	186	12	415	700	1161	1443	6.69e-09	65.9
sp|Q8NHX9|TPC2_HUMAN	tr|A0A5G3KBF0|A0A5G3KBF0_XENTR	23.333	210	142	6	119	316	723	925	0.018	44.7
sp|Q8NHX9|TPC2_HUMAN	tr|A0A5G3KBF0|A0A5G3KBF0_XENTR	20.065	613	335	20	134	696	1220	1727	0.50	40.0
sp|Q8NHX9|TPC2_HUMAN	tr|A0A5G3H6F4|A0A5G3H6F4_XENTR	25.896	251	146	7	469	714	746	961	1.94e-12	77.4
sp|Q8NHX9|TPC2_HUMAN	tr|A0A5G3H6F4|A0A5G3H6F4_XENTR	24.595	370	229	13	359	706	1131	1472	3.84e-11	73.2
sp|Q8NHX9|TPC2_HUMAN	tr|A0A5G3H6F4|A0A5G3H6F4_XENTR	23.364	214	144	6	119	319	737	943	0.023	44.7
sp|Q8NHX9|TPC2_HUMAN	tr|A0A5G3H6F4|A0A5G3H6F4_XENTR	22.907	227	139	7	466	681	1555	1756	0.47	40.0
sp|Q8NHX9|TPC2_HUMAN	tr|A0A5G3IGN0|A0A5G3IGN0_XENTR	25.896	251	146	7	469	714	746	961	1.97e-12	77.4
sp|Q8NHX9|TPC2_HUMAN	tr|A0A5G3IGN0|A0A5G3IGN0_XENTR	24.595	370	229	13	359	706	1131	1472	2.86e-11	73.6
sp|Q8NHX9|TPC2_HUMAN	tr|A0A5G3IGN0|A0A5G3IGN0_XENTR	23.364	214	144	6	119	319	737	943	0.020	44.7
sp|Q8NHX9|TPC2_HUMAN	tr|A0A5G3IGN0|A0A5G3IGN0_XENTR	22.026	227	141	7	466	681	1555	1756	0.51	40.0
sp|Q8NHX9|TPC2_HUMAN	tr|A0A091ICS2|A0A091ICS2_CALAN	20.670	716	382	29	67	697	773	1387	2.01e-12	77.4
sp|Q8NHX9|TPC2_HUMAN	tr|A0A091ICS2|A0A091ICS2_CALAN	20.685	672	359	22	126	696	80	678	1.14e-08	65.1
sp|Q8NHX9|TPC2_HUMAN	tr|A0A091ICS2|A0A091ICS2_CALAN	21.691	627	392	21	133	702	487	1071	1.00e-07	62.0
sp|Q8NHX9|TPC2_HUMAN	tr|A0A091ICS2|A0A091ICS2_CALAN	22.259	301	195	9	440	710	52	343	5.07e-04	49.7
sp|Q8NHX9|TPC2_HUMAN	tr|A0A5G3IGF9|A0A5G3IGF9_XENTR	25.896	251	146	7	469	714	746	961	2.05e-12	77.4
sp|Q8NHX9|TPC2_HUMAN	tr|A0A5G3IGF9|A0A5G3IGF9_XENTR	24.595	370	229	13	359	706	1131	1472	3.45e-11	73.2
sp|Q8NHX9|TPC2_HUMAN	tr|A0A5G3IGF9|A0A5G3IGF9_XENTR	23.364	214	144	6	119	319	737	943	0.021	44.7
sp|Q8NHX9|TPC2_HUMAN	tr|A0A5G3IGF9|A0A5G3IGF9_XENTR	22.907	227	139	7	466	681	1555	1756	0.53	40.0
sp|Q8NHX9|TPC2_HUMAN	tr|A0A3B4T340|A0A3B4T340_SERDU	21.536	664	353	25	126	697	304	891	2.14e-12	77.4
sp|Q8NHX9|TPC2_HUMAN	tr|A0A3B4T340|A0A3B4T340_SERDU	22.185	302	174	13	434	702	270	543	0.007	46.2
sp|Q8NHX9|TPC2_HUMAN	tr|A0A3B4T340|A0A3B4T340_SERDU	24.206	252	134	7	466	697	1718	1932	0.009	45.8
sp|Q8NHX9|TPC2_HUMAN	tr|F6VSZ7|F6VSZ7_XENTR	25.896	251	146	7	469	714	716	931	2.22e-12	77.0
sp|Q8NHX9|TPC2_HUMAN	tr|F6VSZ7|F6VSZ7_XENTR	24.595	370	229	13	359	706	1101	1442	2.39e-11	73.9
sp|Q8NHX9|TPC2_HUMAN	tr|F6VSZ7|F6VSZ7_XENTR	23.364	214	144	6	119	319	707	913	0.017	45.1
sp|Q8NHX9|TPC2_HUMAN	tr|F6VSZ7|F6VSZ7_XENTR	22.026	227	141	7	466	681	1525	1726	0.67	39.7
sp|Q8NHX9|TPC2_HUMAN	tr|G3HQW0|G3HQW0_CRIGR	20.701	599	333	17	134	697	997	1488	2.31e-12	77.0
sp|Q8NHX9|TPC2_HUMAN	tr|G3HQW0|G3HQW0_CRIGR	21.168	274	176	6	431	697	953	1193	0.001	48.9
sp|Q8NHX9|TPC2_HUMAN	tr|G3HQW0|G3HQW0_CRIGR	22.488	209	138	5	128	315	1283	1488	0.032	43.9
sp|Q8NHX9|TPC2_HUMAN	tr|G3HQW0|G3HQW0_CRIGR	20.833	288	188	11	447	727	533	787	0.069	42.7
sp|Q8NHX9|TPC2_HUMAN	tr|G3HQW0|G3HQW0_CRIGR	26.471	136	90	4	612	745	327	454	6.1	36.6
sp|Q8NHX9|TPC2_HUMAN	tr|A0A3B4UUH4|A0A3B4UUH4_SERDU	27.211	294	176	10	425	700	982	1255	2.39e-12	77.0
sp|Q8NHX9|TPC2_HUMAN	tr|A0A3B4UUH4|A0A3B4UUH4_SERDU	27.138	269	158	8	461	728	510	741	3.51e-12	76.6
sp|Q8NHX9|TPC2_HUMAN	tr|A0A3B4UUH4|A0A3B4UUH4_SERDU	21.453	289	196	7	402	690	1277	1534	0.003	47.4
sp|Q8NHX9|TPC2_HUMAN	tr|A0A3B4UUH4|A0A3B4UUH4_SERDU	23.913	138	101	2	184	317	575	712	1.3	38.9
sp|Q8NHX9|TPC2_HUMAN	tr|A0A3B4UUH4|A0A3B4UUH4_SERDU	21.973	223	134	5	134	316	1032	1254	9.1	35.8
sp|Q8NHX9|TPC2_HUMAN	tr|A0A5G3IH05|A0A5G3IH05_XENTR	25.896	251	146	7	469	714	716	931	2.46e-12	77.0
sp|Q8NHX9|TPC2_HUMAN	tr|A0A5G3IH05|A0A5G3IH05_XENTR	24.595	370	229	13	359	706	1101	1442	3.08e-11	73.6
sp|Q8NHX9|TPC2_HUMAN	tr|A0A5G3IH05|A0A5G3IH05_XENTR	23.364	214	144	6	119	319	707	913	0.020	44.7
sp|Q8NHX9|TPC2_HUMAN	tr|A0A5G3IH05|A0A5G3IH05_XENTR	22.026	227	141	7	466	681	1525	1726	0.67	39.7
sp|Q8NHX9|TPC2_HUMAN	tr|A0A4X2KU58|A0A4X2KU58_VOMUR	21.671	706	365	23	61	697	1003	1589	2.66e-12	77.0
sp|Q8NHX9|TPC2_HUMAN	tr|A0A4X2KU58|A0A4X2KU58_VOMUR	23.077	234	142	8	468	697	580	779	0.93	39.3
sp|Q8NHX9|TPC2_HUMAN	tr|A0A4X2M1F8|A0A4X2M1F8_VOMUR	27.004	237	137	6	461	697	42	242	2.78e-12	76.6
sp|Q8NHX9|TPC2_HUMAN	tr|A0A4X2M1F8|A0A4X2M1F8_VOMUR	24.667	300	190	9	418	700	534	814	1.96e-09	67.4
sp|Q8NHX9|TPC2_HUMAN	tr|A0A4X2M1F8|A0A4X2M1F8_VOMUR	24.101	278	166	10	431	697	883	1126	0.004	47.0
sp|Q8NHX9|TPC2_HUMAN	tr|A0A4X2M1F8|A0A4X2M1F8_VOMUR	23.923	209	140	6	120	316	42	243	0.015	45.1
sp|Q8NHX9|TPC2_HUMAN	tr|K7EG04|K7EG04_ORNAN	38.710	93	52	1	232	319	1	93	2.94e-12	68.9
sp|Q8NHX9|TPC2_HUMAN	tr|A0A1L8H6Q1|A0A1L8H6Q1_XENLA	20.620	645	366	20	126	696	87	659	3.04e-12	76.6
sp|Q8NHX9|TPC2_HUMAN	tr|A0A1L8H6Q1|A0A1L8H6Q1_XENLA	20.910	703	380	25	67	697	771	1369	1.78e-11	74.3
sp|Q8NHX9|TPC2_HUMAN	tr|A0A1L8H6Q1|A0A1L8H6Q1_XENLA	22.293	314	198	8	418	700	37	335	2.61e-04	50.8
sp|Q8NHX9|TPC2_HUMAN	tr|G1KDG6|G1KDG6_ANOCA	24.786	234	142	6	469	702	688	887	3.15e-12	76.6
sp|Q8NHX9|TPC2_HUMAN	tr|G1KDG6|G1KDG6_ANOCA	25.490	306	190	10	418	706	1182	1466	2.67e-10	70.5
sp|Q8NHX9|TPC2_HUMAN	tr|G1KDG6|G1KDG6_ANOCA	24.286	210	142	5	119	316	679	883	5.42e-04	49.7
sp|Q8NHX9|TPC2_HUMAN	tr|G1KDG6|G1KDG6_ANOCA	22.500	280	178	9	426	697	1525	1773	0.005	46.6
sp|Q8NHX9|TPC2_HUMAN	tr|A0A151N2S7|A0A151N2S7_ALLMI	26.496	234	136	6	469	702	686	883	3.25e-12	76.6
sp|Q8NHX9|TPC2_HUMAN	tr|A0A151N2S7|A0A151N2S7_ALLMI	25.490	306	190	10	418	706	1155	1439	2.67e-10	70.5
sp|Q8NHX9|TPC2_HUMAN	tr|A0A151N2S7|A0A151N2S7_ALLMI	23.453	307	193	10	402	697	1471	1746	5.56e-04	49.7
sp|Q8NHX9|TPC2_HUMAN	tr|A0A151N2S7|A0A151N2S7_ALLMI	23.333	210	142	6	119	316	677	879	0.020	44.7
sp|Q8NHX9|TPC2_HUMAN	tr|M3YVN0|M3YVN0_MUSPF	26.592	267	158	8	436	702	657	885	3.28e-12	76.6
sp|Q8NHX9|TPC2_HUMAN	tr|M3YVN0|M3YVN0_MUSPF	25.000	300	189	9	418	700	1152	1432	6.25e-09	65.9
sp|Q8NHX9|TPC2_HUMAN	tr|M3YVN0|M3YVN0_MUSPF	24.101	278	166	10	431	697	1501	1744	0.007	46.2
sp|Q8NHX9|TPC2_HUMAN	tr|M3YVN0|M3YVN0_MUSPF	23.697	211	142	6	119	317	679	882	0.055	43.1
sp|Q8NHX9|TPC2_HUMAN	tr|A0A0Q3LRU8|A0A0Q3LRU8_AMAAE	26.638	229	132	6	469	697	705	897	3.59e-12	76.6
sp|Q8NHX9|TPC2_HUMAN	tr|A0A0Q3LRU8|A0A0Q3LRU8_AMAAE	25.676	296	182	10	428	706	1207	1481	2.11e-10	70.9
sp|Q8NHX9|TPC2_HUMAN	tr|A0A0Q3LRU8|A0A0Q3LRU8_AMAAE	22.857	280	177	9	426	697	1530	1778	0.002	47.8
sp|Q8NHX9|TPC2_HUMAN	tr|A0A0Q3LRU8|A0A0Q3LRU8_AMAAE	23.333	210	142	6	119	316	696	898	0.037	43.9
sp|Q8NHX9|TPC2_HUMAN	tr|A0A1S3S2F3|A0A1S3S2F3_SALSA	25.532	235	140	6	468	702	232	431	4.07e-12	75.9
sp|Q8NHX9|TPC2_HUMAN	tr|A0A1S3S2F3|A0A1S3S2F3_SALSA	30.275	109	67	3	418	521	737	841	0.013	45.1
sp|Q8NHX9|TPC2_HUMAN	tr|A0A1S3S2F3|A0A1S3S2F3_SALSA	21.569	204	152	4	121	317	226	428	1.7	38.1
sp|Q8NHX9|TPC2_HUMAN	tr|A0A1S3GAI4|A0A1S3GAI4_DIPOR	22.255	674	388	25	72	697	1147	1732	4.08e-12	76.3
sp|Q8NHX9|TPC2_HUMAN	tr|A0A1S3GAI4|A0A1S3GAI4_DIPOR	25.287	261	129	9	475	693	160	396	3.31e-07	60.5
sp|Q8NHX9|TPC2_HUMAN	tr|K7FT08|K7FT08_PELSI	26.638	229	132	6	469	697	695	887	4.17e-12	76.3
sp|Q8NHX9|TPC2_HUMAN	tr|K7FT08|K7FT08_PELSI	25.649	308	189	11	418	706	1187	1473	8.85e-10	68.6
sp|Q8NHX9|TPC2_HUMAN	tr|K7FT08|K7FT08_PELSI	21.631	282	178	8	426	697	1522	1770	0.010	45.8
sp|Q8NHX9|TPC2_HUMAN	tr|K7FT08|K7FT08_PELSI	23.333	210	142	6	119	316	686	888	0.037	43.9
sp|Q8NHX9|TPC2_HUMAN	tr|G3NNY7|G3NNY7_GASAC	26.068	234	139	6	469	702	723	922	4.51e-12	76.3
sp|Q8NHX9|TPC2_HUMAN	tr|G3NNY7|G3NNY7_GASAC	25.648	347	212	14	415	744	1201	1518	1.54e-09	67.8
sp|Q8NHX9|TPC2_HUMAN	tr|G3NNY7|G3NNY7_GASAC	19.805	616	348	22	135	697	1258	1780	0.037	43.9
sp|Q8NHX9|TPC2_HUMAN	tr|G3NNY7|G3NNY7_GASAC	24.413	213	138	7	119	316	714	918	0.12	42.4
sp|Q8NHX9|TPC2_HUMAN	tr|H0WQ35|H0WQ35_OTOGA	26.718	262	154	8	436	697	749	972	4.91e-12	76.3
sp|Q8NHX9|TPC2_HUMAN	tr|H0WQ35|H0WQ35_OTOGA	25.083	303	191	9	415	700	1266	1549	2.81e-09	67.0
sp|Q8NHX9|TPC2_HUMAN	tr|H0WQ35|H0WQ35_OTOGA	24.101	278	166	10	431	697	1618	1861	0.005	46.6
sp|Q8NHX9|TPC2_HUMAN	tr|H0WQ35|H0WQ35_OTOGA	23.697	211	142	6	119	317	771	974	0.048	43.5
sp|Q8NHX9|TPC2_HUMAN	tr|A0A452F2R5|A0A452F2R5_CAPHI	25.407	307	189	10	418	706	395	679	5.02e-12	75.9
sp|Q8NHX9|TPC2_HUMAN	tr|A0A452F2R5|A0A452F2R5_CAPHI	24.823	282	167	11	414	681	706	956	0.003	47.4
sp|Q8NHX9|TPC2_HUMAN	tr|A0A452F2R5|A0A452F2R5_CAPHI	22.222	144	94	3	559	702	1	126	0.011	45.4
sp|Q8NHX9|TPC2_HUMAN	tr|H0XF95|H0XF95_OTOGA	21.781	629	359	22	144	702	156	721	5.03e-12	75.9
sp|Q8NHX9|TPC2_HUMAN	tr|H0XF95|H0XF95_OTOGA	23.667	300	172	13	431	702	97	367	2.57e-06	57.4
sp|Q8NHX9|TPC2_HUMAN	tr|H0XF95|H0XF95_OTOGA	22.619	252	133	7	466	697	1501	1710	3.26e-04	50.4
sp|Q8NHX9|TPC2_HUMAN	tr|H0XF95|H0XF95_OTOGA	20.657	213	145	5	469	668	1184	1385	1.7	38.5
sp|Q8NHX9|TPC2_HUMAN	tr|H0XF95|H0XF95_OTOGA	23.585	212	129	8	135	322	1514	1716	3.1	37.7
sp|Q8NHX9|TPC2_HUMAN	tr|H0WCC5|H0WCC5_CAVPO	26.718	262	154	8	436	697	744	967	5.17e-12	75.9
sp|Q8NHX9|TPC2_HUMAN	tr|H0WCC5|H0WCC5_CAVPO	25.163	306	191	10	418	706	1260	1544	5.61e-09	66.2
sp|Q8NHX9|TPC2_HUMAN	tr|H0WCC5|H0WCC5_CAVPO	24.460	278	165	10	431	697	1609	1852	0.005	47.0
sp|Q8NHX9|TPC2_HUMAN	tr|H0WCC5|H0WCC5_CAVPO	23.288	219	145	7	111	317	762	969	0.058	43.1
sp|Q8NHX9|TPC2_HUMAN	tr|A0A2Y9R9V0|A0A2Y9R9V0_TRIMA	26.718	262	154	8	436	697	744	967	5.18e-12	75.9
sp|Q8NHX9|TPC2_HUMAN	tr|A0A2Y9R9V0|A0A2Y9R9V0_TRIMA	25.000	300	189	9	418	700	1262	1542	5.33e-09	66.2
sp|Q8NHX9|TPC2_HUMAN	tr|A0A2Y9R9V0|A0A2Y9R9V0_TRIMA	23.571	280	165	9	431	697	1611	1854	0.004	47.0
sp|Q8NHX9|TPC2_HUMAN	tr|A0A2Y9R9V0|A0A2Y9R9V0_TRIMA	23.697	211	142	6	119	317	766	969	0.053	43.5
sp|Q8NHX9|TPC2_HUMAN	tr|A0A2U3YAN4|A0A2U3YAN4_LEPWE	26.718	262	154	8	436	697	630	853	5.32e-12	75.9
sp|Q8NHX9|TPC2_HUMAN	tr|A0A2U3YAN4|A0A2U3YAN4_LEPWE	24.837	306	192	10	418	706	1148	1432	7.70e-09	65.5
sp|Q8NHX9|TPC2_HUMAN	tr|A0A2U3YAN4|A0A2U3YAN4_LEPWE	23.741	278	167	10	431	697	1497	1740	0.004	47.0
sp|Q8NHX9|TPC2_HUMAN	tr|A0A2U3YAN4|A0A2U3YAN4_LEPWE	22.509	271	180	9	60	316	600	854	0.097	42.4
sp|Q8NHX9|TPC2_HUMAN	tr|A0A0D9QZI8|A0A0D9QZI8_CHLSB	26.718	262	154	8	436	697	657	880	5.47e-12	75.9
sp|Q8NHX9|TPC2_HUMAN	tr|A0A0D9QZI8|A0A0D9QZI8_CHLSB	25.000	300	189	9	418	700	1175	1455	5.74e-09	66.2
sp|Q8NHX9|TPC2_HUMAN	tr|A0A0D9QZI8|A0A0D9QZI8_CHLSB	24.101	278	166	10	431	697	1513	1756	0.005	46.6
sp|Q8NHX9|TPC2_HUMAN	tr|A0A0D9QZI8|A0A0D9QZI8_CHLSB	23.697	211	142	6	119	317	679	882	0.045	43.5
sp|Q8NHX9|TPC2_HUMAN	tr|G3QLI6|G3QLI6_GORGO	26.718	262	154	8	436	697	744	967	5.59e-12	75.9
sp|Q8NHX9|TPC2_HUMAN	tr|G3QLI6|G3QLI6_GORGO	25.000	300	189	9	418	700	1262	1542	5.66e-09	66.2
sp|Q8NHX9|TPC2_HUMAN	tr|G3QLI6|G3QLI6_GORGO	24.101	278	166	10	431	697	1611	1854	0.005	46.6
sp|Q8NHX9|TPC2_HUMAN	tr|G3QLI6|G3QLI6_GORGO	23.697	211	142	6	119	317	766	969	0.047	43.5
sp|Q8NHX9|TPC2_HUMAN	sp|O43497|CAC1G_HUMAN	26.718	262	154	8	436	697	744	967	5.64e-12	75.9
sp|Q8NHX9|TPC2_HUMAN	sp|O43497|CAC1G_HUMAN	25.000	300	189	9	418	700	1262	1542	5.42e-09	66.2
sp|Q8NHX9|TPC2_HUMAN	sp|O43497|CAC1G_HUMAN	24.101	278	166	10	431	697	1611	1854	0.005	46.6
sp|Q8NHX9|TPC2_HUMAN	sp|O43497|CAC1G_HUMAN	23.697	211	142	6	119	317	766	969	0.048	43.5
sp|Q8NHX9|TPC2_HUMAN	tr|A0A3Q0D6J4|A0A3Q0D6J4_MESAU	21.027	623	321	18	134	697	1093	1603	5.68e-12	75.9
sp|Q8NHX9|TPC2_HUMAN	tr|A0A3Q0D6J4|A0A3Q0D6J4_MESAU	20.979	286	180	6	431	697	1049	1307	4.06e-05	53.5
sp|Q8NHX9|TPC2_HUMAN	tr|A0A3Q0D6J4|A0A3Q0D6J4_MESAU	22.348	264	164	9	468	727	602	828	1.29e-04	52.0
sp|Q8NHX9|TPC2_HUMAN	tr|A0A3Q0D6J4|A0A3Q0D6J4_MESAU	22.652	181	105	5	547	693	214	393	2.5	37.7
sp|Q8NHX9|TPC2_HUMAN	tr|A0A3Q0D6J4|A0A3Q0D6J4_MESAU	24.868	189	133	5	131	315	618	801	5.6	36.6
sp|Q8NHX9|TPC2_HUMAN	tr|F6ULQ1|F6ULQ1_CANLF	26.718	262	154	8	436	697	744	967	5.68e-12	75.9
sp|Q8NHX9|TPC2_HUMAN	tr|F6ULQ1|F6ULQ1_CANLF	25.000	300	189	9	418	700	1262	1542	5.95e-09	65.9
sp|Q8NHX9|TPC2_HUMAN	tr|F6ULQ1|F6ULQ1_CANLF	24.101	278	166	10	431	697	1611	1854	0.004	47.0
sp|Q8NHX9|TPC2_HUMAN	tr|F6ULQ1|F6ULQ1_CANLF	23.697	211	142	6	119	317	766	969	0.058	43.1
sp|Q8NHX9|TPC2_HUMAN	tr|A0A2U3VJZ8|A0A2U3VJZ8_ODORO	26.718	262	154	8	436	697	743	966	5.78e-12	75.9
sp|Q8NHX9|TPC2_HUMAN	tr|A0A2U3VJZ8|A0A2U3VJZ8_ODORO	25.163	306	191	10	418	706	1261	1545	5.20e-09	66.2
sp|Q8NHX9|TPC2_HUMAN	tr|A0A2U3VJZ8|A0A2U3VJZ8_ODORO	24.101	278	166	10	431	697	1610	1853	0.004	47.0
sp|Q8NHX9|TPC2_HUMAN	tr|A0A2U3VJZ8|A0A2U3VJZ8_ODORO	23.697	211	142	6	119	317	765	968	0.061	43.1
sp|Q8NHX9|TPC2_HUMAN	tr|M3WGR5|M3WGR5_FELCA	26.718	262	154	8	436	697	744	967	5.83e-12	75.9
sp|Q8NHX9|TPC2_HUMAN	tr|M3WGR5|M3WGR5_FELCA	24.837	306	192	10	418	706	1262	1546	8.43e-09	65.5
sp|Q8NHX9|TPC2_HUMAN	tr|M3WGR5|M3WGR5_FELCA	23.741	278	167	10	431	697	1611	1854	0.006	46.6
sp|Q8NHX9|TPC2_HUMAN	tr|M3WGR5|M3WGR5_FELCA	23.697	211	142	6	119	317	766	969	0.069	43.1
sp|Q8NHX9|TPC2_HUMAN	tr|G3SZC2|G3SZC2_LOXAF	26.718	262	154	8	436	697	744	967	5.88e-12	75.9
sp|Q8NHX9|TPC2_HUMAN	tr|G3SZC2|G3SZC2_LOXAF	25.723	311	183	11	418	706	1262	1546	2.87e-09	67.0
sp|Q8NHX9|TPC2_HUMAN	tr|G3SZC2|G3SZC2_LOXAF	24.101	278	166	10	431	697	1611	1854	0.005	46.6
sp|Q8NHX9|TPC2_HUMAN	tr|G3SZC2|G3SZC2_LOXAF	22.714	339	213	13	8	317	651	969	0.010	45.4
sp|Q8NHX9|TPC2_HUMAN	tr|A0A1S2ZWC2|A0A1S2ZWC2_ERIEU	26.718	262	154	8	436	697	740	963	5.93e-12	75.9
sp|Q8NHX9|TPC2_HUMAN	tr|A0A1S2ZWC2|A0A1S2ZWC2_ERIEU	25.000	300	189	9	418	700	1257	1537	2.94e-09	67.0
sp|Q8NHX9|TPC2_HUMAN	tr|A0A1S2ZWC2|A0A1S2ZWC2_ERIEU	24.101	278	166	10	431	697	1606	1849	0.006	46.6
sp|Q8NHX9|TPC2_HUMAN	tr|A0A1S2ZWC2|A0A1S2ZWC2_ERIEU	23.697	211	142	6	119	317	762	965	0.046	43.5
sp|Q8NHX9|TPC2_HUMAN	tr|A0A2I3RMG7|A0A2I3RMG7_PANTR	26.718	262	154	8	436	697	744	967	5.93e-12	75.9
sp|Q8NHX9|TPC2_HUMAN	tr|A0A2I3RMG7|A0A2I3RMG7_PANTR	25.000	300	189	9	418	700	1262	1542	6.37e-09	65.9
sp|Q8NHX9|TPC2_HUMAN	tr|A0A2I3RMG7|A0A2I3RMG7_PANTR	24.101	278	166	10	431	697	1611	1854	0.005	46.6
sp|Q8NHX9|TPC2_HUMAN	tr|A0A2I3RMG7|A0A2I3RMG7_PANTR	23.697	211	142	6	119	317	766	969	0.053	43.5
sp|Q8NHX9|TPC2_HUMAN	tr|A0A2K5F1Q0|A0A2K5F1Q0_AOTNA	26.718	262	154	8	436	697	749	972	5.93e-12	75.9
sp|Q8NHX9|TPC2_HUMAN	tr|A0A2K5F1Q0|A0A2K5F1Q0_AOTNA	25.000	300	189	9	418	700	1267	1547	7.68e-09	65.9
sp|Q8NHX9|TPC2_HUMAN	tr|A0A2K5F1Q0|A0A2K5F1Q0_AOTNA	24.101	278	166	10	431	697	1616	1859	0.005	46.6
sp|Q8NHX9|TPC2_HUMAN	tr|A0A2K5F1Q0|A0A2K5F1Q0_AOTNA	23.697	211	142	6	119	317	771	974	0.051	43.5
sp|Q8NHX9|TPC2_HUMAN	tr|Q5SUF7|Q5SUF7_MOUSE	26.718	262	154	8	436	697	744	967	5.98e-12	75.9
sp|Q8NHX9|TPC2_HUMAN	tr|Q5SUF7|Q5SUF7_MOUSE	25.000	300	189	9	418	700	1263	1543	5.71e-09	66.2
sp|Q8NHX9|TPC2_HUMAN	tr|Q5SUF7|Q5SUF7_MOUSE	24.101	278	166	10	431	697	1612	1855	0.006	46.6
sp|Q8NHX9|TPC2_HUMAN	tr|Q5SUF7|Q5SUF7_MOUSE	23.697	211	142	6	119	317	766	969	0.054	43.1
sp|Q8NHX9|TPC2_HUMAN	tr|A0A2K6V779|A0A2K6V779_SAIBB	26.718	262	154	8	436	697	744	967	6.03e-12	75.9
sp|Q8NHX9|TPC2_HUMAN	tr|A0A2K6V779|A0A2K6V779_SAIBB	25.000	300	189	9	418	700	1262	1542	7.36e-09	65.9
sp|Q8NHX9|TPC2_HUMAN	tr|A0A2K6V779|A0A2K6V779_SAIBB	24.101	278	166	10	431	697	1611	1854	0.005	46.6
sp|Q8NHX9|TPC2_HUMAN	tr|A0A2K6V779|A0A2K6V779_SAIBB	23.697	211	142	6	119	317	766	969	0.056	43.1
sp|Q8NHX9|TPC2_HUMAN	tr|A0A1U7U142|A0A1U7U142_TARSY	26.718	262	154	8	436	697	655	878	6.05e-12	75.9
sp|Q8NHX9|TPC2_HUMAN	tr|A0A1U7U142|A0A1U7U142_TARSY	25.000	300	189	9	418	700	1173	1453	5.44e-09	66.2
sp|Q8NHX9|TPC2_HUMAN	tr|A0A1U7U142|A0A1U7U142_TARSY	24.101	278	166	10	431	697	1522	1765	0.005	46.6
sp|Q8NHX9|TPC2_HUMAN	tr|A0A1U7U142|A0A1U7U142_TARSY	23.697	211	142	6	119	317	677	880	0.056	43.1
sp|Q8NHX9|TPC2_HUMAN	tr|A0A2K5VFA8|A0A2K5VFA8_MACFA	26.718	262	154	8	436	697	744	967	6.08e-12	75.9
sp|Q8NHX9|TPC2_HUMAN	tr|A0A2K5VFA8|A0A2K5VFA8_MACFA	25.000	300	189	9	418	700	1262	1542	6.82e-09	65.9
sp|Q8NHX9|TPC2_HUMAN	tr|A0A2K5VFA8|A0A2K5VFA8_MACFA	24.101	278	166	10	431	697	1611	1854	0.005	46.6
sp|Q8NHX9|TPC2_HUMAN	tr|A0A2K5VFA8|A0A2K5VFA8_MACFA	23.697	211	142	6	119	317	766	969	0.050	43.5
sp|Q8NHX9|TPC2_HUMAN	tr|A0A3B4V019|A0A3B4V019_SERDU	26.871	294	177	11	425	700	1085	1358	6.24e-12	75.9
sp|Q8NHX9|TPC2_HUMAN	tr|A0A3B4V019|A0A3B4V019_SERDU	28.938	273	152	10	426	697	650	881	5.22e-06	56.2
sp|Q8NHX9|TPC2_HUMAN	tr|A0A3B4V019|A0A3B4V019_SERDU	23.944	284	185	8	408	691	1394	1646	3.52e-05	53.5
sp|Q8NHX9|TPC2_HUMAN	tr|A0A3B4V019|A0A3B4V019_SERDU	25.517	145	104	2	184	324	746	890	0.078	42.7
sp|Q8NHX9|TPC2_HUMAN	tr|A0A2R9A036|A0A2R9A036_PANPA	26.718	262	154	8	436	697	738	961	6.29e-12	75.9
sp|Q8NHX9|TPC2_HUMAN	tr|A0A2R9A036|A0A2R9A036_PANPA	25.000	300	189	9	418	700	1256	1536	6.82e-09	65.9
sp|Q8NHX9|TPC2_HUMAN	tr|A0A2R9A036|A0A2R9A036_PANPA	24.101	278	166	10	431	697	1605	1848	0.005	46.6
sp|Q8NHX9|TPC2_HUMAN	tr|A0A2R9A036|A0A2R9A036_PANPA	23.697	211	142	6	119	317	760	963	0.059	43.1
sp|Q8NHX9|TPC2_HUMAN	tr|A0A340XUY8|A0A340XUY8_LIPVE	26.718	262	154	8	436	697	744	967	6.30e-12	75.9
sp|Q8NHX9|TPC2_HUMAN	tr|A0A340XUY8|A0A340XUY8_LIPVE	25.000	300	189	9	418	700	1262	1542	6.01e-09	65.9
sp|Q8NHX9|TPC2_HUMAN	tr|A0A340XUY8|A0A340XUY8_LIPVE	24.101	278	166	10	431	697	1618	1861	0.005	46.6
sp|Q8NHX9|TPC2_HUMAN	tr|A0A340XUY8|A0A340XUY8_LIPVE	23.697	211	142	6	119	317	766	969	0.057	43.1
sp|Q8NHX9|TPC2_HUMAN	tr|G3PX25|G3PX25_GASAC	28.099	242	138	6	461	702	555	760	6.30e-12	75.5
sp|Q8NHX9|TPC2_HUMAN	tr|G3PX25|G3PX25_GASAC	24.590	305	184	11	425	715	944	1216	2.06e-08	64.3
sp|Q8NHX9|TPC2_HUMAN	tr|G3PX25|G3PX25_GASAC	21.758	455	273	14	250	691	1125	1509	4.19e-06	56.6
sp|Q8NHX9|TPC2_HUMAN	tr|G3PX25|G3PX25_GASAC	23.585	212	142	6	119	317	553	757	0.37	40.4
sp|Q8NHX9|TPC2_HUMAN	tr|G1P556|G1P556_MYOLU	26.718	262	154	8	436	697	661	884	6.32e-12	75.9
sp|Q8NHX9|TPC2_HUMAN	tr|G1P556|G1P556_MYOLU	25.566	309	192	10	415	706	1177	1464	1.37e-09	68.2
sp|Q8NHX9|TPC2_HUMAN	tr|G1P556|G1P556_MYOLU	23.675	283	171	10	426	697	1524	1772	0.002	47.8
sp|Q8NHX9|TPC2_HUMAN	tr|G1P556|G1P556_MYOLU	23.697	211	142	6	119	317	683	886	0.067	43.1
sp|Q8NHX9|TPC2_HUMAN	tr|A0A2I0M798|A0A2I0M798_COLLI	26.638	229	132	6	469	697	705	897	6.40e-12	75.5
sp|Q8NHX9|TPC2_HUMAN	tr|A0A2I0M798|A0A2I0M798_COLLI	25.188	266	164	8	431	679	1196	1443	5.75e-06	56.2
sp|Q8NHX9|TPC2_HUMAN	tr|A0A2I0M798|A0A2I0M798_COLLI	23.577	246	158	9	119	352	696	923	0.019	44.7
sp|Q8NHX9|TPC2_HUMAN	tr|A0A2K5Z2R6|A0A2K5Z2R6_MANLE	26.718	262	154	8	436	697	727	950	6.51e-12	75.9
sp|Q8NHX9|TPC2_HUMAN	tr|A0A2K5Z2R6|A0A2K5Z2R6_MANLE	25.163	306	191	10	418	706	1245	1529	7.36e-09	65.9
sp|Q8NHX9|TPC2_HUMAN	tr|A0A2K5Z2R6|A0A2K5Z2R6_MANLE	24.101	278	166	10	431	697	1594	1837	0.006	46.6
sp|Q8NHX9|TPC2_HUMAN	tr|A0A2K5Z2R6|A0A2K5Z2R6_MANLE	23.697	211	142	6	119	317	749	952	0.050	43.5
sp|Q8NHX9|TPC2_HUMAN	tr|A0A2K6N5H2|A0A2K6N5H2_RHIBE	26.718	262	154	8	436	697	744	967	6.51e-12	75.9
sp|Q8NHX9|TPC2_HUMAN	tr|A0A2K6N5H2|A0A2K6N5H2_RHIBE	25.163	306	191	10	418	706	1262	1546	5.29e-09	66.2
sp|Q8NHX9|TPC2_HUMAN	tr|A0A2K6N5H2|A0A2K6N5H2_RHIBE	24.460	278	165	10	431	697	1611	1854	0.002	47.8
sp|Q8NHX9|TPC2_HUMAN	tr|A0A2K6N5H2|A0A2K6N5H2_RHIBE	23.697	211	142	6	119	317	766	969	0.046	43.5
sp|Q8NHX9|TPC2_HUMAN	tr|A0A2K5N578|A0A2K5N578_CERAT	26.718	262	154	8	436	697	744	967	6.51e-12	75.9
sp|Q8NHX9|TPC2_HUMAN	tr|A0A2K5N578|A0A2K5N578_CERAT	25.000	300	189	9	418	700	1262	1542	6.37e-09	65.9
sp|Q8NHX9|TPC2_HUMAN	tr|A0A2K5N578|A0A2K5N578_CERAT	24.101	278	166	10	431	697	1611	1854	0.005	46.6
sp|Q8NHX9|TPC2_HUMAN	tr|A0A2K5N578|A0A2K5N578_CERAT	23.697	211	142	6	119	317	766	969	0.050	43.5
sp|Q8NHX9|TPC2_HUMAN	tr|F7IAQ0|F7IAQ0_CALJA	26.718	262	154	8	436	697	749	972	6.57e-12	75.5
sp|Q8NHX9|TPC2_HUMAN	tr|F7IAQ0|F7IAQ0_CALJA	25.000	300	189	9	418	700	1267	1547	7.18e-09	65.9
sp|Q8NHX9|TPC2_HUMAN	tr|F7IAQ0|F7IAQ0_CALJA	24.101	278	166	10	431	697	1616	1859	0.005	46.6
sp|Q8NHX9|TPC2_HUMAN	tr|F7IAQ0|F7IAQ0_CALJA	23.697	211	142	6	119	317	771	974	0.055	43.1
sp|Q8NHX9|TPC2_HUMAN	tr|A0A5F5PYW2|A0A5F5PYW2_HORSE	26.718	262	154	8	436	697	744	967	6.57e-12	75.5
sp|Q8NHX9|TPC2_HUMAN	tr|A0A5F5PYW2|A0A5F5PYW2_HORSE	25.163	306	191	10	418	706	1262	1546	6.16e-09	65.9
sp|Q8NHX9|TPC2_HUMAN	tr|A0A5F5PYW2|A0A5F5PYW2_HORSE	24.460	278	165	10	431	697	1611	1854	0.002	48.1
sp|Q8NHX9|TPC2_HUMAN	tr|A0A5F5PYW2|A0A5F5PYW2_HORSE	23.697	211	142	6	119	317	766	969	0.067	43.1
sp|Q8NHX9|TPC2_HUMAN	tr|F7H6P3|F7H6P3_MACMU	26.718	262	154	8	436	697	744	967	6.62e-12	75.5
sp|Q8NHX9|TPC2_HUMAN	tr|F7H6P3|F7H6P3_MACMU	25.000	300	189	9	418	700	1262	1542	7.30e-09	65.9
sp|Q8NHX9|TPC2_HUMAN	tr|F7H6P3|F7H6P3_MACMU	24.101	278	166	10	431	697	1611	1854	0.006	46.6
sp|Q8NHX9|TPC2_HUMAN	tr|F7H6P3|F7H6P3_MACMU	23.697	211	142	6	119	317	766	969	0.053	43.1
sp|Q8NHX9|TPC2_HUMAN	tr|I3NCW9|I3NCW9_ICTTR	26.718	262	154	8	436	697	744	967	6.63e-12	75.5
sp|Q8NHX9|TPC2_HUMAN	tr|I3NCW9|I3NCW9_ICTTR	23.457	405	261	13	319	706	1174	1546	4.90e-09	66.2
sp|Q8NHX9|TPC2_HUMAN	tr|I3NCW9|I3NCW9_ICTTR	24.101	278	166	10	431	697	1611	1854	0.005	46.6
sp|Q8NHX9|TPC2_HUMAN	tr|I3NCW9|I3NCW9_ICTTR	23.288	219	145	7	111	317	762	969	0.057	43.1
sp|Q8NHX9|TPC2_HUMAN	tr|A0A2Y9TCQ7|A0A2Y9TCQ7_PHYMC	26.718	262	154	8	436	697	744	967	6.63e-12	75.5
sp|Q8NHX9|TPC2_HUMAN	tr|A0A2Y9TCQ7|A0A2Y9TCQ7_PHYMC	25.163	306	191	10	418	706	1262	1546	5.52e-09	66.2
sp|Q8NHX9|TPC2_HUMAN	tr|A0A2Y9TCQ7|A0A2Y9TCQ7_PHYMC	24.101	278	166	10	431	697	1611	1854	0.005	46.6
sp|Q8NHX9|TPC2_HUMAN	tr|A0A2Y9TCQ7|A0A2Y9TCQ7_PHYMC	23.697	211	142	6	119	317	766	969	0.059	43.1
sp|Q8NHX9|TPC2_HUMAN	tr|A0A2Y9LVW7|A0A2Y9LVW7_DELLE	26.718	262	154	8	436	697	744	967	6.74e-12	75.5
sp|Q8NHX9|TPC2_HUMAN	tr|A0A2Y9LVW7|A0A2Y9LVW7_DELLE	25.163	306	191	10	418	706	1262	1546	5.47e-09	66.2
sp|Q8NHX9|TPC2_HUMAN	tr|A0A2Y9LVW7|A0A2Y9LVW7_DELLE	24.101	278	166	10	431	697	1611	1854	0.005	46.6
sp|Q8NHX9|TPC2_HUMAN	tr|A0A2Y9LVW7|A0A2Y9LVW7_DELLE	23.697	211	142	6	119	317	766	969	0.058	43.1
sp|Q8NHX9|TPC2_HUMAN	tr|A0A452DXI3|A0A452DXI3_CAPHI	26.718	262	154	8	436	697	747	970	6.74e-12	75.5
sp|Q8NHX9|TPC2_HUMAN	tr|A0A452DXI3|A0A452DXI3_CAPHI	25.163	306	191	10	418	706	1265	1549	6.38e-09	65.9
sp|Q8NHX9|TPC2_HUMAN	tr|A0A452DXI3|A0A452DXI3_CAPHI	24.101	278	166	10	431	697	1614	1857	0.005	46.6
sp|Q8NHX9|TPC2_HUMAN	tr|A0A452DXI3|A0A452DXI3_CAPHI	23.394	218	144	7	111	316	765	971	0.067	43.1
sp|Q8NHX9|TPC2_HUMAN	tr|A0A2K6FUC2|A0A2K6FUC2_PROCO	26.718	262	154	8	436	697	745	968	6.80e-12	75.5
sp|Q8NHX9|TPC2_HUMAN	tr|A0A2K6FUC2|A0A2K6FUC2_PROCO	23.704	405	260	13	319	706	1175	1547	2.92e-09	67.0
sp|Q8NHX9|TPC2_HUMAN	tr|A0A2K6FUC2|A0A2K6FUC2_PROCO	24.101	278	166	10	431	697	1612	1855	0.005	46.6
sp|Q8NHX9|TPC2_HUMAN	tr|A0A2K6FUC2|A0A2K6FUC2_PROCO	23.697	211	142	6	119	317	767	970	0.060	43.1
sp|Q8NHX9|TPC2_HUMAN	tr|F1MR37|F1MR37_BOVIN	26.718	262	154	8	436	697	742	965	6.86e-12	75.5
sp|Q8NHX9|TPC2_HUMAN	tr|F1MR37|F1MR37_BOVIN	25.163	306	191	10	418	706	1260	1544	5.80e-09	66.2
sp|Q8NHX9|TPC2_HUMAN	tr|F1MR37|F1MR37_BOVIN	24.101	278	166	10	431	697	1609	1852	0.005	46.6
sp|Q8NHX9|TPC2_HUMAN	tr|F1MR37|F1MR37_BOVIN	23.810	210	141	6	119	316	764	966	0.070	42.7
sp|Q8NHX9|TPC2_HUMAN	tr|F1RTA0|F1RTA0_PIG	26.718	262	154	8	436	697	744	967	6.91e-12	75.5
sp|Q8NHX9|TPC2_HUMAN	tr|F1RTA0|F1RTA0_PIG	25.490	306	190	10	418	706	1262	1546	4.13e-09	66.6
sp|Q8NHX9|TPC2_HUMAN	tr|F1RTA0|F1RTA0_PIG	24.101	278	166	10	431	697	1611	1854	0.005	46.6
sp|Q8NHX9|TPC2_HUMAN	tr|F1RTA0|F1RTA0_PIG	23.288	219	145	7	111	317	762	969	0.060	43.1
sp|Q8NHX9|TPC2_HUMAN	tr|L5JQN3|L5JQN3_PTEAL	26.718	262	154	8	436	697	752	975	7.01e-12	75.5
sp|Q8NHX9|TPC2_HUMAN	tr|L5JQN3|L5JQN3_PTEAL	25.490	306	190	10	418	706	1270	1554	2.16e-09	67.4
sp|Q8NHX9|TPC2_HUMAN	tr|L5JQN3|L5JQN3_PTEAL	23.697	211	142	6	119	317	774	977	0.015	45.1
sp|Q8NHX9|TPC2_HUMAN	tr|L5JQN3|L5JQN3_PTEAL	21.973	223	130	6	135	315	1328	1548	4.5	37.0
sp|Q8NHX9|TPC2_HUMAN	tr|A0A5F9DV83|A0A5F9DV83_RABIT	26.718	262	154	8	436	697	664	887	7.16e-12	75.5
sp|Q8NHX9|TPC2_HUMAN	tr|A0A5F9DV83|A0A5F9DV83_RABIT	25.163	306	191	10	418	706	1181	1465	5.21e-09	66.2
sp|Q8NHX9|TPC2_HUMAN	tr|A0A5F9DV83|A0A5F9DV83_RABIT	24.101	278	166	10	431	697	1530	1773	0.006	46.6
sp|Q8NHX9|TPC2_HUMAN	tr|A0A5F9DV83|A0A5F9DV83_RABIT	23.697	211	142	6	119	317	686	889	0.046	43.5
sp|Q8NHX9|TPC2_HUMAN	tr|H2NTM8|H2NTM8_PONAB	26.718	262	154	8	436	697	744	967	7.36e-12	75.5
sp|Q8NHX9|TPC2_HUMAN	tr|H2NTM8|H2NTM8_PONAB	23.729	295	190	8	418	695	1262	1538	9.19e-07	58.9
sp|Q8NHX9|TPC2_HUMAN	tr|H2NTM8|H2NTM8_PONAB	23.697	211	142	6	119	317	766	969	0.044	43.5
sp|Q8NHX9|TPC2_HUMAN	tr|A0A096P4K8|A0A096P4K8_PAPAN	26.718	262	154	8	436	697	742	965	7.40e-12	75.5
sp|Q8NHX9|TPC2_HUMAN	tr|A0A096P4K8|A0A096P4K8_PAPAN	25.574	305	181	10	418	700	1260	1540	8.43e-09	65.5
sp|Q8NHX9|TPC2_HUMAN	tr|A0A096P4K8|A0A096P4K8_PAPAN	24.101	278	166	10	431	697	1609	1852	0.006	46.2
sp|Q8NHX9|TPC2_HUMAN	tr|A0A096P4K8|A0A096P4K8_PAPAN	23.697	211	142	6	119	317	764	967	0.047	43.5
sp|Q8NHX9|TPC2_HUMAN	tr|A0A1S3GTU9|A0A1S3GTU9_DIPOR	26.718	262	154	8	436	697	744	967	7.46e-12	75.5
sp|Q8NHX9|TPC2_HUMAN	tr|A0A1S3GTU9|A0A1S3GTU9_DIPOR	25.000	300	189	9	418	700	1262	1542	7.88e-09	65.5
sp|Q8NHX9|TPC2_HUMAN	tr|A0A1S3GTU9|A0A1S3GTU9_DIPOR	24.101	278	166	10	431	697	1611	1854	0.006	46.6
sp|Q8NHX9|TPC2_HUMAN	tr|A0A1S3GTU9|A0A1S3GTU9_DIPOR	23.288	219	145	7	111	317	762	969	0.070	42.7
sp|Q8NHX9|TPC2_HUMAN	tr|G5C4K4|G5C4K4_HETGA	27.074	229	131	6	469	697	808	1000	7.92e-12	75.5
sp|Q8NHX9|TPC2_HUMAN	tr|G5C4K4|G5C4K4_HETGA	25.163	306	191	10	418	706	1293	1577	6.05e-09	65.9
sp|Q8NHX9|TPC2_HUMAN	tr|G5C4K4|G5C4K4_HETGA	24.101	278	166	10	431	697	1649	1892	0.005	46.6
sp|Q8NHX9|TPC2_HUMAN	tr|G5C4K4|G5C4K4_HETGA	23.445	209	141	6	121	317	801	1002	0.12	42.0
sp|Q8NHX9|TPC2_HUMAN	tr|A0A1S3QCB6|A0A1S3QCB6_SALSA	28.926	242	136	7	461	702	565	770	7.93e-12	75.1
sp|Q8NHX9|TPC2_HUMAN	tr|A0A1S3QCB6|A0A1S3QCB6_SALSA	33.333	99	57	3	421	514	1010	1104	0.041	43.5
sp|Q8NHX9|TPC2_HUMAN	tr|A0A1S3QCB6|A0A1S3QCB6_SALSA	24.757	206	147	4	119	317	563	767	0.14	42.0
sp|Q8NHX9|TPC2_HUMAN	tr|F6V5B1|F6V5B1_XENTR	25.503	298	167	10	436	716	628	887	8.23e-12	75.1
sp|Q8NHX9|TPC2_HUMAN	tr|F6V5B1|F6V5B1_XENTR	25.163	306	186	12	415	700	1075	1357	4.59e-09	66.2
sp|Q8NHX9|TPC2_HUMAN	tr|F6V5B1|F6V5B1_XENTR	23.333	210	142	6	119	316	650	852	0.019	44.7
sp|Q8NHX9|TPC2_HUMAN	tr|M0SP42|M0SP42_MUSAM	28.319	226	128	8	183	406	195	388	8.88e-12	73.6
sp|Q8NHX9|TPC2_HUMAN	tr|A0A226MVW2|A0A226MVW2_CALSU	26.638	229	132	6	469	697	697	889	9.08e-12	75.1
sp|Q8NHX9|TPC2_HUMAN	tr|A0A226MVW2|A0A226MVW2_CALSU	25.939	293	179	10	431	706	1226	1497	3.03e-10	70.1
sp|Q8NHX9|TPC2_HUMAN	tr|A0A226MVW2|A0A226MVW2_CALSU	23.333	210	142	6	119	316	688	890	0.013	45.1
sp|Q8NHX9|TPC2_HUMAN	tr|A0A1S3NKM1|A0A1S3NKM1_SALSA	20.706	623	371	19	144	696	145	714	9.83e-12	75.1
sp|Q8NHX9|TPC2_HUMAN	tr|A0A1S3NKM1|A0A1S3NKM1_SALSA	21.107	289	186	9	434	702	89	355	1.09e-04	52.0
sp|Q8NHX9|TPC2_HUMAN	tr|A0A1S3NKM1|A0A1S3NKM1_SALSA	24.506	253	131	7	466	697	1542	1755	1.11e-04	52.0
sp|Q8NHX9|TPC2_HUMAN	tr|A0A1S3NKM1|A0A1S3NKM1_SALSA	22.280	193	134	4	424	603	1159	1348	0.14	42.0
sp|Q8NHX9|TPC2_HUMAN	tr|A0A1U8D8T3|A0A1U8D8T3_ALLSI	26.638	229	132	6	469	697	743	935	1.00e-11	75.1
sp|Q8NHX9|TPC2_HUMAN	tr|A0A1U8D8T3|A0A1U8D8T3_ALLSI	25.490	306	190	10	418	706	1235	1519	2.39e-10	70.5
sp|Q8NHX9|TPC2_HUMAN	tr|A0A1U8D8T3|A0A1U8D8T3_ALLSI	23.453	307	193	10	402	697	1551	1826	5.78e-04	49.7
sp|Q8NHX9|TPC2_HUMAN	tr|A0A1U8D8T3|A0A1U8D8T3_ALLSI	23.333	210	142	6	119	316	734	936	0.012	45.4
sp|Q8NHX9|TPC2_HUMAN	tr|A0A1L8EUB3|A0A1L8EUB3_XENLA	25.847	236	139	6	469	704	734	933	1.08e-11	75.1
sp|Q8NHX9|TPC2_HUMAN	tr|A0A1L8EUB3|A0A1L8EUB3_XENLA	25.321	312	188	13	415	706	1212	1498	2.40e-09	67.4
sp|Q8NHX9|TPC2_HUMAN	tr|A0A1L8EUB3|A0A1L8EUB3_XENLA	22.813	320	197	10	397	697	1517	1805	0.019	44.7
sp|Q8NHX9|TPC2_HUMAN	tr|A0A1L8EUB3|A0A1L8EUB3_XENLA	23.333	210	142	6	119	316	725	927	0.048	43.5
sp|Q8NHX9|TPC2_HUMAN	tr|A0A060YBJ5|A0A060YBJ5_ONCMY	22.989	609	357	22	135	697	1240	1782	1.15e-11	74.7
sp|Q8NHX9|TPC2_HUMAN	tr|A0A060YBJ5|A0A060YBJ5_ONCMY	25.403	248	151	8	468	697	1229	1460	1.39e-05	55.1
sp|Q8NHX9|TPC2_HUMAN	tr|A0A4X2LA55|A0A4X2LA55_VOMUR	25.249	301	185	10	424	706	1281	1559	1.17e-11	74.7
sp|Q8NHX9|TPC2_HUMAN	tr|A0A4X2LA55|A0A4X2LA55_VOMUR	27.778	234	134	6	469	702	809	1007	3.60e-10	70.1
sp|Q8NHX9|TPC2_HUMAN	tr|A0A4X2LA55|A0A4X2LA55_VOMUR	24.638	138	100	2	184	317	867	1004	1.3	38.9
sp|Q8NHX9|TPC2_HUMAN	tr|K7E7J1|K7E7J1_ORNAN	30.597	134	86	3	575	702	4	136	1.18e-11	71.2
sp|Q8NHX9|TPC2_HUMAN	tr|A0A1S3S2G2|A0A1S3S2G2_SALSA	25.532	235	140	6	468	702	493	692	1.24e-11	74.7
sp|Q8NHX9|TPC2_HUMAN	tr|A0A1S3S2G2|A0A1S3S2G2_SALSA	24.797	246	156	7	418	655	998	1222	1.10e-05	55.5
sp|Q8NHX9|TPC2_HUMAN	tr|A0A1S3S2G2|A0A1S3S2G2_SALSA	21.429	280	176	7	432	697	1265	1514	8.30e-04	49.3
sp|Q8NHX9|TPC2_HUMAN	tr|A0A1S3S2G2|A0A1S3S2G2_SALSA	21.390	187	142	3	135	317	504	689	0.76	39.7
sp|Q8NHX9|TPC2_HUMAN	tr|A0A226N0Z1|A0A226N0Z1_CALSU	21.837	664	356	25	126	696	32	625	1.28e-11	73.9
sp|Q8NHX9|TPC2_HUMAN	tr|A0A226N0Z1|A0A226N0Z1_CALSU	22.662	278	173	11	443	697	3	261	0.065	42.7
sp|Q8NHX9|TPC2_HUMAN	tr|A0A139WPC9|A0A139WPC9_TRICA	19.077	650	378	20	123	696	138	715	1.30e-11	74.7
sp|Q8NHX9|TPC2_HUMAN	tr|A0A139WPC9|A0A139WPC9_TRICA	22.543	519	339	12	184	659	578	1076	1.20e-07	61.6
sp|Q8NHX9|TPC2_HUMAN	tr|A0A139WPC9|A0A139WPC9_TRICA	21.629	356	211	13	434	746	107	437	0.011	45.4
sp|Q8NHX9|TPC2_HUMAN	tr|A0A139WPC9|A0A139WPC9_TRICA	19.476	267	149	8	468	697	1205	1442	1.1	38.9
sp|Q8NHX9|TPC2_HUMAN	tr|G3Q1A3|G3Q1A3_GASAC	21.672	646	373	23	126	699	36	620	1.33e-11	74.7
sp|Q8NHX9|TPC2_HUMAN	tr|G3Q1A3|G3Q1A3_GASAC	25.292	257	130	8	466	697	1372	1591	8.15e-04	49.3
sp|Q8NHX9|TPC2_HUMAN	tr|G3Q1A3|G3Q1A3_GASAC	23.693	287	174	12	443	702	7	275	0.15	42.0
sp|Q8NHX9|TPC2_HUMAN	tr|A0A5G3H4J4|A0A5G3H4J4_XENTR	26.068	234	138	6	469	702	796	994	1.65e-11	74.3
sp|Q8NHX9|TPC2_HUMAN	tr|A0A5G3H4J4|A0A5G3H4J4_XENTR	25.733	307	188	11	418	706	1255	1539	4.21e-11	73.2
sp|Q8NHX9|TPC2_HUMAN	tr|A0A5G3H4J4|A0A5G3H4J4_XENTR	23.585	212	142	6	119	317	787	991	0.036	43.9
sp|Q8NHX9|TPC2_HUMAN	tr|A0A5G3H4J4|A0A5G3H4J4_XENTR	22.907	227	139	7	466	681	1622	1823	0.35	40.4
sp|Q8NHX9|TPC2_HUMAN	tr|A0A5G3ILU8|A0A5G3ILU8_XENTR	26.068	234	138	6	469	702	786	984	1.88e-11	74.3
sp|Q8NHX9|TPC2_HUMAN	tr|A0A5G3ILU8|A0A5G3ILU8_XENTR	25.733	307	188	11	418	706	1245	1529	4.47e-11	72.8
sp|Q8NHX9|TPC2_HUMAN	tr|A0A5G3ILU8|A0A5G3ILU8_XENTR	23.585	212	142	6	119	317	777	981	0.034	43.9
sp|Q8NHX9|TPC2_HUMAN	tr|A0A5G3ILU8|A0A5G3ILU8_XENTR	22.907	227	139	7	466	681	1612	1813	0.38	40.4
sp|Q8NHX9|TPC2_HUMAN	tr|A0A1S3F912|A0A1S3F912_DIPOR	20.399	652	426	22	81	697	791	1384	1.91e-11	73.9
sp|Q8NHX9|TPC2_HUMAN	tr|A0A1S3F912|A0A1S3F912_DIPOR	23.188	345	203	12	411	710	26	353	7.81e-06	55.8
sp|Q8NHX9|TPC2_HUMAN	tr|A0A1S3F912|A0A1S3F912_DIPOR	21.730	497	287	20	234	668	577	1033	2.06e-05	54.3
sp|Q8NHX9|TPC2_HUMAN	tr|A0A1S3F912|A0A1S3F912_DIPOR	24.164	269	146	8	471	719	466	696	4.76e-05	53.1
sp|Q8NHX9|TPC2_HUMAN	tr|A0A5G3IJQ4|A0A5G3IJQ4_XENTR	25.490	255	154	7	469	722	729	948	1.93e-11	73.9
sp|Q8NHX9|TPC2_HUMAN	tr|A0A5G3IJQ4|A0A5G3IJQ4_XENTR	25.733	307	188	11	418	706	1162	1446	4.07e-11	73.2
sp|Q8NHX9|TPC2_HUMAN	tr|A0A5G3IJQ4|A0A5G3IJQ4_XENTR	23.585	212	142	6	119	317	720	924	0.030	44.3
sp|Q8NHX9|TPC2_HUMAN	tr|A0A5G3IJQ4|A0A5G3IJQ4_XENTR	22.026	227	141	7	466	681	1522	1723	0.48	40.0
sp|Q8NHX9|TPC2_HUMAN	tr|H2V4A0|H2V4A0_TAKRU	26.068	234	137	6	469	702	831	1028	1.96e-11	73.9
sp|Q8NHX9|TPC2_HUMAN	tr|H2V4A0|H2V4A0_TAKRU	24.138	290	184	10	428	700	1328	1598	8.30e-08	62.4
sp|Q8NHX9|TPC2_HUMAN	tr|H2V4A0|H2V4A0_TAKRU	24.286	210	140	6	119	316	822	1024	0.012	45.4
sp|Q8NHX9|TPC2_HUMAN	tr|H2V4A0|H2V4A0_TAKRU	23.109	238	148	8	469	697	1681	1892	0.023	44.7
sp|Q8NHX9|TPC2_HUMAN	tr|F7D4R5|F7D4R5_XENTR	26.068	234	138	6	469	702	792	990	2.00e-11	73.9
sp|Q8NHX9|TPC2_HUMAN	tr|F7D4R5|F7D4R5_XENTR	25.733	307	188	11	418	706	1253	1537	5.05e-11	72.8
sp|Q8NHX9|TPC2_HUMAN	tr|F7D4R5|F7D4R5_XENTR	23.585	212	142	6	119	317	783	987	0.041	43.5
sp|Q8NHX9|TPC2_HUMAN	tr|F7D4R5|F7D4R5_XENTR	22.907	227	139	7	466	681	1613	1814	0.35	40.8
sp|Q8NHX9|TPC2_HUMAN	tr|A0A1S3QJG9|A0A1S3QJG9_SALSA	26.667	240	140	8	468	706	25	229	2.11e-11	70.5
sp|Q8NHX9|TPC2_HUMAN	tr|A0A1S3QJG9|A0A1S3QJG9_SALSA	22.439	205	149	5	121	317	19	221	3.4	36.6
sp|Q8NHX9|TPC2_HUMAN	tr|G3TCV8|G3TCV8_LOXAF	24.503	302	176	11	418	697	1123	1394	2.25e-11	73.9
sp|Q8NHX9|TPC2_HUMAN	tr|G3TCV8|G3TCV8_LOXAF	22.680	291	175	9	467	747	480	730	8.60e-07	58.9
sp|Q8NHX9|TPC2_HUMAN	tr|G3TCV8|G3TCV8_LOXAF	23.723	548	315	24	184	668	545	1052	1.19e-06	58.5
sp|Q8NHX9|TPC2_HUMAN	tr|G3TCV8|G3TCV8_LOXAF	22.609	345	205	12	411	710	23	350	1.20e-04	52.0
sp|Q8NHX9|TPC2_HUMAN	tr|G3TCV8|G3TCV8_LOXAF	22.424	165	119	3	81	240	811	971	0.088	42.7
sp|Q8NHX9|TPC2_HUMAN	tr|A0A3B4U510|A0A3B4U510_SERDU	26.068	234	137	6	469	702	790	987	2.32e-11	73.9
sp|Q8NHX9|TPC2_HUMAN	tr|A0A3B4U510|A0A3B4U510_SERDU	22.358	246	156	7	461	697	1604	1823	0.003	47.4
sp|Q8NHX9|TPC2_HUMAN	tr|A0A3B4U510|A0A3B4U510_SERDU	24.699	166	97	9	560	708	1376	1530	0.011	45.4
sp|Q8NHX9|TPC2_HUMAN	tr|A0A3B4U510|A0A3B4U510_SERDU	24.171	211	139	7	119	316	781	983	0.044	43.5
sp|Q8NHX9|TPC2_HUMAN	tr|A0A5G3KEN7|A0A5G3KEN7_XENTR	25.573	262	157	8	436	697	710	933	2.43e-11	73.9
sp|Q8NHX9|TPC2_HUMAN	tr|A0A5G3KEN7|A0A5G3KEN7_XENTR	25.321	312	188	13	415	706	1190	1476	3.37e-09	66.6
sp|Q8NHX9|TPC2_HUMAN	tr|A0A5G3KEN7|A0A5G3KEN7_XENTR	23.333	210	142	6	119	316	732	934	0.040	43.5
sp|Q8NHX9|TPC2_HUMAN	tr|A0A5G3KEN7|A0A5G3KEN7_XENTR	22.403	308	194	11	402	696	1494	1769	1.4	38.5
sp|Q8NHX9|TPC2_HUMAN	tr|A0A1L8ER36|A0A1L8ER36_XENLA	26.068	234	138	6	469	702	688	886	2.47e-11	73.9
sp|Q8NHX9|TPC2_HUMAN	tr|A0A1L8ER36|A0A1L8ER36_XENLA	25.478	314	180	11	418	706	1161	1445	2.87e-10	70.5
sp|Q8NHX9|TPC2_HUMAN	tr|A0A1L8ER36|A0A1L8ER36_XENLA	23.585	212	142	6	119	317	679	883	0.031	43.9
sp|Q8NHX9|TPC2_HUMAN	tr|A0A091IPX1|A0A091IPX1_EGRGA	36.842	133	71	3	579	701	1	130	2.52e-11	70.1
sp|Q8NHX9|TPC2_HUMAN	tr|H0VPZ0|H0VPZ0_CAVPO	21.824	669	380	25	123	733	1177	1760	3.07e-11	73.6
sp|Q8NHX9|TPC2_HUMAN	tr|H0VPZ0|H0VPZ0_CAVPO	23.077	260	135	8	475	693	159	394	2.62e-05	53.9
sp|Q8NHX9|TPC2_HUMAN	tr|H0VPZ0|H0VPZ0_CAVPO	23.932	234	136	11	468	697	694	889	0.011	45.4
sp|Q8NHX9|TPC2_HUMAN	tr|A0A5G3KC38|A0A5G3KC38_XENTR	25.573	262	157	8	436	697	701	924	3.07e-11	73.6
sp|Q8NHX9|TPC2_HUMAN	tr|A0A5G3KC38|A0A5G3KC38_XENTR	25.321	312	188	13	415	706	1200	1486	3.66e-09	66.6
sp|Q8NHX9|TPC2_HUMAN	tr|A0A5G3KC38|A0A5G3KC38_XENTR	23.333	210	142	6	119	316	723	925	0.025	44.3
sp|Q8NHX9|TPC2_HUMAN	tr|G1K8C2|G1K8C2_ANOCA	22.154	650	359	26	126	697	276	856	3.20e-11	73.6
sp|Q8NHX9|TPC2_HUMAN	tr|G1K8C2|G1K8C2_ANOCA	23.047	256	137	8	466	697	1610	1829	0.002	47.8
sp|Q8NHX9|TPC2_HUMAN	tr|G1K8C2|G1K8C2_ANOCA	21.603	287	179	11	434	697	242	505	0.030	44.3
sp|Q8NHX9|TPC2_HUMAN	tr|A0A5G3KA83|A0A5G3KA83_XENTR	25.573	262	157	8	436	697	701	924	3.44e-11	73.2
sp|Q8NHX9|TPC2_HUMAN	tr|A0A5G3KA83|A0A5G3KA83_XENTR	25.321	312	188	13	415	706	1199	1485	3.58e-09	66.6
sp|Q8NHX9|TPC2_HUMAN	tr|A0A5G3KA83|A0A5G3KA83_XENTR	23.333	210	142	6	119	316	723	925	0.021	44.7
sp|Q8NHX9|TPC2_HUMAN	tr|A0A5G3KA83|A0A5G3KA83_XENTR	20.718	613	341	21	134	696	1258	1775	0.030	43.9
sp|Q8NHX9|TPC2_HUMAN	tr|A0A194PP78|A0A194PP78_PAPXU	21.529	641	368	21	126	696	32	607	3.66e-11	73.2
sp|Q8NHX9|TPC2_HUMAN	tr|A0A194PP78|A0A194PP78_PAPXU	18.431	255	159	8	469	697	1122	1353	0.13	42.0
sp|Q8NHX9|TPC2_HUMAN	tr|A0A194PP78|A0A194PP78_PAPXU	20.623	257	150	9	442	668	773	1005	0.94	39.3
sp|Q8NHX9|TPC2_HUMAN	tr|A0A194PP78|A0A194PP78_PAPXU	22.876	153	97	2	184	315	1201	1353	7.2	36.2
sp|Q8NHX9|TPC2_HUMAN	tr|A0A5G3KCB2|A0A5G3KCB2_XENTR	25.573	262	157	8	436	697	701	924	3.82e-11	73.2
sp|Q8NHX9|TPC2_HUMAN	tr|A0A5G3KCB2|A0A5G3KCB2_XENTR	25.321	312	188	13	415	706	1200	1486	4.40e-09	66.2
sp|Q8NHX9|TPC2_HUMAN	tr|A0A5G3KCB2|A0A5G3KCB2_XENTR	23.333	210	142	6	119	316	723	925	0.026	44.3
sp|Q8NHX9|TPC2_HUMAN	tr|A0A5G3KCB2|A0A5G3KCB2_XENTR	20.065	613	335	20	134	696	1259	1766	0.36	40.4
sp|Q8NHX9|TPC2_HUMAN	tr|G3P9X4|G3P9X4_GASAC	21.818	660	352	26	126	696	36	620	4.37e-11	72.8
sp|Q8NHX9|TPC2_HUMAN	tr|G3P9X4|G3P9X4_GASAC	24.615	195	107	6	468	659	1398	1555	0.047	43.5
sp|Q8NHX9|TPC2_HUMAN	tr|G3P9X4|G3P9X4_GASAC	21.886	297	171	12	434	697	2	270	0.10	42.4
sp|Q8NHX9|TPC2_HUMAN	tr|A0A2U3ZCC6|A0A2U3ZCC6_ODORO	22.679	657	344	27	126	697	125	702	4.79e-11	72.8
sp|Q8NHX9|TPC2_HUMAN	tr|A0A2U3ZCC6|A0A2U3ZCC6_ODORO	22.047	254	142	6	466	697	1500	1719	8.85e-04	49.3
sp|Q8NHX9|TPC2_HUMAN	tr|A0A2U3ZCC6|A0A2U3ZCC6_ODORO	22.340	282	171	12	434	693	91	346	0.003	47.4
sp|Q8NHX9|TPC2_HUMAN	tr|A0A2U3ZCC6|A0A2U3ZCC6_ODORO	19.409	237	155	6	118	322	1493	1725	4.7	37.0
sp|Q8NHX9|TPC2_HUMAN	tr|A0A1S3NDT0|A0A1S3NDT0_SALSA	26.160	237	139	6	469	705	848	1048	4.81e-11	72.8
sp|Q8NHX9|TPC2_HUMAN	tr|A0A1S3NDT0|A0A1S3NDT0_SALSA	25.249	301	187	9	418	700	1426	1706	2.68e-09	67.0
sp|Q8NHX9|TPC2_HUMAN	tr|A0A1S3NDT0|A0A1S3NDT0_SALSA	24.762	210	139	6	119	316	839	1041	0.011	45.4
sp|Q8NHX9|TPC2_HUMAN	tr|A0A1S3NDT0|A0A1S3NDT0_SALSA	23.549	293	168	11	432	697	1746	2009	0.047	43.5
sp|Q8NHX9|TPC2_HUMAN	tr|A0A1S3NDT0|A0A1S3NDT0_SALSA	22.422	223	129	6	135	315	1484	1704	3.1	37.4
sp|Q8NHX9|TPC2_HUMAN	tr|A0A1S3QEH6|A0A1S3QEH6_SALSA	25.987	304	181	12	418	700	321	601	4.89e-11	72.4
sp|Q8NHX9|TPC2_HUMAN	tr|A0A1L8GQN3|A0A1L8GQN3_XENLA	19.565	690	433	21	67	697	880	1506	5.11e-11	72.8
sp|Q8NHX9|TPC2_HUMAN	tr|A0A1L8GQN3|A0A1L8GQN3_XENLA	24.104	307	184	10	440	710	130	423	1.43e-04	51.6
sp|Q8NHX9|TPC2_HUMAN	tr|A0A1L8GQN3|A0A1L8GQN3_XENLA	24.051	237	126	7	473	696	559	754	3.55e-04	50.4
sp|Q8NHX9|TPC2_HUMAN	tr|A0A1L8GQN3|A0A1L8GQN3_XENLA	24.399	291	167	15	408	668	871	1138	0.082	42.7
sp|Q8NHX9|TPC2_HUMAN	tr|A0A1L8GQN3|A0A1L8GQN3_XENLA	25.926	270	164	9	64	310	494	750	0.15	42.0
sp|Q8NHX9|TPC2_HUMAN	tr|W5JBY7|W5JBY7_ANODA	25.513	341	206	16	415	733	1256	1570	5.24e-11	72.8
sp|Q8NHX9|TPC2_HUMAN	tr|W5JBY7|W5JBY7_ANODA	22.878	271	158	6	428	697	564	784	7.46e-04	49.3
sp|Q8NHX9|TPC2_HUMAN	tr|W5JBY7|W5JBY7_ANODA	21.649	291	185	9	375	663	1542	1791	0.021	44.7
sp|Q8NHX9|TPC2_HUMAN	tr|A0A1S3Q4U3|A0A1S3Q4U3_SALSA	25.000	276	161	9	469	734	837	1076	5.91e-11	72.4
sp|Q8NHX9|TPC2_HUMAN	tr|A0A1S3Q4U3|A0A1S3Q4U3_SALSA	24.857	350	220	10	418	744	1349	1678	1.27e-09	68.2
sp|Q8NHX9|TPC2_HUMAN	tr|A0A1S3Q4U3|A0A1S3Q4U3_SALSA	24.286	210	140	6	119	316	828	1030	0.014	45.1
sp|Q8NHX9|TPC2_HUMAN	tr|A0A1S3Q4U3|A0A1S3Q4U3_SALSA	24.400	250	147	9	461	697	1723	1943	0.034	43.9
sp|Q8NHX9|TPC2_HUMAN	tr|A0A2K3CUI6|A0A2K3CUI6_CHLRE	27.536	276	142	11	449	702	2046	2285	6.49e-11	72.4
sp|Q8NHX9|TPC2_HUMAN	tr|A0A2K3CUI6|A0A2K3CUI6_CHLRE	26.633	199	126	4	135	315	2082	2278	3.86e-05	53.5
sp|Q8NHX9|TPC2_HUMAN	tr|A0A2K3CUI6|A0A2K3CUI6_CHLRE	38.235	68	42	0	635	702	293	360	3.90e-04	50.4
sp|Q8NHX9|TPC2_HUMAN	tr|A0A2K3CUI6|A0A2K3CUI6_CHLRE	24.013	304	176	9	68	328	1707	1998	0.004	47.4
sp|Q8NHX9|TPC2_HUMAN	tr|A0A2K3CUI6|A0A2K3CUI6_CHLRE	24.265	272	159	12	450	697	1737	1985	0.055	43.1
sp|Q8NHX9|TPC2_HUMAN	tr|A0A1S3R3Z2|A0A1S3R3Z2_SALSA	27.391	230	120	8	475	696	527	717	6.62e-11	72.4
sp|Q8NHX9|TPC2_HUMAN	tr|A0A1S3R3Z2|A0A1S3R3Z2_SALSA	24.000	300	165	9	423	697	1506	1767	4.31e-04	50.1
sp|Q8NHX9|TPC2_HUMAN	tr|A0A1S3R3Z2|A0A1S3R3Z2_SALSA	22.491	289	179	13	441	702	110	380	0.036	43.9
sp|Q8NHX9|TPC2_HUMAN	tr|A0A1S3R3Z2|A0A1S3R3Z2_SALSA	20.588	204	136	6	412	603	1165	1354	0.71	39.7
sp|Q8NHX9|TPC2_HUMAN	tr|A0A1S3R3Z2|A0A1S3R3Z2_SALSA	23.967	121	86	3	126	240	141	261	4.4	37.0
sp|Q8NHX9|TPC2_HUMAN	tr|A0A452EH06|A0A452EH06_CAPHI	22.069	580	358	21	184	702	527	1073	6.97e-11	72.4
sp|Q8NHX9|TPC2_HUMAN	tr|A0A452EH06|A0A452EH06_CAPHI	23.355	304	186	9	418	697	1104	1384	1.22e-08	65.1
sp|Q8NHX9|TPC2_HUMAN	tr|A0A452EH06|A0A452EH06_CAPHI	23.529	289	163	9	471	746	466	709	2.51e-07	60.8
sp|Q8NHX9|TPC2_HUMAN	tr|A0A452EH06|A0A452EH06_CAPHI	23.030	330	199	12	411	700	26	340	1.06e-04	52.0
sp|Q8NHX9|TPC2_HUMAN	tr|A0A452EH06|A0A452EH06_CAPHI	20.524	229	134	5	135	316	842	1069	0.007	46.2
sp|Q8NHX9|TPC2_HUMAN	tr|G3Q1X3|G3Q1X3_GASAC	21.851	659	363	25	126	696	130	724	7.23e-11	72.4
sp|Q8NHX9|TPC2_HUMAN	tr|G3Q1X3|G3Q1X3_GASAC	22.648	287	178	9	432	697	94	357	2.57e-05	54.3
sp|Q8NHX9|TPC2_HUMAN	tr|G3Q1X3|G3Q1X3_GASAC	24.096	249	132	8	468	697	1502	1712	2.99e-05	53.9
sp|Q8NHX9|TPC2_HUMAN	tr|A0A091E4P3|A0A091E4P3_FUKDA	21.035	599	332	19	135	697	1108	1601	8.45e-11	72.0
sp|Q8NHX9|TPC2_HUMAN	tr|A0A091E4P3|A0A091E4P3_FUKDA	24.444	225	138	5	473	697	633	825	4.99e-07	59.7
sp|Q8NHX9|TPC2_HUMAN	tr|A0A091E4P3|A0A091E4P3_FUKDA	24.155	207	137	6	126	315	1398	1601	0.003	47.4
sp|Q8NHX9|TPC2_HUMAN	tr|A0A091E4P3|A0A091E4P3_FUKDA	24.490	245	142	7	468	697	1094	1310	0.028	44.3
sp|Q8NHX9|TPC2_HUMAN	tr|A0A091E4P3|A0A091E4P3_FUKDA	22.024	336	191	13	410	693	95	411	0.069	42.7
sp|Q8NHX9|TPC2_HUMAN	tr|A0A091E4P3|A0A091E4P3_FUKDA	23.383	201	126	5	134	317	638	827	7.5	36.2
sp|Q8NHX9|TPC2_HUMAN	tr|G1S8X0|G1S8X0_NOMLE	23.432	303	181	10	418	697	1035	1309	9.02e-11	72.0
sp|Q8NHX9|TPC2_HUMAN	tr|G1S8X0|G1S8X0_NOMLE	23.793	290	163	9	471	747	410	654	6.82e-08	62.4
sp|Q8NHX9|TPC2_HUMAN	tr|G1S8X0|G1S8X0_NOMLE	23.226	310	184	11	440	710	3	297	2.57e-04	50.8
sp|Q8NHX9|TPC2_HUMAN	tr|G1S8X0|G1S8X0_NOMLE	30.657	137	81	3	184	310	471	603	0.005	46.6
sp|Q8NHX9|TPC2_HUMAN	tr|G1S8X0|G1S8X0_NOMLE	21.461	219	133	7	130	315	1097	1309	8.4	36.2
sp|Q8NHX9|TPC2_HUMAN	tr|W5Q5Z8|W5Q5Z8_SHEEP	25.667	300	183	10	425	706	1178	1455	9.22e-11	72.0
sp|Q8NHX9|TPC2_HUMAN	tr|W5Q5Z8|W5Q5Z8_SHEEP	25.094	267	163	6	436	702	694	923	2.92e-09	67.0
sp|Q8NHX9|TPC2_HUMAN	tr|W5Q5Z8|W5Q5Z8_SHEEP	23.188	138	102	2	184	317	783	920	1.1	38.9
sp|Q8NHX9|TPC2_HUMAN	tr|A0A2K6G427|A0A2K6G427_PROCO	26.102	295	157	13	433	697	797	1060	9.40e-11	71.6
sp|Q8NHX9|TPC2_HUMAN	tr|A0A2K6G427|A0A2K6G427_PROCO	21.295	587	354	21	184	702	205	751	6.93e-09	65.9
sp|Q8NHX9|TPC2_HUMAN	tr|A0A2K6G427|A0A2K6G427_PROCO	23.183	289	164	9	471	746	144	387	1.61e-08	64.7
sp|Q8NHX9|TPC2_HUMAN	tr|A0A2K6G427|A0A2K6G427_PROCO	19.164	287	173	9	81	316	469	747	0.14	42.0
sp|Q8NHX9|TPC2_HUMAN	tr|A0A093GEA1|A0A093GEA1_DRYPU	35.252	139	68	3	579	698	1	136	9.80e-11	68.6
sp|Q8NHX9|TPC2_HUMAN	tr|G3U7J6|G3U7J6_LOXAF	25.249	301	187	9	418	700	1160	1440	1.11e-10	71.6
sp|Q8NHX9|TPC2_HUMAN	tr|G3U7J6|G3U7J6_LOXAF	27.652	264	154	7	469	732	694	920	4.68e-09	66.2
sp|Q8NHX9|TPC2_HUMAN	tr|G3U7J6|G3U7J6_LOXAF	24.820	278	165	12	416	681	1476	1721	0.081	42.7
sp|Q8NHX9|TPC2_HUMAN	tr|G3U7J6|G3U7J6_LOXAF	24.818	137	99	2	184	316	752	888	0.22	41.2
sp|Q8NHX9|TPC2_HUMAN	tr|A0A091VFK0|A0A091VFK0_OPIHO	19.832	716	389	27	67	697	687	1302	1.23e-10	71.2
sp|Q8NHX9|TPC2_HUMAN	tr|A0A091VFK0|A0A091VFK0_OPIHO	21.462	643	387	23	133	700	384	983	2.14e-08	64.3
sp|Q8NHX9|TPC2_HUMAN	tr|A0A091VFK0|A0A091VFK0_OPIHO	19.236	681	386	21	126	717	1	606	6.63e-08	62.4
sp|Q8NHX9|TPC2_HUMAN	tr|A0A099Z6X6|A0A099Z6X6_TINGU	20.821	682	374	23	126	717	37	642	1.23e-10	71.2
sp|Q8NHX9|TPC2_HUMAN	tr|A0A099Z6X6|A0A099Z6X6_TINGU	22.257	647	371	25	133	697	420	1016	1.08e-08	65.1
sp|Q8NHX9|TPC2_HUMAN	tr|A0A099Z6X6|A0A099Z6X6_TINGU	19.440	607	346	20	67	612	723	1247	4.66e-08	62.8
sp|Q8NHX9|TPC2_HUMAN	tr|A0A099Z6X6|A0A099Z6X6_TINGU	21.753	308	200	10	434	710	3	300	0.23	41.2
sp|Q8NHX9|TPC2_HUMAN	tr|A0A340XC97|A0A340XC97_LIPVE	21.959	633	352	24	144	702	143	707	1.28e-10	71.6
sp|Q8NHX9|TPC2_HUMAN	tr|A0A340XC97|A0A340XC97_LIPVE	25.087	287	164	11	443	702	92	354	6.19e-06	56.2
sp|Q8NHX9|TPC2_HUMAN	tr|A0A340XC97|A0A340XC97_LIPVE	23.077	247	140	7	466	697	1423	1634	6.60e-05	52.8
sp|Q8NHX9|TPC2_HUMAN	tr|A0A340XC97|A0A340XC97_LIPVE	22.977	309	198	11	383	668	1016	1307	0.077	42.7
sp|Q8NHX9|TPC2_HUMAN	tr|A0A3Q0GUR5|A0A3Q0GUR5_ALLSI	22.372	666	339	27	126	697	275	856	1.28e-10	71.6
sp|Q8NHX9|TPC2_HUMAN	tr|A0A3Q0GUR5|A0A3Q0GUR5_ALLSI	22.835	254	140	7	466	697	1637	1856	1.78e-04	51.6
sp|Q8NHX9|TPC2_HUMAN	tr|A0A3Q0GUR5|A0A3Q0GUR5_ALLSI	22.997	287	175	12	434	697	241	504	0.006	46.2
sp|Q8NHX9|TPC2_HUMAN	tr|A0A3Q0GUR5|A0A3Q0GUR5_ALLSI	19.583	240	159	6	111	321	1627	1861	3.0	37.7
sp|Q8NHX9|TPC2_HUMAN	tr|A0A151MIB9|A0A151MIB9_ALLMI	22.139	664	343	26	126	697	125	706	1.34e-10	71.2
sp|Q8NHX9|TPC2_HUMAN	tr|A0A151MIB9|A0A151MIB9_ALLMI	22.835	254	140	7	466	697	1481	1700	1.86e-04	51.2
sp|Q8NHX9|TPC2_HUMAN	tr|A0A151MIB9|A0A151MIB9_ALLMI	22.997	287	175	12	434	697	91	354	0.007	46.2
sp|Q8NHX9|TPC2_HUMAN	tr|A0A151MIB9|A0A151MIB9_ALLMI	19.502	241	160	6	111	322	1471	1706	2.6	37.7
sp|Q8NHX9|TPC2_HUMAN	tr|A0A3Q1MHG1|A0A3Q1MHG1_BOVIN	23.432	303	174	10	418	697	1336	1603	1.37e-10	71.2
sp|Q8NHX9|TPC2_HUMAN	tr|A0A3Q1MHG1|A0A3Q1MHG1_BOVIN	23.218	547	313	21	184	668	764	1265	2.16e-08	64.3
sp|Q8NHX9|TPC2_HUMAN	tr|A0A3Q1MHG1|A0A3Q1MHG1_BOVIN	20.308	650	382	18	126	696	308	900	2.65e-08	63.9
sp|Q8NHX9|TPC2_HUMAN	tr|A0A3Q1MHG1|A0A3Q1MHG1_BOVIN	22.788	373	225	13	373	702	211	563	3.77e-05	53.5
sp|Q8NHX9|TPC2_HUMAN	tr|A0A3Q1MHG1|A0A3Q1MHG1_BOVIN	24.324	111	79	2	135	240	1074	1184	4.6	37.0
sp|Q8NHX9|TPC2_HUMAN	tr|A0A091VUD2|A0A091VUD2_OPIHO	34.507	142	71	3	579	701	1	139	1.51e-10	67.8
sp|Q8NHX9|TPC2_HUMAN	tr|G1N9W0|G1N9W0_MELGA	26.172	256	150	8	469	724	690	906	1.53e-10	71.2
sp|Q8NHX9|TPC2_HUMAN	tr|G1N9W0|G1N9W0_MELGA	25.676	296	182	10	428	706	1184	1458	3.11e-10	70.1
sp|Q8NHX9|TPC2_HUMAN	tr|G1N9W0|G1N9W0_MELGA	24.645	211	138	7	119	316	681	883	0.24	41.2
sp|Q8NHX9|TPC2_HUMAN	tr|G1N9W0|G1N9W0_MELGA	21.754	285	174	9	426	697	1517	1765	6.8	36.6
sp|Q8NHX9|TPC2_HUMAN	tr|H2RZU8|H2RZU8_TAKRU	22.056	603	362	21	144	696	165	709	1.60e-10	71.2
sp|Q8NHX9|TPC2_HUMAN	tr|H2RZU8|H2RZU8_TAKRU	20.478	586	402	16	119	668	506	1063	9.30e-05	52.4
sp|Q8NHX9|TPC2_HUMAN	tr|H2RZU8|H2RZU8_TAKRU	21.862	247	141	5	468	697	1181	1392	2.39e-04	50.8
sp|Q8NHX9|TPC2_HUMAN	tr|H2RZU8|H2RZU8_TAKRU	22.662	278	167	8	443	697	114	366	7.50e-04	49.3
sp|Q8NHX9|TPC2_HUMAN	tr|H2RZU8|H2RZU8_TAKRU	23.256	215	130	8	135	322	1192	1398	8.2	36.2
sp|Q8NHX9|TPC2_HUMAN	tr|F6ZRC3|F6ZRC3_XENTR	21.362	646	369	24	126	696	125	706	1.63e-10	71.2
sp|Q8NHX9|TPC2_HUMAN	tr|F6ZRC3|F6ZRC3_XENTR	22.656	256	138	8	466	697	1367	1586	0.001	48.5
sp|Q8NHX9|TPC2_HUMAN	tr|F6ZRC3|F6ZRC3_XENTR	23.592	284	178	11	433	697	92	355	0.008	45.8
sp|Q8NHX9|TPC2_HUMAN	tr|A0A226MMM2|A0A226MMM2_CALSU	21.797	601	358	22	135	697	1146	1672	1.67e-10	70.9
sp|Q8NHX9|TPC2_HUMAN	tr|A0A226MMM2|A0A226MMM2_CALSU	24.206	252	154	7	468	697	1135	1371	4.77e-05	53.1
sp|Q8NHX9|TPC2_HUMAN	tr|A0A226MMM2|A0A226MMM2_CALSU	26.257	179	96	5	547	693	158	332	0.002	48.1
sp|Q8NHX9|TPC2_HUMAN	tr|A0A3B4USW6|A0A3B4USW6_SERDU	20.424	661	416	23	69	697	820	1402	1.81e-10	70.9
sp|Q8NHX9|TPC2_HUMAN	tr|A0A3B4USW6|A0A3B4USW6_SERDU	19.599	648	383	18	126	696	152	738	9.17e-08	62.0
sp|Q8NHX9|TPC2_HUMAN	tr|A0A3B4USW6|A0A3B4USW6_SERDU	24.573	293	167	13	406	668	802	1070	2.15e-05	54.3
sp|Q8NHX9|TPC2_HUMAN	tr|A0A3B4USW6|A0A3B4USW6_SERDU	21.407	327	228	8	408	710	88	409	0.002	47.8
sp|Q8NHX9|TPC2_HUMAN	tr|A0A3B4USW6|A0A3B4USW6_SERDU	26.136	264	166	10	65	310	482	734	0.25	41.2
sp|Q8NHX9|TPC2_HUMAN	tr|A0A1L8EYJ8|A0A1L8EYJ8_XENLA	26.638	229	133	6	469	697	690	883	1.82e-10	70.5
sp|Q8NHX9|TPC2_HUMAN	tr|A0A1L8EYJ8|A0A1L8EYJ8_XENLA	23.585	212	142	6	119	317	681	885	0.010	45.4
sp|Q8NHX9|TPC2_HUMAN	tr|H0XBM7|H0XBM7_OTOGA	20.361	609	384	17	123	697	1185	1726	1.83e-10	70.9
sp|Q8NHX9|TPC2_HUMAN	tr|H0XBM7|H0XBM7_OTOGA	23.664	262	133	9	475	693	159	396	3.47e-05	53.5
sp|Q8NHX9|TPC2_HUMAN	tr|H0XBM7|H0XBM7_OTOGA	26.866	134	76	4	468	600	701	813	0.15	42.0
sp|Q8NHX9|TPC2_HUMAN	tr|G3NRF3|G3NRF3_GASAC	19.697	594	348	20	135	697	869	1364	1.89e-10	70.9
sp|Q8NHX9|TPC2_HUMAN	tr|G3NRF3|G3NRF3_GASAC	22.188	649	397	25	65	668	475	1060	2.36e-06	57.4
sp|Q8NHX9|TPC2_HUMAN	tr|G3NRF3|G3NRF3_GASAC	18.879	678	383	19	126	696	114	731	3.37e-05	53.9
sp|Q8NHX9|TPC2_HUMAN	tr|G3NRF3|G3NRF3_GASAC	21.581	329	224	8	411	710	53	376	0.001	48.5
sp|Q8NHX9|TPC2_HUMAN	tr|F6UJY4|F6UJY4_XENTR	21.362	646	369	24	126	696	125	706	1.97e-10	70.9
sp|Q8NHX9|TPC2_HUMAN	tr|F6UJY4|F6UJY4_XENTR	22.656	256	138	8	466	697	1360	1579	0.002	48.1
sp|Q8NHX9|TPC2_HUMAN	tr|F6UJY4|F6UJY4_XENTR	23.592	284	178	11	433	697	92	355	0.009	45.8
sp|Q8NHX9|TPC2_HUMAN	tr|A0A5G3KG42|A0A5G3KG42_XENTR	21.362	646	369	24	126	696	15	596	2.01e-10	70.9
sp|Q8NHX9|TPC2_HUMAN	tr|A0A5G3KG42|A0A5G3KG42_XENTR	22.441	254	141	8	466	697	1257	1476	0.002	48.5
sp|Q8NHX9|TPC2_HUMAN	tr|A0A5G3KG42|A0A5G3KG42_XENTR	23.651	241	149	9	476	697	21	245	0.013	45.4
sp|Q8NHX9|TPC2_HUMAN	tr|A0A4X2M065|A0A4X2M065_VOMUR	19.237	655	422	20	82	697	756	1342	2.21e-10	70.5
sp|Q8NHX9|TPC2_HUMAN	tr|A0A4X2M065|A0A4X2M065_VOMUR	22.642	689	399	28	64	668	359	997	6.62e-07	59.3
sp|Q8NHX9|TPC2_HUMAN	tr|A0A4X2M065|A0A4X2M065_VOMUR	23.629	237	127	7	473	696	424	619	1.79e-04	51.2
sp|Q8NHX9|TPC2_HUMAN	tr|A0A4X2M065|A0A4X2M065_VOMUR	24.354	271	159	10	475	710	29	288	2.20e-04	51.2
sp|Q8NHX9|TPC2_HUMAN	tr|K7FNX3|K7FNX3_PELSI	22.188	658	350	27	126	697	36	617	2.39e-10	70.5
sp|Q8NHX9|TPC2_HUMAN	tr|K7FNX3|K7FNX3_PELSI	23.828	256	135	9	466	697	1396	1615	0.001	48.9
sp|Q8NHX9|TPC2_HUMAN	tr|K7FNX3|K7FNX3_PELSI	22.648	287	176	12	434	697	2	265	0.008	45.8
sp|Q8NHX9|TPC2_HUMAN	tr|K7FNX3|K7FNX3_PELSI	19.087	241	161	6	111	322	1386	1621	7.2	36.2
sp|Q8NHX9|TPC2_HUMAN	tr|M9PGH9|M9PGH9_DROME	24.837	306	188	13	450	733	2189	2474	2.46e-10	70.5
sp|Q8NHX9|TPC2_HUMAN	tr|M9PGH9|M9PGH9_DROME	26.293	232	156	5	468	697	1275	1493	4.65e-10	69.7
sp|Q8NHX9|TPC2_HUMAN	tr|M9PGH9|M9PGH9_DROME	21.341	328	204	11	375	694	2445	2726	0.45	40.4
sp|Q8NHX9|TPC2_HUMAN	tr|R0M716|R0M716_ANAPL	21.622	666	357	25	126	696	36	631	2.46e-10	70.5
sp|Q8NHX9|TPC2_HUMAN	tr|R0M716|R0M716_ANAPL	23.438	256	136	8	466	697	1386	1605	8.67e-04	49.3
sp|Q8NHX9|TPC2_HUMAN	tr|R0M716|R0M716_ANAPL	22.648	287	176	12	434	697	2	265	0.013	45.4
sp|Q8NHX9|TPC2_HUMAN	tr|G1KJH5|G1KJH5_ANOCA	19.741	694	401	20	126	735	91	712	2.57e-10	70.5
sp|Q8NHX9|TPC2_HUMAN	tr|G1KJH5|G1KJH5_ANOCA	21.154	676	391	27	73	668	420	1033	1.97e-08	64.3
sp|Q8NHX9|TPC2_HUMAN	tr|G1KJH5|G1KJH5_ANOCA	21.143	350	199	13	402	697	1080	1406	4.69e-08	63.2
sp|Q8NHX9|TPC2_HUMAN	tr|G1KJH5|G1KJH5_ANOCA	23.392	342	203	13	412	710	28	353	0.002	47.8
sp|Q8NHX9|TPC2_HUMAN	tr|G1KJH5|G1KJH5_ANOCA	23.333	150	97	2	184	315	1257	1406	1.0	38.9
sp|Q8NHX9|TPC2_HUMAN	tr|A0A5G3KDG1|A0A5G3KDG1_XENTR	21.362	646	369	24	126	696	125	706	2.66e-10	70.5
sp|Q8NHX9|TPC2_HUMAN	tr|A0A5G3KDG1|A0A5G3KDG1_XENTR	22.441	254	141	8	466	697	1364	1583	0.002	48.1
sp|Q8NHX9|TPC2_HUMAN	tr|A0A5G3KDG1|A0A5G3KDG1_XENTR	23.592	284	178	11	433	697	92	355	0.010	45.8
sp|Q8NHX9|TPC2_HUMAN	tr|A0A5G3KDS9|A0A5G3KDS9_XENTR	21.362	646	369	24	126	696	125	706	2.68e-10	70.5
sp|Q8NHX9|TPC2_HUMAN	tr|A0A5G3KDS9|A0A5G3KDS9_XENTR	22.441	254	141	8	466	697	1360	1579	0.001	48.5
sp|Q8NHX9|TPC2_HUMAN	tr|A0A5G3KDS9|A0A5G3KDS9_XENTR	23.592	284	178	11	433	697	92	355	0.011	45.4
sp|Q8NHX9|TPC2_HUMAN	tr|A0A151N8W8|A0A151N8W8_ALLMI	22.112	606	358	21	133	668	473	1034	2.75e-10	70.5
sp|Q8NHX9|TPC2_HUMAN	tr|A0A151N8W8|A0A151N8W8_ALLMI	19.784	647	371	19	126	696	90	664	1.02e-08	65.1
sp|Q8NHX9|TPC2_HUMAN	tr|A0A151N8W8|A0A151N8W8_ALLMI	21.262	301	177	9	418	697	1105	1366	7.87e-08	62.4
sp|Q8NHX9|TPC2_HUMAN	tr|A0A151N8W8|A0A151N8W8_ALLMI	22.848	302	192	9	440	710	62	353	1.06e-05	55.5
sp|Q8NHX9|TPC2_HUMAN	tr|A0A151N8W8|A0A151N8W8_ALLMI	24.631	203	127	6	133	315	1170	1366	0.14	42.0
sp|Q8NHX9|TPC2_HUMAN	tr|A0A151N8W8|A0A151N8W8_ALLMI	22.404	183	123	6	81	253	792	965	1.8	38.1
sp|Q8NHX9|TPC2_HUMAN	tr|A0A5G3KBJ5|A0A5G3KBJ5_XENTR	21.362	646	369	24	126	696	125	706	2.75e-10	70.5
sp|Q8NHX9|TPC2_HUMAN	tr|A0A5G3KBJ5|A0A5G3KBJ5_XENTR	22.441	254	141	8	466	697	1364	1583	0.002	48.1
sp|Q8NHX9|TPC2_HUMAN	tr|A0A5G3KBJ5|A0A5G3KBJ5_XENTR	23.592	284	178	11	433	697	92	355	0.010	45.8
sp|Q8NHX9|TPC2_HUMAN	tr|G1LLW3|G1LLW3_AILME	26.718	262	153	9	436	697	735	957	2.89e-10	70.5
sp|Q8NHX9|TPC2_HUMAN	tr|G1LLW3|G1LLW3_AILME	24.667	300	190	9	418	700	1238	1518	7.48e-09	65.9
sp|Q8NHX9|TPC2_HUMAN	tr|G1LLW3|G1LLW3_AILME	24.101	278	166	10	431	697	1587	1830	0.006	46.6
sp|Q8NHX9|TPC2_HUMAN	tr|G1LLW3|G1LLW3_AILME	23.223	211	142	7	119	317	757	959	5.9	36.6
sp|Q8NHY0|B4GN2_HUMAN	sp|Q8NHY0|B4GN2_HUMAN	100.000	566	0	0	1	566	1	566	0.0	1164
sp|Q8NHY0|B4GN2_HUMAN	tr|G3QYS7|G3QYS7_GORGO	98.763	566	6	1	1	566	1	565	0.0	1143
sp|Q8NHY0|B4GN2_HUMAN	tr|H2NVK2|H2NVK2_PONAB	96.814	565	18	0	2	566	2	566	0.0	1131
sp|Q8NHY0|B4GN2_HUMAN	tr|G1QRH9|G1QRH9_NOMLE	95.575	565	21	1	2	566	2	562	0.0	1112
sp|Q8NHY0|B4GN2_HUMAN	tr|A0A2K5WB01|A0A2K5WB01_MACFA	93.345	556	32	1	11	566	1	551	0.0	1063
sp|Q8NHY0|B4GN2_HUMAN	tr|A0A2K6LGG3|A0A2K6LGG3_RHIBE	93.073	563	37	1	6	566	1	563	0.0	1051
sp|Q8NHY0|B4GN2_HUMAN	tr|A0A096P448|A0A096P448_PAPAN	90.813	566	44	3	2	566	2	560	0.0	1044
sp|Q8NHY0|B4GN2_HUMAN	tr|A0A2K5XMP8|A0A2K5XMP8_MANLE	90.973	565	39	3	2	566	1	553	0.0	1041
sp|Q8NHY0|B4GN2_HUMAN	tr|A0A2K5CNS4|A0A2K5CNS4_AOTNA	89.594	567	44	2	2	566	2	555	0.0	1028
sp|Q8NHY0|B4GN2_HUMAN	tr|H2R9S5|H2R9S5_PANTR	99.202	501	4	0	66	566	1	501	0.0	1020
sp|Q8NHY0|B4GN2_HUMAN	tr|A0A2R9AY27|A0A2R9AY27_PANPA	98.802	501	6	0	66	566	1	501	0.0	1017
sp|Q8NHY0|B4GN2_HUMAN	tr|A0A2K6TJS0|A0A2K6TJS0_SAIBB	87.500	560	55	2	7	566	1	545	0.0	988
sp|Q8NHY0|B4GN2_HUMAN	tr|A0A0D9S3X6|A0A0D9S3X6_CHLSB	95.219	502	24	0	65	566	5	506	0.0	984
sp|Q8NHY0|B4GN2_HUMAN	tr|F7HPW8|F7HPW8_MACMU	95.020	502	25	0	65	566	5	506	0.0	983
sp|Q8NHY0|B4GN2_HUMAN	tr|F6ZYQ4|F6ZYQ4_CALJA	92.032	502	40	0	65	566	5	506	0.0	946
sp|Q8NHY0|B4GN2_HUMAN	tr|A0A2K6EVX9|A0A2K6EVX9_PROCO	86.000	500	70	0	67	566	13	512	0.0	892
sp|Q8NHY0|B4GN2_HUMAN	tr|A0A3Q2ICK5|A0A3Q2ICK5_HORSE	84.032	501	79	1	66	566	6	505	0.0	868
sp|Q8NHY0|B4GN2_HUMAN	tr|A0A2U3YCU8|A0A2U3YCU8_LEPWE	84.137	498	75	1	69	566	89	582	0.0	862
sp|Q8NHY0|B4GN2_HUMAN	tr|F1PBE2|F1PBE2_CANLF	82.834	501	82	1	66	566	6	502	0.0	862
sp|Q8NHY0|B4GN2_HUMAN	tr|A0A2Y9DNW2|A0A2Y9DNW2_TRIMA	83.400	500	79	1	67	566	110	605	0.0	860
sp|Q8NHY0|B4GN2_HUMAN	tr|G1LET3|G1LET3_AILME	81.782	505	84	2	66	566	12	512	0.0	855
sp|Q8NHY0|B4GN2_HUMAN	tr|M3YVA3|M3YVA3_MUSPF	82.435	501	84	1	66	566	6	502	0.0	852
sp|Q8NHY0|B4GN2_HUMAN	tr|G3T5V5|G3T5V5_LOXAF	82.834	501	85	1	66	566	9	508	0.0	852
sp|Q8NHY0|B4GN2_HUMAN	tr|G1SJW9|G1SJW9_RABIT	77.609	527	111	1	39	565	3	522	0.0	849
sp|Q8NHY0|B4GN2_HUMAN	tr|A0A384BWF5|A0A384BWF5_URSMA	81.584	505	82	3	66	566	13	510	0.0	845
sp|Q8NHY0|B4GN2_HUMAN	tr|A0A2U3ZAP9|A0A2U3ZAP9_ODORO	82.470	502	84	1	65	566	5	502	0.0	842
sp|Q8NHY0|B4GN2_HUMAN	tr|A0A2Y9M347|A0A2Y9M347_DELLE	83.333	480	80	0	87	566	1	480	0.0	830
sp|Q8NHY0|B4GN2_HUMAN	tr|A0A2K5NMM4|A0A2K5NMM4_CERAT	77.249	567	83	8	2	566	1	523	0.0	830
sp|Q8NHY0|B4GN2_HUMAN	tr|A0A2Y9EWP5|A0A2Y9EWP5_PHYMC	82.536	481	84	0	86	566	22	502	0.0	828
sp|Q8NHY0|B4GN2_HUMAN	tr|A0A3Q0E3Z3|A0A3Q0E3Z3_TARSY	83.023	483	77	2	87	566	15	495	0.0	828
sp|Q8NHY0|B4GN2_HUMAN	tr|A0A1U7TQI3|A0A1U7TQI3_TARSY	83.034	501	84	1	67	566	7	507	0.0	827
sp|Q8NHY0|B4GN2_HUMAN	tr|M3WNN1|M3WNN1_FELCA	80.962	499	86	2	68	566	8	497	0.0	823
sp|Q8NHY0|B4GN2_HUMAN	tr|W5P8L8|W5P8L8_SHEEP	78.529	503	108	0	64	566	9	511	0.0	818
sp|Q8NHY0|B4GN2_HUMAN	tr|A0A3Q0D021|A0A3Q0D021_MESAU	79.042	501	105	0	66	566	6	506	0.0	817
sp|Q8NHY0|B4GN2_HUMAN	tr|G1PLN9|G1PLN9_MYOLU	81.113	503	87	2	70	566	15	515	0.0	813
sp|Q8NHY0|B4GN2_HUMAN	tr|I3L7N4|I3L7N4_PIG	77.200	500	114	0	67	566	7	506	0.0	805
sp|Q8NHY0|B4GN2_HUMAN	tr|A0A1S3GZ30|A0A1S3GZ30_DIPOR	75.048	517	119	2	50	566	2	508	0.0	792
sp|Q8NHY0|B4GN2_HUMAN	tr|A0A340YJQ8|A0A340YJQ8_LIPVE	75.429	525	117	4	48	566	55	573	0.0	788
sp|Q8NHY0|B4GN2_HUMAN	tr|H0V782|H0V782_CAVPO	74.603	504	126	1	65	566	5	508	0.0	778
sp|Q8NHY0|B4GN2_HUMAN	tr|F1MWE7|F1MWE7_BOVIN	76.634	505	92	4	64	566	8	488	0.0	777
sp|Q8NHY0|B4GN2_HUMAN	tr|I3MA37|I3MA37_ICTTR	76.984	504	76	3	66	566	5	471	0.0	776
sp|Q8NHY0|B4GN2_HUMAN	tr|A0A452EJA9|A0A452EJA9_CAPHI	76.494	502	106	2	65	566	1	490	0.0	776
sp|Q8NHY0|B4GN2_HUMAN	tr|A0A5G2RB38|A0A5G2RB38_PIG	75.400	500	119	2	67	566	161	656	0.0	774
sp|Q8NHY0|B4GN2_HUMAN	tr|A0A1S3WEJ9|A0A1S3WEJ9_ERIEU	75.250	501	121	2	66	566	6	503	0.0	773
sp|Q8NHY0|B4GN2_HUMAN	tr|A0A091DWU8|A0A091DWU8_FUKDA	75.258	485	119	1	83	566	26	510	0.0	759
sp|Q8NHY0|B4GN2_HUMAN	tr|H0WN15|H0WN15_OTOGA	86.836	433	56	1	66	498	1	432	0.0	749
sp|Q8NHY0|B4GN2_HUMAN	tr|G5C4N6|G5C4N6_HETGA	76.211	475	113	0	92	566	77	551	0.0	742
sp|Q8NHY0|B4GN2_HUMAN	sp|Q09199|B4GN2_MOUSE	74.400	500	128	0	67	566	11	510	0.0	741
sp|Q8NHY0|B4GN2_HUMAN	tr|L5JSA5|L5JSA5_PTEAL	68.762	541	80	2	115	566	3	543	0.0	710
sp|Q8NHY0|B4GN2_HUMAN	tr|A0A4X2KJB3|A0A4X2KJB3_VOMUR	73.148	432	114	1	133	564	62	491	0.0	662
sp|Q8NHY0|B4GN2_HUMAN	tr|K7FAV7|K7FAV7_PELSI	54.669	514	229	3	51	564	10	519	0.0	566
sp|Q8NHY0|B4GN2_HUMAN	tr|A0A2U3VAM8|A0A2U3VAM8_TURTR	79.037	353	74	0	214	566	4	356	0.0	563
sp|Q8NHY0|B4GN2_HUMAN	tr|G1KF32|G1KF32_ANOCA	52.400	500	231	4	67	564	10	504	0.0	533
sp|Q8NHY0|B4GN2_HUMAN	tr|H9GA05|H9GA05_ANOCA	53.524	454	210	1	114	566	8	461	5.27e-173	502
sp|Q8NHY0|B4GN2_HUMAN	tr|A0A1L8ES49|A0A1L8ES49_XENLA	50.000	508	225	8	70	564	20	511	2.76e-163	479
sp|Q8NHY0|B4GN2_HUMAN	tr|A0A1L8EL38|A0A1L8EL38_XENLA	48.980	490	239	5	83	564	21	507	1.04e-158	468
sp|Q8NHY0|B4GN2_HUMAN	tr|A0A2U4AHU1|A0A2U4AHU1_TURTR	86.853	251	33	0	316	566	298	548	1.77e-155	461
sp|Q8NHY0|B4GN2_HUMAN	tr|A0A2U4AHU1|A0A2U4AHU1_TURTR	70.175	114	34	0	65	178	5	118	5.58e-40	158
sp|Q8NHY0|B4GN2_HUMAN	tr|G1KWN6|G1KWN6_ANOCA	51.860	430	195	3	135	564	3	420	1.37e-153	451
sp|Q8NHY0|B4GN2_HUMAN	tr|A0A3B4TTT3|A0A3B4TTT3_SERDU	43.952	496	243	8	94	564	42	527	7.06e-128	389
sp|Q8NHY0|B4GN2_HUMAN	tr|A0A1L8H9W8|A0A1L8H9W8_XENLA	44.421	475	237	7	118	566	51	524	1.18e-127	389
sp|Q8NHY0|B4GN2_HUMAN	tr|B0JZH1|B0JZH1_XENTR	43.187	477	236	7	118	564	51	522	3.39e-126	385
sp|Q8NHY0|B4GN2_HUMAN	tr|A0A1L8HI56|A0A1L8HI56_XENLA	43.975	473	238	7	118	564	91	562	3.48e-126	386
sp|Q8NHY0|B4GN2_HUMAN	tr|C0H8Y3|C0H8Y3_SALSA	45.316	459	220	7	133	564	73	527	3.75e-126	385
sp|Q8NHY0|B4GN2_HUMAN	tr|A0A1S3LBN3|A0A1S3LBN3_SALSA	45.197	458	223	6	133	564	73	528	4.75e-126	385
sp|Q8NHY0|B4GN2_HUMAN	tr|H9GCF5|H9GCF5_ANOCA	43.867	481	235	9	116	564	53	530	5.87e-126	385
sp|Q8NHY0|B4GN2_HUMAN	tr|G3N6J7|G3N6J7_GASAC	45.633	458	221	6	133	564	73	528	2.27e-125	383
sp|Q8NHY0|B4GN2_HUMAN	tr|A0A060WI13|A0A060WI13_ONCMY	45.652	460	218	7	133	564	175	630	4.69e-125	385
sp|Q8NHY0|B4GN2_HUMAN	tr|A0A060XCX6|A0A060XCX6_ONCMY	45.435	460	219	8	133	564	73	528	9.33e-125	381
sp|Q8NHY0|B4GN2_HUMAN	tr|A0A2Y9DRW6|A0A2Y9DRW6_TRIMA	43.089	492	244	9	100	564	47	529	6.78e-124	379
sp|Q8NHY0|B4GN2_HUMAN	tr|A0A091D1Z0|A0A091D1Z0_FUKDA	44.106	492	241	9	99	564	111	594	3.56e-123	380
sp|Q8NHY0|B4GN2_HUMAN	tr|I3LXY3|I3LXY3_ICTTR	43.902	492	240	9	100	564	47	529	4.15e-123	377
sp|Q8NHY0|B4GN2_HUMAN	tr|A0A2R8NEE7|A0A2R8NEE7_CALJA	43.878	490	241	9	101	564	48	529	4.57e-123	377
sp|Q8NHY0|B4GN2_HUMAN	tr|G5BEC4|G5BEC4_HETGA	43.089	492	246	9	99	564	46	529	5.86e-123	377
sp|Q8NHY0|B4GN2_HUMAN	tr|H0V0B3|H0V0B3_CAVPO	44.106	492	241	10	99	564	46	529	9.62e-123	376
sp|Q8NHY0|B4GN2_HUMAN	tr|G3TP11|G3TP11_LOXAF	43.585	491	243	9	100	564	46	528	1.06e-122	376
sp|Q8NHY0|B4GN2_HUMAN	tr|A0A0D9QXB5|A0A0D9QXB5_CHLSB	41.899	537	263	13	69	564	1	529	1.46e-122	376
sp|Q8NHY0|B4GN2_HUMAN	tr|A0A452G8Z3|A0A452G8Z3_CAPHI	43.611	493	242	9	99	564	46	529	1.88e-122	375
sp|Q8NHY0|B4GN2_HUMAN	tr|A0A2K6TSW9|A0A2K6TSW9_SAIBB	43.673	490	242	9	101	564	48	529	2.30e-122	375
sp|Q8NHY0|B4GN2_HUMAN	tr|G7PIW2|G7PIW2_MACFA	41.341	537	266	11	69	564	1	529	2.62e-122	375
sp|Q8NHY0|B4GN2_HUMAN	tr|A0A2K5NSV0|A0A2K5NSV0_CERAT	41.155	537	267	11	69	564	1	529	4.35e-122	375
sp|Q8NHY0|B4GN2_HUMAN	tr|G1NY68|G1NY68_MYOLU	43.992	491	241	9	100	564	47	529	4.59e-122	375
sp|Q8NHY0|B4GN2_HUMAN	tr|W5P6N2|W5P6N2_SHEEP	42.944	496	244	9	99	564	52	538	4.82e-122	375
sp|Q8NHY0|B4GN2_HUMAN	tr|H0WRN5|H0WRN5_OTOGA	43.585	491	241	9	101	564	48	529	5.01e-122	374
sp|Q8NHY0|B4GN2_HUMAN	tr|Q58DI2|Q58DI2_BOVIN	43.611	493	242	9	99	564	46	529	5.58e-122	374
sp|Q8NHY0|B4GN2_HUMAN	tr|A0A151N3A4|A0A151N3A4_ALLMI	43.558	489	242	9	100	566	59	535	7.02e-122	374
sp|Q8NHY0|B4GN2_HUMAN	tr|A0A2K5ZDD2|A0A2K5ZDD2_MANLE	43.673	490	242	9	101	564	10	491	7.72e-122	373
sp|Q8NHY0|B4GN2_HUMAN	tr|A0A2K5ELV5|A0A2K5ELV5_AOTNA	43.673	490	242	9	101	564	48	529	8.96e-122	374
sp|Q8NHY0|B4GN2_HUMAN	tr|A0A2Y9NDT9|A0A2Y9NDT9_DELLE	43.232	495	244	9	99	564	117	603	9.41e-122	376
sp|Q8NHY0|B4GN2_HUMAN	tr|A0A2K6GV62|A0A2K6GV62_PROCO	43.992	491	241	10	100	564	47	529	1.02e-121	374
sp|Q8NHY0|B4GN2_HUMAN	tr|A0A5F7ZP74|A0A5F7ZP74_MACMU	41.341	537	266	11	69	564	78	606	1.08e-121	376
sp|Q8NHY0|B4GN2_HUMAN	tr|A0A340Y210|A0A340Y210_LIPVE	43.030	495	245	9	99	564	46	532	1.09e-121	374
sp|Q8NHY0|B4GN2_HUMAN	tr|A0A3Q0DZG0|A0A3Q0DZG0_TARSY	41.935	527	270	10	72	564	58	582	1.79e-121	375
sp|Q8NHY0|B4GN2_HUMAN	tr|A0A2Y9EJZ3|A0A2Y9EJZ3_PHYMC	43.089	492	246	9	99	564	46	529	1.99e-121	373
sp|Q8NHY0|B4GN2_HUMAN	tr|A0A096NBX5|A0A096NBX5_PAPAN	40.968	537	268	11	69	564	1	529	2.08e-121	373
sp|Q8NHY0|B4GN2_HUMAN	tr|G3QTX7|G3QTX7_GORGO	43.469	490	243	9	101	564	48	529	2.60e-121	373
sp|Q8NHY0|B4GN2_HUMAN	tr|H2Q6B9|H2Q6B9_PANTR	43.469	490	243	9	101	564	48	529	2.75e-121	372
sp|Q8NHY0|B4GN2_HUMAN	tr|A0A2R9BJK3|A0A2R9BJK3_PANPA	43.469	490	243	9	101	564	48	529	2.75e-121	372
sp|Q8NHY0|B4GN2_HUMAN	tr|A0A2K6KY16|A0A2K6KY16_RHIBE	43.469	490	243	9	101	564	48	529	2.93e-121	372
sp|Q8NHY0|B4GN2_HUMAN	sp|Q00973|B4GN1_HUMAN	43.469	490	243	9	101	564	48	529	2.96e-121	372
sp|Q8NHY0|B4GN2_HUMAN	tr|A0A3Q0FMA3|A0A3Q0FMA3_ALLSI	43.354	489	243	9	100	566	64	540	4.53e-121	372
sp|Q8NHY0|B4GN2_HUMAN	tr|F6Q4R8|F6Q4R8_XENTR	42.887	478	234	9	118	564	51	520	6.34e-121	371
sp|Q8NHY0|B4GN2_HUMAN	tr|A0A2U3Y8S8|A0A2U3Y8S8_LEPWE	42.974	491	246	9	100	564	47	529	6.44e-121	372
sp|Q8NHY0|B4GN2_HUMAN	tr|A0A4X2LWZ1|A0A4X2LWZ1_VOMUR	43.030	495	246	8	104	564	39	531	1.09e-120	371
sp|Q8NHY0|B4GN2_HUMAN	tr|G1S612|G1S612_NOMLE	43.265	490	244	9	101	564	48	529	1.10e-120	371
sp|Q8NHY0|B4GN2_HUMAN	tr|H2NHU6|H2NHU6_PONAB	43.265	490	244	9	101	564	48	529	3.53e-120	370
sp|Q8NHY0|B4GN2_HUMAN	tr|A0A1S3FGS2|A0A1S3FGS2_DIPOR	43.117	494	245	9	98	564	45	529	4.11e-120	370
sp|Q8NHY0|B4GN2_HUMAN	tr|M3XS92|M3XS92_MUSPF	42.974	491	246	9	100	564	47	529	1.45e-119	368
sp|Q8NHY0|B4GN2_HUMAN	tr|F1SL46|F1SL46_PIG	41.588	529	266	11	72	564	146	667	5.03e-119	371
sp|Q8NHY0|B4GN2_HUMAN	tr|A0A3Q0D5N4|A0A3Q0D5N4_MESAU	42.688	506	252	11	96	564	25	529	7.22e-119	366
sp|Q8NHY0|B4GN2_HUMAN	sp|Q09200|B4GN1_MOUSE	42.485	499	251	9	102	564	31	529	9.76e-119	366
sp|Q8NHY0|B4GN2_HUMAN	tr|A0A5F4CAV2|A0A5F4CAV2_CANLF	43.177	491	245	9	100	564	213	695	1.56e-118	371
sp|Q8NHY0|B4GN2_HUMAN	tr|D2H391|D2H391_AILME	42.770	491	247	9	100	564	47	529	1.88e-118	365
sp|Q8NHY0|B4GN2_HUMAN	tr|A0A1S3AGY9|A0A1S3AGY9_ERIEU	40.762	525	277	10	72	564	8	530	3.70e-118	365
sp|Q8NHY0|B4GN2_HUMAN	tr|A0A2U3ZH49|A0A2U3ZH49_ODORO	42.063	504	254	10	91	564	127	622	1.05e-117	366
sp|Q8NHY0|B4GN2_HUMAN	tr|A0A3B5K407|A0A3B5K407_TAKRU	42.739	482	224	8	133	564	68	547	3.13e-117	363
sp|Q8NHY0|B4GN2_HUMAN	tr|M3VXW0|M3VXW0_FELCA	44.966	447	214	7	101	523	201	639	1.18e-113	359
sp|Q8NHY0|B4GN2_HUMAN	tr|G3P2M7|G3P2M7_GASAC	40.693	462	237	7	134	564	8	463	2.90e-111	345
sp|Q8NHY0|B4GN2_HUMAN	tr|A0A3B4UGZ0|A0A3B4UGZ0_SERDU	40.605	463	238	6	129	564	69	521	1.10e-110	345
sp|Q8NHY0|B4GN2_HUMAN	tr|H2U8G5|H2U8G5_TAKRU	43.846	390	208	6	187	566	70	458	5.66e-109	338
sp|Q8NHY0|B4GN2_HUMAN	tr|A0A1S3R885|A0A1S3R885_SALSA	40.162	493	262	11	78	564	13	478	1.28e-107	336
sp|Q8NHY0|B4GN2_HUMAN	tr|A0A060X123|A0A060X123_ONCMY	41.266	458	237	9	112	564	40	470	1.97e-107	335
sp|Q8NHY0|B4GN2_HUMAN	tr|A0A1S3MHY8|A0A1S3MHY8_SALSA	43.062	418	205	6	113	497	44	461	9.76e-107	333
sp|Q8NHY0|B4GN2_HUMAN	tr|A0A2U4CQ62|A0A2U4CQ62_TURTR	43.779	434	209	8	99	508	46	468	2.40e-106	332
sp|Q8NHY0|B4GN2_HUMAN	tr|A0A1S3S6S1|A0A1S3S6S1_SALSA	39.148	493	267	11	78	564	7	472	1.56e-105	330
sp|Q8NHY0|B4GN2_HUMAN	tr|A0A060XXX3|A0A060XXX3_ONCMY	47.126	348	175	4	227	566	11	357	3.68e-104	322
sp|Q8NHY0|B4GN2_HUMAN	tr|G3NN65|G3NN65_GASAC	44.089	406	217	5	123	524	43	442	5.37e-104	325
sp|Q8NHY0|B4GN2_HUMAN	tr|L5KVV4|L5KVV4_PTEAL	40.899	467	234	9	72	497	8	473	1.06e-101	321
sp|Q8NHY0|B4GN2_HUMAN	tr|A0A384BJ52|A0A384BJ52_URSMA	34.933	521	258	12	74	564	2	471	1.04e-82	271
sp|Q8NHY0|B4GN2_HUMAN	tr|A0A5F9CJG1|A0A5F9CJG1_RABIT	42.609	345	173	5	100	427	47	383	2.01e-79	266
sp|Q8NHY0|B4GN2_HUMAN	tr|A0A5F9CJG1|A0A5F9CJG1_RABIT	50.833	120	57	2	447	564	477	596	4.03e-26	118
sp|Q8NHY0|B4GN2_HUMAN	tr|A0A3Q2IEH1|A0A3Q2IEH1_HORSE	39.018	387	197	6	72	427	8	386	1.61e-77	262
sp|Q8NHY0|B4GN2_HUMAN	tr|G3HW53|G3HW53_CRIGR	40.909	374	195	9	76	426	28	398	9.28e-77	253
sp|Q8NHY0|B4GN2_HUMAN	tr|F6WDF8|F6WDF8_ORNAN	71.318	129	37	0	295	423	1	129	2.73e-60	200
sp|Q8NHY0|B4GN2_HUMAN	tr|G3HJN7|G3HJN7_CRIGR	86.538	104	14	0	322	425	1	104	2.62e-59	197
sp|Q8NHY0|B4GN2_HUMAN	tr|F7BL86|F7BL86_ORNAN	43.011	279	148	5	107	378	1	275	4.64e-53	186
sp|Q8NHY0|B4GN2_HUMAN	tr|R1DHS6|R1DHS6_EMIHU	32.512	203	126	5	331	524	30	230	2.56e-16	84.7
sp|Q8NHY0|B4GN2_HUMAN	tr|R1EES4|R1EES4_EMIHU	31.000	200	128	4	331	522	30	227	7.15e-15	83.6
sp|Q8NHY0|B4GN2_HUMAN	tr|R1ELV7|R1ELV7_EMIHU	30.986	213	135	6	323	525	4	214	8.59e-15	83.6
sp|Q8NHY0|B4GN2_HUMAN	tr|Q54XQ9|Q54XQ9_DICDI	30.769	117	67	4	322	426	548	662	0.15	41.2
sp|Q8NHY0|B4GN2_HUMAN	tr|E9G241|E9G241_DAPPU	24.074	162	92	5	401	536	213	369	0.48	39.3
sp|Q8NHY0|B4GN2_HUMAN	tr|A0A060XXC8|A0A060XXC8_ONCMY	31.765	85	33	3	119	178	50	134	0.73	36.6
sp|Q8NHY0|B4GN2_HUMAN	tr|A9RZM5|A9RZM5_PHYPA	25.899	139	87	6	250	378	79	211	3.4	36.6
sp|Q8NHY2|COP1_HUMAN	tr|H2R8E1|H2R8E1_PANTR	100.000	731	0	0	1	731	1	731	0.0	1517
sp|Q8NHY2|COP1_HUMAN	sp|Q8NHY2|COP1_HUMAN	100.000	731	0	0	1	731	1	731	0.0	1517
sp|Q8NHY2|COP1_HUMAN	tr|H2N4L5|H2N4L5_PONAB	99.863	731	1	0	1	731	1	731	0.0	1515
sp|Q8NHY2|COP1_HUMAN	tr|A0A2R9ACT7|A0A2R9ACT7_PANPA	99.863	731	0	1	1	731	1	730	0.0	1510
sp|Q8NHY2|COP1_HUMAN	tr|G3RCA5|G3RCA5_GORGO	99.591	734	0	1	1	731	1	734	0.0	1509
sp|Q8NHY2|COP1_HUMAN	tr|G1RZR4|G1RZR4_NOMLE	99.316	731	5	0	1	731	1	731	0.0	1505
sp|Q8NHY2|COP1_HUMAN	tr|A0A2K5ZZX4|A0A2K5ZZX4_MANLE	99.179	731	6	0	1	731	1	731	0.0	1502
sp|Q8NHY2|COP1_HUMAN	tr|A0A2K5TKJ6|A0A2K5TKJ6_MACFA	99.179	731	6	0	1	731	1	731	0.0	1502
sp|Q8NHY2|COP1_HUMAN	tr|A0A2Y9F9I6|A0A2Y9F9I6_PHYMC	98.231	735	9	1	1	731	1	735	0.0	1490
sp|Q8NHY2|COP1_HUMAN	tr|A0A2U4CR20|A0A2U4CR20_TURTR	98.367	735	8	1	1	731	1	735	0.0	1488
sp|Q8NHY2|COP1_HUMAN	tr|A0A2U3VSE2|A0A2U3VSE2_ODORO	98.085	731	14	0	1	731	1	731	0.0	1488
sp|Q8NHY2|COP1_HUMAN	tr|A0A0D9RHT1|A0A0D9RHT1_CHLSB	97.829	737	10	1	1	731	1	737	0.0	1487
sp|Q8NHY2|COP1_HUMAN	tr|A0A2Y9LSA3|A0A2Y9LSA3_DELLE	98.231	735	9	1	1	731	1	735	0.0	1486
sp|Q8NHY2|COP1_HUMAN	tr|A0A3Q2H264|A0A3Q2H264_HORSE	97.829	737	10	1	1	731	1	737	0.0	1483
sp|Q8NHY2|COP1_HUMAN	tr|A0A5F7ZKT8|A0A5F7ZKT8_MACMU	96.395	749	9	1	1	731	1	749	0.0	1483
sp|Q8NHY2|COP1_HUMAN	tr|F1S705|F1S705_PIG	98.222	731	12	1	1	731	1	730	0.0	1481
sp|Q8NHY2|COP1_HUMAN	tr|A0A452F073|A0A452F073_CAPHI	97.948	731	11	1	1	727	1	731	0.0	1475
sp|Q8NHY2|COP1_HUMAN	sp|Q9R1A8|COP1_MOUSE	97.544	733	16	1	1	731	1	733	0.0	1474
sp|Q8NHY2|COP1_HUMAN	tr|A0A2Y9QP85|A0A2Y9QP85_TRIMA	97.799	727	16	0	1	727	1	727	0.0	1472
sp|Q8NHY2|COP1_HUMAN	tr|A0A337SWG1|A0A337SWG1_FELCA	97.538	731	15	2	1	731	1	728	0.0	1469
sp|Q8NHY2|COP1_HUMAN	tr|G3SXM1|G3SXM1_LOXAF	97.524	727	18	0	1	727	1	727	0.0	1468
sp|Q8NHY2|COP1_HUMAN	tr|A0A2K5CA12|A0A2K5CA12_AOTNA	97.534	730	14	1	1	730	1	726	0.0	1464
sp|Q8NHY2|COP1_HUMAN	tr|A0A2R8MDK6|A0A2R8MDK6_CALJA	99.156	711	6	0	1	711	1	711	0.0	1464
sp|Q8NHY2|COP1_HUMAN	tr|A0A2I3LL60|A0A2I3LL60_PAPAN	99.018	713	7	0	1	713	1	713	0.0	1463
sp|Q8NHY2|COP1_HUMAN	tr|A0A5F4CAZ9|A0A5F4CAZ9_CANLF	96.862	733	21	2	1	731	124	856	0.0	1462
sp|Q8NHY2|COP1_HUMAN	tr|G1SNZ9|G1SNZ9_RABIT	96.594	734	21	3	1	731	1	733	0.0	1456
sp|Q8NHY2|COP1_HUMAN	tr|A0A2K5L081|A0A2K5L081_CERAT	95.794	737	7	1	1	713	1	737	0.0	1448
sp|Q8NHY2|COP1_HUMAN	tr|F1MHX1|F1MHX1_BOVIN	96.049	734	20	2	1	730	1	729	0.0	1446
sp|Q8NHY2|COP1_HUMAN	tr|A0A2K6N1L5|A0A2K6N1L5_RHIBE	97.335	713	10	1	1	713	1	704	0.0	1431
sp|Q8NHY2|COP1_HUMAN	tr|A0A2K6U2N6|A0A2K6U2N6_SAIBB	99.385	650	4	0	82	731	1	650	0.0	1348
sp|Q8NHY2|COP1_HUMAN	tr|A0A286XNH3|A0A286XNH3_CAVPO	98.498	666	10	0	66	731	133	798	0.0	1342
sp|Q8NHY2|COP1_HUMAN	tr|I3MBN5|I3MBN5_ICTTR	99.688	641	2	0	91	731	1	641	0.0	1336
sp|Q8NHY2|COP1_HUMAN	tr|W5PY83|W5PY83_SHEEP	98.896	634	7	0	80	713	1	634	0.0	1311
sp|Q8NHY2|COP1_HUMAN	tr|A0A1U8BRI0|A0A1U8BRI0_MESAU	96.180	733	26	2	1	731	1	733	0.0	1302
sp|Q8NHY2|COP1_HUMAN	tr|G1MFE4|G1MFE4_AILME	99.677	620	2	0	108	727	1	620	0.0	1295
sp|Q8NHY2|COP1_HUMAN	tr|H1A481|H1A481_TAEGU	97.452	628	16	0	100	727	1	628	0.0	1287
sp|Q8NHY2|COP1_HUMAN	tr|H0XDB3|H0XDB3_OTOGA	97.209	645	18	0	86	730	90	734	0.0	1281
sp|Q8NHY2|COP1_HUMAN	tr|G1KQ96|G1KQ96_ANOCA	93.304	672	39	2	60	731	114	779	0.0	1259
sp|Q8NHY2|COP1_HUMAN	tr|A0A1L8GMK1|A0A1L8GMK1_XENLA	90.583	669	45	3	63	731	32	682	0.0	1253
sp|Q8NHY2|COP1_HUMAN	tr|A0A4X2KMG5|A0A4X2KMG5_VOMUR	96.025	629	23	1	87	713	94	722	0.0	1253
sp|Q8NHY2|COP1_HUMAN	tr|A0A151MIE6|A0A151MIE6_ALLMI	98.020	606	12	0	125	730	62	667	0.0	1248
sp|Q8NHY2|COP1_HUMAN	tr|A0A1L8GG43|A0A1L8GG43_XENLA	90.512	664	48	3	68	731	33	681	0.0	1244
sp|Q8NHY2|COP1_HUMAN	tr|A0A087QVH0|A0A087QVH0_APTFO	97.848	604	13	0	113	716	1	604	0.0	1242
sp|Q8NHY2|COP1_HUMAN	tr|A0A091IPM1|A0A091IPM1_CALAN	97.525	606	15	0	111	716	1	606	0.0	1241
sp|Q8NHY2|COP1_HUMAN	tr|G5BIA6|G5BIA6_HETGA	98.818	592	7	0	136	727	122	713	0.0	1231
sp|Q8NHY2|COP1_HUMAN	tr|A0A1S3WE24|A0A1S3WE24_ERIEU	99.492	590	3	0	142	731	1	590	0.0	1228
sp|Q8NHY2|COP1_HUMAN	tr|A0A1S3F3H9|A0A1S3F3H9_DIPOR	99.317	586	4	0	142	727	1	586	0.0	1220
sp|Q8NHY2|COP1_HUMAN	tr|A0A3Q0DQN3|A0A3Q0DQN3_TARSY	98.983	590	2	1	142	731	1	586	0.0	1218
sp|Q8NHY2|COP1_HUMAN	tr|A0A2I0MC37|A0A2I0MC37_COLLI	98.475	590	9	0	142	731	1	590	0.0	1218
sp|Q8NHY2|COP1_HUMAN	tr|A0A1U7RGS4|A0A1U7RGS4_ALLSI	98.136	590	11	0	142	731	1	590	0.0	1217
sp|Q8NHY2|COP1_HUMAN	tr|A0A5G3KSV8|A0A5G3KSV8_XENTR	89.908	654	48	3	65	718	36	671	0.0	1214
sp|Q8NHY2|COP1_HUMAN	tr|K7FZ14|K7FZ14_PELSI	97.966	590	8	1	142	731	1	586	0.0	1209
sp|Q8NHY2|COP1_HUMAN	tr|M3Y0K9|M3Y0K9_MUSPF	98.628	583	7	1	137	718	1	583	0.0	1207
sp|Q8NHY2|COP1_HUMAN	tr|G1QFR0|G1QFR0_MYOLU	96.817	597	17	1	137	731	1	597	0.0	1207
sp|Q8NHY2|COP1_HUMAN	tr|F6PJK3|F6PJK3_ORNAN	98.454	582	8	1	137	717	1	582	0.0	1201
sp|Q8NHY2|COP1_HUMAN	tr|A0A099Z0B1|A0A099Z0B1_TINGU	98.103	580	11	0	137	716	1	580	0.0	1196
sp|Q8NHY2|COP1_HUMAN	tr|G1MTW7|G1MTW7_MELGA	97.599	583	14	0	134	716	1	583	0.0	1194
sp|Q8NHY2|COP1_HUMAN	tr|A0A091K609|A0A091K609_EGRGA	97.931	580	12	0	137	716	1	580	0.0	1194
sp|Q8NHY2|COP1_HUMAN	tr|A0A093GTC0|A0A093GTC0_DRYPU	97.931	580	12	0	137	716	1	580	0.0	1194
sp|Q8NHY2|COP1_HUMAN	tr|A0A091WGH7|A0A091WGH7_OPIHO	97.759	580	13	0	137	716	1	580	0.0	1193
sp|Q8NHY2|COP1_HUMAN	tr|A0A2U3XGG5|A0A2U3XGG5_LEPWE	96.271	590	2	1	142	731	1	570	0.0	1179
sp|Q8NHY2|COP1_HUMAN	tr|G3PMR9|G3PMR9_GASAC	85.307	667	85	5	72	731	74	734	0.0	1172
sp|Q8NHY2|COP1_HUMAN	tr|A0A1S3R158|A0A1S3R158_SALSA	89.533	621	55	3	117	731	96	712	0.0	1170
sp|Q8NHY2|COP1_HUMAN	tr|A0A060VVV4|A0A060VVV4_ONCMY	89.372	621	56	3	117	731	96	712	0.0	1170
sp|Q8NHY2|COP1_HUMAN	tr|H2SJN5|H2SJN5_TAKRU	78.349	739	116	7	1	731	1	703	0.0	1162
sp|Q8NHY2|COP1_HUMAN	tr|A0A060WTQ7|A0A060WTQ7_ONCMY	89.050	621	58	3	117	731	99	715	0.0	1162
sp|Q8NHY2|COP1_HUMAN	tr|A0A3B4U9A7|A0A3B4U9A7_SERDU	79.217	741	114	10	1	731	2	712	0.0	1161
sp|Q8NHY2|COP1_HUMAN	tr|A0A1S3LXD4|A0A1S3LXD4_SALSA	84.948	671	88	5	68	731	51	715	0.0	1160
sp|Q8NHY2|COP1_HUMAN	tr|R0L7F8|R0L7F8_ANAPL	97.861	561	12	0	157	717	1	561	0.0	1150
sp|Q8NHY2|COP1_HUMAN	tr|G3HA05|G3HA05_CRIGR	95.486	576	5	2	157	731	1	556	0.0	1135
sp|Q8NHY2|COP1_HUMAN	tr|A0A340WPI1|A0A340WPI1_LIPVE	99.796	491	1	0	241	731	1	491	0.0	1019
sp|Q8NHY2|COP1_HUMAN	tr|L5KZK1|L5KZK1_PTEAL	83.527	601	2	3	111	711	16	519	0.0	1008
sp|Q8NHY2|COP1_HUMAN	tr|A0A0Q3U1I0|A0A0Q3U1I0_AMAAE	80.868	622	41	4	107	728	15	558	0.0	1002
sp|Q8NHY2|COP1_HUMAN	tr|A0A384CJ79|A0A384CJ79_URSMA	97.760	491	1	1	241	731	1	481	0.0	989
sp|Q8NHY2|COP1_HUMAN	tr|A0A091DK72|A0A091DK72_FUKDA	98.860	351	4	0	381	731	7	357	0.0	725
sp|Q8NHY2|COP1_HUMAN	tr|E2B9F2|E2B9F2_HARSA	52.409	685	246	10	110	731	21	688	0.0	701
sp|Q8NHY2|COP1_HUMAN	tr|D6WAL1|D6WAL1_TRICA	55.696	632	244	8	126	731	41	662	0.0	699
sp|Q8NHY2|COP1_HUMAN	tr|A0A067R1R4|A0A067R1R4_ZOONE	53.040	658	252	11	111	730	2	640	0.0	690
sp|Q8NHY2|COP1_HUMAN	tr|A0A026WCC7|A0A026WCC7_OOCBI	53.292	638	243	11	128	716	117	748	0.0	672
sp|Q8NHY2|COP1_HUMAN	tr|E9HJS1|E9HJS1_DAPPU	50.078	641	263	13	107	731	91	690	0.0	600
sp|Q8NHY2|COP1_HUMAN	tr|M0SG79|M0SG79_MUSAM	41.221	655	307	15	130	730	44	674	1.02e-159	482
sp|Q8NHY2|COP1_HUMAN	tr|A0A2K1KL49|A0A2K1KL49_PHYPA	39.577	662	313	13	133	730	60	698	8.83e-159	481
sp|Q8NHY2|COP1_HUMAN	tr|A0A445C4S0|A0A445C4S0_ARAHY	39.420	690	338	17	93	730	19	680	1.67e-157	476
sp|Q8NHY2|COP1_HUMAN	tr|A0A444YDY7|A0A444YDY7_ARAHY	40.923	650	309	15	133	730	54	680	6.00e-157	475
sp|Q8NHY2|COP1_HUMAN	tr|M0U5F3|M0U5F3_MUSAM	39.244	688	349	15	61	730	1	637	1.28e-156	473
sp|Q8NHY2|COP1_HUMAN	tr|A0A3B6NUJ0|A0A3B6NUJ0_WHEAT	41.140	649	307	18	133	730	74	698	1.36e-156	475
sp|Q8NHY2|COP1_HUMAN	tr|A0A3B6PSP9|A0A3B6PSP9_WHEAT	41.140	649	307	17	133	730	67	691	2.75e-156	474
sp|Q8NHY2|COP1_HUMAN	tr|A0A2K1JUW5|A0A2K1JUW5_PHYPA	39.092	683	319	13	120	730	39	696	1.66e-155	472
sp|Q8NHY2|COP1_HUMAN	tr|A0A3B6QIS2|A0A3B6QIS2_WHEAT	40.832	649	309	18	133	730	73	697	7.08e-155	470
sp|Q8NHY2|COP1_HUMAN	tr|A0A1D6QDP5|A0A1D6QDP5_MAIZE	36.842	722	363	14	57	727	2	681	1.08e-152	464
sp|Q8NHY2|COP1_HUMAN	sp|P43254|COP1_ARATH	38.743	684	350	14	95	730	11	673	1.12e-151	461
sp|Q8NHY2|COP1_HUMAN	tr|A0A2K1L2V2|A0A2K1L2V2_PHYPA	39.104	670	314	13	133	730	51	698	3.23e-150	458
sp|Q8NHY2|COP1_HUMAN	tr|H9JJB9|H9JJB9_BOMMO	60.756	344	133	1	383	726	387	728	4.38e-149	459
sp|Q8NHY2|COP1_HUMAN	tr|H9JJB9|H9JJB9_BOMMO	31.229	301	176	7	99	379	17	306	7.08e-35	147
sp|Q8NHY2|COP1_HUMAN	tr|A0A1D6HLL0|A0A1D6HLL0_MAIZE	38.769	650	323	11	133	730	65	691	1.31e-148	454
sp|Q8NHY2|COP1_HUMAN	tr|W5J2X7|W5J2X7_ANODA	59.055	381	114	4	389	731	462	838	1.36e-148	459
sp|Q8NHY2|COP1_HUMAN	tr|W5J2X7|W5J2X7_ANODA	32.827	329	151	9	109	375	58	378	1.15e-35	150
sp|Q8NHY2|COP1_HUMAN	tr|A0A2K1KBN7|A0A2K1KBN7_PHYPA	39.302	659	319	16	124	727	53	685	4.30e-148	452
sp|Q8NHY2|COP1_HUMAN	tr|A0A2K1KED3|A0A2K1KED3_PHYPA	38.922	668	318	16	129	730	43	686	2.74e-147	451
sp|Q8NHY2|COP1_HUMAN	tr|A0A2K1KUR1|A0A2K1KUR1_PHYPA	39.586	677	315	13	124	730	22	674	2.72e-146	447
sp|Q8NHY2|COP1_HUMAN	tr|A9SK04|A9SK04_PHYPA	38.393	672	317	15	133	730	50	698	3.67e-143	440
sp|Q8NHY2|COP1_HUMAN	tr|A0A2K1JMR0|A0A2K1JMR0_PHYPA	36.957	690	314	14	133	730	31	691	2.36e-137	425
sp|Q8NHY2|COP1_HUMAN	tr|B8AJ61|B8AJ61_ORYSI	37.273	660	315	14	142	730	3	634	1.99e-133	413
sp|Q8NHY2|COP1_HUMAN	tr|Q54IY4|Q54IY4_DICDI	59.412	340	130	4	392	731	639	970	2.29e-132	420
sp|Q8NHY2|COP1_HUMAN	tr|Q54IY4|Q54IY4_DICDI	33.333	174	102	4	134	307	154	313	5.75e-23	110
sp|Q8NHY2|COP1_HUMAN	tr|A0A194Q9M7|A0A194Q9M7_PAPXU	62.718	287	105	1	445	731	672	956	3.07e-128	409
sp|Q8NHY2|COP1_HUMAN	tr|A0A194Q9M7|A0A194Q9M7_PAPXU	61.058	208	81	0	389	596	422	629	5.92e-84	291
sp|Q8NHY2|COP1_HUMAN	tr|A0A194Q9M7|A0A194Q9M7_PAPXU	34.252	254	149	6	128	375	50	291	4.63e-35	149
sp|Q8NHY2|COP1_HUMAN	tr|A0A2K1J9A9|A0A2K1J9A9_PHYPA	37.345	565	278	9	232	730	28	582	8.74e-122	381
sp|Q8NHY2|COP1_HUMAN	tr|A0A0L7LA90|A0A0L7LA90_9NEOP	58.117	308	107	3	437	731	31	329	2.62e-118	363
sp|Q8NHY2|COP1_HUMAN	tr|A0A2K1L9M5|A0A2K1L9M5_PHYPA	38.321	548	282	11	234	731	326	867	8.67e-110	358
sp|Q8NHY2|COP1_HUMAN	tr|A0A2K1L1N9|A0A2K1L1N9_PHYPA	37.591	548	286	11	234	731	321	862	1.44e-105	347
sp|Q8NHY2|COP1_HUMAN	tr|B8AWT9|B8AWT9_ORYSI	38.361	537	272	10	234	731	628	1144	5.34e-104	348
sp|Q8NHY2|COP1_HUMAN	tr|A0A3B6A1C8|A0A3B6A1C8_WHEAT	38.920	537	266	12	234	731	759	1272	2.12e-102	346
sp|Q8NHY2|COP1_HUMAN	sp|Q9SYX2|SPA1_ARATH	39.718	496	261	9	262	731	546	1029	6.16e-102	341
sp|Q8NHY2|COP1_HUMAN	sp|Q94BM7|SPA4_ARATH	38.889	504	251	8	273	731	303	794	9.53e-102	335
sp|Q8NHY2|COP1_HUMAN	tr|A0A1D6FKQ9|A0A1D6FKQ9_MAIZE	37.873	536	274	9	234	731	632	1146	3.20e-101	341
sp|Q8NHY2|COP1_HUMAN	tr|M0TMX7|M0TMX7_MUSAM	44.499	409	185	7	358	731	671	1072	1.88e-100	338
sp|Q8NHY2|COP1_HUMAN	sp|Q9T014|SPA2_ARATH	39.139	488	275	5	252	731	563	1036	4.84e-100	336
sp|Q8NHY2|COP1_HUMAN	tr|A0A444Z8D9|A0A444Z8D9_ARAHY	38.269	520	246	9	255	731	560	1047	1.12e-99	335
sp|Q8NHY2|COP1_HUMAN	tr|M0S3T8|M0S3T8_MUSAM	44.118	408	186	7	358	731	621	1020	1.60e-98	332
sp|Q8NHY2|COP1_HUMAN	tr|A0A445ABZ6|A0A445ABZ6_ARAHY	37.430	537	245	8	259	731	516	1025	1.41e-97	329
sp|Q8NHY2|COP1_HUMAN	sp|Q9LJR3|SPA3_ARATH	34.991	563	285	10	240	731	292	844	5.35e-97	323
sp|Q8NHY2|COP1_HUMAN	tr|A0A445DUE5|A0A445DUE5_ARAHY	47.765	358	172	5	382	731	641	991	1.13e-96	326
sp|Q8NHY2|COP1_HUMAN	tr|A0A444ZZG0|A0A444ZZG0_ARAHY	46.409	362	180	4	378	731	636	991	7.78e-96	323
sp|Q8NHY2|COP1_HUMAN	tr|A0A445BYQ7|A0A445BYQ7_ARAHY	36.477	562	278	12	240	731	357	909	3.24e-95	320
sp|Q8NHY2|COP1_HUMAN	tr|A0A077S3N9|A0A077S3N9_WHEAT	45.326	353	180	4	384	730	423	768	3.55e-95	317
sp|Q8NHY2|COP1_HUMAN	tr|A0A3B6GVZ7|A0A3B6GVZ7_WHEAT	45.326	353	180	4	384	730	424	769	4.51e-95	317
sp|Q8NHY2|COP1_HUMAN	tr|A0A1D6MDC2|A0A1D6MDC2_MAIZE	38.856	507	248	11	263	731	640	1122	1.67e-93	320
sp|Q8NHY2|COP1_HUMAN	tr|M0SJI9|M0SJI9_MUSAM	38.431	510	268	10	243	731	284	768	2.62e-93	312
sp|Q8NHY2|COP1_HUMAN	tr|A0A445D6D2|A0A445D6D2_ARAHY	36.166	553	246	11	255	731	560	1081	2.33e-92	316
sp|Q8NHY2|COP1_HUMAN	tr|A0A3B6EMF8|A0A3B6EMF8_WHEAT	44.199	362	180	5	384	730	420	774	4.27e-92	309
sp|Q8NHY2|COP1_HUMAN	tr|A0A1D6G3L6|A0A1D6G3L6_MAIZE	39.815	432	198	9	352	730	376	798	3.45e-90	304
sp|Q8NHY2|COP1_HUMAN	tr|A0A1D6NDH3|A0A1D6NDH3_MAIZE	43.132	364	181	6	384	730	436	790	3.99e-90	304
sp|Q8NHY2|COP1_HUMAN	tr|M0RRK4|M0RRK4_MUSAM	45.198	354	180	4	386	731	477	824	1.91e-89	303
sp|Q8NHY2|COP1_HUMAN	tr|A0A445EI04|A0A445EI04_ARAHY	36.914	512	230	9	259	731	518	975	2.51e-86	297
sp|Q8NHY2|COP1_HUMAN	tr|B8A8Z4|B8A8Z4_ORYSI	37.963	432	192	8	352	730	384	792	4.86e-81	280
sp|Q8NHY2|COP1_HUMAN	tr|M0RZM8|M0RZM8_MUSAM	37.972	424	229	7	272	676	310	718	5.75e-77	268
sp|Q8NHY2|COP1_HUMAN	tr|A0A2K3D199|A0A2K3D199_CHLRE	42.089	316	174	4	373	680	960	1274	1.16e-73	266
sp|Q8NHY2|COP1_HUMAN	tr|A0A141CN33|A0A141CN33_CHLRE	34.737	380	175	7	419	730	1067	1441	1.76e-61	230
sp|Q8NHY2|COP1_HUMAN	tr|A0A141CN33|A0A141CN33_CHLRE	46.032	63	33	1	133	195	29	90	5.78e-13	79.0
sp|Q8NHY2|COP1_HUMAN	tr|A0A141CN33|A0A141CN33_CHLRE	31.579	57	39	0	237	293	212	268	0.40	40.4
sp|Q8NHY2|COP1_HUMAN	sp|Q9FFA7|RUP2_ARATH	31.832	333	186	12	423	727	42	361	3.55e-46	174
sp|Q8NHY2|COP1_HUMAN	tr|A0A2K1L3I5|A0A2K1L3I5_PHYPA	29.648	398	199	11	408	728	289	682	8.90e-46	179
sp|Q8NHY2|COP1_HUMAN	sp|Q9LTJ6|RUP1_ARATH	31.366	322	197	12	420	728	70	380	9.84e-42	162
sp|Q8NHY2|COP1_HUMAN	tr|A0A2K6F291|A0A2K6F291_PROCO	79.787	188	22	2	1	188	1	172	2.39e-40	151
sp|Q8NHY2|COP1_HUMAN	tr|A0A2K1L6Q1|A0A2K1L6Q1_PHYPA	29.974	387	183	13	423	728	235	614	6.81e-37	152
sp|Q8NHY2|COP1_HUMAN	tr|A0A340X4B8|A0A340X4B8_LIPVE	83.019	159	14	2	1	155	1	150	6.29e-30	120
sp|Q8NHY2|COP1_HUMAN	tr|A0A1D6G4Q6|A0A1D6G4Q6_MAIZE	54.902	102	46	0	427	528	18	119	7.05e-30	119
sp|Q8NHY2|COP1_HUMAN	tr|A0A3B6PFK5|A0A3B6PFK5_WHEAT	26.113	337	223	9	408	728	69	395	1.96e-29	127
sp|Q8NHY2|COP1_HUMAN	tr|A0A3B6QC74|A0A3B6QC74_WHEAT	26.113	337	223	9	408	728	67	393	3.66e-29	126
sp|Q8NHY2|COP1_HUMAN	tr|A0A3B6NI28|A0A3B6NI28_WHEAT	26.627	338	220	11	408	728	67	393	6.30e-29	125
sp|Q8NHY2|COP1_HUMAN	tr|A2X033|A2X033_ORYSI	26.724	348	205	12	408	728	57	381	1.24e-27	121
sp|Q8NHY2|COP1_HUMAN	tr|A0A1D6GYL2|A0A1D6GYL2_MAIZE	26.519	362	223	11	408	728	29	388	3.54e-26	117
sp|Q8NHY2|COP1_HUMAN	tr|A0A2K3E886|A0A2K3E886_CHLRE	35.802	162	99	4	471	627	523	684	5.75e-24	114
sp|Q8NHY2|COP1_HUMAN	tr|A0A2K3E886|A0A2K3E886_CHLRE	27.778	126	59	3	634	727	762	887	0.012	45.1
sp|Q8NHY2|COP1_HUMAN	tr|A0A2K5E252|A0A2K5E252_AOTNA	29.084	251	159	8	424	667	44	282	7.35e-18	91.3
sp|Q8NHY2|COP1_HUMAN	tr|A0A2K5E252|A0A2K5E252_AOTNA	28.571	196	134	6	486	678	56	248	1.17e-11	72.4
sp|Q8NHY2|COP1_HUMAN	tr|A0A2K5E252|A0A2K5E252_AOTNA	28.689	122	84	3	558	678	44	163	0.064	42.4
sp|Q8NHY2|COP1_HUMAN	tr|A0A2K5E252|A0A2K5E252_AOTNA	29.670	91	61	2	470	558	210	299	0.60	39.3
sp|Q8NHY2|COP1_HUMAN	tr|A0A4X2LQ03|A0A4X2LQ03_VOMUR	28.044	271	172	10	405	667	29	284	1.25e-17	90.5
sp|Q8NHY2|COP1_HUMAN	tr|A0A4X2LQ03|A0A4X2LQ03_VOMUR	28.000	200	130	7	486	678	58	250	5.75e-11	70.5
sp|Q8NHY2|COP1_HUMAN	tr|A0A4X2LQ03|A0A4X2LQ03_VOMUR	33.333	84	55	1	597	679	41	124	0.003	46.2
sp|Q8NHY2|COP1_HUMAN	tr|F7IQR8|F7IQR8_CALJA	29.084	251	159	8	424	667	44	282	1.32e-17	90.5
sp|Q8NHY2|COP1_HUMAN	tr|F7IQR8|F7IQR8_CALJA	28.571	196	134	6	486	678	56	248	2.68e-11	71.2
sp|Q8NHY2|COP1_HUMAN	tr|F7IQR8|F7IQR8_CALJA	28.571	91	62	2	470	558	210	299	2.0	37.4
sp|Q8NHY2|COP1_HUMAN	tr|A0A2K6S2Y0|A0A2K6S2Y0_SAIBB	28.685	251	160	8	424	667	44	282	7.20e-17	88.2
sp|Q8NHY2|COP1_HUMAN	tr|A0A2K6S2Y0|A0A2K6S2Y0_SAIBB	28.571	196	134	6	486	678	56	248	1.58e-11	72.0
sp|Q8NHY2|COP1_HUMAN	tr|A0A2K6S2Y0|A0A2K6S2Y0_SAIBB	28.689	122	84	3	558	678	44	163	0.052	42.4
sp|Q8NHY2|COP1_HUMAN	tr|A0A2K6S2Y0|A0A2K6S2Y0_SAIBB	28.571	91	62	2	470	558	210	299	1.8	37.7
sp|Q8NHY2|COP1_HUMAN	tr|A0A1S3FEB4|A0A1S3FEB4_DIPOR	27.018	285	189	8	390	667	8	280	8.75e-17	87.8
sp|Q8NHY2|COP1_HUMAN	tr|A0A1S3FEB4|A0A1S3FEB4_DIPOR	27.041	196	137	6	486	678	54	246	1.03e-10	69.7
sp|Q8NHY2|COP1_HUMAN	tr|A0A1S3FEB4|A0A1S3FEB4_DIPOR	29.839	124	84	3	556	678	40	161	0.004	45.8
sp|Q8NHY2|COP1_HUMAN	tr|A0A1S3FEB4|A0A1S3FEB4_DIPOR	28.571	91	62	2	470	558	208	297	3.0	37.0
sp|Q8NHY2|COP1_HUMAN	tr|D6WYC4|D6WYC4_TRICA	32.124	193	116	8	485	667	115	302	1.23e-16	87.8
sp|Q8NHY2|COP1_HUMAN	tr|D6WYC4|D6WYC4_TRICA	25.714	140	100	4	542	678	42	180	0.002	47.0
sp|Q8NHY2|COP1_HUMAN	tr|A0A1D6H693|A0A1D6H693_MAIZE	54.688	64	29	0	427	490	66	129	1.37e-16	82.0
sp|Q8NHY2|COP1_HUMAN	tr|E2BGW5|E2BGW5_HARSA	27.675	271	173	10	405	667	31	286	1.39e-16	87.4
sp|Q8NHY2|COP1_HUMAN	tr|E2BGW5|E2BGW5_HARSA	29.146	199	129	7	486	678	60	252	3.78e-12	73.9
sp|Q8NHY2|COP1_HUMAN	tr|E2BGW5|E2BGW5_HARSA	28.689	122	84	3	558	678	48	167	0.023	43.5
sp|Q8NHY2|COP1_HUMAN	tr|E2BGW5|E2BGW5_HARSA	24.342	152	93	5	424	566	174	312	0.32	40.0
sp|Q8NHY2|COP1_HUMAN	tr|E2BGW5|E2BGW5_HARSA	28.736	87	61	1	594	679	40	126	4.2	36.6
sp|Q8NHY2|COP1_HUMAN	tr|A0A1S3ADC5|A0A1S3ADC5_ERIEU	27.419	310	194	11	400	704	21	304	1.49e-16	87.0
sp|Q8NHY2|COP1_HUMAN	tr|A0A2Y9DGG6|A0A2Y9DGG6_TRIMA	28.253	269	172	9	406	667	28	282	1.64e-16	87.0
sp|Q8NHY2|COP1_HUMAN	tr|A0A2Y9DGG6|A0A2Y9DGG6_TRIMA	26.531	196	138	6	486	678	56	248	4.36e-09	64.7
sp|Q8NHY2|COP1_HUMAN	tr|A0A2Y9DGG6|A0A2Y9DGG6_TRIMA	31.148	122	81	3	558	678	44	163	0.001	47.8
sp|Q8NHY2|COP1_HUMAN	tr|A0A2Y9DGG6|A0A2Y9DGG6_TRIMA	30.612	98	61	2	583	679	31	122	2.1	37.4
sp|Q8NHY2|COP1_HUMAN	tr|A0A2Y9DGG6|A0A2Y9DGG6_TRIMA	28.571	91	62	2	470	558	210	299	4.3	36.6
sp|Q8NHY2|COP1_HUMAN	tr|G3TG94|G3TG94_LOXAF	27.519	258	168	9	417	667	37	282	1.67e-16	87.0
sp|Q8NHY2|COP1_HUMAN	tr|G3TG94|G3TG94_LOXAF	26.531	196	138	6	486	678	56	248	4.11e-07	58.5
sp|Q8NHY2|COP1_HUMAN	tr|G3TG94|G3TG94_LOXAF	28.571	91	62	2	470	558	210	299	2.3	37.4
sp|Q8NHY2|COP1_HUMAN	tr|G3TG94|G3TG94_LOXAF	29.762	84	58	1	597	679	39	122	2.6	37.0
sp|Q8NHY2|COP1_HUMAN	sp|Q5RE95|WDR5B_PONAB	28.685	251	160	8	424	667	44	282	1.92e-16	87.0
sp|Q8NHY2|COP1_HUMAN	sp|Q5RE95|WDR5B_PONAB	27.551	196	136	6	486	678	56	248	1.13e-10	69.3
sp|Q8NHY2|COP1_HUMAN	sp|Q5RE95|WDR5B_PONAB	29.508	122	83	3	558	678	44	163	0.014	44.3
sp|Q8NHY2|COP1_HUMAN	sp|Q5RE95|WDR5B_PONAB	28.571	91	62	2	470	558	210	299	2.7	37.0
sp|Q8NHY2|COP1_HUMAN	sp|Q5RE95|WDR5B_PONAB	30.952	84	57	1	597	679	39	122	9.4	35.4
sp|Q8NHY2|COP1_HUMAN	tr|G3QL65|G3QL65_GORGO	28.685	251	160	8	424	667	44	282	2.03e-16	86.7
sp|Q8NHY2|COP1_HUMAN	tr|G3QL65|G3QL65_GORGO	28.061	196	135	6	486	678	56	248	4.97e-11	70.5
sp|Q8NHY2|COP1_HUMAN	tr|G3QL65|G3QL65_GORGO	30.328	122	82	3	558	678	44	163	0.006	45.4
sp|Q8NHY2|COP1_HUMAN	tr|G3QL65|G3QL65_GORGO	28.571	91	62	2	470	558	210	299	2.7	37.0
sp|Q8NHY2|COP1_HUMAN	tr|G3QL65|G3QL65_GORGO	30.952	84	57	1	597	679	39	122	5.2	36.2
sp|Q8NHY2|COP1_HUMAN	tr|A0A2R8ZLM3|A0A2R8ZLM3_PANPA	28.685	251	160	8	424	667	44	282	2.23e-16	86.7
sp|Q8NHY2|COP1_HUMAN	tr|A0A2R8ZLM3|A0A2R8ZLM3_PANPA	28.061	196	135	6	486	678	56	248	5.91e-11	70.1
sp|Q8NHY2|COP1_HUMAN	tr|A0A2R8ZLM3|A0A2R8ZLM3_PANPA	30.328	122	82	3	558	678	44	163	0.006	45.4
sp|Q8NHY2|COP1_HUMAN	tr|A0A2R8ZLM3|A0A2R8ZLM3_PANPA	28.571	91	62	2	470	558	210	299	2.9	37.0
sp|Q8NHY2|COP1_HUMAN	sp|Q86VZ2|WDR5B_HUMAN	28.685	251	160	8	424	667	44	282	2.35e-16	86.7
sp|Q8NHY2|COP1_HUMAN	sp|Q86VZ2|WDR5B_HUMAN	28.061	196	135	6	486	678	56	248	5.59e-11	70.5
sp|Q8NHY2|COP1_HUMAN	sp|Q86VZ2|WDR5B_HUMAN	30.328	122	82	3	558	678	44	163	0.005	45.4
sp|Q8NHY2|COP1_HUMAN	sp|Q86VZ2|WDR5B_HUMAN	28.571	91	62	2	470	558	210	299	3.0	37.0
sp|Q8NHY2|COP1_HUMAN	tr|H2R2L6|H2R2L6_PANTR	28.685	251	160	8	424	667	44	282	2.42e-16	86.7
sp|Q8NHY2|COP1_HUMAN	tr|H2R2L6|H2R2L6_PANTR	28.061	196	135	6	486	678	56	248	5.54e-11	70.5
sp|Q8NHY2|COP1_HUMAN	tr|H2R2L6|H2R2L6_PANTR	30.328	122	82	3	558	678	44	163	0.005	45.4
sp|Q8NHY2|COP1_HUMAN	tr|H2R2L6|H2R2L6_PANTR	28.571	91	62	2	470	558	210	299	3.1	37.0
sp|Q8NHY2|COP1_HUMAN	tr|W5NV87|W5NV87_SHEEP	28.916	249	162	7	424	667	44	282	2.61e-16	86.3
sp|Q8NHY2|COP1_HUMAN	tr|W5NV87|W5NV87_SHEEP	28.061	196	135	6	486	678	56	248	1.70e-11	72.0
sp|Q8NHY2|COP1_HUMAN	tr|W5NV87|W5NV87_SHEEP	31.967	122	80	3	558	678	44	163	0.001	47.8
sp|Q8NHY2|COP1_HUMAN	tr|W5NV87|W5NV87_SHEEP	29.545	88	61	1	593	679	35	122	2.8	37.0
sp|Q8NHY2|COP1_HUMAN	tr|W5NV87|W5NV87_SHEEP	28.571	91	62	2	470	558	210	299	6.8	35.8
sp|Q8NHY2|COP1_HUMAN	tr|A0A452EQ82|A0A452EQ82_CAPHI	28.916	249	162	7	424	667	48	286	2.85e-16	86.3
sp|Q8NHY2|COP1_HUMAN	tr|A0A452EQ82|A0A452EQ82_CAPHI	28.061	196	135	6	486	678	60	252	1.67e-11	72.0
sp|Q8NHY2|COP1_HUMAN	tr|A0A452EQ82|A0A452EQ82_CAPHI	31.967	122	80	3	558	678	48	167	0.001	47.8
sp|Q8NHY2|COP1_HUMAN	tr|A0A452EQ82|A0A452EQ82_CAPHI	29.545	88	61	1	593	679	39	126	2.7	37.0
sp|Q8NHY2|COP1_HUMAN	tr|A0A452EQ82|A0A452EQ82_CAPHI	28.571	91	62	2	470	558	214	303	7.2	35.8
sp|Q8NHY2|COP1_HUMAN	tr|A0A5F4DL49|A0A5F4DL49_CANLF	27.306	271	174	10	405	667	31	286	2.93e-16	86.7
sp|Q8NHY2|COP1_HUMAN	tr|A0A5F4DL49|A0A5F4DL49_CANLF	28.500	200	129	7	486	678	60	252	2.43e-11	71.6
sp|Q8NHY2|COP1_HUMAN	tr|A0A5F4DL49|A0A5F4DL49_CANLF	30.328	122	82	3	558	678	48	167	0.002	47.4
sp|Q8NHY2|COP1_HUMAN	tr|A0A5F4DL49|A0A5F4DL49_CANLF	25.000	140	96	4	421	558	171	303	0.50	39.3
sp|Q8NHY2|COP1_HUMAN	tr|A0A5F4DL49|A0A5F4DL49_CANLF	28.409	88	62	1	593	679	39	126	2.4	37.4
sp|Q8NHY2|COP1_HUMAN	tr|A0A2K6TFF9|A0A2K6TFF9_SAIBB	27.675	271	173	10	405	667	63	318	3.06e-16	86.7
sp|Q8NHY2|COP1_HUMAN	tr|A0A2K6TFF9|A0A2K6TFF9_SAIBB	28.500	200	129	7	486	678	92	284	1.38e-11	72.8
sp|Q8NHY2|COP1_HUMAN	tr|A0A2K6TFF9|A0A2K6TFF9_SAIBB	31.148	122	81	3	558	678	80	199	6.91e-04	48.5
sp|Q8NHY2|COP1_HUMAN	tr|A0A2K6TFF9|A0A2K6TFF9_SAIBB	29.670	91	61	2	470	558	246	335	0.44	39.7
sp|Q8NHY2|COP1_HUMAN	tr|A0A2K6TFF9|A0A2K6TFF9_SAIBB	28.409	88	62	1	593	679	71	158	2.2	37.4
sp|Q8NHY2|COP1_HUMAN	sp|Q9V3J8|WDS_DROME	26.937	271	175	10	405	667	58	313	3.33e-16	86.7
sp|Q8NHY2|COP1_HUMAN	sp|Q9V3J8|WDS_DROME	24.516	155	95	5	421	566	198	339	0.25	40.4
sp|Q8NHY2|COP1_HUMAN	sp|Q9V3J8|WDS_DROME	29.545	88	61	1	593	679	66	153	0.36	40.0
sp|Q8NHY2|COP1_HUMAN	sp|Q9V3J8|WDS_DROME	27.869	122	85	3	558	678	75	194	0.36	40.0
sp|Q8NHY2|COP1_HUMAN	tr|A0A1S3L0J8|A0A1S3L0J8_SALSA	27.675	271	173	10	405	667	28	283	4.12e-16	85.9
sp|Q8NHY2|COP1_HUMAN	tr|A0A1S3L0J8|A0A1S3L0J8_SALSA	28.571	203	125	8	486	678	57	249	3.10e-11	71.2
sp|Q8NHY2|COP1_HUMAN	tr|A0A1S3L0J8|A0A1S3L0J8_SALSA	31.148	122	81	3	558	678	45	164	5.47e-04	48.9
sp|Q8NHY2|COP1_HUMAN	tr|A0A1S3L0J8|A0A1S3L0J8_SALSA	29.670	91	61	2	470	558	211	300	0.57	39.3
sp|Q8NHY2|COP1_HUMAN	tr|A0A1S3L0J8|A0A1S3L0J8_SALSA	29.545	88	61	1	593	679	36	123	1.2	38.1
sp|Q8NHY2|COP1_HUMAN	tr|A0A060XT68|A0A060XT68_ONCMY	27.675	271	173	10	405	667	28	283	4.12e-16	85.9
sp|Q8NHY2|COP1_HUMAN	tr|A0A060XT68|A0A060XT68_ONCMY	28.571	203	125	8	486	678	57	249	3.10e-11	71.2
sp|Q8NHY2|COP1_HUMAN	tr|A0A060XT68|A0A060XT68_ONCMY	31.148	122	81	3	558	678	45	164	5.47e-04	48.9
sp|Q8NHY2|COP1_HUMAN	tr|A0A060XT68|A0A060XT68_ONCMY	29.670	91	61	2	470	558	211	300	0.57	39.3
sp|Q8NHY2|COP1_HUMAN	tr|A0A060XT68|A0A060XT68_ONCMY	29.545	88	61	1	593	679	36	123	1.2	38.1
sp|Q8NHY2|COP1_HUMAN	tr|F7AMK0|F7AMK0_MACMU	26.812	276	179	10	400	667	118	378	4.20e-16	87.0
sp|Q8NHY2|COP1_HUMAN	tr|F7AMK0|F7AMK0_MACMU	28.500	200	129	7	486	678	152	344	1.50e-11	72.8
sp|Q8NHY2|COP1_HUMAN	tr|F7AMK0|F7AMK0_MACMU	30.328	122	82	3	558	678	140	259	0.001	48.1
sp|Q8NHY2|COP1_HUMAN	tr|F7AMK0|F7AMK0_MACMU	24.658	146	89	4	421	558	263	395	0.33	40.0
sp|Q8NHY2|COP1_HUMAN	tr|F7AMK0|F7AMK0_MACMU	28.409	88	62	1	593	679	131	218	1.3	38.1
sp|Q8NHY2|COP1_HUMAN	sp|Q54KL5|WDR5_DICDI	28.287	251	162	9	424	667	49	288	4.71e-16	85.9
sp|Q8NHY2|COP1_HUMAN	sp|Q54KL5|WDR5_DICDI	30.061	163	104	6	484	639	143	302	3.30e-11	71.2
sp|Q8NHY2|COP1_HUMAN	sp|Q54KL5|WDR5_DICDI	26.396	197	138	7	486	678	61	254	2.50e-09	65.5
sp|Q8NHY2|COP1_HUMAN	sp|Q54KL5|WDR5_DICDI	24.684	158	114	5	512	667	45	199	0.009	45.1
sp|Q8NHY2|COP1_HUMAN	tr|H9G755|H9G755_ANOCA	27.174	276	178	10	400	667	26	286	4.78e-16	85.9
sp|Q8NHY2|COP1_HUMAN	tr|H9G755|H9G755_ANOCA	28.571	203	125	8	486	678	60	252	2.15e-11	71.6
sp|Q8NHY2|COP1_HUMAN	tr|H9G755|H9G755_ANOCA	30.328	122	82	3	558	678	48	167	0.001	48.1
sp|Q8NHY2|COP1_HUMAN	tr|H9G755|H9G755_ANOCA	29.670	91	61	2	470	558	214	303	0.88	38.5
sp|Q8NHY2|COP1_HUMAN	tr|H9G755|H9G755_ANOCA	28.409	88	62	1	593	679	39	126	2.1	37.4
sp|Q8NHY2|COP1_HUMAN	tr|F7G2X4|F7G2X4_MACMU	27.888	251	162	8	424	667	44	282	4.84e-16	85.5
sp|Q8NHY2|COP1_HUMAN	tr|F7G2X4|F7G2X4_MACMU	28.061	196	135	6	486	678	56	248	7.69e-11	70.1
sp|Q8NHY2|COP1_HUMAN	tr|F7G2X4|F7G2X4_MACMU	30.328	122	82	3	558	678	44	163	0.007	45.4
sp|Q8NHY2|COP1_HUMAN	tr|F7G2X4|F7G2X4_MACMU	29.670	91	61	2	470	558	210	299	1.7	37.7
sp|Q8NHY2|COP1_HUMAN	tr|A0A2K5BZZ6|A0A2K5BZZ6_AOTNA	27.306	271	174	10	405	667	50	305	4.99e-16	85.9
sp|Q8NHY2|COP1_HUMAN	tr|A0A2K5BZZ6|A0A2K5BZZ6_AOTNA	28.500	200	129	7	486	678	79	271	1.52e-11	72.4
sp|Q8NHY2|COP1_HUMAN	tr|A0A2K5BZZ6|A0A2K5BZZ6_AOTNA	30.328	122	82	3	558	678	67	186	0.001	48.1
sp|Q8NHY2|COP1_HUMAN	tr|A0A2K5BZZ6|A0A2K5BZZ6_AOTNA	29.670	91	61	2	470	558	233	322	0.61	39.3
sp|Q8NHY2|COP1_HUMAN	tr|A0A2K5BZZ6|A0A2K5BZZ6_AOTNA	28.409	88	62	1	593	679	58	145	1.6	37.7
sp|Q8NHY2|COP1_HUMAN	tr|K7FYS4|K7FYS4_PELSI	27.174	276	178	10	400	667	26	286	5.29e-16	85.5
sp|Q8NHY2|COP1_HUMAN	tr|K7FYS4|K7FYS4_PELSI	28.571	203	125	8	486	678	60	252	1.93e-11	71.6
sp|Q8NHY2|COP1_HUMAN	tr|K7FYS4|K7FYS4_PELSI	30.328	122	82	3	558	678	48	167	0.001	48.1
sp|Q8NHY2|COP1_HUMAN	tr|K7FYS4|K7FYS4_PELSI	29.670	91	61	2	470	558	214	303	0.78	38.9
sp|Q8NHY2|COP1_HUMAN	tr|K7FYS4|K7FYS4_PELSI	28.409	88	62	1	593	679	39	126	2.1	37.4
sp|Q8NHY2|COP1_HUMAN	tr|A0A2K6JY78|A0A2K6JY78_RHIBE	28.287	251	161	8	424	667	44	282	6.16e-16	85.5
sp|Q8NHY2|COP1_HUMAN	tr|A0A2K6JY78|A0A2K6JY78_RHIBE	28.061	196	135	6	486	678	56	248	7.15e-11	70.1
sp|Q8NHY2|COP1_HUMAN	tr|A0A2K6JY78|A0A2K6JY78_RHIBE	30.328	122	82	3	558	678	44	163	0.007	45.4
sp|Q8NHY2|COP1_HUMAN	tr|A0A2K6JY78|A0A2K6JY78_RHIBE	28.571	91	62	2	470	558	210	299	2.8	37.0
sp|Q8NHY2|COP1_HUMAN	tr|A0A4X2MBN0|A0A4X2MBN0_VOMUR	27.306	271	174	10	405	667	31	286	6.66e-16	85.1
sp|Q8NHY2|COP1_HUMAN	tr|A0A4X2MBN0|A0A4X2MBN0_VOMUR	28.571	203	125	8	486	678	60	252	1.90e-11	72.0
sp|Q8NHY2|COP1_HUMAN	tr|A0A4X2MBN0|A0A4X2MBN0_VOMUR	29.268	164	107	6	484	641	142	302	8.55e-08	60.5
sp|Q8NHY2|COP1_HUMAN	tr|A0A4X2MBN0|A0A4X2MBN0_VOMUR	30.328	122	82	3	558	678	48	167	8.82e-04	48.1
sp|Q8NHY2|COP1_HUMAN	tr|A0A4X2MBN0|A0A4X2MBN0_VOMUR	28.571	91	62	2	470	558	214	303	1.0	38.5
sp|Q8NHY2|COP1_HUMAN	tr|A0A4X2MBN0|A0A4X2MBN0_VOMUR	28.409	88	62	1	593	679	39	126	2.1	37.4
sp|Q8NHY2|COP1_HUMAN	tr|A0A4X2KBB4|A0A4X2KBB4_VOMUR	27.306	271	174	10	405	667	31	286	6.79e-16	85.1
sp|Q8NHY2|COP1_HUMAN	tr|A0A4X2KBB4|A0A4X2KBB4_VOMUR	28.571	203	125	8	486	678	60	252	1.90e-11	72.0
sp|Q8NHY2|COP1_HUMAN	tr|A0A4X2KBB4|A0A4X2KBB4_VOMUR	29.268	164	107	6	484	641	142	302	1.14e-07	60.1
sp|Q8NHY2|COP1_HUMAN	tr|A0A4X2KBB4|A0A4X2KBB4_VOMUR	30.328	122	82	3	558	678	48	167	0.001	48.1
sp|Q8NHY2|COP1_HUMAN	tr|A0A4X2KBB4|A0A4X2KBB4_VOMUR	29.670	91	61	2	470	558	214	303	0.74	38.9
sp|Q8NHY2|COP1_HUMAN	tr|A0A4X2KBB4|A0A4X2KBB4_VOMUR	28.409	88	62	1	593	679	39	126	2.1	37.4
sp|Q8NHY2|COP1_HUMAN	tr|F6ZBL1|F6ZBL1_ORNAN	27.306	271	174	10	405	667	31	286	6.85e-16	85.1
sp|Q8NHY2|COP1_HUMAN	tr|F6ZBL1|F6ZBL1_ORNAN	28.571	203	125	8	486	678	60	252	1.93e-11	71.6
sp|Q8NHY2|COP1_HUMAN	tr|F6ZBL1|F6ZBL1_ORNAN	29.268	164	107	6	484	641	142	302	1.10e-07	60.5
sp|Q8NHY2|COP1_HUMAN	tr|F6ZBL1|F6ZBL1_ORNAN	30.328	122	82	3	558	678	48	167	0.001	48.1
sp|Q8NHY2|COP1_HUMAN	tr|F6ZBL1|F6ZBL1_ORNAN	29.670	91	61	2	470	558	214	303	0.76	38.9
sp|Q8NHY2|COP1_HUMAN	tr|F6ZBL1|F6ZBL1_ORNAN	28.409	88	62	1	593	679	39	126	2.1	37.4
sp|Q8NHY2|COP1_HUMAN	tr|G1N550|G1N550_MELGA	27.306	271	174	10	405	667	31	286	6.85e-16	85.1
sp|Q8NHY2|COP1_HUMAN	tr|G1N550|G1N550_MELGA	28.079	203	126	8	486	678	60	252	3.65e-11	70.9
sp|Q8NHY2|COP1_HUMAN	tr|G1N550|G1N550_MELGA	28.659	164	108	6	484	641	142	302	2.33e-07	59.3
sp|Q8NHY2|COP1_HUMAN	tr|G1N550|G1N550_MELGA	30.328	122	82	3	558	678	48	167	8.07e-04	48.1
sp|Q8NHY2|COP1_HUMAN	tr|G1N550|G1N550_MELGA	29.670	91	61	2	470	558	214	303	0.90	38.5
sp|Q8NHY2|COP1_HUMAN	tr|G1N550|G1N550_MELGA	28.409	88	62	1	593	679	39	126	2.1	37.4
sp|Q8NHY2|COP1_HUMAN	tr|A0A2K5KIL8|A0A2K5KIL8_CERAT	27.888	251	162	8	424	667	44	282	7.01e-16	85.1
sp|Q8NHY2|COP1_HUMAN	tr|A0A2K5KIL8|A0A2K5KIL8_CERAT	28.061	196	135	6	486	678	56	248	6.29e-11	70.1
sp|Q8NHY2|COP1_HUMAN	tr|A0A2K5KIL8|A0A2K5KIL8_CERAT	30.328	122	82	3	558	678	44	163	0.006	45.4
sp|Q8NHY2|COP1_HUMAN	tr|A0A2K5KIL8|A0A2K5KIL8_CERAT	29.670	91	61	2	470	558	210	299	1.5	37.7
sp|Q8NHY2|COP1_HUMAN	tr|A0A2Y9E7R9|A0A2Y9E7R9_TRIMA	27.306	271	174	10	405	667	31	286	7.04e-16	85.1
sp|Q8NHY2|COP1_HUMAN	tr|A0A2Y9E7R9|A0A2Y9E7R9_TRIMA	28.571	203	125	8	486	678	60	252	2.09e-11	71.6
sp|Q8NHY2|COP1_HUMAN	tr|A0A2Y9E7R9|A0A2Y9E7R9_TRIMA	29.268	164	107	6	484	641	142	302	1.19e-07	60.1
sp|Q8NHY2|COP1_HUMAN	tr|A0A2Y9E7R9|A0A2Y9E7R9_TRIMA	30.328	122	82	3	558	678	48	167	0.001	47.8
sp|Q8NHY2|COP1_HUMAN	tr|A0A2Y9E7R9|A0A2Y9E7R9_TRIMA	29.670	91	61	2	470	558	214	303	0.69	38.9
sp|Q8NHY2|COP1_HUMAN	tr|A0A2Y9E7R9|A0A2Y9E7R9_TRIMA	28.409	88	62	1	593	679	39	126	2.1	37.4
sp|Q8NHY2|COP1_HUMAN	tr|A0A2K6KP24|A0A2K6KP24_RHIBE	27.306	271	174	10	405	667	31	286	7.04e-16	85.1
sp|Q8NHY2|COP1_HUMAN	tr|A0A2K6KP24|A0A2K6KP24_RHIBE	28.571	203	125	8	486	678	60	252	2.09e-11	71.6
sp|Q8NHY2|COP1_HUMAN	tr|A0A2K6KP24|A0A2K6KP24_RHIBE	29.268	164	107	6	484	641	142	302	1.19e-07	60.1
sp|Q8NHY2|COP1_HUMAN	tr|A0A2K6KP24|A0A2K6KP24_RHIBE	30.328	122	82	3	558	678	48	167	0.001	47.8
sp|Q8NHY2|COP1_HUMAN	tr|A0A2K6KP24|A0A2K6KP24_RHIBE	29.670	91	61	2	470	558	214	303	0.69	38.9
sp|Q8NHY2|COP1_HUMAN	tr|A0A2K6KP24|A0A2K6KP24_RHIBE	28.409	88	62	1	593	679	39	126	2.1	37.4
sp|Q8NHY2|COP1_HUMAN	tr|A0A2K6GQ73|A0A2K6GQ73_PROCO	27.306	271	174	10	405	667	31	286	7.04e-16	85.1
sp|Q8NHY2|COP1_HUMAN	tr|A0A2K6GQ73|A0A2K6GQ73_PROCO	28.571	203	125	8	486	678	60	252	2.09e-11	71.6
sp|Q8NHY2|COP1_HUMAN	tr|A0A2K6GQ73|A0A2K6GQ73_PROCO	29.268	164	107	6	484	641	142	302	1.19e-07	60.1
sp|Q8NHY2|COP1_HUMAN	tr|A0A2K6GQ73|A0A2K6GQ73_PROCO	30.328	122	82	3	558	678	48	167	0.001	47.8
sp|Q8NHY2|COP1_HUMAN	tr|A0A2K6GQ73|A0A2K6GQ73_PROCO	29.670	91	61	2	470	558	214	303	0.69	38.9
sp|Q8NHY2|COP1_HUMAN	tr|A0A2K6GQ73|A0A2K6GQ73_PROCO	28.409	88	62	1	593	679	39	126	2.1	37.4
sp|Q8NHY2|COP1_HUMAN	tr|A0A096MSW5|A0A096MSW5_PAPAN	27.306	271	174	10	405	667	31	286	7.04e-16	85.1
sp|Q8NHY2|COP1_HUMAN	tr|A0A096MSW5|A0A096MSW5_PAPAN	28.571	203	125	8	486	678	60	252	2.09e-11	71.6
sp|Q8NHY2|COP1_HUMAN	tr|A0A096MSW5|A0A096MSW5_PAPAN	29.268	164	107	6	484	641	142	302	1.19e-07	60.1
sp|Q8NHY2|COP1_HUMAN	tr|A0A096MSW5|A0A096MSW5_PAPAN	30.328	122	82	3	558	678	48	167	0.001	47.8
sp|Q8NHY2|COP1_HUMAN	tr|A0A096MSW5|A0A096MSW5_PAPAN	29.670	91	61	2	470	558	214	303	0.69	38.9
sp|Q8NHY2|COP1_HUMAN	tr|A0A096MSW5|A0A096MSW5_PAPAN	28.409	88	62	1	593	679	39	126	2.1	37.4
sp|Q8NHY2|COP1_HUMAN	tr|A0A2I3S4J1|A0A2I3S4J1_PANTR	27.306	271	174	10	405	667	31	286	7.04e-16	85.1
sp|Q8NHY2|COP1_HUMAN	tr|A0A2I3S4J1|A0A2I3S4J1_PANTR	28.571	203	125	8	486	678	60	252	2.09e-11	71.6
sp|Q8NHY2|COP1_HUMAN	tr|A0A2I3S4J1|A0A2I3S4J1_PANTR	29.268	164	107	6	484	641	142	302	1.19e-07	60.1
sp|Q8NHY2|COP1_HUMAN	tr|A0A2I3S4J1|A0A2I3S4J1_PANTR	30.328	122	82	3	558	678	48	167	0.001	47.8
sp|Q8NHY2|COP1_HUMAN	tr|A0A2I3S4J1|A0A2I3S4J1_PANTR	29.670	91	61	2	470	558	214	303	0.69	38.9
sp|Q8NHY2|COP1_HUMAN	tr|A0A2I3S4J1|A0A2I3S4J1_PANTR	28.409	88	62	1	593	679	39	126	2.1	37.4
sp|Q8NHY2|COP1_HUMAN	tr|A0A2R9AH98|A0A2R9AH98_PANPA	27.306	271	174	10	405	667	31	286	7.04e-16	85.1
sp|Q8NHY2|COP1_HUMAN	tr|A0A2R9AH98|A0A2R9AH98_PANPA	28.571	203	125	8	486	678	60	252	2.09e-11	71.6
sp|Q8NHY2|COP1_HUMAN	tr|A0A2R9AH98|A0A2R9AH98_PANPA	29.268	164	107	6	484	641	142	302	1.19e-07	60.1
sp|Q8NHY2|COP1_HUMAN	tr|A0A2R9AH98|A0A2R9AH98_PANPA	30.328	122	82	3	558	678	48	167	0.001	47.8
sp|Q8NHY2|COP1_HUMAN	tr|A0A2R9AH98|A0A2R9AH98_PANPA	29.670	91	61	2	470	558	214	303	0.69	38.9
sp|Q8NHY2|COP1_HUMAN	tr|A0A2R9AH98|A0A2R9AH98_PANPA	28.409	88	62	1	593	679	39	126	2.1	37.4
sp|Q8NHY2|COP1_HUMAN	tr|M3YL81|M3YL81_MUSPF	27.306	271	174	10	405	667	31	286	7.04e-16	85.1
sp|Q8NHY2|COP1_HUMAN	tr|M3YL81|M3YL81_MUSPF	28.571	203	125	8	486	678	60	252	2.09e-11	71.6
sp|Q8NHY2|COP1_HUMAN	tr|M3YL81|M3YL81_MUSPF	29.268	164	107	6	484	641	142	302	1.19e-07	60.1
sp|Q8NHY2|COP1_HUMAN	tr|M3YL81|M3YL81_MUSPF	30.328	122	82	3	558	678	48	167	0.001	47.8
sp|Q8NHY2|COP1_HUMAN	tr|M3YL81|M3YL81_MUSPF	29.670	91	61	2	470	558	214	303	0.69	38.9
sp|Q8NHY2|COP1_HUMAN	tr|M3YL81|M3YL81_MUSPF	28.409	88	62	1	593	679	39	126	2.1	37.4
sp|Q8NHY2|COP1_HUMAN	sp|P61965|WDR5_MOUSE	27.306	271	174	10	405	667	31	286	7.04e-16	85.1
sp|Q8NHY2|COP1_HUMAN	sp|P61965|WDR5_MOUSE	28.571	203	125	8	486	678	60	252	2.09e-11	71.6
sp|Q8NHY2|COP1_HUMAN	sp|P61965|WDR5_MOUSE	29.268	164	107	6	484	641	142	302	1.19e-07	60.1
sp|Q8NHY2|COP1_HUMAN	sp|P61965|WDR5_MOUSE	30.328	122	82	3	558	678	48	167	0.001	47.8
sp|Q8NHY2|COP1_HUMAN	sp|P61965|WDR5_MOUSE	29.670	91	61	2	470	558	214	303	0.69	38.9
sp|Q8NHY2|COP1_HUMAN	sp|P61965|WDR5_MOUSE	28.409	88	62	1	593	679	39	126	2.1	37.4
sp|Q8NHY2|COP1_HUMAN	tr|A0A1U7R1D3|A0A1U7R1D3_MESAU	27.306	271	174	10	405	667	31	286	7.04e-16	85.1
sp|Q8NHY2|COP1_HUMAN	tr|A0A1U7R1D3|A0A1U7R1D3_MESAU	28.571	203	125	8	486	678	60	252	2.09e-11	71.6
sp|Q8NHY2|COP1_HUMAN	tr|A0A1U7R1D3|A0A1U7R1D3_MESAU	29.268	164	107	6	484	641	142	302	1.19e-07	60.1
sp|Q8NHY2|COP1_HUMAN	tr|A0A1U7R1D3|A0A1U7R1D3_MESAU	30.328	122	82	3	558	678	48	167	0.001	47.8
sp|Q8NHY2|COP1_HUMAN	tr|A0A1U7R1D3|A0A1U7R1D3_MESAU	29.670	91	61	2	470	558	214	303	0.69	38.9
sp|Q8NHY2|COP1_HUMAN	tr|A0A1U7R1D3|A0A1U7R1D3_MESAU	28.409	88	62	1	593	679	39	126	2.1	37.4
sp|Q8NHY2|COP1_HUMAN	tr|A0A2K5YL55|A0A2K5YL55_MANLE	27.306	271	174	10	405	667	31	286	7.04e-16	85.1
sp|Q8NHY2|COP1_HUMAN	tr|A0A2K5YL55|A0A2K5YL55_MANLE	28.571	203	125	8	486	678	60	252	2.09e-11	71.6
sp|Q8NHY2|COP1_HUMAN	tr|A0A2K5YL55|A0A2K5YL55_MANLE	29.268	164	107	6	484	641	142	302	1.19e-07	60.1
sp|Q8NHY2|COP1_HUMAN	tr|A0A2K5YL55|A0A2K5YL55_MANLE	30.328	122	82	3	558	678	48	167	0.001	47.8
sp|Q8NHY2|COP1_HUMAN	tr|A0A2K5YL55|A0A2K5YL55_MANLE	29.670	91	61	2	470	558	214	303	0.69	38.9
sp|Q8NHY2|COP1_HUMAN	tr|A0A2K5YL55|A0A2K5YL55_MANLE	28.409	88	62	1	593	679	39	126	2.1	37.4
sp|Q8NHY2|COP1_HUMAN	tr|G7PR77|G7PR77_MACFA	27.306	271	174	10	405	667	31	286	7.04e-16	85.1
sp|Q8NHY2|COP1_HUMAN	tr|G7PR77|G7PR77_MACFA	28.571	203	125	8	486	678	60	252	2.09e-11	71.6
sp|Q8NHY2|COP1_HUMAN	tr|G7PR77|G7PR77_MACFA	29.268	164	107	6	484	641	142	302	1.19e-07	60.1
sp|Q8NHY2|COP1_HUMAN	tr|G7PR77|G7PR77_MACFA	30.328	122	82	3	558	678	48	167	0.001	47.8
sp|Q8NHY2|COP1_HUMAN	tr|G7PR77|G7PR77_MACFA	29.670	91	61	2	470	558	214	303	0.69	38.9
sp|Q8NHY2|COP1_HUMAN	tr|G7PR77|G7PR77_MACFA	28.409	88	62	1	593	679	39	126	2.1	37.4
sp|Q8NHY2|COP1_HUMAN	sp|P61964|WDR5_HUMAN	27.306	271	174	10	405	667	31	286	7.04e-16	85.1
sp|Q8NHY2|COP1_HUMAN	sp|P61964|WDR5_HUMAN	28.571	203	125	8	486	678	60	252	2.09e-11	71.6
sp|Q8NHY2|COP1_HUMAN	sp|P61964|WDR5_HUMAN	29.268	164	107	6	484	641	142	302	1.19e-07	60.1
sp|Q8NHY2|COP1_HUMAN	sp|P61964|WDR5_HUMAN	30.328	122	82	3	558	678	48	167	0.001	47.8
sp|Q8NHY2|COP1_HUMAN	sp|P61964|WDR5_HUMAN	29.670	91	61	2	470	558	214	303	0.69	38.9
sp|Q8NHY2|COP1_HUMAN	sp|P61964|WDR5_HUMAN	28.409	88	62	1	593	679	39	126	2.1	37.4
sp|Q8NHY2|COP1_HUMAN	tr|G3QQN0|G3QQN0_GORGO	27.306	271	174	10	405	667	31	286	7.04e-16	85.1
sp|Q8NHY2|COP1_HUMAN	tr|G3QQN0|G3QQN0_GORGO	28.571	203	125	8	486	678	60	252	2.09e-11	71.6
sp|Q8NHY2|COP1_HUMAN	tr|G3QQN0|G3QQN0_GORGO	29.268	164	107	6	484	641	142	302	1.19e-07	60.1
sp|Q8NHY2|COP1_HUMAN	tr|G3QQN0|G3QQN0_GORGO	30.328	122	82	3	558	678	48	167	0.001	47.8
sp|Q8NHY2|COP1_HUMAN	tr|G3QQN0|G3QQN0_GORGO	29.670	91	61	2	470	558	214	303	0.69	38.9
sp|Q8NHY2|COP1_HUMAN	tr|G3QQN0|G3QQN0_GORGO	28.409	88	62	1	593	679	39	126	2.1	37.4
sp|Q8NHY2|COP1_HUMAN	tr|A0A091CT22|A0A091CT22_FUKDA	27.306	271	174	10	405	667	31	286	7.04e-16	85.1
sp|Q8NHY2|COP1_HUMAN	tr|A0A091CT22|A0A091CT22_FUKDA	28.571	203	125	8	486	678	60	252	2.09e-11	71.6
sp|Q8NHY2|COP1_HUMAN	tr|A0A091CT22|A0A091CT22_FUKDA	29.268	164	107	6	484	641	142	302	1.19e-07	60.1
sp|Q8NHY2|COP1_HUMAN	tr|A0A091CT22|A0A091CT22_FUKDA	30.328	122	82	3	558	678	48	167	0.001	47.8
sp|Q8NHY2|COP1_HUMAN	tr|A0A091CT22|A0A091CT22_FUKDA	29.670	91	61	2	470	558	214	303	0.69	38.9
sp|Q8NHY2|COP1_HUMAN	tr|A0A091CT22|A0A091CT22_FUKDA	28.409	88	62	1	593	679	39	126	2.1	37.4
sp|Q8NHY2|COP1_HUMAN	tr|M3W4J8|M3W4J8_FELCA	27.306	271	174	10	405	667	31	286	7.04e-16	85.1
sp|Q8NHY2|COP1_HUMAN	tr|M3W4J8|M3W4J8_FELCA	28.571	203	125	8	486	678	60	252	2.09e-11	71.6
sp|Q8NHY2|COP1_HUMAN	tr|M3W4J8|M3W4J8_FELCA	29.268	164	107	6	484	641	142	302	1.19e-07	60.1
sp|Q8NHY2|COP1_HUMAN	tr|M3W4J8|M3W4J8_FELCA	30.328	122	82	3	558	678	48	167	0.001	47.8
sp|Q8NHY2|COP1_HUMAN	tr|M3W4J8|M3W4J8_FELCA	29.670	91	61	2	470	558	214	303	0.69	38.9
sp|Q8NHY2|COP1_HUMAN	tr|M3W4J8|M3W4J8_FELCA	28.409	88	62	1	593	679	39	126	2.1	37.4
sp|Q8NHY2|COP1_HUMAN	tr|A0A1S3W9A1|A0A1S3W9A1_ERIEU	27.306	271	174	10	405	667	31	286	7.04e-16	85.1
sp|Q8NHY2|COP1_HUMAN	tr|A0A1S3W9A1|A0A1S3W9A1_ERIEU	28.571	203	125	8	486	678	60	252	2.09e-11	71.6
sp|Q8NHY2|COP1_HUMAN	tr|A0A1S3W9A1|A0A1S3W9A1_ERIEU	29.268	164	107	6	484	641	142	302	1.19e-07	60.1
sp|Q8NHY2|COP1_HUMAN	tr|A0A1S3W9A1|A0A1S3W9A1_ERIEU	30.328	122	82	3	558	678	48	167	0.001	47.8
sp|Q8NHY2|COP1_HUMAN	tr|A0A1S3W9A1|A0A1S3W9A1_ERIEU	29.670	91	61	2	470	558	214	303	0.69	38.9
sp|Q8NHY2|COP1_HUMAN	tr|A0A1S3W9A1|A0A1S3W9A1_ERIEU	28.409	88	62	1	593	679	39	126	2.1	37.4
sp|Q8NHY2|COP1_HUMAN	tr|A0A1S3G9I6|A0A1S3G9I6_DIPOR	27.306	271	174	10	405	667	31	286	7.04e-16	85.1
sp|Q8NHY2|COP1_HUMAN	tr|A0A1S3G9I6|A0A1S3G9I6_DIPOR	28.571	203	125	8	486	678	60	252	2.09e-11	71.6
sp|Q8NHY2|COP1_HUMAN	tr|A0A1S3G9I6|A0A1S3G9I6_DIPOR	29.268	164	107	6	484	641	142	302	1.19e-07	60.1
sp|Q8NHY2|COP1_HUMAN	tr|A0A1S3G9I6|A0A1S3G9I6_DIPOR	30.328	122	82	3	558	678	48	167	0.001	47.8
sp|Q8NHY2|COP1_HUMAN	tr|A0A1S3G9I6|A0A1S3G9I6_DIPOR	29.670	91	61	2	470	558	214	303	0.69	38.9
sp|Q8NHY2|COP1_HUMAN	tr|A0A1S3G9I6|A0A1S3G9I6_DIPOR	28.409	88	62	1	593	679	39	126	2.1	37.4
sp|Q8NHY2|COP1_HUMAN	tr|G3ID93|G3ID93_CRIGR	27.306	271	174	10	405	667	31	286	7.04e-16	85.1
sp|Q8NHY2|COP1_HUMAN	tr|G3ID93|G3ID93_CRIGR	28.571	203	125	8	486	678	60	252	2.09e-11	71.6
sp|Q8NHY2|COP1_HUMAN	tr|G3ID93|G3ID93_CRIGR	29.268	164	107	6	484	641	142	302	1.19e-07	60.1
sp|Q8NHY2|COP1_HUMAN	tr|G3ID93|G3ID93_CRIGR	30.328	122	82	3	558	678	48	167	0.001	47.8
sp|Q8NHY2|COP1_HUMAN	tr|G3ID93|G3ID93_CRIGR	29.670	91	61	2	470	558	214	303	0.69	38.9
sp|Q8NHY2|COP1_HUMAN	tr|G3ID93|G3ID93_CRIGR	28.409	88	62	1	593	679	39	126	2.1	37.4
sp|Q8NHY2|COP1_HUMAN	tr|A0A0D9RSS9|A0A0D9RSS9_CHLSB	27.306	271	174	10	405	667	31	286	7.04e-16	85.1
sp|Q8NHY2|COP1_HUMAN	tr|A0A0D9RSS9|A0A0D9RSS9_CHLSB	28.571	203	125	8	486	678	60	252	2.09e-11	71.6
sp|Q8NHY2|COP1_HUMAN	tr|A0A0D9RSS9|A0A0D9RSS9_CHLSB	29.268	164	107	6	484	641	142	302	1.19e-07	60.1
sp|Q8NHY2|COP1_HUMAN	tr|A0A0D9RSS9|A0A0D9RSS9_CHLSB	30.328	122	82	3	558	678	48	167	0.001	47.8
sp|Q8NHY2|COP1_HUMAN	tr|A0A0D9RSS9|A0A0D9RSS9_CHLSB	29.670	91	61	2	470	558	214	303	0.69	38.9
sp|Q8NHY2|COP1_HUMAN	tr|A0A0D9RSS9|A0A0D9RSS9_CHLSB	28.409	88	62	1	593	679	39	126	2.1	37.4
sp|Q8NHY2|COP1_HUMAN	tr|A0A2K5MWX7|A0A2K5MWX7_CERAT	27.306	271	174	10	405	667	31	286	7.04e-16	85.1
sp|Q8NHY2|COP1_HUMAN	tr|A0A2K5MWX7|A0A2K5MWX7_CERAT	28.571	203	125	8	486	678	60	252	2.09e-11	71.6
sp|Q8NHY2|COP1_HUMAN	tr|A0A2K5MWX7|A0A2K5MWX7_CERAT	29.268	164	107	6	484	641	142	302	1.19e-07	60.1
sp|Q8NHY2|COP1_HUMAN	tr|A0A2K5MWX7|A0A2K5MWX7_CERAT	30.328	122	82	3	558	678	48	167	0.001	47.8
sp|Q8NHY2|COP1_HUMAN	tr|A0A2K5MWX7|A0A2K5MWX7_CERAT	29.670	91	61	2	470	558	214	303	0.69	38.9
sp|Q8NHY2|COP1_HUMAN	tr|A0A2K5MWX7|A0A2K5MWX7_CERAT	28.409	88	62	1	593	679	39	126	2.1	37.4
sp|Q8NHY2|COP1_HUMAN	tr|H0VRU8|H0VRU8_CAVPO	27.306	271	174	10	405	667	31	286	7.04e-16	85.1
sp|Q8NHY2|COP1_HUMAN	tr|H0VRU8|H0VRU8_CAVPO	28.571	203	125	8	486	678	60	252	2.09e-11	71.6
sp|Q8NHY2|COP1_HUMAN	tr|H0VRU8|H0VRU8_CAVPO	29.268	164	107	6	484	641	142	302	1.19e-07	60.1
sp|Q8NHY2|COP1_HUMAN	tr|H0VRU8|H0VRU8_CAVPO	30.328	122	82	3	558	678	48	167	0.001	47.8
sp|Q8NHY2|COP1_HUMAN	tr|H0VRU8|H0VRU8_CAVPO	29.670	91	61	2	470	558	214	303	0.69	38.9
sp|Q8NHY2|COP1_HUMAN	tr|H0VRU8|H0VRU8_CAVPO	28.409	88	62	1	593	679	39	126	2.1	37.4
sp|Q8NHY2|COP1_HUMAN	tr|A0A452FU07|A0A452FU07_CAPHI	27.306	271	174	10	405	667	31	286	7.04e-16	85.1
sp|Q8NHY2|COP1_HUMAN	tr|A0A452FU07|A0A452FU07_CAPHI	28.571	203	125	8	486	678	60	252	2.09e-11	71.6
sp|Q8NHY2|COP1_HUMAN	tr|A0A452FU07|A0A452FU07_CAPHI	29.268	164	107	6	484	641	142	302	1.19e-07	60.1
sp|Q8NHY2|COP1_HUMAN	tr|A0A452FU07|A0A452FU07_CAPHI	30.328	122	82	3	558	678	48	167	0.001	47.8
sp|Q8NHY2|COP1_HUMAN	tr|A0A452FU07|A0A452FU07_CAPHI	29.670	91	61	2	470	558	214	303	0.69	38.9
sp|Q8NHY2|COP1_HUMAN	tr|A0A452FU07|A0A452FU07_CAPHI	28.409	88	62	1	593	679	39	126	2.1	37.4
sp|Q8NHY2|COP1_HUMAN	tr|F7GQJ6|F7GQJ6_CALJA	27.306	271	174	10	405	667	31	286	7.04e-16	85.1
sp|Q8NHY2|COP1_HUMAN	tr|F7GQJ6|F7GQJ6_CALJA	28.571	203	125	8	486	678	60	252	2.09e-11	71.6
sp|Q8NHY2|COP1_HUMAN	tr|F7GQJ6|F7GQJ6_CALJA	29.268	164	107	6	484	641	142	302	1.19e-07	60.1
sp|Q8NHY2|COP1_HUMAN	tr|F7GQJ6|F7GQJ6_CALJA	30.328	122	82	3	558	678	48	167	0.001	47.8
sp|Q8NHY2|COP1_HUMAN	tr|F7GQJ6|F7GQJ6_CALJA	29.670	91	61	2	470	558	214	303	0.69	38.9
sp|Q8NHY2|COP1_HUMAN	tr|F7GQJ6|F7GQJ6_CALJA	28.409	88	62	1	593	679	39	126	2.1	37.4
sp|Q8NHY2|COP1_HUMAN	tr|G3N3E5|G3N3E5_BOVIN	27.306	271	174	10	405	667	31	286	7.04e-16	85.1
sp|Q8NHY2|COP1_HUMAN	tr|G3N3E5|G3N3E5_BOVIN	28.571	203	125	8	486	678	60	252	2.09e-11	71.6
sp|Q8NHY2|COP1_HUMAN	tr|G3N3E5|G3N3E5_BOVIN	29.268	164	107	6	484	641	142	302	1.19e-07	60.1
sp|Q8NHY2|COP1_HUMAN	tr|G3N3E5|G3N3E5_BOVIN	30.328	122	82	3	558	678	48	167	0.001	47.8
sp|Q8NHY2|COP1_HUMAN	tr|G3N3E5|G3N3E5_BOVIN	29.670	91	61	2	470	558	214	303	0.69	38.9
sp|Q8NHY2|COP1_HUMAN	tr|G3N3E5|G3N3E5_BOVIN	28.409	88	62	1	593	679	39	126	2.1	37.4
sp|Q8NHY2|COP1_HUMAN	tr|G1LXH9|G1LXH9_AILME	27.306	271	174	10	405	667	31	286	7.04e-16	85.1
sp|Q8NHY2|COP1_HUMAN	tr|G1LXH9|G1LXH9_AILME	28.571	203	125	8	486	678	60	252	2.09e-11	71.6
sp|Q8NHY2|COP1_HUMAN	tr|G1LXH9|G1LXH9_AILME	29.268	164	107	6	484	641	142	302	1.19e-07	60.1
sp|Q8NHY2|COP1_HUMAN	tr|G1LXH9|G1LXH9_AILME	30.328	122	82	3	558	678	48	167	0.001	47.8
sp|Q8NHY2|COP1_HUMAN	tr|G1LXH9|G1LXH9_AILME	29.670	91	61	2	470	558	214	303	0.69	38.9
sp|Q8NHY2|COP1_HUMAN	tr|G1LXH9|G1LXH9_AILME	28.409	88	62	1	593	679	39	126	2.1	37.4
sp|Q8NHY2|COP1_HUMAN	tr|A0A151MFT2|A0A151MFT2_ALLMI	27.306	271	174	10	405	667	31	286	7.11e-16	85.1
sp|Q8NHY2|COP1_HUMAN	tr|A0A151MFT2|A0A151MFT2_ALLMI	28.571	203	125	8	486	678	60	252	1.76e-11	72.0
sp|Q8NHY2|COP1_HUMAN	tr|A0A151MFT2|A0A151MFT2_ALLMI	29.268	164	107	6	484	641	142	302	1.12e-07	60.1
sp|Q8NHY2|COP1_HUMAN	tr|A0A151MFT2|A0A151MFT2_ALLMI	30.328	122	82	3	558	678	48	167	8.59e-04	48.1
sp|Q8NHY2|COP1_HUMAN	tr|A0A151MFT2|A0A151MFT2_ALLMI	29.670	91	61	2	470	558	214	303	0.76	38.9
sp|Q8NHY2|COP1_HUMAN	tr|A0A151MFT2|A0A151MFT2_ALLMI	28.409	88	62	1	593	679	39	126	1.9	37.4
sp|Q8NHY2|COP1_HUMAN	sp|Q2KIG2|WDR5_BOVIN	27.306	271	174	10	405	667	31	286	7.11e-16	85.1
sp|Q8NHY2|COP1_HUMAN	sp|Q2KIG2|WDR5_BOVIN	28.571	203	125	8	486	678	60	252	2.23e-11	71.6
sp|Q8NHY2|COP1_HUMAN	sp|Q2KIG2|WDR5_BOVIN	29.268	164	107	6	484	641	142	302	1.21e-07	60.1
sp|Q8NHY2|COP1_HUMAN	sp|Q2KIG2|WDR5_BOVIN	30.328	122	82	3	558	678	48	167	0.001	47.8
sp|Q8NHY2|COP1_HUMAN	sp|Q2KIG2|WDR5_BOVIN	29.670	91	61	2	470	558	214	303	0.66	38.9
sp|Q8NHY2|COP1_HUMAN	sp|Q2KIG2|WDR5_BOVIN	28.409	88	62	1	593	679	39	126	2.3	37.4
sp|Q8NHY2|COP1_HUMAN	tr|A0A099ZPW0|A0A099ZPW0_TINGU	27.306	271	174	10	405	667	31	286	7.11e-16	85.1
sp|Q8NHY2|COP1_HUMAN	tr|A0A099ZPW0|A0A099ZPW0_TINGU	28.571	203	125	8	486	678	60	252	1.76e-11	72.0
sp|Q8NHY2|COP1_HUMAN	tr|A0A099ZPW0|A0A099ZPW0_TINGU	29.268	164	107	6	484	641	142	302	1.12e-07	60.1
sp|Q8NHY2|COP1_HUMAN	tr|A0A099ZPW0|A0A099ZPW0_TINGU	30.328	122	82	3	558	678	48	167	8.59e-04	48.1
sp|Q8NHY2|COP1_HUMAN	tr|A0A099ZPW0|A0A099ZPW0_TINGU	29.670	91	61	2	470	558	214	303	0.76	38.9
sp|Q8NHY2|COP1_HUMAN	tr|A0A099ZPW0|A0A099ZPW0_TINGU	28.409	88	62	1	593	679	39	126	1.9	37.4
sp|Q8NHY2|COP1_HUMAN	tr|H0Z5W0|H0Z5W0_TAEGU	27.306	271	174	10	405	667	31	286	7.11e-16	85.1
sp|Q8NHY2|COP1_HUMAN	tr|H0Z5W0|H0Z5W0_TAEGU	28.571	203	125	8	486	678	60	252	1.76e-11	72.0
sp|Q8NHY2|COP1_HUMAN	tr|H0Z5W0|H0Z5W0_TAEGU	29.268	164	107	6	484	641	142	302	1.12e-07	60.1
sp|Q8NHY2|COP1_HUMAN	tr|H0Z5W0|H0Z5W0_TAEGU	30.328	122	82	3	558	678	48	167	8.59e-04	48.1
sp|Q8NHY2|COP1_HUMAN	tr|H0Z5W0|H0Z5W0_TAEGU	29.670	91	61	2	470	558	214	303	0.76	38.9
sp|Q8NHY2|COP1_HUMAN	tr|H0Z5W0|H0Z5W0_TAEGU	28.409	88	62	1	593	679	39	126	1.9	37.4
sp|Q8NHY2|COP1_HUMAN	tr|A0A091K510|A0A091K510_EGRGA	27.306	271	174	10	405	667	31	286	7.11e-16	85.1
sp|Q8NHY2|COP1_HUMAN	tr|A0A091K510|A0A091K510_EGRGA	28.571	203	125	8	486	678	60	252	1.76e-11	72.0
sp|Q8NHY2|COP1_HUMAN	tr|A0A091K510|A0A091K510_EGRGA	29.268	164	107	6	484	641	142	302	1.12e-07	60.1
sp|Q8NHY2|COP1_HUMAN	tr|A0A091K510|A0A091K510_EGRGA	30.328	122	82	3	558	678	48	167	8.59e-04	48.1
sp|Q8NHY2|COP1_HUMAN	tr|A0A091K510|A0A091K510_EGRGA	29.670	91	61	2	470	558	214	303	0.76	38.9
sp|Q8NHY2|COP1_HUMAN	tr|A0A091K510|A0A091K510_EGRGA	28.409	88	62	1	593	679	39	126	1.9	37.4
sp|Q8NHY2|COP1_HUMAN	tr|A0A2I0M3R6|A0A2I0M3R6_COLLI	27.306	271	174	10	405	667	31	286	7.11e-16	85.1
sp|Q8NHY2|COP1_HUMAN	tr|A0A2I0M3R6|A0A2I0M3R6_COLLI	28.571	203	125	8	486	678	60	252	1.76e-11	72.0
sp|Q8NHY2|COP1_HUMAN	tr|A0A2I0M3R6|A0A2I0M3R6_COLLI	29.268	164	107	6	484	641	142	302	1.12e-07	60.1
sp|Q8NHY2|COP1_HUMAN	tr|A0A2I0M3R6|A0A2I0M3R6_COLLI	30.328	122	82	3	558	678	48	167	8.59e-04	48.1
sp|Q8NHY2|COP1_HUMAN	tr|A0A2I0M3R6|A0A2I0M3R6_COLLI	29.670	91	61	2	470	558	214	303	0.76	38.9
sp|Q8NHY2|COP1_HUMAN	tr|A0A2I0M3R6|A0A2I0M3R6_COLLI	28.409	88	62	1	593	679	39	126	1.9	37.4
sp|Q8NHY2|COP1_HUMAN	tr|A0A091I4Q5|A0A091I4Q5_CALAN	27.306	271	174	10	405	667	31	286	7.11e-16	85.1
sp|Q8NHY2|COP1_HUMAN	tr|A0A091I4Q5|A0A091I4Q5_CALAN	28.571	203	125	8	486	678	60	252	1.76e-11	72.0
sp|Q8NHY2|COP1_HUMAN	tr|A0A091I4Q5|A0A091I4Q5_CALAN	29.268	164	107	6	484	641	142	302	1.12e-07	60.1
sp|Q8NHY2|COP1_HUMAN	tr|A0A091I4Q5|A0A091I4Q5_CALAN	30.328	122	82	3	558	678	48	167	8.59e-04	48.1
sp|Q8NHY2|COP1_HUMAN	tr|A0A091I4Q5|A0A091I4Q5_CALAN	29.670	91	61	2	470	558	214	303	0.76	38.9
sp|Q8NHY2|COP1_HUMAN	tr|A0A091I4Q5|A0A091I4Q5_CALAN	28.409	88	62	1	593	679	39	126	1.9	37.4
sp|Q8NHY2|COP1_HUMAN	tr|A0A087R4Q9|A0A087R4Q9_APTFO	27.306	271	174	10	405	667	31	286	7.11e-16	85.1
sp|Q8NHY2|COP1_HUMAN	tr|A0A087R4Q9|A0A087R4Q9_APTFO	28.571	203	125	8	486	678	60	252	1.76e-11	72.0
sp|Q8NHY2|COP1_HUMAN	tr|A0A087R4Q9|A0A087R4Q9_APTFO	29.268	164	107	6	484	641	142	302	1.12e-07	60.1
sp|Q8NHY2|COP1_HUMAN	tr|A0A087R4Q9|A0A087R4Q9_APTFO	30.328	122	82	3	558	678	48	167	8.59e-04	48.1
sp|Q8NHY2|COP1_HUMAN	tr|A0A087R4Q9|A0A087R4Q9_APTFO	29.670	91	61	2	470	558	214	303	0.76	38.9
sp|Q8NHY2|COP1_HUMAN	tr|A0A087R4Q9|A0A087R4Q9_APTFO	28.409	88	62	1	593	679	39	126	1.9	37.4
sp|Q8NHY2|COP1_HUMAN	tr|I3MSV4|I3MSV4_ICTTR	26.953	256	172	7	417	667	40	285	7.15e-16	85.1
sp|Q8NHY2|COP1_HUMAN	tr|I3MSV4|I3MSV4_ICTTR	28.141	199	131	7	486	678	59	251	2.29e-12	74.7
sp|Q8NHY2|COP1_HUMAN	tr|I3MSV4|I3MSV4_ICTTR	29.032	124	85	3	556	678	45	166	0.17	40.8
sp|Q8NHY2|COP1_HUMAN	tr|A0A2Y9SUD9|A0A2Y9SUD9_PHYMC	27.306	271	174	10	405	667	31	286	7.31e-16	85.1
sp|Q8NHY2|COP1_HUMAN	tr|A0A2Y9SUD9|A0A2Y9SUD9_PHYMC	28.571	203	125	8	486	678	60	252	2.13e-11	71.6
sp|Q8NHY2|COP1_HUMAN	tr|A0A2Y9SUD9|A0A2Y9SUD9_PHYMC	29.268	164	107	6	484	641	142	302	1.20e-07	60.1
sp|Q8NHY2|COP1_HUMAN	tr|A0A2Y9SUD9|A0A2Y9SUD9_PHYMC	30.328	122	82	3	558	678	48	167	0.001	48.1
sp|Q8NHY2|COP1_HUMAN	tr|A0A2Y9SUD9|A0A2Y9SUD9_PHYMC	29.670	91	61	2	470	558	214	303	0.68	38.9
sp|Q8NHY2|COP1_HUMAN	tr|A0A2Y9SUD9|A0A2Y9SUD9_PHYMC	28.409	88	62	1	593	679	39	126	2.1	37.4
sp|Q8NHY2|COP1_HUMAN	tr|A0A2U3WQN6|A0A2U3WQN6_ODORO	27.306	271	174	10	405	667	31	286	7.31e-16	85.1
sp|Q8NHY2|COP1_HUMAN	tr|A0A2U3WQN6|A0A2U3WQN6_ODORO	28.571	203	125	8	486	678	60	252	2.13e-11	71.6
sp|Q8NHY2|COP1_HUMAN	tr|A0A2U3WQN6|A0A2U3WQN6_ODORO	29.268	164	107	6	484	641	142	302	1.20e-07	60.1
sp|Q8NHY2|COP1_HUMAN	tr|A0A2U3WQN6|A0A2U3WQN6_ODORO	30.328	122	82	3	558	678	48	167	0.001	48.1
sp|Q8NHY2|COP1_HUMAN	tr|A0A2U3WQN6|A0A2U3WQN6_ODORO	29.670	91	61	2	470	558	214	303	0.68	38.9
sp|Q8NHY2|COP1_HUMAN	tr|A0A2U3WQN6|A0A2U3WQN6_ODORO	28.409	88	62	1	593	679	39	126	2.1	37.4
sp|Q8NHY2|COP1_HUMAN	tr|G1NXE6|G1NXE6_MYOLU	27.306	271	174	10	405	667	31	286	7.31e-16	85.1
sp|Q8NHY2|COP1_HUMAN	tr|G1NXE6|G1NXE6_MYOLU	28.571	203	125	8	486	678	60	252	2.13e-11	71.6
sp|Q8NHY2|COP1_HUMAN	tr|G1NXE6|G1NXE6_MYOLU	29.268	164	107	6	484	641	142	302	1.20e-07	60.1
sp|Q8NHY2|COP1_HUMAN	tr|G1NXE6|G1NXE6_MYOLU	30.328	122	82	3	558	678	48	167	0.001	48.1
sp|Q8NHY2|COP1_HUMAN	tr|G1NXE6|G1NXE6_MYOLU	29.670	91	61	2	470	558	214	303	0.68	38.9
sp|Q8NHY2|COP1_HUMAN	tr|G1NXE6|G1NXE6_MYOLU	28.409	88	62	1	593	679	39	126	2.1	37.4
sp|Q8NHY2|COP1_HUMAN	tr|A0A340WVU5|A0A340WVU5_LIPVE	27.306	271	174	10	405	667	31	286	7.31e-16	85.1
sp|Q8NHY2|COP1_HUMAN	tr|A0A340WVU5|A0A340WVU5_LIPVE	28.571	203	125	8	486	678	60	252	2.13e-11	71.6
sp|Q8NHY2|COP1_HUMAN	tr|A0A340WVU5|A0A340WVU5_LIPVE	29.268	164	107	6	484	641	142	302	1.20e-07	60.1
sp|Q8NHY2|COP1_HUMAN	tr|A0A340WVU5|A0A340WVU5_LIPVE	30.328	122	82	3	558	678	48	167	0.001	48.1
sp|Q8NHY2|COP1_HUMAN	tr|A0A340WVU5|A0A340WVU5_LIPVE	29.670	91	61	2	470	558	214	303	0.68	38.9
sp|Q8NHY2|COP1_HUMAN	tr|A0A340WVU5|A0A340WVU5_LIPVE	28.409	88	62	1	593	679	39	126	2.1	37.4
sp|Q8NHY2|COP1_HUMAN	tr|A0A2U3Z0A5|A0A2U3Z0A5_LEPWE	27.306	271	174	10	405	667	31	286	7.31e-16	85.1
sp|Q8NHY2|COP1_HUMAN	tr|A0A2U3Z0A5|A0A2U3Z0A5_LEPWE	28.571	203	125	8	486	678	60	252	2.13e-11	71.6
sp|Q8NHY2|COP1_HUMAN	tr|A0A2U3Z0A5|A0A2U3Z0A5_LEPWE	29.268	164	107	6	484	641	142	302	1.20e-07	60.1
sp|Q8NHY2|COP1_HUMAN	tr|A0A2U3Z0A5|A0A2U3Z0A5_LEPWE	30.328	122	82	3	558	678	48	167	0.001	48.1
sp|Q8NHY2|COP1_HUMAN	tr|A0A2U3Z0A5|A0A2U3Z0A5_LEPWE	29.670	91	61	2	470	558	214	303	0.68	38.9
sp|Q8NHY2|COP1_HUMAN	tr|A0A2U3Z0A5|A0A2U3Z0A5_LEPWE	28.409	88	62	1	593	679	39	126	2.1	37.4
sp|Q8NHY2|COP1_HUMAN	tr|A0A2Y9NM74|A0A2Y9NM74_DELLE	27.306	271	174	10	405	667	31	286	7.31e-16	85.1
sp|Q8NHY2|COP1_HUMAN	tr|A0A2Y9NM74|A0A2Y9NM74_DELLE	28.571	203	125	8	486	678	60	252	2.13e-11	71.6
sp|Q8NHY2|COP1_HUMAN	tr|A0A2Y9NM74|A0A2Y9NM74_DELLE	29.268	164	107	6	484	641	142	302	1.20e-07	60.1
sp|Q8NHY2|COP1_HUMAN	tr|A0A2Y9NM74|A0A2Y9NM74_DELLE	30.328	122	82	3	558	678	48	167	0.001	48.1
sp|Q8NHY2|COP1_HUMAN	tr|A0A2Y9NM74|A0A2Y9NM74_DELLE	29.670	91	61	2	470	558	214	303	0.68	38.9
sp|Q8NHY2|COP1_HUMAN	tr|A0A2Y9NM74|A0A2Y9NM74_DELLE	28.409	88	62	1	593	679	39	126	2.1	37.4
sp|Q8NHY2|COP1_HUMAN	tr|A0A067QUB7|A0A067QUB7_ZOONE	27.206	272	175	10	404	667	65	321	7.33e-16	85.9
sp|Q8NHY2|COP1_HUMAN	tr|A0A067QUB7|A0A067QUB7_ZOONE	28.643	199	130	7	486	678	95	287	1.27e-11	72.8
sp|Q8NHY2|COP1_HUMAN	tr|A0A067QUB7|A0A067QUB7_ZOONE	29.508	122	83	3	558	678	83	202	0.008	45.1
sp|Q8NHY2|COP1_HUMAN	tr|A0A067QUB7|A0A067QUB7_ZOONE	24.342	152	93	5	424	566	209	347	0.37	40.0
sp|Q8NHY2|COP1_HUMAN	tr|A0A067QUB7|A0A067QUB7_ZOONE	28.409	88	62	1	593	679	74	161	5.6	36.2
sp|Q8NHY2|COP1_HUMAN	tr|H0WZL1|H0WZL1_OTOGA	27.306	271	174	10	405	667	31	286	7.44e-16	85.1
sp|Q8NHY2|COP1_HUMAN	tr|H0WZL1|H0WZL1_OTOGA	28.571	203	125	8	486	678	60	252	1.93e-11	71.6
sp|Q8NHY2|COP1_HUMAN	tr|H0WZL1|H0WZL1_OTOGA	29.268	164	107	6	484	641	142	302	1.17e-07	60.1
sp|Q8NHY2|COP1_HUMAN	tr|H0WZL1|H0WZL1_OTOGA	30.328	122	82	3	558	678	48	167	0.001	47.8
sp|Q8NHY2|COP1_HUMAN	tr|H0WZL1|H0WZL1_OTOGA	29.670	91	61	2	470	558	214	303	0.66	38.9
sp|Q8NHY2|COP1_HUMAN	tr|H0WZL1|H0WZL1_OTOGA	28.409	88	62	1	593	679	39	126	2.0	37.4
sp|Q8NHY2|COP1_HUMAN	tr|G1SAI7|G1SAI7_NOMLE	28.287	251	161	8	424	667	44	282	7.62e-16	85.1
sp|Q8NHY2|COP1_HUMAN	tr|G1SAI7|G1SAI7_NOMLE	27.551	196	136	6	486	678	56	248	1.76e-10	68.9
sp|Q8NHY2|COP1_HUMAN	tr|G1SAI7|G1SAI7_NOMLE	27.439	164	110	6	484	641	138	298	2.09e-06	56.2
sp|Q8NHY2|COP1_HUMAN	tr|G1SAI7|G1SAI7_NOMLE	30.328	122	82	3	558	678	44	163	0.006	45.4
sp|Q8NHY2|COP1_HUMAN	tr|A0A096ND78|A0A096ND78_PAPAN	27.888	251	162	8	424	667	44	282	8.05e-16	85.1
sp|Q8NHY2|COP1_HUMAN	tr|A0A096ND78|A0A096ND78_PAPAN	28.061	196	135	6	486	678	56	248	7.62e-11	70.1
sp|Q8NHY2|COP1_HUMAN	tr|A0A096ND78|A0A096ND78_PAPAN	30.328	122	82	3	558	678	44	163	0.007	45.1
sp|Q8NHY2|COP1_HUMAN	tr|A0A096ND78|A0A096ND78_PAPAN	29.670	91	61	2	470	558	210	299	1.7	37.7
sp|Q8NHY2|COP1_HUMAN	tr|A0A2K5XTK6|A0A2K5XTK6_MANLE	27.888	251	162	8	424	667	44	282	8.05e-16	85.1
sp|Q8NHY2|COP1_HUMAN	tr|A0A2K5XTK6|A0A2K5XTK6_MANLE	28.061	196	135	6	486	678	56	248	7.62e-11	70.1
sp|Q8NHY2|COP1_HUMAN	tr|A0A2K5XTK6|A0A2K5XTK6_MANLE	30.328	122	82	3	558	678	44	163	0.007	45.1
sp|Q8NHY2|COP1_HUMAN	tr|A0A2K5XTK6|A0A2K5XTK6_MANLE	29.670	91	61	2	470	558	210	299	1.7	37.7
sp|Q8NHY2|COP1_HUMAN	tr|G7NXR9|G7NXR9_MACFA	27.888	251	162	8	424	667	44	282	8.05e-16	85.1
sp|Q8NHY2|COP1_HUMAN	tr|G7NXR9|G7NXR9_MACFA	28.061	196	135	6	486	678	56	248	7.62e-11	70.1
sp|Q8NHY2|COP1_HUMAN	tr|G7NXR9|G7NXR9_MACFA	30.328	122	82	3	558	678	44	163	0.007	45.1
sp|Q8NHY2|COP1_HUMAN	tr|G7NXR9|G7NXR9_MACFA	29.670	91	61	2	470	558	210	299	1.7	37.7
sp|Q8NHY2|COP1_HUMAN	tr|A0A0Q3TRW7|A0A0Q3TRW7_AMAAE	27.306	271	174	10	405	667	124	379	8.15e-16	86.3
sp|Q8NHY2|COP1_HUMAN	tr|A0A0Q3TRW7|A0A0Q3TRW7_AMAAE	28.571	203	125	8	486	678	153	345	2.37e-11	72.4
sp|Q8NHY2|COP1_HUMAN	tr|A0A0Q3TRW7|A0A0Q3TRW7_AMAAE	30.328	122	82	3	558	678	141	260	0.001	48.5
sp|Q8NHY2|COP1_HUMAN	tr|A0A0Q3TRW7|A0A0Q3TRW7_AMAAE	24.476	143	87	4	424	558	267	396	0.51	39.7
sp|Q8NHY2|COP1_HUMAN	tr|A0A0Q3TRW7|A0A0Q3TRW7_AMAAE	28.409	88	62	1	593	679	132	219	1.8	37.7
sp|Q8NHY2|COP1_HUMAN	tr|A0A093GVK2|A0A093GVK2_DRYPU	28.175	252	160	9	424	667	48	286	8.39e-16	84.7
sp|Q8NHY2|COP1_HUMAN	tr|A0A093GVK2|A0A093GVK2_DRYPU	28.571	203	125	8	486	678	60	252	1.48e-11	72.0
sp|Q8NHY2|COP1_HUMAN	tr|A0A093GVK2|A0A093GVK2_DRYPU	29.268	164	107	6	484	641	142	302	8.65e-08	60.5
sp|Q8NHY2|COP1_HUMAN	tr|A0A093GVK2|A0A093GVK2_DRYPU	31.148	122	81	3	558	678	48	167	6.02e-04	48.5
sp|Q8NHY2|COP1_HUMAN	tr|A0A093GVK2|A0A093GVK2_DRYPU	29.670	91	61	2	470	558	214	303	0.62	38.9
sp|Q8NHY2|COP1_HUMAN	tr|A0A093GVK2|A0A093GVK2_DRYPU	28.409	88	62	1	593	679	39	126	2.6	37.0
sp|Q8NHY2|COP1_HUMAN	tr|H0WBF8|H0WBF8_CAVPO	28.685	251	160	8	424	667	38	276	8.80e-16	84.7
sp|Q8NHY2|COP1_HUMAN	tr|H0WBF8|H0WBF8_CAVPO	26.531	196	138	6	486	678	50	242	1.21e-08	63.2
sp|Q8NHY2|COP1_HUMAN	tr|H0WBF8|H0WBF8_CAVPO	30.769	91	60	2	470	558	204	293	1.8	37.7
sp|Q8NHY2|COP1_HUMAN	tr|A0A1U7QG57|A0A1U7QG57_MESAU	26.848	257	171	8	417	667	36	281	9.22e-16	84.7
sp|Q8NHY2|COP1_HUMAN	tr|A0A1U7QG57|A0A1U7QG57_MESAU	26.020	196	139	6	486	678	55	247	2.96e-09	65.1
sp|Q8NHY2|COP1_HUMAN	tr|A0A1U7QG57|A0A1U7QG57_MESAU	26.220	164	112	6	484	641	137	297	3.02e-06	55.8
sp|Q8NHY2|COP1_HUMAN	tr|A0A1U7QG57|A0A1U7QG57_MESAU	27.273	88	63	1	593	679	34	121	0.78	38.9
sp|Q8NHY2|COP1_HUMAN	tr|A0A1U7QG57|A0A1U7QG57_MESAU	28.571	91	62	2	470	558	209	298	3.8	36.6
sp|Q8NHY2|COP1_HUMAN	tr|A0A384DHD2|A0A384DHD2_URSMA	27.888	251	162	8	424	667	44	282	9.69e-16	84.7
sp|Q8NHY2|COP1_HUMAN	tr|A0A384DHD2|A0A384DHD2_URSMA	27.041	196	137	6	486	678	56	248	7.69e-10	67.0
sp|Q8NHY2|COP1_HUMAN	tr|A0A384DHD2|A0A384DHD2_URSMA	30.328	122	82	3	558	678	44	163	0.008	45.1
sp|Q8NHY2|COP1_HUMAN	tr|A0A384DHD2|A0A384DHD2_URSMA	30.769	91	60	2	470	558	210	299	0.75	38.9
sp|Q8NHY2|COP1_HUMAN	tr|A0A0D9SBJ9|A0A0D9SBJ9_CHLSB	27.888	251	162	8	424	667	44	282	9.69e-16	84.7
sp|Q8NHY2|COP1_HUMAN	tr|A0A0D9SBJ9|A0A0D9SBJ9_CHLSB	28.500	200	129	7	486	678	56	248	6.83e-11	70.1
sp|Q8NHY2|COP1_HUMAN	tr|A0A0D9SBJ9|A0A0D9SBJ9_CHLSB	30.328	122	82	3	558	678	44	163	0.007	45.1
sp|Q8NHY2|COP1_HUMAN	tr|A0A0D9SBJ9|A0A0D9SBJ9_CHLSB	29.670	91	61	2	470	558	210	299	1.8	37.7
sp|Q8NHY2|COP1_HUMAN	tr|W5JAH1|W5JAH1_ANODA	26.838	272	176	10	404	667	43	299	9.99e-16	85.1
sp|Q8NHY2|COP1_HUMAN	tr|W5JAH1|W5JAH1_ANODA	29.878	164	106	6	484	641	155	315	9.44e-09	63.5
sp|Q8NHY2|COP1_HUMAN	tr|W5JAH1|W5JAH1_ANODA	28.689	122	84	3	558	678	61	180	0.004	46.2
sp|Q8NHY2|COP1_HUMAN	tr|W5JAH1|W5JAH1_ANODA	24.342	152	93	5	424	566	187	325	0.34	40.0
sp|Q8NHY2|COP1_HUMAN	tr|W5JAH1|W5JAH1_ANODA	28.571	91	64	1	593	682	52	142	2.5	37.4
sp|Q8NHY2|COP1_HUMAN	tr|A0A3Q1LWZ5|A0A3Q1LWZ5_BOVIN	28.514	249	163	7	424	667	110	348	1.08e-15	85.5
sp|Q8NHY2|COP1_HUMAN	tr|A0A3Q1LWZ5|A0A3Q1LWZ5_BOVIN	27.551	196	136	6	486	678	122	314	7.15e-11	70.5
sp|Q8NHY2|COP1_HUMAN	tr|A0A3Q1LWZ5|A0A3Q1LWZ5_BOVIN	31.148	122	81	3	558	678	110	229	0.005	45.8
sp|Q8NHY2|COP1_HUMAN	tr|A0A3Q1LWZ5|A0A3Q1LWZ5_BOVIN	28.571	91	62	2	470	558	276	365	4.3	36.6
sp|Q8NHY2|COP1_HUMAN	tr|A0A3Q1LWZ5|A0A3Q1LWZ5_BOVIN	28.409	88	62	1	593	679	101	188	8.2	35.8
sp|Q8NHY2|COP1_HUMAN	tr|A0A1U7UI79|A0A1U7UI79_TARSY	27.092	251	164	8	424	667	44	282	1.75e-15	84.0
sp|Q8NHY2|COP1_HUMAN	tr|A0A1U7UI79|A0A1U7UI79_TARSY	27.551	196	136	6	486	678	56	248	5.25e-11	70.5
sp|Q8NHY2|COP1_HUMAN	tr|A0A1U7UI79|A0A1U7UI79_TARSY	27.473	91	63	2	470	558	210	299	3.0	37.0
sp|Q8NHY2|COP1_HUMAN	tr|D2HWU8|D2HWU8_AILME	27.888	251	162	8	424	667	44	282	1.77e-15	84.0
sp|Q8NHY2|COP1_HUMAN	tr|D2HWU8|D2HWU8_AILME	27.041	196	137	6	486	678	56	248	2.57e-10	68.2
sp|Q8NHY2|COP1_HUMAN	tr|D2HWU8|D2HWU8_AILME	30.328	122	82	3	558	678	44	163	0.008	45.1
sp|Q8NHY2|COP1_HUMAN	tr|D2HWU8|D2HWU8_AILME	30.769	91	60	2	470	558	210	299	0.77	38.9
sp|Q8NHY2|COP1_HUMAN	tr|D6W9F7|D6W9F7_TRICA	26.471	272	177	10	404	667	39	295	2.18e-15	84.0
sp|Q8NHY2|COP1_HUMAN	tr|D6W9F7|D6W9F7_TRICA	28.643	199	130	7	486	678	69	261	8.99e-12	72.8
sp|Q8NHY2|COP1_HUMAN	tr|D6W9F7|D6W9F7_TRICA	29.268	164	107	6	484	641	151	311	1.03e-07	60.5
sp|Q8NHY2|COP1_HUMAN	tr|D6W9F7|D6W9F7_TRICA	29.508	122	83	3	558	678	57	176	0.007	45.4
sp|Q8NHY2|COP1_HUMAN	tr|D6W9F7|D6W9F7_TRICA	24.342	152	93	5	424	566	183	321	0.30	40.0
sp|Q8NHY2|COP1_HUMAN	tr|D6W9F7|D6W9F7_TRICA	28.409	88	62	1	593	679	48	135	5.5	36.2
sp|Q8NHY2|COP1_HUMAN	tr|M3Z5B4|M3Z5B4_MUSPF	27.888	251	162	8	424	667	46	284	2.26e-15	83.6
sp|Q8NHY2|COP1_HUMAN	tr|M3Z5B4|M3Z5B4_MUSPF	27.041	196	137	6	486	678	58	250	1.36e-10	69.3
sp|Q8NHY2|COP1_HUMAN	tr|M3Z5B4|M3Z5B4_MUSPF	30.328	122	82	3	558	678	46	165	0.014	44.3
sp|Q8NHY2|COP1_HUMAN	tr|M3Z5B4|M3Z5B4_MUSPF	29.670	91	61	2	470	558	212	301	1.8	37.7
sp|Q8NHY2|COP1_HUMAN	tr|G3Q2D7|G3Q2D7_GASAC	27.778	252	161	9	424	667	47	285	2.37e-15	83.6
sp|Q8NHY2|COP1_HUMAN	tr|G3Q2D7|G3Q2D7_GASAC	28.571	203	125	8	486	678	59	251	1.93e-11	71.6
sp|Q8NHY2|COP1_HUMAN	tr|G3Q2D7|G3Q2D7_GASAC	28.659	164	108	6	484	641	141	301	5.62e-07	58.2
sp|Q8NHY2|COP1_HUMAN	tr|G3Q2D7|G3Q2D7_GASAC	30.328	122	82	3	558	678	47	166	0.011	44.7
sp|Q8NHY2|COP1_HUMAN	tr|G3Q2D7|G3Q2D7_GASAC	29.670	91	61	2	470	558	213	302	0.52	39.3
sp|Q8NHY2|COP1_HUMAN	tr|G3Q2D7|G3Q2D7_GASAC	29.545	88	61	1	593	679	38	125	1.1	38.1
sp|Q8NHY2|COP1_HUMAN	sp|Q5M786|WDR5_XENTR	27.306	271	174	10	405	667	31	286	2.66e-15	83.6
sp|Q8NHY2|COP1_HUMAN	sp|Q5M786|WDR5_XENTR	28.571	203	125	8	486	678	60	252	2.06e-11	71.6
sp|Q8NHY2|COP1_HUMAN	sp|Q5M786|WDR5_XENTR	30.328	122	82	3	558	678	48	167	0.001	47.8
sp|Q8NHY2|COP1_HUMAN	sp|Q5M786|WDR5_XENTR	29.670	91	61	2	470	558	214	303	1.1	38.5
sp|Q8NHY2|COP1_HUMAN	sp|Q5M786|WDR5_XENTR	28.409	88	62	1	593	679	39	126	2.1	37.4
sp|Q8NHY2|COP1_HUMAN	tr|Q66J98|Q66J98_XENLA	27.306	271	174	10	405	667	31	286	2.66e-15	83.6
sp|Q8NHY2|COP1_HUMAN	tr|Q66J98|Q66J98_XENLA	28.571	203	125	8	486	678	60	252	2.06e-11	71.6
sp|Q8NHY2|COP1_HUMAN	tr|Q66J98|Q66J98_XENLA	30.328	122	82	3	558	678	48	167	0.001	47.8
sp|Q8NHY2|COP1_HUMAN	tr|Q66J98|Q66J98_XENLA	29.670	91	61	2	470	558	214	303	1.1	38.5
sp|Q8NHY2|COP1_HUMAN	tr|Q66J98|Q66J98_XENLA	28.409	88	62	1	593	679	39	126	2.1	37.4
sp|Q8NHY2|COP1_HUMAN	tr|A0A2U3VCA6|A0A2U3VCA6_ODORO	27.888	251	162	8	424	667	44	282	2.70e-15	83.6
sp|Q8NHY2|COP1_HUMAN	tr|A0A2U3VCA6|A0A2U3VCA6_ODORO	27.041	196	137	6	486	678	56	248	2.59e-10	68.2
sp|Q8NHY2|COP1_HUMAN	tr|A0A2U3VCA6|A0A2U3VCA6_ODORO	30.328	122	82	3	558	678	44	163	0.008	45.1
sp|Q8NHY2|COP1_HUMAN	tr|A0A2U3VCA6|A0A2U3VCA6_ODORO	30.769	91	60	2	470	558	210	299	0.70	38.9
sp|Q8NHY2|COP1_HUMAN	tr|A0A3B4V6B5|A0A3B4V6B5_SERDU	27.106	273	176	10	403	667	31	288	3.21e-15	83.2
sp|Q8NHY2|COP1_HUMAN	tr|A0A3B4V6B5|A0A3B4V6B5_SERDU	29.064	203	124	8	486	678	62	254	5.24e-11	70.5
sp|Q8NHY2|COP1_HUMAN	tr|A0A3B4V6B5|A0A3B4V6B5_SERDU	28.689	122	84	3	558	678	50	169	0.027	43.5
sp|Q8NHY2|COP1_HUMAN	tr|A0A3B4V6B5|A0A3B4V6B5_SERDU	29.670	91	61	2	470	558	216	305	0.39	39.7
sp|Q8NHY2|COP1_HUMAN	tr|A0A3B4V6B5|A0A3B4V6B5_SERDU	29.545	88	61	1	593	679	41	128	1.9	37.4
sp|Q8NHY2|COP1_HUMAN	tr|Q6DCY8|Q6DCY8_XENLA	27.306	271	174	10	405	667	31	286	3.22e-15	83.2
sp|Q8NHY2|COP1_HUMAN	tr|Q6DCY8|Q6DCY8_XENLA	28.571	203	125	8	486	678	60	252	2.42e-11	71.6
sp|Q8NHY2|COP1_HUMAN	tr|Q6DCY8|Q6DCY8_XENLA	29.508	122	83	3	558	678	48	167	0.001	47.4
sp|Q8NHY2|COP1_HUMAN	tr|Q6DCY8|Q6DCY8_XENLA	29.670	91	61	2	470	558	214	303	1.1	38.1
sp|Q8NHY2|COP1_HUMAN	tr|Q6DCY8|Q6DCY8_XENLA	28.409	88	62	1	593	679	39	126	2.3	37.4
sp|Q8NHY2|COP1_HUMAN	tr|L5K996|L5K996_PTEAL	26.937	271	175	10	405	667	18	273	3.49e-15	82.8
sp|Q8NHY2|COP1_HUMAN	tr|L5K996|L5K996_PTEAL	28.500	200	129	7	486	678	47	239	2.08e-11	71.6
sp|Q8NHY2|COP1_HUMAN	tr|L5K996|L5K996_PTEAL	29.878	164	106	6	484	641	129	289	3.65e-08	61.6
sp|Q8NHY2|COP1_HUMAN	tr|L5K996|L5K996_PTEAL	30.328	122	82	3	558	678	35	154	0.001	47.4
sp|Q8NHY2|COP1_HUMAN	tr|L5K996|L5K996_PTEAL	29.670	91	61	2	470	558	201	290	0.21	40.4
sp|Q8NHY2|COP1_HUMAN	tr|L5K996|L5K996_PTEAL	28.409	88	62	1	593	679	26	113	2.5	37.4
sp|Q8NHY2|COP1_HUMAN	tr|A0A091WC93|A0A091WC93_OPIHO	26.937	271	175	10	405	667	31	286	3.77e-15	83.2
sp|Q8NHY2|COP1_HUMAN	tr|A0A091WC93|A0A091WC93_OPIHO	28.571	203	125	8	486	678	60	252	4.03e-11	70.9
sp|Q8NHY2|COP1_HUMAN	tr|A0A091WC93|A0A091WC93_OPIHO	28.659	164	108	6	484	641	142	302	7.00e-07	57.8
sp|Q8NHY2|COP1_HUMAN	tr|A0A091WC93|A0A091WC93_OPIHO	30.328	122	82	3	558	678	48	167	0.001	48.1
sp|Q8NHY2|COP1_HUMAN	tr|A0A091WC93|A0A091WC93_OPIHO	30.769	91	60	2	470	558	214	303	0.29	40.0
sp|Q8NHY2|COP1_HUMAN	tr|A0A091WC93|A0A091WC93_OPIHO	28.409	88	62	1	593	679	39	126	2.2	37.4
sp|Q8NHY2|COP1_HUMAN	tr|G3HAK2|G3HAK2_CRIGR	26.459	257	172	8	417	667	36	281	4.35e-15	82.8
sp|Q8NHY2|COP1_HUMAN	tr|G3HAK2|G3HAK2_CRIGR	26.020	196	139	6	486	678	55	247	7.24e-09	63.9
sp|Q8NHY2|COP1_HUMAN	tr|G3HAK2|G3HAK2_CRIGR	26.220	164	112	6	484	641	137	297	2.81e-06	55.8
sp|Q8NHY2|COP1_HUMAN	tr|G3HAK2|G3HAK2_CRIGR	27.273	88	63	1	593	679	34	121	0.75	38.9
sp|Q8NHY2|COP1_HUMAN	tr|G3HAK2|G3HAK2_CRIGR	28.571	91	62	2	470	558	209	298	3.5	36.6
sp|Q8NHY2|COP1_HUMAN	tr|A0A0L0CN91|A0A0L0CN91_LUCCU	26.199	271	177	10	405	667	50	305	4.51e-15	83.2
sp|Q8NHY2|COP1_HUMAN	tr|A0A0L0CN91|A0A0L0CN91_LUCCU	29.268	164	107	6	484	641	161	321	5.59e-08	61.2
sp|Q8NHY2|COP1_HUMAN	tr|A0A0L0CN91|A0A0L0CN91_LUCCU	28.689	122	84	3	558	678	67	186	0.024	43.5
sp|Q8NHY2|COP1_HUMAN	tr|A0A0L0CN91|A0A0L0CN91_LUCCU	24.342	152	93	5	424	566	193	331	0.31	40.0
sp|Q8NHY2|COP1_HUMAN	tr|A0A0L0CN91|A0A0L0CN91_LUCCU	29.545	88	61	1	593	679	58	145	1.1	38.5
sp|Q8NHY2|COP1_HUMAN	tr|A0A3B4VAT6|A0A3B4VAT6_SERDU	27.778	252	162	9	424	667	47	286	4.70e-15	82.8
sp|Q8NHY2|COP1_HUMAN	tr|A0A3B4VAT6|A0A3B4VAT6_SERDU	28.571	203	125	8	486	678	59	251	3.07e-11	71.2
sp|Q8NHY2|COP1_HUMAN	tr|A0A3B4VAT6|A0A3B4VAT6_SERDU	29.697	165	106	6	484	641	141	302	3.08e-08	62.0
sp|Q8NHY2|COP1_HUMAN	tr|A0A3B4VAT6|A0A3B4VAT6_SERDU	31.148	122	81	3	558	678	47	166	5.63e-04	48.5
sp|Q8NHY2|COP1_HUMAN	tr|A0A3B4VAT6|A0A3B4VAT6_SERDU	29.545	88	61	1	593	679	38	125	1.0	38.5
sp|Q8NHY2|COP1_HUMAN	tr|A0A4X2LA69|A0A4X2LA69_VOMUR	26.937	271	175	10	405	667	11	266	5.20e-15	82.4
sp|Q8NHY2|COP1_HUMAN	tr|A0A4X2LA69|A0A4X2LA69_VOMUR	28.571	203	125	8	486	678	40	232	5.31e-11	70.1
sp|Q8NHY2|COP1_HUMAN	tr|A0A4X2LA69|A0A4X2LA69_VOMUR	29.268	164	107	6	484	641	122	282	3.05e-07	58.9
sp|Q8NHY2|COP1_HUMAN	tr|A0A4X2LA69|A0A4X2LA69_VOMUR	29.670	91	61	2	470	558	194	283	0.80	38.5
sp|Q8NHY2|COP1_HUMAN	tr|A0A5F9C3C7|A0A5F9C3C7_RABIT	26.538	260	174	8	414	667	33	281	5.47e-15	82.4
sp|Q8NHY2|COP1_HUMAN	tr|A0A5F9C3C7|A0A5F9C3C7_RABIT	28.061	196	135	6	486	678	55	247	1.17e-10	69.3
sp|Q8NHY2|COP1_HUMAN	tr|A0A5F9C3C7|A0A5F9C3C7_RABIT	31.148	122	81	3	558	678	43	162	0.002	47.4
sp|Q8NHY2|COP1_HUMAN	tr|A0A3Q0GBG0|A0A3Q0GBG0_ALLSI	26.000	250	162	7	483	730	391	619	5.58e-15	84.7
sp|Q8NHY2|COP1_HUMAN	tr|A0A3B5K418|A0A3B5K418_TAKRU	27.778	252	161	9	424	667	47	285	5.70e-15	82.8
sp|Q8NHY2|COP1_HUMAN	tr|A0A3B5K418|A0A3B5K418_TAKRU	29.268	164	107	6	484	641	141	301	1.44e-07	60.1
sp|Q8NHY2|COP1_HUMAN	tr|A0A3B5K418|A0A3B5K418_TAKRU	29.508	122	83	3	558	678	47	166	0.005	45.8
sp|Q8NHY2|COP1_HUMAN	tr|A0A3B5K418|A0A3B5K418_TAKRU	29.670	91	61	2	470	558	213	302	0.63	39.3
sp|Q8NHY2|COP1_HUMAN	tr|A0A3B5K418|A0A3B5K418_TAKRU	28.409	88	62	1	593	679	38	125	3.2	37.0
sp|Q8NHY2|COP1_HUMAN	tr|A0A2U3YHS3|A0A2U3YHS3_LEPWE	27.888	251	162	8	424	667	20	258	6.05e-15	82.0
sp|Q8NHY2|COP1_HUMAN	tr|A0A2U3YHS3|A0A2U3YHS3_LEPWE	27.041	196	137	6	486	678	32	224	6.00e-10	67.0
sp|Q8NHY2|COP1_HUMAN	tr|A0A2U3YHS3|A0A2U3YHS3_LEPWE	30.328	122	82	3	558	678	20	139	0.013	44.3
sp|Q8NHY2|COP1_HUMAN	tr|A0A2U3YHS3|A0A2U3YHS3_LEPWE	29.670	91	61	2	470	558	186	275	3.5	36.6
sp|Q8NHY2|COP1_HUMAN	tr|F7DAT2|F7DAT2_ORNAN	26.000	250	162	7	483	730	370	598	8.42e-15	84.0
sp|Q8NHY2|COP1_HUMAN	tr|H2UJD2|H2UJD2_TAKRU	29.630	189	124	6	483	667	508	691	8.64e-15	84.3
sp|Q8NHY2|COP1_HUMAN	tr|H2UJD2|H2UJD2_TAKRU	28.431	102	70	3	484	584	593	692	0.037	43.5
sp|Q8NHY2|COP1_HUMAN	tr|A0A2K5MZZ5|A0A2K5MZZ5_CERAT	26.000	250	162	7	483	730	555	783	8.77e-15	84.3
sp|Q8NHY2|COP1_HUMAN	tr|A0A2Y9F829|A0A2Y9F829_PHYMC	25.321	312	212	9	361	667	14	309	9.16e-15	82.0
sp|Q8NHY2|COP1_HUMAN	tr|A0A2Y9F829|A0A2Y9F829_PHYMC	26.531	196	138	6	486	678	83	275	7.75e-10	67.0
sp|Q8NHY2|COP1_HUMAN	tr|A0A2Y9F829|A0A2Y9F829_PHYMC	28.571	91	62	2	470	558	237	326	8.0	35.4
sp|Q8NHY2|COP1_HUMAN	tr|E2QRT8|E2QRT8_CANLF	27.381	252	162	9	424	667	43	281	9.43e-15	81.6
sp|Q8NHY2|COP1_HUMAN	tr|E2QRT8|E2QRT8_CANLF	26.531	196	138	6	486	678	55	247	1.63e-09	65.9
sp|Q8NHY2|COP1_HUMAN	tr|E2QRT8|E2QRT8_CANLF	30.328	122	82	3	558	678	43	162	0.006	45.4
sp|Q8NHY2|COP1_HUMAN	tr|E2QRT8|E2QRT8_CANLF	29.670	91	61	2	470	558	209	298	1.0	38.5
sp|Q8NHY2|COP1_HUMAN	tr|L5K2L7|L5K2L7_PTEAL	26.000	250	162	7	483	730	555	783	1.06e-14	84.0
sp|Q8NHY2|COP1_HUMAN	tr|E1BEN8|E1BEN8_BOVIN	26.000	250	162	7	483	730	555	783	1.14e-14	84.0
sp|Q8NHY2|COP1_HUMAN	tr|A0A2Y9MUV5|A0A2Y9MUV5_DELLE	25.152	330	212	12	353	667	7	316	1.16e-14	82.0
sp|Q8NHY2|COP1_HUMAN	tr|A0A2Y9MUV5|A0A2Y9MUV5_DELLE	26.531	196	138	6	486	678	90	282	2.57e-09	65.5
sp|Q8NHY2|COP1_HUMAN	tr|A0A2Y9MUV5|A0A2Y9MUV5_DELLE	28.571	91	62	2	470	558	244	333	6.8	35.8
sp|Q8NHY2|COP1_HUMAN	tr|F7A9V7|F7A9V7_HORSE	26.000	250	162	7	483	730	555	783	1.18e-14	84.0
sp|Q8NHY2|COP1_HUMAN	tr|W5NZT1|W5NZT1_SHEEP	26.000	250	162	7	483	730	555	783	1.26e-14	84.0
sp|Q8NHY2|COP1_HUMAN	tr|A0A2U3W281|A0A2U3W281_ODORO	26.000	250	162	7	483	730	556	784	1.26e-14	84.0
sp|Q8NHY2|COP1_HUMAN	tr|A0A4X2JNF6|A0A4X2JNF6_VOMUR	25.600	250	163	7	483	730	552	780	1.29e-14	84.0
sp|Q8NHY2|COP1_HUMAN	tr|A0A2K3DMA3|A0A2K3DMA3_CHLRE	28.505	214	136	8	476	675	114	324	1.34e-14	81.6
sp|Q8NHY2|COP1_HUMAN	tr|M3VYE8|M3VYE8_FELCA	26.000	250	162	7	483	730	556	784	1.35e-14	84.0
sp|Q8NHY2|COP1_HUMAN	tr|E2RE41|E2RE41_CANLF	26.000	250	162	7	483	730	556	784	1.40e-14	83.6
sp|Q8NHY2|COP1_HUMAN	tr|H0WZ03|H0WZ03_OTOGA	25.600	250	163	7	483	730	555	783	1.41e-14	83.6
sp|Q8NHY2|COP1_HUMAN	tr|H0WZ03|H0WZ03_OTOGA	40.984	61	31	2	7	62	128	188	2.3	37.7
sp|Q8NHY2|COP1_HUMAN	tr|A0A194PRU8|A0A194PRU8_PAPXU	26.296	270	176	10	406	667	44	298	1.49e-14	81.3
sp|Q8NHY2|COP1_HUMAN	tr|A0A194PRU8|A0A194PRU8_PAPXU	29.268	164	107	6	484	641	154	314	2.14e-07	59.3
sp|Q8NHY2|COP1_HUMAN	tr|A0A194PRU8|A0A194PRU8_PAPXU	30.328	122	82	3	558	678	60	179	0.003	46.6
sp|Q8NHY2|COP1_HUMAN	tr|A0A194PRU8|A0A194PRU8_PAPXU	25.984	127	73	4	424	542	186	299	1.7	37.7
sp|Q8NHY2|COP1_HUMAN	tr|A0A194PRU8|A0A194PRU8_PAPXU	29.545	88	61	1	593	679	51	138	2.4	37.4
sp|Q8NHY2|COP1_HUMAN	tr|G1MHV3|G1MHV3_AILME	26.000	250	162	7	483	730	554	782	1.64e-14	83.6
sp|Q8NHY2|COP1_HUMAN	tr|I3MN47|I3MN47_ICTTR	25.600	250	163	7	483	730	542	770	1.65e-14	83.6
sp|Q8NHY2|COP1_HUMAN	tr|M3YZG6|M3YZG6_MUSPF	26.000	250	162	7	483	730	555	783	1.75e-14	83.6
sp|Q8NHY2|COP1_HUMAN	tr|F1S845|F1S845_PIG	26.000	250	162	7	483	730	555	783	1.76e-14	83.6
sp|Q8NHY2|COP1_HUMAN	tr|A0A310UI85|A0A310UI85_XENLA	25.600	250	163	7	483	730	538	766	1.76e-14	83.2
sp|Q8NHY2|COP1_HUMAN	tr|A0A2K6SHB2|A0A2K6SHB2_SAIBB	25.600	250	163	7	483	730	544	772	1.80e-14	83.2
sp|Q8NHY2|COP1_HUMAN	tr|Q5ATB2|Q5ATB2_EMENI	27.753	227	117	7	485	667	806	1029	1.84e-14	83.6
sp|Q8NHY2|COP1_HUMAN	tr|Q5ATB2|Q5ATB2_EMENI	28.571	196	135	5	486	679	765	957	2.56e-11	73.6
sp|Q8NHY2|COP1_HUMAN	tr|Q5ATB2|Q5ATB2_EMENI	26.761	284	191	9	408	686	863	1134	5.77e-11	72.4
sp|Q8NHY2|COP1_HUMAN	tr|Q5ATB2|Q5ATB2_EMENI	25.182	274	190	8	409	679	948	1209	1.34e-08	64.7
sp|Q8NHY2|COP1_HUMAN	tr|Q5ATB2|Q5ATB2_EMENI	26.207	145	103	4	525	667	761	903	2.61e-06	57.4
sp|Q8NHY2|COP1_HUMAN	tr|Q5ATB2|Q5ATB2_EMENI	25.600	125	84	4	544	667	745	861	0.017	44.7
sp|Q8NHY2|COP1_HUMAN	tr|Q5ATB2|Q5ATB2_EMENI	27.143	70	51	0	610	679	762	831	0.31	40.8
sp|Q8NHY2|COP1_HUMAN	tr|F6SS06|F6SS06_CALJA	25.600	250	163	7	483	730	555	783	1.89e-14	83.2
sp|Q8NHY2|COP1_HUMAN	tr|A0A1S3A7G3|A0A1S3A7G3_ERIEU	26.000	250	162	7	483	730	557	785	1.92e-14	83.2
sp|Q8NHY2|COP1_HUMAN	tr|A0A2K5EEY9|A0A2K5EEY9_AOTNA	25.600	250	163	7	483	730	555	783	1.94e-14	83.2
sp|Q8NHY2|COP1_HUMAN	tr|G1RZ30|G1RZ30_NOMLE	25.600	250	163	7	483	730	555	783	1.95e-14	83.2
sp|Q8NHY2|COP1_HUMAN	tr|H2NBH3|H2NBH3_PONAB	25.600	250	163	7	483	730	555	783	1.99e-14	83.2
sp|Q8NHY2|COP1_HUMAN	tr|G1SQQ5|G1SQQ5_RABIT	25.600	250	163	7	483	730	554	782	2.06e-14	83.2
sp|Q8NHY2|COP1_HUMAN	tr|A0A1U7QAM9|A0A1U7QAM9_MESAU	25.600	250	163	7	483	730	558	786	2.08e-14	83.2
sp|Q8NHY2|COP1_HUMAN	sp|Q15542|TAF5_HUMAN	25.600	250	163	7	483	730	555	783	2.15e-14	83.2
sp|Q8NHY2|COP1_HUMAN	tr|G3TYC8|G3TYC8_LOXAF	25.600	250	163	7	483	730	556	784	2.23e-14	83.2
sp|Q8NHY2|COP1_HUMAN	sp|P78706|RCO1_NEUCR	26.298	289	176	13	422	686	298	573	2.30e-14	82.8
sp|Q8NHY2|COP1_HUMAN	sp|P78706|RCO1_NEUCR	20.707	198	124	8	514	702	271	444	0.028	43.9
sp|Q8NHY2|COP1_HUMAN	tr|A0A2K6EGJ5|A0A2K6EGJ5_PROCO	25.600	250	163	7	483	730	555	783	2.30e-14	83.2
sp|Q8NHY2|COP1_HUMAN	tr|A0A1L8FEI9|A0A1L8FEI9_XENLA	29.442	197	133	6	473	667	525	717	2.32e-14	82.8
sp|Q8NHY2|COP1_HUMAN	tr|A0A1L8FEI9|A0A1L8FEI9_XENLA	23.118	186	128	6	507	680	516	698	4.95e-06	56.2
sp|Q8NHY2|COP1_HUMAN	tr|A0A2Y9D9T0|A0A2Y9D9T0_TRIMA	25.600	250	163	7	483	730	555	783	2.34e-14	83.2
sp|Q8NHY2|COP1_HUMAN	tr|A0A096P6H0|A0A096P6H0_PAPAN	25.600	250	163	7	483	730	555	783	2.40e-14	82.8
sp|Q8NHY2|COP1_HUMAN	tr|F7C0P5|F7C0P5_MACMU	25.600	250	163	7	483	730	555	783	2.40e-14	82.8
sp|Q8NHY2|COP1_HUMAN	tr|A0A2K5UVW2|A0A2K5UVW2_MACFA	25.600	250	163	7	483	730	555	783	2.40e-14	82.8
sp|Q8NHY2|COP1_HUMAN	tr|A0A026WDK9|A0A026WDK9_OOCBI	26.296	270	176	10	406	667	32	286	2.51e-14	80.5
sp|Q8NHY2|COP1_HUMAN	tr|A0A026WDK9|A0A026WDK9_OOCBI	28.643	199	130	7	486	678	60	252	1.19e-11	72.4
sp|Q8NHY2|COP1_HUMAN	tr|A0A026WDK9|A0A026WDK9_OOCBI	29.268	164	107	6	484	641	142	302	1.13e-07	60.1
sp|Q8NHY2|COP1_HUMAN	tr|A0A026WDK9|A0A026WDK9_OOCBI	28.689	122	84	3	558	678	48	167	0.015	44.3
sp|Q8NHY2|COP1_HUMAN	tr|A0A026WDK9|A0A026WDK9_OOCBI	24.342	152	93	5	424	566	174	312	0.37	39.7
sp|Q8NHY2|COP1_HUMAN	tr|A0A026WDK9|A0A026WDK9_OOCBI	28.571	84	59	1	597	679	43	126	5.2	36.2
sp|Q8NHY2|COP1_HUMAN	tr|A0A1U7SIT2|A0A1U7SIT2_TARSY	25.600	250	163	7	483	730	265	493	2.51e-14	82.0
sp|Q8NHY2|COP1_HUMAN	tr|A0A1S3F9V6|A0A1S3F9V6_DIPOR	25.600	250	163	7	483	730	416	644	2.52e-14	82.8
sp|Q8NHY2|COP1_HUMAN	tr|A0A151NUM5|A0A151NUM5_ALLMI	26.360	239	153	7	483	719	381	598	2.57e-14	82.8
sp|Q8NHY2|COP1_HUMAN	tr|G1QEV6|G1QEV6_MYOLU	26.000	250	162	7	483	730	370	598	2.72e-14	82.4
sp|Q8NHY2|COP1_HUMAN	tr|M3W4P3|M3W4P3_FELCA	27.888	251	162	8	424	667	43	281	2.79e-14	80.5
sp|Q8NHY2|COP1_HUMAN	tr|M3W4P3|M3W4P3_FELCA	27.638	199	132	7	486	678	55	247	6.13e-11	70.1
sp|Q8NHY2|COP1_HUMAN	tr|M3W4P3|M3W4P3_FELCA	26.829	164	111	6	484	641	137	297	1.31e-05	53.9
sp|Q8NHY2|COP1_HUMAN	tr|M3W4P3|M3W4P3_FELCA	30.328	122	82	3	558	678	43	162	0.012	44.7
sp|Q8NHY2|COP1_HUMAN	tr|M3W4P3|M3W4P3_FELCA	28.571	91	62	2	470	558	209	298	2.3	37.4
sp|Q8NHY2|COP1_HUMAN	tr|A0A2K5Y575|A0A2K5Y575_MANLE	25.600	250	163	7	483	730	411	639	2.80e-14	82.4
sp|Q8NHY2|COP1_HUMAN	tr|A0A384BQC5|A0A384BQC5_URSMA	26.000	250	162	7	483	730	371	599	2.82e-14	82.4
sp|Q8NHY2|COP1_HUMAN	tr|G1KD54|G1KD54_ANOCA	25.630	238	154	7	483	718	540	756	3.20e-14	82.4
sp|Q8NHY2|COP1_HUMAN	tr|H2PTW2|H2PTW2_PONAB	25.926	270	160	9	405	667	13	249	3.33e-14	79.7
sp|Q8NHY2|COP1_HUMAN	tr|H2PTW2|H2PTW2_PONAB	25.248	202	114	8	486	678	42	215	3.20e-06	55.5
sp|Q8NHY2|COP1_HUMAN	tr|H2PTW2|H2PTW2_PONAB	28.415	183	113	7	558	729	30	205	5.95e-04	48.5
sp|Q8NHY2|COP1_HUMAN	tr|H2PTW2|H2PTW2_PONAB	29.670	91	61	2	470	558	177	266	0.91	38.5
sp|Q8NHY2|COP1_HUMAN	sp|Q8C092|TAF5_MOUSE	25.600	250	163	7	483	730	556	784	3.42e-14	82.4
sp|Q8NHY2|COP1_HUMAN	tr|G3T717|G3T717_LOXAF	26.923	286	172	12	405	667	31	302	3.45e-14	80.5
sp|Q8NHY2|COP1_HUMAN	tr|G3T717|G3T717_LOXAF	27.315	216	127	8	486	678	60	268	1.00e-10	69.7
sp|Q8NHY2|COP1_HUMAN	tr|G3T717|G3T717_LOXAF	30.328	122	82	3	558	678	48	167	8.43e-04	48.1
sp|Q8NHY2|COP1_HUMAN	tr|G3T717|G3T717_LOXAF	26.452	155	103	6	407	558	173	319	0.46	39.7
sp|Q8NHY2|COP1_HUMAN	tr|G3T717|G3T717_LOXAF	28.409	88	62	1	593	679	39	126	1.8	37.7
sp|Q8NHY2|COP1_HUMAN	tr|A0A0D9QZ80|A0A0D9QZ80_CHLSB	25.600	250	163	7	483	730	343	571	3.87e-14	82.0
sp|Q8NHY2|COP1_HUMAN	tr|A0A091DPE7|A0A091DPE7_FUKDA	25.600	250	163	7	483	730	369	597	4.09e-14	82.0
sp|Q8NHY2|COP1_HUMAN	tr|A0A2Y9FW67|A0A2Y9FW67_PHYMC	25.600	250	163	7	483	730	555	783	4.10e-14	82.0
sp|Q8NHY2|COP1_HUMAN	tr|A0A2U3V6D9|A0A2U3V6D9_TURTR	25.600	250	163	7	483	730	556	784	4.21e-14	82.0
sp|Q8NHY2|COP1_HUMAN	tr|A0A2Y9MZS5|A0A2Y9MZS5_DELLE	25.600	250	163	7	483	730	555	783	4.35e-14	82.0
sp|Q8NHY2|COP1_HUMAN	tr|A0A091E6B1|A0A091E6B1_FUKDA	26.953	256	172	7	417	667	31	276	4.66e-14	79.7
sp|Q8NHY2|COP1_HUMAN	tr|A0A091E6B1|A0A091E6B1_FUKDA	27.041	196	137	6	486	678	50	242	5.73e-10	67.0
sp|Q8NHY2|COP1_HUMAN	tr|A0A091E6B1|A0A091E6B1_FUKDA	29.670	91	61	2	470	558	204	293	3.7	36.6
sp|Q8NHY2|COP1_HUMAN	tr|A0A340Y9W1|A0A340Y9W1_LIPVE	25.600	250	163	7	483	730	555	783	4.71e-14	82.0
sp|Q8NHY2|COP1_HUMAN	tr|A0A340WQ55|A0A340WQ55_LIPVE	25.076	327	216	11	353	667	7	316	4.79e-14	80.1
sp|Q8NHY2|COP1_HUMAN	tr|A0A340WQ55|A0A340WQ55_LIPVE	26.531	196	138	6	486	678	90	282	2.62e-09	65.5
sp|Q8NHY2|COP1_HUMAN	tr|A0A340WQ55|A0A340WQ55_LIPVE	26.220	164	112	6	484	641	172	332	2.60e-05	53.1
sp|Q8NHY2|COP1_HUMAN	tr|A0A340WQ55|A0A340WQ55_LIPVE	28.571	91	62	2	470	558	244	333	5.8	36.2
sp|Q8NHY2|COP1_HUMAN	tr|H9JD02|H9JD02_BOMMO	31.183	186	115	7	492	667	121	303	5.34e-14	79.7
sp|Q8NHY2|COP1_HUMAN	tr|H9JD02|H9JD02_BOMMO	25.581	129	92	4	542	667	43	170	8.12e-04	48.1
sp|Q8NHY2|COP1_HUMAN	tr|E9HKB3|E9HKB3_DAPPU	26.190	252	165	9	424	667	49	287	5.79e-14	79.3
sp|Q8NHY2|COP1_HUMAN	tr|E9HKB3|E9HKB3_DAPPU	28.643	199	130	7	486	678	61	253	6.06e-11	70.5
sp|Q8NHY2|COP1_HUMAN	tr|E9HKB3|E9HKB3_DAPPU	29.268	164	107	6	484	641	143	303	8.68e-08	60.5
sp|Q8NHY2|COP1_HUMAN	tr|E9HKB3|E9HKB3_DAPPU	30.328	122	82	3	558	678	49	168	0.004	45.8
sp|Q8NHY2|COP1_HUMAN	tr|E9HKB3|E9HKB3_DAPPU	29.000	100	67	3	470	566	215	313	0.51	39.3
sp|Q8NHY2|COP1_HUMAN	tr|E9HKB3|E9HKB3_DAPPU	29.545	88	61	1	593	679	40	127	3.3	37.0
sp|Q8NHY2|COP1_HUMAN	tr|H0XZR2|H0XZR2_OTOGA	26.357	258	171	8	417	667	37	282	6.00e-14	79.3
sp|Q8NHY2|COP1_HUMAN	tr|H0XZR2|H0XZR2_OTOGA	27.551	196	136	6	486	678	56	248	1.60e-10	68.9
sp|Q8NHY2|COP1_HUMAN	tr|H0XZR2|H0XZR2_OTOGA	26.829	164	111	6	484	641	138	298	5.67e-06	55.1
sp|Q8NHY2|COP1_HUMAN	tr|H0XZR2|H0XZR2_OTOGA	29.412	119	81	3	561	678	47	163	0.052	42.4
sp|Q8NHY2|COP1_HUMAN	tr|H0XZR2|H0XZR2_OTOGA	28.571	91	62	2	470	558	210	299	3.9	36.6
sp|Q8NHY2|COP1_HUMAN	tr|A0A2U3V1E4|A0A2U3V1E4_TURTR	27.200	250	165	8	424	667	43	281	6.81e-14	79.3
sp|Q8NHY2|COP1_HUMAN	tr|A0A2U3V1E4|A0A2U3V1E4_TURTR	26.531	196	138	6	486	678	55	247	1.92e-09	65.5
sp|Q8NHY2|COP1_HUMAN	tr|A0A2U3V1E4|A0A2U3V1E4_TURTR	26.220	164	112	6	484	641	137	297	2.22e-05	53.1
sp|Q8NHY2|COP1_HUMAN	tr|A0A2U3V1E4|A0A2U3V1E4_TURTR	28.571	91	62	2	470	558	209	298	7.5	35.8
sp|Q8NHY2|COP1_HUMAN	tr|G5AV81|G5AV81_HETGA	27.132	258	169	8	417	667	53	298	7.47e-14	79.3
sp|Q8NHY2|COP1_HUMAN	tr|G5AV81|G5AV81_HETGA	27.041	196	137	6	486	678	72	264	4.67e-10	67.8
sp|Q8NHY2|COP1_HUMAN	tr|G5AV81|G5AV81_HETGA	29.670	91	61	2	470	558	226	315	2.5	37.4
sp|Q8NHY2|COP1_HUMAN	sp|Q9D7H2|WDR5B_MOUSE	26.459	257	172	9	417	667	35	280	7.52e-14	79.0
sp|Q8NHY2|COP1_HUMAN	sp|Q9D7H2|WDR5B_MOUSE	26.531	196	138	6	486	678	54	246	4.81e-10	67.4
sp|Q8NHY2|COP1_HUMAN	sp|Q9D7H2|WDR5B_MOUSE	26.829	164	111	7	484	641	136	296	1.78e-06	56.6
sp|Q8NHY2|COP1_HUMAN	sp|Q9D7H2|WDR5B_MOUSE	26.136	88	64	1	593	679	33	120	1.3	38.1
sp|Q8NHY2|COP1_HUMAN	sp|Q9D7H2|WDR5B_MOUSE	28.571	91	62	2	470	558	208	297	3.0	37.0
sp|Q8NHY2|COP1_HUMAN	tr|C8V0I4|C8V0I4_EMENI	25.704	284	184	10	422	686	270	545	7.73e-14	80.9
sp|Q8NHY2|COP1_HUMAN	tr|G3Q2L8|G3Q2L8_GASAC	25.794	252	160	8	483	730	501	729	7.74e-14	81.3
sp|Q8NHY2|COP1_HUMAN	tr|H0V546|H0V546_CAVPO	25.200	250	164	7	483	730	517	745	7.81e-14	81.3
sp|Q8NHY2|COP1_HUMAN	tr|A0A1S3L5Q4|A0A1S3L5Q4_SALSA	25.600	250	163	7	483	730	505	733	9.64e-14	80.9
sp|Q8NHY2|COP1_HUMAN	tr|A0A1S3L5Q4|A0A1S3L5Q4_SALSA	26.772	127	87	5	461	584	566	689	0.043	43.5
sp|Q8NHY2|COP1_HUMAN	tr|A0A060XLM4|A0A060XLM4_ONCMY	25.200	250	164	7	483	730	505	733	1.26e-13	80.5
sp|Q8NHY2|COP1_HUMAN	tr|A0A060XLM4|A0A060XLM4_ONCMY	26.772	127	87	5	461	584	566	689	0.044	43.1
sp|Q8NHY2|COP1_HUMAN	tr|A0A1S3Q037|A0A1S3Q037_SALSA	25.200	250	164	7	483	730	503	731	1.41e-13	80.5
sp|Q8NHY2|COP1_HUMAN	tr|A0A1S3Q037|A0A1S3Q037_SALSA	27.559	127	86	5	461	584	564	687	0.014	45.1
sp|Q8NHY2|COP1_HUMAN	tr|A0A3B4VGG0|A0A3B4VGG0_SERDU	25.200	250	164	7	483	730	506	734	1.61e-13	80.1
sp|Q8NHY2|COP1_HUMAN	tr|B8ARG7|B8ARG7_ORYSI	28.191	188	127	5	496	679	13	196	2.92e-13	79.7
sp|Q8NHY2|COP1_HUMAN	tr|B8ARG7|B8ARG7_ORYSI	23.267	202	146	7	470	667	30	226	1.02e-05	55.1
sp|Q8NHY2|COP1_HUMAN	tr|L5L372|L5L372_PTEAL	28.413	271	173	9	404	667	23	279	3.23e-13	77.0
sp|Q8NHY2|COP1_HUMAN	tr|L5L372|L5L372_PTEAL	27.551	196	136	6	486	678	53	245	3.14e-09	65.1
sp|Q8NHY2|COP1_HUMAN	tr|L5L372|L5L372_PTEAL	26.829	164	111	6	484	641	135	295	8.26e-06	54.3
sp|Q8NHY2|COP1_HUMAN	tr|L5L372|L5L372_PTEAL	27.473	91	63	2	470	558	207	296	4.2	36.6
sp|Q8NHY2|COP1_HUMAN	sp|Q9M2Z2|WDR5A_ARATH	27.200	250	170	9	424	667	27	270	3.53e-13	77.0
sp|Q8NHY2|COP1_HUMAN	sp|Q9M2Z2|WDR5A_ARATH	24.800	250	171	8	424	667	74	312	2.71e-11	71.2
sp|Q8NHY2|COP1_HUMAN	sp|Q9M2Z2|WDR5A_ARATH	28.409	176	114	7	509	678	67	236	2.72e-10	68.2
sp|Q8NHY2|COP1_HUMAN	sp|Q9M2Z2|WDR5A_ARATH	25.581	215	134	9	505	712	16	211	0.071	42.0
sp|Q8NHY2|COP1_HUMAN	tr|M0SLA4|M0SLA4_MUSAM	31.013	158	101	5	527	680	46	199	4.10e-13	79.0
sp|Q8NHY2|COP1_HUMAN	tr|M0SLA4|M0SLA4_MUSAM	28.169	142	98	4	528	667	89	228	9.79e-07	58.5
sp|Q8NHY2|COP1_HUMAN	tr|A0A1S3QTH4|A0A1S3QTH4_SALSA	27.358	212	125	6	484	667	33	243	4.14e-13	75.9
sp|Q8NHY2|COP1_HUMAN	tr|A0A3B4UK68|A0A3B4UK68_SERDU	28.302	212	123	7	484	667	212	422	4.39e-13	77.8
sp|Q8NHY2|COP1_HUMAN	tr|A0A2K1L2F9|A0A2K1L2F9_PHYPA	29.851	201	131	7	473	667	75	271	4.71e-13	76.6
sp|Q8NHY2|COP1_HUMAN	tr|A0A2K1L2F9|A0A2K1L2F9_PHYPA	27.586	203	127	8	486	678	45	237	1.47e-10	68.9
sp|Q8NHY2|COP1_HUMAN	tr|A0A2K1L2F9|A0A2K1L2F9_PHYPA	25.200	250	170	9	424	667	75	313	4.31e-09	64.3
sp|Q8NHY2|COP1_HUMAN	tr|A0A2K1L2F9|A0A2K1L2F9_PHYPA	27.731	119	83	3	561	678	36	152	0.041	42.7
sp|Q8NHY2|COP1_HUMAN	tr|A0A2K1L2F9|A0A2K1L2F9_PHYPA	28.947	76	53	1	593	667	24	99	0.047	42.7
sp|Q8NHY2|COP1_HUMAN	tr|B5X8U2|B5X8U2_SALSA	30.412	194	122	7	484	667	113	303	4.77e-13	77.0
sp|Q8NHY2|COP1_HUMAN	tr|B5X8U2|B5X8U2_SALSA	26.087	115	82	3	555	667	57	170	1.7	37.7
sp|Q8NHY2|COP1_HUMAN	tr|A0A384DKS1|A0A384DKS1_URSMA	26.568	271	176	10	405	667	31	286	4.80e-13	76.6
sp|Q8NHY2|COP1_HUMAN	tr|A0A384DKS1|A0A384DKS1_URSMA	29.268	164	107	6	484	641	142	302	2.08e-07	59.3
sp|Q8NHY2|COP1_HUMAN	tr|A0A384DKS1|A0A384DKS1_URSMA	30.328	122	82	3	558	678	48	167	8.44e-04	48.1
sp|Q8NHY2|COP1_HUMAN	tr|A0A384DKS1|A0A384DKS1_URSMA	28.571	91	62	2	470	558	214	303	1.4	38.1
sp|Q8NHY2|COP1_HUMAN	tr|A0A384DKS1|A0A384DKS1_URSMA	28.409	88	62	1	593	679	39	126	2.0	37.4
sp|Q8NHY2|COP1_HUMAN	tr|A0A060Y0P9|A0A060Y0P9_ONCMY	25.200	250	164	7	483	730	505	733	4.84e-13	78.6
sp|Q8NHY2|COP1_HUMAN	tr|A0A060Y0P9|A0A060Y0P9_ONCMY	26.772	127	87	5	461	584	566	689	0.074	42.7
sp|Q8NHY2|COP1_HUMAN	tr|A0A060YKD5|A0A060YKD5_ONCMY	30.412	194	122	7	484	667	113	303	5.51e-13	76.6
sp|Q8NHY2|COP1_HUMAN	tr|A0A060YKD5|A0A060YKD5_ONCMY	26.087	115	82	3	555	667	57	170	1.6	37.7
sp|Q8NHY2|COP1_HUMAN	tr|A0A226N308|A0A226N308_CALSU	28.497	193	125	7	485	667	84	273	6.81e-13	75.9
sp|Q8NHY2|COP1_HUMAN	tr|A0A2I3H0C9|A0A2I3H0C9_NOMLE	27.885	208	134	6	476	667	183	390	8.65e-13	76.6
sp|Q8NHY2|COP1_HUMAN	tr|Q1RKU8|Q1RKU8_DROME	28.272	191	84	5	484	667	152	296	8.76e-13	75.9
sp|Q8NHY2|COP1_HUMAN	tr|Q1RKU8|Q1RKU8_DROME	27.389	157	105	6	528	679	111	263	2.27e-05	53.1
sp|Q8NHY2|COP1_HUMAN	tr|Q1RKU8|Q1RKU8_DROME	33.735	83	50	2	583	660	36	118	0.007	45.1
sp|Q8NHY2|COP1_HUMAN	tr|G5B8I6|G5B8I6_HETGA	29.208	202	131	7	473	667	28	224	1.01e-12	74.7
sp|Q8NHY2|COP1_HUMAN	tr|G5B8I6|G5B8I6_HETGA	27.835	194	120	8	495	678	7	190	9.59e-10	65.9
sp|Q8NHY2|COP1_HUMAN	tr|G5B8I6|G5B8I6_HETGA	29.268	164	107	6	484	641	80	240	1.38e-07	59.3
sp|Q8NHY2|COP1_HUMAN	tr|G5B8I6|G5B8I6_HETGA	29.670	91	61	2	470	558	152	241	1.0	38.1
sp|Q8NHY2|COP1_HUMAN	tr|A0A194QG98|A0A194QG98_PAPXU	29.570	186	118	7	492	667	121	303	1.07e-12	75.9
sp|Q8NHY2|COP1_HUMAN	tr|A0A194QG98|A0A194QG98_PAPXU	25.581	129	92	4	542	667	43	170	6.24e-04	48.5
sp|Q8NHY2|COP1_HUMAN	tr|M0SI87|M0SI87_MUSAM	31.013	158	101	5	527	680	43	196	1.13e-12	76.6
sp|Q8NHY2|COP1_HUMAN	tr|M0SI87|M0SI87_MUSAM	26.761	142	100	4	528	667	86	225	8.60e-06	55.1
sp|Q8NHY2|COP1_HUMAN	tr|A0A2K1K2V4|A0A2K1K2V4_PHYPA	29.064	203	136	6	486	683	338	537	1.16e-12	77.0
sp|Q8NHY2|COP1_HUMAN	tr|A0A2K1K2V4|A0A2K1K2V4_PHYPA	28.859	149	102	4	485	631	379	525	1.58e-04	50.8
sp|Q8NHY2|COP1_HUMAN	tr|R0LFI9|R0LFI9_ANAPL	28.497	193	125	7	485	667	35	224	1.24e-12	73.9
sp|Q8NHY2|COP1_HUMAN	tr|H0WQ43|H0WQ43_OTOGA	27.835	194	127	7	484	667	123	313	1.59e-12	75.5
sp|Q8NHY2|COP1_HUMAN	tr|A0A091XTP9|A0A091XTP9_OPIHO	28.351	194	126	7	484	667	78	268	1.61e-12	74.7
sp|Q8NHY2|COP1_HUMAN	tr|G1Q3G9|G1Q3G9_MYOLU	28.351	194	126	7	484	667	123	313	1.62e-12	75.5
sp|Q8NHY2|COP1_HUMAN	tr|G1Q3G9|G1Q3G9_MYOLU	25.197	127	92	3	555	679	67	192	2.7	37.0
sp|Q8NHY2|COP1_HUMAN	tr|A0A1U8DBN0|A0A1U8DBN0_ALLSI	29.208	202	131	7	473	667	138	334	1.65e-12	75.5
sp|Q8NHY2|COP1_HUMAN	tr|A0A1U8DBN0|A0A1U8DBN0_ALLSI	27.835	194	120	8	495	678	117	300	1.23e-09	66.6
sp|Q8NHY2|COP1_HUMAN	tr|A0A1U8DBN0|A0A1U8DBN0_ALLSI	29.268	164	107	6	484	641	190	350	1.66e-07	60.1
sp|Q8NHY2|COP1_HUMAN	tr|A0A1U8DBN0|A0A1U8DBN0_ALLSI	29.670	91	61	2	470	558	262	351	0.68	39.3
sp|Q8NHY2|COP1_HUMAN	tr|A0A2K6EGW6|A0A2K6EGW6_PROCO	29.084	251	159	8	424	667	44	282	1.67e-12	75.1
sp|Q8NHY2|COP1_HUMAN	tr|A0A2K6EGW6|A0A2K6EGW6_PROCO	25.253	198	142	6	484	678	54	248	3.60e-06	55.5
sp|Q8NHY2|COP1_HUMAN	tr|A0A2K6EGW6|A0A2K6EGW6_PROCO	26.829	164	111	6	484	641	138	298	1.03e-05	54.3
sp|Q8NHY2|COP1_HUMAN	tr|A0A2K6EGW6|A0A2K6EGW6_PROCO	28.571	91	62	2	470	558	210	299	3.2	37.0
sp|Q8NHY2|COP1_HUMAN	tr|B5X3G4|B5X3G4_SALSA	27.358	212	125	6	484	667	192	402	2.09e-12	75.5
sp|Q8NHY2|COP1_HUMAN	sp|Q5M7K4|RBBP4_XENTR	27.830	212	124	7	484	667	192	402	2.12e-12	75.5
sp|Q8NHY2|COP1_HUMAN	tr|A0A310U4Z0|A0A310U4Z0_XENLA	27.830	212	124	7	484	667	192	402	2.16e-12	75.5
sp|Q8NHY2|COP1_HUMAN	tr|A0A286XIS7|A0A286XIS7_CAVPO	27.928	222	148	7	453	667	48	264	2.16e-12	74.3
sp|Q8NHY2|COP1_HUMAN	tr|A0A286XIS7|A0A286XIS7_CAVPO	25.510	196	140	6	486	678	38	230	8.82e-08	60.5
sp|Q8NHY2|COP1_HUMAN	tr|A0A286XIS7|A0A286XIS7_CAVPO	24.540	163	114	6	485	641	121	280	0.001	47.4
sp|Q8NHY2|COP1_HUMAN	tr|A0A286XIS7|A0A286XIS7_CAVPO	30.769	91	60	2	470	558	192	281	0.38	39.7
sp|Q8NHY2|COP1_HUMAN	tr|A0A1L8HFS1|A0A1L8HFS1_XENLA	27.830	212	124	7	484	667	192	402	2.26e-12	75.5
sp|Q8NHY2|COP1_HUMAN	tr|B8AR39|B8AR39_ORYSI	27.778	198	126	7	475	667	118	303	2.36e-12	74.7
sp|Q8NHY2|COP1_HUMAN	tr|B8AR39|B8AR39_ORYSI	24.204	157	99	7	525	666	73	224	2.29e-04	50.1
sp|Q8NHY2|COP1_HUMAN	tr|B8AR39|B8AR39_ORYSI	26.842	190	118	8	512	690	18	197	5.55e-04	48.9
sp|Q8NHY2|COP1_HUMAN	tr|B8AR39|B8AR39_ORYSI	29.213	89	51	4	583	667	9	89	6.3	35.8
sp|Q8NHY2|COP1_HUMAN	tr|H2RMQ8|H2RMQ8_TAKRU	30.952	168	101	5	476	629	181	347	2.45e-12	75.1
sp|Q8NHY2|COP1_HUMAN	tr|A0A1D6DTA6|A0A1D6DTA6_MAIZE	29.936	157	102	5	527	679	34	186	2.54e-12	76.6
sp|Q8NHY2|COP1_HUMAN	tr|A0A1D6DTA6|A0A1D6DTA6_MAIZE	26.897	145	101	5	485	627	77	218	5.52e-06	56.2
sp|Q8NHY2|COP1_HUMAN	tr|A0A1D6DTA6|A0A1D6DTA6_MAIZE	23.116	199	148	5	471	667	21	216	1.05e-05	55.1
sp|Q8NHY2|COP1_HUMAN	tr|A0A1D6DTA6|A0A1D6DTA6_MAIZE	27.206	136	87	3	556	680	21	155	8.62e-05	52.0
sp|Q8NHY2|COP1_HUMAN	tr|A0A3B6FVW0|A0A3B6FVW0_WHEAT	23.308	266	171	8	431	667	208	469	2.80e-12	75.5
sp|Q8NHY2|COP1_HUMAN	tr|A0A3B6FVW0|A0A3B6FVW0_WHEAT	37.037	81	49	1	473	551	399	479	0.039	43.1
sp|Q8NHY2|COP1_HUMAN	tr|Q9VPL0|Q9VPL0_DROME	26.033	242	139	11	462	667	64	301	2.86e-12	74.3
sp|Q8NHY2|COP1_HUMAN	tr|Q9VPL0|Q9VPL0_DROME	26.357	129	91	4	542	667	41	168	9.09e-05	51.2
sp|Q8NHY2|COP1_HUMAN	tr|A0A3B6BAK4|A0A3B6BAK4_WHEAT	29.299	157	103	5	527	679	32	184	2.94e-12	76.3
sp|Q8NHY2|COP1_HUMAN	tr|A0A3B6BAK4|A0A3B6BAK4_WHEAT	23.500	200	148	5	470	667	18	214	2.27e-06	57.4
sp|Q8NHY2|COP1_HUMAN	tr|A0A1S3G402|A0A1S3G402_DIPOR	29.082	196	133	6	473	666	26	217	2.98e-12	74.7
sp|Q8NHY2|COP1_HUMAN	tr|A0A1S3G402|A0A1S3G402_DIPOR	31.897	116	76	3	555	669	23	136	1.06e-05	54.3
sp|Q8NHY2|COP1_HUMAN	tr|K7UN87|K7UN87_MAIZE	29.936	157	102	5	527	679	32	184	3.23e-12	76.3
sp|Q8NHY2|COP1_HUMAN	tr|K7UN87|K7UN87_MAIZE	26.897	145	101	5	485	627	75	216	5.09e-06	56.2
sp|Q8NHY2|COP1_HUMAN	tr|K7UN87|K7UN87_MAIZE	23.116	199	148	5	471	667	19	214	1.21e-05	55.1
sp|Q8NHY2|COP1_HUMAN	tr|K7UN87|K7UN87_MAIZE	26.471	136	88	3	556	680	19	153	3.54e-04	50.1
sp|Q8NHY2|COP1_HUMAN	tr|A0A3B6CGK6|A0A3B6CGK6_WHEAT	29.299	157	103	5	527	679	24	176	3.25e-12	76.3
sp|Q8NHY2|COP1_HUMAN	tr|A0A3B6CGK6|A0A3B6CGK6_WHEAT	23.618	199	147	5	471	667	11	206	2.10e-06	57.4
sp|Q8NHY2|COP1_HUMAN	tr|A0A3B6DNY2|A0A3B6DNY2_WHEAT	29.299	157	103	5	527	679	32	184	3.52e-12	76.3
sp|Q8NHY2|COP1_HUMAN	tr|A0A3B6DNY2|A0A3B6DNY2_WHEAT	23.618	199	147	5	471	667	19	214	2.54e-06	57.0
sp|Q8NHY2|COP1_HUMAN	tr|A0A2R9BQ01|A0A2R9BQ01_PANPA	24.803	254	163	7	483	730	548	779	3.53e-12	75.9
sp|Q8NHY2|COP1_HUMAN	tr|F7ATS4|F7ATS4_ORNAN	28.571	196	126	8	483	667	123	315	3.57e-12	74.3
sp|Q8NHY2|COP1_HUMAN	tr|A0A3B4TLK5|A0A3B4TLK5_SERDU	31.183	186	121	6	484	666	76	257	3.61e-12	75.5
sp|Q8NHY2|COP1_HUMAN	tr|A0A3B4TLK5|A0A3B4TLK5_SERDU	28.421	95	65	2	595	686	17	111	0.078	42.4
sp|Q8NHY2|COP1_HUMAN	tr|A0A3B4TLK5|A0A3B4TLK5_SERDU	26.866	134	79	6	418	547	188	306	4.1	36.6
sp|Q8NHY2|COP1_HUMAN	tr|A0A444YHN8|A0A444YHN8_ARAHY	27.895	190	131	5	486	672	391	577	3.63e-12	75.5
sp|Q8NHY2|COP1_HUMAN	tr|A0A444YHN8|A0A444YHN8_ARAHY	21.552	232	175	7	449	678	272	498	4.69e-04	49.7
sp|Q8NHY2|COP1_HUMAN	tr|A0A444YHN8|A0A444YHN8_ARAHY	31.507	73	49	1	473	545	505	576	3.4	37.0
sp|Q8NHY2|COP1_HUMAN	tr|G1NPB0|G1NPB0_MELGA	27.273	220	132	6	476	667	181	400	3.81e-12	74.7
sp|Q8NHY2|COP1_HUMAN	tr|A0A2K6JPU8|A0A2K6JPU8_RHIBE	25.664	226	140	6	476	673	183	408	3.96e-12	74.7
sp|Q8NHY2|COP1_HUMAN	tr|A0A2I3RHH7|A0A2I3RHH7_PANTR	24.803	254	163	7	483	730	555	786	3.97e-12	75.9
sp|Q8NHY2|COP1_HUMAN	tr|A0A445D3Z0|A0A445D3Z0_ARAHY	29.032	155	106	4	527	679	30	182	4.17e-12	75.9
sp|Q8NHY2|COP1_HUMAN	tr|A0A445D3Z0|A0A445D3Z0_ARAHY	25.568	176	126	5	485	658	73	245	1.21e-06	58.2
sp|Q8NHY2|COP1_HUMAN	tr|A0A445D3Z0|A0A445D3Z0_ARAHY	26.056	142	101	4	528	667	73	212	1.08e-05	55.1
sp|Q8NHY2|COP1_HUMAN	tr|A0A445D3Z0|A0A445D3Z0_ARAHY	26.667	75	53	1	595	667	12	86	5.6	36.6
sp|Q8NHY2|COP1_HUMAN	tr|A0A2I2Z7B1|A0A2I2Z7B1_GORGO	32.308	195	115	9	480	666	69	254	4.23e-12	75.1
sp|Q8NHY2|COP1_HUMAN	tr|A0A2I2Z7B1|A0A2I2Z7B1_GORGO	25.403	248	161	7	486	731	33	258	4.61e-09	65.5
sp|Q8NHY2|COP1_HUMAN	tr|A0A2I2Z7B1|A0A2I2Z7B1_GORGO	23.776	286	152	11	415	688	96	327	3.12e-04	50.1
sp|Q8NHY2|COP1_HUMAN	tr|A0A2I2Z7B1|A0A2I2Z7B1_GORGO	29.245	106	66	6	588	686	5	108	0.31	40.4
sp|Q8NHY2|COP1_HUMAN	tr|M0U2Y1|M0U2Y1_MUSAM	31.013	158	101	5	527	680	41	194	4.74e-12	75.9
sp|Q8NHY2|COP1_HUMAN	tr|M0U2Y1|M0U2Y1_MUSAM	26.761	142	100	4	528	667	84	223	4.10e-06	56.6
sp|Q8NHY2|COP1_HUMAN	tr|M0U2Y1|M0U2Y1_MUSAM	27.206	136	87	3	556	680	28	162	0.001	48.5
sp|Q8NHY2|COP1_HUMAN	tr|A0A444YYV8|A0A444YYV8_ARAHY	29.032	155	106	4	527	679	30	182	4.81e-12	75.5
sp|Q8NHY2|COP1_HUMAN	tr|A0A444YYV8|A0A444YYV8_ARAHY	25.568	176	126	5	485	658	73	245	1.27e-06	58.2
sp|Q8NHY2|COP1_HUMAN	tr|A0A444YYV8|A0A444YYV8_ARAHY	26.056	142	101	4	528	667	73	212	1.19e-05	54.7
sp|Q8NHY2|COP1_HUMAN	tr|A0A444YYV8|A0A444YYV8_ARAHY	26.667	75	53	1	595	667	12	86	5.7	36.6
sp|Q8NHY2|COP1_HUMAN	tr|A9STI4|A9STI4_PHYPA	26.733	202	134	8	476	667	113	310	4.85e-12	73.9
sp|Q8NHY2|COP1_HUMAN	tr|A9STI4|A9STI4_PHYPA	27.679	112	78	3	558	667	67	177	0.74	38.9
sp|Q8NHY2|COP1_HUMAN	tr|A0A2I0LNG8|A0A2I0LNG8_COLLI	26.364	220	134	6	476	667	151	370	5.13e-12	74.3
sp|Q8NHY2|COP1_HUMAN	tr|F6RJL6|F6RJL6_MACMU	26.364	220	134	6	476	667	183	402	5.23e-12	74.3
sp|Q8NHY2|COP1_HUMAN	tr|A0A091WKV5|A0A091WKV5_OPIHO	26.818	220	133	6	476	667	135	354	5.40e-12	73.9
sp|Q8NHY2|COP1_HUMAN	tr|A0A2I3N6F3|A0A2I3N6F3_PAPAN	26.364	220	134	6	476	667	149	368	5.44e-12	73.9
sp|Q8NHY2|COP1_HUMAN	tr|A0A1L8H841|A0A1L8H841_XENLA	27.273	220	132	6	476	667	182	401	5.63e-12	74.3
sp|Q8NHY2|COP1_HUMAN	tr|G3H937|G3H937_CRIGR	24.900	249	150	7	456	667	267	515	5.78e-12	74.7
sp|Q8NHY2|COP1_HUMAN	tr|A0A384CDZ7|A0A384CDZ7_URSMA	26.364	220	134	6	476	667	148	367	5.81e-12	73.9
sp|Q8NHY2|COP1_HUMAN	tr|K7FKS8|K7FKS8_PELSI	26.364	220	134	6	476	667	148	367	5.81e-12	73.9
sp|Q8NHY2|COP1_HUMAN	tr|L5JSU0|L5JSU0_PTEAL	26.364	220	134	6	476	667	148	367	5.81e-12	73.9
sp|Q8NHY2|COP1_HUMAN	tr|G1SEE0|G1SEE0_RABIT	26.364	220	134	6	476	667	148	367	5.81e-12	73.9
sp|Q8NHY2|COP1_HUMAN	tr|A0A091DSF7|A0A091DSF7_FUKDA	26.068	234	144	7	463	667	134	367	5.91e-12	73.9
sp|Q8NHY2|COP1_HUMAN	tr|G3PNN8|G3PNN8_GASAC	26.887	212	126	6	484	667	192	402	6.33e-12	74.3
sp|Q8NHY2|COP1_HUMAN	tr|G3NTY1|G3NTY1_GASAC	25.094	267	164	7	436	667	140	405	6.38e-12	74.3
sp|Q8NHY2|COP1_HUMAN	tr|A0A2K5P308|A0A2K5P308_CERAT	26.364	220	134	6	476	667	183	402	6.40e-12	73.9
sp|Q8NHY2|COP1_HUMAN	tr|A0A093IWT3|A0A093IWT3_DRYPU	26.818	220	133	6	476	667	176	395	6.41e-12	73.9
sp|Q8NHY2|COP1_HUMAN	tr|A0A1L8HG63|A0A1L8HG63_XENLA	27.273	220	132	6	476	667	182	401	6.79e-12	73.9
sp|Q8NHY2|COP1_HUMAN	tr|G1MZF6|G1MZF6_MELGA	26.364	220	134	6	476	667	180	399	7.05e-12	73.9
sp|Q8NHY2|COP1_HUMAN	tr|A0A2I3H7U8|A0A2I3H7U8_NOMLE	26.339	224	137	6	476	671	183	406	7.23e-12	73.9
sp|Q8NHY2|COP1_HUMAN	tr|H0X574|H0X574_OTOGA	26.364	220	134	6	476	667	185	404	7.23e-12	73.9
sp|Q8NHY2|COP1_HUMAN	tr|A0A093J7Z5|A0A093J7Z5_DRYPU	26.364	220	134	6	476	667	178	397	7.30e-12	73.9
sp|Q8NHY2|COP1_HUMAN	tr|F7CAY8|F7CAY8_ORNAN	26.364	220	134	6	476	667	180	399	7.31e-12	73.9
sp|Q8NHY2|COP1_HUMAN	tr|H0YT02|H0YT02_TAEGU	26.364	220	134	6	476	667	182	401	7.38e-12	73.9
sp|Q8NHY2|COP1_HUMAN	sp|Q5RF92|RBBP4_PONAB	26.364	220	134	6	476	667	183	402	7.42e-12	73.9
sp|Q8NHY2|COP1_HUMAN	tr|A0A2Y9SV79|A0A2Y9SV79_PHYMC	26.364	220	134	6	476	667	183	402	7.62e-12	73.9
sp|Q8NHY2|COP1_HUMAN	tr|A0A2K3E392|A0A2K3E392_CHLRE	28.141	199	133	7	473	667	77	269	7.67e-12	74.3
sp|Q8NHY2|COP1_HUMAN	tr|A0A2K3E392|A0A2K3E392_CHLRE	26.087	184	131	5	486	667	47	227	5.66e-07	58.9
sp|Q8NHY2|COP1_HUMAN	tr|A0A2K3E392|A0A2K3E392_CHLRE	25.824	182	116	7	507	679	26	197	0.008	45.4
sp|Q8NHY2|COP1_HUMAN	tr|K7FUF7|K7FUF7_PELSI	26.818	220	133	6	476	667	148	367	7.86e-12	73.6
sp|Q8NHY2|COP1_HUMAN	tr|A0A4X2LWX9|A0A4X2LWX9_VOMUR	26.364	220	134	6	476	667	183	402	7.89e-12	73.9
sp|Q8NHY2|COP1_HUMAN	tr|A0A2U3V703|A0A2U3V703_TURTR	26.364	220	134	6	476	667	183	402	7.89e-12	73.9
sp|Q8NHY2|COP1_HUMAN	tr|A0A1U7U3D1|A0A1U7U3D1_TARSY	26.364	220	134	6	476	667	183	402	7.89e-12	73.9
sp|Q8NHY2|COP1_HUMAN	tr|A0A151MMQ9|A0A151MMQ9_ALLMI	26.364	220	134	6	476	667	183	402	7.89e-12	73.9
sp|Q8NHY2|COP1_HUMAN	tr|A0A2K6GGD0|A0A2K6GGD0_PROCO	26.364	220	134	6	476	667	183	402	7.89e-12	73.9
sp|Q8NHY2|COP1_HUMAN	tr|H2N845|H2N845_PONAB	26.364	220	134	6	476	667	183	402	7.89e-12	73.9
sp|Q8NHY2|COP1_HUMAN	tr|G2HII9|G2HII9_PANTR	26.364	220	134	6	476	667	183	402	7.89e-12	73.9
sp|Q8NHY2|COP1_HUMAN	tr|A0A2R9BXZ7|A0A2R9BXZ7_PANPA	26.364	220	134	6	476	667	183	402	7.89e-12	73.9
sp|Q8NHY2|COP1_HUMAN	tr|W5QIC6|W5QIC6_SHEEP	26.364	220	134	6	476	667	183	402	7.89e-12	73.9
sp|Q8NHY2|COP1_HUMAN	tr|G1NU01|G1NU01_MYOLU	26.364	220	134	6	476	667	183	402	7.89e-12	73.9
sp|Q8NHY2|COP1_HUMAN	sp|Q60972|RBBP4_MOUSE	26.364	220	134	6	476	667	183	402	7.89e-12	73.9
sp|Q8NHY2|COP1_HUMAN	tr|A0A3Q0D1T2|A0A3Q0D1T2_MESAU	26.364	220	134	6	476	667	183	402	7.89e-12	73.9
sp|Q8NHY2|COP1_HUMAN	tr|A0A2K5X2T5|A0A2K5X2T5_MACFA	26.364	220	134	6	476	667	183	402	7.89e-12	73.9
sp|Q8NHY2|COP1_HUMAN	tr|G3SQN6|G3SQN6_LOXAF	26.364	220	134	6	476	667	183	402	7.89e-12	73.9
sp|Q8NHY2|COP1_HUMAN	tr|A0A340Y8J3|A0A340Y8J3_LIPVE	26.364	220	134	6	476	667	183	402	7.89e-12	73.9
sp|Q8NHY2|COP1_HUMAN	tr|I3MIE2|I3MIE2_ICTTR	26.364	220	134	6	476	667	183	402	7.89e-12	73.9
sp|Q8NHY2|COP1_HUMAN	sp|Q09028|RBBP4_HUMAN	26.364	220	134	6	476	667	183	402	7.89e-12	73.9
sp|Q8NHY2|COP1_HUMAN	tr|A0A2I2ZFC8|A0A2I2ZFC8_GORGO	26.364	220	134	6	476	667	183	402	7.89e-12	73.9
sp|Q8NHY2|COP1_HUMAN	tr|A0A091EG53|A0A091EG53_FUKDA	26.364	220	134	6	476	667	183	402	7.89e-12	73.9
sp|Q8NHY2|COP1_HUMAN	tr|M3WS50|M3WS50_FELCA	26.364	220	134	6	476	667	183	402	7.89e-12	73.9
sp|Q8NHY2|COP1_HUMAN	tr|A0A1S2ZR94|A0A1S2ZR94_ERIEU	26.364	220	134	6	476	667	183	402	7.89e-12	73.9
sp|Q8NHY2|COP1_HUMAN	tr|F6V1L0|F6V1L0_HORSE	26.364	220	134	6	476	667	183	402	7.89e-12	73.9
sp|Q8NHY2|COP1_HUMAN	tr|A0A1S3FHA2|A0A1S3FHA2_DIPOR	26.364	220	134	6	476	667	183	402	7.89e-12	73.9
sp|Q8NHY2|COP1_HUMAN	tr|A0A2Y9ND07|A0A2Y9ND07_DELLE	26.364	220	134	6	476	667	183	402	7.89e-12	73.9
sp|Q8NHY2|COP1_HUMAN	tr|H0VT57|H0VT57_CAVPO	26.364	220	134	6	476	667	183	402	7.89e-12	73.9
sp|Q8NHY2|COP1_HUMAN	tr|U3BF00|U3BF00_CALJA	26.364	220	134	6	476	667	183	402	7.89e-12	73.9
sp|Q8NHY2|COP1_HUMAN	sp|Q3MHL3|RBBP4_BOVIN	26.364	220	134	6	476	667	183	402	7.89e-12	73.9
sp|Q8NHY2|COP1_HUMAN	tr|A0A226NFG2|A0A226NFG2_CALSU	26.364	220	134	6	476	667	183	402	7.89e-12	73.9
sp|Q8NHY2|COP1_HUMAN	tr|A0A2K5D3N8|A0A2K5D3N8_AOTNA	26.364	220	134	6	476	667	183	402	7.89e-12	73.9
sp|Q8NHY2|COP1_HUMAN	tr|H0W6R4|H0W6R4_CAVPO	26.364	220	134	6	476	667	176	395	7.96e-12	73.9
sp|Q8NHY2|COP1_HUMAN	tr|R0JU22|R0JU22_ANAPL	26.364	220	134	6	476	667	178	397	8.04e-12	73.6
sp|Q8NHY2|COP1_HUMAN	tr|A0A099Z328|A0A099Z328_TINGU	26.364	220	134	6	476	667	178	397	8.04e-12	73.9
sp|Q8NHY2|COP1_HUMAN	tr|A0A091ITY1|A0A091ITY1_EGRGA	26.364	220	134	6	476	667	178	397	8.04e-12	73.9
sp|Q8NHY2|COP1_HUMAN	tr|A0A087RCT8|A0A087RCT8_APTFO	26.364	220	134	6	476	667	178	397	8.04e-12	73.9
sp|Q8NHY2|COP1_HUMAN	tr|A0A091HN28|A0A091HN28_CALAN	27.273	220	132	6	476	667	176	395	8.10e-12	73.9
sp|Q8NHY2|COP1_HUMAN	tr|H9G7H0|H9G7H0_ANOCA	26.364	220	134	6	476	667	193	412	8.21e-12	73.9
sp|Q8NHY2|COP1_HUMAN	tr|A0A287AM30|A0A287AM30_PIG	26.364	220	134	6	476	667	199	418	8.33e-12	73.9
sp|Q8NHY2|COP1_HUMAN	tr|A0A445CLW3|A0A445CLW3_ARAHY	27.895	190	131	5	486	672	391	577	8.42e-12	74.3
sp|Q8NHY2|COP1_HUMAN	tr|A0A445CLW3|A0A445CLW3_ARAHY	21.552	232	175	7	449	678	272	498	0.001	48.1
sp|Q8NHY2|COP1_HUMAN	tr|A0A445CLW3|A0A445CLW3_ARAHY	31.507	73	49	1	473	545	505	576	3.3	37.0
sp|Q8NHY2|COP1_HUMAN	tr|A0A5F4C6E0|A0A5F4C6E0_CANLF	26.364	220	134	6	476	667	183	402	8.53e-12	73.9
sp|Q8NHY2|COP1_HUMAN	tr|A0A2I0MLU1|A0A2I0MLU1_COLLI	26.818	220	133	6	476	667	181	400	8.57e-12	73.6
sp|Q8NHY2|COP1_HUMAN	tr|R0K564|R0K564_ANAPL	26.818	220	133	6	476	667	182	401	8.68e-12	73.6
sp|Q8NHY2|COP1_HUMAN	tr|A0A091JB26|A0A091JB26_EGRGA	26.818	220	133	6	476	667	176	395	8.75e-12	73.6
sp|Q8NHY2|COP1_HUMAN	tr|A0A087QXE8|A0A087QXE8_APTFO	26.818	220	133	6	476	667	176	395	8.75e-12	73.6
sp|Q8NHY2|COP1_HUMAN	tr|G3P1G2|G3P1G2_GASAC	25.909	220	135	5	476	667	185	404	9.39e-12	73.6
sp|Q8NHY2|COP1_HUMAN	tr|A0A2U3V651|A0A2U3V651_TURTR	29.570	186	122	6	486	667	357	537	9.42e-12	74.3
sp|Q8NHY2|COP1_HUMAN	tr|A0A2U3V651|A0A2U3V651_TURTR	27.742	155	107	5	480	632	393	544	2.16e-05	53.9
sp|Q8NHY2|COP1_HUMAN	tr|A0A2U3V651|A0A2U3V651_TURTR	23.889	180	95	8	525	667	279	453	0.096	42.0
sp|Q8NHY2|COP1_HUMAN	tr|A0A2U3V651|A0A2U3V651_TURTR	26.667	120	80	5	471	587	427	541	0.19	41.2
sp|Q8NHY2|COP1_HUMAN	sp|Q91WQ5|TAF5L_MOUSE	28.804	184	126	5	486	667	357	537	9.58e-12	74.3
sp|Q8NHY2|COP1_HUMAN	sp|Q91WQ5|TAF5L_MOUSE	27.976	168	116	5	502	667	331	495	2.41e-06	57.0
sp|Q8NHY2|COP1_HUMAN	sp|Q91WQ5|TAF5L_MOUSE	24.309	181	93	8	525	667	279	453	0.040	43.5
sp|Q8NHY2|COP1_HUMAN	sp|Q91WQ5|TAF5L_MOUSE	25.210	119	85	4	471	588	427	542	0.100	42.0
sp|Q8NHY2|COP1_HUMAN	tr|G5B7H7|G5B7H7_HETGA	28.804	184	126	5	486	667	356	536	9.73e-12	74.3
sp|Q8NHY2|COP1_HUMAN	tr|G5B7H7|G5B7H7_HETGA	27.869	122	82	5	529	648	440	557	0.001	48.1
sp|Q8NHY2|COP1_HUMAN	tr|G5B7H7|G5B7H7_HETGA	25.926	108	68	3	577	678	362	463	0.23	40.8
sp|Q8NHY2|COP1_HUMAN	tr|G5B7H7|G5B7H7_HETGA	25.210	119	85	4	471	588	426	541	0.53	39.7
sp|Q8NHY2|COP1_HUMAN	tr|A0A2K5ZPP6|A0A2K5ZPP6_MANLE	26.364	220	134	6	476	667	190	409	9.83e-12	73.6
sp|Q8NHY2|COP1_HUMAN	tr|A0A3B4U861|A0A3B4U861_SERDU	25.909	220	135	5	476	667	209	428	9.92e-12	73.6
sp|Q8NHY2|COP1_HUMAN	sp|Q6P315|RBBP7_XENTR	26.818	220	133	6	476	667	182	401	9.94e-12	73.6
sp|Q8NHY2|COP1_HUMAN	tr|E9GWI6|E9GWI6_DAPPU	27.149	221	131	8	476	667	184	403	1.07e-11	73.6
sp|Q8NHY2|COP1_HUMAN	tr|A0A2Y9QI18|A0A2Y9QI18_TRIMA	27.358	212	125	7	484	667	197	407	1.07e-11	73.6
sp|Q8NHY2|COP1_HUMAN	tr|A0A384CIK5|A0A384CIK5_URSMA	26.364	220	134	6	476	667	148	367	1.07e-11	73.2
sp|Q8NHY2|COP1_HUMAN	tr|A0A5F8AUK3|A0A5F8AUK3_MACMU	26.364	220	134	6	476	667	183	402	1.09e-11	73.6
sp|Q8NHY2|COP1_HUMAN	tr|F7A4Z7|F7A4Z7_ORNAN	26.818	220	133	6	476	667	182	401	1.16e-11	73.2
sp|Q8NHY2|COP1_HUMAN	tr|A0A4X2JRL4|A0A4X2JRL4_VOMUR	26.033	242	150	7	476	688	182	423	1.27e-11	73.2
sp|Q8NHY2|COP1_HUMAN	tr|A0A3B4VBS1|A0A3B4VBS1_SERDU	28.877	187	128	5	484	668	243	426	1.31e-11	73.2
sp|Q8NHY2|COP1_HUMAN	tr|A0A3B4VBS1|A0A3B4VBS1_SERDU	21.711	304	226	7	378	679	60	353	4.54e-09	65.1
sp|Q8NHY2|COP1_HUMAN	tr|A0A2K1JH93|A0A2K1JH93_PHYPA	26.295	251	166	9	424	667	33	271	1.33e-11	72.0
sp|Q8NHY2|COP1_HUMAN	tr|A0A2K1JH93|A0A2K1JH93_PHYPA	26.108	203	130	8	486	678	45	237	1.18e-10	69.3
sp|Q8NHY2|COP1_HUMAN	tr|A0A2K1JH93|A0A2K1JH93_PHYPA	25.000	252	172	9	424	669	75	315	3.51e-08	61.6
sp|Q8NHY2|COP1_HUMAN	tr|A0A2K1JH93|A0A2K1JH93_PHYPA	28.000	125	87	3	555	678	30	152	0.003	46.6
sp|Q8NHY2|COP1_HUMAN	tr|A0A2K1JH93|A0A2K1JH93_PHYPA	30.263	76	52	1	593	667	24	99	0.010	44.7
sp|Q8NHY2|COP1_HUMAN	tr|A0A3Q0DRF5|A0A3Q0DRF5_TARSY	30.570	193	121	7	480	666	27	212	1.36e-11	73.2
sp|Q8NHY2|COP1_HUMAN	tr|A0A3Q0DRF5|A0A3Q0DRF5_TARSY	33.333	69	43	2	480	546	193	260	6.4	36.2
sp|Q8NHY2|COP1_HUMAN	tr|H2NI79|H2NI79_PONAB	31.795	195	116	9	480	666	69	254	1.48e-11	73.2
sp|Q8NHY2|COP1_HUMAN	tr|H2NI79|H2NI79_PONAB	25.403	248	161	7	486	731	33	258	2.53e-09	66.2
sp|Q8NHY2|COP1_HUMAN	tr|H2NI79|H2NI79_PONAB	24.188	277	144	10	424	688	105	327	6.13e-04	48.9
sp|Q8NHY2|COP1_HUMAN	tr|H2NI79|H2NI79_PONAB	29.245	106	66	6	588	686	5	108	0.35	40.0
sp|Q8NHY2|COP1_HUMAN	tr|F7AFH8|F7AFH8_HORSE	27.059	255	160	8	480	731	27	258	1.54e-11	73.2
sp|Q8NHY2|COP1_HUMAN	tr|F7AFH8|F7AFH8_HORSE	22.957	257	144	6	484	688	73	327	4.94e-07	58.9
sp|Q8NHY2|COP1_HUMAN	tr|F7AFH8|F7AFH8_HORSE	25.581	215	145	8	414	625	95	297	3.07e-04	50.1
sp|Q8NHY2|COP1_HUMAN	tr|A0A226NNP3|A0A226NNP3_CALSU	28.922	204	116	8	486	667	60	256	1.56e-11	71.6
sp|Q8NHY2|COP1_HUMAN	tr|A0A226NNP3|A0A226NNP3_CALSU	26.667	255	156	10	405	641	31	272	4.04e-10	67.4
sp|Q8NHY2|COP1_HUMAN	tr|A0A226NNP3|A0A226NNP3_CALSU	29.670	91	61	2	470	558	184	273	1.1	38.1
sp|Q8NHY2|COP1_HUMAN	tr|A0A226NNP3|A0A226NNP3_CALSU	27.632	76	54	1	593	667	39	114	5.7	35.8
sp|Q8NHY2|COP1_HUMAN	sp|Q8H0T9|KTNB1_ARATH	28.662	157	104	5	527	679	30	182	1.59e-11	73.9
sp|Q8NHY2|COP1_HUMAN	sp|Q8H0T9|KTNB1_ARATH	26.897	145	101	5	485	627	73	214	5.87e-06	55.8
sp|Q8NHY2|COP1_HUMAN	sp|Q8H0T9|KTNB1_ARATH	23.116	199	144	7	473	667	19	212	3.99e-05	53.1
sp|Q8NHY2|COP1_HUMAN	tr|A0A026VSM2|A0A026VSM2_OOCBI	26.364	220	134	7	476	667	148	367	1.65e-11	72.4
sp|Q8NHY2|COP1_HUMAN	tr|A0A1S3M6T7|A0A1S3M6T7_SALSA	25.455	220	136	5	476	667	183	402	1.67e-11	72.8
sp|Q8NHY2|COP1_HUMAN	tr|A0A2K5YHQ6|A0A2K5YHQ6_MANLE	31.795	195	116	9	480	666	69	254	1.68e-11	73.2
sp|Q8NHY2|COP1_HUMAN	tr|A0A2K5YHQ6|A0A2K5YHQ6_MANLE	25.806	248	160	7	486	731	33	258	1.36e-09	67.0
sp|Q8NHY2|COP1_HUMAN	tr|A0A2K5YHQ6|A0A2K5YHQ6_MANLE	24.188	277	144	10	424	688	105	327	6.58e-05	52.0
sp|Q8NHY2|COP1_HUMAN	tr|A0A2K5YHQ6|A0A2K5YHQ6_MANLE	30.189	106	65	6	588	686	5	108	0.066	42.4
sp|Q8NHY2|COP1_HUMAN	tr|F6VRP4|F6VRP4_MACMU	31.795	195	116	9	480	666	69	254	1.68e-11	73.2
sp|Q8NHY2|COP1_HUMAN	tr|F6VRP4|F6VRP4_MACMU	25.806	248	160	7	486	731	33	258	1.36e-09	67.0
sp|Q8NHY2|COP1_HUMAN	tr|F6VRP4|F6VRP4_MACMU	24.188	277	144	10	424	688	105	327	6.58e-05	52.0
sp|Q8NHY2|COP1_HUMAN	tr|F6VRP4|F6VRP4_MACMU	30.189	106	65	6	588	686	5	108	0.066	42.4
sp|Q8NHY2|COP1_HUMAN	tr|A0A2K5VG66|A0A2K5VG66_MACFA	31.795	195	116	9	480	666	69	254	1.68e-11	73.2
sp|Q8NHY2|COP1_HUMAN	tr|A0A2K5VG66|A0A2K5VG66_MACFA	25.806	248	160	7	486	731	33	258	1.36e-09	67.0
sp|Q8NHY2|COP1_HUMAN	tr|A0A2K5VG66|A0A2K5VG66_MACFA	24.188	277	144	10	424	688	105	327	6.58e-05	52.0
sp|Q8NHY2|COP1_HUMAN	tr|A0A2K5VG66|A0A2K5VG66_MACFA	30.189	106	65	6	588	686	5	108	0.066	42.4
sp|Q8NHY2|COP1_HUMAN	tr|A0A151N0F6|A0A151N0F6_ALLMI	27.273	220	132	6	476	667	181	400	1.68e-11	72.8
sp|Q8NHY2|COP1_HUMAN	tr|H2Q6L0|H2Q6L0_PANTR	31.795	195	116	9	480	666	69	254	1.69e-11	73.2
sp|Q8NHY2|COP1_HUMAN	tr|H2Q6L0|H2Q6L0_PANTR	25.806	248	160	7	486	731	33	258	1.30e-09	67.0
sp|Q8NHY2|COP1_HUMAN	tr|H2Q6L0|H2Q6L0_PANTR	23.776	286	152	11	415	688	96	327	5.53e-04	49.3
sp|Q8NHY2|COP1_HUMAN	tr|H2Q6L0|H2Q6L0_PANTR	29.245	106	66	6	588	686	5	108	0.32	40.4
sp|Q8NHY2|COP1_HUMAN	tr|A0A2R9ADV2|A0A2R9ADV2_PANPA	31.795	195	116	9	480	666	69	254	1.69e-11	73.2
sp|Q8NHY2|COP1_HUMAN	tr|A0A2R9ADV2|A0A2R9ADV2_PANPA	25.806	248	160	7	486	731	33	258	1.30e-09	67.0
sp|Q8NHY2|COP1_HUMAN	tr|A0A2R9ADV2|A0A2R9ADV2_PANPA	23.776	286	152	11	415	688	96	327	5.53e-04	49.3
sp|Q8NHY2|COP1_HUMAN	tr|A0A2R9ADV2|A0A2R9ADV2_PANPA	29.245	106	66	6	588	686	5	108	0.32	40.4
sp|Q8NHY2|COP1_HUMAN	tr|A0A2Y9NGJ3|A0A2Y9NGJ3_DELLE	27.957	186	119	6	503	683	53	228	1.69e-11	71.6
sp|Q8NHY2|COP1_HUMAN	tr|G1SZT5|G1SZT5_RABIT	30.108	186	121	6	486	667	359	539	1.70e-11	73.6
sp|Q8NHY2|COP1_HUMAN	tr|G1SZT5|G1SZT5_RABIT	27.517	149	103	5	486	632	401	546	1.31e-04	51.2
sp|Q8NHY2|COP1_HUMAN	tr|G1SZT5|G1SZT5_RABIT	26.891	119	83	4	471	588	429	544	0.009	45.4
sp|Q8NHY2|COP1_HUMAN	tr|G1SZT5|G1SZT5_RABIT	23.158	190	84	7	525	667	281	455	0.062	42.7
sp|Q8NHY2|COP1_HUMAN	tr|A0A099ZJR8|A0A099ZJR8_TINGU	26.364	220	134	6	476	667	140	359	1.75e-11	72.4
sp|Q8NHY2|COP1_HUMAN	tr|A0A091D407|A0A091D407_FUKDA	26.364	220	134	6	476	667	170	389	1.76e-11	72.8
sp|Q8NHY2|COP1_HUMAN	tr|A0A0D9QUV2|A0A0D9QUV2_CHLSB	31.795	195	116	9	480	666	69	254	1.77e-11	72.8
sp|Q8NHY2|COP1_HUMAN	tr|A0A0D9QUV2|A0A0D9QUV2_CHLSB	25.806	248	160	7	486	731	33	258	1.38e-09	67.0
sp|Q8NHY2|COP1_HUMAN	tr|A0A0D9QUV2|A0A0D9QUV2_CHLSB	23.693	287	151	11	415	688	96	327	7.11e-05	52.0
sp|Q8NHY2|COP1_HUMAN	tr|A0A0D9QUV2|A0A0D9QUV2_CHLSB	30.189	106	65	6	588	686	5	108	0.072	42.4
sp|Q8NHY2|COP1_HUMAN	sp|Q8TC44|POC1B_HUMAN	31.088	193	120	7	480	666	69	254	1.77e-11	73.2
sp|Q8NHY2|COP1_HUMAN	sp|Q8TC44|POC1B_HUMAN	25.806	248	160	7	486	731	33	258	1.41e-09	67.0
sp|Q8NHY2|COP1_HUMAN	sp|Q8TC44|POC1B_HUMAN	23.427	286	153	10	415	688	96	327	5.43e-04	49.3
sp|Q8NHY2|COP1_HUMAN	sp|Q8TC44|POC1B_HUMAN	29.245	106	66	6	588	686	5	108	0.34	40.0
sp|Q8NHY2|COP1_HUMAN	tr|A8J435|A8J435_CHLRE	26.263	198	141	5	484	678	53	248	1.80e-11	72.4
sp|Q8NHY2|COP1_HUMAN	tr|A8J435|A8J435_CHLRE	28.931	159	107	5	512	667	39	194	2.01e-06	56.6
sp|Q8NHY2|COP1_HUMAN	tr|A8J435|A8J435_CHLRE	21.429	224	162	7	424	643	43	256	0.001	47.8
sp|Q8NHY2|COP1_HUMAN	tr|A8J435|A8J435_CHLRE	29.545	88	55	2	587	667	22	109	0.044	42.7
sp|Q8NHY2|COP1_HUMAN	tr|G1NYW6|G1NYW6_MYOLU	27.309	249	157	7	485	731	3	229	1.80e-11	72.8
sp|Q8NHY2|COP1_HUMAN	tr|G1NYW6|G1NYW6_MYOLU	29.412	187	119	7	484	664	44	223	1.55e-09	66.6
sp|Q8NHY2|COP1_HUMAN	tr|G1NYW6|G1NYW6_MYOLU	25.346	217	143	8	414	625	66	268	0.001	48.5
sp|Q8NHY2|COP1_HUMAN	tr|G1NUG3|G1NUG3_MYOLU	28.175	252	160	9	424	667	43	281	1.81e-11	72.0
sp|Q8NHY2|COP1_HUMAN	tr|G1NUG3|G1NUG3_MYOLU	26.531	196	138	6	486	678	55	247	2.43e-09	65.5
sp|Q8NHY2|COP1_HUMAN	tr|G1NUG3|G1NUG3_MYOLU	26.220	164	112	6	484	641	137	297	1.24e-05	53.9
sp|Q8NHY2|COP1_HUMAN	tr|G1NUG3|G1NUG3_MYOLU	30.534	131	85	4	549	678	37	162	0.049	42.7
sp|Q8NHY2|COP1_HUMAN	tr|G1NUG3|G1NUG3_MYOLU	29.670	91	61	2	470	558	209	298	1.8	37.7
sp|Q8NHY2|COP1_HUMAN	tr|A0A2K5MUT4|A0A2K5MUT4_CERAT	27.358	212	125	7	484	667	138	348	1.81e-11	72.4
sp|Q8NHY2|COP1_HUMAN	tr|A0A2K5MUT4|A0A2K5MUT4_CERAT	22.897	214	133	7	436	629	151	352	0.69	38.9
sp|Q8NHY2|COP1_HUMAN	tr|F4KB17|F4KB17_ARATH	29.299	157	103	5	527	679	30	182	1.81e-11	73.6
sp|Q8NHY2|COP1_HUMAN	tr|F4KB17|F4KB17_ARATH	26.056	142	101	4	528	667	73	212	1.45e-05	54.7
sp|Q8NHY2|COP1_HUMAN	tr|F4KB17|F4KB17_ARATH	24.865	185	116	9	406	585	48	214	0.98	38.9
sp|Q8NHY2|COP1_HUMAN	tr|F4KB17|F4KB17_ARATH	26.042	96	67	2	587	678	2	97	8.0	35.8
sp|Q8NHY2|COP1_HUMAN	tr|A0A1S3NSE0|A0A1S3NSE0_SALSA	25.455	220	136	5	476	667	183	402	1.82e-11	72.8
sp|Q8NHY2|COP1_HUMAN	tr|A0A1S3NSE0|A0A1S3NSE0_SALSA	27.586	87	52	3	457	541	268	345	7.2	35.8
sp|Q8NHY2|COP1_HUMAN	tr|A0A060WNC7|A0A060WNC7_ONCMY	25.455	220	136	5	476	667	183	402	1.82e-11	72.8
sp|Q8NHY2|COP1_HUMAN	tr|A0A060WNC7|A0A060WNC7_ONCMY	27.586	87	52	3	457	541	268	345	7.2	35.8
sp|Q8NHY2|COP1_HUMAN	tr|A0A1U8CWB5|A0A1U8CWB5_ALLSI	26.728	217	126	7	484	667	192	408	1.84e-11	72.8
sp|Q8NHY2|COP1_HUMAN	tr|A0A1U7RNI4|A0A1U7RNI4_ALLSI	27.273	220	132	6	476	667	218	437	1.87e-11	72.8
sp|Q8NHY2|COP1_HUMAN	tr|A0A3B5JWV9|A0A3B5JWV9_TAKRU	28.743	167	106	3	476	629	183	349	1.87e-11	72.8
sp|Q8NHY2|COP1_HUMAN	tr|A0A3B5JWV9|A0A3B5JWV9_TAKRU	26.437	87	53	3	457	541	268	345	6.4	36.2
sp|Q8NHY2|COP1_HUMAN	tr|A0A091CPW9|A0A091CPW9_FUKDA	28.261	184	127	5	486	667	313	493	1.92e-11	73.2
sp|Q8NHY2|COP1_HUMAN	tr|A0A091CPW9|A0A091CPW9_FUKDA	26.271	118	73	4	577	686	319	430	0.042	43.1
sp|Q8NHY2|COP1_HUMAN	tr|A0A091CPW9|A0A091CPW9_FUKDA	22.436	156	108	6	435	588	354	498	3.0	37.4
sp|Q8NHY2|COP1_HUMAN	tr|A0A2K5MK21|A0A2K5MK21_CERAT	31.795	195	116	9	480	666	69	254	1.96e-11	72.8
sp|Q8NHY2|COP1_HUMAN	tr|A0A2K5MK21|A0A2K5MK21_CERAT	25.806	248	160	7	486	731	33	258	1.61e-09	67.0
sp|Q8NHY2|COP1_HUMAN	tr|A0A2K5MK21|A0A2K5MK21_CERAT	23.741	278	144	10	424	688	105	327	7.71e-05	52.0
sp|Q8NHY2|COP1_HUMAN	tr|A0A2K5MK21|A0A2K5MK21_CERAT	30.189	106	65	6	588	686	5	108	0.080	42.4
sp|Q8NHY2|COP1_HUMAN	tr|A0A2I3GYZ0|A0A2I3GYZ0_NOMLE	31.282	195	117	9	480	666	69	254	2.02e-11	72.8
sp|Q8NHY2|COP1_HUMAN	tr|A0A2I3GYZ0|A0A2I3GYZ0_NOMLE	25.806	248	160	7	486	731	33	258	6.37e-09	65.1
sp|Q8NHY2|COP1_HUMAN	tr|A0A2I3GYZ0|A0A2I3GYZ0_NOMLE	29.412	85	53	5	588	667	5	87	0.27	40.4
sp|Q8NHY2|COP1_HUMAN	tr|A0A2I3GYZ0|A0A2I3GYZ0_NOMLE	27.049	122	76	5	427	546	192	302	1.6	38.1
sp|Q8NHY2|COP1_HUMAN	tr|B5X2B1|B5X2B1_SALSA	25.455	220	136	5	476	667	183	402	2.08e-11	72.4
sp|Q8NHY2|COP1_HUMAN	tr|B5X2B1|B5X2B1_SALSA	27.586	87	52	3	457	541	268	345	7.5	35.8
sp|Q8NHY2|COP1_HUMAN	tr|A0A060WMU6|A0A060WMU6_ONCMY	25.455	220	136	5	476	667	183	402	2.08e-11	72.4
sp|Q8NHY2|COP1_HUMAN	tr|A0A060WMU6|A0A060WMU6_ONCMY	27.586	87	52	3	457	541	268	345	7.5	35.8
sp|Q8NHY2|COP1_HUMAN	sp|Q3SWX8|RBBP7_BOVIN	26.364	220	134	6	476	667	182	401	2.13e-11	72.4
sp|Q8NHY3|GA2L2_HUMAN	sp|Q8NHY3|GA2L2_HUMAN	100.000	880	0	0	1	880	1	880	0.0	1768
sp|Q8NHY3|GA2L2_HUMAN	tr|A0A2R9BNS3|A0A2R9BNS3_PANPA	98.409	880	14	0	1	880	1	880	0.0	1738
sp|Q8NHY3|GA2L2_HUMAN	tr|A0A2J8LJG2|A0A2J8LJG2_PANTR	98.295	880	15	0	1	880	1	880	0.0	1735
sp|Q8NHY3|GA2L2_HUMAN	tr|G3RHV1|G3RHV1_GORGO	97.511	884	18	1	1	880	1	884	0.0	1734
sp|Q8NHY3|GA2L2_HUMAN	tr|H2NTE0|H2NTE0_PONAB	95.114	880	42	1	1	880	1	879	0.0	1546
sp|Q8NHY3|GA2L2_HUMAN	tr|G1QKQ7|G1QKQ7_NOMLE	94.432	880	49	0	1	880	1	880	0.0	1541
sp|Q8NHY3|GA2L2_HUMAN	tr|A0A2K5LUZ9|A0A2K5LUZ9_CERAT	90.455	880	83	1	1	880	1	879	0.0	1476
sp|Q8NHY3|GA2L2_HUMAN	tr|A0A0D9R1Q3|A0A0D9R1Q3_CHLSB	90.341	880	84	1	1	880	1	879	0.0	1469
sp|Q8NHY3|GA2L2_HUMAN	tr|F6Z9H0|F6Z9H0_MACMU	90.455	880	83	1	1	880	1	879	0.0	1467
sp|Q8NHY3|GA2L2_HUMAN	tr|A0A2K5WSD8|A0A2K5WSD8_MACFA	90.341	880	84	1	1	880	1	879	0.0	1464
sp|Q8NHY3|GA2L2_HUMAN	tr|A0A096P3Y0|A0A096P3Y0_PAPAN	90.227	880	85	1	1	880	1	879	0.0	1464
sp|Q8NHY3|GA2L2_HUMAN	tr|A0A2K5Y252|A0A2K5Y252_MANLE	90.227	880	85	1	1	880	1	879	0.0	1460
sp|Q8NHY3|GA2L2_HUMAN	tr|A0A2K6K4U5|A0A2K6K4U5_RHIBE	89.545	880	91	1	1	880	1	879	0.0	1420
sp|Q8NHY3|GA2L2_HUMAN	tr|A0A2K5DNT8|A0A2K5DNT8_AOTNA	88.068	880	90	4	1	880	1	865	0.0	1390
sp|Q8NHY3|GA2L2_HUMAN	tr|F7ELI1|F7ELI1_CALJA	86.250	880	107	4	1	880	1	866	0.0	1388
sp|Q8NHY3|GA2L2_HUMAN	tr|A0A2K6UQ63|A0A2K6UQ63_SAIBB	85.227	880	114	4	1	880	1	864	0.0	1330
sp|Q8NHY3|GA2L2_HUMAN	tr|A0A2K6EMC1|A0A2K6EMC1_PROCO	80.747	883	159	3	1	880	1	875	0.0	1283
sp|Q8NHY3|GA2L2_HUMAN	tr|F7DLN6|F7DLN6_HORSE	78.523	880	188	1	1	880	1	879	0.0	1223
sp|Q8NHY3|GA2L2_HUMAN	tr|A0A1U7UQI1|A0A1U7UQI1_TARSY	77.185	881	192	5	1	880	1	873	0.0	1222
sp|Q8NHY3|GA2L2_HUMAN	tr|A0A2U3WYV3|A0A2U3WYV3_ODORO	75.568	880	212	3	1	880	1	877	0.0	1216
sp|Q8NHY3|GA2L2_HUMAN	tr|A0A2Y9E1P1|A0A2Y9E1P1_TRIMA	77.690	883	194	2	1	880	1	883	0.0	1201
sp|Q8NHY3|GA2L2_HUMAN	tr|A0A2Y9LFP4|A0A2Y9LFP4_DELLE	77.072	881	200	2	1	880	1	880	0.0	1192
sp|Q8NHY3|GA2L2_HUMAN	tr|G5B748|G5B748_HETGA	75.369	881	214	2	1	880	1	879	0.0	1191
sp|Q8NHY3|GA2L2_HUMAN	tr|G1M8E1|G1M8E1_AILME	72.955	880	236	2	1	880	1	878	0.0	1191
sp|Q8NHY3|GA2L2_HUMAN	tr|A0A287BS24|A0A287BS24_PIG	75.568	880	211	3	1	880	1	876	0.0	1191
sp|Q8NHY3|GA2L2_HUMAN	tr|H0XRW6|H0XRW6_OTOGA	74.801	881	188	5	1	880	1	848	0.0	1189
sp|Q8NHY3|GA2L2_HUMAN	tr|A0A340WJC8|A0A340WJC8_LIPVE	76.818	880	202	2	1	880	1	878	0.0	1175
sp|Q8NHY3|GA2L2_HUMAN	tr|A0A2I2V4E7|A0A2I2V4E7_FELCA	76.136	880	209	1	1	880	1	879	0.0	1152
sp|Q8NHY3|GA2L2_HUMAN	tr|W5P7P0|W5P7P0_SHEEP	73.356	882	228	4	1	880	1	877	0.0	1149
sp|Q8NHY3|GA2L2_HUMAN	tr|A0A2Y9EP70|A0A2Y9EP70_PHYMC	76.023	880	204	3	1	880	1	873	0.0	1138
sp|Q8NHY3|GA2L2_HUMAN	tr|E1BHS6|E1BHS6_BOVIN	72.841	880	234	3	1	880	1	875	0.0	1137
sp|Q8NHY3|GA2L2_HUMAN	tr|A0A452G8H4|A0A452G8H4_CAPHI	74.205	880	222	3	1	880	1	875	0.0	1127
sp|Q8NHY3|GA2L2_HUMAN	tr|A0A091DVP5|A0A091DVP5_FUKDA	70.408	882	230	5	1	880	1	853	0.0	1125
sp|Q8NHY3|GA2L2_HUMAN	tr|G1SL12|G1SL12_RABIT	72.455	835	216	4	1	833	1	823	0.0	1124
sp|Q8NHY3|GA2L2_HUMAN	tr|M3YTZ9|M3YTZ9_MUSPF	73.387	868	220	6	13	880	13	869	0.0	1089
sp|Q8NHY3|GA2L2_HUMAN	tr|G1PRB7|G1PRB7_MYOLU	73.423	888	209	10	1	880	1	869	0.0	1082
sp|Q8NHY3|GA2L2_HUMAN	tr|G3TQP0|G3TQP0_LOXAF	71.950	877	232	4	18	880	15	891	0.0	1079
sp|Q8NHY3|GA2L2_HUMAN	tr|A0A1S3EX80|A0A1S3EX80_DIPOR	71.591	880	243	3	1	880	1	873	0.0	1059
sp|Q8NHY3|GA2L2_HUMAN	tr|A0A1S2ZBX6|A0A1S2ZBX6_ERIEU	69.762	883	261	5	1	880	1	880	0.0	1050
sp|Q8NHY3|GA2L2_HUMAN	tr|A0A1U7QXT3|A0A1U7QXT3_MESAU	68.295	880	254	7	1	880	1	855	0.0	1025
sp|Q8NHY3|GA2L2_HUMAN	sp|Q5SSG4|GA2L2_MOUSE	67.614	880	265	9	1	880	1	860	0.0	1018
sp|Q8NHY3|GA2L2_HUMAN	tr|A0A384CG28|A0A384CG28_URSMA	65.529	879	259	6	13	880	13	858	0.0	984
sp|Q8NHY3|GA2L2_HUMAN	tr|A0A5F4DHX0|A0A5F4DHX0_CANLF	67.164	871	230	10	1	858	1	828	0.0	983
sp|Q8NHY3|GA2L2_HUMAN	tr|A0A4X2LIF1|A0A4X2LIF1_VOMUR	55.741	897	356	14	2	880	13	886	0.0	802
sp|Q8NHY3|GA2L2_HUMAN	tr|L5JS62|L5JS62_PTEAL	78.641	412	72	2	1	412	1	396	0.0	598
sp|Q8NHY3|GA2L2_HUMAN	tr|L5JS62|L5JS62_PTEAL	74.830	147	35	2	735	880	362	507	1.15e-46	180
sp|Q8NHY3|GA2L2_HUMAN	tr|G3I8B7|G3I8B7_CRIGR	81.074	391	65	1	1	382	1	391	0.0	578
sp|Q8NHY3|GA2L2_HUMAN	tr|G3I8B7|G3I8B7_CRIGR	57.463	402	155	4	479	880	375	760	1.75e-125	401
sp|Q8NHY3|GA2L2_HUMAN	tr|A0A151ML31|A0A151ML31_ALLMI	39.827	1042	441	27	15	880	41	1072	0.0	573
sp|Q8NHY3|GA2L2_HUMAN	tr|K7G551|K7G551_PELSI	46.691	831	353	23	20	801	19	808	0.0	555
sp|Q8NHY3|GA2L2_HUMAN	tr|A0A3Q0FV26|A0A3Q0FV26_ALLSI	63.889	396	126	5	15	394	6	400	5.56e-152	478
sp|Q8NHY3|GA2L2_HUMAN	tr|A0A3Q0FV26|A0A3Q0FV26_ALLSI	27.751	418	200	12	486	801	538	955	3.61e-22	108
sp|Q8NHY3|GA2L2_HUMAN	tr|H0Z2V3|H0Z2V3_TAEGU	69.707	307	89	2	20	323	8	313	9.19e-139	419
sp|Q8NHY3|GA2L2_HUMAN	tr|A0A5G3HQU8|A0A5G3HQU8_XENTR	59.162	382	139	5	15	382	6	384	1.10e-133	429
sp|Q8NHY3|GA2L2_HUMAN	tr|A0A5G3HQU8|A0A5G3HQU8_XENTR	34.058	276	122	10	582	801	623	894	4.88e-24	114
sp|Q8NHY3|GA2L2_HUMAN	tr|A0A2I0M1R1|A0A2I0M1R1_COLLI	63.003	373	127	5	18	386	9	374	4.43e-133	421
sp|Q8NHY3|GA2L2_HUMAN	tr|A0A2I0M1R1|A0A2I0M1R1_COLLI	35.047	214	76	9	639	842	588	748	1.62e-11	74.3
sp|Q8NHY3|GA2L2_HUMAN	sp|A0A1L8H8C0|G2L2S_XENLA	64.308	325	108	3	15	332	6	329	3.54e-131	421
sp|Q8NHY3|GA2L2_HUMAN	sp|A0A1L8H8C0|G2L2S_XENLA	32.571	350	168	12	582	880	624	956	1.22e-27	126
sp|Q8NHY3|GA2L2_HUMAN	sp|A0A1L8HFX9|G2L2L_XENLA	59.948	382	137	6	15	385	22	398	3.84e-130	419
sp|Q8NHY3|GA2L2_HUMAN	sp|A0A1L8HFX9|G2L2L_XENLA	32.213	357	166	13	582	880	642	980	3.68e-28	128
sp|Q8NHY3|GA2L2_HUMAN	tr|A0A091W4R7|A0A091W4R7_OPIHO	73.077	260	69	1	13	272	8	266	2.74e-123	377
sp|Q8NHY3|GA2L2_HUMAN	tr|G1MXY6|G1MXY6_MELGA	73.152	257	68	1	20	276	14	269	1.28e-122	376
sp|Q8NHY3|GA2L2_HUMAN	tr|A0A091JKL8|A0A091JKL8_EGRGA	71.374	262	74	1	15	276	10	270	6.50e-122	374
sp|Q8NHY3|GA2L2_HUMAN	tr|A0A087QK12|A0A087QK12_APTFO	71.756	262	73	1	15	276	10	270	1.21e-120	371
sp|Q8NHY3|GA2L2_HUMAN	tr|A0A287DCH4|A0A287DCH4_ICTTR	89.189	185	20	0	1	185	1	185	6.89e-108	335
sp|Q8NHY3|GA2L2_HUMAN	tr|A0A093G4S2|A0A093G4S2_DRYPU	70.161	248	73	1	15	262	10	256	1.47e-105	331
sp|Q8NHY3|GA2L2_HUMAN	tr|A0A1S3RLK4|A0A1S3RLK4_SALSA	50.812	431	170	11	20	413	12	437	2.21e-104	349
sp|Q8NHY3|GA2L2_HUMAN	tr|A0A1S3RLK4|A0A1S3RLK4_SALSA	30.435	253	133	8	587	801	667	914	1.36e-10	71.2
sp|Q8NHY3|GA2L2_HUMAN	tr|A0A060WN03|A0A060WN03_ONCMY	63.309	278	82	2	20	278	12	288	1.85e-102	325
sp|Q8NHY3|GA2L2_HUMAN	tr|A0A0Q3LZT2|A0A0Q3LZT2_AMAAE	61.314	274	90	4	20	282	14	282	2.66e-100	318
sp|Q8NHY3|GA2L2_HUMAN	tr|A0A286XPZ9|A0A286XPZ9_CAVPO	89.474	171	18	0	1	171	1	171	6.78e-100	316
sp|Q8NHY3|GA2L2_HUMAN	tr|A0A226MQQ8|A0A226MQQ8_CALSU	53.672	354	118	6	15	357	5	323	1.84e-98	319
sp|Q8NHY3|GA2L2_HUMAN	tr|A0A226MQQ8|A0A226MQQ8_CALSU	77.273	44	10	0	757	800	339	382	2.38e-11	72.8
sp|Q8NHY3|GA2L2_HUMAN	tr|A0A2U3Z7T8|A0A2U3Z7T8_LEPWE	55.326	291	102	5	1	276	1	278	5.37e-97	310
sp|Q8NHY3|GA2L2_HUMAN	tr|H0XWK0|H0XWK0_OTOGA	57.857	280	88	5	20	281	15	282	1.05e-96	322
sp|Q8NHY3|GA2L2_HUMAN	tr|A0A1L8HPX9|A0A1L8HPX9_XENLA	61.624	271	95	4	20	283	14	282	1.14e-96	323
sp|Q8NHY3|GA2L2_HUMAN	tr|A0A1L8HPX9|A0A1L8HPX9_XENLA	62.222	45	17	0	757	801	640	684	1.54e-08	64.7
sp|Q8NHY3|GA2L2_HUMAN	tr|A0A091K6D8|A0A091K6D8_EGRGA	59.851	269	96	3	20	276	5	273	1.67e-96	308
sp|Q8NHY3|GA2L2_HUMAN	tr|M3YPQ8|M3YPQ8_MUSPF	54.485	301	99	6	1	281	1	283	1.72e-96	322
sp|Q8NHY3|GA2L2_HUMAN	tr|A0A2Y9EIJ6|A0A2Y9EIJ6_PHYMC	57.394	284	87	6	20	281	15	286	9.76e-96	320
sp|Q8NHY3|GA2L2_HUMAN	tr|A0A1L8HZR6|A0A1L8HZR6_XENLA	61.111	270	98	3	20	283	14	282	3.19e-95	319
sp|Q8NHY3|GA2L2_HUMAN	tr|A0A1L8HZR6|A0A1L8HZR6_XENLA	65.116	43	15	0	759	801	637	679	7.92e-09	65.5
sp|Q8NHY3|GA2L2_HUMAN	tr|A0A060XMJ6|A0A060XMJ6_ONCMY	52.318	302	119	4	20	296	14	315	6.72e-95	306
sp|Q8NHY3|GA2L2_HUMAN	tr|A0A5G3J6J3|A0A5G3J6J3_XENTR	59.630	270	102	3	20	283	14	282	1.40e-94	317
sp|Q8NHY3|GA2L2_HUMAN	tr|A0A5G3J6J3|A0A5G3J6J3_XENTR	32.301	226	97	8	581	801	470	644	1.31e-11	74.3
sp|Q8NHY3|GA2L2_HUMAN	tr|A0A1U7RQ05|A0A1U7RQ05_ALLSI	58.909	275	99	3	20	280	20	294	1.69e-94	324
sp|Q8NHY3|GA2L2_HUMAN	tr|A0A1U7RQ05|A0A1U7RQ05_ALLSI	49.091	55	28	0	747	801	886	940	1.09e-07	62.0
sp|Q8NHY3|GA2L2_HUMAN	tr|G5APX3|G5APX3_HETGA	56.835	278	80	4	20	281	15	268	3.81e-94	304
sp|Q8NHY3|GA2L2_HUMAN	tr|A0A2U3V2S5|A0A2U3V2S5_TURTR	55.556	288	90	5	20	281	15	290	4.85e-94	315
sp|Q8NHY3|GA2L2_HUMAN	tr|H9GF01|H9GF01_ANOCA	58.484	277	99	2	20	280	15	291	1.57e-93	313
sp|Q8NHY3|GA2L2_HUMAN	tr|H9GF01|H9GF01_ANOCA	68.421	38	12	0	761	798	631	668	1.07e-05	55.5
sp|Q8NHY3|GA2L2_HUMAN	tr|A0A060W681|A0A060W681_ONCMY	54.417	283	104	4	20	277	14	296	2.54e-93	302
sp|Q8NHY3|GA2L2_HUMAN	tr|F1RFH0|F1RFH0_PIG	58.719	281	85	6	20	281	15	283	2.81e-93	313
sp|Q8NHY3|GA2L2_HUMAN	tr|G3P179|G3P179_GASAC	57.934	271	104	2	20	280	14	284	1.20e-92	299
sp|Q8NHY3|GA2L2_HUMAN	tr|A0A4X2KVR2|A0A4X2KVR2_VOMUR	59.507	284	91	5	20	280	24	306	3.79e-92	313
sp|Q8NHY3|GA2L2_HUMAN	tr|H0W722|H0W722_CAVPO	55.000	300	99	7	1	281	1	283	5.32e-92	310
sp|Q8NHY3|GA2L2_HUMAN	tr|F1MVK6|F1MVK6_BOVIN	57.651	281	88	5	20	281	15	283	6.05e-92	310
sp|Q8NHY3|GA2L2_HUMAN	tr|A0A452FPP2|A0A452FPP2_CAPHI	57.554	278	93	4	20	281	15	283	8.50e-92	309
sp|Q8NHY3|GA2L2_HUMAN	tr|A0A2K6V0S1|A0A2K6V0S1_SAIBB	57.401	277	94	4	20	281	15	282	1.32e-91	309
sp|Q8NHY3|GA2L2_HUMAN	tr|G3HP06|G3HP06_CRIGR	51.911	314	104	6	1	280	1	301	1.54e-91	309
sp|Q8NHY3|GA2L2_HUMAN	tr|R0M5J1|R0M5J1_ANAPL	59.922	257	69	2	20	276	14	236	1.85e-91	293
sp|Q8NHY3|GA2L2_HUMAN	tr|A0A2U3ZFD3|A0A2U3ZFD3_ODORO	57.762	277	94	4	20	281	52	320	2.13e-91	309
sp|Q8NHY3|GA2L2_HUMAN	sp|Q8JZP9|GA2L1_MOUSE	54.209	297	104	6	1	280	1	282	2.61e-91	308
sp|Q8NHY3|GA2L2_HUMAN	tr|A0A2Y9E636|A0A2Y9E636_TRIMA	57.706	279	91	5	20	281	15	283	3.37e-91	308
sp|Q8NHY3|GA2L2_HUMAN	tr|L5L5U4|L5L5U4_PTEAL	54.730	296	106	4	1	281	1	283	4.32e-91	306
sp|Q8NHY3|GA2L2_HUMAN	tr|A0A337S534|A0A337S534_FELCA	54.882	297	104	5	1	281	1	283	7.34e-91	307
sp|Q8NHY3|GA2L2_HUMAN	tr|F6UQ63|F6UQ63_CANLF	57.401	277	95	4	20	281	52	320	1.85e-90	306
sp|Q8NHY3|GA2L2_HUMAN	tr|A0A1S3NMQ0|A0A1S3NMQ0_SALSA	54.545	286	105	4	20	280	14	299	2.50e-90	315
sp|Q8NHY3|GA2L2_HUMAN	tr|A0A1S3NMQ0|A0A1S3NMQ0_SALSA	50.725	69	34	0	733	801	967	1035	4.77e-08	63.2
sp|Q8NHY3|GA2L2_HUMAN	tr|F6SQ98|F6SQ98_HORSE	59.058	276	90	7	20	281	15	281	2.62e-90	305
sp|Q8NHY3|GA2L2_HUMAN	tr|A0A1S3PEU9|A0A1S3PEU9_SALSA	54.545	286	105	4	20	280	14	299	4.09e-90	314
sp|Q8NHY3|GA2L2_HUMAN	tr|A0A1S3PEU9|A0A1S3PEU9_SALSA	65.116	43	15	0	759	801	995	1037	8.80e-08	62.4
sp|Q8NHY3|GA2L2_HUMAN	tr|H9G6L2|H9G6L2_ANOCA	40.636	566	255	23	129	659	1	520	7.16e-90	302
sp|Q8NHY3|GA2L2_HUMAN	tr|H9G6L2|H9G6L2_ANOCA	63.636	55	20	0	745	799	551	605	4.02e-13	79.0
sp|Q8NHY3|GA2L2_HUMAN	tr|G1LNU3|G1LNU3_AILME	58.123	277	93	5	20	281	15	283	8.64e-90	304
sp|Q8NHY3|GA2L2_HUMAN	tr|F7AII8|F7AII8_CALJA	54.882	297	104	6	1	281	1	283	1.14e-89	303
sp|Q8NHY3|GA2L2_HUMAN	tr|A0A2K5CEG6|A0A2K5CEG6_AOTNA	55.184	299	100	6	1	281	1	283	1.66e-89	303
sp|Q8NHY3|GA2L2_HUMAN	tr|H2U991|H2U991_TAKRU	49.025	359	140	7	20	342	14	365	3.24e-89	307
sp|Q8NHY3|GA2L2_HUMAN	tr|H2U991|H2U991_TAKRU	38.462	65	39	1	737	801	737	800	1.00	39.3
sp|Q8NHY3|GA2L2_HUMAN	tr|I3N550|I3N550_ICTTR	56.429	280	92	5	20	281	15	282	3.65e-89	302
sp|Q8NHY3|GA2L2_HUMAN	tr|A0A2K6ENG7|A0A2K6ENG7_PROCO	56.884	276	96	5	20	280	15	282	4.19e-89	302
sp|Q8NHY3|GA2L2_HUMAN	tr|A0A340XII6|A0A340XII6_LIPVE	56.338	284	94	5	20	281	15	290	1.06e-88	301
sp|Q8NHY3|GA2L2_HUMAN	tr|A0A091CVG6|A0A091CVG6_FUKDA	56.786	280	92	5	20	281	53	321	1.12e-88	295
sp|Q8NHY3|GA2L2_HUMAN	tr|A0A151N4S5|A0A151N4S5_ALLMI	57.854	261	96	3	34	280	1	261	1.16e-87	301
sp|Q8NHY3|GA2L2_HUMAN	tr|A0A151N4S5|A0A151N4S5_ALLMI	49.091	55	28	0	747	801	678	732	6.21e-08	62.8
sp|Q8NHY3|GA2L2_HUMAN	tr|A0A139WGX5|A0A139WGX5_TRICA	44.959	367	151	10	21	345	11	368	1.46e-87	297
sp|Q8NHY3|GA2L2_HUMAN	tr|A0A1U8BPA2|A0A1U8BPA2_MESAU	53.356	298	108	5	1	280	1	285	1.83e-87	298
sp|Q8NHY3|GA2L2_HUMAN	tr|A0A2Y9LI17|A0A2Y9LI17_DELLE	54.949	293	93	6	20	281	15	299	1.27e-86	295
sp|Q8NHY3|GA2L2_HUMAN	tr|A0A2K6MLP5|A0A2K6MLP5_RHIBE	55.219	297	103	6	1	281	1	283	1.45e-86	295
sp|Q8NHY3|GA2L2_HUMAN	tr|A0A2K5KH97|A0A2K5KH97_CERAT	55.068	296	105	5	1	281	1	283	2.47e-86	295
sp|Q8NHY3|GA2L2_HUMAN	tr|A0A3B4U9P5|A0A3B4U9P5_SERDU	54.983	291	96	4	20	277	14	302	6.30e-86	302
sp|Q8NHY3|GA2L2_HUMAN	tr|A0A3B4U9P5|A0A3B4U9P5_SERDU	55.814	43	19	0	759	801	992	1034	0.001	48.5
sp|Q8NHY3|GA2L2_HUMAN	tr|H9EV14|H9EV14_MACMU	54.882	297	104	6	1	281	1	283	1.87e-85	292
sp|Q8NHY3|GA2L2_HUMAN	tr|A0A096NJD4|A0A096NJD4_PAPAN	57.194	278	94	5	20	281	15	283	1.90e-85	292
sp|Q8NHY3|GA2L2_HUMAN	tr|A0A0D9RBS0|A0A0D9RBS0_CHLSB	54.882	297	104	6	1	281	1	283	1.94e-85	292
sp|Q8NHY3|GA2L2_HUMAN	tr|K7DAW1|K7DAW1_PANTR	57.194	278	94	5	20	281	15	283	1.98e-85	292
sp|Q8NHY3|GA2L2_HUMAN	tr|A0A2K5WP25|A0A2K5WP25_MACFA	54.882	297	104	6	1	281	1	283	2.07e-85	292
sp|Q8NHY3|GA2L2_HUMAN	tr|A0A2R9A0Z6|A0A2R9A0Z6_PANPA	57.194	278	94	5	20	281	15	283	2.75e-85	292
sp|Q8NHY3|GA2L2_HUMAN	tr|A0A2K6ADV5|A0A2K6ADV5_MANLE	54.209	297	106	5	1	281	1	283	3.15e-85	291
sp|Q8NHY3|GA2L2_HUMAN	tr|G3R950|G3R950_GORGO	54.882	297	104	6	1	281	1	283	4.55e-85	291
sp|Q8NHY3|GA2L2_HUMAN	tr|E9GYQ5|E9GYQ5_DAPPU	51.852	270	108	5	21	274	28	291	5.31e-85	278
sp|Q8NHY3|GA2L2_HUMAN	sp|Q99501|GA2L1_HUMAN	57.194	278	94	5	20	281	15	283	6.86e-85	291
sp|Q8NHY3|GA2L2_HUMAN	tr|H2P3Z0|H2P3Z0_PONAB	57.194	278	94	5	20	281	15	283	1.13e-84	290
sp|Q8NHY3|GA2L2_HUMAN	tr|A0A1S3A5C9|A0A1S3A5C9_ERIEU	57.348	279	84	6	20	276	15	280	1.22e-80	279
sp|Q8NHY3|GA2L2_HUMAN	tr|G1QBJ1|G1QBJ1_MYOLU	57.676	241	79	4	56	281	1	233	4.39e-76	265
sp|Q8NHY3|GA2L2_HUMAN	tr|A0A099ZLZ7|A0A099ZLZ7_TINGU	54.357	241	96	2	20	246	5	245	1.17e-75	251
sp|Q8NHY3|GA2L2_HUMAN	tr|G5APX2|G5APX2_HETGA	57.826	230	70	5	68	281	1	219	4.36e-74	258
sp|Q8NHY3|GA2L2_HUMAN	tr|A0A2I0LIR4|A0A2I0LIR4_COLLI	56.332	229	88	3	67	283	60	288	4.90e-73	249
sp|Q8NHY3|GA2L2_HUMAN	tr|G1NS23|G1NS23_MELGA	55.022	229	90	3	20	236	14	241	1.09e-68	233
sp|Q8NHY3|GA2L2_HUMAN	tr|A0A1S3F1S4|A0A1S3F1S4_DIPOR	52.852	263	92	7	1	246	1	248	2.35e-68	241
sp|Q8NHY3|GA2L2_HUMAN	tr|G3TYQ2|G3TYQ2_LOXAF	52.273	264	86	8	28	272	1	243	3.31e-67	229
sp|Q8NHY3|GA2L2_HUMAN	tr|H9JU77|H9JU77_BOMMO	60.106	188	63	4	102	278	6	192	1.76e-64	226
sp|Q8NHY3|GA2L2_HUMAN	tr|A0A194Q6B3|A0A194Q6B3_PAPXU	60.428	187	63	4	102	278	15	200	3.61e-63	231
sp|Q8NHY3|GA2L2_HUMAN	tr|W5JJ70|W5JJ70_ANODA	43.103	290	109	6	42	276	40	328	4.07e-60	227
sp|Q8NHY3|GA2L2_HUMAN	tr|W5P0R6|W5P0R6_SHEEP	50.598	251	94	6	20	252	15	253	2.07e-59	220
sp|Q8NHY3|GA2L2_HUMAN	tr|A0A0L0BSM7|A0A0L0BSM7_LUCCU	42.492	313	118	9	22	274	16	326	1.02e-58	223
sp|Q8NHY3|GA2L2_HUMAN	tr|G1SLT4|G1SLT4_RABIT	54.237	177	59	2	124	281	8	181	1.66e-53	190
sp|Q8NHY3|GA2L2_HUMAN	tr|A0A0L7LS87|A0A0L7LS87_9NEOP	49.561	228	88	6	67	278	5	221	3.03e-53	203
sp|Q8NHY3|GA2L2_HUMAN	tr|A0A226NEJ4|A0A226NEJ4_CALSU	54.412	204	80	3	20	211	14	216	4.84e-53	199
sp|Q8NHY3|GA2L2_HUMAN	tr|A0A1S2Z9I9|A0A1S2Z9I9_ERIEU	43.411	258	135	6	28	282	31	280	4.18e-52	189
sp|Q8NHY3|GA2L2_HUMAN	tr|G5AR30|G5AR30_HETGA	44.186	258	133	6	28	282	30	279	5.58e-52	189
sp|Q8NHY3|GA2L2_HUMAN	tr|A0A286XQF5|A0A286XQF5_CAVPO	43.373	249	127	6	28	273	46	283	8.72e-52	198
sp|Q8NHY3|GA2L2_HUMAN	tr|A0A2Y9D8B4|A0A2Y9D8B4_TRIMA	43.411	258	135	7	28	282	30	279	1.08e-51	189
sp|Q8NHY3|GA2L2_HUMAN	tr|A0A091DQZ3|A0A091DQZ3_FUKDA	43.411	258	135	6	28	282	30	279	1.24e-51	188
sp|Q8NHY3|GA2L2_HUMAN	tr|A0A286XVA8|A0A286XVA8_CAVPO	44.186	258	133	6	28	282	31	280	1.48e-51	188
sp|Q8NHY3|GA2L2_HUMAN	sp|P11862|GAS2_MOUSE	43.798	258	134	7	28	282	31	280	1.54e-51	188
sp|Q8NHY3|GA2L2_HUMAN	tr|A0A2K6FGK6|A0A2K6FGK6_PROCO	43.798	258	134	6	28	282	31	280	1.99e-51	188
sp|Q8NHY3|GA2L2_HUMAN	tr|A0A2K6TRG3|A0A2K6TRG3_SAIBB	43.798	258	134	6	28	282	30	279	3.18e-51	187
sp|Q8NHY3|GA2L2_HUMAN	tr|A0A2K5DL46|A0A2K5DL46_AOTNA	43.798	258	134	6	28	282	30	279	3.18e-51	187
sp|Q8NHY3|GA2L2_HUMAN	tr|H0X5Z1|H0X5Z1_OTOGA	43.411	258	135	6	28	282	30	279	3.24e-51	187
sp|Q8NHY3|GA2L2_HUMAN	tr|A0A1U7U369|A0A1U7U369_TARSY	43.798	258	134	7	28	282	30	279	3.30e-51	187
sp|Q8NHY3|GA2L2_HUMAN	tr|A0A2I3HI73|A0A2I3HI73_NOMLE	43.798	258	134	6	28	282	31	280	4.06e-51	187
sp|Q8NHY3|GA2L2_HUMAN	tr|G1M885|G1M885_AILME	43.023	258	136	6	28	282	31	280	4.26e-51	187
sp|Q8NHY3|GA2L2_HUMAN	tr|L5KX65|L5KX65_PTEAL	43.798	258	134	6	28	282	30	279	5.15e-51	187
sp|Q8NHY3|GA2L2_HUMAN	tr|G3HN53|G3HN53_CRIGR	43.411	258	135	7	28	282	31	280	6.58e-51	186
sp|Q8NHY3|GA2L2_HUMAN	tr|A0A4X2JZD5|A0A4X2JZD5_VOMUR	44.015	259	133	7	28	282	31	281	8.66e-51	186
sp|Q8NHY3|GA2L2_HUMAN	tr|A8E4Q5|A8E4Q5_BOVIN	43.411	258	135	6	28	282	30	279	8.96e-51	186
sp|Q8NHY3|GA2L2_HUMAN	tr|A0A2J8STY4|A0A2J8STY4_PONAB	43.411	258	135	6	28	282	30	279	1.11e-50	186
sp|Q8NHY3|GA2L2_HUMAN	tr|W5PCE4|W5PCE4_SHEEP	43.411	258	135	7	28	282	31	280	1.20e-50	186
sp|Q8NHY3|GA2L2_HUMAN	tr|A0A452FXH2|A0A452FXH2_CAPHI	43.411	258	135	7	28	282	31	280	1.20e-50	186
sp|Q8NHY3|GA2L2_HUMAN	tr|H2Q3B3|H2Q3B3_PANTR	43.411	258	135	6	28	282	31	280	1.43e-50	186
sp|Q8NHY3|GA2L2_HUMAN	tr|A0A2R9BJX1|A0A2R9BJX1_PANPA	43.411	258	135	6	28	282	31	280	1.43e-50	186
sp|Q8NHY3|GA2L2_HUMAN	tr|G3RSA0|G3RSA0_GORGO	43.411	258	135	6	28	282	31	280	1.43e-50	186
sp|Q8NHY3|GA2L2_HUMAN	sp|O43903|GAS2_HUMAN	43.411	258	135	6	28	282	30	279	1.47e-50	186
sp|Q8NHY3|GA2L2_HUMAN	tr|A0A2I2UDT8|A0A2I2UDT8_FELCA	43.023	258	136	7	28	282	31	280	1.99e-50	185
sp|Q8NHY3|GA2L2_HUMAN	tr|G1MT21|G1MT21_MELGA	43.651	252	133	6	34	282	1	246	2.06e-50	184
sp|Q8NHY3|GA2L2_HUMAN	tr|A0A0Q3M4M2|A0A0Q3M4M2_AMAAE	41.489	282	147	8	11	282	7	280	2.15e-50	185
sp|Q8NHY3|GA2L2_HUMAN	tr|A0A096N2T1|A0A096N2T1_PAPAN	43.411	258	135	6	28	282	30	279	2.20e-50	185
sp|Q8NHY3|GA2L2_HUMAN	tr|A0A2K6LLK1|A0A2K6LLK1_RHIBE	43.411	258	135	6	28	282	31	280	2.42e-50	185
sp|Q8NHY3|GA2L2_HUMAN	tr|F1PBV2|F1PBV2_CANLF	43.798	258	134	6	28	282	30	279	2.57e-50	185
sp|Q8NHY3|GA2L2_HUMAN	tr|G3SU66|G3SU66_LOXAF	43.893	262	128	8	28	282	31	280	2.62e-50	185
sp|Q8NHY3|GA2L2_HUMAN	tr|M3YRK7|M3YRK7_MUSPF	43.798	258	134	6	28	282	30	279	2.76e-50	185
sp|Q8NHY3|GA2L2_HUMAN	tr|A0A2K5XYT0|A0A2K5XYT0_MANLE	43.411	258	135	6	28	282	31	280	2.95e-50	184
sp|Q8NHY3|GA2L2_HUMAN	tr|A0A2K5LD48|A0A2K5LD48_CERAT	43.411	258	135	6	28	282	31	280	2.95e-50	184
sp|Q8NHY3|GA2L2_HUMAN	tr|F7HSM4|F7HSM4_MACMU	43.411	258	135	6	28	282	30	279	3.49e-50	184
sp|Q8NHY3|GA2L2_HUMAN	tr|A0A340XFA4|A0A340XFA4_LIPVE	43.651	252	131	6	34	282	36	279	3.67e-50	184
sp|Q8NHY3|GA2L2_HUMAN	tr|A0A287CUS8|A0A287CUS8_ICTTR	43.023	258	136	6	28	282	31	280	4.08e-50	184
sp|Q8NHY3|GA2L2_HUMAN	tr|A0A3B5KFH0|A0A3B5KFH0_TAKRU	40.072	277	132	7	28	282	30	294	4.09e-50	184
sp|Q8NHY3|GA2L2_HUMAN	tr|I3LIM3|I3LIM3_PIG	42.912	261	132	7	34	282	36	291	4.18e-50	184
sp|Q8NHY3|GA2L2_HUMAN	tr|A0A2U3WK67|A0A2U3WK67_ODORO	43.411	258	135	6	28	282	30	279	6.56e-50	184
sp|Q8NHY3|GA2L2_HUMAN	tr|A0A2Y9Q9G0|A0A2Y9Q9G0_DELLE	40.964	249	133	6	28	273	46	283	7.57e-50	193
sp|Q8NHY3|GA2L2_HUMAN	tr|K7F7F2|K7F7F2_PELSI	39.576	283	151	9	11	282	7	280	8.29e-50	183
sp|Q8NHY3|GA2L2_HUMAN	tr|A0A151MBL0|A0A151MBL0_ALLMI	43.701	254	130	7	34	282	1	246	8.55e-50	182
sp|Q8NHY3|GA2L2_HUMAN	tr|A0A2U3X7L3|A0A2U3X7L3_LEPWE	42.636	258	137	6	28	282	30	279	1.00e-49	183
sp|Q8NHY3|GA2L2_HUMAN	tr|A0A099ZMJ8|A0A099ZMJ8_TINGU	41.135	282	148	8	11	282	7	280	1.02e-49	183
sp|Q8NHY3|GA2L2_HUMAN	tr|A0A091W862|A0A091W862_OPIHO	41.135	282	148	8	11	282	7	280	1.22e-49	183
sp|Q8NHY3|GA2L2_HUMAN	tr|A0A091IS91|A0A091IS91_EGRGA	41.135	282	148	8	11	282	7	280	1.22e-49	183
sp|Q8NHY3|GA2L2_HUMAN	tr|A0A093GCQ8|A0A093GCQ8_DRYPU	41.135	282	148	8	11	282	7	280	1.22e-49	183
sp|Q8NHY3|GA2L2_HUMAN	tr|A0A2I0MI60|A0A2I0MI60_COLLI	41.135	282	148	8	11	282	7	280	1.22e-49	183
sp|Q8NHY3|GA2L2_HUMAN	tr|A0A091HNT3|A0A091HNT3_CALAN	41.135	282	148	8	11	282	7	280	1.22e-49	183
sp|Q8NHY3|GA2L2_HUMAN	tr|A0A087R0Z9|A0A087R0Z9_APTFO	41.135	282	148	8	11	282	7	280	1.22e-49	183
sp|Q8NHY3|GA2L2_HUMAN	tr|A0A1S3FG87|A0A1S3FG87_DIPOR	43.254	252	132	6	34	282	36	279	1.26e-49	183
sp|Q8NHY3|GA2L2_HUMAN	tr|A0A2Y9EJ64|A0A2Y9EJ64_PHYMC	40.964	249	133	6	28	273	46	283	1.43e-49	192
sp|Q8NHY3|GA2L2_HUMAN	tr|A0A1U7RBI8|A0A1U7RBI8_ALLSI	41.135	282	148	8	11	282	7	280	1.53e-49	182
sp|Q8NHY3|GA2L2_HUMAN	tr|A0A384BRC2|A0A384BRC2_URSMA	43.411	258	135	6	28	282	30	279	1.54e-49	182
sp|Q8NHY3|GA2L2_HUMAN	tr|A0A340Y1S2|A0A340Y1S2_LIPVE	40.964	249	133	6	28	273	46	283	1.96e-49	192
sp|Q8NHY3|GA2L2_HUMAN	tr|F6W903|F6W903_MACMU	40.964	249	133	6	28	273	44	281	2.35e-49	191
sp|Q8NHY3|GA2L2_HUMAN	tr|A0A2K5W9Q0|A0A2K5W9Q0_MACFA	40.964	249	133	6	28	273	44	281	2.46e-49	191
sp|Q8NHY3|GA2L2_HUMAN	tr|A0A1L8GIG8|A0A1L8GIG8_XENLA	42.647	272	141	8	28	295	30	290	2.82e-49	182
sp|Q8NHY3|GA2L2_HUMAN	tr|F6T3L5|F6T3L5_ORNAN	43.023	258	137	6	28	282	31	281	6.98e-49	181
sp|Q8NHY3|GA2L2_HUMAN	tr|H0Z2G0|H0Z2G0_TAEGU	41.135	282	148	8	11	282	7	280	7.00e-49	181
sp|Q8NHY3|GA2L2_HUMAN	tr|G3PSB3|G3PSB3_GASAC	40.214	281	152	8	1	273	1	273	9.15e-49	181
sp|Q8NHY3|GA2L2_HUMAN	tr|K7FI68|K7FI68_PELSI	42.169	249	131	7	28	273	46	284	9.74e-49	190
sp|Q8NHY3|GA2L2_HUMAN	tr|A0A2U3UYU6|A0A2U3UYU6_TURTR	40.562	249	134	6	28	273	46	283	1.59e-48	189
sp|Q8NHY3|GA2L2_HUMAN	tr|A0A3B4VDI1|A0A3B4VDI1_SERDU	40.072	277	132	8	34	282	36	306	2.92e-48	180
sp|Q8NHY3|GA2L2_HUMAN	tr|A0A3Q0DC43|A0A3Q0DC43_MESAU	40.942	276	134	7	28	282	31	298	3.94e-48	179
sp|Q8NHY3|GA2L2_HUMAN	tr|F7CRI7|F7CRI7_HORSE	40.217	276	136	7	28	282	30	297	1.48e-47	177
sp|Q8NHY3|GA2L2_HUMAN	tr|A0A091HP30|A0A091HP30_CALAN	42.520	254	132	6	28	278	42	284	1.58e-47	177
sp|Q8NHY3|GA2L2_HUMAN	tr|A0A455CBZ0|A0A455CBZ0_PHYMC	40.942	276	134	8	28	282	30	297	1.59e-47	177
sp|Q8NHY3|GA2L2_HUMAN	tr|A0A2I0LQF7|A0A2I0LQF7_COLLI	42.570	249	130	7	28	273	48	286	2.04e-47	186
sp|Q8NHY3|GA2L2_HUMAN	tr|A0A5F9DSY8|A0A5F9DSY8_RABIT	42.972	249	128	8	28	273	46	283	2.70e-47	186
sp|Q8NHY3|GA2L2_HUMAN	tr|A0A5F4W8W1|A0A5F4W8W1_CALJA	40.942	276	134	7	28	282	30	297	2.80e-47	177
sp|Q8NHY3|GA2L2_HUMAN	tr|A0A099ZWC0|A0A099ZWC0_TINGU	38.983	295	155	8	28	319	42	314	6.52e-47	176
sp|Q8NHY3|GA2L2_HUMAN	tr|H0WN85|H0WN85_OTOGA	41.564	243	128	7	34	273	44	275	7.54e-47	184
sp|Q8NHY3|GA2L2_HUMAN	tr|A0A1S3FJL9|A0A1S3FJL9_DIPOR	41.767	249	131	8	28	273	46	283	8.69e-47	184
sp|Q8NHY3|GA2L2_HUMAN	tr|F6QKQ9|F6QKQ9_HORSE	40.964	249	133	7	28	273	46	283	2.71e-46	182
sp|Q8NHY3|GA2L2_HUMAN	tr|A0A1L8GEC7|A0A1L8GEC7_XENLA	41.887	265	141	7	34	295	36	290	2.79e-46	173
sp|Q8NHY3|GA2L2_HUMAN	sp|Q9W3Y4|GA2PE_DROME	52.299	174	71	3	22	183	10	183	2.82e-46	185
sp|Q8NHY3|GA2L2_HUMAN	sp|Q9W3Y4|GA2PE_DROME	75.000	72	18	0	203	274	254	325	3.24e-30	134
sp|Q8NHY3|GA2L2_HUMAN	tr|A0A091JLQ8|A0A091JLQ8_EGRGA	37.460	315	171	9	28	338	42	334	2.99e-46	174
sp|Q8NHY3|GA2L2_HUMAN	tr|G3NR47|G3NR47_GASAC	41.860	258	128	7	28	282	30	268	3.65e-46	172
sp|Q8NHY3|GA2L2_HUMAN	tr|A0A2U4CEY2|A0A2U4CEY2_TURTR	40.741	270	131	7	34	282	36	297	4.30e-46	173
sp|Q8NHY3|GA2L2_HUMAN	tr|A0A2Y9P2H9|A0A2Y9P2H9_DELLE	40.741	270	131	7	34	282	36	297	4.30e-46	173
sp|Q8NHY3|GA2L2_HUMAN	tr|A0A026WPD2|A0A026WPD2_OOCBI	51.705	176	70	3	20	182	9	182	4.90e-46	174
sp|Q8NHY3|GA2L2_HUMAN	tr|A0A452ERS3|A0A452ERS3_CAPHI	42.169	249	130	7	28	273	46	283	4.91e-46	182
sp|Q8NHY3|GA2L2_HUMAN	tr|R0KWM7|R0KWM7_ANAPL	42.169	249	131	7	28	273	39	277	6.01e-46	182
sp|Q8NHY3|GA2L2_HUMAN	tr|A0A2K5X303|A0A2K5X303_MACFA	40.580	276	135	7	28	282	30	297	6.28e-46	173
sp|Q8NHY3|GA2L2_HUMAN	tr|I3MHZ5|I3MHZ5_ICTTR	42.570	249	129	8	28	273	46	283	6.58e-46	181
sp|Q8NHY3|GA2L2_HUMAN	tr|A0A1U7Q4A5|A0A1U7Q4A5_MESAU	40.076	262	127	7	28	278	46	288	6.70e-46	181
sp|Q8NHY3|GA2L2_HUMAN	tr|A0A091XQ38|A0A091XQ38_OPIHO	41.767	249	132	6	28	273	42	280	6.90e-46	173
sp|Q8NHY3|GA2L2_HUMAN	tr|G1QR90|G1QR90_NOMLE	51.691	207	75	5	20	210	15	212	7.25e-46	177
sp|Q8NHY3|GA2L2_HUMAN	tr|F1MIY4|F1MIY4_BOVIN	42.169	249	130	7	28	273	46	283	7.67e-46	181
sp|Q8NHY3|GA2L2_HUMAN	tr|A0A1U7UAG0|A0A1U7UAG0_TARSY	42.169	249	130	7	28	273	46	283	1.76e-45	180
sp|Q8NHY3|GA2L2_HUMAN	tr|A0A087QJG6|A0A087QJG6_APTFO	40.945	254	137	6	28	278	42	285	2.01e-45	172
sp|Q8NHY3|GA2L2_HUMAN	tr|A0A384DAC4|A0A384DAC4_URSMA	42.798	243	125	8	34	273	52	283	2.21e-45	179
sp|Q8NHY3|GA2L2_HUMAN	tr|G1R2K7|G1R2K7_NOMLE	42.169	249	130	8	28	273	44	281	2.22e-45	180
sp|Q8NHY3|GA2L2_HUMAN	tr|G1KM46|G1KM46_ANOCA	43.210	243	125	7	34	273	1	233	2.33e-45	179
sp|Q8NHY3|GA2L2_HUMAN	tr|A0A2I2ZS20|A0A2I2ZS20_GORGO	42.169	249	130	8	28	273	44	281	2.73e-45	179
sp|Q8NHY3|GA2L2_HUMAN	tr|A0A2U3W6T0|A0A2U3W6T0_ODORO	42.570	249	129	8	28	273	46	283	2.78e-45	179
sp|Q8NHY3|GA2L2_HUMAN	tr|G1NUV7|G1NUV7_MYOLU	43.023	258	136	7	28	282	31	280	2.91e-45	171
sp|Q8NHY3|GA2L2_HUMAN	tr|E2RMV2|E2RMV2_CANLF	41.732	254	134	8	28	278	63	305	3.21e-45	179
sp|Q8NHY3|GA2L2_HUMAN	sp|Q86XJ1|GA2L3_HUMAN	42.169	249	130	8	28	273	44	281	3.28e-45	179
sp|Q8NHY3|GA2L2_HUMAN	tr|F6PYD0|F6PYD0_ORNAN	39.100	289	141	10	28	294	44	319	3.32e-45	179
sp|Q8NHY3|GA2L2_HUMAN	tr|G3USE2|G3USE2_MELGA	40.964	249	134	6	28	273	44	282	3.38e-45	179
sp|Q8NHY3|GA2L2_HUMAN	tr|A0A2R9AMH7|A0A2R9AMH7_PANPA	42.169	249	130	8	28	273	44	281	3.50e-45	179
sp|Q8NHY3|GA2L2_HUMAN	tr|A0A1S3AKT4|A0A1S3AKT4_ERIEU	42.570	249	129	7	28	273	46	283	3.65e-45	179
sp|Q8NHY3|GA2L2_HUMAN	sp|Q3UWW6|GA2L3_MOUSE	40.078	257	124	7	28	273	46	283	3.66e-45	179
sp|Q8NHY3|GA2L2_HUMAN	tr|H2NID8|H2NID8_PONAB	42.169	249	130	8	28	273	44	281	3.88e-45	179
sp|Q8NHY3|GA2L2_HUMAN	tr|K7C1F0|K7C1F0_PANTR	42.169	249	130	8	28	273	44	281	4.06e-45	179
sp|Q8NHY3|GA2L2_HUMAN	tr|A0A286ZIA3|A0A286ZIA3_PIG	41.339	254	135	7	28	278	99	341	4.20e-45	179
sp|Q8NHY3|GA2L2_HUMAN	tr|M3WV27|M3WV27_FELCA	41.767	249	131	7	28	273	46	283	5.50e-45	179
sp|Q8NHY3|GA2L2_HUMAN	tr|A0A2K6KFN1|A0A2K6KFN1_RHIBE	41.767	249	131	7	28	273	33	270	6.04e-45	178
sp|Q8NHY3|GA2L2_HUMAN	tr|A0A2K5NB49|A0A2K5NB49_CERAT	37.463	339	181	13	28	352	44	365	7.19e-45	178
sp|Q8NHY3|GA2L2_HUMAN	tr|A0A1U7RTG3|A0A1U7RTG3_ALLSI	41.365	249	133	7	28	273	46	284	7.54e-45	179
sp|Q8NHY3|GA2L2_HUMAN	tr|A0A0D9S167|A0A0D9S167_CHLSB	41.767	249	131	7	28	273	42	279	9.19e-45	178
sp|Q8NHY3|GA2L2_HUMAN	tr|W5PX62|W5PX62_SHEEP	41.365	249	134	6	28	273	47	286	1.07e-44	177
sp|Q8NHY3|GA2L2_HUMAN	tr|G1P3H0|G1P3H0_MYOLU	42.449	245	125	8	34	273	52	285	1.43e-44	177
sp|Q8NHY3|GA2L2_HUMAN	tr|A0A2R8PFR7|A0A2R8PFR7_CALJA	42.169	249	130	8	28	273	44	281	2.26e-44	177
sp|Q8NHY3|GA2L2_HUMAN	tr|M3YJI2|M3YJI2_MUSPF	41.767	249	133	7	28	273	44	283	2.43e-44	176
sp|Q8NHY3|GA2L2_HUMAN	tr|H0ZFB0|H0ZFB0_TAEGU	41.339	254	136	8	28	278	47	290	2.79e-44	169
sp|Q8NHY3|GA2L2_HUMAN	tr|G1M9M2|G1M9M2_AILME	41.767	249	133	7	28	273	47	286	3.07e-44	176
sp|Q8NHY3|GA2L2_HUMAN	tr|A0A2K5D545|A0A2K5D545_AOTNA	42.169	249	130	8	28	273	44	281	3.40e-44	176
sp|Q8NHY3|GA2L2_HUMAN	tr|L5KFK7|L5KFK7_PTEAL	41.767	249	131	7	28	273	78	315	3.63e-44	176
sp|Q8NHY3|GA2L2_HUMAN	tr|G3T999|G3T999_LOXAF	40.562	249	134	8	28	273	46	283	5.52e-44	175
sp|Q8NHY3|GA2L2_HUMAN	tr|G5BBI5|G5BBI5_HETGA	39.764	254	139	8	28	278	79	321	1.12e-43	174
sp|Q8NHY3|GA2L2_HUMAN	tr|A0A1L8GY50|A0A1L8GY50_XENLA	40.755	265	141	9	28	286	44	298	1.95e-43	174
sp|Q8NHY3|GA2L2_HUMAN	tr|A0A4X2MAN1|A0A4X2MAN1_VOMUR	40.964	249	134	8	28	273	46	284	2.02e-43	174
sp|Q8NHY3|GA2L2_HUMAN	tr|A0A5G3L2D4|A0A5G3L2D4_XENTR	40.977	266	139	9	28	286	44	298	2.12e-43	174
sp|Q8NHY3|GA2L2_HUMAN	tr|A0A2K6V3E8|A0A2K6V3E8_SAIBB	41.767	249	131	8	28	273	44	281	3.79e-43	173
sp|Q8NHY3|GA2L2_HUMAN	tr|A0A093G6F6|A0A093G6F6_DRYPU	41.767	249	132	7	28	273	42	280	5.24e-43	165
sp|Q8NHY3|GA2L2_HUMAN	tr|A0A091DIJ4|A0A091DIJ4_FUKDA	39.841	251	133	8	28	273	44	281	9.62e-43	171
sp|Q8NHY3|GA2L2_HUMAN	tr|A0A3B4UV62|A0A3B4UV62_SERDU	41.132	265	140	7	28	286	52	306	1.88e-42	171
sp|Q8NHY3|GA2L2_HUMAN	tr|A0A3B4TY25|A0A3B4TY25_SERDU	40.316	253	122	7	34	273	37	273	1.84e-41	159
sp|Q8NHY3|GA2L2_HUMAN	tr|A0A060WUZ7|A0A060WUZ7_ONCMY	40.149	269	141	9	28	288	49	305	1.98e-41	167
sp|Q8NHY3|GA2L2_HUMAN	tr|H2SGN7|H2SGN7_TAKRU	41.636	269	115	9	28	288	49	283	3.99e-41	166
sp|Q8NHY3|GA2L2_HUMAN	tr|A0A1S3N0P0|A0A1S3N0P0_SALSA	40.370	270	140	10	28	288	49	306	4.66e-41	166
sp|Q8NHY3|GA2L2_HUMAN	tr|A0A1S3KSE9|A0A1S3KSE9_SALSA	33.438	317	138	9	34	282	36	347	4.87e-41	160
sp|Q8NHY3|GA2L2_HUMAN	tr|A0A1S3SHS4|A0A1S3SHS4_SALSA	39.259	270	143	9	28	288	49	306	1.21e-40	165
sp|Q8NHY3|GA2L2_HUMAN	tr|A0A2I3NE82|A0A2I3NE82_PAPAN	36.728	324	170	14	45	352	2	306	1.99e-40	164
sp|Q8NHY3|GA2L2_HUMAN	tr|A0A060X789|A0A060X789_ONCMY	38.491	265	147	7	28	288	49	301	3.85e-39	161
sp|Q8NHY3|GA2L2_HUMAN	tr|A0A384BRV0|A0A384BRV0_URSMA	56.716	134	45	2	161	281	122	255	1.56e-38	154
sp|Q8NHY3|GA2L2_HUMAN	tr|A0A384BRV0|A0A384BRV0_URSMA	63.158	57	19	1	20	74	52	108	7.04e-13	77.4
sp|Q8NHY3|GA2L2_HUMAN	tr|E9JEH7|E9JEH7_BOMMO	33.893	298	133	11	34	273	114	405	1.45e-36	152
sp|Q8NHY3|GA2L2_HUMAN	tr|A0A5F9D2N3|A0A5F9D2N3_RABIT	40.930	215	117	5	34	246	36	242	7.98e-36	144
sp|Q8NHY3|GA2L2_HUMAN	tr|A0A151LZ55|A0A151LZ55_ALLMI	38.865	229	125	7	28	252	44	261	6.14e-32	130
sp|Q8NHY3|GA2L2_HUMAN	tr|A0A3Q0EJS4|A0A3Q0EJS4_TARSY	70.667	75	22	0	207	281	126	200	1.46e-30	131
sp|Q8NHY3|GA2L2_HUMAN	tr|A0A2K5ZQ35|A0A2K5ZQ35_MANLE	33.333	336	163	12	28	352	44	329	2.18e-30	134
sp|Q8NHY3|GA2L2_HUMAN	tr|A0A139WJK7|A0A139WJK7_TRICA	40.000	180	102	4	1	178	17	192	2.11e-29	127
sp|Q8NHY3|GA2L2_HUMAN	tr|A0A139WJK7|A0A139WJK7_TRICA	42.683	82	36	4	206	278	294	373	1.14e-09	67.4
sp|Q8NHY3|GA2L2_HUMAN	tr|R0J8Z2|R0J8Z2_ANAPL	77.419	62	14	0	210	271	1	62	3.07e-28	113
sp|Q8NHY3|GA2L2_HUMAN	tr|A0A026WH08|A0A026WH08_OOCBI	41.060	151	84	3	34	183	60	206	2.22e-26	119
sp|Q8NHY3|GA2L2_HUMAN	tr|A0A026WH08|A0A026WH08_OOCBI	42.268	97	43	6	204	295	333	421	1.37e-10	70.5
sp|Q8NHY3|GA2L2_HUMAN	tr|K7EBV2|K7EBV2_ORNAN	75.000	60	15	0	225	284	1	60	3.60e-26	107
sp|Q8NHY3|GA2L2_HUMAN	tr|A0A026WRU7|A0A026WRU7_OOCBI	61.333	75	28	1	206	280	13	86	1.04e-25	119
sp|Q8NHY3|GA2L2_HUMAN	tr|A0A0D9QYQ7|A0A0D9QYQ7_CHLSB	41.875	160	84	5	88	245	7	159	8.57e-24	104
sp|Q8NHY3|GA2L2_HUMAN	tr|A0A1S3PUK1|A0A1S3PUK1_SALSA	40.397	151	82	2	28	178	52	194	2.93e-23	109
sp|Q8NHY3|GA2L2_HUMAN	tr|A0A1S3PUK1|A0A1S3PUK1_SALSA	49.296	71	31	3	206	273	342	410	8.03e-13	77.4
sp|Q8NHY3|GA2L2_HUMAN	tr|A0A1S3PEC4|A0A1S3PEC4_SALSA	32.117	274	125	8	47	282	6	256	1.55e-21	100
sp|Q8NHY3|GA2L2_HUMAN	tr|A0A2U3YXS2|A0A2U3YXS2_LEPWE	46.043	139	67	5	139	274	38	171	1.54e-20	102
sp|Q8NHY3|GA2L2_HUMAN	tr|A0A1S3L154|A0A1S3L154_SALSA	38.365	159	79	4	24	171	49	199	3.11e-20	100
sp|Q8NHY3|GA2L2_HUMAN	tr|A0A1S3L154|A0A1S3L154_SALSA	43.023	86	44	3	191	273	343	426	8.56e-13	77.4
sp|Q8NHY3|GA2L2_HUMAN	tr|A0A194QD34|A0A194QD34_PAPXU	40.580	138	75	4	45	180	202	334	2.20e-18	96.7
sp|Q8NHY3|GA2L2_HUMAN	tr|A0A194QD34|A0A194QD34_PAPXU	50.000	60	27	2	215	273	464	521	3.54e-10	70.1
sp|Q8NHY3|GA2L2_HUMAN	tr|A0A0Q3MD46|A0A0Q3MD46_AMAAE	28.333	300	108	8	37	273	51	306	2.53e-18	96.3
sp|Q8NHY3|GA2L2_HUMAN	tr|E2C0F1|E2C0F1_HARSA	38.406	138	72	2	192	329	3657	3781	8.68e-16	89.0
sp|Q8NHY3|GA2L2_HUMAN	tr|A0A194Q5U2|A0A194Q5U2_PAPXU	51.316	76	37	0	210	285	1722	1797	2.20e-15	87.4
sp|Q8NHY3|GA2L2_HUMAN	tr|A0A3B5KC77|A0A3B5KC77_TAKRU	43.902	82	46	0	192	273	86	167	3.70e-15	80.9
sp|Q8NHY3|GA2L2_HUMAN	tr|A0A3B4UBK2|A0A3B4UBK2_SERDU	43.902	82	46	0	192	273	89	170	5.10e-15	80.5
sp|Q8NHY3|GA2L2_HUMAN	tr|A0A026WBN0|A0A026WBN0_OOCBI	38.406	138	72	2	192	329	7970	8094	6.97e-15	85.9
sp|Q8NHY3|GA2L2_HUMAN	tr|A0A0L7LVI8|A0A0L7LVI8_9NEOP	41.803	122	60	2	152	273	292	402	7.20e-15	83.6
sp|Q8NHY3|GA2L2_HUMAN	tr|A1Z9J3|A1Z9J3_DROME	41.905	105	51	1	210	314	8456	8550	1.18e-14	85.1
sp|Q8NHY3|GA2L2_HUMAN	tr|E9HQ05|E9HQ05_DAPPU	40.367	109	51	1	210	318	3040	3134	1.20e-14	85.1
sp|Q8NHY3|GA2L2_HUMAN	tr|A0A0L0C5P5|A0A0L0C5P5_LUCCU	56.923	65	28	0	210	274	212	276	1.22e-14	84.0
sp|Q8NHY3|GA2L2_HUMAN	tr|A0A139WE75|A0A139WE75_TRICA	47.253	91	43	1	184	274	8040	8125	1.84e-14	84.7
sp|Q8NHY3|GA2L2_HUMAN	tr|W5JUD2|W5JUD2_ANODA	56.923	65	28	0	210	274	6984	7048	1.93e-14	84.3
sp|Q8NHY3|GA2L2_HUMAN	tr|A0A060WJR3|A0A060WJR3_ONCMY	43.902	82	46	0	192	273	182	263	6.86e-14	80.1
sp|Q8NHY3|GA2L2_HUMAN	tr|A0A1L8GUY7|A0A1L8GUY7_XENLA	36.318	201	87	7	139	322	44	220	1.23e-13	80.5
sp|Q8NHY3|GA2L2_HUMAN	tr|H9J4H6|H9J4H6_BOMMO	50.633	79	37	1	210	286	1344	1422	1.30e-13	81.3
sp|Q8NHY3|GA2L2_HUMAN	tr|A0A060X7C7|A0A060X7C7_ONCMY	43.902	82	46	0	192	273	752	833	1.50e-13	80.9
sp|Q8NHY3|GA2L2_HUMAN	tr|E9G2Y1|E9G2Y1_DAPPU	53.846	65	30	0	210	274	4775	4839	1.67e-13	81.3
sp|Q8NHY3|GA2L2_HUMAN	tr|A0A1S3P818|A0A1S3P818_SALSA	43.902	82	46	0	192	273	1952	2033	1.84e-13	81.3
sp|Q8NHY3|GA2L2_HUMAN	tr|G3HN72|G3HN72_CRIGR	47.500	80	34	1	214	293	6966	7037	2.19e-13	80.9
sp|Q8NHY3|GA2L2_HUMAN	tr|K7GCR1|K7GCR1_PELSI	83.333	36	6	0	245	280	1	36	3.15e-13	78.6
sp|Q8NHY3|GA2L2_HUMAN	tr|G1KW45|G1KW45_ANOCA	50.820	61	30	0	214	274	4	64	3.53e-13	76.3
sp|Q8NHY3|GA2L2_HUMAN	tr|E2BL50|E2BL50_HARSA	52.857	70	32	1	114	183	1	69	3.61e-13	77.0
sp|Q8NHY3|GA2L2_HUMAN	tr|E2BL50|E2BL50_HARSA	44.444	81	35	4	203	278	195	270	7.89e-11	70.1
sp|Q8NHY3|GA2L2_HUMAN	tr|A0A2K6ALC3|A0A2K6ALC3_MANLE	50.725	69	30	1	214	282	7223	7287	3.68e-13	80.1
sp|Q8NHY3|GA2L2_HUMAN	tr|A0A091ITW7|A0A091ITW7_EGRGA	49.296	71	33	1	214	284	5070	5137	3.79e-13	80.1
sp|Q8NHY3|GA2L2_HUMAN	tr|A0A2K5EEC2|A0A2K5EEC2_AOTNA	50.725	69	30	1	214	282	7259	7323	3.87e-13	80.1
sp|Q8NHY3|GA2L2_HUMAN	tr|A0A2I3N9N0|A0A2I3N9N0_PAPAN	50.725	69	30	1	214	282	7200	7264	3.90e-13	80.1
sp|Q8NHY3|GA2L2_HUMAN	tr|A0A2I3HBV1|A0A2I3HBV1_NOMLE	50.725	69	30	1	214	282	6997	7061	4.07e-13	80.1
sp|Q8NHY3|GA2L2_HUMAN	tr|A0A060X7H0|A0A060X7H0_ONCMY	52.459	61	29	0	214	274	6063	6123	7.61e-13	79.3
sp|Q8NHY3|GA2L2_HUMAN	tr|A0A151MN38|A0A151MN38_ALLMI	52.459	61	29	0	214	274	2764	2824	1.01e-12	78.6
sp|Q8NHY3|GA2L2_HUMAN	tr|F6YYH0|F6YYH0_ORNAN	52.459	61	29	0	214	274	5136	5196	1.02e-12	79.0
sp|Q8NHY3|GA2L2_HUMAN	tr|A0A3Q0G7S7|A0A3Q0G7S7_ALLSI	52.459	61	29	0	214	274	5171	5231	1.05e-12	79.0
sp|Q8NHY3|GA2L2_HUMAN	tr|A0A087RCV1|A0A087RCV1_APTFO	53.333	60	28	0	214	273	5073	5132	1.07e-12	78.6
sp|Q8NHY3|GA2L2_HUMAN	tr|H0ZZ26|H0ZZ26_TAEGU	36.036	111	66	3	28	138	46	151	1.10e-12	72.0
sp|Q8NHY3|GA2L2_HUMAN	tr|A0A2U3ZJ29|A0A2U3ZJ29_ODORO	52.459	61	29	0	214	274	5164	5224	1.24e-12	78.6
sp|Q8NHY3|GA2L2_HUMAN	tr|A0A340X3W5|A0A340X3W5_LIPVE	52.459	61	29	0	214	274	5165	5225	1.24e-12	78.6
sp|Q8NHY3|GA2L2_HUMAN	tr|H2N7W2|H2N7W2_PONAB	52.459	61	29	0	214	274	5172	5232	1.30e-12	78.6
sp|Q8NHY3|GA2L2_HUMAN	tr|A0A4X2JTS9|A0A4X2JTS9_VOMUR	52.459	61	29	0	214	274	5173	5233	1.33e-12	78.6
sp|Q8NHY3|GA2L2_HUMAN	tr|A0A226MMG6|A0A226MMG6_CALSU	50.769	65	32	0	209	273	2927	2991	1.35e-12	78.2
sp|Q8NHY3|GA2L2_HUMAN	tr|A0A452DY71|A0A452DY71_CAPHI	52.459	61	29	0	214	274	7049	7109	1.41e-12	78.2
sp|Q8NHY3|GA2L2_HUMAN	sp|Q9UPN3|MACF1_HUMAN	52.459	61	29	0	214	274	7130	7190	1.73e-12	78.2
sp|Q8NHY3|GA2L2_HUMAN	tr|H0WFP2|H0WFP2_OTOGA	52.459	61	29	0	214	274	7087	7147	1.80e-12	78.2
sp|Q8NHY3|GA2L2_HUMAN	tr|A0A2Y9QNE1|A0A2Y9QNE1_TRIMA	52.459	61	29	0	214	274	7235	7295	1.88e-12	77.8
sp|Q8NHY3|GA2L2_HUMAN	tr|A0A0Q3P1I6|A0A0Q3P1I6_AMAAE	52.459	61	29	0	214	274	2639	2699	2.21e-12	77.8
sp|Q8NHY3|GA2L2_HUMAN	tr|A0A091EB58|A0A091EB58_FUKDA	52.459	61	29	0	214	274	8668	8728	2.23e-12	77.8
sp|Q8NHY3|GA2L2_HUMAN	tr|K7EEU8|K7EEU8_ORNAN	50.000	60	30	0	214	273	49	108	2.88e-12	70.5
sp|Q8NHY3|GA2L2_HUMAN	tr|H9G7B1|H9G7B1_ANOCA	46.835	79	32	2	214	286	1792	1866	4.15e-12	76.6
sp|Q8NHY3|GA2L2_HUMAN	tr|A0A1S3FDC5|A0A1S3FDC5_DIPOR	50.820	61	30	0	214	274	5218	5278	5.56e-12	76.3
sp|Q8NHY3|GA2L2_HUMAN	tr|G5BK32|G5BK32_HETGA	50.820	61	30	0	214	274	1873	1933	5.66e-12	76.3
sp|Q8NHY3|GA2L2_HUMAN	tr|A0A0Q3X973|A0A0Q3X973_AMAAE	50.820	61	30	0	214	274	2326	2386	5.82e-12	76.3
sp|Q8NHY3|GA2L2_HUMAN	tr|A0A0Q3PMB5|A0A0Q3PMB5_AMAAE	68.750	48	15	0	753	800	12	59	1.32e-11	67.4
sp|Q8NHY3|GA2L2_HUMAN	tr|A0A060WJX9|A0A060WJX9_ONCMY	45.000	80	39	3	197	273	812	889	1.42e-11	74.7
sp|Q8NHY3|GA2L2_HUMAN	tr|A0A060WJX9|A0A060WJX9_ONCMY	47.059	68	34	1	135	200	630	697	0.55	40.0
sp|Q8NHY3|GA2L2_HUMAN	tr|A0A1L8G0F2|A0A1L8G0F2_XENLA	40.244	82	49	0	192	273	1894	1975	1.93e-11	74.3
sp|Q8NHY3|GA2L2_HUMAN	tr|A0A3Q0DNL2|A0A3Q0DNL2_TARSY	46.667	75	30	2	214	282	5086	5156	2.94e-11	73.9
sp|Q8NHY3|GA2L2_HUMAN	tr|A0A5F9DUI0|A0A5F9DUI0_RABIT	46.667	75	30	2	214	282	7253	7323	3.15e-11	73.9
sp|Q8NHY3|GA2L2_HUMAN	tr|F6TYV0|F6TYV0_CALJA	46.667	75	30	2	214	282	7271	7341	3.37e-11	73.9
sp|Q8NHY3|GA2L2_HUMAN	tr|A0A2K5TPB8|A0A2K5TPB8_MACFA	46.667	75	30	2	214	282	7270	7340	3.49e-11	73.9
sp|Q8NHY3|GA2L2_HUMAN	tr|A0A337SIW3|A0A337SIW3_FELCA	46.667	75	30	2	214	282	7260	7330	3.58e-11	73.9
sp|Q8NHY3|GA2L2_HUMAN	tr|A0A2K6V629|A0A2K6V629_SAIBB	46.667	75	30	2	214	282	7274	7344	3.58e-11	73.9
sp|Q8NHY3|GA2L2_HUMAN	tr|G1LVE7|G1LVE7_AILME	46.667	75	30	2	214	282	6963	7033	3.60e-11	73.9
sp|Q8NHY3|GA2L2_HUMAN	tr|A0A2I2Y844|A0A2I2Y844_GORGO	46.667	75	30	2	214	282	7266	7336	3.64e-11	73.6
sp|Q8NHY3|GA2L2_HUMAN	tr|A0A2I3RDN9|A0A2I3RDN9_PANTR	46.667	75	30	2	214	282	7270	7340	3.67e-11	73.6
sp|Q8NHY3|GA2L2_HUMAN	tr|A0A2K5N942|A0A2K5N942_CERAT	46.667	75	30	2	214	282	7270	7340	3.76e-11	73.6
sp|Q8NHY3|GA2L2_HUMAN	tr|A0A2R9AU70|A0A2R9AU70_PANPA	46.667	75	30	2	214	282	7243	7313	3.83e-11	73.6
sp|Q8NHY3|GA2L2_HUMAN	tr|A0A2K6GTG2|A0A2K6GTG2_PROCO	46.667	75	30	2	214	282	7267	7337	3.86e-11	73.6
sp|Q8NHY3|GA2L2_HUMAN	tr|A0A0D9S7P7|A0A0D9S7P7_CHLSB	46.667	75	30	2	214	282	7233	7303	4.09e-11	73.6
sp|Q8NHY3|GA2L2_HUMAN	tr|G3T7R8|G3T7R8_LOXAF	49.254	67	28	1	214	274	7109	7175	4.72e-11	73.6
sp|Q8NHY3|GA2L2_HUMAN	tr|A0A1L8G3S4|A0A1L8G3S4_XENLA	48.529	68	35	0	206	273	8548	8615	5.04e-11	73.2
sp|Q8NHY3|GA2L2_HUMAN	tr|F6YNP7|F6YNP7_XENTR	33.544	158	77	6	206	354	6286	6424	5.06e-11	73.2
sp|Q8NHY3|GA2L2_HUMAN	tr|A0A2I0LK00|A0A2I0LK00_COLLI	47.761	67	29	1	214	274	4170	4236	5.30e-11	73.2
sp|Q8NHY3|GA2L2_HUMAN	tr|A0A151M3Z2|A0A151M3Z2_ALLMI	39.759	83	50	0	192	274	283	365	7.30e-11	72.8
sp|Q8NHY3|GA2L2_HUMAN	tr|A0A3B4U4Q4|A0A3B4U4Q4_SERDU	47.761	67	29	1	214	274	5485	5551	8.50e-11	72.4
sp|Q8NHY3|GA2L2_HUMAN	tr|A0A5G3IYD1|A0A5G3IYD1_XENTR	33.544	158	77	6	206	354	6645	6783	8.73e-11	72.4
sp|Q8NHY3|GA2L2_HUMAN	tr|G3NBA0|G3NBA0_GASAC	47.761	67	29	1	214	274	6924	6990	8.89e-11	72.4
sp|Q8NHY3|GA2L2_HUMAN	tr|H0YSR7|H0YSR7_TAEGU	47.761	67	29	1	214	274	1960	2026	9.05e-11	72.4
sp|Q8NHY3|GA2L2_HUMAN	tr|G1N1A8|G1N1A8_MELGA	47.761	67	29	1	214	274	6928	6994	1.11e-10	72.0
sp|Q8NHY3|GA2L2_HUMAN	tr|A0A1S3M2A0|A0A1S3M2A0_SALSA	47.761	67	29	1	214	274	5447	5513	1.17e-10	72.0
sp|Q8NHY3|GA2L2_HUMAN	tr|G3HVK6|G3HVK6_CRIGR	32.178	202	105	9	47	246	276	447	1.33e-10	71.2
sp|Q8NHY3|GA2L2_HUMAN	tr|A0A5G3IZA7|A0A5G3IZA7_XENTR	33.544	158	77	6	206	354	5874	6012	1.34e-10	72.0
sp|Q8NHY3|GA2L2_HUMAN	tr|A0A5G3IZY9|A0A5G3IZY9_XENTR	33.544	158	77	6	206	354	6027	6165	1.34e-10	72.0
sp|Q8NHY3|GA2L2_HUMAN	tr|W5QFK2|W5QFK2_SHEEP	47.761	67	29	1	214	274	7040	7106	1.47e-10	71.6
sp|Q8NHY3|GA2L2_HUMAN	tr|A0A2Y9NDK5|A0A2Y9NDK5_DELLE	47.761	67	29	1	214	274	7389	7455	1.47e-10	71.6
sp|Q8NHY3|GA2L2_HUMAN	tr|G5AMJ9|G5AMJ9_HETGA	47.761	67	29	1	214	274	5656	5722	1.50e-10	71.6
sp|Q8NHY3|GA2L2_HUMAN	tr|A0A2U4BK70|A0A2U4BK70_TURTR	47.761	67	29	1	214	274	7178	7244	1.50e-10	71.6
sp|Q8NHY3|GA2L2_HUMAN	tr|H2SL43|H2SL43_TAKRU	47.761	67	29	1	214	274	5392	5458	1.52e-10	71.6
sp|Q8NHY3|GA2L2_HUMAN	tr|A0A5F5PTR0|A0A5F5PTR0_HORSE	47.761	67	29	1	214	274	7391	7457	1.54e-10	71.6
sp|Q8NHY3|GA2L2_HUMAN	tr|M3YSL3|M3YSL3_MUSPF	47.761	67	29	1	214	274	7260	7326	1.56e-10	71.6
sp|Q8NHY3|GA2L2_HUMAN	tr|A0A5G3J076|A0A5G3J076_XENTR	33.544	158	77	6	206	354	6075	6213	1.56e-10	71.6
sp|Q8NHY3|GA2L2_HUMAN	tr|A0A1S3F8B4|A0A1S3F8B4_DIPOR	47.761	67	29	1	214	274	6263	6329	1.56e-10	71.6
sp|Q8NHY3|GA2L2_HUMAN	tr|H0VH85|H0VH85_CAVPO	47.761	67	29	1	214	274	7022	7088	1.57e-10	71.6
sp|Q8NHY3|GA2L2_HUMAN	tr|A0A5F7ZRN9|A0A5F7ZRN9_MACMU	47.761	67	29	1	214	274	5310	5376	1.59e-10	71.6
sp|Q8NHY3|GA2L2_HUMAN	tr|G1PJP1|G1PJP1_MYOLU	47.761	67	29	1	214	274	7036	7102	1.61e-10	71.6
sp|Q8NHY3|GA2L2_HUMAN	tr|A0A5F4CPF0|A0A5F4CPF0_CANLF	47.761	67	29	1	214	274	7188	7254	1.61e-10	71.6
sp|Q8NHY3|GA2L2_HUMAN	tr|A0A384CCK4|A0A384CCK4_URSMA	47.761	67	29	1	214	274	7164	7230	1.62e-10	71.6
sp|Q8NHY3|GA2L2_HUMAN	tr|A0A455AZY9|A0A455AZY9_PHYMC	47.761	67	29	1	214	274	7194	7260	1.77e-10	71.6
sp|Q8NHY3|GA2L2_HUMAN	tr|A0A3Q0DFF7|A0A3Q0DFF7_MESAU	47.761	67	29	1	214	274	7169	7235	1.81e-10	71.6
sp|Q8NHY3|GA2L2_HUMAN	sp|Q9QXZ0|MACF1_MOUSE	47.761	67	29	1	214	274	7090	7156	1.83e-10	71.6
sp|Q8NHY3|GA2L2_HUMAN	tr|H0X8K5|H0X8K5_OTOGA	27.679	336	173	13	206	522	5118	5402	1.97e-10	71.2
sp|Q8NHY3|GA2L2_HUMAN	tr|A0A2K6H058|A0A2K6H058_PROCO	27.219	338	173	13	206	522	6709	6994	1.98e-10	71.2
sp|Q8NHY3|GA2L2_HUMAN	tr|I3NDR0|I3NDR0_ICTTR	47.761	67	29	1	214	274	7034	7100	2.02e-10	71.2
sp|Q8NHY3|GA2L2_HUMAN	tr|J9P0W8|J9P0W8_CANLF	35.780	109	58	2	206	314	7462	7558	2.03e-10	71.2
sp|Q8NHY3|GA2L2_HUMAN	tr|L5JMM3|L5JMM3_PTEAL	47.059	68	36	0	206	273	8845	8912	2.12e-10	71.2
sp|Q8NHY3|GA2L2_HUMAN	tr|A0A1S3PZ32|A0A1S3PZ32_SALSA	43.243	74	29	1	214	274	7872	7945	2.23e-10	71.2
sp|Q8NHY3|GA2L2_HUMAN	tr|A0A194Q1T0|A0A194Q1T0_PAPXU	68.085	47	14	1	22	67	15	61	2.32e-10	63.2
sp|Q8NHY3|GA2L2_HUMAN	tr|A0A091E0S6|A0A091E0S6_FUKDA	35.780	109	58	2	206	314	9210	9306	2.46e-10	70.9
sp|Q8NHY3|GA2L2_HUMAN	tr|H2URT8|H2URT8_TAKRU	47.761	67	29	1	214	274	1501	1567	2.49e-10	70.9
sp|Q8NHY3|GA2L2_HUMAN	tr|A0A151PDS8|A0A151PDS8_ALLMI	47.059	68	36	0	206	273	5230	5297	2.53e-10	70.9
sp|Q8NHY3|GA2L2_HUMAN	tr|A0A1L8G9C5|A0A1L8G9C5_XENLA	33.121	157	78	6	206	354	7007	7144	2.63e-10	70.9
sp|Q8NHY3|GA2L2_HUMAN	tr|A0A455AE55|A0A455AE55_PHYMC	44.737	76	32	2	214	283	8256	8327	2.76e-10	70.9
sp|Q8NHY3|GA2L2_HUMAN	tr|A0A060W7Y0|A0A060W7Y0_ONCMY	44.000	75	36	1	206	274	312	386	2.79e-10	70.1
sp|Q8NHY3|GA2L2_HUMAN	tr|F6RI60|F6RI60_ORNAN	44.737	76	32	2	214	283	1290	1361	2.80e-10	70.5
sp|Q8NHY3|GA2L2_HUMAN	tr|A0A226MGY2|A0A226MGY2_CALSU	47.059	68	36	0	206	273	6283	6350	2.89e-10	70.9
sp|Q8NHY3|GA2L2_HUMAN	tr|A0A1L8HFS8|A0A1L8HFS8_XENLA	43.678	87	39	2	206	286	6442	6524	3.02e-10	70.9
sp|Q8NHY3|GA2L2_HUMAN	sp|Q91ZU6|DYST_MOUSE	44.737	76	32	2	214	283	7108	7179	3.14e-10	70.9
sp|Q8NHY3|GA2L2_HUMAN	tr|A0A286ZPP2|A0A286ZPP2_PIG	44.737	76	32	2	214	283	7476	7547	3.17e-10	70.5
sp|Q8NHY3|GA2L2_HUMAN	tr|F7CGH6|F7CGH6_XENTR	33.121	157	78	6	206	354	6864	7001	3.24e-10	70.5
sp|Q8NHY3|GA2L2_HUMAN	tr|A0A2Y9NPY1|A0A2Y9NPY1_DELLE	44.737	76	32	2	214	283	7485	7556	3.92e-10	70.5
sp|Q8NHY3|GA2L2_HUMAN	tr|A0A1S3Q6K6|A0A1S3Q6K6_SALSA	47.761	67	29	1	214	274	7681	7747	3.92e-10	70.5
sp|Q8NHY3|GA2L2_HUMAN	tr|A0A0L7KYY0|A0A0L7KYY0_9NEOP	55.102	49	19	2	227	274	45	91	4.19e-10	68.6
sp|Q8NHY3|GA2L2_HUMAN	tr|A0A452G6L7|A0A452G6L7_CAPHI	43.590	78	32	2	214	283	7212	7285	5.26e-10	70.1
sp|Q8NHY3|GA2L2_HUMAN	tr|A0A2U4B1B2|A0A2U4B1B2_TURTR	46.269	67	30	1	214	274	8259	8325	6.05e-10	69.7
sp|Q8NHY3|GA2L2_HUMAN	tr|E2BS43|E2BS43_HARSA	59.184	49	19	1	20	67	9	57	6.71e-10	60.8
sp|Q8NHY3|GA2L2_HUMAN	tr|H9JU76|H9JU76_BOMMO	68.085	47	14	1	22	67	15	61	6.72e-10	61.2
sp|Q8NHY3|GA2L2_HUMAN	tr|G1LJK8|G1LJK8_AILME	27.300	337	173	13	206	522	7255	7539	7.50e-10	69.3
sp|Q8NHY3|GA2L2_HUMAN	tr|A0A060WJD8|A0A060WJD8_ONCMY	46.053	76	31	2	214	283	336	407	7.86e-10	68.2
sp|Q8NHY3|GA2L2_HUMAN	tr|G3NSD1|G3NSD1_GASAC	44.737	76	32	2	214	283	7200	7271	8.37e-10	69.3
sp|Q8NHY3|GA2L2_HUMAN	tr|A0A0L7LSW8|A0A0L7LSW8_9NEOP	68.085	47	14	1	22	67	15	61	8.81e-10	60.8
sp|Q8NHY3|GA2L2_HUMAN	tr|A0A3Q0CZK8|A0A3Q0CZK8_MESAU	46.269	67	30	1	214	274	7293	7359	8.81e-10	69.3
sp|Q8NHY3|GA2L2_HUMAN	tr|A0A2K6M6E5|A0A2K6M6E5_RHIBE	25.970	335	180	11	206	522	7172	7456	9.82e-10	68.9
sp|Q8NHY3|GA2L2_HUMAN	tr|A0A2K5LXY0|A0A2K5LXY0_CERAT	25.970	335	180	11	206	522	7185	7469	1.12e-09	68.9
sp|Q8NHY3|GA2L2_HUMAN	tr|G3RZK6|G3RZK6_GORGO	25.893	336	180	11	206	522	7111	7396	1.15e-09	68.9
sp|Q8NHY3|GA2L2_HUMAN	tr|A0A5G3KIB3|A0A5G3KIB3_XENTR	46.575	73	34	1	206	273	6906	6978	1.20e-09	68.9
sp|Q8NHY3|GA2L2_HUMAN	tr|A0A2R8ZLH4|A0A2R8ZLH4_PANPA	25.893	336	180	11	206	522	7152	7437	1.28e-09	68.6
sp|Q8NHY3|GA2L2_HUMAN	tr|D6WHC6|D6WHC6_TRICA	27.273	165	92	5	25	185	18	158	1.45e-09	63.9
sp|Q8NHY3|GA2L2_HUMAN	tr|A0A2K5WXR0|A0A2K5WXR0_MACFA	25.970	335	180	11	206	522	7174	7458	1.47e-09	68.6
sp|Q8NHY3|GA2L2_HUMAN	tr|F7BS97|F7BS97_XENTR	45.333	75	34	1	206	273	6641	6715	1.79e-09	68.2
sp|Q8NHY3|GA2L2_HUMAN	tr|A0A2K5CPN9|A0A2K5CPN9_AOTNA	25.672	335	181	11	206	522	7109	7393	1.91e-09	68.2
sp|Q8NHY3|GA2L2_HUMAN	tr|A0A060Z2Y5|A0A060Z2Y5_ONCMY	36.842	114	61	3	138	249	20	124	2.19e-09	62.4
sp|Q8NHY3|GA2L2_HUMAN	tr|H2PJG1|H2PJG1_PONAB	25.672	335	181	11	206	522	5129	5413	2.86e-09	67.4
sp|Q8NHY3|GA2L2_HUMAN	tr|A0A337SS21|A0A337SS21_FELCA	27.003	337	174	13	206	522	7164	7448	3.61e-09	67.0
sp|Q8NHY3|GA2L2_HUMAN	sp|Q03001|DYST_HUMAN	25.672	335	181	11	206	522	7278	7562	3.64e-09	67.0
sp|Q8NHY3|GA2L2_HUMAN	tr|A0A2I3TNJ7|A0A2I3TNJ7_PANTR	25.672	335	181	11	206	522	7170	7454	3.73e-09	67.0
sp|Q8NHY3|GA2L2_HUMAN	tr|H0V4N0|H0V4N0_CAVPO	25.948	343	172	13	206	522	5086	5372	4.55e-09	67.0
sp|Q8NHY3|GA2L2_HUMAN	tr|H0ZRG2|H0ZRG2_TAEGU	37.069	116	52	4	206	314	5142	5243	4.87e-09	66.6
sp|Q8NHY3|GA2L2_HUMAN	tr|A0A2I3HPE9|A0A2I3HPE9_NOMLE	34.483	116	57	3	206	314	7128	7231	4.98e-09	66.6
sp|Q8NHY3|GA2L2_HUMAN	tr|A0A2I3LGN3|A0A2I3LGN3_PAPAN	25.672	335	181	11	206	522	7167	7451	5.19e-09	66.6
sp|Q8NHY3|GA2L2_HUMAN	tr|A0A2K6AL24|A0A2K6AL24_MANLE	25.672	335	181	11	206	522	7120	7404	5.37e-09	66.6
sp|Q8NHY3|GA2L2_HUMAN	tr|A0A091IPW2|A0A091IPW2_EGRGA	36.752	117	52	4	206	314	5127	5229	6.60e-09	66.2
sp|Q8NHY3|GA2L2_HUMAN	tr|A0A091I151|A0A091I151_CALAN	36.752	117	52	4	206	314	5127	5229	6.60e-09	66.2
sp|Q8NHY3|GA2L2_HUMAN	tr|A0A310UC86|A0A310UC86_XENLA	44.595	74	35	1	206	273	5130	5203	6.88e-09	66.2
sp|Q8NHY3|GA2L2_HUMAN	tr|I4DNE6|I4DNE6_PAPXU	26.829	164	90	5	25	180	18	159	6.91e-09	62.0
sp|Q8NHY3|GA2L2_HUMAN	tr|A0A087R300|A0A087R300_APTFO	36.441	118	52	4	206	314	5127	5230	8.29e-09	65.9
sp|Q8NHY3|GA2L2_HUMAN	tr|K7G531|K7G531_PELSI	36.207	116	53	4	206	314	7159	7260	9.15e-09	65.9
sp|Q8NHY3|GA2L2_HUMAN	tr|F6TP63|F6TP63_CALJA	25.373	335	182	11	206	522	7145	7429	9.70e-09	65.9
sp|Q8NHY3|GA2L2_HUMAN	tr|R0JVD4|R0JVD4_ANAPL	36.134	119	52	4	206	314	7147	7251	1.16e-08	65.5
sp|Q8NHY3|GA2L2_HUMAN	tr|A0A4X2KX82|A0A4X2KX82_VOMUR	24.854	342	189	12	206	522	5311	5609	1.24e-08	65.5
sp|Q8NHY3|GA2L2_HUMAN	tr|A0A0L0BR69|A0A0L0BR69_LUCCU	27.465	142	77	4	25	162	18	137	1.33e-08	61.2
sp|Q8NHY3|GA2L2_HUMAN	tr|G1NMA2|G1NMA2_MELGA	36.207	116	53	4	206	314	7177	7278	1.43e-08	65.1
sp|Q8NHY3|GA2L2_HUMAN	tr|A0A3Q2HLS8|A0A3Q2HLS8_HORSE	24.859	354	195	13	206	521	7303	7623	1.75e-08	65.1
sp|Q8NHY3|GA2L2_HUMAN	tr|A0A2K6TPY5|A0A2K6TPY5_SAIBB	33.913	115	58	3	206	314	7147	7249	1.81e-08	65.1
sp|Q8NHY3|GA2L2_HUMAN	tr|A0A0D9RLP2|A0A0D9RLP2_CHLSB	33.913	115	58	3	206	314	5370	5472	1.93e-08	64.7
sp|Q8NHY3|GA2L2_HUMAN	tr|A0A2Y9G0H0|A0A2Y9G0H0_TRIMA	24.412	340	190	12	206	521	5374	5670	1.95e-08	64.7
sp|Q8NHY3|GA2L2_HUMAN	tr|A0A1S2ZAV5|A0A1S2ZAV5_ERIEU	43.243	74	36	1	206	273	5374	5447	1.95e-08	64.7
sp|Q8NHY3|GA2L2_HUMAN	tr|G1T6S4|G1T6S4_RABIT	43.243	74	36	1	206	273	5236	5309	2.14e-08	64.7
sp|Q8NHY3|GA2L2_HUMAN	tr|A0A287DDZ4|A0A287DDZ4_ICTTR	33.333	117	58	3	206	314	7416	7520	2.22e-08	64.7
sp|Q8NHY3|GA2L2_HUMAN	tr|A0A1U7TCH0|A0A1U7TCH0_TARSY	33.913	115	58	3	206	314	3591	3693	2.32e-08	64.3
sp|Q8NHY3|GA2L2_HUMAN	tr|Q9VZI1|Q9VZI1_DROME	29.078	141	74	4	25	161	18	136	2.38e-08	60.5
sp|Q8NHY3|GA2L2_HUMAN	tr|A0A384C566|A0A384C566_URSMA	43.243	74	36	1	206	273	4874	4947	2.50e-08	64.3
sp|Q8NHY3|GA2L2_HUMAN	tr|M3XUD3|M3XUD3_MUSPF	43.243	74	36	1	206	273	5260	5333	2.51e-08	64.3
sp|Q8NHY3|GA2L2_HUMAN	tr|A0A5F7ZHY2|A0A5F7ZHY2_MACMU	43.243	74	36	1	206	273	7455	7528	2.52e-08	64.3
sp|Q8NHY3|GA2L2_HUMAN	tr|F1MPT5|F1MPT5_BOVIN	36.170	94	32	2	214	283	3372	3461	2.56e-08	64.3
sp|Q8NHY3|GA2L2_HUMAN	tr|A0A091WMC0|A0A091WMC0_OPIHO	35.593	118	53	4	206	314	5126	5229	2.57e-08	64.3
sp|Q8NHY3|GA2L2_HUMAN	tr|A0A2U3ZIV7|A0A2U3ZIV7_ODORO	43.243	74	36	1	206	273	5372	5445	2.58e-08	64.3
sp|Q8NHY3|GA2L2_HUMAN	tr|G1P566|G1P566_MYOLU	43.243	74	36	1	206	273	7151	7224	2.61e-08	64.3
sp|Q8NHY3|GA2L2_HUMAN	tr|A0A067QIW9|A0A067QIW9_ZOONE	25.309	162	91	5	27	180	3	142	2.69e-08	59.7
sp|Q8NHY3|GA2L2_HUMAN	tr|A0A060XNQ1|A0A060XNQ1_ONCMY	50.000	72	36	0	733	804	395	466	3.02e-08	63.2
sp|Q8NHY3|GA2L2_HUMAN	tr|A0A340YC49|A0A340YC49_LIPVE	43.243	74	36	1	206	273	5375	5448	3.16e-08	63.9
sp|Q8NHY3|GA2L2_HUMAN	tr|A0A2I0MUA4|A0A2I0MUA4_COLLI	43.243	74	36	1	206	273	5378	5451	3.32e-08	63.9
sp|Q8NHY3|GA2L2_HUMAN	tr|A0A060WC59|A0A060WC59_ONCMY	63.043	46	17	0	759	804	585	630	6.49e-08	62.4
sp|Q8NHY3|GA2L2_HUMAN	tr|A0A067QSX0|A0A067QSX0_ZOONE	76.667	30	7	0	252	281	1	30	1.48e-07	60.8
sp|Q8NHY3|GA2L2_HUMAN	tr|R0JHF9|R0JHF9_ANAPL	33.684	95	46	1	196	273	245	339	2.01e-07	61.2
sp|Q8NHY3|GA2L2_HUMAN	tr|H9JC47|H9JC47_BOMMO	26.543	162	89	5	27	180	6	145	2.76e-07	57.0
sp|Q8NHY3|GA2L2_HUMAN	tr|E9H6I9|E9H6I9_DAPPU	27.389	157	86	4	25	177	18	150	3.62e-07	57.0
sp|Q8NHY3|GA2L2_HUMAN	tr|L5JR80|L5JR80_PTEAL	56.250	48	17	1	235	282	3380	3423	6.62e-07	59.7
sp|Q8NHY3|GA2L2_HUMAN	tr|A0A1S3SZ28|A0A1S3SZ28_SALSA	51.724	58	24	1	226	283	7809	7862	1.14e-06	58.9
sp|Q8NHY3|GA2L2_HUMAN	tr|H9JEV3|H9JEV3_BOMMO	28.261	138	73	4	29	162	22	137	2.11e-06	54.7
sp|Q8NHY3|GA2L2_HUMAN	tr|W5JTY1|W5JTY1_ANODA	31.405	121	59	4	37	156	11	108	2.62e-06	53.9
sp|Q8NHY3|GA2L2_HUMAN	tr|A0A3Q0HM27|A0A3Q0HM27_ALLSI	30.882	136	53	4	206	314	7548	7669	4.01e-06	57.4
sp|Q8NHY3|GA2L2_HUMAN	tr|A0A0L0BT26|A0A0L0BT26_LUCCU	30.081	123	62	4	35	156	9	108	6.46e-06	52.8
sp|Q8NHY3|GA2L2_HUMAN	tr|E9GYQ2|E9GYQ2_DAPPU	42.857	63	25	4	206	259	189	249	7.95e-06	53.9
sp|Q8NHY3|GA2L2_HUMAN	tr|A0A2U3Z0H8|A0A2U3Z0H8_LEPWE	80.000	25	5	0	257	281	1	25	8.50e-06	55.1
sp|Q8NHY3|GA2L2_HUMAN	tr|G1KQP0|G1KQP0_ANOCA	50.000	46	18	1	250	295	6	46	9.05e-06	49.7
sp|Q8NHY3|GA2L2_HUMAN	tr|G1QCU6|G1QCU6_MYOLU	63.636	33	12	0	250	282	6	38	9.50e-06	49.7
sp|Q8NHY3|GA2L2_HUMAN	tr|W5J5R1|W5J5R1_ANODA	25.714	140	78	4	27	162	42	159	1.39e-05	52.8
sp|Q8NHY3|GA2L2_HUMAN	tr|A0A194QCW4|A0A194QCW4_PAPXU	21.739	161	100	3	27	183	20	158	1.76e-05	52.0
sp|Q8NHY3|GA2L2_HUMAN	tr|E2BE59|E2BE59_HARSA	27.500	120	65	3	37	156	47	144	2.38e-05	52.0
sp|Q8NHY3|GA2L2_HUMAN	tr|E9GLP0|E9GLP0_DAPPU	27.869	122	66	3	35	156	9	108	2.45e-05	51.2
sp|Q8NHY3|GA2L2_HUMAN	tr|A0A067RGU2|A0A067RGU2_ZOONE	28.358	134	69	4	23	156	53	159	2.60e-05	52.0
sp|Q8NHY3|GA2L2_HUMAN	tr|A0A0L7KN16|A0A0L7KN16_9NEOP	24.658	146	82	4	27	168	20	141	3.78e-05	50.8
sp|Q8NHY3|GA2L2_HUMAN	tr|A0A3B4VNW6|A0A3B4VNW6_SERDU	56.250	48	21	0	226	273	3551	3598	5.07e-05	53.5
sp|Q8NHY3|GA2L2_HUMAN	tr|H9JLK8|H9JLK8_BOMMO	30.081	123	62	4	35	156	9	108	8.01e-05	49.7
sp|Q8NHY3|GA2L2_HUMAN	tr|A0A026WGR3|A0A026WGR3_OOCBI	25.781	128	73	3	41	168	16	121	1.31e-04	48.9
sp|Q8NHY3|GA2L2_HUMAN	tr|A0A026WI81|A0A026WI81_OOCBI	26.606	109	58	3	54	162	3	89	2.22e-04	47.8
sp|Q8NHY3|GA2L2_HUMAN	tr|E2B8D4|E2B8D4_HARSA	27.523	109	57	3	54	162	3	89	2.51e-04	47.4
sp|Q8NHY5|HUS1B_HUMAN	sp|Q8NHY5|HUS1B_HUMAN	100.000	278	0	0	1	278	1	278	0.0	564
sp|Q8NHY5|HUS1B_HUMAN	tr|G3QWT6|G3QWT6_GORGO	97.122	278	8	0	1	278	1	278	0.0	545
sp|Q8NHY5|HUS1B_HUMAN	tr|H2PHQ5|H2PHQ5_PONAB	95.683	278	12	0	1	278	1	278	0.0	514
sp|Q8NHY5|HUS1B_HUMAN	tr|A0A2R8ZKZ4|A0A2R8ZKZ4_PANPA	95.324	278	13	0	1	278	1	278	0.0	510
sp|Q8NHY5|HUS1B_HUMAN	tr|A0A2K6KGM1|A0A2K6KGM1_RHIBE	89.209	278	29	1	1	278	1	277	6.98e-170	475
sp|Q8NHY5|HUS1B_HUMAN	tr|A0A2K5KM41|A0A2K5KM41_CERAT	89.568	278	28	1	1	278	1	277	3.31e-169	473
sp|Q8NHY5|HUS1B_HUMAN	tr|A0A2I3MZ36|A0A2I3MZ36_PAPAN	89.568	278	28	1	1	278	1	277	1.26e-168	472
sp|Q8NHY5|HUS1B_HUMAN	tr|A0A2K5TUU0|A0A2K5TUU0_MACFA	88.489	278	31	1	1	278	1	277	1.73e-166	466
sp|Q8NHY5|HUS1B_HUMAN	tr|H0XKW3|H0XKW3_OTOGA	68.345	278	87	1	1	277	1	278	2.86e-135	388
sp|Q8NHY5|HUS1B_HUMAN	tr|G3GWX1|G3GWX1_CRIGR	66.547	278	90	2	1	277	1	276	9.13e-128	369
sp|Q8NHY5|HUS1B_HUMAN	tr|A0A1U7Q3R4|A0A1U7Q3R4_MESAU	66.547	278	90	2	1	277	1	276	4.87e-127	367
sp|Q8NHY5|HUS1B_HUMAN	sp|Q8K572|HUS1B_MOUSE	64.621	277	96	1	1	277	1	275	2.98e-125	362
sp|Q8NHY5|HUS1B_HUMAN	tr|A0A1S3FJP2|A0A1S3FJP2_DIPOR	60.573	279	108	2	1	278	1	278	4.77e-112	329
sp|Q8NHY5|HUS1B_HUMAN	tr|A0A384C9F4|A0A384C9F4_URSMA	58.571	280	113	2	1	277	1	280	1.22e-106	315
sp|Q8NHY5|HUS1B_HUMAN	tr|M3XC14|M3XC14_FELCA	49.291	282	136	3	1	278	1	279	1.51e-100	300
sp|Q8NHY5|HUS1B_HUMAN	tr|A0A4X2LA49|A0A4X2LA49_VOMUR	51.064	282	131	3	1	278	1	279	2.42e-99	296
sp|Q8NHY5|HUS1B_HUMAN	tr|H2QUJ9|H2QUJ9_PANTR	49.291	282	136	3	1	278	1	279	3.14e-99	296
sp|Q8NHY5|HUS1B_HUMAN	sp|O60921|HUS1_HUMAN	49.291	282	136	3	1	278	1	279	3.14e-99	296
sp|Q8NHY5|HUS1B_HUMAN	tr|H2PXG5|H2PXG5_PONAB	49.645	282	135	3	1	278	1	279	3.95e-99	296
sp|Q8NHY5|HUS1B_HUMAN	tr|A0A2K6LVH9|A0A2K6LVH9_RHIBE	49.291	282	136	3	1	278	1	279	7.45e-99	295
sp|Q8NHY5|HUS1B_HUMAN	tr|M3Z395|M3Z395_MUSPF	50.000	282	134	3	1	278	1	279	2.47e-98	294
sp|Q8NHY5|HUS1B_HUMAN	tr|A0A0D9RTD7|A0A0D9RTD7_CHLSB	48.582	282	138	3	1	278	1	279	2.67e-98	294
sp|Q8NHY5|HUS1B_HUMAN	tr|A0A2U3XLU3|A0A2U3XLU3_LEPWE	49.291	282	136	3	1	278	1	279	3.22e-98	294
sp|Q8NHY5|HUS1B_HUMAN	tr|I3MYM9|I3MYM9_ICTTR	49.823	283	134	4	1	278	1	280	3.71e-98	294
sp|Q8NHY5|HUS1B_HUMAN	tr|G7P1S9|G7P1S9_MACFA	48.582	282	138	3	1	278	1	279	4.46e-98	293
sp|Q8NHY5|HUS1B_HUMAN	tr|A0A1S2ZU61|A0A1S2ZU61_ERIEU	49.291	282	135	4	1	278	1	278	6.90e-98	293
sp|Q8NHY5|HUS1B_HUMAN	tr|A0A096MU54|A0A096MU54_PAPAN	48.227	282	139	3	1	278	1	279	7.62e-98	293
sp|Q8NHY5|HUS1B_HUMAN	tr|A0A2K5MAX3|A0A2K5MAX3_CERAT	48.227	282	139	3	1	278	1	279	7.62e-98	293
sp|Q8NHY5|HUS1B_HUMAN	tr|E1BG06|E1BG06_BOVIN	49.291	282	136	3	1	278	1	279	9.79e-98	293
sp|Q8NHY5|HUS1B_HUMAN	tr|A0A2U3W184|A0A2U3W184_ODORO	48.582	282	138	3	1	278	1	279	2.70e-97	291
sp|Q8NHY5|HUS1B_HUMAN	tr|A0A452FWT9|A0A452FWT9_CAPHI	48.582	282	138	3	1	278	1	279	1.60e-96	290
sp|Q8NHY5|HUS1B_HUMAN	tr|A0A2U4BPN8|A0A2U4BPN8_TURTR	48.582	282	138	3	1	278	1	279	1.71e-95	287
sp|Q8NHY5|HUS1B_HUMAN	tr|A0A2Y9PPY4|A0A2Y9PPY4_DELLE	48.582	282	138	3	1	278	1	279	1.71e-95	287
sp|Q8NHY5|HUS1B_HUMAN	tr|A0A2K5CRK9|A0A2K5CRK9_AOTNA	48.227	282	139	3	1	278	1	279	1.84e-95	287
sp|Q8NHY5|HUS1B_HUMAN	tr|A0A340WJY1|A0A340WJY1_LIPVE	48.227	282	139	3	1	278	1	279	6.90e-95	285
sp|Q8NHY5|HUS1B_HUMAN	tr|F7CW16|F7CW16_CALJA	47.872	282	140	3	1	278	1	279	1.51e-94	285
sp|Q8NHY5|HUS1B_HUMAN	tr|W5PS82|W5PS82_SHEEP	47.586	290	137	4	1	278	1	287	5.86e-94	283
sp|Q8NHY5|HUS1B_HUMAN	tr|A0A287A8S7|A0A287A8S7_PIG	47.423	291	137	4	1	278	1	288	3.95e-93	281
sp|Q8NHY5|HUS1B_HUMAN	tr|G5B3U7|G5B3U7_HETGA	48.582	282	138	3	1	278	1	279	7.51e-93	280
sp|Q8NHY5|HUS1B_HUMAN	tr|G3TJN6|G3TJN6_LOXAF	48.227	282	139	3	1	278	1	279	7.84e-93	280
sp|Q8NHY5|HUS1B_HUMAN	tr|G3HXX1|G3HXX1_CRIGR	49.117	283	136	4	1	278	1	280	1.01e-92	280
sp|Q8NHY5|HUS1B_HUMAN	tr|A0A1U7U5J3|A0A1U7U5J3_TARSY	48.936	282	137	3	1	278	1	279	9.95e-92	277
sp|Q8NHY5|HUS1B_HUMAN	tr|G1LDT0|G1LDT0_AILME	49.621	264	126	3	19	278	7	267	1.18e-91	276
sp|Q8NHY5|HUS1B_HUMAN	tr|A0A1U8CRU3|A0A1U8CRU3_MESAU	49.470	283	135	4	1	278	1	280	1.29e-91	277
sp|Q8NHY5|HUS1B_HUMAN	tr|A0A2K6F4S1|A0A2K6F4S1_PROCO	48.227	282	139	3	1	278	1	279	2.63e-91	276
sp|Q8NHY5|HUS1B_HUMAN	tr|A0A2R9ANC2|A0A2R9ANC2_PANPA	49.231	260	125	3	23	278	2	258	1.03e-90	274
sp|Q8NHY5|HUS1B_HUMAN	tr|A0A151PCD2|A0A151PCD2_ALLMI	48.601	286	136	4	1	278	1	283	5.10e-90	273
sp|Q8NHY5|HUS1B_HUMAN	tr|H0X7H9|H0X7H9_OTOGA	47.872	282	140	3	1	278	1	279	7.54e-90	273
sp|Q8NHY5|HUS1B_HUMAN	tr|G1MR80|G1MR80_MELGA	48.601	286	136	4	1	278	1	283	1.86e-89	271
sp|Q8NHY5|HUS1B_HUMAN	tr|A0A384D497|A0A384D497_URSMA	48.485	264	129	3	19	278	15	275	3.25e-89	271
sp|Q8NHY5|HUS1B_HUMAN	tr|H0WC14|H0WC14_CAVPO	47.163	282	142	3	1	278	1	279	5.37e-89	270
sp|Q8NHY5|HUS1B_HUMAN	tr|G1TRN1|G1TRN1_RABIT	50.000	264	125	3	19	278	1	261	7.19e-89	269
sp|Q8NHY5|HUS1B_HUMAN	tr|A0A2K6UCF7|A0A2K6UCF7_SAIBB	48.106	264	130	3	19	278	7	267	7.28e-89	270
sp|Q8NHY5|HUS1B_HUMAN	tr|G1LLR9|G1LLR9_AILME	54.448	281	114	6	1	277	1	271	3.78e-88	268
sp|Q8NHY5|HUS1B_HUMAN	tr|A0A226N615|A0A226N615_CALSU	48.252	286	137	4	1	278	1	283	4.21e-88	268
sp|Q8NHY5|HUS1B_HUMAN	tr|A0A091JVR0|A0A091JVR0_EGRGA	48.601	286	136	4	1	278	1	283	4.90e-88	268
sp|Q8NHY5|HUS1B_HUMAN	tr|A0A3B4UXJ8|A0A3B4UXJ8_SERDU	46.454	282	143	4	1	278	1	278	5.45e-87	265
sp|Q8NHY5|HUS1B_HUMAN	sp|Q8BQY8|HUS1_MOUSE	50.000	282	134	3	1	278	1	279	1.66e-86	264
sp|Q8NHY5|HUS1B_HUMAN	tr|A0A099Z7V2|A0A099Z7V2_TINGU	48.239	284	140	3	1	278	1	283	3.18e-86	263
sp|Q8NHY5|HUS1B_HUMAN	tr|A0A060XAV8|A0A060XAV8_ONCMY	45.965	285	144	4	1	278	1	282	1.13e-85	262
sp|Q8NHY5|HUS1B_HUMAN	tr|H0Z9Q2|H0Z9Q2_TAEGU	47.203	286	140	4	1	278	1	283	1.92e-85	261
sp|Q8NHY5|HUS1B_HUMAN	tr|A0A2I2Z6R7|A0A2I2Z6R7_GORGO	46.643	283	135	5	1	278	1	272	1.08e-84	259
sp|Q8NHY5|HUS1B_HUMAN	tr|A0A1U8CWX9|A0A1U8CWX9_ALLSI	48.897	272	128	4	15	278	68	336	1.23e-84	261
sp|Q8NHY5|HUS1B_HUMAN	tr|A0A0Q3MEQ3|A0A0Q3MEQ3_AMAAE	47.018	285	141	4	1	278	1	282	2.56e-84	258
sp|Q8NHY5|HUS1B_HUMAN	tr|G1KHF0|G1KHF0_ANOCA	44.056	286	149	4	1	278	1	283	3.83e-84	258
sp|Q8NHY5|HUS1B_HUMAN	tr|R0LKE3|R0LKE3_ANAPL	48.881	268	126	4	19	278	1	265	6.94e-84	257
sp|Q8NHY5|HUS1B_HUMAN	tr|A0A2I0M4W8|A0A2I0M4W8_COLLI	46.154	286	143	4	1	278	1	283	8.96e-84	257
sp|Q8NHY5|HUS1B_HUMAN	tr|A0A2Y9QLV6|A0A2Y9QLV6_TRIMA	46.154	260	133	3	23	278	2	258	3.34e-83	255
sp|Q8NHY5|HUS1B_HUMAN	tr|Q8JHD8|Q8JHD8_XENLA	45.423	284	146	4	1	278	1	281	4.07e-83	255
sp|Q8NHY5|HUS1B_HUMAN	tr|L5KQP1|L5KQP1_PTEAL	47.692	260	129	3	23	278	2	258	1.06e-82	253
sp|Q8NHY5|HUS1B_HUMAN	tr|G1QWZ3|G1QWZ3_NOMLE	44.330	291	146	5	1	278	1	288	3.31e-82	253
sp|Q8NHY5|HUS1B_HUMAN	tr|A0A1S3GHT3|A0A1S3GHT3_DIPOR	47.126	261	129	5	23	278	2	258	3.32e-82	252
sp|Q8NHY5|HUS1B_HUMAN	tr|A0A093GFE9|A0A093GFE9_DRYPU	48.507	268	127	5	19	278	1	265	7.31e-81	249
sp|Q8NHY5|HUS1B_HUMAN	tr|H2SIG1|H2SIG1_TAKRU	44.251	287	148	4	1	278	1	284	1.60e-80	249
sp|Q8NHY5|HUS1B_HUMAN	tr|A0A087QGZ7|A0A087QGZ7_APTFO	47.388	268	130	4	19	278	1	265	2.17e-80	248
sp|Q8NHY5|HUS1B_HUMAN	tr|K7G2I7|K7G2I7_PELSI	50.435	230	109	2	54	278	1	230	5.76e-77	238
sp|Q8NHY5|HUS1B_HUMAN	tr|A0A2K6A3T8|A0A2K6A3T8_MANLE	44.561	285	133	7	1	278	1	267	2.16e-76	238
sp|Q8NHY5|HUS1B_HUMAN	tr|A0A3Q2HPV3|A0A3Q2HPV3_HORSE	47.500	240	119	3	17	252	54	290	4.88e-76	239
sp|Q8NHY5|HUS1B_HUMAN	tr|A0A2U3WV02|A0A2U3WV02_ODORO	49.466	281	101	5	1	277	1	244	1.73e-75	234
sp|Q8NHY5|HUS1B_HUMAN	tr|A0A091WIM4|A0A091WIM4_OPIHO	50.000	230	110	2	54	278	15	244	1.08e-74	233
sp|Q8NHY5|HUS1B_HUMAN	tr|A0A2K6FKA6|A0A2K6FKA6_PROCO	52.708	277	106	7	1	277	1	252	3.68e-73	229
sp|Q8NHY5|HUS1B_HUMAN	tr|A0A1S3QAA4|A0A1S3QAA4_SALSA	44.788	259	133	4	1	252	37	292	9.05e-73	231
sp|Q8NHY5|HUS1B_HUMAN	tr|A0A3Q0HLV9|A0A3Q0HLV9_ALLSI	44.853	272	133	5	15	278	13	275	9.98e-71	224
sp|Q8NHY5|HUS1B_HUMAN	tr|A0A5F4DJY9|A0A5F4DJY9_CANLF	45.798	238	128	1	23	259	2	239	5.98e-69	224
sp|Q8NHY5|HUS1B_HUMAN	tr|G1NTI5|G1NTI5_MYOLU	41.516	277	132	7	19	278	1	264	2.85e-57	189
sp|Q8NHY5|HUS1B_HUMAN	tr|A0A067RHI8|A0A067RHI8_ZOONE	36.042	283	170	6	1	278	1	277	1.47e-56	187
sp|Q8NHY5|HUS1B_HUMAN	tr|A0A1S3GQU9|A0A1S3GQU9_DIPOR	34.409	279	182	1	1	278	1	279	2.11e-55	184
sp|Q8NHY5|HUS1B_HUMAN	tr|A0A1S3GQN0|A0A1S3GQN0_DIPOR	34.091	264	167	3	19	278	21	281	1.16e-54	183
sp|Q8NHY5|HUS1B_HUMAN	tr|E9H6N3|E9H6N3_DAPPU	34.507	284	170	5	1	278	1	274	2.93e-54	181
sp|Q8NHY5|HUS1B_HUMAN	tr|A0A026WDN0|A0A026WDN0_OOCBI	35.587	281	169	6	1	278	1	272	2.66e-48	166
sp|Q8NHY5|HUS1B_HUMAN	tr|A0A1S3GTC4|A0A1S3GTC4_DIPOR	34.483	261	168	2	19	278	22	280	7.53e-48	165
sp|Q8NHY5|HUS1B_HUMAN	tr|A0A091ECI7|A0A091ECI7_FUKDA	45.652	184	91	3	1	179	1	180	1.64e-47	166
sp|Q8NHY5|HUS1B_HUMAN	tr|A0A091ECI7|A0A091ECI7_FUKDA	53.535	99	46	0	180	278	259	357	5.23e-26	110
sp|Q8NHY5|HUS1B_HUMAN	tr|A0A194Q4R4|A0A194Q4R4_PAPXU	34.182	275	165	6	18	278	25	297	9.09e-43	152
sp|Q8NHY5|HUS1B_HUMAN	tr|A0A139WEK8|A0A139WEK8_TRICA	31.944	288	185	6	1	278	1	287	1.75e-42	151
sp|Q8NHY5|HUS1B_HUMAN	tr|E2C4C2|E2C4C2_HARSA	32.852	277	174	7	7	278	1	270	5.57e-41	147
sp|Q8NHY5|HUS1B_HUMAN	tr|H2PP84|H2PP84_PONAB	39.344	183	92	3	1	180	1	167	1.16e-39	140
sp|Q8NHY5|HUS1B_HUMAN	tr|F7BMT2|F7BMT2_ORNAN	57.778	90	38	0	189	278	1	90	4.48e-30	113
sp|Q8NHY5|HUS1B_HUMAN	tr|A0A2Y9SBR6|A0A2Y9SBR6_PHYMC	48.780	82	42	0	130	211	15	96	3.98e-25	101
sp|Q8NHY5|HUS1B_HUMAN	tr|F7BS27|F7BS27_ORNAN	43.333	120	63	3	63	180	5	121	5.02e-25	101
sp|Q8NHY5|HUS1B_HUMAN	tr|H9JWF6|H9JWF6_BOMMO	34.132	167	95	3	124	278	19	182	2.47e-21	93.6
sp|Q8NHY5|HUS1B_HUMAN	tr|A0A0L0CIQ8|A0A0L0CIQ8_LUCCU	24.735	283	206	7	1	278	1	281	1.73e-20	93.6
sp|Q8NHY5|HUS1B_HUMAN	tr|W5JX24|W5JX24_ANODA	25.085	295	198	10	1	277	1	290	7.55e-20	92.0
sp|Q8NHY5|HUS1B_HUMAN	tr|A0A151P261|A0A151P261_ALLMI	47.191	89	46	1	54	141	1	89	1.37e-19	86.3
sp|Q8NHY5|HUS1B_HUMAN	tr|Q9VN60|Q9VN60_DROME	27.830	212	148	4	1	207	1	212	9.03e-18	86.3
sp|Q8NHY5|HUS1B_HUMAN	sp|Q54NC0|HUS1_DICDI	25.088	283	192	11	1	278	1	268	3.84e-17	84.3
sp|Q8NHY5|HUS1B_HUMAN	tr|B8BXJ1|B8BXJ1_THAPS	30.172	116	79	1	128	243	196	309	4.39e-10	65.1
sp|Q8NHY5|HUS1B_HUMAN	tr|A0A0L7LHC7|A0A0L7LHC7_9NEOP	28.972	107	74	2	1	105	1	107	3.70e-07	55.1
sp|Q8NHY5|HUS1B_HUMAN	tr|A0A0L7LHC7|A0A0L7LHC7_9NEOP	30.000	110	74	2	170	278	87	194	5.12e-06	51.6
sp|Q8NHY5|HUS1B_HUMAN	tr|A0A3B6U3A3|A0A3B6U3A3_WHEAT	22.293	314	196	10	1	277	1	303	5.69e-07	55.5
sp|Q8NHY5|HUS1B_HUMAN	tr|A0A1D5UPZ3|A0A1D5UPZ3_WHEAT	22.930	314	194	11	1	277	1	303	1.33e-06	54.7
sp|Q8NHY5|HUS1B_HUMAN	tr|A0A444X8G4|A0A444X8G4_ARAHY	23.045	243	165	7	1	225	1	239	1.13e-04	48.5
sp|Q8NHY5|HUS1B_HUMAN	tr|Q5AYL4|Q5AYL4_EMENI	20.308	389	182	9	1	275	1	375	7.51e-04	46.2
sp|Q8NHY5|HUS1B_HUMAN	tr|R1DEF8|R1DEF8_EMIHU	29.348	184	103	10	1	172	1	169	0.001	45.4
sp|Q8NHY5|HUS1B_HUMAN	tr|A0A3B6B391|A0A3B6B391_WHEAT	22.951	183	119	6	42	207	82	259	0.003	44.3
sp|Q8NHY5|HUS1B_HUMAN	tr|B4FY76|B4FY76_MAIZE	21.317	319	197	10	1	277	1	307	0.031	41.2
sp|Q8NHY5|HUS1B_HUMAN	tr|M0STA8|M0STA8_MUSAM	22.172	221	142	7	1	211	1	201	0.75	37.0
sp|Q8NHY5|HUS1B_HUMAN	tr|R1E9S9|R1E9S9_EMIHU	29.688	128	76	7	1	121	1	121	1.7	34.3
sp|Q8NHY5|HUS1B_HUMAN	tr|B8ASC2|B8ASC2_ORYSI	31.373	51	35	0	157	207	179	229	3.2	35.0
sp|Q8NHY5|HUS1B_HUMAN	tr|A0A3B4UEA3|A0A3B4UEA3_SERDU	34.459	148	76	8	91	219	1041	1186	4.2	35.0
sp|Q8NHY5|HUS1B_HUMAN	tr|A0A1S3Q606|A0A1S3Q606_SALSA	31.081	74	44	2	61	132	17	85	4.6	34.3
sp|Q8NHY5|HUS1B_HUMAN	tr|A0A060WGA1|A0A060WGA1_ONCMY	31.081	74	44	2	61	132	17	85	4.6	34.3
sp|Q8NHY5|HUS1B_HUMAN	tr|A0A2I0LUB8|A0A2I0LUB8_COLLI	35.556	45	29	0	203	247	739	783	5.0	34.7
sp|Q8NHY5|HUS1B_HUMAN	tr|A0A226ML05|A0A226ML05_CALSU	27.473	91	53	3	173	263	132	209	7.3	33.9
sp|Q8NHY6|ZFP28_HUMAN	sp|Q8NHY6|ZFP28_HUMAN	100.000	868	0	0	1	868	1	868	0.0	1810
sp|Q8NHY6|ZFP28_HUMAN	tr|A0A2R9BYG1|A0A2R9BYG1_PANPA	98.963	868	9	0	1	868	1	868	0.0	1793
sp|Q8NHY6|ZFP28_HUMAN	tr|A0A2J8JLM8|A0A2J8JLM8_PANTR	98.963	868	9	0	1	868	1	868	0.0	1790
sp|Q8NHY6|ZFP28_HUMAN	tr|H2P0B1|H2P0B1_PONAB	98.157	868	16	0	1	868	1	868	0.0	1772
sp|Q8NHY6|ZFP28_HUMAN	tr|G3R6U6|G3R6U6_GORGO	98.840	862	9	1	7	868	2	862	0.0	1768
sp|Q8NHY6|ZFP28_HUMAN	tr|A0A2I3GYE6|A0A2I3GYE6_NOMLE	97.581	868	21	0	1	868	1	868	0.0	1764
sp|Q8NHY6|ZFP28_HUMAN	tr|A0A2I3MEB8|A0A2I3MEB8_PAPAN	95.642	872	34	1	1	868	1	872	0.0	1727
sp|Q8NHY6|ZFP28_HUMAN	tr|A0A2K5NZC2|A0A2K5NZC2_CERAT	95.528	872	35	1	1	868	1	872	0.0	1724
sp|Q8NHY6|ZFP28_HUMAN	tr|F7F4X3|F7F4X3_MACMU	95.747	870	34	2	1	868	1	869	0.0	1723
sp|Q8NHY6|ZFP28_HUMAN	tr|A0A2K5WLK9|A0A2K5WLK9_MACFA	95.298	872	37	1	1	868	1	872	0.0	1722
sp|Q8NHY6|ZFP28_HUMAN	tr|A0A2K6V2C4|A0A2K6V2C4_SAIBB	94.700	868	46	0	1	868	1	868	0.0	1712
sp|Q8NHY6|ZFP28_HUMAN	tr|A0A2K6KHE0|A0A2K6KHE0_RHIBE	94.839	872	41	1	1	868	1	872	0.0	1710
sp|Q8NHY6|ZFP28_HUMAN	tr|A0A2K5E1Z4|A0A2K5E1Z4_AOTNA	94.470	868	48	0	1	868	1	868	0.0	1707
sp|Q8NHY6|ZFP28_HUMAN	tr|A0A2K6A449|A0A2K6A449_MANLE	93.908	870	43	2	2	867	2	865	0.0	1685
sp|Q8NHY6|ZFP28_HUMAN	tr|F6VX47|F6VX47_CALJA	92.627	868	64	0	1	868	1	868	0.0	1674
sp|Q8NHY6|ZFP28_HUMAN	tr|A0A2K6F6Z1|A0A2K6F6Z1_PROCO	88.098	857	101	1	12	868	12	867	0.0	1570
sp|Q8NHY6|ZFP28_HUMAN	tr|A0A2U3ZKC5|A0A2U3ZKC5_ODORO	87.471	854	102	5	16	868	20	869	0.0	1502
sp|Q8NHY6|ZFP28_HUMAN	tr|F7ARD2|F7ARD2_HORSE	84.660	854	127	4	16	868	20	870	0.0	1476
sp|Q8NHY6|ZFP28_HUMAN	tr|A0A0D9S671|A0A0D9S671_CHLSB	97.249	727	20	0	142	868	3	729	0.0	1472
sp|Q8NHY6|ZFP28_HUMAN	tr|A0A0D9S671|A0A0D9S671_CHLSB	42.027	671	310	15	101	754	91	699	4.44e-146	453
sp|Q8NHY6|ZFP28_HUMAN	tr|J9P0I0|J9P0I0_CANLF	85.024	848	113	7	24	867	127	964	0.0	1469
sp|Q8NHY6|ZFP28_HUMAN	tr|A0A2I2UB48|A0A2I2UB48_FELCA	85.129	854	122	4	16	868	20	869	0.0	1467
sp|Q8NHY6|ZFP28_HUMAN	tr|M3Y5J1|M3Y5J1_MUSPF	84.895	854	125	4	16	868	20	870	0.0	1453
sp|Q8NHY6|ZFP28_HUMAN	tr|H0WQV6|H0WQV6_OTOGA	84.038	852	134	2	17	868	17	866	0.0	1442
sp|Q8NHY6|ZFP28_HUMAN	tr|A0A2Y9G423|A0A2Y9G423_TRIMA	82.619	863	139	7	7	865	13	868	0.0	1424
sp|Q8NHY6|ZFP28_HUMAN	tr|G1T5L7|G1T5L7_RABIT	81.818	847	145	5	21	867	1	838	0.0	1413
sp|Q8NHY6|ZFP28_HUMAN	tr|A0A2Y9S2H1|A0A2Y9S2H1_PHYMC	80.300	868	166	5	1	867	1	864	0.0	1412
sp|Q8NHY6|ZFP28_HUMAN	tr|A0A2U3YRZ0|A0A2U3YRZ0_LEPWE	88.990	772	80	5	98	868	1	768	0.0	1409
sp|Q8NHY6|ZFP28_HUMAN	tr|A0A340XEV3|A0A340XEV3_LIPVE	80.069	868	166	5	1	867	1	862	0.0	1408
sp|Q8NHY6|ZFP28_HUMAN	tr|A0A3Q0EDH0|A0A3Q0EDH0_TARSY	88.817	769	83	3	100	868	4	769	0.0	1404
sp|Q8NHY6|ZFP28_HUMAN	tr|A0A2U4ATQ9|A0A2U4ATQ9_TURTR	78.687	868	149	5	1	867	1	833	0.0	1378
sp|Q8NHY6|ZFP28_HUMAN	tr|I3LAW2|I3LAW2_PIG	79.770	870	171	5	1	868	1	867	0.0	1374
sp|Q8NHY6|ZFP28_HUMAN	tr|A0A091ELK7|A0A091ELK7_FUKDA	81.548	775	142	1	93	867	546	1319	0.0	1315
sp|Q8NHY6|ZFP28_HUMAN	tr|A0A091ELK7|A0A091ELK7_FUKDA	54.362	298	135	1	514	811	208	504	6.06e-92	322
sp|Q8NHY6|ZFP28_HUMAN	tr|A0A091ELK7|A0A091ELK7_FUKDA	52.349	298	141	1	541	838	207	503	1.04e-90	318
sp|Q8NHY6|ZFP28_HUMAN	tr|A0A091ELK7|A0A091ELK7_FUKDA	41.295	448	228	7	230	644	60	505	2.59e-88	311
sp|Q8NHY6|ZFP28_HUMAN	tr|A0A091ELK7|A0A091ELK7_FUKDA	52.667	300	140	2	485	784	208	505	3.03e-87	308
sp|Q8NHY6|ZFP28_HUMAN	tr|A0A091ELK7|A0A091ELK7_FUKDA	37.438	203	105	4	92	274	53	253	1.36e-25	120
sp|Q8NHY6|ZFP28_HUMAN	tr|G5CAV2|G5CAV2_HETGA	82.682	768	131	2	100	867	956	1721	0.0	1308
sp|Q8NHY6|ZFP28_HUMAN	tr|G5CAV2|G5CAV2_HETGA	38.124	501	248	7	391	838	407	898	6.23e-86	306
sp|Q8NHY6|ZFP28_HUMAN	tr|G5CAV2|G5CAV2_HETGA	40.547	439	239	8	399	818	471	906	8.03e-79	285
sp|Q8NHY6|ZFP28_HUMAN	tr|G5CAV2|G5CAV2_HETGA	40.920	413	181	11	390	759	511	903	4.97e-77	280
sp|Q8NHY6|ZFP28_HUMAN	tr|G5CAV2|G5CAV2_HETGA	31.404	691	363	15	232	838	151	814	4.94e-76	277
sp|Q8NHY6|ZFP28_HUMAN	tr|G5CAV2|G5CAV2_HETGA	39.706	340	171	6	271	593	583	905	3.42e-66	247
sp|Q8NHY6|ZFP28_HUMAN	tr|G5CAV2|G5CAV2_HETGA	32.288	319	141	3	612	855	273	591	4.84e-39	163
sp|Q8NHY6|ZFP28_HUMAN	tr|G5CAV2|G5CAV2_HETGA	27.500	360	203	8	144	480	581	905	2.65e-28	129
sp|Q8NHY6|ZFP28_HUMAN	tr|G5CAV2|G5CAV2_HETGA	59.524	84	33	1	103	186	151	233	4.05e-24	115
sp|Q8NHY6|ZFP28_HUMAN	tr|A0A286XHF8|A0A286XHF8_CAVPO	80.649	770	148	1	98	867	1	769	0.0	1283
sp|Q8NHY6|ZFP28_HUMAN	tr|A0A452G0L7|A0A452G0L7_CAPHI	69.744	899	231	7	1	867	1	890	0.0	1247
sp|Q8NHY6|ZFP28_HUMAN	sp|P10078|ZFP28_MOUSE	71.626	867	203	4	1	867	1	824	0.0	1236
sp|Q8NHY6|ZFP28_HUMAN	tr|A0A1U8CPC9|A0A1U8CPC9_MESAU	70.012	867	222	4	1	865	1	831	0.0	1212
sp|Q8NHY6|ZFP28_HUMAN	tr|G3T4V9|G3T4V9_LOXAF	79.351	770	116	4	100	868	1	728	0.0	1212
sp|Q8NHY6|ZFP28_HUMAN	tr|A0A1S3WQ78|A0A1S3WQ78_ERIEU	69.116	871	212	16	12	867	2	830	0.0	1145
sp|Q8NHY6|ZFP28_HUMAN	tr|I3N8E7|I3N8E7_ICTTR	73.111	781	136	5	100	868	45	763	0.0	1139
sp|Q8NHY6|ZFP28_HUMAN	tr|G5E5J3|G5E5J3_BOVIN	73.558	711	178	6	151	860	1	702	0.0	1069
sp|Q8NHY6|ZFP28_HUMAN	tr|G5E5J3|G5E5J3_BOVIN	40.242	661	353	18	81	728	53	684	2.38e-130	412
sp|Q8NHY6|ZFP28_HUMAN	tr|A0A2I2U3L0|A0A2I2U3L0_FELCA	60.305	786	250	14	96	868	7	743	0.0	895
sp|Q8NHY6|ZFP28_HUMAN	tr|G1PT28|G1PT28_MYOLU	90.229	481	44	3	388	867	255	733	0.0	892
sp|Q8NHY6|ZFP28_HUMAN	tr|G1PT28|G1PT28_MYOLU	52.075	482	202	3	385	838	1	481	2.14e-158	485
sp|Q8NHY6|ZFP28_HUMAN	tr|G1PT28|G1PT28_MYOLU	56.180	445	192	3	395	838	67	509	2.28e-156	480
sp|Q8NHY6|ZFP28_HUMAN	tr|G1PT28|G1PT28_MYOLU	53.623	345	158	2	382	726	362	704	9.27e-110	358
sp|Q8NHY6|ZFP28_HUMAN	tr|A0A2Y9SAH4|A0A2Y9SAH4_PHYMC	57.455	825	270	12	96	868	7	802	0.0	888
sp|Q8NHY6|ZFP28_HUMAN	tr|J9P9Z4|J9P9Z4_CANLF	58.552	801	242	11	96	868	7	745	0.0	888
sp|Q8NHY6|ZFP28_HUMAN	tr|A0A2U3YSD4|A0A2U3YSD4_LEPWE	60.258	775	257	12	96	864	7	736	0.0	886
sp|Q8NHY6|ZFP28_HUMAN	tr|M3Y5J9|M3Y5J9_MUSPF	59.463	782	253	11	96	864	7	737	0.0	881
sp|Q8NHY6|ZFP28_HUMAN	tr|A0A2U4ATQ6|A0A2U4ATQ6_TURTR	60.328	731	223	8	96	813	7	683	0.0	859
sp|Q8NHY6|ZFP28_HUMAN	tr|A0A287AQ22|A0A287AQ22_PIG	60.192	731	224	8	96	813	7	683	0.0	847
sp|Q8NHY6|ZFP28_HUMAN	tr|A0A384DMW4|A0A384DMW4_URSMA	65.741	648	197	7	199	838	8	638	0.0	831
sp|Q8NHY6|ZFP28_HUMAN	tr|A0A384DMW4|A0A384DMW4_URSMA	73.747	499	100	3	399	868	451	947	0.0	733
sp|Q8NHY6|ZFP28_HUMAN	tr|A0A384DMW4|A0A384DMW4_URSMA	46.494	813	348	12	74	838	5	778	0.0	660
sp|Q8NHY6|ZFP28_HUMAN	tr|A0A384DMW4|A0A384DMW4_URSMA	48.742	318	150	3	364	670	602	917	2.10e-80	284
sp|Q8NHY6|ZFP28_HUMAN	tr|L5KC64|L5KC64_PTEAL	65.138	654	201	8	224	863	5	645	0.0	830
sp|Q8NHY6|ZFP28_HUMAN	tr|L5KC64|L5KC64_PTEAL	44.514	638	316	10	96	724	7	615	2.27e-162	493
sp|Q8NHY6|ZFP28_HUMAN	tr|A0A340X7K9|A0A340X7K9_LIPVE	63.707	642	201	6	257	868	2	641	0.0	792
sp|Q8NHY6|ZFP28_HUMAN	tr|A0A340X7K9|A0A340X7K9_LIPVE	38.655	119	47	2	131	228	1	114	5.57e-14	82.0
sp|Q8NHY6|ZFP28_HUMAN	tr|F6T0W9|F6T0W9_HORSE	56.929	736	217	11	231	868	13	746	0.0	772
sp|Q8NHY6|ZFP28_HUMAN	tr|F6T0W9|F6T0W9_HORSE	57.895	133	51	1	96	228	7	134	4.61e-40	164
sp|Q8NHY6|ZFP28_HUMAN	tr|A0A2I3HT92|A0A2I3HT92_NOMLE	53.020	745	291	10	83	812	4	704	0.0	763
sp|Q8NHY6|ZFP28_HUMAN	tr|A0A2I3HT92|A0A2I3HT92_NOMLE	53.913	690	241	8	230	844	21	708	0.0	712
sp|Q8NHY6|ZFP28_HUMAN	tr|G3X7M7|G3X7M7_BOVIN	57.347	701	250	8	174	868	12	669	0.0	762
sp|Q8NHY6|ZFP28_HUMAN	tr|G3X7M7|G3X7M7_BOVIN	54.513	554	247	4	288	838	1	552	0.0	582
sp|Q8NHY6|ZFP28_HUMAN	tr|A0A2K6GGY2|A0A2K6GGY2_PROCO	53.762	731	301	8	87	812	6	704	0.0	761
sp|Q8NHY6|ZFP28_HUMAN	tr|A0A2K6GGY2|A0A2K6GGY2_PROCO	54.571	700	239	9	229	851	20	717	0.0	730
sp|Q8NHY6|ZFP28_HUMAN	tr|A0A2R9C2R2|A0A2R9C2R2_PANPA	53.270	734	304	10	84	812	5	704	0.0	758
sp|Q8NHY6|ZFP28_HUMAN	tr|A0A2R9C2R2|A0A2R9C2R2_PANPA	54.058	690	240	8	230	844	21	708	0.0	712
sp|Q8NHY6|ZFP28_HUMAN	tr|A0A2K6MGT1|A0A2K6MGT1_RHIBE	52.886	745	292	10	83	812	4	704	0.0	757
sp|Q8NHY6|ZFP28_HUMAN	tr|A0A2K6MGT1|A0A2K6MGT1_RHIBE	53.623	690	243	8	230	844	21	708	0.0	709
sp|Q8NHY6|ZFP28_HUMAN	tr|A0A2I2ZQL8|A0A2I2ZQL8_GORGO	53.270	734	304	10	84	812	5	704	0.0	757
sp|Q8NHY6|ZFP28_HUMAN	tr|A0A2I2ZQL8|A0A2I2ZQL8_GORGO	53.913	690	241	8	230	844	21	708	0.0	712
sp|Q8NHY6|ZFP28_HUMAN	tr|A0A2K5WM14|A0A2K5WM14_MACFA	52.617	745	294	10	83	812	4	704	0.0	754
sp|Q8NHY6|ZFP28_HUMAN	tr|A0A2K5WM14|A0A2K5WM14_MACFA	53.913	690	241	8	230	844	21	708	0.0	710
sp|Q8NHY6|ZFP28_HUMAN	sp|Q6ECI4|ZN470_HUMAN	52.997	734	306	10	84	812	5	704	0.0	754
sp|Q8NHY6|ZFP28_HUMAN	sp|Q6ECI4|ZN470_HUMAN	53.623	690	243	8	230	844	21	708	0.0	709
sp|Q8NHY6|ZFP28_HUMAN	tr|A0A340XE87|A0A340XE87_LIPVE	52.431	761	307	11	92	838	11	730	0.0	751
sp|Q8NHY6|ZFP28_HUMAN	tr|A0A340XE87|A0A340XE87_LIPVE	57.582	455	192	1	384	838	389	842	1.47e-170	526
sp|Q8NHY6|ZFP28_HUMAN	tr|A0A340XE87|A0A340XE87_LIPVE	54.115	486	212	3	362	837	413	897	5.15e-169	522
sp|Q8NHY6|ZFP28_HUMAN	tr|A0A340XE87|A0A340XE87_LIPVE	55.708	438	193	1	399	836	600	1036	2.17e-161	503
sp|Q8NHY6|ZFP28_HUMAN	tr|A0A340XE87|A0A340XE87_LIPVE	55.909	440	193	1	399	838	572	1010	4.06e-161	502
sp|Q8NHY6|ZFP28_HUMAN	tr|A0A340XE87|A0A340XE87_LIPVE	56.591	440	190	1	399	838	544	982	6.90e-161	501
sp|Q8NHY6|ZFP28_HUMAN	tr|A0A340XE87|A0A340XE87_LIPVE	46.250	240	116	4	357	584	798	1036	5.09e-51	199
sp|Q8NHY6|ZFP28_HUMAN	tr|A0A2J8JLI9|A0A2J8JLI9_PANTR	53.134	734	304	11	84	812	5	703	0.0	749
sp|Q8NHY6|ZFP28_HUMAN	tr|A0A2J8JLI9|A0A2J8JLI9_PANTR	53.768	690	241	9	230	844	21	707	0.0	701
sp|Q8NHY6|ZFP28_HUMAN	tr|A0A2J8JLI9|A0A2J8JLI9_PANTR	59.355	310	125	1	540	848	207	516	7.15e-119	382
sp|Q8NHY6|ZFP28_HUMAN	tr|A0A2K5YYZ6|A0A2K5YYZ6_MANLE	53.086	729	284	9	99	812	3	688	0.0	749
sp|Q8NHY6|ZFP28_HUMAN	tr|A0A2K5YYZ6|A0A2K5YYZ6_MANLE	54.294	687	237	8	230	841	5	689	0.0	713
sp|Q8NHY6|ZFP28_HUMAN	tr|A0A2K5NQC3|A0A2K5NQC3_CERAT	52.285	744	296	10	84	812	5	704	0.0	749
sp|Q8NHY6|ZFP28_HUMAN	tr|A0A2K5NQC3|A0A2K5NQC3_CERAT	54.203	690	239	8	230	844	21	708	0.0	712
sp|Q8NHY6|ZFP28_HUMAN	tr|A0A287A564|A0A287A564_PIG	53.479	733	301	11	87	813	6	704	0.0	747
sp|Q8NHY6|ZFP28_HUMAN	tr|A0A287A564|A0A287A564_PIG	53.623	690	244	7	232	847	23	710	0.0	714
sp|Q8NHY6|ZFP28_HUMAN	tr|A0A1U7U6P2|A0A1U7U6P2_TARSY	51.847	758	273	10	87	812	6	703	0.0	741
sp|Q8NHY6|ZFP28_HUMAN	tr|A0A1U7U6P2|A0A1U7U6P2_TARSY	53.314	694	248	7	230	849	21	712	0.0	713
sp|Q8NHY6|ZFP28_HUMAN	tr|G1LTV3|G1LTV3_AILME	60.890	652	211	10	231	859	14	644	0.0	741
sp|Q8NHY6|ZFP28_HUMAN	tr|G1LTV3|G1LTV3_AILME	82.813	64	11	0	99	162	11	74	5.47e-26	120
sp|Q8NHY6|ZFP28_HUMAN	tr|A0A452FZQ3|A0A452FZQ3_CAPHI	79.634	437	89	0	399	835	270	706	0.0	740
sp|Q8NHY6|ZFP28_HUMAN	tr|A0A452FZQ3|A0A452FZQ3_CAPHI	54.146	615	273	5	231	838	13	625	0.0	644
sp|Q8NHY6|ZFP28_HUMAN	tr|A0A452FZQ3|A0A452FZQ3_CAPHI	54.198	131	55	1	96	226	7	132	6.06e-36	152
sp|Q8NHY6|ZFP28_HUMAN	tr|A0A452FZQ3|A0A452FZQ3_CAPHI	45.455	99	54	0	396	494	604	702	4.78e-17	92.0
sp|Q8NHY6|ZFP28_HUMAN	tr|A0A0A0MUT3|A0A0A0MUT3_PAPAN	52.682	727	286	9	101	812	1	684	0.0	739
sp|Q8NHY6|ZFP28_HUMAN	tr|A0A0A0MUT3|A0A0A0MUT3_PAPAN	54.148	687	238	8	230	841	1	685	0.0	713
sp|Q8NHY6|ZFP28_HUMAN	tr|A0A384DMB3|A0A384DMB3_URSMA	53.117	738	291	11	87	810	6	702	0.0	736
sp|Q8NHY6|ZFP28_HUMAN	tr|A0A384DMB3|A0A384DMB3_URSMA	53.902	692	242	8	222	838	13	702	0.0	711
sp|Q8NHY6|ZFP28_HUMAN	tr|G1LTV8|G1LTV8_AILME	52.590	753	270	13	87	810	8	702	0.0	736
sp|Q8NHY6|ZFP28_HUMAN	tr|G1LTV8|G1LTV8_AILME	54.399	682	234	8	232	838	23	702	0.0	711
sp|Q8NHY6|ZFP28_HUMAN	tr|A0A2I2V0B6|A0A2I2V0B6_FELCA	51.979	758	278	10	82	810	2	702	0.0	733
sp|Q8NHY6|ZFP28_HUMAN	tr|A0A2I2V0B6|A0A2I2V0B6_FELCA	53.880	683	236	9	232	838	23	702	0.0	704
sp|Q8NHY6|ZFP28_HUMAN	tr|A0A5F9DTR6|A0A5F9DTR6_RABIT	51.096	730	299	8	96	810	16	702	0.0	730
sp|Q8NHY6|ZFP28_HUMAN	tr|A0A5F9DTR6|A0A5F9DTR6_RABIT	51.213	701	265	8	222	847	13	711	0.0	690
sp|Q8NHY6|ZFP28_HUMAN	tr|W5NZI0|W5NZI0_SHEEP	79.673	428	87	0	399	826	270	697	0.0	724
sp|Q8NHY6|ZFP28_HUMAN	tr|W5NZI0|W5NZI0_SHEEP	54.146	615	273	5	231	838	13	625	0.0	643
sp|Q8NHY6|ZFP28_HUMAN	tr|W5NZI0|W5NZI0_SHEEP	54.962	131	54	1	96	226	7	132	1.58e-36	153
sp|Q8NHY6|ZFP28_HUMAN	tr|W5NZI0|W5NZI0_SHEEP	45.745	94	51	0	396	489	604	697	7.27e-16	88.2
sp|Q8NHY6|ZFP28_HUMAN	tr|M3Y5I1|M3Y5I1_MUSPF	51.293	735	307	9	87	810	7	701	0.0	723
sp|Q8NHY6|ZFP28_HUMAN	tr|M3Y5I1|M3Y5I1_MUSPF	52.168	692	254	8	222	838	12	701	0.0	690
sp|Q8NHY6|ZFP28_HUMAN	tr|A0A2R8PHQ2|A0A2R8PHQ2_CALJA	54.203	690	239	7	230	844	21	708	0.0	718
sp|Q8NHY6|ZFP28_HUMAN	tr|A0A2R8PHQ2|A0A2R8PHQ2_CALJA	57.233	159	62	2	87	244	6	159	3.40e-46	182
sp|Q8NHY6|ZFP28_HUMAN	tr|H2P0B2|H2P0B2_PONAB	55.472	667	243	8	230	844	21	685	0.0	718
sp|Q8NHY6|ZFP28_HUMAN	tr|H2P0B2|H2P0B2_PONAB	50.067	745	290	11	83	812	4	681	0.0	703
sp|Q8NHY6|ZFP28_HUMAN	tr|A0A2K6UBN4|A0A2K6UBN4_SAIBB	52.983	704	254	7	216	844	7	708	0.0	714
sp|Q8NHY6|ZFP28_HUMAN	tr|A0A2K6UBN4|A0A2K6UBN4_SAIBB	53.254	169	67	2	96	257	16	179	2.74e-44	177
sp|Q8NHY6|ZFP28_HUMAN	tr|A0A1S3WQU5|A0A1S3WQU5_ERIEU	51.351	740	304	10	82	810	2	696	0.0	710
sp|Q8NHY6|ZFP28_HUMAN	tr|A0A1S3WQU5|A0A1S3WQU5_ERIEU	51.580	696	261	10	225	846	12	705	0.0	676
sp|Q8NHY6|ZFP28_HUMAN	tr|A0A2K5D329|A0A2K5D329_AOTNA	53.125	704	253	8	216	844	7	708	0.0	709
sp|Q8NHY6|ZFP28_HUMAN	tr|A0A2K5D329|A0A2K5D329_AOTNA	47.324	710	347	10	87	782	6	702	0.0	612
sp|Q8NHY6|ZFP28_HUMAN	tr|F7DGC0|F7DGC0_HORSE	53.666	682	240	7	232	838	23	703	0.0	708
sp|Q8NHY6|ZFP28_HUMAN	tr|F7DGC0|F7DGC0_HORSE	64.000	150	51	3	82	229	2	150	9.55e-49	190
sp|Q8NHY6|ZFP28_HUMAN	tr|J9P731|J9P731_CANLF	53.324	692	246	8	222	838	13	702	0.0	707
sp|Q8NHY6|ZFP28_HUMAN	tr|J9P731|J9P731_CANLF	61.429	140	53	1	87	226	8	146	7.25e-45	178
sp|Q8NHY6|ZFP28_HUMAN	tr|A0A2Y9RY77|A0A2Y9RY77_TRIMA	54.519	686	260	10	57	736	2	641	0.0	704
sp|Q8NHY6|ZFP28_HUMAN	tr|A0A2Y9RY77|A0A2Y9RY77_TRIMA	56.176	591	250	6	231	814	47	635	0.0	650
sp|Q8NHY6|ZFP28_HUMAN	tr|A0A1D5RCK4|A0A1D5RCK4_MACMU	55.183	656	221	7	257	841	1	654	0.0	697
sp|Q8NHY6|ZFP28_HUMAN	tr|A0A1D5RCK4|A0A1D5RCK4_MACMU	52.155	696	275	9	132	812	1	653	0.0	696
sp|Q8NHY6|ZFP28_HUMAN	tr|H0WQV9|H0WQV9_OTOGA	51.942	695	255	9	229	846	20	712	0.0	691
sp|Q8NHY6|ZFP28_HUMAN	tr|H0WQV9|H0WQV9_OTOGA	45.166	724	340	14	87	781	6	701	0.0	589
sp|Q8NHY6|ZFP28_HUMAN	tr|A0A0D9S672|A0A0D9S672_CHLSB	54.954	646	218	7	267	841	23	666	0.0	686
sp|Q8NHY6|ZFP28_HUMAN	tr|A0A0D9S672|A0A0D9S672_CHLSB	51.156	692	280	9	136	812	17	665	0.0	676
sp|Q8NHY6|ZFP28_HUMAN	tr|A0A2K6ALL0|A0A2K6ALL0_MANLE	54.019	622	276	6	224	838	8	626	0.0	652
sp|Q8NHY6|ZFP28_HUMAN	tr|A0A2K6ALL0|A0A2K6ALL0_MANLE	78.492	358	77	0	399	756	271	628	0.0	595
sp|Q8NHY6|ZFP28_HUMAN	tr|A0A2K6ALL0|A0A2K6ALL0_MANLE	43.895	647	314	12	100	728	13	628	2.04e-168	508
sp|Q8NHY6|ZFP28_HUMAN	tr|A0A2K6M8J7|A0A2K6M8J7_RHIBE	54.397	614	272	5	231	838	11	622	0.0	650
sp|Q8NHY6|ZFP28_HUMAN	tr|A0A2K6M8J7|A0A2K6M8J7_RHIBE	78.771	358	76	0	399	756	267	624	0.0	597
sp|Q8NHY6|ZFP28_HUMAN	tr|A0A2K6M8J7|A0A2K6M8J7_RHIBE	51.825	137	61	1	94	230	3	134	1.51e-36	152
sp|Q8NHY6|ZFP28_HUMAN	tr|A0A0A0MVX6|A0A0A0MVX6_PAPAN	54.472	615	270	6	231	838	34	645	0.0	650
sp|Q8NHY6|ZFP28_HUMAN	tr|A0A0A0MVX6|A0A0A0MVX6_PAPAN	78.771	358	76	0	399	756	290	647	0.0	597
sp|Q8NHY6|ZFP28_HUMAN	tr|A0A0A0MVX6|A0A0A0MVX6_PAPAN	43.498	669	322	14	79	728	16	647	1.83e-169	511
sp|Q8NHY6|ZFP28_HUMAN	tr|A0A5F7ZJC7|A0A5F7ZJC7_MACMU	54.472	615	270	6	231	838	34	645	0.0	650
sp|Q8NHY6|ZFP28_HUMAN	tr|A0A5F7ZJC7|A0A5F7ZJC7_MACMU	78.771	358	76	0	399	756	290	647	0.0	597
sp|Q8NHY6|ZFP28_HUMAN	tr|A0A5F7ZJC7|A0A5F7ZJC7_MACMU	43.647	669	321	14	79	728	16	647	4.70e-170	512
sp|Q8NHY6|ZFP28_HUMAN	tr|A0A2K5BYI6|A0A2K5BYI6_AOTNA	54.812	613	269	5	231	837	13	623	0.0	650
sp|Q8NHY6|ZFP28_HUMAN	tr|A0A2K5BYI6|A0A2K5BYI6_AOTNA	78.212	358	78	0	399	756	269	626	0.0	593
sp|Q8NHY6|ZFP28_HUMAN	tr|A0A2K5BYI6|A0A2K5BYI6_AOTNA	52.593	135	59	1	96	230	7	136	2.03e-36	152
sp|Q8NHY6|ZFP28_HUMAN	tr|G7PZ21|G7PZ21_MACFA	54.472	615	270	6	231	838	13	624	0.0	649
sp|Q8NHY6|ZFP28_HUMAN	tr|G7PZ21|G7PZ21_MACFA	78.771	358	76	0	399	756	269	626	0.0	596
sp|Q8NHY6|ZFP28_HUMAN	tr|G7PZ21|G7PZ21_MACFA	44.086	651	315	12	96	728	7	626	5.07e-170	511
sp|Q8NHY6|ZFP28_HUMAN	tr|A0A2K6SG24|A0A2K6SG24_SAIBB	54.649	613	270	5	231	837	13	623	0.0	647
sp|Q8NHY6|ZFP28_HUMAN	tr|A0A2K6SG24|A0A2K6SG24_SAIBB	78.492	358	77	0	399	756	269	626	0.0	593
sp|Q8NHY6|ZFP28_HUMAN	tr|A0A2K6SG24|A0A2K6SG24_SAIBB	53.333	135	58	1	96	230	7	136	4.80e-37	154
sp|Q8NHY6|ZFP28_HUMAN	tr|A0A2I3GIT9|A0A2I3GIT9_NOMLE	54.072	614	274	5	231	838	13	624	0.0	645
sp|Q8NHY6|ZFP28_HUMAN	tr|A0A2I3GIT9|A0A2I3GIT9_NOMLE	79.330	358	74	0	399	756	269	626	0.0	602
sp|Q8NHY6|ZFP28_HUMAN	tr|A0A2I3GIT9|A0A2I3GIT9_NOMLE	51.852	135	60	1	96	230	7	136	5.52e-36	150
sp|Q8NHY6|ZFP28_HUMAN	sp|Q9BX82|ZN471_HUMAN	54.072	614	274	5	231	838	13	624	0.0	645
sp|Q8NHY6|ZFP28_HUMAN	sp|Q9BX82|ZN471_HUMAN	79.050	358	75	0	399	756	269	626	0.0	599
sp|Q8NHY6|ZFP28_HUMAN	sp|Q9BX82|ZN471_HUMAN	52.593	135	59	1	96	230	7	136	1.60e-36	152
sp|Q8NHY6|ZFP28_HUMAN	tr|H2P0B0|H2P0B0_PONAB	54.072	614	274	5	231	838	13	624	0.0	645
sp|Q8NHY6|ZFP28_HUMAN	tr|H2P0B0|H2P0B0_PONAB	79.330	358	74	0	399	756	269	626	0.0	602
sp|Q8NHY6|ZFP28_HUMAN	tr|H2P0B0|H2P0B0_PONAB	52.593	135	59	1	96	230	7	136	2.69e-36	151
sp|Q8NHY6|ZFP28_HUMAN	tr|A0A2I2ZQV4|A0A2I2ZQV4_GORGO	54.072	614	274	5	231	838	13	624	0.0	645
sp|Q8NHY6|ZFP28_HUMAN	tr|A0A2I2ZQV4|A0A2I2ZQV4_GORGO	79.330	358	74	0	399	756	269	626	0.0	602
sp|Q8NHY6|ZFP28_HUMAN	tr|A0A2I2ZQV4|A0A2I2ZQV4_GORGO	51.852	135	60	1	96	230	7	136	5.47e-36	150
sp|Q8NHY6|ZFP28_HUMAN	tr|U3CP61|U3CP61_CALJA	54.160	613	273	5	231	837	13	623	0.0	642
sp|Q8NHY6|ZFP28_HUMAN	tr|U3CP61|U3CP61_CALJA	78.212	358	78	0	399	756	269	626	0.0	593
sp|Q8NHY6|ZFP28_HUMAN	tr|U3CP61|U3CP61_CALJA	52.593	135	59	1	96	230	7	136	2.62e-36	151
sp|Q8NHY6|ZFP28_HUMAN	tr|A0A2R8Z6X5|A0A2R8Z6X5_PANPA	53.746	614	276	5	231	838	13	624	0.0	642
sp|Q8NHY6|ZFP28_HUMAN	tr|A0A2R8Z6X5|A0A2R8Z6X5_PANPA	79.330	358	74	0	399	756	269	626	0.0	602
sp|Q8NHY6|ZFP28_HUMAN	tr|A0A2R8Z6X5|A0A2R8Z6X5_PANPA	43.625	651	318	11	96	728	7	626	4.42e-169	509
sp|Q8NHY6|ZFP28_HUMAN	tr|L5KF55|L5KF55_PTEAL	50.588	680	237	11	229	838	89	739	0.0	639
sp|Q8NHY6|ZFP28_HUMAN	tr|L5KF55|L5KF55_PTEAL	39.815	216	78	6	30	229	7	186	1.60e-27	125
sp|Q8NHY6|ZFP28_HUMAN	tr|H2QFW7|H2QFW7_PANTR	53.583	614	277	5	231	838	13	624	0.0	639
sp|Q8NHY6|ZFP28_HUMAN	tr|H2QFW7|H2QFW7_PANTR	78.492	358	77	0	399	756	269	626	0.0	597
sp|Q8NHY6|ZFP28_HUMAN	tr|H2QFW7|H2QFW7_PANTR	43.472	651	319	11	96	728	7	626	4.19e-168	506
sp|Q8NHY6|ZFP28_HUMAN	tr|G3R5B8|G3R5B8_GORGO	45.488	809	354	13	97	838	2	790	0.0	637
sp|Q8NHY6|ZFP28_HUMAN	tr|G3R5B8|G3R5B8_GORGO	59.504	363	143	2	399	761	464	822	1.57e-139	439
sp|Q8NHY6|ZFP28_HUMAN	tr|A0A0D9S670|A0A0D9S670_CHLSB	50.847	649	283	6	224	838	8	654	0.0	637
sp|Q8NHY6|ZFP28_HUMAN	tr|A0A0D9S670|A0A0D9S670_CHLSB	50.667	675	284	12	100	756	13	656	0.0	632
sp|Q8NHY6|ZFP28_HUMAN	tr|A0A2K5NBK9|A0A2K5NBK9_CERAT	51.402	642	276	6	231	838	34	673	0.0	637
sp|Q8NHY6|ZFP28_HUMAN	tr|A0A2K5NBK9|A0A2K5NBK9_CERAT	50.072	697	292	14	79	756	16	675	0.0	636
sp|Q8NHY6|ZFP28_HUMAN	tr|A0A340YI50|A0A340YI50_LIPVE	47.090	756	372	11	96	838	7	747	0.0	630
sp|Q8NHY6|ZFP28_HUMAN	tr|A0A340YI50|A0A340YI50_LIPVE	57.906	468	170	1	400	840	590	1057	5.14e-177	551
sp|Q8NHY6|ZFP28_HUMAN	tr|A0A340YI50|A0A340YI50_LIPVE	56.024	498	206	3	352	838	448	943	1.01e-172	539
sp|Q8NHY6|ZFP28_HUMAN	tr|A0A340YI50|A0A340YI50_LIPVE	54.681	470	184	2	399	840	729	1197	3.30e-163	514
sp|Q8NHY6|ZFP28_HUMAN	tr|A0A340YI50|A0A340YI50_LIPVE	52.381	441	208	2	399	839	813	1251	2.43e-145	467
sp|Q8NHY6|ZFP28_HUMAN	tr|A0A340YI50|A0A340YI50_LIPVE	48.796	457	206	2	399	828	841	1296	3.33e-130	426
sp|Q8NHY6|ZFP28_HUMAN	tr|A0A340YI50|A0A340YI50_LIPVE	45.989	374	174	2	399	745	925	1297	1.15e-91	320
sp|Q8NHY6|ZFP28_HUMAN	tr|A0A340YI50|A0A340YI50_LIPVE	47.279	294	153	2	396	689	1006	1297	7.61e-72	263
sp|Q8NHY6|ZFP28_HUMAN	tr|A0A340YI50|A0A340YI50_LIPVE	35.458	251	134	2	385	608	1051	1300	1.84e-37	158
sp|Q8NHY6|ZFP28_HUMAN	sp|Q96SE7|ZN347_HUMAN	45.241	809	356	13	97	838	2	790	0.0	629
sp|Q8NHY6|ZFP28_HUMAN	sp|Q96SE7|ZN347_HUMAN	59.229	363	144	2	399	761	464	822	8.87e-140	440
sp|Q8NHY6|ZFP28_HUMAN	tr|A0A2Y9QQM0|A0A2Y9QQM0_TRIMA	55.705	596	248	5	257	838	1	594	0.0	627
sp|Q8NHY6|ZFP28_HUMAN	tr|A0A2Y9QQM0|A0A2Y9QQM0_TRIMA	46.462	749	316	12	132	838	1	706	0.0	602
sp|Q8NHY6|ZFP28_HUMAN	tr|A0A2Y9QQM0|A0A2Y9QQM0_TRIMA	59.545	440	177	1	399	838	520	958	2.75e-173	535
sp|Q8NHY6|ZFP28_HUMAN	tr|A0A2Y9QQM0|A0A2Y9QQM0_TRIMA	58.864	440	180	1	399	838	324	762	9.66e-168	520
sp|Q8NHY6|ZFP28_HUMAN	tr|A0A2Y9QQM0|A0A2Y9QQM0_TRIMA	56.608	454	196	1	385	838	590	1042	1.10e-164	512
sp|Q8NHY6|ZFP28_HUMAN	tr|A0A2Y9QQM0|A0A2Y9QQM0_TRIMA	51.600	500	231	3	349	838	292	790	2.59e-160	501
sp|Q8NHY6|ZFP28_HUMAN	tr|A0A2Y9QQM0|A0A2Y9QQM0_TRIMA	54.386	456	207	1	381	836	614	1068	5.75e-156	489
sp|Q8NHY6|ZFP28_HUMAN	tr|A0A2K6L2X6|A0A2K6L2X6_RHIBE	44.994	809	362	11	95	838	49	839	0.0	627
sp|Q8NHY6|ZFP28_HUMAN	tr|A0A2K6L2X6|A0A2K6L2X6_RHIBE	58.161	435	177	3	403	837	434	863	3.69e-163	503
sp|Q8NHY6|ZFP28_HUMAN	tr|A0A2K6L2X6|A0A2K6L2X6_RHIBE	58.402	363	147	2	399	761	513	871	5.49e-137	434
sp|Q8NHY6|ZFP28_HUMAN	tr|A0A2K6L2X6|A0A2K6L2X6_RHIBE	45.405	185	87	4	363	537	691	871	1.26e-34	148
sp|Q8NHY6|ZFP28_HUMAN	tr|H2NZZ2|H2NZZ2_PONAB	45.967	781	363	12	97	838	2	762	0.0	627
sp|Q8NHY6|ZFP28_HUMAN	tr|H2NZZ2|H2NZZ2_PONAB	58.391	435	176	3	403	837	385	814	9.69e-164	503
sp|Q8NHY6|ZFP28_HUMAN	tr|H2NZZ2|H2NZZ2_PONAB	59.229	363	144	2	399	761	464	822	2.79e-139	439
sp|Q8NHY6|ZFP28_HUMAN	tr|G1R2C3|G1R2C3_NOMLE	44.870	809	359	13	97	838	2	790	0.0	627
sp|Q8NHY6|ZFP28_HUMAN	tr|G1R2C3|G1R2C3_NOMLE	58.851	435	174	3	403	837	385	814	4.09e-165	506
sp|Q8NHY6|ZFP28_HUMAN	tr|G1R2C3|G1R2C3_NOMLE	59.392	362	143	2	399	760	464	821	1.32e-139	440
sp|Q8NHY6|ZFP28_HUMAN	tr|G1R2C3|G1R2C3_NOMLE	48.815	211	94	3	364	564	615	821	9.12e-49	191
sp|Q8NHY6|ZFP28_HUMAN	tr|A0A2J8Q7G5|A0A2J8Q7G5_PANTR	45.062	810	357	14	97	838	2	791	0.0	626
sp|Q8NHY6|ZFP28_HUMAN	tr|A0A2J8Q7G5|A0A2J8Q7G5_PANTR	59.229	363	144	2	399	761	465	823	3.98e-139	439
sp|Q8NHY6|ZFP28_HUMAN	tr|A0A2K5KWH7|A0A2K5KWH7_CERAT	44.471	823	368	11	97	847	2	807	0.0	626
sp|Q8NHY6|ZFP28_HUMAN	tr|A0A2K5KWH7|A0A2K5KWH7_CERAT	58.161	435	177	3	403	837	385	814	5.92e-164	503
sp|Q8NHY6|ZFP28_HUMAN	tr|A0A2K5KWH7|A0A2K5KWH7_CERAT	59.229	363	144	2	399	761	464	822	5.99e-141	443
sp|Q8NHY6|ZFP28_HUMAN	tr|A0A2U3ZCS8|A0A2U3ZCS8_ODORO	44.583	803	376	11	102	838	1	800	0.0	624
sp|Q8NHY6|ZFP28_HUMAN	tr|A0A2U3ZCS8|A0A2U3ZCS8_ODORO	58.784	444	182	1	395	838	3247	3689	5.03e-159	521
sp|Q8NHY6|ZFP28_HUMAN	tr|A0A2U3ZCS8|A0A2U3ZCS8_ODORO	57.709	454	191	1	385	838	3321	3773	4.96e-157	515
sp|Q8NHY6|ZFP28_HUMAN	tr|A0A2U3ZCS8|A0A2U3ZCS8_ODORO	55.789	475	203	3	370	838	3104	3577	1.79e-152	502
sp|Q8NHY6|ZFP28_HUMAN	tr|A0A2U3ZCS8|A0A2U3ZCS8_ODORO	56.532	444	192	1	395	838	2096	2538	1.83e-152	502
sp|Q8NHY6|ZFP28_HUMAN	tr|A0A2U3ZCS8|A0A2U3ZCS8_ODORO	54.025	472	188	2	395	838	2124	2594	5.03e-152	501
sp|Q8NHY6|ZFP28_HUMAN	tr|A0A2U3ZCS8|A0A2U3ZCS8_ODORO	52.000	500	229	2	351	840	3305	3803	8.34e-152	500
sp|Q8NHY6|ZFP28_HUMAN	tr|A0A2U3ZCS8|A0A2U3ZCS8_ODORO	55.839	471	175	4	399	838	2913	3381	1.62e-151	499
sp|Q8NHY6|ZFP28_HUMAN	tr|A0A2U3ZCS8|A0A2U3ZCS8_ODORO	52.039	515	207	3	362	837	1180	1693	2.64e-151	498
sp|Q8NHY6|ZFP28_HUMAN	tr|A0A2U3ZCS8|A0A2U3ZCS8_ODORO	56.532	444	192	1	395	838	2712	3154	5.59e-150	494
sp|Q8NHY6|ZFP28_HUMAN	tr|A0A2U3ZCS8|A0A2U3ZCS8_ODORO	56.393	438	190	1	401	838	3393	3829	8.10e-150	494
sp|Q8NHY6|ZFP28_HUMAN	tr|A0A2U3ZCS8|A0A2U3ZCS8_ODORO	50.664	527	217	5	350	838	2185	2706	9.62e-150	494
sp|Q8NHY6|ZFP28_HUMAN	tr|A0A2U3ZCS8|A0A2U3ZCS8_ODORO	52.893	484	197	3	385	838	2927	3409	4.18e-149	492
sp|Q8NHY6|ZFP28_HUMAN	tr|A0A2U3ZCS8|A0A2U3ZCS8_ODORO	54.701	468	184	1	399	838	1087	1554	6.99e-149	491
sp|Q8NHY6|ZFP28_HUMAN	tr|A0A2U3ZCS8|A0A2U3ZCS8_ODORO	56.167	454	170	2	413	838	1974	2426	8.78e-149	491
sp|Q8NHY6|ZFP28_HUMAN	tr|A0A2U3ZCS8|A0A2U3ZCS8_ODORO	55.909	440	193	1	399	838	2296	2734	1.40e-148	491
sp|Q8NHY6|ZFP28_HUMAN	tr|A0A2U3ZCS8|A0A2U3ZCS8_ODORO	52.654	471	197	2	395	840	361	830	9.79e-148	488
sp|Q8NHY6|ZFP28_HUMAN	tr|A0A2U3ZCS8|A0A2U3ZCS8_ODORO	56.136	440	192	1	399	838	3419	3857	4.41e-147	486
sp|Q8NHY6|ZFP28_HUMAN	tr|A0A2U3ZCS8|A0A2U3ZCS8_ODORO	54.066	455	207	2	395	848	2656	3109	6.93e-146	483
sp|Q8NHY6|ZFP28_HUMAN	tr|A0A2U3ZCS8|A0A2U3ZCS8_ODORO	50.515	485	229	3	364	838	3402	3885	1.36e-145	482
sp|Q8NHY6|ZFP28_HUMAN	tr|A0A2U3ZCS8|A0A2U3ZCS8_ODORO	51.667	480	203	2	385	836	2338	2816	2.68e-145	481
sp|Q8NHY6|ZFP28_HUMAN	tr|A0A2U3ZCS8|A0A2U3ZCS8_ODORO	52.174	483	195	4	391	838	1805	2286	2.40e-143	475
sp|Q8NHY6|ZFP28_HUMAN	tr|A0A2U3ZCS8|A0A2U3ZCS8_ODORO	53.548	465	189	1	401	838	1850	2314	4.29e-143	474
sp|Q8NHY6|ZFP28_HUMAN	tr|A0A2U3ZCS8|A0A2U3ZCS8_ODORO	53.043	460	211	2	385	840	1746	2204	1.12e-142	473
sp|Q8NHY6|ZFP28_HUMAN	tr|A0A2U3ZCS8|A0A2U3ZCS8_ODORO	49.524	525	223	5	355	838	1059	1582	1.23e-141	470
sp|Q8NHY6|ZFP28_HUMAN	tr|A0A2U3ZCS8|A0A2U3ZCS8_ODORO	52.268	463	194	1	401	836	1342	1804	1.29e-141	470
sp|Q8NHY6|ZFP28_HUMAN	tr|A0A2U3ZCS8|A0A2U3ZCS8_ODORO	53.795	448	202	2	395	838	1728	2174	1.69e-141	470
sp|Q8NHY6|ZFP28_HUMAN	tr|A0A2U3ZCS8|A0A2U3ZCS8_ODORO	52.469	486	215	4	364	838	376	856	7.55e-141	468
sp|Q8NHY6|ZFP28_HUMAN	tr|A0A2U3ZCS8|A0A2U3ZCS8_ODORO	53.057	458	210	2	385	838	1410	1866	9.49e-141	468
sp|Q8NHY6|ZFP28_HUMAN	tr|A0A2U3ZCS8|A0A2U3ZCS8_ODORO	54.955	444	199	1	395	838	1308	1750	1.24e-140	468
sp|Q8NHY6|ZFP28_HUMAN	tr|A0A2U3ZCS8|A0A2U3ZCS8_ODORO	55.156	417	186	1	395	811	3471	3886	1.50e-140	467
sp|Q8NHY6|ZFP28_HUMAN	tr|A0A2U3ZCS8|A0A2U3ZCS8_ODORO	53.409	440	201	2	399	838	449	884	1.96e-139	464
sp|Q8NHY6|ZFP28_HUMAN	tr|A0A2U3ZCS8|A0A2U3ZCS8_ODORO	48.509	503	205	3	395	844	694	1195	2.11e-138	461
sp|Q8NHY6|ZFP28_HUMAN	tr|A0A2U3ZCS8|A0A2U3ZCS8_ODORO	45.785	522	250	4	349	838	445	965	1.59e-133	447
sp|Q8NHY6|ZFP28_HUMAN	tr|A0A2U3ZCS8|A0A2U3ZCS8_ODORO	52.360	445	207	3	395	838	778	1218	3.27e-133	446
sp|Q8NHY6|ZFP28_HUMAN	tr|A0A091E1L9|A0A091E1L9_FUKDA	49.927	685	234	12	230	844	84	729	0.0	624
sp|Q8NHY6|ZFP28_HUMAN	tr|A0A091E1L9|A0A091E1L9_FUKDA	39.263	787	387	16	13	781	8	721	6.45e-170	515
sp|Q8NHY6|ZFP28_HUMAN	tr|A0A2K6EJI7|A0A2K6EJI7_PROCO	54.072	614	274	5	231	838	13	624	0.0	623
sp|Q8NHY6|ZFP28_HUMAN	tr|A0A2K6EJI7|A0A2K6EJI7_PROCO	78.992	357	75	0	399	755	269	625	0.0	588
sp|Q8NHY6|ZFP28_HUMAN	tr|A0A2K6EJI7|A0A2K6EJI7_PROCO	54.074	135	57	1	96	230	7	136	6.30e-38	156
sp|Q8NHY6|ZFP28_HUMAN	tr|A0A2K5X7Q3|A0A2K5X7Q3_MACFA	44.539	824	367	12	97	847	2	808	0.0	623
sp|Q8NHY6|ZFP28_HUMAN	tr|A0A2K5X7Q3|A0A2K5X7Q3_MACFA	57.701	435	179	3	403	837	386	815	1.56e-162	499
sp|Q8NHY6|ZFP28_HUMAN	tr|A0A2K5X7Q3|A0A2K5X7Q3_MACFA	58.402	363	147	2	399	761	465	823	2.68e-138	436
sp|Q8NHY6|ZFP28_HUMAN	tr|A0A0A0MWJ1|A0A0A0MWJ1_PAPAN	44.539	824	367	12	97	847	2	808	0.0	622
sp|Q8NHY6|ZFP28_HUMAN	tr|A0A0A0MWJ1|A0A0A0MWJ1_PAPAN	58.161	435	177	3	403	837	386	815	6.10e-164	503
sp|Q8NHY6|ZFP28_HUMAN	tr|A0A0A0MWJ1|A0A0A0MWJ1_PAPAN	59.229	363	144	2	399	761	465	823	6.42e-141	443
sp|Q8NHY6|ZFP28_HUMAN	tr|A0A0A0MWE3|A0A0A0MWE3_PAPAN	45.119	758	362	8	100	838	4	726	0.0	622
sp|Q8NHY6|ZFP28_HUMAN	tr|A0A0A0MWE3|A0A0A0MWE3_PAPAN	55.909	440	193	1	399	838	372	810	5.24e-158	495
sp|Q8NHY6|ZFP28_HUMAN	tr|A0A0A0MWE3|A0A0A0MWE3_PAPAN	54.274	468	185	3	399	838	456	922	5.88e-158	495
sp|Q8NHY6|ZFP28_HUMAN	tr|A0A0A0MWE3|A0A0A0MWE3_PAPAN	54.405	454	206	1	385	838	526	978	7.91e-158	495
sp|Q8NHY6|ZFP28_HUMAN	tr|A0A0A0MWE3|A0A0A0MWE3_PAPAN	51.587	504	232	3	351	843	538	1040	1.42e-157	494
sp|Q8NHY6|ZFP28_HUMAN	tr|A0A0A0MWE3|A0A0A0MWE3_PAPAN	54.233	437	199	1	399	835	652	1087	1.02e-148	471
sp|Q8NHY6|ZFP28_HUMAN	tr|A0A0A0MWE3|A0A0A0MWE3_PAPAN	48.958	384	188	4	461	842	101	478	6.13e-101	343
sp|Q8NHY6|ZFP28_HUMAN	tr|A0A2K5KVX8|A0A2K5KVX8_CERAT	45.132	760	363	8	100	840	4	728	0.0	621
sp|Q8NHY6|ZFP28_HUMAN	tr|A0A2K5KVX8|A0A2K5KVX8_CERAT	54.487	468	184	3	399	838	456	922	2.58e-158	496
sp|Q8NHY6|ZFP28_HUMAN	tr|A0A2K5KVX8|A0A2K5KVX8_CERAT	53.586	474	190	3	399	843	568	1040	4.44e-157	493
sp|Q8NHY6|ZFP28_HUMAN	tr|A0A2K5KVX8|A0A2K5KVX8_CERAT	54.405	454	206	1	385	838	526	978	5.15e-157	493
sp|Q8NHY6|ZFP28_HUMAN	tr|A0A2K5KVX8|A0A2K5KVX8_CERAT	47.767	515	232	3	358	835	573	1087	4.12e-147	467
sp|Q8NHY6|ZFP28_HUMAN	tr|A0A2K5KVX8|A0A2K5KVX8_CERAT	53.030	330	154	1	513	842	150	478	2.53e-101	344
sp|Q8NHY6|ZFP28_HUMAN	tr|A0A2K5X9M3|A0A2K5X9M3_MANLE	44.417	824	368	12	97	847	2	808	0.0	620
sp|Q8NHY6|ZFP28_HUMAN	tr|A0A2K5X9M3|A0A2K5X9M3_MANLE	58.161	435	177	3	403	837	386	815	9.97e-164	503
sp|Q8NHY6|ZFP28_HUMAN	tr|A0A2K5X9M3|A0A2K5X9M3_MANLE	58.953	363	145	2	399	761	465	823	2.93e-140	442
sp|Q8NHY6|ZFP28_HUMAN	tr|H0XH95|H0XH95_OTOGA	50.972	669	298	11	100	751	1	656	0.0	619
sp|Q8NHY6|ZFP28_HUMAN	tr|H0XH95|H0XH95_OTOGA	58.892	343	113	1	521	835	314	656	3.50e-128	404
sp|Q8NHY6|ZFP28_HUMAN	tr|H0XH95|H0XH95_OTOGA	57.878	311	131	0	528	838	293	603	1.19e-112	363
sp|Q8NHY6|ZFP28_HUMAN	tr|H0XH95|H0XH95_OTOGA	50.430	349	158	3	505	838	227	575	1.39e-105	345
sp|Q8NHY6|ZFP28_HUMAN	tr|A0A1U7QTI7|A0A1U7QTI7_MESAU	49.924	661	291	5	96	756	2	622	0.0	616
sp|Q8NHY6|ZFP28_HUMAN	tr|A0A1U7QTI7|A0A1U7QTI7_MESAU	48.287	613	310	4	232	838	9	620	0.0	564
sp|Q8NHY6|ZFP28_HUMAN	tr|A0A1U7QTI7|A0A1U7QTI7_MESAU	54.103	329	150	1	512	839	181	509	1.12e-111	360
sp|Q8NHY6|ZFP28_HUMAN	tr|A0A2U3ZV96|A0A2U3ZV96_ODORO	42.633	828	327	13	103	838	18	789	0.0	612
sp|Q8NHY6|ZFP28_HUMAN	tr|A0A2U3ZV96|A0A2U3ZV96_ODORO	57.178	411	175	1	399	809	407	816	2.51e-156	483
sp|Q8NHY6|ZFP28_HUMAN	tr|H0X9P5|H0X9P5_OTOGA	45.539	751	372	12	100	822	1	742	0.0	612
sp|Q8NHY6|ZFP28_HUMAN	tr|H0X9P5|H0X9P5_OTOGA	49.167	120	61	0	720	839	276	395	1.58e-25	119
sp|Q8NHY6|ZFP28_HUMAN	tr|A0A2K6A079|A0A2K6A079_MANLE	44.591	758	359	9	100	838	4	719	0.0	609
sp|Q8NHY6|ZFP28_HUMAN	tr|A0A2K6A079|A0A2K6A079_MANLE	50.289	519	226	4	351	838	398	915	2.22e-158	496
sp|Q8NHY6|ZFP28_HUMAN	tr|A0A2K6A079|A0A2K6A079_MANLE	54.626	454	205	1	385	838	519	971	3.15e-158	496
sp|Q8NHY6|ZFP28_HUMAN	tr|A0A2K6A079|A0A2K6A079_MANLE	51.786	504	231	3	351	843	531	1033	6.53e-158	495
sp|Q8NHY6|ZFP28_HUMAN	tr|A0A2K6A079|A0A2K6A079_MANLE	53.696	460	193	1	399	838	344	803	8.25e-155	487
sp|Q8NHY6|ZFP28_HUMAN	tr|A0A2K6A079|A0A2K6A079_MANLE	54.005	437	200	1	399	835	645	1080	2.76e-148	469
sp|Q8NHY6|ZFP28_HUMAN	tr|A0A2K6A079|A0A2K6A079_MANLE	52.424	330	149	2	513	842	150	471	9.82e-98	334
sp|Q8NHY6|ZFP28_HUMAN	tr|A0A2K5D577|A0A2K5D577_AOTNA	42.823	829	397	14	71	838	30	842	0.0	609
sp|Q8NHY6|ZFP28_HUMAN	tr|A0A2K5D577|A0A2K5D577_AOTNA	41.204	631	338	10	230	840	59	676	9.05e-134	425
sp|Q8NHY6|ZFP28_HUMAN	tr|A0A2Y9R017|A0A2Y9R017_TRIMA	43.512	763	353	8	94	838	28	730	0.0	608
sp|Q8NHY6|ZFP28_HUMAN	tr|A0A2Y9R017|A0A2Y9R017_TRIMA	53.864	440	202	1	399	838	376	814	3.06e-158	489
sp|Q8NHY6|ZFP28_HUMAN	tr|A0A2Y9R017|A0A2Y9R017_TRIMA	51.802	444	213	1	396	839	401	843	3.43e-153	475
sp|Q8NHY6|ZFP28_HUMAN	tr|F6SSR4|F6SSR4_CALJA	45.065	770	386	9	97	838	2	762	0.0	608
sp|Q8NHY6|ZFP28_HUMAN	tr|F6SSR4|F6SSR4_CALJA	41.167	634	335	11	230	840	6	624	1.00e-138	437
sp|Q8NHY6|ZFP28_HUMAN	tr|F6SSR4|F6SSR4_CALJA	56.061	330	119	2	399	703	492	820	5.50e-111	364
sp|Q8NHY6|ZFP28_HUMAN	tr|F6SSR4|F6SSR4_CALJA	52.536	276	105	2	399	649	548	822	2.30e-80	282
sp|Q8NHY6|ZFP28_HUMAN	tr|A0A2U4AHC6|A0A2U4AHC6_TURTR	46.572	773	362	16	99	838	4	758	0.0	608
sp|Q8NHY6|ZFP28_HUMAN	tr|A0A2U4AHC6|A0A2U4AHC6_TURTR	58.810	437	178	2	402	838	436	870	1.68e-169	520
sp|Q8NHY6|ZFP28_HUMAN	tr|A0A2U4AHC6|A0A2U4AHC6_TURTR	58.219	438	182	1	399	836	488	924	8.69e-160	495
sp|Q8NHY6|ZFP28_HUMAN	tr|A0A2U4AHC6|A0A2U4AHC6_TURTR	59.948	382	151	2	402	783	548	927	1.10e-146	461
sp|Q8NHY6|ZFP28_HUMAN	tr|A0A2K6SUN7|A0A2K6SUN7_SAIBB	43.893	786	370	11	78	838	16	755	0.0	605
sp|Q8NHY6|ZFP28_HUMAN	tr|A0A2K6SUN7|A0A2K6SUN7_SAIBB	54.185	454	206	2	385	838	331	782	1.26e-154	487
sp|Q8NHY6|ZFP28_HUMAN	tr|A0A2K6SUN7|A0A2K6SUN7_SAIBB	52.381	483	200	5	390	843	587	1068	1.64e-152	481
sp|Q8NHY6|ZFP28_HUMAN	tr|A0A2K6SUN7|A0A2K6SUN7_SAIBB	48.473	524	232	5	352	838	568	1090	1.38e-147	469
sp|Q8NHY6|ZFP28_HUMAN	tr|A0A2K6SUN7|A0A2K6SUN7_SAIBB	47.217	521	237	4	352	835	596	1115	9.22e-145	461
sp|Q8NHY6|ZFP28_HUMAN	tr|A0A2K6SUN7|A0A2K6SUN7_SAIBB	54.403	318	144	1	525	842	191	507	5.41e-99	338
sp|Q8NHY6|ZFP28_HUMAN	tr|A0A2K6GM14|A0A2K6GM14_PROCO	45.406	751	358	11	97	838	2	709	0.0	605
sp|Q8NHY6|ZFP28_HUMAN	tr|A0A2K6GM14|A0A2K6GM14_PROCO	58.636	440	181	1	399	838	327	765	6.28e-170	517
sp|Q8NHY6|ZFP28_HUMAN	tr|A0A2K6GM14|A0A2K6GM14_PROCO	55.000	440	197	1	399	838	355	793	2.32e-164	503
sp|Q8NHY6|ZFP28_HUMAN	tr|A0A2K6GM14|A0A2K6GM14_PROCO	57.474	388	164	1	399	786	411	797	9.72e-152	470
sp|Q8NHY6|ZFP28_HUMAN	tr|A0A452F4R7|A0A452F4R7_CAPHI	44.048	756	407	5	98	839	1	754	0.0	604
sp|Q8NHY6|ZFP28_HUMAN	tr|A0A452F4R7|A0A452F4R7_CAPHI	52.668	431	193	3	364	784	326	755	1.41e-141	442
sp|Q8NHY6|ZFP28_HUMAN	tr|A0A4X2LAW8|A0A4X2LAW8_VOMUR	45.635	756	357	10	103	838	1	722	0.0	603
sp|Q8NHY6|ZFP28_HUMAN	tr|A0A4X2LAW8|A0A4X2LAW8_VOMUR	57.500	440	186	1	399	838	340	778	3.86e-173	527
sp|Q8NHY6|ZFP28_HUMAN	tr|A0A4X2LAW8|A0A4X2LAW8_VOMUR	57.500	440	186	1	399	838	368	806	4.10e-169	516
sp|Q8NHY6|ZFP28_HUMAN	tr|A0A4X2LAW8|A0A4X2LAW8_VOMUR	56.818	440	189	1	399	838	396	834	2.79e-167	512
sp|Q8NHY6|ZFP28_HUMAN	tr|A0A4X2LAW8|A0A4X2LAW8_VOMUR	58.554	415	171	1	399	813	424	837	1.18e-163	502
sp|Q8NHY6|ZFP28_HUMAN	tr|A0A2K5WGD4|A0A2K5WGD4_MACFA	43.930	799	349	14	97	838	2	758	0.0	603
sp|Q8NHY6|ZFP28_HUMAN	tr|A0A2K5WGD4|A0A2K5WGD4_MACFA	59.091	440	179	1	399	838	348	786	4.75e-171	521
sp|Q8NHY6|ZFP28_HUMAN	tr|A0A2K5WGD4|A0A2K5WGD4_MACFA	55.682	440	194	1	399	838	376	814	3.91e-164	503
sp|Q8NHY6|ZFP28_HUMAN	tr|A0A2K5WGD4|A0A2K5WGD4_MACFA	56.959	388	166	1	399	786	432	818	6.83e-150	466
sp|Q8NHY6|ZFP28_HUMAN	tr|F6TQB0|F6TQB0_CALJA	44.697	792	347	13	97	838	2	752	0.0	602
sp|Q8NHY6|ZFP28_HUMAN	tr|F6TQB0|F6TQB0_CALJA	59.091	440	179	1	399	838	342	780	1.78e-171	522
sp|Q8NHY6|ZFP28_HUMAN	tr|F6TQB0|F6TQB0_CALJA	55.682	440	194	1	399	838	370	808	8.23e-164	502
sp|Q8NHY6|ZFP28_HUMAN	tr|F6TQB0|F6TQB0_CALJA	56.959	388	166	1	399	786	426	812	2.33e-149	464
sp|Q8NHY6|ZFP28_HUMAN	tr|A0A5F4C2C2|A0A5F4C2C2_CANLF	43.567	785	368	9	96	838	7	758	0.0	601
sp|Q8NHY6|ZFP28_HUMAN	tr|A0A5F4C2C2|A0A5F4C2C2_CANLF	52.505	499	220	4	353	840	352	844	1.47e-165	508
sp|Q8NHY6|ZFP28_HUMAN	tr|A0A4X2LJ00|A0A4X2LJ00_VOMUR	44.016	752	363	9	98	838	1	705	0.0	600
sp|Q8NHY6|ZFP28_HUMAN	tr|A0A4X2LJ00|A0A4X2LJ00_VOMUR	53.279	488	215	4	364	840	362	847	2.38e-164	504
sp|Q8NHY6|ZFP28_HUMAN	tr|A0A4X2LJ00|A0A4X2LJ00_VOMUR	54.940	415	186	1	399	813	435	848	1.11e-149	466
sp|Q8NHY6|ZFP28_HUMAN	sp|A8MQ14|ZN850_HUMAN	44.286	770	351	11	100	838	4	726	0.0	600
sp|Q8NHY6|ZFP28_HUMAN	sp|A8MQ14|ZN850_HUMAN	55.947	454	199	1	385	838	302	754	1.88e-162	507
sp|Q8NHY6|ZFP28_HUMAN	sp|A8MQ14|ZN850_HUMAN	50.000	526	224	4	351	838	398	922	9.47e-160	500
sp|Q8NHY6|ZFP28_HUMAN	sp|A8MQ14|ZN850_HUMAN	55.066	454	203	1	385	838	526	978	1.70e-159	499
sp|Q8NHY6|ZFP28_HUMAN	sp|A8MQ14|ZN850_HUMAN	56.591	440	190	1	399	838	344	782	1.55e-158	496
sp|Q8NHY6|ZFP28_HUMAN	sp|A8MQ14|ZN850_HUMAN	53.165	474	192	3	399	843	568	1040	1.20e-157	494
sp|Q8NHY6|ZFP28_HUMAN	sp|A8MQ14|ZN850_HUMAN	55.455	440	195	1	399	838	372	810	1.57e-157	494
sp|Q8NHY6|ZFP28_HUMAN	sp|A8MQ14|ZN850_HUMAN	53.776	437	201	1	399	835	652	1087	2.36e-147	467
sp|Q8NHY6|ZFP28_HUMAN	sp|A8MQ14|ZN850_HUMAN	50.260	384	183	4	461	842	101	478	2.69e-105	355
sp|Q8NHY6|ZFP28_HUMAN	tr|G3R2U1|G3R2U1_GORGO	79.330	358	74	0	399	756	223	580	0.0	600
sp|Q8NHY6|ZFP28_HUMAN	tr|G3R2U1|G3R2U1_GORGO	55.046	545	241	4	296	838	36	578	0.0	580
sp|Q8NHY6|ZFP28_HUMAN	tr|A0A5F7ZCB7|A0A5F7ZCB7_MACMU	45.783	747	326	11	97	840	6	676	0.0	600
sp|Q8NHY6|ZFP28_HUMAN	tr|A0A5F7ZCB7|A0A5F7ZCB7_MACMU	58.266	369	153	1	399	767	320	687	2.47e-139	434
sp|Q8NHY6|ZFP28_HUMAN	tr|A0A5F7ZCB7|A0A5F7ZCB7_MACMU	56.897	290	124	1	399	688	404	692	2.66e-102	337
sp|Q8NHY6|ZFP28_HUMAN	tr|A0A3Q0DMK2|A0A3Q0DMK2_TARSY	43.190	815	381	15	71	838	2	781	0.0	600
sp|Q8NHY6|ZFP28_HUMAN	tr|A0A3Q0DMK2|A0A3Q0DMK2_TARSY	58.409	440	182	1	399	838	371	809	1.28e-170	520
sp|Q8NHY6|ZFP28_HUMAN	tr|A0A3Q0DMK2|A0A3Q0DMK2_TARSY	56.186	388	169	1	399	786	455	841	1.85e-147	460
sp|Q8NHY6|ZFP28_HUMAN	tr|A0A3Q0DMK2|A0A3Q0DMK2_TARSY	46.341	82	44	0	396	477	760	841	2.94e-13	80.1
sp|Q8NHY6|ZFP28_HUMAN	tr|A0A2J8U9W7|A0A2J8U9W7_PONAB	43.805	799	350	14	97	838	2	758	0.0	600
sp|Q8NHY6|ZFP28_HUMAN	tr|A0A2J8U9W7|A0A2J8U9W7_PONAB	59.091	440	179	1	399	838	348	786	7.95e-171	520
sp|Q8NHY6|ZFP28_HUMAN	tr|A0A2J8U9W7|A0A2J8U9W7_PONAB	55.682	440	194	1	399	838	376	814	6.46e-164	502
sp|Q8NHY6|ZFP28_HUMAN	tr|A0A2J8U9W7|A0A2J8U9W7_PONAB	56.959	388	166	1	399	786	432	818	1.11e-149	465
sp|Q8NHY6|ZFP28_HUMAN	tr|F7D4B4|F7D4B4_MACMU	44.010	793	345	14	103	838	625	1375	0.0	599
sp|Q8NHY6|ZFP28_HUMAN	tr|F7D4B4|F7D4B4_MACMU	59.091	440	179	1	399	838	965	1403	5.93e-164	520
sp|Q8NHY6|ZFP28_HUMAN	tr|F7D4B4|F7D4B4_MACMU	55.682	440	194	1	399	838	993	1431	3.86e-157	501
sp|Q8NHY6|ZFP28_HUMAN	tr|F7D4B4|F7D4B4_MACMU	56.164	438	191	1	401	838	173	609	6.42e-154	493
sp|Q8NHY6|ZFP28_HUMAN	tr|F7D4B4|F7D4B4_MACMU	42.226	656	329	7	182	822	1	621	4.80e-148	477
sp|Q8NHY6|ZFP28_HUMAN	tr|F7D4B4|F7D4B4_MACMU	54.422	441	200	1	398	838	142	581	4.49e-147	474
sp|Q8NHY6|ZFP28_HUMAN	tr|F7D4B4|F7D4B4_MACMU	56.959	388	166	1	399	786	1049	1435	1.66e-143	465
sp|Q8NHY6|ZFP28_HUMAN	tr|F7D4B4|F7D4B4_MACMU	59.649	342	136	2	403	744	288	627	2.26e-124	413
sp|Q8NHY6|ZFP28_HUMAN	tr|F7D4B4|F7D4B4_MACMU	28.657	499	299	10	364	838	518	983	1.15e-42	174
sp|Q8NHY6|ZFP28_HUMAN	tr|F7D4B4|F7D4B4_MACMU	41.315	213	125	0	626	838	89	301	6.11e-35	150
sp|Q8NHY6|ZFP28_HUMAN	tr|A0A2I2YYI0|A0A2I2YYI0_GORGO	45.710	746	326	11	98	840	1	670	0.0	599
sp|Q8NHY6|ZFP28_HUMAN	tr|A0A2I2YYI0|A0A2I2YYI0_GORGO	58.919	370	151	1	399	768	314	682	9.17e-142	441
sp|Q8NHY6|ZFP28_HUMAN	tr|G3SCJ9|G3SCJ9_GORGO	43.538	797	355	13	97	838	2	758	0.0	598
sp|Q8NHY6|ZFP28_HUMAN	tr|G3SCJ9|G3SCJ9_GORGO	58.864	440	180	1	399	838	348	786	1.58e-170	520
sp|Q8NHY6|ZFP28_HUMAN	tr|G3SCJ9|G3SCJ9_GORGO	55.227	440	196	1	399	838	376	814	6.38e-163	500
sp|Q8NHY6|ZFP28_HUMAN	tr|G3SCJ9|G3SCJ9_GORGO	56.959	388	166	1	399	786	432	818	7.76e-150	466
sp|Q8NHY6|ZFP28_HUMAN	tr|G3S228|G3S228_GORGO	44.726	749	346	7	90	838	15	695	0.0	598
sp|Q8NHY6|ZFP28_HUMAN	tr|G3S228|G3S228_GORGO	57.421	411	174	1	399	809	341	750	7.13e-158	484
sp|Q8NHY6|ZFP28_HUMAN	tr|G3S228|G3S228_GORGO	48.636	220	101	2	621	840	182	389	3.00e-52	201
sp|Q8NHY6|ZFP28_HUMAN	tr|A0A2K6SCC8|A0A2K6SCC8_SAIBB	45.710	746	326	11	98	840	1	670	0.0	598
sp|Q8NHY6|ZFP28_HUMAN	tr|A0A2K6SCC8|A0A2K6SCC8_SAIBB	58.649	370	152	1	399	768	314	682	8.08e-141	438
sp|Q8NHY6|ZFP28_HUMAN	tr|A0A2K6EYV8|A0A2K6EYV8_PROCO	45.418	753	314	11	98	838	1	668	0.0	598
sp|Q8NHY6|ZFP28_HUMAN	tr|A0A2K6EYV8|A0A2K6EYV8_PROCO	57.838	370	155	1	399	768	314	682	1.96e-139	434
sp|Q8NHY6|ZFP28_HUMAN	tr|A0A2K6EYV8|A0A2K6EYV8_PROCO	58.051	236	98	1	399	634	454	688	1.06e-80	279
sp|Q8NHY6|ZFP28_HUMAN	tr|A0A4X2LBM1|A0A4X2LBM1_VOMUR	44.634	764	375	14	97	838	3	740	0.0	597
sp|Q8NHY6|ZFP28_HUMAN	tr|A0A4X2LBM1|A0A4X2LBM1_VOMUR	56.393	438	190	1	399	836	386	822	2.00e-165	506
sp|Q8NHY6|ZFP28_HUMAN	tr|A0A4X2LBM1|A0A4X2LBM1_VOMUR	44.833	629	327	9	232	843	9	634	3.53e-165	506
sp|Q8NHY6|ZFP28_HUMAN	tr|A0A4X2LBM1|A0A4X2LBM1_VOMUR	54.318	440	200	1	399	838	358	796	7.18e-159	489
sp|Q8NHY6|ZFP28_HUMAN	tr|A0A4X2LBM1|A0A4X2LBM1_VOMUR	58.182	385	160	1	396	780	439	822	7.80e-146	456
sp|Q8NHY6|ZFP28_HUMAN	tr|A0A2K5YEE6|A0A2K5YEE6_MANLE	45.576	746	327	11	98	840	1	670	0.0	597
sp|Q8NHY6|ZFP28_HUMAN	tr|A0A2K5YEE6|A0A2K5YEE6_MANLE	58.266	369	153	1	399	767	314	681	2.94e-139	434
sp|Q8NHY6|ZFP28_HUMAN	tr|A0A2K5YEE6|A0A2K5YEE6_MANLE	56.838	234	100	1	399	632	454	686	7.69e-78	271
sp|Q8NHY6|ZFP28_HUMAN	tr|A0A2K5NSA5|A0A2K5NSA5_CERAT	45.576	746	327	11	98	840	1	670	0.0	597
sp|Q8NHY6|ZFP28_HUMAN	tr|A0A2K5NSA5|A0A2K5NSA5_CERAT	58.378	370	153	1	399	768	314	682	3.38e-140	437
sp|Q8NHY6|ZFP28_HUMAN	tr|A0A2K5NSA5|A0A2K5NSA5_CERAT	56.410	234	101	1	399	632	454	686	3.75e-77	270
sp|Q8NHY6|ZFP28_HUMAN	tr|G1T273|G1T273_RABIT	45.442	746	327	11	98	840	1	669	0.0	597
sp|Q8NHY6|ZFP28_HUMAN	tr|A0A2K5TVX5|A0A2K5TVX5_MACFA	45.576	746	327	11	98	840	1	670	0.0	597
sp|Q8NHY6|ZFP28_HUMAN	tr|A0A2K5TVX5|A0A2K5TVX5_MACFA	58.266	369	153	1	399	767	314	681	4.05e-139	434
sp|Q8NHY6|ZFP28_HUMAN	tr|A0A2K5TVX5|A0A2K5TVX5_MACFA	56.897	290	124	1	399	688	398	686	3.70e-102	337
sp|Q8NHY6|ZFP28_HUMAN	tr|A0A340YGC4|A0A340YGC4_LIPVE	45.979	746	324	11	98	840	1	670	0.0	597
sp|Q8NHY6|ZFP28_HUMAN	tr|A0A340YGC4|A0A340YGC4_LIPVE	58.649	370	152	1	399	768	314	682	1.71e-140	437
sp|Q8NHY6|ZFP28_HUMAN	tr|A0A340YGC4|A0A340YGC4_LIPVE	52.941	391	145	5	362	714	295	684	8.33e-122	389
sp|Q8NHY6|ZFP28_HUMAN	tr|A0A340YGC4|A0A340YGC4_LIPVE	57.265	234	99	1	399	632	454	686	3.38e-78	272
sp|Q8NHY6|ZFP28_HUMAN	tr|A0A340YGC4|A0A340YGC4_LIPVE	52.632	152	71	1	399	550	538	688	5.17e-40	163
sp|Q8NHY6|ZFP28_HUMAN	tr|K7EU23|K7EU23_PONAB	45.576	746	327	11	98	840	1	670	0.0	596
sp|Q8NHY6|ZFP28_HUMAN	tr|K7EU23|K7EU23_PONAB	58.649	370	152	1	399	768	314	682	1.20e-140	438
sp|Q8NHY6|ZFP28_HUMAN	sp|Q99676|ZN184_HUMAN	44.548	752	343	9	90	838	15	695	0.0	595
sp|Q8NHY6|ZFP28_HUMAN	sp|Q99676|ZN184_HUMAN	57.421	411	174	1	399	809	341	750	1.04e-157	484
sp|Q8NHY6|ZFP28_HUMAN	sp|Q99676|ZN184_HUMAN	48.636	220	101	2	621	840	182	389	3.39e-52	201
sp|Q8NHY6|ZFP28_HUMAN	tr|A0A2I3T1I2|A0A2I3T1I2_PANTR	44.548	752	343	9	90	838	15	695	0.0	595
sp|Q8NHY6|ZFP28_HUMAN	tr|A0A2I3T1I2|A0A2I3T1I2_PANTR	57.421	411	174	1	399	809	341	750	9.72e-158	484
sp|Q8NHY6|ZFP28_HUMAN	tr|A0A2I3T1I2|A0A2I3T1I2_PANTR	48.636	220	101	2	621	840	182	389	3.29e-52	201
sp|Q8NHY6|ZFP28_HUMAN	tr|A0A2R9C8X5|A0A2R9C8X5_PANPA	44.548	752	343	9	90	838	15	695	0.0	595
sp|Q8NHY6|ZFP28_HUMAN	tr|A0A2R9C8X5|A0A2R9C8X5_PANPA	57.421	411	174	1	399	809	341	750	9.72e-158	484
sp|Q8NHY6|ZFP28_HUMAN	tr|A0A2R9C8X5|A0A2R9C8X5_PANPA	48.636	220	101	2	621	840	182	389	3.29e-52	201
sp|Q8NHY6|ZFP28_HUMAN	tr|A0A0D9S5E9|A0A0D9S5E9_CHLSB	44.723	758	338	10	97	838	2	694	0.0	595
sp|Q8NHY6|ZFP28_HUMAN	tr|A0A0D9S5E9|A0A0D9S5E9_CHLSB	57.180	383	163	1	399	781	340	721	7.88e-149	460
sp|Q8NHY6|ZFP28_HUMAN	tr|A0A0D9S5E9|A0A0D9S5E9_CHLSB	53.560	323	132	5	364	669	400	721	1.15e-103	342
sp|Q8NHY6|ZFP28_HUMAN	tr|F1MML9|F1MML9_BOVIN	45.979	746	323	12	98	840	1	669	0.0	595
sp|Q8NHY6|ZFP28_HUMAN	tr|F1MML9|F1MML9_BOVIN	51.974	152	72	1	399	550	537	687	8.20e-38	157
sp|Q8NHY6|ZFP28_HUMAN	tr|A0A287BT06|A0A287BT06_PIG	45.442	746	328	11	98	840	1	670	0.0	594
sp|Q8NHY6|ZFP28_HUMAN	tr|A0A287BT06|A0A287BT06_PIG	52.632	152	71	1	399	550	538	688	8.33e-39	160
sp|Q8NHY6|ZFP28_HUMAN	tr|A0A452FTP0|A0A452FTP0_CAPHI	44.430	763	335	10	103	838	14	714	0.0	594
sp|Q8NHY6|ZFP28_HUMAN	tr|A0A452FTP0|A0A452FTP0_CAPHI	55.031	487	207	4	362	838	286	770	1.26e-173	527
sp|Q8NHY6|ZFP28_HUMAN	tr|A0A452FTP0|A0A452FTP0_CAPHI	53.831	496	219	3	351	837	303	797	4.06e-169	515
sp|Q8NHY6|ZFP28_HUMAN	tr|A0A2K5MKD8|A0A2K5MKD8_CERAT	44.527	804	355	18	102	838	1	780	0.0	594
sp|Q8NHY6|ZFP28_HUMAN	tr|A0A2K5MKD8|A0A2K5MKD8_CERAT	43.696	698	303	7	231	839	1	697	1.86e-176	533
sp|Q8NHY6|ZFP28_HUMAN	tr|A0A2K5MKD8|A0A2K5MKD8_CERAT	59.322	413	167	1	399	811	370	781	3.74e-165	504
sp|Q8NHY6|ZFP28_HUMAN	tr|A0A2K5MKD8|A0A2K5MKD8_CERAT	53.580	433	190	3	362	784	351	782	1.09e-148	462
sp|Q8NHY6|ZFP28_HUMAN	tr|A0A3Q0DU59|A0A3Q0DU59_TARSY	45.442	746	328	11	98	840	1	670	0.0	593
sp|Q8NHY6|ZFP28_HUMAN	tr|A0A3Q0DU59|A0A3Q0DU59_TARSY	58.378	370	153	1	399	768	314	682	1.46e-140	437
sp|Q8NHY6|ZFP28_HUMAN	tr|A0A3Q0DU59|A0A3Q0DU59_TARSY	53.061	147	68	1	399	545	538	683	1.05e-37	156
sp|Q8NHY6|ZFP28_HUMAN	tr|A0A3Q0DU59|A0A3Q0DU59_TARSY	42.424	66	38	0	395	460	618	683	2.67e-06	57.4
sp|Q8NHY6|ZFP28_HUMAN	tr|A0A2K6LLJ6|A0A2K6LLJ6_RHIBE	44.415	752	344	8	90	838	15	695	0.0	593
sp|Q8NHY6|ZFP28_HUMAN	tr|A0A2K6LLJ6|A0A2K6LLJ6_RHIBE	57.421	411	174	1	399	809	341	750	8.55e-158	484
sp|Q8NHY6|ZFP28_HUMAN	tr|A0A2K6LLJ6|A0A2K6LLJ6_RHIBE	48.636	220	101	2	621	840	182	389	2.34e-52	201
sp|Q8NHY6|ZFP28_HUMAN	tr|A0A2Y9F925|A0A2Y9F925_PHYMC	45.710	746	326	11	98	840	1	670	0.0	593
sp|Q8NHY6|ZFP28_HUMAN	tr|A0A2Y9F925|A0A2Y9F925_PHYMC	58.378	370	153	1	399	768	314	682	5.17e-140	436
sp|Q8NHY6|ZFP28_HUMAN	tr|A0A2Y9F925|A0A2Y9F925_PHYMC	52.685	391	146	5	362	714	295	684	2.69e-121	387
sp|Q8NHY6|ZFP28_HUMAN	tr|A0A2Y9F925|A0A2Y9F925_PHYMC	57.265	234	99	1	399	632	454	686	3.15e-78	273
sp|Q8NHY6|ZFP28_HUMAN	tr|A0A2Y9F925|A0A2Y9F925_PHYMC	51.974	152	72	1	399	550	538	688	3.20e-39	161
sp|Q8NHY6|ZFP28_HUMAN	tr|A0A2Y9PFI0|A0A2Y9PFI0_DELLE	45.710	746	326	11	98	840	1	670	0.0	593
sp|Q8NHY6|ZFP28_HUMAN	tr|A0A2Y9PFI0|A0A2Y9PFI0_DELLE	58.108	370	154	1	399	768	314	682	4.96e-139	434
sp|Q8NHY6|ZFP28_HUMAN	tr|A0A2Y9PFI0|A0A2Y9PFI0_DELLE	52.941	391	145	5	362	714	295	684	2.16e-121	387
sp|Q8NHY6|ZFP28_HUMAN	tr|A0A2Y9PFI0|A0A2Y9PFI0_DELLE	56.410	234	101	1	399	632	454	686	8.97e-77	268
sp|Q8NHY6|ZFP28_HUMAN	tr|A0A2Y9PFI0|A0A2Y9PFI0_DELLE	51.316	152	73	1	399	550	538	688	9.37e-39	159
sp|Q8NHY6|ZFP28_HUMAN	tr|A0A2R8PJ98|A0A2R8PJ98_CALJA	44.744	742	336	7	100	838	29	699	0.0	593
sp|Q8NHY6|ZFP28_HUMAN	tr|A0A2R8PJ98|A0A2R8PJ98_CALJA	57.421	411	174	1	399	809	345	754	2.22e-157	483
sp|Q8NHY6|ZFP28_HUMAN	tr|A0A2R8PJ98|A0A2R8PJ98_CALJA	47.273	220	104	1	621	840	186	393	1.42e-51	199
sp|Q8NHY6|ZFP28_HUMAN	sp|A2VDQ7|ZN420_BOVIN	45.845	746	324	12	98	840	1	669	0.0	593
sp|Q8NHY6|ZFP28_HUMAN	sp|A2VDQ7|ZN420_BOVIN	51.974	152	72	1	399	550	537	687	8.82e-38	157
sp|Q8NHY6|ZFP28_HUMAN	tr|M3ZBU7|M3ZBU7_NOMLE	44.211	760	366	11	100	838	4	726	0.0	592
sp|Q8NHY6|ZFP28_HUMAN	tr|M3ZBU7|M3ZBU7_NOMLE	55.507	454	201	1	385	838	470	922	1.46e-162	505
sp|Q8NHY6|ZFP28_HUMAN	tr|M3ZBU7|M3ZBU7_NOMLE	51.587	504	232	3	351	843	482	984	7.74e-162	503
sp|Q8NHY6|ZFP28_HUMAN	tr|M3ZBU7|M3ZBU7_NOMLE	55.227	440	196	1	399	838	316	754	3.66e-157	491
sp|Q8NHY6|ZFP28_HUMAN	tr|M3ZBU7|M3ZBU7_NOMLE	53.547	437	199	2	399	835	596	1028	2.40e-147	466
sp|Q8NHY6|ZFP28_HUMAN	tr|M3ZBU7|M3ZBU7_NOMLE	37.805	82	47	2	390	470	950	1028	2.97e-04	50.8
sp|Q8NHY6|ZFP28_HUMAN	tr|A0A2U4BU19|A0A2U4BU19_TURTR	46.019	741	348	12	103	840	8	699	0.0	592
sp|Q8NHY6|ZFP28_HUMAN	tr|A0A2U4BU19|A0A2U4BU19_TURTR	57.447	376	159	1	399	774	343	717	4.92e-139	434
sp|Q8NHY6|ZFP28_HUMAN	tr|A0A2U4BU19|A0A2U4BU19_TURTR	52.685	391	146	5	362	714	324	713	2.48e-120	385
sp|Q8NHY6|ZFP28_HUMAN	tr|A0A2K6S2H0|A0A2K6S2H0_SAIBB	44.607	751	344	9	90	838	15	695	0.0	592
sp|Q8NHY6|ZFP28_HUMAN	tr|A0A2K6S2H0|A0A2K6S2H0_SAIBB	57.421	411	174	1	399	809	341	750	1.30e-157	484
sp|Q8NHY6|ZFP28_HUMAN	tr|A0A2K6S2H0|A0A2K6S2H0_SAIBB	47.273	220	104	1	621	840	182	389	1.08e-51	199
sp|Q8NHY6|ZFP28_HUMAN	tr|G1RX91|G1RX91_NOMLE	41.521	802	413	12	59	838	10	777	0.0	592
sp|Q8NHY6|ZFP28_HUMAN	tr|G1RX91|G1RX91_NOMLE	53.636	440	203	1	399	838	395	833	3.83e-157	486
sp|Q8NHY6|ZFP28_HUMAN	tr|G1RX91|G1RX91_NOMLE	50.540	463	228	1	377	839	401	862	6.67e-153	475
sp|Q8NHY6|ZFP28_HUMAN	tr|A0A2K5XY05|A0A2K5XY05_MANLE	44.415	752	344	9	90	838	15	695	0.0	592
sp|Q8NHY6|ZFP28_HUMAN	tr|A0A2K5XY05|A0A2K5XY05_MANLE	57.421	411	174	1	399	809	341	750	9.31e-158	484
sp|Q8NHY6|ZFP28_HUMAN	tr|A0A2K5XY05|A0A2K5XY05_MANLE	48.636	220	101	2	621	840	182	389	3.08e-52	201
sp|Q8NHY6|ZFP28_HUMAN	tr|F7CIA0|F7CIA0_HORSE	45.455	748	325	14	98	840	1	670	0.0	591
sp|Q8NHY6|ZFP28_HUMAN	tr|F7CIA0|F7CIA0_HORSE	58.649	370	152	1	399	768	314	682	4.59e-141	439
sp|Q8NHY6|ZFP28_HUMAN	tr|F7CIA0|F7CIA0_HORSE	52.632	152	71	1	399	550	538	688	2.31e-39	161
sp|Q8NHY6|ZFP28_HUMAN	tr|A0A2I3LH46|A0A2I3LH46_PAPAN	44.744	742	336	9	100	838	25	695	0.0	590
sp|Q8NHY6|ZFP28_HUMAN	tr|A0A2I3LH46|A0A2I3LH46_PAPAN	57.421	411	174	1	399	809	341	750	5.28e-158	485
sp|Q8NHY6|ZFP28_HUMAN	tr|A0A2I3LH46|A0A2I3LH46_PAPAN	48.636	220	101	2	621	840	182	389	3.17e-52	201
sp|Q8NHY6|ZFP28_HUMAN	tr|F6WMS4|F6WMS4_HORSE	40.935	877	419	15	44	838	49	908	0.0	590
sp|Q8NHY6|ZFP28_HUMAN	tr|F6WMS4|F6WMS4_HORSE	55.606	437	193	1	399	835	498	933	1.88e-162	503
sp|Q8NHY6|ZFP28_HUMAN	tr|F6WMS4|F6WMS4_HORSE	54.699	415	184	2	399	810	554	967	1.78e-147	464
sp|Q8NHY6|ZFP28_HUMAN	tr|A0A096NFT6|A0A096NFT6_PAPAN	44.486	798	364	17	102	838	1	780	0.0	590
sp|Q8NHY6|ZFP28_HUMAN	tr|A0A096NFT6|A0A096NFT6_PAPAN	43.983	698	301	7	231	839	1	697	3.27e-178	538
sp|Q8NHY6|ZFP28_HUMAN	tr|A0A2K5E0S7|A0A2K5E0S7_AOTNA	45.308	746	329	11	98	840	1	670	0.0	590
sp|Q8NHY6|ZFP28_HUMAN	tr|A0A2K5E0S7|A0A2K5E0S7_AOTNA	58.649	370	152	1	399	768	314	682	1.15e-140	438
sp|Q8NHY6|ZFP28_HUMAN	tr|A0A2Y9RRI5|A0A2Y9RRI5_TRIMA	43.329	787	372	13	71	838	4	735	0.0	590
sp|Q8NHY6|ZFP28_HUMAN	tr|A0A2Y9RRI5|A0A2Y9RRI5_TRIMA	57.421	411	174	1	399	809	353	762	4.01e-158	486
sp|Q8NHY6|ZFP28_HUMAN	tr|A0A2Y9RRI5|A0A2Y9RRI5_TRIMA	46.983	232	116	1	609	840	177	401	6.69e-53	203
sp|Q8NHY6|ZFP28_HUMAN	tr|A0A2J8SK65|A0A2J8SK65_PONAB	43.915	756	370	8	90	838	15	723	0.0	589
sp|Q8NHY6|ZFP28_HUMAN	tr|A0A2J8SK65|A0A2J8SK65_PONAB	57.421	411	174	1	399	809	341	750	8.19e-158	484
sp|Q8NHY6|ZFP28_HUMAN	tr|A0A2J8SK65|A0A2J8SK65_PONAB	48.636	220	101	2	621	840	182	389	2.34e-52	201
sp|Q8NHY6|ZFP28_HUMAN	tr|A0A2U3ZBT1|A0A2U3ZBT1_ODORO	45.687	742	315	13	98	817	1	676	0.0	589
sp|Q8NHY6|ZFP28_HUMAN	tr|A0A2U3ZBT1|A0A2U3ZBT1_ODORO	46.055	697	257	10	232	840	6	671	0.0	560
sp|Q8NHY6|ZFP28_HUMAN	tr|A0A2U3ZBT1|A0A2U3ZBT1_ODORO	44.444	63	35	0	399	461	623	685	5.41e-06	56.2
sp|Q8NHY6|ZFP28_HUMAN	tr|H9FZJ6|H9FZJ6_MACMU	44.180	756	348	9	86	838	11	695	0.0	589
sp|Q8NHY6|ZFP28_HUMAN	tr|H9FZJ6|H9FZJ6_MACMU	57.421	411	174	1	399	809	341	750	1.20e-157	484
sp|Q8NHY6|ZFP28_HUMAN	tr|H9FZJ6|H9FZJ6_MACMU	48.636	220	101	2	621	840	182	389	3.69e-52	201
sp|Q8NHY6|ZFP28_HUMAN	tr|A0A2K5VT34|A0A2K5VT34_MACFA	44.180	756	348	9	86	838	11	695	0.0	589
sp|Q8NHY6|ZFP28_HUMAN	tr|A0A2K5VT34|A0A2K5VT34_MACFA	57.421	411	174	1	399	809	341	750	1.20e-157	484
sp|Q8NHY6|ZFP28_HUMAN	tr|A0A2K5VT34|A0A2K5VT34_MACFA	48.636	220	101	2	621	840	182	389	3.69e-52	201
sp|Q8NHY6|ZFP28_HUMAN	tr|A0A2U3XJ70|A0A2U3XJ70_LEPWE	45.687	742	315	13	98	817	1	676	0.0	589
sp|Q8NHY6|ZFP28_HUMAN	tr|A0A2U3XJ70|A0A2U3XJ70_LEPWE	45.768	697	259	10	232	840	6	671	0.0	557
sp|Q8NHY6|ZFP28_HUMAN	tr|A0A2U3XJ70|A0A2U3XJ70_LEPWE	43.284	67	38	0	395	461	619	685	1.95e-06	57.8
sp|Q8NHY6|ZFP28_HUMAN	tr|A0A2K6GMV9|A0A2K6GMV9_PROCO	42.497	753	359	9	103	838	54	749	0.0	588
sp|Q8NHY6|ZFP28_HUMAN	tr|A0A2K6GMV9|A0A2K6GMV9_PROCO	53.864	440	202	1	399	838	395	833	6.57e-159	491
sp|Q8NHY6|ZFP28_HUMAN	tr|A0A2K6GMV9|A0A2K6GMV9_PROCO	51.802	444	213	1	396	839	420	862	1.94e-153	477
sp|Q8NHY6|ZFP28_HUMAN	tr|A0A2K5URU2|A0A2K5URU2_MACFA	43.648	795	375	14	102	838	1	780	0.0	588
sp|Q8NHY6|ZFP28_HUMAN	tr|A0A2K5URU2|A0A2K5URU2_MACFA	58.050	441	184	1	399	839	258	697	1.02e-167	511
sp|Q8NHY6|ZFP28_HUMAN	tr|A0A2K5URU2|A0A2K5URU2_MACFA	59.322	413	167	1	399	811	370	781	2.16e-165	505
sp|Q8NHY6|ZFP28_HUMAN	tr|A0A2K5URU2|A0A2K5URU2_MACFA	53.580	433	190	3	362	784	351	782	2.96e-149	463
sp|Q8NHY6|ZFP28_HUMAN	tr|A0A2U3XX53|A0A2U3XX53_LEPWE	42.007	807	369	14	71	838	1	747	0.0	588
sp|Q8NHY6|ZFP28_HUMAN	tr|A0A2U3XX53|A0A2U3XX53_LEPWE	54.318	440	200	1	399	838	393	831	1.78e-159	492
sp|Q8NHY6|ZFP28_HUMAN	tr|A0A2U3XX53|A0A2U3XX53_LEPWE	52.027	444	212	1	396	839	418	860	4.12e-153	476
sp|Q8NHY6|ZFP28_HUMAN	tr|F7GN43|F7GN43_MACMU	43.648	795	375	14	102	838	1	780	0.0	587
sp|Q8NHY6|ZFP28_HUMAN	tr|F7GN43|F7GN43_MACMU	58.050	441	184	1	399	839	258	697	2.02e-167	510
sp|Q8NHY6|ZFP28_HUMAN	tr|F7GN43|F7GN43_MACMU	59.564	413	166	1	399	811	370	781	1.44e-165	505
sp|Q8NHY6|ZFP28_HUMAN	tr|F7GN43|F7GN43_MACMU	53.580	433	190	3	362	784	351	782	1.16e-148	462
sp|Q8NHY6|ZFP28_HUMAN	tr|A0A2K6G393|A0A2K6G393_PROCO	43.450	771	354	10	71	838	4	695	0.0	587
sp|Q8NHY6|ZFP28_HUMAN	tr|A0A2K6G393|A0A2K6G393_PROCO	57.178	411	175	1	399	809	341	750	8.10e-158	484
sp|Q8NHY6|ZFP28_HUMAN	tr|G1LDS8|G1LDS8_AILME	42.368	760	395	10	94	838	44	775	0.0	587
sp|Q8NHY6|ZFP28_HUMAN	tr|G1LDS8|G1LDS8_AILME	54.091	440	201	1	399	838	393	831	3.31e-159	491
sp|Q8NHY6|ZFP28_HUMAN	tr|G1LDS8|G1LDS8_AILME	52.027	444	212	1	396	839	418	860	1.34e-152	474
sp|Q8NHY6|ZFP28_HUMAN	tr|G1LDS8|G1LDS8_AILME	41.088	662	313	11	220	838	36	663	1.06e-151	472
sp|Q8NHY6|ZFP28_HUMAN	tr|A0A384DRI4|A0A384DRI4_URSMA	45.418	742	317	13	98	817	1	676	0.0	587
sp|Q8NHY6|ZFP28_HUMAN	tr|A0A384DRI4|A0A384DRI4_URSMA	45.989	698	256	11	232	840	6	671	0.0	560
sp|Q8NHY6|ZFP28_HUMAN	tr|A0A384DRI4|A0A384DRI4_URSMA	44.444	63	35	0	399	461	623	685	5.41e-06	56.2
sp|Q8NHY6|ZFP28_HUMAN	tr|A0A2K6JYY9|A0A2K6JYY9_RHIBE	42.967	782	370	12	103	838	54	805	0.0	587
sp|Q8NHY6|ZFP28_HUMAN	tr|A0A2K6JYY9|A0A2K6JYY9_RHIBE	52.252	444	211	1	396	839	420	862	1.60e-154	479
sp|Q8NHY6|ZFP28_HUMAN	tr|M3XT63|M3XT63_MUSPF	44.544	779	349	13	97	868	2	704	0.0	587
sp|Q8NHY6|ZFP28_HUMAN	tr|H0VKA0|H0VKA0_CAVPO	45.369	745	324	11	103	836	3	675	0.0	587
sp|Q8NHY6|ZFP28_HUMAN	tr|H0VKA0|H0VKA0_CAVPO	52.806	392	156	2	475	838	175	565	1.22e-130	411
sp|Q8NHY6|ZFP28_HUMAN	tr|H0VKA0|H0VKA0_CAVPO	52.507	379	169	3	358	726	300	677	9.49e-121	385
sp|Q8NHY6|ZFP28_HUMAN	tr|H0VKA0|H0VKA0_CAVPO	38.596	57	35	0	784	840	175	231	0.009	45.8
sp|Q8NHY6|ZFP28_HUMAN	tr|G1NWC3|G1NWC3_MYOLU	44.626	735	327	9	98	817	1	670	0.0	586
sp|Q8NHY6|ZFP28_HUMAN	tr|G1NWC3|G1NWC3_MYOLU	44.877	693	267	8	231	840	5	665	0.0	547
sp|Q8NHY6|ZFP28_HUMAN	tr|A0A1U7TJ14|A0A1U7TJ14_TARSY	44.052	765	392	11	100	838	12	766	0.0	585
sp|Q8NHY6|ZFP28_HUMAN	tr|A0A1U7TJ14|A0A1U7TJ14_TARSY	59.318	440	178	1	399	838	384	822	2.03e-176	537
sp|Q8NHY6|ZFP28_HUMAN	tr|A0A1U7TJ14|A0A1U7TJ14_TARSY	57.370	441	187	1	399	839	272	711	2.03e-165	508
sp|Q8NHY6|ZFP28_HUMAN	tr|A0A1U7TJ14|A0A1U7TJ14_TARSY	55.482	456	196	2	399	848	412	866	5.25e-165	507
sp|Q8NHY6|ZFP28_HUMAN	tr|A0A1U7TJ14|A0A1U7TJ14_TARSY	44.275	655	324	8	223	838	2	654	1.84e-163	503
sp|Q8NHY6|ZFP28_HUMAN	tr|A0A1U7TJ14|A0A1U7TJ14_TARSY	53.865	414	160	2	399	782	468	880	1.11e-140	444
sp|Q8NHY6|ZFP28_HUMAN	tr|A0A452G031|A0A452G031_CAPHI	44.906	746	331	10	98	840	3	671	0.0	585
sp|Q8NHY6|ZFP28_HUMAN	tr|A0A452G031|A0A452G031_CAPHI	57.447	376	159	1	399	774	315	689	1.50e-139	435
sp|Q8NHY6|ZFP28_HUMAN	tr|A0A1S3WVD6|A0A1S3WVD6_ERIEU	44.502	773	370	10	105	837	2	755	0.0	584
sp|Q8NHY6|ZFP28_HUMAN	tr|A0A1S3WVD6|A0A1S3WVD6_ERIEU	60.000	440	175	1	399	838	1438	1876	7.83e-165	535
sp|Q8NHY6|ZFP28_HUMAN	tr|A0A1S3WVD6|A0A1S3WVD6_ERIEU	55.647	487	205	3	362	838	1419	1904	7.91e-164	533
sp|Q8NHY6|ZFP28_HUMAN	tr|A0A1S3WVD6|A0A1S3WVD6_ERIEU	54.004	487	213	3	362	838	1503	1988	1.73e-158	518
sp|Q8NHY6|ZFP28_HUMAN	tr|A0A1S3WVD6|A0A1S3WVD6_ERIEU	57.045	440	188	1	399	838	1298	1736	6.89e-157	513
sp|Q8NHY6|ZFP28_HUMAN	tr|A0A1S3WVD6|A0A1S3WVD6_ERIEU	42.775	699	306	10	234	838	2	700	5.40e-155	508
sp|Q8NHY6|ZFP28_HUMAN	tr|A0A1S3WVD6|A0A1S3WVD6_ERIEU	54.487	468	184	2	399	838	1130	1596	2.14e-153	503
sp|Q8NHY6|ZFP28_HUMAN	tr|A0A1S3WVD6|A0A1S3WVD6_ERIEU	56.364	440	191	1	399	838	1662	2100	2.03e-151	498
sp|Q8NHY6|ZFP28_HUMAN	tr|A0A1S3WVD6|A0A1S3WVD6_ERIEU	55.180	473	179	1	399	838	424	896	4.92e-151	496
sp|Q8NHY6|ZFP28_HUMAN	tr|A0A1S3WVD6|A0A1S3WVD6_ERIEU	53.747	467	189	1	399	838	542	1008	2.17e-150	494
sp|Q8NHY6|ZFP28_HUMAN	tr|A0A1S3WVD6|A0A1S3WVD6_ERIEU	55.106	470	194	3	399	852	480	948	3.36e-150	494
sp|Q8NHY6|ZFP28_HUMAN	tr|A0A1S3WVD6|A0A1S3WVD6_ERIEU	58.451	426	176	1	413	838	528	952	1.55e-149	492
sp|Q8NHY6|ZFP28_HUMAN	tr|A0A1S3WVD6|A0A1S3WVD6_ERIEU	56.164	438	191	1	399	836	1746	2182	5.03e-149	491
sp|Q8NHY6|ZFP28_HUMAN	tr|A0A1S3WVD6|A0A1S3WVD6_ERIEU	54.274	468	185	2	399	838	1690	2156	1.08e-148	490
sp|Q8NHY6|ZFP28_HUMAN	tr|A0A1S3WVD6|A0A1S3WVD6_ERIEU	50.823	486	228	3	364	839	721	1205	7.43e-148	488
sp|Q8NHY6|ZFP28_HUMAN	tr|A0A1S3WVD6|A0A1S3WVD6_ERIEU	52.075	482	202	2	385	838	640	1120	8.35e-148	487
sp|Q8NHY6|ZFP28_HUMAN	tr|A0A1S3WVD6|A0A1S3WVD6_ERIEU	55.634	426	188	1	413	838	948	1372	1.89e-146	483
sp|Q8NHY6|ZFP28_HUMAN	tr|A0A1S3WVD6|A0A1S3WVD6_ERIEU	49.436	532	224	4	351	838	338	868	4.84e-146	482
sp|Q8NHY6|ZFP28_HUMAN	tr|A0A1S3WVD6|A0A1S3WVD6_ERIEU	51.282	468	199	2	399	838	962	1428	1.66e-144	478
sp|Q8NHY6|ZFP28_HUMAN	tr|A0A1S3WVD6|A0A1S3WVD6_ERIEU	52.955	440	206	1	399	838	878	1316	1.74e-142	472
sp|Q8NHY6|ZFP28_HUMAN	tr|A0A1S3WVD6|A0A1S3WVD6_ERIEU	49.904	523	178	4	399	838	1802	2323	5.61e-142	471
sp|Q8NHY6|ZFP28_HUMAN	tr|A0A1S3WVD6|A0A1S3WVD6_ERIEU	50.630	476	207	2	388	836	1875	2349	5.48e-141	468
sp|Q8NHY6|ZFP28_HUMAN	tr|A0A1S3WVD6|A0A1S3WVD6_ERIEU	51.289	349	158	4	358	696	2003	2349	5.54e-93	327
sp|Q8NHY6|ZFP28_HUMAN	tr|G1MIT5|G1MIT5_AILME	45.811	740	312	13	100	817	1	673	0.0	584
sp|Q8NHY6|ZFP28_HUMAN	tr|G1MIT5|G1MIT5_AILME	46.352	699	253	11	231	840	3	668	0.0	559
sp|Q8NHY6|ZFP28_HUMAN	tr|G1MIT5|G1MIT5_AILME	44.444	63	35	0	399	461	620	682	5.40e-06	56.2
sp|Q8NHY6|ZFP28_HUMAN	tr|A0A2I2UN08|A0A2I2UN08_FELCA	45.553	742	316	13	98	817	1	676	0.0	584
sp|Q8NHY6|ZFP28_HUMAN	tr|A0A2I2UN08|A0A2I2UN08_FELCA	45.702	698	258	11	232	840	6	671	0.0	555
sp|Q8NHY6|ZFP28_HUMAN	tr|A0A2I2UN08|A0A2I2UN08_FELCA	46.032	63	34	0	399	461	623	685	3.62e-06	57.0
sp|Q8NHY6|ZFP28_HUMAN	tr|A0A1S3FYP8|A0A1S3FYP8_DIPOR	43.834	746	341	9	100	836	5	681	0.0	584
sp|Q8NHY6|ZFP28_HUMAN	tr|A0A1S3FYP8|A0A1S3FYP8_DIPOR	35.088	57	37	0	784	840	181	237	0.44	40.4
sp|Q8NHY6|ZFP28_HUMAN	tr|M3Y279|M3Y279_MUSPF	45.418	742	317	13	98	817	1	676	0.0	583
sp|Q8NHY6|ZFP28_HUMAN	tr|M3Y279|M3Y279_MUSPF	45.768	697	259	10	232	840	6	671	0.0	555
sp|Q8NHY6|ZFP28_HUMAN	tr|M3Y279|M3Y279_MUSPF	42.857	63	36	0	399	461	623	685	4.83e-05	53.1
sp|Q8NHY6|ZFP28_HUMAN	tr|A0A2I2UPR1|A0A2I2UPR1_FELCA	42.819	759	374	8	90	838	15	723	0.0	583
sp|Q8NHY6|ZFP28_HUMAN	tr|A0A2I2UPR1|A0A2I2UPR1_FELCA	57.664	411	173	1	399	809	341	750	6.40e-158	484
sp|Q8NHY6|ZFP28_HUMAN	tr|A0A2I2UPR1|A0A2I2UPR1_FELCA	47.926	217	101	1	624	840	185	389	8.56e-52	199
sp|Q8NHY6|ZFP28_HUMAN	tr|A0A2K6M448|A0A2K6M448_RHIBE	45.418	742	316	13	98	817	1	675	0.0	583
sp|Q8NHY6|ZFP28_HUMAN	tr|A0A2K6M448|A0A2K6M448_RHIBE	45.129	698	263	10	231	840	5	670	0.0	553
sp|Q8NHY6|ZFP28_HUMAN	tr|A0A2K6M448|A0A2K6M448_RHIBE	58.630	365	150	1	399	763	314	677	5.57e-139	433
sp|Q8NHY6|ZFP28_HUMAN	tr|A0A2K6M448|A0A2K6M448_RHIBE	56.838	234	100	1	399	632	454	686	1.40e-77	271
sp|Q8NHY6|ZFP28_HUMAN	tr|A0A340YI54|A0A340YI54_LIPVE	44.768	755	325	13	100	836	5	685	0.0	583
sp|Q8NHY6|ZFP28_HUMAN	tr|A0A340YI54|A0A340YI54_LIPVE	47.095	654	297	11	232	838	8	659	7.04e-178	534
sp|Q8NHY6|ZFP28_HUMAN	tr|A0A340YI54|A0A340YI54_LIPVE	45.614	57	31	0	784	840	185	241	1.24e-04	52.0
sp|Q8NHY6|ZFP28_HUMAN	tr|A0A3Q0E996|A0A3Q0E996_TARSY	43.624	745	366	9	98	838	1	695	0.0	583
sp|Q8NHY6|ZFP28_HUMAN	tr|A0A3Q0E996|A0A3Q0E996_TARSY	44.427	637	328	7	230	850	4	630	1.25e-173	528
sp|Q8NHY6|ZFP28_HUMAN	tr|A0A3Q0E996|A0A3Q0E996_TARSY	52.471	425	201	1	409	833	379	802	1.39e-148	463
sp|Q8NHY6|ZFP28_HUMAN	tr|A0A3Q0E996|A0A3Q0E996_TARSY	50.455	440	217	1	399	838	341	779	3.33e-146	457
sp|Q8NHY6|ZFP28_HUMAN	tr|A0A3Q0E996|A0A3Q0E996_TARSY	51.813	386	185	1	399	784	425	809	9.50e-127	406
sp|Q8NHY6|ZFP28_HUMAN	tr|A0A3Q0E996|A0A3Q0E996_TARSY	47.297	370	184	3	362	721	434	802	4.99e-103	343
sp|Q8NHY6|ZFP28_HUMAN	tr|A0A3Q0E996|A0A3Q0E996_TARSY	46.319	326	148	1	399	697	509	834	6.37e-83	289
sp|Q8NHY6|ZFP28_HUMAN	tr|H0WPC8|H0WPC8_OTOGA	43.117	770	359	10	71	838	4	696	0.0	582
sp|Q8NHY6|ZFP28_HUMAN	tr|H0WPC8|H0WPC8_OTOGA	56.934	411	176	1	399	809	342	751	1.69e-156	481
sp|Q8NHY6|ZFP28_HUMAN	sp|Q8TAQ5|ZN420_HUMAN	45.283	742	317	13	98	817	1	675	0.0	582
sp|Q8NHY6|ZFP28_HUMAN	sp|Q8TAQ5|ZN420_HUMAN	44.986	698	264	10	231	840	5	670	0.0	551
sp|Q8NHY6|ZFP28_HUMAN	sp|Q8TAQ5|ZN420_HUMAN	58.378	370	153	1	399	768	314	682	1.88e-140	437
sp|Q8NHY6|ZFP28_HUMAN	tr|A0A337SQ99|A0A337SQ99_FELCA	42.619	779	370	13	78	838	29	748	0.0	582
sp|Q8NHY6|ZFP28_HUMAN	tr|A0A337SQ99|A0A337SQ99_FELCA	54.091	440	201	1	399	838	394	832	3.75e-159	491
sp|Q8NHY6|ZFP28_HUMAN	tr|A0A337SQ99|A0A337SQ99_FELCA	51.577	444	214	1	396	839	419	861	1.74e-151	471
sp|Q8NHY6|ZFP28_HUMAN	tr|A0A2U3V8V7|A0A2U3V8V7_TURTR	42.272	757	402	9	94	838	115	848	0.0	582
sp|Q8NHY6|ZFP28_HUMAN	tr|A0A2U3V8V7|A0A2U3V8V7_TURTR	53.864	440	202	1	399	838	466	904	2.02e-157	489
sp|Q8NHY6|ZFP28_HUMAN	tr|A0A2U3V8V7|A0A2U3V8V7_TURTR	51.802	444	213	1	396	839	491	933	4.04e-152	475
sp|Q8NHY6|ZFP28_HUMAN	tr|H2QG67|H2QG67_PANTR	45.418	742	316	13	98	817	1	675	0.0	581
sp|Q8NHY6|ZFP28_HUMAN	tr|H2QG67|H2QG67_PANTR	45.129	698	263	10	231	840	5	670	0.0	551
sp|Q8NHY6|ZFP28_HUMAN	tr|H2QG67|H2QG67_PANTR	58.649	370	152	1	399	768	314	682	1.23e-140	438
sp|Q8NHY6|ZFP28_HUMAN	tr|W5QAN3|W5QAN3_SHEEP	43.816	760	366	11	90	838	15	724	0.0	581
sp|Q8NHY6|ZFP28_HUMAN	tr|W5QAN3|W5QAN3_SHEEP	56.934	411	176	1	399	809	342	751	1.70e-155	478
sp|Q8NHY6|ZFP28_HUMAN	tr|W5QAN3|W5QAN3_SHEEP	47.926	217	102	1	624	840	185	390	5.45e-52	200
sp|Q8NHY6|ZFP28_HUMAN	tr|W5QAN3|W5QAN3_SHEEP	46.364	110	59	0	389	498	640	749	6.77e-21	104
sp|Q8NHY6|ZFP28_HUMAN	tr|A0A340WI87|A0A340WI87_LIPVE	42.583	782	382	12	67	838	20	744	0.0	581
sp|Q8NHY6|ZFP28_HUMAN	tr|A0A340WI87|A0A340WI87_LIPVE	56.934	411	176	1	399	809	362	771	1.31e-156	482
sp|Q8NHY6|ZFP28_HUMAN	tr|A0A340WI87|A0A340WI87_LIPVE	48.387	217	101	1	624	840	205	410	8.38e-53	202
sp|Q8NHY6|ZFP28_HUMAN	tr|A0A452EV76|A0A452EV76_CAPHI	43.816	760	366	11	90	838	15	724	0.0	581
sp|Q8NHY6|ZFP28_HUMAN	tr|A0A452EV76|A0A452EV76_CAPHI	56.934	411	176	1	399	809	342	751	1.58e-155	478
sp|Q8NHY6|ZFP28_HUMAN	tr|A0A452EV76|A0A452EV76_CAPHI	54.971	171	77	0	670	840	220	390	3.81e-51	197
sp|Q8NHY6|ZFP28_HUMAN	tr|A0A452EV76|A0A452EV76_CAPHI	46.364	110	59	0	389	498	640	749	6.48e-21	104
sp|Q8NHY6|ZFP28_HUMAN	tr|A0A5F4C1D9|A0A5F4C1D9_CANLF	43.834	746	365	8	100	838	89	787	0.0	581
sp|Q8NHY6|ZFP28_HUMAN	tr|A0A5F4C1D9|A0A5F4C1D9_CANLF	57.664	411	173	1	399	809	405	814	3.02e-157	485
sp|Q8NHY6|ZFP28_HUMAN	tr|U3KMY6|U3KMY6_RABIT	43.540	774	352	11	71	843	4	693	0.0	580
sp|Q8NHY6|ZFP28_HUMAN	tr|U3KMY6|U3KMY6_RABIT	57.488	414	175	1	396	809	330	742	2.89e-157	483
sp|Q8NHY6|ZFP28_HUMAN	tr|J9P245|J9P245_CANLF	42.186	787	386	12	94	838	44	803	0.0	580
sp|Q8NHY6|ZFP28_HUMAN	tr|J9P245|J9P245_CANLF	53.864	440	202	1	399	838	393	831	4.97e-159	491
sp|Q8NHY6|ZFP28_HUMAN	tr|J9P245|J9P245_CANLF	51.577	444	214	1	396	839	418	860	2.17e-152	474
sp|Q8NHY6|ZFP28_HUMAN	tr|A0A340XMS4|A0A340XMS4_LIPVE	42.272	757	402	9	94	838	45	778	0.0	580
sp|Q8NHY6|ZFP28_HUMAN	tr|A0A1S3GMG5|A0A1S3GMG5_DIPOR	50.651	614	287	8	231	838	1	604	0.0	580
sp|Q8NHY6|ZFP28_HUMAN	tr|A0A1S3GMG5|A0A1S3GMG5_DIPOR	41.471	639	329	11	102	728	1	606	3.29e-155	473
sp|Q8NHY6|ZFP28_HUMAN	tr|J9NW95|J9NW95_CANLF	44.489	753	329	13	98	828	1	686	0.0	580
sp|Q8NHY6|ZFP28_HUMAN	tr|J9NW95|J9NW95_CANLF	45.768	697	258	11	232	840	6	670	0.0	552
sp|Q8NHY6|ZFP28_HUMAN	tr|J9NW95|J9NW95_CANLF	56.915	376	161	1	399	774	314	688	4.22e-138	431
sp|Q8NHY6|ZFP28_HUMAN	tr|A0A2U3WZQ0|A0A2U3WZQ0_ODORO	42.875	779	367	13	78	838	29	747	0.0	579
sp|Q8NHY6|ZFP28_HUMAN	tr|A0A2U3WZQ0|A0A2U3WZQ0_ODORO	54.091	440	201	1	399	838	393	831	4.32e-159	491
sp|Q8NHY6|ZFP28_HUMAN	tr|A0A2U3WZQ0|A0A2U3WZQ0_ODORO	52.027	444	212	1	396	839	418	860	4.08e-153	476
sp|Q8NHY6|ZFP28_HUMAN	tr|A0A2Y9M3Y8|A0A2Y9M3Y8_DELLE	42.272	757	402	9	94	838	45	778	0.0	579
sp|Q8NHY6|ZFP28_HUMAN	tr|A0A2Y9M3Y8|A0A2Y9M3Y8_DELLE	52.506	419	198	1	396	814	421	838	7.77e-146	457
sp|Q8NHY6|ZFP28_HUMAN	tr|A0A2Y9M3Y8|A0A2Y9M3Y8_DELLE	54.179	347	158	1	399	745	508	853	2.16e-119	387
sp|Q8NHY6|ZFP28_HUMAN	sp|A6QLU5|ZN184_BOVIN	43.307	762	367	10	90	838	15	724	0.0	578
sp|Q8NHY6|ZFP28_HUMAN	sp|A6QLU5|ZN184_BOVIN	56.934	411	176	1	399	809	342	751	1.76e-155	478
sp|Q8NHY6|ZFP28_HUMAN	sp|A6QLU5|ZN184_BOVIN	48.387	217	101	1	624	840	185	390	8.68e-53	202
sp|Q8NHY6|ZFP28_HUMAN	sp|A6QLU5|ZN184_BOVIN	46.364	110	59	0	389	498	640	749	6.26e-21	104
sp|Q8NHY6|ZFP28_HUMAN	tr|A0A3Q1M781|A0A3Q1M781_BOVIN	43.307	762	367	10	90	838	18	727	0.0	578
sp|Q8NHY6|ZFP28_HUMAN	tr|A0A3Q1M781|A0A3Q1M781_BOVIN	56.934	411	176	1	399	809	345	754	2.14e-155	478
sp|Q8NHY6|ZFP28_HUMAN	tr|A0A3Q1M781|A0A3Q1M781_BOVIN	48.387	217	101	1	624	840	188	393	1.01e-52	202
sp|Q8NHY6|ZFP28_HUMAN	tr|A0A3Q1M781|A0A3Q1M781_BOVIN	46.364	110	59	0	389	498	643	752	7.05e-21	104
sp|Q8NHY6|ZFP28_HUMAN	tr|A0A1U7TCK5|A0A1U7TCK5_TARSY	42.452	775	384	11	71	838	4	723	0.0	578
sp|Q8NHY6|ZFP28_HUMAN	tr|A0A1U7TCK5|A0A1U7TCK5_TARSY	57.178	411	175	1	399	809	341	750	6.61e-158	484
sp|Q8NHY6|ZFP28_HUMAN	tr|A0A1U7TCK5|A0A1U7TCK5_TARSY	48.485	231	108	1	610	840	170	389	2.69e-54	207
sp|Q8NHY6|ZFP28_HUMAN	tr|H0WRZ6|H0WRZ6_OTOGA	41.221	786	419	8	96	842	25	806	0.0	578
sp|Q8NHY6|ZFP28_HUMAN	tr|F7FTJ3|F7FTJ3_MACMU	43.864	766	328	10	94	836	21	707	0.0	578
sp|Q8NHY6|ZFP28_HUMAN	tr|F7FTJ3|F7FTJ3_MACMU	46.757	663	305	10	222	838	21	681	2.19e-174	526
sp|Q8NHY6|ZFP28_HUMAN	tr|F7FTJ3|F7FTJ3_MACMU	36.842	57	36	0	784	840	207	263	0.074	42.7
sp|Q8NHY6|ZFP28_HUMAN	tr|W5P5W2|W5P5W2_SHEEP	44.549	743	320	11	98	817	1	674	0.0	577
sp|Q8NHY6|ZFP28_HUMAN	tr|W5P5W2|W5P5W2_SHEEP	60.407	442	174	1	399	840	229	669	0.0	545
sp|Q8NHY6|ZFP28_HUMAN	tr|W5P5W2|W5P5W2_SHEEP	47.059	612	257	9	232	838	6	555	6.44e-174	524
sp|Q8NHY6|ZFP28_HUMAN	tr|W5P5W2|W5P5W2_SHEEP	57.447	376	159	1	399	774	313	687	6.42e-140	436
sp|Q8NHY6|ZFP28_HUMAN	tr|A0A452EQM7|A0A452EQM7_CAPHI	44.282	752	332	8	100	836	5	684	0.0	577
sp|Q8NHY6|ZFP28_HUMAN	tr|A0A452EQM7|A0A452EQM7_CAPHI	46.933	652	300	10	232	838	8	658	7.57e-175	526
sp|Q8NHY6|ZFP28_HUMAN	tr|A0A452EQM7|A0A452EQM7_CAPHI	43.860	57	32	0	784	840	184	240	8.90e-04	48.9
sp|Q8NHY6|ZFP28_HUMAN	tr|A0A2K6L8J3|A0A2K6L8J3_RHIBE	44.892	744	352	9	94	836	21	707	0.0	577
sp|Q8NHY6|ZFP28_HUMAN	tr|A0A2K6L8J3|A0A2K6L8J3_RHIBE	45.342	644	314	10	222	838	21	653	5.94e-170	514
sp|Q8NHY6|ZFP28_HUMAN	tr|A0A2K6L8J3|A0A2K6L8J3_RHIBE	58.409	440	182	1	399	838	243	681	1.37e-165	503
sp|Q8NHY6|ZFP28_HUMAN	tr|A0A2K6L8J3|A0A2K6L8J3_RHIBE	40.351	57	34	0	784	840	207	263	0.013	45.4
sp|Q8NHY6|ZFP28_HUMAN	tr|W5P5U2|W5P5U2_SHEEP	44.282	752	332	8	100	836	5	684	0.0	576
sp|Q8NHY6|ZFP28_HUMAN	tr|W5P5U2|W5P5U2_SHEEP	46.472	652	303	9	232	838	8	658	7.73e-175	526
sp|Q8NHY6|ZFP28_HUMAN	tr|W5P5U2|W5P5U2_SHEEP	43.860	57	32	0	784	840	184	240	8.46e-04	49.3
sp|Q8NHY6|ZFP28_HUMAN	tr|A0A2J8REG2|A0A2J8REG2_PONAB	45.196	739	347	9	99	836	4	685	0.0	576
sp|Q8NHY6|ZFP28_HUMAN	tr|A0A2J8REG2|A0A2J8REG2_PONAB	47.023	655	300	9	230	838	6	659	2.76e-173	522
sp|Q8NHY6|ZFP28_HUMAN	tr|A0A2J8REG2|A0A2J8REG2_PONAB	40.351	57	34	0	784	840	185	241	0.014	45.1
sp|Q8NHY6|ZFP28_HUMAN	tr|H0XFN5|H0XFN5_OTOGA	44.355	744	349	9	97	836	2	684	0.0	576
sp|Q8NHY6|ZFP28_HUMAN	tr|H0XFN5|H0XFN5_OTOGA	46.565	655	302	9	230	838	6	658	2.94e-173	522
sp|Q8NHY6|ZFP28_HUMAN	tr|H0XFN5|H0XFN5_OTOGA	40.323	62	37	0	779	840	179	240	8.38e-04	49.3
sp|Q8NHY6|ZFP28_HUMAN	tr|A0A340XI74|A0A340XI74_LIPVE	42.125	781	407	9	98	839	1	775	0.0	576
sp|Q8NHY6|ZFP28_HUMAN	tr|A0A340XI74|A0A340XI74_LIPVE	54.667	375	167	2	466	840	153	524	5.01e-126	402
sp|Q8NHY6|ZFP28_HUMAN	tr|A0A340XI74|A0A340XI74_LIPVE	47.664	107	56	0	399	505	672	778	3.64e-20	102
sp|Q8NHY6|ZFP28_HUMAN	tr|A0A340XI74|A0A340XI74_LIPVE	41.935	93	54	0	383	475	684	776	6.73e-12	75.5
sp|Q8NHY6|ZFP28_HUMAN	tr|A0A4X2LZ19|A0A4X2LZ19_VOMUR	46.198	697	347	7	142	838	1	669	0.0	575
sp|Q8NHY6|ZFP28_HUMAN	tr|A0A4X2LZ19|A0A4X2LZ19_VOMUR	59.709	412	165	1	399	810	315	725	6.08e-166	504
sp|Q8NHY6|ZFP28_HUMAN	tr|A0A4X2LZ19|A0A4X2LZ19_VOMUR	58.505	388	160	1	396	783	340	726	2.64e-150	464
sp|Q8NHY6|ZFP28_HUMAN	tr|A0A2K6ELG8|A0A2K6ELG8_PROCO	42.564	780	393	14	100	838	9	774	0.0	575
sp|Q8NHY6|ZFP28_HUMAN	tr|A0A2K6ELG8|A0A2K6ELG8_PROCO	27.273	110	75	1	730	839	141	245	0.056	43.1
sp|Q8NHY6|ZFP28_HUMAN	tr|A0A2K5WAV5|A0A2K5WAV5_MACFA	44.828	754	328	10	99	836	4	685	0.0	575
sp|Q8NHY6|ZFP28_HUMAN	tr|A0A2K5WAV5|A0A2K5WAV5_MACFA	46.718	655	302	9	230	838	6	659	5.20e-174	524
sp|Q8NHY6|ZFP28_HUMAN	tr|A0A2K5WAV5|A0A2K5WAV5_MACFA	36.842	57	36	0	784	840	185	241	0.085	42.7
sp|Q8NHY6|ZFP28_HUMAN	tr|A0A2K5NV58|A0A2K5NV58_CERAT	44.021	761	324	10	99	836	4	685	0.0	575
sp|Q8NHY6|ZFP28_HUMAN	tr|A0A2K5NV58|A0A2K5NV58_CERAT	47.023	655	300	9	230	838	6	659	1.05e-173	523
sp|Q8NHY6|ZFP28_HUMAN	tr|A0A2K5NV58|A0A2K5NV58_CERAT	38.596	57	35	0	784	840	185	241	0.035	43.9
sp|Q8NHY6|ZFP28_HUMAN	tr|A0A5G2RCK1|A0A5G2RCK1_PIG	44.168	763	331	9	94	836	12	699	0.0	575
sp|Q8NHY6|ZFP28_HUMAN	tr|A0A5G2RCK1|A0A5G2RCK1_PIG	46.477	667	294	13	227	838	15	673	6.53e-172	519
sp|Q8NHY6|ZFP28_HUMAN	tr|A0A5G2RCK1|A0A5G2RCK1_PIG	39.683	63	38	0	778	840	193	255	0.005	46.6
sp|Q8NHY6|ZFP28_HUMAN	tr|A0A4X2L3G3|A0A4X2L3G3_VOMUR	43.624	745	368	10	132	838	1	731	0.0	573
sp|Q8NHY6|ZFP28_HUMAN	tr|A0A4X2L3G3|A0A4X2L3G3_VOMUR	58.824	374	149	2	399	772	433	801	6.69e-143	447
sp|Q8NHY6|ZFP28_HUMAN	tr|A0A4X2L3G3|A0A4X2L3G3_VOMUR	38.532	218	106	3	623	840	124	313	7.80e-30	132
sp|Q8NHY6|ZFP28_HUMAN	tr|A0A4X2L3G3|A0A4X2L3G3_VOMUR	43.548	62	31	1	396	457	738	795	8.41e-04	49.3
sp|Q8NHY6|ZFP28_HUMAN	tr|A0A2J8QIB0|A0A2J8QIB0_PANTR	44.926	739	349	9	99	836	4	685	0.0	572
sp|Q8NHY6|ZFP28_HUMAN	tr|A0A2J8QIB0|A0A2J8QIB0_PANTR	45.283	636	311	9	230	838	6	631	7.91e-169	511
sp|Q8NHY6|ZFP28_HUMAN	tr|A0A2J8QIB0|A0A2J8QIB0_PANTR	58.409	440	182	1	399	838	221	659	1.80e-165	502
sp|Q8NHY6|ZFP28_HUMAN	tr|A0A2J8QIB0|A0A2J8QIB0_PANTR	40.351	57	34	0	784	840	185	241	0.014	45.1
sp|Q8NHY6|ZFP28_HUMAN	tr|H0XYI1|H0XYI1_OTOGA	46.843	681	288	11	232	840	24	702	0.0	572
sp|Q8NHY6|ZFP28_HUMAN	tr|H0XYI1|H0XYI1_OTOGA	48.246	114	48	4	88	192	10	121	1.09e-17	94.0
sp|Q8NHY6|ZFP28_HUMAN	sp|Q5MCW4|ZN569_HUMAN	44.926	739	349	9	99	836	4	685	0.0	572
sp|Q8NHY6|ZFP28_HUMAN	sp|Q5MCW4|ZN569_HUMAN	45.283	636	311	9	230	838	6	631	7.91e-169	511
sp|Q8NHY6|ZFP28_HUMAN	sp|Q5MCW4|ZN569_HUMAN	58.409	440	182	1	399	838	221	659	1.80e-165	502
sp|Q8NHY6|ZFP28_HUMAN	sp|Q5MCW4|ZN569_HUMAN	40.351	57	34	0	784	840	185	241	0.014	45.1
sp|Q8NHY6|ZFP28_HUMAN	tr|A0A2K5LRJ1|A0A2K5LRJ1_CERAT	42.649	755	356	8	98	838	1	692	0.0	572
sp|Q8NHY6|ZFP28_HUMAN	tr|A0A2K5LRJ1|A0A2K5LRJ1_CERAT	50.676	444	218	1	395	838	306	748	2.34e-147	460
sp|Q8NHY6|ZFP28_HUMAN	tr|A0A2K5LRJ1|A0A2K5LRJ1_CERAT	48.414	473	230	3	395	867	362	820	8.30e-145	453
sp|Q8NHY6|ZFP28_HUMAN	tr|A0A2K5LRJ1|A0A2K5LRJ1_CERAT	46.407	487	250	3	362	838	291	776	1.59e-140	442
sp|Q8NHY6|ZFP28_HUMAN	tr|A0A2K5LRJ1|A0A2K5LRJ1_CERAT	48.127	347	179	1	399	745	478	823	1.09e-101	339
sp|Q8NHY6|ZFP28_HUMAN	tr|A0A2K5LRJ1|A0A2K5LRJ1_CERAT	43.988	341	162	2	385	697	492	831	7.55e-82	286
sp|Q8NHY6|ZFP28_HUMAN	tr|A0A2Y9S112|A0A2Y9S112_TRIMA	48.986	641	289	9	232	837	82	719	0.0	572
sp|Q8NHY6|ZFP28_HUMAN	tr|A0A2Y9S112|A0A2Y9S112_TRIMA	55.963	436	191	1	401	836	396	830	6.28e-155	490
sp|Q8NHY6|ZFP28_HUMAN	tr|A0A2Y9S112|A0A2Y9S112_TRIMA	50.299	501	234	3	352	838	645	1144	8.86e-149	474
sp|Q8NHY6|ZFP28_HUMAN	tr|A0A2Y9S112|A0A2Y9S112_TRIMA	54.176	443	200	1	399	838	730	1172	1.23e-146	468
sp|Q8NHY6|ZFP28_HUMAN	tr|A0A2Y9S112|A0A2Y9S112_TRIMA	53.499	443	201	2	399	837	758	1199	1.80e-144	462
sp|Q8NHY6|ZFP28_HUMAN	tr|A0A2Y9S112|A0A2Y9S112_TRIMA	46.018	565	263	5	313	838	103	664	8.24e-142	455
sp|Q8NHY6|ZFP28_HUMAN	tr|A0A2Y9S112|A0A2Y9S112_TRIMA	53.117	369	172	1	385	753	832	1199	1.69e-115	385
sp|Q8NHY6|ZFP28_HUMAN	tr|A0A2Y9S112|A0A2Y9S112_TRIMA	45.679	162	79	3	70	230	56	209	1.57e-28	129
sp|Q8NHY6|ZFP28_HUMAN	tr|A0A2K5ZDS2|A0A2K5ZDS2_MANLE	42.649	755	356	8	98	838	1	692	0.0	572
sp|Q8NHY6|ZFP28_HUMAN	tr|A0A2K5ZDS2|A0A2K5ZDS2_MANLE	50.901	444	217	1	395	838	306	748	4.08e-148	462
sp|Q8NHY6|ZFP28_HUMAN	tr|A0A2K5ZDS2|A0A2K5ZDS2_MANLE	50.227	440	218	1	395	834	362	800	4.47e-143	449
sp|Q8NHY6|ZFP28_HUMAN	tr|A0A2K5ZDS2|A0A2K5ZDS2_MANLE	46.612	487	249	3	362	838	291	776	3.48e-141	444
sp|Q8NHY6|ZFP28_HUMAN	tr|A0A2K5ZDS2|A0A2K5ZDS2_MANLE	51.554	386	186	1	399	784	422	806	2.90e-126	405
sp|Q8NHY6|ZFP28_HUMAN	tr|A0A2K5ZDS2|A0A2K5ZDS2_MANLE	48.415	347	178	1	399	745	478	823	3.59e-102	341
sp|Q8NHY6|ZFP28_HUMAN	tr|A0A2K5ZDS2|A0A2K5ZDS2_MANLE	43.988	341	162	2	385	697	492	831	1.14e-81	285
sp|Q8NHY6|ZFP28_HUMAN	tr|A0A455ADV3|A0A455ADV3_PHYMC	44.636	755	327	12	100	836	21	702	0.0	571
sp|Q8NHY6|ZFP28_HUMAN	tr|A0A455ADV3|A0A455ADV3_PHYMC	47.023	655	297	10	232	838	24	676	8.08e-173	521
sp|Q8NHY6|ZFP28_HUMAN	tr|A0A455ADV3|A0A455ADV3_PHYMC	45.614	57	31	0	784	840	202	258	1.53e-04	51.6
sp|Q8NHY6|ZFP28_HUMAN	tr|A0A0A0MUW7|A0A0A0MUW7_PAPAN	42.384	755	358	8	98	838	1	692	0.0	570
sp|Q8NHY6|ZFP28_HUMAN	tr|A0A0A0MUW7|A0A0A0MUW7_PAPAN	50.901	444	217	1	395	838	306	748	5.10e-148	461
sp|Q8NHY6|ZFP28_HUMAN	tr|A0A0A0MUW7|A0A0A0MUW7_PAPAN	50.227	440	218	1	395	834	362	800	4.04e-144	451
sp|Q8NHY6|ZFP28_HUMAN	tr|A0A0A0MUW7|A0A0A0MUW7_PAPAN	46.817	487	248	3	362	838	291	776	3.09e-141	444
sp|Q8NHY6|ZFP28_HUMAN	tr|A0A0A0MUW7|A0A0A0MUW7_PAPAN	51.813	386	185	1	399	784	422	806	1.93e-127	408
sp|Q8NHY6|ZFP28_HUMAN	tr|A0A0A0MUW7|A0A0A0MUW7_PAPAN	48.127	347	179	1	399	745	478	823	1.27e-101	339
sp|Q8NHY6|ZFP28_HUMAN	tr|A0A0A0MUW7|A0A0A0MUW7_PAPAN	42.857	112	64	0	385	496	688	799	3.14e-17	92.8
sp|Q8NHY6|ZFP28_HUMAN	tr|A0A2K5TTE1|A0A2K5TTE1_MACFA	42.517	755	357	8	98	838	1	692	0.0	570
sp|Q8NHY6|ZFP28_HUMAN	tr|A0A2K5TTE1|A0A2K5TTE1_MACFA	50.676	444	218	1	395	838	306	748	4.06e-147	459
sp|Q8NHY6|ZFP28_HUMAN	tr|A0A2K5TTE1|A0A2K5TTE1_MACFA	50.455	440	217	1	395	834	362	800	5.45e-144	451
sp|Q8NHY6|ZFP28_HUMAN	tr|A0A2K5TTE1|A0A2K5TTE1_MACFA	46.407	487	250	3	362	838	291	776	7.39e-140	440
sp|Q8NHY6|ZFP28_HUMAN	tr|A0A2K5TTE1|A0A2K5TTE1_MACFA	51.295	386	187	1	399	784	422	806	6.59e-126	404
sp|Q8NHY6|ZFP28_HUMAN	tr|A0A2K5TTE1|A0A2K5TTE1_MACFA	47.839	347	180	1	399	745	478	823	2.77e-100	336
sp|Q8NHY6|ZFP28_HUMAN	tr|A0A2K5TTE1|A0A2K5TTE1_MACFA	43.695	341	163	2	385	697	492	831	1.02e-80	283
sp|Q8NHY6|ZFP28_HUMAN	tr|A0A2Y9LVH4|A0A2Y9LVH4_DELLE	42.092	803	383	14	100	838	11	795	0.0	570
sp|Q8NHY6|ZFP28_HUMAN	tr|A0A2Y9LVH4|A0A2Y9LVH4_DELLE	54.709	446	199	2	399	842	385	829	5.27e-158	488
sp|Q8NHY6|ZFP28_HUMAN	tr|A0A2Y9LVH4|A0A2Y9LVH4_DELLE	50.204	490	202	5	362	810	366	854	3.56e-148	462
sp|Q8NHY6|ZFP28_HUMAN	tr|A0A2Y9LVH4|A0A2Y9LVH4_DELLE	48.701	462	187	3	352	782	412	854	3.52e-137	434
sp|Q8NHY6|ZFP28_HUMAN	tr|A0A337SB47|A0A337SB47_FELCA	44.993	749	344	11	94	836	13	699	0.0	570
sp|Q8NHY6|ZFP28_HUMAN	tr|A0A337SB47|A0A337SB47_FELCA	46.142	635	294	12	222	838	13	617	1.51e-165	503
sp|Q8NHY6|ZFP28_HUMAN	tr|A0A337SB47|A0A337SB47_FELCA	55.677	458	201	2	381	838	218	673	1.29e-161	493
sp|Q8NHY6|ZFP28_HUMAN	tr|A0A337SB47|A0A337SB47_FELCA	55.124	283	127	0	560	842	200	482	3.10e-95	319
sp|Q8NHY6|ZFP28_HUMAN	tr|A0A2K6LYK7|A0A2K6LYK7_RHIBE	42.359	746	377	11	101	838	2	702	0.0	570
sp|Q8NHY6|ZFP28_HUMAN	tr|A0A2K6LYK7|A0A2K6LYK7_RHIBE	50.943	477	207	1	399	848	292	768	6.13e-160	491
sp|Q8NHY6|ZFP28_HUMAN	tr|L5L1R9|L5L1R9_PTEAL	45.087	743	315	14	97	817	8	679	0.0	570
sp|Q8NHY6|ZFP28_HUMAN	tr|L5L1R9|L5L1R9_PTEAL	45.166	693	264	9	232	840	14	674	0.0	549
sp|Q8NHY6|ZFP28_HUMAN	tr|L5L1R9|L5L1R9_PTEAL	57.447	376	159	1	399	774	318	692	1.19e-140	438
sp|Q8NHY6|ZFP28_HUMAN	tr|A0A2Y9F3K7|A0A2Y9F3K7_PHYMC	45.319	737	307	10	103	837	14	656	0.0	570
sp|Q8NHY6|ZFP28_HUMAN	tr|A0A2Y9F3K7|A0A2Y9F3K7_PHYMC	61.475	366	140	1	473	838	209	573	7.95e-152	466
sp|Q8NHY6|ZFP28_HUMAN	tr|A0A2Y9F3K7|A0A2Y9F3K7_PHYMC	50.215	233	88	1	634	838	201	433	1.24e-62	229
sp|Q8NHY6|ZFP28_HUMAN	tr|A0A2Y9F3K7|A0A2Y9F3K7_PHYMC	42.581	155	61	1	712	838	195	349	7.74e-27	122
sp|Q8NHY6|ZFP28_HUMAN	tr|G1LR64|G1LR64_AILME	63.492	441	159	2	399	838	1	440	0.0	570
sp|Q8NHY6|ZFP28_HUMAN	tr|A0A4X2KVZ7|A0A4X2KVZ7_VOMUR	47.377	648	302	8	229	840	3	647	0.0	569
sp|Q8NHY6|ZFP28_HUMAN	tr|A0A4X2KVZ7|A0A4X2KVZ7_VOMUR	44.262	732	348	9	99	810	10	701	0.0	568
sp|Q8NHY6|ZFP28_HUMAN	tr|A0A2Y9EB43|A0A2Y9EB43_TRIMA	40.168	834	441	12	61	854	5	820	0.0	568
sp|Q8NHY6|ZFP28_HUMAN	tr|A0A2Y9EB43|A0A2Y9EB43_TRIMA	49.876	403	184	4	364	755	433	828	1.39e-111	366
sp|Q8NHY6|ZFP28_HUMAN	tr|A0A1U7UNF6|A0A1U7UNF6_TARSY	44.070	742	350	8	99	836	4	684	0.0	568
sp|Q8NHY6|ZFP28_HUMAN	tr|A0A1U7UNF6|A0A1U7UNF6_TARSY	46.131	659	295	9	232	838	8	658	9.32e-172	518
sp|Q8NHY6|ZFP28_HUMAN	tr|A0A1U7UNF6|A0A1U7UNF6_TARSY	39.130	69	42	0	772	840	172	240	0.002	48.1
sp|Q8NHY6|ZFP28_HUMAN	tr|A0A2K6TFM3|A0A2K6TFM3_SAIBB	42.178	799	393	15	97	838	2	788	0.0	568
sp|Q8NHY6|ZFP28_HUMAN	tr|A0A2K6TFM3|A0A2K6TFM3_SAIBB	53.409	440	204	1	399	838	406	844	6.62e-151	472
sp|Q8NHY6|ZFP28_HUMAN	tr|A0A2K6TFM3|A0A2K6TFM3_SAIBB	51.474	441	213	1	399	839	462	901	3.99e-146	459
sp|Q8NHY6|ZFP28_HUMAN	tr|A0A2K6TFM3|A0A2K6TFM3_SAIBB	41.264	269	153	2	571	839	190	453	1.06e-45	183
sp|Q8NHY6|ZFP28_HUMAN	tr|H0XWA9|H0XWA9_OTOGA	43.286	767	371	14	100	838	1	731	0.0	568
sp|Q8NHY6|ZFP28_HUMAN	tr|H0XWA9|H0XWA9_OTOGA	52.966	472	189	4	399	838	348	818	3.03e-155	490
sp|Q8NHY6|ZFP28_HUMAN	tr|H0XWA9|H0XWA9_OTOGA	52.954	474	190	4	399	840	404	876	1.85e-154	488
sp|Q8NHY6|ZFP28_HUMAN	tr|H0XWA9|H0XWA9_OTOGA	49.016	508	217	3	373	838	591	1098	8.01e-153	484
sp|Q8NHY6|ZFP28_HUMAN	tr|H0XWA9|H0XWA9_OTOGA	54.965	433	174	3	413	838	758	1176	6.99e-148	471
sp|Q8NHY6|ZFP28_HUMAN	tr|H0XWA9|H0XWA9_OTOGA	46.682	422	150	4	399	758	772	1180	5.16e-112	375
sp|Q8NHY6|ZFP28_HUMAN	tr|A0A5F4WA92|A0A5F4WA92_CALJA	41.350	815	406	12	80	838	76	874	0.0	568
sp|Q8NHY6|ZFP28_HUMAN	tr|A0A5F4WA92|A0A5F4WA92_CALJA	36.418	832	383	11	97	838	15	790	1.63e-158	494
sp|Q8NHY6|ZFP28_HUMAN	tr|A0A5F4WA92|A0A5F4WA92_CALJA	49.794	486	233	3	363	838	446	930	1.64e-150	473
sp|Q8NHY6|ZFP28_HUMAN	tr|A0A5F4WA92|A0A5F4WA92_CALJA	50.877	456	221	2	399	854	548	1000	2.78e-148	468
sp|Q8NHY6|ZFP28_HUMAN	tr|A0A5F4WA92|A0A5F4WA92_CALJA	37.162	296	156	1	544	839	274	539	3.70e-44	178
sp|Q8NHY6|ZFP28_HUMAN	tr|A0A4X2LRC5|A0A4X2LRC5_VOMUR	47.287	645	309	7	224	840	1	642	0.0	568
sp|Q8NHY6|ZFP28_HUMAN	tr|A0A4X2LRC5|A0A4X2LRC5_VOMUR	44.186	731	348	9	100	810	6	696	0.0	565
sp|Q8NHY6|ZFP28_HUMAN	tr|H0XY24|H0XY24_OTOGA	43.289	760	384	16	95	839	1	728	0.0	568
sp|Q8NHY6|ZFP28_HUMAN	tr|G1QWQ2|G1QWQ2_NOMLE	42.914	748	387	9	90	809	15	750	0.0	567
sp|Q8NHY6|ZFP28_HUMAN	tr|G1QWQ2|G1QWQ2_NOMLE	44.925	670	304	7	232	838	28	695	0.0	555
sp|Q8NHY6|ZFP28_HUMAN	tr|A0A4X2LCB3|A0A4X2LCB3_VOMUR	42.708	768	371	9	100	836	6	735	0.0	567
sp|Q8NHY6|ZFP28_HUMAN	tr|A0A4X2LCB3|A0A4X2LCB3_VOMUR	43.484	706	295	9	232	838	9	709	3.57e-174	526
sp|Q8NHY6|ZFP28_HUMAN	tr|A0A4X2LCB3|A0A4X2LCB3_VOMUR	47.826	161	84	0	680	840	187	347	1.32e-29	132
sp|Q8NHY6|ZFP28_HUMAN	tr|A0A4X2L8Y4|A0A4X2L8Y4_VOMUR	43.816	760	355	8	98	838	4	710	0.0	567
sp|Q8NHY6|ZFP28_HUMAN	tr|A0A4X2L8Y4|A0A4X2L8Y4_VOMUR	57.143	413	176	1	399	811	300	711	1.04e-155	478
sp|Q8NHY6|ZFP28_HUMAN	tr|G3SHB2|G3SHB2_GORGO	44.684	743	345	11	99	836	4	685	0.0	567
sp|Q8NHY6|ZFP28_HUMAN	tr|G3SHB2|G3SHB2_GORGO	45.283	636	311	9	230	838	6	631	6.30e-168	508
sp|Q8NHY6|ZFP28_HUMAN	tr|G3SHB2|G3SHB2_GORGO	40.351	57	34	0	784	840	185	241	0.014	45.1
sp|Q8NHY6|ZFP28_HUMAN	tr|A0A5F5PVR2|A0A5F5PVR2_HORSE	42.105	817	396	15	90	858	8	795	0.0	567
sp|Q8NHY6|ZFP28_HUMAN	tr|A0A1D5R503|A0A1D5R503_MACMU	42.460	756	357	9	98	838	1	693	0.0	566
sp|Q8NHY6|ZFP28_HUMAN	tr|A0A1D5R503|A0A1D5R503_MACMU	50.676	444	218	1	395	838	307	749	2.88e-147	459
sp|Q8NHY6|ZFP28_HUMAN	tr|A0A1D5R503|A0A1D5R503_MACMU	50.455	440	217	1	395	834	363	801	2.77e-144	452
sp|Q8NHY6|ZFP28_HUMAN	tr|A0A1D5R503|A0A1D5R503_MACMU	46.407	487	250	3	362	838	292	777	2.10e-140	442
sp|Q8NHY6|ZFP28_HUMAN	tr|A0A1D5R503|A0A1D5R503_MACMU	51.554	386	186	1	399	784	423	807	7.16e-127	406
sp|Q8NHY6|ZFP28_HUMAN	tr|A0A1D5R503|A0A1D5R503_MACMU	48.127	347	179	1	399	745	479	824	6.14e-101	337
sp|Q8NHY6|ZFP28_HUMAN	tr|A0A1D5R503|A0A1D5R503_MACMU	43.695	341	163	2	385	697	493	832	1.03e-80	283
sp|Q8NHY6|ZFP28_HUMAN	tr|A0A0D9R367|A0A0D9R367_CHLSB	43.050	741	391	11	100	838	1	712	0.0	566
sp|Q8NHY6|ZFP28_HUMAN	tr|A0A0D9R367|A0A0D9R367_CHLSB	43.206	655	326	9	232	840	4	658	1.63e-161	496
sp|Q8NHY6|ZFP28_HUMAN	tr|A0A0D9R367|A0A0D9R367_CHLSB	53.829	457	206	2	399	851	330	785	9.57e-157	483
sp|Q8NHY6|ZFP28_HUMAN	tr|A0A0D9R367|A0A0D9R367_CHLSB	50.220	454	215	2	364	807	341	793	1.27e-138	436
sp|Q8NHY6|ZFP28_HUMAN	tr|A0A0D9R367|A0A0D9R367_CHLSB	46.900	371	180	4	350	709	415	779	3.84e-96	324
sp|Q8NHY6|ZFP28_HUMAN	tr|A0A0D9QUU4|A0A0D9QUU4_CHLSB	42.819	752	360	9	98	838	1	693	0.0	566
sp|Q8NHY6|ZFP28_HUMAN	tr|A0A0D9QUU4|A0A0D9QUU4_CHLSB	50.342	439	217	1	400	838	312	749	1.17e-145	455
sp|Q8NHY6|ZFP28_HUMAN	tr|A0A0D9QUU4|A0A0D9QUU4_CHLSB	50.455	440	217	1	395	834	363	801	7.75e-145	453
sp|Q8NHY6|ZFP28_HUMAN	tr|A0A0D9QUU4|A0A0D9QUU4_CHLSB	46.612	487	249	3	362	838	292	777	3.80e-142	446
sp|Q8NHY6|ZFP28_HUMAN	tr|A0A0D9QUU4|A0A0D9QUU4_CHLSB	52.591	386	182	1	399	784	423	807	8.89e-129	411
sp|Q8NHY6|ZFP28_HUMAN	tr|A0A0D9QUU4|A0A0D9QUU4_CHLSB	47.578	351	183	1	395	745	475	824	5.65e-101	338
sp|Q8NHY6|ZFP28_HUMAN	tr|A0A0D9QUU4|A0A0D9QUU4_CHLSB	42.857	112	64	0	385	496	689	800	2.98e-17	92.8
sp|Q8NHY6|ZFP28_HUMAN	tr|H0WNW6|H0WNW6_OTOGA	42.576	761	392	11	100	838	6	743	0.0	566
sp|Q8NHY6|ZFP28_HUMAN	tr|H0WNW6|H0WNW6_OTOGA	49.878	411	149	3	399	753	361	770	5.43e-121	389
sp|Q8NHY6|ZFP28_HUMAN	tr|A0A2Y9P9M8|A0A2Y9P9M8_DELLE	44.238	755	329	13	100	836	21	701	0.0	566
sp|Q8NHY6|ZFP28_HUMAN	tr|A0A2Y9P9M8|A0A2Y9P9M8_DELLE	46.483	654	301	10	232	838	24	675	6.63e-172	521
sp|Q8NHY6|ZFP28_HUMAN	tr|A0A2Y9P9M8|A0A2Y9P9M8_DELLE	50.000	108	53	1	402	509	605	711	9.51e-24	113
sp|Q8NHY6|ZFP28_HUMAN	tr|A0A2Y9P9M8|A0A2Y9P9M8_DELLE	45.614	57	31	0	784	840	201	257	1.35e-04	51.6
sp|Q8NHY6|ZFP28_HUMAN	tr|A0A455ABN6|A0A455ABN6_PHYMC	48.466	652	275	12	219	838	182	804	0.0	565
sp|Q8NHY6|ZFP28_HUMAN	tr|A0A455ABN6|A0A455ABN6_PHYMC	46.774	186	98	1	399	584	702	886	2.63e-42	172
sp|Q8NHY6|ZFP28_HUMAN	tr|A0A455ABN6|A0A455ABN6_PHYMC	46.212	132	68	2	100	228	196	327	5.70e-18	95.1
sp|Q8NHY6|ZFP28_HUMAN	tr|A0A2U4BTW0|A0A2U4BTW0_TURTR	44.238	755	329	13	100	836	21	701	0.0	564
sp|Q8NHY6|ZFP28_HUMAN	tr|A0A2U4BTW0|A0A2U4BTW0_TURTR	46.789	654	299	11	232	838	24	675	2.08e-171	518
sp|Q8NHY6|ZFP28_HUMAN	tr|A0A2U4BTW0|A0A2U4BTW0_TURTR	45.614	57	31	0	784	840	201	257	1.60e-04	51.6
sp|Q8NHY6|ZFP28_HUMAN	tr|A0A2R8ZQ22|A0A2R8ZQ22_PANPA	44.809	732	316	12	98	817	1	656	0.0	564
sp|Q8NHY6|ZFP28_HUMAN	tr|A0A2R8ZQ22|A0A2R8ZQ22_PANPA	44.802	683	268	11	231	840	5	651	1.17e-178	535
sp|Q8NHY6|ZFP28_HUMAN	tr|A0A3Q1LKI1|A0A3Q1LKI1_BOVIN	42.612	758	396	13	100	838	9	746	0.0	564
sp|Q8NHY6|ZFP28_HUMAN	tr|A0A3Q0EAZ2|A0A3Q0EAZ2_TARSY	41.582	784	413	9	96	840	184	961	0.0	564
sp|Q8NHY6|ZFP28_HUMAN	tr|A0A3Q0EAZ2|A0A3Q0EAZ2_TARSY	47.664	107	56	0	399	505	857	963	4.02e-20	102
sp|Q8NHY6|ZFP28_HUMAN	tr|A0A5F5Y178|A0A5F5Y178_FELCA	43.176	762	349	12	97	845	2	692	0.0	564
sp|Q8NHY6|ZFP28_HUMAN	tr|A0A337SGZ6|A0A337SGZ6_FELCA	48.465	619	302	7	231	838	5	617	0.0	563
sp|Q8NHY6|ZFP28_HUMAN	tr|A0A337SGZ6|A0A337SGZ6_FELCA	55.211	355	158	1	485	839	153	506	3.70e-124	393
sp|Q8NHY6|ZFP28_HUMAN	tr|A0A337SGZ6|A0A337SGZ6_FELCA	46.154	130	69	1	102	230	5	134	2.19e-22	108
sp|Q8NHY6|ZFP28_HUMAN	tr|A0A5F9DMU9|A0A5F9DMU9_RABIT	50.420	595	213	7	224	756	30	604	0.0	563
sp|Q8NHY6|ZFP28_HUMAN	tr|A0A5F9DMU9|A0A5F9DMU9_RABIT	50.546	366	170	3	483	838	210	574	3.79e-115	369
sp|Q8NHY6|ZFP28_HUMAN	tr|A0A5F9DMU9|A0A5F9DMU9_RABIT	46.250	160	81	1	71	230	7	161	3.98e-31	135
sp|Q8NHY6|ZFP28_HUMAN	tr|A0A5F8AI87|A0A5F8AI87_MACMU	41.176	782	417	8	96	838	170	947	0.0	563
sp|Q8NHY6|ZFP28_HUMAN	tr|A0A5F8AI87|A0A5F8AI87_MACMU	54.933	375	168	1	466	840	324	697	1.42e-127	411
sp|Q8NHY6|ZFP28_HUMAN	tr|A0A5F8AI87|A0A5F8AI87_MACMU	46.890	418	185	2	352	732	536	953	8.29e-107	356
sp|Q8NHY6|ZFP28_HUMAN	tr|A0A1S3GCQ9|A0A1S3GCQ9_DIPOR	42.210	751	353	11	103	836	23	709	0.0	563
sp|Q8NHY6|ZFP28_HUMAN	tr|A0A1S3GCQ9|A0A1S3GCQ9_DIPOR	44.910	668	300	9	232	838	23	683	0.0	551
sp|Q8NHY6|ZFP28_HUMAN	tr|A0A1S3GCQ9|A0A1S3GCQ9_DIPOR	56.553	412	178	1	396	807	326	736	9.21e-155	476
sp|Q8NHY6|ZFP28_HUMAN	tr|A0A1S3GCQ9|A0A1S3GCQ9_DIPOR	40.741	54	31	1	390	442	683	736	0.44	40.4
sp|Q8NHY6|ZFP28_HUMAN	tr|A0A2K5EII6|A0A2K5EII6_AOTNA	43.342	736	381	8	100	809	28	753	0.0	563
sp|Q8NHY6|ZFP28_HUMAN	tr|A0A2K5EII6|A0A2K5EII6_AOTNA	44.776	670	305	8	232	838	31	698	0.0	551
sp|Q8NHY6|ZFP28_HUMAN	tr|A0A2K5EII6|A0A2K5EII6_AOTNA	55.556	171	76	0	670	840	222	392	2.15e-51	198
sp|Q8NHY6|ZFP28_HUMAN	tr|A0A2I3HLF3|A0A2I3HLF3_NOMLE	43.501	754	338	11	99	836	4	685	0.0	563
sp|Q8NHY6|ZFP28_HUMAN	tr|A0A2I3HLF3|A0A2I3HLF3_NOMLE	46.565	655	303	8	230	838	6	659	2.70e-173	522
sp|Q8NHY6|ZFP28_HUMAN	tr|A0A2I3HLF3|A0A2I3HLF3_NOMLE	40.351	57	34	0	784	840	185	241	0.009	45.8
sp|Q8NHY6|ZFP28_HUMAN	tr|A0A2K5VHP1|A0A2K5VHP1_MACFA	41.176	782	417	8	96	838	53	830	0.0	563
sp|Q8NHY6|ZFP28_HUMAN	tr|A0A2K5VHP1|A0A2K5VHP1_MACFA	54.933	375	168	1	466	840	207	580	3.55e-128	410
sp|Q8NHY6|ZFP28_HUMAN	tr|A0A2K5VHP1|A0A2K5VHP1_MACFA	54.491	334	151	1	399	732	504	836	2.61e-107	355
sp|Q8NHY6|ZFP28_HUMAN	tr|A0A384C8P5|A0A384C8P5_URSMA	45.522	670	300	7	232	838	28	695	0.0	562
sp|Q8NHY6|ZFP28_HUMAN	tr|A0A384C8P5|A0A384C8P5_URSMA	57.664	411	173	1	399	809	341	750	1.38e-157	484
sp|Q8NHY6|ZFP28_HUMAN	tr|A0A384C8P5|A0A384C8P5_URSMA	60.526	76	30	0	90	165	15	90	1.06e-19	100
sp|Q8NHY6|ZFP28_HUMAN	tr|G1P618|G1P618_MYOLU	42.685	745	357	8	94	838	18	692	0.0	562
sp|Q8NHY6|ZFP28_HUMAN	tr|W5P117|W5P117_SHEEP	42.949	780	390	13	100	838	8	773	0.0	561
sp|Q8NHY6|ZFP28_HUMAN	tr|A0A2K5N3G1|A0A2K5N3G1_CERAT	43.775	747	372	13	100	838	8	714	0.0	561
sp|Q8NHY6|ZFP28_HUMAN	tr|A0A2K5N3G1|A0A2K5N3G1_CERAT	57.292	96	40	1	401	496	643	737	8.03e-24	113
sp|Q8NHY6|ZFP28_HUMAN	tr|A0A2K5N3G1|A0A2K5N3G1_CERAT	50.704	71	34	1	401	471	671	740	1.28e-10	71.2
sp|Q8NHY6|ZFP28_HUMAN	tr|A0A452EI12|A0A452EI12_CAPHI	42.612	758	396	12	100	838	8	745	0.0	561
sp|Q8NHY6|ZFP28_HUMAN	tr|A0A4X2LDY3|A0A4X2LDY3_VOMUR	45.053	748	355	13	132	838	1	733	0.0	560
sp|Q8NHY6|ZFP28_HUMAN	tr|A0A4X2LDY3|A0A4X2LDY3_VOMUR	55.909	440	193	1	399	838	379	817	9.57e-160	491
sp|Q8NHY6|ZFP28_HUMAN	tr|A0A4X2LDY3|A0A4X2LDY3_VOMUR	57.385	413	175	1	399	811	407	818	1.90e-157	486
sp|Q8NHY6|ZFP28_HUMAN	tr|A0A2K6G1P4|A0A2K6G1P4_PROCO	42.914	755	375	10	107	838	2	723	0.0	560
sp|Q8NHY6|ZFP28_HUMAN	tr|A0A2K6G1P4|A0A2K6G1P4_PROCO	49.692	487	208	4	399	854	369	849	8.78e-151	469
sp|Q8NHY6|ZFP28_HUMAN	tr|A0A2K6G1P4|A0A2K6G1P4_PROCO	41.561	628	330	10	235	840	1	613	4.04e-141	444
sp|Q8NHY6|ZFP28_HUMAN	tr|A0A2K6G1P4|A0A2K6G1P4_PROCO	53.036	247	115	1	396	642	590	835	7.75e-69	250
sp|Q8NHY6|ZFP28_HUMAN	tr|A0A2Y9QIB7|A0A2Y9QIB7_TRIMA	48.504	635	289	8	231	838	25	648	0.0	560
sp|Q8NHY6|ZFP28_HUMAN	tr|A0A2Y9QIB7|A0A2Y9QIB7_TRIMA	39.795	779	390	15	99	855	22	743	1.66e-176	533
sp|Q8NHY6|ZFP28_HUMAN	tr|A0A2I3LZI4|A0A2I3LZI4_PAPAN	43.347	759	351	15	107	839	2	707	0.0	560
sp|Q8NHY6|ZFP28_HUMAN	tr|W5P5N8|W5P5N8_SHEEP	42.401	783	382	15	70	838	12	739	0.0	560
sp|Q8NHY6|ZFP28_HUMAN	tr|W5P5N8|W5P5N8_SHEEP	44.817	656	337	7	201	838	7	655	1.07e-176	533
sp|Q8NHY6|ZFP28_HUMAN	tr|W5P5N8|W5P5N8_SHEEP	56.595	417	180	1	399	815	329	744	8.05e-161	492
sp|Q8NHY6|ZFP28_HUMAN	tr|G1LN27|G1LN27_AILME	45.672	670	299	7	232	838	26	693	0.0	560
sp|Q8NHY6|ZFP28_HUMAN	tr|G1LN27|G1LN27_AILME	57.664	411	173	1	399	809	339	748	7.89e-158	484
sp|Q8NHY6|ZFP28_HUMAN	tr|G1LN27|G1LN27_AILME	53.684	95	36	1	71	165	2	88	7.27e-20	100
sp|Q8NHY6|ZFP28_HUMAN	tr|F7HT74|F7HT74_MACMU	39.673	857	396	14	98	838	11	862	0.0	559
sp|Q8NHY6|ZFP28_HUMAN	tr|F7HT74|F7HT74_MACMU	41.709	784	420	14	79	838	120	890	9.93e-177	538
sp|Q8NHY6|ZFP28_HUMAN	tr|F7HT74|F7HT74_MACMU	56.927	397	168	2	417	811	496	891	2.27e-144	454
sp|Q8NHY6|ZFP28_HUMAN	tr|F7HT74|F7HT74_MACMU	32.201	677	390	18	219	839	4	667	2.49e-76	272
sp|Q8NHY6|ZFP28_HUMAN	tr|F7HT74|F7HT74_MACMU	46.053	76	41	0	399	474	816	891	1.06e-10	71.6
sp|Q8NHY6|ZFP28_HUMAN	tr|F7HT74|F7HT74_MACMU	27.848	158	109	2	683	840	291	443	0.84	39.7
sp|Q8NHY6|ZFP28_HUMAN	tr|A0A1U7TDP2|A0A1U7TDP2_TARSY	42.634	767	368	13	98	838	1	721	0.0	559
sp|Q8NHY6|ZFP28_HUMAN	tr|A0A1U7TDP2|A0A1U7TDP2_TARSY	56.264	455	198	1	385	839	633	1086	1.79e-165	515
sp|Q8NHY6|ZFP28_HUMAN	tr|A0A1U7TDP2|A0A1U7TDP2_TARSY	56.591	440	190	1	399	838	535	973	7.98e-163	508
sp|Q8NHY6|ZFP28_HUMAN	tr|A0A1U7TDP2|A0A1U7TDP2_TARSY	53.846	468	186	2	399	838	368	833	8.27e-157	492
sp|Q8NHY6|ZFP28_HUMAN	tr|A0A1U7TDP2|A0A1U7TDP2_TARSY	55.658	433	181	3	362	784	656	1087	1.56e-150	476
sp|Q8NHY6|ZFP28_HUMAN	tr|A0A1U7TDP2|A0A1U7TDP2_TARSY	52.722	349	163	1	500	848	134	480	5.65e-105	354
sp|Q8NHY6|ZFP28_HUMAN	tr|A0A4X2L5E9|A0A4X2L5E9_VOMUR	45.379	725	330	12	132	840	1	675	0.0	558
sp|Q8NHY6|ZFP28_HUMAN	tr|A0A4X2L5E9|A0A4X2L5E9_VOMUR	53.864	440	174	3	399	813	319	754	1.90e-147	457
sp|Q8NHY6|ZFP28_HUMAN	tr|A0A4X2L5E9|A0A4X2L5E9_VOMUR	53.385	384	156	2	399	760	375	757	8.61e-127	404
sp|Q8NHY6|ZFP28_HUMAN	tr|A0A4X2L5E9|A0A4X2L5E9_VOMUR	49.756	410	169	6	357	731	349	756	5.15e-116	375
sp|Q8NHY6|ZFP28_HUMAN	tr|A0A4X2L5E9|A0A4X2L5E9_VOMUR	44.063	379	145	5	362	677	384	758	2.17e-86	296
sp|Q8NHY6|ZFP28_HUMAN	tr|A0A2U4BHZ8|A0A2U4BHZ8_TURTR	42.092	803	355	12	100	838	47	803	0.0	558
sp|Q8NHY6|ZFP28_HUMAN	tr|A0A2U4BHZ8|A0A2U4BHZ8_TURTR	57.500	440	186	1	399	838	393	831	2.74e-171	524
sp|Q8NHY6|ZFP28_HUMAN	tr|A0A2U4BHZ8|A0A2U4BHZ8_TURTR	55.605	446	195	2	399	842	421	865	2.97e-162	500
sp|Q8NHY6|ZFP28_HUMAN	tr|A0A2U4BHZ8|A0A2U4BHZ8_TURTR	53.407	455	179	4	388	810	437	890	5.07e-151	471
sp|Q8NHY6|ZFP28_HUMAN	tr|A0A2U4BHZ8|A0A2U4BHZ8_TURTR	44.595	444	176	5	352	726	448	890	2.11e-114	375
sp|Q8NHY6|ZFP28_HUMAN	tr|A0A287A6F7|A0A287A6F7_PIG	43.243	740	388	8	95	809	20	752	0.0	558
sp|Q8NHY6|ZFP28_HUMAN	tr|A0A287A6F7|A0A287A6F7_PIG	45.007	671	304	9	232	838	28	697	0.0	557
sp|Q8NHY6|ZFP28_HUMAN	tr|A0A287A6F7|A0A287A6F7_PIG	48.387	217	101	1	624	840	186	391	1.50e-51	199
sp|Q8NHY6|ZFP28_HUMAN	tr|A0A455C2C6|A0A455C2C6_PHYMC	41.800	811	335	15	97	840	2	742	0.0	558
sp|Q8NHY6|ZFP28_HUMAN	tr|A0A455C2C6|A0A455C2C6_PHYMC	58.636	440	181	1	399	838	358	796	4.36e-168	517
sp|Q8NHY6|ZFP28_HUMAN	tr|A0A455C2C6|A0A455C2C6_PHYMC	53.978	465	184	3	401	837	389	851	1.03e-162	503
sp|Q8NHY6|ZFP28_HUMAN	tr|A0A455C2C6|A0A455C2C6_PHYMC	55.000	440	197	1	399	838	442	880	2.68e-160	496
sp|Q8NHY6|ZFP28_HUMAN	tr|A0A455C2C6|A0A455C2C6_PHYMC	54.318	440	200	1	399	838	470	908	7.92e-154	480
sp|Q8NHY6|ZFP28_HUMAN	tr|A0A455C2C6|A0A455C2C6_PHYMC	57.867	375	157	1	399	773	554	927	8.45e-139	441
sp|Q8NHY6|ZFP28_HUMAN	tr|A0A455C2C6|A0A455C2C6_PHYMC	47.150	193	101	1	385	577	736	927	6.91e-43	174
sp|Q8NHY6|ZFP28_HUMAN	tr|A0A2U4BUA5|A0A2U4BUA5_TURTR	48.710	620	303	6	230	840	4	617	0.0	557
sp|Q8NHY6|ZFP28_HUMAN	tr|A0A2U4BUA5|A0A2U4BUA5_TURTR	41.512	754	375	11	98	811	1	728	0.0	554
sp|Q8NHY6|ZFP28_HUMAN	tr|A0A2U4BUA5|A0A2U4BUA5_TURTR	51.591	440	212	1	399	838	289	727	7.86e-150	464
sp|Q8NHY6|ZFP28_HUMAN	tr|A0A2Y9RR67|A0A2Y9RR67_TRIMA	41.866	793	396	15	76	838	11	768	0.0	557
sp|Q8NHY6|ZFP28_HUMAN	tr|A0A2Y9RR67|A0A2Y9RR67_TRIMA	48.584	459	210	9	325	760	319	774	6.03e-128	407
sp|Q8NHY6|ZFP28_HUMAN	tr|A0A2Y9RJE3|A0A2Y9RJE3_TRIMA	45.532	705	336	11	175	838	120	817	0.0	557
sp|Q8NHY6|ZFP28_HUMAN	tr|A0A2Y9RJE3|A0A2Y9RJE3_TRIMA	43.140	758	386	11	70	807	166	898	0.0	556
sp|Q8NHY6|ZFP28_HUMAN	tr|A0A2Y9RJE3|A0A2Y9RJE3_TRIMA	59.326	445	180	1	396	840	432	875	0.0	550
sp|Q8NHY6|ZFP28_HUMAN	tr|A0A2K6SVH2|A0A2K6SVH2_SAIBB	43.045	762	339	13	132	838	1	722	0.0	557
sp|Q8NHY6|ZFP28_HUMAN	tr|A0A2K6SVH2|A0A2K6SVH2_SAIBB	59.091	440	179	1	399	838	312	750	1.13e-171	521
sp|Q8NHY6|ZFP28_HUMAN	tr|A0A2K6SVH2|A0A2K6SVH2_SAIBB	55.682	440	194	1	399	838	340	778	9.60e-165	503
sp|Q8NHY6|ZFP28_HUMAN	tr|A0A2K6SVH2|A0A2K6SVH2_SAIBB	52.644	435	195	3	362	786	349	782	1.57e-149	464
sp|Q8NHY6|ZFP28_HUMAN	tr|F6QRM8|F6QRM8_HORSE	46.596	661	311	10	231	856	5	658	0.0	557
sp|Q8NHY6|ZFP28_HUMAN	tr|F6QRM8|F6QRM8_HORSE	38.953	172	88	2	98	252	1	172	4.33e-25	117
sp|Q8NHY6|ZFP28_HUMAN	tr|A0A2Y9RIW8|A0A2Y9RIW8_TRIMA	39.975	793	411	12	97	838	2	780	0.0	556
sp|Q8NHY6|ZFP28_HUMAN	tr|A0A2Y9RIW8|A0A2Y9RIW8_TRIMA	39.000	300	150	4	540	839	207	473	7.50e-48	189
sp|Q8NHY6|ZFP28_HUMAN	tr|A0A3Q0E2F7|A0A3Q0E2F7_TARSY	41.421	746	371	12	120	838	1	707	0.0	556
sp|Q8NHY6|ZFP28_HUMAN	tr|A0A3Q0E2F7|A0A3Q0E2F7_TARSY	50.103	487	232	2	362	838	278	763	9.92e-158	486
sp|Q8NHY6|ZFP28_HUMAN	tr|A0A3Q0E2F7|A0A3Q0E2F7_TARSY	51.919	443	212	1	396	838	350	791	4.77e-153	473
sp|Q8NHY6|ZFP28_HUMAN	tr|H0X7U4|H0X7U4_OTOGA	42.915	741	339	9	98	819	1	676	0.0	556
sp|Q8NHY6|ZFP28_HUMAN	tr|H0X7U4|H0X7U4_OTOGA	47.173	619	259	10	224	838	1	555	8.78e-176	528
sp|Q8NHY6|ZFP28_HUMAN	tr|H0X7U4|H0X7U4_OTOGA	57.692	442	186	1	399	840	229	669	3.77e-173	522
sp|Q8NHY6|ZFP28_HUMAN	tr|H0X7U4|H0X7U4_OTOGA	55.128	234	104	1	399	632	453	685	2.75e-72	256
sp|Q8NHY6|ZFP28_HUMAN	tr|A0A2Y9R9X1|A0A2Y9R9X1_TRIMA	43.194	720	348	10	97	811	15	678	0.0	555
sp|Q8NHY6|ZFP28_HUMAN	tr|A0A2Y9R9X1|A0A2Y9R9X1_TRIMA	43.750	672	302	10	230	838	19	677	8.23e-177	531
sp|Q8NHY6|ZFP28_HUMAN	tr|A0A2Y9ENA8|A0A2Y9ENA8_PHYMC	43.302	739	388	7	95	809	20	751	0.0	555
sp|Q8NHY6|ZFP28_HUMAN	tr|A0A2Y9ENA8|A0A2Y9ENA8_PHYMC	44.560	671	306	8	232	838	28	696	0.0	551
sp|Q8NHY6|ZFP28_HUMAN	tr|A0A2Y9ENA8|A0A2Y9ENA8_PHYMC	55.556	171	76	0	670	840	220	390	1.29e-51	199
sp|Q8NHY6|ZFP28_HUMAN	tr|A0A2U3ZBS7|A0A2U3ZBS7_ODORO	48.220	618	303	7	231	838	5	615	0.0	555
sp|Q8NHY6|ZFP28_HUMAN	tr|A0A2U3ZBS7|A0A2U3ZBS7_ODORO	44.510	683	329	7	102	780	5	641	1.63e-178	534
sp|Q8NHY6|ZFP28_HUMAN	tr|A0A2U3ZBS7|A0A2U3ZBS7_ODORO	56.056	355	154	2	485	839	152	504	1.77e-124	394
sp|Q8NHY6|ZFP28_HUMAN	tr|A0A2U3ZBS7|A0A2U3ZBS7_ODORO	41.558	77	45	0	766	842	152	228	4.70e-08	62.8
sp|Q8NHY6|ZFP28_HUMAN	tr|M3WXM4|M3WXM4_FELCA	41.878	788	366	15	132	837	1	778	0.0	554
sp|Q8NHY6|ZFP28_HUMAN	tr|M3WXM4|M3WXM4_FELCA	52.977	487	218	3	362	838	350	835	8.48e-166	508
sp|Q8NHY6|ZFP28_HUMAN	tr|M3WXM4|M3WXM4_FELCA	56.335	442	192	1	399	840	369	809	2.69e-165	506
sp|Q8NHY6|ZFP28_HUMAN	tr|M3WXM4|M3WXM4_FELCA	41.797	701	283	12	257	838	1	695	1.01e-157	487
sp|Q8NHY6|ZFP28_HUMAN	tr|G1TMW1|G1TMW1_RABIT	42.490	779	359	14	102	838	7	738	0.0	554
sp|Q8NHY6|ZFP28_HUMAN	tr|G1TMW1|G1TMW1_RABIT	41.632	711	317	9	225	838	1	710	3.03e-162	496
sp|Q8NHY6|ZFP28_HUMAN	tr|A0A2U3ZQ75|A0A2U3ZQ75_ODORO	43.103	754	365	11	97	833	2	708	0.0	554
sp|Q8NHY6|ZFP28_HUMAN	tr|A0A2U3ZQ75|A0A2U3ZQ75_ODORO	56.398	422	183	1	414	835	262	682	1.73e-165	503
sp|Q8NHY6|ZFP28_HUMAN	tr|A0A2U3ZQ75|A0A2U3ZQ75_ODORO	40.798	652	315	9	230	838	6	629	3.08e-154	474
sp|Q8NHY6|ZFP28_HUMAN	tr|A0A2U3ZQ75|A0A2U3ZQ75_ODORO	55.618	356	157	1	403	758	363	717	2.01e-128	407
sp|Q8NHY6|ZFP28_HUMAN	tr|A0A455C450|A0A455C450_PHYMC	42.119	755	376	14	110	838	1	720	0.0	553
sp|Q8NHY6|ZFP28_HUMAN	tr|A0A455C450|A0A455C450_PHYMC	52.991	468	191	2	399	838	366	832	8.48e-161	501
sp|Q8NHY6|ZFP28_HUMAN	tr|A0A455C450|A0A455C450_PHYMC	53.864	440	202	1	399	838	562	1000	1.67e-153	482
sp|Q8NHY6|ZFP28_HUMAN	tr|A0A455C450|A0A455C450_PHYMC	49.612	516	219	5	362	838	459	972	2.42e-153	481
sp|Q8NHY6|ZFP28_HUMAN	tr|A0A455C450|A0A455C450_PHYMC	52.045	440	210	1	396	835	587	1025	7.78e-148	467
sp|Q8NHY6|ZFP28_HUMAN	tr|A0A455C450|A0A455C450_PHYMC	40.940	149	78	3	363	501	880	1028	3.03e-20	102
sp|Q8NHY6|ZFP28_HUMAN	tr|A0A4X2LJT1|A0A4X2LJT1_VOMUR	43.741	727	347	12	98	784	4	708	0.0	553
sp|Q8NHY6|ZFP28_HUMAN	tr|A0A4X2LJT1|A0A4X2LJT1_VOMUR	43.750	672	311	8	232	838	9	678	4.02e-178	535
sp|Q8NHY6|ZFP28_HUMAN	tr|H0XKP2|H0XKP2_OTOGA	41.110	793	376	15	100	838	5	760	0.0	553
sp|Q8NHY6|ZFP28_HUMAN	tr|H0XKP2|H0XKP2_OTOGA	55.882	442	194	1	399	840	350	790	3.01e-167	512
sp|Q8NHY6|ZFP28_HUMAN	tr|H0XKP2|H0XKP2_OTOGA	52.991	468	212	2	378	838	350	816	8.18e-164	503
sp|Q8NHY6|ZFP28_HUMAN	tr|H0XKP2|H0XKP2_OTOGA	55.606	437	184	3	402	838	410	836	3.62e-156	483
sp|Q8NHY6|ZFP28_HUMAN	tr|H0XKP2|H0XKP2_OTOGA	50.121	413	157	2	399	763	434	845	1.65e-128	411
sp|Q8NHY6|ZFP28_HUMAN	tr|H0XKP2|H0XKP2_OTOGA	45.059	253	112	2	595	840	138	370	4.74e-55	210
sp|Q8NHY6|ZFP28_HUMAN	tr|A0A5F9D8H7|A0A5F9D8H7_RABIT	46.386	664	297	8	231	840	11	669	0.0	553
sp|Q8NHY6|ZFP28_HUMAN	tr|A0A5F9D8H7|A0A5F9D8H7_RABIT	50.837	478	214	4	340	807	226	692	5.23e-156	478
sp|Q8NHY6|ZFP28_HUMAN	tr|A0A5F9D8H7|A0A5F9D8H7_RABIT	45.122	82	45	0	97	178	6	87	2.12e-14	83.6
sp|Q8NHY6|ZFP28_HUMAN	tr|A0A384DMX5|A0A384DMX5_URSMA	40.162	864	400	17	70	838	5	846	0.0	553
sp|Q8NHY6|ZFP28_HUMAN	tr|A0A384DMX5|A0A384DMX5_URSMA	47.819	619	278	7	234	840	39	624	0.0	550
sp|Q8NHY6|ZFP28_HUMAN	tr|A0A2Y9R9V8|A0A2Y9R9V8_TRIMA	41.864	762	413	8	97	838	2	753	0.0	553
sp|Q8NHY6|ZFP28_HUMAN	tr|A0A2Y9R9V8|A0A2Y9R9V8_TRIMA	50.346	433	214	1	407	839	379	810	2.62e-143	449
sp|Q8NHY6|ZFP28_HUMAN	tr|A0A2Y9R9V8|A0A2Y9R9V8_TRIMA	51.325	415	201	1	399	813	399	812	1.30e-140	442
sp|Q8NHY6|ZFP28_HUMAN	tr|A0A2Y9R9V8|A0A2Y9R9V8_TRIMA	47.748	444	229	2	343	786	373	813	1.94e-131	417
sp|Q8NHY6|ZFP28_HUMAN	tr|A0A2K6L4K4|A0A2K6L4K4_RHIBE	42.400	750	393	7	98	838	1	720	0.0	553
sp|Q8NHY6|ZFP28_HUMAN	tr|A0A2K6L4K4|A0A2K6L4K4_RHIBE	50.450	444	219	1	395	838	306	748	4.45e-146	456
sp|Q8NHY6|ZFP28_HUMAN	tr|A0A2K6L4K4|A0A2K6L4K4_RHIBE	49.773	440	220	1	395	834	362	800	4.44e-140	441
sp|Q8NHY6|ZFP28_HUMAN	tr|A0A2K6L4K4|A0A2K6L4K4_RHIBE	49.091	440	223	1	399	838	338	776	1.10e-137	434
sp|Q8NHY6|ZFP28_HUMAN	tr|A0A2K6L4K4|A0A2K6L4K4_RHIBE	50.518	386	190	1	399	784	422	806	7.03e-122	393
sp|Q8NHY6|ZFP28_HUMAN	tr|A0A2K6L4K4|A0A2K6L4K4_RHIBE	47.262	347	182	1	399	745	478	823	4.33e-98	330
sp|Q8NHY6|ZFP28_HUMAN	tr|A0A2K6L4K4|A0A2K6L4K4_RHIBE	44.144	333	157	2	385	689	492	823	4.49e-79	278
sp|Q8NHY6|ZFP28_HUMAN	tr|A0A5F9CD13|A0A5F9CD13_RABIT	47.352	623	291	7	231	838	1	601	0.0	553
sp|Q8NHY6|ZFP28_HUMAN	tr|A0A5F9CD13|A0A5F9CD13_RABIT	42.775	699	338	12	102	781	1	656	2.40e-172	518
sp|Q8NHY6|ZFP28_HUMAN	tr|L5JWJ0|L5JWJ0_PTEAL	44.993	669	305	6	232	838	36	703	0.0	552
sp|Q8NHY6|ZFP28_HUMAN	tr|L5JWJ0|L5JWJ0_PTEAL	56.448	411	178	1	399	809	349	758	1.80e-152	471
sp|Q8NHY6|ZFP28_HUMAN	tr|L5JWJ0|L5JWJ0_PTEAL	48.624	218	101	1	623	840	191	397	1.86e-53	204
sp|Q8NHY6|ZFP28_HUMAN	tr|L5JWJ0|L5JWJ0_PTEAL	57.143	84	32	1	100	183	33	112	6.44e-20	101
sp|Q8NHY6|ZFP28_HUMAN	tr|A0A286XEW0|A0A286XEW0_CAVPO	47.468	632	288	9	232	838	3	615	0.0	552
sp|Q8NHY6|ZFP28_HUMAN	tr|A0A286XEW0|A0A286XEW0_CAVPO	43.917	674	331	10	103	758	3	647	5.43e-162	491
sp|Q8NHY6|ZFP28_HUMAN	tr|A0A340YBS0|A0A340YBS0_LIPVE	45.481	686	335	11	192	856	46	713	0.0	551
sp|Q8NHY6|ZFP28_HUMAN	tr|A0A340YBS0|A0A340YBS0_LIPVE	40.787	635	329	9	102	702	83	704	6.73e-141	439
sp|Q8NHY6|ZFP28_HUMAN	tr|A0A2K5EVA8|A0A2K5EVA8_AOTNA	42.042	754	394	10	98	838	1	724	0.0	551
sp|Q8NHY6|ZFP28_HUMAN	tr|A0A2K5EVA8|A0A2K5EVA8_AOTNA	50.450	444	219	1	395	838	310	752	2.29e-146	457
sp|Q8NHY6|ZFP28_HUMAN	tr|A0A2K5EVA8|A0A2K5EVA8_AOTNA	50.000	440	219	1	399	838	342	780	2.91e-139	439
sp|Q8NHY6|ZFP28_HUMAN	tr|A0A2K5EVA8|A0A2K5EVA8_AOTNA	47.273	440	231	1	377	816	376	814	1.43e-128	411
sp|Q8NHY6|ZFP28_HUMAN	tr|A0A2K5EVA8|A0A2K5EVA8_AOTNA	45.317	331	152	2	395	697	506	835	4.08e-78	276
sp|Q8NHY6|ZFP28_HUMAN	tr|A0A4X2LNS8|A0A4X2LNS8_VOMUR	45.289	658	306	7	231	835	8	664	0.0	551
sp|Q8NHY6|ZFP28_HUMAN	tr|A0A4X2LNS8|A0A4X2LNS8_VOMUR	42.857	693	353	10	98	779	4	664	2.06e-172	519
sp|Q8NHY6|ZFP28_HUMAN	tr|A0A384BJQ7|A0A384BJQ7_URSMA	49.679	624	292	7	232	838	8	626	0.0	551
sp|Q8NHY6|ZFP28_HUMAN	tr|A0A384BJQ7|A0A384BJQ7_URSMA	53.922	510	219	4	341	836	173	680	3.28e-177	533
sp|Q8NHY6|ZFP28_HUMAN	tr|A0A384BJQ7|A0A384BJQ7_URSMA	42.877	737	362	11	97	806	2	706	5.63e-174	525
sp|Q8NHY6|ZFP28_HUMAN	tr|A0A2Y9RTC3|A0A2Y9RTC3_TRIMA	42.346	810	380	15	99	838	4	796	0.0	551
sp|Q8NHY6|ZFP28_HUMAN	tr|A0A2Y9RTC3|A0A2Y9RTC3_TRIMA	57.500	440	186	1	399	838	470	908	2.15e-164	507
sp|Q8NHY6|ZFP28_HUMAN	tr|A0A2Y9RTC3|A0A2Y9RTC3_TRIMA	58.676	438	180	1	399	836	498	934	1.89e-159	494
sp|Q8NHY6|ZFP28_HUMAN	tr|A0A2Y9RTC3|A0A2Y9RTC3_TRIMA	50.625	320	158	0	521	840	227	546	2.79e-92	317
sp|Q8NHY6|ZFP28_HUMAN	tr|A0A2Y9RTC3|A0A2Y9RTC3_TRIMA	52.294	218	103	1	395	612	718	934	3.59e-59	223
sp|Q8NHY6|ZFP28_HUMAN	tr|F7FRN9|F7FRN9_ORNAN	48.889	585	276	5	267	838	18	592	0.0	551
sp|Q8NHY6|ZFP28_HUMAN	tr|F7FRN9|F7FRN9_ORNAN	58.084	334	139	1	399	732	322	654	7.42e-128	405
sp|Q8NHY6|ZFP28_HUMAN	tr|M3Y285|M3Y285_MUSPF	48.276	638	295	10	231	836	5	639	0.0	551
sp|Q8NHY6|ZFP28_HUMAN	tr|M3Y285|M3Y285_MUSPF	55.211	355	157	2	485	839	150	502	2.81e-120	383
sp|Q8NHY6|ZFP28_HUMAN	tr|M3Y285|M3Y285_MUSPF	52.336	107	51	0	102	208	5	111	4.81e-23	110
sp|Q8NHY6|ZFP28_HUMAN	tr|M3Y285|M3Y285_MUSPF	38.554	83	51	0	766	848	150	232	1.44e-06	58.2
sp|Q8NHY6|ZFP28_HUMAN	tr|J9P1L0|J9P1L0_CANLF	48.281	640	294	10	231	836	5	641	0.0	551
sp|Q8NHY6|ZFP28_HUMAN	tr|J9P1L0|J9P1L0_CANLF	45.109	685	322	7	102	780	5	641	3.87e-179	535
sp|Q8NHY6|ZFP28_HUMAN	tr|J9P1L0|J9P1L0_CANLF	56.012	341	149	1	499	839	165	504	1.84e-119	381
sp|Q8NHY6|ZFP28_HUMAN	tr|J9P1L0|J9P1L0_CANLF	38.961	77	47	0	766	842	152	228	8.96e-06	55.5
sp|Q8NHY6|ZFP28_HUMAN	tr|A0A4X2KFE0|A0A4X2KFE0_VOMUR	43.570	762	385	12	98	851	4	728	0.0	550
sp|Q8NHY6|ZFP28_HUMAN	tr|J9NYG5|J9NYG5_CANLF	49.840	624	291	8	232	838	8	626	0.0	550
sp|Q8NHY6|ZFP28_HUMAN	tr|J9NYG5|J9NYG5_CANLF	52.311	541	232	6	312	836	150	680	1.70e-175	529
sp|Q8NHY6|ZFP28_HUMAN	tr|J9NYG5|J9NYG5_CANLF	59.091	352	143	1	399	750	356	706	1.54e-128	407
sp|Q8NHY6|ZFP28_HUMAN	tr|J9NYG5|J9NYG5_CANLF	45.185	135	71	2	97	228	2	136	2.92e-19	99.0
sp|Q8NHY6|ZFP28_HUMAN	tr|A0A3Q0EGG9|A0A3Q0EGG9_TARSY	48.000	625	306	8	229	838	53	673	0.0	550
sp|Q8NHY6|ZFP28_HUMAN	tr|A0A3Q0EGG9|A0A3Q0EGG9_TARSY	54.088	477	192	1	399	848	291	767	6.78e-165	503
sp|Q8NHY6|ZFP28_HUMAN	tr|A0A3Q0EGG9|A0A3Q0EGG9_TARSY	46.324	136	68	2	86	219	37	169	1.67e-24	115
sp|Q8NHY6|ZFP28_HUMAN	tr|A0A3Q0EGG9|A0A3Q0EGG9_TARSY	34.328	67	44	0	385	451	697	763	0.099	42.4
sp|Q8NHY6|ZFP28_HUMAN	tr|A0A2K6V1M0|A0A2K6V1M0_SAIBB	40.331	786	425	9	96	842	97	877	0.0	550
sp|Q8NHY6|ZFP28_HUMAN	tr|G1PT73|G1PT73_MYOLU	45.081	681	308	10	232	848	27	705	0.0	550
sp|Q8NHY6|ZFP28_HUMAN	tr|G1PT73|G1PT73_MYOLU	57.178	411	175	1	399	809	340	749	3.91e-156	480
sp|Q8NHY6|ZFP28_HUMAN	tr|G1PT73|G1PT73_MYOLU	54.737	95	35	1	70	164	2	88	9.62e-21	103
sp|Q8NHY6|ZFP28_HUMAN	tr|A0A4X2LI58|A0A4X2LI58_VOMUR	42.803	785	353	16	132	838	1	767	0.0	549
sp|Q8NHY6|ZFP28_HUMAN	tr|A0A4X2LI58|A0A4X2LI58_VOMUR	58.014	443	182	2	399	838	385	826	1.61e-170	520
sp|Q8NHY6|ZFP28_HUMAN	tr|A0A4X2LI58|A0A4X2LI58_VOMUR	37.278	169	92	5	679	840	104	265	9.80e-17	91.3
sp|Q8NHY6|ZFP28_HUMAN	tr|A0A4X2LA62|A0A4X2LA62_VOMUR	44.138	725	339	12	132	838	7	683	0.0	549
sp|Q8NHY6|ZFP28_HUMAN	tr|A0A4X2LA62|A0A4X2LA62_VOMUR	57.284	405	172	1	399	803	301	704	3.22e-155	476
sp|Q8NHY6|ZFP28_HUMAN	tr|F6TAQ7|F6TAQ7_CALJA	43.689	721	356	9	99	808	4	685	0.0	549
sp|Q8NHY6|ZFP28_HUMAN	tr|F6TAQ7|F6TAQ7_CALJA	46.109	681	292	11	230	836	6	685	3.11e-177	532
sp|Q8NHY6|ZFP28_HUMAN	tr|F6TAQ7|F6TAQ7_CALJA	51.683	416	165	3	451	838	168	575	2.72e-128	405
sp|Q8NHY6|ZFP28_HUMAN	tr|F6TAQ7|F6TAQ7_CALJA	40.351	57	34	0	784	840	185	241	0.031	43.9
sp|Q8NHY6|ZFP28_HUMAN	tr|A0A2U3ZQD6|A0A2U3ZQD6_ODORO	49.204	628	289	9	232	838	8	626	0.0	548
sp|Q8NHY6|ZFP28_HUMAN	tr|A0A2U3ZQD6|A0A2U3ZQD6_ODORO	41.767	747	338	15	97	783	2	711	9.17e-164	498
sp|Q8NHY6|ZFP28_HUMAN	tr|F7AVL6|F7AVL6_HORSE	47.516	644	285	9	224	838	1	620	0.0	548
sp|Q8NHY6|ZFP28_HUMAN	tr|F7AVL6|F7AVL6_HORSE	44.269	698	324	12	98	781	1	647	1.79e-176	529
sp|Q8NHY6|ZFP28_HUMAN	tr|A0A2U3ZDE0|A0A2U3ZDE0_ODORO	40.564	816	409	13	70	838	2	788	0.0	547
sp|Q8NHY6|ZFP28_HUMAN	tr|A0A2U3ZDE0|A0A2U3ZDE0_ODORO	45.853	639	293	8	230	840	37	650	6.79e-171	521
sp|Q8NHY6|ZFP28_HUMAN	tr|A0A2U3ZDE0|A0A2U3ZDE0_ODORO	32.584	178	83	2	362	502	667	844	3.29e-15	86.3
sp|Q8NHY6|ZFP28_HUMAN	tr|G3TKY7|G3TKY7_LOXAF	45.518	714	284	15	98	781	1	639	0.0	547
sp|Q8NHY6|ZFP28_HUMAN	tr|G3TKY7|G3TKY7_LOXAF	47.528	627	289	10	232	838	6	612	6.71e-179	535
sp|Q8NHY6|ZFP28_HUMAN	tr|A0A340XWH0|A0A340XWH0_LIPVE	50.596	587	235	7	257	835	1	540	0.0	547
sp|Q8NHY6|ZFP28_HUMAN	tr|A0A340XWH0|A0A340XWH0_LIPVE	59.184	441	170	3	406	837	47	486	1.53e-176	525
sp|Q8NHY6|ZFP28_HUMAN	tr|A0A340XWH0|A0A340XWH0_LIPVE	58.087	439	182	2	399	836	76	513	8.86e-172	513
sp|Q8NHY6|ZFP28_HUMAN	tr|A0A340XWH0|A0A340XWH0_LIPVE	59.343	396	159	2	444	838	65	459	6.79e-160	483
sp|Q8NHY6|ZFP28_HUMAN	tr|A0A340XWH0|A0A340XWH0_LIPVE	52.520	377	167	3	362	727	169	544	2.99e-117	372
sp|Q8NHY6|ZFP28_HUMAN	tr|A0A340XWH0|A0A340XWH0_LIPVE	46.667	60	32	0	132	191	1	60	3.72e-06	56.6
sp|Q8NHY6|ZFP28_HUMAN	tr|A0A287D290|A0A287D290_ICTTR	43.562	730	363	14	96	809	3	699	0.0	547
sp|Q8NHY6|ZFP28_HUMAN	tr|A0A287D290|A0A287D290_ICTTR	46.059	647	297	8	232	838	10	644	0.0	545
sp|Q8NHY6|ZFP28_HUMAN	tr|A0A287D290|A0A287D290_ICTTR	55.000	440	179	3	423	844	129	567	1.07e-152	469
sp|Q8NHY6|ZFP28_HUMAN	tr|A0A2U4C4P0|A0A2U4C4P0_TURTR	44.478	670	308	8	232	838	28	696	0.0	546
sp|Q8NHY6|ZFP28_HUMAN	tr|A0A2U4C4P0|A0A2U4C4P0_TURTR	56.934	411	176	1	399	809	342	751	1.15e-156	481
sp|Q8NHY6|ZFP28_HUMAN	tr|A0A2U4C4P0|A0A2U4C4P0_TURTR	48.387	217	101	1	624	840	185	390	1.21e-52	202
sp|Q8NHY6|ZFP28_HUMAN	tr|A0A2U4C4P0|A0A2U4C4P0_TURTR	64.789	71	25	0	95	165	20	90	2.54e-20	102
sp|Q8NHY6|ZFP28_HUMAN	tr|A0A1U8D0K4|A0A1U8D0K4_MESAU	42.112	748	384	10	90	809	15	741	0.0	546
sp|Q8NHY6|ZFP28_HUMAN	tr|A0A1U8D0K4|A0A1U8D0K4_MESAU	43.867	693	322	12	220	848	8	697	4.66e-179	539
sp|Q8NHY6|ZFP28_HUMAN	tr|G5BD23|G5BD23_HETGA	42.098	753	405	13	99	838	5	739	0.0	546
sp|Q8NHY6|ZFP28_HUMAN	tr|A0A4X2K1E3|A0A4X2K1E3_VOMUR	50.502	598	278	7	257	838	1	596	0.0	546
sp|Q8NHY6|ZFP28_HUMAN	tr|A0A4X2K1E3|A0A4X2K1E3_VOMUR	58.696	46	17	2	132	175	1	46	1.54e-05	54.7
sp|Q8NHY6|ZFP28_HUMAN	tr|A0A384BXK4|A0A384BXK4_URSMA	46.094	640	310	9	232	838	6	643	0.0	546
sp|Q8NHY6|ZFP28_HUMAN	tr|A0A384BXK4|A0A384BXK4_URSMA	56.591	440	190	1	399	838	261	699	1.69e-168	512
sp|Q8NHY6|ZFP28_HUMAN	tr|A0A384BXK4|A0A384BXK4_URSMA	56.818	440	189	1	399	838	317	755	1.25e-165	505
sp|Q8NHY6|ZFP28_HUMAN	tr|A0A384BXK4|A0A384BXK4_URSMA	58.010	412	172	1	400	811	346	756	4.43e-158	485
sp|Q8NHY6|ZFP28_HUMAN	tr|A0A384BXK4|A0A384BXK4_URSMA	55.699	386	170	1	399	784	373	757	1.17e-141	442
sp|Q8NHY6|ZFP28_HUMAN	tr|A0A384BXK4|A0A384BXK4_URSMA	48.966	145	72	1	698	840	81	225	1.77e-30	134
sp|Q8NHY6|ZFP28_HUMAN	tr|A0A384BXK4|A0A384BXK4_URSMA	56.977	86	36	1	98	182	1	86	3.57e-24	114
sp|Q8NHY6|ZFP28_HUMAN	tr|A0A287CUY6|A0A287CUY6_ICTTR	41.124	783	414	11	98	842	1	774	0.0	546
sp|Q8NHY6|ZFP28_HUMAN	tr|A0A1U7TTQ3|A0A1U7TTQ3_TARSY	46.177	654	298	8	231	838	7	652	0.0	545
sp|Q8NHY6|ZFP28_HUMAN	tr|A0A1U7TTQ3|A0A1U7TTQ3_TARSY	58.409	440	182	1	399	838	242	680	6.70e-169	513
sp|Q8NHY6|ZFP28_HUMAN	tr|A0A1U7TTQ3|A0A1U7TTQ3_TARSY	58.696	414	170	1	399	812	326	738	1.52e-158	486
sp|Q8NHY6|ZFP28_HUMAN	tr|A0A1U7TTQ3|A0A1U7TTQ3_TARSY	52.941	85	37	2	100	184	5	86	7.43e-19	97.8
sp|Q8NHY6|ZFP28_HUMAN	tr|A0A2Y9M7X8|A0A2Y9M7X8_DELLE	44.411	671	307	8	232	838	28	696	0.0	545
sp|Q8NHY6|ZFP28_HUMAN	tr|A0A2Y9M7X8|A0A2Y9M7X8_DELLE	56.934	411	176	1	399	809	342	751	1.16e-156	481
sp|Q8NHY6|ZFP28_HUMAN	tr|A0A2Y9M7X8|A0A2Y9M7X8_DELLE	47.926	217	102	1	624	840	185	390	3.15e-52	201
sp|Q8NHY6|ZFP28_HUMAN	tr|A0A2Y9M7X8|A0A2Y9M7X8_DELLE	64.789	71	25	0	95	165	20	90	2.54e-20	102
sp|Q8NHY6|ZFP28_HUMAN	tr|A0A0D9S6C7|A0A0D9S6C7_CHLSB	43.501	754	343	13	63	809	3	680	0.0	545
sp|Q8NHY6|ZFP28_HUMAN	tr|A0A0D9S6C7|A0A0D9S6C7_CHLSB	46.729	642	305	11	220	838	26	653	7.63e-180	539
sp|Q8NHY6|ZFP28_HUMAN	tr|A0A0D9S5E6|A0A0D9S5E6_CHLSB	42.072	782	330	13	155	847	2	749	0.0	545
sp|Q8NHY6|ZFP28_HUMAN	tr|A0A0D9S5E6|A0A0D9S5E6_CHLSB	58.678	363	146	2	399	761	406	764	4.65e-140	439
sp|Q8NHY6|ZFP28_HUMAN	tr|A0A2Y9G4B0|A0A2Y9G4B0_TRIMA	47.317	615	304	5	232	838	6	608	0.0	545
sp|Q8NHY6|ZFP28_HUMAN	tr|A0A2Y9G4B0|A0A2Y9G4B0_TRIMA	56.364	440	191	1	399	838	282	720	2.97e-157	484
sp|Q8NHY6|ZFP28_HUMAN	tr|A0A2Y9G4B0|A0A2Y9G4B0_TRIMA	54.072	442	202	1	399	840	338	778	7.50e-154	475
sp|Q8NHY6|ZFP28_HUMAN	tr|A0A2Y9G4B0|A0A2Y9G4B0_TRIMA	54.090	379	173	1	462	840	149	526	4.43e-126	402
sp|Q8NHY6|ZFP28_HUMAN	tr|A0A2Y9G4B0|A0A2Y9G4B0_TRIMA	46.241	266	132	3	362	617	515	779	2.26e-60	224
sp|Q8NHY6|ZFP28_HUMAN	tr|A0A2Y9G4B0|A0A2Y9G4B0_TRIMA	40.491	163	89	1	98	252	1	163	8.88e-27	123
sp|Q8NHY6|ZFP28_HUMAN	sp|Q08DG8|ZN135_BOVIN	47.881	637	298	9	224	838	6	630	0.0	545
sp|Q8NHY6|ZFP28_HUMAN	sp|Q08DG8|ZN135_BOVIN	43.989	707	333	10	103	809	14	657	1.17e-178	535
sp|Q8NHY6|ZFP28_HUMAN	tr|A0A337SCL7|A0A337SCL7_FELCA	48.065	620	299	7	232	838	9	618	0.0	544
sp|Q8NHY6|ZFP28_HUMAN	tr|A0A337SCL7|A0A337SCL7_FELCA	56.840	424	182	1	399	822	264	686	1.28e-159	487
sp|Q8NHY6|ZFP28_HUMAN	tr|A0A337SCL7|A0A337SCL7_FELCA	58.486	383	158	1	413	795	306	687	1.20e-145	451
sp|Q8NHY6|ZFP28_HUMAN	tr|A0A337SCL7|A0A337SCL7_FELCA	56.283	382	166	1	395	776	316	696	3.13e-138	432
sp|Q8NHY6|ZFP28_HUMAN	tr|A0A337SCL7|A0A337SCL7_FELCA	59.524	84	33	1	100	182	6	89	2.34e-23	112
sp|Q8NHY6|ZFP28_HUMAN	tr|H0XN56|H0XN56_OTOGA	49.485	582	269	6	275	838	10	584	0.0	544
sp|Q8NHY6|ZFP28_HUMAN	tr|H0XN56|H0XN56_OTOGA	46.746	676	245	15	98	724	1	610	1.12e-172	518
sp|Q8NHY6|ZFP28_HUMAN	tr|A0A4X2KFI3|A0A4X2KFI3_VOMUR	42.033	728	345	12	69	791	13	668	0.0	543
sp|Q8NHY6|ZFP28_HUMAN	tr|A0A4X2KFI3|A0A4X2KFI3_VOMUR	44.888	626	316	10	232	838	44	659	4.28e-171	516
sp|Q8NHY6|ZFP28_HUMAN	tr|A0A3Q0E9T7|A0A3Q0E9T7_TARSY	53.571	532	239	5	231	756	13	542	0.0	543
sp|Q8NHY6|ZFP28_HUMAN	tr|A0A3Q0E9T7|A0A3Q0E9T7_TARSY	69.149	282	87	0	399	680	269	550	1.52e-132	412
sp|Q8NHY6|ZFP28_HUMAN	tr|A0A3Q0E9T7|A0A3Q0E9T7_TARSY	54.775	356	159	2	483	837	185	539	1.47e-120	381
sp|Q8NHY6|ZFP28_HUMAN	tr|A0A3Q0E9T7|A0A3Q0E9T7_TARSY	51.376	327	130	2	541	838	158	484	4.50e-97	319
sp|Q8NHY6|ZFP28_HUMAN	tr|A0A3Q0E9T7|A0A3Q0E9T7_TARSY	55.556	135	55	1	96	230	7	136	1.11e-37	154
sp|Q8NHY6|ZFP28_HUMAN	tr|A0A2K6KUJ2|A0A2K6KUJ2_RHIBE	45.745	658	287	7	232	838	24	662	0.0	543
sp|Q8NHY6|ZFP28_HUMAN	tr|A0A2K6KUJ2|A0A2K6KUJ2_RHIBE	57.273	440	187	1	399	838	280	718	1.92e-164	501
sp|Q8NHY6|ZFP28_HUMAN	tr|A0A2K6KUJ2|A0A2K6KUJ2_RHIBE	58.696	414	170	1	399	812	336	748	3.98e-157	483
sp|Q8NHY6|ZFP28_HUMAN	tr|A0A2K6KUJ2|A0A2K6KUJ2_RHIBE	38.060	134	58	2	97	205	18	151	4.84e-17	92.0
sp|Q8NHY6|ZFP28_HUMAN	tr|L5L518|L5L518_PTEAL	60.181	442	175	1	395	836	171	611	0.0	543
sp|Q8NHY6|ZFP28_HUMAN	tr|L5L518|L5L518_PTEAL	60.930	430	167	1	409	838	129	557	6.81e-176	527
sp|Q8NHY6|ZFP28_HUMAN	tr|L5L518|L5L518_PTEAL	55.759	382	168	1	399	780	259	639	2.12e-136	425
sp|Q8NHY6|ZFP28_HUMAN	tr|G5AMD3|G5AMD3_HETGA	46.429	672	264	12	231	838	1	640	0.0	543
sp|Q8NHY6|ZFP28_HUMAN	tr|G5AMD3|G5AMD3_HETGA	59.060	447	179	2	395	838	223	668	5.02e-176	529
sp|Q8NHY6|ZFP28_HUMAN	tr|G5AMD3|G5AMD3_HETGA	61.126	373	141	2	399	768	311	682	2.33e-146	452
sp|Q8NHY6|ZFP28_HUMAN	tr|G5AMD3|G5AMD3_HETGA	32.886	149	60	3	102	242	1	117	4.50e-14	82.4
sp|Q8NHY6|ZFP28_HUMAN	tr|Q7TMN8|Q7TMN8_MOUSE	60.449	445	174	2	399	842	120	563	0.0	542
sp|Q8NHY6|ZFP28_HUMAN	tr|Q7TMN8|Q7TMN8_MOUSE	56.051	471	196	3	362	822	101	570	2.54e-174	521
sp|Q8NHY6|ZFP28_HUMAN	tr|Q7TMN8|Q7TMN8_MOUSE	56.433	443	192	1	396	838	5	446	2.46e-167	503
sp|Q8NHY6|ZFP28_HUMAN	tr|Q7TMN8|Q7TMN8_MOUSE	56.649	376	162	1	399	774	204	578	1.09e-138	429
sp|Q8NHY6|ZFP28_HUMAN	tr|A0A384DD50|A0A384DD50_URSMA	47.738	641	294	9	229	838	11	641	0.0	541
sp|Q8NHY6|ZFP28_HUMAN	tr|A0A384DD50|A0A384DD50_URSMA	44.215	726	315	14	103	809	14	668	2.88e-176	529
sp|Q8NHY6|ZFP28_HUMAN	tr|A0A2K6LCP7|A0A2K6LCP7_RHIBE	47.536	629	297	9	232	838	26	643	0.0	541
sp|Q8NHY6|ZFP28_HUMAN	tr|A0A2K6LCP7|A0A2K6LCP7_RHIBE	44.228	719	327	11	97	809	20	670	1.25e-180	540
sp|Q8NHY6|ZFP28_HUMAN	tr|A0A2K6LCP7|A0A2K6LCP7_RHIBE	58.770	439	180	1	399	837	233	670	5.55e-170	513
sp|Q8NHY6|ZFP28_HUMAN	tr|I3NBF4|I3NBF4_ICTTR	60.407	442	174	1	399	840	120	560	0.0	541
sp|Q8NHY6|ZFP28_HUMAN	tr|I3NBF4|I3NBF4_ICTTR	56.867	466	190	3	362	817	101	565	2.38e-177	528
sp|Q8NHY6|ZFP28_HUMAN	tr|I3NBF4|I3NBF4_ICTTR	57.336	443	188	1	396	838	5	446	8.02e-171	512
sp|Q8NHY6|ZFP28_HUMAN	tr|I3NBF4|I3NBF4_ICTTR	56.316	380	165	1	395	774	200	578	2.95e-139	430
sp|Q8NHY6|ZFP28_HUMAN	tr|I3NBF4|I3NBF4_ICTTR	54.315	394	169	3	362	745	185	577	7.66e-137	424
sp|Q8NHY6|ZFP28_HUMAN	tr|E9Q459|E9Q459_MOUSE	47.258	620	310	6	230	838	6	619	0.0	540
sp|Q8NHY6|ZFP28_HUMAN	tr|E9Q459|E9Q459_MOUSE	57.869	413	173	1	399	811	237	648	2.21e-164	498
sp|Q8NHY6|ZFP28_HUMAN	tr|E9Q459|E9Q459_MOUSE	53.333	75	35	0	97	171	2	76	2.24e-16	89.7
sp|Q8NHY6|ZFP28_HUMAN	tr|A0A2U3XJ07|A0A2U3XJ07_LEPWE	54.475	514	214	6	231	726	13	524	0.0	540
sp|Q8NHY6|ZFP28_HUMAN	tr|A0A2U3XJ07|A0A2U3XJ07_LEPWE	63.720	328	118	1	483	810	198	524	1.55e-140	432
sp|Q8NHY6|ZFP28_HUMAN	tr|A0A2U3XJ07|A0A2U3XJ07_LEPWE	44.505	555	263	11	96	642	7	524	6.63e-135	417
sp|Q8NHY6|ZFP28_HUMAN	tr|A0A2U3XJ07|A0A2U3XJ07_LEPWE	59.357	342	133	1	512	853	198	533	1.07e-134	417
sp|Q8NHY6|ZFP28_HUMAN	tr|A0A286XXV4|A0A286XXV4_CAVPO	60.181	442	175	1	399	840	64	504	0.0	540
sp|Q8NHY6|ZFP28_HUMAN	tr|A0A286XXV4|A0A286XXV4_CAVPO	60.849	424	165	1	399	822	92	514	1.29e-177	527
sp|Q8NHY6|ZFP28_HUMAN	tr|A0A286XXV4|A0A286XXV4_CAVPO	56.829	410	176	1	385	794	106	514	4.91e-153	464
sp|Q8NHY6|ZFP28_HUMAN	tr|A0A286XXV4|A0A286XXV4_CAVPO	57.853	382	160	1	457	838	10	390	1.23e-147	450
sp|Q8NHY6|ZFP28_HUMAN	tr|A0A286XXV4|A0A286XXV4_CAVPO	57.453	369	156	1	399	767	148	515	8.12e-138	425
sp|Q8NHY6|ZFP28_HUMAN	tr|A0A286XXV4|A0A286XXV4_CAVPO	54.315	394	169	3	362	745	129	521	4.41e-137	423
sp|Q8NHY6|ZFP28_HUMAN	tr|A0A286XXV4|A0A286XXV4_CAVPO	50.000	152	75	1	399	550	372	522	1.25e-36	150
sp|Q8NHY6|ZFP28_HUMAN	tr|G3IF08|G3IF08_CRIGR	59.819	443	177	1	399	841	114	555	0.0	539
sp|Q8NHY6|ZFP28_HUMAN	tr|G3IF08|G3IF08_CRIGR	56.652	466	191	3	362	817	95	559	9.12e-174	519
sp|Q8NHY6|ZFP28_HUMAN	tr|G3IF08|G3IF08_CRIGR	58.353	425	176	1	414	838	17	440	1.15e-167	503
sp|Q8NHY6|ZFP28_HUMAN	tr|G3IF08|G3IF08_CRIGR	54.274	468	185	3	399	838	30	496	1.79e-165	498
sp|Q8NHY6|ZFP28_HUMAN	tr|G3IF08|G3IF08_CRIGR	58.049	410	171	1	429	838	4	412	1.10e-158	480
sp|Q8NHY6|ZFP28_HUMAN	tr|G3IF08|G3IF08_CRIGR	57.143	406	172	2	390	794	160	564	9.18e-151	460
sp|Q8NHY6|ZFP28_HUMAN	tr|G3IF08|G3IF08_CRIGR	56.649	376	162	1	399	774	198	572	3.96e-140	432
sp|Q8NHY6|ZFP28_HUMAN	tr|G3IF08|G3IF08_CRIGR	42.029	69	40	0	395	463	502	570	5.70e-07	59.3
sp|Q8NHY6|ZFP28_HUMAN	tr|A0A1U7T8G3|A0A1U7T8G3_TARSY	54.086	514	216	6	231	726	13	524	0.0	538
sp|Q8NHY6|ZFP28_HUMAN	tr|A0A1U7T8G3|A0A1U7T8G3_TARSY	52.000	450	203	4	372	810	77	524	2.85e-141	434
sp|Q8NHY6|ZFP28_HUMAN	tr|A0A1U7T8G3|A0A1U7T8G3_TARSY	59.357	342	133	1	512	853	198	533	9.39e-134	415
sp|Q8NHY6|ZFP28_HUMAN	tr|A0A1U7T8G3|A0A1U7T8G3_TARSY	43.080	578	251	12	88	642	2	524	3.93e-133	413
sp|Q8NHY6|ZFP28_HUMAN	tr|A0A1U7T8G3|A0A1U7T8G3_TARSY	55.380	316	141	0	523	838	153	468	1.74e-106	343
sp|Q8NHY6|ZFP28_HUMAN	tr|A0A1U7T8G3|A0A1U7T8G3_TARSY	53.898	295	136	0	544	838	146	440	4.16e-96	316
sp|Q8NHY6|ZFP28_HUMAN	tr|M3Y271|M3Y271_MUSPF	54.086	514	216	6	231	726	13	524	0.0	538
sp|Q8NHY6|ZFP28_HUMAN	tr|M3Y271|M3Y271_MUSPF	64.024	328	117	1	483	810	198	524	3.97e-141	434
sp|Q8NHY6|ZFP28_HUMAN	tr|M3Y271|M3Y271_MUSPF	59.649	342	132	1	512	853	198	533	2.38e-135	419
sp|Q8NHY6|ZFP28_HUMAN	tr|M3Y271|M3Y271_MUSPF	43.604	555	268	10	96	642	7	524	4.64e-132	410
sp|Q8NHY6|ZFP28_HUMAN	tr|A0A340X809|A0A340X809_LIPVE	52.486	543	237	6	231	754	6	546	0.0	538
sp|Q8NHY6|ZFP28_HUMAN	tr|A0A340X809|A0A340X809_LIPVE	51.948	154	72	1	100	251	4	157	1.12e-35	149
sp|Q8NHY6|ZFP28_HUMAN	tr|G1M2F8|G1M2F8_AILME	54.369	515	214	7	231	726	13	525	0.0	538
sp|Q8NHY6|ZFP28_HUMAN	tr|G1M2F8|G1M2F8_AILME	64.024	328	117	1	483	810	199	525	4.81e-141	434
sp|Q8NHY6|ZFP28_HUMAN	tr|G1M2F8|G1M2F8_AILME	59.649	342	132	1	512	853	199	534	3.20e-135	419
sp|Q8NHY6|ZFP28_HUMAN	tr|G1M2F8|G1M2F8_AILME	44.424	556	263	11	96	642	7	525	9.95e-135	417
sp|Q8NHY6|ZFP28_HUMAN	tr|H0XTC4|H0XTC4_OTOGA	54.581	513	214	6	231	726	13	523	0.0	537
sp|Q8NHY6|ZFP28_HUMAN	tr|H0XTC4|H0XTC4_OTOGA	65.909	308	105	0	503	810	216	523	1.78e-139	429
sp|Q8NHY6|ZFP28_HUMAN	tr|H0XTC4|H0XTC4_OTOGA	59.064	342	134	1	512	853	197	532	1.98e-133	414
sp|Q8NHY6|ZFP28_HUMAN	tr|H0XTC4|H0XTC4_OTOGA	50.000	158	68	2	96	244	7	162	1.30e-34	145
sp|Q8NHY6|ZFP28_HUMAN	tr|G3RFV8|G3RFV8_GORGO	52.302	543	238	6	231	754	6	546	0.0	537
sp|Q8NHY6|ZFP28_HUMAN	tr|G3RFV8|G3RFV8_GORGO	44.983	578	276	9	100	670	4	546	1.20e-150	459
sp|Q8NHY6|ZFP28_HUMAN	tr|H2NZR0|H2NZR0_PONAB	58.427	445	184	1	396	840	5	448	0.0	534
sp|Q8NHY6|ZFP28_HUMAN	tr|H2NZR0|H2NZR0_PONAB	61.893	391	148	1	448	838	1	390	3.87e-163	488
sp|Q8NHY6|ZFP28_HUMAN	tr|H2NZR0|H2NZR0_PONAB	57.068	382	163	1	399	780	92	472	1.44e-144	440
sp|Q8NHY6|ZFP28_HUMAN	tr|A0A286XGU4|A0A286XGU4_CAVPO	51.838	544	242	6	201	726	20	561	1.13e-180	537
sp|Q8NHY6|ZFP28_HUMAN	tr|A0A286XGU4|A0A286XGU4_CAVPO	58.309	343	143	0	502	844	225	567	1.64e-133	415
sp|Q8NHY6|ZFP28_HUMAN	tr|A0A286XGU4|A0A286XGU4_CAVPO	50.888	169	81	2	62	230	11	177	2.08e-39	160
sp|Q8NHY6|ZFP28_HUMAN	tr|F1N7K0|F1N7K0_BOVIN	53.502	514	218	6	231	726	13	523	1.23e-180	535
sp|Q8NHY6|ZFP28_HUMAN	tr|F1N7K0|F1N7K0_BOVIN	65.385	312	108	0	499	810	212	523	1.63e-139	429
sp|Q8NHY6|ZFP28_HUMAN	tr|F1N7K0|F1N7K0_BOVIN	53.784	370	136	4	512	853	170	532	1.73e-116	370
sp|Q8NHY6|ZFP28_HUMAN	tr|F1N7K0|F1N7K0_BOVIN	61.194	134	51	1	96	229	7	139	4.97e-40	161
sp|Q8NHY6|ZFP28_HUMAN	tr|A0A5F4W4N4|A0A5F4W4N4_CALJA	48.331	629	291	8	232	836	14	632	1.36e-180	539
sp|Q8NHY6|ZFP28_HUMAN	tr|A0A5F4W4N4|A0A5F4W4N4_CALJA	61.022	372	144	1	467	838	180	550	1.96e-152	466
sp|Q8NHY6|ZFP28_HUMAN	tr|A0A5F4W4N4|A0A5F4W4N4_CALJA	44.288	639	319	10	103	724	14	632	2.06e-148	456
sp|Q8NHY6|ZFP28_HUMAN	tr|A0A5F4W4N4|A0A5F4W4N4_CALJA	58.307	319	133	0	520	838	176	494	4.00e-119	380
sp|Q8NHY6|ZFP28_HUMAN	tr|A0A5F4W4N4|A0A5F4W4N4_CALJA	56.831	183	79	0	656	838	172	354	2.68e-55	207
sp|Q8NHY6|ZFP28_HUMAN	tr|A0A2K6STJ8|A0A2K6STJ8_SAIBB	52.118	543	239	6	231	754	5	545	1.51e-180	536
sp|Q8NHY6|ZFP28_HUMAN	tr|A0A2K6STJ8|A0A2K6STJ8_SAIBB	45.423	579	276	8	98	670	1	545	1.60e-151	462
sp|Q8NHY6|ZFP28_HUMAN	tr|A0A2K6STJ8|A0A2K6STJ8_SAIBB	57.556	311	132	0	528	838	179	489	1.43e-112	360
sp|Q8NHY6|ZFP28_HUMAN	tr|A0A2K6STJ8|A0A2K6STJ8_SAIBB	56.701	291	126	0	548	838	171	461	2.01e-105	342
sp|Q8NHY6|ZFP28_HUMAN	tr|A0A2K6K2J2|A0A2K6K2J2_RHIBE	52.302	543	238	6	231	754	5	545	1.58e-180	536
sp|Q8NHY6|ZFP28_HUMAN	tr|A0A2K6K2J2|A0A2K6K2J2_RHIBE	44.828	580	278	9	98	670	1	545	1.71e-150	459
sp|Q8NHY6|ZFP28_HUMAN	tr|A0A2K6K2J2|A0A2K6K2J2_RHIBE	62.963	243	90	0	596	838	191	433	1.95e-95	315
sp|Q8NHY6|ZFP28_HUMAN	tr|A0A3Q0E6D2|A0A3Q0E6D2_TARSY	49.231	585	234	7	257	840	1	523	1.67e-180	535
sp|Q8NHY6|ZFP28_HUMAN	tr|A0A3Q0E6D2|A0A3Q0E6D2_TARSY	60.870	46	18	0	132	177	1	46	1.57e-06	57.8
sp|Q8NHY6|ZFP28_HUMAN	sp|P52742|ZN135_HUMAN	46.341	656	301	7	227	837	9	658	1.82e-180	540
sp|Q8NHY6|ZFP28_HUMAN	sp|P52742|ZN135_HUMAN	61.475	366	140	1	473	838	211	575	5.12e-150	461
sp|Q8NHY6|ZFP28_HUMAN	sp|P52742|ZN135_HUMAN	58.307	319	133	0	520	838	201	519	8.86e-118	377
sp|Q8NHY6|ZFP28_HUMAN	sp|P52742|ZN135_HUMAN	56.284	183	80	0	656	838	197	379	6.28e-53	201
sp|Q8NHY6|ZFP28_HUMAN	sp|P52742|ZN135_HUMAN	38.012	171	88	5	103	264	14	175	2.24e-19	99.4
sp|Q8NHY6|ZFP28_HUMAN	tr|G3TJ98|G3TJ98_LOXAF	45.037	675	302	9	230	836	5	678	2.16e-180	540
sp|Q8NHY6|ZFP28_HUMAN	tr|G3TJ98|G3TJ98_LOXAF	42.069	725	330	15	97	779	1	677	5.76e-171	516
sp|Q8NHY6|ZFP28_HUMAN	tr|A0A2U3V7M1|A0A2U3V7M1_TURTR	52.118	543	239	6	231	754	6	546	2.62e-180	536
sp|Q8NHY6|ZFP28_HUMAN	tr|A0A2U3V7M1|A0A2U3V7M1_TURTR	51.948	154	72	1	100	251	4	157	6.84e-36	149
sp|Q8NHY6|ZFP28_HUMAN	tr|A0A2K6T0T7|A0A2K6T0T7_SAIBB	45.802	655	297	8	232	838	8	652	2.72e-180	542
sp|Q8NHY6|ZFP28_HUMAN	tr|A0A2K6T0T7|A0A2K6T0T7_SAIBB	58.182	440	183	1	399	838	242	680	2.00e-168	511
sp|Q8NHY6|ZFP28_HUMAN	tr|A0A2K6T0T7|A0A2K6T0T7_SAIBB	54.321	486	199	4	353	838	246	708	6.81e-166	505
sp|Q8NHY6|ZFP28_HUMAN	tr|A0A2K6T0T7|A0A2K6T0T7_SAIBB	58.738	412	169	1	401	812	328	738	6.32e-157	482
sp|Q8NHY6|ZFP28_HUMAN	tr|A0A2K6T0T7|A0A2K6T0T7_SAIBB	55.102	98	44	0	399	496	634	731	5.42e-23	110
sp|Q8NHY6|ZFP28_HUMAN	tr|A0A2K6T0T7|A0A2K6T0T7_SAIBB	47.727	88	43	1	97	184	2	86	1.02e-17	94.0
sp|Q8NHY6|ZFP28_HUMAN	tr|A0A2K6V4T7|A0A2K6V4T7_SAIBB	58.202	445	185	1	396	840	41	484	2.81e-180	533
sp|Q8NHY6|ZFP28_HUMAN	tr|A0A2K6V4T7|A0A2K6V4T7_SAIBB	61.882	425	161	1	414	838	3	426	9.74e-179	530
sp|Q8NHY6|ZFP28_HUMAN	tr|A0A2K6V4T7|A0A2K6V4T7_SAIBB	48.276	493	226	5	339	807	20	507	4.84e-151	458
sp|Q8NHY6|ZFP28_HUMAN	tr|A0A2K6V4T7|A0A2K6V4T7_SAIBB	56.806	382	164	1	399	780	128	508	1.23e-143	439
sp|Q8NHY6|ZFP28_HUMAN	tr|A0A2Y9RZ92|A0A2Y9RZ92_TRIMA	52.206	544	238	8	231	754	8	549	4.05e-180	535
sp|Q8NHY6|ZFP28_HUMAN	tr|A0A2Y9RZ92|A0A2Y9RZ92_TRIMA	45.034	584	276	12	96	670	2	549	5.82e-150	458
sp|Q8NHY6|ZFP28_HUMAN	tr|A0A2Y9RZ92|A0A2Y9RZ92_TRIMA	45.498	211	115	0	628	838	143	353	1.18e-46	181
sp|Q8NHY6|ZFP28_HUMAN	tr|A0A2U4APW0|A0A2U4APW0_TURTR	59.817	438	175	1	399	836	125	561	4.13e-180	536
sp|Q8NHY6|ZFP28_HUMAN	tr|A0A2U4APW0|A0A2U4APW0_TURTR	57.173	474	183	4	381	838	38	507	6.56e-179	533
sp|Q8NHY6|ZFP28_HUMAN	tr|A0A2U4APW0|A0A2U4APW0_TURTR	58.542	439	181	1	399	837	97	534	6.93e-174	520
sp|Q8NHY6|ZFP28_HUMAN	tr|A0A2U4APW0|A0A2U4APW0_TURTR	56.021	382	167	1	399	780	209	589	5.33e-140	433
sp|Q8NHY6|ZFP28_HUMAN	tr|A0A2Y9F9F1|A0A2Y9F9F1_PHYMC	53.996	513	217	5	231	726	13	523	5.08e-180	534
sp|Q8NHY6|ZFP28_HUMAN	tr|A0A2Y9F9F1|A0A2Y9F9F1_PHYMC	65.705	312	107	0	499	810	212	523	2.82e-140	431
sp|Q8NHY6|ZFP28_HUMAN	tr|A0A2Y9F9F1|A0A2Y9F9F1_PHYMC	59.357	342	133	1	512	853	197	532	1.31e-133	414
sp|Q8NHY6|ZFP28_HUMAN	tr|A0A2Y9F9F1|A0A2Y9F9F1_PHYMC	60.448	134	52	1	96	229	7	139	3.12e-37	153
sp|Q8NHY6|ZFP28_HUMAN	tr|F6UPT7|F6UPT7_HORSE	53.891	514	217	6	231	726	13	524	5.61e-180	534
sp|Q8NHY6|ZFP28_HUMAN	tr|F6UPT7|F6UPT7_HORSE	63.720	328	118	1	483	810	198	524	9.45e-140	430
sp|Q8NHY6|ZFP28_HUMAN	tr|F6UPT7|F6UPT7_HORSE	59.357	342	133	1	512	853	198	533	1.63e-134	417
sp|Q8NHY6|ZFP28_HUMAN	tr|F6UPT7|F6UPT7_HORSE	56.040	298	131	0	541	838	171	468	1.30e-104	338
sp|Q8NHY6|ZFP28_HUMAN	tr|F6UPT7|F6UPT7_HORSE	56.618	136	58	1	96	231	7	141	1.34e-36	151
sp|Q8NHY6|ZFP28_HUMAN	tr|A0A340XZM4|A0A340XZM4_LIPVE	41.576	825	396	17	39	838	19	782	6.07e-180	563
sp|Q8NHY6|ZFP28_HUMAN	tr|A0A340XZM4|A0A340XZM4_LIPVE	53.939	495	213	4	357	838	766	1258	1.80e-167	530
sp|Q8NHY6|ZFP28_HUMAN	tr|A0A340XZM4|A0A340XZM4_LIPVE	51.911	497	228	3	352	838	427	922	2.85e-160	511
sp|Q8NHY6|ZFP28_HUMAN	tr|A0A340XZM4|A0A340XZM4_LIPVE	53.086	486	217	2	362	837	577	1061	1.44e-157	503
sp|Q8NHY6|ZFP28_HUMAN	tr|A0A340XZM4|A0A340XZM4_LIPVE	56.591	440	190	1	399	838	988	1426	4.49e-156	499
sp|Q8NHY6|ZFP28_HUMAN	tr|A0A340XZM4|A0A340XZM4_LIPVE	55.909	440	193	1	399	838	960	1398	1.75e-154	495
sp|Q8NHY6|ZFP28_HUMAN	tr|A0A340XZM4|A0A340XZM4_LIPVE	54.920	437	196	1	399	835	1044	1479	1.90e-154	495
sp|Q8NHY6|ZFP28_HUMAN	tr|A0A340XZM4|A0A340XZM4_LIPVE	51.606	467	199	1	399	838	848	1314	1.00e-151	488
sp|Q8NHY6|ZFP28_HUMAN	tr|F7DJ47|F7DJ47_MACMU	52.118	543	239	6	231	754	5	545	6.28e-180	535
sp|Q8NHY6|ZFP28_HUMAN	tr|F7DJ47|F7DJ47_MACMU	45.172	580	276	9	98	670	1	545	8.47e-152	462
sp|Q8NHY6|ZFP28_HUMAN	tr|F7DJ47|F7DJ47_MACMU	62.963	243	90	0	596	838	191	433	1.34e-95	316
sp|Q8NHY6|ZFP28_HUMAN	tr|A0A2K5UJX4|A0A2K5UJX4_MACFA	52.118	543	239	6	231	754	5	545	6.28e-180	535
sp|Q8NHY6|ZFP28_HUMAN	tr|A0A2K5UJX4|A0A2K5UJX4_MACFA	45.172	580	276	9	98	670	1	545	8.47e-152	462
sp|Q8NHY6|ZFP28_HUMAN	tr|A0A2K5UJX4|A0A2K5UJX4_MACFA	62.963	243	90	0	596	838	191	433	1.34e-95	316
sp|Q8NHY6|ZFP28_HUMAN	tr|W5P5U6|W5P5U6_SHEEP	53.502	514	218	6	231	726	13	523	6.51e-180	533
sp|Q8NHY6|ZFP28_HUMAN	tr|W5P5U6|W5P5U6_SHEEP	65.385	312	108	0	499	810	212	523	1.98e-139	429
sp|Q8NHY6|ZFP28_HUMAN	tr|W5P5U6|W5P5U6_SHEEP	54.324	370	134	4	512	853	170	532	2.22e-118	375
sp|Q8NHY6|ZFP28_HUMAN	tr|W5P5U6|W5P5U6_SHEEP	61.194	134	51	1	96	229	7	139	5.77e-40	161
sp|Q8NHY6|ZFP28_HUMAN	tr|A0A452EX69|A0A452EX69_CAPHI	53.502	514	218	6	231	726	13	523	6.51e-180	533
sp|Q8NHY6|ZFP28_HUMAN	tr|A0A452EX69|A0A452EX69_CAPHI	65.385	312	108	0	499	810	212	523	1.98e-139	429
sp|Q8NHY6|ZFP28_HUMAN	tr|A0A452EX69|A0A452EX69_CAPHI	54.324	370	134	4	512	853	170	532	2.22e-118	375
sp|Q8NHY6|ZFP28_HUMAN	tr|A0A452EX69|A0A452EX69_CAPHI	61.194	134	51	1	96	229	7	139	5.77e-40	161
sp|Q8NHY6|ZFP28_HUMAN	tr|F6VID3|F6VID3_MACMU	43.562	730	328	11	97	809	20	682	7.07e-180	539
sp|Q8NHY6|ZFP28_HUMAN	tr|F6VID3|F6VID3_MACMU	46.875	640	297	11	232	838	26	655	2.08e-179	538
