## Supplementary material for "Profiling the Human Phosphoproteome to Estimate the True Extent of Protein Phosphorylation": SI_Tab4_blast_result_file: blast_result_file.tsv (part 753 of 1166)

tr|A0A024R1R8|A0A024R1R8_HUMAN	tr|A0A024R1R8|A0A024R1R8_HUMAN	100.000	64	0	0	1	64	1	64	1.76e-34	115
sp|Q8NHY6|ZFP28_HUMAN	sp|Q80W31|ZN569_MOUSE	45.000	680	294	9	230	836	6	678	7.15e-180	539
sp|Q8NHY6|ZFP28_HUMAN	sp|Q80W31|ZN569_MOUSE	59.211	76	31	0	99	174	4	79	1.01e-19	100
sp|Q8NHY6|ZFP28_HUMAN	tr|G1QBY7|G1QBY7_MYOLU	60.656	427	166	2	413	838	43	468	7.49e-180	534
sp|Q8NHY6|ZFP28_HUMAN	tr|G1QBY7|G1QBY7_MYOLU	58.050	441	183	2	399	838	57	496	2.14e-174	520
sp|Q8NHY6|ZFP28_HUMAN	tr|G1QBY7|G1QBY7_MYOLU	57.079	445	189	2	395	838	81	524	6.41e-173	516
sp|Q8NHY6|ZFP28_HUMAN	tr|G1QBY7|G1QBY7_MYOLU	58.095	420	174	2	395	813	109	527	1.51e-163	492
sp|Q8NHY6|ZFP28_HUMAN	tr|G1QBY7|G1QBY7_MYOLU	57.627	413	173	2	427	838	1	412	1.04e-159	482
sp|Q8NHY6|ZFP28_HUMAN	tr|G1QBY7|G1QBY7_MYOLU	57.761	393	164	2	395	786	137	528	3.93e-153	465
sp|Q8NHY6|ZFP28_HUMAN	tr|G1QBY7|G1QBY7_MYOLU	52.427	412	174	7	340	730	118	528	7.33e-134	415
sp|Q8NHY6|ZFP28_HUMAN	tr|A0A2K5TWU0|A0A2K5TWU0_MACFA	47.161	634	304	8	232	838	26	655	7.55e-180	539
sp|Q8NHY6|ZFP28_HUMAN	tr|A0A2K5TWU0|A0A2K5TWU0_MACFA	43.288	730	330	9	97	809	20	682	8.44e-179	536
sp|Q8NHY6|ZFP28_HUMAN	tr|A0A2I3MNS1|A0A2I3MNS1_PAPAN	47.059	646	287	11	232	838	26	655	8.41e-180	539
sp|Q8NHY6|ZFP28_HUMAN	tr|A0A2I3MNS1|A0A2I3MNS1_PAPAN	43.365	731	328	12	97	809	20	682	4.84e-178	534
sp|Q8NHY6|ZFP28_HUMAN	tr|A0A2K6EWD0|A0A2K6EWD0_PROCO	47.360	625	280	10	232	838	48	641	8.66e-180	537
sp|Q8NHY6|ZFP28_HUMAN	tr|A0A2K6EWD0|A0A2K6EWD0_PROCO	42.067	687	329	11	69	755	25	642	9.04e-160	486
sp|Q8NHY6|ZFP28_HUMAN	tr|A0A384DRG9|A0A384DRG9_URSMA	48.469	588	290	6	257	838	1	581	9.34e-180	536
sp|Q8NHY6|ZFP28_HUMAN	tr|A0A384DRG9|A0A384DRG9_URSMA	55.211	355	157	2	485	839	118	470	7.61e-122	386
sp|Q8NHY6|ZFP28_HUMAN	tr|A0A384DRG9|A0A384DRG9_URSMA	33.571	140	76	3	132	254	1	140	4.61e-11	72.4
sp|Q8NHY6|ZFP28_HUMAN	tr|A0A384DRG9|A0A384DRG9_URSMA	40.260	77	46	0	766	842	118	194	2.76e-06	57.0
sp|Q8NHY6|ZFP28_HUMAN	tr|A0A2J8JLI6|A0A2J8JLI6_PANTR	52.118	543	239	6	231	754	5	545	9.78e-180	534
sp|Q8NHY6|ZFP28_HUMAN	tr|A0A2J8JLI6|A0A2J8JLI6_PANTR	45.345	580	275	9	98	670	1	545	1.02e-152	465
sp|Q8NHY6|ZFP28_HUMAN	tr|A0A2J8JLI6|A0A2J8JLI6_PANTR	62.963	243	90	0	596	838	191	433	1.15e-95	316
sp|Q8NHY6|ZFP28_HUMAN	sp|Q96ND8|ZN583_HUMAN	52.118	543	239	6	231	754	5	545	1.13e-179	534
sp|Q8NHY6|ZFP28_HUMAN	sp|Q96ND8|ZN583_HUMAN	45.172	580	276	9	98	670	1	545	3.33e-152	464
sp|Q8NHY6|ZFP28_HUMAN	sp|Q96ND8|ZN583_HUMAN	62.963	243	90	0	596	838	191	433	1.30e-95	316
sp|Q8NHY6|ZFP28_HUMAN	tr|A0A2J8R5A9|A0A2J8R5A9_PONAB	52.302	543	238	6	231	754	5	545	1.14e-179	534
sp|Q8NHY6|ZFP28_HUMAN	tr|A0A2J8R5A9|A0A2J8R5A9_PONAB	45.172	580	276	9	98	670	1	545	1.26e-151	462
sp|Q8NHY6|ZFP28_HUMAN	tr|A0A2J8R5A9|A0A2J8R5A9_PONAB	63.374	243	89	0	596	838	191	433	7.08e-96	317
sp|Q8NHY6|ZFP28_HUMAN	tr|A0A2K5VUW5|A0A2K5VUW5_MACFA	49.045	628	287	9	232	838	14	629	1.19e-179	538
sp|Q8NHY6|ZFP28_HUMAN	tr|A0A2K5VUW5|A0A2K5VUW5_MACFA	58.145	442	184	1	396	837	244	684	3.14e-178	535
sp|Q8NHY6|ZFP28_HUMAN	tr|A0A2K5VUW5|A0A2K5VUW5_MACFA	57.692	104	41	2	97	197	8	111	1.11e-17	94.0
sp|Q8NHY6|ZFP28_HUMAN	tr|G1RIU9|G1RIU9_NOMLE	51.934	543	240	6	231	754	5	545	1.20e-179	534
sp|Q8NHY6|ZFP28_HUMAN	tr|G1RIU9|G1RIU9_NOMLE	45.172	580	276	9	98	670	1	545	2.36e-152	464
sp|Q8NHY6|ZFP28_HUMAN	tr|G1RIU9|G1RIU9_NOMLE	62.963	243	90	0	596	838	191	433	1.26e-95	316
sp|Q8NHY6|ZFP28_HUMAN	tr|A0A2K6JNS4|A0A2K6JNS4_RHIBE	56.871	473	175	2	396	840	30	501	1.28e-179	531
sp|Q8NHY6|ZFP28_HUMAN	tr|A0A2K6JNS4|A0A2K6JNS4_RHIBE	62.169	415	156	1	424	838	2	415	1.28e-174	519
sp|Q8NHY6|ZFP28_HUMAN	tr|A0A2K6JNS4|A0A2K6JNS4_RHIBE	48.387	496	227	5	339	810	9	499	2.01e-152	461
sp|Q8NHY6|ZFP28_HUMAN	tr|A0A2K6JNS4|A0A2K6JNS4_RHIBE	58.912	331	136	0	508	838	1	331	1.06e-127	397
sp|Q8NHY6|ZFP28_HUMAN	tr|A0A2K5Y6G8|A0A2K5Y6G8_MANLE	47.059	646	287	11	232	838	26	655	1.39e-179	538
sp|Q8NHY6|ZFP28_HUMAN	tr|A0A2K5Y6G8|A0A2K5Y6G8_MANLE	43.502	731	327	12	97	809	20	682	3.20e-179	537
sp|Q8NHY6|ZFP28_HUMAN	tr|A0A2I2Z5D0|A0A2I2Z5D0_GORGO	47.188	640	295	11	232	838	26	655	1.39e-179	538
sp|Q8NHY6|ZFP28_HUMAN	tr|A0A2I2Z5D0|A0A2I2Z5D0_GORGO	43.255	682	315	14	97	725	20	682	8.70e-154	471
sp|Q8NHY6|ZFP28_HUMAN	tr|A0A2K5LAJ0|A0A2K5LAJ0_CERAT	47.059	646	287	11	232	838	26	655	1.39e-179	538
sp|Q8NHY6|ZFP28_HUMAN	tr|A0A2K5LAJ0|A0A2K5LAJ0_CERAT	43.502	731	327	12	97	809	20	682	3.20e-179	537
sp|Q8NHY6|ZFP28_HUMAN	tr|L5L4L4|L5L4L4_PTEAL	45.886	632	315	7	232	838	26	655	1.59e-179	542
sp|Q8NHY6|ZFP28_HUMAN	tr|L5L4L4|L5L4L4_PTEAL	56.591	440	190	1	399	838	301	739	2.03e-159	490
sp|Q8NHY6|ZFP28_HUMAN	tr|L5L4L4|L5L4L4_PTEAL	54.279	444	202	1	399	842	357	799	7.75e-157	483
sp|Q8NHY6|ZFP28_HUMAN	tr|L5L4L4|L5L4L4_PTEAL	55.000	380	170	1	461	840	167	545	2.17e-130	414
sp|Q8NHY6|ZFP28_HUMAN	tr|L5L4L4|L5L4L4_PTEAL	39.306	173	96	2	88	252	11	182	4.68e-25	117
sp|Q8NHY6|ZFP28_HUMAN	tr|L5L4L4|L5L4L4_PTEAL	41.304	92	54	0	383	474	705	796	2.10e-11	73.9
sp|Q8NHY6|ZFP28_HUMAN	tr|G3ILL3|G3ILL3_CRIGR	44.787	681	304	11	227	836	2	681	1.68e-179	538
sp|Q8NHY6|ZFP28_HUMAN	tr|G3ILL3|G3ILL3_CRIGR	41.541	727	337	12	94	780	3	681	3.44e-165	501
sp|Q8NHY6|ZFP28_HUMAN	sp|Q5R8X1|ZN665_PONAB	60.550	436	170	2	403	838	153	586	1.68e-179	535
sp|Q8NHY6|ZFP28_HUMAN	sp|Q5R8X1|ZN665_PONAB	59.367	411	166	1	399	809	204	613	4.58e-165	498
sp|Q8NHY6|ZFP28_HUMAN	sp|Q5R8X1|ZN665_PONAB	54.442	439	199	1	399	837	176	613	1.05e-161	489
sp|Q8NHY6|ZFP28_HUMAN	sp|Q5R8X1|ZN665_PONAB	57.534	365	154	1	474	838	111	474	2.50e-137	427
sp|Q8NHY6|ZFP28_HUMAN	sp|Q5R8X1|ZN665_PONAB	53.560	323	132	5	364	669	292	613	5.29e-105	342
sp|Q8NHY6|ZFP28_HUMAN	tr|A0A2Y9MNC2|A0A2Y9MNC2_DELLE	47.179	638	300	9	224	838	29	652	1.69e-179	538
sp|Q8NHY6|ZFP28_HUMAN	tr|A0A2Y9MNC2|A0A2Y9MNC2_DELLE	43.601	711	329	14	103	809	37	679	1.43e-173	523
sp|Q8NHY6|ZFP28_HUMAN	tr|G1MIA2|G1MIA2_AILME	48.730	630	293	9	230	842	9	625	1.83e-179	553
sp|Q8NHY6|ZFP28_HUMAN	tr|G1MIA2|G1MIA2_AILME	53.066	473	217	2	370	838	682	1153	5.59e-153	484
sp|Q8NHY6|ZFP28_HUMAN	tr|G1MIA2|G1MIA2_AILME	53.488	473	215	3	370	838	654	1125	7.52e-152	481
sp|Q8NHY6|ZFP28_HUMAN	tr|G1MIA2|G1MIA2_AILME	57.995	419	169	2	407	819	745	1162	8.26e-150	476
sp|Q8NHY6|ZFP28_HUMAN	tr|G1MIA2|G1MIA2_AILME	52.452	469	192	3	399	838	603	1069	2.26e-143	459
sp|Q8NHY6|ZFP28_HUMAN	tr|G1MIA2|G1MIA2_AILME	61.250	80	31	0	95	174	3	82	3.83e-21	105
sp|Q8NHY6|ZFP28_HUMAN	tr|A0A2K5XJ27|A0A2K5XJ27_MANLE	57.978	445	186	1	396	840	66	509	2.03e-179	532
sp|Q8NHY6|ZFP28_HUMAN	tr|A0A2K5XJ27|A0A2K5XJ27_MANLE	61.253	431	166	1	408	838	22	451	1.96e-177	527
sp|Q8NHY6|ZFP28_HUMAN	tr|G3TFD1|G3TFD1_LOXAF	45.260	654	307	8	230	838	3	650	2.13e-179	538
sp|Q8NHY6|ZFP28_HUMAN	tr|G3TFD1|G3TFD1_LOXAF	57.421	411	174	1	399	809	296	705	1.50e-157	482
sp|Q8NHY6|ZFP28_HUMAN	tr|G3TFD1|G3TFD1_LOXAF	51.852	189	91	0	652	840	156	344	5.14e-51	196
sp|Q8NHY6|ZFP28_HUMAN	tr|G3TFD1|G3TFD1_LOXAF	71.212	66	19	0	100	165	2	67	2.05e-22	108
sp|Q8NHY6|ZFP28_HUMAN	tr|A0A0D9S4A9|A0A0D9S4A9_CHLSB	58.202	445	185	1	396	840	235	678	2.35e-179	538
sp|Q8NHY6|ZFP28_HUMAN	tr|A0A0D9S4A9|A0A0D9S4A9_CHLSB	49.038	624	293	7	232	838	5	620	1.78e-178	536
sp|Q8NHY6|ZFP28_HUMAN	tr|A0A0D9S4A9|A0A0D9S4A9_CHLSB	57.426	101	40	2	100	197	2	102	9.91e-17	90.9
sp|Q8NHY6|ZFP28_HUMAN	tr|A0A2K5DGD7|A0A2K5DGD7_AOTNA	51.934	543	240	6	231	754	5	545	2.64e-179	533
sp|Q8NHY6|ZFP28_HUMAN	tr|A0A2K5DGD7|A0A2K5DGD7_AOTNA	44.202	595	260	10	98	670	1	545	4.92e-149	455
sp|Q8NHY6|ZFP28_HUMAN	tr|A0A2K5DGD7|A0A2K5DGD7_AOTNA	60.618	259	102	0	580	838	175	433	4.01e-95	315
sp|Q8NHY6|ZFP28_HUMAN	tr|A0A1D5R3C7|A0A1D5R3C7_MACMU	52.602	538	236	6	206	726	25	560	2.65e-179	533
sp|Q8NHY6|ZFP28_HUMAN	tr|A0A1D5R3C7|A0A1D5R3C7_MACMU	66.558	308	103	0	503	810	253	560	6.55e-140	432
sp|Q8NHY6|ZFP28_HUMAN	tr|A0A1D5R3C7|A0A1D5R3C7_MACMU	43.993	591	258	12	73	642	22	560	1.48e-139	431
sp|Q8NHY6|ZFP28_HUMAN	tr|A0A1D5R3C7|A0A1D5R3C7_MACMU	53.659	369	137	3	513	853	207	569	3.64e-116	370
sp|Q8NHY6|ZFP28_HUMAN	tr|F7AFE9|F7AFE9_HORSE	48.177	631	284	8	230	838	87	696	2.69e-179	539
sp|Q8NHY6|ZFP28_HUMAN	tr|F7AFE9|F7AFE9_HORSE	50.113	443	210	3	352	784	285	726	5.16e-140	437
sp|Q8NHY6|ZFP28_HUMAN	tr|F7AFE9|F7AFE9_HORSE	44.444	144	76	2	64	204	51	193	1.41e-20	103
sp|Q8NHY6|ZFP28_HUMAN	tr|A0A2K6UQG2|A0A2K6UQG2_SAIBB	42.971	754	342	14	99	836	4	685	2.78e-179	538
sp|Q8NHY6|ZFP28_HUMAN	tr|A0A2K6UQG2|A0A2K6UQG2_SAIBB	46.870	655	301	8	230	838	6	659	4.57e-173	521
sp|Q8NHY6|ZFP28_HUMAN	tr|A0A2K6UQG2|A0A2K6UQG2_SAIBB	40.351	57	34	0	784	840	185	241	0.020	44.7
sp|Q8NHY6|ZFP28_HUMAN	tr|A0A384D7T4|A0A384D7T4_URSMA	43.046	755	343	12	98	836	22	705	2.94e-179	538
sp|Q8NHY6|ZFP28_HUMAN	tr|A0A384D7T4|A0A384D7T4_URSMA	46.212	660	299	9	230	838	25	679	6.57e-172	519
sp|Q8NHY6|ZFP28_HUMAN	tr|A0A384D7T4|A0A384D7T4_URSMA	43.860	57	32	0	784	840	205	261	5.72e-04	49.7
sp|Q8NHY6|ZFP28_HUMAN	tr|A0A2Y9F4V4|A0A2Y9F4V4_PHYMC	51.934	543	240	6	231	754	6	546	2.95e-179	533
sp|Q8NHY6|ZFP28_HUMAN	tr|A0A2Y9F4V4|A0A2Y9F4V4_PHYMC	61.864	118	45	0	100	217	4	121	4.03e-35	147
sp|Q8NHY6|ZFP28_HUMAN	sp|P51523|ZNF84_HUMAN	45.732	656	296	8	232	838	8	652	3.00e-179	539
sp|Q8NHY6|ZFP28_HUMAN	sp|P51523|ZNF84_HUMAN	58.409	440	182	1	399	838	242	680	3.73e-168	511
sp|Q8NHY6|ZFP28_HUMAN	sp|P51523|ZNF84_HUMAN	57.500	440	186	1	399	838	270	708	2.13e-165	503
sp|Q8NHY6|ZFP28_HUMAN	sp|P51523|ZNF84_HUMAN	59.223	412	167	1	401	812	328	738	1.59e-157	483
sp|Q8NHY6|ZFP28_HUMAN	sp|P51523|ZNF84_HUMAN	56.122	98	43	0	399	496	634	731	1.00e-23	113
sp|Q8NHY6|ZFP28_HUMAN	sp|P51523|ZNF84_HUMAN	50.000	86	40	1	97	182	2	84	7.39e-18	94.7
sp|Q8NHY6|ZFP28_HUMAN	tr|A0A2K5XF38|A0A2K5XF38_MANLE	51.934	543	240	6	231	754	5	545	3.31e-179	533
sp|Q8NHY6|ZFP28_HUMAN	tr|A0A2K5XF38|A0A2K5XF38_MANLE	45.172	580	276	9	98	670	1	545	1.22e-151	462
sp|Q8NHY6|ZFP28_HUMAN	tr|M3Z2C8|M3Z2C8_MUSPF	39.114	813	384	15	64	838	2	741	3.46e-179	540
sp|Q8NHY6|ZFP28_HUMAN	tr|M3Z2C8|M3Z2C8_MUSPF	40.426	94	56	0	747	840	230	323	4.50e-12	75.9
sp|Q8NHY6|ZFP28_HUMAN	tr|F1MSL7|F1MSL7_BOVIN	46.296	648	306	9	230	838	6	650	3.61e-179	539
sp|Q8NHY6|ZFP28_HUMAN	tr|F1MSL7|F1MSL7_BOVIN	58.454	414	171	1	399	812	324	736	1.85e-157	483
sp|Q8NHY6|ZFP28_HUMAN	tr|F1MSL7|F1MSL7_BOVIN	56.716	67	29	0	97	163	2	68	2.96e-16	89.4
sp|Q8NHY6|ZFP28_HUMAN	tr|F1MSL7|F1MSL7_BOVIN	49.367	79	40	0	396	474	657	735	1.53e-13	80.9
sp|Q8NHY6|ZFP28_HUMAN	tr|A0A2I2UC02|A0A2I2UC02_FELCA	53.891	514	217	6	231	726	13	524	3.64e-179	531
sp|Q8NHY6|ZFP28_HUMAN	tr|A0A2I2UC02|A0A2I2UC02_FELCA	64.024	328	117	1	483	810	198	524	6.03e-141	433
sp|Q8NHY6|ZFP28_HUMAN	tr|A0A2I2UC02|A0A2I2UC02_FELCA	59.649	342	132	1	512	853	198	533	4.19e-135	418
sp|Q8NHY6|ZFP28_HUMAN	tr|A0A2I2UC02|A0A2I2UC02_FELCA	56.716	134	57	1	96	229	7	139	1.77e-35	147
sp|Q8NHY6|ZFP28_HUMAN	tr|A0A2K5XDE6|A0A2K5XDE6_MANLE	54.191	513	216	6	231	726	13	523	3.87e-179	531
sp|Q8NHY6|ZFP28_HUMAN	tr|A0A2K5XDE6|A0A2K5XDE6_MANLE	66.883	308	102	0	503	810	216	523	1.88e-140	432
sp|Q8NHY6|ZFP28_HUMAN	tr|A0A2K5XDE6|A0A2K5XDE6_MANLE	44.542	568	243	11	96	642	7	523	9.40e-137	422
sp|Q8NHY6|ZFP28_HUMAN	tr|A0A2K5XDE6|A0A2K5XDE6_MANLE	53.930	369	136	3	513	853	170	532	1.08e-116	370
sp|Q8NHY6|ZFP28_HUMAN	tr|W5P0X5|W5P0X5_SHEEP	44.540	696	315	10	94	781	75	707	4.62e-179	538
sp|Q8NHY6|ZFP28_HUMAN	tr|W5P0X5|W5P0X5_SHEEP	46.900	629	298	9	232	837	92	707	3.79e-174	525
sp|Q8NHY6|ZFP28_HUMAN	tr|W5P0X5|W5P0X5_SHEEP	54.717	318	144	0	521	838	279	596	1.03e-110	360
sp|Q8NHY6|ZFP28_HUMAN	tr|W5P0X5|W5P0X5_SHEEP	40.645	155	64	1	712	838	274	428	1.21e-23	112
sp|Q8NHY6|ZFP28_HUMAN	tr|A0A2K5L9A6|A0A2K5L9A6_CERAT	60.909	440	171	1	399	838	195	633	4.89e-179	538
sp|Q8NHY6|ZFP28_HUMAN	tr|A0A2K5L9A6|A0A2K5L9A6_CERAT	55.720	472	182	2	396	840	220	691	4.40e-178	536
sp|Q8NHY6|ZFP28_HUMAN	tr|A0A2K5L9A6|A0A2K5L9A6_CERAT	51.331	526	227	5	339	840	199	719	1.73e-173	524
sp|Q8NHY6|ZFP28_HUMAN	tr|A0A2K5L9A6|A0A2K5L9A6_CERAT	51.300	423	170	2	444	838	135	549	8.78e-133	418
sp|Q8NHY6|ZFP28_HUMAN	tr|A0A2K5L9A6|A0A2K5L9A6_CERAT	40.769	260	105	1	628	838	122	381	5.84e-50	194
sp|Q8NHY6|ZFP28_HUMAN	tr|A0A2Y9QI95|A0A2Y9QI95_TRIMA	52.277	549	227	6	321	838	1	545	5.72e-179	546
sp|Q8NHY6|ZFP28_HUMAN	tr|A0A2Y9QI95|A0A2Y9QI95_TRIMA	52.579	504	221	5	348	838	383	881	2.66e-163	505
sp|Q8NHY6|ZFP28_HUMAN	tr|A0A2Y9QI95|A0A2Y9QI95_TRIMA	57.798	436	183	1	401	836	529	963	8.29e-162	501
sp|Q8NHY6|ZFP28_HUMAN	tr|A0A2Y9QI95|A0A2Y9QI95_TRIMA	57.494	447	186	2	395	838	492	937	3.11e-159	495
sp|Q8NHY6|ZFP28_HUMAN	tr|A0A2Y9QI95|A0A2Y9QI95_TRIMA	31.959	97	54	2	358	443	868	963	0.21	41.6
sp|Q8NHY6|ZFP28_HUMAN	tr|M3Y261|M3Y261_MUSPF	44.798	692	307	8	218	836	10	699	5.88e-179	537
sp|Q8NHY6|ZFP28_HUMAN	tr|M3Y261|M3Y261_MUSPF	42.170	728	338	17	94	780	14	699	1.10e-163	498
sp|Q8NHY6|ZFP28_HUMAN	tr|M3Y261|M3Y261_MUSPF	48.565	418	206	2	421	838	125	533	1.66e-121	388
sp|Q8NHY6|ZFP28_HUMAN	tr|M3Y261|M3Y261_MUSPF	41.935	62	36	0	779	840	194	255	4.34e-04	50.1
sp|Q8NHY6|ZFP28_HUMAN	tr|H2RD27|H2RD27_PANTR	47.031	640	296	11	232	838	26	655	5.91e-179	536
sp|Q8NHY6|ZFP28_HUMAN	tr|H2RD27|H2RD27_PANTR	56.173	162	70	1	396	557	522	682	7.06e-44	175
sp|Q8NHY6|ZFP28_HUMAN	tr|H2RD27|H2RD27_PANTR	34.574	188	95	6	97	264	20	199	1.60e-16	90.1
sp|Q8NHY6|ZFP28_HUMAN	tr|A0A2K5VEZ9|A0A2K5VEZ9_MACFA	52.602	538	236	6	206	726	48	583	6.25e-179	533
sp|Q8NHY6|ZFP28_HUMAN	tr|A0A2K5VEZ9|A0A2K5VEZ9_MACFA	66.558	308	103	0	503	810	276	583	1.17e-139	432
sp|Q8NHY6|ZFP28_HUMAN	tr|A0A2K5VEZ9|A0A2K5VEZ9_MACFA	42.997	614	277	12	50	642	22	583	1.89e-139	431
sp|Q8NHY6|ZFP28_HUMAN	tr|A0A2K5VEZ9|A0A2K5VEZ9_MACFA	53.659	369	137	3	513	853	230	592	6.35e-116	370
sp|Q8NHY6|ZFP28_HUMAN	tr|A0A2K6FJK4|A0A2K6FJK4_PROCO	45.566	654	302	9	232	838	8	654	7.23e-179	538
sp|Q8NHY6|ZFP28_HUMAN	tr|A0A2K6FJK4|A0A2K6FJK4_PROCO	58.636	440	181	1	399	838	244	682	4.70e-170	516
sp|Q8NHY6|ZFP28_HUMAN	tr|A0A2K6FJK4|A0A2K6FJK4_PROCO	57.045	440	188	1	399	838	272	710	3.22e-165	503
sp|Q8NHY6|ZFP28_HUMAN	tr|A0A2K6FJK4|A0A2K6FJK4_PROCO	59.466	412	166	1	401	812	330	740	2.22e-159	488
sp|Q8NHY6|ZFP28_HUMAN	tr|A0A2K6FJK4|A0A2K6FJK4_PROCO	53.061	98	46	0	399	496	636	733	1.08e-21	107
sp|Q8NHY6|ZFP28_HUMAN	tr|A0A2K6FJK4|A0A2K6FJK4_PROCO	48.315	89	40	1	98	180	3	91	5.03e-17	92.0
sp|Q8NHY6|ZFP28_HUMAN	tr|A0A2K6FJK4|A0A2K6FJK4_PROCO	51.316	76	37	0	399	474	664	739	4.61e-13	79.3
sp|Q8NHY6|ZFP28_HUMAN	tr|H0VN54|H0VN54_CAVPO	46.006	626	307	5	232	838	45	658	7.39e-179	537
sp|Q8NHY6|ZFP28_HUMAN	tr|H0VN54|H0VN54_CAVPO	65.672	67	23	0	103	169	45	111	7.98e-19	97.8
sp|Q8NHY6|ZFP28_HUMAN	tr|A0A2K5LZU4|A0A2K5LZU4_CERAT	51.934	543	240	6	231	754	5	545	7.45e-179	532
sp|Q8NHY6|ZFP28_HUMAN	tr|A0A2K5LZU4|A0A2K5LZU4_CERAT	45.172	580	276	9	98	670	1	545	2.56e-151	461
sp|Q8NHY6|ZFP28_HUMAN	tr|A0A5F9CH24|A0A5F9CH24_RABIT	41.524	761	394	12	97	838	22	750	7.96e-179	543
sp|Q8NHY6|ZFP28_HUMAN	tr|A0A5F9CH24|A0A5F9CH24_RABIT	51.107	497	232	3	352	838	339	834	2.55e-164	506
sp|Q8NHY6|ZFP28_HUMAN	tr|A0A5F9CH24|A0A5F9CH24_RABIT	52.239	469	195	3	396	836	421	888	2.91e-159	493
sp|Q8NHY6|ZFP28_HUMAN	tr|A0A2K6MV13|A0A2K6MV13_RHIBE	54.191	513	216	6	231	726	13	523	8.43e-179	531
sp|Q8NHY6|ZFP28_HUMAN	tr|A0A2K6MV13|A0A2K6MV13_RHIBE	66.883	308	102	0	503	810	216	523	3.00e-140	431
sp|Q8NHY6|ZFP28_HUMAN	tr|A0A2K6MV13|A0A2K6MV13_RHIBE	44.190	568	245	11	96	642	7	523	2.91e-135	419
sp|Q8NHY6|ZFP28_HUMAN	tr|A0A2K6MV13|A0A2K6MV13_RHIBE	55.398	352	123	3	530	853	187	532	5.14e-116	369
sp|Q8NHY6|ZFP28_HUMAN	tr|A0A2K6MV13|A0A2K6MV13_RHIBE	56.376	298	130	0	541	838	170	467	2.75e-104	338
sp|Q8NHY6|ZFP28_HUMAN	tr|F7HLL5|F7HLL5_MACMU	58.145	442	184	1	396	837	30	470	8.54e-179	528
sp|Q8NHY6|ZFP28_HUMAN	tr|F7HLL5|F7HLL5_MACMU	62.410	415	155	1	424	838	2	415	2.03e-175	520
sp|Q8NHY6|ZFP28_HUMAN	tr|F7HLL5|F7HLL5_MACMU	49.465	467	207	5	339	781	9	470	5.27e-147	446
sp|Q8NHY6|ZFP28_HUMAN	tr|F7HLL5|F7HLL5_MACMU	59.215	331	135	0	508	838	1	331	2.99e-128	398
sp|Q8NHY6|ZFP28_HUMAN	sp|Q7TSH9|ZN184_MOUSE	43.878	686	324	10	220	849	8	688	9.00e-179	538
sp|Q8NHY6|ZFP28_HUMAN	sp|Q7TSH9|ZN184_MOUSE	56.479	409	176	2	399	807	320	726	3.92e-150	464
sp|Q8NHY6|ZFP28_HUMAN	sp|Q7TSH9|ZN184_MOUSE	50.495	101	49	1	103	202	28	128	8.44e-19	97.4
sp|Q8NHY6|ZFP28_HUMAN	tr|A0A2K5D088|A0A2K5D088_AOTNA	45.649	655	298	7	232	838	8	652	9.39e-179	538
sp|Q8NHY6|ZFP28_HUMAN	tr|A0A2K5D088|A0A2K5D088_AOTNA	57.955	440	184	1	399	838	242	680	1.54e-167	509
sp|Q8NHY6|ZFP28_HUMAN	tr|A0A2K5D088|A0A2K5D088_AOTNA	57.500	440	186	1	399	838	270	708	1.89e-165	504
sp|Q8NHY6|ZFP28_HUMAN	tr|A0A2K5D088|A0A2K5D088_AOTNA	58.738	412	169	1	401	812	328	738	6.12e-157	482
sp|Q8NHY6|ZFP28_HUMAN	tr|A0A2K5D088|A0A2K5D088_AOTNA	55.102	98	44	0	399	496	634	731	5.47e-23	110
sp|Q8NHY6|ZFP28_HUMAN	tr|A0A2K5D088|A0A2K5D088_AOTNA	47.727	88	43	1	97	184	2	86	3.20e-18	95.9
sp|Q8NHY6|ZFP28_HUMAN	sp|Q96NI8|ZN570_HUMAN	54.191	513	216	6	231	726	13	523	9.70e-179	531
sp|Q8NHY6|ZFP28_HUMAN	sp|Q96NI8|ZN570_HUMAN	66.558	308	103	0	503	810	216	523	1.13e-139	430
sp|Q8NHY6|ZFP28_HUMAN	sp|Q96NI8|ZN570_HUMAN	44.190	568	245	11	96	642	7	523	2.94e-135	419
sp|Q8NHY6|ZFP28_HUMAN	sp|Q96NI8|ZN570_HUMAN	55.114	352	124	3	530	853	187	532	1.92e-115	367
sp|Q8NHY6|ZFP28_HUMAN	sp|Q96NI8|ZN570_HUMAN	56.376	298	130	0	541	838	170	467	2.30e-104	338
sp|Q8NHY6|ZFP28_HUMAN	tr|A0A2K6AK43|A0A2K6AK43_MANLE	45.776	651	303	7	232	838	8	652	1.10e-178	538
sp|Q8NHY6|ZFP28_HUMAN	tr|A0A2K6AK43|A0A2K6AK43_MANLE	58.409	440	182	1	399	838	242	680	3.28e-168	511
sp|Q8NHY6|ZFP28_HUMAN	tr|A0A2K6AK43|A0A2K6AK43_MANLE	57.273	440	187	1	399	838	270	708	2.30e-164	501
sp|Q8NHY6|ZFP28_HUMAN	tr|A0A2K6AK43|A0A2K6AK43_MANLE	59.223	412	167	1	401	812	328	738	1.52e-157	483
sp|Q8NHY6|ZFP28_HUMAN	tr|A0A2K6AK43|A0A2K6AK43_MANLE	56.122	98	43	0	399	496	634	731	6.27e-24	114
sp|Q8NHY6|ZFP28_HUMAN	tr|A0A2K6AK43|A0A2K6AK43_MANLE	48.837	86	41	1	97	182	2	84	2.54e-17	92.8
sp|Q8NHY6|ZFP28_HUMAN	tr|A0A1D5RDM0|A0A1D5RDM0_MACMU	45.776	651	303	7	232	838	8	652	1.10e-178	538
sp|Q8NHY6|ZFP28_HUMAN	tr|A0A1D5RDM0|A0A1D5RDM0_MACMU	58.409	440	182	1	399	838	242	680	3.28e-168	511
sp|Q8NHY6|ZFP28_HUMAN	tr|A0A1D5RDM0|A0A1D5RDM0_MACMU	57.273	440	187	1	399	838	270	708	2.30e-164	501
sp|Q8NHY6|ZFP28_HUMAN	tr|A0A1D5RDM0|A0A1D5RDM0_MACMU	59.223	412	167	1	401	812	328	738	1.52e-157	483
sp|Q8NHY6|ZFP28_HUMAN	tr|A0A1D5RDM0|A0A1D5RDM0_MACMU	56.122	98	43	0	399	496	634	731	6.27e-24	114
sp|Q8NHY6|ZFP28_HUMAN	tr|A0A1D5RDM0|A0A1D5RDM0_MACMU	48.837	86	41	1	97	182	2	84	2.54e-17	92.8
sp|Q8NHY6|ZFP28_HUMAN	tr|A0A2K5MJA9|A0A2K5MJA9_CERAT	45.776	651	303	7	232	838	31	675	1.13e-178	538
sp|Q8NHY6|ZFP28_HUMAN	tr|A0A2K5MJA9|A0A2K5MJA9_CERAT	58.409	440	182	1	399	838	265	703	3.05e-168	511
sp|Q8NHY6|ZFP28_HUMAN	tr|A0A2K5MJA9|A0A2K5MJA9_CERAT	57.273	440	187	1	399	838	293	731	2.56e-164	501
sp|Q8NHY6|ZFP28_HUMAN	tr|A0A2K5MJA9|A0A2K5MJA9_CERAT	59.223	412	167	1	401	812	351	761	1.20e-157	484
sp|Q8NHY6|ZFP28_HUMAN	tr|A0A2K5MJA9|A0A2K5MJA9_CERAT	56.122	98	43	0	399	496	657	754	6.13e-24	114
sp|Q8NHY6|ZFP28_HUMAN	tr|A0A2K5MJA9|A0A2K5MJA9_CERAT	42.000	100	55	1	83	182	11	107	8.84e-17	91.3
sp|Q8NHY6|ZFP28_HUMAN	tr|A0A0A0MVY5|A0A0A0MVY5_PAPAN	52.602	538	236	6	206	726	42	577	1.15e-178	532
sp|Q8NHY6|ZFP28_HUMAN	tr|A0A0A0MVY5|A0A0A0MVY5_PAPAN	66.558	308	103	0	503	810	270	577	1.60e-139	431
sp|Q8NHY6|ZFP28_HUMAN	tr|A0A0A0MVY5|A0A0A0MVY5_PAPAN	42.997	614	277	12	50	642	16	577	2.71e-139	431
sp|Q8NHY6|ZFP28_HUMAN	tr|A0A0A0MVY5|A0A0A0MVY5_PAPAN	53.388	369	138	3	513	853	224	586	3.12e-115	368
sp|Q8NHY6|ZFP28_HUMAN	tr|A0A4X2KN10|A0A4X2KN10_VOMUR	47.783	609	274	6	267	838	21	622	1.17e-178	535
sp|Q8NHY6|ZFP28_HUMAN	tr|A0A4X2KN10|A0A4X2KN10_VOMUR	40.971	659	330	10	146	780	25	648	1.64e-156	478
sp|Q8NHY6|ZFP28_HUMAN	tr|A0A4X2LN99|A0A4X2LN99_VOMUR	47.783	609	274	6	267	838	22	623	1.24e-178	535
sp|Q8NHY6|ZFP28_HUMAN	tr|A0A4X2LN99|A0A4X2LN99_VOMUR	40.971	659	330	10	146	780	26	649	1.88e-156	478
sp|Q8NHY6|ZFP28_HUMAN	tr|A0A0D9QVZ7|A0A0D9QVZ7_CHLSB	48.627	619	278	8	232	838	1	591	1.31e-178	551
sp|Q8NHY6|ZFP28_HUMAN	tr|A0A0D9QVZ7|A0A0D9QVZ7_CHLSB	41.843	803	385	19	103	838	1	788	4.24e-173	537
sp|Q8NHY6|ZFP28_HUMAN	tr|A0A0D9QVZ7|A0A0D9QVZ7_CHLSB	52.705	499	220	3	360	847	664	1157	2.25e-167	522
sp|Q8NHY6|ZFP28_HUMAN	tr|A0A0D9QVZ7|A0A0D9QVZ7_CHLSB	55.769	468	179	1	399	838	601	1068	1.44e-163	512
sp|Q8NHY6|ZFP28_HUMAN	tr|A0A0D9QVZ7|A0A0D9QVZ7_CHLSB	57.596	441	185	2	399	838	657	1096	3.73e-161	506
sp|Q8NHY6|ZFP28_HUMAN	tr|A0A0D9S668|A0A0D9S668_CHLSB	52.206	544	238	7	231	754	6	547	1.46e-178	531
sp|Q8NHY6|ZFP28_HUMAN	tr|A0A0D9S668|A0A0D9S668_CHLSB	45.250	579	274	10	100	670	4	547	2.04e-149	456
sp|Q8NHY6|ZFP28_HUMAN	tr|A0A2K5WUA7|A0A2K5WUA7_MACFA	45.249	663	288	8	232	838	24	667	1.63e-178	538
sp|Q8NHY6|ZFP28_HUMAN	tr|A0A2K5WUA7|A0A2K5WUA7_MACFA	58.409	440	182	1	399	838	257	695	2.47e-168	511
sp|Q8NHY6|ZFP28_HUMAN	tr|A0A2K5WUA7|A0A2K5WUA7_MACFA	57.273	440	187	1	399	838	285	723	1.82e-164	501
sp|Q8NHY6|ZFP28_HUMAN	tr|A0A2K5WUA7|A0A2K5WUA7_MACFA	59.223	412	167	1	401	812	343	753	1.12e-157	484
sp|Q8NHY6|ZFP28_HUMAN	tr|A0A2K5WUA7|A0A2K5WUA7_MACFA	56.122	98	43	0	399	496	649	746	5.66e-24	114
sp|Q8NHY6|ZFP28_HUMAN	tr|A0A2K5WUA7|A0A2K5WUA7_MACFA	48.837	86	40	1	97	182	18	99	5.31e-17	92.0
sp|Q8NHY6|ZFP28_HUMAN	tr|G1SJY6|G1SJY6_RABIT	42.424	759	335	13	99	836	4	681	1.66e-178	535
sp|Q8NHY6|ZFP28_HUMAN	tr|G1SJY6|G1SJY6_RABIT	46.970	660	289	11	230	838	6	655	1.22e-174	525
sp|Q8NHY6|ZFP28_HUMAN	tr|G1SJY6|G1SJY6_RABIT	38.710	62	38	0	779	840	176	237	0.009	45.8
sp|Q8NHY6|ZFP28_HUMAN	tr|H2NZZ3|H2NZZ3_PONAB	46.554	653	298	9	230	838	6	651	1.82e-178	535
sp|Q8NHY6|ZFP28_HUMAN	tr|H2NZZ3|H2NZZ3_PONAB	59.367	411	166	1	399	809	269	678	9.89e-165	500
sp|Q8NHY6|ZFP28_HUMAN	tr|H2NZZ3|H2NZZ3_PONAB	54.442	439	199	1	399	837	241	678	1.53e-161	491
sp|Q8NHY6|ZFP28_HUMAN	tr|H2NZZ3|H2NZZ3_PONAB	53.560	323	132	5	364	669	357	678	1.53e-104	343
sp|Q8NHY6|ZFP28_HUMAN	tr|H2NZZ3|H2NZZ3_PONAB	61.818	55	18	1	97	148	2	56	4.45e-12	75.9
sp|Q8NHY6|ZFP28_HUMAN	tr|A0A2I2YMB8|A0A2I2YMB8_GORGO	54.191	513	216	6	231	726	69	579	1.83e-178	532
sp|Q8NHY6|ZFP28_HUMAN	tr|A0A2I2YMB8|A0A2I2YMB8_GORGO	66.558	308	103	0	503	810	272	579	2.67e-139	431
sp|Q8NHY6|ZFP28_HUMAN	tr|A0A2I2YMB8|A0A2I2YMB8_GORGO	43.697	595	262	12	69	642	37	579	6.85e-139	430
sp|Q8NHY6|ZFP28_HUMAN	tr|A0A2I2YMB8|A0A2I2YMB8_GORGO	55.114	352	124	3	530	853	243	588	3.92e-115	368
sp|Q8NHY6|ZFP28_HUMAN	tr|A0A2I2YMB8|A0A2I2YMB8_GORGO	56.376	298	130	0	541	838	226	523	4.78e-104	339
sp|Q8NHY6|ZFP28_HUMAN	tr|A0A5F9D584|A0A5F9D584_RABIT	48.445	611	272	6	267	837	13	620	2.18e-178	533
sp|Q8NHY6|ZFP28_HUMAN	tr|A0A5F9D584|A0A5F9D584_RABIT	42.729	667	318	14	132	781	1	620	1.04e-158	482
sp|Q8NHY6|ZFP28_HUMAN	tr|A0A5F9D584|A0A5F9D584_RABIT	60.753	372	145	1	467	838	167	537	1.22e-150	461
sp|Q8NHY6|ZFP28_HUMAN	tr|A0A5F9D584|A0A5F9D584_RABIT	57.547	318	135	0	521	838	164	481	3.10e-117	374
sp|Q8NHY6|ZFP28_HUMAN	tr|A0A5F9D584|A0A5F9D584_RABIT	59.044	293	120	0	546	838	161	453	7.12e-111	358
sp|Q8NHY6|ZFP28_HUMAN	tr|A0A2I3LQN8|A0A2I3LQN8_PAPAN	45.942	653	299	8	232	838	40	684	2.48e-178	538
sp|Q8NHY6|ZFP28_HUMAN	tr|A0A2I3LQN8|A0A2I3LQN8_PAPAN	58.409	440	182	1	399	838	274	712	8.14e-168	511
sp|Q8NHY6|ZFP28_HUMAN	tr|A0A2I3LQN8|A0A2I3LQN8_PAPAN	57.273	440	187	1	399	838	302	740	5.91e-164	501
sp|Q8NHY6|ZFP28_HUMAN	tr|A0A2I3LQN8|A0A2I3LQN8_PAPAN	59.223	412	167	1	401	812	360	770	3.65e-157	483
sp|Q8NHY6|ZFP28_HUMAN	tr|A0A2I3LQN8|A0A2I3LQN8_PAPAN	56.122	98	43	0	399	496	666	763	8.04e-24	113
sp|Q8NHY6|ZFP28_HUMAN	tr|A0A2I3LQN8|A0A2I3LQN8_PAPAN	47.674	86	42	1	97	182	34	116	6.51e-17	91.7
sp|Q8NHY6|ZFP28_HUMAN	tr|A0A2R8Z7P5|A0A2R8Z7P5_PANPA	45.427	656	297	7	232	838	24	667	2.57e-178	537
sp|Q8NHY6|ZFP28_HUMAN	tr|A0A2R8Z7P5|A0A2R8Z7P5_PANPA	58.409	440	182	1	399	838	257	695	4.66e-168	511
sp|Q8NHY6|ZFP28_HUMAN	tr|A0A2R8Z7P5|A0A2R8Z7P5_PANPA	57.500	440	186	1	399	838	285	723	2.70e-165	504
sp|Q8NHY6|ZFP28_HUMAN	tr|A0A2R8Z7P5|A0A2R8Z7P5_PANPA	58.937	414	169	1	399	812	341	753	1.92e-157	483
sp|Q8NHY6|ZFP28_HUMAN	tr|A0A2R8Z7P5|A0A2R8Z7P5_PANPA	50.000	86	39	1	97	182	18	99	1.66e-17	93.6
sp|Q8NHY6|ZFP28_HUMAN	tr|A0A2K6SZU0|A0A2K6SZU0_SAIBB	47.310	632	304	8	232	838	14	641	2.68e-178	534
sp|Q8NHY6|ZFP28_HUMAN	tr|A0A2K6SZU0|A0A2K6SZU0_SAIBB	43.472	674	309	15	103	724	14	667	3.50e-150	462
sp|Q8NHY6|ZFP28_HUMAN	sp|Q9H7R5|ZN665_HUMAN	60.321	436	171	2	403	838	218	651	2.76e-178	535
sp|Q8NHY6|ZFP28_HUMAN	sp|Q9H7R5|ZN665_HUMAN	43.914	649	293	7	230	838	6	623	1.07e-166	505
sp|Q8NHY6|ZFP28_HUMAN	sp|Q9H7R5|ZN665_HUMAN	54.670	439	198	1	399	837	241	678	1.85e-160	489
sp|Q8NHY6|ZFP28_HUMAN	sp|Q9H7R5|ZN665_HUMAN	64.583	48	17	0	97	144	2	49	1.99e-11	73.9
sp|Q8NHY6|ZFP28_HUMAN	tr|H2Q781|H2Q781_PANTR	45.427	656	297	7	232	838	24	667	2.86e-178	537
sp|Q8NHY6|ZFP28_HUMAN	tr|H2Q781|H2Q781_PANTR	58.409	440	182	1	399	838	257	695	4.97e-168	511
sp|Q8NHY6|ZFP28_HUMAN	tr|H2Q781|H2Q781_PANTR	57.500	440	186	1	399	838	285	723	2.76e-165	504
sp|Q8NHY6|ZFP28_HUMAN	tr|H2Q781|H2Q781_PANTR	58.937	414	169	1	399	812	341	753	1.92e-157	483
sp|Q8NHY6|ZFP28_HUMAN	tr|H2Q781|H2Q781_PANTR	50.000	86	39	1	97	182	18	99	1.63e-17	93.6
sp|Q8NHY6|ZFP28_HUMAN	tr|H2QG72|H2QG72_PANTR	54.191	513	216	6	231	726	69	579	2.98e-178	531
sp|Q8NHY6|ZFP28_HUMAN	tr|H2QG72|H2QG72_PANTR	66.558	308	103	0	503	810	272	579	2.43e-139	431
sp|Q8NHY6|ZFP28_HUMAN	tr|H2QG72|H2QG72_PANTR	43.529	595	263	12	69	642	37	579	3.19e-138	428
sp|Q8NHY6|ZFP28_HUMAN	tr|H2QG72|H2QG72_PANTR	55.114	352	124	3	530	853	243	588	3.68e-115	368
sp|Q8NHY6|ZFP28_HUMAN	tr|H2QG72|H2QG72_PANTR	56.376	298	130	0	541	838	226	523	4.49e-104	339
sp|Q8NHY6|ZFP28_HUMAN	tr|G1RPI5|G1RPI5_NOMLE	45.427	656	297	7	232	838	24	667	3.22e-178	537
sp|Q8NHY6|ZFP28_HUMAN	tr|G1RPI5|G1RPI5_NOMLE	58.409	440	182	1	399	838	257	695	3.31e-168	511
sp|Q8NHY6|ZFP28_HUMAN	tr|G1RPI5|G1RPI5_NOMLE	57.500	440	186	1	399	838	285	723	5.92e-165	503
sp|Q8NHY6|ZFP28_HUMAN	tr|G1RPI5|G1RPI5_NOMLE	59.223	412	167	1	401	812	343	753	3.50e-158	485
sp|Q8NHY6|ZFP28_HUMAN	tr|G1RPI5|G1RPI5_NOMLE	55.102	98	44	0	399	496	649	746	8.52e-24	113
sp|Q8NHY6|ZFP28_HUMAN	tr|G1RPI5|G1RPI5_NOMLE	50.000	86	39	1	97	182	18	99	1.62e-17	93.6
sp|Q8NHY6|ZFP28_HUMAN	tr|W5PF72|W5PF72_SHEEP	46.142	648	307	8	230	838	6	650	3.35e-178	536
sp|Q8NHY6|ZFP28_HUMAN	tr|W5PF72|W5PF72_SHEEP	58.454	414	171	1	399	812	324	736	2.55e-157	483
sp|Q8NHY6|ZFP28_HUMAN	tr|W5PF72|W5PF72_SHEEP	58.209	67	28	0	97	163	2	68	1.28e-16	90.5
sp|Q8NHY6|ZFP28_HUMAN	tr|W5PF72|W5PF72_SHEEP	49.367	79	40	0	396	474	657	735	1.61e-13	80.5
sp|Q8NHY6|ZFP28_HUMAN	tr|A0A452FH03|A0A452FH03_CAPHI	46.142	648	307	8	230	838	6	650	3.57e-178	536
sp|Q8NHY6|ZFP28_HUMAN	tr|A0A452FH03|A0A452FH03_CAPHI	58.696	414	170	1	399	812	324	736	1.16e-157	483
sp|Q8NHY6|ZFP28_HUMAN	tr|A0A452FH03|A0A452FH03_CAPHI	58.209	67	28	0	97	163	2	68	1.23e-16	90.5
sp|Q8NHY6|ZFP28_HUMAN	tr|A0A452FH03|A0A452FH03_CAPHI	50.633	79	39	0	396	474	657	735	8.02e-14	81.6
sp|Q8NHY6|ZFP28_HUMAN	tr|H0X1L7|H0X1L7_OTOGA	45.649	655	300	10	232	838	6	652	3.93e-178	536
sp|Q8NHY6|ZFP28_HUMAN	tr|H0X1L7|H0X1L7_OTOGA	58.864	440	180	1	399	838	242	680	7.48e-170	515
sp|Q8NHY6|ZFP28_HUMAN	tr|H0X1L7|H0X1L7_OTOGA	59.179	414	168	1	399	812	326	738	9.38e-160	489
sp|Q8NHY6|ZFP28_HUMAN	tr|H0X1L7|H0X1L7_OTOGA	49.438	89	39	1	98	180	1	89	3.55e-18	95.5
sp|Q8NHY6|ZFP28_HUMAN	tr|G3QRE1|G3QRE1_GORGO	60.550	436	170	2	403	838	213	646	4.35e-178	534
sp|Q8NHY6|ZFP28_HUMAN	tr|G3QRE1|G3QRE1_GORGO	42.735	702	352	12	101	781	1	673	1.57e-166	504
sp|Q8NHY6|ZFP28_HUMAN	tr|G3QRE1|G3QRE1_GORGO	54.670	439	198	1	399	837	236	673	1.62e-160	489
sp|Q8NHY6|ZFP28_HUMAN	tr|G3QRE1|G3QRE1_GORGO	58.630	365	150	1	474	838	171	534	3.66e-139	433
sp|Q8NHY6|ZFP28_HUMAN	tr|G3QRE1|G3QRE1_GORGO	39.474	76	43	1	763	838	154	226	9.65e-05	52.0
sp|Q8NHY6|ZFP28_HUMAN	tr|A0A4X2MB68|A0A4X2MB68_VOMUR	47.635	613	281	7	232	835	9	590	4.86e-178	531
sp|Q8NHY6|ZFP28_HUMAN	tr|A0A4X2MB68|A0A4X2MB68_VOMUR	57.252	393	167	1	446	838	146	537	1.42e-146	450
sp|Q8NHY6|ZFP28_HUMAN	tr|A0A4X2MB68|A0A4X2MB68_VOMUR	48.305	118	57	1	100	213	6	123	5.81e-22	107
sp|Q8NHY6|ZFP28_HUMAN	tr|A0A4X2MB68|A0A4X2MB68_VOMUR	45.349	86	47	0	755	840	146	231	3.76e-13	79.3
sp|Q8NHY6|ZFP28_HUMAN	tr|H2NJ84|H2NJ84_PONAB	45.427	656	297	7	232	838	25	668	5.62e-178	536
sp|Q8NHY6|ZFP28_HUMAN	tr|H2NJ84|H2NJ84_PONAB	58.409	440	182	1	399	838	258	696	8.49e-168	510
sp|Q8NHY6|ZFP28_HUMAN	tr|H2NJ84|H2NJ84_PONAB	57.500	440	186	1	399	838	286	724	4.72e-165	503
sp|Q8NHY6|ZFP28_HUMAN	tr|H2NJ84|H2NJ84_PONAB	58.981	412	168	1	401	812	344	754	1.06e-156	481
sp|Q8NHY6|ZFP28_HUMAN	tr|H2NJ84|H2NJ84_PONAB	56.122	98	43	0	399	496	650	747	5.98e-24	114
sp|Q8NHY6|ZFP28_HUMAN	tr|H2NJ84|H2NJ84_PONAB	50.000	86	39	1	97	182	19	100	1.60e-17	93.6
sp|Q8NHY6|ZFP28_HUMAN	tr|H2NJ84|H2NJ84_PONAB	52.632	76	36	0	399	474	678	753	2.48e-13	80.1
sp|Q8NHY6|ZFP28_HUMAN	tr|M3Y5L2|M3Y5L2_MUSPF	51.934	543	240	6	231	754	5	545	6.25e-178	530
sp|Q8NHY6|ZFP28_HUMAN	tr|M3Y5L2|M3Y5L2_MUSPF	44.041	579	284	8	98	670	1	545	3.97e-146	448
sp|Q8NHY6|ZFP28_HUMAN	tr|A0A4X2KW77|A0A4X2KW77_VOMUR	45.904	647	290	8	232	836	27	655	6.88e-178	536
sp|Q8NHY6|ZFP28_HUMAN	tr|A0A4X2KW77|A0A4X2KW77_VOMUR	38.154	726	388	20	103	782	27	737	5.54e-146	453
sp|Q8NHY6|ZFP28_HUMAN	tr|A0A4X2KW77|A0A4X2KW77_VOMUR	50.222	450	219	2	399	848	276	720	2.58e-142	444
sp|Q8NHY6|ZFP28_HUMAN	tr|A0A4X2KW77|A0A4X2KW77_VOMUR	47.458	413	161	3	481	838	162	573	1.92e-117	379
sp|Q8NHY6|ZFP28_HUMAN	tr|A0A4X2KW77|A0A4X2KW77_VOMUR	49.231	325	159	3	525	848	125	444	5.89e-91	308
sp|Q8NHY6|ZFP28_HUMAN	tr|A0A2I3H322|A0A2I3H322_NOMLE	46.117	618	314	7	230	838	4	611	7.28e-178	532
sp|Q8NHY6|ZFP28_HUMAN	tr|A0A2I3H322|A0A2I3H322_NOMLE	43.081	701	325	10	98	784	1	641	2.64e-173	521
sp|Q8NHY6|ZFP28_HUMAN	tr|A0A5F9CEY2|A0A5F9CEY2_RABIT	40.072	831	367	17	92	838	171	954	7.53e-178	545
sp|Q8NHY6|ZFP28_HUMAN	tr|A0A5F9CEY2|A0A5F9CEY2_RABIT	52.500	480	217	2	369	838	504	982	9.40e-168	518
sp|Q8NHY6|ZFP28_HUMAN	tr|A0A5F9CEY2|A0A5F9CEY2_RABIT	50.820	488	227	3	362	838	525	1010	6.14e-157	490
sp|Q8NHY6|ZFP28_HUMAN	tr|A0A5F9CEY2|A0A5F9CEY2_RABIT	38.740	746	330	12	213	838	160	898	2.31e-151	476
sp|Q8NHY6|ZFP28_HUMAN	tr|M3Z5C8|M3Z5C8_MUSPF	55.328	488	208	4	323	810	2	479	9.95e-178	526
sp|Q8NHY6|ZFP28_HUMAN	tr|M3Z5C8|M3Z5C8_MUSPF	60.963	374	145	1	465	838	51	423	1.32e-148	451
sp|Q8NHY6|ZFP28_HUMAN	tr|M3Z5C8|M3Z5C8_MUSPF	60.690	290	114	0	549	838	50	339	7.12e-113	358
sp|Q8NHY6|ZFP28_HUMAN	tr|A0A1U7U8V1|A0A1U7U8V1_TARSY	41.370	759	410	8	100	836	24	769	1.01e-177	536
sp|Q8NHY6|ZFP28_HUMAN	tr|A0A1U7U8V1|A0A1U7U8V1_TARSY	43.343	676	313	12	209	838	8	659	1.43e-167	510
sp|Q8NHY6|ZFP28_HUMAN	tr|A0A1U7U8V1|A0A1U7U8V1_TARSY	46.286	525	243	5	352	838	220	743	2.06e-144	450
sp|Q8NHY6|ZFP28_HUMAN	tr|A0A1U7U8V1|A0A1U7U8V1_TARSY	48.780	451	222	4	414	858	96	543	1.53e-130	414
sp|Q8NHY6|ZFP28_HUMAN	tr|A0A1U7U8V1|A0A1U7U8V1_TARSY	43.503	177	100	0	664	840	93	269	9.68e-32	139
sp|Q8NHY6|ZFP28_HUMAN	tr|A0A0D9QY10|A0A0D9QY10_CHLSB	47.917	624	303	9	230	838	2	618	1.09e-177	532
sp|Q8NHY6|ZFP28_HUMAN	tr|A0A0D9QY10|A0A0D9QY10_CHLSB	43.465	681	330	12	100	757	1	649	8.49e-161	489
sp|Q8NHY6|ZFP28_HUMAN	tr|A0A0D9QY10|A0A0D9QY10_CHLSB	57.108	415	177	1	399	813	236	649	1.02e-158	483
sp|Q8NHY6|ZFP28_HUMAN	tr|A0A1U7RGG8|A0A1U7RGG8_MESAU	46.708	653	303	11	232	841	8	658	1.13e-177	534
sp|Q8NHY6|ZFP28_HUMAN	tr|A0A1U7RGG8|A0A1U7RGG8_MESAU	48.837	86	42	1	99	184	4	87	4.96e-18	95.1
sp|Q8NHY6|ZFP28_HUMAN	tr|A0A2U3VN99|A0A2U3VN99_ODORO	47.833	600	269	7	232	822	6	570	1.13e-177	530
sp|Q8NHY6|ZFP28_HUMAN	tr|A0A2U3VN99|A0A2U3VN99_ODORO	55.022	458	205	1	381	838	74	530	3.74e-166	500
sp|Q8NHY6|ZFP28_HUMAN	tr|A0A2U3VN99|A0A2U3VN99_ODORO	46.897	145	75	1	698	840	80	224	4.58e-30	132
sp|Q8NHY6|ZFP28_HUMAN	tr|A0A2U3VN99|A0A2U3VN99_ODORO	61.176	85	33	0	98	182	1	85	6.65e-27	122
sp|Q8NHY6|ZFP28_HUMAN	tr|A0A2U3VN99|A0A2U3VN99_ODORO	41.111	90	53	0	385	474	498	587	6.02e-09	65.5
sp|Q8NHY6|ZFP28_HUMAN	tr|A0A0A0MX45|A0A0A0MX45_PAPAN	51.750	543	241	6	231	754	5	545	1.14e-177	529
sp|Q8NHY6|ZFP28_HUMAN	tr|A0A0A0MX45|A0A0A0MX45_PAPAN	45.172	580	276	9	98	670	1	545	1.42e-151	462
sp|Q8NHY6|ZFP28_HUMAN	tr|F1RI76|F1RI76_PIG	45.988	648	308	9	232	838	8	654	1.34e-177	535
sp|Q8NHY6|ZFP28_HUMAN	tr|F1RI76|F1RI76_PIG	58.636	440	181	1	399	838	244	682	2.95e-169	513
sp|Q8NHY6|ZFP28_HUMAN	tr|F1RI76|F1RI76_PIG	59.179	414	168	1	399	812	328	740	2.67e-159	488
sp|Q8NHY6|ZFP28_HUMAN	tr|F1RI76|F1RI76_PIG	56.716	67	29	0	97	163	2	68	6.74e-16	88.2
sp|Q8NHY6|ZFP28_HUMAN	tr|F1RI76|F1RI76_PIG	50.633	79	39	0	396	474	661	739	3.66e-13	79.3
sp|Q8NHY6|ZFP28_HUMAN	tr|A0A4X2L9Z5|A0A4X2L9Z5_VOMUR	49.643	560	269	6	267	815	4	561	1.39e-177	528
sp|Q8NHY6|ZFP28_HUMAN	tr|A0A4X2L9Z5|A0A4X2L9Z5_VOMUR	41.206	597	289	11	143	724	5	554	1.40e-136	423
sp|Q8NHY6|ZFP28_HUMAN	tr|A0A4X2L9Z5|A0A4X2L9Z5_VOMUR	52.868	401	187	1	438	838	102	500	1.09e-135	421
sp|Q8NHY6|ZFP28_HUMAN	tr|A0A4X2L9Z5|A0A4X2L9Z5_VOMUR	41.509	53	31	0	399	451	510	562	0.23	41.2
sp|Q8NHY6|ZFP28_HUMAN	tr|G3QNG3|G3QNG3_GORGO	44.737	684	289	8	232	838	24	695	1.60e-177	535
sp|Q8NHY6|ZFP28_HUMAN	tr|G3QNG3|G3QNG3_GORGO	57.273	440	187	1	399	838	285	723	2.52e-164	501
sp|Q8NHY6|ZFP28_HUMAN	tr|G3QNG3|G3QNG3_GORGO	59.179	414	168	1	399	812	341	753	1.52e-158	486
sp|Q8NHY6|ZFP28_HUMAN	tr|G3QNG3|G3QNG3_GORGO	50.000	86	39	1	97	182	18	99	1.60e-17	93.6
sp|Q8NHY6|ZFP28_HUMAN	tr|A0A2I2UUZ9|A0A2I2UUZ9_FELCA	53.502	514	201	4	323	836	2	477	1.68e-177	526
sp|Q8NHY6|ZFP28_HUMAN	tr|A0A2I2UUZ9|A0A2I2UUZ9_FELCA	60.599	401	157	1	438	838	52	451	6.69e-164	491
sp|Q8NHY6|ZFP28_HUMAN	tr|A0A2I2UUZ9|A0A2I2UUZ9_FELCA	59.434	318	129	0	521	838	50	367	1.40e-123	387
sp|Q8NHY6|ZFP28_HUMAN	tr|A0A2I2UUZ9|A0A2I2UUZ9_FELCA	45.536	112	61	0	399	510	377	488	8.95e-23	108
sp|Q8NHY6|ZFP28_HUMAN	tr|A0A384DMB8|A0A384DMB8_URSMA	51.565	543	242	6	231	754	6	546	2.26e-177	528
sp|Q8NHY6|ZFP28_HUMAN	tr|A0A384DMB8|A0A384DMB8_URSMA	43.857	586	271	9	100	670	4	546	3.10e-146	448
sp|Q8NHY6|ZFP28_HUMAN	tr|A0A384DMB8|A0A384DMB8_URSMA	43.085	188	107	0	651	838	135	322	2.52e-35	147
sp|Q8NHY6|ZFP28_HUMAN	tr|F6V5T3|F6V5T3_HORSE	46.091	614	313	5	232	838	6	608	2.41e-177	536
sp|Q8NHY6|ZFP28_HUMAN	tr|F6V5T3|F6V5T3_HORSE	57.045	440	188	1	399	838	282	720	3.71e-161	494
sp|Q8NHY6|ZFP28_HUMAN	tr|F6V5T3|F6V5T3_HORSE	53.829	444	204	1	399	842	338	780	2.68e-155	479
sp|Q8NHY6|ZFP28_HUMAN	tr|F6V5T3|F6V5T3_HORSE	55.080	374	167	1	467	840	154	526	5.51e-130	413
sp|Q8NHY6|ZFP28_HUMAN	tr|F6V5T3|F6V5T3_HORSE	42.396	217	114	2	352	558	561	776	5.34e-39	161
sp|Q8NHY6|ZFP28_HUMAN	tr|F6V5T3|F6V5T3_HORSE	43.558	163	84	2	98	252	1	163	3.63e-31	137
sp|Q8NHY6|ZFP28_HUMAN	tr|W5P5M5|W5P5M5_SHEEP	46.091	614	312	6	232	836	6	609	2.62e-177	530
sp|Q8NHY6|ZFP28_HUMAN	tr|W5P5M5|W5P5M5_SHEEP	43.956	637	319	13	98	724	1	609	3.04e-153	468
sp|Q8NHY6|ZFP28_HUMAN	tr|W5P5M5|W5P5M5_SHEEP	45.333	75	41	0	399	473	537	611	2.07e-10	70.5
sp|Q8NHY6|ZFP28_HUMAN	tr|A0A2U3YRY7|A0A2U3YRY7_LEPWE	51.180	551	232	8	231	754	6	546	2.66e-177	528
sp|Q8NHY6|ZFP28_HUMAN	tr|A0A2U3YRY7|A0A2U3YRY7_LEPWE	50.649	154	74	1	100	251	4	157	1.11e-34	145
sp|Q6GYQ0|RGPA1_HUMAN	sp|Q6GYQ0|RGPA1_HUMAN	100.000	2036	0	0	1	2036	1	2036	0.0	4233
sp|Q6GYQ0|RGPA1_HUMAN	tr|H2NL15|H2NL15_PONAB	99.656	2036	7	0	1	2036	1	2036	0.0	4217
sp|Q6GYQ0|RGPA1_HUMAN	tr|A0A0D9RSJ7|A0A0D9RSJ7_CHLSB	97.312	2083	9	1	1	2036	1	2083	0.0	4192
sp|Q6GYQ0|RGPA1_HUMAN	tr|I3LY98|I3LY98_ICTTR	97.544	2036	50	0	1	2036	1	2036	0.0	4145
sp|Q6GYQ0|RGPA1_HUMAN	tr|G1MB60|G1MB60_AILME	97.592	2035	48	1	1	2034	1	2035	0.0	4140
sp|Q6GYQ0|RGPA1_HUMAN	tr|H0XCB1|H0XCB1_OTOGA	95.731	2085	40	2	1	2036	1	2085	0.0	4139
sp|Q6GYQ0|RGPA1_HUMAN	tr|G3T1G7|G3T1G7_LOXAF	97.052	2035	59	1	1	2034	1	2035	0.0	4122
sp|Q6GYQ0|RGPA1_HUMAN	tr|A0A2U3XLR5|A0A2U3XLR5_LEPWE	95.293	2082	50	2	1	2034	1	2082	0.0	4121
sp|Q6GYQ0|RGPA1_HUMAN	tr|A0A2U3VWR0|A0A2U3VWR0_ODORO	95.245	2082	51	2	1	2034	1	2082	0.0	4119
sp|Q6GYQ0|RGPA1_HUMAN	tr|A0A384CBS5|A0A384CBS5_URSMA	96.484	2048	58	3	1	2034	1	2048	0.0	4110
sp|Q6GYQ0|RGPA1_HUMAN	tr|W5PCV3|W5PCV3_SHEEP	95.953	2051	68	4	1	2036	1	2051	0.0	4082
sp|Q6GYQ0|RGPA1_HUMAN	tr|G1PAP1|G1PAP1_MYOLU	94.575	2046	63	2	36	2034	1	2045	0.0	4027
sp|Q6GYQ0|RGPA1_HUMAN	tr|M3YXV4|M3YXV4_MUSPF	95.927	2038	81	2	1	2036	1	2038	0.0	3967
sp|Q6GYQ0|RGPA1_HUMAN	sp|Q6GYP7|RGPA1_MOUSE	94.941	2036	102	1	1	2036	1	2035	0.0	3951
sp|Q6GYQ0|RGPA1_HUMAN	tr|A0A1S3WKN0|A0A1S3WKN0_ERIEU	93.900	2082	79	2	1	2034	1	2082	0.0	3943
sp|Q6GYQ0|RGPA1_HUMAN	tr|F7C8W3|F7C8W3_ORNAN	91.081	2007	177	2	30	2034	1	2007	0.0	3738
sp|Q6GYQ0|RGPA1_HUMAN	tr|A0A1S3EW88|A0A1S3EW88_DIPOR	95.000	1940	79	4	108	2034	35	1969	0.0	3707
sp|Q6GYQ0|RGPA1_HUMAN	tr|A0A1S3EW88|A0A1S3EW88_DIPOR	97.143	35	1	0	1	35	1	35	2.30e-10	72.4
sp|Q6GYQ0|RGPA1_HUMAN	tr|H0ZP31|H0ZP31_TAEGU	89.435	2035	210	5	1	2033	1	2032	0.0	3704
sp|Q6GYQ0|RGPA1_HUMAN	tr|A0A340Y082|A0A340Y082_LIPVE	94.723	1933	54	2	150	2034	1	1933	0.0	3693
sp|Q6GYQ0|RGPA1_HUMAN	tr|A0A091DFN9|A0A091DFN9_FUKDA	93.408	1972	69	2	124	2034	62	2033	0.0	3682
sp|Q6GYQ0|RGPA1_HUMAN	tr|R0K5J0|R0K5J0_ANAPL	89.087	2016	199	8	36	2033	1	2013	0.0	3633
sp|Q6GYQ0|RGPA1_HUMAN	tr|A0A091JRX0|A0A091JRX0_EGRGA	83.171	1955	216	12	42	1994	1	1844	0.0	3261
sp|Q6GYQ0|RGPA1_HUMAN	tr|A0A087QMH7|A0A087QMH7_APTFO	82.302	1955	229	13	42	1994	1	1840	0.0	3213
sp|Q6GYQ0|RGPA1_HUMAN	tr|A0A3Q0GCW8|A0A3Q0GCW8_ALLSI	85.297	1850	217	8	150	1950	1	1844	0.0	3166
sp|Q6GYQ0|RGPA1_HUMAN	tr|A0A5F4CDM7|A0A5F4CDM7_CANLF	92.627	1492	35	3	620	2036	503	1994	0.0	2852
sp|Q6GYQ0|RGPA1_HUMAN	tr|A0A5F4CDM7|A0A5F4CDM7_CANLF	91.182	533	23	1	1	533	1	509	0.0	1004
sp|Q6GYQ0|RGPA1_HUMAN	tr|G3PG08|G3PG08_GASAC	69.297	2078	561	19	1	2033	1	2046	0.0	2802
sp|Q6GYQ0|RGPA1_HUMAN	tr|G3S5B7|G3S5B7_GORGO	99.674	1228	4	0	809	2036	1268	2495	0.0	2574
sp|Q6GYQ0|RGPA1_HUMAN	tr|G3S5B7|G3S5B7_GORGO	94.057	875	41	2	1	875	1	864	0.0	1679
sp|Q6GYQ0|RGPA1_HUMAN	tr|A0A2R9BU04|A0A2R9BU04_PANPA	99.593	1228	5	0	809	2036	1261	2488	0.0	2571
sp|Q6GYQ0|RGPA1_HUMAN	tr|A0A2R9BU04|A0A2R9BU04_PANPA	92.000	875	52	4	1	875	1	857	0.0	1629
sp|Q6GYQ0|RGPA1_HUMAN	tr|A0A2I3SHC9|A0A2I3SHC9_PANTR	99.511	1228	6	0	809	2036	1261	2488	0.0	2568
sp|Q6GYQ0|RGPA1_HUMAN	tr|A0A2I3SHC9|A0A2I3SHC9_PANTR	92.000	875	52	4	1	875	1	857	0.0	1630
sp|Q6GYQ0|RGPA1_HUMAN	tr|A0A2K5KUI2|A0A2K5KUI2_CERAT	99.186	1228	10	0	809	2036	1225	2452	0.0	2562
sp|Q6GYQ0|RGPA1_HUMAN	tr|A0A2K5KUI2|A0A2K5KUI2_CERAT	84.528	879	74	4	1	875	1	821	0.0	1481
sp|Q6GYQ0|RGPA1_HUMAN	tr|A0A2K6KZK7|A0A2K6KZK7_RHIBE	99.349	1228	8	0	809	2036	1261	2488	0.0	2562
sp|Q6GYQ0|RGPA1_HUMAN	tr|A0A2K6KZK7|A0A2K6KZK7_RHIBE	92.914	875	44	4	1	875	1	857	0.0	1642
sp|Q6GYQ0|RGPA1_HUMAN	tr|A0A2I3G074|A0A2I3G074_NOMLE	99.186	1228	10	0	809	2036	1254	2481	0.0	2562
sp|Q6GYQ0|RGPA1_HUMAN	tr|A0A2I3G074|A0A2I3G074_NOMLE	89.708	855	66	5	25	875	11	847	0.0	1543
sp|Q6GYQ0|RGPA1_HUMAN	tr|A0A2K5VKZ2|A0A2K5VKZ2_MACFA	99.267	1228	9	0	809	2036	1267	2494	0.0	2562
sp|Q6GYQ0|RGPA1_HUMAN	tr|A0A2K5VKZ2|A0A2K5VKZ2_MACFA	92.343	875	55	3	1	875	1	863	0.0	1634
sp|Q6GYQ0|RGPA1_HUMAN	tr|A0A5F7ZE78|A0A5F7ZE78_MACMU	99.347	1226	8	0	809	2034	1268	2493	0.0	2558
sp|Q6GYQ0|RGPA1_HUMAN	tr|A0A5F7ZE78|A0A5F7ZE78_MACMU	93.829	875	43	2	1	875	1	864	0.0	1670
sp|Q6GYQ0|RGPA1_HUMAN	tr|A0A2I3LKL9|A0A2I3LKL9_PAPAN	99.023	1228	12	0	809	2036	1267	2494	0.0	2555
sp|Q6GYQ0|RGPA1_HUMAN	tr|A0A2I3LKL9|A0A2I3LKL9_PAPAN	93.714	875	44	2	1	875	1	864	0.0	1667
sp|Q6GYQ0|RGPA1_HUMAN	tr|A0A2K5DQX3|A0A2K5DQX3_AOTNA	98.860	1228	14	0	809	2036	1268	2495	0.0	2554
sp|Q6GYQ0|RGPA1_HUMAN	tr|A0A2K5DQX3|A0A2K5DQX3_AOTNA	93.371	875	47	2	1	875	1	864	0.0	1666
sp|Q6GYQ0|RGPA1_HUMAN	tr|A0A5F4WB22|A0A5F4WB22_CALJA	98.860	1228	14	0	809	2036	1268	2495	0.0	2552
sp|Q6GYQ0|RGPA1_HUMAN	tr|A0A5F4WB22|A0A5F4WB22_CALJA	93.029	875	50	2	1	875	1	864	0.0	1658
sp|Q6GYQ0|RGPA1_HUMAN	tr|A0A2K6UAR2|A0A2K6UAR2_SAIBB	98.697	1228	16	0	809	2036	1268	2495	0.0	2546
sp|Q6GYQ0|RGPA1_HUMAN	tr|A0A2K6UAR2|A0A2K6UAR2_SAIBB	93.600	875	45	2	1	875	1	864	0.0	1669
sp|Q6GYQ0|RGPA1_HUMAN	tr|A0A3Q0DH90|A0A3Q0DH90_TARSY	98.042	1226	24	0	809	2034	618	1843	0.0	2533
sp|Q6GYQ0|RGPA1_HUMAN	tr|A0A3Q0DH90|A0A3Q0DH90_TARSY	55.000	220	41	3	703	875	1	209	6.29e-50	202
sp|Q6GYQ0|RGPA1_HUMAN	tr|A0A2K6FGL0|A0A2K6FGL0_PROCO	97.557	1228	30	0	809	2036	1267	2494	0.0	2527
sp|Q6GYQ0|RGPA1_HUMAN	tr|A0A2K6FGL0|A0A2K6FGL0_PROCO	93.143	875	49	2	1	875	1	864	0.0	1663
sp|Q6GYQ0|RGPA1_HUMAN	tr|A0A287AVF0|A0A287AVF0_PIG	97.392	1227	31	1	809	2034	1315	2541	0.0	2514
sp|Q6GYQ0|RGPA1_HUMAN	tr|A0A287AVF0|A0A287AVF0_PIG	87.202	922	60	3	1	875	1	911	0.0	1627
sp|Q6GYQ0|RGPA1_HUMAN	tr|A0A3Q2I1P7|A0A3Q2I1P7_HORSE	96.985	1227	36	1	809	2034	1266	2492	0.0	2512
sp|Q6GYQ0|RGPA1_HUMAN	tr|A0A3Q2I1P7|A0A3Q2I1P7_HORSE	91.314	875	65	2	1	875	1	864	0.0	1636
sp|Q6GYQ0|RGPA1_HUMAN	tr|A0A452FIQ8|A0A452FIQ8_CAPHI	97.066	1227	35	1	809	2034	1267	2493	0.0	2510
sp|Q6GYQ0|RGPA1_HUMAN	tr|A0A452FIQ8|A0A452FIQ8_CAPHI	92.000	875	59	2	1	875	1	864	0.0	1650
sp|Q6GYQ0|RGPA1_HUMAN	tr|A0A2U4AFI8|A0A2U4AFI8_TURTR	97.148	1227	34	1	809	2034	1265	2491	0.0	2510
sp|Q6GYQ0|RGPA1_HUMAN	tr|A0A2U4AFI8|A0A2U4AFI8_TURTR	92.229	875	57	2	1	875	1	864	0.0	1653
sp|Q6GYQ0|RGPA1_HUMAN	tr|A0A2Y9NB06|A0A2Y9NB06_DELLE	97.066	1227	35	1	809	2034	1312	2538	0.0	2509
sp|Q6GYQ0|RGPA1_HUMAN	tr|A0A2Y9NB06|A0A2Y9NB06_DELLE	87.636	922	56	3	1	875	1	911	0.0	1576
sp|Q6GYQ0|RGPA1_HUMAN	tr|A0A3Q1LSV4|A0A3Q1LSV4_BOVIN	97.066	1227	35	1	809	2034	1314	2540	0.0	2509
sp|Q6GYQ0|RGPA1_HUMAN	tr|A0A3Q1LSV4|A0A3Q1LSV4_BOVIN	87.202	922	60	3	1	875	1	911	0.0	1623
sp|Q6GYQ0|RGPA1_HUMAN	tr|A0A2Y9F2P7|A0A2Y9F2P7_PHYMC	97.066	1227	35	1	809	2034	1265	2491	0.0	2508
sp|Q6GYQ0|RGPA1_HUMAN	tr|A0A2Y9F2P7|A0A2Y9F2P7_PHYMC	92.114	875	58	2	1	875	1	864	0.0	1651
sp|Q6GYQ0|RGPA1_HUMAN	tr|A0A2I2V162|A0A2I2V162_FELCA	96.989	1229	34	2	809	2036	1268	2494	0.0	2506
sp|Q6GYQ0|RGPA1_HUMAN	tr|A0A2I2V162|A0A2I2V162_FELCA	92.000	875	58	3	1	875	1	863	0.0	1639
sp|Q6GYQ0|RGPA1_HUMAN	tr|A0A2Y9QV46|A0A2Y9QV46_TRIMA	96.822	1227	38	1	809	2034	1321	2547	0.0	2506
sp|Q6GYQ0|RGPA1_HUMAN	tr|A0A2Y9QV46|A0A2Y9QV46_TRIMA	87.527	922	57	3	1	875	1	911	0.0	1629
sp|Q6GYQ0|RGPA1_HUMAN	tr|A0A5F9DI72|A0A5F9DI72_RABIT	96.498	1228	41	2	809	2036	1266	2491	0.0	2497
sp|Q6GYQ0|RGPA1_HUMAN	tr|A0A5F9DI72|A0A5F9DI72_RABIT	92.571	875	53	3	1	875	1	863	0.0	1653
sp|Q6GYQ0|RGPA1_HUMAN	tr|A0A286XPS0|A0A286XPS0_CAVPO	96.498	1228	40	1	809	2036	1316	2540	0.0	2496
sp|Q6GYQ0|RGPA1_HUMAN	tr|A0A286XPS0|A0A286XPS0_CAVPO	86.659	922	64	4	1	875	1	910	0.0	1602
sp|Q6GYQ0|RGPA1_HUMAN	tr|G3I3X3|G3I3X3_CRIGR	95.277	1228	58	0	809	2036	1030	2257	0.0	2435
sp|Q6GYQ0|RGPA1_HUMAN	tr|G3I3X3|G3I3X3_CRIGR	75.238	210	41	2	666	875	1	199	3.23e-68	262
sp|Q6GYQ0|RGPA1_HUMAN	tr|G3I3X3|G3I3X3_CRIGR	92.771	83	6	0	809	891	600	682	3.97e-38	164
sp|Q6GYQ0|RGPA1_HUMAN	tr|A0A3Q0D8D9|A0A3Q0D8D9_MESAU	95.269	1226	58	0	809	2034	1253	2478	0.0	2424
sp|Q6GYQ0|RGPA1_HUMAN	tr|A0A3Q0D8D9|A0A3Q0D8D9_MESAU	90.559	858	33	2	1	811	1	857	0.0	1562
sp|Q6GYQ0|RGPA1_HUMAN	tr|A0A4X2LYW9|A0A4X2LYW9_VOMUR	92.176	1227	95	1	809	2034	1263	2489	0.0	2308
sp|Q6GYQ0|RGPA1_HUMAN	tr|A0A4X2LYW9|A0A4X2LYW9_VOMUR	85.502	876	115	3	1	875	1	865	0.0	1494
sp|Q6GYQ0|RGPA1_HUMAN	tr|A0A2I0MP21|A0A2I0MP21_COLLI	90.294	1226	118	1	809	2033	1361	2586	0.0	2288
sp|Q6GYQ0|RGPA1_HUMAN	tr|A0A2I0MP21|A0A2I0MP21_COLLI	78.604	888	127	8	36	875	77	949	0.0	1365
sp|Q6GYQ0|RGPA1_HUMAN	tr|L5KJ10|L5KJ10_PTEAL	90.833	1189	37	4	809	1994	1347	2466	0.0	2235
sp|Q6GYQ0|RGPA1_HUMAN	tr|L5KJ10|L5KJ10_PTEAL	83.942	959	58	5	1	875	1	947	0.0	1602
sp|Q6GYQ0|RGPA1_HUMAN	tr|A0A151NKG9|A0A151NKG9_ALLMI	89.260	1229	130	2	809	2036	887	2114	0.0	2233
sp|Q6GYQ0|RGPA1_HUMAN	tr|A0A151NKG9|A0A151NKG9_ALLMI	87.315	812	95	5	1	811	1	805	0.0	1438
sp|Q6GYQ0|RGPA1_HUMAN	tr|H2SKK8|H2SKK8_TAKRU	67.916	1708	431	20	362	2033	72	1698	0.0	2221
sp|Q6GYQ0|RGPA1_HUMAN	tr|A0A3B4V0U3|A0A3B4V0U3_SERDU	68.016	1704	437	19	1	1638	1	1662	0.0	2209
sp|Q6GYQ0|RGPA1_HUMAN	tr|A0A3B4V0U3|A0A3B4V0U3_SERDU	80.488	369	72	0	1665	2033	1781	2149	0.0	649
sp|Q6GYQ0|RGPA1_HUMAN	tr|A0A2K5Z1N0|A0A2K5Z1N0_MANLE	99.036	1037	10	0	809	1845	1268	2304	0.0	2156
sp|Q6GYQ0|RGPA1_HUMAN	tr|A0A2K5Z1N0|A0A2K5Z1N0_MANLE	93.714	875	44	2	1	875	1	864	0.0	1670
sp|Q6GYQ0|RGPA1_HUMAN	tr|A0A0Q3UT95|A0A0Q3UT95_AMAAE	91.073	1109	98	1	926	2033	16	1124	0.0	2103
sp|Q6GYQ0|RGPA1_HUMAN	tr|G5B120|G5B120_HETGA	82.055	1226	89	10	809	2034	1200	2294	0.0	1957
sp|Q6GYQ0|RGPA1_HUMAN	tr|G5B120|G5B120_HETGA	81.374	655	64	3	268	875	147	790	0.0	994
sp|Q6GYQ0|RGPA1_HUMAN	tr|G5B120|G5B120_HETGA	77.083	192	5	2	1	192	1	153	9.13e-77	290
sp|Q6GYQ0|RGPA1_HUMAN	tr|A0A3B4UE65|A0A3B4UE65_SERDU	50.922	2060	860	34	1	2026	1	1943	0.0	1927
sp|Q6GYQ0|RGPA1_HUMAN	tr|A0A099ZK87|A0A099ZK87_TINGU	92.276	958	73	1	1038	1994	880	1837	0.0	1853
sp|Q6GYQ0|RGPA1_HUMAN	tr|A0A099ZK87|A0A099ZK87_TINGU	88.178	719	81	4	42	759	1	716	0.0	1271
sp|Q6GYQ0|RGPA1_HUMAN	tr|L5JXZ9|L5JXZ9_PTEAL	49.703	2020	847	35	1	1994	1	1877	0.0	1840
sp|Q6GYQ0|RGPA1_HUMAN	tr|A0A1L8FAP6|A0A1L8FAP6_XENLA	74.878	1230	292	7	809	2034	1188	2404	0.0	1839
sp|Q6GYQ0|RGPA1_HUMAN	tr|A0A1L8FAP6|A0A1L8FAP6_XENLA	74.170	813	203	4	1	811	1	808	0.0	1220
sp|Q6GYQ0|RGPA1_HUMAN	tr|A0A5G3L1H0|A0A5G3L1H0_XENTR	75.572	1224	267	11	822	2036	1212	2412	0.0	1826
sp|Q6GYQ0|RGPA1_HUMAN	tr|A0A5G3L1H0|A0A5G3L1H0_XENTR	67.712	861	192	9	1	811	1	825	0.0	1130
sp|Q6GYQ0|RGPA1_HUMAN	tr|A0A1L8EZP9|A0A1L8EZP9_XENLA	68.114	1336	340	13	735	2036	1032	2315	0.0	1768
sp|Q6GYQ0|RGPA1_HUMAN	tr|A0A1L8EZP9|A0A1L8EZP9_XENLA	65.806	813	215	7	1	811	1	752	0.0	1061
sp|Q6GYQ0|RGPA1_HUMAN	tr|G1NIS3|G1NIS3_MELGA	91.279	860	74	1	1136	1994	1	860	0.0	1633
sp|Q6GYQ0|RGPA1_HUMAN	tr|A0A0Q3PR03|A0A0Q3PR03_AMAAE	88.134	927	106	4	1	926	1	924	0.0	1615
sp|Q6GYQ0|RGPA1_HUMAN	tr|A0A1U7TQK7|A0A1U7TQK7_TARSY	97.351	755	20	0	1	755	1	755	0.0	1528
sp|Q6GYQ0|RGPA1_HUMAN	tr|A0A1S3N8N8|A0A1S3N8N8_SALSA	47.494	1676	725	30	1	1614	1	1583	0.0	1424
sp|Q6GYQ0|RGPA1_HUMAN	tr|A0A1S3N8N8|A0A1S3N8N8_SALSA	67.655	371	114	2	1665	2029	1711	2081	2.48e-153	530
sp|Q6GYQ0|RGPA1_HUMAN	tr|A0A1S3RA82|A0A1S3RA82_SALSA	75.152	821	200	2	809	1625	1274	2094	0.0	1218
sp|Q6GYQ0|RGPA1_HUMAN	tr|A0A1S3RA82|A0A1S3RA82_SALSA	62.500	976	247	15	1	907	1	926	0.0	1126
sp|Q6GYQ0|RGPA1_HUMAN	tr|A0A1S3RA82|A0A1S3RA82_SALSA	83.333	378	61	2	1657	2033	2176	2552	0.0	675
sp|Q6GYQ0|RGPA1_HUMAN	tr|A0A087RJN4|A0A087RJN4_APTFO	54.412	1156	451	14	890	2030	734	1828	0.0	1216
sp|Q6GYQ0|RGPA1_HUMAN	tr|A0A087RJN4|A0A087RJN4_APTFO	49.821	837	360	14	42	871	7	790	0.0	770
sp|Q6GYQ0|RGPA1_HUMAN	tr|K7FPN5|K7FPN5_PELSI	58.398	1024	381	6	1017	2030	76	1064	0.0	1210
sp|Q6GYQ0|RGPA1_HUMAN	tr|A0A093GNM5|A0A093GNM5_DRYPU	59.700	1000	361	9	1038	2030	862	1826	0.0	1205
sp|Q6GYQ0|RGPA1_HUMAN	tr|A0A093GNM5|A0A093GNM5_DRYPU	52.412	767	320	11	42	805	7	731	0.0	780
sp|Q6GYQ0|RGPA1_HUMAN	tr|A0A091IDZ6|A0A091IDZ6_CALAN	59.780	1002	359	10	1038	2030	871	1837	0.0	1202
sp|Q6GYQ0|RGPA1_HUMAN	tr|A0A091IDZ6|A0A091IDZ6_CALAN	50.178	841	370	15	36	871	1	797	0.0	785
sp|Q6GYQ0|RGPA1_HUMAN	tr|A0A4X2KDQ2|A0A4X2KDQ2_VOMUR	57.813	1024	386	8	1017	2030	881	1868	0.0	1196
sp|Q6GYQ0|RGPA1_HUMAN	tr|A0A4X2KDQ2|A0A4X2KDQ2_VOMUR	50.799	876	382	14	1	871	1	832	0.0	827
sp|Q6GYQ0|RGPA1_HUMAN	tr|A0A1S3WEV5|A0A1S3WEV5_ERIEU	58.080	1021	382	10	1021	2030	880	1865	0.0	1196
sp|Q6GYQ0|RGPA1_HUMAN	tr|A0A1S3WEV5|A0A1S3WEV5_ERIEU	49.718	885	374	17	1	871	1	828	0.0	818
sp|Q6GYQ0|RGPA1_HUMAN	tr|G1TET8|G1TET8_RABIT	57.617	1024	382	10	1021	2030	925	1910	0.0	1194
sp|Q6GYQ0|RGPA1_HUMAN	tr|G1TET8|G1TET8_RABIT	48.475	918	381	20	1	871	1	873	0.0	798
sp|Q6GYQ0|RGPA1_HUMAN	tr|A0A3Q0GDR2|A0A3Q0GDR2_ALLSI	59.162	1026	371	10	1017	2030	927	1916	0.0	1193
sp|Q6GYQ0|RGPA1_HUMAN	tr|A0A3Q0GDR2|A0A3Q0GDR2_ALLSI	49.560	910	389	14	1	871	1	879	0.0	832
sp|Q6GYQ0|RGPA1_HUMAN	tr|A0A2K6F7C2|A0A2K6F7C2_PROCO	57.588	1028	384	11	1017	2030	879	1868	0.0	1192
sp|Q6GYQ0|RGPA1_HUMAN	tr|A0A2K6F7C2|A0A2K6F7C2_PROCO	49.210	886	391	15	1	877	1	836	0.0	817
sp|Q6GYQ0|RGPA1_HUMAN	tr|A0A2Y9R100|A0A2Y9R100_TRIMA	58.194	1019	376	10	1017	2022	883	1864	0.0	1191
sp|Q6GYQ0|RGPA1_HUMAN	tr|A0A2Y9R100|A0A2Y9R100_TRIMA	48.597	891	399	13	1	880	1	843	0.0	815
sp|Q6GYQ0|RGPA1_HUMAN	tr|A0A2I2YVF4|A0A2I2YVF4_GORGO	57.561	1025	389	9	1017	2030	843	1832	0.0	1191
sp|Q6GYQ0|RGPA1_HUMAN	tr|A0A2I2YVF4|A0A2I2YVF4_GORGO	46.350	863	380	15	21	871	3	794	0.0	729
sp|Q6GYQ0|RGPA1_HUMAN	tr|R0JNW9|R0JNW9_ANAPL	58.634	1025	378	10	1017	2030	849	1838	0.0	1191
sp|Q6GYQ0|RGPA1_HUMAN	tr|R0JNW9|R0JNW9_ANAPL	51.272	786	337	12	23	805	1	743	0.0	746
sp|Q6GYQ0|RGPA1_HUMAN	tr|A0A5F7ZS94|A0A5F7ZS94_MACMU	57.561	1025	389	9	1017	2030	927	1916	0.0	1190
sp|Q6GYQ0|RGPA1_HUMAN	tr|A0A5F7ZS94|A0A5F7ZS94_MACMU	48.310	917	389	16	1	871	1	878	0.0	816
sp|Q6GYQ0|RGPA1_HUMAN	tr|A0A2K5X2Z0|A0A2K5X2Z0_MACFA	57.561	1025	389	9	1017	2030	927	1916	0.0	1190
sp|Q6GYQ0|RGPA1_HUMAN	tr|A0A2K5X2Z0|A0A2K5X2Z0_MACFA	48.310	917	389	16	1	871	1	878	0.0	816
sp|Q6GYQ0|RGPA1_HUMAN	sp|Q2PPJ7|RGPA2_HUMAN	57.463	1025	390	9	1017	2030	880	1869	0.0	1189
sp|Q6GYQ0|RGPA1_HUMAN	sp|Q2PPJ7|RGPA2_HUMAN	49.717	883	380	14	1	871	1	831	0.0	822
sp|Q6GYQ0|RGPA1_HUMAN	tr|A0A2I3RWI1|A0A2I3RWI1_PANTR	57.463	1025	390	9	1017	2030	880	1869	0.0	1189
sp|Q6GYQ0|RGPA1_HUMAN	tr|A0A2I3RWI1|A0A2I3RWI1_PANTR	49.717	883	380	14	1	871	1	831	0.0	823
sp|Q6GYQ0|RGPA1_HUMAN	tr|A0A2R9BTY9|A0A2R9BTY9_PANPA	57.366	1025	391	9	1017	2030	880	1869	0.0	1189
sp|Q6GYQ0|RGPA1_HUMAN	tr|A0A2R9BTY9|A0A2R9BTY9_PANPA	49.717	883	380	14	1	871	1	831	0.0	822
sp|Q6GYQ0|RGPA1_HUMAN	tr|A0A2K5EQP6|A0A2K5EQP6_AOTNA	57.741	1027	384	11	1017	2030	927	1916	0.0	1189
sp|Q6GYQ0|RGPA1_HUMAN	tr|A0A2K5EQP6|A0A2K5EQP6_AOTNA	48.531	919	384	17	1	871	1	878	0.0	810
sp|Q6GYQ0|RGPA1_HUMAN	tr|A0A2K6JTP2|A0A2K6JTP2_RHIBE	57.463	1025	390	9	1017	2030	861	1850	0.0	1188
sp|Q6GYQ0|RGPA1_HUMAN	tr|A0A2K6JTP2|A0A2K6JTP2_RHIBE	47.273	880	387	18	1	871	1	812	0.0	756
sp|Q6GYQ0|RGPA1_HUMAN	tr|A0A2I3MCF5|A0A2I3MCF5_PAPAN	57.463	1025	390	9	1017	2030	927	1916	0.0	1188
sp|Q6GYQ0|RGPA1_HUMAN	tr|A0A2I3MCF5|A0A2I3MCF5_PAPAN	48.310	917	389	16	1	871	1	878	0.0	816
sp|Q6GYQ0|RGPA1_HUMAN	tr|A0A2K5MEK4|A0A2K5MEK4_CERAT	57.463	1025	390	9	1017	2030	861	1850	0.0	1187
sp|Q6GYQ0|RGPA1_HUMAN	tr|A0A2K5MEK4|A0A2K5MEK4_CERAT	47.841	880	382	14	1	871	1	812	0.0	787
sp|Q6GYQ0|RGPA1_HUMAN	tr|A0A2K6S1G5|A0A2K6S1G5_SAIBB	57.463	1025	390	9	1017	2030	927	1916	0.0	1186
sp|Q6GYQ0|RGPA1_HUMAN	tr|A0A2K6S1G5|A0A2K6S1G5_SAIBB	48.355	912	396	15	1	871	1	878	0.0	811
sp|Q6GYQ0|RGPA1_HUMAN	tr|A0A287A4Z0|A0A287A4Z0_PIG	58.178	1021	389	10	1017	2030	927	1916	0.0	1186
sp|Q6GYQ0|RGPA1_HUMAN	tr|A0A287A4Z0|A0A287A4Z0_PIG	47.109	934	409	17	1	888	1	895	0.0	781
sp|Q6GYQ0|RGPA1_HUMAN	tr|A0A3Q2GY40|A0A3Q2GY40_HORSE	57.833	1015	386	8	1017	2022	926	1907	0.0	1186
sp|Q6GYQ0|RGPA1_HUMAN	tr|A0A3Q2GY40|A0A3Q2GY40_HORSE	48.352	910	398	14	1	871	1	877	0.0	811
sp|Q6GYQ0|RGPA1_HUMAN	tr|M3XQ50|M3XQ50_MUSPF	57.786	1021	385	12	1017	2026	866	1851	0.0	1185
sp|Q6GYQ0|RGPA1_HUMAN	tr|M3XQ50|M3XQ50_MUSPF	51.222	818	359	11	1	814	1	782	0.0	808
sp|Q6GYQ0|RGPA1_HUMAN	tr|H2P157|H2P157_PONAB	57.463	1025	389	10	1017	2030	929	1917	0.0	1184
sp|Q6GYQ0|RGPA1_HUMAN	tr|H2P157|H2P157_PONAB	49.830	883	379	14	1	871	50	880	0.0	823
sp|Q6GYQ0|RGPA1_HUMAN	tr|A0A2U3ZTI8|A0A2U3ZTI8_ODORO	57.591	1021	387	12	1017	2026	597	1582	0.0	1184
sp|Q6GYQ0|RGPA1_HUMAN	tr|A0A2U3ZTI8|A0A2U3ZTI8_ODORO	42.805	549	250	12	361	871	26	548	9.22e-110	393
sp|Q6GYQ0|RGPA1_HUMAN	tr|F6VFL5|F6VFL5_ORNAN	57.226	1031	382	10	1017	2030	831	1819	0.0	1182
sp|Q6GYQ0|RGPA1_HUMAN	tr|F6VFL5|F6VFL5_ORNAN	51.051	666	299	11	92	754	3	644	0.0	651
sp|Q6GYQ0|RGPA1_HUMAN	tr|G1L0B6|G1L0B6_AILME	57.884	1021	384	13	1017	2026	368	1353	0.0	1181
sp|Q6GYQ0|RGPA1_HUMAN	tr|G1L0B6|G1L0B6_AILME	44.220	346	164	7	528	871	1	319	5.58e-70	266
sp|Q6GYQ0|RGPA1_HUMAN	tr|A0A5F5Y3N4|A0A5F5Y3N4_FELCA	57.339	1022	388	10	1017	2026	925	1910	0.0	1181
sp|Q6GYQ0|RGPA1_HUMAN	tr|A0A5F5Y3N4|A0A5F5Y3N4_FELCA	48.306	915	390	15	1	871	1	876	0.0	811
sp|Q6GYQ0|RGPA1_HUMAN	tr|A0A384DNC7|A0A384DNC7_URSMA	57.493	1021	388	11	1017	2026	217	1202	0.0	1179
sp|Q6GYQ0|RGPA1_HUMAN	tr|A0A384DNC7|A0A384DNC7_URSMA	34.940	166	84	6	708	871	25	168	5.17e-11	74.3
sp|Q6GYQ0|RGPA1_HUMAN	tr|A0A5F4CL40|A0A5F4CL40_CANLF	57.522	1017	386	12	1017	2022	926	1907	0.0	1172
sp|Q6GYQ0|RGPA1_HUMAN	tr|A0A5F4CL40|A0A5F4CL40_CANLF	48.132	910	400	15	1	871	1	877	0.0	805
sp|Q6GYQ0|RGPA1_HUMAN	tr|A0A091JPT1|A0A091JPT1_EGRGA	58.500	1000	356	10	1038	2030	862	1809	0.0	1166
sp|Q6GYQ0|RGPA1_HUMAN	tr|A0A091JPT1|A0A091JPT1_EGRGA	50.540	833	358	13	42	871	7	788	0.0	780
sp|Q6GYQ0|RGPA1_HUMAN	tr|A0A452FS57|A0A452FS57_CAPHI	57.561	1025	385	10	1017	2028	833	1820	0.0	1164
sp|Q6GYQ0|RGPA1_HUMAN	tr|A0A452FS57|A0A452FS57_CAPHI	44.114	875	392	18	1	870	1	783	0.0	680
sp|Q6GYQ0|RGPA1_HUMAN	tr|A0A3Q1M734|A0A3Q1M734_BOVIN	57.463	1025	390	10	1017	2030	927	1916	0.0	1164
sp|Q6GYQ0|RGPA1_HUMAN	tr|A0A3Q1M734|A0A3Q1M734_BOVIN	46.659	928	416	17	1	885	1	892	0.0	785
sp|Q6GYQ0|RGPA1_HUMAN	tr|G1KE74|G1KE74_ANOCA	57.642	1001	380	6	1038	2030	956	1920	0.0	1160
sp|Q6GYQ0|RGPA1_HUMAN	tr|G1KE74|G1KE74_ANOCA	51.984	756	338	9	1	754	1	733	0.0	770
sp|Q6GYQ0|RGPA1_HUMAN	sp|A3KGS3|RGPA2_MOUSE	57.854	1025	382	10	1017	2028	879	1866	0.0	1160
sp|Q6GYQ0|RGPA1_HUMAN	sp|A3KGS3|RGPA2_MOUSE	49.608	893	399	14	1	888	1	847	0.0	825
sp|Q6GYQ0|RGPA1_HUMAN	tr|A0A1S3G188|A0A1S3G188_DIPOR	57.771	1023	382	10	1021	2030	881	1866	0.0	1160
sp|Q6GYQ0|RGPA1_HUMAN	tr|A0A1S3G188|A0A1S3G188_DIPOR	49.600	875	391	14	1	871	1	829	0.0	819
sp|Q6GYQ0|RGPA1_HUMAN	tr|A0A151ND63|A0A151ND63_ALLMI	59.215	993	359	9	1017	1998	880	1837	0.0	1158
sp|Q6GYQ0|RGPA1_HUMAN	tr|A0A151ND63|A0A151ND63_ALLMI	51.144	874	382	13	1	871	1	832	0.0	844
sp|Q6GYQ0|RGPA1_HUMAN	tr|W5NZP6|W5NZP6_SHEEP	57.240	1029	388	12	1017	2030	854	1845	0.0	1158
sp|Q6GYQ0|RGPA1_HUMAN	tr|W5NZP6|W5NZP6_SHEEP	46.566	859	402	17	36	885	9	819	0.0	723
sp|Q6GYQ0|RGPA1_HUMAN	tr|A0A455C3A0|A0A455C3A0_PHYMC	57.157	1020	385	11	1017	2022	928	1909	0.0	1154
sp|Q6GYQ0|RGPA1_HUMAN	tr|A0A455C3A0|A0A455C3A0_PHYMC	47.317	913	405	16	1	871	1	879	0.0	792
sp|Q6GYQ0|RGPA1_HUMAN	tr|A0A060WAU3|A0A060WAU3_ONCMY	47.300	1389	628	33	1	1363	1	1311	0.0	1152
sp|Q6GYQ0|RGPA1_HUMAN	tr|G1MWF8|G1MWF8_MELGA	59.190	963	356	8	1038	1994	878	1809	0.0	1151
sp|Q6GYQ0|RGPA1_HUMAN	tr|G1MWF8|G1MWF8_MELGA	50.418	837	367	15	42	871	9	804	0.0	772
sp|Q6GYQ0|RGPA1_HUMAN	tr|A0A099YVB6|A0A099YVB6_TINGU	59.336	964	350	7	1038	1994	93	1021	0.0	1150
sp|Q6GYQ0|RGPA1_HUMAN	tr|A0A2U4AQ70|A0A2U4AQ70_TURTR	57.115	1019	387	11	1017	2022	881	1862	0.0	1145
sp|Q6GYQ0|RGPA1_HUMAN	tr|A0A2U4AQ70|A0A2U4AQ70_TURTR	48.692	879	396	16	1	871	1	832	0.0	804
sp|Q6GYQ0|RGPA1_HUMAN	tr|A0A340X697|A0A340X697_LIPVE	56.820	1019	390	11	1017	2022	881	1862	0.0	1145
sp|Q6GYQ0|RGPA1_HUMAN	tr|A0A340X697|A0A340X697_LIPVE	48.692	879	396	16	1	871	1	832	0.0	802
sp|Q6GYQ0|RGPA1_HUMAN	tr|F6YBL1|F6YBL1_CALJA	56.765	1020	397	8	1021	2030	883	1868	0.0	1144
sp|Q6GYQ0|RGPA1_HUMAN	tr|F6YBL1|F6YBL1_CALJA	50.000	884	376	15	1	871	1	831	0.0	826
sp|Q6GYQ0|RGPA1_HUMAN	tr|A0A2Y9PXN2|A0A2Y9PXN2_DELLE	56.820	1019	390	11	1017	2022	886	1867	0.0	1142
sp|Q6GYQ0|RGPA1_HUMAN	tr|A0A2Y9PXN2|A0A2Y9PXN2_DELLE	48.808	881	397	16	1	871	1	837	0.0	803
sp|Q6GYQ0|RGPA1_HUMAN	tr|G1RFW7|G1RFW7_NOMLE	56.024	1021	395	10	1017	2025	835	1813	0.0	1141
sp|Q6GYQ0|RGPA1_HUMAN	tr|G1RFW7|G1RFW7_NOMLE	48.353	850	387	14	42	881	1	808	0.0	761
sp|Q6GYQ0|RGPA1_HUMAN	tr|H0ZB86|H0ZB86_TAEGU	57.143	1008	390	9	1030	2030	896	1868	0.0	1138
sp|Q6GYQ0|RGPA1_HUMAN	tr|H0ZB86|H0ZB86_TAEGU	52.979	772	333	9	1	768	1	746	0.0	780
sp|Q6GYQ0|RGPA1_HUMAN	tr|G1PUW8|G1PUW8_MYOLU	57.143	987	374	10	1021	1994	851	1801	0.0	1132
sp|Q6GYQ0|RGPA1_HUMAN	tr|G1PUW8|G1PUW8_MYOLU	48.057	849	390	15	36	877	1	805	0.0	753
sp|Q6GYQ0|RGPA1_HUMAN	tr|A0A0D9RFI0|A0A0D9RFI0_CHLSB	57.027	989	378	10	1017	1994	794	1746	0.0	1129
sp|Q6GYQ0|RGPA1_HUMAN	tr|A0A0D9RFI0|A0A0D9RFI0_CHLSB	47.229	794	358	14	90	871	1	745	0.0	689
sp|Q6GYQ0|RGPA1_HUMAN	tr|A0A1S3SNF8|A0A1S3SNF8_SALSA	57.417	991	387	10	1046	2029	966	1928	0.0	1127
sp|Q6GYQ0|RGPA1_HUMAN	tr|A0A2I0M9B2|A0A2I0M9B2_COLLI	56.843	1001	358	10	1038	2030	784	1718	0.0	1126
sp|Q6GYQ0|RGPA1_HUMAN	tr|A0A2I0M9B2|A0A2I0M9B2_COLLI	44.295	745	341	15	166	871	3	712	3.84e-156	533
sp|Q6GYQ0|RGPA1_HUMAN	tr|A0A1L8G1S2|A0A1L8G1S2_XENLA	56.365	1029	406	11	1004	2028	881	1870	0.0	1126
sp|Q6GYQ0|RGPA1_HUMAN	tr|A0A1L8G1S2|A0A1L8G1S2_XENLA	52.716	810	346	13	1	805	1	778	0.0	822
sp|Q6GYQ0|RGPA1_HUMAN	tr|H0UWK7|H0UWK7_CAVPO	56.495	993	342	9	1045	2030	875	1784	0.0	1125
sp|Q6GYQ0|RGPA1_HUMAN	tr|H0UWK7|H0UWK7_CAVPO	48.633	841	379	13	37	871	1	794	0.0	730
sp|Q6GYQ0|RGPA1_HUMAN	tr|A0A5G3I7B5|A0A5G3I7B5_XENTR	56.050	1033	403	10	1004	2028	880	1869	0.0	1124
sp|Q6GYQ0|RGPA1_HUMAN	tr|A0A5G3I7B5|A0A5G3I7B5_XENTR	53.218	808	345	11	1	805	1	778	0.0	824
sp|Q6GYQ0|RGPA1_HUMAN	tr|A0A060WBF6|A0A060WBF6_ONCMY	66.667	876	198	10	1	811	1	847	0.0	1123
sp|Q6GYQ0|RGPA1_HUMAN	tr|A0A060WBF6|A0A060WBF6_ONCMY	63.196	682	198	8	693	1335	1059	1726	0.0	780
sp|Q6GYQ0|RGPA1_HUMAN	tr|G5CBC1|G5CBC1_HETGA	46.470	1388	547	25	622	1994	983	2189	0.0	1118
sp|Q6GYQ0|RGPA1_HUMAN	tr|G5CBC1|G5CBC1_HETGA	50.756	595	267	9	109	702	410	979	4.49e-162	559
sp|Q6GYQ0|RGPA1_HUMAN	tr|H0X525|H0X525_OTOGA	57.114	991	375	11	1017	1994	847	1800	0.0	1104
sp|Q6GYQ0|RGPA1_HUMAN	tr|H0X525|H0X525_OTOGA	48.826	852	364	18	36	870	1	797	0.0	751
sp|Q6GYQ0|RGPA1_HUMAN	tr|A0A5G3I7A9|A0A5G3I7A9_XENTR	55.082	1033	393	11	1004	2028	845	1814	0.0	1092
sp|Q6GYQ0|RGPA1_HUMAN	tr|A0A5G3I7A9|A0A5G3I7A9_XENTR	53.080	763	323	11	1	754	1	737	0.0	782
sp|Q6GYQ0|RGPA1_HUMAN	tr|A0A060WBV5|A0A060WBV5_ONCMY	74.860	712	161	3	1326	2036	5	699	0.0	1090
sp|Q6GYQ0|RGPA1_HUMAN	tr|A0A5G3I7B4|A0A5G3I7B4_XENTR	55.082	1033	393	11	1004	2028	903	1872	0.0	1090
sp|Q6GYQ0|RGPA1_HUMAN	tr|A0A5G3I7B4|A0A5G3I7B4_XENTR	49.883	852	354	14	1	805	1	826	0.0	785
sp|Q6GYQ0|RGPA1_HUMAN	tr|A0A1L8G7E8|A0A1L8G7E8_XENLA	54.106	1035	377	10	1004	2028	880	1826	0.0	1083
sp|Q6GYQ0|RGPA1_HUMAN	tr|A0A1L8G7E8|A0A1L8G7E8_XENLA	52.664	807	349	13	1	804	1	777	0.0	813
sp|Q6GYQ0|RGPA1_HUMAN	tr|A0A226MT98|A0A226MT98_CALSU	56.757	962	332	7	1038	1994	654	1536	0.0	1082
sp|Q6GYQ0|RGPA1_HUMAN	tr|A0A226MT98|A0A226MT98_CALSU	47.200	250	112	5	623	871	350	580	2.15e-47	193
sp|Q6GYQ0|RGPA1_HUMAN	tr|A0A226MT98|A0A226MT98_CALSU	50.847	177	53	1	1	177	1	143	7.04e-45	185
sp|Q6GYQ0|RGPA1_HUMAN	tr|A0A226MT98|A0A226MT98_CALSU	47.594	187	91	3	268	454	148	327	2.87e-39	167
sp|Q6GYQ0|RGPA1_HUMAN	tr|L7MZH1|L7MZH1_ANOCA	89.381	565	59	1	1432	1995	1	565	0.0	1067
sp|Q6GYQ0|RGPA1_HUMAN	tr|A0A2K5XNM8|A0A2K5XNM8_MANLE	55.954	949	372	9	1017	1954	844	1757	0.0	1065
sp|Q6GYQ0|RGPA1_HUMAN	tr|A0A2K5XNM8|A0A2K5XNM8_MANLE	48.460	844	377	13	37	871	1	795	0.0	771
sp|Q6GYQ0|RGPA1_HUMAN	tr|A0A1S3SQF3|A0A1S3SQF3_SALSA	70.741	769	184	8	1	757	1	740	0.0	1058
sp|Q6GYQ0|RGPA1_HUMAN	tr|A0A1S3SQF3|A0A1S3SQF3_SALSA	83.684	380	60	2	1657	2035	2197	2575	0.0	679
sp|Q6GYQ0|RGPA1_HUMAN	tr|A0A1S3SQF3|A0A1S3SQF3_SALSA	55.769	52	18	2	765	811	815	866	4.60e-04	51.6
sp|Q6GYQ0|RGPA1_HUMAN	tr|A0A5G3H229|A0A5G3H229_XENTR	54.960	988	371	10	1045	2028	797	1714	0.0	1050
sp|Q6GYQ0|RGPA1_HUMAN	tr|A0A5G3H229|A0A5G3H229_XENTR	49.141	757	308	12	1	754	1	683	0.0	694
sp|Q6GYQ0|RGPA1_HUMAN	tr|A0A091DFL2|A0A091DFL2_FUKDA	52.693	1021	362	13	1042	2030	1050	1981	0.0	1041
sp|Q6GYQ0|RGPA1_HUMAN	tr|A0A091DFL2|A0A091DFL2_FUKDA	48.335	811	357	15	71	871	218	976	0.0	691
sp|Q6GYQ0|RGPA1_HUMAN	tr|A0A226MEN9|A0A226MEN9_CALSU	85.243	576	57	3	1423	1994	1348	1899	0.0	1021
sp|Q6GYQ0|RGPA1_HUMAN	tr|A0A226MEN9|A0A226MEN9_CALSU	82.175	561	59	3	812	1337	816	1370	0.0	912
sp|Q6GYQ0|RGPA1_HUMAN	tr|A0A226MEN9|A0A226MEN9_CALSU	86.469	303	39	2	181	483	71	371	1.29e-160	548
sp|Q6GYQ0|RGPA1_HUMAN	tr|A0A226MEN9|A0A226MEN9_CALSU	75.105	237	12	1	622	811	371	607	1.44e-82	308
sp|Q6GYQ0|RGPA1_HUMAN	tr|A0A226MEN9|A0A226MEN9_CALSU	62.069	116	33	1	1	116	1	105	1.12e-30	139
sp|Q6GYQ0|RGPA1_HUMAN	tr|A0A5G3I7K9|A0A5G3I7K9_XENTR	54.049	988	366	13	1045	2028	798	1701	0.0	1016
sp|Q6GYQ0|RGPA1_HUMAN	tr|A0A5G3I7K9|A0A5G3I7K9_XENTR	50.800	813	325	12	1	805	1	746	0.0	760
sp|Q6GYQ0|RGPA1_HUMAN	tr|H2SYW2|H2SYW2_TAKRU	55.359	961	373	9	1033	1985	829	1741	0.0	1011
sp|Q6GYQ0|RGPA1_HUMAN	tr|H2SYW2|H2SYW2_TAKRU	48.900	818	354	19	1	803	1	769	0.0	706
sp|Q6GYQ0|RGPA1_HUMAN	tr|A0A5G3I7E1|A0A5G3I7E1_XENTR	53.147	1001	368	12	1038	2032	825	1730	0.0	1008
sp|Q6GYQ0|RGPA1_HUMAN	tr|A0A5G3I7E1|A0A5G3I7E1_XENTR	52.073	820	340	16	1	805	1	782	0.0	792
sp|Q6GYQ0|RGPA1_HUMAN	tr|F6ZCH8|F6ZCH8_XENTR	53.347	986	362	13	1045	2028	797	1686	0.0	1001
sp|Q6GYQ0|RGPA1_HUMAN	tr|F6ZCH8|F6ZCH8_XENTR	52.618	764	316	11	1	754	1	728	0.0	763
sp|Q6GYQ0|RGPA1_HUMAN	tr|A0A5G3I7F9|A0A5G3I7F9_XENTR	53.293	987	361	13	1045	2028	822	1711	0.0	997
sp|Q6GYQ0|RGPA1_HUMAN	tr|A0A5G3I7F9|A0A5G3I7F9_XENTR	51.467	818	336	15	1	805	1	770	0.0	775
sp|Q6GYQ0|RGPA1_HUMAN	tr|G3GVV0|G3GVV0_CRIGR	47.776	1124	453	17	896	1994	761	1775	0.0	993
sp|Q6GYQ0|RGPA1_HUMAN	tr|G3GVV0|G3GVV0_CRIGR	49.773	882	380	14	1	871	1	830	0.0	832
sp|Q6GYQ0|RGPA1_HUMAN	tr|A0A3Q0CUD6|A0A3Q0CUD6_MESAU	52.250	1022	373	14	1021	2030	579	1497	0.0	991
sp|Q6GYQ0|RGPA1_HUMAN	tr|A0A3Q0CUD6|A0A3Q0CUD6_MESAU	68.362	177	55	1	1	176	1	177	8.26e-68	259
sp|Q6GYQ0|RGPA1_HUMAN	tr|A0A3Q0CUD6|A0A3Q0CUD6_MESAU	39.692	325	142	8	617	903	244	552	2.03e-45	187
sp|Q6GYQ0|RGPA1_HUMAN	tr|G3NVB6|G3NVB6_GASAC	54.651	946	387	12	1017	1954	888	1799	0.0	987
sp|Q6GYQ0|RGPA1_HUMAN	tr|G3NVB6|G3NVB6_GASAC	51.225	816	353	11	1	803	1	784	0.0	790
sp|Q6GYQ0|RGPA1_HUMAN	tr|G1KYD5|G1KYD5_ANOCA	85.895	553	74	4	150	701	1	550	0.0	978
sp|Q6GYQ0|RGPA1_HUMAN	tr|A0A5G3I8M1|A0A5G3I8M1_XENTR	51.365	989	347	11	1045	2032	803	1658	0.0	951
sp|Q6GYQ0|RGPA1_HUMAN	tr|A0A5G3I8M1|A0A5G3I8M1_XENTR	53.194	767	313	14	1	754	1	734	0.0	768
sp|Q6GYQ0|RGPA1_HUMAN	tr|A0A067RK08|A0A067RK08_ZOONE	45.611	1105	543	13	953	2024	795	1874	0.0	904
sp|Q6GYQ0|RGPA1_HUMAN	tr|A0A067RK08|A0A067RK08_ZOONE	43.096	717	347	15	1	700	1	673	2.44e-158	543
sp|Q6GYQ0|RGPA1_HUMAN	tr|A0A3Q0DST9|A0A3Q0DST9_TARSY	58.681	743	264	8	1291	2026	1	707	0.0	863
sp|Q6GYQ0|RGPA1_HUMAN	tr|E9GHI7|E9GHI7_DAPPU	44.817	1013	501	14	1046	2025	841	1828	0.0	820
sp|Q6GYQ0|RGPA1_HUMAN	tr|E9GHI7|E9GHI7_DAPPU	39.045	712	314	15	1	703	1	601	1.54e-124	442
sp|Q6GYQ0|RGPA1_HUMAN	tr|A0A026WBU9|A0A026WBU9_OOCBI	43.139	1064	536	15	972	2024	633	1638	0.0	816
sp|Q6GYQ0|RGPA1_HUMAN	tr|A0A026WBU9|A0A026WBU9_OOCBI	39.692	519	244	13	192	702	71	528	4.61e-92	338
sp|Q6GYQ0|RGPA1_HUMAN	tr|E2BK32|E2BK32_HARSA	42.628	1058	544	14	972	2024	792	1791	0.0	805
sp|Q6GYQ0|RGPA1_HUMAN	tr|E2BK32|E2BK32_HARSA	39.402	736	353	15	1	702	1	677	8.56e-142	493
sp|Q6GYQ0|RGPA1_HUMAN	tr|G3USC6|G3USC6_MELGA	84.327	453	67	3	272	723	1	450	0.0	744
sp|Q6GYQ0|RGPA1_HUMAN	tr|G3T7T9|G3T7T9_LOXAF	53.756	679	272	10	1226	1897	1	644	0.0	700
sp|Q6GYQ0|RGPA1_HUMAN	sp|P86409|RGPA1_PIG	98.813	337	4	0	1	337	1	337	0.0	699
sp|Q6GYQ0|RGPA1_HUMAN	tr|A0A060WB77|A0A060WB77_ONCMY	57.300	637	242	8	1362	1994	26	636	0.0	694
sp|Q6GYQ0|RGPA1_HUMAN	sp|Q9VB98|Y5521_DROME	37.387	1110	563	26	994	2026	787	1841	0.0	655
sp|Q6GYQ0|RGPA1_HUMAN	sp|Q9VB98|Y5521_DROME	33.424	733	359	17	1	702	1	635	1.54e-101	370
sp|Q6GYQ0|RGPA1_HUMAN	tr|A0A060XBL4|A0A060XBL4_ONCMY	44.138	870	404	18	789	1645	30	830	0.0	633
sp|Q6GYQ0|RGPA1_HUMAN	tr|A0A2U3Z2N5|A0A2U3Z2N5_LEPWE	59.020	449	146	8	1509	1953	2	416	4.08e-168	525
sp|Q6GYQ0|RGPA1_HUMAN	tr|I3MTS1|I3MTS1_ICTTR	54.658	483	211	4	1017	1492	543	1024	2.33e-165	540
sp|Q6GYQ0|RGPA1_HUMAN	tr|I3MTS1|I3MTS1_ICTTR	44.402	518	238	10	361	871	20	494	2.76e-118	407
sp|Q6GYQ0|RGPA1_HUMAN	tr|A0A060XEN7|A0A060XEN7_ONCMY	57.803	519	127	10	354	811	46	533	4.42e-157	517
sp|Q6GYQ0|RGPA1_HUMAN	tr|A0A060XTH3|A0A060XTH3_ONCMY	80.420	286	50	2	1745	2030	1	280	1.57e-153	479
sp|Q6GYQ0|RGPA1_HUMAN	tr|K7FXR8|K7FXR8_PELSI	50.407	492	222	6	88	578	1	471	7.95e-153	485
sp|Q6GYQ0|RGPA1_HUMAN	tr|A0A139WEV6|A0A139WEV6_TRICA	40.896	714	319	16	1	699	1	626	3.43e-144	484
sp|Q6GYQ0|RGPA1_HUMAN	tr|A0A139WEV6|A0A139WEV6_TRICA	39.036	415	238	8	998	1409	713	1115	5.36e-76	283
sp|Q6GYQ0|RGPA1_HUMAN	tr|D6WR53|D6WR53_TRICA	47.706	545	260	7	1502	2024	61	602	1.19e-140	461
sp|Q6GYQ0|RGPA1_HUMAN	tr|A0A2K5Z292|A0A2K5Z292_MANLE	100.000	191	0	0	1846	2036	1	191	1.12e-128	406
sp|Q6GYQ0|RGPA1_HUMAN	tr|A0A060ZDC1|A0A060ZDC1_ONCMY	69.940	336	93	4	805	1136	3	334	3.05e-127	409
sp|Q6GYQ0|RGPA1_HUMAN	tr|A0A3Q0EBN8|A0A3Q0EBN8_TARSY	45.895	475	230	8	150	622	1	450	1.66e-121	397
sp|Q6GYQ0|RGPA1_HUMAN	tr|H9J6A8|H9J6A8_BOMMO	37.219	755	339	21	1	684	1	691	7.22e-120	417
sp|Q6GYQ0|RGPA1_HUMAN	tr|H9J6A8|H9J6A8_BOMMO	29.455	404	258	6	1038	1432	845	1230	7.54e-37	159
sp|Q6GYQ0|RGPA1_HUMAN	tr|A0A060Z516|A0A060Z516_ONCMY	76.623	231	52	1	109	337	8	238	7.97e-119	380
sp|Q6GYQ0|RGPA1_HUMAN	tr|H1A3M4|H1A3M4_TAEGU	81.513	238	41	3	268	505	1	235	8.01e-119	380
sp|Q6GYQ0|RGPA1_HUMAN	tr|G3UFX7|G3UFX7_LOXAF	54.261	352	154	4	105	453	1	348	1.42e-118	384
sp|Q6GYQ0|RGPA1_HUMAN	tr|W5JVT7|W5JVT7_ANODA	36.461	746	380	17	1	704	1	694	3.37e-115	414
sp|Q6GYQ0|RGPA1_HUMAN	tr|W5JVT7|W5JVT7_ANODA	58.889	270	108	2	1755	2024	1888	2154	7.24e-93	343
sp|Q6GYQ0|RGPA1_HUMAN	tr|W5JVT7|W5JVT7_ANODA	31.571	662	337	16	1046	1620	1001	1633	4.31e-73	278
sp|Q6GYQ0|RGPA1_HUMAN	tr|W5JVT7|W5JVT7_ANODA	43.396	53	28	1	1686	1738	1750	1800	0.23	42.7
sp|Q6GYQ0|RGPA1_HUMAN	tr|A0A194PH80|A0A194PH80_PAPXU	29.222	1054	557	23	1055	2021	822	1773	2.86e-107	387
sp|Q6GYQ0|RGPA1_HUMAN	tr|A0A194PH80|A0A194PH80_PAPXU	37.255	408	182	12	298	684	283	637	1.23e-55	221
sp|Q6GYQ0|RGPA1_HUMAN	tr|A0A194PH80|A0A194PH80_PAPXU	51.266	158	77	0	1	158	1	158	1.42e-43	181
sp|Q6GYQ0|RGPA1_HUMAN	tr|A0A1U7UEU5|A0A1U7UEU5_TARSY	58.571	280	109	3	1017	1290	327	605	7.25e-97	332
sp|Q6GYQ0|RGPA1_HUMAN	tr|A0A1U7UEU5|A0A1U7UEU5_TARSY	39.931	288	124	6	623	871	1	278	4.91e-45	179
sp|Q6GYQ0|RGPA1_HUMAN	tr|H9J6A9|H9J6A9_BOMMO	37.833	526	301	9	1502	2026	41	541	1.12e-90	314
sp|Q6GYQ0|RGPA1_HUMAN	tr|A0A060Z6W5|A0A060Z6W5_ONCMY	42.813	327	156	7	218	532	1	308	7.20e-75	257
sp|Q6GYQ0|RGPA1_HUMAN	tr|A0A060X523|A0A060X523_ONCMY	80.000	140	28	0	1855	1994	1	140	8.18e-72	245
sp|Q6GYQ0|RGPA1_HUMAN	tr|A0A384DEU4|A0A384DEU4_URSMA	41.693	319	155	6	267	578	114	408	7.99e-69	243
sp|Q6GYQ0|RGPA1_HUMAN	tr|A0A384DEU4|A0A384DEU4_URSMA	61.039	77	29	1	35	110	40	116	1.33e-21	105
sp|Q6GYQ0|RGPA1_HUMAN	tr|A0A060ZCV1|A0A060ZCV1_ONCMY	67.568	185	58	1	1310	1494	46	228	1.70e-65	228
sp|Q6GYQ0|RGPA1_HUMAN	tr|Q54P30|Q54P30_DICDI	33.392	566	292	20	1501	2023	1072	1595	2.77e-63	245
sp|Q6GYQ0|RGPA1_HUMAN	tr|Q54P30|Q54P30_DICDI	21.684	392	263	11	1032	1399	591	962	2.42e-13	82.4
sp|Q6GYQ0|RGPA1_HUMAN	tr|Q54P30|Q54P30_DICDI	23.881	268	174	5	18	265	48	305	3.98e-08	65.1
sp|Q6GYQ0|RGPA1_HUMAN	tr|G5C1C1|G5C1C1_HETGA	61.058	208	21	2	409	608	61	216	8.95e-60	210
sp|Q6GYQ0|RGPA1_HUMAN	tr|G5C1C1|G5C1C1_HETGA	98.611	72	1	0	1	72	1	72	4.24e-38	148
sp|Q6GYQ0|RGPA1_HUMAN	tr|A0A0L7LMQ7|A0A0L7LMQ7_9NEOP	34.828	290	145	8	1	252	1	284	8.66e-39	165
sp|Q6GYQ0|RGPA1_HUMAN	tr|A0A0L7LMQ7|A0A0L7LMQ7_9NEOP	32.168	286	110	11	367	641	324	536	2.27e-20	105
sp|Q6GYQ0|RGPA1_HUMAN	tr|A0A0L7LMQ7|A0A0L7LMQ7_9NEOP	35.000	140	63	4	1813	1931	1300	1432	2.75e-14	85.1
sp|Q6GYQ0|RGPA1_HUMAN	tr|A0A0L7LMQ7|A0A0L7LMQ7_9NEOP	26.761	142	63	4	1511	1652	1079	1179	0.002	49.7
sp|Q6GYQ0|RGPA1_HUMAN	tr|A0A0L7LMQ7|A0A0L7LMQ7_9NEOP	40.385	52	20	1	1813	1853	1234	1285	0.096	43.9
sp|Q6GYQ0|RGPA1_HUMAN	tr|A0A384DEA1|A0A384DEA1_URSMA	39.205	176	83	4	362	530	26	184	3.51e-30	124
sp|Q6GYQ0|RGPA1_HUMAN	tr|A0A384DP52|A0A384DP52_URSMA	37.430	179	88	4	362	533	26	187	2.59e-28	119
sp|Q6GYQ0|RGPA1_HUMAN	tr|Q54VB2|Q54VB2_DICDI	33.333	231	118	5	1786	1980	2657	2887	1.90e-26	125
sp|Q6GYQ0|RGPA1_HUMAN	sp|Q54TK4|Y1809_DICDI	28.571	273	182	6	1765	2024	1242	1514	1.60e-23	115
sp|Q6GYQ0|RGPA1_HUMAN	sp|Q54TK4|Y1809_DICDI	26.804	194	109	10	1065	1248	497	667	5.43e-04	51.6
sp|Q6GYQ0|RGPA1_HUMAN	sp|Q54TK4|Y1809_DICDI	24.648	142	93	3	543	681	340	470	0.007	47.8
sp|Q6GYQ0|RGPA1_HUMAN	tr|V5IPH2|V5IPH2_NEUCR	32.727	220	123	3	1786	1980	1281	1500	4.27e-22	110
sp|Q6GYQ0|RGPA1_HUMAN	tr|A0A1S3QVI9|A0A1S3QVI9_SALSA	47.967	123	63	1	1311	1432	6	128	1.69e-21	97.4
sp|Q6GYQ0|RGPA1_HUMAN	tr|A0A087RG72|A0A087RG72_APTFO	33.333	204	129	4	1785	1982	1556	1758	2.63e-20	105
sp|Q6GYQ0|RGPA1_HUMAN	tr|G1N2M6|G1N2M6_MELGA	33.495	206	128	5	1785	1982	1545	1749	3.05e-20	105
sp|Q6GYQ0|RGPA1_HUMAN	tr|A0A091JCB1|A0A091JCB1_EGRGA	33.333	204	129	4	1785	1982	1556	1758	3.93e-20	104
sp|Q6GYQ0|RGPA1_HUMAN	tr|H0Z827|H0Z827_TAEGU	33.333	204	129	4	1785	1982	1534	1736	4.02e-20	104
sp|Q6GYQ0|RGPA1_HUMAN	tr|H9H268|H9H268_MELGA	51.667	120	47	2	756	875	1	109	4.05e-20	101
sp|Q6GYQ0|RGPA1_HUMAN	tr|A0A091WMX6|A0A091WMX6_OPIHO	33.333	204	129	4	1785	1982	1547	1749	4.65e-20	104
sp|Q6GYQ0|RGPA1_HUMAN	tr|A0A226NMU1|A0A226NMU1_CALSU	32.843	204	130	4	1785	1982	1251	1453	4.69e-20	104
sp|Q6GYQ0|RGPA1_HUMAN	tr|A0A0Q3XBF0|A0A0Q3XBF0_AMAAE	33.333	204	129	4	1785	1982	1421	1623	4.81e-20	104
sp|Q6GYQ0|RGPA1_HUMAN	tr|A0A2Y9Q484|A0A2Y9Q484_DELLE	34.450	209	120	7	1785	1982	1526	1728	4.87e-20	104
sp|Q6GYQ0|RGPA1_HUMAN	tr|A0A455C9Z3|A0A455C9Z3_PHYMC	34.450	209	120	7	1785	1982	1556	1758	4.90e-20	104
sp|Q6GYQ0|RGPA1_HUMAN	tr|E1BNT2|E1BNT2_BOVIN	34.450	209	120	7	1785	1982	1525	1727	5.12e-20	104
sp|Q6GYQ0|RGPA1_HUMAN	tr|G1P200|G1P200_MYOLU	34.450	209	120	7	1785	1982	1522	1724	5.29e-20	104
sp|Q6GYQ0|RGPA1_HUMAN	tr|A0A340X3K6|A0A340X3K6_LIPVE	34.450	209	120	7	1785	1982	1504	1706	5.55e-20	103
sp|Q6GYQ0|RGPA1_HUMAN	tr|I3MK92|I3MK92_ICTTR	33.971	209	121	7	1785	1982	1456	1658	5.93e-20	103
sp|Q6GYQ0|RGPA1_HUMAN	tr|W5Q766|W5Q766_SHEEP	34.450	209	120	7	1785	1982	1522	1724	6.06e-20	103
sp|Q6GYQ0|RGPA1_HUMAN	tr|A0A3Q0GW85|A0A3Q0GW85_ALLSI	32.843	204	130	4	1785	1982	1459	1661	6.09e-20	103
sp|Q6GYQ0|RGPA1_HUMAN	tr|L5KGT3|L5KGT3_PTEAL	34.450	209	120	7	1785	1982	1513	1715	6.15e-20	103
sp|Q6GYQ0|RGPA1_HUMAN	tr|A0A1S3ERD4|A0A1S3ERD4_DIPOR	33.971	209	121	7	1785	1982	1524	1726	6.16e-20	103
sp|Q6GYQ0|RGPA1_HUMAN	tr|A0A151N246|A0A151N246_ALLMI	32.843	204	130	4	1785	1982	1541	1743	6.78e-20	103
sp|Q6GYQ0|RGPA1_HUMAN	tr|A0A091HI52|A0A091HI52_CALAN	32.843	204	130	4	1785	1982	1555	1757	6.98e-20	103
sp|Q6GYQ0|RGPA1_HUMAN	tr|A0A2I0LTI3|A0A2I0LTI3_COLLI	32.843	204	130	4	1785	1982	856	1058	1.04e-19	102
sp|Q6GYQ0|RGPA1_HUMAN	tr|R0KZF0|R0KZF0_ANAPL	32.843	204	130	4	1785	1982	1470	1672	1.09e-19	103
sp|Q6GYQ0|RGPA1_HUMAN	tr|G3RUB7|G3RUB7_GORGO	29.688	256	157	8	1794	2032	1528	1777	1.10e-19	103
sp|Q6GYQ0|RGPA1_HUMAN	tr|M3YVL6|M3YVL6_MUSPF	34.450	209	120	7	1785	1982	1617	1819	1.23e-19	103
sp|Q6GYQ0|RGPA1_HUMAN	tr|A0A3B4TCB4|A0A3B4TCB4_SERDU	31.925	213	136	5	1785	1991	1416	1625	1.37e-19	102
sp|Q6GYQ0|RGPA1_HUMAN	tr|A0A2R9B2Q7|A0A2R9B2Q7_PANPA	29.688	256	157	8	1794	2032	1529	1778	1.69e-19	102
sp|Q6GYQ0|RGPA1_HUMAN	tr|Q5AYP0|Q5AYP0_EMENI	32.039	206	120	3	1794	1980	1271	1475	1.78e-19	102
sp|Q6GYQ0|RGPA1_HUMAN	tr|H0V0C6|H0V0C6_CAVPO	33.971	209	121	7	1785	1982	1458	1660	1.90e-19	102
sp|Q6GYQ0|RGPA1_HUMAN	tr|A0A2U3W529|A0A2U3W529_ODORO	32.353	204	131	4	1785	1982	1524	1726	2.29e-19	102
sp|Q6GYQ0|RGPA1_HUMAN	tr|H0XFR4|H0XFR4_OTOGA	29.845	258	158	8	1794	2034	1536	1787	2.65e-19	102
sp|Q6GYQ0|RGPA1_HUMAN	tr|A0A287BG63|A0A287BG63_PIG	33.971	209	121	7	1785	1982	1547	1749	2.68e-19	102
sp|Q6GYQ0|RGPA1_HUMAN	tr|G1MHB7|G1MHB7_AILME	35.000	200	113	7	1794	1982	1535	1728	3.01e-19	101
sp|Q6GYQ0|RGPA1_HUMAN	tr|A0A2I3H7F7|A0A2I3H7F7_NOMLE	29.688	256	157	8	1794	2032	1499	1748	3.04e-19	101
sp|Q6GYQ0|RGPA1_HUMAN	tr|H9GUZ4|H9GUZ4_ANOCA	35.500	200	112	7	1794	1982	33	226	3.23e-19	96.3
sp|Q6GYQ0|RGPA1_HUMAN	tr|A0A091DWS9|A0A091DWS9_FUKDA	33.493	209	122	7	1785	1982	1576	1778	3.65e-19	101
sp|Q6GYQ0|RGPA1_HUMAN	tr|G3HBQ8|G3HBQ8_CRIGR	33.493	209	122	7	1785	1982	1259	1461	4.62e-19	100
sp|Q6GYQ0|RGPA1_HUMAN	sp|P49815|TSC2_HUMAN	29.297	256	158	8	1794	2032	1529	1778	4.77e-19	100
sp|Q6GYQ0|RGPA1_HUMAN	tr|A0A3Q0D9L8|A0A3Q0D9L8_MESAU	33.493	209	122	7	1785	1982	1521	1723	4.85e-19	100
sp|Q6GYQ0|RGPA1_HUMAN	tr|G3TF51|G3TF51_LOXAF	34.762	210	119	8	1785	1982	1524	1727	5.60e-19	100
sp|Q6GYQ0|RGPA1_HUMAN	tr|A0A0D9RF67|A0A0D9RF67_CHLSB	29.688	256	157	8	1794	2032	1528	1777	5.64e-19	100
sp|Q6GYQ0|RGPA1_HUMAN	tr|H2R1U8|H2R1U8_PANTR	29.297	256	158	8	1794	2032	1411	1660	5.76e-19	100
sp|Q6GYQ0|RGPA1_HUMAN	tr|A0A2I3LG48|A0A2I3LG48_PAPAN	29.688	256	157	8	1794	2032	1532	1781	5.99e-19	100
sp|Q6GYQ0|RGPA1_HUMAN	tr|A0A2K6M9D3|A0A2K6M9D3_RHIBE	29.688	256	157	8	1794	2032	1527	1776	6.35e-19	100
sp|Q6GYQ0|RGPA1_HUMAN	tr|A0A4X2KY20|A0A4X2KY20_VOMUR	32.353	204	131	4	1785	1982	1518	1720	6.57e-19	100
sp|Q6GYQ0|RGPA1_HUMAN	tr|A0A2K5V7M4|A0A2K5V7M4_MACFA	34.500	200	114	7	1794	1982	1529	1722	6.63e-19	100
sp|Q6GYQ0|RGPA1_HUMAN	tr|A0A2K5MUY2|A0A2K5MUY2_CERAT	34.500	200	114	7	1794	1982	1529	1722	6.63e-19	100
sp|Q6GYQ0|RGPA1_HUMAN	tr|A0A2K5ZQW4|A0A2K5ZQW4_MANLE	34.500	200	114	7	1794	1982	1529	1722	6.74e-19	100
sp|Q6GYQ0|RGPA1_HUMAN	tr|A0A1S3A229|A0A1S3A229_ERIEU	31.795	195	126	4	1794	1982	1533	1726	8.25e-19	100
sp|Q6GYQ0|RGPA1_HUMAN	tr|H2TCY3|H2TCY3_TAKRU	31.373	204	133	4	1785	1982	1463	1665	8.80e-19	100
sp|Q6GYQ0|RGPA1_HUMAN	tr|G5BY47|G5BY47_HETGA	33.493	209	122	7	1785	1982	1608	1810	9.03e-19	100
sp|Q6GYQ0|RGPA1_HUMAN	tr|A0A2Y9DEL2|A0A2Y9DEL2_TRIMA	34.500	200	114	7	1794	1982	1537	1730	9.94e-19	100
sp|Q6GYQ0|RGPA1_HUMAN	tr|A0A2K6FQI7|A0A2K6FQI7_PROCO	29.457	258	159	8	1794	2034	1536	1787	1.23e-18	99.8
sp|Q6GYQ0|RGPA1_HUMAN	tr|F6XEY5|F6XEY5_HORSE	34.500	200	114	7	1794	1982	1537	1730	1.29e-18	99.8
sp|Q6GYQ0|RGPA1_HUMAN	tr|A0A2I2UMU6|A0A2I2UMU6_FELCA	34.500	200	114	7	1794	1982	1530	1723	1.39e-18	99.4
sp|Q6GYQ0|RGPA1_HUMAN	tr|F7H034|F7H034_MACMU	33.493	209	122	7	1785	1982	1720	1922	1.48e-18	99.4
sp|Q6GYQ0|RGPA1_HUMAN	tr|K7G369|K7G369_PELSI	34.211	190	118	4	1799	1982	1542	1730	1.49e-18	99.4
sp|Q6GYQ0|RGPA1_HUMAN	tr|A0A5F9CVJ8|A0A5F9CVJ8_RABIT	34.500	200	114	7	1794	1982	1077	1270	2.40e-18	98.6
sp|Q6GYQ0|RGPA1_HUMAN	tr|A0A2K6S0H7|A0A2K6S0H7_SAIBB	29.297	256	158	8	1794	2032	1529	1778	4.48e-18	97.8
sp|Q6GYQ0|RGPA1_HUMAN	tr|A0A2K5CR20|A0A2K5CR20_AOTNA	34.000	200	115	7	1794	1982	1529	1722	5.97e-18	97.4
sp|Q6GYQ0|RGPA1_HUMAN	tr|F7HJK9|F7HJK9_CALJA	27.888	251	168	5	1794	2032	1516	1765	6.70e-18	97.4
sp|Q6GYQ0|RGPA1_HUMAN	tr|A0A384CKF9|A0A384CKF9_URSMA	33.816	207	117	8	1785	1980	1532	1729	1.41e-17	96.3
sp|Q6GYQ0|RGPA1_HUMAN	tr|A0A0L0CI48|A0A0L0CI48_LUCCU	29.469	207	127	5	1809	1996	655	861	2.01e-17	95.5
sp|Q6GYQ0|RGPA1_HUMAN	tr|Q869V0|Q869V0_DICDI	32.484	157	102	2	1786	1938	618	774	3.62e-17	94.4
sp|Q6GYQ0|RGPA1_HUMAN	tr|W5J690|W5J690_ANODA	30.493	223	146	5	1809	2023	379	600	3.88e-17	94.4
sp|Q6GYQ0|RGPA1_HUMAN	tr|E2BZ84|E2BZ84_HARSA	29.707	239	157	4	1785	2012	1443	1681	6.05e-17	94.0
sp|Q6GYQ0|RGPA1_HUMAN	tr|A0A139WDE1|A0A139WDE1_TRICA	29.333	225	151	4	1796	2012	282	506	8.97e-17	92.8
sp|Q6GYQ0|RGPA1_HUMAN	sp|Q61037|TSC2_MOUSE	34.884	172	102	6	1785	1947	1521	1691	1.02e-16	93.6
sp|Q6GYQ0|RGPA1_HUMAN	tr|A0A452ELE1|A0A452ELE1_CAPHI	35.465	172	101	6	1785	1947	1526	1696	1.05e-16	93.2
sp|Q6GYQ0|RGPA1_HUMAN	tr|A0A026X306|A0A026X306_OOCBI	29.870	231	151	4	1785	2004	1005	1235	1.18e-16	92.8
sp|Q6GYQ0|RGPA1_HUMAN	tr|H2VD52|H2VD52_TAKRU	30.256	195	127	5	1768	1956	72	263	2.72e-16	91.3
sp|Q6GYQ0|RGPA1_HUMAN	tr|A0A3Q0DKQ0|A0A3Q0DKQ0_TARSY	32.057	209	125	7	1785	1982	1501	1703	2.73e-16	92.0
sp|Q6GYQ0|RGPA1_HUMAN	tr|A8DYW8|A8DYW8_DROME	29.469	207	127	5	1809	1996	443	649	4.07e-16	90.9
sp|Q6GYQ0|RGPA1_HUMAN	tr|A0A067R1A4|A0A067R1A4_ZOONE	30.882	204	134	4	1785	1982	1677	1879	4.25e-16	91.3
sp|Q6GYQ0|RGPA1_HUMAN	tr|A0A0L0BVR3|A0A0L0BVR3_LUCCU	31.319	182	120	3	1806	1982	1650	1831	5.95e-16	90.9
sp|Q6GYQ0|RGPA1_HUMAN	tr|A0A1S3LYE7|A0A1S3LYE7_SALSA	25.591	254	172	7	1789	2034	176	420	7.99e-16	88.2
sp|Q6GYQ0|RGPA1_HUMAN	tr|H9JH61|H9JH61_BOMMO	30.864	162	108	2	1799	1956	70	231	8.13e-16	89.0
sp|Q6GYQ0|RGPA1_HUMAN	tr|A0A4X2LQW4|A0A4X2LQW4_VOMUR	29.949	197	125	6	1768	1956	166	357	9.67e-16	89.7
sp|Q6GYQ0|RGPA1_HUMAN	tr|A0A3B4TYA1|A0A3B4TYA1_SERDU	29.744	195	128	5	1768	1956	174	365	1.04e-15	89.7
sp|Q6GYQ0|RGPA1_HUMAN	tr|G1ME37|G1ME37_AILME	29.442	197	126	6	1768	1956	189	380	1.48e-15	89.4
sp|Q6GYQ0|RGPA1_HUMAN	tr|K7EFI8|K7EFI8_ORNAN	64.706	51	18	0	39	89	13	63	1.55e-15	78.2
sp|Q6GYQ0|RGPA1_HUMAN	tr|A0A384CR72|A0A384CR72_URSMA	29.442	197	126	6	1768	1956	166	357	1.63e-15	89.0
sp|Q6GYQ0|RGPA1_HUMAN	sp|Q3V0G7|GARL3_MOUSE	29.442	197	126	6	1768	1956	189	380	1.79e-15	89.0
sp|Q6GYQ0|RGPA1_HUMAN	tr|E9HI87|E9HI87_DAPPU	28.111	217	148	5	1796	2006	1385	1599	1.81e-15	89.4
sp|Q6GYQ0|RGPA1_HUMAN	tr|G3Q5B2|G3Q5B2_GASAC	31.455	213	137	5	1785	1991	1552	1761	1.99e-15	89.4
sp|Q6GYQ0|RGPA1_HUMAN	tr|E2RR44|E2RR44_CANLF	29.442	197	126	6	1768	1956	231	422	2.21e-15	88.6
sp|Q6GYQ0|RGPA1_HUMAN	tr|A0A099ZDA0|A0A099ZDA0_TINGU	26.939	245	167	6	1770	2006	148	388	2.22e-15	88.6
sp|Q6GYQ0|RGPA1_HUMAN	tr|A0A1S3FLM5|A0A1S3FLM5_DIPOR	28.934	197	127	6	1768	1956	189	380	3.27e-15	88.2
sp|Q6GYQ0|RGPA1_HUMAN	tr|G5BLH5|G5BLH5_HETGA	28.934	197	127	6	1768	1956	166	357	3.29e-15	88.2
sp|Q6GYQ0|RGPA1_HUMAN	tr|A0A2K6UFH6|A0A2K6UFH6_SAIBB	28.934	197	127	6	1768	1956	189	380	3.36e-15	88.2
sp|Q6GYQ0|RGPA1_HUMAN	tr|A0A1S3A3T4|A0A1S3A3T4_ERIEU	29.442	197	126	6	1768	1956	189	380	3.38e-15	88.2
sp|Q6GYQ0|RGPA1_HUMAN	tr|A0A067R852|A0A067R852_ZOONE	33.117	154	97	3	1809	1956	57	210	3.56e-15	86.7
sp|Q6GYQ0|RGPA1_HUMAN	tr|A0A2K6LXR4|A0A2K6LXR4_RHIBE	28.934	197	127	6	1768	1956	166	357	3.66e-15	87.8
sp|Q6GYQ0|RGPA1_HUMAN	tr|A0A0D9RML9|A0A0D9RML9_CHLSB	28.934	197	127	6	1768	1956	215	406	3.77e-15	87.8
sp|Q6GYQ0|RGPA1_HUMAN	tr|A0A5G3K6V2|A0A5G3K6V2_XENTR	27.391	230	139	7	1745	1956	45	264	3.83e-15	87.8
sp|Q6GYQ0|RGPA1_HUMAN	tr|A0A093J3C0|A0A093J3C0_DRYPU	28.934	197	127	6	1768	1956	149	340	3.87e-15	87.8
sp|Q6GYQ0|RGPA1_HUMAN	tr|H0WGS1|H0WGS1_OTOGA	28.934	197	127	6	1768	1956	163	354	3.95e-15	87.8
sp|Q6GYQ0|RGPA1_HUMAN	tr|A0A2K5DRD9|A0A2K5DRD9_AOTNA	28.934	197	127	6	1768	1956	189	380	4.01e-15	87.8
sp|Q6GYQ0|RGPA1_HUMAN	tr|F7BT43|F7BT43_XENTR	27.391	230	139	7	1745	1956	31	250	4.08e-15	87.8
sp|Q6GYQ0|RGPA1_HUMAN	tr|A0A2K6FTE9|A0A2K6FTE9_PROCO	27.826	230	148	8	1739	1956	96	319	4.19e-15	87.8
sp|Q6GYQ0|RGPA1_HUMAN	tr|A0A091ICL5|A0A091ICL5_CALAN	28.934	197	127	6	1768	1956	149	340	5.16e-15	87.4
sp|Q6GYQ0|RGPA1_HUMAN	tr|F7CRV2|F7CRV2_CALJA	28.426	197	128	6	1768	1956	166	357	5.24e-15	87.4
sp|Q6GYQ0|RGPA1_HUMAN	tr|H9J844|H9J844_BOMMO	34.146	164	101	3	1794	1950	1331	1494	5.42e-15	87.8
sp|Q6GYQ0|RGPA1_HUMAN	tr|H9JLF7|H9JLF7_BOMMO	29.918	244	154	10	1790	2023	392	628	5.72e-15	87.0
sp|Q6GYQ0|RGPA1_HUMAN	tr|A0A151MZT4|A0A151MZT4_ALLMI	27.919	197	129	6	1768	1956	148	339	6.06e-15	87.0
sp|Q6GYQ0|RGPA1_HUMAN	tr|M3YQY9|M3YQY9_MUSPF	29.442	197	126	6	1768	1956	144	335	6.28e-15	87.0
sp|Q6GYQ0|RGPA1_HUMAN	tr|A0A5F5XRP0|A0A5F5XRP0_FELCA	28.934	197	127	6	1768	1956	166	357	6.47e-15	87.0
sp|Q6GYQ0|RGPA1_HUMAN	tr|A0A087R3N2|A0A087R3N2_APTFO	28.934	197	127	6	1768	1956	149	340	6.57e-15	87.0
sp|Q6GYQ0|RGPA1_HUMAN	tr|G1S6M1|G1S6M1_NOMLE	31.073	177	116	4	1786	1956	172	348	7.75e-15	87.0
sp|Q6GYQ0|RGPA1_HUMAN	tr|A0A3Q0CAY4|A0A3Q0CAY4_MESAU	28.934	197	127	6	1768	1956	229	420	8.49e-15	86.7
sp|Q6GYQ0|RGPA1_HUMAN	tr|A0A1L8F652|A0A1L8F652_XENLA	29.310	174	117	4	1789	1956	170	343	8.72e-15	86.7
sp|Q6GYQ0|RGPA1_HUMAN	tr|A0A194PHE3|A0A194PHE3_PAPXU	29.508	244	155	9	1790	2023	399	635	9.15e-15	86.7
sp|Q6GYQ0|RGPA1_HUMAN	tr|H0ZAY6|H0ZAY6_TAEGU	28.426	197	128	6	1768	1956	149	340	9.62e-15	86.7
sp|Q6GYQ0|RGPA1_HUMAN	tr|A0A091JEH9|A0A091JEH9_EGRGA	30.303	198	122	6	1770	1956	148	340	1.13e-14	86.3
sp|Q6GYQ0|RGPA1_HUMAN	tr|A0A2U3ZHC9|A0A2U3ZHC9_ODORO	29.082	196	126	6	1768	1955	189	379	1.21e-14	86.3
sp|Q6GYQ0|RGPA1_HUMAN	tr|H0VL60|H0VL60_CAVPO	28.426	197	128	6	1768	1956	189	380	1.21e-14	86.3
sp|Q6GYQ0|RGPA1_HUMAN	tr|A0A2K5LNM1|A0A2K5LNM1_CERAT	28.426	197	128	6	1768	1956	166	357	1.38e-14	85.9
sp|Q6GYQ0|RGPA1_HUMAN	tr|A0A2Y9DJF6|A0A2Y9DJF6_TRIMA	28.426	197	128	6	1768	1956	166	357	1.40e-14	85.9
sp|Q6GYQ0|RGPA1_HUMAN	tr|A0A2K5Y088|A0A2K5Y088_MANLE	28.426	197	128	6	1768	1956	166	357	1.43e-14	85.9
sp|Q6GYQ0|RGPA1_HUMAN	tr|A0A2K5W6Y6|A0A2K5W6Y6_MACFA	28.426	197	128	6	1768	1956	166	357	1.43e-14	85.9
sp|Q6GYQ0|RGPA1_HUMAN	tr|F6TUF4|F6TUF4_MACMU	28.426	197	128	6	1768	1956	229	420	1.44e-14	85.9
sp|Q6GYQ0|RGPA1_HUMAN	tr|A0A194QIC3|A0A194QIC3_PAPXU	26.906	223	154	5	1809	2023	82	303	1.55e-14	85.1
sp|Q6GYQ0|RGPA1_HUMAN	tr|A0A2I3MD37|A0A2I3MD37_PAPAN	28.426	197	128	6	1768	1956	166	357	1.68e-14	85.9
sp|Q6GYQ0|RGPA1_HUMAN	tr|A0A2I0MLR2|A0A2I0MLR2_COLLI	29.221	154	103	3	1809	1956	196	349	1.75e-14	84.7
sp|Q6GYQ0|RGPA1_HUMAN	tr|F7GAX8|F7GAX8_ORNAN	29.070	172	116	4	1791	1956	209	380	1.85e-14	85.1
sp|Q6GYQ0|RGPA1_HUMAN	tr|A0A5G2R5T1|A0A5G2R5T1_PIG	28.934	197	127	6	1768	1956	265	456	1.88e-14	85.9
sp|Q6GYQ0|RGPA1_HUMAN	sp|Q5VVW2|GARL3_HUMAN	28.426	197	128	6	1768	1956	166	357	2.01e-14	85.5
sp|Q6GYQ0|RGPA1_HUMAN	tr|A0A2I2YEK8|A0A2I2YEK8_GORGO	28.426	197	128	6	1768	1956	166	357	2.03e-14	85.5
sp|Q6GYQ0|RGPA1_HUMAN	tr|H2PTF5|H2PTF5_PONAB	28.426	197	128	6	1768	1956	229	420	2.11e-14	85.5
sp|Q6GYQ0|RGPA1_HUMAN	tr|A0A5F9CHU8|A0A5F9CHU8_RABIT	28.426	197	128	6	1768	1956	166	357	2.17e-14	85.5
sp|Q6GYQ0|RGPA1_HUMAN	tr|F6XW29|F6XW29_HORSE	28.934	197	127	6	1768	1956	229	420	2.40e-14	85.5
sp|Q6GYQ0|RGPA1_HUMAN	tr|A0A2I3T6E2|A0A2I3T6E2_PANTR	27.542	236	157	5	1727	1956	110	337	2.46e-14	85.1
sp|Q6GYQ0|RGPA1_HUMAN	tr|A0A287D3Q4|A0A287D3Q4_ICTTR	28.718	195	130	5	1768	1956	189	380	2.54e-14	85.1
sp|Q6GYQ0|RGPA1_HUMAN	tr|A0A091CPE6|A0A091CPE6_FUKDA	28.426	197	128	6	1768	1956	189	380	2.68e-14	85.1
sp|Q6GYQ0|RGPA1_HUMAN	tr|A0A2R9A135|A0A2R9A135_PANPA	27.542	236	157	5	1727	1956	110	337	2.70e-14	85.1
sp|Q6GYQ0|RGPA1_HUMAN	tr|G3PFF2|G3PFF2_GASAC	30.814	172	113	3	1791	1956	187	358	2.75e-14	84.7
sp|Q6GYQ0|RGPA1_HUMAN	tr|A0A2I0M3P1|A0A2I0M3P1_COLLI	28.426	197	128	6	1768	1956	148	339	3.28e-14	84.7
sp|Q6GYQ0|RGPA1_HUMAN	tr|H2ULA2|H2ULA2_TAKRU	30.128	156	101	3	1809	1956	62	217	3.76e-14	82.0
sp|Q6GYQ0|RGPA1_HUMAN	tr|F6X1L9|F6X1L9_XENTR	31.169	154	100	4	1809	1956	28	181	4.32e-14	82.8
sp|Q6GYQ0|RGPA1_HUMAN	tr|F6XUX6|F6XUX6_XENTR	27.074	229	140	6	1745	1956	45	263	5.36e-14	84.0
sp|Q6GYQ0|RGPA1_HUMAN	tr|A0A1S3KX72|A0A1S3KX72_SALSA	28.409	176	118	4	1789	1956	194	369	5.42e-14	84.3
sp|Q6GYQ0|RGPA1_HUMAN	tr|A0A2Y9NT49|A0A2Y9NT49_DELLE	28.934	197	127	6	1768	1956	256	447	5.48e-14	84.3
sp|Q6GYQ0|RGPA1_HUMAN	tr|H2UG19|H2UG19_TAKRU	30.233	172	114	3	1791	1956	169	340	5.65e-14	83.2
sp|Q6GYQ0|RGPA1_HUMAN	tr|A0A340YH63|A0A340YH63_LIPVE	28.426	197	128	6	1768	1956	189	380	6.34e-14	84.0
sp|Q6GYQ0|RGPA1_HUMAN	tr|W5PRR7|W5PRR7_SHEEP	28.426	197	128	6	1768	1956	189	380	6.73e-14	84.0
sp|Q6GYQ0|RGPA1_HUMAN	tr|A0A2U4CH59|A0A2U4CH59_TURTR	28.426	197	128	6	1768	1956	166	357	7.05e-14	83.6
sp|Q6GYQ0|RGPA1_HUMAN	tr|A0JN64|A0JN64_BOVIN	28.426	197	128	6	1768	1956	148	339	7.64e-14	83.2
sp|Q6GYQ0|RGPA1_HUMAN	tr|Q9VW83|Q9VW83_DROME	29.348	184	121	4	1806	1982	1596	1777	7.75e-14	84.0
sp|Q6GYQ0|RGPA1_HUMAN	tr|K7FCD9|K7FCD9_PELSI	28.241	216	138	6	1809	2016	196	402	7.94e-14	82.4
sp|Q6GYQ0|RGPA1_HUMAN	tr|H0ZSL4|H0ZSL4_TAEGU	29.221	154	103	3	1809	1956	196	349	8.28e-14	82.8
sp|Q6GYQ0|RGPA1_HUMAN	tr|K7FA58|K7FA58_PELSI	29.534	193	130	4	1770	1956	117	309	9.50e-14	83.2
sp|Q6GYQ0|RGPA1_HUMAN	tr|A0A1L8FI06|A0A1L8FI06_XENLA	28.241	216	142	5	1809	2018	240	448	9.97e-14	82.4
sp|Q6GYQ0|RGPA1_HUMAN	tr|D2A2V9|D2A2V9_TRICA	28.205	234	157	7	1782	2005	452	684	1.13e-13	83.2
sp|Q6GYQ0|RGPA1_HUMAN	tr|G3TJ99|G3TJ99_LOXAF	27.919	197	129	6	1768	1956	189	380	1.16e-13	83.2
sp|Q6GYQ0|RGPA1_HUMAN	tr|H9GJF1|H9GJF1_ANOCA	30.675	163	107	3	1800	1956	232	394	1.17e-13	82.8
sp|Q6GYQ0|RGPA1_HUMAN	tr|A0A455BZY5|A0A455BZY5_PHYMC	29.586	169	113	4	1794	1956	20	188	1.37e-13	82.0
sp|Q6GYQ0|RGPA1_HUMAN	tr|A0A3B4VMK8|A0A3B4VMK8_SERDU	29.651	172	115	3	1791	1956	242	413	1.56e-13	82.4
sp|Q6GYQ0|RGPA1_HUMAN	tr|A0A1L8F165|A0A1L8F165_XENLA	28.161	174	119	4	1789	1956	195	368	1.71e-13	82.4
sp|Q6GYQ0|RGPA1_HUMAN	tr|G1PNX9|G1PNX9_MYOLU	28.934	197	126	7	1768	1956	189	379	2.18e-13	82.0
sp|Q6GYQ0|RGPA1_HUMAN	tr|A0A3B4V572|A0A3B4V572_SERDU	29.500	200	133	5	1791	1982	195	394	2.67e-13	81.3
sp|Q6GYQ0|RGPA1_HUMAN	tr|A0A060XUE5|A0A060XUE5_ONCMY	29.651	172	115	3	1791	1956	91	262	2.73e-13	81.3
sp|Q6GYQ0|RGPA1_HUMAN	tr|A0A1S3MFW1|A0A1S3MFW1_SALSA	30.233	172	114	3	1791	1956	244	415	2.78e-13	81.6
sp|Q6GYQ0|RGPA1_HUMAN	tr|E9G7A6|E9G7A6_DAPPU	27.586	232	157	7	1794	2015	322	552	3.13e-13	81.6
sp|Q6GYQ0|RGPA1_HUMAN	tr|A0A091IZG5|A0A091IZG5_CALAN	28.049	164	112	3	1799	1956	182	345	3.25e-13	80.5
sp|Q6GYQ0|RGPA1_HUMAN	tr|A0A1L8FP93|A0A1L8FP93_XENLA	29.070	172	116	3	1791	1956	72	243	3.35e-13	77.4
sp|Q6GYQ0|RGPA1_HUMAN	tr|A0A060XJ88|A0A060XJ88_ONCMY	30.233	172	114	3	1791	1956	191	362	4.03e-13	80.9
sp|Q6GYQ0|RGPA1_HUMAN	tr|A0A1S3LLD8|A0A1S3LLD8_SALSA	29.651	172	115	3	1791	1956	245	416	4.33e-13	80.9
sp|Q6GYQ0|RGPA1_HUMAN	tr|A0A087RHC3|A0A087RHC3_APTFO	28.571	154	104	3	1809	1956	192	345	5.06e-13	80.5
sp|Q6GYQ0|RGPA1_HUMAN	tr|A0A151PBT1|A0A151PBT1_ALLMI	29.221	154	103	3	1809	1956	245	398	5.07e-13	80.5
sp|Q6GYQ0|RGPA1_HUMAN	tr|A0A1S3N4U3|A0A1S3N4U3_SALSA	28.488	172	109	3	1799	1956	244	415	5.35e-13	80.1
sp|Q6GYQ0|RGPA1_HUMAN	tr|A0A060XE46|A0A060XE46_ONCMY	29.167	168	109	3	1799	1956	272	439	6.13e-13	80.1
sp|Q6GYQ0|RGPA1_HUMAN	tr|A0A151MTS4|A0A151MTS4_ALLMI	28.125	224	153	5	1791	2006	242	465	7.33e-13	80.1
sp|Q6GYQ0|RGPA1_HUMAN	tr|A0A1S3WQA9|A0A1S3WQA9_ERIEU	28.488	172	117	3	1791	1956	240	411	7.42e-13	80.1
sp|Q6GYQ0|RGPA1_HUMAN	tr|A0A3Q0GMT1|A0A3Q0GMT1_ALLSI	30.726	179	117	5	1791	1962	240	418	7.69e-13	79.7
sp|Q6GYQ0|RGPA1_HUMAN	tr|A0A3Q0GA31|A0A3Q0GA31_ALLSI	28.571	154	104	3	1809	1956	205	358	8.06e-13	79.7
sp|Q6GYQ0|RGPA1_HUMAN	tr|H2S1V5|H2S1V5_TAKRU	29.091	165	111	4	1798	1956	206	370	8.61e-13	79.7
sp|Q6GYQ0|RGPA1_HUMAN	tr|A0A452ESJ7|A0A452ESJ7_CAPHI	29.730	185	116	5	1786	1956	195	379	9.04e-13	80.1
sp|Q6GYQ0|RGPA1_HUMAN	tr|A0A091VX99|A0A091VX99_OPIHO	28.571	154	104	3	1809	1956	192	345	9.42e-13	79.3
sp|Q6GYQ0|RGPA1_HUMAN	tr|G3NM27|G3NM27_GASAC	28.500	200	135	5	1791	1982	176	375	1.02e-12	79.3
sp|Q6GYQ0|RGPA1_HUMAN	tr|A0A099YY82|A0A099YY82_TINGU	29.221	154	103	3	1809	1956	192	345	1.28e-12	79.0
sp|Q6GYQ0|RGPA1_HUMAN	tr|H2VAU8|H2VAU8_TAKRU	27.500	200	137	4	1791	1982	164	363	1.29e-12	79.3
sp|Q6GYQ0|RGPA1_HUMAN	tr|A0A1L8FHI0|A0A1L8FHI0_XENLA	28.125	224	153	6	1791	2006	271	494	1.31e-12	79.3
sp|Q6GYQ0|RGPA1_HUMAN	tr|H9GC49|H9GC49_ANOCA	30.519	154	101	3	1809	1956	196	349	1.46e-12	79.0
sp|Q6GYQ0|RGPA1_HUMAN	tr|A0A093IJ50|A0A093IJ50_DRYPU	28.049	164	112	3	1799	1956	182	345	1.49e-12	78.6
sp|Q6GYQ0|RGPA1_HUMAN	tr|A0A091JXN0|A0A091JXN0_EGRGA	28.571	154	104	3	1809	1956	192	345	1.50e-12	79.0
sp|Q6GYQ0|RGPA1_HUMAN	tr|A0A067RTP3|A0A067RTP3_ZOONE	26.778	239	162	8	1795	2023	504	739	1.56e-12	79.7
sp|Q6GYQ0|RGPA1_HUMAN	tr|A0A060WRS1|A0A060WRS1_ONCMY	29.609	179	119	4	1791	1962	82	260	1.57e-12	78.6
sp|Q6GYQ0|RGPA1_HUMAN	tr|F6PRL1|F6PRL1_ORNAN	27.907	172	118	3	1791	1956	156	327	1.63e-12	78.2
sp|Q6GYQ0|RGPA1_HUMAN	tr|A0A0Q3QJC6|A0A0Q3QJC6_AMAAE	28.571	154	104	3	1809	1956	248	401	1.65e-12	79.0
sp|Q6GYQ0|RGPA1_HUMAN	tr|A0A026WMK9|A0A026WMK9_OOCBI	27.530	247	153	9	1796	2023	386	625	1.69e-12	79.3
sp|Q6GYQ0|RGPA1_HUMAN	tr|E9HEC7|E9HEC7_DAPPU	29.870	154	102	3	1809	1956	146	299	1.96e-12	78.6
sp|Q6GYQ0|RGPA1_HUMAN	tr|K7F6Q9|K7F6Q9_PELSI	26.104	249	165	7	1781	2015	303	546	1.96e-12	79.0
sp|Q6GYQ0|RGPA1_HUMAN	tr|D6WZ21|D6WZ21_TRICA	26.860	242	165	4	1794	2023	1454	1695	1.98e-12	79.3
sp|Q6GYQ0|RGPA1_HUMAN	tr|H0ZEY9|H0ZEY9_TAEGU	28.834	163	110	3	1800	1956	264	426	2.02e-12	78.6
sp|Q6GYQ0|RGPA1_HUMAN	tr|G1NMZ6|G1NMZ6_MELGA	27.439	164	113	3	1799	1956	215	378	2.11e-12	78.2
sp|Q6GYQ0|RGPA1_HUMAN	tr|A0A226MIJ9|A0A226MIJ9_CALSU	28.571	154	104	3	1809	1956	84	237	2.14e-12	77.4
sp|Q6GYQ0|RGPA1_HUMAN	tr|A0A3B4U8K4|A0A3B4U8K4_SERDU	26.471	238	166	6	1783	2012	456	692	2.15e-12	79.0
sp|Q6GYQ0|RGPA1_HUMAN	tr|A0A226MZG3|A0A226MZG3_CALSU	28.205	195	130	4	1809	1993	94	288	2.49e-12	76.6
sp|Q6GYQ0|RGPA1_HUMAN	tr|H9GJS1|H9GJS1_ANOCA	27.586	232	157	6	1791	2012	548	778	2.74e-12	79.0
sp|Q6GYQ0|RGPA1_HUMAN	tr|A0A060Y0P5|A0A060Y0P5_ONCMY	31.818	154	99	4	1809	1956	171	324	2.85e-12	77.8
sp|Q6GYQ0|RGPA1_HUMAN	tr|H0ZWD1|H0ZWD1_TAEGU	27.439	164	112	4	1799	1956	27	189	3.03e-12	74.7
sp|Q6GYQ0|RGPA1_HUMAN	tr|A0A060WGF9|A0A060WGF9_ONCMY	27.160	243	166	7	1783	2015	277	518	3.32e-12	78.6
sp|Q6GYQ0|RGPA1_HUMAN	tr|A0A1S3RHS1|A0A1S3RHS1_SALSA	27.500	240	163	7	1783	2012	465	703	3.42e-12	78.6
sp|Q6GYQ0|RGPA1_HUMAN	tr|A0A384CE47|A0A384CE47_URSMA	26.549	226	147	6	1791	1997	209	434	3.51e-12	77.8
sp|Q6GYQ0|RGPA1_HUMAN	tr|G1N9H0|G1N9H0_MELGA	28.141	199	128	7	1768	1956	161	354	3.55e-12	78.2
sp|Q6GYQ0|RGPA1_HUMAN	tr|W5JF07|W5JF07_ANODA	26.337	243	166	8	1794	2026	690	929	3.62e-12	78.6
sp|Q6GYQ0|RGPA1_HUMAN	tr|A0A1S3LDC5|A0A1S3LDC5_SALSA	29.609	179	119	4	1791	1962	234	412	3.73e-12	77.8
sp|Q6GYQ0|RGPA1_HUMAN	tr|E2C0Y1|E2C0Y1_HARSA	26.721	247	155	8	1796	2023	250	489	4.02e-12	78.2
sp|Q6GYQ0|RGPA1_HUMAN	tr|A0A5G3ID59|A0A5G3ID59_XENTR	25.806	248	174	7	1783	2021	328	574	4.19e-12	77.8
sp|Q6GYQ0|RGPA1_HUMAN	tr|A0A452FWD2|A0A452FWD2_CAPHI	26.339	224	157	5	1791	2006	176	399	4.84e-12	77.4
sp|Q6GYQ0|RGPA1_HUMAN	tr|E2BCP5|E2BCP5_HARSA	28.571	154	104	3	1809	1956	166	319	5.01e-12	77.4
sp|Q6GYQ0|RGPA1_HUMAN	tr|A0A060Z3D5|A0A060Z3D5_ONCMY	91.429	35	3	0	1	35	1	35	5.10e-12	67.8
sp|Q6GYQ0|RGPA1_HUMAN	tr|A0A087R075|A0A087R075_APTFO	28.834	163	110	3	1800	1956	238	400	5.18e-12	77.4
sp|Q6GYQ0|RGPA1_HUMAN	tr|G1M6Z0|G1M6Z0_AILME	26.339	224	157	5	1791	2006	207	430	5.27e-12	77.4
sp|Q6GYQ0|RGPA1_HUMAN	tr|A0A2I0LYM7|A0A2I0LYM7_COLLI	28.485	165	112	3	1798	1956	222	386	5.74e-12	77.0
sp|Q6GYQ0|RGPA1_HUMAN	tr|H0X4F6|H0X4F6_OTOGA	26.339	224	157	5	1791	2006	214	437	5.84e-12	77.0
sp|Q6GYQ0|RGPA1_HUMAN	tr|A0A5G3K411|A0A5G3K411_XENTR	29.878	164	107	4	1800	1956	143	305	5.90e-12	75.9
sp|Q6GYQ0|RGPA1_HUMAN	tr|A0A026WMC3|A0A026WMC3_OOCBI	28.571	154	104	3	1809	1956	361	514	5.92e-12	77.4
sp|Q6GYQ0|RGPA1_HUMAN	tr|A0A340XJ22|A0A340XJ22_LIPVE	26.339	224	157	5	1791	2006	240	463	6.08e-12	77.0
sp|Q6GYQ0|RGPA1_HUMAN	tr|A0A1S3P3M0|A0A1S3P3M0_SALSA	29.609	179	119	4	1791	1962	211	389	6.20e-12	77.0
sp|Q6GYQ0|RGPA1_HUMAN	tr|A0A5G3IDQ6|A0A5G3IDQ6_XENTR	25.806	248	174	7	1783	2021	309	555	6.50e-12	77.0
sp|Q6GYQ0|RGPA1_HUMAN	sp|P47736|RPGP1_HUMAN	26.339	224	157	5	1791	2006	176	399	6.64e-12	77.0
sp|Q6GYQ0|RGPA1_HUMAN	tr|A0A2K5YMA5|A0A2K5YMA5_MANLE	26.339	224	157	5	1791	2006	225	448	6.73e-12	77.0
sp|Q6GYQ0|RGPA1_HUMAN	tr|A0A1S3L0P1|A0A1S3L0P1_SALSA	27.500	240	163	8	1783	2012	460	698	6.78e-12	77.4
sp|Q6GYQ0|RGPA1_HUMAN	tr|G1TTL4|G1TTL4_RABIT	26.339	224	157	5	1791	2006	240	463	7.05e-12	76.6
sp|Q6GYQ0|RGPA1_HUMAN	tr|A0A1S3GNY5|A0A1S3GNY5_DIPOR	25.641	234	155	6	1791	2005	207	440	7.16e-12	77.0
sp|Q6GYQ0|RGPA1_HUMAN	sp|A2ALS5|RPGP1_MOUSE	26.339	224	157	5	1791	2006	176	399	7.24e-12	76.6
sp|Q6GYQ0|RGPA1_HUMAN	tr|A0A1S3RXZ6|A0A1S3RXZ6_SALSA	27.326	172	111	3	1799	1956	245	416	7.30e-12	76.6
sp|Q6GYQ0|RGPA1_HUMAN	tr|A0A091IBW3|A0A091IBW3_CALAN	29.897	194	125	6	1796	1982	166	355	7.43e-12	75.9
sp|Q6GYQ0|RGPA1_HUMAN	tr|H9GA28|H9GA28_ANOCA	26.749	243	167	6	1783	2015	323	564	7.43e-12	77.0
sp|Q6GYQ0|RGPA1_HUMAN	tr|A0A2Y9LFS2|A0A2Y9LFS2_DELLE	26.339	224	157	5	1791	2006	240	463	7.64e-12	77.0
sp|Q6GYQ0|RGPA1_HUMAN	tr|A0A2U3WR79|A0A2U3WR79_ODORO	26.339	224	157	5	1791	2006	240	463	7.98e-12	76.6
sp|Q6GYQ0|RGPA1_HUMAN	tr|M3YX90|M3YX90_MUSPF	26.339	224	157	5	1791	2006	176	399	8.24e-12	76.6
sp|Q6GYQ0|RGPA1_HUMAN	tr|G3HIL6|G3HIL6_CRIGR	26.339	224	157	5	1791	2006	257	480	8.26e-12	76.6
sp|Q6GYQ0|RGPA1_HUMAN	tr|F1PFB6|F1PFB6_CANLF	27.322	183	127	3	1791	1967	251	433	8.38e-12	75.9
sp|Q6GYQ0|RGPA1_HUMAN	tr|A0A0D9S8B4|A0A0D9S8B4_CHLSB	26.339	224	157	5	1791	2006	176	399	8.45e-12	76.6
sp|Q6GYQ0|RGPA1_HUMAN	tr|A0A091EBC1|A0A091EBC1_FUKDA	26.339	224	157	5	1791	2006	1274	1497	8.50e-12	77.0
sp|Q6GYQ0|RGPA1_HUMAN	tr|G1NWT1|G1NWT1_MYOLU	27.933	179	122	4	1791	1962	244	422	8.59e-12	76.6
sp|Q6GYQ0|RGPA1_HUMAN	tr|K7GHD7|K7GHD7_PELSI	28.834	163	110	3	1800	1956	253	415	9.05e-12	76.6
sp|Q6GYQ0|RGPA1_HUMAN	tr|A0A4X2KL20|A0A4X2KL20_VOMUR	28.834	163	110	3	1800	1956	258	420	9.32e-12	76.6
sp|Q6GYQ0|RGPA1_HUMAN	tr|A0A4X2LZN2|A0A4X2LZN2_VOMUR	26.339	224	157	5	1791	2006	207	430	9.32e-12	76.6
sp|Q6GYQ0|RGPA1_HUMAN	tr|W5PF75|W5PF75_SHEEP	26.339	224	157	5	1791	2006	213	436	9.33e-12	76.6
sp|Q6GYQ0|RGPA1_HUMAN	tr|A0A2I3NBN0|A0A2I3NBN0_PAPAN	27.326	172	119	3	1791	1956	237	408	9.70e-12	76.6
sp|Q6GYQ0|RGPA1_HUMAN	tr|A0A2K5TWX1|A0A2K5TWX1_MACFA	27.326	172	119	3	1791	1956	237	408	9.70e-12	76.6
sp|Q6GYQ0|RGPA1_HUMAN	tr|A0A2K6EWW6|A0A2K6EWW6_PROCO	26.339	224	157	5	1791	2006	176	399	9.85e-12	76.6
sp|Q6GYQ0|RGPA1_HUMAN	tr|L5JRX3|L5JRX3_PTEAL	27.326	172	119	3	1791	1956	26	197	9.90e-12	75.9
sp|Q6GYQ0|RGPA1_HUMAN	tr|J9NXS0|J9NXS0_CANLF	31.953	169	99	6	1824	1982	1534	1696	9.97e-12	77.0
sp|Q6GYQ0|RGPA1_HUMAN	tr|A0A286ZTK0|A0A286ZTK0_PIG	26.339	224	157	5	1791	2006	267	490	1.03e-11	76.3
sp|Q6GYQ0|RGPA1_HUMAN	tr|A0A5G3K4A8|A0A5G3K4A8_XENTR	29.878	164	107	4	1800	1956	252	414	1.04e-11	76.3
sp|Q6GYQ0|RGPA1_HUMAN	tr|L5JR78|L5JR78_PTEAL	27.879	165	113	3	1798	1956	207	371	1.06e-11	76.3
sp|Q6GYQ0|RGPA1_HUMAN	tr|A0A2K5LXZ2|A0A2K5LXZ2_CERAT	26.339	224	157	5	1791	2006	241	464	1.06e-11	76.3
sp|Q6GYQ0|RGPA1_HUMAN	tr|A0A1U8CLW8|A0A1U8CLW8_MESAU	26.339	224	157	5	1791	2006	207	430	1.08e-11	76.3
sp|Q6GYQ0|RGPA1_HUMAN	tr|A0A3Q1MTG9|A0A3Q1MTG9_BOVIN	26.339	224	157	5	1791	2006	176	399	1.09e-11	76.3
sp|Q6GYQ0|RGPA1_HUMAN	tr|G3QAQ9|G3QAQ9_GASAC	27.500	240	163	7	1783	2012	297	535	1.19e-11	76.6
sp|Q6GYQ0|RGPA1_HUMAN	tr|I3MF68|I3MF68_ICTTR	26.339	224	157	5	1791	2006	220	443	1.20e-11	76.3
sp|Q6GYQ0|RGPA1_HUMAN	tr|A0A5G3JX97|A0A5G3JX97_XENTR	26.190	252	171	7	1771	2012	553	799	1.21e-11	76.6
sp|Q6GYQ0|RGPA1_HUMAN	tr|A0A060VNR9|A0A060VNR9_ONCMY	29.444	180	118	5	1791	1962	75	253	1.21e-11	75.9
sp|Q6GYQ0|RGPA1_HUMAN	tr|A0A2R9BKG4|A0A2R9BKG4_PANPA	26.339	224	157	5	1791	2006	171	394	1.22e-11	76.3
sp|Q6GYQ0|RGPA1_HUMAN	tr|A0A3Q2I0Q1|A0A3Q2I0Q1_HORSE	27.326	172	119	3	1791	1956	176	347	1.23e-11	76.3
sp|Q6GYQ0|RGPA1_HUMAN	tr|A0A286XJK0|A0A286XJK0_CAVPO	26.339	224	157	5	1791	2006	231	454	1.23e-11	76.3
sp|Q6GYQ0|RGPA1_HUMAN	tr|A0A455AZF3|A0A455AZF3_PHYMC	27.219	169	117	3	1794	1956	35	203	1.25e-11	75.5
sp|Q6GYQ0|RGPA1_HUMAN	tr|A0A2I2UV08|A0A2I2UV08_FELCA	26.339	224	157	5	1791	2006	176	399	1.26e-11	76.3
sp|Q6GYQ0|RGPA1_HUMAN	tr|H2N8P7|H2N8P7_PONAB	27.326	172	119	3	1791	1956	315	486	1.29e-11	76.3
sp|Q6GYQ0|RGPA1_HUMAN	tr|A0A5G3I5B0|A0A5G3I5B0_XENTR	29.878	164	107	4	1800	1956	91	253	1.29e-11	75.5
sp|Q6GYQ0|RGPA1_HUMAN	tr|A0A2K6UGQ4|A0A2K6UGQ4_SAIBB	26.339	224	157	5	1791	2006	172	395	1.32e-11	76.3
sp|Q6GYQ0|RGPA1_HUMAN	tr|A0A2Y9R7P0|A0A2Y9R7P0_TRIMA	26.744	172	120	3	1791	1956	176	347	1.33e-11	75.9
sp|Q6GYQ0|RGPA1_HUMAN	tr|A0A2R8P4X2|A0A2R8P4X2_CALJA	26.339	224	157	5	1791	2006	176	399	1.34e-11	75.9
sp|Q6GYQ0|RGPA1_HUMAN	tr|A0A067R3L1|A0A067R3L1_ZOONE	27.273	220	146	6	1746	1956	67	281	1.35e-11	75.9
sp|Q6GYQ0|RGPA1_HUMAN	tr|G5BI09|G5BI09_HETGA	26.339	224	157	5	1791	2006	305	528	1.36e-11	76.3
sp|Q6GYQ0|RGPA1_HUMAN	tr|A0A5G3JVK2|A0A5G3JVK2_XENTR	26.190	252	171	7	1771	2012	553	799	1.47e-11	76.3
sp|Q6GYQ0|RGPA1_HUMAN	tr|A0A1S3M7R4|A0A1S3M7R4_SALSA	28.085	235	158	6	1791	2015	661	894	1.75e-11	76.3
sp|Q6GYQ0|RGPA1_HUMAN	tr|R0JSR2|R0JSR2_ANAPL	28.834	163	110	3	1800	1956	164	326	1.78e-11	75.5
sp|Q6GYQ0|RGPA1_HUMAN	tr|F6VGQ7|F6VGQ7_XENTR	25.969	258	164	8	1771	2012	553	799	1.81e-11	76.3
sp|Q6GYQ0|RGPA1_HUMAN	tr|A0A2K6K7G4|A0A2K6K7G4_RHIBE	27.326	172	119	3	1791	1956	313	484	1.82e-11	75.9
sp|Q6GYQ0|RGPA1_HUMAN	tr|A0A2K5CKN9|A0A2K5CKN9_AOTNA	26.339	224	157	5	1791	2006	172	395	1.85e-11	75.5
sp|Q6GYQ0|RGPA1_HUMAN	tr|A0A1L8EQW8|A0A1L8EQW8_XENLA	30.288	208	130	6	1785	1982	1418	1620	1.92e-11	75.9
sp|Q6GYQ0|RGPA1_HUMAN	tr|G3SZU5|G3SZU5_LOXAF	27.374	179	123	4	1791	1962	237	415	1.97e-11	75.5
sp|Q6GYQ0|RGPA1_HUMAN	tr|A0A3Q0E910|A0A3Q0E910_TARSY	27.326	172	119	3	1791	1956	176	347	2.01e-11	75.5
sp|Q6GYQ0|RGPA1_HUMAN	tr|A0A5F7ZVV4|A0A5F7ZVV4_MACMU	27.933	179	122	4	1791	1962	340	518	2.09e-11	75.5
sp|Q6GYQ0|RGPA1_HUMAN	tr|G3NSC5|G3NSC5_GASAC	28.221	163	111	4	1800	1956	39	201	2.18e-11	74.7
sp|Q6GYQ0|RGPA1_HUMAN	tr|A0A1S3AJW1|A0A1S3AJW1_ERIEU	27.542	236	158	6	1791	2015	588	821	2.18e-11	75.9
sp|Q6GYQ0|RGPA1_HUMAN	tr|A0A3Q0CFV1|A0A3Q0CFV1_MESAU	28.834	163	110	3	1800	1956	275	437	2.21e-11	75.5
sp|Q6GYQ0|RGPA1_HUMAN	tr|A0A2U3YIW1|A0A2U3YIW1_LEPWE	27.234	235	160	6	1791	2015	588	821	2.44e-11	75.9
sp|Q6GYQ0|RGPA1_HUMAN	tr|A0A1S3A2X0|A0A1S3A2X0_ERIEU	26.749	243	163	8	1780	2012	585	822	2.50e-11	75.5
sp|Q6GYQ0|RGPA1_HUMAN	tr|A0A1L8EYJ5|A0A1L8EYJ5_XENLA	31.250	208	128	6	1785	1982	1459	1661	2.64e-11	75.5
sp|Q6GYQ0|RGPA1_HUMAN	tr|A0A2I3T5J2|A0A2I3T5J2_PANTR	28.485	165	112	3	1798	1956	291	455	2.70e-11	75.1
sp|Q6GYQ0|RGPA1_HUMAN	tr|A0A1L8F8T1|A0A1L8F8T1_XENLA	25.203	246	161	7	1783	2012	566	804	2.78e-11	75.5
sp|Q6GYQ0|RGPA1_HUMAN	tr|A0A2R8ZZN2|A0A2R8ZZN2_PANPA	28.485	165	112	3	1798	1956	274	438	2.90e-11	75.1
sp|Q6GYQ0|RGPA1_HUMAN	tr|H2V063|H2V063_TAKRU	25.630	238	168	6	1783	2012	453	689	3.02e-11	75.1
sp|Q6GYQ0|RGPA1_HUMAN	tr|M3W7D7|M3W7D7_FELCA	27.542	236	158	6	1791	2015	588	821	3.03e-11	75.5
sp|Q6GYQ0|RGPA1_HUMAN	sp|Q5SVL6|RPGP2_MOUSE	28.834	163	110	3	1800	1956	233	395	3.07e-11	74.7
sp|Q6GYQ0|RGPA1_HUMAN	tr|A0A2I2Y9J5|A0A2I2Y9J5_GORGO	27.326	172	119	3	1791	1956	225	396	3.14e-11	74.7
sp|Q6GYQ0|RGPA1_HUMAN	tr|Q54Q75|Q54Q75_DICDI	26.238	202	139	4	1791	1982	137	338	3.29e-11	73.2
sp|Q6GYQ0|RGPA1_HUMAN	tr|A0A1S3SPZ1|A0A1S3SPZ1_SALSA	28.085	235	158	7	1791	2015	577	810	3.29e-11	75.1
sp|Q6GYQ0|RGPA1_HUMAN	tr|H0ZIN2|H0ZIN2_TAEGU	27.572	243	163	6	1791	2022	584	824	3.47e-11	75.1
sp|Q6GYQ0|RGPA1_HUMAN	tr|A0A2I3RL14|A0A2I3RL14_PANTR	27.326	172	119	3	1791	1956	225	396	3.51e-11	74.7
sp|Q6GYQ0|RGPA1_HUMAN	tr|D6X4H2|D6X4H2_TRICA	29.310	174	112	4	1794	1956	218	391	3.60e-11	74.7
sp|Q6GYQ0|RGPA1_HUMAN	tr|A0A3B4U8Y4|A0A3B4U8Y4_SERDU	26.744	172	119	4	1799	1964	101	271	3.86e-11	73.2
sp|Q6GYQ0|RGPA1_HUMAN	tr|A0A1S2ZKR3|A0A1S2ZKR3_ERIEU	29.448	163	109	3	1800	1956	252	414	4.01e-11	74.3
sp|Q6GYQ0|RGPA1_HUMAN	sp|Q684P5|RPGP2_HUMAN	28.834	163	110	3	1800	1956	252	414	4.04e-11	74.3
sp|Q6GYQ0|RGPA1_HUMAN	tr|E2QWY1|E2QWY1_CANLF	27.234	235	160	6	1791	2015	588	821	4.10e-11	75.1
sp|Q6GYQ0|RGPA1_HUMAN	tr|A0A287D191|A0A287D191_ICTTR	25.926	243	165	7	1780	2012	587	824	4.15e-11	75.1
sp|Q6GYQ0|RGPA1_HUMAN	tr|A0A3B4TJU0|A0A3B4TJU0_SERDU	27.660	235	159	7	1791	2015	591	824	4.19e-11	75.1
sp|Q6GYQ0|RGPA1_HUMAN	tr|A0A1S3F023|A0A1S3F023_DIPOR	27.572	243	163	6	1791	2022	588	828	4.21e-11	74.7
sp|Q6GYQ0|RGPA1_HUMAN	tr|A0A2U3WIQ9|A0A2U3WIQ9_ODORO	27.234	235	160	6	1791	2015	588	821	4.32e-11	74.7
sp|Q8NHZ7|MB3L2_HUMAN	sp|Q8NHZ7|MB3L2_HUMAN	100.000	208	0	0	1	208	1	208	4.65e-148	414
sp|Q8NHZ7|MB3L2_HUMAN	sp|A6NJ08|MB3L5_HUMAN	98.558	208	3	0	1	208	1	208	4.01e-145	407
sp|Q8NHZ7|MB3L2_HUMAN	sp|A0A1B0GVZ6|MB3LB_HUMAN	100.000	204	0	0	1	204	1	204	6.28e-145	406
sp|Q8NHZ7|MB3L2_HUMAN	sp|A6NE82|MB3L3_HUMAN	99.029	206	2	0	1	206	1	206	3.76e-144	404
sp|Q8NHZ7|MB3L2_HUMAN	tr|G3RWU1|G3RWU1_GORGO	98.544	206	3	0	1	206	1	206	1.10e-143	403
sp|Q8NHZ7|MB3L2_HUMAN	sp|A6NDZ8|MB3L4_HUMAN	98.544	206	3	0	1	206	1	206	3.06e-143	402
sp|Q8NHZ7|MB3L2_HUMAN	tr|G3SJI3|G3SJI3_GORGO	96.635	208	7	0	1	208	1	208	8.30e-143	401
sp|Q8NHZ7|MB3L2_HUMAN	tr|A0A2R9CBB9|A0A2R9CBB9_PANPA	96.154	208	8	0	1	208	1	208	9.89e-143	400
sp|Q8NHZ7|MB3L2_HUMAN	tr|H2QF60|H2QF60_PANTR	96.117	206	8	0	1	206	1	206	1.56e-139	392
sp|Q8NHZ7|MB3L2_HUMAN	tr|H2P0I4|H2P0I4_PONAB	92.754	207	15	0	1	207	1	207	3.42e-125	356
sp|Q8NHZ7|MB3L2_HUMAN	tr|H2R6F1|H2R6F1_PANTR	87.864	206	11	1	1	206	1	192	4.60e-123	350
sp|Q8NHZ7|MB3L2_HUMAN	tr|A0A0D9R9R6|A0A0D9R9R6_CHLSB	89.372	207	22	0	1	207	1	207	1.22e-119	342
sp|Q8NHZ7|MB3L2_HUMAN	tr|F6YX24|F6YX24_MACMU	89.855	207	21	0	1	207	1	207	6.60e-119	340
sp|Q8NHZ7|MB3L2_HUMAN	tr|A0A2K5TUB6|A0A2K5TUB6_MACFA	89.372	207	22	0	1	207	1	207	7.13e-119	340
sp|Q8NHZ7|MB3L2_HUMAN	tr|A0A5F8ART4|A0A5F8ART4_MACMU	89.423	208	22	0	1	208	1	208	1.36e-118	340
sp|Q8NHZ7|MB3L2_HUMAN	tr|A0A2I3MF35|A0A2I3MF35_PAPAN	88.889	207	23	0	1	207	1	207	1.08e-117	337
sp|Q8NHZ7|MB3L2_HUMAN	tr|G1S0J1|G1S0J1_NOMLE	89.904	208	20	1	1	207	1	208	2.26e-117	337
sp|Q8NHZ7|MB3L2_HUMAN	tr|A0A2K5VBT2|A0A2K5VBT2_MACFA	89.706	204	21	0	1	204	1	204	2.69e-117	336
sp|Q8NHZ7|MB3L2_HUMAN	tr|A0A2I3LUF1|A0A2I3LUF1_PAPAN	87.019	208	27	0	1	208	1	208	1.79e-116	334
sp|Q8NHZ7|MB3L2_HUMAN	tr|A0A2I3GYC9|A0A2I3GYC9_NOMLE	84.236	203	21	1	1	203	1	192	7.53e-113	325
sp|Q8NHZ7|MB3L2_HUMAN	tr|A0A2K5XCI4|A0A2K5XCI4_MANLE	86.765	204	27	0	1	204	1	204	4.74e-112	323
sp|Q8NHZ7|MB3L2_HUMAN	tr|A0A2K6A256|A0A2K6A256_MANLE	85.507	207	30	0	1	207	1	207	7.48e-111	320
sp|Q8NHZ7|MB3L2_HUMAN	tr|A0A2K6MYH5|A0A2K6MYH5_RHIBE	86.667	195	24	1	6	200	9	201	1.06e-104	304
sp|Q8NHZ7|MB3L2_HUMAN	tr|A0A2K5D5L6|A0A2K5D5L6_AOTNA	79.612	206	40	2	1	205	1	205	8.05e-103	300
sp|Q8NHZ7|MB3L2_HUMAN	tr|F7I9X4|F7I9X4_CALJA	78.261	207	43	2	1	206	1	206	1.21e-102	299
sp|Q8NHZ7|MB3L2_HUMAN	tr|A0A2I3MVQ1|A0A2I3MVQ1_PAPAN	86.096	187	26	0	22	208	1	187	1.13e-100	293
sp|Q8NHZ7|MB3L2_HUMAN	tr|A0A2K6UGP1|A0A2K6UGP1_SAIBB	77.941	204	43	2	1	203	1	203	1.26e-97	287
sp|Q8NHZ7|MB3L2_HUMAN	tr|A0A2K6SEM9|A0A2K6SEM9_SAIBB	77.451	204	44	2	1	203	1	203	3.60e-97	285
sp|Q8NHZ7|MB3L2_HUMAN	tr|A0A2R8MD47|A0A2R8MD47_CALJA	68.293	205	46	5	2	203	2	190	4.03e-78	237
sp|Q8NHZ7|MB3L2_HUMAN	tr|A0A2I3THS8|A0A2I3THS8_PANTR	65.385	208	40	3	1	208	1	176	2.03e-76	232
sp|Q8NHZ7|MB3L2_HUMAN	tr|H0WJ28|H0WJ28_OTOGA	57.353	204	84	2	1	203	1	202	5.61e-64	201
sp|Q8NHZ7|MB3L2_HUMAN	tr|A0A340XHD2|A0A340XHD2_LIPVE	56.158	203	88	1	1	203	1	202	2.19e-63	200
sp|Q8NHZ7|MB3L2_HUMAN	tr|L5KMQ6|L5KMQ6_PTEAL	59.890	182	72	1	22	203	1	181	4.15e-61	193
sp|Q8NHZ7|MB3L2_HUMAN	tr|A0A2U3ZSM8|A0A2U3ZSM8_ODORO	52.941	204	86	3	1	203	30	224	6.19e-60	192
sp|Q8NHZ7|MB3L2_HUMAN	tr|A0A384DSB8|A0A384DSB8_URSMA	54.497	189	76	2	16	203	37	216	2.01e-57	185
sp|Q8NHZ7|MB3L2_HUMAN	tr|G1NTS8|G1NTS8_MYOLU	52.970	202	92	2	3	203	1	200	1.45e-56	182
sp|Q8NHZ7|MB3L2_HUMAN	tr|A0A3Q2KJC8|A0A3Q2KJC8_HORSE	53.297	182	84	1	22	203	1	181	1.92e-56	182
sp|Q8NHZ7|MB3L2_HUMAN	tr|A0A3Q0DN74|A0A3Q0DN74_TARSY	60.591	203	79	1	1	203	1	202	4.97e-56	181
sp|Q8NHZ7|MB3L2_HUMAN	tr|J9P234|J9P234_CANLF	52.427	206	85	5	1	203	97	292	5.30e-56	184
sp|Q8NHZ7|MB3L2_HUMAN	tr|M3Y701|M3Y701_MUSPF	52.451	204	85	3	1	203	1	193	1.06e-55	180
sp|Q8NHZ7|MB3L2_HUMAN	tr|A0A2K5DHG7|A0A2K5DHG7_AOTNA	69.512	164	48	2	1	163	1	163	1.34e-55	179
sp|Q8NHZ7|MB3L2_HUMAN	tr|F1SCM4|F1SCM4_PIG	50.943	212	95	4	1	207	1	208	1.79e-54	177
sp|Q8NHZ7|MB3L2_HUMAN	tr|A0A2Y9TG20|A0A2Y9TG20_PHYMC	53.191	188	87	1	16	203	10	196	7.91e-53	173
sp|Q8NHZ7|MB3L2_HUMAN	tr|G1ML13|G1ML13_AILME	51.648	182	78	2	23	203	1	173	1.39e-50	166
sp|Q8NHZ7|MB3L2_HUMAN	tr|A0A5G2QN49|A0A5G2QN49_PIG	50.267	187	85	3	23	205	1	183	6.95e-49	162
sp|Q8NHZ7|MB3L2_HUMAN	tr|A0A091CYM0|A0A091CYM0_FUKDA	48.980	196	74	2	22	207	1	180	1.61e-47	165
sp|Q8NHZ7|MB3L2_HUMAN	tr|G3N223|G3N223_BOVIN	49.474	190	95	1	14	203	14	202	9.13e-46	155
sp|Q8NHZ7|MB3L2_HUMAN	tr|W5Q4M5|W5Q4M5_SHEEP	51.381	181	87	1	23	203	1	180	2.32e-44	151
sp|Q8NHZ7|MB3L2_HUMAN	tr|G1T1U1|G1T1U1_RABIT	44.550	211	110	3	1	208	1	207	7.83e-42	145
sp|Q8NHZ7|MB3L2_HUMAN	tr|A0A5F9CRZ2|A0A5F9CRZ2_RABIT	43.602	211	112	3	1	208	1	207	1.47e-39	139
sp|Q8NHZ7|MB3L2_HUMAN	tr|A0A2Y9RBC5|A0A2Y9RBC5_TRIMA	48.795	166	83	2	22	187	1	164	1.37e-38	136
sp|Q8NHZ7|MB3L2_HUMAN	tr|A0A5F9CFZ4|A0A5F9CFZ4_RABIT	43.128	211	113	3	1	208	1	207	4.66e-38	135
sp|Q8NHZ7|MB3L2_HUMAN	tr|A0A5F9CD01|A0A5F9CD01_RABIT	42.654	211	114	3	1	208	1	207	6.38e-38	135
sp|Q8NHZ7|MB3L2_HUMAN	tr|G5B4L1|G5B4L1_HETGA	47.872	188	90	4	16	203	1	180	1.48e-35	128
sp|Q8NHZ7|MB3L2_HUMAN	tr|L5KDZ8|L5KDZ8_PTEAL	47.305	167	72	3	47	207	25	181	2.53e-35	127
sp|Q8NHZ7|MB3L2_HUMAN	tr|F6SB83|F6SB83_HORSE	50.314	159	77	2	46	203	24	181	8.69e-35	126
sp|Q8NHZ7|MB3L2_HUMAN	tr|A0A2K6MJ20|A0A2K6MJ20_RHIBE	48.990	198	69	8	1	194	1	170	1.01e-34	125
sp|Q8NHZ7|MB3L2_HUMAN	tr|A0A384D9I5|A0A384D9I5_URSMA	50.617	162	78	2	47	207	25	185	1.28e-34	126
sp|Q8NHZ7|MB3L2_HUMAN	tr|G1MK65|G1MK65_AILME	49.367	158	78	2	47	203	25	181	3.59e-34	125
sp|Q8NHZ7|MB3L2_HUMAN	tr|G1PZ82|G1PZ82_MYOLU	46.875	160	79	3	47	203	25	181	7.49e-34	124
sp|Q8NHZ7|MB3L2_HUMAN	tr|A0A3Q0CB95|A0A3Q0CB95_MESAU	42.424	198	103	5	16	205	26	220	2.48e-33	124
sp|Q8NHZ7|MB3L2_HUMAN	tr|Q3UXB0|Q3UXB0_MOUSE	37.054	224	122	3	1	205	1	224	2.76e-33	124
sp|Q8NHZ7|MB3L2_HUMAN	tr|A0A2U3VKQ8|A0A2U3VKQ8_ODORO	48.447	161	74	3	48	207	27	179	3.04e-33	123
sp|Q8NHZ7|MB3L2_HUMAN	tr|Q2KIS0|Q2KIS0_BOVIN	48.765	162	81	2	47	207	25	185	3.23e-33	122
sp|Q8NHZ7|MB3L2_HUMAN	tr|H0X6D4|H0X6D4_OTOGA	48.125	160	81	2	47	205	25	183	4.73e-33	122
sp|Q8NHZ7|MB3L2_HUMAN	tr|A0A091CXL7|A0A091CXL7_FUKDA	43.902	205	83	6	15	207	203	387	1.27e-32	126
sp|Q8NHZ7|MB3L2_HUMAN	tr|A0A091CXL7|A0A091CXL7_FUKDA	48.413	126	61	1	1	126	28	149	1.51e-24	104
sp|Q8NHZ7|MB3L2_HUMAN	tr|W5P2X1|W5P2X1_SHEEP	45.055	182	89	4	23	203	1	172	1.80e-32	120
sp|Q8NHZ7|MB3L2_HUMAN	tr|E2RF50|E2RF50_CANLF	46.250	160	84	2	47	205	25	183	5.19e-32	119
sp|Q8NHZ7|MB3L2_HUMAN	tr|F7FGN2|F7FGN2_CALJA	42.473	186	102	3	21	203	21	204	5.79e-32	120
sp|Q8NHZ7|MB3L2_HUMAN	tr|A0A2Y9DPS5|A0A2Y9DPS5_TRIMA	46.914	162	84	2	47	207	25	185	3.05e-31	117
sp|Q8NHZ7|MB3L2_HUMAN	tr|A0A452E267|A0A452E267_CAPHI	49.351	154	76	2	47	199	25	177	1.20e-30	115
sp|Q8NHZ7|MB3L2_HUMAN	tr|A0A2K6S3S2|A0A2K6S3S2_SAIBB	45.399	163	84	3	46	205	24	184	1.44e-30	115
sp|Q8NHZ7|MB3L2_HUMAN	sp|Q8WWY6|MB3L1_HUMAN	46.584	161	81	3	46	203	24	182	6.34e-30	114
sp|Q8NHZ7|MB3L2_HUMAN	tr|F7FVS2|F7FVS2_MACMU	40.984	183	103	3	28	207	6	186	2.63e-29	112
sp|Q8NHZ7|MB3L2_HUMAN	tr|A0A2J8LWW0|A0A2J8LWW0_PANTR	45.963	161	82	3	46	203	24	182	7.56e-29	111
sp|Q8NHZ7|MB3L2_HUMAN	tr|G3QYY5|G3QYY5_GORGO	45.963	161	82	3	46	203	24	182	9.89e-29	111
sp|Q8NHZ7|MB3L2_HUMAN	tr|A0A3Q2HY32|A0A3Q2HY32_HORSE	41.176	204	107	5	6	207	3	195	1.04e-28	111
sp|Q8NHZ7|MB3L2_HUMAN	tr|A0A2K5XW29|A0A2K5XW29_MANLE	40.437	183	104	3	28	207	6	186	2.10e-28	110
sp|Q8NHZ7|MB3L2_HUMAN	tr|A0A2J8S1M0|A0A2J8S1M0_PONAB	44.720	161	84	3	46	203	24	182	1.54e-27	108
sp|Q8NHZ7|MB3L2_HUMAN	tr|A0A337SK45|A0A337SK45_FELCA	42.945	163	89	3	47	207	25	185	1.96e-27	107
sp|Q8NHZ7|MB3L2_HUMAN	tr|A0A1U7R7K8|A0A1U7R7K8_MESAU	40.719	167	85	3	45	205	23	181	2.01e-27	107
sp|Q8NHZ7|MB3L2_HUMAN	tr|A0A2R8ZGA5|A0A2R8ZGA5_PANPA	45.860	157	80	3	46	199	24	178	2.35e-27	107
sp|Q8NHZ7|MB3L2_HUMAN	tr|A0A1S3A4H7|A0A1S3A4H7_ERIEU	45.963	161	75	4	47	203	25	177	4.04e-27	107
sp|Q8NHZ7|MB3L2_HUMAN	tr|G3I7P4|G3I7P4_CRIGR	43.293	164	83	4	46	205	24	181	4.48e-27	106
sp|Q8NHZ7|MB3L2_HUMAN	tr|A0A1U7QXF0|A0A1U7QXF0_MESAU	40.314	191	105	5	22	205	1	189	2.68e-26	105
sp|Q8NHZ7|MB3L2_HUMAN	tr|A0A0D9SBW1|A0A0D9SBW1_CHLSB	40.223	179	102	3	28	203	6	182	3.20e-26	104
sp|Q8NHZ7|MB3L2_HUMAN	tr|A0A1S3GJS1|A0A1S3GJS1_DIPOR	42.857	161	83	2	47	204	25	179	5.27e-26	103
sp|Q8NHZ7|MB3L2_HUMAN	tr|A0A1S3GJI2|A0A1S3GJI2_DIPOR	38.235	170	96	5	18	181	1	167	2.18e-24	100
sp|Q8NHZ7|MB3L2_HUMAN	tr|A0A455BQJ0|A0A455BQJ0_PHYMC	40.476	168	97	3	41	207	18	183	1.33e-23	97.8
sp|Q8NHZ7|MB3L2_HUMAN	tr|A0A1U7SRX7|A0A1U7SRX7_TARSY	44.785	163	73	3	49	203	27	180	3.39e-23	97.1
sp|Q8NHZ7|MB3L2_HUMAN	sp|Q9D9H3|MB3L1_MOUSE	39.634	164	94	3	46	208	22	181	1.41e-21	92.4
sp|Q8NHZ7|MB3L2_HUMAN	tr|A0A2U3VAM5|A0A2U3VAM5_TURTR	39.286	168	99	3	41	207	18	183	3.40e-21	91.7
sp|Q8NHZ7|MB3L2_HUMAN	tr|A0A340YFB4|A0A340YFB4_LIPVE	38.372	172	103	3	37	207	14	183	3.38e-20	89.0
sp|Q8NHZ7|MB3L2_HUMAN	tr|A0A1L8I2S9|A0A1L8I2S9_XENLA	34.392	189	113	5	22	203	69	253	3.90e-18	85.1
sp|Q8NHZ7|MB3L2_HUMAN	tr|A0A384C6B9|A0A384C6B9_URSMA	31.551	187	122	3	22	203	64	249	4.42e-18	84.7
sp|Q8NHZ7|MB3L2_HUMAN	tr|H9GEA0|H9GEA0_ANOCA	32.275	189	117	5	22	203	71	255	6.04e-18	84.7
sp|Q8NHZ7|MB3L2_HUMAN	tr|A0A2U3XLP6|A0A2U3XLP6_LEPWE	32.500	160	106	2	45	203	40	198	6.51e-18	83.6
sp|Q8NHZ7|MB3L2_HUMAN	tr|A0A2Y9M5K3|A0A2Y9M5K3_DELLE	39.264	163	94	4	46	207	24	182	1.04e-17	82.4
sp|Q8NHZ7|MB3L2_HUMAN	tr|D2GZU2|D2GZU2_AILME	31.551	187	122	3	22	203	88	273	1.05e-17	84.3
sp|Q8NHZ7|MB3L2_HUMAN	tr|G3IA39|G3IA39_CRIGR	32.804	189	116	5	22	203	1	185	1.10e-17	82.4
sp|Q8NHZ7|MB3L2_HUMAN	tr|L5K1M2|L5K1M2_PTEAL	32.086	187	120	4	22	203	64	248	1.21e-17	83.6
sp|Q8NHZ7|MB3L2_HUMAN	tr|A0A5G3JYC3|A0A5G3JYC3_XENTR	32.979	188	115	5	22	202	69	252	1.37e-17	83.6
sp|Q8NHZ7|MB3L2_HUMAN	tr|A0A2I0LJK8|A0A2I0LJK8_COLLI	32.474	194	128	3	16	208	55	246	1.85e-17	83.6
sp|Q8NHZ7|MB3L2_HUMAN	tr|F7D2L0|F7D2L0_XENTR	32.979	188	115	5	22	202	83	266	2.06e-17	83.6
sp|Q8NHZ7|MB3L2_HUMAN	tr|A0A091J4Y9|A0A091J4Y9_EGRGA	32.653	196	125	4	16	208	31	222	2.62e-17	82.8
sp|Q8NHZ7|MB3L2_HUMAN	tr|A0A091I782|A0A091I782_CALAN	32.653	196	125	4	16	208	31	222	2.62e-17	82.8
sp|Q8NHZ7|MB3L2_HUMAN	tr|A0A1S3FCY2|A0A1S3FCY2_DIPOR	32.804	189	116	5	22	203	113	297	2.65e-17	83.6
sp|Q8NHZ7|MB3L2_HUMAN	tr|A0A091W806|A0A091W806_OPIHO	32.653	196	125	4	16	208	31	222	2.73e-17	82.4
sp|Q8NHZ7|MB3L2_HUMAN	tr|A0A087RCX5|A0A087RCX5_APTFO	32.653	196	125	4	16	208	31	222	3.00e-17	82.4
sp|Q8NHZ7|MB3L2_HUMAN	tr|A0A0Q3PB24|A0A0Q3PB24_AMAAE	32.653	196	125	4	16	208	35	226	3.07e-17	82.4
sp|Q8NHZ7|MB3L2_HUMAN	tr|A0A1L8HRX9|A0A1L8HRX9_XENLA	33.333	189	115	5	22	203	69	253	3.39e-17	82.4
sp|Q8NHZ7|MB3L2_HUMAN	tr|A0A091DSN5|A0A091DSN5_FUKDA	32.804	189	116	5	22	203	1	185	3.48e-17	81.3
sp|Q8NHZ7|MB3L2_HUMAN	tr|A0A2I3HFW3|A0A2I3HFW3_NOMLE	32.804	189	116	5	22	203	32	216	3.96e-17	81.6
sp|Q8NHZ7|MB3L2_HUMAN	tr|G3HF87|G3HF87_CRIGR	32.143	196	126	4	16	208	11	202	4.05e-17	81.6
sp|Q8NHZ7|MB3L2_HUMAN	tr|A0A3Q1MJ47|A0A3Q1MJ47_BOVIN	33.939	165	106	3	45	208	64	226	4.26e-17	82.0
sp|Q8NHZ7|MB3L2_HUMAN	tr|G5B2E2|G5B2E2_HETGA	32.804	189	116	5	22	203	33	217	4.47e-17	81.6
sp|Q8NHZ7|MB3L2_HUMAN	tr|A0A340XG57|A0A340XG57_LIPVE	34.545	165	105	3	45	208	96	258	4.77e-17	82.4
sp|Q8NHZ7|MB3L2_HUMAN	tr|A0A2U3VKL9|A0A2U3VKL9_ODORO	34.545	165	105	3	45	208	96	258	4.85e-17	82.4
sp|Q8NHZ7|MB3L2_HUMAN	tr|M3Y9I0|M3Y9I0_MUSPF	31.633	196	126	4	14	208	68	256	4.97e-17	82.4
sp|Q8NHZ7|MB3L2_HUMAN	tr|A0A2I0LRX2|A0A2I0LRX2_COLLI	32.086	187	120	4	22	203	81	265	4.99e-17	82.4
sp|Q8NHZ7|MB3L2_HUMAN	tr|A0A3Q0G2S1|A0A3Q0G2S1_ALLSI	32.086	187	120	4	22	203	74	258	5.12e-17	82.0
sp|Q8NHZ7|MB3L2_HUMAN	tr|W5P3V5|W5P3V5_SHEEP	32.086	187	120	4	22	203	49	233	5.55e-17	81.6
sp|Q8NHZ7|MB3L2_HUMAN	tr|A0A2Y9DPZ3|A0A2Y9DPZ3_TRIMA	34.132	167	103	4	45	208	40	202	6.01e-17	81.3
sp|Q8NHZ7|MB3L2_HUMAN	tr|A0A226N2C5|A0A226N2C5_CALSU	34.132	167	103	4	45	208	40	202	6.06e-17	81.3
sp|Q8NHZ7|MB3L2_HUMAN	tr|F6TFC2|F6TFC2_HORSE	33.939	165	106	3	45	208	64	226	6.23e-17	81.6
sp|Q8NHZ7|MB3L2_HUMAN	tr|A0A093G6D4|A0A093G6D4_DRYPU	34.132	167	103	4	45	208	36	198	6.57e-17	81.3
sp|Q8NHZ7|MB3L2_HUMAN	tr|A0A2Y9TJS6|A0A2Y9TJS6_PHYMC	34.545	165	105	3	45	208	96	258	6.61e-17	82.0
sp|Q8NHZ7|MB3L2_HUMAN	tr|A0A2Y9M632|A0A2Y9M632_DELLE	34.545	165	105	3	45	208	96	258	6.61e-17	82.0
sp|Q8NHZ7|MB3L2_HUMAN	tr|G1L9V4|G1L9V4_AILME	31.443	194	130	3	16	208	35	226	7.13e-17	81.6
sp|Q8NHZ7|MB3L2_HUMAN	tr|A0A452FYC6|A0A452FYC6_CAPHI	33.939	165	106	3	45	208	96	258	7.17e-17	82.0
sp|Q8NHZ7|MB3L2_HUMAN	tr|A0A0D9RZT4|A0A0D9RZT4_CHLSB	32.086	187	120	4	22	203	64	248	7.23e-17	81.6
sp|Q8NHZ7|MB3L2_HUMAN	tr|A0A2U3WBR9|A0A2U3WBR9_ODORO	31.551	187	122	3	22	203	209	394	7.24e-17	83.2
sp|Q8NHZ7|MB3L2_HUMAN	tr|K7F9A4|K7F9A4_PELSI	34.132	167	103	4	45	208	40	202	7.35e-17	80.9
sp|Q8NHZ7|MB3L2_HUMAN	tr|A0A384DQU0|A0A384DQU0_URSMA	33.939	165	106	3	45	208	100	262	7.50e-17	82.0
sp|Q8NHZ7|MB3L2_HUMAN	tr|F1SDI3|F1SDI3_PIG	33.939	165	106	3	45	208	96	258	9.11e-17	81.6
sp|Q8NHZ7|MB3L2_HUMAN	tr|H2NWU8|H2NWU8_PONAB	34.132	167	103	4	45	208	60	222	1.01e-16	81.3
sp|Q8NHZ7|MB3L2_HUMAN	tr|A0A2K6L3D1|A0A2K6L3D1_RHIBE	34.132	167	103	4	45	208	64	226	1.05e-16	81.3
sp|Q8NHZ7|MB3L2_HUMAN	tr|A0A099ZAK7|A0A099ZAK7_TINGU	34.132	167	103	4	45	208	60	222	1.08e-16	80.9
sp|Q8NHZ7|MB3L2_HUMAN	tr|G1MUB4|G1MUB4_MELGA	34.132	167	103	4	45	208	59	221	1.13e-16	80.9
sp|Q8NHZ7|MB3L2_HUMAN	tr|A0A2K5ZMN6|A0A2K5ZMN6_MANLE	34.132	167	103	4	45	208	59	221	1.19e-16	80.9
sp|Q8NHZ7|MB3L2_HUMAN	tr|A0A2K6FZI2|A0A2K6FZI2_PROCO	33.333	165	107	3	45	208	59	221	1.31e-16	80.9
sp|Q8NHZ7|MB3L2_HUMAN	tr|G3SWU2|G3SWU2_LOXAF	34.132	167	103	4	45	208	80	242	1.36e-16	80.9
sp|Q8NHZ7|MB3L2_HUMAN	tr|A0A1U7R0T8|A0A1U7R0T8_MESAU	32.143	196	126	4	16	208	67	258	1.48e-16	81.3
sp|Q8NHZ7|MB3L2_HUMAN	tr|A0A2R9AKZ9|A0A2R9AKZ9_PANPA	33.333	165	107	3	45	208	77	239	1.54e-16	80.9
sp|Q8NHZ7|MB3L2_HUMAN	tr|G1PEY9|G1PEY9_MYOLU	32.086	187	120	4	22	203	210	394	1.57e-16	82.4
sp|Q8NHZ7|MB3L2_HUMAN	tr|H2NWD6|H2NWD6_PONAB	33.125	160	104	3	45	203	37	194	1.61e-16	79.7
sp|Q8NHZ7|MB3L2_HUMAN	tr|A0A2K6UDI5|A0A2K6UDI5_SAIBB	33.333	165	107	3	45	208	77	239	1.66e-16	80.9
sp|Q8NHZ7|MB3L2_HUMAN	tr|A0A1U7RWQ7|A0A1U7RWQ7_ALLSI	34.132	167	103	4	45	208	84	246	1.74e-16	80.9
sp|Q8NHZ7|MB3L2_HUMAN	tr|I3MGY7|I3MGY7_ICTTR	32.804	189	116	5	22	203	82	266	1.77e-16	80.9
sp|Q8NHZ7|MB3L2_HUMAN	tr|J9P316|J9P316_CANLF	31.551	187	121	4	22	203	41	225	1.87e-16	80.1
sp|Q8NHZ7|MB3L2_HUMAN	sp|Q9Z2D8|MBD3_MOUSE	32.143	196	126	4	16	208	67	258	2.05e-16	80.9
sp|Q8NHZ7|MB3L2_HUMAN	tr|A0A0A0MX39|A0A0A0MX39_PAPAN	34.132	167	103	4	45	208	96	258	2.14e-16	80.9
sp|Q8NHZ7|MB3L2_HUMAN	tr|I2CUX7|I2CUX7_MACMU	34.132	167	103	4	45	208	96	258	2.14e-16	80.9
sp|Q8NHZ7|MB3L2_HUMAN	tr|A0A2K5VLE4|A0A2K5VLE4_MACFA	34.132	167	103	4	45	208	96	258	2.14e-16	80.9
sp|Q8NHZ7|MB3L2_HUMAN	tr|A0A0D9RHS4|A0A0D9RHS4_CHLSB	34.132	167	103	4	45	208	96	258	2.14e-16	80.9
sp|Q8NHZ7|MB3L2_HUMAN	tr|A0A2K5P0C0|A0A2K5P0C0_CERAT	34.132	167	103	4	45	208	96	258	2.14e-16	80.9
sp|Q8NHZ7|MB3L2_HUMAN	tr|A0A2K5D698|A0A2K5D698_AOTNA	34.132	167	103	4	45	208	96	258	2.14e-16	80.9
sp|Q8NHZ7|MB3L2_HUMAN	tr|H2R3B9|H2R3B9_PANTR	34.132	167	103	4	45	208	96	258	2.25e-16	80.9
sp|Q8NHZ7|MB3L2_HUMAN	sp|O95983|MBD3_HUMAN	34.132	167	103	4	45	208	96	258	2.25e-16	80.9
sp|Q8NHZ7|MB3L2_HUMAN	tr|W5PS14|W5PS14_SHEEP	33.939	165	106	3	45	208	119	281	2.40e-16	80.9
sp|Q8NHZ7|MB3L2_HUMAN	tr|A0A2K5XY30|A0A2K5XY30_MANLE	32.804	189	116	5	22	203	94	278	2.49e-16	80.5
sp|Q8NHZ7|MB3L2_HUMAN	tr|A0A4X2LEK7|A0A4X2LEK7_VOMUR	34.132	167	103	4	45	208	96	258	2.56e-16	80.5
sp|Q8NHZ7|MB3L2_HUMAN	tr|H0XK18|H0XK18_OTOGA	33.333	165	107	3	45	208	120	282	2.76e-16	80.9
sp|Q8NHZ7|MB3L2_HUMAN	tr|G3TCM9|G3TCM9_LOXAF	32.804	189	116	5	22	203	97	281	2.83e-16	80.5
sp|Q8NHZ7|MB3L2_HUMAN	tr|A0A2Y9RCP1|A0A2Y9RCP1_TRIMA	32.086	187	120	4	22	203	118	302	3.12e-16	80.9
sp|Q8NHZ7|MB3L2_HUMAN	tr|F7E6X2|F7E6X2_ORNAN	31.443	194	130	3	16	208	77	268	3.39e-16	80.5
sp|Q8NHZ7|MB3L2_HUMAN	tr|A0A091DF32|A0A091DF32_FUKDA	34.356	163	100	4	45	204	116	274	3.45e-16	80.5
sp|Q8NHZ7|MB3L2_HUMAN	tr|M3X3X1|M3X3X1_FELCA	32.086	187	120	4	22	203	212	396	3.74e-16	81.3
sp|Q8NHZ7|MB3L2_HUMAN	tr|H0V8P5|H0V8P5_CAVPO	32.804	189	116	5	22	203	135	319	4.43e-16	80.5
sp|Q8NHZ7|MB3L2_HUMAN	tr|A0A2K6ETN6|A0A2K6ETN6_PROCO	32.086	187	120	4	22	203	212	396	4.96e-16	80.9
sp|Q8NHZ7|MB3L2_HUMAN	tr|A0A1L8HWI6|A0A1L8HWI6_XENLA	32.934	167	105	4	45	208	96	258	4.96e-16	79.7
sp|Q8NHZ7|MB3L2_HUMAN	tr|A0A5G3I3K2|A0A5G3I3K2_XENTR	32.934	167	105	4	45	208	96	258	6.14e-16	79.3
sp|Q8NHZ7|MB3L2_HUMAN	tr|A0A3Q0CXQ4|A0A3Q0CXQ4_MESAU	32.086	187	120	4	22	203	214	398	6.57e-16	80.5
sp|Q8NHZ7|MB3L2_HUMAN	tr|A0A1S2ZH30|A0A1S2ZH30_ERIEU	32.086	187	120	4	22	203	120	304	6.97e-16	79.7
sp|Q8NHZ7|MB3L2_HUMAN	tr|A0A5F9D6X7|A0A5F9D6X7_RABIT	32.804	189	116	5	22	203	149	333	7.68e-16	80.1
sp|Q8NHZ7|MB3L2_HUMAN	tr|Q6DK69|Q6DK69_XENTR	32.934	167	105	4	45	208	116	278	8.24e-16	79.3
sp|Q8NHZ7|MB3L2_HUMAN	tr|I3MQH9|I3MQH9_ICTTR	33.333	165	107	3	45	208	98	260	8.25e-16	79.3
sp|Q8NHZ7|MB3L2_HUMAN	tr|Q8AYP1|Q8AYP1_XENLA	32.934	167	105	4	45	208	115	277	9.89e-16	79.0
sp|Q8NHZ7|MB3L2_HUMAN	tr|F7BKC6|F7BKC6_HORSE	32.086	187	120	4	22	203	212	396	1.00e-15	80.1
sp|Q8NHZ7|MB3L2_HUMAN	tr|A0A340YDG5|A0A340YDG5_LIPVE	32.086	187	120	4	22	203	154	338	1.05e-15	79.7
sp|Q8NHZ7|MB3L2_HUMAN	tr|H0W6L3|H0W6L3_CAVPO	33.540	161	104	3	45	204	96	254	1.05e-15	79.0
sp|Q8NHZ7|MB3L2_HUMAN	tr|A0A2K5ND25|A0A2K5ND25_CERAT	32.086	187	120	4	22	203	197	381	1.06e-15	79.7
sp|Q8NHZ7|MB3L2_HUMAN	tr|A0A2K5URI5|A0A2K5URI5_MACFA	32.086	187	120	4	22	203	172	356	1.12e-15	79.7
sp|Q8NHZ7|MB3L2_HUMAN	tr|A0A2K6S4C9|A0A2K6S4C9_SAIBB	32.804	189	116	5	22	203	162	346	1.13e-15	79.7
sp|Q8NHZ7|MB3L2_HUMAN	tr|G1PV96|G1PV96_MYOLU	33.333	165	107	3	45	208	64	226	1.17e-15	78.2
sp|Q8NHZ7|MB3L2_HUMAN	tr|H0WXJ7|H0WXJ7_OTOGA	32.275	189	117	5	22	203	99	283	1.27e-15	79.0
sp|Q8NHZ7|MB3L2_HUMAN	tr|A0A4X2JRV8|A0A4X2JRV8_VOMUR	32.086	187	120	4	22	203	156	340	1.28e-15	79.3
sp|Q8NHZ7|MB3L2_HUMAN	tr|A0A096MX68|A0A096MX68_PAPAN	32.086	187	120	4	22	203	214	398	1.36e-15	79.7
sp|Q8NHZ7|MB3L2_HUMAN	tr|F7CL90|F7CL90_MACMU	32.086	187	120	4	22	203	214	398	1.36e-15	79.7
sp|Q8NHZ7|MB3L2_HUMAN	tr|G5BW52|G5BW52_HETGA	33.540	161	104	3	45	204	100	258	1.50e-15	78.6
sp|Q8NHZ7|MB3L2_HUMAN	tr|F1RPM5|F1RPM5_PIG	32.086	187	120	4	22	203	209	393	1.50e-15	79.3
sp|Q8NHZ7|MB3L2_HUMAN	tr|A0A452E908|A0A452E908_CAPHI	32.086	187	120	4	22	203	216	400	1.56e-15	79.3
sp|Q8NHZ7|MB3L2_HUMAN	tr|A0A2Y9FEU6|A0A2Y9FEU6_PHYMC	32.086	187	120	4	22	203	211	395	1.58e-15	79.3
sp|Q8NHZ7|MB3L2_HUMAN	tr|A0A2R8MVB0|A0A2R8MVB0_CALJA	32.086	187	120	4	22	203	216	400	1.59e-15	79.3
sp|Q8NHZ7|MB3L2_HUMAN	tr|A0A2K6MMN1|A0A2K6MMN1_RHIBE	32.086	187	120	4	22	203	186	370	1.60e-15	79.3
sp|Q8NHZ7|MB3L2_HUMAN	tr|A0A2K5DUT5|A0A2K5DUT5_AOTNA	31.551	187	121	4	22	203	175	359	1.60e-15	79.3
sp|Q8NHZ7|MB3L2_HUMAN	tr|A0A1S3FR93|A0A1S3FR93_DIPOR	33.333	165	107	3	45	208	121	283	1.62e-15	78.6
sp|Q8NHZ7|MB3L2_HUMAN	tr|G5E683|G5E683_BOVIN	32.086	187	120	4	22	203	219	403	1.62e-15	79.3
sp|Q8NHZ7|MB3L2_HUMAN	sp|Q9UBB5|MBD2_HUMAN	32.086	187	120	4	22	203	213	397	1.65e-15	79.3
sp|Q8NHZ7|MB3L2_HUMAN	tr|G3RC55|G3RC55_GORGO	32.086	187	120	4	22	203	213	397	1.65e-15	79.3
sp|Q8NHZ7|MB3L2_HUMAN	tr|A0A2U4BHS1|A0A2U4BHS1_TURTR	32.086	187	120	4	22	203	211	395	1.72e-15	79.3
sp|Q8NHZ7|MB3L2_HUMAN	tr|A0A2Y9PA38|A0A2Y9PA38_DELLE	32.086	187	120	4	22	203	211	395	1.72e-15	79.3
sp|Q8NHZ7|MB3L2_HUMAN	tr|H2R6Q6|H2R6Q6_PANTR	32.086	187	120	4	22	203	184	368	2.66e-15	78.6
sp|Q8NHZ7|MB3L2_HUMAN	tr|G3PGX4|G3PGX4_GASAC	32.121	165	109	3	45	208	78	240	2.99e-15	77.0
sp|Q8NHZ7|MB3L2_HUMAN	sp|Q9Z2E1|MBD2_MOUSE	32.086	187	120	4	22	203	216	400	3.20e-15	78.6
sp|Q8NHZ7|MB3L2_HUMAN	tr|A0A2R9AG53|A0A2R9AG53_PANPA	32.804	189	116	5	22	203	167	351	3.74e-15	78.2
sp|Q8NHZ7|MB3L2_HUMAN	tr|A0A3B5KGU9|A0A3B5KGU9_TAKRU	32.335	167	106	4	45	208	96	258	4.29e-15	77.0
sp|Q8NHZ7|MB3L2_HUMAN	tr|A0A3B4TMF0|A0A3B4TMF0_SERDU	31.515	165	110	3	45	208	96	258	5.15e-15	76.6
sp|Q8NHZ7|MB3L2_HUMAN	tr|A0A3B4V2K9|A0A3B4V2K9_SERDU	32.804	189	117	5	22	203	70	255	7.73e-15	76.3
sp|Q8NHZ7|MB3L2_HUMAN	tr|R0M2X0|R0M2X0_ANAPL	33.125	160	104	3	45	203	12	169	8.55e-15	77.8
sp|Q8NHZ7|MB3L2_HUMAN	tr|G3Q2T7|G3Q2T7_GASAC	33.508	191	113	6	22	203	69	254	1.16e-14	75.9
sp|Q8NHZ7|MB3L2_HUMAN	tr|H2SUB3|H2SUB3_TAKRU	31.746	189	119	5	22	203	69	254	1.19e-14	75.5
sp|Q8NHZ7|MB3L2_HUMAN	tr|A0A091CU34|A0A091CU34_FUKDA	40.972	144	77	4	64	207	4	139	1.25e-14	73.6
sp|Q8NHZ7|MB3L2_HUMAN	tr|H2T663|H2T663_TAKRU	31.847	157	104	3	45	200	68	222	2.32e-14	74.7
sp|Q8NHZ7|MB3L2_HUMAN	tr|A0A060XYJ4|A0A060XYJ4_ONCMY	30.909	165	111	3	45	208	96	258	3.54e-14	74.3
sp|Q8NHZ7|MB3L2_HUMAN	tr|K7GG18|K7GG18_PELSI	30.769	195	120	7	22	203	1	193	4.78e-14	73.2
sp|Q8NHZ7|MB3L2_HUMAN	tr|A0A1S3T5H8|A0A1S3T5H8_SALSA	30.909	165	111	3	45	208	96	258	5.63e-14	73.9
sp|Q8NHZ7|MB3L2_HUMAN	tr|A0A1S3PCQ7|A0A1S3PCQ7_SALSA	30.909	165	111	3	45	208	122	284	5.76e-14	74.3
sp|Q8NHZ7|MB3L2_HUMAN	tr|A0A060WY73|A0A060WY73_ONCMY	30.909	165	111	3	45	208	96	258	5.92e-14	73.9
sp|Q8NHZ7|MB3L2_HUMAN	tr|A0A1S3A5A0|A0A1S3A5A0_ERIEU	51.948	77	35	2	22	96	1	77	6.97e-14	70.9
sp|Q8NHZ7|MB3L2_HUMAN	tr|A0A1S3A5A0|A0A1S3A5A0_ERIEU	58.824	34	14	0	170	203	81	114	0.022	39.3
sp|Q8NHZ7|MB3L2_HUMAN	tr|G3PRD6|G3PRD6_GASAC	32.051	156	103	3	45	199	66	219	1.08e-13	72.8
sp|Q8NHZ7|MB3L2_HUMAN	tr|B5X1J3|B5X1J3_SALSA	33.544	158	98	4	45	199	65	218	2.49e-13	71.6
sp|Q8NHZ7|MB3L2_HUMAN	tr|A0A060VRD2|A0A060VRD2_ONCMY	33.544	158	98	4	45	199	65	218	2.49e-13	71.6
sp|Q8NHZ7|MB3L2_HUMAN	tr|A0A3B4USL2|A0A3B4USL2_SERDU	31.325	166	108	4	39	200	66	229	2.74e-13	71.6
sp|Q8NHZ7|MB3L2_HUMAN	tr|A0A1S3LZT8|A0A1S3LZT8_SALSA	29.947	187	119	5	22	200	37	219	3.71e-13	71.2
sp|Q8NHZ7|MB3L2_HUMAN	tr|G5BYG5|G5BYG5_HETGA	37.415	147	83	4	1	147	1	138	9.78e-13	67.8
sp|Q8NHZ7|MB3L2_HUMAN	tr|A0A5F9C6H2|A0A5F9C6H2_RABIT	40.789	76	45	0	28	103	6	81	1.87e-12	68.9
sp|Q8NHZ7|MB3L2_HUMAN	tr|G1QMA4|G1QMA4_NOMLE	31.138	167	83	5	45	208	96	233	8.97e-12	67.8
sp|Q8NHZ7|MB3L2_HUMAN	tr|G5AR73|G5AR73_HETGA	42.857	105	55	2	22	126	1	100	9.55e-12	68.9
sp|Q8NHZ7|MB3L2_HUMAN	tr|A0A151MWN4|A0A151MWN4_ALLMI	30.357	168	110	4	22	184	43	208	1.26e-11	66.6
sp|Q8NHZ7|MB3L2_HUMAN	tr|A0A0L0BUQ2|A0A0L0BUQ2_LUCCU	29.139	151	103	2	49	195	211	361	2.17e-11	67.4
sp|Q8NHZ7|MB3L2_HUMAN	tr|G3R9K9|G3R9K9_GORGO	30.539	167	78	5	45	208	59	190	1.68e-10	63.5
sp|Q8NHZ7|MB3L2_HUMAN	tr|D6WEM7|D6WEM7_TRICA	28.859	149	103	3	49	195	53	200	1.98e-10	63.2
sp|Q8NHZ7|MB3L2_HUMAN	tr|R0KQU2|R0KQU2_ANAPL	30.822	146	98	3	45	189	62	205	3.33e-10	62.4
sp|Q8NHZ7|MB3L2_HUMAN	tr|A0A3Q0CEX2|A0A3Q0CEX2_MESAU	46.667	75	40	0	52	126	1	75	4.01e-10	64.3
sp|Q8NHZ7|MB3L2_HUMAN	tr|A0A151NHL4|A0A151NHL4_ALLMI	31.206	141	94	3	45	184	175	313	5.98e-10	63.2
sp|Q8NHZ7|MB3L2_HUMAN	tr|A0A2U4BTD8|A0A2U4BTD8_TURTR	32.331	133	87	3	45	176	40	170	7.85e-10	60.8
sp|Q8NHZ7|MB3L2_HUMAN	tr|H9IVZ4|H9IVZ4_BOMMO	32.886	149	92	5	49	193	102	246	9.41e-10	62.0
sp|Q8NHZ7|MB3L2_HUMAN	tr|A0A099ZKR7|A0A099ZKR7_TINGU	30.000	160	105	4	22	176	33	190	1.90e-09	60.1
sp|Q8NHZ7|MB3L2_HUMAN	tr|A0A091VNZ3|A0A091VNZ3_OPIHO	30.000	160	105	4	22	176	33	190	1.90e-09	60.1
sp|Q8NHZ7|MB3L2_HUMAN	tr|A0A087QTE4|A0A087QTE4_APTFO	30.000	160	105	4	22	176	33	190	1.90e-09	60.1
sp|Q8NHZ7|MB3L2_HUMAN	tr|H0YPK6|H0YPK6_TAEGU	30.247	162	110	3	16	176	43	202	2.16e-09	60.1
sp|Q8NHZ7|MB3L2_HUMAN	tr|M3VVD0|M3VVD0_FELCA	32.278	158	102	4	45	201	96	249	3.16e-09	60.8
sp|Q8NHZ7|MB3L2_HUMAN	tr|A0A0B4KGZ0|A0A0B4KGZ0_DROME	27.815	151	105	2	49	195	190	340	2.73e-08	58.5
sp|Q8NHZ7|MB3L2_HUMAN	tr|A0A5F4W0P4|A0A5F4W0P4_CALJA	28.834	163	113	3	16	177	110	270	3.83e-08	58.2
sp|Q8NHZ7|MB3L2_HUMAN	tr|A0A5F4CWM6|A0A5F4CWM6_CANLF	29.630	162	111	3	16	176	88	247	5.01e-08	57.8
sp|Q8NHZ7|MB3L2_HUMAN	tr|A0A067RKE5|A0A067RKE5_ZOONE	29.730	148	101	3	49	194	102	248	4.31e-07	54.3
sp|Q8NHZ7|MB3L2_HUMAN	tr|G5AXQ2|G5AXQ2_HETGA	52.727	55	25	1	154	207	19	73	9.37e-07	50.4
sp|Q8NHZ7|MB3L2_HUMAN	tr|A0A194Q2D3|A0A194Q2D3_PAPXU	29.801	151	98	5	49	195	105	251	1.09e-06	53.1
sp|Q8NHZ7|MB3L2_HUMAN	tr|W5J6U8|W5J6U8_ANODA	27.632	152	104	3	49	195	166	316	1.69e-06	53.1
sp|Q8NHZ7|MB3L2_HUMAN	tr|H1A2U7|H1A2U7_TAEGU	35.345	116	73	2	86	200	1	115	3.32e-06	49.7
sp|Q8NHZ7|MB3L2_HUMAN	tr|A0A026WWB4|A0A026WWB4_OOCBI	25.543	184	119	4	30	195	36	219	7.57e-06	50.4
sp|Q8NHZ7|MB3L2_HUMAN	tr|H9H1J9|H9H1J9_MELGA	41.071	56	29	1	22	73	34	89	3.99e-05	46.6
sp|Q8NHZ7|MB3L2_HUMAN	tr|E9GAX3|E9GAX3_DAPPU	29.012	162	86	5	49	195	104	251	4.35e-05	48.5
sp|Q8NHZ7|MB3L2_HUMAN	tr|E2B3C1|E2B3C1_HARSA	26.667	165	103	5	49	195	55	219	5.40e-05	48.1
sp|Q8NHZ7|MB3L2_HUMAN	tr|A0A226MAP5|A0A226MAP5_CALSU	39.286	56	30	1	22	73	45	100	1.13e-04	45.8
sp|Q8NHZ7|MB3L2_HUMAN	tr|F7CYX0|F7CYX0_ORNAN	34.483	87	55	2	118	203	10	95	1.31e-04	45.1
sp|Q8NHZ7|MB3L2_HUMAN	tr|A0A1S3MF59|A0A1S3MF59_SALSA	35.556	90	56	2	115	203	7	95	0.001	42.7
sp|Q8NHZ7|MB3L2_HUMAN	tr|K7EG33|K7EG33_ORNAN	35.714	56	32	1	22	73	41	96	0.019	39.7
sp|Q8NHZ7|MB3L2_HUMAN	tr|A0A3Q0E2Q0|A0A3Q0E2Q0_TARSY	30.189	159	84	8	41	182	95	243	1.2	36.2
sp|Q8NHZ7|MB3L2_HUMAN	tr|A0A445EGZ1|A0A445EGZ1_ARAHY	31.884	69	39	1	128	188	1218	1286	2.6	35.0
sp|Q8NHZ7|MB3L2_HUMAN	tr|G1LBT4|G1LBT4_AILME	24.845	161	104	5	42	196	1522	1671	8.3	33.5
sp|Q8NHZ8|CDC26_HUMAN	tr|H2PT40|H2PT40_PONAB	100.000	85	0	0	1	85	1	85	2.38e-55	170
sp|Q8NHZ8|CDC26_HUMAN	tr|H2QXQ3|H2QXQ3_PANTR	100.000	85	0	0	1	85	1	85	2.38e-55	170
sp|Q8NHZ8|CDC26_HUMAN	tr|A0A2R9B2U5|A0A2R9B2U5_PANPA	100.000	85	0	0	1	85	1	85	2.38e-55	170
sp|Q8NHZ8|CDC26_HUMAN	sp|Q8NHZ8|CDC26_HUMAN	100.000	85	0	0	1	85	1	85	2.38e-55	170
sp|Q8NHZ8|CDC26_HUMAN	tr|G3R308|G3R308_GORGO	100.000	85	0	0	1	85	1	85	2.38e-55	170
sp|Q8NHZ8|CDC26_HUMAN	tr|A0A2I3M9K0|A0A2I3M9K0_PAPAN	98.824	85	1	0	1	85	1	85	1.51e-54	168
sp|Q8NHZ8|CDC26_HUMAN	tr|A0A2K6ALB4|A0A2K6ALB4_MANLE	98.824	85	1	0	1	85	1	85	1.51e-54	168
sp|Q8NHZ8|CDC26_HUMAN	tr|F6VD10|F6VD10_MACMU	98.824	85	1	0	1	85	1	85	1.51e-54	168
sp|Q8NHZ8|CDC26_HUMAN	tr|G7PRM8|G7PRM8_MACFA	98.824	85	1	0	1	85	1	85	1.51e-54	168
sp|Q8NHZ8|CDC26_HUMAN	tr|A0A0D9RJ08|A0A0D9RJ08_CHLSB	98.824	85	1	0	1	85	1	85	1.51e-54	168
sp|Q8NHZ8|CDC26_HUMAN	tr|G3T1T2|G3T1T2_LOXAF	97.647	85	2	0	1	85	1	85	5.15e-54	167
sp|Q8NHZ8|CDC26_HUMAN	tr|G1S3V0|G1S3V0_NOMLE	97.647	85	2	0	1	85	1	85	5.27e-54	166
sp|Q8NHZ8|CDC26_HUMAN	tr|A0A2Y9DCR0|A0A2Y9DCR0_TRIMA	97.647	85	2	0	1	85	11	95	5.54e-54	167
sp|Q8NHZ8|CDC26_HUMAN	tr|A0A2K6N6A5|A0A2K6N6A5_RHIBE	97.647	85	2	0	1	85	1	85	5.94e-54	166
sp|Q8NHZ8|CDC26_HUMAN	tr|A0A2K5KW78|A0A2K5KW78_CERAT	97.647	85	2	0	1	85	1	85	5.94e-54	166
sp|Q8NHZ8|CDC26_HUMAN	sp|Q5RAQ7|CDC26_PONAB	98.824	85	1	0	1	85	1	85	6.63e-54	166
sp|Q8NHZ8|CDC26_HUMAN	tr|A0A3Q0DTK9|A0A3Q0DTK9_TARSY	97.647	85	2	0	1	85	23	107	7.37e-54	167
sp|Q8NHZ8|CDC26_HUMAN	tr|F7GVM0|F7GVM0_CALJA	96.471	85	3	0	1	85	1	85	8.92e-54	166
sp|Q8NHZ8|CDC26_HUMAN	tr|A0A2K5EE88|A0A2K5EE88_AOTNA	96.471	85	3	0	1	85	1	85	8.92e-54	166
sp|Q8NHZ8|CDC26_HUMAN	tr|L5K955|L5K955_PTEAL	96.471	85	3	0	1	85	1	85	2.12e-53	165
sp|Q8NHZ8|CDC26_HUMAN	tr|G5BWQ6|G5BWQ6_HETGA	95.294	85	4	0	1	85	1	85	2.53e-53	165
sp|Q8NHZ8|CDC26_HUMAN	tr|A0A286ZWQ3|A0A286ZWQ3_PIG	96.471	85	3	0	1	85	23	107	3.31e-53	165
sp|Q8NHZ8|CDC26_HUMAN	tr|A0A3Q2HW45|A0A3Q2HW45_HORSE	95.294	85	4	0	1	85	1	85	5.17e-53	164
sp|Q8NHZ8|CDC26_HUMAN	tr|A0A452EFE9|A0A452EFE9_CAPHI	94.118	85	5	0	1	85	1	85	1.29e-52	163
sp|Q8NHZ8|CDC26_HUMAN	sp|Q3SZT7|CDC26_BOVIN	94.118	85	5	0	1	85	1	85	1.29e-52	163
sp|Q8NHZ8|CDC26_HUMAN	tr|A0A286XQW5|A0A286XQW5_CAVPO	94.118	85	5	0	1	85	1	85	1.50e-52	163
sp|Q8NHZ8|CDC26_HUMAN	tr|A0A2K6EE80|A0A2K6EE80_PROCO	94.118	85	5	0	1	85	1	85	3.13e-52	162
sp|Q8NHZ8|CDC26_HUMAN	tr|G1PS10|G1PS10_MYOLU	94.118	85	5	0	1	85	1	85	4.80e-52	162
sp|Q8NHZ8|CDC26_HUMAN	tr|G1SN34|G1SN34_RABIT	92.941	85	6	0	1	85	1	85	6.98e-52	161
sp|Q8NHZ8|CDC26_HUMAN	tr|W5P8N0|W5P8N0_SHEEP	92.941	85	6	0	1	85	1	85	7.96e-52	161
sp|Q8NHZ8|CDC26_HUMAN	tr|A0A384DGQ1|A0A384DGQ1_URSMA	94.118	85	5	0	1	85	1	85	1.85e-51	160
sp|Q8NHZ8|CDC26_HUMAN	tr|A0A2U3XUN0|A0A2U3XUN0_LEPWE	94.118	85	5	0	1	85	1	85	1.85e-51	160
sp|Q8NHZ8|CDC26_HUMAN	tr|J9P4C8|J9P4C8_CANLF	94.118	85	5	0	1	85	1	85	1.85e-51	160
sp|Q8NHZ8|CDC26_HUMAN	tr|D2H2J3|D2H2J3_AILME	94.118	85	5	0	1	85	1	85	1.85e-51	160
sp|Q8NHZ8|CDC26_HUMAN	tr|A0A1S2ZYZ6|A0A1S2ZYZ6_ERIEU	92.941	85	6	0	1	85	1	85	2.47e-51	160
sp|Q8NHZ8|CDC26_HUMAN	tr|A0A2U3ZCE3|A0A2U3ZCE3_ODORO	94.118	85	5	0	1	85	23	107	2.64e-51	160
sp|Q8NHZ8|CDC26_HUMAN	tr|A0A1S3GA91|A0A1S3GA91_DIPOR	91.765	85	7	0	1	85	1	85	3.62e-51	159
sp|Q8NHZ8|CDC26_HUMAN	tr|A0A340WM83|A0A340WM83_LIPVE	92.941	85	6	0	1	85	1	85	4.22e-51	159
sp|Q8NHZ8|CDC26_HUMAN	tr|I3LWX3|I3LWX3_ICTTR	91.765	85	7	0	1	85	1	85	5.44e-51	159
sp|Q8NHZ8|CDC26_HUMAN	tr|H0XQ51|H0XQ51_OTOGA	91.765	85	7	0	1	85	1	85	8.07e-51	159
sp|Q8NHZ8|CDC26_HUMAN	tr|A0A4X2LGX3|A0A4X2LGX3_VOMUR	90.588	85	8	0	1	85	1	85	2.19e-50	157
sp|Q8NHZ8|CDC26_HUMAN	tr|M3W472|M3W472_FELCA	91.765	85	7	0	1	85	1	85	5.76e-50	156
sp|Q8NHZ8|CDC26_HUMAN	tr|G3HI04|G3HI04_CRIGR	91.765	85	7	0	1	85	45	129	1.12e-49	157
sp|Q8NHZ8|CDC26_HUMAN	tr|F7ALV7|F7ALV7_ORNAN	89.412	85	9	0	1	85	1	85	3.41e-49	154
sp|Q8NHZ8|CDC26_HUMAN	tr|A0A1U7QJC6|A0A1U7QJC6_MESAU	90.588	85	8	0	1	85	1	85	3.73e-49	154
sp|Q8NHZ8|CDC26_HUMAN	sp|Q99JP4|CDC26_MOUSE	88.235	85	10	0	1	85	1	85	3.63e-47	149
sp|Q8NHZ8|CDC26_HUMAN	tr|A0A1U7S1F2|A0A1U7S1F2_ALLSI	88.235	85	9	1	1	85	1	84	5.00e-47	149
sp|Q8NHZ8|CDC26_HUMAN	tr|A0A151MEZ1|A0A151MEZ1_ALLMI	88.235	85	9	1	1	85	1	84	5.00e-47	149
sp|Q8NHZ8|CDC26_HUMAN	tr|H9GM05|H9GM05_ANOCA	81.176	85	16	0	1	85	1	85	1.98e-44	142
sp|Q8NHZ8|CDC26_HUMAN	tr|A0A091D948|A0A091D948_FUKDA	60.606	132	4	2	1	85	1	131	5.30e-41	135
sp|Q8NHZ8|CDC26_HUMAN	tr|A0A2K5DJ26|A0A2K5DJ26_AOTNA	90.141	71	7	0	15	85	2	72	2.35e-40	132
sp|Q8NHZ8|CDC26_HUMAN	tr|A0A2K6UUS4|A0A2K6UUS4_SAIBB	90.000	70	7	0	16	85	1	70	1.06e-39	130
sp|Q8NHZ8|CDC26_HUMAN	tr|A0A2K5D0M0|A0A2K5D0M0_AOTNA	80.000	85	3	1	1	85	1	71	1.40e-39	130
sp|Q8NHZ8|CDC26_HUMAN	tr|A0A1L8F5P6|A0A1L8F5P6_XENLA	67.059	85	27	1	1	85	1	84	1.57e-36	122
sp|Q8NHZ8|CDC26_HUMAN	tr|A0A226NGI0|A0A226NGI0_CALSU	68.235	85	26	1	1	85	1	84	4.12e-36	121
sp|Q8NHZ8|CDC26_HUMAN	tr|A0A2K6TW88|A0A2K6TW88_SAIBB	72.727	88	11	2	1	85	1	78	1.53e-34	117
sp|Q8NHZ8|CDC26_HUMAN	tr|A0A226M6P0|A0A226M6P0_CALSU	66.250	80	26	1	6	85	1	79	2.64e-32	112
sp|Q8NHZ8|CDC26_HUMAN	tr|A0A060W108|A0A060W108_ONCMY	64.773	88	28	1	1	85	1	88	3.53e-32	112
sp|Q8NHZ8|CDC26_HUMAN	tr|B5X867|B5X867_SALSA	62.500	88	30	1	1	85	1	88	1.01e-30	108
sp|Q8NHZ8|CDC26_HUMAN	tr|A0A1S3LQ86|A0A1S3LQ86_SALSA	62.500	88	30	1	1	85	1	88	3.53e-30	107
sp|Q8NHZ8|CDC26_HUMAN	tr|A0A1L8F0S4|A0A1L8F0S4_XENLA	56.471	85	36	1	1	85	1	84	4.05e-27	99.0
sp|Q8NHZ8|CDC26_HUMAN	tr|B5FXX3|B5FXX3_TAEGU	59.302	86	34	1	1	85	1	86	1.38e-26	97.8
sp|Q8NHZ8|CDC26_HUMAN	tr|A0A3B5K6W3|A0A3B5K6W3_TAKRU	48.454	97	38	1	1	85	1	97	4.69e-23	89.4
sp|Q8NHZ8|CDC26_HUMAN	tr|A0A3B4VI58|A0A3B4VI58_SERDU	50.515	97	36	1	1	85	1	97	6.02e-20	81.3
sp|Q8NHZ8|CDC26_HUMAN	tr|A0A067R846|A0A067R846_ZOONE	43.056	72	36	1	1	72	36	102	9.57e-15	68.2
sp|Q8NHZ8|CDC26_HUMAN	tr|A0A091DIR3|A0A091DIR3_FUKDA	87.097	31	4	0	1	31	214	244	3.69e-10	58.9
sp|Q8NHZ8|CDC26_HUMAN	tr|A0A139WD28|A0A139WD28_TRICA	42.029	69	31	3	1	69	1	60	6.80e-07	47.4
sp|Q8NHZ8|CDC26_HUMAN	tr|A0A026X2H0|A0A026X2H0_OOCBI	36.585	82	39	4	1	78	1	73	1.86e-06	46.2
sp|Q8NHZ8|CDC26_HUMAN	tr|A0A0L7L627|A0A0L7L627_9NEOP	36.986	73	39	2	1	73	9	74	5.29e-05	42.7
sp|Q8NHZ8|CDC26_HUMAN	sp|Q54C30|CDC26_DICDI	56.000	25	11	0	1	25	1	25	0.004	37.7
sp|Q8NHZ8|CDC26_HUMAN	tr|A0A0L0CKU1|A0A0L0CKU1_LUCCU	41.379	29	17	0	36	64	33	61	3.2	31.6
sp|Q8NHZ8|CDC26_HUMAN	tr|B8LDN0|B8LDN0_THAPS	63.158	19	7	0	2	20	62	80	4.2	30.4
sp|Q8NHZ8|CDC26_HUMAN	tr|G1NSG4|G1NSG4_MYOLU	27.941	68	42	2	16	78	90	155	7.3	30.4
sp|Q8NHZ8|CDC26_HUMAN	tr|A0A060X2H2|A0A060X2H2_ONCMY	32.813	64	36	3	13	73	113	172	8.5	30.4
sp|Q8NHZ8|CDC26_HUMAN	tr|A0A3B6JQF1|A0A3B6JQF1_WHEAT	32.813	64	37	1	10	73	1065	1122	9.1	30.4
sp|Q8NI08|NCOA7_HUMAN	sp|Q8NI08|NCOA7_HUMAN	100.000	942	0	0	1	942	1	942	0.0	1948
sp|Q8NI08|NCOA7_HUMAN	tr|H2R196|H2R196_PANTR	98.832	942	11	0	1	942	1	942	0.0	1927
sp|Q8NI08|NCOA7_HUMAN	tr|G3S9J5|G3S9J5_GORGO	98.408	942	15	0	1	942	1	942	0.0	1920
sp|Q8NI08|NCOA7_HUMAN	tr|G1RUZ0|G1RUZ0_NOMLE	98.301	942	16	0	1	942	1	942	0.0	1919
sp|Q8NI08|NCOA7_HUMAN	tr|A0A096NCE5|A0A096NCE5_PAPAN	97.771	942	21	0	1	942	1	942	0.0	1904
sp|Q8NI08|NCOA7_HUMAN	tr|G7P382|G7P382_MACFA	97.665	942	22	0	1	942	1	942	0.0	1902
sp|Q8NI08|NCOA7_HUMAN	tr|A0A2K5MS27|A0A2K5MS27_CERAT	97.452	942	24	0	1	942	1	942	0.0	1898
sp|Q8NI08|NCOA7_HUMAN	tr|A0A2K5YAX0|A0A2K5YAX0_MANLE	97.558	942	23	0	1	942	1	942	0.0	1897
sp|Q8NI08|NCOA7_HUMAN	tr|A0A2K6LWZ4|A0A2K6LWZ4_RHIBE	97.028	942	28	0	1	942	1	942	0.0	1883
sp|Q8NI08|NCOA7_HUMAN	tr|A0A0D9RUV0|A0A0D9RUV0_CHLSB	96.285	942	24	1	1	942	1	931	0.0	1865
sp|Q8NI08|NCOA7_HUMAN	tr|A0A2R9BZQ9|A0A2R9BZQ9_PANPA	97.622	925	10	1	18	942	5	917	0.0	1862
sp|Q8NI08|NCOA7_HUMAN	tr|F6ZLP1|F6ZLP1_MACMU	91.291	999	30	2	1	942	1	999	0.0	1761
sp|Q8NI08|NCOA7_HUMAN	tr|A0A2K5DW37|A0A2K5DW37_AOTNA	94.380	943	41	2	1	942	1	932	0.0	1731
sp|Q8NI08|NCOA7_HUMAN	tr|A0A2K6TG79|A0A2K6TG79_SAIBB	94.804	943	48	1	1	942	1	943	0.0	1729
sp|Q8NI08|NCOA7_HUMAN	tr|F7IS75|F7IS75_CALJA	94.804	943	48	1	1	942	1	943	0.0	1727
sp|Q8NI08|NCOA7_HUMAN	tr|H2PK98|H2PK98_PONAB	94.161	942	13	2	1	942	1	900	0.0	1726
sp|Q8NI08|NCOA7_HUMAN	tr|A0A3Q2KSR8|A0A3Q2KSR8_HORSE	89.232	938	99	2	1	937	1	937	0.0	1680
sp|Q8NI08|NCOA7_HUMAN	tr|A0A2I2UR25|A0A2I2UR25_FELCA	89.926	943	93	2	1	942	1	942	0.0	1664
sp|Q8NI08|NCOA7_HUMAN	tr|A0A3Q0DZC4|A0A3Q0DZC4_TARSY	89.608	943	97	1	1	942	1	943	0.0	1662
sp|Q8NI08|NCOA7_HUMAN	tr|A0A2U3YWI2|A0A2U3YWI2_LEPWE	89.714	943	96	1	1	942	1	943	0.0	1662
sp|Q8NI08|NCOA7_HUMAN	tr|A0A384C3A4|A0A384C3A4_URSMA	89.714	943	96	1	1	942	1	943	0.0	1659
sp|Q8NI08|NCOA7_HUMAN	tr|A0A287DFT1|A0A287DFT1_ICTTR	89.513	944	93	3	1	942	1	940	0.0	1657
sp|Q8NI08|NCOA7_HUMAN	tr|A0A2Y9LSE6|A0A2Y9LSE6_DELLE	89.396	943	99	1	1	942	1	943	0.0	1647
sp|Q8NI08|NCOA7_HUMAN	tr|A0A2U3ZK00|A0A2U3ZK00_ODORO	89.077	943	102	1	1	942	1	943	0.0	1643
sp|Q8NI08|NCOA7_HUMAN	tr|A0A2Y9FXD6|A0A2Y9FXD6_PHYMC	88.971	943	103	1	1	942	1	943	0.0	1642
sp|Q8NI08|NCOA7_HUMAN	tr|A0A5F9D5R1|A0A5F9D5R1_RABIT	89.749	917	93	1	27	942	33	949	0.0	1640
sp|Q8NI08|NCOA7_HUMAN	tr|A0A3Q1NDF3|A0A3Q1NDF3_BOVIN	88.653	943	102	3	1	942	1	939	0.0	1637
sp|Q8NI08|NCOA7_HUMAN	tr|M3YSW5|M3YSW5_MUSPF	88.699	938	105	1	1	937	2	939	0.0	1632
sp|Q8NI08|NCOA7_HUMAN	tr|A0A2U4CP77|A0A2U4CP77_TURTR	89.009	928	101	1	16	942	32	959	0.0	1618
sp|Q8NI08|NCOA7_HUMAN	tr|A0A340WKA5|A0A340WKA5_LIPVE	87.805	943	103	2	1	942	1	932	0.0	1610
sp|Q8NI08|NCOA7_HUMAN	tr|A0A452EI77|A0A452EI77_CAPHI	86.994	938	108	3	1	937	1	925	0.0	1605
sp|Q8NI08|NCOA7_HUMAN	tr|G1LSM4|G1LSM4_AILME	87.727	937	103	2	7	942	7	932	0.0	1597
sp|Q8NI08|NCOA7_HUMAN	tr|W5PDF0|W5PDF0_SHEEP	87.650	915	110	2	29	942	37	949	0.0	1597
sp|Q8NI08|NCOA7_HUMAN	tr|A0A2Y9RN34|A0A2Y9RN34_TRIMA	88.030	944	107	4	1	942	1	940	0.0	1587
sp|Q8NI08|NCOA7_HUMAN	tr|F1S2V5|F1S2V5_PIG	88.026	927	110	1	17	942	42	968	0.0	1582
sp|Q8NI08|NCOA7_HUMAN	tr|H0WZ63|H0WZ63_OTOGA	87.128	940	109	2	4	942	4	932	0.0	1573
sp|Q8NI08|NCOA7_HUMAN	tr|A0A1S3A2N4|A0A1S3A2N4_ERIEU	84.105	950	127	5	1	942	1	934	0.0	1565
sp|Q8NI08|NCOA7_HUMAN	tr|A0A5F4CUU2|A0A5F4CUU2_CANLF	87.284	928	105	3	16	942	309	1224	0.0	1559
sp|Q8NI08|NCOA7_HUMAN	tr|G1P167|G1P167_MYOLU	85.376	930	122	3	14	942	1	917	0.0	1553
sp|Q8NI08|NCOA7_HUMAN	tr|A0A1U7Q883|A0A1U7Q883_MESAU	83.957	935	141	5	13	942	16	946	0.0	1508
sp|Q8NI08|NCOA7_HUMAN	tr|H0VQU4|H0VQU4_CAVPO	82.609	943	162	2	1	942	1	942	0.0	1495
sp|Q8NI08|NCOA7_HUMAN	tr|G3TCT7|G3TCT7_LOXAF	88.399	862	93	4	82	942	1	856	0.0	1479
sp|Q8NI08|NCOA7_HUMAN	tr|A0A2K6GZU3|A0A2K6GZU3_PROCO	82.384	948	99	5	1	942	1	886	0.0	1478
sp|Q8NI08|NCOA7_HUMAN	tr|A0A4X2M1Y9|A0A4X2M1Y9_VOMUR	79.895	950	180	6	1	942	1	947	0.0	1451
sp|Q8NI08|NCOA7_HUMAN	sp|Q6DFV7|NCOA7_MOUSE	81.537	937	157	7	13	942	16	943	0.0	1449
sp|Q8NI08|NCOA7_HUMAN	tr|A0A1S3G0X1|A0A1S3G0X1_DIPOR	87.055	842	105	3	105	942	1	842	0.0	1436
sp|Q8NI08|NCOA7_HUMAN	tr|L5JMR1|L5JMR1_PTEAL	78.209	927	135	6	17	942	9	869	0.0	1376
sp|Q8NI08|NCOA7_HUMAN	tr|A0A091EBF0|A0A091EBF0_FUKDA	78.971	894	161	8	49	937	1	872	0.0	1339
sp|Q8NI08|NCOA7_HUMAN	tr|A0A1U7S1V9|A0A1U7S1V9_ALLSI	70.637	957	259	7	1	942	1	950	0.0	1303
sp|Q8NI08|NCOA7_HUMAN	tr|K7FZW7|K7FZW7_PELSI	71.921	958	244	11	1	942	1	949	0.0	1299
sp|Q8NI08|NCOA7_HUMAN	tr|A0A0Q3LTP3|A0A0Q3LTP3_AMAAE	68.646	960	278	10	1	942	1	955	0.0	1246
sp|Q8NI08|NCOA7_HUMAN	tr|G5C4S9|G5C4S9_HETGA	71.250	960	192	9	29	942	289	1210	0.0	1240
sp|Q8NI08|NCOA7_HUMAN	tr|G1NKQ3|G1NKQ3_MELGA	67.635	964	280	10	3	942	3	958	0.0	1231
sp|Q8NI08|NCOA7_HUMAN	tr|R0M7I8|R0M7I8_ANAPL	68.004	947	281	7	14	942	1	943	0.0	1224
sp|Q8NI08|NCOA7_HUMAN	tr|A0A151M397|A0A151M397_ALLMI	71.163	860	239	5	91	941	7	866	0.0	1184
sp|Q8NI08|NCOA7_HUMAN	tr|F7BEB6|F7BEB6_ORNAN	65.336	952	190	13	1	942	1	822	0.0	1144
sp|Q8NI08|NCOA7_HUMAN	tr|G1KA58|G1KA58_ANOCA	64.755	837	253	10	118	942	15	821	0.0	1047
sp|Q8NI08|NCOA7_HUMAN	tr|A0A1L8G8Y8|A0A1L8G8Y8_XENLA	58.061	887	285	18	87	942	74	904	0.0	948
sp|Q8NI08|NCOA7_HUMAN	tr|H0ZNH1|H0ZNH1_TAEGU	61.548	775	256	10	1	749	1	759	0.0	885
sp|Q8NI08|NCOA7_HUMAN	tr|A0A226N6A1|A0A226N6A1_CALSU	59.049	652	190	10	308	942	4	595	0.0	678
sp|Q8NI08|NCOA7_HUMAN	tr|A0A2I0MUH0|A0A2I0MUH0_COLLI	62.692	587	197	8	1	569	1	583	0.0	657
sp|Q8NI08|NCOA7_HUMAN	tr|G3I7Y7|G3I7Y7_CRIGR	76.550	371	76	4	430	793	1	367	0.0	553
sp|Q8NI08|NCOA7_HUMAN	tr|G3I7Y7|G3I7Y7_CRIGR	95.714	70	3	0	873	942	364	433	1.96e-24	113
sp|Q8NI08|NCOA7_HUMAN	tr|A0A1S3MAC7|A0A1S3MAC7_SALSA	67.813	320	99	3	625	942	499	816	8.37e-148	463
sp|Q8NI08|NCOA7_HUMAN	tr|A0A1S3MAC7|A0A1S3MAC7_SALSA	50.915	328	133	6	6	332	2	302	2.84e-98	332
sp|Q8NI08|NCOA7_HUMAN	tr|A0A060X4T0|A0A060X4T0_ONCMY	67.500	320	100	3	625	942	497	814	1.42e-146	459
sp|Q8NI08|NCOA7_HUMAN	tr|A0A060X4T0|A0A060X4T0_ONCMY	51.070	327	134	4	6	332	2	302	2.33e-99	335
sp|Q8NI08|NCOA7_HUMAN	tr|A0A1S3S984|A0A1S3S984_SALSA	65.938	320	105	3	625	942	508	825	2.08e-142	449
sp|Q8NI08|NCOA7_HUMAN	tr|A0A1S3S984|A0A1S3S984_SALSA	50.915	328	131	6	6	332	2	300	5.19e-95	323
sp|Q8NI08|NCOA7_HUMAN	tr|H2U0B6|H2U0B6_TAKRU	60.221	362	135	4	590	942	528	889	4.53e-136	434
sp|Q8NI08|NCOA7_HUMAN	tr|H2U0B6|H2U0B6_TAKRU	58.996	239	81	4	94	332	171	392	3.79e-85	298
sp|Q8NI08|NCOA7_HUMAN	tr|G3P7K6|G3P7K6_GASAC	58.475	354	143	4	592	942	414	766	1.00e-126	406
sp|Q8NI08|NCOA7_HUMAN	tr|G3P7K6|G3P7K6_GASAC	51.411	319	133	6	87	396	1	306	6.69e-90	308
sp|Q8NI08|NCOA7_HUMAN	tr|A0A226N688|A0A226N688_CALSU	90.196	204	16	1	92	295	1	200	1.46e-117	362
sp|Q8NI08|NCOA7_HUMAN	tr|G5C4I3|G5C4I3_HETGA	76.923	221	51	0	572	792	254	474	9.38e-111	354
sp|Q8NI08|NCOA7_HUMAN	tr|G5C4I3|G5C4I3_HETGA	81.277	235	30	3	114	348	1	221	2.15e-108	348
sp|Q8NI08|NCOA7_HUMAN	tr|G3NLS9|G3NLS9_GASAC	53.952	291	128	2	658	942	469	759	6.70e-106	350
sp|Q8NI08|NCOA7_HUMAN	tr|G3NLS9|G3NLS9_GASAC	52.970	202	86	2	105	297	1	202	7.87e-53	203
sp|Q8NI08|NCOA7_HUMAN	tr|F7CFF3|F7CFF3_ORNAN	55.000	300	130	2	648	942	384	683	6.80e-104	343
sp|Q8NI08|NCOA7_HUMAN	tr|F7CFF3|F7CFF3_ORNAN	62.745	102	34	1	205	302	33	134	7.16e-33	142
sp|Q8NI08|NCOA7_HUMAN	tr|H2TCI6|H2TCI6_TAKRU	50.453	331	129	5	647	942	451	781	1.53e-103	345
sp|Q8NI08|NCOA7_HUMAN	tr|H2TCI6|H2TCI6_TAKRU	51.489	235	104	3	73	297	55	289	5.76e-59	221
sp|Q8NI08|NCOA7_HUMAN	tr|H0ZPN6|H0ZPN6_TAEGU	51.376	327	127	5	648	942	443	769	2.23e-102	342
sp|Q8NI08|NCOA7_HUMAN	tr|H0ZPN6|H0ZPN6_TAEGU	57.143	189	72	2	120	299	3	191	4.76e-53	204
sp|Q8NI08|NCOA7_HUMAN	tr|K7FTP3|K7FTP3_PELSI	49.435	354	149	4	619	942	528	881	8.12e-102	343
sp|Q8NI08|NCOA7_HUMAN	tr|K7FTP3|K7FTP3_PELSI	53.968	252	100	4	66	302	47	297	1.99e-68	251
sp|Q8NI08|NCOA7_HUMAN	tr|A0A151MXT7|A0A151MXT7_ALLMI	49.008	353	148	5	622	942	564	916	9.88e-102	343
sp|Q8NI08|NCOA7_HUMAN	tr|A0A151MXT7|A0A151MXT7_ALLMI	52.963	270	92	6	66	302	64	331	8.42e-70	255
sp|Q8NI08|NCOA7_HUMAN	tr|G1LRR2|G1LRR2_AILME	54.000	300	133	2	648	942	546	845	1.89e-101	341
sp|Q8NI08|NCOA7_HUMAN	tr|G1LRR2|G1LRR2_AILME	52.344	256	107	5	64	304	46	301	4.33e-66	243
sp|Q8NI08|NCOA7_HUMAN	tr|A0A1S3EWY1|A0A1S3EWY1_DIPOR	51.376	327	127	5	648	942	481	807	2.21e-101	340
sp|Q8NI08|NCOA7_HUMAN	tr|A0A1S3EWY1|A0A1S3EWY1_DIPOR	54.626	227	87	5	91	302	7	232	7.03e-61	228
sp|Q8NI08|NCOA7_HUMAN	tr|A0A1U8D2X5|A0A1U8D2X5_ALLSI	48.315	356	152	5	619	942	549	904	2.32e-101	342
sp|Q8NI08|NCOA7_HUMAN	tr|A0A1U8D2X5|A0A1U8D2X5_ALLSI	52.963	270	92	6	66	302	52	319	1.51e-69	254
sp|Q8NI08|NCOA7_HUMAN	tr|A0A060XLR5|A0A060XLR5_ONCMY	49.231	325	118	5	658	942	33	350	2.58e-101	325
sp|Q8NI08|NCOA7_HUMAN	tr|G3SZU6|G3SZU6_LOXAF	51.988	327	125	7	648	942	461	787	3.47e-101	339
sp|Q8NI08|NCOA7_HUMAN	tr|G3SZU6|G3SZU6_LOXAF	54.673	214	82	3	105	304	1	213	9.94e-59	221
sp|Q8NI08|NCOA7_HUMAN	tr|A0A1S3WI01|A0A1S3WI01_ERIEU	51.376	327	127	5	648	942	538	864	4.38e-101	340
sp|Q8NI08|NCOA7_HUMAN	tr|A0A1S3WI01|A0A1S3WI01_ERIEU	53.712	229	90	4	91	304	67	294	5.63e-61	229
sp|Q8NI08|NCOA7_HUMAN	tr|A0A2K5NX52|A0A2K5NX52_CERAT	51.682	327	126	7	648	942	548	874	5.24e-101	340
sp|Q8NI08|NCOA7_HUMAN	tr|A0A2K5NX52|A0A2K5NX52_CERAT	55.932	236	91	3	80	302	64	299	3.86e-68	249
sp|Q8NI08|NCOA7_HUMAN	tr|A0A1L8FZT0|A0A1L8FZT0_XENLA	51.786	336	127	5	641	942	523	857	5.35e-101	340
sp|Q8NI08|NCOA7_HUMAN	tr|A0A1L8FZT0|A0A1L8FZT0_XENLA	47.761	268	120	6	68	315	27	294	5.79e-60	226
sp|Q8NI08|NCOA7_HUMAN	tr|A0A2K5XK59|A0A2K5XK59_MANLE	51.682	327	126	7	648	942	548	874	5.57e-101	340
sp|Q8NI08|NCOA7_HUMAN	tr|A0A2K5XK59|A0A2K5XK59_MANLE	55.932	236	91	3	80	302	64	299	3.75e-68	249
sp|Q8NI08|NCOA7_HUMAN	tr|A0A1U8BTZ3|A0A1U8BTZ3_MESAU	53.793	290	129	2	658	942	435	724	5.89e-101	337
sp|Q8NI08|NCOA7_HUMAN	tr|A0A1U8BTZ3|A0A1U8BTZ3_MESAU	49.689	161	68	4	93	242	7	165	2.82e-28	127
sp|Q8NI08|NCOA7_HUMAN	tr|A0A0D9RHA3|A0A0D9RHA3_CHLSB	51.376	327	127	7	648	942	478	804	5.91e-101	338
sp|Q8NI08|NCOA7_HUMAN	tr|A0A0D9RHA3|A0A0D9RHA3_CHLSB	55.405	222	86	3	94	302	8	229	2.14e-61	229
sp|Q8NI08|NCOA7_HUMAN	tr|A0A0Q3X9F5|A0A0Q3X9F5_AMAAE	54.485	301	132	2	647	942	537	837	6.04e-101	339
sp|Q8NI08|NCOA7_HUMAN	tr|A0A0Q3X9F5|A0A0Q3X9F5_AMAAE	56.306	222	83	4	91	299	52	272	5.26e-61	228
sp|Q8NI08|NCOA7_HUMAN	tr|A0A2K6M9I6|A0A2K6M9I6_RHIBE	51.376	327	127	7	648	942	520	846	9.51e-101	339
sp|Q8NI08|NCOA7_HUMAN	tr|A0A2K6M9I6|A0A2K6M9I6_RHIBE	47.012	251	94	3	64	302	48	271	6.71e-54	207
sp|Q8NI08|NCOA7_HUMAN	tr|A0A2K5W8P8|A0A2K5W8P8_MACFA	51.376	327	127	7	648	942	548	874	1.29e-100	340
sp|Q8NI08|NCOA7_HUMAN	tr|A0A2K5W8P8|A0A2K5W8P8_MACFA	56.769	229	90	2	80	299	64	292	7.46e-68	249
sp|Q8NI08|NCOA7_HUMAN	tr|A0A5F7ZXG1|A0A5F7ZXG1_MACMU	51.376	327	127	7	648	942	548	874	1.35e-100	339
sp|Q8NI08|NCOA7_HUMAN	tr|A0A5F7ZXG1|A0A5F7ZXG1_MACMU	55.932	236	91	3	80	302	64	299	3.75e-68	249
sp|Q8NI08|NCOA7_HUMAN	tr|A0A2I3MFX2|A0A2I3MFX2_PAPAN	51.376	327	127	7	648	942	548	874	1.65e-100	339
sp|Q8NI08|NCOA7_HUMAN	tr|A0A2I3MFX2|A0A2I3MFX2_PAPAN	53.175	252	105	3	64	302	48	299	4.60e-68	249
sp|Q8NI08|NCOA7_HUMAN	tr|L5KCU6|L5KCU6_PTEAL	50.000	340	138	5	635	942	485	824	2.22e-100	338
sp|Q8NI08|NCOA7_HUMAN	tr|L5KCU6|L5KCU6_PTEAL	53.648	233	93	4	86	304	22	253	2.85e-62	232
sp|Q8NI08|NCOA7_HUMAN	tr|A0A2I3H5H2|A0A2I3H5H2_NOMLE	50.898	334	132	7	641	942	542	875	2.74e-100	338
sp|Q8NI08|NCOA7_HUMAN	tr|A0A2I3H5H2|A0A2I3H5H2_NOMLE	52.381	252	107	3	64	302	48	299	1.10e-66	245
sp|Q8NI08|NCOA7_HUMAN	tr|G1NIE3|G1NIE3_MELGA	52.134	328	125	5	647	942	473	800	2.90e-100	337
sp|Q8NI08|NCOA7_HUMAN	tr|G1NIE3|G1NIE3_MELGA	55.752	226	86	4	91	302	1	226	2.37e-63	234
sp|Q8NI08|NCOA7_HUMAN	tr|H0X8Z8|H0X8Z8_OTOGA	53.667	300	134	2	648	942	544	843	3.95e-100	337
sp|Q8NI08|NCOA7_HUMAN	tr|H0X8Z8|H0X8Z8_OTOGA	54.054	222	88	3	91	299	67	287	3.01e-60	226
sp|Q8NI08|NCOA7_HUMAN	tr|A0A3Q0DWQ9|A0A3Q0DWQ9_TARSY	52.366	317	119	7	658	942	560	876	4.17e-100	338
sp|Q8NI08|NCOA7_HUMAN	tr|A0A3Q0DWQ9|A0A3Q0DWQ9_TARSY	55.882	238	89	5	80	302	64	300	4.04e-67	247
sp|Q8NI08|NCOA7_HUMAN	tr|A0A480JWV7|A0A480JWV7_PIG	50.299	334	134	5	641	942	540	873	8.45e-100	337
sp|Q8NI08|NCOA7_HUMAN	tr|A0A480JWV7|A0A480JWV7_PIG	53.937	254	101	5	66	304	49	301	4.28e-68	249
sp|Q8NI08|NCOA7_HUMAN	tr|H2PR05|H2PR05_PONAB	51.070	327	128	7	648	942	548	874	9.55e-100	337
sp|Q8NI08|NCOA7_HUMAN	tr|H2PR05|H2PR05_PONAB	53.360	253	103	4	64	302	47	298	1.24e-68	251
sp|Q8NI08|NCOA7_HUMAN	tr|A0A2K6UN56|A0A2K6UN56_SAIBB	50.765	327	129	7	648	942	549	875	1.49e-99	337
sp|Q8NI08|NCOA7_HUMAN	tr|A0A2K6UN56|A0A2K6UN56_SAIBB	55.882	238	92	3	80	304	64	301	7.31e-69	252
sp|Q8NI08|NCOA7_HUMAN	tr|A0A2I0MWE4|A0A2I0MWE4_COLLI	51.220	328	128	5	647	942	557	884	1.68e-99	337
sp|Q8NI08|NCOA7_HUMAN	tr|A0A2I0MWE4|A0A2I0MWE4_COLLI	52.416	269	110	5	51	302	32	299	4.48e-70	255
sp|Q8NI08|NCOA7_HUMAN	tr|A0A340WDE5|A0A340WDE5_LIPVE	51.070	327	128	7	648	942	515	841	1.73e-99	336
sp|Q8NI08|NCOA7_HUMAN	tr|A0A340WDE5|A0A340WDE5_LIPVE	55.833	240	90	4	80	304	31	269	3.03e-68	249
sp|Q8NI08|NCOA7_HUMAN	tr|F7GT92|F7GT92_CALJA	50.765	327	129	7	648	942	557	883	1.73e-99	337
sp|Q8NI08|NCOA7_HUMAN	tr|F7GT92|F7GT92_CALJA	53.600	250	103	3	66	302	58	307	4.98e-68	249
sp|Q8NI08|NCOA7_HUMAN	tr|A0A2K5D9N2|A0A2K5D9N2_AOTNA	50.765	327	129	7	648	942	549	875	1.90e-99	336
sp|Q8NI08|NCOA7_HUMAN	tr|A0A2K5D9N2|A0A2K5D9N2_AOTNA	55.882	238	92	3	80	304	64	301	4.89e-68	249
sp|Q8NI08|NCOA7_HUMAN	tr|G1PRR8|G1PRR8_MYOLU	43.277	476	213	15	511	942	340	802	2.10e-99	334
sp|Q8NI08|NCOA7_HUMAN	tr|G1PRR8|G1PRR8_MYOLU	53.219	233	93	4	87	304	1	232	1.20e-61	230
sp|Q8NI08|NCOA7_HUMAN	tr|G5AZ80|G5AZ80_HETGA	52.050	317	120	4	658	942	654	970	2.22e-99	338
sp|Q8NI08|NCOA7_HUMAN	tr|G5AZ80|G5AZ80_HETGA	49.012	253	105	4	87	329	171	409	2.20e-57	219
sp|Q8NI08|NCOA7_HUMAN	tr|A0A091CN57|A0A091CN57_FUKDA	50.299	334	134	4	641	942	586	919	2.35e-99	337
sp|Q8NI08|NCOA7_HUMAN	tr|A0A091CN57|A0A091CN57_FUKDA	51.667	240	91	5	84	302	119	354	5.05e-58	221
sp|Q8NI08|NCOA7_HUMAN	tr|M3Y3K5|M3Y3K5_MUSPF	50.000	340	135	6	638	942	532	871	2.40e-99	336
sp|Q8NI08|NCOA7_HUMAN	tr|M3Y3K5|M3Y3K5_MUSPF	56.067	239	91	4	80	304	63	301	1.43e-67	248
sp|Q8NI08|NCOA7_HUMAN	tr|A0A2Y9T9T2|A0A2Y9T9T2_PHYMC	51.376	327	127	7	648	942	567	893	2.69e-99	336
sp|Q8NI08|NCOA7_HUMAN	tr|A0A2Y9T9T2|A0A2Y9T9T2_PHYMC	55.000	240	92	4	80	304	83	321	2.19e-66	245
sp|Q8NI08|NCOA7_HUMAN	tr|A0A384BZ15|A0A384BZ15_URSMA	50.765	327	129	5	648	942	546	872	2.74e-99	336
sp|Q8NI08|NCOA7_HUMAN	tr|A0A384BZ15|A0A384BZ15_URSMA	55.230	239	93	4	80	304	63	301	3.65e-67	247
sp|Q8NI08|NCOA7_HUMAN	tr|A0A2Y9PCT8|A0A2Y9PCT8_DELLE	51.070	327	128	7	648	942	547	873	2.86e-99	336
sp|Q8NI08|NCOA7_HUMAN	tr|A0A2Y9PCT8|A0A2Y9PCT8_DELLE	53.543	254	102	4	66	304	49	301	1.17e-67	248
sp|Q8NI08|NCOA7_HUMAN	tr|A0A1S3NFX2|A0A1S3NFX2_SALSA	49.057	318	129	4	658	942	565	882	2.89e-99	336
sp|Q8NI08|NCOA7_HUMAN	tr|A0A1S3NFX2|A0A1S3NFX2_SALSA	51.046	239	103	3	73	297	79	317	2.37e-61	230
sp|Q8NI08|NCOA7_HUMAN	tr|A0A1S3RX21|A0A1S3RX21_SALSA	49.057	318	129	4	658	942	540	857	3.18e-99	335
sp|Q8NI08|NCOA7_HUMAN	tr|A0A1S3RX21|A0A1S3RX21_SALSA	51.046	239	103	3	73	297	54	292	3.29e-61	229
sp|Q8NI08|NCOA7_HUMAN	tr|A0A5F4DC94|A0A5F4DC94_CANLF	50.765	327	129	5	648	942	547	873	5.23e-99	335
sp|Q8NI08|NCOA7_HUMAN	tr|A0A5F4DC94|A0A5F4DC94_CANLF	55.649	239	92	4	80	304	64	302	3.49e-68	249
sp|Q8NI08|NCOA7_HUMAN	tr|A0A5F9C543|A0A5F9C543_RABIT	50.765	327	129	5	648	942	548	874	5.24e-99	335
sp|Q8NI08|NCOA7_HUMAN	tr|A0A5F9C543|A0A5F9C543_RABIT	57.018	228	86	3	80	296	63	289	1.07e-67	248
sp|Q8NI08|NCOA7_HUMAN	tr|A0A452FDS1|A0A452FDS1_CAPHI	42.974	491	218	16	499	942	367	842	5.71e-99	334
sp|Q8NI08|NCOA7_HUMAN	tr|A0A452FDS1|A0A452FDS1_CAPHI	55.022	229	87	4	91	304	45	272	1.00e-61	231
sp|Q8NI08|NCOA7_HUMAN	sp|Q8N573|OXR1_HUMAN	51.420	317	122	5	658	942	558	874	5.80e-99	335
sp|Q8NI08|NCOA7_HUMAN	sp|Q8N573|OXR1_HUMAN	55.932	236	91	3	80	302	64	299	6.90e-68	249
sp|Q8NI08|NCOA7_HUMAN	sp|A8KBE0|OXR1_XENTR	52.134	328	124	6	647	942	544	870	6.10e-99	335
sp|Q8NI08|NCOA7_HUMAN	sp|A8KBE0|OXR1_XENTR	49.640	278	115	6	57	316	43	313	5.79e-66	243
sp|Q8NI08|NCOA7_HUMAN	tr|A0A2U4BX82|A0A2U4BX82_TURTR	51.070	327	128	7	648	942	540	866	6.48e-99	335
sp|Q8NI08|NCOA7_HUMAN	tr|A0A2U4BX82|A0A2U4BX82_TURTR	55.022	229	87	4	91	304	67	294	7.16e-61	228
sp|Q8NI08|NCOA7_HUMAN	tr|A0A2Y9QIY1|A0A2Y9QIY1_TRIMA	50.765	327	129	4	648	942	542	868	7.33e-99	335
sp|Q8NI08|NCOA7_HUMAN	tr|A0A2Y9QIY1|A0A2Y9QIY1_TRIMA	54.585	229	88	4	91	304	67	294	9.83e-63	234
sp|Q8NI08|NCOA7_HUMAN	tr|W5Q149|W5Q149_SHEEP	51.070	327	128	5	648	942	546	872	7.96e-99	335
sp|Q8NI08|NCOA7_HUMAN	tr|W5Q149|W5Q149_SHEEP	53.125	256	104	4	64	304	47	301	1.56e-68	251
sp|Q8NI08|NCOA7_HUMAN	tr|I3M650|I3M650_ICTTR	50.765	327	129	7	648	942	549	875	1.02e-98	334
sp|Q8NI08|NCOA7_HUMAN	tr|I3M650|I3M650_ICTTR	52.756	254	104	4	64	302	47	299	8.82e-68	249
sp|Q8NI08|NCOA7_HUMAN	tr|A0A4X2KF55|A0A4X2KF55_VOMUR	51.070	327	126	6	648	942	550	874	1.04e-98	334
sp|Q8NI08|NCOA7_HUMAN	tr|A0A4X2KF55|A0A4X2KF55_VOMUR	54.440	259	96	5	59	302	49	300	2.98e-69	253
sp|Q8NI08|NCOA7_HUMAN	tr|A0A2K6G4B5|A0A2K6G4B5_PROCO	50.459	327	130	7	648	942	549	875	1.52e-98	334
sp|Q8NI08|NCOA7_HUMAN	tr|A0A2K6G4B5|A0A2K6G4B5_PROCO	52.653	245	104	3	66	299	50	293	2.88e-66	244
sp|Q8NI08|NCOA7_HUMAN	tr|A0A2U3X4H7|A0A2U3X4H7_ODORO	54.639	291	126	2	658	942	549	839	1.83e-98	333
sp|Q8NI08|NCOA7_HUMAN	tr|A0A2U3X4H7|A0A2U3X4H7_ODORO	54.825	228	89	4	91	304	67	294	3.16e-61	229
sp|Q8NI08|NCOA7_HUMAN	sp|Q4KMM3|OXR1_MOUSE	51.420	317	122	5	658	942	550	866	1.94e-98	333
sp|Q8NI08|NCOA7_HUMAN	sp|Q4KMM3|OXR1_MOUSE	53.441	247	103	3	64	299	47	292	2.55e-67	247
sp|Q8NI08|NCOA7_HUMAN	tr|A0A2U3XKC6|A0A2U3XKC6_LEPWE	54.639	291	126	2	658	942	549	839	2.79e-98	332
sp|Q8NI08|NCOA7_HUMAN	tr|A0A2U3XKC6|A0A2U3XKC6_LEPWE	54.825	228	89	4	91	304	67	294	5.34e-61	228
sp|Q8NI08|NCOA7_HUMAN	tr|H0W3J4|H0W3J4_CAVPO	50.765	327	129	4	648	942	542	868	2.80e-98	333
sp|Q8NI08|NCOA7_HUMAN	tr|H0W3J4|H0W3J4_CAVPO	51.515	264	102	5	80	332	63	311	9.41e-66	243
sp|Q8NI08|NCOA7_HUMAN	tr|A0A2I2YQR4|A0A2I2YQR4_GORGO	50.459	327	130	7	648	942	548	874	5.98e-98	332
sp|Q8NI08|NCOA7_HUMAN	tr|A0A2I2YQR4|A0A2I2YQR4_GORGO	55.932	236	91	3	80	302	64	299	7.32e-68	249
sp|Q8NI08|NCOA7_HUMAN	tr|M3XEV3|M3XEV3_FELCA	50.765	327	129	5	648	942	546	872	7.32e-97	329
sp|Q8NI08|NCOA7_HUMAN	tr|M3XEV3|M3XEV3_FELCA	55.649	239	92	4	80	304	64	302	5.28e-68	249
sp|Q8NI08|NCOA7_HUMAN	sp|A5PKL1|OXR1_BOVIN	50.307	326	130	5	648	941	546	871	4.46e-96	327
sp|Q8NI08|NCOA7_HUMAN	sp|A5PKL1|OXR1_BOVIN	52.756	254	104	4	66	304	49	301	1.65e-66	245
sp|Q8NI08|NCOA7_HUMAN	tr|A0A3Q1MKY8|A0A3Q1MKY8_BOVIN	50.307	326	130	5	648	941	546	871	5.05e-96	327
sp|Q8NI08|NCOA7_HUMAN	tr|A0A3Q1MKY8|A0A3Q1MKY8_BOVIN	52.344	256	106	4	64	304	47	301	1.98e-66	244
sp|Q8NI08|NCOA7_HUMAN	tr|A0A060VPM6|A0A060VPM6_ONCMY	51.976	329	128	7	625	942	487	796	3.42e-95	323
sp|Q8NI08|NCOA7_HUMAN	tr|A0A060VPM6|A0A060VPM6_ONCMY	58.607	244	90	3	90	332	47	280	1.01e-86	300
sp|Q8NI08|NCOA7_HUMAN	tr|G1KJJ0|G1KJJ0_ANOCA	46.991	349	131	3	648	942	556	904	9.08e-95	324
sp|Q8NI08|NCOA7_HUMAN	tr|G1KJJ0|G1KJJ0_ANOCA	52.344	256	104	5	66	304	63	317	9.83e-68	249
sp|Q8NI08|NCOA7_HUMAN	tr|A0A3B4TYX7|A0A3B4TYX7_SERDU	50.333	300	110	6	658	920	517	814	3.63e-90	310
sp|Q8NI08|NCOA7_HUMAN	tr|A0A3B4TYX7|A0A3B4TYX7_SERDU	51.793	251	104	4	57	297	45	288	3.57e-63	234
sp|Q8NI08|NCOA7_HUMAN	tr|G1M7Z5|G1M7Z5_AILME	62.595	262	85	5	324	584	1	250	1.08e-87	285
sp|Q8NI08|NCOA7_HUMAN	tr|A0A093H6B8|A0A093H6B8_DRYPU	96.000	150	6	0	790	939	1	150	6.72e-86	276
sp|Q8NI08|NCOA7_HUMAN	tr|A0A091VVW6|A0A091VVW6_OPIHO	94.079	152	9	0	788	939	1	152	1.29e-85	276
sp|Q8NI08|NCOA7_HUMAN	tr|A0A091JMW1|A0A091JMW1_EGRGA	94.079	152	9	0	788	939	1	152	1.76e-85	275
sp|Q8NI08|NCOA7_HUMAN	tr|A0A087RKT7|A0A087RKT7_APTFO	95.973	149	6	0	791	939	1	149	6.06e-85	274
sp|Q8NI08|NCOA7_HUMAN	tr|A0A091I875|A0A091I875_CALAN	93.333	150	10	0	790	939	1	150	1.99e-84	272
sp|Q8NI08|NCOA7_HUMAN	tr|A0A099YXB1|A0A099YXB1_TINGU	94.631	149	8	0	791	939	1	149	1.42e-83	270
sp|Q8NI08|NCOA7_HUMAN	tr|D6WJB6|D6WJB6_TRICA	41.834	349	183	5	611	941	634	980	3.01e-80	286
sp|Q8NI08|NCOA7_HUMAN	tr|D6WJB6|D6WJB6_TRICA	39.241	237	116	6	90	307	140	367	1.25e-35	152
sp|Q8NI08|NCOA7_HUMAN	tr|A0A067QQL5|A0A067QQL5_ZOONE	40.233	343	180	5	622	941	687	1027	1.77e-78	281
sp|Q8NI08|NCOA7_HUMAN	tr|A0A067QQL5|A0A067QQL5_ZOONE	39.655	232	94	8	113	303	44	270	3.64e-33	144
sp|Q8NI08|NCOA7_HUMAN	tr|F6VBB0|F6VBB0_XENTR	81.529	157	29	0	786	942	1	157	3.00e-76	251
sp|Q8NI08|NCOA7_HUMAN	tr|A0A2I3SAK4|A0A2I3SAK4_PANTR	46.690	287	112	8	658	903	558	844	8.48e-75	268
sp|Q8NI08|NCOA7_HUMAN	tr|A0A2I3SAK4|A0A2I3SAK4_PANTR	55.932	236	91	3	80	302	64	299	3.65e-68	249
sp|Q8NI08|NCOA7_HUMAN	tr|A0A026WCL8|A0A026WCL8_OOCBI	35.372	376	185	5	622	941	96	469	4.50e-74	256
sp|Q8NI08|NCOA7_HUMAN	tr|A0A1S3NGX6|A0A1S3NGX6_SALSA	59.910	222	78	3	725	939	32	249	2.15e-73	247
sp|Q8NI08|NCOA7_HUMAN	tr|A0A3B4UH45|A0A3B4UH45_SERDU	58.706	201	74	1	748	939	40	240	2.27e-73	246
sp|Q8NI08|NCOA7_HUMAN	tr|R0L9V3|R0L9V3_ANAPL	52.874	261	110	3	51	299	26	285	8.69e-73	258
sp|Q8NI08|NCOA7_HUMAN	tr|R0L9V3|R0L9V3_ANAPL	53.571	84	35	1	648	727	550	633	4.98e-22	107
sp|Q8NI08|NCOA7_HUMAN	tr|H2SC37|H2SC37_TAKRU	53.817	262	96	5	700	939	10	268	1.30e-72	247
sp|Q8NI08|NCOA7_HUMAN	tr|A0A060XGQ5|A0A060XGQ5_ONCMY	64.824	199	63	2	748	939	23	221	1.65e-72	243
sp|Q8NI08|NCOA7_HUMAN	tr|A0A0B4K620|A0A0B4K620_DROME	37.076	383	190	6	608	941	963	1343	1.78e-71	264
sp|Q8NI08|NCOA7_HUMAN	tr|A0A0B4K620|A0A0B4K620_DROME	43.719	199	89	6	113	289	326	523	9.73e-36	153
sp|Q8NI08|NCOA7_HUMAN	tr|A0A060WN08|A0A060WN08_ONCMY	53.153	222	101	1	724	942	18	239	2.27e-71	241
sp|Q8NI08|NCOA7_HUMAN	tr|A0A3B4UTP2|A0A3B4UTP2_SERDU	63.918	194	70	0	749	942	20	213	1.58e-70	238
sp|Q8NI08|NCOA7_HUMAN	tr|A0A2R8ZK27|A0A2R8ZK27_PANPA	53.600	250	103	3	66	302	49	298	3.65e-68	249
sp|Q8NI08|NCOA7_HUMAN	tr|A0A2R8ZK27|A0A2R8ZK27_PANPA	46.800	250	101	7	658	875	557	806	1.54e-63	236
sp|Q8NI08|NCOA7_HUMAN	tr|A0A060XSQ4|A0A060XSQ4_ONCMY	60.622	193	70	1	747	939	35	221	3.37e-67	230
sp|Q8NI08|NCOA7_HUMAN	tr|R0L937|R0L937_ANAPL	67.974	153	49	0	790	942	22	174	1.54e-66	225
sp|Q8NI08|NCOA7_HUMAN	tr|A0A226NGD5|A0A226NGD5_CALSU	68.421	152	48	0	791	942	1	152	2.14e-66	224
sp|Q8NI08|NCOA7_HUMAN	tr|A0A099Z5G3|A0A099Z5G3_TINGU	68.000	150	48	0	790	939	1	150	3.51e-65	220
sp|Q8NI08|NCOA7_HUMAN	tr|A0A1L8FTN0|A0A1L8FTN0_XENLA	43.631	314	105	8	635	942	507	754	1.07e-64	238
sp|Q8NI08|NCOA7_HUMAN	tr|A0A1L8FTN0|A0A1L8FTN0_XENLA	47.970	271	116	7	68	315	24	292	7.15e-60	224
sp|Q8NI08|NCOA7_HUMAN	tr|F6ZJL7|F6ZJL7_HORSE	48.289	263	109	4	682	942	6	243	2.40e-64	222
sp|Q8NI08|NCOA7_HUMAN	tr|H0ZNG6|H0ZNG6_TAEGU	68.367	196	49	4	748	942	26	209	2.56e-64	220
sp|Q8NI08|NCOA7_HUMAN	tr|A0A091XIT6|A0A091XIT6_OPIHO	66.667	150	50	0	790	939	1	150	2.90e-64	218
sp|Q8NI08|NCOA7_HUMAN	tr|A0A091J3M3|A0A091J3M3_EGRGA	66.667	150	50	0	790	939	1	150	2.90e-64	218
sp|Q8NI08|NCOA7_HUMAN	tr|A0A087QSJ0|A0A087QSJ0_APTFO	66.667	150	50	0	790	939	1	150	2.90e-64	218
sp|Q8NI08|NCOA7_HUMAN	tr|A0A226NGZ0|A0A226NGZ0_CALSU	54.825	228	87	4	91	302	13	240	7.05e-64	233
sp|Q8NI08|NCOA7_HUMAN	tr|A0A226NGZ0|A0A226NGZ0_CALSU	48.148	108	51	2	647	749	497	604	4.17e-25	117
sp|Q8NI08|NCOA7_HUMAN	tr|A0A091IJK1|A0A091IJK1_CALAN	66.000	150	51	0	790	939	1	150	1.54e-63	216
sp|Q8NI08|NCOA7_HUMAN	tr|A0A3B5KIE3|A0A3B5KIE3_TAKRU	39.073	302	162	4	657	941	443	739	2.73e-63	233
sp|Q8NI08|NCOA7_HUMAN	tr|A0A3B5KIE3|A0A3B5KIE3_TAKRU	45.283	106	52	1	184	289	219	318	1.04e-19	100
sp|Q8NI08|NCOA7_HUMAN	tr|G3NRP3|G3NRP3_GASAC	57.711	201	76	1	748	939	23	223	4.20e-63	218
sp|Q8NI08|NCOA7_HUMAN	tr|A0A2I3SS89|A0A2I3SS89_PANTR	63.462	156	57	0	787	942	43	198	8.99e-63	216
sp|Q8NI08|NCOA7_HUMAN	tr|A0A093GFJ7|A0A093GFJ7_DRYPU	66.667	150	50	0	790	939	1	150	1.93e-62	213
sp|Q8NI08|NCOA7_HUMAN	tr|A0A1S3SMP9|A0A1S3SMP9_SALSA	41.000	300	163	5	652	941	455	750	1.57e-61	228
sp|Q8NI08|NCOA7_HUMAN	tr|A0A1S3SMP9|A0A1S3SMP9_SALSA	44.737	114	49	2	184	289	204	311	3.28e-20	102
sp|Q8NI08|NCOA7_HUMAN	tr|G3HEM2|G3HEM2_CRIGR	56.604	212	77	4	105	302	1	211	8.87e-61	224
sp|Q8NI08|NCOA7_HUMAN	tr|A0A1S3L043|A0A1S3L043_SALSA	44.444	261	131	3	692	941	499	756	4.04e-60	224
sp|Q8NI08|NCOA7_HUMAN	tr|A0A1S3L043|A0A1S3L043_SALSA	30.556	252	138	7	71	292	66	310	6.29e-22	107
sp|Q8NI08|NCOA7_HUMAN	tr|A0A3B4UZ75|A0A3B4UZ75_SERDU	42.642	265	134	3	692	941	510	771	4.85e-60	224
sp|Q8NI08|NCOA7_HUMAN	tr|A0A3B4UZ75|A0A3B4UZ75_SERDU	29.885	261	133	7	71	289	80	332	8.14e-20	101
sp|Q8NI08|NCOA7_HUMAN	tr|L5K073|L5K073_PTEAL	55.195	154	69	0	788	941	105	258	6.52e-59	207
sp|Q8NI08|NCOA7_HUMAN	tr|A0A060X474|A0A060X474_ONCMY	41.176	289	135	5	678	941	487	765	1.90e-58	220
sp|Q8NI08|NCOA7_HUMAN	tr|A0A060X474|A0A060X474_ONCMY	26.480	321	187	9	5	292	6	310	1.60e-21	106
sp|Q8NI08|NCOA7_HUMAN	tr|G1NXC3|G1NXC3_MYOLU	52.326	172	82	0	770	941	45	216	2.03e-58	204
sp|Q8NI08|NCOA7_HUMAN	tr|A0A060VYA8|A0A060VYA8_ONCMY	53.143	175	82	0	767	941	16	190	2.32e-58	203
sp|Q8NI08|NCOA7_HUMAN	tr|E2BJZ9|E2BJZ9_HARSA	48.148	189	98	0	753	941	3	191	3.11e-58	203
sp|Q8NI08|NCOA7_HUMAN	tr|G7PGG3|G7PGG3_MACFA	51.190	168	82	0	772	939	45	212	3.87e-58	203
sp|Q8NI08|NCOA7_HUMAN	tr|A0A0D9RC56|A0A0D9RC56_CHLSB	51.190	168	82	0	772	939	45	212	5.12e-58	203
sp|Q8NI08|NCOA7_HUMAN	tr|A0A2K5NSR7|A0A2K5NSR7_CERAT	51.190	168	82	0	772	939	45	212	5.17e-58	203
sp|Q8NI08|NCOA7_HUMAN	tr|A0A2K6AJX1|A0A2K6AJX1_MANLE	51.190	168	82	0	772	939	45	212	5.60e-58	203
sp|Q8NI08|NCOA7_HUMAN	tr|G3P3N7|G3P3N7_GASAC	49.744	195	95	1	747	941	523	714	8.18e-58	217
sp|Q8NI08|NCOA7_HUMAN	tr|G3P3N7|G3P3N7_GASAC	43.443	122	55	2	176	289	175	290	2.18e-21	105
sp|Q8NI08|NCOA7_HUMAN	tr|G1M1E9|G1M1E9_AILME	51.786	168	81	0	774	941	45	212	1.10e-57	202
sp|Q8NI08|NCOA7_HUMAN	tr|A0A2U3XQI8|A0A2U3XQI8_LEPWE	49.711	173	87	0	769	941	43	215	3.17e-57	201
sp|Q8NI08|NCOA7_HUMAN	tr|A0A286Y0P9|A0A286Y0P9_CAVPO	50.857	175	86	0	767	941	42	216	3.34e-57	201
sp|Q8NI08|NCOA7_HUMAN	tr|G1KG57|G1KG57_ANOCA	53.892	167	77	0	774	940	53	219	3.39e-57	201
sp|Q8NI08|NCOA7_HUMAN	tr|A0A2K6SPC8|A0A2K6SPC8_SAIBB	50.000	170	85	0	770	939	45	214	3.47e-57	201
sp|Q8NI08|NCOA7_HUMAN	tr|A0A2K5CD16|A0A2K5CD16_AOTNA	49.412	170	86	0	770	939	50	219	3.54e-57	201
sp|Q8NI08|NCOA7_HUMAN	tr|A0A384CNE4|A0A384CNE4_URSMA	50.595	168	83	0	774	941	47	214	3.75e-57	201
sp|Q8NI08|NCOA7_HUMAN	tr|G3R6S7|G3R6S7_GORGO	50.898	167	82	0	773	939	46	212	4.22e-57	201
sp|Q8NI08|NCOA7_HUMAN	tr|I3LWZ9|I3LWZ9_ICTTR	49.419	172	87	0	770	941	45	216	4.32e-57	201
sp|Q8NI08|NCOA7_HUMAN	tr|A0A096NSC6|A0A096NSC6_PAPAN	51.190	168	82	0	772	939	79	246	8.21e-57	201
sp|Q8NI08|NCOA7_HUMAN	tr|G1R2P7|G1R2P7_NOMLE	50.000	168	84	0	772	939	45	212	1.35e-56	199
sp|Q8NI08|NCOA7_HUMAN	tr|A0A287BJT4|A0A287BJT4_PIG	49.133	173	88	0	769	941	42	214	1.78e-56	199
sp|Q8NI08|NCOA7_HUMAN	tr|F6TGF4|F6TGF4_HORSE	51.235	162	79	0	780	941	54	215	2.66e-56	198
sp|Q8NI08|NCOA7_HUMAN	tr|G5B829|G5B829_HETGA	49.143	175	89	0	767	941	42	216	3.73e-56	198
sp|Q8NI08|NCOA7_HUMAN	tr|W5JID1|W5JID1_ANODA	52.000	175	83	1	767	941	73	246	3.93e-56	199
sp|Q8NI08|NCOA7_HUMAN	tr|F6WPE9|F6WPE9_MACMU	51.190	168	82	0	772	939	160	327	4.23e-56	202
sp|Q8NI08|NCOA7_HUMAN	tr|A0A2J8MKY2|A0A2J8MKY2_PANTR	50.299	167	83	0	773	939	46	212	4.27e-56	198
sp|Q8NI08|NCOA7_HUMAN	tr|A0A2R9APD0|A0A2R9APD0_PANPA	50.299	167	83	0	773	939	46	212	4.27e-56	198
sp|Q8NI08|NCOA7_HUMAN	sp|A0PJX2|TLDC2_HUMAN	50.299	167	83	0	773	939	46	212	4.27e-56	198
sp|Q8NI08|NCOA7_HUMAN	tr|A0A2U3VEV7|A0A2U3VEV7_ODORO	49.133	173	88	0	769	941	43	215	4.68e-56	197
sp|Q8NI08|NCOA7_HUMAN	tr|A0A1S2ZFC6|A0A1S2ZFC6_ERIEU	50.000	168	84	0	774	941	45	212	4.94e-56	197
sp|Q8NI08|NCOA7_HUMAN	tr|M3Z246|M3Z246_MUSPF	49.133	173	88	0	769	941	44	216	5.03e-56	197
sp|Q8NI08|NCOA7_HUMAN	tr|A0A2K6MWQ4|A0A2K6MWQ4_RHIBE	50.000	168	84	0	772	939	77	244	6.02e-56	199
sp|Q8NI08|NCOA7_HUMAN	sp|A2ACG1|TLDC2_MOUSE	48.837	172	88	0	770	941	26	197	8.61e-56	196
sp|Q8NI08|NCOA7_HUMAN	tr|G1SJ86|G1SJ86_RABIT	51.852	162	78	0	780	941	55	216	1.48e-55	196
sp|Q8NI08|NCOA7_HUMAN	tr|A0A2Y9F7E6|A0A2Y9F7E6_PHYMC	48.837	172	88	0	770	941	45	216	1.53e-55	196
sp|Q8NI08|NCOA7_HUMAN	tr|A0A2I2U6V2|A0A2I2U6V2_FELCA	47.977	173	90	0	769	941	40	212	2.01e-55	196
sp|Q8NI08|NCOA7_HUMAN	tr|A0A1L8EU93|A0A1L8EU93_XENLA	51.429	175	84	1	768	941	92	266	2.37e-55	197
sp|Q8NI08|NCOA7_HUMAN	tr|F7HXP3|F7HXP3_CALJA	48.235	170	88	0	770	939	44	213	2.74e-55	196
sp|Q8NI08|NCOA7_HUMAN	tr|A0A1U7R2Y2|A0A1U7R2Y2_MESAU	49.419	172	87	0	770	941	70	241	2.78e-55	196
sp|Q8NI08|NCOA7_HUMAN	tr|A0A151NWK0|A0A151NWK0_ALLMI	53.143	175	79	2	768	941	46	218	2.92e-55	196
sp|Q8NI08|NCOA7_HUMAN	tr|A0A2K6EL96|A0A2K6EL96_PROCO	49.405	168	85	0	774	941	51	218	3.25e-55	196
sp|Q8NI08|NCOA7_HUMAN	tr|A0A2Y9D9J4|A0A2Y9D9J4_TRIMA	51.875	160	77	0	780	939	57	216	4.21e-55	195
sp|Q8NI08|NCOA7_HUMAN	sp|Q0IID2|TLDC2_BOVIN	48.555	173	89	0	769	941	44	216	5.32e-55	195
sp|Q8NI08|NCOA7_HUMAN	tr|W5Q533|W5Q533_SHEEP	48.555	173	89	0	769	941	44	216	7.02e-55	194
sp|Q8NI08|NCOA7_HUMAN	tr|F7DZ32|F7DZ32_XENTR	70.677	133	33	1	748	874	25	157	1.14e-54	192
sp|Q8NI08|NCOA7_HUMAN	tr|G3UGH9|G3UGH9_LOXAF	51.875	160	77	0	780	939	58	217	1.32e-54	194
sp|Q8NI08|NCOA7_HUMAN	tr|A0A5G3ITM3|A0A5G3ITM3_XENTR	50.847	177	83	2	766	941	46	219	1.33e-54	194
sp|Q8NI08|NCOA7_HUMAN	tr|A0A2Y9PXW1|A0A2Y9PXW1_DELLE	47.977	173	90	0	769	941	59	231	1.35e-54	194
sp|Q8NI08|NCOA7_HUMAN	tr|A0A3Q0HN05|A0A3Q0HN05_ALLSI	53.571	168	77	1	775	941	61	228	1.37e-54	194
sp|Q8NI08|NCOA7_HUMAN	tr|F1PGE9|F1PGE9_CANLF	49.708	171	86	0	769	939	50	220	1.78e-54	194
sp|Q8NI08|NCOA7_HUMAN	tr|H2P1U3|H2P1U3_PONAB	48.538	171	88	0	769	939	67	237	2.11e-54	194
sp|Q8NI08|NCOA7_HUMAN	tr|A0A452G6W9|A0A452G6W9_CAPHI	47.977	173	90	0	769	941	44	216	2.83e-54	193
sp|Q8NI08|NCOA7_HUMAN	tr|A0A2I0LMP1|A0A2I0LMP1_COLLI	51.497	167	81	0	775	941	49	215	5.38e-54	192
sp|Q8NI08|NCOA7_HUMAN	tr|G1MQM9|G1MQM9_MELGA	50.898	167	82	0	775	941	50	216	8.75e-54	191
sp|Q8NI08|NCOA7_HUMAN	tr|H0WHG4|H0WHG4_OTOGA	49.405	168	84	1	774	941	47	213	3.83e-53	189
sp|Q8NI08|NCOA7_HUMAN	tr|H0YYM7|H0YYM7_TAEGU	50.649	154	76	0	788	941	1	154	4.87e-53	187
sp|Q8NI08|NCOA7_HUMAN	tr|E9GGR1|E9GGR1_DAPPU	50.000	172	86	0	770	941	60	231	5.13e-53	190
sp|Q8NI08|NCOA7_HUMAN	tr|K7FEV3|K7FEV3_PELSI	51.974	152	73	0	790	941	1	152	1.34e-52	186
sp|Q8NI08|NCOA7_HUMAN	tr|A0A087R9P2|A0A087R9P2_APTFO	51.948	154	74	0	788	941	1	154	1.43e-52	186
sp|Q8NI08|NCOA7_HUMAN	tr|A0A4X2LRH8|A0A4X2LRH8_VOMUR	48.571	175	89	1	767	941	39	212	1.48e-52	188
sp|Q8NI08|NCOA7_HUMAN	tr|A0A091JC76|A0A091JC76_EGRGA	51.316	152	74	0	790	941	1	152	2.22e-52	185
sp|Q8NI08|NCOA7_HUMAN	tr|A0A091HS48|A0A091HS48_CALAN	51.299	154	75	0	788	941	1	154	2.74e-52	185
sp|Q8NI08|NCOA7_HUMAN	tr|A0A099Z046|A0A099Z046_TINGU	51.974	152	73	0	790	941	1	152	5.07e-52	184
sp|Q8NI08|NCOA7_HUMAN	tr|A0A1U7SJ09|A0A1U7SJ09_TARSY	47.399	173	91	0	769	941	40	212	1.48e-51	185
sp|Q8NI08|NCOA7_HUMAN	tr|A0A340WL94|A0A340WL94_LIPVE	48.765	162	82	1	780	941	53	213	1.86e-51	185
sp|Q8NI08|NCOA7_HUMAN	tr|A0A060WV76|A0A060WV76_ONCMY	52.041	196	84	2	112	297	5	200	3.07e-51	192
sp|Q8NI08|NCOA7_HUMAN	tr|A0A2I2YPN1|A0A2I2YPN1_GORGO	65.517	116	40	0	827	942	4	119	4.57e-47	169
sp|Q8NI08|NCOA7_HUMAN	tr|H9JDG8|H9JDG8_BOMMO	39.912	228	93	3	758	941	6	233	1.07e-45	169
sp|Q8NI08|NCOA7_HUMAN	tr|G5AYB6|G5AYB6_HETGA	68.421	114	25	1	218	331	1	103	6.79e-45	168
sp|Q8NI08|NCOA7_HUMAN	tr|G5AYB6|G5AYB6_HETGA	82.090	67	11	1	741	807	201	266	8.08e-27	116
sp|Q8NI08|NCOA7_HUMAN	tr|G5AYB6|G5AYB6_HETGA	47.253	91	33	4	411	501	102	177	4.83e-07	58.2
sp|Q8NI08|NCOA7_HUMAN	tr|A0A194PJ69|A0A194PJ69_PAPXU	41.146	192	74	2	789	941	66	257	2.60e-44	166
sp|Q8NI08|NCOA7_HUMAN	tr|A0A1L8EMN7|A0A1L8EMN7_XENLA	50.323	155	63	3	791	941	63	207	2.99e-42	158
sp|Q8NI08|NCOA7_HUMAN	tr|R0L9U7|R0L9U7_ANAPL	56.637	113	47	1	829	941	1	111	2.58e-40	149
sp|Q8NI08|NCOA7_HUMAN	tr|A0A060Y941|A0A060Y941_ONCMY	43.478	207	110	2	741	940	47	253	6.86e-40	153
sp|Q8NI08|NCOA7_HUMAN	tr|A0A1S3LHY1|A0A1S3LHY1_SALSA	42.995	207	111	2	741	940	32	238	2.26e-39	151
sp|Q8NI08|NCOA7_HUMAN	tr|G3GXW8|G3GXW8_CRIGR	56.000	100	44	0	841	940	61	160	2.33e-37	143
sp|Q8NI08|NCOA7_HUMAN	tr|A0A026WBI5|A0A026WBI5_OOCBI	38.767	227	116	5	86	292	149	372	1.87e-36	153
sp|Q8NI08|NCOA7_HUMAN	tr|F7FWY9|F7FWY9_ORNAN	55.556	99	44	0	841	939	15	113	4.64e-36	137
sp|Q8NI08|NCOA7_HUMAN	tr|E2BK01|E2BK01_HARSA	40.291	206	104	4	100	289	76	278	1.19e-35	149
sp|Q8NI08|NCOA7_HUMAN	tr|A0A3Q2HY43|A0A3Q2HY43_HORSE	60.909	110	38	2	199	304	36	144	1.20e-35	147
sp|Q8NI08|NCOA7_HUMAN	tr|A0A3Q2HY43|A0A3Q2HY43_HORSE	48.113	106	50	2	648	748	387	492	3.46e-25	116
sp|Q8NI08|NCOA7_HUMAN	tr|H9JDG7|H9JDG7_BOMMO	40.488	205	101	4	92	288	63	254	3.26e-35	150
sp|Q8NI08|NCOA7_HUMAN	tr|H9JDG7|H9JDG7_BOMMO	26.882	186	110	5	589	750	593	776	7.33e-14	82.0
sp|Q8NI08|NCOA7_HUMAN	tr|A0A0L7KVS4|A0A0L7KVS4_9NEOP	43.949	157	83	1	790	941	116	272	1.04e-34	139
sp|Q8NI08|NCOA7_HUMAN	tr|W5JFX5|W5JFX5_ANODA	38.655	238	99	7	94	292	65	294	5.29e-34	147
sp|Q8NI08|NCOA7_HUMAN	tr|W5JFX5|W5JFX5_ANODA	28.082	146	86	3	622	750	744	887	2.45e-11	73.9
sp|Q8NI08|NCOA7_HUMAN	tr|A0A1S3RYA8|A0A1S3RYA8_SALSA	55.085	118	47	1	186	297	11	128	1.44e-33	142
sp|Q8NI08|NCOA7_HUMAN	tr|A0A1S3RYA8|A0A1S3RYA8_SALSA	41.060	151	68	4	647	784	365	507	4.31e-24	113
sp|Q8NI08|NCOA7_HUMAN	tr|A0A091D8V7|A0A091D8V7_FUKDA	75.325	77	18	1	186	262	79	154	2.30e-29	119
sp|Q8NI08|NCOA7_HUMAN	tr|A0A091D8V7|A0A091D8V7_FUKDA	76.623	77	18	0	1	77	1	77	4.53e-26	110
sp|Q8NI08|NCOA7_HUMAN	tr|A0A2K3DAE8|A0A2K3DAE8_CHLRE	39.634	164	93	3	780	939	287	448	5.91e-29	127
sp|Q8NI08|NCOA7_HUMAN	tr|B8B5N7|B8B5N7_ORYSI	40.667	150	85	3	795	941	144	292	3.13e-27	118
sp|Q8NI08|NCOA7_HUMAN	tr|A0A2K1K7M2|A0A2K1K7M2_PHYPA	38.150	173	103	3	773	942	163	334	5.33e-27	119
sp|Q8NI08|NCOA7_HUMAN	tr|A2YAT2|A2YAT2_ORYSI	36.872	179	109	3	766	941	168	345	2.43e-26	117
sp|Q8NI08|NCOA7_HUMAN	tr|M0TBH9|M0TBH9_MUSAM	41.618	173	95	5	773	941	168	338	4.06e-26	116
sp|Q8NI08|NCOA7_HUMAN	tr|A0A2K1IHD7|A0A2K1IHD7_PHYPA	38.150	173	103	3	773	942	185	356	1.65e-25	115
sp|Q8NI08|NCOA7_HUMAN	tr|A0A3B6RFQ0|A0A3B6RFQ0_WHEAT	35.922	206	122	4	745	941	134	338	4.26e-25	113
sp|Q8NI08|NCOA7_HUMAN	tr|Q54DA2|Q54DA2_DICDI	41.875	160	78	5	791	937	738	895	4.37e-25	118
sp|Q8NI08|NCOA7_HUMAN	tr|A0A3B6TFX5|A0A3B6TFX5_WHEAT	38.953	172	101	3	773	941	168	338	4.72e-25	113
sp|Q8NI08|NCOA7_HUMAN	tr|B4FLE7|B4FLE7_MAIZE	37.333	150	90	3	795	941	171	319	8.75e-25	112
sp|Q8NI08|NCOA7_HUMAN	tr|Q54VE7|Q54VE7_DICDI	32.955	176	103	5	774	942	943	1110	1.02e-24	117
sp|Q8NI08|NCOA7_HUMAN	tr|B8AIS8|B8AIS8_ORYSI	37.209	172	104	3	773	941	197	367	1.20e-24	112
sp|Q8NI08|NCOA7_HUMAN	tr|Q8GUN9|Q8GUN9_ARATH	37.931	174	105	3	770	941	198	370	1.95e-24	112
sp|Q8NI08|NCOA7_HUMAN	tr|Q7KWK0|Q7KWK0_DICDI	38.217	157	90	4	789	942	1253	1405	3.56e-24	115
sp|Q8NI08|NCOA7_HUMAN	tr|A0A3B6SFH5|A0A3B6SFH5_WHEAT	35.437	206	123	4	745	941	134	338	4.32e-24	110
sp|Q8NI08|NCOA7_HUMAN	tr|A0A444XRF6|A0A444XRF6_ARAHY	40.000	150	86	3	795	941	159	307	7.07e-24	108
sp|Q8NI08|NCOA7_HUMAN	tr|A0A444X142|A0A444X142_ARAHY	37.427	171	104	3	773	941	187	356	7.20e-24	110
sp|Q8NI08|NCOA7_HUMAN	tr|A0A445B8Y2|A0A445B8Y2_ARAHY	37.427	171	104	3	773	941	187	356	8.34e-24	110
sp|Q8NI08|NCOA7_HUMAN	tr|A0A2K1IK41|A0A2K1IK41_PHYPA	36.416	173	106	3	773	942	206	377	1.18e-23	110
sp|Q8NI08|NCOA7_HUMAN	tr|Q9AT60|Q9AT60_ARATH	38.854	157	92	3	788	941	140	295	2.68e-23	107
sp|Q8NI08|NCOA7_HUMAN	tr|A0A1S3EQT2|A0A1S3EQT2_DIPOR	44.954	109	59	1	774	882	51	158	1.51e-22	104
sp|Q8NI08|NCOA7_HUMAN	tr|E9GGR2|E9GGR2_DAPPU	43.796	137	65	2	220	356	301	425	2.35e-22	109
sp|Q8NI08|NCOA7_HUMAN	tr|E9GGR2|E9GGR2_DAPPU	38.961	77	45	1	641	717	875	949	2.75e-13	80.5
sp|Q8NI08|NCOA7_HUMAN	tr|E9GGR2|E9GGR2_DAPPU	46.479	71	30	2	113	175	115	185	4.73e-06	56.6
sp|Q8NI08|NCOA7_HUMAN	tr|M0RNT1|M0RNT1_MUSAM	35.227	176	106	4	771	941	156	328	2.38e-22	105
sp|Q8NI08|NCOA7_HUMAN	tr|H2SYM0|H2SYM0_TAKRU	36.932	176	88	6	780	940	244	411	3.75e-22	106
sp|Q8NI08|NCOA7_HUMAN	tr|R1DSY3|R1DSY3_EMIHU	37.805	164	100	2	779	942	35	196	4.36e-22	102
sp|Q8NI08|NCOA7_HUMAN	tr|G3N5N9|G3N5N9_GASAC	36.478	159	91	4	791	940	261	418	6.99e-22	105
sp|Q8NI08|NCOA7_HUMAN	tr|A0A444ZTJ0|A0A444ZTJ0_ARAHY	38.667	150	88	3	795	941	196	344	9.38e-22	103
sp|Q8NI08|NCOA7_HUMAN	tr|A0A445DMV5|A0A445DMV5_ARAHY	38.667	150	88	3	795	941	196	344	1.03e-21	103
sp|Q8NI08|NCOA7_HUMAN	tr|A0A060XU30|A0A060XU30_ONCMY	47.368	133	58	2	121	241	15	147	1.49e-21	97.8
sp|Q8NI08|NCOA7_HUMAN	tr|A0A445BHH8|A0A445BHH8_ARAHY	35.196	179	84	4	795	941	159	337	3.79e-21	101
sp|Q8NI08|NCOA7_HUMAN	tr|A0A1D6NRW9|A0A1D6NRW9_MAIZE	34.921	189	102	4	773	941	170	357	4.09e-21	102
sp|Q8NI08|NCOA7_HUMAN	tr|A0A1D6QEC8|A0A1D6QEC8_MAIZE	33.491	212	96	5	773	941	170	379	5.86e-21	102
sp|Q8NI08|NCOA7_HUMAN	tr|A0A091JSE9|A0A091JSE9_EGRGA	33.951	162	96	5	788	940	262	421	7.13e-21	102
sp|Q8NI08|NCOA7_HUMAN	tr|A0A3B6NUA6|A0A3B6NUA6_WHEAT	39.535	172	100	3	773	941	274	444	9.53e-21	102
sp|Q8NI08|NCOA7_HUMAN	tr|A0A2U4CLA0|A0A2U4CLA0_TURTR	55.072	69	31	0	873	941	218	286	1.05e-20	99.0
sp|Q8NI08|NCOA7_HUMAN	sp|Q6C443|OXR1_YARLI	35.000	160	94	5	789	939	67	225	1.05e-20	97.4
sp|Q8NI08|NCOA7_HUMAN	tr|A0A026W0U6|A0A026W0U6_OOCBI	33.508	191	104	5	772	941	408	596	1.32e-20	103
sp|Q8NI08|NCOA7_HUMAN	tr|H0Z1E6|H0Z1E6_TAEGU	34.615	156	91	5	794	940	267	420	1.42e-20	102
sp|Q8NI08|NCOA7_HUMAN	tr|F7GCH7|F7GCH7_ORNAN	52.336	107	49	2	84	189	7	112	2.03e-20	93.2
sp|Q8NI08|NCOA7_HUMAN	tr|A0A091VMD9|A0A091VMD9_OPIHO	33.974	156	92	5	794	940	267	420	2.18e-20	101
sp|Q8NI08|NCOA7_HUMAN	tr|A0A067QXP9|A0A067QXP9_ZOONE	34.911	169	87	5	795	942	386	552	2.32e-20	102
sp|Q8NI08|NCOA7_HUMAN	tr|A0A3B6PRM5|A0A3B6PRM5_WHEAT	38.372	172	102	3	773	941	170	340	2.47e-20	99.8
sp|Q8NI08|NCOA7_HUMAN	tr|A0A1U7RMP2|A0A1U7RMP2_ALLSI	33.728	169	101	5	781	940	253	419	3.85e-20	100
sp|Q8NI08|NCOA7_HUMAN	tr|A0A093IUP0|A0A093IUP0_DRYPU	32.948	173	105	5	777	940	251	421	5.17e-20	100
sp|Q8NI08|NCOA7_HUMAN	tr|A0A087QY74|A0A087QY74_APTFO	33.974	156	92	5	794	940	268	421	5.87e-20	100
sp|Q8NI08|NCOA7_HUMAN	tr|R1BQ61|R1BQ61_EMIHU	34.132	167	84	4	780	922	29	193	6.39e-20	94.7
sp|Q8NI08|NCOA7_HUMAN	tr|A0A3B6QKU3|A0A3B6QKU3_WHEAT	37.791	172	103	3	773	941	170	340	7.99e-20	98.2
sp|Q8NI08|NCOA7_HUMAN	tr|A0A3B4TJ51|A0A3B4TJ51_SERDU	35.152	165	84	6	791	940	256	412	9.17e-20	99.4
sp|Q8NI08|NCOA7_HUMAN	tr|A0A151NMK7|A0A151NMK7_ALLMI	33.728	169	101	5	781	940	284	450	9.94e-20	99.8
sp|Q8NI08|NCOA7_HUMAN	tr|A0A2I0M0B3|A0A2I0M0B3_COLLI	31.551	187	104	6	772	940	239	419	1.07e-19	99.4
sp|Q8NI08|NCOA7_HUMAN	tr|D6WJH2|D6WJH2_TRICA	33.929	168	92	4	791	941	381	546	1.17e-19	99.8
sp|Q8NI08|NCOA7_HUMAN	tr|R0KYS5|R0KYS5_ANAPL	33.125	160	88	5	794	940	271	424	1.69e-19	98.6
sp|Q8NI08|NCOA7_HUMAN	tr|G1N5G1|G1N5G1_MELGA	33.974	156	92	5	794	940	265	418	1.96e-19	98.2
sp|Q8NI08|NCOA7_HUMAN	sp|Q9VIH7|SKY_DROME	34.320	169	91	4	791	941	418	584	2.03e-19	99.4
sp|Q8NI08|NCOA7_HUMAN	tr|A0A5G3H4U9|A0A5G3H4U9_XENTR	33.529	170	100	5	781	940	245	411	2.14e-19	98.2
sp|Q8NI08|NCOA7_HUMAN	tr|A0A0L0CFM9|A0A0L0CFM9_LUCCU	34.320	169	91	5	791	941	404	570	2.15e-19	99.0
sp|Q8NI08|NCOA7_HUMAN	tr|A0A060WCY5|A0A060WCY5_ONCMY	34.615	156	90	5	796	940	249	403	2.23e-19	97.8
sp|Q8NI08|NCOA7_HUMAN	tr|A0A226MKC3|A0A226MKC3_CALSU	33.974	156	92	5	794	940	209	362	2.48e-19	97.4
sp|Q8NI08|NCOA7_HUMAN	tr|G3UCS5|G3UCS5_LOXAF	31.792	173	107	5	777	940	240	410	2.62e-19	97.8
sp|Q8NI08|NCOA7_HUMAN	tr|A0A1S3KM80|A0A1S3KM80_SALSA	33.974	156	91	4	796	940	249	403	2.72e-19	97.8
sp|Q8NI08|NCOA7_HUMAN	tr|A0A1L8GKX0|A0A1L8GKX0_XENLA	33.529	170	100	5	781	940	246	412	3.04e-19	97.8
sp|Q8NI08|NCOA7_HUMAN	tr|A0A194PJG9|A0A194PJG9_PAPXU	59.420	69	28	0	220	288	65	133	3.72e-19	99.0
sp|Q8NI08|NCOA7_HUMAN	tr|A0A194PJG9|A0A194PJG9_PAPXU	32.432	111	71	2	622	730	563	671	1.83e-13	80.9
sp|Q8NI08|NCOA7_HUMAN	tr|H9J9D6|H9J9D6_BOMMO	34.524	168	86	5	795	940	248	413	3.74e-19	97.8
sp|Q8NI08|NCOA7_HUMAN	tr|G1MJ33|G1MJ33_AILME	33.152	184	102	6	766	940	239	410	3.75e-19	97.4
sp|Q8NI08|NCOA7_HUMAN	tr|A0A091IHR0|A0A091IHR0_CALAN	31.792	173	107	5	777	940	250	420	4.31e-19	97.4
sp|Q8NI08|NCOA7_HUMAN	tr|A0A452FQ52|A0A452FQ52_CAPHI	32.086	187	101	6	767	940	237	410	4.33e-19	97.1
sp|Q8NI08|NCOA7_HUMAN	tr|M0T075|M0T075_MUSAM	36.158	177	109	3	768	941	146	321	4.84e-19	95.1
sp|Q8NI08|NCOA7_HUMAN	tr|A0A384D1H0|A0A384D1H0_URSMA	32.065	184	104	6	766	940	239	410	1.06e-18	95.9
sp|Q8NI08|NCOA7_HUMAN	tr|W5PML1|W5PML1_SHEEP	31.073	177	99	5	777	940	240	406	1.22e-18	95.9
sp|Q8NI08|NCOA7_HUMAN	tr|E2BPG1|E2BPG1_HARSA	31.694	183	87	4	795	941	405	585	1.24e-18	96.7
sp|Q8NI08|NCOA7_HUMAN	tr|A0A1S3RX35|A0A1S3RX35_SALSA	50.000	102	49	1	91	190	13	114	1.78e-18	87.8
sp|Q8NI08|NCOA7_HUMAN	tr|A0A1S3EX14|A0A1S3EX14_DIPOR	32.432	148	90	4	804	942	266	412	2.60e-18	94.7
sp|Q8NI08|NCOA7_HUMAN	tr|A0A4X2M2H1|A0A4X2M2H1_VOMUR	34.568	162	95	5	788	940	277	436	3.09e-18	94.7
sp|Q8NI08|NCOA7_HUMAN	tr|A0A0Q3UQV6|A0A0Q3UQV6_AMAAE	32.692	156	94	5	794	940	301	454	3.09e-18	95.1
sp|Q8NI08|NCOA7_HUMAN	tr|A0A2Y9DNB2|A0A2Y9DNB2_TRIMA	31.214	173	108	5	777	940	240	410	3.55e-18	94.4
sp|Q8NI08|NCOA7_HUMAN	sp|Q08952|OXR1_YEAST	32.995	197	92	6	782	939	75	270	3.60e-18	91.3
sp|Q8NI08|NCOA7_HUMAN	tr|K7G6W1|K7G6W1_PELSI	32.370	173	98	5	781	940	253	419	5.23e-18	94.0
sp|Q8NI08|NCOA7_HUMAN	tr|A0A455ADY3|A0A455ADY3_PHYMC	31.016	187	103	6	767	940	235	408	6.05e-18	93.6
sp|Q8NI08|NCOA7_HUMAN	tr|H9GCZ9|H9GCZ9_ANOCA	25.753	365	242	13	602	940	53	414	8.65e-18	93.2
sp|Q8NI08|NCOA7_HUMAN	tr|G1NZE6|G1NZE6_MYOLU	30.601	183	109	5	767	940	235	408	1.94e-17	92.0
sp|Q8NI08|NCOA7_HUMAN	tr|A0A2Y9P8U6|A0A2Y9P8U6_DELLE	29.944	177	105	5	777	940	238	408	3.12e-17	91.3
sp|Q8NI08|NCOA7_HUMAN	tr|M3YBS7|M3YBS7_MUSPF	32.237	152	93	4	798	940	260	410	3.49e-17	91.3
sp|Q8NI08|NCOA7_HUMAN	tr|A0A2U3Y7Z9|A0A2U3Y7Z9_LEPWE	31.111	180	103	6	770	940	243	410	4.18e-17	90.9
sp|Q8NI08|NCOA7_HUMAN	tr|E9GIA8|E9GIA8_DAPPU	29.825	171	94	4	795	941	364	532	4.84e-17	91.3
sp|Q8NI08|NCOA7_HUMAN	tr|H0VUI3|H0VUI3_CAVPO	29.480	173	103	5	781	940	243	409	6.17e-17	90.5
sp|Q8NI08|NCOA7_HUMAN	tr|A0A1U7TQH3|A0A1U7TQH3_TARSY	33.562	146	87	4	804	940	266	410	7.59e-17	90.1
sp|Q8NI08|NCOA7_HUMAN	tr|A0A1S3A2T1|A0A1S3A2T1_ERIEU	29.480	173	111	5	777	940	241	411	9.66e-17	89.7
sp|Q8NI08|NCOA7_HUMAN	tr|A0A5F5PH30|A0A5F5PH30_HORSE	30.508	177	104	5	777	940	492	662	1.20e-16	90.9
sp|Q8NI08|NCOA7_HUMAN	tr|A0A2K6TWW5|A0A2K6TWW5_SAIBB	30.058	173	110	5	777	940	240	410	1.23e-16	89.7
sp|Q8NI08|NCOA7_HUMAN	tr|G5BJF0|G5BJF0_HETGA	29.412	170	109	4	780	940	256	423	1.53e-16	89.4
sp|Q8NI08|NCOA7_HUMAN	sp|Q8K0P3|MEAK7_MOUSE	32.653	147	89	3	804	941	264	409	1.59e-16	89.4
sp|Q8NI08|NCOA7_HUMAN	tr|F7G921|F7G921_ORNAN	32.099	162	99	5	788	940	256	415	1.61e-16	89.4
sp|Q8NI08|NCOA7_HUMAN	tr|G1RK87|G1RK87_NOMLE	29.480	173	111	5	777	940	240	410	2.16e-16	89.0
sp|Q8NI08|NCOA7_HUMAN	tr|G3QEZ6|G3QEZ6_GORGO	29.480	173	111	5	777	940	240	410	2.41e-16	88.6
sp|Q8NI08|NCOA7_HUMAN	tr|A0A2J8T9N8|A0A2J8T9N8_PONAB	29.480	173	111	5	777	940	240	410	2.47e-16	88.6
sp|Q8NI08|NCOA7_HUMAN	tr|R1CR85|R1CR85_EMIHU	33.742	163	81	5	780	918	29	188	3.87e-16	85.5
sp|Q8NI08|NCOA7_HUMAN	tr|A0A2K6KRJ6|A0A2K6KRJ6_RHIBE	29.480	173	111	5	777	940	191	361	4.62e-16	87.4
sp|Q8NI08|NCOA7_HUMAN	tr|A0A2K5WEG9|A0A2K5WEG9_MACFA	29.480	173	111	5	777	940	285	455	4.70e-16	88.2
sp|Q8NI08|NCOA7_HUMAN	tr|F6YCU1|F6YCU1_MACMU	29.480	173	111	5	777	940	240	410	4.91e-16	87.8
sp|Q8NI08|NCOA7_HUMAN	tr|A0A2K6ABD5|A0A2K6ABD5_MANLE	29.480	173	111	5	777	940	240	410	5.57e-16	87.4
sp|Q8NI08|NCOA7_HUMAN	tr|A0A340WZT7|A0A340WZT7_LIPVE	30.481	187	104	6	767	940	235	408	6.34e-16	87.4
sp|Q8NI08|NCOA7_HUMAN	tr|A0A3Q0CVH5|A0A3Q0CVH5_MESAU	31.351	185	98	6	770	941	253	421	6.40e-16	87.4
sp|Q8NI08|NCOA7_HUMAN	tr|M3WFP4|M3WFP4_FELCA	31.579	152	94	4	798	940	260	410	8.81e-16	87.4
sp|Q8NI08|NCOA7_HUMAN	tr|A0A096NQD3|A0A096NQD3_PAPAN	29.480	173	111	5	777	940	240	410	9.25e-16	87.0
sp|Q8NI08|NCOA7_HUMAN	tr|F6RJX9|F6RJX9_CALJA	28.902	173	112	5	777	940	240	410	9.42e-16	86.7
sp|Q8NI08|NCOA7_HUMAN	tr|M0T829|M0T829_MUSAM	32.414	145	90	3	804	940	275	419	1.14e-15	86.7
sp|Q8NI08|NCOA7_HUMAN	tr|A0A2R9BEF5|A0A2R9BEF5_PANPA	28.902	173	112	5	777	940	240	410	1.27e-15	86.3
sp|Q8NI08|NCOA7_HUMAN	tr|A0A2J8LES0|A0A2J8LES0_PANTR	28.902	173	112	5	777	940	240	410	1.31e-15	86.3
sp|Q8NI08|NCOA7_HUMAN	tr|A0A2K5F4T0|A0A2K5F4T0_AOTNA	29.480	173	111	5	777	940	240	410	1.54e-15	86.3
sp|Q8NI08|NCOA7_HUMAN	tr|A0A099ZHP0|A0A099ZHP0_TINGU	31.111	180	102	6	777	940	253	426	2.04e-15	85.9
sp|Q8NI08|NCOA7_HUMAN	tr|A0A2K5N3E4|A0A2K5N3E4_CERAT	28.902	173	112	5	777	940	240	410	2.21e-15	85.5
sp|Q8NI08|NCOA7_HUMAN	sp|Q6P9B6|MEAK7_HUMAN	28.902	173	112	5	777	940	240	410	2.72e-15	85.5
sp|Q8NI08|NCOA7_HUMAN	tr|G1U6Y3|G1U6Y3_RABIT	28.962	183	112	5	767	940	75	248	2.76e-15	83.6
sp|Q8NI08|NCOA7_HUMAN	tr|G3GRX5|G3GRX5_CRIGR	32.258	155	87	4	800	941	260	409	2.90e-15	85.1
sp|Q8NI08|NCOA7_HUMAN	tr|A0A5F4CT73|A0A5F4CT73_CANLF	27.746	173	114	4	777	940	262	432	2.94e-15	85.5
sp|Q8NI08|NCOA7_HUMAN	tr|A0A2U3VC75|A0A2U3VC75_ODORO	28.902	173	112	5	777	940	240	410	3.05e-15	85.1
sp|Q8NI08|NCOA7_HUMAN	tr|D6WR86|D6WR86_TRICA	26.842	190	123	6	766	941	225	412	3.99e-15	84.7
sp|Q8NI08|NCOA7_HUMAN	tr|A0A2K6ERN6|A0A2K6ERN6_PROCO	29.586	169	108	5	781	940	243	409	5.90e-15	84.3
sp|Q8NI08|NCOA7_HUMAN	tr|A0A0D9S1W1|A0A0D9S1W1_CHLSB	28.902	173	112	5	777	940	46	216	6.08e-15	81.6
sp|Q8NI08|NCOA7_HUMAN	tr|A2ZI94|A2ZI94_ORYSI	32.414	145	90	3	804	940	242	386	1.15e-14	83.2
sp|Q8NI08|NCOA7_HUMAN	tr|A0A091DL66|A0A091DL66_FUKDA	30.137	146	92	4	804	940	286	430	1.47e-14	83.2
sp|Q8NI08|NCOA7_HUMAN	tr|Q9VM22|Q9VM22_DROME	31.522	184	108	9	772	940	218	398	1.83e-14	82.8
sp|Q8NI08|NCOA7_HUMAN	tr|A0A194QF98|A0A194QF98_PAPXU	32.749	171	104	7	779	940	211	379	1.88e-14	82.8
sp|Q8NI08|NCOA7_HUMAN	tr|A0A1S3A215|A0A1S3A215_ERIEU	28.436	211	95	7	784	941	338	545	2.43e-14	82.8
sp|Q8NI08|NCOA7_HUMAN	tr|A0A026WLV4|A0A026WLV4_OOCBI	31.034	145	91	4	804	940	256	399	2.74e-14	82.0
sp|Q8NI08|NCOA7_HUMAN	tr|A0A0L7LCQ3|A0A0L7LCQ3_9NEOP	28.070	228	99	6	777	941	184	409	4.14e-14	81.3
sp|Q8NI08|NCOA7_HUMAN	tr|G3HEM3|G3HEM3_CRIGR	66.667	54	18	0	889	942	1	54	4.21e-14	72.8
sp|Q8NI08|NCOA7_HUMAN	tr|A0A1D6ITD6|A0A1D6ITD6_MAIZE	32.414	145	90	2	804	940	286	430	4.47e-14	81.6
sp|Q8NI08|NCOA7_HUMAN	tr|A0A0L7LM25|A0A0L7LM25_9NEOP	33.143	175	67	7	114	288	1	125	6.75e-14	79.3
sp|Q8NI08|NCOA7_HUMAN	tr|E2BK00|E2BK00_HARSA	32.174	115	72	2	616	726	92	204	8.54e-14	78.6
sp|Q8NI08|NCOA7_HUMAN	tr|H9JXA1|H9JXA1_BOMMO	29.609	179	115	7	771	940	26	202	9.95e-14	77.8
sp|Q8NI08|NCOA7_HUMAN	tr|A0A067RR72|A0A067RR72_ZOONE	30.769	169	107	5	780	940	230	396	1.30e-13	80.1
sp|Q8NI08|NCOA7_HUMAN	tr|A0A3B6KG78|A0A3B6KG78_WHEAT	33.103	145	89	2	804	940	252	396	1.94e-13	79.3
sp|Q8NI08|NCOA7_HUMAN	tr|A0A2K3CUE7|A0A2K3CUE7_CHLRE	38.679	106	62	2	774	877	569	673	2.28e-13	80.5
sp|Q8NI08|NCOA7_HUMAN	tr|A0A2K3CUE7|A0A2K3CUE7_CHLRE	47.727	44	23	0	896	939	768	811	0.001	48.5
sp|Q8NI08|NCOA7_HUMAN	tr|E9GUC6|E9GUC6_DAPPU	29.167	144	94	3	804	940	85	227	2.61e-13	77.4
sp|Q8NI08|NCOA7_HUMAN	tr|A9TQY7|A9TQY7_PHYPA	29.655	145	94	2	804	940	240	384	2.69e-13	79.0
sp|Q8NI08|NCOA7_HUMAN	tr|A0A091IU00|A0A091IU00_EGRGA	29.744	195	73	6	806	941	360	549	4.81e-13	79.0
sp|Q8NI08|NCOA7_HUMAN	tr|W5JD64|W5JD64_ANODA	29.655	145	93	4	804	940	266	409	5.09e-13	78.2
sp|Q8NI08|NCOA7_HUMAN	tr|I3MKY5|I3MKY5_ICTTR	28.022	182	82	5	806	941	368	546	5.31e-13	78.6
sp|Q8NI08|NCOA7_HUMAN	tr|A0A2I0LWV4|A0A2I0LWV4_COLLI	29.231	195	74	6	806	941	366	555	5.38e-13	78.6
sp|Q8NI08|NCOA7_HUMAN	tr|L5JQS2|L5JQS2_PTEAL	30.049	203	100	8	766	938	182	372	5.50e-13	77.8
sp|Q8NI08|NCOA7_HUMAN	tr|A0A3B6MNU3|A0A3B6MNU3_WHEAT	32.414	145	90	2	804	940	242	386	6.39e-13	77.8
sp|Q8NI08|NCOA7_HUMAN	tr|A0A194PYY9|A0A194PYY9_PAPXU	27.615	239	98	7	777	942	370	606	8.20e-13	78.2
sp|Q8NI08|NCOA7_HUMAN	tr|A0A3B6LJ74|A0A3B6LJ74_WHEAT	33.103	145	89	2	804	940	258	402	8.42e-13	77.4
sp|Q8NI08|NCOA7_HUMAN	tr|A0A3Q2HNQ7|A0A3Q2HNQ7_HORSE	62.000	50	19	0	105	154	1	50	9.75e-13	69.3
sp|Q8NI08|NCOA7_HUMAN	tr|W5QB04|W5QB04_SHEEP	27.513	189	108	6	779	941	330	515	1.05e-12	77.8
sp|Q8NI08|NCOA7_HUMAN	tr|R0L5V5|R0L5V5_ANAPL	29.231	195	74	6	806	941	360	549	1.17e-12	77.8
sp|Q8NI08|NCOA7_HUMAN	tr|A0A087QI77|A0A087QI77_APTFO	29.231	195	74	6	806	941	360	549	1.21e-12	77.4
sp|Q8NI08|NCOA7_HUMAN	tr|A0A2Y9QXL1|A0A2Y9QXL1_TRIMA	26.027	219	103	6	779	941	335	550	1.41e-12	77.4
sp|Q8NI08|NCOA7_HUMAN	tr|A0A3Q2HEX0|A0A3Q2HEX0_HORSE	62.000	50	19	0	105	154	1	50	1.44e-12	68.6
sp|Q8NI08|NCOA7_HUMAN	tr|H0YYH6|H0YYH6_TAEGU	29.231	195	74	6	806	941	366	555	1.80e-12	77.0
sp|Q8NI08|NCOA7_HUMAN	tr|A0A091WHW7|A0A091WHW7_OPIHO	29.231	195	74	6	806	941	370	559	1.88e-12	77.0
sp|Q8NI08|NCOA7_HUMAN	tr|K7G158|K7G158_PELSI	28.497	193	78	5	806	941	400	589	1.88e-12	77.0
sp|Q8NI08|NCOA7_HUMAN	tr|G1NC94|G1NC94_MELGA	28.718	195	75	6	806	941	367	556	2.64e-12	76.6
sp|Q8NI08|NCOA7_HUMAN	tr|M3YV50|M3YV50_MUSPF	25.463	216	105	5	779	941	341	553	2.83e-12	76.3
sp|Q8NI08|NCOA7_HUMAN	tr|F7G5C2|F7G5C2_CALJA	26.941	219	96	7	784	941	338	553	3.23e-12	76.3
sp|Q8NI08|NCOA7_HUMAN	tr|A0A2U3W580|A0A2U3W580_ODORO	25.463	216	105	5	779	941	341	553	3.43e-12	76.3
sp|Q8NI08|NCOA7_HUMAN	tr|R1B6L4|R1B6L4_EMIHU	31.383	188	99	5	782	941	94	279	3.57e-12	73.6
sp|Q8NI08|NCOA7_HUMAN	tr|A0A3B4UST8|A0A3B4UST8_SERDU	62.264	53	16	1	101	153	1	49	3.60e-12	67.8
sp|Q8NI08|NCOA7_HUMAN	tr|G1MI01|G1MI01_AILME	25.463	216	105	5	779	941	341	553	3.74e-12	75.9
sp|Q8NI08|NCOA7_HUMAN	tr|F1Q1S9|F1Q1S9_CANLF	25.463	216	105	5	779	941	341	553	3.97e-12	75.9
sp|Q8NI08|NCOA7_HUMAN	tr|A0A2U3Y6J9|A0A2U3Y6J9_LEPWE	25.463	216	105	5	779	941	341	553	4.26e-12	75.9
sp|Q8NI08|NCOA7_HUMAN	tr|A0A445CQS7|A0A445CQS7_ARAHY	28.276	145	96	2	804	940	248	392	4.67e-12	75.1
sp|Q8NI08|NCOA7_HUMAN	tr|A0A3Q0GPL0|A0A3Q0GPL0_ALLSI	28.205	195	76	6	806	941	395	584	5.08e-12	75.9
sp|Q8NI08|NCOA7_HUMAN	tr|A0A2I2YR07|A0A2I2YR07_GORGO	27.513	189	81	6	806	941	368	553	5.11e-12	75.5
sp|Q8NI08|NCOA7_HUMAN	tr|A0A2I2ULD4|A0A2I2ULD4_FELCA	25.463	216	105	5	779	941	341	553	5.11e-12	75.5
sp|Q8NI08|NCOA7_HUMAN	tr|A0A2K6U0L9|A0A2K6U0L9_SAIBB	27.513	189	81	6	806	941	368	553	5.15e-12	75.5
sp|Q8NI08|NCOA7_HUMAN	tr|A0A151N6I8|A0A151N6I8_ALLMI	28.205	195	76	6	806	941	418	607	5.16e-12	75.9
sp|Q8NI08|NCOA7_HUMAN	tr|A0A2I3THV0|A0A2I3THV0_PANTR	27.513	189	81	6	806	941	368	553	5.43e-12	75.5
sp|Q8NI08|NCOA7_HUMAN	tr|A0A2R9CDB4|A0A2R9CDB4_PANPA	27.513	189	81	6	806	941	368	553	5.43e-12	75.5
sp|Q8NI08|NCOA7_HUMAN	tr|G1RE02|G1RE02_NOMLE	27.513	189	81	6	806	941	368	553	5.43e-12	75.5
sp|Q8NI08|NCOA7_HUMAN	sp|Q9ULP9|TBC24_HUMAN	27.513	189	81	6	806	941	368	553	5.43e-12	75.5
sp|Q8NI08|NCOA7_HUMAN	tr|G3TG12|G3TG12_LOXAF	25.571	219	104	6	779	941	341	556	5.70e-12	75.5
sp|Q8NI08|NCOA7_HUMAN	tr|A0A2K6FZ46|A0A2K6FZ46_PROCO	27.083	192	81	6	806	941	368	556	5.85e-12	75.5
sp|Q8NI08|NCOA7_HUMAN	tr|A0A2K5DLB5|A0A2K5DLB5_AOTNA	27.513	189	81	6	806	941	368	553	5.97e-12	75.5
sp|Q8NI08|NCOA7_HUMAN	tr|A0A2I3M1U7|A0A2I3M1U7_PAPAN	27.513	189	81	6	806	941	368	553	6.18e-12	75.5
sp|Q8NI08|NCOA7_HUMAN	tr|A0A2K5Z4V9|A0A2K5Z4V9_MANLE	27.513	189	81	6	806	941	368	553	6.18e-12	75.5
sp|Q8NI08|NCOA7_HUMAN	tr|F7AWR1|F7AWR1_MACMU	27.513	189	81	6	806	941	368	553	6.29e-12	75.5
sp|Q8NI08|NCOA7_HUMAN	tr|A0A2K5VWN6|A0A2K5VWN6_MACFA	27.513	189	81	6	806	941	368	553	6.34e-12	75.1
sp|Q8NI08|NCOA7_HUMAN	tr|A0A2K5MQY5|A0A2K5MQY5_CERAT	27.513	189	81	6	806	941	368	553	6.34e-12	75.1
sp|Q8NI08|NCOA7_HUMAN	tr|A0A2K6KG86|A0A2K6KG86_RHIBE	27.513	189	81	6	806	941	368	553	6.40e-12	75.1
sp|Q8NI08|NCOA7_HUMAN	sp|Q3UUG6|TBC24_MOUSE	25.688	218	104	6	779	941	341	555	6.95e-12	75.1
sp|Q8NI08|NCOA7_HUMAN	tr|A0A2Y9PXS5|A0A2Y9PXS5_DELLE	25.926	216	104	6	779	941	341	553	7.28e-12	75.1
sp|Q8NI08|NCOA7_HUMAN	tr|A0A0D9S068|A0A0D9S068_CHLSB	27.513	189	81	6	806	941	368	553	7.61e-12	75.1
sp|Q8NI08|NCOA7_HUMAN	tr|A0A340WW00|A0A340WW00_LIPVE	25.926	216	104	6	779	941	341	553	7.67e-12	75.1
sp|Q8NI08|NCOA7_HUMAN	tr|A0A455C1E9|A0A455C1E9_PHYMC	25.926	216	104	6	779	941	341	553	8.97e-12	74.7
sp|Q8NI08|NCOA7_HUMAN	tr|H9G5C8|H9G5C8_ANOCA	27.692	195	77	6	806	941	366	555	9.09e-12	74.7
sp|Q8NI08|NCOA7_HUMAN	tr|G3I2T3|G3I2T3_CRIGR	25.114	219	105	5	779	941	335	550	9.97e-12	74.7
sp|Q8NI08|NCOA7_HUMAN	tr|A0A1S3ER74|A0A1S3ER74_DIPOR	25.455	220	104	6	779	941	335	551	1.13e-11	74.3
sp|Q8NI08|NCOA7_HUMAN	tr|H0WIE2|H0WIE2_OTOGA	27.513	189	81	6	806	941	368	553	1.14e-11	74.3
sp|Q8NI08|NCOA7_HUMAN	tr|R1CP69|R1CP69_EMIHU	49.275	69	33	2	795	862	144	211	1.28e-11	72.8
sp|Q8NI08|NCOA7_HUMAN	tr|A0A445ASA0|A0A445ASA0_ARAHY	31.461	178	101	7	768	941	153	313	1.58e-11	72.4
sp|Q8NI08|NCOA7_HUMAN	tr|G5AQD0|G5AQD0_HETGA	24.771	218	106	5	779	941	341	555	1.69e-11	73.9
sp|Q8NI08|NCOA7_HUMAN	tr|A0A1U8CN59|A0A1U8CN59_MESAU	26.563	192	82	5	806	941	368	556	1.71e-11	73.9
sp|Q8NI08|NCOA7_HUMAN	tr|A0A286ZPP9|A0A286ZPP9_PIG	26.941	219	96	8	784	941	338	553	1.87e-11	73.9
sp|Q8NI08|NCOA7_HUMAN	tr|L5KJQ5|L5KJQ5_PTEAL	25.229	218	105	6	779	941	335	549	2.17e-11	73.6
sp|Q8NI08|NCOA7_HUMAN	tr|A0A093GQK6|A0A093GQK6_DRYPU	27.835	194	79	5	806	941	366	556	2.55e-11	73.2
sp|Q8NI08|NCOA7_HUMAN	tr|A0A286XBG2|A0A286XBG2_CAVPO	24.771	218	106	5	779	941	341	555	2.64e-11	73.2
sp|Q8NI08|NCOA7_HUMAN	tr|F7D5M2|F7D5M2_ORNAN	27.500	200	89	5	795	941	342	538	2.94e-11	73.2
sp|Q8NI08|NCOA7_HUMAN	tr|A0A452F6B2|A0A452F6B2_CAPHI	25.463	216	105	6	779	941	341	553	3.71e-11	72.8
sp|Q8NI08|NCOA7_HUMAN	tr|Q8IKF8|Q8IKF8_PLAF7	25.568	176	113	6	774	939	1486	1653	3.74e-11	73.6
sp|Q8NI08|NCOA7_HUMAN	tr|A0A3Q1MU35|A0A3Q1MU35_BOVIN	25.463	216	105	6	779	941	341	553	3.98e-11	72.8
sp|Q8NI08|NCOA7_HUMAN	tr|A0A1U7SJQ2|A0A1U7SJQ2_TARSY	24.545	220	106	5	779	941	341	557	4.72e-11	72.4
sp|Q8NI08|NCOA7_HUMAN	tr|A0A091D0Z6|A0A091D0Z6_FUKDA	26.178	191	83	5	806	941	756	943	4.77e-11	73.2
sp|Q8NI08|NCOA7_HUMAN	tr|B8C5T5|B8C5T5_THAPS	28.571	189	108	5	779	941	327	514	1.04e-10	71.2
sp|Q8NI08|NCOA7_HUMAN	tr|B8C5E7|B8C5E7_THAPS	26.425	193	92	4	788	941	350	531	2.53e-10	70.5
sp|Q8NI08|NCOA7_HUMAN	tr|Q9FNI2|Q9FNI2_ARATH	27.397	146	97	3	804	940	238	383	2.55e-10	69.7
sp|Q8NI08|NCOA7_HUMAN	tr|R1DS21|R1DS21_EMIHU	31.395	172	83	6	788	926	90	259	2.65e-10	68.6
sp|Q8NI08|NCOA7_HUMAN	sp|Q08CX5|TBC24_XENTR	27.083	192	79	7	806	941	362	548	3.08e-10	69.7
sp|Q8NI08|NCOA7_HUMAN	tr|H2NPU7|H2NPU7_PONAB	27.513	189	81	7	806	941	171	356	5.16e-10	68.2
sp|Q8NI08|NCOA7_HUMAN	tr|A0A444XQU2|A0A444XQU2_ARAHY	30.939	181	100	6	780	941	135	309	5.87e-10	67.8
sp|Q8NI08|NCOA7_HUMAN	tr|A0A1L8EY93|A0A1L8EY93_XENLA	26.563	192	80	6	806	941	362	548	6.87e-10	68.9
sp|Q8NI08|NCOA7_HUMAN	tr|A0A2K3DA95|A0A2K3DA95_CHLRE	26.768	198	128	4	758	939	360	556	7.50e-10	68.9
sp|Q8NI08|NCOA7_HUMAN	tr|A0A3B4T5D0|A0A3B4T5D0_SERDU	25.714	210	88	7	795	941	359	563	1.69e-09	67.4
sp|Q8NI08|NCOA7_HUMAN	tr|H2UJG0|H2UJG0_TAKRU	25.714	210	88	7	795	941	360	564	2.58e-09	67.0
sp|Q8NI08|NCOA7_HUMAN	tr|A0A194PKD8|A0A194PKD8_PAPXU	42.667	75	43	0	99	173	35	109	3.94e-09	61.2
sp|Q8NI08|NCOA7_HUMAN	sp|Q5B8X6|OXR1_EMENI	41.667	108	53	5	769	866	134	241	4.03e-09	65.5
sp|Q8NI08|NCOA7_HUMAN	tr|A0A444Y2L6|A0A444Y2L6_ARAHY	32.407	108	70	3	833	938	34	140	4.14e-09	62.0
sp|Q8NI08|NCOA7_HUMAN	tr|A0A5G3HLD0|A0A5G3HLD0_XENTR	57.447	47	20	0	105	151	1	47	4.65e-09	58.9
sp|Q8NI08|NCOA7_HUMAN	tr|Q8I2V5|Q8I2V5_PLAF7	40.230	87	50	2	782	868	734	818	6.53e-09	66.2
sp|Q8NI08|NCOA7_HUMAN	tr|Q8I2V5|Q8I2V5_PLAF7	37.143	70	43	1	873	942	1008	1076	3.20e-08	63.9
sp|Q8NI08|NCOA7_HUMAN	tr|G3P035|G3P035_GASAC	25.000	212	89	7	795	941	355	561	1.30e-08	64.7
sp|Q8NI08|NCOA7_HUMAN	tr|A0A226MW68|A0A226MW68_CALSU	30.769	169	76	7	806	941	360	520	1.53e-08	64.3
sp|Q8NI08|NCOA7_HUMAN	tr|A0A091II82|A0A091II82_CALAN	25.263	190	84	4	808	941	372	559	3.00e-08	63.5
sp|Q8NI08|NCOA7_HUMAN	tr|R1E242|R1E242_EMIHU	29.139	151	92	6	804	940	188	337	5.94e-08	62.0
sp|Q8NI08|NCOA7_HUMAN	tr|G1PTU8|G1PTU8_MYOLU	24.324	222	107	7	779	941	341	560	6.18e-08	62.4
sp|Q8NI08|NCOA7_HUMAN	sp|Q7S4P1|OXR1_NEUCR	46.377	69	36	1	872	939	314	382	8.03e-08	61.6
sp|Q8NI08|NCOA7_HUMAN	sp|Q7S4P1|OXR1_NEUCR	43.478	69	30	3	804	866	162	227	1.49e-04	51.2
sp|Q8NI08|NCOA7_HUMAN	tr|Q54IZ7|Q54IZ7_DICDI	27.711	166	110	6	780	941	570	729	4.31e-07	60.1
sp|Q8NI08|NCOA7_HUMAN	tr|A0A0N1I9L6|A0A0N1I9L6_PAPXU	29.412	119	80	3	779	895	142	258	5.00e-07	58.2
sp|Q8NI08|NCOA7_HUMAN	tr|Q54G56|Q54G56_DICDI	24.468	188	122	5	773	940	46	233	6.64e-07	58.2
sp|Q8NI08|NCOA7_HUMAN	tr|G1SQD4|G1SQD4_RABIT	25.301	166	66	4	832	941	367	530	6.77e-07	58.9
sp|Q8NI08|NCOA7_HUMAN	tr|A0A1S3NFW1|A0A1S3NFW1_SALSA	24.074	216	92	7	795	941	363	575	7.26e-07	58.9
sp|Q8NI08|NCOA7_HUMAN	tr|H0Z448|H0Z448_TAEGU	24.500	200	97	6	795	942	324	521	8.88e-07	58.5
sp|Q8NI08|NCOA7_HUMAN	tr|B8C4J4|B8C4J4_THAPS	29.412	170	99	5	790	939	161	329	1.69e-06	57.0
sp|Q8NI08|NCOA7_HUMAN	tr|A0A099YUF1|A0A099YUF1_TINGU	26.596	188	92	6	795	941	327	509	2.18e-06	57.4
sp|Q8NI08|NCOA7_HUMAN	tr|C0H5G9|C0H5G9_PLAF7	33.333	108	66	3	804	905	539	646	2.54e-06	57.4
sp|Q8NI08|NCOA7_HUMAN	tr|A0A287B0S6|A0A287B0S6_PIG	23.853	109	81	2	777	885	240	346	3.42e-06	56.6
sp|Q8NI08|NCOA7_HUMAN	tr|F7CWY1|F7CWY1_HORSE	43.750	64	34	2	878	941	622	683	5.21e-06	56.6
sp|Q8NI08|NCOA7_HUMAN	tr|F7CWY1|F7CWY1_HORSE	28.866	97	62	3	779	869	380	475	0.19	41.6
sp|Q8NI08|NCOA7_HUMAN	tr|A0A0L7L1Y8|A0A0L7L1Y8_9NEOP	31.034	116	71	4	834	940	365	480	8.12e-06	55.5
sp|Q8NI08|NCOA7_HUMAN	tr|A0A0Q3UQZ5|A0A0Q3UQZ5_AMAAE	43.662	71	36	3	871	941	446	512	1.51e-05	54.7
sp|Q8NI08|NCOA7_HUMAN	tr|A0A445CHI4|A0A445CHI4_ARAHY	29.808	104	69	4	809	909	8	110	2.59e-05	49.7
sp|Q8NI17|IL31R_HUMAN	sp|Q8NI17|IL31R_HUMAN	100.000	732	0	0	1	732	1	732	0.0	1514
sp|Q8NI17|IL31R_HUMAN	tr|H2QQX5|H2QQX5_PANTR	98.634	732	10	0	1	732	33	764	0.0	1491
sp|Q8NI17|IL31R_HUMAN	tr|A0A2R9AHA4|A0A2R9AHA4_PANPA	98.634	732	10	0	1	732	33	764	0.0	1491
sp|Q8NI17|IL31R_HUMAN	tr|H2PFK8|H2PFK8_PONAB	96.448	732	26	0	1	732	33	764	0.0	1460
sp|Q8NI17|IL31R_HUMAN	tr|G1QNG0|G1QNG0_NOMLE	95.219	732	35	0	1	732	14	745	0.0	1413
sp|Q8NI17|IL31R_HUMAN	tr|A0A2K6JWA6|A0A2K6JWA6_RHIBE	92.925	735	49	1	1	732	16	750	0.0	1384
sp|Q8NI17|IL31R_HUMAN	tr|A0A1D5QDM3|A0A1D5QDM3_MACMU	92.653	735	51	1	1	732	31	765	0.0	1377
sp|Q8NI17|IL31R_HUMAN	tr|A0A2K5UY50|A0A2K5UY50_MACFA	92.517	735	52	1	1	732	30	764	0.0	1373
sp|Q8NI17|IL31R_HUMAN	tr|A0A0D9RUL4|A0A0D9RUL4_CHLSB	92.109	735	55	1	1	732	1	735	0.0	1370
sp|Q8NI17|IL31R_HUMAN	tr|A0A2K5MWT5|A0A2K5MWT5_CERAT	91.565	735	59	1	1	732	16	750	0.0	1363
sp|Q8NI17|IL31R_HUMAN	tr|A0A2I3N179|A0A2I3N179_PAPAN	91.940	732	56	1	1	729	29	760	0.0	1360
sp|Q8NI17|IL31R_HUMAN	tr|A0A2K5XSW2|A0A2K5XSW2_MANLE	91.888	715	55	1	21	732	1	715	0.0	1325
sp|Q8NI17|IL31R_HUMAN	tr|A0A2K5CW85|A0A2K5CW85_AOTNA	88.115	732	86	1	1	732	14	744	0.0	1292
sp|Q8NI17|IL31R_HUMAN	tr|A0A2K6UXP2|A0A2K6UXP2_SAIBB	87.022	732	94	1	1	732	14	744	0.0	1276
sp|Q8NI17|IL31R_HUMAN	tr|F7EZR7|F7EZR7_CALJA	86.885	732	94	2	1	732	14	743	0.0	1275
sp|Q8NI17|IL31R_HUMAN	tr|F6Y4U5|F6Y4U5_HORSE	74.220	737	181	4	2	732	1	734	0.0	1101
sp|Q8NI17|IL31R_HUMAN	tr|H0WWN1|H0WWN1_OTOGA	74.084	737	182	5	2	732	2	735	0.0	1097
sp|Q8NI17|IL31R_HUMAN	tr|A0A2U3ZX25|A0A2U3ZX25_ODORO	72.541	732	190	3	2	732	1	722	0.0	1077
sp|Q8NI17|IL31R_HUMAN	tr|F1SLL2|F1SLL2_PIG	71.819	731	190	6	2	731	1	716	0.0	1042
sp|Q8NI17|IL31R_HUMAN	tr|G1LA39|G1LA39_AILME	71.172	725	193	7	2	724	12	722	0.0	1030
sp|Q8NI17|IL31R_HUMAN	tr|M3Y837|M3Y837_MUSPF	70.300	734	204	5	3	732	1	724	0.0	1028
sp|Q8NI17|IL31R_HUMAN	tr|F1PTZ6|F1PTZ6_CANLF	71.250	720	196	3	1	719	1	710	0.0	1028
sp|Q8NI17|IL31R_HUMAN	tr|A0A384C5G5|A0A384C5G5_URSMA	70.613	718	196	6	7	723	20	723	0.0	1020
sp|Q8NI17|IL31R_HUMAN	tr|G3TI54|G3TI54_LOXAF	69.252	735	214	6	2	732	1	727	0.0	1017
sp|Q8NI17|IL31R_HUMAN	tr|A0A2Y9DSV0|A0A2Y9DSV0_TRIMA	70.123	733	199	5	1	732	1	714	0.0	1016
sp|Q8NI17|IL31R_HUMAN	tr|W5PCH4|W5PCH4_SHEEP	69.494	731	209	4	2	732	30	746	0.0	1001
sp|Q8NI17|IL31R_HUMAN	tr|F1MSV1|F1MSV1_BOVIN	69.767	731	207	4	2	732	1	717	0.0	994
sp|Q8NI17|IL31R_HUMAN	tr|A0A2K6GHU0|A0A2K6GHU0_PROCO	79.700	601	119	2	130	729	36	634	0.0	979
sp|Q8NI17|IL31R_HUMAN	tr|A0A2K6GHU0|A0A2K6GHU0_PROCO	94.444	36	2	0	25	60	1	36	6.89e-13	78.2
sp|Q8NI17|IL31R_HUMAN	tr|A0A452EDN2|A0A452EDN2_CAPHI	68.276	725	215	5	8	732	5	714	0.0	966
sp|Q8NI17|IL31R_HUMAN	tr|A0A1S3FBG3|A0A1S3FBG3_DIPOR	66.621	731	229	5	2	731	1	717	0.0	965
sp|Q8NI17|IL31R_HUMAN	tr|G5C416|G5C416_HETGA	66.667	741	222	8	2	732	6	731	0.0	960
sp|Q8NI17|IL31R_HUMAN	tr|A0A3Q0EAY4|A0A3Q0EAY4_TARSY	75.884	622	150	0	111	732	1	622	0.0	940
sp|Q8NI17|IL31R_HUMAN	tr|G1STW9|G1STW9_RABIT	66.168	736	233	5	1	729	1	727	0.0	933
sp|Q8NI17|IL31R_HUMAN	tr|A0A337S7E6|A0A337S7E6_FELCA	72.755	646	171	3	1	643	14	657	0.0	928
sp|Q8NI17|IL31R_HUMAN	tr|I3M587|I3M587_ICTTR	64.159	731	235	7	2	732	1	704	0.0	910
sp|Q8NI17|IL31R_HUMAN	tr|H0W8Q4|H0W8Q4_CAVPO	63.115	732	248	8	2	732	29	739	0.0	877
sp|Q8NI17|IL31R_HUMAN	tr|A0A1S2ZGC9|A0A1S2ZGC9_ERIEU	62.517	731	266	7	2	731	1	724	0.0	870
sp|Q8NI17|IL31R_HUMAN	tr|A0A1U7Q3F2|A0A1U7Q3F2_MESAU	62.158	732	260	8	2	732	1	716	0.0	835
sp|Q8NI17|IL31R_HUMAN	tr|A0A091DJ25|A0A091DJ25_FUKDA	67.647	612	187	4	121	732	1	601	0.0	823
sp|Q8NI17|IL31R_HUMAN	tr|G3QKG3|G3QKG3_GORGO	97.789	407	9	0	326	732	285	691	0.0	813
sp|Q8NI17|IL31R_HUMAN	tr|G3QKG3|G3QKG3_GORGO	97.619	252	6	0	1	252	33	284	7.28e-174	519
sp|Q8NI17|IL31R_HUMAN	sp|Q8K5B1|IL31R_MOUSE	59.375	736	274	10	2	732	1	716	0.0	788
sp|Q8NI17|IL31R_HUMAN	tr|L5KN24|L5KN24_PTEAL	70.357	560	134	5	171	729	1	529	0.0	723
sp|Q8NI17|IL31R_HUMAN	tr|A0A2Y9Q5Z1|A0A2Y9Q5Z1_DELLE	72.852	512	124	4	226	732	19	520	0.0	703
sp|Q8NI17|IL31R_HUMAN	tr|A0A2Y9Q5Z1|A0A2Y9Q5Z1_DELLE	78.947	19	4	0	2	20	1	19	0.64	39.3
sp|Q8NI17|IL31R_HUMAN	tr|A0A4X2LU71|A0A4X2LU71_VOMUR	51.230	732	334	11	2	724	5	722	0.0	677
sp|Q8NI17|IL31R_HUMAN	tr|G1PJL1|G1PJL1_MYOLU	60.326	552	210	6	22	568	1	548	0.0	628
sp|Q8NI17|IL31R_HUMAN	tr|A0A2U3YM07|A0A2U3YM07_LEPWE	78.736	348	74	0	227	574	1	348	0.0	580
sp|Q8NI17|IL31R_HUMAN	tr|A0A2U4AUR6|A0A2U4AUR6_TURTR	72.861	409	100	3	325	732	102	500	0.0	556
sp|Q8NI17|IL31R_HUMAN	tr|G3HHX3|G3HHX3_CRIGR	58.071	508	175	4	226	732	60	530	3.89e-178	524
sp|Q8NI17|IL31R_HUMAN	tr|K7GI45|K7GI45_PELSI	38.781	722	409	13	26	727	215	923	4.79e-155	479
sp|Q8NI17|IL31R_HUMAN	tr|K7GI45|K7GI45_PELSI	39.080	87	42	4	22	104	120	199	3.04e-05	53.5
sp|Q8NI17|IL31R_HUMAN	tr|A0A2I0M580|A0A2I0M580_COLLI	36.913	745	418	11	22	731	119	846	2.08e-140	439
sp|Q8NI17|IL31R_HUMAN	tr|A0A3Q0GFM5|A0A3Q0GFM5_ALLSI	38.187	728	422	17	22	731	122	839	1.67e-138	433
sp|Q8NI17|IL31R_HUMAN	tr|A0A151MX36|A0A151MX36_ALLMI	38.324	728	421	17	22	731	133	850	1.93e-138	434
sp|Q8NI17|IL31R_HUMAN	tr|G1KQG8|G1KQG8_ANOCA	32.794	741	435	15	1	730	16	704	3.28e-118	377
sp|Q8NI17|IL31R_HUMAN	tr|R0LHM3|R0LHM3_ANAPL	37.757	535	291	5	22	545	109	612	1.49e-110	353
sp|Q8NI17|IL31R_HUMAN	tr|A0A340YL86|A0A340YL86_LIPVE	70.741	270	67	4	464	732	10	268	9.09e-107	331
sp|Q8NI17|IL31R_HUMAN	tr|A0A091JFW5|A0A091JFW5_EGRGA	46.364	330	176	1	187	515	3	332	1.19e-93	299
sp|Q8NI17|IL31R_HUMAN	tr|A0A091IBX2|A0A091IBX2_CALAN	46.084	332	178	1	185	515	1	332	2.59e-93	298
sp|Q8NI17|IL31R_HUMAN	tr|A0A087QP63|A0A087QP63_APTFO	45.758	330	178	1	187	515	3	332	8.63e-92	294
sp|Q8NI17|IL31R_HUMAN	tr|A0A099ZXJ4|A0A099ZXJ4_TINGU	45.000	320	175	1	187	505	3	322	6.47e-90	289
sp|Q8NI17|IL31R_HUMAN	tr|A0A091WQP0|A0A091WQP0_OPIHO	45.455	330	179	1	187	515	3	332	2.99e-89	288
sp|Q8NI17|IL31R_HUMAN	tr|A0A093GC81|A0A093GC81_DRYPU	44.242	330	183	1	187	515	3	332	3.93e-88	285
sp|Q8NI17|IL31R_HUMAN	tr|H0YWG3|H0YWG3_TAEGU	44.109	331	185	0	185	515	1	331	4.97e-86	279
sp|Q8NI17|IL31R_HUMAN	tr|G1STX5|G1STX5_RABIT	29.877	569	374	10	22	577	126	682	3.58e-74	263
sp|Q8NI17|IL31R_HUMAN	tr|W5PCA4|W5PCA4_SHEEP	30.270	555	365	12	22	568	126	666	5.45e-74	263
sp|Q8NI17|IL31R_HUMAN	tr|A0A2Y9DU04|A0A2Y9DU04_TRIMA	29.545	572	372	14	22	577	126	682	5.86e-74	263
sp|Q8NI17|IL31R_HUMAN	tr|A0A452DVJ9|A0A452DVJ9_CAPHI	30.270	555	365	12	22	568	126	666	1.51e-73	261
sp|Q8NI17|IL31R_HUMAN	tr|E1BD36|E1BD36_BOVIN	30.144	554	367	10	22	568	126	666	1.90e-73	261
sp|Q8NI17|IL31R_HUMAN	tr|G1N2B1|G1N2B1_MELGA	35.792	366	227	3	112	474	1	361	2.98e-73	246
sp|Q8NI17|IL31R_HUMAN	tr|A0A1U7TE19|A0A1U7TE19_TARSY	30.978	552	365	10	22	568	126	666	3.96e-73	260
sp|Q8NI17|IL31R_HUMAN	tr|A0A2Y9Q671|A0A2Y9Q671_DELLE	30.672	551	368	10	22	568	126	666	5.10e-73	260
sp|Q8NI17|IL31R_HUMAN	tr|A0A2Y9F0P7|A0A2Y9F0P7_PHYMC	30.490	551	369	10	22	568	126	666	7.23e-73	259
sp|Q8NI17|IL31R_HUMAN	tr|A0A2U4AX98|A0A2U4AX98_TURTR	30.672	551	368	10	22	568	126	666	1.72e-72	258
sp|Q8NI17|IL31R_HUMAN	tr|L5KLJ5|L5KLJ5_PTEAL	30.216	556	370	10	22	568	126	672	2.33e-72	258
sp|Q8NI17|IL31R_HUMAN	tr|G3TI60|G3TI60_LOXAF	30.576	556	362	13	22	568	128	668	4.21e-72	257
sp|Q8NI17|IL31R_HUMAN	tr|A0A340YBS3|A0A340YBS3_LIPVE	30.490	551	369	10	22	568	126	666	4.61e-72	257
sp|Q8NI17|IL31R_HUMAN	tr|M3Y819|M3Y819_MUSPF	30.298	571	369	12	22	577	126	682	1.15e-71	256
sp|Q8NI17|IL31R_HUMAN	tr|M3WE28|M3WE28_FELCA	30.270	555	365	11	22	568	126	666	1.55e-71	256
sp|Q8NI17|IL31R_HUMAN	tr|R0L673|R0L673_ANAPL	28.501	607	394	12	17	595	101	695	2.83e-71	254
sp|Q8NI17|IL31R_HUMAN	tr|G1LAB6|G1LAB6_AILME	29.947	571	371	12	22	577	126	682	4.07e-71	254
sp|Q8NI17|IL31R_HUMAN	tr|A0A3Q2KQU3|A0A3Q2KQU3_HORSE	29.803	557	365	14	22	568	230	770	1.43e-70	254
sp|Q8NI17|IL31R_HUMAN	tr|A0A384C462|A0A384C462_URSMA	29.597	571	373	12	22	577	126	682	1.99e-70	253
sp|Q8NI17|IL31R_HUMAN	tr|U3CFQ0|U3CFQ0_CALJA	29.818	550	374	9	22	568	126	666	2.49e-70	252
sp|Q8NI17|IL31R_HUMAN	tr|A0A1U7RW22|A0A1U7RW22_ALLSI	29.256	605	388	14	18	595	125	716	4.87e-70	251
sp|Q8NI17|IL31R_HUMAN	tr|A0A2U3X2K3|A0A2U3X2K3_ODORO	29.597	571	373	12	22	577	126	682	7.60e-70	251
sp|Q8NI17|IL31R_HUMAN	tr|I3M5B1|I3M5B1_ICTTR	28.671	572	377	14	22	577	135	691	8.22e-70	251
sp|Q8NI17|IL31R_HUMAN	tr|K7GRW1|K7GRW1_PIG	29.072	571	372	10	22	568	126	687	1.50e-69	250
sp|Q8NI17|IL31R_HUMAN	tr|A0A091DPC1|A0A091DPC1_FUKDA	29.277	567	379	12	22	577	126	681	2.28e-69	249
sp|Q8NI17|IL31R_HUMAN	tr|A0A1S3FDB2|A0A1S3FDB2_DIPOR	28.727	550	380	9	22	568	40	580	2.47e-69	248
sp|Q8NI17|IL31R_HUMAN	tr|A0A2K6FD51|A0A2K6FD51_PROCO	28.924	567	382	11	22	577	126	682	3.22e-69	249
sp|Q8NI17|IL31R_HUMAN	tr|G1QNY2|G1QNY2_NOMLE	29.636	550	375	9	22	568	126	666	3.78e-69	249
sp|Q8NI17|IL31R_HUMAN	tr|A0A5F4DAE7|A0A5F4DAE7_CANLF	29.597	571	373	12	22	577	162	718	4.74e-69	249
sp|Q8NI17|IL31R_HUMAN	tr|A0A151MX56|A0A151MX56_ALLMI	29.821	560	371	12	18	568	179	725	5.62e-69	248
sp|Q8NI17|IL31R_HUMAN	tr|G5C415|G5C415_HETGA	28.796	573	388	10	15	577	119	681	8.41e-69	248
sp|Q8NI17|IL31R_HUMAN	tr|A0A1S2ZGA6|A0A1S2ZGA6_ERIEU	28.857	551	378	10	22	568	126	666	9.32e-69	248
sp|Q8NI17|IL31R_HUMAN	tr|F7C3L6|F7C3L6_ORNAN	37.173	382	236	3	2	382	1	379	3.14e-68	234
sp|Q8NI17|IL31R_HUMAN	tr|H0WWN7|H0WWN7_OTOGA	29.758	578	364	16	22	577	126	683	4.98e-68	246
sp|Q8NI17|IL31R_HUMAN	tr|F6RHV6|F6RHV6_ORNAN	27.486	553	387	8	36	577	6	555	5.09e-68	244
sp|Q8NI17|IL31R_HUMAN	sp|P40189|IL6RB_HUMAN	29.455	550	376	9	22	568	126	666	5.66e-68	246
sp|Q8NI17|IL31R_HUMAN	tr|A0A2K5CCR8|A0A2K5CCR8_AOTNA	29.264	557	375	10	22	568	123	670	7.21e-68	246
sp|Q8NI17|IL31R_HUMAN	sp|Q00560|IL6RB_MOUSE	29.000	600	396	15	22	606	126	710	8.22e-68	245
sp|Q8NI17|IL31R_HUMAN	tr|K7GIN7|K7GIN7_PELSI	30.054	559	366	11	22	568	127	672	8.36e-68	245
sp|Q8NI17|IL31R_HUMAN	tr|A0A2R8ZPC9|A0A2R8ZPC9_PANPA	29.152	566	382	10	22	577	136	692	1.03e-67	245
sp|Q8NI17|IL31R_HUMAN	tr|A0A2I3RK51|A0A2I3RK51_PANTR	29.455	550	376	9	22	568	126	666	1.07e-67	245
sp|Q8NI17|IL31R_HUMAN	tr|A0A2K6UU21|A0A2K6UU21_SAIBB	28.877	561	373	11	22	568	126	674	1.25e-67	245
sp|Q8NI17|IL31R_HUMAN	tr|A0A0D9RUK8|A0A0D9RUK8_CHLSB	29.455	550	376	9	22	568	136	676	1.66e-67	244
sp|Q8NI17|IL31R_HUMAN	tr|A0A2K5Z138|A0A2K5Z138_MANLE	29.455	550	376	9	22	568	126	666	1.69e-67	244
sp|Q8NI17|IL31R_HUMAN	tr|H2PFK9|H2PFK9_PONAB	28.975	566	383	10	22	577	143	699	1.87e-67	244
sp|Q8NI17|IL31R_HUMAN	tr|F7FXB6|F7FXB6_MACMU	29.455	550	376	9	22	568	150	690	1.93e-67	244
sp|Q8NI17|IL31R_HUMAN	tr|A0A2K5TNW1|A0A2K5TNW1_MACFA	29.455	550	376	9	22	568	150	690	1.93e-67	244
sp|Q8NI17|IL31R_HUMAN	tr|A0A096NP14|A0A096NP14_PAPAN	29.455	550	376	9	22	568	150	690	1.95e-67	244
sp|Q8NI17|IL31R_HUMAN	tr|A0A4X2M119|A0A4X2M119_VOMUR	29.361	579	385	11	22	586	127	695	2.52e-67	244
sp|Q8NI17|IL31R_HUMAN	tr|A0A2K5ME08|A0A2K5ME08_CERAT	29.455	550	376	9	22	568	126	666	7.33e-67	243
sp|Q8NI17|IL31R_HUMAN	tr|H0VNJ1|H0VNJ1_CAVPO	29.422	554	369	11	22	568	125	663	3.11e-66	241
sp|Q8NI17|IL31R_HUMAN	tr|A0A087QP62|A0A087QP62_APTFO	28.571	602	388	13	22	595	105	692	1.12e-65	239
sp|Q8NI17|IL31R_HUMAN	tr|H0YWH5|H0YWH5_TAEGU	29.464	560	375	10	17	568	100	647	1.92e-65	238
sp|Q8NI17|IL31R_HUMAN	tr|A0A0Q3UQR7|A0A0Q3UQR7_AMAAE	27.934	605	388	14	22	595	129	716	8.15e-65	237
sp|Q8NI17|IL31R_HUMAN	tr|G1KQG1|G1KQG1_ANOCA	30.172	580	376	15	15	581	120	683	4.72e-64	234
sp|Q8NI17|IL31R_HUMAN	tr|A0A091IE31|A0A091IE31_CALAN	28.333	600	390	13	22	595	105	690	9.05e-64	234
sp|Q8NI17|IL31R_HUMAN	tr|A0A099ZMG2|A0A099ZMG2_TINGU	28.393	560	381	10	17	568	100	647	1.13e-63	233
sp|Q8NI17|IL31R_HUMAN	tr|G3HHX0|G3HHX0_CRIGR	28.571	567	379	11	22	577	126	677	5.22e-63	232
sp|Q8NI17|IL31R_HUMAN	tr|A0A1S3MAR8|A0A1S3MAR8_SALSA	29.932	588	365	20	22	582	126	693	2.81e-62	229
sp|Q8NI17|IL31R_HUMAN	tr|A0A1S3KYR2|A0A1S3KYR2_SALSA	29.655	580	359	18	22	571	147	707	1.25e-61	228
sp|Q8NI17|IL31R_HUMAN	tr|A0A3Q0DFM7|A0A3Q0DFM7_MESAU	28.021	571	377	12	22	577	126	677	2.21e-61	227
sp|Q8NI17|IL31R_HUMAN	tr|A0A2I0M565|A0A2I0M565_COLLI	27.632	608	394	13	22	595	129	724	1.58e-60	225
sp|Q8NI17|IL31R_HUMAN	tr|A0A060XHP4|A0A060XHP4_ONCMY	29.573	585	371	17	22	582	436	1003	2.30e-60	226
sp|Q8NI17|IL31R_HUMAN	tr|A0A1L8I2B6|A0A1L8I2B6_XENLA	27.094	561	327	10	16	568	161	647	2.38e-54	206
sp|Q8NI17|IL31R_HUMAN	tr|A0A226NFQ8|A0A226NFQ8_CALSU	28.007	557	374	15	22	568	87	626	2.06e-53	202
sp|Q8NI17|IL31R_HUMAN	tr|A0A091WQM7|A0A091WQM7_OPIHO	26.833	600	392	14	22	595	105	683	2.76e-52	201
sp|Q8NI17|IL31R_HUMAN	tr|K7FS22|K7FS22_PELSI	27.544	570	390	12	22	576	125	686	7.08e-52	199
sp|Q8NI17|IL31R_HUMAN	tr|A0A060Y580|A0A060Y580_ONCMY	29.468	526	318	18	22	515	135	639	9.25e-52	196
sp|Q8NI17|IL31R_HUMAN	tr|A0A5G3JBH1|A0A5G3JBH1_XENTR	26.080	602	411	15	22	602	106	694	1.29e-51	198
sp|Q8NI17|IL31R_HUMAN	tr|A0A151PG41|A0A151PG41_ALLMI	27.641	568	382	16	21	575	139	690	1.52e-50	196
sp|Q8NI17|IL31R_HUMAN	tr|A0A060WYL4|A0A060WYL4_ONCMY	26.884	584	386	15	22	585	153	715	1.87e-50	195
sp|Q8NI17|IL31R_HUMAN	tr|A0A1L8HE29|A0A1L8HE29_XENLA	27.000	600	385	21	22	594	122	695	1.96e-50	194
sp|Q8NI17|IL31R_HUMAN	tr|H2TZE6|H2TZE6_TAKRU	28.646	576	363	18	22	571	119	672	2.61e-50	194
sp|Q8NI17|IL31R_HUMAN	tr|A0A2I0LRT2|A0A2I0LRT2_COLLI	27.491	582	391	17	2	568	102	667	3.37e-50	193
sp|Q8NI17|IL31R_HUMAN	tr|B5X2W2|B5X2W2_SALSA	26.930	557	385	13	22	568	154	698	1.11e-49	192
sp|Q8NI17|IL31R_HUMAN	tr|A0A3B4VF07|A0A3B4VF07_SERDU	28.620	587	359	18	22	571	127	690	4.35e-49	191
sp|Q8NI17|IL31R_HUMAN	tr|A0A0Q3U417|A0A0Q3U417_AMAAE	29.461	482	319	12	96	568	3	472	2.98e-48	186
sp|Q8NI17|IL31R_HUMAN	tr|A0A226MKN4|A0A226MKN4_CALSU	43.627	204	103	1	325	516	62	265	2.78e-47	173
sp|Q8NI17|IL31R_HUMAN	tr|A0A226MKN4|A0A226MKN4_CALSU	52.381	42	20	0	185	226	15	56	3.25e-04	48.9
sp|Q8NI17|IL31R_HUMAN	tr|A0A3Q0HI73|A0A3Q0HI73_ALLSI	27.257	576	368	19	21	575	138	683	1.52e-46	184
sp|Q8NI17|IL31R_HUMAN	tr|A0A3Q0FYK7|A0A3Q0FYK7_ALLSI	27.051	573	366	15	14	568	44	582	1.66e-46	182
sp|Q8NI17|IL31R_HUMAN	tr|A0A0Q3P682|A0A0Q3P682_AMAAE	31.529	425	220	7	327	731	798	1171	5.33e-45	180
sp|Q8NI17|IL31R_HUMAN	tr|A0A0Q3P682|A0A0Q3P682_AMAAE	35.122	205	117	2	22	225	596	785	5.48e-24	114
sp|Q8NI17|IL31R_HUMAN	tr|G5C6G6|G5C6G6_HETGA	26.850	581	389	18	22	581	124	689	1.09e-44	178
sp|Q8NI17|IL31R_HUMAN	tr|G1MWV1|G1MWV1_MELGA	27.431	576	365	20	22	568	132	683	3.43e-44	176
sp|Q8NI17|IL31R_HUMAN	tr|C0HAA1|C0HAA1_SALSA	27.739	566	352	22	24	572	121	646	7.74e-44	175
sp|Q8NI17|IL31R_HUMAN	tr|A0A1S3M7A2|A0A1S3M7A2_SALSA	27.739	566	352	22	24	572	115	640	8.76e-44	175
sp|Q8NI17|IL31R_HUMAN	tr|A0A3B4U5K8|A0A3B4U5K8_SERDU	25.750	567	396	13	22	575	123	677	6.35e-43	172
sp|Q8NI17|IL31R_HUMAN	tr|A0A2K6FLQ1|A0A2K6FLQ1_PROCO	27.915	566	373	19	22	568	123	672	9.13e-43	172
sp|Q8NI17|IL31R_HUMAN	tr|A0A4X2JW04|A0A4X2JW04_VOMUR	26.379	580	382	20	22	568	122	689	3.67e-42	170
sp|Q8NI17|IL31R_HUMAN	tr|G3Q414|G3Q414_GASAC	27.660	611	344	26	22	571	122	695	8.15e-42	169
sp|Q8NI17|IL31R_HUMAN	tr|G3PKT9|G3PKT9_GASAC	25.569	571	393	14	22	575	111	666	1.44e-41	168
sp|Q8NI17|IL31R_HUMAN	tr|A0A1U7TDR0|A0A1U7TDR0_TARSY	27.915	566	372	18	22	568	121	669	2.52e-41	167
sp|Q8NI17|IL31R_HUMAN	tr|A0A1U7T2G1|A0A1U7T2G1_TARSY	27.660	564	376	17	22	568	123	671	2.79e-41	167
sp|Q8NI17|IL31R_HUMAN	tr|G3S1M9|G3S1M9_GORGO	27.846	571	368	18	22	568	123	673	4.00e-41	167
sp|Q8NI17|IL31R_HUMAN	tr|G1RLA1|G1RLA1_NOMLE	28.196	571	366	18	22	568	123	673	5.52e-41	167
sp|Q8NI17|IL31R_HUMAN	tr|G3TD98|G3TD98_LOXAF	27.539	581	358	19	22	568	123	674	7.24e-41	166
sp|Q8NI17|IL31R_HUMAN	tr|H2PYN7|H2PYN7_PANTR	28.147	572	365	18	22	568	123	673	9.02e-41	166
sp|Q8NI17|IL31R_HUMAN	tr|A0A2R9BQ68|A0A2R9BQ68_PANPA	28.147	572	365	18	22	568	123	673	9.02e-41	166
sp|Q8NI17|IL31R_HUMAN	tr|H0VHX4|H0VHX4_CAVPO	26.596	564	386	16	22	568	124	676	1.44e-40	165
sp|Q8NI17|IL31R_HUMAN	tr|A0A2Y9QUH0|A0A2Y9QUH0_TRIMA	26.644	578	367	17	22	568	123	674	1.54e-40	165
sp|Q8NI17|IL31R_HUMAN	sp|Q99062|CSF3R_HUMAN	28.021	571	367	18	22	568	123	673	1.89e-40	165
sp|Q8NI17|IL31R_HUMAN	tr|H9GV62|H9GV62_ANOCA	25.091	550	384	13	37	568	1	540	2.04e-40	161
sp|Q8NI17|IL31R_HUMAN	tr|A0A2U3W3V5|A0A2U3W3V5_ODORO	26.549	565	383	16	22	568	123	673	2.85e-40	164
sp|Q8NI17|IL31R_HUMAN	tr|A0A2K5E363|A0A2K5E363_AOTNA	28.219	567	369	18	22	568	123	671	3.01e-40	164
sp|Q8NI17|IL31R_HUMAN	tr|A0A384CCN1|A0A384CCN1_URSMA	27.544	570	371	19	22	568	122	672	4.95e-40	164
sp|Q8NI17|IL31R_HUMAN	tr|E2R8G9|E2R8G9_CANLF	27.368	570	373	19	22	568	123	674	5.98e-40	163
sp|Q8NI17|IL31R_HUMAN	tr|A0A5F9CDZ4|A0A5F9CDZ4_RABIT	27.719	570	370	16	22	568	227	777	8.79e-40	163
sp|Q8NI17|IL31R_HUMAN	tr|A0A2Y9F4Y3|A0A2Y9F4Y3_PHYMC	27.145	571	374	19	22	568	123	675	1.13e-39	162
sp|Q8NI17|IL31R_HUMAN	tr|G1L3X5|G1L3X5_AILME	27.622	572	368	19	22	568	122	672	1.60e-39	162
sp|Q8NI17|IL31R_HUMAN	tr|M3WIJ4|M3WIJ4_FELCA	27.875	574	364	20	22	568	123	673	1.63e-39	162
sp|Q8NI17|IL31R_HUMAN	tr|H2N7Y9|H2N7Y9_PONAB	28.021	571	365	20	22	568	123	671	7.55e-39	160
sp|Q8NI17|IL31R_HUMAN	tr|A0A3Q0DED9|A0A3Q0DED9_MESAU	26.527	573	374	22	22	568	124	675	8.00e-39	160
sp|Q8NI17|IL31R_HUMAN	tr|A0A2K5V2W9|A0A2K5V2W9_MACFA	27.671	571	369	18	22	568	123	673	8.33e-39	160
sp|Q8NI17|IL31R_HUMAN	tr|F6TU14|F6TU14_MACMU	27.671	571	369	18	22	568	123	673	9.45e-39	160
sp|Q8NI17|IL31R_HUMAN	tr|A0A2K6LNR4|A0A2K6LNR4_RHIBE	27.671	571	369	18	22	568	123	673	1.06e-38	159
sp|Q8NI17|IL31R_HUMAN	tr|A0A096NRD8|A0A096NRD8_PAPAN	27.671	571	369	18	22	568	123	673	1.21e-38	159
sp|Q8NI17|IL31R_HUMAN	tr|A0A2K5ZPT6|A0A2K5ZPT6_MANLE	27.671	571	369	18	22	568	123	673	1.33e-38	159
sp|Q8NI17|IL31R_HUMAN	tr|H2TTZ1|H2TTZ1_TAKRU	27.320	582	367	21	22	584	122	666	3.14e-38	158
sp|Q8NI17|IL31R_HUMAN	tr|A0A0D9S7S0|A0A0D9S7S0_CHLSB	27.671	571	369	18	22	568	123	673	3.74e-38	158
sp|Q8NI17|IL31R_HUMAN	tr|M3YTJ9|M3YTJ9_MUSPF	26.609	575	370	16	22	568	123	673	5.04e-38	157
sp|Q8NI17|IL31R_HUMAN	tr|A0A340X1S2|A0A340X1S2_LIPVE	27.574	573	369	20	22	568	123	675	5.36e-38	157
sp|Q8NI17|IL31R_HUMAN	sp|P40223|CSF3R_MOUSE	26.471	578	366	21	22	568	124	673	6.56e-38	157
sp|Q8NI17|IL31R_HUMAN	tr|A0A2K5N2Q3|A0A2K5N2Q3_CERAT	27.496	571	370	18	22	568	123	673	7.56e-38	157
sp|Q8NI17|IL31R_HUMAN	tr|F7EM98|F7EM98_CALJA	27.592	569	372	18	22	568	152	702	1.15e-37	156
sp|Q8NI17|IL31R_HUMAN	tr|F6ZM36|F6ZM36_HORSE	26.585	568	381	17	22	568	350	902	1.74e-37	156
sp|Q8NI17|IL31R_HUMAN	tr|A0A1S3GKU1|A0A1S3GKU1_DIPOR	26.362	569	379	17	22	568	124	674	1.76e-37	155
sp|Q8NI17|IL31R_HUMAN	tr|A0A5G2QXL6|A0A5G2QXL6_PIG	27.400	573	369	19	22	568	124	675	5.90e-37	154
sp|Q8NI17|IL31R_HUMAN	tr|A0A091DK27|A0A091DK27_FUKDA	27.368	570	374	19	22	568	124	676	6.22e-37	154
sp|Q8NI17|IL31R_HUMAN	tr|A0A2U4BKD2|A0A2U4BKD2_TURTR	27.022	581	368	21	22	568	123	681	3.15e-36	152
sp|Q8NI17|IL31R_HUMAN	tr|A0A2Y9NNS8|A0A2Y9NNS8_DELLE	27.931	580	363	23	22	568	123	680	3.50e-36	152
sp|Q8NI17|IL31R_HUMAN	tr|G1P748|G1P748_MYOLU	25.818	581	369	19	22	568	124	676	7.74e-36	150
sp|Q8NI17|IL31R_HUMAN	tr|A0A2K6U1G0|A0A2K6U1G0_SAIBB	27.140	549	369	16	37	568	7	541	3.18e-35	148
sp|Q8NI17|IL31R_HUMAN	tr|A0A1S3PRQ5|A0A1S3PRQ5_SALSA	27.059	425	299	8	160	580	193	610	3.63e-34	145
sp|Q8NI17|IL31R_HUMAN	tr|F7ANB8|F7ANB8_ORNAN	25.709	564	385	18	21	568	127	672	3.92e-34	145
sp|Q8NI17|IL31R_HUMAN	tr|W5QEP2|W5QEP2_SHEEP	25.789	570	385	18	22	568	123	677	1.93e-33	143
sp|Q8NI17|IL31R_HUMAN	tr|E1B9W2|E1B9W2_BOVIN	26.481	574	374	20	22	568	123	675	4.35e-33	142
sp|Q8NI17|IL31R_HUMAN	tr|G3H9X4|G3H9X4_CRIGR	25.394	571	383	21	22	568	124	675	4.42e-33	142
sp|Q8NI17|IL31R_HUMAN	tr|H0WL79|H0WL79_OTOGA	25.972	566	387	17	22	568	123	675	5.79e-33	142
sp|Q8NI17|IL31R_HUMAN	tr|H9G4J4|H9G4J4_ANOCA	24.615	585	367	17	22	568	100	648	3.20e-32	139
sp|Q8NI17|IL31R_HUMAN	tr|F6YRY6|F6YRY6_HORSE	25.952	578	383	21	15	566	117	675	4.64e-32	139
sp|Q8NI17|IL31R_HUMAN	tr|A0A060YNH8|A0A060YNH8_ONCMY	27.119	413	289	9	160	568	154	558	2.11e-31	135
sp|Q8NI17|IL31R_HUMAN	tr|K7FGI5|K7FGI5_PELSI	24.957	585	377	20	22	579	94	643	5.41e-31	135
sp|Q8NI17|IL31R_HUMAN	tr|W5PJP4|W5PJP4_SHEEP	24.525	579	362	19	22	560	372	915	1.09e-30	135
sp|Q8NI17|IL31R_HUMAN	tr|A0A452DT24|A0A452DT24_CAPHI	25.352	568	387	18	22	568	123	674	1.74e-30	134
sp|Q8NI17|IL31R_HUMAN	tr|G1PFI2|G1PFI2_MYOLU	29.221	308	194	12	22	320	103	395	1.90e-30	129
sp|Q8NI17|IL31R_HUMAN	tr|G1PFI2|G1PFI2_MYOLU	25.850	147	96	5	369	502	243	389	3.3	37.0
sp|Q8NI17|IL31R_HUMAN	tr|A0A1S2ZEC8|A0A1S2ZEC8_ERIEU	25.789	570	383	19	22	568	123	675	1.96e-30	134
sp|Q8NI17|IL31R_HUMAN	tr|A0A2Y9P0N5|A0A2Y9P0N5_DELLE	25.678	627	402	25	15	609	117	711	4.58e-30	133
sp|Q8NI17|IL31R_HUMAN	tr|H9GRK7|H9GRK7_ANOCA	25.336	446	307	12	37	464	1	438	1.38e-29	127
sp|Q8NI17|IL31R_HUMAN	tr|A0A1L8GLU9|A0A1L8GLU9_XENLA	24.088	548	364	16	38	561	133	652	1.74e-29	131
sp|Q8NI17|IL31R_HUMAN	tr|A0A452ELA8|A0A452ELA8_CAPHI	24.754	509	331	17	22	501	332	817	2.75e-29	130
sp|Q8NI17|IL31R_HUMAN	tr|F1S826|F1S826_PIG	26.535	505	337	17	15	501	117	605	3.72e-29	130
sp|Q8NI17|IL31R_HUMAN	tr|A0A2U4A1M7|A0A2U4A1M7_TURTR	25.361	623	409	25	15	609	117	711	4.72e-29	129
sp|Q8NI17|IL31R_HUMAN	tr|E1BAT3|E1BAT3_BOVIN	24.483	580	361	19	22	560	332	875	4.98e-29	130
sp|Q8NI17|IL31R_HUMAN	tr|A0A2Y9S9Y9|A0A2Y9S9Y9_PHYMC	25.522	623	408	25	15	609	117	711	6.76e-29	129
sp|Q8NI17|IL31R_HUMAN	tr|G1SJH5|G1SJH5_RABIT	24.348	575	368	17	22	560	327	870	7.89e-29	129
sp|Q8NI17|IL31R_HUMAN	tr|A0A151NJB7|A0A151NJB7_ALLMI	24.118	510	326	18	22	501	147	625	8.13e-29	129
sp|Q8NI17|IL31R_HUMAN	tr|A0A226MK82|A0A226MK82_CALSU	29.348	276	176	3	338	595	320	594	8.86e-29	129
sp|Q8NI17|IL31R_HUMAN	tr|A0A226MK82|A0A226MK82_CALSU	30.189	212	132	7	22	227	109	310	8.60e-19	97.1
sp|Q8NI17|IL31R_HUMAN	sp|Q8MJS1|I12R2_PIG	26.337	505	338	17	15	501	117	605	1.02e-28	129
sp|Q8NI17|IL31R_HUMAN	tr|A0A340XFG0|A0A340XFG0_LIPVE	25.522	623	408	25	15	609	117	711	2.08e-28	127
sp|Q8NI17|IL31R_HUMAN	tr|A0A1U7SGB0|A0A1U7SGB0_ALLSI	24.055	582	370	21	22	566	111	657	2.84e-28	127
sp|Q8NI17|IL31R_HUMAN	tr|A0A384C265|A0A384C265_URSMA	25.645	581	381	23	15	566	117	675	4.84e-28	126
sp|Q8NI17|IL31R_HUMAN	tr|M3VXK8|M3VXK8_FELCA	24.548	664	441	25	15	646	117	752	7.24e-28	126
sp|Q8NI17|IL31R_HUMAN	tr|A0A151P1N4|A0A151P1N4_ALLMI	27.300	337	220	6	236	568	172	487	1.35e-27	124
sp|Q8NI17|IL31R_HUMAN	tr|A0A151P1N4|A0A151P1N4_ALLMI	23.980	196	137	6	19	206	18	209	0.002	47.8
sp|Q8NI17|IL31R_HUMAN	tr|G1LD64|G1LD64_AILME	25.990	581	380	23	15	566	117	676	1.49e-27	125
sp|Q8NI17|IL31R_HUMAN	tr|A0A060WHV7|A0A060WHV7_ONCMY	24.831	592	376	24	22	579	114	670	2.04e-27	124
sp|Q8NI17|IL31R_HUMAN	tr|G1N3Z4|G1N3Z4_MELGA	24.677	620	378	19	22	595	121	697	2.66e-27	124
sp|Q8NI17|IL31R_HUMAN	tr|A0A3Q0GJV7|A0A3Q0GJV7_ALLSI	24.950	497	322	14	87	565	165	628	3.09e-27	123
sp|Q8NI17|IL31R_HUMAN	sp|Q9BEG2|I12R2_BOVIN	25.787	508	337	18	15	501	117	605	4.94e-27	123
sp|Q8NI17|IL31R_HUMAN	tr|K7GME9|K7GME9_PIG	25.169	592	342	19	22	560	406	949	6.92e-27	123
sp|Q8NI17|IL31R_HUMAN	tr|G3SKX9|G3SKX9_LOXAF	24.800	625	408	23	15	609	117	709	8.30e-27	122
sp|Q8NI17|IL31R_HUMAN	tr|A0A2U3WZT8|A0A2U3WZT8_ODORO	25.862	580	381	23	15	566	117	675	8.97e-27	122
sp|Q8NI17|IL31R_HUMAN	tr|W5PNF8|W5PNF8_SHEEP	26.243	503	331	19	20	501	123	606	1.27e-26	122
sp|Q8NI17|IL31R_HUMAN	tr|A0A452G9E4|A0A452G9E4_CAPHI	24.645	633	417	25	15	617	133	735	1.32e-26	122
sp|Q8NI17|IL31R_HUMAN	tr|F1PLH1|F1PLH1_CANLF	25.301	581	381	22	15	566	117	673	1.66e-26	122
sp|Q8NI17|IL31R_HUMAN	tr|A0A455BI71|A0A455BI71_PHYMC	25.047	535	341	16	22	523	332	839	1.82e-26	122
sp|Q8NI17|IL31R_HUMAN	tr|G1NHB5|G1NHB5_MELGA	22.934	593	383	21	22	579	122	675	1.94e-26	121
sp|Q8NI17|IL31R_HUMAN	tr|F6WDY0|F6WDY0_HORSE	24.132	576	368	18	22	560	568	1111	2.10e-26	122
sp|Q8NI17|IL31R_HUMAN	tr|F1MEB5|F1MEB5_BOVIN	25.591	508	338	18	15	501	117	605	2.34e-26	121
sp|Q8NI17|IL31R_HUMAN	tr|H0WJZ4|H0WJZ4_OTOGA	23.875	578	367	20	22	560	333	876	2.73e-26	121
sp|Q8NI17|IL31R_HUMAN	tr|I3MJF9|I3MJF9_ICTTR	23.761	585	359	19	22	560	332	875	3.36e-26	121
sp|Q8NI17|IL31R_HUMAN	tr|A0A087RCN0|A0A087RCN0_APTFO	35.519	183	116	1	386	568	410	590	4.87e-26	119
sp|Q8NI17|IL31R_HUMAN	tr|A0A2I0MBT9|A0A2I0MBT9_COLLI	25.054	463	301	17	22	467	119	552	5.09e-26	120
sp|Q8NI17|IL31R_HUMAN	tr|A0A340Y845|A0A340Y845_LIPVE	25.235	531	345	17	22	523	332	839	6.39e-26	120
sp|Q8NI17|IL31R_HUMAN	tr|C0H8Y1|C0H8Y1_SALSA	24.913	578	374	21	22	566	114	664	8.14e-26	119
sp|Q8NI17|IL31R_HUMAN	tr|A0A1U7UR32|A0A1U7UR32_TARSY	24.090	577	368	18	22	560	332	876	9.14e-26	119
sp|Q8NI17|IL31R_HUMAN	tr|A0A2U3W6Z9|A0A2U3W6Z9_ODORO	24.306	576	367	17	22	560	333	876	1.12e-25	119
sp|Q8NI17|IL31R_HUMAN	tr|A0A091CS08|A0A091CS08_FUKDA	22.942	571	381	18	22	560	332	875	1.30e-25	119
sp|Q8NI17|IL31R_HUMAN	tr|A0A5F5XKR5|A0A5F5XKR5_FELCA	24.180	579	364	18	22	560	347	890	1.35e-25	119
sp|Q8NI17|IL31R_HUMAN	tr|A0A2Y9Q677|A0A2Y9Q677_DELLE	25.047	531	346	17	22	523	332	839	1.54e-25	119
sp|Q8NI17|IL31R_HUMAN	tr|A0A2U4AXI9|A0A2U4AXI9_TURTR	25.283	530	346	17	22	523	332	839	1.59e-25	119
sp|Q8NI17|IL31R_HUMAN	tr|A0A2K6MKP2|A0A2K6MKP2_RHIBE	23.328	583	364	18	22	560	333	876	1.67e-25	119
sp|Q8NI17|IL31R_HUMAN	tr|G3RGA6|G3RGA6_GORGO	23.499	583	363	18	22	560	333	876	2.14e-25	118
sp|Q8NI17|IL31R_HUMAN	tr|L5K2Z5|L5K2Z5_PTEAL	23.427	572	377	18	22	560	331	874	3.19e-25	118
sp|Q8NI17|IL31R_HUMAN	tr|A0A2Y9QRT0|A0A2Y9QRT0_TRIMA	22.838	613	400	25	15	599	117	684	3.41e-25	117
sp|Q8NI17|IL31R_HUMAN	tr|H2QQS8|H2QQS8_PANTR	23.328	583	364	18	22	560	333	876	3.87e-25	117
sp|Q8NI17|IL31R_HUMAN	tr|L5K4G5|L5K4G5_PTEAL	25.550	591	369	25	15	566	117	675	3.94e-25	117
sp|Q8NI17|IL31R_HUMAN	tr|A0A2R9C1G2|A0A2R9C1G2_PANPA	23.328	583	364	18	22	560	333	876	4.18e-25	117
sp|Q8NI17|IL31R_HUMAN	tr|H0WH90|H0WH90_OTOGA	24.872	587	372	25	18	566	122	677	4.31e-25	117
sp|Q8NI17|IL31R_HUMAN	tr|G5ANE3|G5ANE3_HETGA	23.498	566	384	18	22	560	331	874	4.40e-25	117
sp|Q8NI17|IL31R_HUMAN	tr|F7E0D3|F7E0D3_MACMU	22.813	583	367	18	22	560	333	876	5.53e-25	117
sp|Q8NI17|IL31R_HUMAN	tr|A0A2K5WLC4|A0A2K5WLC4_MACFA	22.813	583	367	18	22	560	333	876	5.67e-25	117
sp|Q8NI17|IL31R_HUMAN	sp|P42702|LIFR_HUMAN	23.328	583	364	18	22	560	333	876	5.72e-25	117
sp|Q8NI17|IL31R_HUMAN	tr|A0A2K5ZEF8|A0A2K5ZEF8_MANLE	22.813	583	367	18	22	560	333	876	5.92e-25	117
sp|Q8NI17|IL31R_HUMAN	sp|Q5XNR9|LIFR_CANLF	24.007	579	365	18	22	560	333	876	6.41e-25	117
sp|Q8NI17|IL31R_HUMAN	tr|A0A096NC05|A0A096NC05_PAPAN	22.813	583	367	18	22	560	333	876	7.17e-25	117
sp|Q8NI17|IL31R_HUMAN	tr|A0A5F4C330|A0A5F4C330_CANLF	24.007	579	365	18	22	560	393	936	7.58e-25	117
sp|Q8NI17|IL31R_HUMAN	tr|A0A2K5MRE4|A0A2K5MRE4_CERAT	22.813	583	367	18	22	560	333	876	7.82e-25	117
sp|Q8NI17|IL31R_HUMAN	tr|A0A0D9RWP1|A0A0D9RWP1_CHLSB	23.156	583	365	18	22	560	333	876	8.31e-25	116
sp|Q8NI17|IL31R_HUMAN	tr|A0A1U8C167|A0A1U8C167_MESAU	24.760	521	325	21	15	501	116	603	1.26e-24	115
sp|Q8NI17|IL31R_HUMAN	sp|P42703|LIFR_MOUSE	24.783	577	363	19	22	560	328	871	1.84e-24	115
sp|Q8NI17|IL31R_HUMAN	tr|H2PFD9|H2PFD9_PONAB	22.985	583	366	18	22	560	333	876	3.31e-24	114
sp|Q8NI17|IL31R_HUMAN	tr|A0A093H039|A0A093H039_DRYPU	32.787	183	121	1	386	568	390	570	3.34e-24	113
sp|Q8NI17|IL31R_HUMAN	tr|A0A093H039|A0A093H039_DRYPU	24.895	237	162	8	22	256	126	348	8.54e-09	64.7
sp|Q8NI17|IL31R_HUMAN	tr|A0A1S3FHN7|A0A1S3FHN7_DIPOR	22.931	580	392	20	16	566	113	666	3.40e-24	114
sp|Q8NI17|IL31R_HUMAN	tr|M3XNZ1|M3XNZ1_MUSPF	24.522	575	385	20	20	566	26	579	3.43e-24	114
sp|Q8NI17|IL31R_HUMAN	tr|M3YTT6|M3YTT6_MUSPF	24.084	573	372	18	22	560	384	927	3.53e-24	114
sp|Q8NI17|IL31R_HUMAN	tr|H0VSJ2|H0VSJ2_CAVPO	23.834	579	369	24	24	565	231	774	4.07e-24	114
sp|Q8NI17|IL31R_HUMAN	tr|G3T306|G3T306_LOXAF	22.984	496	346	13	22	499	329	806	4.10e-24	114
sp|Q8NI17|IL31R_HUMAN	tr|A0A2Y9EUI5|A0A2Y9EUI5_PHYMC	21.963	601	395	19	24	586	236	800	4.45e-24	114
sp|Q8NI17|IL31R_HUMAN	tr|A0A5K1VUP8|A0A5K1VUP8_CALJA	22.857	595	352	19	22	560	341	884	5.69e-24	114
sp|Q8NI17|IL31R_HUMAN	tr|A0A4X2LBI6|A0A4X2LBI6_VOMUR	24.007	554	366	21	16	534	113	646	6.68e-24	113
sp|Q8NI17|IL31R_HUMAN	tr|A0A384C7R1|A0A384C7R1_URSMA	23.744	577	369	17	22	560	333	876	7.87e-24	113
sp|Q8NI17|IL31R_HUMAN	tr|A0A1S2ZDF4|A0A1S2ZDF4_ERIEU	22.743	576	375	17	22	560	329	871	9.17e-24	113
sp|Q8NI17|IL31R_HUMAN	tr|A0A1U7SXN7|A0A1U7SXN7_TARSY	23.979	563	370	18	15	548	117	650	9.27e-24	112
sp|Q8NI17|IL31R_HUMAN	tr|A0A2K6ULI7|A0A2K6ULI7_SAIBB	22.857	595	352	18	22	560	333	876	9.36e-24	113
sp|Q8NI17|IL31R_HUMAN	tr|A0A3B4TAS7|A0A3B4TAS7_SERDU	23.754	602	412	24	11	590	49	625	9.44e-24	112
sp|Q8NI17|IL31R_HUMAN	tr|G1LJ11|G1LJ11_AILME	23.834	579	369	17	22	560	333	879	9.96e-24	113
sp|Q8NI17|IL31R_HUMAN	tr|A0A091CYB1|A0A091CYB1_FUKDA	24.913	574	373	21	16	566	806	1344	1.00e-23	113
sp|Q8NI17|IL31R_HUMAN	tr|A0A091CYB1|A0A091CYB1_FUKDA	22.326	215	140	8	22	227	125	321	0.12	42.0
sp|Q8NI17|IL31R_HUMAN	tr|A0A2K5BXB3|A0A2K5BXB3_AOTNA	22.689	595	353	18	22	560	377	920	1.01e-23	113
sp|Q8NI17|IL31R_HUMAN	tr|A0A1S3FC42|A0A1S3FC42_DIPOR	24.132	576	369	19	22	560	325	869	1.06e-23	113
sp|Q8NI17|IL31R_HUMAN	tr|A0A099ZDF8|A0A099ZDF8_TINGU	21.429	644	450	20	22	646	310	916	1.10e-23	113
sp|Q8NI17|IL31R_HUMAN	tr|A0A452DZV3|A0A452DZV3_CAPHI	22.877	577	372	24	24	565	213	751	2.29e-23	112
sp|Q8NI17|IL31R_HUMAN	tr|A0A2K5VNI7|A0A2K5VNI7_MACFA	24.486	584	375	24	18	564	120	674	2.68e-23	111
sp|Q8NI17|IL31R_HUMAN	tr|A0A151NU03|A0A151NU03_ALLMI	26.566	399	247	14	186	565	15	386	2.80e-23	109
sp|Q8NI17|IL31R_HUMAN	sp|P97378|I12R2_MOUSE	24.785	581	384	24	15	564	130	688	3.02e-23	111
sp|Q8NI17|IL31R_HUMAN	tr|L5JRJ6|L5JRJ6_PTEAL	29.355	310	207	6	265	568	12	315	4.07e-23	109
sp|Q8NI17|IL31R_HUMAN	tr|G1RDE9|G1RDE9_NOMLE	23.842	583	383	21	18	566	120	675	4.40e-23	110
sp|Q8NI17|IL31R_HUMAN	tr|L5K3E6|L5K3E6_PTEAL	22.242	571	390	19	24	567	236	779	4.73e-23	110
sp|Q8NI17|IL31R_HUMAN	tr|F1SN77|F1SN77_PIG	23.397	577	375	21	24	565	235	779	5.28e-23	110
sp|Q8NI17|IL31R_HUMAN	tr|A0A2Y9Q622|A0A2Y9Q622_DELLE	22.337	582	374	19	24	565	236	779	5.28e-23	110
sp|Q8NI17|IL31R_HUMAN	tr|A0A2R9A9E0|A0A2R9A9E0_PANPA	24.138	580	377	21	22	566	2	553	5.98e-23	110
sp|Q8NI17|IL31R_HUMAN	tr|H2PZ74|H2PZ74_PANTR	23.801	584	382	21	18	566	120	675	6.02e-23	110
sp|Q8NI17|IL31R_HUMAN	tr|F6X0C8|F6X0C8_MACMU	24.486	584	375	24	18	564	120	674	6.18e-23	110
sp|Q8NI17|IL31R_HUMAN	tr|A0A2K5Z2V2|A0A2K5Z2V2_MANLE	24.403	586	377	24	18	566	120	676	6.40e-23	110
sp|Q8NI17|IL31R_HUMAN	sp|Q99665|I12R2_HUMAN	23.590	585	382	21	18	566	120	675	7.35e-23	110
sp|Q8NI17|IL31R_HUMAN	tr|G1SW71|G1SW71_RABIT	23.408	581	393	23	15	566	137	694	9.70e-23	110
sp|Q8NI17|IL31R_HUMAN	tr|K7FT07|K7FT07_PELSI	23.539	633	387	29	21	606	221	803	1.13e-22	109
sp|Q8NI17|IL31R_HUMAN	tr|G3QU59|G3QU59_GORGO	23.801	584	382	21	18	566	120	675	1.23e-22	109
sp|Q8NI17|IL31R_HUMAN	tr|A0A096MPQ6|A0A096MPQ6_PAPAN	24.486	584	375	24	18	564	120	674	1.33e-22	109
sp|Q8NI17|IL31R_HUMAN	tr|A0A091HYA9|A0A091HYA9_CALAN	33.333	183	120	1	386	568	402	582	1.38e-22	108
sp|Q8NI17|IL31R_HUMAN	tr|G1QFI4|G1QFI4_MYOLU	35.227	176	114	0	393	568	8	183	1.47e-22	106
sp|Q8NI17|IL31R_HUMAN	tr|G1KRD3|G1KRD3_ANOCA	24.823	423	294	12	159	567	161	573	1.89e-22	108
sp|Q8NI17|IL31R_HUMAN	tr|A0A2Y9E7L2|A0A2Y9E7L2_TRIMA	24.227	582	356	20	26	565	238	776	2.11e-22	108
sp|Q8NI17|IL31R_HUMAN	tr|A0A2K6S9Y1|A0A2K6S9Y1_SAIBB	23.609	593	379	20	24	579	239	794	2.19e-22	108
sp|Q8NI17|IL31R_HUMAN	tr|A0A1U7SBN0|A0A1U7SBN0_ALLSI	22.774	584	371	20	22	563	323	868	2.40e-22	108
sp|Q8NI17|IL31R_HUMAN	tr|A0A151MX27|A0A151MX27_ALLMI	22.774	584	371	20	22	563	323	868	2.57e-22	108
sp|Q8NI17|IL31R_HUMAN	tr|A0A1L8I2J1|A0A1L8I2J1_XENLA	22.258	620	415	23	22	608	317	902	4.10e-22	108
sp|Q8NI17|IL31R_HUMAN	tr|K7FMK8|K7FMK8_PELSI	23.570	577	372	20	22	563	325	867	4.51e-22	108
sp|Q8NI17|IL31R_HUMAN	tr|A0A2K5EYX9|A0A2K5EYX9_AOTNA	23.826	596	374	23	24	579	239	794	4.61e-22	107
sp|Q8NI17|IL31R_HUMAN	tr|H2VCS1|H2VCS1_TAKRU	23.529	595	396	24	22	590	115	676	4.64e-22	107
sp|Q8NI17|IL31R_HUMAN	tr|H0UUR9|H0UUR9_CAVPO	23.158	570	360	17	22	560	335	857	7.39e-22	107
sp|Q8NI17|IL31R_HUMAN	tr|A0A2U3W720|A0A2U3W720_ODORO	24.018	433	285	16	190	593	388	805	7.50e-22	107
sp|Q8NI17|IL31R_HUMAN	tr|F6R917|F6R917_ORNAN	22.470	583	374	21	22	563	160	705	9.92e-22	106
sp|Q8NI17|IL31R_HUMAN	tr|A0A4X2JT10|A0A4X2JT10_VOMUR	22.735	607	359	21	22	569	332	887	1.26e-21	106
sp|Q8NI17|IL31R_HUMAN	tr|A0A1L8GLT5|A0A1L8GLT5_XENLA	26.000	550	342	20	38	559	136	648	1.33e-21	106
sp|Q8NI17|IL31R_HUMAN	tr|M3YTS9|M3YTS9_MUSPF	24.378	402	270	11	188	565	401	792	1.85e-21	105
sp|Q8NI17|IL31R_HUMAN	tr|W5PJE4|W5PJE4_SHEEP	22.375	581	375	23	24	565	236	779	1.97e-21	105
sp|Q8NI17|IL31R_HUMAN	tr|A0A0D9S714|A0A0D9S714_CHLSB	24.320	588	375	24	18	566	95	651	2.41e-21	105
sp|Q8NI17|IL31R_HUMAN	tr|G1NVJ6|G1NVJ6_MYOLU	23.653	668	426	27	15	639	118	744	2.43e-21	105
sp|Q8NI17|IL31R_HUMAN	tr|H0YV67|H0YV67_TAEGU	22.953	623	395	21	22	604	316	893	2.60e-21	105
sp|Q8NI17|IL31R_HUMAN	tr|G1T3T0|G1T3T0_RABIT	22.837	578	379	23	24	565	344	890	2.84e-21	105
sp|Q8NI17|IL31R_HUMAN	tr|A0A1L8GFD5|A0A1L8GFD5_XENLA	26.047	549	356	23	37	559	124	648	2.96e-21	105
sp|Q8NI17|IL31R_HUMAN	tr|M3W8Y0|M3W8Y0_FELCA	22.757	602	388	25	24	586	236	799	3.08e-21	105
sp|Q8NI17|IL31R_HUMAN	tr|G1PRD4|G1PRD4_MYOLU	23.036	560	365	18	37	560	347	876	3.39e-21	105
sp|Q8NI17|IL31R_HUMAN	tr|F7IJ20|F7IJ20_CALJA	23.232	594	380	20	24	579	239	794	3.44e-21	105
sp|Q8NI17|IL31R_HUMAN	tr|A0A4X2JXH5|A0A4X2JXH5_VOMUR	22.034	590	365	24	24	565	234	776	5.79e-21	104
sp|Q8NI17|IL31R_HUMAN	tr|A0A099Z767|A0A099Z767_TINGU	22.989	609	373	24	16	575	204	765	1.26e-20	103
sp|Q8NI17|IL31R_HUMAN	tr|G3RF68|G3RF68_GORGO	22.985	583	369	22	24	565	239	782	1.35e-20	103
sp|Q8NI17|IL31R_HUMAN	tr|A0A091HZH7|A0A091HZH7_CALAN	22.512	613	410	23	22	604	309	886	1.51e-20	103
sp|Q8NI17|IL31R_HUMAN	tr|H9GFT3|H9GFT3_ANOCA	22.602	615	403	24	22	606	338	909	1.66e-20	103
sp|Q8NI17|IL31R_HUMAN	tr|H9GFT3|H9GFT3_ANOCA	24.091	220	119	13	24	216	33	231	0.95	38.9
sp|Q8NI17|IL31R_HUMAN	tr|A0A151MXC2|A0A151MXC2_ALLMI	23.873	599	380	22	12	564	65	633	1.70e-20	102
sp|Q8NI17|IL31R_HUMAN	sp|Q99650|OSMR_HUMAN	22.985	583	369	22	24	565	239	782	1.84e-20	102
sp|Q8NI17|IL31R_HUMAN	tr|A0A5G3JVE2|A0A5G3JVE2_XENTR	21.648	619	417	22	22	608	238	820	1.92e-20	102
sp|Q8NI17|IL31R_HUMAN	tr|H0WUP4|H0WUP4_OTOGA	22.127	583	377	17	24	565	237	783	2.25e-20	102
sp|Q8NI17|IL31R_HUMAN	tr|A0A1S3FDG1|A0A1S3FDG1_DIPOR	23.077	637	388	27	24	607	211	798	2.36e-20	102
sp|Q8NI17|IL31R_HUMAN	tr|H2N739|H2N739_PONAB	24.119	539	341	22	18	526	120	620	2.57e-20	102
sp|Q8NI17|IL31R_HUMAN	tr|A0A0D9RWN7|A0A0D9RWN7_CHLSB	23.103	580	369	21	24	565	239	779	2.81e-20	102
sp|Q8NI17|IL31R_HUMAN	tr|R0K8B9|R0K8B9_ANAPL	22.145	578	384	19	22	563	297	844	2.84e-20	102
sp|Q8NI17|IL31R_HUMAN	tr|A0A2R8M5B0|A0A2R8M5B0_CALJA	23.720	586	376	22	18	564	118	671	3.99e-20	101
sp|Q8NI17|IL31R_HUMAN	tr|A0A091WS14|A0A091WS14_OPIHO	22.697	608	415	23	22	604	310	887	4.17e-20	101
sp|Q8NI17|IL31R_HUMAN	tr|I3M6I8|I3M6I8_ICTTR	23.169	587	381	20	16	565	441	994	5.30e-20	101
sp|Q8NI17|IL31R_HUMAN	tr|A0A1L8H333|A0A1L8H333_XENLA	22.932	532	363	18	36	559	68	560	5.39e-20	100
sp|Q8NI17|IL31R_HUMAN	tr|A0A2I0LTU5|A0A2I0LTU5_COLLI	22.936	654	441	24	22	646	323	942	6.47e-20	101
sp|Q8NI17|IL31R_HUMAN	tr|H2PFE0|H2PFE0_PONAB	23.156	583	368	22	24	565	239	782	6.73e-20	100
sp|Q8NI17|IL31R_HUMAN	tr|A0A3B4TIG5|A0A3B4TIG5_SERDU	25.245	408	279	15	173	574	261	648	7.39e-20	100
sp|Q8NI17|IL31R_HUMAN	tr|A0A2K6N1N2|A0A2K6N1N2_RHIBE	26.160	474	289	22	18	461	120	562	8.57e-20	100
sp|Q8NI17|IL31R_HUMAN	tr|A0A2K6USS8|A0A2K6USS8_SAIBB	23.090	576	392	20	18	564	118	671	9.57e-20	100
sp|Q8NI17|IL31R_HUMAN	tr|H2QQS9|H2QQS9_PANTR	22.759	580	374	22	24	565	239	782	1.00e-19	100
sp|Q8NI17|IL31R_HUMAN	tr|A0A2K5EDM7|A0A2K5EDM7_AOTNA	24.517	518	325	21	18	501	118	603	1.13e-19	100
sp|Q8NI17|IL31R_HUMAN	tr|A0A2K5NFB0|A0A2K5NFB0_CERAT	23.010	578	372	22	24	565	239	779	1.19e-19	100
sp|Q8NI17|IL31R_HUMAN	tr|F7C059|F7C059_ORNAN	22.222	576	395	18	22	566	125	678	1.25e-19	100
sp|Q8NI17|IL31R_HUMAN	tr|A0A2K5UFW5|A0A2K5UFW5_MACFA	23.010	578	372	22	24	565	239	779	1.26e-19	100
sp|Q8NI17|IL31R_HUMAN	tr|G5ANE2|G5ANE2_HETGA	21.959	633	399	24	24	607	249	835	1.26e-19	100
sp|Q8NI17|IL31R_HUMAN	tr|A0A096NBN4|A0A096NBN4_PAPAN	23.024	582	367	22	24	565	239	779	1.28e-19	100
sp|Q8NI17|IL31R_HUMAN	tr|A0A2K5XPX7|A0A2K5XPX7_MANLE	23.010	578	372	22	24	565	239	779	1.51e-19	99.8
sp|Q8NI17|IL31R_HUMAN	tr|A0A5F8A1A3|A0A5F8A1A3_MACMU	23.010	578	372	22	24	565	239	779	1.66e-19	99.8
sp|Q8NI17|IL31R_HUMAN	tr|A0A2R9AYB5|A0A2R9AYB5_PANPA	23.169	587	363	22	24	565	239	782	1.67e-19	99.8
sp|Q8NI17|IL31R_HUMAN	tr|A0A091JTE6|A0A091JTE6_EGRGA	22.535	568	392	20	22	563	310	855	1.69e-19	99.8
sp|Q8NI17|IL31R_HUMAN	tr|A0A2I0LTV9|A0A2I0LTV9_COLLI	22.042	617	410	22	22	606	229	806	1.75e-19	99.8
sp|Q8NI17|IL31R_HUMAN	tr|A0A3Q0HHF0|A0A3Q0HHF0_ALLSI	24.942	433	283	16	151	564	133	542	1.88e-19	99.0
sp|Q8NI17|IL31R_HUMAN	tr|A0A2K6MC63|A0A2K6MC63_RHIBE	22.985	583	370	22	24	567	239	781	2.08e-19	99.4
sp|Q8NI17|IL31R_HUMAN	tr|A0A091ILQ0|A0A091ILQ0_CALAN	23.344	604	389	22	16	583	204	769	2.27e-19	99.0
sp|Q8NI17|IL31R_HUMAN	tr|A0A3Q0HAR3|A0A3Q0HAR3_ALLSI	26.353	425	265	18	15	420	118	513	4.35e-19	98.2
sp|Q8NI17|IL31R_HUMAN	tr|A0A091DH06|A0A091DH06_FUKDA	22.203	572	388	20	24	565	232	776	6.06e-19	97.8
sp|Q8NI17|IL31R_HUMAN	tr|A0A3B4UKP3|A0A3B4UKP3_SERDU	24.282	383	253	11	153	517	166	529	6.14e-19	97.8
sp|Q8NI17|IL31R_HUMAN	tr|A0A3Q2KVM3|A0A3Q2KVM3_HORSE	21.575	584	373	21	24	565	235	775	7.19e-19	97.8
sp|Q8NI17|IL31R_HUMAN	tr|A0A2U3XVS2|A0A2U3XVS2_LEPWE	24.132	576	385	22	15	566	117	664	7.31e-19	97.4
sp|Q8NI17|IL31R_HUMAN	tr|G1P5G8|G1P5G8_MYOLU	20.619	582	385	19	24	565	228	772	8.08e-19	97.4
sp|Q8NI17|IL31R_HUMAN	tr|E2QWS7|E2QWS7_CANLF	21.549	594	405	18	24	586	236	799	9.87e-19	97.4
sp|Q8NI17|IL31R_HUMAN	tr|A0A087RDG8|A0A087RDG8_APTFO	22.734	629	389	23	22	604	310	887	1.05e-18	97.4
sp|Q8NI17|IL31R_HUMAN	tr|A0A2I3H6A5|A0A2I3H6A5_NOMLE	22.260	593	374	18	22	560	332	891	1.07e-18	97.4
sp|Q8NI17|IL31R_HUMAN	tr|A0A151NJC2|A0A151NJC2_ALLMI	26.683	416	257	18	22	418	23	409	1.35e-18	96.7
sp|Q8NI17|IL31R_HUMAN	tr|A0A1L8I2A2|A0A1L8I2A2_XENLA	25.708	424	272	20	160	566	168	565	1.43e-18	96.3
sp|Q8NI17|IL31R_HUMAN	tr|A0A2K5KYX1|A0A2K5KYX1_CERAT	24.312	436	284	15	160	566	242	660	1.53e-18	96.7
sp|Q8NI17|IL31R_HUMAN	tr|A0A1S3T6P3|A0A1S3T6P3_SALSA	23.499	583	355	23	22	557	128	666	2.18e-18	95.9
sp|Q8NI17|IL31R_HUMAN	tr|G1MFJ1|G1MFJ1_AILME	20.395	608	411	23	24	593	236	808	2.30e-18	95.9
sp|Q8NI17|IL31R_HUMAN	tr|A0A1L8HRR8|A0A1L8HRR8_XENLA	21.939	588	373	25	22	563	314	861	2.40e-18	96.3
sp|Q8NI17|IL31R_HUMAN	tr|A0A2U4AXZ3|A0A2U4AXZ3_TURTR	21.885	626	389	21	24	586	236	824	2.43e-18	95.9
sp|Q8NI17|IL31R_HUMAN	tr|A0A340Y343|A0A340Y343_LIPVE	24.620	329	231	9	183	499	30	353	2.51e-18	95.5
sp|Q8NI17|IL31R_HUMAN	tr|G3STZ5|G3STZ5_LOXAF	21.599	588	372	22	24	565	238	782	2.93e-18	95.9
sp|Q8NI17|IL31R_HUMAN	tr|A0A091KH64|A0A091KH64_EGRGA	23.092	511	333	22	16	498	204	682	3.23e-18	95.5
sp|Q8NI17|IL31R_HUMAN	tr|A0A3Q0D4D7|A0A3Q0D4D7_MESAU	21.821	582	382	20	24	567	236	782	4.07e-18	95.1
sp|Q8NI17|IL31R_HUMAN	tr|A0A3B5KBJ8|A0A3B5KBJ8_TAKRU	21.908	566	378	19	23	568	9	530	4.75e-18	94.7
sp|Q8NI17|IL31R_HUMAN	tr|G3PNI3|G3PNI3_GASAC	22.222	522	341	20	14	510	105	586	5.15e-18	94.7
sp|Q8NI17|IL31R_HUMAN	tr|A0A3B4TQ58|A0A3B4TQ58_SERDU	31.604	212	127	8	22	222	136	340	7.01e-18	92.4
sp|Q8NI17|IL31R_HUMAN	tr|A0A3B5JWR8|A0A3B5JWR8_TAKRU	25.278	360	252	10	160	510	169	520	7.32e-18	94.0
sp|Q8NI17|IL31R_HUMAN	tr|A0A099ZU54|A0A099ZU54_TINGU	21.881	521	344	18	22	508	310	801	7.39e-18	94.4
sp|Q8NI17|IL31R_HUMAN	tr|A0A093IIL9|A0A093IIL9_DRYPU	23.199	569	387	22	22	563	300	845	9.12e-18	94.4
sp|Q8NI17|IL31R_HUMAN	tr|G3QMC9|G3QMC9_GORGO	29.612	206	136	7	22	225	126	324	9.33e-18	90.9
sp|Q8NI17|IL31R_HUMAN	tr|A0A2U3XYQ7|A0A2U3XYQ7_LEPWE	31.148	183	125	1	386	568	83	264	1.03e-17	92.0
sp|Q8NI17|IL31R_HUMAN	tr|G1S2U3|G1S2U3_NOMLE	23.283	597	376	23	24	579	239	794	1.13e-17	94.0
sp|Q8NI17|IL31R_HUMAN	tr|A0A087RDG7|A0A087RDG7_APTFO	24.765	533	315	26	22	503	210	707	1.28e-17	93.6
sp|Q8NI17|IL31R_HUMAN	tr|A0A093GI00|A0A093GI00_DRYPU	21.103	526	367	16	16	510	203	711	1.37e-17	93.2
sp|Q8NI17|IL31R_HUMAN	tr|A0A091XYK7|A0A091XYK7_OPIHO	23.654	613	385	27	16	583	204	778	2.32e-17	92.8
sp|Q8NI17|IL31R_HUMAN	tr|A0A2I0M170|A0A2I0M170_COLLI	26.915	457	270	22	136	564	138	558	5.77e-17	91.3
sp|Q8NI17|IL31R_HUMAN	tr|A0A060XGG6|A0A060XGG6_ONCMY	32.432	185	120	3	388	572	30	209	5.81e-17	89.4
sp|Q8NI17|IL31R_HUMAN	tr|A0A384C7I2|A0A384C7I2_URSMA	20.228	613	403	24	24	593	236	805	6.39e-17	91.3
sp|Q8NI17|IL31R_HUMAN	tr|A0A4X2L400|A0A4X2L400_VOMUR	22.680	582	398	23	19	574	36	591	8.37e-17	90.9
sp|Q8NI17|IL31R_HUMAN	tr|A0A2K6EUP8|A0A2K6EUP8_PROCO	28.571	224	138	7	22	230	134	350	1.05e-16	89.0
sp|Q8NI17|IL31R_HUMAN	tr|A0A5G3HC71|A0A5G3HC71_XENTR	25.377	398	263	14	178	560	28	406	2.77e-16	88.2
sp|Q8NI17|IL31R_HUMAN	tr|A0A3Q0DH99|A0A3Q0DH99_TARSY	28.194	227	133	7	22	229	103	318	5.11e-16	85.5
sp|Q8NI17|IL31R_HUMAN	tr|R4GD56|R4GD56_ANOCA	26.549	452	265	24	142	564	155	568	6.89e-16	87.8
sp|Q8NI17|IL31R_HUMAN	tr|H0WQX7|H0WQX7_OTOGA	28.378	222	137	7	22	229	95	308	7.92e-16	85.5
sp|Q8NI17|IL31R_HUMAN	tr|A0A3Q0CZ39|A0A3Q0CZ39_MESAU	23.220	590	373	21	12	560	229	779	9.14e-16	87.8
sp|Q8NI17|IL31R_HUMAN	tr|A0A2K6A1E5|A0A2K6A1E5_MANLE	27.928	222	138	7	22	229	96	309	1.10e-15	85.5
sp|Q8NI17|IL31R_HUMAN	tr|A0A2K5U7Q4|A0A2K5U7Q4_MACFA	27.928	222	138	7	22	229	96	309	1.10e-15	85.5
sp|Q8NI17|IL31R_HUMAN	tr|A0A226MM87|A0A226MM87_CALSU	29.302	215	127	6	22	222	128	331	1.17e-15	85.5
sp|Q8NI17|IL31R_HUMAN	tr|G3H491|G3H491_CRIGR	27.928	222	138	7	22	229	107	320	1.34e-15	85.1
sp|Q8NI17|IL31R_HUMAN	tr|A0A1S3WNY6|A0A1S3WNY6_ERIEU	28.631	241	146	8	22	248	231	459	1.42e-15	86.3
sp|Q8NI17|IL31R_HUMAN	tr|H2NY41|H2NY41_PONAB	28.000	225	134	8	22	229	96	309	1.44e-15	85.1
sp|Q8NI17|IL31R_HUMAN	tr|G3R5W1|G3R5W1_GORGO	28.000	225	134	8	22	229	96	309	1.44e-15	85.1
sp|Q8NI17|IL31R_HUMAN	tr|A0A2K6LN99|A0A2K6LN99_RHIBE	28.000	225	134	8	22	229	138	351	1.48e-15	85.5
sp|Q8NI17|IL31R_HUMAN	tr|A0A0D9QZ39|A0A0D9QZ39_CHLSB	28.000	225	134	8	22	229	134	347	1.56e-15	85.5
sp|Q8NI17|IL31R_HUMAN	tr|A0A5F7ZSP0|A0A5F7ZSP0_MACMU	28.000	225	134	8	22	229	134	347	1.58e-15	85.1
sp|Q8NI17|IL31R_HUMAN	tr|G3HGU9|G3HGU9_CRIGR	21.921	406	285	11	185	567	386	782	1.59e-15	87.0
sp|Q8NI17|IL31R_HUMAN	tr|F6YMR8|F6YMR8_HORSE	28.000	225	134	8	22	229	134	347	1.85e-15	85.1
sp|Q8NI17|IL31R_HUMAN	tr|A0A2I3M6A8|A0A2I3M6A8_PAPAN	28.000	225	134	8	22	229	134	347	1.96e-15	85.5
sp|Q8NI17|IL31R_HUMAN	tr|A0A2R9C7M4|A0A2R9C7M4_PANPA	27.830	212	134	6	22	222	96	299	1.99e-15	84.3
sp|Q8NI17|IL31R_HUMAN	tr|G1NXU7|G1NXU7_MYOLU	27.928	222	138	7	22	229	116	329	2.00e-15	84.7
sp|Q8NI17|IL31R_HUMAN	tr|A0A2K6U2W9|A0A2K6U2W9_SAIBB	27.907	215	130	7	22	222	123	326	2.07e-15	84.0
sp|Q8NI17|IL31R_HUMAN	tr|A0A2K5LQN7|A0A2K5LQN7_CERAT	28.000	225	134	8	22	229	134	347	2.07e-15	85.1
sp|Q8NI17|IL31R_HUMAN	tr|M3YVQ3|M3YVQ3_MUSPF	27.928	222	138	7	22	229	96	309	2.09e-15	84.3
sp|Q8NI17|IL31R_HUMAN	tr|A0A1L8I2J3|A0A1L8I2J3_XENLA	20.451	577	408	19	22	568	230	785	2.10e-15	86.7
sp|Q8NI17|IL31R_HUMAN	tr|A0A2K5CK65|A0A2K5CK65_AOTNA	28.000	225	134	8	22	229	134	347	2.10e-15	84.7
sp|Q8NI17|IL31R_HUMAN	tr|F1P774|F1P774_CANLF	27.928	222	138	7	22	229	96	309	2.40e-15	84.3
sp|Q8NI17|IL31R_HUMAN	sp|O75462|CRLF1_HUMAN	28.000	225	134	8	22	229	135	348	2.45e-15	84.7
sp|Q8NI17|IL31R_HUMAN	tr|A0A287AFK4|A0A287AFK4_PIG	28.000	225	134	8	22	229	134	347	2.47e-15	84.7
sp|Q8NI17|IL31R_HUMAN	tr|I3M4Q7|I3M4Q7_ICTTR	27.830	212	134	6	22	222	96	299	2.57e-15	84.0
sp|Q8NI17|IL31R_HUMAN	tr|A0A455AZY3|A0A455AZY3_PHYMC	28.000	225	134	8	22	229	134	347	2.78e-15	84.3
sp|Q8NI17|IL31R_HUMAN	tr|M3WC15|M3WC15_FELCA	28.000	225	134	8	22	229	134	347	2.78e-15	84.3
sp|Q8NI17|IL31R_HUMAN	sp|Q9JM58|CRLF1_MOUSE	28.000	225	134	8	22	229	138	351	2.86e-15	84.3
sp|Q8NI17|IL31R_HUMAN	tr|A0A452EL48|A0A452EL48_CAPHI	28.000	225	134	8	22	229	135	348	3.02e-15	84.7
sp|Q8NI17|IL31R_HUMAN	tr|H2R696|H2R696_PANTR	28.000	225	134	8	22	229	134	347	3.07e-15	84.7
sp|Q8NI17|IL31R_HUMAN	tr|G5C5A8|G5C5A8_HETGA	27.982	218	126	7	22	222	149	352	3.20e-15	84.3
sp|Q8NI17|IL31R_HUMAN	tr|A0A5F4W2B3|A0A5F4W2B3_CALJA	27.948	229	137	8	18	229	154	371	3.20e-15	84.7
sp|Q8NI17|IL31R_HUMAN	tr|A0A2U3YV35|A0A2U3YV35_LEPWE	28.000	225	134	8	22	229	240	453	3.36e-15	85.1
sp|Q8NI17|IL31R_HUMAN	tr|A0A2K6GA23|A0A2K6GA23_PROCO	23.143	579	344	24	22	560	332	849	3.55e-15	85.9
sp|Q8NI17|IL31R_HUMAN	tr|A0A340XIB8|A0A340XIB8_LIPVE	28.000	225	134	8	22	229	329	542	3.70e-15	85.1
sp|Q8NI17|IL31R_HUMAN	tr|A0A1S3W4F8|A0A1S3W4F8_ERIEU	20.990	586	380	22	24	567	234	778	3.76e-15	85.9
sp|Q8NI17|IL31R_HUMAN	tr|A0A2Y9M4I8|A0A2Y9M4I8_DELLE	28.000	225	134	8	22	229	134	347	4.06e-15	84.3
sp|Q8NI17|IL31R_HUMAN	tr|A0A1U8CMG4|A0A1U8CMG4_MESAU	28.000	225	134	8	22	229	138	351	4.36e-15	84.0
sp|Q8NI17|IL31R_HUMAN	tr|W5PP79|W5PP79_SHEEP	27.907	215	130	7	22	222	134	337	4.76e-15	84.0
sp|Q8NI17|IL31R_HUMAN	tr|A0A1L8HNT0|A0A1L8HNT0_XENLA	29.358	218	123	7	22	222	114	317	5.08e-15	83.6
sp|Q8NI17|IL31R_HUMAN	tr|L5L6D2|L5L6D2_PTEAL	28.000	225	134	7	22	229	116	329	5.26e-15	83.6
sp|Q8NI17|IL31R_HUMAN	tr|A0A2Y9E1D2|A0A2Y9E1D2_TRIMA	27.907	215	130	7	22	222	147	350	6.02e-15	84.0
sp|Q8NI17|IL31R_HUMAN	tr|G3TVT0|G3TVT0_LOXAF	28.000	225	134	8	22	229	139	352	6.37e-15	83.6
sp|Q8NI17|IL31R_HUMAN	tr|A0A3Q0EDZ7|A0A3Q0EDZ7_TARSY	24.339	378	223	15	232	565	46	404	9.07e-15	84.0
sp|Q8NI17|IL31R_HUMAN	tr|A0A0Q3WQ17|A0A0Q3WQ17_AMAAE	28.319	226	135	7	22	231	140	354	1.57e-14	82.0
sp|Q8NI17|IL31R_HUMAN	tr|A0A1S3KZ00|A0A1S3KZ00_SALSA	21.971	487	311	16	117	564	119	575	1.84e-14	83.2
sp|Q8NI17|IL31R_HUMAN	tr|A0A1L8HX80|A0A1L8HX80_XENLA	28.899	218	124	7	22	222	114	317	1.90e-14	81.6
sp|Q8NI17|IL31R_HUMAN	tr|H0W677|H0W677_CAVPO	27.632	228	131	8	22	229	133	346	2.17e-14	81.6
sp|Q8NI17|IL31R_HUMAN	tr|A0A1L8HRQ9|A0A1L8HRQ9_XENLA	20.855	585	398	20	22	568	232	789	2.23e-14	83.2
sp|Q8NI17|IL31R_HUMAN	tr|R0LLA4|R0LLA4_ANAPL	23.404	517	349	18	16	501	205	705	2.25e-14	82.8
sp|Q8NI17|IL31R_HUMAN	tr|A0A4X2LCQ1|A0A4X2LCQ1_VOMUR	28.413	271	156	11	22	269	187	442	2.66e-14	82.0
sp|Q8NI17|IL31R_HUMAN	tr|A0A226MZ39|A0A226MZ39_CALSU	22.951	427	286	15	188	583	161	575	2.84e-14	82.4
sp|Q8NI17|IL31R_HUMAN	tr|A0A1S3S1J0|A0A1S3S1J0_SALSA	23.574	526	345	19	35	537	44	535	3.75e-14	82.0
sp|Q8NI17|IL31R_HUMAN	tr|A0A0Q3PLM2|A0A0Q3PLM2_AMAAE	21.599	588	373	20	22	580	331	859	3.78e-14	82.4
sp|Q8NI17|IL31R_HUMAN	tr|H0YV69|H0YV69_TAEGU	21.080	574	403	18	22	568	3	553	5.75e-14	81.3
sp|Q8NI17|IL31R_HUMAN	tr|A0A2U3YVB5|A0A2U3YVB5_LEPWE	27.451	306	195	12	22	311	123	417	6.62e-14	80.9
sp|Q8NI17|IL31R_HUMAN	sp|O70458|OSMR_MOUSE	22.184	577	385	20	24	567	236	781	6.87e-14	81.6
sp|Q8NI17|IL31R_HUMAN	tr|A0A1S3PKC7|A0A1S3PKC7_SALSA	20.641	562	387	18	18	560	208	729	7.31e-14	81.6
sp|Q8NI17|IL31R_HUMAN	tr|A0A226NGE5|A0A226NGE5_CALSU	24.484	339	228	11	205	524	162	491	9.61e-14	80.9
sp|Q8NI17|IL31R_HUMAN	tr|I3LX16|I3LX16_ICTTR	28.992	238	153	8	341	568	380	611	1.21e-13	80.5
sp|Q8NI17|IL31R_HUMAN	tr|I3LX16|I3LX16_ICTTR	27.982	218	145	7	15	226	118	329	4.25e-10	69.3
sp|Q8NI17|IL31R_HUMAN	tr|A0A151P195|A0A151P195_ALLMI	28.837	215	128	6	22	222	115	318	1.31e-13	79.0
sp|Q8NI17|IL31R_HUMAN	tr|A0A3Q0H251|A0A3Q0H251_ALLSI	28.899	218	124	7	22	222	161	364	1.50e-13	79.0
sp|Q8NI17|IL31R_HUMAN	tr|K7F297|K7F297_PELSI	21.071	560	391	19	34	563	19	557	1.59e-13	80.1
sp|Q8NI17|IL31R_HUMAN	tr|G1LY07|G1LY07_AILME	25.726	241	151	8	22	248	103	329	1.87e-13	78.6
sp|Q8NI17|IL31R_HUMAN	tr|A0A060XUU1|A0A060XUU1_ONCMY	27.650	217	138	7	22	227	115	323	2.17e-13	78.6
sp|Q8NI17|IL31R_HUMAN	tr|A0A3B4T8Q9|A0A3B4T8Q9_SERDU	24.349	538	341	24	5	512	8	509	2.61e-13	79.3
sp|Q8NI17|IL31R_HUMAN	tr|H2V0U3|H2V0U3_TAKRU	23.393	389	275	13	184	560	363	740	2.65e-13	79.7
sp|Q8NI17|IL31R_HUMAN	tr|A0A1S3T5L0|A0A1S3T5L0_SALSA	27.650	217	138	7	22	227	115	323	2.91e-13	78.2
sp|Q8NI17|IL31R_HUMAN	tr|A0A060XDF6|A0A060XDF6_ONCMY	20.885	565	385	19	18	560	208	732	3.14e-13	79.3
sp|Q8NI17|IL31R_HUMAN	tr|H0WDH8|H0WDH8_CAVPO	22.714	339	220	10	290	607	323	640	3.45e-13	79.0
sp|Q8NI17|IL31R_HUMAN	tr|A0A340YB80|A0A340YB80_LIPVE	22.955	440	309	15	142	569	149	570	5.62e-13	78.2
sp|Q8NI17|IL31R_HUMAN	tr|A0A1S3PCA3|A0A1S3PCA3_SALSA	27.830	212	134	7	22	222	115	318	5.97e-13	77.4
sp|Q8NI17|IL31R_HUMAN	tr|A0A3B4UJ28|A0A3B4UJ28_SERDU	29.268	205	128	6	22	216	120	317	6.23e-13	77.0
sp|Q8NI17|IL31R_HUMAN	tr|A0A1L8GFE2|A0A1L8GFE2_XENLA	30.846	201	127	7	388	581	395	590	7.94e-13	78.2
sp|Q8NI17|IL31R_HUMAN	tr|A0A1L8GFE2|A0A1L8GFE2_XENLA	22.776	281	178	9	38	312	133	380	3.78e-07	59.7
sp|Q8NI17|IL31R_HUMAN	tr|K7GF18|K7GF18_PELSI	24.251	367	229	14	115	458	125	465	9.85e-13	77.0
sp|Q8NI17|IL31R_HUMAN	tr|A0A2Y9QMU3|A0A2Y9QMU3_TRIMA	21.257	541	391	17	37	564	49	567	1.08e-12	77.4
sp|Q8NI17|IL31R_HUMAN	tr|A0A2I0LPX2|A0A2I0LPX2_COLLI	27.830	212	126	7	36	231	2	202	1.20e-12	74.3
sp|Q8NI17|IL31R_HUMAN	tr|A0A2Y9RJB5|A0A2Y9RJB5_TRIMA	23.340	527	323	23	95	574	114	606	1.48e-12	77.0
sp|Q8NI17|IL31R_HUMAN	tr|A0A060Y2U6|A0A060Y2U6_ONCMY	26.887	212	136	6	22	222	114	317	1.72e-12	75.5
sp|Q8NI17|IL31R_HUMAN	tr|A0A1S3LNZ3|A0A1S3LNZ3_SALSA	22.052	458	294	16	140	564	137	564	2.22e-12	76.6
sp|Q8NI17|IL31R_HUMAN	tr|A0A2I0MCC3|A0A2I0MCC3_COLLI	23.614	415	282	15	22	418	120	517	2.88e-12	76.3
sp|Q8NI17|IL31R_HUMAN	tr|A0A2U3W8V7|A0A2U3W8V7_ODORO	26.442	208	131	7	36	229	2	201	3.04e-12	73.2
sp|Q8NI17|IL31R_HUMAN	tr|A0A1L8HWX2|A0A1L8HWX2_XENLA	20.841	571	402	16	16	564	13	555	3.28e-12	75.9
sp|Q8NI17|IL31R_HUMAN	tr|G3P6E4|G3P6E4_GASAC	29.268	205	128	6	22	216	114	311	3.47e-12	74.7
sp|Q8NI17|IL31R_HUMAN	tr|A0A2Y9FRX4|A0A2Y9FRX4_PHYMC	23.007	439	310	14	142	569	149	570	3.90e-12	75.5
sp|Q8NI17|IL31R_HUMAN	tr|A0A1S3MS28|A0A1S3MS28_SALSA	25.943	212	138	6	22	222	115	318	4.23e-12	74.3
sp|Q8NI17|IL31R_HUMAN	tr|A0A1S3MX87|A0A1S3MX87_SALSA	25.943	212	138	6	22	222	115	318	5.34e-12	73.9
sp|Q8NI22|MCFD2_HUMAN	sp|Q5R8Z6|MCFD2_PONAB	100.000	146	0	0	1	146	1	146	8.03e-107	305
sp|Q8NI22|MCFD2_HUMAN	tr|H2QHV6|H2QHV6_PANTR	100.000	146	0	0	1	146	1	146	8.03e-107	305
sp|Q8NI22|MCFD2_HUMAN	tr|A0A2R8ZNE6|A0A2R8ZNE6_PANPA	100.000	146	0	0	1	146	1	146	8.03e-107	305
sp|Q8NI22|MCFD2_HUMAN	tr|A0A2K5WNW9|A0A2K5WNW9_MACFA	100.000	146	0	0	1	146	1	146	8.03e-107	305
sp|Q8NI22|MCFD2_HUMAN	sp|Q8NI22|MCFD2_HUMAN	100.000	146	0	0	1	146	1	146	8.03e-107	305
sp|Q8NI22|MCFD2_HUMAN	tr|G3R986|G3R986_GORGO	100.000	146	0	0	1	146	1	146	8.03e-107	305
sp|Q8NI22|MCFD2_HUMAN	tr|A0A0D9RM47|A0A0D9RM47_CHLSB	100.000	146	0	0	1	146	1	146	8.03e-107	305
sp|Q8NI22|MCFD2_HUMAN	tr|G1S4X9|G1S4X9_NOMLE	99.315	146	1	0	1	146	1	146	1.68e-106	304
sp|Q8NI22|MCFD2_HUMAN	tr|A0A096NW27|A0A096NW27_PAPAN	99.315	146	1	0	1	146	26	171	1.88e-106	305
sp|Q8NI22|MCFD2_HUMAN	tr|A0A2K5YJG0|A0A2K5YJG0_MANLE	99.315	146	1	0	1	146	1	146	2.72e-106	303
sp|Q8NI22|MCFD2_HUMAN	tr|A0A2K5L6U0|A0A2K5L6U0_CERAT	99.315	146	1	0	1	146	1	146	2.72e-106	303
sp|Q8NI22|MCFD2_HUMAN	tr|A0A1D5QCQ7|A0A1D5QCQ7_MACMU	99.315	146	1	0	1	146	1	146	2.75e-106	303
sp|Q8NI22|MCFD2_HUMAN	tr|A0A2K6MW74|A0A2K6MW74_RHIBE	99.315	146	1	0	1	146	1	146	3.99e-106	303
sp|Q8NI22|MCFD2_HUMAN	tr|H2P6B1|H2P6B1_PONAB	100.000	146	0	0	1	146	121	266	8.04e-106	307
sp|Q8NI22|MCFD2_HUMAN	tr|A0A5F4W444|A0A5F4W444_CALJA	98.630	146	2	0	1	146	1	146	1.39e-105	301
sp|Q8NI22|MCFD2_HUMAN	tr|A0A2K5C1G5|A0A2K5C1G5_AOTNA	98.630	146	2	0	1	146	1	146	1.39e-105	301
sp|Q8NI22|MCFD2_HUMAN	tr|A0A2K6SWX7|A0A2K6SWX7_SAIBB	97.945	146	3	0	1	146	1	146	1.38e-104	299
sp|Q8NI22|MCFD2_HUMAN	tr|A0A384CU95|A0A384CU95_URSMA	93.878	147	7	1	2	146	7	153	1.90e-98	284
sp|Q8NI22|MCFD2_HUMAN	tr|G1LHM4|G1LHM4_AILME	93.878	147	7	1	2	146	22	168	4.05e-98	284
sp|Q8NI22|MCFD2_HUMAN	tr|M3YKU4|M3YKU4_MUSPF	92.466	146	9	1	3	146	1	146	2.23e-96	278
sp|Q8NI22|MCFD2_HUMAN	tr|A0A2I2ULQ3|A0A2I2ULQ3_FELCA	92.517	147	9	1	2	146	46	192	3.59e-96	280
sp|Q8NI22|MCFD2_HUMAN	tr|A0A2U3W5N7|A0A2U3W5N7_ODORO	92.466	146	9	1	3	146	1	146	7.06e-96	277
sp|Q8NI22|MCFD2_HUMAN	tr|A0A3Q0EG89|A0A3Q0EG89_TARSY	90.541	148	12	1	1	146	29	176	1.10e-95	278
sp|Q8NI22|MCFD2_HUMAN	tr|G1STS4|G1STS4_RABIT	92.466	146	11	0	1	146	160	305	1.79e-95	282
sp|Q8NI22|MCFD2_HUMAN	tr|A0A2U3Z1H1|A0A2U3Z1H1_LEPWE	91.781	146	10	1	3	146	1	146	4.05e-94	273
sp|Q8NI22|MCFD2_HUMAN	tr|A0A452FIM8|A0A452FIM8_CAPHI	91.216	148	10	2	1	146	53	199	9.83e-94	274
sp|Q8NI22|MCFD2_HUMAN	tr|A0A2K6F861|A0A2K6F861_PROCO	89.865	148	13	1	1	146	1	148	1.67e-93	271
sp|Q8NI22|MCFD2_HUMAN	tr|A0A455BY10|A0A455BY10_PHYMC	90.411	146	11	2	3	146	1	145	2.61e-93	271
sp|Q8NI22|MCFD2_HUMAN	tr|A0A2Y9N5U4|A0A2Y9N5U4_DELLE	90.411	146	11	2	3	146	1	145	2.61e-93	271
sp|Q8NI22|MCFD2_HUMAN	tr|W5P677|W5P677_SHEEP	90.541	148	11	2	1	146	21	167	4.06e-93	271
sp|Q8NI22|MCFD2_HUMAN	tr|A0A1S3FBK8|A0A1S3FBK8_DIPOR	89.726	146	13	1	3	146	1	146	5.39e-93	270
sp|Q8NI22|MCFD2_HUMAN	tr|A0A3Q1MFL2|A0A3Q1MFL2_BOVIN	92.568	148	8	2	1	146	189	335	5.85e-93	277
sp|Q8NI22|MCFD2_HUMAN	tr|L5KUT1|L5KUT1_PTEAL	90.411	146	12	1	3	146	1	146	8.46e-93	270
sp|Q8NI22|MCFD2_HUMAN	tr|H0X064|H0X064_OTOGA	89.189	148	14	1	1	146	1	148	1.60e-92	269
sp|Q8NI22|MCFD2_HUMAN	tr|J9NWC4|J9NWC4_CANLF	91.156	147	10	2	2	146	138	283	1.62e-91	271
sp|Q8NI22|MCFD2_HUMAN	tr|A0A091CIY5|A0A091CIY5_FUKDA	88.514	148	15	1	1	146	27	174	2.29e-91	267
sp|Q8NI22|MCFD2_HUMAN	tr|G1P1V9|G1P1V9_MYOLU	89.116	147	14	1	2	146	21	167	5.72e-91	266
sp|Q8NI22|MCFD2_HUMAN	tr|I3M2R1|I3M2R1_ICTTR	89.041	146	14	1	3	146	1	146	7.12e-91	265
sp|Q8NI22|MCFD2_HUMAN	tr|A0A340XL69|A0A340XL69_LIPVE	88.356	146	14	2	3	146	1	145	1.34e-90	264
sp|Q8NI22|MCFD2_HUMAN	tr|G3I9B1|G3I9B1_CRIGR	85.816	141	19	1	6	146	6	145	1.41e-85	251
sp|Q8NI22|MCFD2_HUMAN	sp|Q8K5B2|MCFD2_MOUSE	82.192	146	25	1	1	146	1	145	1.24e-84	249
sp|Q8NI22|MCFD2_HUMAN	tr|A0A2Y9D8M2|A0A2Y9D8M2_TRIMA	85.714	147	19	1	1	145	137	283	3.24e-84	253
sp|Q8NI22|MCFD2_HUMAN	tr|A0A1S2ZRC8|A0A1S2ZRC8_ERIEU	83.784	148	21	2	1	146	16	162	3.93e-84	248
sp|Q8NI22|MCFD2_HUMAN	tr|A0A286Y3Q7|A0A286Y3Q7_CAVPO	82.877	146	23	1	3	146	1	146	9.87e-84	246
sp|Q8NI22|MCFD2_HUMAN	tr|K7GQY4|K7GQY4_PIG	93.750	128	7	1	19	146	106	232	3.07e-83	248
sp|Q8NI22|MCFD2_HUMAN	tr|G5C3P4|G5C3P4_HETGA	81.507	146	25	1	3	146	1	146	1.50e-81	241
sp|Q8NI22|MCFD2_HUMAN	tr|G3T0T8|G3T0T8_LOXAF	86.923	130	17	0	17	146	17	146	1.39e-79	236
sp|Q8NI22|MCFD2_HUMAN	tr|G5BJU4|G5BJU4_HETGA	75.000	144	36	0	1	144	1	144	9.17e-76	226
sp|Q8NI22|MCFD2_HUMAN	tr|A0A4X2L5K1|A0A4X2L5K1_VOMUR	71.127	142	40	1	5	146	5	145	5.75e-67	204
sp|Q8NI22|MCFD2_HUMAN	tr|A0A2I0MAJ7|A0A2I0MAJ7_COLLI	69.178	146	43	2	1	146	1	144	1.79e-64	198
sp|Q8NI22|MCFD2_HUMAN	tr|G1ND62|G1ND62_MELGA	72.340	141	35	3	7	146	8	145	4.25e-64	197
sp|Q8NI22|MCFD2_HUMAN	tr|A0A5F5PX47|A0A5F5PX47_HORSE	97.917	96	2	0	51	146	149	244	1.53e-63	199
sp|Q8NI22|MCFD2_HUMAN	tr|A0A0Q3TP73|A0A0Q3TP73_AMAAE	68.493	146	44	2	1	146	1	144	6.03e-63	194
sp|Q8NI22|MCFD2_HUMAN	tr|A0A091WF63|A0A091WF63_OPIHO	69.231	143	42	2	4	146	3	143	7.03e-63	194
sp|Q8NI22|MCFD2_HUMAN	tr|H0YWM7|H0YWM7_TAEGU	68.531	143	44	1	4	146	3	144	3.60e-62	192
sp|Q8NI22|MCFD2_HUMAN	tr|A0A087RFP6|A0A087RFP6_APTFO	69.504	141	41	2	6	146	2	140	2.13e-61	190
sp|Q8NI22|MCFD2_HUMAN	tr|A0A093IUB6|A0A093IUB6_DRYPU	66.434	143	46	1	4	146	3	143	3.22e-61	189
sp|Q8NI22|MCFD2_HUMAN	tr|A0A099YQG1|A0A099YQG1_TINGU	69.784	139	40	2	8	146	1	137	6.44e-61	189
sp|Q8NI22|MCFD2_HUMAN	tr|G1KCN9|G1KCN9_ANOCA	67.123	146	46	2	1	146	22	165	6.76e-61	189
sp|Q8NI22|MCFD2_HUMAN	tr|A0A226N0F6|A0A226N0F6_CALSU	77.869	122	24	2	26	146	24	143	1.65e-60	187
sp|Q8NI22|MCFD2_HUMAN	tr|A0A151NWD6|A0A151NWD6_ALLMI	65.986	147	48	2	1	146	18	163	1.66e-60	188
sp|Q8NI22|MCFD2_HUMAN	tr|K7G8H4|K7G8H4_PELSI	64.384	146	50	1	1	146	1	144	2.28e-60	187
sp|Q8NI22|MCFD2_HUMAN	tr|A0A091I334|A0A091I334_CALAN	79.646	113	23	0	34	146	31	143	3.50e-60	187
sp|Q8NI22|MCFD2_HUMAN	tr|A0A091IY95|A0A091IY95_EGRGA	67.808	146	43	4	1	146	1	142	1.07e-59	186
sp|Q8NI22|MCFD2_HUMAN	tr|A0A1S3RUI2|A0A1S3RUI2_SALSA	62.092	153	50	2	1	146	1	152	1.17e-59	186
sp|Q8NI22|MCFD2_HUMAN	tr|A0A060YBD9|A0A060YBD9_ONCMY	70.149	134	38	2	13	146	56	187	3.44e-59	186
sp|Q8NI22|MCFD2_HUMAN	tr|A0A1U7RKU9|A0A1U7RKU9_ALLSI	65.986	147	48	2	1	146	82	227	6.84e-59	186
sp|Q8NI22|MCFD2_HUMAN	tr|A0A2K5M6E8|A0A2K5M6E8_CERAT	93.617	94	6	0	53	146	1	94	9.45e-59	181
sp|Q8NI22|MCFD2_HUMAN	tr|B5X5V4|B5X5V4_SALSA	64.474	152	48	3	1	146	1	152	1.72e-58	183
sp|Q8NI22|MCFD2_HUMAN	tr|A0A060W797|A0A060W797_ONCMY	63.816	152	49	3	1	146	1	152	2.16e-58	182
sp|Q8NI22|MCFD2_HUMAN	tr|A0A2U4BYH2|A0A2U4BYH2_TURTR	93.617	94	5	1	53	146	1	93	2.35e-58	181
sp|Q8NI22|MCFD2_HUMAN	tr|A0A1S3N1Q2|A0A1S3N1Q2_SALSA	64.474	152	48	3	1	146	31	182	2.53e-58	184
sp|Q8NI22|MCFD2_HUMAN	tr|A0A2K5Y0E7|A0A2K5Y0E7_MANLE	92.553	94	7	0	53	146	1	94	4.34e-58	180
sp|Q8NI22|MCFD2_HUMAN	tr|R0KDM9|R0KDM9_ANAPL	81.132	106	20	0	41	146	2	107	8.95e-58	179
sp|Q8NI22|MCFD2_HUMAN	tr|A0A3B4T273|A0A3B4T273_SERDU	73.554	121	32	0	26	146	35	155	3.18e-57	180
sp|Q8NI22|MCFD2_HUMAN	tr|A0A3B5K8C2|A0A3B5K8C2_TAKRU	65.414	133	43	1	17	146	62	194	3.79e-56	178
sp|Q8NI22|MCFD2_HUMAN	tr|Q6DFB1|Q6DFB1_XENLA	62.411	141	49	2	9	146	9	148	1.87e-54	172
sp|Q8NI22|MCFD2_HUMAN	tr|G3NDJ4|G3NDJ4_GASAC	75.455	110	27	0	37	146	45	154	4.04e-54	172
sp|Q8NI22|MCFD2_HUMAN	tr|G5C9S7|G5C9S7_HETGA	80.769	104	18	1	3	104	1	104	4.13e-53	172
sp|Q8NI22|MCFD2_HUMAN	tr|G5C9S7|G5C9S7_HETGA	90.909	44	4	0	103	146	181	224	1.77e-19	85.9
sp|Q8NI22|MCFD2_HUMAN	tr|A0A337S3T7|A0A337S3T7_FELCA	79.798	99	18	1	1	97	1	99	7.55e-53	167
sp|Q8NI22|MCFD2_HUMAN	tr|A0A3Q1MH68|A0A3Q1MH68_BOVIN	94.253	87	4	1	53	139	1	86	8.73e-52	164
sp|Q8NI22|MCFD2_HUMAN	tr|A0A4X2LD56|A0A4X2LD56_VOMUR	65.217	92	31	1	17	108	38	128	5.04e-32	115
sp|Q8NI22|MCFD2_HUMAN	tr|D6W6V5|D6W6V5_TRICA	42.520	127	66	2	25	146	81	205	1.07e-25	101
sp|Q8NI22|MCFD2_HUMAN	tr|A0A026WKW2|A0A026WKW2_OOCBI	45.299	117	57	2	35	146	90	204	5.53e-24	97.1
sp|Q8NI22|MCFD2_HUMAN	tr|H9IWW8|H9IWW8_BOMMO	44.643	112	51	2	44	146	102	211	1.21e-23	96.3
sp|Q8NI22|MCFD2_HUMAN	tr|E2B7V6|E2B7V6_HARSA	46.296	108	51	2	44	146	142	247	2.01e-23	96.7
sp|Q8NI22|MCFD2_HUMAN	tr|A0A194Q4I6|A0A194Q4I6_PAPXU	44.248	113	50	3	44	146	97	206	1.61e-22	93.6
sp|Q8NI22|MCFD2_HUMAN	tr|Q9VDI5|Q9VDI5_DROME	44.144	111	49	3	44	144	143	250	2.60e-20	89.0
sp|Q8NI22|MCFD2_HUMAN	tr|A0A0L0CJ28|A0A0L0CJ28_LUCCU	43.750	112	48	3	44	143	134	242	1.75e-19	87.4
sp|Q8NI22|MCFD2_HUMAN	tr|A0A0L0CJ28|A0A0L0CJ28_LUCCU	41.860	43	25	0	102	144	271	313	0.092	37.7
sp|Q8NI22|MCFD2_HUMAN	tr|D2A071|D2A071_TRICA	38.596	114	65	2	34	142	123	236	1.23e-18	84.3
sp|Q8NI22|MCFD2_HUMAN	tr|A0A0L7L9V3|A0A0L7L9V3_9NEOP	45.652	92	36	1	67	144	1	92	2.68e-18	79.7
sp|Q8NI22|MCFD2_HUMAN	tr|E9FS66|E9FS66_DAPPU	41.071	112	56	3	43	146	133	242	5.00e-18	82.4
sp|Q8NI22|MCFD2_HUMAN	tr|W5JR53|W5JR53_ANODA	43.810	105	53	2	44	144	101	203	5.19e-18	81.6
sp|Q8NI22|MCFD2_HUMAN	tr|E9GYK7|E9GYK7_DAPPU	33.858	127	60	3	42	144	58	184	1.57e-15	74.7
sp|Q8NI22|MCFD2_HUMAN	tr|A0A026VRP0|A0A026VRP0_OOCBI	39.450	109	62	3	42	146	44	152	1.81e-15	73.9
sp|Q8NI22|MCFD2_HUMAN	tr|E2BDN7|E2BDN7_HARSA	32.886	149	83	5	11	142	5	153	3.53e-14	70.9
sp|Q8NI22|MCFD2_HUMAN	tr|A0A194PIU1|A0A194PIU1_PAPXU	34.545	110	66	2	38	141	76	185	7.31e-14	70.5
sp|Q8NI22|MCFD2_HUMAN	tr|A0A067RBW5|A0A067RBW5_ZOONE	34.646	127	61	3	42	146	59	185	8.57e-14	70.5
sp|Q8NI22|MCFD2_HUMAN	tr|H9JFS0|H9JFS0_BOMMO	33.929	112	67	2	37	141	90	201	8.30e-13	68.2
sp|Q8NI22|MCFD2_HUMAN	tr|A0A0L0CEQ4|A0A0L0CEQ4_LUCCU	33.333	120	69	3	35	145	38	155	7.17e-10	59.3
sp|Q8NI22|MCFD2_HUMAN	tr|A0A0L7LHL1|A0A0L7LHL1_9NEOP	37.179	78	42	2	66	141	89	161	8.88e-08	53.9
sp|Q8NI22|MCFD2_HUMAN	tr|G3TDH6|G3TDH6_LOXAF	37.079	89	52	3	53	141	57	141	3.07e-06	50.4
sp|Q8NI22|MCFD2_HUMAN	tr|A0A2Y9DN06|A0A2Y9DN06_TRIMA	36.000	75	45	1	67	141	69	140	5.19e-06	50.1
sp|Q8NI22|MCFD2_HUMAN	tr|A0A1L8G7P9|A0A1L8G7P9_XENLA	34.146	82	47	2	67	144	18	96	7.18e-06	47.8
sp|Q8NI22|MCFD2_HUMAN	tr|A0A452EFB4|A0A452EFB4_CAPHI	32.500	120	62	5	37	141	24	139	8.07e-06	49.3
sp|Q8NI22|MCFD2_HUMAN	tr|A0A340YEL5|A0A340YEL5_LIPVE	35.955	89	53	3	53	141	56	140	2.55e-05	47.8
sp|Q8NI22|MCFD2_HUMAN	tr|F1SEC5|F1SEC5_PIG	33.696	92	57	3	50	141	52	139	2.60e-05	47.8
sp|Q8NI22|MCFD2_HUMAN	tr|L5KTD3|L5KTD3_PTEAL	35.955	89	53	3	53	141	50	134	3.19e-05	47.4
sp|Q8NI22|MCFD2_HUMAN	tr|W5QCT3|W5QCT3_SHEEP	34.831	89	54	3	53	141	58	142	3.54e-05	47.4
sp|Q8NI22|MCFD2_HUMAN	tr|A0A3Q1LMK6|A0A3Q1LMK6_BOVIN	34.831	89	54	3	53	141	285	369	4.18e-05	47.8
sp|Q8NI22|MCFD2_HUMAN	tr|G1SVL4|G1SVL4_RABIT	33.333	75	47	1	67	141	182	253	4.56e-05	47.4
sp|Q8NI22|MCFD2_HUMAN	tr|M3WCB0|M3WCB0_FELCA	33.696	92	57	3	50	141	222	309	5.12e-05	47.4
sp|Q8NI22|MCFD2_HUMAN	tr|A0A2K6TW74|A0A2K6TW74_SAIBB	35.955	89	53	3	53	141	186	270	5.37e-05	47.4
sp|Q8NI22|MCFD2_HUMAN	tr|F7GPR1|F7GPR1_MACMU	34.831	89	54	3	53	141	170	254	5.47e-05	47.0
sp|Q8NI22|MCFD2_HUMAN	tr|A0A096NZ08|A0A096NZ08_PAPAN	34.831	89	54	3	53	141	159	243	5.69e-05	47.0
sp|Q8NI22|MCFD2_HUMAN	tr|G3QJG5|G3QJG5_GORGO	36.000	75	45	2	67	141	190	261	5.83e-05	47.0
sp|Q8NI22|MCFD2_HUMAN	tr|A0A2I3GRR5|A0A2I3GRR5_NOMLE	34.831	89	54	3	53	141	178	262	7.26e-05	47.0
sp|Q8NI22|MCFD2_HUMAN	tr|A0A2U3V0E3|A0A2U3V0E3_TURTR	33.708	89	55	2	53	141	56	140	8.59e-05	46.2
sp|Q8NI22|MCFD2_HUMAN	tr|A0A384CUM7|A0A384CUM7_URSMA	32.609	92	58	3	50	141	75	162	8.85e-05	46.6
sp|Q8NI22|MCFD2_HUMAN	tr|Q0KI91|Q0KI91_DROME	31.858	113	69	4	41	145	44	156	8.92e-05	45.8
sp|Q8NI22|MCFD2_HUMAN	tr|A0A2Y9N5H0|A0A2Y9N5H0_DELLE	33.708	89	55	2	53	141	56	140	1.00e-04	46.2
sp|Q8NI22|MCFD2_HUMAN	tr|A0A2U3VJL0|A0A2U3VJL0_ODORO	33.696	92	57	3	50	141	51	138	1.11e-04	46.2
sp|Q8NI22|MCFD2_HUMAN	tr|A0A2K6N0F0|A0A2K6N0F0_RHIBE	34.831	89	54	3	53	141	155	239	1.18e-04	46.2
sp|Q8NI22|MCFD2_HUMAN	tr|A0A2K5UU47|A0A2K5UU47_MACFA	36.000	75	45	2	67	141	68	139	1.46e-04	45.8
sp|Q8NI22|MCFD2_HUMAN	tr|G1L509|G1L509_AILME	32.609	92	58	3	50	141	55	142	1.68e-04	45.4
sp|Q8NI22|MCFD2_HUMAN	tr|A0A0D9RB15|A0A0D9RB15_CHLSB	36.000	75	45	2	67	141	68	139	1.69e-04	45.4
sp|Q8NI22|MCFD2_HUMAN	tr|A0A2K5ZX52|A0A2K5ZX52_MANLE	36.000	75	45	2	67	141	68	139	1.71e-04	45.4
sp|Q8NI22|MCFD2_HUMAN	tr|A0A2R8ZNA6|A0A2R8ZNA6_PANPA	36.000	75	45	2	67	141	190	261	2.06e-04	45.4
sp|Q8NI22|MCFD2_HUMAN	tr|A0A2K5BVD7|A0A2K5BVD7_AOTNA	38.235	68	39	2	74	141	171	235	2.13e-04	45.4
sp|Q8NI22|MCFD2_HUMAN	tr|A0A2I3SM22|A0A2I3SM22_PANTR	36.000	75	45	2	67	141	190	261	2.14e-04	45.4
sp|Q8NI22|MCFD2_HUMAN	tr|R1BUP3|R1BUP3_EMIHU	35.065	77	47	2	70	145	70	144	2.23e-04	44.3
sp|Q8NI22|MCFD2_HUMAN	tr|F6RYJ8|F6RYJ8_HORSE	32.609	92	58	3	50	141	563	650	2.79e-04	45.4
sp|Q8NI22|MCFD2_HUMAN	tr|A0A337S7J5|A0A337S7J5_FELCA	28.205	78	48	2	65	141	214	284	2.91e-04	45.1
sp|Q8NI22|MCFD2_HUMAN	sp|Q99674|CGRE1_HUMAN	36.000	75	45	2	67	141	68	139	3.04e-04	45.1
sp|Q8NI22|MCFD2_HUMAN	tr|F1PVP6|F1PVP6_CANLF	33.708	89	55	3	53	141	186	270	3.11e-04	45.1
sp|Q8NI22|MCFD2_HUMAN	tr|A0A2K5KKX4|A0A2K5KKX4_CERAT	30.189	106	67	2	36	141	38	136	3.40e-04	44.7
sp|Q8NI22|MCFD2_HUMAN	tr|A0A2K6ACY7|A0A2K6ACY7_MANLE	25.000	116	68	3	27	141	29	126	3.68e-04	43.9
sp|Q8NI22|MCFD2_HUMAN	tr|M3YDI7|M3YDI7_MUSPF	34.667	75	46	2	67	141	68	139	3.75e-04	44.7
sp|Q8NI22|MCFD2_HUMAN	tr|J9P800|J9P800_CANLF	28.571	77	47	2	66	141	208	277	3.97e-04	44.7
sp|Q8NI22|MCFD2_HUMAN	tr|H0UT31|H0UT31_CAVPO	33.696	92	56	3	50	141	54	140	5.51e-04	44.3
sp|Q8NI22|MCFD2_HUMAN	tr|A0A5F9CGK1|A0A5F9CGK1_RABIT	28.205	78	48	2	65	141	157	227	6.85e-04	43.9
sp|Q8NI22|MCFD2_HUMAN	tr|A0A1S3EYS2|A0A1S3EYS2_DIPOR	34.940	83	43	3	62	141	68	142	7.92e-04	43.9
sp|Q8NI22|MCFD2_HUMAN	tr|A0A096NMV2|A0A096NMV2_PAPAN	25.000	116	68	3	27	141	72	169	8.01e-04	43.1
sp|Q8NI22|MCFD2_HUMAN	tr|F6SEN5|F6SEN5_HORSE	28.205	78	48	2	65	141	249	319	8.30e-04	43.5
sp|Q8NI22|MCFD2_HUMAN	tr|A0A384BU52|A0A384BU52_URSMA	28.571	77	47	2	66	141	181	250	0.001	43.5
sp|Q8NI22|MCFD2_HUMAN	tr|A0A091JJY5|A0A091JJY5_EGRGA	25.000	116	68	3	27	141	46	143	0.001	42.4
sp|Q8NI22|MCFD2_HUMAN	tr|A0A026W7U1|A0A026W7U1_OOCBI	28.866	97	61	4	51	146	86	175	0.001	42.7
sp|Q8NI22|MCFD2_HUMAN	tr|A0A455C7I1|A0A455C7I1_PHYMC	24.324	111	65	3	32	141	97	189	0.001	42.7
sp|Q8NI22|MCFD2_HUMAN	tr|A0A2K6H103|A0A2K6H103_PROCO	30.337	89	58	2	53	141	58	142	0.002	42.7
sp|Q8NI22|MCFD2_HUMAN	tr|F7HXI7|F7HXI7_CALJA	24.342	152	97	7	6	145	23	168	0.002	42.4
sp|Q8NI22|MCFD2_HUMAN	tr|G3GXS4|G3GXS4_CRIGR	34.667	75	45	2	67	141	65	135	0.002	42.7
sp|Q8NI22|MCFD2_HUMAN	tr|A0A1S3EST5|A0A1S3EST5_DIPOR	25.862	116	67	3	27	141	72	169	0.002	42.4
sp|Q8NI22|MCFD2_HUMAN	tr|A0A151MCD3|A0A151MCD3_ALLMI	26.154	130	89	4	17	143	17	142	0.002	42.4
sp|Q8NI22|MCFD2_HUMAN	tr|A0A226NDQ7|A0A226NDQ7_CALSU	24.138	116	69	3	27	141	72	169	0.002	42.4
sp|Q8NI22|MCFD2_HUMAN	tr|A0A2K6MJ77|A0A2K6MJ77_RHIBE	25.000	116	68	3	27	141	72	169	0.002	42.0
sp|Q8NI22|MCFD2_HUMAN	tr|H2Q9V9|H2Q9V9_PANTR	25.000	116	68	3	27	141	72	169	0.002	42.0
sp|Q8NI22|MCFD2_HUMAN	tr|A0A2R9C2G8|A0A2R9C2G8_PANPA	25.000	116	68	3	27	141	72	169	0.002	42.0
sp|Q8NI22|MCFD2_HUMAN	tr|A0A2I3HXJ9|A0A2I3HXJ9_NOMLE	25.000	116	68	3	27	141	72	169	0.002	42.0
sp|Q8NI22|MCFD2_HUMAN	tr|F6YDU8|F6YDU8_MACMU	25.000	116	68	3	27	141	72	169	0.002	42.0
sp|Q8NI22|MCFD2_HUMAN	tr|A0A2K5U6Q0|A0A2K5U6Q0_MACFA	25.000	116	68	3	27	141	72	169	0.002	42.0
sp|Q8NI22|MCFD2_HUMAN	sp|O75838|CIB2_HUMAN	25.000	116	68	3	27	141	72	169	0.002	42.0
sp|Q8NI22|MCFD2_HUMAN	tr|G3R5U3|G3R5U3_GORGO	25.000	116	68	3	27	141	72	169	0.002	42.0
sp|Q8NI22|MCFD2_HUMAN	tr|A0A0D9RQJ0|A0A0D9RQJ0_CHLSB	25.000	116	68	3	27	141	72	169	0.002	42.0
sp|Q8NI22|MCFD2_HUMAN	tr|A0A2K5LDZ0|A0A2K5LDZ0_CERAT	25.000	116	68	3	27	141	72	169	0.002	42.0
sp|Q8NI22|MCFD2_HUMAN	tr|H0XI45|H0XI45_OTOGA	31.461	89	57	3	53	141	56	140	0.002	42.4
sp|Q8NI22|MCFD2_HUMAN	tr|H0UWH7|H0UWH7_CAVPO	25.000	116	68	3	27	141	72	169	0.002	42.0
sp|Q8NI22|MCFD2_HUMAN	tr|A0A1U8C721|A0A1U8C721_MESAU	30.851	94	59	3	50	141	52	141	0.002	42.4
sp|Q8NI22|MCFD2_HUMAN	tr|I3MPV6|I3MPV6_ICTTR	31.579	95	54	3	50	141	54	140	0.003	42.4
sp|Q8NI22|MCFD2_HUMAN	tr|F7H0V5|F7H0V5_CALJA	25.000	116	68	3	27	141	72	169	0.003	41.6
sp|Q8NI22|MCFD2_HUMAN	tr|A0A2K6RZS2|A0A2K6RZS2_SAIBB	25.000	116	68	3	27	141	72	169	0.003	41.6
sp|Q8NI22|MCFD2_HUMAN	sp|Q9Z309|CIB2_MOUSE	25.000	116	68	3	27	141	72	169	0.003	41.6
sp|Q8NI22|MCFD2_HUMAN	tr|A0A2K5D8T4|A0A2K5D8T4_AOTNA	25.000	116	68	3	27	141	72	169	0.003	41.6
sp|Q8NI22|MCFD2_HUMAN	tr|A0A3Q0DZH5|A0A3Q0DZH5_TARSY	25.000	116	68	3	27	141	72	169	0.003	41.6
sp|Q8NI22|MCFD2_HUMAN	tr|G1M1A8|G1M1A8_AILME	25.000	116	68	3	27	141	72	169	0.003	41.6
sp|Q8NI22|MCFD2_HUMAN	tr|A0A2K6F205|A0A2K6F205_PROCO	25.000	116	68	3	27	141	43	140	0.003	41.6
sp|Q8NI22|MCFD2_HUMAN	tr|F2Z527|F2Z527_PIG	25.000	116	68	3	27	141	71	168	0.003	41.6
sp|Q8NI22|MCFD2_HUMAN	tr|A0A1U7QAI0|A0A1U7QAI0_MESAU	25.000	116	68	3	27	141	72	169	0.003	41.6
sp|Q8NI22|MCFD2_HUMAN	tr|I3NBB3|I3NBB3_ICTTR	25.000	116	68	3	27	141	72	169	0.003	41.6
sp|Q8NI22|MCFD2_HUMAN	tr|A0A091DXW3|A0A091DXW3_FUKDA	25.000	116	68	3	27	141	72	169	0.003	41.6
sp|Q8NI22|MCFD2_HUMAN	tr|G3H0B4|G3H0B4_CRIGR	25.000	116	68	3	27	141	72	169	0.003	41.6
sp|Q8NI22|MCFD2_HUMAN	tr|G5AUL1|G5AUL1_HETGA	25.000	116	68	3	27	141	72	169	0.003	41.6
sp|Q8NI22|MCFD2_HUMAN	tr|A0A2K5CLY2|A0A2K5CLY2_AOTNA	23.684	152	98	7	6	145	23	168	0.003	41.6
sp|Q8NI22|MCFD2_HUMAN	tr|H2P6R3|H2P6R3_PONAB	23.684	152	98	5	6	145	23	168	0.003	41.6
sp|Q8NI22|MCFD2_HUMAN	tr|A0A1B8XWI9|A0A1B8XWI9_XENTR	34.247	73	37	2	74	142	72	137	0.003	42.0
sp|Q8NI22|MCFD2_HUMAN	sp|Q8R1U2|CGRE1_MOUSE	32.258	93	57	3	51	141	52	140	0.004	41.6
sp|Q8NI22|MCFD2_HUMAN	tr|A0A3Q1MPI3|A0A3Q1MPI3_BOVIN	25.000	116	68	3	27	141	72	169	0.004	41.2
sp|Q8NI22|MCFD2_HUMAN	tr|H2QHK6|H2QHK6_PANTR	23.684	152	98	5	6	145	23	168	0.004	41.2
sp|Q8NI22|MCFD2_HUMAN	tr|A0A2K5XZ19|A0A2K5XZ19_MANLE	23.684	152	98	5	6	145	23	168	0.004	41.2
sp|Q8NI22|MCFD2_HUMAN	tr|A0A2K5W348|A0A2K5W348_MACFA	23.684	152	98	5	6	145	23	168	0.004	41.2
sp|Q8NI22|MCFD2_HUMAN	tr|G3R579|G3R579_GORGO	23.684	152	98	5	6	145	23	168	0.004	41.2
sp|Q8NI22|MCFD2_HUMAN	tr|A0A0D9RA58|A0A0D9RA58_CHLSB	23.684	152	98	5	6	145	23	168	0.004	41.2
sp|Q8NI22|MCFD2_HUMAN	tr|A0A2K5M8F7|A0A2K5M8F7_CERAT	23.684	152	98	5	6	145	23	168	0.004	41.2
sp|Q8NI22|MCFD2_HUMAN	tr|A0A099ZKP5|A0A099ZKP5_TINGU	24.138	116	69	3	27	141	56	153	0.004	40.8
sp|Q8NI22|MCFD2_HUMAN	tr|A0A1S2ZFT5|A0A1S2ZFT5_ERIEU	25.000	116	68	3	27	141	72	169	0.004	41.2
sp|Q8NI22|MCFD2_HUMAN	tr|G1QPZ0|G1QPZ0_NOMLE	23.684	152	98	5	6	145	23	168	0.005	41.2
sp|Q8NI22|MCFD2_HUMAN	tr|R0L583|R0L583_ANAPL	24.138	116	69	3	27	141	52	149	0.005	40.8
sp|Q8NI22|MCFD2_HUMAN	tr|A8DWJ8|A8DWJ8_DROME	34.783	69	41	1	77	145	404	468	0.005	41.6
sp|Q8NI22|MCFD2_HUMAN	tr|A0A3Q0HD78|A0A3Q0HD78_ALLSI	26.154	130	90	4	17	143	17	143	0.005	41.2
sp|Q8NI22|MCFD2_HUMAN	tr|A0A2K6TEY3|A0A2K6TEY3_SAIBB	23.684	152	98	7	6	145	23	168	0.005	40.8
sp|Q8NI22|MCFD2_HUMAN	tr|A0A1U7U844|A0A1U7U844_TARSY	25.000	152	96	7	6	145	23	168	0.006	40.8
sp|Q8NI22|MCFD2_HUMAN	tr|A0A2I0M6W4|A0A2I0M6W4_COLLI	24.138	116	69	3	27	141	114	211	0.006	41.2
sp|Q8NI22|MCFD2_HUMAN	tr|G3TGX1|G3TGX1_LOXAF	22.368	152	100	5	6	145	23	168	0.006	40.8
sp|Q8NI22|MCFD2_HUMAN	tr|A0A340YF78|A0A340YF78_LIPVE	24.138	116	69	3	27	141	29	126	0.006	40.4
sp|Q8NI22|MCFD2_HUMAN	tr|L5L5N2|L5L5N2_PTEAL	25.000	116	68	3	27	141	72	169	0.006	40.8
sp|Q8NI22|MCFD2_HUMAN	tr|H0YYG7|H0YYG7_TAEGU	24.138	116	69	3	27	141	72	169	0.007	40.4
sp|Q8NI22|MCFD2_HUMAN	tr|G1MXR6|G1MXR6_MELGA	24.138	116	69	3	27	141	72	169	0.007	40.4
sp|Q8NI22|MCFD2_HUMAN	tr|A0A1L8GCG5|A0A1L8GCG5_XENLA	34.247	73	37	2	74	142	82	147	0.007	40.8
sp|Q8NI22|MCFD2_HUMAN	sp|A0PJX0|CIB4_HUMAN	24.342	152	97	7	6	145	23	168	0.007	40.4
sp|Q8NI22|MCFD2_HUMAN	tr|A0A2U4CKT3|A0A2U4CKT3_TURTR	24.138	116	69	3	27	141	23	120	0.007	40.0
sp|Q8NI22|MCFD2_HUMAN	tr|A0A091J9C4|A0A091J9C4_CALAN	24.138	116	69	3	27	141	56	153	0.008	40.4
sp|Q8NI22|MCFD2_HUMAN	tr|A0A1L8G5N3|A0A1L8G5N3_XENLA	34.247	73	37	2	74	142	74	139	0.008	40.8
sp|Q8NI22|MCFD2_HUMAN	tr|H2UWQ1|H2UWQ1_TAKRU	32.877	73	39	3	77	146	95	160	0.009	40.4
sp|Q8NI22|MCFD2_HUMAN	tr|E2BDM9|E2BDM9_HARSA	26.804	97	63	3	51	146	86	175	0.009	40.0
sp|Q8NI22|MCFD2_HUMAN	sp|C7A276|CIB2_SHEEP	24.138	116	69	3	27	141	61	158	0.010	40.0
sp|Q8NI22|MCFD2_HUMAN	tr|A0A087QRX0|A0A087QRX0_APTFO	24.138	116	69	3	27	141	46	143	0.010	40.0
sp|Q8NI22|MCFD2_HUMAN	tr|A0A226MDK2|A0A226MDK2_CALSU	30.357	112	66	4	32	143	83	182	0.010	40.8
sp|Q8NI22|MCFD2_HUMAN	tr|A0A2Y9NL88|A0A2Y9NL88_DELLE	24.138	116	69	3	27	141	72	169	0.010	40.0
sp|Q8NI22|MCFD2_HUMAN	tr|W5NQV2|W5NQV2_SHEEP	24.324	111	65	3	32	141	77	169	0.010	40.0
sp|Q8NI22|MCFD2_HUMAN	tr|I3MG29|I3MG29_ICTTR	36.620	71	39	2	76	146	125	189	0.010	40.4
sp|Q8NI22|MCFD2_HUMAN	tr|A0A091WPJ1|A0A091WPJ1_OPIHO	24.138	116	69	3	27	141	46	143	0.010	39.7
sp|Q8NI22|MCFD2_HUMAN	tr|A0A2U3Z2I8|A0A2U3Z2I8_LEPWE	24.138	116	69	3	27	141	72	169	0.011	40.0
sp|Q8NI22|MCFD2_HUMAN	tr|A0A2Y9DMZ7|A0A2Y9DMZ7_TRIMA	22.368	152	100	5	6	145	23	168	0.011	40.0
sp|Q8NI22|MCFD2_HUMAN	tr|R1B3Q9|R1B3Q9_EMIHU	27.660	94	56	2	50	143	20	101	0.011	38.9
sp|Q8NI22|MCFD2_HUMAN	tr|A0A0Q3M649|A0A0Q3M649_AMAAE	24.138	116	69	3	27	141	97	194	0.011	40.0
sp|Q8NI22|MCFD2_HUMAN	tr|H2SQH1|H2SQH1_TAKRU	37.143	70	41	1	77	146	94	160	0.012	40.0
sp|Q8NI22|MCFD2_HUMAN	tr|R1D3Y1|R1D3Y1_EMIHU	27.660	94	56	2	50	143	52	133	0.013	39.3
sp|Q8NI22|MCFD2_HUMAN	tr|A0A452FU23|A0A452FU23_CAPHI	24.138	116	69	3	27	141	72	169	0.013	39.7
sp|Q8NI22|MCFD2_HUMAN	tr|A0A087R8Y1|A0A087R8Y1_APTFO	35.211	71	40	2	76	146	28	92	0.013	38.9
sp|Q8NI22|MCFD2_HUMAN	tr|H0XAI2|H0XAI2_OTOGA	24.138	116	69	3	27	141	72	169	0.015	39.7
sp|Q8NI22|MCFD2_HUMAN	tr|A0A2K6N3Y6|A0A2K6N3Y6_RHIBE	23.026	152	99	5	6	145	23	168	0.016	39.7
sp|Q8NI22|MCFD2_HUMAN	tr|A0A096NYP8|A0A096NYP8_PAPAN	23.026	152	99	5	6	145	23	168	0.018	39.3
sp|Q8NI22|MCFD2_HUMAN	tr|B8BIZ3|B8BIZ3_ORYSI	27.350	117	61	3	53	146	220	335	0.020	39.7
sp|Q8NI22|MCFD2_HUMAN	tr|A0A2K5ZLK3|A0A2K5ZLK3_MANLE	26.923	104	65	3	46	142	48	147	0.020	39.3
sp|Q8NI22|MCFD2_HUMAN	tr|M3VUM1|M3VUM1_FELCA	22.222	153	99	5	6	145	23	168	0.020	39.3
sp|Q8NI22|MCFD2_HUMAN	tr|H2PJ20|H2PJ20_PONAB	34.328	67	40	2	77	143	98	160	0.021	39.3
sp|Q8NI22|MCFD2_HUMAN	tr|A0A0L0CBW2|A0A0L0CBW2_LUCCU	26.042	96	63	3	52	146	87	175	0.021	39.3
sp|Q8NI22|MCFD2_HUMAN	tr|A0A0Q3NZZ1|A0A0Q3NZZ1_AMAAE	35.211	71	40	2	76	146	92	156	0.022	39.3
sp|Q8NI22|MCFD2_HUMAN	tr|A0A151M9Z0|A0A151M9Z0_ALLMI	23.276	116	70	3	27	141	72	169	0.024	38.9
sp|Q8NI22|MCFD2_HUMAN	tr|W5JR98|W5JR98_ANODA	32.143	84	45	3	60	143	73	144	0.024	39.7
sp|Q8NI22|MCFD2_HUMAN	tr|A0A0L7LH95|A0A0L7LH95_9NEOP	26.923	78	51	2	65	141	180	252	0.025	39.3
sp|Q8NI22|MCFD2_HUMAN	tr|A0A1U7RWT4|A0A1U7RWT4_ALLSI	23.276	116	70	3	27	141	72	169	0.025	38.9
sp|Q8NI22|MCFD2_HUMAN	tr|G5BYZ3|G5BYZ3_HETGA	33.333	75	46	2	67	141	70	140	0.026	39.3
sp|Q8NI22|MCFD2_HUMAN	tr|K7GF63|K7GF63_PELSI	23.276	116	70	3	27	141	72	169	0.027	38.9
sp|Q8NI22|MCFD2_HUMAN	tr|A0A5G3K257|A0A5G3K257_XENTR	31.818	66	42	1	77	142	96	158	0.030	38.9
sp|Q8NI22|MCFD2_HUMAN	tr|D6WT98|D6WT98_TRICA	24.590	122	83	4	26	146	63	176	0.030	38.9
sp|Q8NI22|MCFD2_HUMAN	tr|A0A067RMX2|A0A067RMX2_ZOONE	35.821	67	39	2	77	141	105	169	0.031	38.9
sp|Q8NI22|MCFD2_HUMAN	sp|C7A278|CIB4_SHEEP	24.342	152	97	7	6	145	23	168	0.033	38.5
sp|Q8NI22|MCFD2_HUMAN	tr|G3H4H9|G3H4H9_CRIGR	24.359	78	51	2	65	141	72	142	0.036	38.9
sp|Q8NI22|MCFD2_HUMAN	tr|A0A2U3W681|A0A2U3W681_ODORO	23.276	116	70	3	27	141	72	169	0.037	38.5
sp|Q8NI22|MCFD2_HUMAN	tr|F7CKW7|F7CKW7_HORSE	23.684	152	98	5	6	145	57	202	0.038	38.5
sp|Q8NI22|MCFD2_HUMAN	tr|A0A3B4T5E2|A0A3B4T5E2_SERDU	27.559	127	79	5	22	141	35	155	0.045	38.5
sp|Q8NI22|MCFD2_HUMAN	tr|A0A1S3KX27|A0A1S3KX27_SALSA	32.857	70	44	1	77	146	77	143	0.046	38.1
sp|Q8NI22|MCFD2_HUMAN	tr|A0A151MD98|A0A151MD98_ALLMI	33.803	71	41	2	76	146	815	879	0.048	38.9
sp|Q8NI22|MCFD2_HUMAN	tr|A0A3B5JXD9|A0A3B5JXD9_TAKRU	26.923	78	53	2	65	141	99	173	0.049	38.1
sp|Q8NI22|MCFD2_HUMAN	tr|A0A1D6H355|A0A1D6H355_MAIZE	31.944	72	44	2	73	143	441	508	0.050	38.5
sp|Q8NI22|MCFD2_HUMAN	tr|B6TXW9|B6TXW9_MAIZE	32.857	70	40	2	77	146	115	177	0.050	38.1
sp|Q8NI22|MCFD2_HUMAN	tr|A0A099ZCJ2|A0A099ZCJ2_TINGU	26.190	126	79	4	23	141	28	146	0.051	38.1
sp|Q8NI22|MCFD2_HUMAN	tr|A0A067RCF3|A0A067RCF3_ZOONE	32.773	119	62	5	42	146	208	322	0.052	38.5
sp|Q8NI22|MCFD2_HUMAN	tr|A0A1S3M0E3|A0A1S3M0E3_SALSA	25.641	78	50	2	65	141	526	596	0.052	38.5
sp|Q8NI22|MCFD2_HUMAN	tr|A0A091DKM3|A0A091DKM3_FUKDA	33.333	75	46	2	67	141	71	141	0.052	38.5
sp|Q8NI22|MCFD2_HUMAN	tr|F1SDN9|F1SDN9_PIG	24.342	152	97	7	6	145	23	168	0.054	38.1
sp|Q8NI22|MCFD2_HUMAN	tr|A0A452EUD8|A0A452EUD8_CAPHI	24.265	136	87	6	20	145	35	164	0.055	38.1
sp|Q8NI22|MCFD2_HUMAN	tr|A0A091JT62|A0A091JT62_EGRGA	33.803	71	41	2	76	146	87	151	0.056	38.1
sp|Q8NI22|MCFD2_HUMAN	tr|G3Q099|G3Q099_GASAC	35.714	70	42	1	77	146	94	160	0.057	38.1
sp|Q8NI22|MCFD2_HUMAN	tr|R0L998|R0L998_ANAPL	33.803	71	41	2	76	146	93	157	0.060	37.7
sp|Q8NI22|MCFD2_HUMAN	tr|G1U7S6|G1U7S6_RABIT	29.487	78	51	3	65	141	51	125	0.060	38.1
sp|Q8NI22|MCFD2_HUMAN	tr|H9J942|H9J942_BOMMO	26.923	78	51	2	65	141	95	167	0.060	37.7
sp|Q8NI22|MCFD2_HUMAN	sp|Q0P523|CIB3_MOUSE	25.641	78	50	2	65	141	72	142	0.062	37.7
sp|Q8NI22|MCFD2_HUMAN	tr|F6XR41|F6XR41_MACMU	30.137	73	41	2	77	142	103	172	0.065	37.7
sp|Q8NI22|MCFD2_HUMAN	tr|A0A4X2KX69|A0A4X2KX69_VOMUR	28.814	118	70	5	30	146	57	161	0.066	38.5
sp|Q8NI22|MCFD2_HUMAN	tr|H9IWW9|H9IWW9_BOMMO	51.613	31	15	0	111	141	89	119	0.070	37.0
sp|Q8NI22|MCFD2_HUMAN	tr|H9IWW9|H9IWW9_BOMMO	29.545	44	31	0	98	141	23	66	1.6	33.1
sp|Q8NI22|MCFD2_HUMAN	sp|Q9D9N5|CIB4_MOUSE	21.569	153	100	5	6	145	23	168	0.070	37.7
sp|Q8NI22|MCFD2_HUMAN	tr|A0A060YK52|A0A060YK52_ONCMY	25.641	78	50	2	65	141	99	169	0.072	37.7
sp|Q8NI22|MCFD2_HUMAN	tr|A0A3B6IPC2|A0A3B6IPC2_WHEAT	27.350	117	61	4	53	146	397	512	0.073	38.1
sp|Q8NI22|MCFD2_HUMAN	tr|A0A026W8I5|A0A026W8I5_OOCBI	28.205	78	48	3	65	141	110	180	0.075	37.7
sp|Q8NI22|MCFD2_HUMAN	tr|A0A1S3QDW8|A0A1S3QDW8_SALSA	32.857	70	44	1	77	146	94	160	0.075	37.4
sp|Q8NI22|MCFD2_HUMAN	tr|G3NJM6|G3NJM6_GASAC	29.524	105	61	4	42	146	66	157	0.076	37.4
sp|Q8NI22|MCFD2_HUMAN	tr|Q5HZN6|Q5HZN6_XENLA	29.487	78	51	2	65	141	98	172	0.078	37.7
sp|Q8NI22|MCFD2_HUMAN	tr|A0A0Q3WUG7|A0A0Q3WUG7_AMAAE	26.190	126	79	4	23	141	46	164	0.078	37.7
sp|Q8NI22|MCFD2_HUMAN	tr|R0JN10|R0JN10_ANAPL	26.190	126	79	4	23	141	46	164	0.087	37.4
sp|Q8NI22|MCFD2_HUMAN	tr|A0A091HTH0|A0A091HTH0_CALAN	33.333	72	39	3	77	142	87	155	0.088	37.4
sp|Q8NI22|MCFD2_HUMAN	tr|M3WJ64|M3WJ64_FELCA	33.803	71	43	2	76	146	166	232	0.089	37.7
sp|Q8NI22|MCFD2_HUMAN	tr|A0A3Q0H098|A0A3Q0H098_ALLSI	33.803	71	41	2	76	146	95	159	0.091	37.4
sp|Q8NI22|MCFD2_HUMAN	tr|E2RCT6|E2RCT6_CANLF	23.026	152	99	7	6	145	23	168	0.092	37.4
sp|Q8NI22|MCFD2_HUMAN	tr|A0A0L0CFW1|A0A0L0CFW1_LUCCU	26.923	78	49	2	65	141	73	143	0.095	37.0
sp|Q8NI22|MCFD2_HUMAN	tr|H0Z6Z2|H0Z6Z2_TAEGU	28.235	85	49	2	62	146	88	160	0.095	37.0
sp|Q8NI22|MCFD2_HUMAN	tr|A0A093GGR3|A0A093GGR3_DRYPU	28.235	85	49	2	62	146	88	160	0.095	37.0
sp|Q8NI22|MCFD2_HUMAN	tr|D6WA23|D6WA23_TRICA	32.353	68	46	0	77	144	121	188	0.10	37.4
sp|Q8NI22|MCFD2_HUMAN	tr|A0A3B4V0B2|A0A3B4V0B2_SERDU	31.884	69	36	1	77	145	101	158	0.10	37.0
sp|Q8NI22|MCFD2_HUMAN	tr|G3PUT4|G3PUT4_GASAC	26.490	151	91	7	3	141	5	147	0.11	37.4
sp|Q8NI22|MCFD2_HUMAN	tr|H0V1M1|H0V1M1_CAVPO	23.026	152	99	7	6	145	23	168	0.11	37.4
sp|Q8NI22|MCFD2_HUMAN	tr|A0A091WLG8|A0A091WLG8_OPIHO	33.803	71	41	2	76	146	93	157	0.11	37.4
sp|Q8NI22|MCFD2_HUMAN	tr|A0A226MHC7|A0A226MHC7_CALSU	30.986	71	40	2	77	141	97	164	0.11	37.4
sp|Q8NI22|MCFD2_HUMAN	tr|A0A2I0M002|A0A2I0M002_COLLI	30.986	71	40	2	77	141	97	164	0.11	37.4
sp|Q8NI22|MCFD2_HUMAN	tr|G3PH57|G3PH57_GASAC	31.884	69	36	1	77	145	110	167	0.11	37.0
sp|Q8NI22|MCFD2_HUMAN	tr|A9TAD4|A9TAD4_PHYPA	30.682	88	39	2	81	146	460	547	0.11	37.7
sp|Q8NI22|MCFD2_HUMAN	tr|A0A1U7SHM4|A0A1U7SHM4_ALLSI	26.190	126	79	4	23	141	48	166	0.11	37.4
sp|Q8NI22|MCFD2_HUMAN	tr|H9ITR7|H9ITR7_BOMMO	29.333	75	49	1	76	146	233	307	0.12	37.7
sp|Q8NI22|MCFD2_HUMAN	tr|B5X7T1|B5X7T1_SALSA	32.857	70	35	2	77	146	101	158	0.12	37.0
sp|Q8NI22|MCFD2_HUMAN	tr|G1KH84|G1KH84_ANOCA	30.986	71	43	2	76	146	92	156	0.12	37.0
sp|Q8NI22|MCFD2_HUMAN	tr|H9GDU7|H9GDU7_ANOCA	25.641	78	50	2	65	141	99	169	0.12	37.0
sp|Q8NI22|MCFD2_HUMAN	tr|A0A087QPK8|A0A087QPK8_APTFO	30.986	71	40	2	77	141	97	164	0.12	37.0
sp|Q8NI22|MCFD2_HUMAN	tr|G5CAA7|G5CAA7_HETGA	26.923	78	53	2	65	141	111	185	0.12	37.0
sp|Q8NI22|MCFD2_HUMAN	tr|A0A1S3QKU0|A0A1S3QKU0_SALSA	29.577	71	49	1	77	146	126	196	0.13	37.0
sp|Q8NI22|MCFD2_HUMAN	tr|A0A3B6NP31|A0A3B6NP31_WHEAT	32.836	67	44	1	64	129	385	451	0.13	37.4
sp|Q8NI22|MCFD2_HUMAN	tr|D6WBB4|D6WBB4_TRICA	26.154	65	48	0	77	141	175	239	0.13	37.4
sp|Q8NI22|MCFD2_HUMAN	tr|A0A1S3G571|A0A1S3G571_DIPOR	35.211	71	40	2	76	146	96	160	0.13	37.0
sp|Q8NI22|MCFD2_HUMAN	tr|H9JRX2|H9JRX2_BOMMO	34.328	67	40	2	77	141	155	219	0.14	37.0
sp|Q8NI22|MCFD2_HUMAN	tr|A0A2K6M252|A0A2K6M252_RHIBE	29.730	74	42	2	77	143	98	168	0.14	37.0
sp|Q8NI22|MCFD2_HUMAN	tr|H2QT03|H2QT03_PANTR	29.730	74	42	2	77	143	98	168	0.14	37.0
sp|Q8NI22|MCFD2_HUMAN	tr|A0A2R9A0T7|A0A2R9A0T7_PANPA	29.730	74	42	2	77	143	98	168	0.14	37.0
sp|Q8NI22|MCFD2_HUMAN	tr|G7P3X9|G7P3X9_MACFA	29.730	74	42	2	77	143	98	168	0.14	37.0
sp|Q8NI22|MCFD2_HUMAN	sp|Q9UMX6|GUC1B_HUMAN	29.730	74	42	2	77	143	98	168	0.14	37.0
sp|Q8NI22|MCFD2_HUMAN	tr|G3RAL2|G3RAL2_GORGO	29.730	74	42	2	77	143	98	168	0.14	37.0
sp|Q8NI22|MCFD2_HUMAN	tr|A0A0D9RG64|A0A0D9RG64_CHLSB	29.730	74	42	2	77	143	98	168	0.14	37.0
sp|Q8NI22|MCFD2_HUMAN	tr|E9G768|E9G768_DAPPU	26.582	79	52	2	65	142	101	174	0.14	37.0
sp|Q8NI22|MCFD2_HUMAN	tr|A0A093FX44|A0A093FX44_DRYPU	30.986	71	40	2	77	141	87	154	0.14	36.6
sp|Q8NI22|MCFD2_HUMAN	tr|W5J9F5|W5J9F5_ANODA	34.328	67	40	2	77	141	202	266	0.14	37.0
sp|Q8NI22|MCFD2_HUMAN	tr|A0A1U7R6K1|A0A1U7R6K1_MESAU	24.359	78	51	2	65	141	103	173	0.14	37.0
sp|Q8NI22|MCFD2_HUMAN	tr|A0A060Z0B8|A0A060Z0B8_ONCMY	35.714	70	33	3	77	146	94	151	0.15	36.6
sp|Q8NI22|MCFD2_HUMAN	tr|A0A3B6QD71|A0A3B6QD71_WHEAT	32.836	67	44	1	64	129	384	450	0.15	37.4
sp|Q8NI22|MCFD2_HUMAN	tr|A0A3B6PKH3|A0A3B6PKH3_WHEAT	32.836	67	44	1	64	129	384	450	0.15	37.4
sp|Q8NI22|MCFD2_HUMAN	tr|A0A1S3PX39|A0A1S3PX39_SALSA	29.577	71	49	1	77	146	128	198	0.15	37.0
sp|Q8NI22|MCFD2_HUMAN	tr|A0A2K6UWK2|A0A2K6UWK2_SAIBB	29.730	74	42	2	77	143	98	168	0.15	37.0
sp|Q8NI22|MCFD2_HUMAN	tr|A0A151MTL5|A0A151MTL5_ALLMI	26.190	126	79	4	23	141	46	164	0.15	37.0
sp|Q8NI22|MCFD2_HUMAN	tr|A0A2K5LA95|A0A2K5LA95_CERAT	29.730	74	42	2	77	143	98	168	0.15	37.0
sp|Q8NI22|MCFD2_HUMAN	tr|G3PHV3|G3PHV3_GASAC	32.857	70	35	2	77	146	101	158	0.15	36.6
sp|Q8NI22|MCFD2_HUMAN	tr|A0A3B4VAF1|A0A3B4VAF1_SERDU	32.836	67	41	1	76	142	94	156	0.16	36.6
sp|Q8NI22|MCFD2_HUMAN	tr|A0A067QWW7|A0A067QWW7_ZOONE	21.795	78	53	2	65	141	101	171	0.16	36.6
sp|Q8NI22|MCFD2_HUMAN	tr|A0A2Y9E5L8|A0A2Y9E5L8_TRIMA	22.414	116	71	3	27	141	29	126	0.16	36.2
sp|Q8NI22|MCFD2_HUMAN	tr|A0A026VUK0|A0A026VUK0_OOCBI	35.821	67	39	2	77	141	105	169	0.16	36.6
sp|Q8NI22|MCFD2_HUMAN	tr|E2C1S4|E2C1S4_HARSA	35.821	67	39	2	77	141	105	169	0.16	36.6
sp|Q8NI22|MCFD2_HUMAN	tr|G1MZ56|G1MZ56_MELGA	30.556	72	40	2	77	141	97	165	0.16	36.6
sp|Q8NI22|MCFD2_HUMAN	tr|M3Z782|M3Z782_MUSPF	30.986	71	37	2	75	145	88	146	0.16	36.2
sp|Q8NI22|MCFD2_HUMAN	tr|A0A287D4H5|A0A287D4H5_ICTTR	28.378	74	42	2	77	142	98	168	0.16	36.6
sp|Q8NI22|MCFD2_HUMAN	tr|A0A340XA35|A0A340XA35_LIPVE	30.986	71	45	1	76	146	95	161	0.16	36.6
sp|Q8NI22|MCFD2_HUMAN	tr|H2TQZ7|H2TQZ7_TAKRU	24.359	78	51	2	65	141	104	174	0.17	36.6
sp|Q8NI22|MCFD2_HUMAN	tr|G1R056|G1R056_NOMLE	25.641	78	50	2	65	141	99	169	0.17	36.6
sp|Q8NI22|MCFD2_HUMAN	tr|A0A1S3PXT4|A0A1S3PXT4_SALSA	29.577	71	49	1	77	146	96	166	0.17	36.6
sp|Q8NI22|MCFD2_HUMAN	tr|G1NSV4|G1NSV4_MYOLU	28.090	89	44	2	62	146	86	158	0.17	36.2
sp|Q8NI22|MCFD2_HUMAN	tr|A0A2Y9SHH0|A0A2Y9SHH0_PHYMC	30.986	71	45	1	76	146	95	161	0.18	36.6
sp|Q8NI22|MCFD2_HUMAN	tr|A0A3B6JI75|A0A3B6JI75_WHEAT	26.496	117	62	4	53	146	397	512	0.18	37.0
sp|Q8NI22|MCFD2_HUMAN	tr|F1RUU4|F1RUU4_PIG	30.986	71	45	1	76	146	95	161	0.18	36.6
sp|Q8NI22|MCFD2_HUMAN	tr|G1P4X8|G1P4X8_MYOLU	28.090	89	44	2	62	146	86	158	0.18	36.2
sp|Q8NI22|MCFD2_HUMAN	tr|A0A093ID45|A0A093ID45_DRYPU	32.394	71	42	2	76	146	93	157	0.18	36.6
sp|Q8NI22|MCFD2_HUMAN	tr|A0A1L8HEM6|A0A1L8HEM6_XENLA	35.211	71	40	2	76	146	93	157	0.18	36.6
sp|Q8NI22|MCFD2_HUMAN	sp|P46065|GUC1A_BOVIN	30.986	71	45	1	76	146	95	161	0.19	36.6
sp|Q8NI22|MCFD2_HUMAN	tr|G7NZS2|G7NZS2_MACFA	30.000	100	61	4	48	145	67	159	0.19	36.6
sp|Q8NI22|MCFD2_HUMAN	tr|A0A2K6K5P7|A0A2K6K5P7_RHIBE	34.286	70	40	2	76	145	95	158	0.19	36.6
sp|Q8NI22|MCFD2_HUMAN	sp|P20801|TNNC2_MOUSE	28.090	89	44	2	62	146	85	157	0.19	36.2
sp|Q8NI22|MCFD2_HUMAN	tr|A0A1S3EQQ3|A0A1S3EQQ3_DIPOR	28.090	89	44	2	62	146	85	157	0.19	36.2
sp|Q8NI22|MCFD2_HUMAN	tr|A0A2I0MLI9|A0A2I0MLI9_COLLI	32.394	71	42	2	76	146	95	159	0.19	36.6
sp|Q8NI22|MCFD2_HUMAN	tr|A0A452E7J0|A0A452E7J0_CAPHI	30.986	71	45	1	76	146	95	161	0.20	36.6
sp|Q8NI22|MCFD2_HUMAN	tr|W5JCF4|W5JCF4_ANODA	26.923	78	49	2	65	141	125	195	0.20	37.0
sp|Q8NI22|MCFD2_HUMAN	tr|A0A0D9R0E1|A0A0D9R0E1_CHLSB	25.641	78	50	2	65	141	72	142	0.20	36.2
sp|Q8NI22|MCFD2_HUMAN	tr|G1QY03|G1QY03_NOMLE	30.986	71	45	1	76	146	95	161	0.20	36.6
sp|Q8NI22|MCFD2_HUMAN	sp|P43080|GUC1A_HUMAN	30.986	71	45	1	76	146	95	161	0.20	36.6
sp|Q8NI22|MCFD2_HUMAN	tr|H2U652|H2U652_TAKRU	26.271	118	80	3	30	144	49	162	0.20	36.2
sp|Q8NI22|MCFD2_HUMAN	tr|G5BNJ5|G5BNJ5_HETGA	35.211	71	42	2	76	146	215	281	0.20	36.6
sp|Q8NI22|MCFD2_HUMAN	tr|A0A1S3F017|A0A1S3F017_DIPOR	23.026	152	99	7	6	145	23	168	0.21	36.2
sp|Q8NI22|MCFD2_HUMAN	tr|A0A2Y9NW44|A0A2Y9NW44_DELLE	30.986	71	45	1	76	146	95	161	0.21	36.6
sp|Q8NI22|MCFD2_HUMAN	sp|Q9ZV15|CDPKK_ARATH	26.891	119	63	4	51	146	454	571	0.21	37.0
sp|Q8NI22|MCFD2_HUMAN	tr|A0A087R2L9|A0A087R2L9_APTFO	28.090	89	44	2	62	146	87	159	0.21	36.2
sp|Q8NI22|MCFD2_HUMAN	tr|A0A2J8Y4B5|A0A2J8Y4B5_PONAB	30.986	71	45	1	76	146	95	161	0.21	36.6
sp|Q8NI22|MCFD2_HUMAN	tr|A0A5F8AG42|A0A5F8AG42_MACMU	30.000	100	61	4	48	145	67	159	0.21	36.6
sp|Q8NI22|MCFD2_HUMAN	tr|A0A096NI49|A0A096NI49_PAPAN	30.986	71	45	1	76	146	95	161	0.21	36.6
sp|Q8NI22|MCFD2_HUMAN	tr|A0A2K5YEZ8|A0A2K5YEZ8_MANLE	30.986	71	45	1	76	146	95	161	0.21	36.6
sp|Q8NI22|MCFD2_HUMAN	tr|F6WK47|F6WK47_MACMU	30.986	71	45	1	76	146	95	161	0.21	36.6
sp|Q8NI22|MCFD2_HUMAN	tr|A0A2K5V9T9|A0A2K5V9T9_MACFA	30.986	71	45	1	76	146	95	161	0.21	36.6
sp|Q8NI22|MCFD2_HUMAN	tr|A0A0D9RG45|A0A0D9RG45_CHLSB	30.986	71	45	1	76	146	95	161	0.21	36.6
sp|Q8NI22|MCFD2_HUMAN	tr|A0A2K5KQW8|A0A2K5KQW8_CERAT	30.986	71	45	1	76	146	95	161	0.21	36.6
sp|Q8NI22|MCFD2_HUMAN	sp|Q9NJU9|CDPK3_PLAF7	28.571	70	43	2	77	146	497	559	0.21	37.0
sp|Q8NI22|MCFD2_HUMAN	tr|A0A2K5NLA4|A0A2K5NLA4_CERAT	30.000	100	61	4	48	145	67	159	0.22	36.6
sp|Q8NI22|MCFD2_HUMAN	tr|A0A2K6LVT7|A0A2K6LVT7_RHIBE	30.986	71	45	1	76	146	95	161	0.22	36.2
sp|Q8NI22|MCFD2_HUMAN	tr|F6UL69|F6UL69_CALJA	30.986	71	45	1	76	146	95	161	0.23	36.2
sp|Q8NI22|MCFD2_HUMAN	tr|A0A0D9R256|A0A0D9R256_CHLSB	34.286	70	40	2	76	145	96	159	0.23	36.2
sp|Q8NI22|MCFD2_HUMAN	tr|H0YR19|H0YR19_TAEGU	24.359	78	51	2	65	141	99	169	0.23	36.2
sp|Q8NI22|MCFD2_HUMAN	tr|G3NLX1|G3NLX1_GASAC	26.271	118	80	3	30	144	81	194	0.23	36.2
sp|Q8NI22|MCFD2_HUMAN	tr|A0A3B6HY01|A0A3B6HY01_WHEAT	26.496	117	62	4	53	146	397	512	0.23	36.6
sp|Q8NI22|MCFD2_HUMAN	tr|H0YTB4|H0YTB4_TAEGU	24.603	126	81	4	23	141	46	164	0.23	36.2
sp|Q8NI22|MCFD2_HUMAN	tr|D7EI08|D7EI08_TRICA	34.328	67	40	2	77	141	105	169	0.24	36.2
sp|Q8NI22|MCFD2_HUMAN	tr|A0A2K5C5D1|A0A2K5C5D1_AOTNA	30.986	71	45	1	76	146	95	161	0.24	36.2
sp|Q8NI22|MCFD2_HUMAN	tr|A0A287CZT6|A0A287CZT6_ICTTR	29.167	72	47	2	71	141	105	173	0.24	36.2
sp|Q8NI22|MCFD2_HUMAN	tr|H0ZVE7|H0ZVE7_TAEGU	24.359	78	51	2	65	141	72	142	0.24	35.8
sp|Q8NI22|MCFD2_HUMAN	tr|A0A1U7R205|A0A1U7R205_MESAU	26.923	78	53	2	65	141	99	173	0.24	36.2
sp|Q8NI22|MCFD2_HUMAN	tr|A0A3B4U856|A0A3B4U856_SERDU	24.359	78	51	2	65	141	104	174	0.25	36.2
sp|Q8NI22|MCFD2_HUMAN	sp|P42325|NCAH_DROME	34.328	67	40	2	77	141	105	169	0.25	36.2
sp|Q8NI22|MCFD2_HUMAN	tr|A0A060W4Z7|A0A060W4Z7_ONCMY	26.271	118	80	3	30	144	61	174	0.25	36.2
sp|Q8NI22|MCFD2_HUMAN	tr|E9HSW0|E9HSW0_DAPPU	35.821	67	39	2	77	141	105	169	0.25	36.2
sp|Q8NI22|MCFD2_HUMAN	sp|Q9Z0F4|CIB1_MOUSE	29.167	72	47	2	71	141	105	173	0.25	36.2
sp|Q8NI22|MCFD2_HUMAN	tr|B5X4W0|B5X4W0_SALSA	26.271	118	80	3	30	144	61	174	0.25	36.2
sp|Q8NI22|MCFD2_HUMAN	tr|A0A060WJW9|A0A060WJW9_ONCMY	26.271	118	80	3	30	144	61	174	0.25	36.2
sp|Q8NI22|MCFD2_HUMAN	tr|A0A1S3GWA7|A0A1S3GWA7_DIPOR	26.923	78	53	2	65	141	112	186	0.26	36.2
sp|Q8NI22|MCFD2_HUMAN	tr|I3N5V3|I3N5V3_ICTTR	30.986	71	45	1	76	146	95	161	0.26	36.2
sp|Q8NI22|MCFD2_HUMAN	tr|A0A5F4W3I6|A0A5F4W3I6_CALJA	28.378	74	43	2	77	143	98	168	0.26	36.2
sp|Q8NI22|MCFD2_HUMAN	tr|Q5U582|Q5U582_XENLA	26.271	118	80	3	30	144	61	174	0.26	36.2
sp|Q8NI22|MCFD2_HUMAN	tr|A0A2K5F586|A0A2K5F586_AOTNA	28.378	74	43	2	77	143	98	168	0.26	36.2
sp|Q8NI22|MCFD2_HUMAN	tr|H0VUV6|H0VUV6_CAVPO	28.090	89	44	2	62	146	85	157	0.27	35.8
sp|Q8NI22|MCFD2_HUMAN	tr|A0A194Q4Y4|A0A194Q4Y4_PAPXU	28.000	75	50	1	76	146	253	327	0.27	36.6
sp|Q8NI22|MCFD2_HUMAN	tr|G3IHT6|G3IHT6_CRIGR	26.923	78	53	2	65	141	99	173	0.27	36.2
sp|Q8NI22|MCFD2_HUMAN	tr|G3PXB1|G3PXB1_GASAC	24.359	78	51	2	65	141	99	169	0.27	36.2
sp|Q8NI22|MCFD2_HUMAN	tr|A0A1S3A5Q6|A0A1S3A5Q6_ERIEU	30.986	71	45	1	76	146	95	161	0.27	36.2
sp|Q8NI22|MCFD2_HUMAN	tr|A0A3B4UD16|A0A3B4UD16_SERDU	33.803	71	42	2	76	146	94	159	0.27	36.2
sp|Q8NI22|MCFD2_HUMAN	tr|Q8QFN1|Q8QFN1_TAKRU	32.836	67	41	1	76	142	94	156	0.28	36.2
sp|Q8NI22|MCFD2_HUMAN	tr|A0A2K3CND8|A0A2K3CND8_CHLRE	29.885	87	40	3	81	146	384	470	0.28	36.6
sp|Q8NI22|MCFD2_HUMAN	tr|A0A1S2ZY95|A0A1S2ZY95_ERIEU	26.923	78	53	2	65	141	74	148	0.28	35.8
sp|Q8NI22|MCFD2_HUMAN	tr|A0A226MRH9|A0A226MRH9_CALSU	28.090	89	44	2	62	146	88	160	0.28	35.8
sp|Q8NI22|MCFD2_HUMAN	tr|G1QV09|G1QV09_NOMLE	32.584	89	51	4	48	134	67	148	0.28	36.2
sp|Q8NI22|MCFD2_HUMAN	tr|A0A1S3NI10|A0A1S3NI10_SALSA	31.884	69	36	1	77	145	109	166	0.29	35.8
sp|Q8NI22|MCFD2_HUMAN	tr|A0A226N5H0|A0A226N5H0_CALSU	26.923	78	52	3	65	141	154	227	0.29	36.2
sp|Q8NI22|MCFD2_HUMAN	tr|A2YLU1|A2YLU1_ORYSI	25.862	116	62	3	54	146	408	522	0.29	36.6
sp|Q8NI22|MCFD2_HUMAN	tr|A0A445DE14|A0A445DE14_ARAHY	34.286	70	35	3	77	146	156	214	0.29	36.2
sp|Q8NI22|MCFD2_HUMAN	tr|F6SW82|F6SW82_ORNAN	30.986	71	45	1	76	146	95	161	0.29	36.2
sp|Q8NI22|MCFD2_HUMAN	tr|A0A2U3VJ98|A0A2U3VJ98_ODORO	23.026	152	99	7	6	145	23	168	0.29	35.8
sp|Q8NI22|MCFD2_HUMAN	tr|A0A5F5XMA7|A0A5F5XMA7_FELCA	36.364	66	36	2	76	141	96	155	0.29	36.2
sp|Q8NI22|MCFD2_HUMAN	tr|A0A1D6ICZ3|A0A1D6ICZ3_MAIZE	25.862	116	62	3	54	146	407	521	0.30	36.6
sp|Q8NI22|MCFD2_HUMAN	tr|G1P359|G1P359_MYOLU	30.986	71	45	1	76	146	95	161	0.30	35.8
sp|Q8NI22|MCFD2_HUMAN	tr|I4DNU1|I4DNU1_PAPXU	25.641	78	52	2	65	141	95	167	0.30	35.8
sp|Q8NI22|MCFD2_HUMAN	tr|G1N7W4|G1N7W4_MELGA	28.090	89	44	2	62	146	88	160	0.30	35.8
sp|Q8NI22|MCFD2_HUMAN	tr|A0A2K6S2G0|A0A2K6S2G0_SAIBB	27.778	72	48	2	71	141	105	173	0.30	35.8
sp|Q8NI22|MCFD2_HUMAN	tr|L5JXQ5|L5JXQ5_PTEAL	28.090	89	44	2	62	146	70	142	0.30	35.4
sp|Q8NI22|MCFD2_HUMAN	tr|G3HLU2|G3HLU2_CRIGR	28.090	89	44	2	62	146	70	142	0.30	35.4
sp|Q8NI22|MCFD2_HUMAN	tr|Q41790|Q41790_MAIZE	25.862	116	62	3	54	146	407	521	0.31	36.2
sp|Q8NI22|MCFD2_HUMAN	sp|P10246|TNNC2_MELGA	28.090	89	44	2	62	146	87	159	0.31	35.8
sp|Q8NI22|MCFD2_HUMAN	tr|A0A1S3APD9|A0A1S3APD9_ERIEU	32.394	71	42	2	76	146	96	160	0.32	35.8
sp|Q8NI22|MCFD2_HUMAN	tr|A0A2Y9ET02|A0A2Y9ET02_PHYMC	31.461	89	57	3	53	141	51	135	0.32	36.2
sp|Q8NI22|MCFD2_HUMAN	tr|A0A060Y478|A0A060Y478_ONCMY	31.884	69	36	1	77	145	102	159	0.32	35.8
sp|Q8NI22|MCFD2_HUMAN	tr|A0A2K6UPX3|A0A2K6UPX3_SAIBB	28.090	89	44	2	62	146	85	157	0.32	35.8
sp|Q8NI22|MCFD2_HUMAN	tr|A0A1S3AD34|A0A1S3AD34_ERIEU	28.090	89	44	2	62	146	112	184	0.32	35.8
sp|Q8NI22|MCFD2_HUMAN	tr|A0A5F5PRY3|A0A5F5PRY3_HORSE	33.333	78	42	3	76	146	91	165	0.33	35.8
sp|Q8NI22|MCFD2_HUMAN	tr|Q8AUR4|Q8AUR4_XENLA	27.059	85	50	1	62	146	86	158	0.33	35.4
sp|Q8NI22|MCFD2_HUMAN	tr|A0A2Y9T9J5|A0A2Y9T9J5_PHYMC	36.232	69	36	3	77	145	90	150	0.34	35.4
sp|Q8NI22|MCFD2_HUMAN	sp|P02586|TNNC2_RABIT	28.090	89	44	2	62	146	85	157	0.34	35.4
sp|Q8NI22|MCFD2_HUMAN	tr|A0A2U3WAC5|A0A2U3WAC5_ODORO	28.090	89	44	2	62	146	85	157	0.34	35.4
sp|Q8NI22|MCFD2_HUMAN	tr|M3Z1P3|M3Z1P3_MUSPF	28.090	89	44	2	62	146	85	157	0.34	35.4
sp|Q8NI22|MCFD2_HUMAN	tr|A0A1U7RDR7|A0A1U7RDR7_MESAU	28.090	89	44	2	62	146	85	157	0.34	35.4
sp|Q8NI22|MCFD2_HUMAN	tr|I3M816|I3M816_ICTTR	28.090	89	44	2	62	146	85	157	0.34	35.4
sp|Q8NI22|MCFD2_HUMAN	tr|M3VXG7|M3VXG7_FELCA	28.090	89	44	2	62	146	85	157	0.34	35.4
sp|Q8NI22|MCFD2_HUMAN	tr|F7HKV1|F7HKV1_CALJA	28.090	89	44	2	62	146	85	157	0.34	35.4
sp|Q8NI22|MCFD2_HUMAN	tr|A0A2K5CAL4|A0A2K5CAL4_AOTNA	28.090	89	44	2	62	146	85	157	0.34	35.4
sp|Q8NI22|MCFD2_HUMAN	tr|A0A3B6KUQ9|A0A3B6KUQ9_WHEAT	29.730	74	47	2	69	141	106	175	0.34	35.8
sp|Q8NI22|MCFD2_HUMAN	tr|H2S3Q0|H2S3Q0_TAKRU	28.986	69	38	1	77	145	100	157	0.35	35.4
sp|Q8NI22|MCFD2_HUMAN	tr|H2QT02|H2QT02_PANTR	31.250	80	43	2	76	146	91	167	0.35	35.8
sp|Q8NI22|MCFD2_HUMAN	tr|A0A2R9BPL3|A0A2R9BPL3_PANPA	31.250	80	43	2	76	146	91	167	0.35	35.8
sp|Q8NI22|MCFD2_HUMAN	tr|A0A2U3XCP7|A0A2U3XCP7_LEPWE	33.803	71	43	2	76	146	95	161	0.36	35.8
sp|Q8NI22|MCFD2_HUMAN	tr|A0A444ZLC8|A0A444ZLC8_ARAHY	34.286	70	35	3	77	146	155	213	0.36	35.8
sp|Q8NI22|MCFD2_HUMAN	sp|P49101|CDPK2_MAIZE	25.862	116	62	3	54	146	389	503	0.36	36.2
sp|Q8NI22|MCFD2_HUMAN	tr|A0A5G3IM54|A0A5G3IM54_XENTR	25.600	125	81	4	23	142	83	200	0.36	35.8
sp|Q8NI22|MCFD2_HUMAN	tr|A0A194PGJ8|A0A194PGJ8_PAPXU	34.328	67	40	2	77	141	105	169	0.37	35.8
sp|Q8NI22|MCFD2_HUMAN	tr|A0A091DPJ7|A0A091DPJ7_FUKDA	28.090	89	44	2	62	146	104	176	0.37	35.4
sp|Q8NI22|MCFD2_HUMAN	tr|A0A3B5JY98|A0A3B5JY98_TAKRU	26.271	118	80	3	30	144	49	162	0.37	35.4
sp|Q8NI22|MCFD2_HUMAN	tr|A0A4X2LPT8|A0A4X2LPT8_VOMUR	28.571	77	42	2	70	141	68	136	0.37	35.8
sp|Q8NI22|MCFD2_HUMAN	tr|G3RAK4|G3RAK4_GORGO	31.250	80	43	2	76	146	91	167	0.37	35.8
sp|Q8NI22|MCFD2_HUMAN	tr|A0A2R9BZ60|A0A2R9BZ60_PANPA	25.610	82	54	2	65	145	6	81	0.38	34.7
sp|Q8NI22|MCFD2_HUMAN	tr|A0A2K5F8U3|A0A2K5F8U3_AOTNA	27.778	72	48	2	71	141	145	213	0.38	35.8
sp|Q8NI22|MCFD2_HUMAN	tr|A0A1S3SRM6|A0A1S3SRM6_SALSA	33.333	66	39	2	77	141	101	162	0.38	35.8
sp|Q8NI22|MCFD2_HUMAN	tr|A0A2U3WRI4|A0A2U3WRI4_ODORO	30.435	69	36	2	77	145	90	146	0.39	35.4
sp|Q8NI22|MCFD2_HUMAN	tr|L5JNG0|L5JNG0_PTEAL	30.986	71	45	1	76	146	161	227	0.39	35.8
sp|Q8NI22|MCFD2_HUMAN	tr|G1PFK3|G1PFK3_MYOLU	22.794	136	89	6	20	145	43	172	0.40	35.4
sp|Q8NI22|MCFD2_HUMAN	tr|H0XU72|H0XU72_OTOGA	28.090	89	44	2	62	146	88	160	0.40	35.4
sp|Q8NI22|MCFD2_HUMAN	tr|A0A2U3WHB6|A0A2U3WHB6_ODORO	33.803	71	43	2	76	146	95	161	0.40	35.4
sp|Q8NI22|MCFD2_HUMAN	tr|A0A2I2UJ60|A0A2I2UJ60_FELCA	30.137	73	40	2	77	141	98	167	0.41	35.4
sp|Q8NI22|MCFD2_HUMAN	tr|Q9W2Q5|Q9W2Q5_DROME	26.923	78	49	2	65	141	101	171	0.42	35.4
sp|Q8NI22|MCFD2_HUMAN	tr|A0A060W326|A0A060W326_ONCMY	29.851	67	40	2	77	141	80	141	0.42	35.8
sp|Q8NI22|MCFD2_HUMAN	tr|A0A067REN5|A0A067REN5_ZOONE	24.359	78	52	2	65	141	95	166	0.42	35.4
sp|Q8NI22|MCFD2_HUMAN	tr|E2RN59|E2RN59_CANLF	33.803	71	43	2	76	146	95	161	0.42	35.4
sp|Q8NI22|MCFD2_HUMAN	tr|A0A384C8L5|A0A384C8L5_URSMA	33.333	69	42	2	77	143	176	242	0.43	35.8
sp|Q8NI22|MCFD2_HUMAN	tr|A0A2K6F646|A0A2K6F646_PROCO	24.359	78	51	2	65	141	99	169	0.43	35.4
sp|Q8NI22|MCFD2_HUMAN	tr|G1L5U6|G1L5U6_AILME	21.168	137	90	4	20	145	39	168	0.43	35.4
sp|Q8NI22|MCFD2_HUMAN	tr|H2SX47|H2SX47_TAKRU	33.803	71	42	2	76	146	93	158	0.44	35.4
sp|Q8NI22|MCFD2_HUMAN	tr|B5YMJ6|B5YMJ6_THAPS	29.167	72	39	1	74	145	87	146	0.44	35.0
sp|Q8NI22|MCFD2_HUMAN	tr|G3P7E5|G3P7E5_GASAC	25.225	111	64	3	32	141	77	169	0.44	35.4
sp|Q8NI22|MCFD2_HUMAN	tr|A0A2I2Z4F1|A0A2I2Z4F1_GORGO	27.778	72	48	2	71	141	149	217	0.45	35.4
sp|Q8NI22|MCFD2_HUMAN	sp|B1A8Z2|CIB1_SHEEP	27.778	72	48	2	71	141	105	173	0.45	35.4
sp|Q8NI22|MCFD2_HUMAN	tr|A0A452E3Y5|A0A452E3Y5_CAPHI	27.778	72	48	2	71	141	105	173	0.45	35.4
sp|Q8NI22|MCFD2_HUMAN	sp|Q17QE5|CIB1_BOVIN	27.778	72	48	2	71	141	105	173	0.45	35.4
sp|Q8NI22|MCFD2_HUMAN	tr|A2ZFR7|A2ZFR7_ORYSI	31.884	69	34	2	77	145	93	148	0.46	35.0
sp|Q8NI22|MCFD2_HUMAN	sp|P02587|TNNC2_PIG	28.090	89	44	2	62	146	84	156	0.46	35.0
sp|Q8NI22|MCFD2_HUMAN	tr|G1NNK4|G1NNK4_MELGA	30.986	71	43	2	76	146	93	157	0.46	35.4
sp|Q8NI22|MCFD2_HUMAN	tr|A0A445E557|A0A445E557_ARAHY	53.846	26	12	0	121	146	589	614	0.46	35.8
sp|Q8NI22|MCFD2_HUMAN	tr|A0A3B4TS65|A0A3B4TS65_SERDU	26.271	118	80	3	30	144	61	174	0.46	35.4
sp|Q8NI22|MCFD2_HUMAN	tr|H2SBN2|H2SBN2_TAKRU	27.619	105	63	4	42	146	66	157	0.47	35.0
sp|Q8NI22|MCFD2_HUMAN	tr|A0A087R488|A0A087R488_APTFO	25.641	78	54	2	65	141	69	143	0.48	35.0
sp|Q8NI22|MCFD2_HUMAN	tr|A0A384C5G1|A0A384C5G1_URSMA	31.944	72	39	2	77	141	98	166	0.48	35.4
sp|Q8NI22|MCFD2_HUMAN	tr|A0A445E7U8|A0A445E7U8_ARAHY	53.846	26	12	0	121	146	589	614	0.49	35.8
sp|Q8NI22|MCFD2_HUMAN	tr|A0A3B4TWM9|A0A3B4TWM9_SERDU	26.271	118	80	3	30	144	61	174	0.49	35.4
sp|Q8NI22|MCFD2_HUMAN	tr|A0A067QN78|A0A067QN78_ZOONE	24.615	65	49	0	77	141	157	221	0.50	35.4
sp|Q8NI22|MCFD2_HUMAN	tr|D2GZE2|D2GZE2_AILME	31.944	72	39	2	77	141	98	166	0.51	35.4
sp|Q8NI22|MCFD2_HUMAN	tr|A0A1S3MBB8|A0A1S3MBB8_SALSA	26.271	118	80	3	30	144	76	189	0.52	35.4
sp|Q8NI22|MCFD2_HUMAN	tr|A0A4X2KW67|A0A4X2KW67_VOMUR	25.862	116	67	3	27	141	29	126	0.52	35.0
sp|Q8NI22|MCFD2_HUMAN	tr|A0A1S3SAF1|A0A1S3SAF1_SALSA	26.271	118	80	3	30	144	61	174	0.52	35.0
sp|Q8NI22|MCFD2_HUMAN	tr|A0A067RKE3|A0A067RKE3_ZOONE	32.051	78	48	2	68	143	98	172	0.53	35.0
sp|Q8NI22|MCFD2_HUMAN	tr|A0A194Q4J3|A0A194Q4J3_PAPXU	53.846	26	12	0	116	141	65	90	0.53	34.3
sp|Q8NI22|MCFD2_HUMAN	tr|A0A139WFK1|A0A139WFK1_TRICA	28.049	82	55	1	65	146	254	331	0.54	35.8
sp|Q8NI22|MCFD2_HUMAN	tr|G3T160|G3T160_LOXAF	30.986	71	45	1	76	146	95	161	0.54	35.4
sp|Q8NI22|MCFD2_HUMAN	tr|A0A099ZME6|A0A099ZME6_TINGU	32.394	71	42	2	76	146	93	157	0.54	35.0
sp|Q8NI22|MCFD2_HUMAN	tr|H0X0M6|H0X0M6_OTOGA	29.167	72	47	2	71	141	105	173	0.54	35.0
sp|Q8NI22|MCFD2_HUMAN	tr|A0A1U7QSZ7|A0A1U7QSZ7_MESAU	30.986	71	45	1	76	146	95	161	0.54	35.0
sp|Q8NI22|MCFD2_HUMAN	tr|A0A2Y9DS30|A0A2Y9DS30_TRIMA	30.986	71	45	1	76	146	95	161	0.55	35.0
sp|Q8NI22|MCFD2_HUMAN	tr|G5C2V5|G5C2V5_HETGA	24.359	78	51	2	65	141	99	169	0.55	35.0
sp|Q8NI27|THOC2_HUMAN	tr|A0A2J8WWI2|A0A2J8WWI2_PONAB	100.000	1593	0	0	1	1593	1	1593	0.0	3301
sp|Q8NI27|THOC2_HUMAN	sp|Q8NI27|THOC2_HUMAN	100.000	1593	0	0	1	1593	1	1593	0.0	3301
sp|Q8NI27|THOC2_HUMAN	tr|A0A2K5Z1I8|A0A2K5Z1I8_MANLE	99.937	1593	1	0	1	1593	1	1593	0.0	3300
sp|Q8NI27|THOC2_HUMAN	tr|F6RSZ2|F6RSZ2_MACMU	99.937	1593	1	0	1	1593	1	1593	0.0	3300
sp|Q8NI27|THOC2_HUMAN	tr|A0A2K5W0N2|A0A2K5W0N2_MACFA	99.937	1593	1	0	1	1593	1	1593	0.0	3300
sp|Q8NI27|THOC2_HUMAN	tr|A0A0D9S0F5|A0A0D9S0F5_CHLSB	99.937	1593	1	0	1	1593	1	1593	0.0	3300
sp|Q8NI27|THOC2_HUMAN	tr|A0A2K5KKR6|A0A2K5KKR6_CERAT	99.937	1593	1	0	1	1593	1	1593	0.0	3300
sp|Q8NI27|THOC2_HUMAN	tr|E2RHR5|E2RHR5_CANLF	98.996	1593	16	0	1	1593	1	1593	0.0	3272
sp|Q8NI27|THOC2_HUMAN	tr|F1N153|F1N153_BOVIN	98.807	1593	19	0	1	1593	1	1593	0.0	3269
sp|Q8NI27|THOC2_HUMAN	tr|F6PLG3|F6PLG3_HORSE	98.870	1593	18	0	1	1593	1	1593	0.0	3268
sp|Q8NI27|THOC2_HUMAN	tr|A0A2I2UKV7|A0A2I2UKV7_FELCA	98.933	1593	16	1	1	1593	1	1592	0.0	3267
sp|Q8NI27|THOC2_HUMAN	tr|H0WG54|H0WG54_OTOGA	98.619	1593	22	0	1	1593	1	1593	0.0	3267
sp|Q8NI27|THOC2_HUMAN	tr|M3XQJ5|M3XQJ5_MUSPF	98.501	1601	16	1	1	1593	1	1601	0.0	3263
sp|Q8NI27|THOC2_HUMAN	tr|A0A3Q0E2R4|A0A3Q0E2R4_TARSY	97.407	1620	15	1	1	1593	1	1620	0.0	3259
sp|Q8NI27|THOC2_HUMAN	tr|U3CR12|U3CR12_CALJA	98.493	1593	24	0	1	1593	1	1593	0.0	3259
sp|Q8NI27|THOC2_HUMAN	tr|A0A2Y9SZ29|A0A2Y9SZ29_PHYMC	97.046	1625	16	1	1	1593	1	1625	0.0	3255
sp|Q8NI27|THOC2_HUMAN	tr|G1M8K4|G1M8K4_AILME	98.496	1596	20	2	1	1593	1	1595	0.0	3254
sp|Q8NI27|THOC2_HUMAN	tr|A0A340WFN7|A0A340WFN7_LIPVE	98.432	1594	23	2	1	1593	1	1593	0.0	3253
sp|Q8NI27|THOC2_HUMAN	tr|G3SRS8|G3SRS8_LOXAF	98.054	1593	31	0	1	1593	1	1593	0.0	3244
sp|Q8NI27|THOC2_HUMAN	tr|H2QZ30|H2QZ30_PANTR	98.805	1590	6	2	1	1586	1	1581	0.0	3242
sp|Q8NI27|THOC2_HUMAN	sp|B0KWH8|THOC2_CALJA	98.361	1586	26	0	1	1586	1	1586	0.0	3240
sp|Q8NI27|THOC2_HUMAN	tr|A0A2U3ZGI9|A0A2U3ZGI9_ODORO	98.054	1593	30	1	1	1593	1	1592	0.0	3227
sp|Q8NI27|THOC2_HUMAN	sp|B1AZI6|THOC2_MOUSE	97.428	1594	40	1	1	1593	1	1594	0.0	3225
sp|Q8NI27|THOC2_HUMAN	tr|W5PW24|W5PW24_SHEEP	98.917	1569	17	0	25	1593	1	1569	0.0	3221
sp|Q8NI27|THOC2_HUMAN	tr|A0A452F259|A0A452F259_CAPHI	97.982	1586	22	2	1	1586	1	1576	0.0	3215
sp|Q8NI27|THOC2_HUMAN	tr|A0A2U4CHW9|A0A2U4CHW9_TURTR	96.012	1630	27	4	1	1593	1	1629	0.0	3214
sp|Q8NI27|THOC2_HUMAN	tr|A0A287BC48|A0A287BC48_PIG	98.045	1586	18	2	1	1586	1	1573	0.0	3214
sp|Q8NI27|THOC2_HUMAN	tr|A0A5F9C9E7|A0A5F9C9E7_RABIT	97.667	1586	36	1	1	1586	1	1585	0.0	3213
sp|Q8NI27|THOC2_HUMAN	tr|A0A2Y9R9A6|A0A2Y9R9A6_TRIMA	96.530	1614	28	2	1	1586	1	1614	0.0	3211
sp|Q8NI27|THOC2_HUMAN	tr|I3MD18|I3MD18_ICTTR	97.734	1589	33	2	1	1586	1	1589	0.0	3208
sp|Q8NI27|THOC2_HUMAN	tr|A0A2Y9M735|A0A2Y9M735_DELLE	95.131	1643	29	4	1	1593	1	1642	0.0	3206
sp|Q8NI27|THOC2_HUMAN	tr|A0A3Q0CWQ0|A0A3Q0CWQ0_MESAU	95.435	1621	46	2	1	1593	1	1621	0.0	3196
sp|Q8NI27|THOC2_HUMAN	tr|A0A2I2YMI6|A0A2I2YMI6_GORGO	99.870	1543	2	0	44	1586	51	1593	0.0	3189
sp|Q8NI27|THOC2_HUMAN	tr|G1PND2|G1PND2_MYOLU	97.839	1573	30	1	25	1593	1	1573	0.0	3184
sp|Q8NI27|THOC2_HUMAN	tr|A0A2K6S519|A0A2K6S519_SAIBB	98.274	1564	17	2	24	1586	30	1584	0.0	3178
sp|Q8NI27|THOC2_HUMAN	tr|A0A1S3WCS5|A0A1S3WCS5_ERIEU	96.469	1586	56	0	1	1586	1	1586	0.0	3177
sp|Q8NI27|THOC2_HUMAN	tr|A0A2K5CK05|A0A2K5CK05_AOTNA	96.677	1595	49	3	1	1593	1	1593	0.0	3174
sp|Q8NI27|THOC2_HUMAN	tr|A0A2R9C3A2|A0A2R9C3A2_PANPA	97.170	1590	18	3	1	1586	1	1567	0.0	3174
sp|Q8NI27|THOC2_HUMAN	tr|A0A286XM60|A0A286XM60_CAVPO	95.712	1586	40	5	1	1586	1	1558	0.0	3123
sp|Q8NI27|THOC2_HUMAN	tr|G3MZE5|G3MZE5_BOVIN	96.151	1559	57	1	1	1559	22	1577	0.0	3110
sp|Q8NI27|THOC2_HUMAN	tr|A0A2K6EGU3|A0A2K6EGU3_PROCO	94.780	1590	32	4	1	1586	1	1543	0.0	3094
sp|Q8NI27|THOC2_HUMAN	tr|A0A2I3NHD9|A0A2I3NHD9_PAPAN	96.120	1572	28	5	17	1586	12	1552	0.0	3086
sp|Q8NI27|THOC2_HUMAN	tr|G1RYH8|G1RYH8_NOMLE	93.022	1605	33	7	1	1593	1	1538	0.0	3031
sp|Q8NI27|THOC2_HUMAN	tr|A0A452G4Q9|A0A452G4Q9_CAPHI	96.536	1559	52	2	1	1559	1	1557	0.0	2958
sp|Q8NI27|THOC2_HUMAN	tr|A0A2K5EI48|A0A2K5EI48_AOTNA	94.653	1571	51	6	21	1586	2	1544	0.0	2853
sp|Q8NI27|THOC2_HUMAN	tr|G3IKT2|G3IKT2_CRIGR	90.709	1593	141	7	1	1593	3	1588	0.0	2828
sp|Q8NI27|THOC2_HUMAN	tr|E9Q5E2|E9Q5E2_MOUSE	89.962	1594	152	8	1	1593	3	1589	0.0	2769
sp|Q8NI27|THOC2_HUMAN	tr|A0A4X2K0W0|A0A4X2K0W0_VOMUR	86.730	1590	202	8	2	1586	7	1592	0.0	2742
sp|Q8NI27|THOC2_HUMAN	tr|K7GAE7|K7GAE7_PELSI	85.918	1612	204	8	3	1593	30	1639	0.0	2727
sp|Q8NI27|THOC2_HUMAN	tr|A0A151NN24|A0A151NN24_ALLMI	87.508	1537	171	6	1	1517	1	1536	0.0	2680
sp|Q8NI27|THOC2_HUMAN	tr|G1N666|G1N666_MELGA	86.248	1578	205	10	25	1593	1	1575	0.0	2674
sp|Q8NI27|THOC2_HUMAN	tr|A0A3Q0H1V1|A0A3Q0H1V1_ALLSI	87.142	1571	179	8	44	1593	6	1574	0.0	2670
sp|Q8NI27|THOC2_HUMAN	tr|F6TYU9|F6TYU9_ORNAN	87.252	1561	190	8	41	1593	2	1561	0.0	2652
sp|Q8NI27|THOC2_HUMAN	tr|A0A1S3FBX4|A0A1S3FBX4_DIPOR	88.464	1595	67	5	1	1593	1	1480	0.0	2622
sp|Q8NI27|THOC2_HUMAN	tr|A0A2I0MAR9|A0A2I0MAR9_COLLI	87.021	1541	175	10	41	1559	2	1539	0.0	2613
sp|Q8NI27|THOC2_HUMAN	tr|H9GHZ3|H9GHZ3_ANOCA	85.084	1609	217	9	2	1593	3	1605	0.0	2601
sp|Q8NI27|THOC2_HUMAN	tr|A0A0Q3M1Z3|A0A0Q3M1Z3_AMAAE	87.747	1469	167	7	5	1467	2	1463	0.0	2569
sp|Q8NI27|THOC2_HUMAN	tr|A0A091IZ36|A0A091IZ36_EGRGA	88.360	1512	164	8	80	1581	1	1510	0.0	2567
sp|Q8NI27|THOC2_HUMAN	tr|A0A099ZVP4|A0A099ZVP4_TINGU	87.011	1509	186	8	80	1581	1	1506	0.0	2564
sp|Q8NI27|THOC2_HUMAN	tr|A0A091HZV0|A0A091HZV0_CALAN	88.660	1508	163	7	80	1581	1	1506	0.0	2546
sp|Q8NI27|THOC2_HUMAN	tr|G1QCE7|G1QCE7_MYOLU	86.131	1507	159	5	3	1509	1	1457	0.0	2539
sp|Q8NI27|THOC2_HUMAN	tr|A0A2K6N0V8|A0A2K6N0V8_RHIBE	95.331	1285	13	6	201	1483	98	1337	0.0	2519
sp|Q8NI27|THOC2_HUMAN	tr|R0JQN1|R0JQN1_ANAPL	87.526	1451	171	8	116	1559	1	1448	0.0	2504
sp|Q8NI27|THOC2_HUMAN	tr|H0YZT1|H0YZT1_TAEGU	88.255	1473	164	8	117	1584	1	1469	0.0	2493
sp|Q8NI27|THOC2_HUMAN	tr|A0A093GIL4|A0A093GIL4_DRYPU	87.209	1501	181	8	90	1581	1	1499	0.0	2491
sp|Q8NI27|THOC2_HUMAN	tr|A0A1L8F2J0|A0A1L8F2J0_XENLA	80.439	1595	301	10	4	1593	2	1590	0.0	2448
sp|Q8NI27|THOC2_HUMAN	tr|A0A1L8F7C4|A0A1L8F7C4_XENLA	79.799	1594	311	10	4	1593	2	1588	0.0	2412
sp|Q8NI27|THOC2_HUMAN	tr|G1QCD4|G1QCD4_MYOLU	82.150	1507	227	7	3	1506	1	1468	0.0	2398
sp|Q8NI27|THOC2_HUMAN	tr|A0A384DLQ4|A0A384DLQ4_URSMA	90.337	1335	93	8	63	1380	1	1316	0.0	2340
sp|Q8NI27|THOC2_HUMAN	tr|A0A384DLQ4|A0A384DLQ4_URSMA	90.574	244	7	1	1350	1593	1187	1414	3.60e-117	409
sp|Q8NI27|THOC2_HUMAN	tr|A0A5G3KT21|A0A5G3KT21_XENTR	80.439	1549	284	10	43	1586	12	1546	0.0	2322
sp|Q8NI27|THOC2_HUMAN	tr|A0A1S3RKW3|A0A1S3RKW3_SALSA	74.407	1602	375	15	4	1593	9	1587	0.0	2310
sp|Q8NI27|THOC2_HUMAN	tr|A0A1S3LRB4|A0A1S3LRB4_SALSA	74.248	1596	374	16	4	1593	2	1566	0.0	2294
sp|Q8NI27|THOC2_HUMAN	tr|A0A3B4UFU6|A0A3B4UFU6_SERDU	74.311	1596	371	17	4	1593	2	1564	0.0	2288
sp|Q8NI27|THOC2_HUMAN	tr|A0A060WPZ7|A0A060WPZ7_ONCMY	73.883	1589	382	16	4	1586	2	1563	0.0	2277
sp|Q8NI27|THOC2_HUMAN	tr|H2UNV2|H2UNV2_TAKRU	71.033	1588	416	18	4	1586	2	1550	0.0	2212
sp|Q8NI27|THOC2_HUMAN	tr|G3QAK3|G3QAK3_GASAC	70.440	1590	372	19	4	1586	2	1500	0.0	2192
sp|Q8NI27|THOC2_HUMAN	tr|A0A4X2LMW2|A0A4X2LMW2_VOMUR	81.835	1112	158	6	119	1227	11	1081	0.0	1902
sp|Q8NI27|THOC2_HUMAN	tr|A0A091CNB1|A0A091CNB1_FUKDA	91.796	902	17	4	686	1586	1	846	0.0	1659
sp|Q8NI27|THOC2_HUMAN	tr|G1QFK8|G1QFK8_MYOLU	92.779	914	63	2	645	1558	519	1429	0.0	1607
sp|Q8NI27|THOC2_HUMAN	tr|G1QFK8|G1QFK8_MYOLU	91.506	518	44	0	1	518	1	518	0.0	959
sp|Q8NI27|THOC2_HUMAN	tr|W5P0A8|W5P0A8_SHEEP	95.000	800	37	2	1	798	1	799	0.0	1563
sp|Q8NI27|THOC2_HUMAN	tr|W5P0A8|W5P0A8_SHEEP	87.465	359	31	2	1201	1559	919	1263	5.42e-156	514
sp|Q8NI27|THOC2_HUMAN	tr|W5P0A8|W5P0A8_SHEEP	95.313	64	3	0	964	1027	853	916	3.74e-30	136
sp|Q8NI27|THOC2_HUMAN	tr|A0A067R8H4|A0A067R8H4_ZOONE	51.387	1298	581	18	4	1266	2	1284	0.0	1308
sp|Q8NI27|THOC2_HUMAN	tr|E9HEA2|E9HEA2_DAPPU	48.404	1347	629	19	5	1327	2	1306	0.0	1284
sp|Q8NI27|THOC2_HUMAN	tr|A0A0L0C6D2|A0A0L0C6D2_LUCCU	50.407	1228	567	15	11	1212	98	1309	0.0	1252
sp|Q8NI27|THOC2_HUMAN	tr|W5JVX1|W5JVX1_ANODA	51.244	1206	552	13	10	1187	4	1201	0.0	1238
sp|Q8NI27|THOC2_HUMAN	tr|E2BUW2|E2BUW2_HARSA	46.946	1408	677	21	4	1369	2	1381	0.0	1227
sp|Q8NI27|THOC2_HUMAN	tr|A0A026WUF4|A0A026WUF4_OOCBI	45.637	1444	715	24	24	1444	3	1399	0.0	1220
sp|Q8NI27|THOC2_HUMAN	tr|D2A126|D2A126_TRICA	43.882	1561	756	32	4	1526	2	1480	0.0	1199
sp|Q8NI27|THOC2_HUMAN	tr|E2QCS8|E2QCS8_DROME	40.800	1625	835	31	11	1554	63	1641	0.0	1156
sp|Q8NI27|THOC2_HUMAN	tr|A0A226MIS1|A0A226MIS1_CALSU	86.018	658	71	1	5	641	2	659	0.0	1152
sp|Q8NI27|THOC2_HUMAN	tr|G3I8V2|G3I8V2_CRIGR	90.152	660	22	1	746	1405	1	617	0.0	1047
sp|Q8NI27|THOC2_HUMAN	tr|A0A194QES9|A0A194QES9_PAPXU	41.776	1453	697	27	10	1372	9	1402	0.0	1026
sp|Q8NI27|THOC2_HUMAN	tr|G5B8G2|G5B8G2_HETGA	98.319	476	8	0	1	476	1	476	0.0	979
sp|Q8NI27|THOC2_HUMAN	tr|G5B8G2|G5B8G2_HETGA	99.496	397	2	0	713	1109	477	873	0.0	833
sp|Q8NI27|THOC2_HUMAN	tr|G5B8G2|G5B8G2_HETGA	93.413	167	10	1	1420	1586	865	1030	2.55e-82	300
sp|Q8NI27|THOC2_HUMAN	tr|A0A060W4E9|A0A060W4E9_ONCMY	80.438	593	114	1	80	672	1	591	0.0	978
sp|Q8NI27|THOC2_HUMAN	tr|A0A0L7LM57|A0A0L7LM57_9NEOP	40.399	1203	545	26	10	1188	9	1063	0.0	809
sp|Q8NI27|THOC2_HUMAN	tr|A0A2K1JV35|A0A2K1JV35_PHYPA	35.271	1290	722	32	49	1258	38	1294	0.0	701
sp|Q8NI27|THOC2_HUMAN	tr|A0A3B6FY03|A0A3B6FY03_WHEAT	32.701	1529	901	38	49	1504	41	1514	0.0	697
sp|Q8NI27|THOC2_HUMAN	tr|A0A3B6EQ97|A0A3B6EQ97_WHEAT	34.615	1300	765	29	49	1294	41	1309	0.0	696
sp|Q8NI27|THOC2_HUMAN	tr|A0A3B6H6L3|A0A3B6H6L3_WHEAT	34.436	1330	768	33	31	1294	18	1309	0.0	691
sp|Q8NI27|THOC2_HUMAN	tr|A0A3B6GZ98|A0A3B6GZ98_WHEAT	35.165	1274	734	28	49	1265	41	1279	0.0	687
sp|Q8NI27|THOC2_HUMAN	tr|B8A859|B8A859_ORYSI	32.528	1531	910	41	49	1502	43	1527	0.0	687
sp|Q8NI27|THOC2_HUMAN	sp|F4IAT2|THOC2_ARATH	31.798	1585	939	41	49	1536	38	1577	0.0	687
sp|Q8NI27|THOC2_HUMAN	tr|E9I248|E9I248_DAPPU	60.117	514	198	3	630	1137	1	513	0.0	684
sp|Q8NI27|THOC2_HUMAN	tr|A0A077RXT0|A0A077RXT0_WHEAT	34.565	1299	749	29	31	1265	18	1279	0.0	683
sp|Q8NI27|THOC2_HUMAN	tr|A0A3B6ESG6|A0A3B6ESG6_WHEAT	35.216	1275	732	28	49	1265	41	1279	0.0	682
sp|Q8NI27|THOC2_HUMAN	tr|A0A445DNF9|A0A445DNF9_ARAHY	32.260	1553	865	46	49	1472	38	1532	0.0	682
sp|Q8NI27|THOC2_HUMAN	tr|A0A444ZU97|A0A444ZU97_ARAHY	32.138	1562	879	47	49	1472	38	1556	0.0	680
sp|Q8NI27|THOC2_HUMAN	tr|A0A1D6NFT5|A0A1D6NFT5_MAIZE	35.609	1157	650	25	49	1155	41	1152	0.0	677
sp|Q8NI27|THOC2_HUMAN	tr|M0RQS7|M0RQS7_MUSAM	34.061	1236	647	27	117	1212	207	1414	0.0	644
sp|Q8NI27|THOC2_HUMAN	tr|G5BYN8|G5BYN8_HETGA	89.252	428	44	2	1167	1593	1	427	0.0	582
sp|Q8NI27|THOC2_HUMAN	tr|A0A060Z5A2|A0A060Z5A2_ONCMY	86.121	281	39	0	828	1108	13	293	7.81e-175	531
sp|Q8NI27|THOC2_HUMAN	tr|E9HJI6|E9HJI6_DAPPU	50.197	508	243	5	684	1187	597	1098	3.08e-155	513
sp|Q8NI27|THOC2_HUMAN	tr|E9HJI6|E9HJI6_DAPPU	31.474	251	159	4	275	523	360	599	1.52e-28	131
sp|Q8NI27|THOC2_HUMAN	tr|E9HJI6|E9HJI6_DAPPU	55.263	38	14	1	151	188	320	354	0.12	43.1
sp|Q8NI27|THOC2_HUMAN	tr|H0ZV26|H0ZV26_TAEGU	73.397	312	77	4	463	772	1	308	8.96e-144	448
sp|Q8NI27|THOC2_HUMAN	tr|Q54F78|Q54F78_DICDI	33.375	791	384	14	485	1181	603	1344	8.63e-113	402
sp|Q8NI27|THOC2_HUMAN	tr|Q54F78|Q54F78_DICDI	35.211	213	128	5	45	251	40	248	1.39e-25	122
sp|Q8NI27|THOC2_HUMAN	tr|Q54F78|Q54F78_DICDI	24.074	216	133	4	262	455	330	536	3.53e-04	51.6
sp|Q8NI27|THOC2_HUMAN	tr|Q5BB54|Q5BB54_EMENI	27.337	1134	639	32	245	1227	520	1619	2.63e-111	398
sp|Q8NI27|THOC2_HUMAN	tr|Q5BB54|Q5BB54_EMENI	30.319	188	103	7	56	234	237	405	1.16e-13	82.8
sp|Q8NI27|THOC2_HUMAN	tr|Q7SAE9|Q7SAE9_NEUCR	27.849	1088	610	32	245	1181	473	1536	7.46e-101	365
sp|Q8NI27|THOC2_HUMAN	tr|Q7SAE9|Q7SAE9_NEUCR	29.386	228	130	8	7	218	131	343	5.71e-17	94.0
sp|Q8NI27|THOC2_HUMAN	tr|Q6CGS6|Q6CGS6_YARLI	26.714	1269	728	37	1	1167	9	1177	6.04e-95	345
sp|Q8NI27|THOC2_HUMAN	tr|A0A060WA93|A0A060WA93_ONCMY	58.750	320	105	10	1107	1414	15	319	3.47e-87	295
sp|Q8NI27|THOC2_HUMAN	tr|B8C4I1|B8C4I1_THAPS	27.094	812	496	22	448	1183	755	1546	4.27e-84	311
sp|Q8NI27|THOC2_HUMAN	tr|B8C4I1|B8C4I1_THAPS	37.864	103	39	2	142	219	286	388	2.45e-08	65.5
sp|Q8NI27|THOC2_HUMAN	tr|G3I8V1|G3I8V1_CRIGR	97.143	140	3	1	1455	1593	1	140	4.71e-77	256
sp|Q8NI27|THOC2_HUMAN	tr|A0A2K3D2S9|A0A2K3D2S9_CHLRE	27.350	585	322	12	480	964	593	1174	2.02e-59	232
sp|Q8NI27|THOC2_HUMAN	tr|A0A2K3D2S9|A0A2K3D2S9_CHLRE	34.884	215	128	6	84	292	40	248	5.00e-19	100
sp|Q8NI27|THOC2_HUMAN	tr|A0A2K3D2S9|A0A2K3D2S9_CHLRE	30.380	158	98	2	979	1135	1265	1411	2.63e-13	81.6
sp|Q8NI27|THOC2_HUMAN	tr|A0A091D810|A0A091D810_FUKDA	97.030	101	3	0	296	396	1	101	9.23e-59	205
sp|Q8NI27|THOC2_HUMAN	sp|P53552|THO2_YEAST	22.635	1131	682	38	157	1186	167	1205	7.08e-42	175
sp|Q8NI27|THOC2_HUMAN	tr|R1CF10|R1CF10_EMIHU	24.096	415	195	12	524	892	48	388	4.35e-23	111
sp|Q8NI27|THOC2_HUMAN	tr|R1CF10|R1CF10_EMIHU	33.333	75	45	2	1047	1120	391	461	0.006	47.4
sp|Q8NI27|THOC2_HUMAN	tr|A0A060WC64|A0A060WC64_ONCMY	49.057	159	76	3	1428	1586	22	175	1.66e-08	61.2
sp|Q8NI27|THOC2_HUMAN	tr|A0A3B5K2E4|A0A3B5K2E4_TAKRU	30.556	144	85	6	1449	1589	479	610	0.90	40.4
sp|Q8NI27|THOC2_HUMAN	tr|A0A445DKH3|A0A445DKH3_ARAHY	32.673	101	61	1	1449	1549	115	208	4.7	38.1
sp|Q8NI28|CG013_HUMAN	sp|Q8NI28|CG013_HUMAN	100.000	216	0	0	1	216	1	216	5.09e-145	407
sp|Q8NI28|CG013_HUMAN	tr|A0A5F9D1I0|A0A5F9D1I0_RABIT	28.070	114	81	1	7	120	4	116	0.097	39.3
sp|Q8NI28|CG013_HUMAN	tr|A0A2I3M4U4|A0A2I3M4U4_PAPAN	29.897	97	62	3	80	174	2353	2445	0.41	37.7
sp|Q8NI28|CG013_HUMAN	tr|A0A0D9RXH5|A0A0D9RXH5_CHLSB	29.897	97	62	3	80	174	2365	2457	0.41	37.7
sp|Q8NI28|CG013_HUMAN	tr|A0A2K6M0Q9|A0A2K6M0Q9_RHIBE	29.897	97	62	3	80	174	2381	2473	0.41	37.7
sp|Q8NI28|CG013_HUMAN	tr|A0A2K5NLS6|A0A2K5NLS6_CERAT	29.897	97	62	3	80	174	2404	2496	0.41	37.7
sp|Q8NI28|CG013_HUMAN	tr|H0XTC8|H0XTC8_OTOGA	30.488	82	57	0	58	139	419	500	1.4	35.8
sp|Q8NI28|CG013_HUMAN	tr|Q5AT78|Q5AT78_EMENI	34.286	70	34	3	153	216	174	237	1.8	35.4
sp|Q8NI29|FBX27_HUMAN	tr|K7B043|K7B043_PANTR	100.000	283	0	0	1	283	1	283	0.0	577
sp|Q8NI29|FBX27_HUMAN	sp|Q8NI29|FBX27_HUMAN	100.000	283	0	0	1	283	1	283	0.0	577
sp|Q8NI29|FBX27_HUMAN	tr|G3QQ72|G3QQ72_GORGO	100.000	283	0	0	1	283	1	283	0.0	577
sp|Q8NI29|FBX27_HUMAN	tr|A0A2K6M0S4|A0A2K6M0S4_RHIBE	98.233	283	5	0	1	283	1	283	0.0	563
sp|Q8NI29|FBX27_HUMAN	tr|A0A0D9QVA0|A0A0D9QVA0_CHLSB	97.544	285	5	1	1	283	1	285	0.0	558
sp|Q8NI29|FBX27_HUMAN	tr|A0A2K5NSR8|A0A2K5NSR8_CERAT	96.842	285	7	1	1	283	1	285	0.0	555
sp|Q8NI29|FBX27_HUMAN	tr|A0A2K5ZND3|A0A2K5ZND3_MANLE	96.140	285	9	1	1	283	1	285	0.0	548
sp|Q8NI29|FBX27_HUMAN	tr|A0A2K5WMY8|A0A2K5WMY8_MACFA	96.786	280	6	2	6	283	2	280	0.0	544
sp|Q8NI29|FBX27_HUMAN	sp|Q9N0C8|FBX27_MACFA	95.439	285	6	3	1	283	1	280	0.0	536
sp|Q8NI29|FBX27_HUMAN	tr|A0A2K6UI31|A0A2K6UI31_SAIBB	93.238	281	19	0	1	281	1	281	0.0	534
sp|Q8NI29|FBX27_HUMAN	tr|F6UQT6|F6UQT6_CALJA	92.883	281	20	0	1	281	1	281	0.0	532
sp|Q8NI29|FBX27_HUMAN	tr|H2NYR1|H2NYR1_PONAB	97.770	269	4	2	15	283	1	267	0.0	528
sp|Q8NI29|FBX27_HUMAN	tr|G5AM95|G5AM95_HETGA	85.714	280	40	0	1	280	1	280	2.53e-176	492
sp|Q8NI29|FBX27_HUMAN	tr|A0A1U7V2Y4|A0A1U7V2Y4_TARSY	87.279	283	34	1	1	283	1	281	1.40e-175	490
sp|Q8NI29|FBX27_HUMAN	tr|I3N4V4|I3N4V4_ICTTR	85.866	283	40	0	1	283	1	283	3.28e-169	474
sp|Q8NI29|FBX27_HUMAN	tr|A0A2R9AF79|A0A2R9AF79_PANPA	92.226	283	13	2	1	283	1	274	3.62e-168	471
sp|Q8NI29|FBX27_HUMAN	tr|F6XH68|F6XH68_MACMU	97.479	238	4	1	1	236	1	238	7.41e-163	468
sp|Q8NI29|FBX27_HUMAN	tr|F6XH68|F6XH68_MACMU	56.993	286	112	4	1	283	284	561	5.42e-105	321
sp|Q8NI29|FBX27_HUMAN	tr|F7B7C5|F7B7C5_HORSE	87.633	283	31	1	1	283	1	279	3.58e-162	456
sp|Q8NI29|FBX27_HUMAN	tr|A0A2U3VMZ8|A0A2U3VMZ8_ODORO	88.339	283	29	1	1	283	1	279	9.60e-161	452
sp|Q8NI29|FBX27_HUMAN	tr|A0A2K5CZV7|A0A2K5CZV7_AOTNA	83.986	281	36	2	1	281	1	272	3.83e-158	446
sp|Q8NI29|FBX27_HUMAN	sp|Q6DIA9|FBX27_MOUSE	78.929	280	56	1	1	280	1	277	6.80e-150	425
sp|Q8NI29|FBX27_HUMAN	tr|A0A2K6UMI2|A0A2K6UMI2_SAIBB	76.325	283	49	4	1	282	1	266	2.65e-142	405
sp|Q8NI29|FBX27_HUMAN	tr|H0WQ78|H0WQ78_OTOGA	79.577	284	56	2	1	283	1	283	1.46e-137	394
sp|Q8NI29|FBX27_HUMAN	tr|M3Z224|M3Z224_MUSPF	87.097	217	24	1	67	283	1	213	3.84e-136	387
sp|Q8NI29|FBX27_HUMAN	tr|A0A1S2ZSX9|A0A1S2ZSX9_ERIEU	73.929	280	67	3	1	280	1	274	1.32e-131	379
sp|Q8NI29|FBX27_HUMAN	tr|A0A2I3LVI8|A0A2I3LVI8_PAPAN	96.354	192	5	1	1	190	1	192	9.09e-128	365
sp|Q8NI29|FBX27_HUMAN	tr|G1SDU9|G1SDU9_RABIT	82.949	217	37	0	65	281	39	255	1.01e-126	365
sp|Q8NI29|FBX27_HUMAN	tr|A0A1S3FZY2|A0A1S3FZY2_DIPOR	58.741	286	110	3	1	283	1	281	1.77e-113	333
sp|Q8NI29|FBX27_HUMAN	sp|Q9QZM8|FBX17_MOUSE	59.041	271	100	1	24	283	16	286	9.12e-112	328
sp|Q8NI29|FBX27_HUMAN	tr|A0A2U3Y6W7|A0A2U3Y6W7_LEPWE	58.246	285	109	3	1	283	1	277	2.31e-111	327
sp|Q8NI29|FBX27_HUMAN	tr|D2HX87|D2HX87_AILME	58.246	285	109	3	1	283	1	277	2.97e-111	327
sp|Q8NI29|FBX27_HUMAN	tr|M3X7V6|M3X7V6_FELCA	58.188	287	106	4	1	283	1	277	3.31e-111	327
sp|Q8NI29|FBX27_HUMAN	tr|A0A2I3TI77|A0A2I3TI77_PANTR	57.343	286	111	4	1	283	1	278	6.60e-111	326
sp|Q8NI29|FBX27_HUMAN	tr|A0A2R9CFS1|A0A2R9CFS1_PANPA	57.343	286	111	4	1	283	1	278	6.60e-111	326
sp|Q8NI29|FBX27_HUMAN	sp|Q96EF6|FBX17_HUMAN	57.343	286	111	4	1	283	1	278	6.60e-111	326
sp|Q8NI29|FBX27_HUMAN	tr|A0A2I2YN60|A0A2I2YN60_GORGO	57.343	286	111	4	1	283	1	278	6.60e-111	326
sp|Q8NI29|FBX27_HUMAN	tr|A0A2K6H0C0|A0A2K6H0C0_PROCO	56.643	286	113	3	1	283	1	278	7.86e-111	326
sp|Q8NI29|FBX27_HUMAN	tr|M3Z225|M3Z225_MUSPF	57.544	285	111	3	1	283	1	277	8.29e-111	326
sp|Q8NI29|FBX27_HUMAN	tr|H2NYQ9|H2NYQ9_PONAB	56.294	286	114	3	1	283	1	278	1.86e-110	325
sp|Q8NI29|FBX27_HUMAN	tr|A0A2K6TXC0|A0A2K6TXC0_SAIBB	57.143	287	113	3	1	283	1	281	2.11e-110	325
sp|Q8NI29|FBX27_HUMAN	tr|A0A2U3VN11|A0A2U3VN11_ODORO	57.895	285	110	3	1	283	1	277	2.88e-110	324
sp|Q8NI29|FBX27_HUMAN	tr|A0A2K5DIP0|A0A2K5DIP0_AOTNA	56.993	286	114	3	1	283	1	280	3.68e-110	324
sp|Q8NI29|FBX27_HUMAN	tr|F6WHQ8|F6WHQ8_CALJA	56.643	286	115	3	1	283	1	280	6.35e-110	323
sp|Q8NI29|FBX27_HUMAN	tr|A0A2I3GYT3|A0A2I3GYT3_NOMLE	56.993	286	112	4	1	283	1	278	7.30e-110	323
sp|Q8NI29|FBX27_HUMAN	tr|H0UUE3|H0UUE3_CAVPO	57.348	279	113	2	8	283	3	278	8.60e-110	323
sp|Q8NI29|FBX27_HUMAN	tr|F7BB35|F7BB35_HORSE	57.692	286	110	3	1	283	1	278	1.26e-109	323
sp|Q8NI29|FBX27_HUMAN	tr|A0A2Y9E705|A0A2Y9E705_TRIMA	56.631	279	115	2	8	283	3	278	1.36e-109	323
sp|Q8NI29|FBX27_HUMAN	tr|A0A1S2ZSV5|A0A1S2ZSV5_ERIEU	58.364	269	107	2	18	283	12	278	1.44e-109	323
sp|Q8NI29|FBX27_HUMAN	tr|A0A2K6JVR0|A0A2K6JVR0_RHIBE	56.993	286	112	4	1	283	1	278	1.79e-109	322
sp|Q8NI29|FBX27_HUMAN	tr|A0A0A0MU06|A0A0A0MU06_PAPAN	56.993	286	112	4	1	283	1	278	1.79e-109	322
sp|Q8NI29|FBX27_HUMAN	tr|A0A2K5NFE5|A0A2K5NFE5_CERAT	56.643	286	113	4	1	283	1	278	2.54e-109	322
sp|Q8NI29|FBX27_HUMAN	tr|A0A0D9QVA3|A0A0D9QVA3_CHLSB	55.944	286	115	2	1	283	1	278	3.76e-109	322
sp|Q8NI29|FBX27_HUMAN	tr|A0A452G9J8|A0A452G9J8_CAPHI	55.944	286	116	3	1	283	1	279	4.39e-109	322
sp|Q8NI29|FBX27_HUMAN	tr|H0WY61|H0WY61_OTOGA	57.348	279	113	3	8	283	3	278	2.14e-108	320
sp|Q8NI29|FBX27_HUMAN	tr|A0A340XX03|A0A340XX03_LIPVE	56.294	286	114	3	1	283	1	278	2.14e-108	320
sp|Q8NI29|FBX27_HUMAN	tr|A0A384BWK2|A0A384BWK2_URSMA	89.634	164	17	0	119	282	17	180	2.27e-106	311
sp|Q8NI29|FBX27_HUMAN	tr|A0A2Y9PFK6|A0A2Y9PFK6_DELLE	53.094	307	112	4	1	283	1	299	1.34e-105	313
sp|Q8NI29|FBX27_HUMAN	tr|A0A5F4CBM1|A0A5F4CBM1_CANLF	90.741	162	15	0	122	283	206	367	1.47e-104	313
sp|Q8NI29|FBX27_HUMAN	tr|A0A5F5XF68|A0A5F5XF68_FELCA	90.123	162	16	0	122	283	188	349	3.29e-104	311
sp|Q8NI29|FBX27_HUMAN	tr|A0A2K5Z0D0|A0A2K5Z0D0_MANLE	55.944	286	115	4	1	283	1	278	1.47e-102	305
sp|Q8NI29|FBX27_HUMAN	tr|G5AM97|G5AM97_HETGA	57.090	268	106	3	19	283	76	337	1.52e-101	305
sp|Q8NI29|FBX27_HUMAN	tr|G1LQ33|G1LQ33_AILME	89.744	156	16	0	128	283	1	156	3.05e-101	297
sp|Q8NI29|FBX27_HUMAN	tr|A0A286XGF7|A0A286XGF7_CAVPO	90.850	153	14	0	128	280	1	153	2.55e-98	290
sp|Q8NI29|FBX27_HUMAN	tr|A0A2Y9F5R1|A0A2Y9F5R1_PHYMC	48.071	337	113	5	1	283	1	329	3.10e-98	296
sp|Q8NI29|FBX27_HUMAN	tr|A0A091DGJ4|A0A091DGJ4_FUKDA	89.542	153	16	0	128	280	1	153	4.36e-98	289
sp|Q8NI29|FBX27_HUMAN	tr|A0A287BBJ4|A0A287BBJ4_PIG	53.405	279	118	4	1	276	1	270	3.23e-97	292
sp|Q8NI29|FBX27_HUMAN	tr|A0A2Y9F4V6|A0A2Y9F4V6_PHYMC	58.451	284	113	2	1	283	1	280	4.70e-97	291
sp|Q8NI29|FBX27_HUMAN	tr|A0A286ZW56|A0A286ZW56_PIG	58.511	282	107	4	1	280	1	274	2.36e-96	289
sp|Q8NI29|FBX27_HUMAN	tr|A0A3Q0CD70|A0A3Q0CD70_MESAU	82.635	167	27	1	116	280	218	384	5.88e-94	287
sp|Q8NI29|FBX27_HUMAN	tr|A0A2Y9F3X2|A0A2Y9F3X2_PHYMC	57.651	281	114	2	1	280	1	277	1.43e-92	281
sp|Q8NI29|FBX27_HUMAN	tr|G3HJC5|G3HJC5_CRIGR	84.967	153	23	0	128	280	1	153	1.61e-92	275
sp|Q8NI29|FBX27_HUMAN	tr|A0A2Y9E733|A0A2Y9E733_TRIMA	81.290	155	29	0	128	282	1	155	3.55e-91	271
sp|Q8NI29|FBX27_HUMAN	tr|A0A340XU17|A0A340XU17_LIPVE	56.566	297	111	3	1	283	1	293	6.33e-91	276
sp|Q8NI29|FBX27_HUMAN	tr|G3TDP8|G3TDP8_LOXAF	83.117	154	25	1	130	283	2	154	1.06e-89	268
sp|Q8NI29|FBX27_HUMAN	tr|G3TWW8|G3TWW8_LOXAF	83.333	156	24	2	128	283	1	154	3.24e-89	266
sp|Q8NI29|FBX27_HUMAN	tr|F1RI37|F1RI37_PIG	57.090	268	108	4	18	283	22	284	1.55e-87	267
sp|Q8NI29|FBX27_HUMAN	tr|A0A2Y9PBF4|A0A2Y9PBF4_DELLE	55.477	283	99	2	1	283	1	256	6.38e-87	265
sp|Q8NI29|FBX27_HUMAN	tr|G1TFN6|G1TFN6_RABIT	57.209	215	89	1	70	281	39	253	2.19e-86	263
sp|Q8NI29|FBX27_HUMAN	tr|W5P7H3|W5P7H3_SHEEP	53.957	278	124	1	3	280	3	276	1.46e-85	262
sp|Q8NI29|FBX27_HUMAN	tr|L5KNF7|L5KNF7_PTEAL	51.301	269	98	4	1	268	1	237	1.03e-84	262
sp|Q8NI29|FBX27_HUMAN	tr|A0A1U7R5D5|A0A1U7R5D5_MESAU	48.485	297	128	5	1	282	1	287	7.92e-83	255
sp|Q8NI29|FBX27_HUMAN	tr|A0A384BWN5|A0A384BWN5_URSMA	61.622	185	71	0	99	283	11	195	2.20e-82	251
sp|Q8NI29|FBX27_HUMAN	tr|A0A3Q1MDP9|A0A3Q1MDP9_BOVIN	51.957	281	129	3	1	280	1	276	4.82e-81	250
sp|Q8NI29|FBX27_HUMAN	tr|A0A340XZN7|A0A340XZN7_LIPVE	54.610	282	92	3	1	282	1	246	8.96e-81	248
sp|Q8NI29|FBX27_HUMAN	tr|A0A3Q1M180|A0A3Q1M180_BOVIN	51.786	280	128	3	5	281	14	289	3.81e-80	249
sp|Q8NI29|FBX27_HUMAN	tr|W5P7G5|W5P7G5_SHEEP	51.273	275	127	3	10	281	12	282	7.26e-77	240
sp|Q8NI29|FBX27_HUMAN	tr|A0A5G3HFC6|A0A5G3HFC6_XENTR	48.092	262	125	4	21	281	7	258	8.12e-77	240
sp|Q8NI29|FBX27_HUMAN	tr|H9GI38|H9GI38_ANOCA	50.199	251	115	3	25	274	22	263	2.05e-76	238
sp|Q8NI29|FBX27_HUMAN	tr|A0A1L8F930|A0A1L8F930_XENLA	45.174	259	131	2	24	281	16	264	1.69e-75	236
sp|Q8NI29|FBX27_HUMAN	tr|A0A1L8F411|A0A1L8F411_XENLA	47.104	259	126	4	24	281	16	264	1.58e-74	234
sp|Q8NI29|FBX27_HUMAN	tr|W5P9Y2|W5P9Y2_SHEEP	49.466	281	133	4	2	280	9	282	3.97e-74	233
sp|Q8NI29|FBX27_HUMAN	tr|F1MKA7|F1MKA7_BOVIN	48.754	281	135	4	2	280	4	277	4.49e-73	230
sp|Q8NI29|FBX27_HUMAN	tr|G1NUM3|G1NUM3_MYOLU	61.728	162	62	0	122	283	1	162	1.29e-69	217
sp|Q8NI29|FBX27_HUMAN	tr|A0A3Q0DIX9|A0A3Q0DIX9_TARSY	61.111	162	63	0	122	283	2	163	1.64e-68	214
sp|Q8NI29|FBX27_HUMAN	tr|W5P7F3|W5P7F3_SHEEP	60.494	162	63	1	122	283	1	161	9.56e-68	212
sp|Q8NI29|FBX27_HUMAN	tr|W5P7I7|W5P7I7_SHEEP	48.621	290	127	7	2	280	24	302	1.42e-67	217
sp|Q8NI29|FBX27_HUMAN	tr|A0A091DEX7|A0A091DEX7_FUKDA	62.346	162	61	0	122	283	409	570	2.23e-66	221
sp|Q8NI29|FBX27_HUMAN	tr|F7H371|F7H371_CALJA	42.279	272	138	5	18	283	4	262	1.06e-63	206
sp|Q8NI29|FBX27_HUMAN	tr|J9NVS4|J9NVS4_CANLF	55.495	182	79	1	58	237	61	242	3.96e-63	207
sp|Q8NI29|FBX27_HUMAN	tr|A0A0Q3U3Q5|A0A0Q3U3Q5_AMAAE	42.471	259	131	4	26	279	23	268	2.92e-62	202
sp|Q8NI29|FBX27_HUMAN	tr|H2N941|H2N941_PONAB	41.544	272	140	5	18	283	4	262	3.44e-62	202
sp|Q8NI29|FBX27_HUMAN	tr|A0A087QL37|A0A087QL37_APTFO	42.085	259	132	5	26	279	2	247	3.75e-62	201
sp|Q8NI29|FBX27_HUMAN	tr|A0A2K5EDH0|A0A2K5EDH0_AOTNA	41.241	274	142	5	15	283	3	262	5.03e-62	202
sp|Q8NI29|FBX27_HUMAN	tr|A0A093GZN3|A0A093GZN3_DRYPU	43.130	262	132	5	23	279	2	251	6.13e-62	201
sp|Q8NI29|FBX27_HUMAN	tr|R0L379|R0L379_ANAPL	42.085	259	132	5	26	279	2	247	8.46e-62	200
sp|Q8NI29|FBX27_HUMAN	tr|A0A2K5ZVH6|A0A2K5ZVH6_MANLE	42.322	267	135	5	18	278	4	257	1.12e-61	201
sp|Q8NI29|FBX27_HUMAN	tr|A0A2K5VFT6|A0A2K5VFT6_MACFA	42.322	267	135	5	18	278	4	257	1.12e-61	201
sp|Q8NI29|FBX27_HUMAN	tr|A0A2K5LHC3|A0A2K5LHC3_CERAT	42.322	267	135	5	18	278	4	257	1.12e-61	201
sp|Q8NI29|FBX27_HUMAN	tr|A0A0D9S8M1|A0A0D9S8M1_CHLSB	42.322	267	135	5	18	278	4	257	1.20e-61	201
sp|Q8NI29|FBX27_HUMAN	tr|A0A096N0N5|A0A096N0N5_PAPAN	42.322	267	135	5	18	278	4	257	1.50e-61	201
sp|Q8NI29|FBX27_HUMAN	tr|A0A226N9R6|A0A226N9R6_CALSU	41.699	259	133	4	26	279	1	246	2.82e-61	199
sp|Q8NI29|FBX27_HUMAN	tr|A0A099ZU19|A0A099ZU19_TINGU	41.699	259	133	5	26	279	2	247	2.85e-61	199
sp|Q8NI29|FBX27_HUMAN	tr|A0A091JR99|A0A091JR99_EGRGA	41.699	259	133	5	26	279	2	247	3.58e-61	198
sp|Q8NI29|FBX27_HUMAN	tr|K7FF19|K7FF19_PELSI	40.541	259	136	4	26	279	10	255	3.71e-61	199
sp|Q8NI29|FBX27_HUMAN	tr|G2HE30|G2HE30_PANTR	41.176	272	141	5	18	283	4	262	4.13e-61	200
sp|Q8NI29|FBX27_HUMAN	tr|G1N3R6|G1N3R6_MELGA	40.541	259	136	4	26	279	2	247	4.69e-61	198
sp|Q8NI29|FBX27_HUMAN	tr|A0A2R9BIE4|A0A2R9BIE4_PANPA	40.809	272	142	5	18	283	4	262	7.48e-61	199
sp|Q8NI29|FBX27_HUMAN	sp|Q9NRD1|FBX6_HUMAN	40.809	272	142	5	18	283	4	262	7.48e-61	199
sp|Q8NI29|FBX27_HUMAN	tr|H9GNA0|H9GNA0_ANOCA	43.243	259	130	4	26	279	1	247	7.55e-61	197
sp|Q8NI29|FBX27_HUMAN	tr|A0A2K6LUH3|A0A2K6LUH3_RHIBE	42.264	265	134	5	20	278	6	257	7.90e-61	199
sp|Q8NI29|FBX27_HUMAN	tr|G1LT32|G1LT32_AILME	41.176	272	141	7	18	283	4	262	6.02e-60	197
sp|Q8NI29|FBX27_HUMAN	tr|G3R1V4|G3R1V4_GORGO	40.441	272	143	5	18	283	4	262	6.36e-60	197
sp|Q8NI29|FBX27_HUMAN	tr|A0A1S3GQT4|A0A1S3GQT4_DIPOR	41.445	263	136	4	24	281	4	253	6.65e-60	196
sp|Q8NI29|FBX27_HUMAN	tr|H0X142|H0X142_OTOGA	41.132	265	138	5	24	283	2	253	1.95e-59	195
sp|Q8NI29|FBX27_HUMAN	tr|A0A452EXH9|A0A452EXH9_CAPHI	41.509	265	137	5	24	283	4	255	2.08e-59	194
sp|Q8NI29|FBX27_HUMAN	tr|A0A384CEQ9|A0A384CEQ9_URSMA	40.755	265	139	5	24	283	4	255	2.63e-59	194
sp|Q8NI29|FBX27_HUMAN	tr|F7DFP7|F7DFP7_ORNAN	41.313	259	134	6	26	279	1	246	2.97e-59	194
sp|Q8NI29|FBX27_HUMAN	tr|F6YW73|F6YW73_HORSE	41.509	265	133	6	26	283	26	275	3.14e-59	195
sp|Q8NI29|FBX27_HUMAN	tr|A0A091HUN6|A0A091HUN6_CALAN	42.308	260	130	5	26	278	1	247	3.52e-59	193
sp|Q8NI29|FBX27_HUMAN	tr|A0A2Y9Q4V6|A0A2Y9Q4V6_DELLE	40.602	266	138	5	24	283	4	255	3.69e-59	194
sp|Q8NI29|FBX27_HUMAN	tr|A0A2I0M361|A0A2I0M361_COLLI	39.768	259	135	4	26	279	1	243	4.10e-59	193
sp|Q8NI29|FBX27_HUMAN	tr|A0A2U3ZRJ4|A0A2U3ZRJ4_ODORO	40.755	265	139	5	24	283	4	255	5.16e-59	194
sp|Q8NI29|FBX27_HUMAN	sp|Q3SX24|FBX6_BOVIN	40.755	265	139	5	24	283	4	255	5.39e-59	193
sp|Q8NI29|FBX27_HUMAN	tr|W5NRW1|W5NRW1_SHEEP	40.959	271	142	5	18	283	35	292	7.45e-59	194
sp|Q8NI29|FBX27_HUMAN	tr|A0A2Y9FVD6|A0A2Y9FVD6_PHYMC	41.154	260	135	3	24	278	4	250	8.41e-59	193
sp|Q8NI29|FBX27_HUMAN	tr|A0A4X2M0U9|A0A4X2M0U9_VOMUR	41.085	258	134	5	26	278	4	248	8.73e-59	193
sp|Q8NI29|FBX27_HUMAN	tr|A0A340XPC8|A0A340XPC8_LIPVE	40.226	266	139	5	24	283	4	255	8.87e-59	193
sp|Q8NI29|FBX27_HUMAN	tr|I3MEJ5|I3MEJ5_ICTTR	41.509	265	137	5	24	283	4	255	9.00e-59	193
sp|Q8NI29|FBX27_HUMAN	tr|W5P7I2|W5P7I2_SHEEP	43.333	270	149	1	11	280	10	275	1.10e-58	193
sp|Q8NI29|FBX27_HUMAN	tr|A0A091HRG7|A0A091HRG7_CALAN	40.927	259	135	4	26	279	2	247	1.11e-58	192
sp|Q8NI29|FBX27_HUMAN	tr|H0YVS1|H0YVS1_TAEGU	42.366	262	130	7	23	279	2	247	1.57e-58	192
sp|Q8NI29|FBX27_HUMAN	tr|A0A1U7UHJ0|A0A1U7UHJ0_TARSY	39.924	263	140	6	26	283	6	255	1.87e-58	192
sp|Q8NI29|FBX27_HUMAN	tr|L5KJ24|L5KJ24_PTEAL	41.538	260	133	7	24	278	4	249	2.06e-58	192
sp|Q8NI29|FBX27_HUMAN	tr|A0A2Y9DMN0|A0A2Y9DMN0_TRIMA	40.755	265	139	4	24	283	4	255	2.67e-58	192
sp|Q8NI29|FBX27_HUMAN	tr|G3TGM4|G3TGM4_LOXAF	39.552	268	140	5	23	283	1	253	2.90e-58	192
sp|Q8NI29|FBX27_HUMAN	tr|A6QP19|A6QP19_BOVIN	61.151	139	54	0	145	283	2	140	3.03e-58	187
sp|Q8NI29|FBX27_HUMAN	tr|A0A2K6F6H3|A0A2K6F6H3_PROCO	41.923	260	133	6	24	278	4	250	5.49e-58	192
sp|Q8NI29|FBX27_HUMAN	tr|M3YYA9|M3YYA9_MUSPF	41.132	265	137	6	24	283	4	254	5.65e-58	191
sp|Q8NI29|FBX27_HUMAN	tr|A0A1U7QRM8|A0A1U7QRM8_MESAU	39.163	263	142	5	24	281	2	251	2.43e-57	190
sp|Q8NI29|FBX27_HUMAN	tr|A0A5F5XFH9|A0A5F5XFH9_FELCA	40.377	265	140	4	24	283	4	255	5.24e-57	191
sp|Q8NI29|FBX27_HUMAN	tr|A0A2K6TZI7|A0A2K6TZI7_SAIBB	39.777	269	143	5	15	278	3	257	9.82e-57	189
sp|Q8NI29|FBX27_HUMAN	tr|A0A1U7RDS9|A0A1U7RDS9_ALLSI	39.623	265	142	5	20	279	5	256	2.38e-56	186
sp|Q8NI29|FBX27_HUMAN	tr|F1MHW5|F1MHW5_BOVIN	44.526	274	147	2	8	281	40	308	2.49e-56	188
sp|Q8NI29|FBX27_HUMAN	tr|A0A286Y400|A0A286Y400_CAVPO	39.924	263	140	5	26	283	6	255	3.14e-56	187
sp|Q8NI29|FBX27_HUMAN	tr|A0A099ZR02|A0A099ZR02_TINGU	40.698	258	135	4	26	278	1	245	3.23e-56	186
sp|Q8NI29|FBX27_HUMAN	tr|A0A151N3V6|A0A151N3V6_ALLMI	40.541	259	136	5	26	279	31	276	3.44e-56	187
sp|Q8NI29|FBX27_HUMAN	tr|G1P7X8|G1P7X8_MYOLU	39.615	260	139	5	24	278	2	248	7.76e-56	186
sp|Q8NI29|FBX27_HUMAN	tr|G5C512|G5C512_HETGA	39.405	269	141	6	22	283	31	284	1.21e-55	186
sp|Q8NI29|FBX27_HUMAN	tr|A0A093GSE2|A0A093GSE2_DRYPU	40.840	262	129	5	26	278	4	248	1.72e-55	184
sp|Q8NI29|FBX27_HUMAN	tr|G1N3Q2|G1N3Q2_MELGA	41.961	255	130	4	29	278	15	256	1.79e-55	184
sp|Q8NI29|FBX27_HUMAN	tr|A0A151N3T7|A0A151N3T7_ALLMI	44.361	266	114	6	26	278	7	251	2.25e-55	184
sp|Q8NI29|FBX27_HUMAN	tr|A0A4X2MAF9|A0A4X2MAF9_VOMUR	38.760	258	140	5	26	278	4	248	2.82e-55	184
sp|Q8NI29|FBX27_HUMAN	tr|A0A287A962|A0A287A962_PIG	41.107	253	123	5	37	279	85	321	4.76e-55	185
sp|Q8NI29|FBX27_HUMAN	tr|A0A226N9S8|A0A226N9S8_CALSU	40.698	258	135	4	26	278	4	248	8.41e-55	182
sp|Q8NI29|FBX27_HUMAN	tr|A0A2Y9FSM0|A0A2Y9FSM0_PHYMC	40.909	264	137	6	23	279	50	301	8.98e-55	184
sp|Q8NI29|FBX27_HUMAN	tr|G3UM15|G3UM15_LOXAF	60.902	133	52	0	151	283	3	135	1.49e-54	177
sp|Q8NI29|FBX27_HUMAN	tr|A0A1L8FFN4|A0A1L8FFN4_XENLA	36.680	259	146	5	26	279	1	246	2.66e-54	181
sp|Q8NI29|FBX27_HUMAN	tr|A0A2U3V2S6|A0A2U3V2S6_TURTR	39.768	259	138	4	25	278	5	250	3.75e-54	181
sp|Q8NI29|FBX27_HUMAN	tr|A0A340XV52|A0A340XV52_LIPVE	39.768	259	138	4	25	278	5	250	3.75e-54	181
sp|Q8NI29|FBX27_HUMAN	tr|G1PL36|G1PL36_MYOLU	39.768	259	138	4	25	278	5	250	4.80e-54	181
sp|Q8NI29|FBX27_HUMAN	tr|A0A1U7QI08|A0A1U7QI08_MESAU	40.909	264	128	7	26	279	54	299	5.90e-54	182
sp|Q8NI29|FBX27_HUMAN	tr|G3HUL9|G3HUL9_CRIGR	39.768	259	138	4	25	278	5	250	6.03e-54	180
sp|Q8NI29|FBX27_HUMAN	tr|A0A1U7QRJ9|A0A1U7QRJ9_MESAU	39.768	259	138	4	25	278	21	266	7.56e-54	181
sp|Q8NI29|FBX27_HUMAN	tr|A0A2Y9Q9T6|A0A2Y9Q9T6_DELLE	39.768	259	138	4	25	278	25	270	7.70e-54	181
sp|Q8NI29|FBX27_HUMAN	tr|H0X139|H0X139_OTOGA	39.382	259	139	4	25	278	5	250	8.15e-54	180
sp|Q8NI29|FBX27_HUMAN	tr|M3YYB0|M3YYB0_MUSPF	39.768	259	138	4	25	278	5	250	8.89e-54	180
sp|Q8NI29|FBX27_HUMAN	tr|L5KFR2|L5KFR2_PTEAL	39.382	259	139	4	25	278	5	250	9.48e-54	180
sp|Q8NI29|FBX27_HUMAN	tr|A0A384CEV8|A0A384CEV8_URSMA	39.768	259	138	4	25	278	5	250	9.59e-54	180
sp|Q8NI29|FBX27_HUMAN	tr|A0A337SL87|A0A337SL87_FELCA	40.562	249	129	4	37	279	61	296	9.71e-54	181
sp|Q8NI29|FBX27_HUMAN	tr|A0A2K6TDB1|A0A2K6TDB1_SAIBB	39.615	260	139	4	25	279	5	251	1.02e-53	179
sp|Q8NI29|FBX27_HUMAN	tr|F7EH41|F7EH41_ORNAN	38.951	267	135	5	22	278	32	280	1.25e-53	181
sp|Q8NI29|FBX27_HUMAN	tr|A0A287AB25|A0A287AB25_PIG	45.487	277	131	6	17	283	12	278	1.30e-53	181
sp|Q8NI29|FBX27_HUMAN	tr|A0A5F5XKK8|A0A5F5XKK8_FELCA	39.768	259	138	4	25	278	5	250	1.64e-53	179
sp|Q8NI29|FBX27_HUMAN	tr|W5NSJ2|W5NSJ2_SHEEP	39.768	259	138	4	25	278	5	250	1.72e-53	179
sp|Q8NI29|FBX27_HUMAN	tr|A0A091E8U5|A0A091E8U5_FUKDA	38.722	266	143	5	24	283	4	255	1.99e-53	180
sp|Q8NI29|FBX27_HUMAN	tr|A7MBH8|A7MBH8_BOVIN	39.768	259	138	4	25	278	5	250	2.32e-53	179
sp|Q8NI29|FBX27_HUMAN	tr|A0A087QL36|A0A087QL36_APTFO	39.216	255	137	4	29	278	1	242	2.68e-53	178
sp|Q8NI29|FBX27_HUMAN	tr|H2N943|H2N943_PONAB	41.085	258	117	7	37	279	57	294	3.03e-53	180
sp|Q8NI29|FBX27_HUMAN	tr|A0A091KET1|A0A091KET1_EGRGA	38.996	259	132	5	29	278	1	242	3.74e-53	178
sp|Q8NI29|FBX27_HUMAN	tr|A0A0Q3XAX5|A0A0Q3XAX5_AMAAE	39.535	258	138	4	26	278	4	248	4.22e-53	178
sp|Q8NI29|FBX27_HUMAN	tr|I3MEJ0|I3MEJ0_ICTTR	39.768	259	138	4	25	278	5	250	4.59e-53	178
sp|Q8NI29|FBX27_HUMAN	tr|W5NSU6|W5NSU6_SHEEP	38.676	287	154	7	3	279	24	298	4.68e-53	179
sp|Q8NI29|FBX27_HUMAN	tr|A0A2U3V2A0|A0A2U3V2A0_TURTR	41.200	250	128	6	37	279	60	297	4.75e-53	179
sp|Q8NI29|FBX27_HUMAN	tr|K7BUP0|K7BUP0_PANTR	39.382	259	139	4	25	278	5	250	6.27e-53	177
sp|Q8NI29|FBX27_HUMAN	tr|A0A2R9ACW2|A0A2R9ACW2_PANPA	39.382	259	139	4	25	278	5	250	6.27e-53	177
sp|Q8NI29|FBX27_HUMAN	tr|A0A2K6A6K7|A0A2K6A6K7_MANLE	39.382	259	139	4	25	278	5	250	6.27e-53	177
sp|Q8NI29|FBX27_HUMAN	tr|F7GJ42|F7GJ42_MACMU	39.382	259	139	4	25	278	5	250	6.27e-53	177
sp|Q8NI29|FBX27_HUMAN	tr|A0A2K5X279|A0A2K5X279_MACFA	39.382	259	139	4	25	278	5	250	6.27e-53	177
sp|Q8NI29|FBX27_HUMAN	sp|Q9H4M3|FBX44_HUMAN	39.382	259	139	4	25	278	5	250	6.27e-53	177
sp|Q8NI29|FBX27_HUMAN	tr|G3QI63|G3QI63_GORGO	39.382	259	139	4	25	278	5	250	6.27e-53	177
sp|Q8NI29|FBX27_HUMAN	tr|A0A2K5LZN4|A0A2K5LZN4_CERAT	39.382	259	139	4	25	278	5	250	6.27e-53	177
sp|Q8NI29|FBX27_HUMAN	tr|A0A1S3AD54|A0A1S3AD54_ERIEU	38.550	262	141	5	26	281	6	253	8.84e-53	177
sp|Q8NI29|FBX27_HUMAN	sp|Q9QZN4|FBX6_MOUSE	39.544	263	141	6	26	283	4	253	8.99e-53	178
sp|Q8NI29|FBX27_HUMAN	tr|A0A2K6T9F9|A0A2K6T9F9_SAIBB	40.698	258	118	7	37	279	57	294	9.08e-53	178
sp|Q8NI29|FBX27_HUMAN	sp|Q9UK22|FBX2_HUMAN	40.698	258	118	7	37	279	58	295	9.54e-53	178
sp|Q8NI29|FBX27_HUMAN	tr|A0A2U3WPV1|A0A2U3WPV1_ODORO	39.382	259	139	4	25	278	5	250	1.10e-52	177
sp|Q8NI29|FBX27_HUMAN	tr|H2PY06|H2PY06_PANTR	40.698	258	118	7	37	279	57	294	1.11e-52	178
sp|Q8NI29|FBX27_HUMAN	tr|A0A0D9S8M3|A0A0D9S8M3_CHLSB	40.698	258	118	7	37	279	59	296	1.18e-52	178
sp|Q8NI29|FBX27_HUMAN	tr|A0A5F9C5U2|A0A5F9C5U2_RABIT	37.864	309	129	6	23	281	3	298	1.35e-52	179
sp|Q8NI29|FBX27_HUMAN	tr|G3RUI5|G3RUI5_GORGO	40.698	258	118	7	37	279	57	294	1.52e-52	178
sp|Q8NI29|FBX27_HUMAN	tr|A0A2K6M1V4|A0A2K6M1V4_RHIBE	40.310	258	119	7	37	279	60	297	1.53e-52	178
sp|Q8NI29|FBX27_HUMAN	tr|A0A2Y9F442|A0A2Y9F442_PHYMC	55.959	193	76	2	4	191	21	209	1.99e-52	175
sp|Q8NI29|FBX27_HUMAN	tr|A0A096MNX2|A0A096MNX2_PAPAN	40.310	258	119	7	37	279	59	296	2.10e-52	177
sp|Q8NI29|FBX27_HUMAN	tr|A0A2K5UNI4|A0A2K5UNI4_MACFA	40.310	258	119	7	37	279	59	296	2.10e-52	177
sp|Q8NI29|FBX27_HUMAN	tr|A0A2K5NKE6|A0A2K5NKE6_CERAT	40.310	258	119	7	37	279	59	296	2.10e-52	177
sp|Q8NI29|FBX27_HUMAN	tr|A0A2K5XQB1|A0A2K5XQB1_MANLE	40.310	258	119	7	37	279	59	296	2.20e-52	177
sp|Q8NI29|FBX27_HUMAN	tr|A0A2Y9Q5J7|A0A2Y9Q5J7_DELLE	40.800	250	129	6	37	279	60	297	2.99e-52	177
sp|Q8NI29|FBX27_HUMAN	tr|A0A2I0M2Z6|A0A2I0M2Z6_COLLI	38.760	258	140	4	26	278	4	248	3.11e-52	176
sp|Q8NI29|FBX27_HUMAN	tr|A0A1S3GK66|A0A1S3GK66_DIPOR	40.698	258	118	7	37	279	62	299	3.29e-52	177
sp|Q8NI29|FBX27_HUMAN	sp|Q8BK26|FBX44_MOUSE	39.382	259	139	5	25	278	5	250	3.30e-52	176
sp|Q8NI29|FBX27_HUMAN	tr|H0W037|H0W037_CAVPO	39.768	259	138	5	25	278	5	250	3.60e-52	176
sp|Q8NI29|FBX27_HUMAN	tr|A0A340XP94|A0A340XP94_LIPVE	41.339	254	122	7	37	279	60	297	3.70e-52	177
sp|Q8NI29|FBX27_HUMAN	tr|A0A2R9BSE6|A0A2R9BSE6_PANPA	40.310	258	119	7	37	279	57	294	3.72e-52	177
sp|Q8NI29|FBX27_HUMAN	tr|A0A452FPM5|A0A452FPM5_CAPHI	39.382	259	139	4	25	278	5	250	5.19e-52	175
sp|Q8NI29|FBX27_HUMAN	tr|G3PFQ7|G3PFQ7_GASAC	36.071	280	160	6	1	278	1	263	5.32e-52	176
sp|Q8NI29|FBX27_HUMAN	tr|A0A5F8ACB4|A0A5F8ACB4_MACMU	40.310	258	119	7	37	279	89	326	6.23e-52	177
sp|Q8NI29|FBX27_HUMAN	tr|F7BHC3|F7BHC3_HORSE	40.157	254	125	6	37	279	54	291	8.00e-52	176
sp|Q8NI29|FBX27_HUMAN	tr|A0A2K5F5X2|A0A2K5F5X2_AOTNA	40.698	258	118	7	37	279	82	319	8.30e-52	177
sp|Q8NI29|FBX27_HUMAN	tr|A0A2Y9R0A1|A0A2Y9R0A1_TRIMA	38.996	259	140	4	25	278	5	250	8.53e-52	175
sp|Q8NI29|FBX27_HUMAN	sp|Q80UW2|FBX2_MOUSE	40.711	253	122	7	37	279	62	296	1.01e-51	176
sp|Q8NI29|FBX27_HUMAN	tr|A0A340XZX2|A0A340XZX2_LIPVE	46.763	278	69	5	6	283	17	215	1.29e-51	173
sp|Q8NI29|FBX27_HUMAN	tr|A0A1S3AD45|A0A1S3AD45_ERIEU	38.996	259	138	5	26	278	6	250	1.48e-51	174
sp|Q8NI29|FBX27_HUMAN	tr|G3N2D9|G3N2D9_BOVIN	42.353	255	142	2	1	255	1	250	1.62e-51	174
sp|Q8NI29|FBX27_HUMAN	tr|I3NGK7|I3NGK7_ICTTR	39.689	257	121	6	37	279	55	291	1.64e-51	175
sp|Q8NI29|FBX27_HUMAN	tr|H0X652|H0X652_OTOGA	40.613	261	114	8	37	279	54	291	2.20e-51	175
sp|Q8NI29|FBX27_HUMAN	tr|R0LI23|R0LI23_ANAPL	38.372	258	141	4	26	278	4	248	3.01e-51	173
sp|Q8NI29|FBX27_HUMAN	tr|A0A452EH02|A0A452EH02_CAPHI	40.000	250	131	5	37	279	59	296	3.23e-51	174
sp|Q8NI29|FBX27_HUMAN	tr|M3YYA7|M3YYA7_MUSPF	39.764	254	126	6	37	279	62	299	3.36e-51	174
sp|Q8NI29|FBX27_HUMAN	tr|A0A2I3GAR4|A0A2I3GAR4_NOMLE	38.577	267	121	5	18	283	4	228	3.57e-51	173
sp|Q8NI29|FBX27_HUMAN	tr|L5KG48|L5KG48_PTEAL	39.764	254	126	6	37	279	91	328	4.02e-51	175
sp|Q8NI29|FBX27_HUMAN	tr|A0A1S3WPE8|A0A1S3WPE8_ERIEU	41.200	250	128	6	37	279	54	291	4.77e-51	174
sp|Q8NI29|FBX27_HUMAN	tr|A0A2U4BTW2|A0A2U4BTW2_TURTR	57.609	184	69	2	13	191	22	201	5.78e-51	171
sp|Q8NI29|FBX27_HUMAN	tr|A0A2U3WQ34|A0A2U3WQ34_ODORO	40.078	257	121	7	37	279	76	313	6.19e-51	174
sp|Q8NI29|FBX27_HUMAN	tr|Q8VD40|Q8VD40_CAVPO	40.800	250	130	6	37	279	61	299	6.60e-51	174
sp|Q8NI29|FBX27_HUMAN	tr|G1LSZ8|G1LSZ8_AILME	40.000	250	131	5	37	279	56	293	6.88e-51	174
sp|Q8NI29|FBX27_HUMAN	tr|A0A5F4DBY1|A0A5F4DBY1_CANLF	41.473	258	116	8	37	279	82	319	7.81e-51	174
sp|Q8NI29|FBX27_HUMAN	tr|A0A4X2LGU5|A0A4X2LGU5_VOMUR	39.516	248	132	4	41	283	2	236	8.73e-51	171
sp|Q8NI29|FBX27_HUMAN	tr|G3TGM0|G3TGM0_LOXAF	37.838	259	143	4	25	278	5	250	1.07e-50	172
sp|Q8NI29|FBX27_HUMAN	tr|A0A2K6G8W5|A0A2K6G8W5_PROCO	39.922	258	120	7	37	279	57	294	1.39e-50	173
sp|Q8NI29|FBX27_HUMAN	sp|Q17QK6|FBX2_BOVIN	38.760	258	123	6	37	279	59	296	3.25e-50	172
sp|Q8NI29|FBX27_HUMAN	tr|A0A2Y9DNC4|A0A2Y9DNC4_TRIMA	40.239	251	129	6	37	279	53	290	4.11e-50	171
sp|Q8NI29|FBX27_HUMAN	tr|G3TS52|G3TS52_LOXAF	39.442	251	131	6	37	279	65	302	4.68e-50	172
sp|Q8NI29|FBX27_HUMAN	tr|A0A060XIX8|A0A060XIX8_ONCMY	37.500	256	142	5	26	278	27	267	7.32e-49	167
sp|Q8NI29|FBX27_HUMAN	tr|G5C514|G5C514_HETGA	39.600	250	133	6	37	279	69	307	7.64e-49	169
sp|Q8NI29|FBX27_HUMAN	tr|K7FEX0|K7FEX0_PELSI	37.903	248	127	4	41	279	27	256	8.49e-49	167
sp|Q8NI29|FBX27_HUMAN	tr|A0A091DMV4|A0A091DMV4_FUKDA	38.550	262	141	5	23	278	3	250	1.43e-48	166
sp|Q8NI29|FBX27_HUMAN	tr|G3PFR3|G3PFR3_GASAC	37.302	252	142	5	29	278	31	268	1.96e-48	167
sp|Q8NI29|FBX27_HUMAN	tr|A0A5F4CAS8|A0A5F4CAS8_CANLF	46.328	177	90	2	112	283	200	376	4.70e-48	169
sp|Q8NI29|FBX27_HUMAN	tr|H0YVS8|H0YVS8_TAEGU	40.316	253	132	5	31	278	9	247	1.17e-47	164
sp|Q8NI29|FBX27_HUMAN	tr|G5C513|G5C513_HETGA	37.456	283	149	8	9	278	73	340	5.18e-47	165
sp|Q8NI29|FBX27_HUMAN	tr|A0A091DHJ5|A0A091DHJ5_FUKDA	39.759	249	120	6	37	279	78	302	1.21e-46	163
sp|Q8NI29|FBX27_HUMAN	tr|A0A060XIC5|A0A060XIC5_ONCMY	35.036	274	160	5	8	278	120	378	1.68e-46	165
sp|Q8NI29|FBX27_HUMAN	tr|A0A1S3MFZ5|A0A1S3MFZ5_SALSA	37.037	270	148	6	17	278	8	263	2.92e-46	161
sp|Q8NI29|FBX27_HUMAN	tr|A0A5G3KFP2|A0A5G3KFP2_XENTR	33.852	257	139	6	28	279	9	239	1.26e-45	158
sp|Q8NI29|FBX27_HUMAN	tr|A0A060XNN3|A0A060XNN3_ONCMY	37.647	255	140	5	26	278	30	267	1.87e-45	159
sp|Q8NI29|FBX27_HUMAN	tr|G3HUL8|G3HUL8_CRIGR	39.357	249	123	7	37	275	10	240	2.86e-45	160
sp|Q8NI29|FBX27_HUMAN	tr|A0A3B4VM41|A0A3B4VM41_SERDU	34.221	263	157	4	18	278	29	277	6.14e-45	158
sp|Q8NI29|FBX27_HUMAN	tr|A0A3B5KDN4|A0A3B5KDN4_TAKRU	35.857	251	147	3	29	278	33	270	8.90e-45	157
sp|Q8NI29|FBX27_HUMAN	tr|A0A2U3Y730|A0A2U3Y730_LEPWE	61.310	168	46	4	24	190	44	193	1.15e-44	154
sp|Q8NI29|FBX27_HUMAN	tr|A0A1U7RA61|A0A1U7RA61_ALLSI	46.951	164	82	2	120	278	17	180	2.10e-44	153
sp|Q8NI29|FBX27_HUMAN	tr|A0A2U4BTR2|A0A2U4BTR2_TURTR	58.065	124	52	0	160	283	18	141	2.11e-44	160
sp|Q8NI29|FBX27_HUMAN	tr|A0A091WES9|A0A091WES9_OPIHO	41.954	174	96	2	110	278	41	214	3.04e-44	154
sp|Q8NI29|FBX27_HUMAN	tr|A0A1S3MFY3|A0A1S3MFY3_SALSA	34.672	274	162	5	8	278	120	379	4.17e-44	159
sp|Q8NI29|FBX27_HUMAN	tr|A0A067RRS6|A0A067RRS6_ZOONE	31.724	290	177	8	1	280	1	279	5.59e-44	156
sp|Q8NI29|FBX27_HUMAN	tr|A0A1S3LMS5|A0A1S3LMS5_SALSA	36.576	257	140	5	26	278	87	324	1.71e-43	156
sp|Q8NI29|FBX27_HUMAN	tr|K7GID9|K7GID9_PELSI	35.857	251	131	5	41	279	53	285	1.72e-42	152
sp|Q8NI29|FBX27_HUMAN	tr|E9HD12|E9HD12_DAPPU	33.333	261	153	5	29	278	23	273	8.63e-42	149
sp|Q8NI29|FBX27_HUMAN	tr|F7CCX7|F7CCX7_XENTR	31.923	260	158	5	24	278	2	247	2.66e-41	147
sp|Q8NI29|FBX27_HUMAN	tr|I3NAT6|I3NAT6_ICTTR	57.143	112	48	0	172	283	2	113	4.21e-41	142
sp|Q8NI29|FBX27_HUMAN	tr|G3PFS5|G3PFS5_GASAC	42.286	175	97	2	105	278	12	183	7.09e-41	144
sp|Q8NI29|FBX27_HUMAN	tr|G3HUM2|G3HUM2_CRIGR	46.012	163	83	2	124	281	1	163	1.44e-40	144
sp|Q8NI29|FBX27_HUMAN	tr|A0A5G3KEG5|A0A5G3KEG5_XENTR	32.308	260	155	6	24	278	2	245	3.50e-40	144
sp|Q8NI29|FBX27_HUMAN	tr|Q5U4U9|Q5U4U9_XENLA	32.567	261	157	5	24	279	2	248	1.63e-39	143
sp|Q8NI29|FBX27_HUMAN	tr|A0A287BQX2|A0A287BQX2_PIG	39.151	212	111	4	25	231	5	203	6.22e-39	142
sp|Q8NI29|FBX27_HUMAN	tr|A0A026WG25|A0A026WG25_OOCBI	33.955	268	149	8	27	280	28	281	8.53e-39	142
sp|Q8NI29|FBX27_HUMAN	tr|A0A5F8A3M8|A0A5F8A3M8_MACMU	39.381	226	118	5	18	237	4	216	1.05e-38	145
sp|Q8NI29|FBX27_HUMAN	tr|G1RER9|G1RER9_NOMLE	36.948	249	114	8	37	279	57	268	3.34e-37	137
sp|Q8NI29|FBX27_HUMAN	tr|A0A2K5CYW3|A0A2K5CYW3_AOTNA	43.827	162	86	2	122	278	42	203	4.08e-36	133
sp|Q8NI29|FBX27_HUMAN	tr|A0A2K6JVH0|A0A2K6JVH0_RHIBE	43.827	162	86	2	122	278	31	192	4.57e-36	132
sp|Q8NI29|FBX27_HUMAN	tr|H9G8C9|H9G8C9_ANOCA	36.771	223	115	6	25	238	10	215	5.54e-36	134
sp|Q8NI29|FBX27_HUMAN	tr|A0A384CFB4|A0A384CFB4_URSMA	43.452	168	82	4	122	279	64	228	5.64e-36	133
sp|Q8NI29|FBX27_HUMAN	tr|A0A455BIU9|A0A455BIU9_PHYMC	44.444	162	85	2	122	278	156	317	1.02e-35	135
sp|Q8NI29|FBX27_HUMAN	tr|G1PL27|G1PL27_MYOLU	36.680	259	121	9	37	279	54	285	2.66e-35	133
sp|Q8NI29|FBX27_HUMAN	tr|A0A1S3P4B5|A0A1S3P4B5_SALSA	40.984	183	89	6	110	280	1	176	1.92e-34	127
sp|Q8NI29|FBX27_HUMAN	tr|A0A060Y9Y2|A0A060Y9Y2_ONCMY	39.891	183	91	6	110	280	1	176	2.03e-34	127
sp|Q8NI29|FBX27_HUMAN	tr|A0A3B4U6K5|A0A3B4U6K5_SERDU	39.891	183	91	6	110	280	1	176	3.18e-34	127
sp|Q8NI29|FBX27_HUMAN	tr|G3PBJ2|G3PBJ2_GASAC	37.989	179	100	5	110	280	1	176	1.02e-33	125
sp|Q8NI29|FBX27_HUMAN	tr|A0A5F4W0Q2|A0A5F4W0Q2_CALJA	38.835	206	92	6	37	228	59	244	4.29e-33	128
sp|Q8NI29|FBX27_HUMAN	tr|A0A3B5KH00|A0A3B5KH00_TAKRU	39.344	183	92	6	110	280	1	176	7.92e-33	123
sp|Q8NI29|FBX27_HUMAN	tr|A0A2I3H2X9|A0A2I3H2X9_NOMLE	33.716	261	129	9	25	278	5	228	1.74e-31	121
sp|Q8NI29|FBX27_HUMAN	tr|E2BN95|E2BN95_HARSA	35.870	184	103	4	105	274	35	217	2.33e-27	111
sp|Q8NI29|FBX27_HUMAN	tr|G3Q9S6|G3Q9S6_GASAC	34.518	197	101	7	108	279	34	227	4.62e-22	97.1
sp|Q8NI29|FBX27_HUMAN	tr|D6WAM0|D6WAM0_TRICA	25.430	291	164	8	18	271	26	300	2.21e-21	96.7
sp|Q8NI29|FBX27_HUMAN	tr|H2UDT1|H2UDT1_TAKRU	35.025	197	98	9	108	279	34	225	4.59e-21	94.4
sp|Q8NI29|FBX27_HUMAN	tr|A0A4X2M2M9|A0A4X2M2M9_VOMUR	35.556	180	113	3	104	281	92	270	7.10e-21	94.7
sp|Q8NI29|FBX27_HUMAN	tr|A0A2K5UBX0|A0A2K5UBX0_MACFA	56.716	67	29	0	172	238	2	68	3.05e-19	85.9
sp|Q8NI29|FBX27_HUMAN	tr|A0A3B4VB50|A0A3B4VB50_SERDU	34.010	197	102	7	108	279	33	226	3.19e-19	89.4
sp|Q8NI29|FBX27_HUMAN	tr|A0A1L8F949|A0A1L8F949_XENLA	31.839	223	112	12	87	280	718	929	6.34e-19	92.0
sp|Q8NI29|FBX27_HUMAN	tr|B8YBH8|B8YBH8_SALSA	30.102	196	111	7	108	279	31	224	9.63e-18	85.1
sp|Q8NI29|FBX27_HUMAN	tr|H9GI95|H9GI95_ANOCA	31.771	192	112	5	107	281	47	236	1.82e-17	84.7
sp|Q8NI29|FBX27_HUMAN	tr|A0A2U3Y6Z0|A0A2U3Y6Z0_LEPWE	32.447	188	103	4	107	281	52	228	2.29e-17	84.3
sp|Q8NI29|FBX27_HUMAN	tr|A0A060VU61|A0A060VU61_ONCMY	30.102	196	111	7	108	279	34	227	3.28e-17	84.0
sp|Q8NI29|FBX27_HUMAN	tr|H9GNA1|H9GNA1_ANOCA	30.153	262	145	10	22	272	7	241	4.45e-17	83.6
sp|Q8NI29|FBX27_HUMAN	tr|G1T1Q1|G1T1Q1_RABIT	32.813	192	103	5	104	281	192	371	9.82e-17	84.7
sp|Q8NI29|FBX27_HUMAN	tr|F1PWB7|F1PWB7_CANLF	32.813	192	97	4	107	281	88	264	1.04e-16	83.2
sp|Q8NI29|FBX27_HUMAN	tr|A0A2K6EQ89|A0A2K6EQ89_PROCO	34.831	178	112	4	107	281	92	268	1.28e-16	82.8
sp|Q8NI29|FBX27_HUMAN	tr|A0A3Q0DL96|A0A3Q0DL96_TARSY	38.095	126	77	1	157	281	79	204	1.52e-16	81.3
sp|Q8NI29|FBX27_HUMAN	tr|A0A1S3WCF8|A0A1S3WCF8_ERIEU	38.889	126	76	1	157	281	92	217	2.02e-16	81.3
sp|Q8NI29|FBX27_HUMAN	tr|A0A2K5DVJ9|A0A2K5DVJ9_AOTNA	31.282	195	102	4	104	281	89	268	2.11e-16	82.4
sp|Q8NI29|FBX27_HUMAN	tr|A0A2U3VN06|A0A2U3VN06_ODORO	32.813	192	97	4	107	281	85	261	2.52e-16	82.0
sp|Q8NI29|FBX27_HUMAN	tr|M3W7Q3|M3W7Q3_FELCA	32.292	192	98	4	107	281	85	261	3.05e-16	81.6
sp|Q8NI29|FBX27_HUMAN	tr|G3UDE1|G3UDE1_LOXAF	38.710	124	75	1	159	281	39	162	5.09e-16	79.0
sp|Q8NI29|FBX27_HUMAN	tr|W5P7L4|W5P7L4_SHEEP	31.915	188	104	4	107	281	76	252	5.98e-16	80.9
sp|Q8NI29|FBX27_HUMAN	tr|A0A452FAW3|A0A452FAW3_CAPHI	31.915	188	104	4	107	281	83	259	6.33e-16	80.9
sp|Q8NI29|FBX27_HUMAN	tr|G3N3T9|G3N3T9_BOVIN	31.915	188	104	4	107	281	83	259	7.14e-16	80.9
sp|Q8NI29|FBX27_HUMAN	tr|A0A2Y9E6X5|A0A2Y9E6X5_TRIMA	32.086	187	103	4	108	281	85	260	7.93e-16	80.5
sp|Q8NI29|FBX27_HUMAN	tr|M3Z220|M3Z220_MUSPF	32.292	192	98	4	107	281	85	261	9.45e-16	80.5
sp|Q8NI29|FBX27_HUMAN	tr|A0A2K6SH54|A0A2K6SH54_SAIBB	37.302	126	78	1	157	281	143	268	1.11e-15	80.5
sp|Q8NI29|FBX27_HUMAN	tr|F7AVG6|F7AVG6_CALJA	37.302	126	78	1	157	281	146	271	1.25e-15	80.1
sp|Q8NI29|FBX27_HUMAN	tr|H0X6D0|H0X6D0_OTOGA	37.302	126	78	1	157	281	88	213	1.26e-15	79.0
sp|Q8NI29|FBX27_HUMAN	tr|I3MS71|I3MS71_ICTTR	33.702	181	116	4	104	281	25	204	1.84e-15	78.6
sp|Q8NI29|FBX27_HUMAN	tr|A0A384BWP0|A0A384BWP0_URSMA	38.710	124	75	1	159	281	142	265	1.93e-15	79.7
sp|Q8NI29|FBX27_HUMAN	tr|A0A340XZW5|A0A340XZW5_LIPVE	31.771	192	99	4	107	281	83	259	2.62e-15	79.0
sp|Q8NI29|FBX27_HUMAN	tr|A0A2Y9P0R0|A0A2Y9P0R0_DELLE	31.771	192	99	4	107	281	112	288	2.98e-15	79.3
sp|Q8NI29|FBX27_HUMAN	tr|A0A2K6JRV1|A0A2K6JRV1_RHIBE	37.903	124	76	1	159	281	151	274	3.16e-15	79.3
sp|Q8NI29|FBX27_HUMAN	tr|A0A091E3I4|A0A091E3I4_FUKDA	36.508	126	79	1	157	281	141	266	4.71e-15	78.6
sp|Q8NI29|FBX27_HUMAN	tr|G1Q2M4|G1Q2M4_MYOLU	32.632	190	112	5	107	280	34	223	5.05e-15	77.8
sp|Q8NI29|FBX27_HUMAN	tr|A0A2R9A048|A0A2R9A048_PANPA	37.903	124	76	1	159	281	126	249	5.07e-15	78.2
sp|Q8NI29|FBX27_HUMAN	tr|A0A0D9QV81|A0A0D9QV81_CHLSB	37.903	124	76	1	159	281	151	274	5.57e-15	78.6
sp|Q8NI29|FBX27_HUMAN	tr|G1RWM2|G1RWM2_NOMLE	36.496	137	84	2	146	281	122	256	5.86e-15	78.2
sp|Q8NI29|FBX27_HUMAN	tr|H2NYR4|H2NYR4_PONAB	37.903	124	76	1	159	281	151	274	5.91e-15	78.6
sp|Q8NI29|FBX27_HUMAN	tr|H2QG99|H2QG99_PANTR	37.903	124	76	1	159	281	151	274	7.42e-15	78.2
sp|Q8NI29|FBX27_HUMAN	sp|Q6ZVX7|FBX50_HUMAN	37.903	124	76	1	159	281	151	274	7.88e-15	78.2
sp|Q8NI29|FBX27_HUMAN	tr|A0A286XU65|A0A286XU65_CAVPO	36.508	126	79	1	157	281	150	275	1.02e-14	77.8
sp|Q8NI29|FBX27_HUMAN	tr|L5KNF4|L5KNF4_PTEAL	38.095	126	77	1	157	281	133	258	1.17e-14	77.4
sp|Q8NI29|FBX27_HUMAN	tr|A0A5F8A3L9|A0A5F8A3L9_MACMU	37.097	124	77	1	159	281	151	274	1.40e-14	77.4
sp|Q8NI29|FBX27_HUMAN	tr|A0A2K5UDC2|A0A2K5UDC2_MACFA	37.097	124	77	1	159	281	151	274	1.40e-14	77.4
sp|Q8NI29|FBX27_HUMAN	tr|A0A0A0MU45|A0A0A0MU45_PAPAN	37.097	124	77	1	159	281	151	274	1.56e-14	77.0
sp|Q8NI29|FBX27_HUMAN	tr|G5AM92|G5AM92_HETGA	34.921	126	81	1	157	281	118	243	1.65e-14	76.6
sp|Q8NI29|FBX27_HUMAN	tr|A0A1S3FYM8|A0A1S3FYM8_DIPOR	36.508	126	79	1	157	281	78	203	2.09e-14	75.5
sp|Q8NI29|FBX27_HUMAN	tr|G1NX81|G1NX81_MYOLU	38.710	124	75	1	159	281	39	162	2.15e-14	74.3
sp|Q8NI29|FBX27_HUMAN	tr|G3RW99|G3RW99_GORGO	37.903	124	76	1	159	281	151	274	2.20e-14	76.6
sp|Q8NI29|FBX27_HUMAN	tr|A0A2K5MUD4|A0A2K5MUD4_CERAT	37.097	124	77	1	159	281	151	274	5.00e-14	75.9
sp|Q8NI29|FBX27_HUMAN	tr|A0A1U7RFP4|A0A1U7RFP4_MESAU	30.851	188	104	5	108	281	90	265	5.28e-14	75.5
sp|Q8NI29|FBX27_HUMAN	sp|G3X9C2|FBX50_MOUSE	30.851	188	104	5	108	281	90	265	1.23e-13	74.7
sp|Q8NI29|FBX27_HUMAN	tr|A0A3Q2ICC3|A0A3Q2ICC3_HORSE	36.800	125	78	1	158	281	350	474	4.60e-13	74.3
sp|Q8NI29|FBX27_HUMAN	tr|A0A4X2LGU1|A0A4X2LGU1_VOMUR	33.333	138	74	4	26	158	4	128	7.14e-13	69.3
sp|Q8NI29|FBX27_HUMAN	tr|K7E7A0|K7E7A0_ORNAN	33.333	147	70	5	22	158	2	130	1.08e-12	68.9
sp|Q8NI29|FBX27_HUMAN	tr|G1LPW5|G1LPW5_AILME	30.151	199	114	5	106	281	13	209	1.93e-12	70.1
sp|Q8NI29|FBX27_HUMAN	tr|G3HJC4|G3HJC4_CRIGR	45.313	64	35	0	203	266	42	105	5.68e-12	66.6
sp|Q8NI29|FBX27_HUMAN	tr|A0A1S3GDC8|A0A1S3GDC8_DIPOR	36.441	118	61	3	24	140	4	108	2.50e-11	67.8
sp|Q8NI29|FBX27_HUMAN	tr|B8LBZ7|B8LBZ7_THAPS	29.688	192	114	7	91	278	292	466	6.43e-11	68.6
sp|Q8NI29|FBX27_HUMAN	tr|A0A5G2QV96|A0A5G2QV96_PIG	26.809	235	97	6	107	281	114	333	1.09e-10	67.0
sp|Q8NI29|FBX27_HUMAN	tr|A0A2Y9F5R5|A0A2Y9F5R5_PHYMC	30.846	201	99	7	104	281	74	257	1.27e-10	65.9
sp|Q8NI29|FBX27_HUMAN	tr|A0A5G2QH53|A0A5G2QH53_PIG	72.727	44	12	0	23	66	4	47	1.56e-10	62.0
sp|Q8NI29|FBX27_HUMAN	tr|G1LT01|G1LT01_AILME	35.043	117	62	3	25	140	5	108	3.80e-10	64.3
sp|Q8NI29|FBX27_HUMAN	tr|A0A3B5KDX8|A0A3B5KDX8_TAKRU	29.286	140	74	4	108	223	34	172	6.97e-10	63.5
sp|Q8NI29|FBX27_HUMAN	tr|A0A2K6FS27|A0A2K6FS27_PROCO	35.043	117	62	3	25	140	5	108	8.61e-10	63.5
sp|Q8NI29|FBX27_HUMAN	tr|A0A2J8USI1|A0A2J8USI1_PONAB	34.188	117	63	3	25	140	5	108	1.53e-09	62.4
sp|Q8NI29|FBX27_HUMAN	tr|A0A0D9S8M2|A0A0D9S8M2_CHLSB	34.188	117	63	3	25	140	5	108	2.34e-09	61.6
sp|Q8NI29|FBX27_HUMAN	tr|A0A1U7SZH9|A0A1U7SZH9_TARSY	35.043	117	62	3	25	140	5	108	2.47e-09	62.0
sp|Q8NI29|FBX27_HUMAN	tr|A0A5G3J3U7|A0A5G3J3U7_XENTR	39.583	96	51	4	135	224	691	785	2.72e-09	63.5
sp|Q8NI29|FBX27_HUMAN	tr|A0A2R8M577|A0A2R8M577_CALJA	34.188	117	63	3	25	140	61	164	6.60e-09	61.2
sp|Q8NI29|FBX27_HUMAN	tr|A0A3Q2LAB5|A0A3Q2LAB5_HORSE	33.333	126	70	3	16	140	364	476	1.00e-08	61.6
sp|Q8NI29|FBX27_HUMAN	tr|A0A2I3MEF4|A0A2I3MEF4_PAPAN	34.188	117	63	3	25	140	5	108	1.02e-08	60.5
sp|Q8NI29|FBX27_HUMAN	tr|F6PZT0|F6PZT0_ORNAN	30.973	113	77	1	170	281	56	168	8.30e-08	56.2
sp|Q8NI29|FBX27_HUMAN	tr|G3HUM1|G3HUM1_CRIGR	30.909	110	63	3	24	133	2	98	1.74e-07	55.1
sp|Q8NI29|FBX27_HUMAN	tr|A0A455BE75|A0A455BE75_PHYMC	31.313	99	55	2	25	123	5	90	1.79e-06	51.2
sp|Q8NI29|FBX27_HUMAN	tr|G3HJC8|G3HJC8_CRIGR	29.771	131	66	5	107	223	54	172	4.63e-04	45.8
sp|Q8NI29|FBX27_HUMAN	tr|M0U2M0|M0U2M0_MUSAM	43.478	69	34	2	6	74	15	78	8.90e-04	44.7
sp|Q8NI29|FBX27_HUMAN	tr|A0A0L0CHD5|A0A0L0CHD5_LUCCU	50.000	50	23	2	19	67	1053	1101	0.003	45.1
sp|Q8NI29|FBX27_HUMAN	tr|A0A3B5Z0B3|A0A3B5Z0B3_WHEAT	55.556	45	19	1	28	72	2	45	0.004	44.3
sp|Q8NI29|FBX27_HUMAN	tr|A0A3B5ZZ19|A0A3B5ZZ19_WHEAT	55.556	45	19	1	28	72	2	45	0.004	44.3
sp|Q8NI29|FBX27_HUMAN	tr|A0A0B4KF28|A0A0B4KF28_DROME	38.272	81	39	3	12	91	134	204	0.005	43.9
sp|Q8NI29|FBX27_HUMAN	sp|Q9VZF4|FBXW7_DROME	50.000	50	23	2	19	67	884	932	0.007	43.9
sp|Q8NI29|FBX27_HUMAN	tr|A0A2K6FLB4|A0A2K6FLB4_PROCO	38.806	67	39	2	4	69	64	129	0.007	42.4
sp|Q8NI29|FBX27_HUMAN	tr|A0A2I0LGW2|A0A2I0LGW2_COLLI	50.000	50	23	2	19	67	82	130	0.016	42.4
sp|Q8NI29|FBX27_HUMAN	tr|F7AFK0|F7AFK0_ORNAN	38.298	47	28	1	21	67	145	190	0.017	42.4
sp|Q8NI29|FBX27_HUMAN	tr|A0A0Q3TX93|A0A0Q3TX93_AMAAE	50.000	50	23	2	19	67	164	212	0.018	42.4
sp|Q8NI29|FBX27_HUMAN	tr|A0A067QWR5|A0A067QWR5_ZOONE	50.000	50	23	2	19	67	229	277	0.020	42.4
sp|Q8NI29|FBX27_HUMAN	tr|R0KY43|R0KY43_ANAPL	50.000	50	23	2	19	67	107	155	0.020	42.4
sp|Q8NI29|FBX27_HUMAN	tr|A0A226MGJ0|A0A226MGJ0_CALSU	50.000	50	23	2	19	67	310	358	0.021	42.4
sp|Q8NI29|FBX27_HUMAN	tr|A0A2K5VGZ7|A0A2K5VGZ7_MACFA	44.444	54	28	2	17	69	79	131	0.023	41.6
sp|Q8NI29|FBX27_HUMAN	tr|G3Q3Y9|G3Q3Y9_GASAC	48.000	50	24	2	19	67	117	165	0.024	42.0
sp|Q8NI29|FBX27_HUMAN	tr|K7FYZ9|K7FYZ9_PELSI	44.186	43	23	1	25	67	142	183	0.026	42.0
sp|Q8NI29|FBX27_HUMAN	tr|W5J523|W5J523_ANODA	48.000	50	24	2	19	67	1199	1247	0.026	42.0
sp|Q8NI29|FBX27_HUMAN	tr|A0A2K5BXL8|A0A2K5BXL8_AOTNA	44.444	54	28	2	17	69	53	105	0.027	41.2
sp|Q8NI29|FBX27_HUMAN	tr|A0A091VWR8|A0A091VWR8_OPIHO	38.182	55	33	1	28	82	12	65	0.027	41.6
sp|Q8NI29|FBX27_HUMAN	tr|A2XJE9|A2XJE9_ORYSI	48.718	39	19	1	28	66	2	39	0.028	41.6
sp|Q8NI29|FBX27_HUMAN	tr|A0A151N8I0|A0A151N8I0_ALLMI	50.000	50	23	2	19	67	231	279	0.028	42.0
sp|Q8NI29|FBX27_HUMAN	tr|K7EV59|K7EV59_PONAB	43.103	58	31	2	17	73	79	135	0.032	41.2
sp|Q8NI29|FBX27_HUMAN	tr|E2B5B4|E2B5B4_HARSA	48.000	50	24	2	19	67	214	262	0.033	41.6
sp|Q8NI29|FBX27_HUMAN	tr|A0A444YSY3|A0A444YSY3_ARAHY	26.190	84	59	2	13	94	32	114	0.033	41.6
sp|Q8NI29|FBX27_HUMAN	sp|Q8IX29|FBX16_HUMAN	44.444	54	28	2	17	69	79	131	0.037	40.8
sp|Q8NI29|FBX27_HUMAN	tr|A0A026WVW4|A0A026WVW4_OOCBI	48.000	50	24	2	19	67	211	259	0.038	41.2
sp|Q8NI29|FBX27_HUMAN	tr|A0A2K6UGW8|A0A2K6UGW8_SAIBB	44.444	54	28	2	17	69	67	119	0.044	40.8
sp|Q8NI29|FBX27_HUMAN	tr|A0A3B6C1G6|A0A3B6C1G6_WHEAT	45.833	48	25	1	26	73	1	47	0.047	40.8
sp|Q8NI29|FBX27_HUMAN	tr|A0A4X2JY53|A0A4X2JY53_VOMUR	35.417	48	30	1	20	67	199	245	0.048	41.2
sp|Q8NI29|FBX27_HUMAN	tr|A0A3B6GPQ9|A0A3B6GPQ9_WHEAT	32.824	131	68	8	20	138	4	126	0.049	40.8
sp|Q8NI29|FBX27_HUMAN	tr|B8BLU7|B8BLU7_ORYSI	33.898	59	38	1	10	68	2	59	0.049	41.2
sp|Q8NI29|FBX27_HUMAN	tr|H9JW48|H9JW48_BOMMO	39.655	58	33	2	10	67	44	99	0.050	40.8
sp|Q8NI29|FBX27_HUMAN	tr|A0A3Q0FQD7|A0A3Q0FQD7_ALLSI	50.000	50	23	2	19	67	335	383	0.051	41.2
sp|Q8NI29|FBX27_HUMAN	tr|A0A2I3SG35|A0A2I3SG35_PANTR	44.444	54	28	2	17	69	67	119	0.051	40.4
sp|Q8NI29|FBX27_HUMAN	tr|A0A2K5NF60|A0A2K5NF60_CERAT	44.444	54	28	2	17	69	49	101	0.052	40.4
sp|Q8NI29|FBX27_HUMAN	tr|A0A2I2Z485|A0A2I2Z485_GORGO	44.444	54	28	2	17	69	67	119	0.052	40.4
sp|Q8NI29|FBX27_HUMAN	tr|H9GG99|H9GG99_ANOCA	52.381	42	19	1	26	67	182	222	0.052	40.8
sp|Q8NI29|FBX27_HUMAN	tr|F7B432|F7B432_CALJA	44.444	54	28	2	17	69	102	154	0.053	40.8
sp|Q8NI29|FBX27_HUMAN	tr|A0A2R9ACS8|A0A2R9ACS8_PANPA	44.444	54	28	2	17	69	67	119	0.053	40.4
sp|Q8NI29|FBX27_HUMAN	tr|A0A0D9RTQ4|A0A0D9RTQ4_CHLSB	44.444	54	28	2	17	69	79	131	0.054	40.4
sp|Q8NI29|FBX27_HUMAN	tr|G3PLU4|G3PLU4_GASAC	37.255	51	31	1	17	67	200	249	0.054	40.8
sp|Q8NI29|FBX27_HUMAN	sp|O80980|FB319_ARATH	34.568	81	43	3	26	102	4	78	0.056	40.4
sp|Q8NI29|FBX27_HUMAN	tr|A0A0L0BNP7|A0A0L0BNP7_LUCCU	27.273	55	40	0	15	69	74	128	0.058	39.7
sp|Q8NI29|FBX27_HUMAN	tr|A0A226MVL2|A0A226MVL2_CALSU	48.000	50	24	2	19	67	181	229	0.061	40.8
sp|Q8NI29|FBX27_HUMAN	tr|A0A151NDU8|A0A151NDU8_ALLMI	40.909	66	31	3	1	61	1	63	0.062	40.8
sp|Q8NI29|FBX27_HUMAN	tr|A0A2K5XF41|A0A2K5XF41_MANLE	44.444	54	28	2	17	69	67	119	0.063	40.0
sp|Q8NI29|FBX27_HUMAN	tr|G1MYN9|G1MYN9_MELGA	48.000	50	24	2	19	67	270	318	0.065	40.8
sp|Q8NI29|FBX27_HUMAN	tr|H0Z3N4|H0Z3N4_TAEGU	48.000	50	24	2	19	67	269	317	0.066	40.8
sp|Q8NI29|FBX27_HUMAN	tr|A0A093G3X8|A0A093G3X8_DRYPU	48.000	50	24	2	19	67	269	317	0.066	40.8
sp|Q8NI29|FBX27_HUMAN	tr|A0A2I3NDN6|A0A2I3NDN6_PAPAN	44.444	54	28	2	17	69	79	131	0.066	40.4
sp|Q8NI29|FBX27_HUMAN	tr|F6QLD8|F6QLD8_MACMU	44.444	54	28	2	17	69	79	131	0.066	40.4
sp|Q8NI29|FBX27_HUMAN	tr|R0LWX9|R0LWX9_ANAPL	48.000	50	24	2	19	67	269	317	0.066	40.8
sp|Q8NI29|FBX27_HUMAN	tr|A0A091I077|A0A091I077_CALAN	48.000	50	24	2	19	67	271	319	0.067	40.8
sp|Q8NI29|FBX27_HUMAN	tr|A0A0Q3R832|A0A0Q3R832_AMAAE	48.000	50	24	2	19	67	316	364	0.068	40.8
sp|Q8NI29|FBX27_HUMAN	tr|E9GGR0|E9GGR0_DAPPU	48.000	50	24	2	19	67	83	131	0.069	40.4
sp|Q8NI29|FBX27_HUMAN	tr|A0A087R9T0|A0A087R9T0_APTFO	48.000	50	24	2	19	67	269	317	0.069	40.4
sp|Q8NI29|FBX27_HUMAN	tr|A0A099ZDL8|A0A099ZDL8_TINGU	48.000	50	24	2	19	67	270	318	0.077	40.4
sp|Q8NI29|FBX27_HUMAN	tr|B8A2U9|B8A2U9_MAIZE	23.438	192	118	6	44	229	186	354	0.085	40.0
sp|Q8NI29|FBX27_HUMAN	tr|H9JS44|H9JS44_BOMMO	43.636	55	29	2	13	67	1	53	0.085	39.3
sp|Q8NI29|FBX27_HUMAN	tr|A0A2I0LXT1|A0A2I0LXT1_COLLI	48.000	50	24	2	19	67	154	202	0.086	40.0
sp|Q8NI29|FBX27_HUMAN	tr|A0A3Q0DG49|A0A3Q0DG49_TARSY	42.593	54	29	2	17	69	78	130	0.086	39.7
sp|Q8NI29|FBX27_HUMAN	tr|A0A2I0LR55|A0A2I0LR55_COLLI	28.221	163	90	7	19	181	83	218	0.088	40.0
sp|Q8NI29|FBX27_HUMAN	tr|A0A096RVL5|A0A096RVL5_MAIZE	23.438	192	118	6	44	229	186	354	0.090	40.0
sp|Q8NI29|FBX27_HUMAN	tr|A0A1S3W4G4|A0A1S3W4G4_ERIEU	33.871	62	39	2	21	82	231	290	0.091	40.0
sp|Q8NI29|FBX27_HUMAN	tr|A0A3B6JRK3|A0A3B6JRK3_WHEAT	36.066	61	38	1	26	86	4	63	0.091	40.0
sp|Q8NI29|FBX27_HUMAN	tr|A0A0Q3LZS8|A0A0Q3LZS8_AMAAE	47.500	40	20	1	28	67	13	51	0.11	40.0
sp|Q8NI29|FBX27_HUMAN	tr|A0A139WDF7|A0A139WDF7_TRICA	48.000	50	24	2	19	67	261	309	0.11	40.0
sp|Q8NI29|FBX27_HUMAN	tr|G1NQU3|G1NQU3_MELGA	52.000	50	21	3	19	67	105	152	0.11	39.7
sp|Q8NI29|FBX27_HUMAN	tr|A0A194PG49|A0A194PG49_PAPXU	47.619	42	21	1	26	67	354	394	0.12	40.0
sp|Q8NI29|FBX27_HUMAN	tr|A0A2K5ECG7|A0A2K5ECG7_AOTNA	46.000	50	25	2	19	67	298	346	0.12	40.0
sp|Q8NI29|FBX27_HUMAN	tr|A0A2K6G0U0|A0A2K6G0U0_PROCO	46.000	50	25	2	19	67	273	321	0.12	39.7
sp|Q8NI29|FBX27_HUMAN	tr|A0A2K6TXX4|A0A2K6TXX4_SAIBB	46.000	50	25	2	19	67	272	320	0.12	39.7
sp|Q8NI29|FBX27_HUMAN	tr|G1PQJ1|G1PQJ1_MYOLU	46.000	50	25	2	19	67	274	322	0.12	39.7
sp|Q8NI29|FBX27_HUMAN	tr|A0A384BM99|A0A384BM99_URSMA	46.000	50	25	2	19	67	272	320	0.12	39.7
sp|Q8NI29|FBX27_HUMAN	tr|A0A2Y9R7B8|A0A2Y9R7B8_TRIMA	46.000	50	25	2	19	67	274	322	0.12	39.7
sp|Q8NI29|FBX27_HUMAN	tr|G1R1R3|G1R1R3_NOMLE	46.000	50	25	2	19	67	273	321	0.13	39.7
sp|Q8NI29|FBX27_HUMAN	tr|G3SEF5|G3SEF5_GORGO	46.000	50	25	2	19	67	273	321	0.13	39.7
sp|Q8NI29|FBX27_HUMAN	tr|A0A3Q0DYB0|A0A3Q0DYB0_TARSY	46.000	50	25	2	19	67	274	322	0.13	39.7
sp|Q8NI29|FBX27_HUMAN	tr|M3VV40|M3VV40_FELCA	46.000	50	25	2	19	67	315	363	0.13	39.7
sp|Q8NI29|FBX27_HUMAN	tr|H2QQA2|H2QQA2_PANTR	46.000	50	25	2	19	67	273	321	0.13	39.7
sp|Q8NI29|FBX27_HUMAN	tr|A0A2R9B761|A0A2R9B761_PANPA	46.000	50	25	2	19	67	273	321	0.13	39.7
sp|Q8NI29|FBX27_HUMAN	sp|Q969H0|FBXW7_HUMAN	46.000	50	25	2	19	67	273	321	0.13	39.7
sp|Q8NI29|FBX27_HUMAN	tr|A0A4X2L0I0|A0A4X2L0I0_VOMUR	46.000	50	25	2	19	67	274	322	0.13	39.7
sp|Q8NI29|FBX27_HUMAN	tr|M3Y7N9|M3Y7N9_MUSPF	46.000	50	25	2	19	67	274	322	0.13	39.7
sp|Q8NI29|FBX27_HUMAN	tr|D2GXS2|D2GXS2_AILME	46.000	50	25	2	19	67	274	322	0.13	39.7
sp|Q8NI29|FBX27_HUMAN	tr|E2QUZ3|E2QUZ3_CANLF	46.000	50	25	2	19	67	320	368	0.13	39.7
sp|Q8NI29|FBX27_HUMAN	tr|A0A2U4AMH2|A0A2U4AMH2_TURTR	46.000	50	25	2	19	67	336	384	0.13	39.7
sp|Q8NI29|FBX27_HUMAN	tr|A0A096MSG5|A0A096MSG5_PAPAN	46.000	50	25	2	19	67	272	320	0.13	39.7
sp|Q8NI29|FBX27_HUMAN	tr|A0A2K5Z4A6|A0A2K5Z4A6_MANLE	46.000	50	25	2	19	67	273	321	0.13	39.7
sp|Q8NI29|FBX27_HUMAN	tr|A0A1D5Q962|A0A1D5Q962_MACMU	46.000	50	25	2	19	67	273	321	0.13	39.7
sp|Q8NI29|FBX27_HUMAN	tr|G7P6F0|G7P6F0_MACFA	46.000	50	25	2	19	67	273	321	0.13	39.7
sp|Q8NI29|FBX27_HUMAN	tr|A0A340Y5K7|A0A340Y5K7_LIPVE	46.000	50	25	2	19	67	273	321	0.13	39.7
sp|Q8NI29|FBX27_HUMAN	tr|A0A0D9S1J7|A0A0D9S1J7_CHLSB	46.000	50	25	2	19	67	273	321	0.13	39.7
sp|Q8NI29|FBX27_HUMAN	tr|A0A2K5NAS9|A0A2K5NAS9_CERAT	46.000	50	25	2	19	67	273	321	0.13	39.7
sp|Q8NI29|FBX27_HUMAN	tr|A0A2U3W359|A0A2U3W359_ODORO	46.000	50	25	2	19	67	276	324	0.13	39.7
sp|Q8NI29|FBX27_HUMAN	tr|A0A2U3X751|A0A2U3X751_LEPWE	46.000	50	25	2	19	67	276	324	0.13	39.7
sp|Q8NI29|FBX27_HUMAN	tr|F6UR23|F6UR23_HORSE	46.000	50	25	2	19	67	320	368	0.13	39.7
sp|Q8NI29|FBX27_HUMAN	tr|A0A2Y9QCY1|A0A2Y9QCY1_DELLE	46.000	50	25	2	19	67	273	321	0.13	39.7
sp|Q8NI29|FBX27_HUMAN	tr|I3MX30|I3MX30_ICTTR	46.000	50	25	2	19	67	279	327	0.13	39.7
sp|Q8NI29|FBX27_HUMAN	tr|G3HQA7|G3HQA7_CRIGR	46.000	50	25	2	19	67	275	323	0.13	39.7
sp|Q8NI29|FBX27_HUMAN	tr|A0A1S3A239|A0A1S3A239_ERIEU	46.000	50	25	2	19	67	276	324	0.13	39.7
sp|Q8NI29|FBX27_HUMAN	tr|A0A091DKR1|A0A091DKR1_FUKDA	46.000	50	25	2	19	67	158	206	0.13	39.7
sp|Q8NI29|FBX27_HUMAN	tr|G1KB40|G1KB40_ANOCA	46.000	50	25	2	19	67	158	206	0.13	39.7
sp|Q8NI29|FBX27_HUMAN	tr|A0A1S3G956|A0A1S3G956_DIPOR	46.000	50	25	2	19	67	274	322	0.14	39.7
sp|Q8NI29|FBX27_HUMAN	tr|A0A286XAE0|A0A286XAE0_CAVPO	46.000	50	25	2	19	67	277	325	0.14	39.7
sp|Q8NI29|FBX27_HUMAN	tr|G5BMJ4|G5BMJ4_HETGA	46.000	50	25	2	19	67	274	322	0.14	39.7
sp|Q8NI29|FBX27_HUMAN	sp|Q8VBV4|FBXW7_MOUSE	46.000	50	25	2	19	67	276	324	0.14	39.7
sp|Q8NI29|FBX27_HUMAN	tr|A0A1U8CCB8|A0A1U8CCB8_MESAU	46.000	50	25	2	19	67	276	324	0.14	39.7
sp|Q8NI29|FBX27_HUMAN	tr|M3XSR2|M3XSR2_MUSPF	38.298	47	28	1	21	67	200	245	0.14	39.7
sp|Q8NI29|FBX27_HUMAN	tr|A0A1L8HUD0|A0A1L8HUD0_XENLA	46.000	50	25	2	19	67	272	320	0.14	39.7
sp|Q8NI29|FBX27_HUMAN	tr|K7GH84|K7GH84_PELSI	46.000	50	25	2	19	67	176	224	0.14	39.7
sp|Q8NI29|FBX27_HUMAN	tr|G3THW7|G3THW7_LOXAF	46.000	50	25	2	19	67	276	324	0.14	39.7
sp|Q8NI29|FBX27_HUMAN	tr|A0A2K6LJV4|A0A2K6LJV4_RHIBE	46.000	50	25	2	19	67	273	321	0.14	39.7
sp|Q8NI29|FBX27_HUMAN	tr|A0A151PBL4|A0A151PBL4_ALLMI	46.000	50	25	2	19	67	240	288	0.15	39.7
sp|Q8NI29|FBX27_HUMAN	tr|A0A3B6JMB3|A0A3B6JMB3_WHEAT	37.500	80	47	2	28	107	2	78	0.15	39.3
sp|Q8NI29|FBX27_HUMAN	tr|H2PEI5|H2PEI5_PONAB	46.000	50	25	2	19	67	193	241	0.15	39.7
sp|Q8NI29|FBX27_HUMAN	tr|A0A452FXQ5|A0A452FXQ5_CAPHI	46.000	50	25	2	19	67	271	319	0.15	39.7
sp|Q8NI29|FBX27_HUMAN	tr|A0A2Y9SYH7|A0A2Y9SYH7_PHYMC	46.000	50	25	2	19	67	273	321	0.15	39.7
sp|Q8NI29|FBX27_HUMAN	tr|W5P1Y5|W5P1Y5_SHEEP	46.000	50	25	2	19	67	271	319	0.15	39.7
sp|Q8NI29|FBX27_HUMAN	tr|A0A1S3RDK5|A0A1S3RDK5_SALSA	46.000	50	25	2	19	67	106	154	0.15	39.3
sp|Q8NI29|FBX27_HUMAN	tr|G1SV61|G1SV61_RABIT	46.000	50	25	2	19	67	346	394	0.15	39.7
sp|Q8NI32|LPD6B_HUMAN	sp|Q8NI32|LPD6B_HUMAN	100.000	183	0	0	1	183	1	183	1.28e-136	383
sp|Q8NI32|LPD6B_HUMAN	tr|A0A2I3SMY5|A0A2I3SMY5_PANTR	99.448	181	1	0	3	183	61	241	1.07e-135	383
sp|Q8NI32|LPD6B_HUMAN	tr|A0A2R9BWL1|A0A2R9BWL1_PANPA	99.448	181	1	0	3	183	61	241	2.40e-135	382
sp|Q8NI32|LPD6B_HUMAN	tr|G3S3G9|G3S3G9_GORGO	98.895	181	2	0	3	183	27	207	2.74e-133	375
sp|Q8NI32|LPD6B_HUMAN	tr|A0A2I3NG35|A0A2I3NG35_PAPAN	97.790	181	4	0	3	183	23	203	9.27e-132	372
sp|Q8NI32|LPD6B_HUMAN	tr|A0A2I3H4G9|A0A2I3H4G9_NOMLE	97.238	181	5	0	3	183	23	203	1.02e-131	372
sp|Q8NI32|LPD6B_HUMAN	tr|A0A2K5M3B4|A0A2K5M3B4_CERAT	97.238	181	5	0	3	183	23	203	3.54e-131	370
sp|Q8NI32|LPD6B_HUMAN	tr|A0A2K6ABG4|A0A2K6ABG4_MANLE	97.238	181	5	0	3	183	23	203	3.90e-131	370
sp|Q8NI32|LPD6B_HUMAN	tr|A0A2K5WSK6|A0A2K5WSK6_MACFA	96.685	181	6	0	3	183	23	203	6.05e-131	370
sp|Q8NI32|LPD6B_HUMAN	tr|A0A2K6M467|A0A2K6M467_RHIBE	96.685	181	6	0	3	183	23	203	1.04e-129	367
sp|Q8NI32|LPD6B_HUMAN	tr|A0A2K6S8Z9|A0A2K6S8Z9_SAIBB	95.580	181	8	0	3	183	4	184	5.31e-128	361
sp|Q8NI32|LPD6B_HUMAN	tr|A0A2R8MHK8|A0A2R8MHK8_CALJA	95.556	180	8	0	4	183	27	206	1.02e-126	359
sp|Q8NI32|LPD6B_HUMAN	tr|A0A2K5ELQ6|A0A2K5ELQ6_AOTNA	95.028	181	9	0	3	183	23	203	3.97e-126	357
sp|Q8NI32|LPD6B_HUMAN	tr|A0A1U7T4I7|A0A1U7T4I7_TARSY	93.785	177	11	0	7	183	31	207	8.28e-124	352
sp|Q8NI32|LPD6B_HUMAN	tr|F7A2Q6|F7A2Q6_MACMU	98.225	169	3	0	15	183	1	169	1.33e-123	350
sp|Q8NI32|LPD6B_HUMAN	tr|A0A3Q2H8T7|A0A3Q2H8T7_HORSE	90.110	182	18	0	1	182	1	182	1.99e-123	350
sp|Q8NI32|LPD6B_HUMAN	tr|A0A0D9RUD5|A0A0D9RUD5_CHLSB	98.225	169	3	0	15	183	1	169	5.58e-123	348
sp|Q8NI32|LPD6B_HUMAN	tr|G5B7T0|G5B7T0_HETGA	89.143	175	19	0	9	183	6	180	5.16e-119	338
sp|Q8NI32|LPD6B_HUMAN	tr|I3NFY6|I3NFY6_ICTTR	91.908	173	14	0	11	183	13	185	6.57e-119	338
sp|Q8NI32|LPD6B_HUMAN	tr|W5PI35|W5PI35_SHEEP	90.857	175	16	0	9	183	13	187	1.36e-118	338
sp|Q8NI32|LPD6B_HUMAN	tr|A0A3Q1LZ37|A0A3Q1LZ37_BOVIN	89.831	177	18	0	7	183	15	191	6.24e-118	336
sp|Q8NI32|LPD6B_HUMAN	tr|F1S0F8|F1S0F8_PIG	91.228	171	15	0	13	183	19	189	1.24e-117	335
sp|Q8NI32|LPD6B_HUMAN	tr|A0A1U8BKM8|A0A1U8BKM8_MESAU	88.571	175	20	0	9	183	15	189	1.34e-117	335
sp|Q8NI32|LPD6B_HUMAN	tr|M3WII9|M3WII9_FELCA	91.525	177	14	1	7	183	29	204	3.52e-117	335
sp|Q8NI32|LPD6B_HUMAN	tr|H0WZQ8|H0WZQ8_OTOGA	86.188	181	25	0	3	183	2	182	3.54e-117	334
sp|Q8NI32|LPD6B_HUMAN	tr|G1LD51|G1LD51_AILME	87.845	181	22	0	3	183	21	201	5.59e-117	334
sp|Q8NI32|LPD6B_HUMAN	tr|A0A452EMV7|A0A452EMV7_CAPHI	88.701	177	20	0	7	183	27	203	5.62e-117	334
sp|Q8NI32|LPD6B_HUMAN	tr|G1PB74|G1PB74_MYOLU	93.491	169	11	0	15	183	1	169	5.11e-116	330
sp|Q8NI32|LPD6B_HUMAN	tr|A0A2U3ZGV7|A0A2U3ZGV7_ODORO	93.491	169	11	0	15	183	1	169	8.85e-116	330
sp|Q8NI32|LPD6B_HUMAN	tr|A0A2Y9DIV1|A0A2Y9DIV1_TRIMA	92.308	169	12	1	15	183	1	168	1.63e-115	329
sp|Q8NI32|LPD6B_HUMAN	tr|A0A286XAB1|A0A286XAB1_CAVPO	86.857	175	23	0	9	183	11	185	1.97e-114	327
sp|Q8NI32|LPD6B_HUMAN	tr|A0A091DUC1|A0A091DUC1_FUKDA	90.533	169	16	0	15	183	1	169	2.02e-114	327
sp|Q8NI32|LPD6B_HUMAN	tr|A0A2Y9MSP1|A0A2Y9MSP1_DELLE	88.372	172	20	0	12	183	23	194	2.22e-114	327
sp|Q8NI32|LPD6B_HUMAN	tr|A0A340W7Z7|A0A340W7Z7_LIPVE	90.533	169	16	0	15	183	1	169	3.27e-113	323
sp|Q8NI32|LPD6B_HUMAN	tr|A0A2U4AAJ7|A0A2U4AAJ7_TURTR	90.533	169	16	0	15	183	1	169	4.31e-113	323
sp|Q8NI32|LPD6B_HUMAN	tr|A0A2Y9FE83|A0A2Y9FE83_PHYMC	89.941	169	17	0	15	183	1	169	8.05e-113	322
sp|Q8NI32|LPD6B_HUMAN	tr|G3SZT4|G3SZT4_LOXAF	87.571	177	19	2	9	183	1	176	3.75e-112	321
sp|Q8NI32|LPD6B_HUMAN	tr|M3XWS4|M3XWS4_MUSPF	89.941	169	17	0	15	183	1	169	4.60e-112	321
sp|Q8NI32|LPD6B_HUMAN	tr|A0A384BSI5|A0A384BSI5_URSMA	91.124	169	15	0	15	183	1	169	1.42e-111	320
sp|Q8NI32|LPD6B_HUMAN	tr|A0A1S2ZNZ4|A0A1S2ZNZ4_ERIEU	89.349	169	18	0	15	183	1	169	1.08e-110	317
sp|Q8NI32|LPD6B_HUMAN	tr|G1TJQ2|G1TJQ2_RABIT	91.411	163	14	0	10	172	56	218	3.22e-109	316
sp|Q8NI32|LPD6B_HUMAN	tr|A0A1S3G6I0|A0A1S3G6I0_DIPOR	88.166	169	19	1	15	183	1	168	5.61e-109	313
sp|Q8NI32|LPD6B_HUMAN	tr|A0A2K6GCZ8|A0A2K6GCZ8_PROCO	86.905	168	22	0	3	170	27	194	2.23e-107	310
sp|Q8NI32|LPD6B_HUMAN	sp|Q9D7F2|LPD6B_MOUSE	84.270	178	25	1	9	183	14	191	3.11e-107	309
sp|Q8NI32|LPD6B_HUMAN	tr|A0A4X2K420|A0A4X2K420_VOMUR	77.901	181	40	0	3	183	1	181	1.33e-102	297
sp|Q8NI32|LPD6B_HUMAN	tr|A0A151M0N6|A0A151M0N6_ALLMI	73.373	169	45	0	15	183	1	169	1.76e-91	268
sp|Q8NI32|LPD6B_HUMAN	tr|H9G7N5|H9G7N5_ANOCA	71.765	170	48	0	14	183	5	174	7.87e-91	267
sp|Q8NI32|LPD6B_HUMAN	tr|K7FQA4|K7FQA4_PELSI	72.189	169	47	0	15	183	1	169	1.21e-89	264
sp|Q8NI32|LPD6B_HUMAN	tr|K7ETB8|K7ETB8_PONAB	99.194	124	1	0	60	183	1	124	1.76e-89	262
sp|Q8NI32|LPD6B_HUMAN	tr|R0KCZ2|R0KCZ2_ANAPL	71.598	169	48	0	14	182	1	169	2.47e-88	261
sp|Q8NI32|LPD6B_HUMAN	tr|G1NJA1|G1NJA1_MELGA	69.822	169	51	0	14	182	1	169	3.27e-86	255
sp|Q8NI32|LPD6B_HUMAN	tr|A0A2I0MG39|A0A2I0MG39_COLLI	70.238	168	50	0	15	182	1	168	9.89e-86	254
sp|Q8NI32|LPD6B_HUMAN	tr|A0A3Q0HMR8|A0A3Q0HMR8_ALLSI	73.585	159	42	0	25	183	35	193	3.19e-85	254
sp|Q8NI32|LPD6B_HUMAN	tr|A0A091XHR0|A0A091XHR0_OPIHO	72.436	156	43	0	25	180	1	156	1.47e-81	243
sp|Q8NI32|LPD6B_HUMAN	tr|A0A091JGN3|A0A091JGN3_EGRGA	71.154	156	45	0	25	180	1	156	3.78e-81	242
sp|Q8NI32|LPD6B_HUMAN	tr|A0A087QQ62|A0A087QQ62_APTFO	71.795	156	44	0	25	180	1	156	4.26e-81	242
sp|Q8NI32|LPD6B_HUMAN	tr|A0A0Q3R8U4|A0A0Q3R8U4_AMAAE	67.836	171	55	0	13	183	32	202	5.71e-81	243
sp|Q8NI32|LPD6B_HUMAN	tr|F7CHN9|F7CHN9_ORNAN	68.354	158	50	0	3	160	6	163	1.23e-80	241
sp|Q8NI32|LPD6B_HUMAN	tr|A0A091IKK5|A0A091IKK5_CALAN	73.759	141	37	0	25	165	1	141	2.49e-75	227
sp|Q8NI32|LPD6B_HUMAN	tr|H0ZP10|H0ZP10_TAEGU	70.213	141	42	0	25	165	1	141	2.21e-72	220
sp|Q8NI32|LPD6B_HUMAN	tr|A0A099Z6X8|A0A099Z6X8_TINGU	70.290	138	41	0	25	162	1	138	7.66e-71	216
sp|Q8NI32|LPD6B_HUMAN	tr|A0A1L8ENY4|A0A1L8ENY4_XENLA	61.250	160	62	0	16	175	1	160	1.32e-69	213
sp|Q8NI32|LPD6B_HUMAN	tr|A0A093H369|A0A093H369_DRYPU	68.590	156	49	0	25	180	1	156	1.63e-67	207
sp|Q8NI32|LPD6B_HUMAN	tr|A0A1S3PMQ8|A0A1S3PMQ8_SALSA	63.636	154	52	2	23	176	13	162	1.21e-66	206
sp|Q8NI32|LPD6B_HUMAN	tr|A0A5G3I6D1|A0A5G3I6D1_XENTR	63.946	147	53	0	29	175	14	160	1.26e-66	206
sp|Q8NI32|LPD6B_HUMAN	tr|A0A060W1J6|A0A060W1J6_ONCMY	62.987	154	52	2	25	176	11	161	2.47e-66	205
sp|Q8NI32|LPD6B_HUMAN	tr|A0A1L8EVU3|A0A1L8EVU3_XENLA	62.416	149	56	0	22	170	7	155	4.05e-66	204
sp|Q8NI32|LPD6B_HUMAN	tr|A0A060XL06|A0A060XL06_ONCMY	60.897	156	52	2	13	168	1	147	8.77e-64	199
sp|Q8NI32|LPD6B_HUMAN	tr|A0A226NN09|A0A226NN09_CALSU	55.952	168	57	2	15	182	1	151	8.18e-57	180
sp|Q8NI32|LPD6B_HUMAN	tr|A0A1S3QRH3|A0A1S3QRH3_SALSA	58.120	117	43	1	13	129	1	111	8.60e-46	151
sp|Q8NI32|LPD6B_HUMAN	tr|G3IJA7|G3IJA7_CRIGR	73.864	88	12	1	15	91	1	88	1.83e-41	139
sp|Q8NI32|LPD6B_HUMAN	tr|A8WGG8|A8WGG8_XENTR	49.231	130	65	1	54	183	41	169	2.22e-36	129
sp|Q8NI32|LPD6B_HUMAN	tr|A0A1L8EVU4|A0A1L8EVU4_XENLA	39.877	163	90	2	24	178	7	169	3.81e-36	128
sp|Q8NI32|LPD6B_HUMAN	tr|H0ZP13|H0ZP13_TAEGU	52.427	103	49	0	54	156	32	134	2.47e-35	126
sp|Q8NI32|LPD6B_HUMAN	tr|A0A1L8ENX6|A0A1L8ENX6_XENLA	48.462	130	64	2	54	182	41	168	8.11e-35	125
sp|Q8NI32|LPD6B_HUMAN	tr|A0A0Q3MH04|A0A0Q3MH04_AMAAE	44.531	128	70	1	54	180	41	168	1.53e-34	124
sp|Q8NI32|LPD6B_HUMAN	tr|A0A3B5KMI9|A0A3B5KMI9_TAKRU	53.465	101	47	0	54	154	41	141	1.54e-34	124
sp|Q8NI32|LPD6B_HUMAN	tr|A0A2I0MGF9|A0A2I0MGF9_COLLI	44.531	128	70	1	54	180	41	168	1.58e-34	124
sp|Q8NI32|LPD6B_HUMAN	tr|R0KDZ1|R0KDZ1_ANAPL	49.565	115	57	1	54	167	3	117	1.75e-34	123
sp|Q8NI32|LPD6B_HUMAN	tr|K7FQB0|K7FQB0_PELSI	53.465	101	47	0	54	154	41	141	2.10e-34	124
sp|Q8NI32|LPD6B_HUMAN	tr|A0A093HDE9|A0A093HDE9_DRYPU	50.485	103	51	0	54	156	32	134	5.67e-34	122
sp|Q8NI32|LPD6B_HUMAN	tr|G1NJA2|G1NJA2_MELGA	50.485	103	51	0	54	156	41	143	7.79e-34	122
sp|Q8NI32|LPD6B_HUMAN	tr|A0A060VZK8|A0A060VZK8_ONCMY	44.615	130	71	1	54	183	41	169	1.01e-33	122
sp|Q8NI32|LPD6B_HUMAN	tr|A0A2K5E7G1|A0A2K5E7G1_AOTNA	53.922	102	47	0	54	155	41	142	1.20e-33	122
sp|Q8NI32|LPD6B_HUMAN	tr|A0A091IL04|A0A091IL04_CALAN	50.485	103	51	0	54	156	32	134	1.23e-33	121
sp|Q8NI32|LPD6B_HUMAN	tr|G3PPY8|G3PPY8_GASAC	53.000	100	47	0	54	153	41	140	1.25e-33	121
sp|Q8NI32|LPD6B_HUMAN	tr|G1SUI1|G1SUI1_RABIT	45.802	131	70	1	50	179	31	161	1.36e-33	122
sp|Q8NI32|LPD6B_HUMAN	tr|A0A091WD32|A0A091WD32_OPIHO	48.624	109	56	0	54	162	30	138	1.62e-33	120
sp|Q8NI32|LPD6B_HUMAN	tr|A0A1S2ZNW9|A0A1S2ZNW9_ERIEU	48.031	127	65	1	54	179	41	167	1.86e-33	121
sp|Q8NI32|LPD6B_HUMAN	tr|A0A1S3PMX1|A0A1S3PMX1_SALSA	53.465	101	47	0	54	154	41	141	2.01e-33	121
sp|Q8NI32|LPD6B_HUMAN	tr|G5B7S9|G5B7S9_HETGA	54.902	102	46	0	54	155	41	142	2.16e-33	121
sp|Q8NI32|LPD6B_HUMAN	tr|A0A3Q0HIH2|A0A3Q0HIH2_ALLSI	52.475	101	48	0	54	154	41	141	3.47e-33	120
sp|Q8NI32|LPD6B_HUMAN	tr|A0A087QQ63|A0A087QQ63_APTFO	50.485	103	51	0	54	156	32	134	3.79e-33	119
sp|Q8NI32|LPD6B_HUMAN	tr|A0A099ZBL4|A0A099ZBL4_TINGU	51.456	103	50	0	54	156	1	103	5.43e-33	118
sp|Q8NI32|LPD6B_HUMAN	tr|A0A2J8V7I8|A0A2J8V7I8_PONAB	53.922	102	47	0	54	155	41	142	7.03e-33	120
sp|Q8NI32|LPD6B_HUMAN	tr|A0A2R9CH19|A0A2R9CH19_PANPA	53.922	102	47	0	54	155	41	142	7.03e-33	120
sp|Q8NI32|LPD6B_HUMAN	sp|Q86Y78|LYPD6_HUMAN	53.922	102	47	0	54	155	41	142	7.03e-33	120
sp|Q8NI32|LPD6B_HUMAN	tr|G3QWS4|G3QWS4_GORGO	53.922	102	47	0	54	155	41	142	7.03e-33	120
sp|Q8NI32|LPD6B_HUMAN	tr|A0A0D9RUD0|A0A0D9RUD0_CHLSB	53.922	102	47	0	54	155	41	142	7.03e-33	120
sp|Q8NI32|LPD6B_HUMAN	tr|A0A2K6SBH2|A0A2K6SBH2_SAIBB	53.922	102	47	0	54	155	41	142	7.10e-33	120
sp|Q8NI32|LPD6B_HUMAN	tr|G1RBL6|G1RBL6_NOMLE	53.922	102	47	0	54	155	41	142	7.10e-33	120
sp|Q8NI32|LPD6B_HUMAN	tr|A0A2K5Y962|A0A2K5Y962_MANLE	53.922	102	47	0	54	155	41	142	7.10e-33	120
sp|Q8NI32|LPD6B_HUMAN	tr|F7FWP8|F7FWP8_MACMU	53.922	102	47	0	54	155	41	142	7.10e-33	120
sp|Q8NI32|LPD6B_HUMAN	tr|G7PKK1|G7PKK1_MACFA	53.922	102	47	0	54	155	41	142	7.10e-33	120
sp|Q8NI32|LPD6B_HUMAN	tr|A0A2K5LJB5|A0A2K5LJB5_CERAT	53.922	102	47	0	54	155	41	142	7.10e-33	120
sp|Q8NI32|LPD6B_HUMAN	tr|A0A096NSN3|A0A096NSN3_PAPAN	53.922	102	47	0	54	155	41	142	7.15e-33	119
sp|Q8NI32|LPD6B_HUMAN	tr|A0A4X2K3Y5|A0A4X2K3Y5_VOMUR	52.941	102	48	0	54	155	41	142	8.09e-33	120
sp|Q8NI32|LPD6B_HUMAN	tr|L5JZT8|L5JZT8_PTEAL	53.922	102	47	0	54	155	41	142	8.09e-33	120
sp|Q8NI32|LPD6B_HUMAN	tr|A0A091JIJ7|A0A091JIJ7_EGRGA	50.485	103	51	0	54	156	32	134	8.73e-33	119
sp|Q8NI32|LPD6B_HUMAN	tr|A0A2I3T0K3|A0A2I3T0K3_PANTR	48.305	118	61	0	54	171	41	158	9.10e-33	120
sp|Q8NI32|LPD6B_HUMAN	tr|A0A2K6L9B1|A0A2K6L9B1_RHIBE	53.922	102	47	0	54	155	41	142	9.11e-33	120
sp|Q8NI32|LPD6B_HUMAN	tr|A0A2U3W0U9|A0A2U3W0U9_ODORO	53.922	102	47	0	54	155	41	142	9.62e-33	119
sp|Q8NI32|LPD6B_HUMAN	tr|A0A384BRI0|A0A384BRI0_URSMA	53.922	102	47	0	54	155	41	142	1.04e-32	119
sp|Q8NI32|LPD6B_HUMAN	tr|A0A2I2U035|A0A2I2U035_FELCA	53.922	102	47	0	54	155	41	142	1.04e-32	119
sp|Q8NI32|LPD6B_HUMAN	tr|G1LAG1|G1LAG1_AILME	53.922	102	47	0	54	155	41	142	1.04e-32	119
sp|Q8NI32|LPD6B_HUMAN	tr|F7E3Z2|F7E3Z2_CALJA	53.922	102	47	0	54	155	41	142	1.07e-32	119
sp|Q8NI32|LPD6B_HUMAN	tr|A0A287D1Y5|A0A287D1Y5_ICTTR	53.922	102	47	0	54	155	41	142	1.08e-32	119
sp|Q8NI32|LPD6B_HUMAN	tr|A0A2U3XUV4|A0A2U3XUV4_LEPWE	53.922	102	47	0	54	155	41	142	1.17e-32	119
sp|Q8NI32|LPD6B_HUMAN	tr|A0A1U7QJP3|A0A1U7QJP3_MESAU	53.922	102	47	0	54	155	41	142	1.21e-32	119
sp|Q8NI32|LPD6B_HUMAN	tr|G1PID1|G1PID1_MYOLU	53.922	102	47	0	54	155	41	142	1.29e-32	119
sp|Q8NI32|LPD6B_HUMAN	tr|A0A2K6GC45|A0A2K6GC45_PROCO	53.922	102	47	0	54	155	41	142	1.32e-32	119
sp|Q8NI32|LPD6B_HUMAN	tr|A0A1S3G4T7|A0A1S3G4T7_DIPOR	53.922	102	47	0	54	155	41	142	1.45e-32	119
sp|Q8NI32|LPD6B_HUMAN	tr|A0A2Y9DIN3|A0A2Y9DIN3_TRIMA	53.922	102	47	0	54	155	41	142	1.50e-32	119
sp|Q8NI32|LPD6B_HUMAN	tr|A0A091DW53|A0A091DW53_FUKDA	53.922	102	47	0	54	155	1	102	1.97e-32	117
sp|Q8NI32|LPD6B_HUMAN	tr|M3XWR8|M3XWR8_MUSPF	52.941	102	48	0	54	155	41	142	2.47e-32	119
sp|Q8NI32|LPD6B_HUMAN	tr|G3TDP5|G3TDP5_LOXAF	52.941	102	48	0	54	155	41	142	2.90e-32	118
sp|Q8NI32|LPD6B_HUMAN	tr|J9NZ17|J9NZ17_CANLF	52.941	102	48	0	54	155	41	142	3.23e-32	118
sp|Q8NI32|LPD6B_HUMAN	sp|Q8BPP5|LYPD6_MOUSE	52.941	102	48	0	54	155	41	142	3.41e-32	118
sp|Q8NI32|LPD6B_HUMAN	tr|W5PHU3|W5PHU3_SHEEP	52.941	102	48	0	54	155	41	142	4.33e-32	118
sp|Q8NI32|LPD6B_HUMAN	tr|A0A452F7U9|A0A452F7U9_CAPHI	52.941	102	48	0	54	155	41	142	4.33e-32	118
sp|Q8NI32|LPD6B_HUMAN	tr|G3N0Q5|G3N0Q5_BOVIN	52.941	102	48	0	54	155	41	142	4.33e-32	118
sp|Q8NI32|LPD6B_HUMAN	tr|H0VAN7|H0VAN7_CAVPO	56.311	103	41	2	54	155	41	140	4.56e-32	118
sp|Q8NI32|LPD6B_HUMAN	tr|A0A3Q2KSP5|A0A3Q2KSP5_HORSE	52.941	102	48	0	54	155	107	208	5.28e-32	120
sp|Q8NI32|LPD6B_HUMAN	tr|A0A3B4U8E1|A0A3B4U8E1_SERDU	53.000	100	46	1	54	153	42	140	5.50e-32	118
sp|Q8NI32|LPD6B_HUMAN	tr|A0A1S3P009|A0A1S3P009_SALSA	42.177	147	76	2	9	155	5	142	1.47e-31	117
sp|Q8NI32|LPD6B_HUMAN	tr|A0A1U7TXC1|A0A1U7TXC1_TARSY	51.961	102	49	0	54	155	41	142	1.55e-31	116
sp|Q8NI32|LPD6B_HUMAN	tr|A0A340WEM5|A0A340WEM5_LIPVE	43.307	127	71	1	54	179	41	167	2.10e-31	116
sp|Q8NI32|LPD6B_HUMAN	tr|A0A2Y9N386|A0A2Y9N386_DELLE	44.094	127	70	1	54	179	41	167	2.66e-31	116
sp|Q8NI32|LPD6B_HUMAN	tr|A0A2U3V2L0|A0A2U3V2L0_TURTR	50.980	102	50	0	54	155	41	142	4.33e-31	115
sp|Q8NI32|LPD6B_HUMAN	tr|A0A3B4T4W3|A0A3B4T4W3_SERDU	43.966	116	65	0	54	169	41	156	4.93e-31	115
sp|Q8NI32|LPD6B_HUMAN	tr|A0A2Y9F5T9|A0A2Y9F5T9_PHYMC	44.444	126	69	1	54	178	41	166	5.43e-31	115
sp|Q8NI32|LPD6B_HUMAN	tr|A0A151M0H7|A0A151M0H7_ALLMI	50.000	100	50	0	54	153	41	140	8.39e-31	115
sp|Q8NI32|LPD6B_HUMAN	tr|A0A1S3MT01|A0A1S3MT01_SALSA	39.552	134	77	1	25	154	8	141	1.39e-30	114
sp|Q8NI32|LPD6B_HUMAN	tr|H9G7P9|H9G7P9_ANOCA	47.748	111	54	1	54	160	41	151	1.60e-30	114
sp|Q8NI32|LPD6B_HUMAN	tr|A0A1S3MXS1|A0A1S3MXS1_SALSA	47.525	101	53	0	54	154	41	141	6.56e-30	112
sp|Q8NI32|LPD6B_HUMAN	tr|F7CHM5|F7CHM5_ORNAN	45.556	90	49	0	54	143	41	130	8.28e-22	91.7
sp|Q8NI32|LPD6B_HUMAN	tr|J9P066|J9P066_CANLF	91.489	47	3	1	83	129	89	134	7.63e-21	90.1
sp|Q8NI32|LPD6B_HUMAN	tr|D2A649|D2A649_TRICA	41.237	97	53	3	59	153	62	156	2.29e-14	73.2
sp|Q8NI32|LPD6B_HUMAN	tr|A0A226NMP0|A0A226NMP0_CALSU	41.096	73	43	0	84	156	38	110	8.97e-14	70.1
sp|Q8NI32|LPD6B_HUMAN	tr|H0WZQ9|H0WZQ9_OTOGA	46.667	75	35	2	54	128	41	110	7.77e-13	67.0
sp|Q8NI32|LPD6B_HUMAN	tr|A0A026X279|A0A026X279_OOCBI	27.128	188	63	8	62	177	54	239	3.52e-05	48.5
sp|Q8NI32|LPD6B_HUMAN	tr|E9H2B5|E9H2B5_DAPPU	30.380	79	48	2	62	133	4	82	0.005	40.4
sp|Q8NI32|LPD6B_HUMAN	tr|A0A060Y2T9|A0A060Y2T9_ONCMY	27.368	95	64	3	54	147	14	104	0.006	40.8
sp|Q8NI32|LPD6B_HUMAN	tr|A0A093GJI7|A0A093GJI7_DRYPU	31.731	104	57	5	59	156	4	99	0.008	40.0
sp|Q8NI32|LPD6B_HUMAN	tr|A0A3B4UV42|A0A3B4UV42_SERDU	34.328	67	40	2	61	127	16	78	0.012	39.7
sp|Q8NI32|LPD6B_HUMAN	tr|A0A099YZV6|A0A099YZV6_TINGU	35.632	87	46	4	59	143	4	82	0.013	39.3
sp|Q8NI32|LPD6B_HUMAN	tr|A0A2K5DFK4|A0A2K5DFK4_AOTNA	28.926	121	77	6	9	126	7	121	0.025	38.9
sp|Q8NI32|LPD6B_HUMAN	tr|H9G4X2|H9G4X2_ANOCA	34.118	85	42	4	62	142	23	97	0.033	38.1
sp|Q8NI32|LPD6B_HUMAN	tr|R0LQ86|R0LQ86_ANAPL	40.000	55	28	2	59	111	4	55	0.042	38.1
sp|Q8NI32|LPD6B_HUMAN	tr|A0A091WBJ1|A0A091WBJ1_OPIHO	32.184	87	49	4	59	143	17	95	0.072	37.7
sp|Q8NI32|LPD6B_HUMAN	tr|A0A087R7J2|A0A087R7J2_APTFO	33.333	87	48	4	59	143	4	82	0.072	37.4
sp|Q8NI32|LPD6B_HUMAN	tr|A0A3B4UDM8|A0A3B4UDM8_SERDU	27.869	122	73	6	21	141	75	182	0.076	38.5
sp|Q8NI32|LPD6B_HUMAN	tr|H0ZR62|H0ZR62_TAEGU	32.184	87	50	4	59	143	20	99	0.085	37.4
sp|Q8NI32|LPD6B_HUMAN	tr|K7FI05|K7FI05_PELSI	30.000	100	59	5	59	156	20	110	0.11	37.0
sp|Q8NI32|LPD6B_HUMAN	tr|A0A0Q3US67|A0A0Q3US67_AMAAE	28.846	104	60	5	59	156	20	115	0.13	37.0
sp|Q8NI32|LPD6B_HUMAN	tr|K7FHV3|K7FHV3_PELSI	26.263	99	63	4	47	143	7	97	0.13	37.0
sp|Q8NI32|LPD6B_HUMAN	tr|R0K1S5|R0K1S5_ANAPL	35.593	59	32	3	56	111	4	59	0.17	36.2
sp|Q8NI32|LPD6B_HUMAN	tr|A0A1S3T2Q1|A0A1S3T2Q1_SALSA	29.474	95	62	3	58	152	152	241	0.19	37.4
sp|Q8NI32|LPD6B_HUMAN	tr|G1NJZ3|G1NJZ3_MELGA	36.364	55	30	2	59	111	20	71	0.21	36.2
sp|Q8NI32|LPD6B_HUMAN	tr|A0A2I0MWU2|A0A2I0MWU2_COLLI	27.885	104	61	4	59	156	19	114	0.30	35.8
sp|Q8NI32|LPD6B_HUMAN	tr|E2C035|E2C035_HARSA	26.263	99	58	5	56	141	18	114	0.33	37.0
sp|Q8NI32|LPD6B_HUMAN	tr|A0A151P8A2|A0A151P8A2_ALLMI	27.679	112	66	6	62	171	23	121	0.39	35.4
sp|Q8NI32|LPD6B_HUMAN	tr|H0ZV30|H0ZV30_TAEGU	27.778	108	62	5	59	158	1	100	0.40	35.0
sp|Q8NI32|LPD6B_HUMAN	tr|B5X906|B5X906_SALSA	26.596	94	64	3	55	147	15	104	0.58	35.0
sp|Q8NI32|LPD6B_HUMAN	tr|A0A2I0MXZ3|A0A2I0MXZ3_COLLI	33.333	57	33	2	57	111	18	71	0.62	35.0
sp|Q8NI32|LPD6B_HUMAN	tr|A0A2K6UYN2|A0A2K6UYN2_SAIBB	28.689	122	77	6	9	126	7	122	0.64	35.4
sp|Q8NI32|LPD6B_HUMAN	tr|A0A4X2LGR9|A0A4X2LGR9_VOMUR	26.515	132	74	7	14	144	3	112	0.69	35.0
sp|Q8NI32|LPD6B_HUMAN	tr|A0A1U7UAX8|A0A1U7UAX8_TARSY	29.703	101	65	4	26	126	28	122	0.85	35.0
sp|Q8NI32|LPD6B_HUMAN	sp|Q5SRR4|LY65C_HUMAN	26.733	101	68	4	26	126	28	122	0.86	35.0
sp|Q8NI32|LPD6B_HUMAN	tr|H9G4X1|H9G4X1_ANOCA	33.929	56	32	2	58	111	19	71	0.98	34.3
sp|Q8NI32|LPD6B_HUMAN	tr|A0A091J8U2|A0A091J8U2_EGRGA	36.207	58	31	3	56	110	2	56	1.0	34.3
sp|Q8NI32|LPD6B_HUMAN	tr|R4G9L9|R4G9L9_ANOCA	28.302	106	62	4	59	158	20	117	1.2	34.3
sp|Q8NI32|LPD6B_HUMAN	tr|G1NJZ4|G1NJZ4_MELGA	33.333	57	33	2	57	111	18	71	1.4	33.9
sp|Q8NI32|LPD6B_HUMAN	tr|A0A091I8A5|A0A091I8A5_CALAN	33.929	56	32	2	57	110	2	54	1.6	33.5
sp|Q8NI32|LPD6B_HUMAN	tr|H2PIJ4|H2PIJ4_PONAB	26.733	101	68	4	26	126	25	119	1.6	33.9
sp|Q8NI32|LPD6B_HUMAN	tr|A0A3B5KGM3|A0A3B5KGM3_TAKRU	32.759	58	35	2	59	116	38	91	2.0	33.9
sp|Q8NI32|LPD6B_HUMAN	tr|A0A091JB11|A0A091JB11_EGRGA	29.091	55	34	2	59	111	4	55	2.5	33.1
sp|Q8NI32|LPD6B_HUMAN	tr|A0A099YV38|A0A099YV38_TINGU	31.667	60	35	3	56	112	2	58	2.8	32.7
sp|Q8NI32|LPD6B_HUMAN	tr|A0A087R7J1|A0A087R7J1_APTFO	28.846	104	62	6	56	156	2	96	3.0	32.7
sp|Q8NI32|LPD6B_HUMAN	tr|A0A286XLH9|A0A286XLH9_CAVPO	29.245	106	61	5	51	154	12	105	3.8	32.7
sp|Q8NI32|LPD6B_HUMAN	tr|G5E8L7|G5E8L7_MOUSE	27.193	114	67	5	44	147	28	135	4.6	33.1
sp|Q8NI32|LPD6B_HUMAN	tr|G3R3A3|G3R3A3_GORGO	26.733	101	68	4	26	126	28	122	4.8	32.7
sp|Q8NI32|LPD6B_HUMAN	tr|A0A151MW93|A0A151MW93_ALLMI	25.000	108	64	4	79	183	45	138	6.2	32.3
sp|Q8NI32|LPD6B_HUMAN	tr|L5JZV3|L5JZV3_PTEAL	40.909	44	22	1	27	70	281	320	6.5	33.1
sp|Q8NI32|LPD6B_HUMAN	tr|A0A1U7SIJ8|A0A1U7SIJ8_ALLSI	25.862	116	71	6	58	171	19	121	6.6	32.0
sp|Q8NI32|LPD6B_HUMAN	tr|M0QZD8|M0QZD8_HUMAN	36.364	55	33	2	79	132	1593	1646	7.6	33.1
sp|Q8NI32|LPD6B_HUMAN	tr|R0LU27|R0LU27_ANAPL	25.000	88	56	3	62	147	6	85	7.7	31.6
sp|Q8NI32|LPD6B_HUMAN	tr|A0A1D6IJ81|A0A1D6IJ81_MAIZE	29.348	92	51	3	71	148	169	260	7.7	32.7
sp|Q8NI32|LPD6B_HUMAN	tr|G3QM33|G3QM33_GORGO	34.783	69	40	3	68	132	1495	1562	7.8	33.1
sp|Q8NI32|LPD6B_HUMAN	tr|A0A2R9ALH7|A0A2R9ALH7_PANPA	34.783	69	40	3	68	132	1544	1611	8.1	33.1
sp|Q8NI32|LPD6B_HUMAN	tr|A0A4X2LQT7|A0A4X2LQT7_VOMUR	28.409	88	51	6	55	141	16	92	8.2	31.6
sp|Q8NI32|LPD6B_HUMAN	tr|G3USA0|G3USA0_MELGA	32.609	46	31	0	10	55	10	55	8.6	30.4
sp|Q8NI35|INADL_HUMAN	sp|Q8NI35|INADL_HUMAN	100.000	1801	0	0	1	1801	1	1801	0.0	3684
sp|Q8NI35|INADL_HUMAN	tr|H2PZ54|H2PZ54_PANTR	99.056	1801	17	0	1	1801	1	1801	0.0	3646
sp|Q8NI35|INADL_HUMAN	tr|A0A2R9BW65|A0A2R9BW65_PANPA	98.890	1801	19	1	1	1801	1	1800	0.0	3640
sp|Q8NI35|INADL_HUMAN	tr|H2N774|H2N774_PONAB	94.050	1832	34	3	1	1801	1	1788	0.0	3477
sp|Q8NI35|INADL_HUMAN	tr|A0A1D5QRJ6|A0A1D5QRJ6_MACMU	96.042	1794	69	2	1	1793	1	1793	0.0	3417
sp|Q8NI35|INADL_HUMAN	tr|A0A1D5QRJ6|A0A1D5QRJ6_MACMU	28.342	374	183	8	1442	1760	1539	1882	6.00e-28	130
sp|Q8NI35|INADL_HUMAN	tr|A0A1D5QRJ6|A0A1D5QRJ6_MACMU	24.886	659	371	20	1064	1611	1235	1880	2.74e-27	127
sp|Q8NI35|INADL_HUMAN	tr|A0A1D5QRJ6|A0A1D5QRJ6_MACMU	25.143	525	286	16	249	758	1438	1870	4.04e-18	97.8
sp|Q8NI35|INADL_HUMAN	tr|A0A1D5QRJ6|A0A1D5QRJ6_MACMU	32.367	207	120	5	135	324	1677	1880	7.22e-17	93.6
sp|Q8NI35|INADL_HUMAN	tr|A0A1D5QRJ6|A0A1D5QRJ6_MACMU	24.444	360	216	10	135	450	1534	1881	1.42e-14	86.3
sp|Q8NI35|INADL_HUMAN	tr|A0A1D5QRJ6|A0A1D5QRJ6_MACMU	27.907	258	132	5	1066	1319	1674	1881	1.96e-14	85.5
sp|Q8NI35|INADL_HUMAN	tr|A0A1D5QRJ6|A0A1D5QRJ6_MACMU	33.019	106	58	4	1053	1158	1790	1882	0.16	43.1
sp|Q8NI35|INADL_HUMAN	tr|A0A2I2YYL1|A0A2I2YYL1_GORGO	93.674	1802	37	4	1	1801	1	1726	0.0	3408
sp|Q8NI35|INADL_HUMAN	tr|A0A096N1C8|A0A096N1C8_PAPAN	96.171	1802	68	1	1	1801	1	1802	0.0	3389
sp|Q8NI35|INADL_HUMAN	tr|A0A2K6MYJ6|A0A2K6MYJ6_RHIBE	96.098	1794	69	1	1	1793	1	1794	0.0	3388
sp|Q8NI35|INADL_HUMAN	tr|A0A2K6MYJ6|A0A2K6MYJ6_RHIBE	28.194	454	247	13	1233	1611	1432	1881	2.86e-28	131
sp|Q8NI35|INADL_HUMAN	tr|A0A2K6MYJ6|A0A2K6MYJ6_RHIBE	27.273	374	187	6	1442	1760	1540	1883	1.99e-27	128
sp|Q8NI35|INADL_HUMAN	tr|A0A2K6MYJ6|A0A2K6MYJ6_RHIBE	25.047	527	284	16	249	758	1439	1871	4.99e-18	97.4
sp|Q8NI35|INADL_HUMAN	tr|A0A2K6MYJ6|A0A2K6MYJ6_RHIBE	32.367	207	120	5	135	324	1678	1881	2.52e-17	95.1
sp|Q8NI35|INADL_HUMAN	tr|A0A2K6MYJ6|A0A2K6MYJ6_RHIBE	25.762	361	210	11	135	450	1535	1882	1.28e-15	89.7
sp|Q8NI35|INADL_HUMAN	tr|A0A2K6MYJ6|A0A2K6MYJ6_RHIBE	27.907	258	132	5	1066	1319	1675	1882	6.31e-14	84.0
sp|Q8NI35|INADL_HUMAN	tr|A0A2K6MYJ6|A0A2K6MYJ6_RHIBE	33.019	106	58	4	1053	1158	1791	1883	0.16	43.1
sp|Q8NI35|INADL_HUMAN	tr|A0A2K5Z6V7|A0A2K5Z6V7_MANLE	91.913	1793	71	2	1	1793	1	1719	0.0	3336
sp|Q8NI35|INADL_HUMAN	tr|A0A0D9S742|A0A0D9S742_CHLSB	94.444	1800	99	1	1	1799	1	1800	0.0	3323
sp|Q8NI35|INADL_HUMAN	tr|A0A2K5N4G6|A0A2K5N4G6_CERAT	94.816	1794	88	3	1	1793	1	1790	0.0	3311
sp|Q8NI35|INADL_HUMAN	tr|F7IC28|F7IC28_CALJA	94.203	1794	96	4	1	1793	1	1787	0.0	3309
sp|Q8NI35|INADL_HUMAN	tr|F7IC28|F7IC28_CALJA	27.005	374	188	6	1442	1760	1533	1876	1.38e-27	129
sp|Q8NI35|INADL_HUMAN	tr|F7IC28|F7IC28_CALJA	33.171	205	121	6	135	324	1671	1874	6.85e-17	93.6
sp|Q8NI35|INADL_HUMAN	tr|F7IC28|F7IC28_CALJA	28.295	258	131	5	1066	1319	1668	1875	1.24e-14	86.3
sp|Q8NI35|INADL_HUMAN	tr|F7IC28|F7IC28_CALJA	24.451	364	211	11	135	450	1528	1875	1.21e-13	83.2
sp|Q8NI35|INADL_HUMAN	tr|F7IC28|F7IC28_CALJA	46.341	82	42	1	1437	1516	1793	1874	3.27e-09	68.6
sp|Q8NI35|INADL_HUMAN	tr|F7IC28|F7IC28_CALJA	28.492	179	113	5	582	758	1699	1864	0.012	47.0
sp|Q8NI35|INADL_HUMAN	tr|F7IC28|F7IC28_CALJA	32.075	106	59	4	1053	1158	1784	1876	0.64	41.2
sp|Q8NI35|INADL_HUMAN	tr|A0A2K5BUV3|A0A2K5BUV3_AOTNA	93.559	1801	95	5	1	1799	1	1782	0.0	3288
sp|Q8NI35|INADL_HUMAN	tr|G1RY01|G1RY01_NOMLE	91.304	1794	55	8	1	1793	1	1694	0.0	3269
sp|Q8NI35|INADL_HUMAN	tr|A0A5F4CJZ2|A0A5F4CJZ2_CANLF	88.412	1795	206	2	1	1793	1	1795	0.0	3168
sp|Q8NI35|INADL_HUMAN	tr|A0A5F4CJZ2|A0A5F4CJZ2_CANLF	27.273	374	187	8	1442	1760	1541	1884	2.18e-26	125
sp|Q8NI35|INADL_HUMAN	tr|A0A5F4CJZ2|A0A5F4CJZ2_CANLF	24.855	519	297	13	249	759	1440	1873	3.58e-21	107
sp|Q8NI35|INADL_HUMAN	tr|A0A5F4CJZ2|A0A5F4CJZ2_CANLF	27.470	415	198	14	1236	1611	1532	1882	1.82e-19	102
sp|Q8NI35|INADL_HUMAN	tr|A0A5F4CJZ2|A0A5F4CJZ2_CANLF	25.281	356	218	9	135	450	1536	1883	1.09e-15	89.7
sp|Q8NI35|INADL_HUMAN	tr|A0A5F4CJZ2|A0A5F4CJZ2_CANLF	28.295	258	131	5	1066	1319	1676	1883	5.53e-15	87.4
sp|Q8NI35|INADL_HUMAN	tr|A0A5F4CJZ2|A0A5F4CJZ2_CANLF	30.476	105	66	3	1054	1158	1787	1884	0.34	42.0
sp|Q8NI35|INADL_HUMAN	tr|A0A2U3WQ60|A0A2U3WQ60_ODORO	88.402	1802	205	4	1	1800	1	1800	0.0	3143
sp|Q8NI35|INADL_HUMAN	tr|A0A384C2F4|A0A384C2F4_URSMA	87.747	1820	196	3	1	1793	1	1820	0.0	3133
sp|Q8NI35|INADL_HUMAN	tr|A0A384C2F4|A0A384C2F4_URSMA	28.632	234	132	4	1534	1760	1704	1909	4.43e-19	100
sp|Q8NI35|INADL_HUMAN	tr|A0A384C2F4|A0A384C2F4_URSMA	32.683	205	122	6	135	324	1704	1907	5.20e-16	90.9
sp|Q8NI35|INADL_HUMAN	tr|A0A384C2F4|A0A384C2F4_URSMA	28.682	258	130	6	1066	1319	1701	1908	7.90e-15	87.0
sp|Q8NI35|INADL_HUMAN	tr|A0A384C2F4|A0A384C2F4_URSMA	33.014	209	102	6	1435	1611	1705	1907	1.73e-14	85.9
sp|Q8NI35|INADL_HUMAN	tr|A0A384C2F4|A0A384C2F4_URSMA	25.549	364	203	12	137	450	1563	1908	4.37e-14	84.7
sp|Q8NI35|INADL_HUMAN	tr|A0A384C2F4|A0A384C2F4_URSMA	27.778	180	113	6	582	758	1732	1897	0.004	48.1
sp|Q8NI35|INADL_HUMAN	tr|A0A384C2F4|A0A384C2F4_URSMA	30.476	105	66	3	1054	1158	1812	1909	0.20	42.7
sp|Q8NI35|INADL_HUMAN	tr|G1LYY8|G1LYY8_AILME	86.322	1835	209	6	1	1795	1	1833	0.0	3112
sp|Q8NI35|INADL_HUMAN	tr|E1BLF1|E1BLF1_BOVIN	86.271	1821	219	7	1	1793	1	1818	0.0	3101
sp|Q8NI35|INADL_HUMAN	tr|E1BLF1|E1BLF1_BOVIN	28.342	374	183	7	1442	1760	1564	1907	2.92e-27	127
sp|Q8NI35|INADL_HUMAN	tr|E1BLF1|E1BLF1_BOVIN	25.000	364	209	12	135	450	1559	1906	1.44e-15	89.4
sp|Q8NI35|INADL_HUMAN	tr|E1BLF1|E1BLF1_BOVIN	28.682	258	130	5	1066	1319	1699	1906	2.45e-15	88.6
sp|Q8NI35|INADL_HUMAN	tr|E1BLF1|E1BLF1_BOVIN	47.561	82	41	1	1437	1516	1824	1905	2.48e-09	68.9
sp|Q8NI35|INADL_HUMAN	tr|E1BLF1|E1BLF1_BOVIN	27.778	180	113	6	582	758	1730	1895	0.014	46.6
sp|Q8NI35|INADL_HUMAN	tr|E1BLF1|E1BLF1_BOVIN	33.019	106	58	3	1053	1158	1815	1907	0.11	43.5
sp|Q8NI35|INADL_HUMAN	tr|A0A286ZKG0|A0A286ZKG0_PIG	85.243	1850	213	8	1	1793	1	1847	0.0	3098
sp|Q8NI35|INADL_HUMAN	tr|A0A286ZKG0|A0A286ZKG0_PIG	27.807	374	185	8	1442	1760	1593	1936	2.28e-27	128
sp|Q8NI35|INADL_HUMAN	tr|A0A286ZKG0|A0A286ZKG0_PIG	32.850	207	119	6	135	324	1731	1934	8.65e-16	90.1
sp|Q8NI35|INADL_HUMAN	tr|A0A286ZKG0|A0A286ZKG0_PIG	25.000	360	214	11	135	450	1588	1935	9.00e-15	86.7
sp|Q8NI35|INADL_HUMAN	tr|A0A286ZKG0|A0A286ZKG0_PIG	28.295	258	131	5	1066	1319	1728	1935	1.05e-14	86.7
sp|Q8NI35|INADL_HUMAN	tr|A0A286ZKG0|A0A286ZKG0_PIG	33.014	209	102	6	1435	1611	1732	1934	1.48e-14	86.3
sp|Q8NI35|INADL_HUMAN	tr|A0A286ZKG0|A0A286ZKG0_PIG	27.778	180	113	6	582	758	1759	1924	0.004	48.1
sp|Q8NI35|INADL_HUMAN	tr|A0A286ZKG0|A0A286ZKG0_PIG	31.731	104	64	3	1055	1158	1840	1936	0.15	43.1
sp|Q8NI35|INADL_HUMAN	tr|M3WYF0|M3WYF0_FELCA	87.688	1795	207	6	1	1793	1	1783	0.0	3098
sp|Q8NI35|INADL_HUMAN	tr|M3WYF0|M3WYF0_FELCA	28.205	234	133	4	1534	1760	1667	1872	6.37e-19	100
sp|Q8NI35|INADL_HUMAN	tr|M3WYF0|M3WYF0_FELCA	26.650	409	209	14	1236	1611	1520	1870	2.91e-18	98.2
sp|Q8NI35|INADL_HUMAN	tr|M3WYF0|M3WYF0_FELCA	25.290	518	294	15	249	758	1428	1860	6.20e-18	97.1
sp|Q8NI35|INADL_HUMAN	tr|M3WYF0|M3WYF0_FELCA	32.683	205	122	6	135	324	1667	1870	2.32e-16	92.0
sp|Q8NI35|INADL_HUMAN	tr|M3WYF0|M3WYF0_FELCA	25.691	362	209	12	135	450	1524	1871	1.01e-15	89.7
sp|Q8NI35|INADL_HUMAN	tr|M3WYF0|M3WYF0_FELCA	28.571	259	129	6	1066	1319	1664	1871	7.73e-15	87.0
sp|Q8NI35|INADL_HUMAN	tr|M3WYF0|M3WYF0_FELCA	30.476	105	66	3	1054	1158	1775	1872	0.34	42.0
sp|Q8NI35|INADL_HUMAN	tr|A0A455BAY7|A0A455BAY7_PHYMC	86.319	1820	216	6	1	1793	1	1814	0.0	3082
sp|Q8NI35|INADL_HUMAN	tr|A0A455BAY7|A0A455BAY7_PHYMC	26.462	325	154	7	1442	1711	1560	1854	7.29e-15	87.0
sp|Q8NI35|INADL_HUMAN	tr|A0A455BAY7|A0A455BAY7_PHYMC	32.653	147	88	4	132	268	1695	1840	4.73e-07	61.2
sp|Q8NI35|INADL_HUMAN	tr|A0A340XSN2|A0A340XSN2_LIPVE	87.131	1795	223	5	1	1793	1	1789	0.0	3067
sp|Q8NI35|INADL_HUMAN	tr|A0A340XSN2|A0A340XSN2_LIPVE	28.075	374	184	8	1442	1760	1535	1878	1.32e-27	129
sp|Q8NI35|INADL_HUMAN	tr|A0A340XSN2|A0A340XSN2_LIPVE	32.692	208	124	5	132	324	1670	1876	1.11e-16	93.2
sp|Q8NI35|INADL_HUMAN	tr|A0A340XSN2|A0A340XSN2_LIPVE	24.860	358	217	10	135	450	1530	1877	1.67e-16	92.4
sp|Q8NI35|INADL_HUMAN	tr|A0A340XSN2|A0A340XSN2_LIPVE	33.810	210	99	6	1435	1611	1674	1876	8.01e-15	87.0
sp|Q8NI35|INADL_HUMAN	tr|A0A340XSN2|A0A340XSN2_LIPVE	28.405	257	130	5	1067	1319	1671	1877	7.53e-14	83.6
sp|Q8NI35|INADL_HUMAN	tr|A0A340XSN2|A0A340XSN2_LIPVE	28.571	182	109	6	582	758	1701	1866	0.004	48.5
sp|Q8NI35|INADL_HUMAN	tr|A0A340XSN2|A0A340XSN2_LIPVE	33.962	106	57	4	1053	1158	1786	1878	0.075	44.3
sp|Q8NI35|INADL_HUMAN	tr|W5PGV1|W5PGV1_SHEEP	85.369	1818	239	5	1	1793	1	1816	0.0	3066
sp|Q8NI35|INADL_HUMAN	tr|W5PGV1|W5PGV1_SHEEP	28.075	374	184	9	1442	1760	1562	1905	9.27e-28	129
sp|Q8NI35|INADL_HUMAN	tr|W5PGV1|W5PGV1_SHEEP	28.682	258	130	5	1066	1319	1697	1904	3.65e-16	91.3
sp|Q8NI35|INADL_HUMAN	tr|W5PGV1|W5PGV1_SHEEP	25.000	364	209	12	135	450	1557	1904	7.28e-16	90.5
sp|Q8NI35|INADL_HUMAN	tr|W5PGV1|W5PGV1_SHEEP	47.561	82	41	1	1437	1516	1822	1903	2.70e-09	68.9
sp|Q8NI35|INADL_HUMAN	tr|W5PGV1|W5PGV1_SHEEP	28.333	180	112	6	582	758	1728	1893	0.002	49.7
sp|Q8NI35|INADL_HUMAN	tr|W5PGV1|W5PGV1_SHEEP	33.019	106	58	3	1053	1158	1813	1905	0.12	43.5
sp|Q8NI35|INADL_HUMAN	tr|A0A452FUY4|A0A452FUY4_CAPHI	85.259	1818	241	5	1	1793	1	1816	0.0	3065
sp|Q8NI35|INADL_HUMAN	tr|A0A452FUY4|A0A452FUY4_CAPHI	29.060	234	131	4	1534	1760	1700	1905	1.56e-19	102
sp|Q8NI35|INADL_HUMAN	tr|A0A452FUY4|A0A452FUY4_CAPHI	28.682	258	130	5	1066	1319	1697	1904	4.21e-16	91.3
sp|Q8NI35|INADL_HUMAN	tr|A0A452FUY4|A0A452FUY4_CAPHI	25.753	365	205	13	135	450	1557	1904	4.98e-16	90.9
sp|Q8NI35|INADL_HUMAN	tr|A0A452FUY4|A0A452FUY4_CAPHI	33.668	199	95	5	1446	1611	1709	1903	2.57e-14	85.1
sp|Q8NI35|INADL_HUMAN	tr|A0A452FUY4|A0A452FUY4_CAPHI	47.561	82	41	1	1437	1516	1822	1903	2.61e-09	68.9
sp|Q8NI35|INADL_HUMAN	tr|A0A452FUY4|A0A452FUY4_CAPHI	28.333	180	112	6	582	758	1728	1893	0.002	49.7
sp|Q8NI35|INADL_HUMAN	tr|A0A452FUY4|A0A452FUY4_CAPHI	33.019	106	58	3	1053	1158	1813	1905	0.11	43.9
sp|Q8NI35|INADL_HUMAN	tr|A0A3Q0E7B8|A0A3Q0E7B8_TARSY	87.063	1801	224	4	1	1793	1	1800	0.0	3062
sp|Q8NI35|INADL_HUMAN	tr|A0A3Q0E7B8|A0A3Q0E7B8_TARSY	30.213	235	127	6	1534	1760	1684	1889	1.41e-18	99.4
sp|Q8NI35|INADL_HUMAN	tr|A0A3Q0E7B8|A0A3Q0E7B8_TARSY	26.593	361	207	11	135	450	1541	1888	7.47e-17	93.6
sp|Q8NI35|INADL_HUMAN	tr|A0A3Q0E7B8|A0A3Q0E7B8_TARSY	27.907	258	132	5	1066	1319	1681	1888	4.82e-14	84.3
sp|Q8NI35|INADL_HUMAN	tr|A0A3Q0E7B8|A0A3Q0E7B8_TARSY	46.341	82	42	1	1437	1516	1806	1887	2.74e-09	68.9
sp|Q8NI35|INADL_HUMAN	tr|A0A3Q0E7B8|A0A3Q0E7B8_TARSY	29.609	179	111	5	582	758	1712	1877	0.004	48.5
sp|Q8NI35|INADL_HUMAN	tr|A0A3Q0E7B8|A0A3Q0E7B8_TARSY	30.769	104	65	3	1055	1158	1793	1889	0.33	42.0
sp|Q8NI35|INADL_HUMAN	tr|A0A2Y9NJH0|A0A2Y9NJH0_DELLE	86.374	1820	212	7	1	1793	1	1811	0.0	3058
sp|Q8NI35|INADL_HUMAN	tr|A0A2Y9NJH0|A0A2Y9NJH0_DELLE	27.763	371	186	7	1442	1760	1560	1900	1.83e-27	128
sp|Q8NI35|INADL_HUMAN	tr|A0A2Y9NJH0|A0A2Y9NJH0_DELLE	32.692	208	124	5	132	324	1692	1898	5.85e-16	90.9
sp|Q8NI35|INADL_HUMAN	tr|A0A2Y9NJH0|A0A2Y9NJH0_DELLE	24.789	355	218	10	135	450	1555	1899	3.34e-15	88.2
sp|Q8NI35|INADL_HUMAN	tr|A0A2Y9NJH0|A0A2Y9NJH0_DELLE	33.493	209	101	6	1435	1611	1696	1898	4.33e-14	84.7
sp|Q8NI35|INADL_HUMAN	tr|A0A2Y9NJH0|A0A2Y9NJH0_DELLE	28.016	257	131	5	1067	1319	1693	1899	1.30e-13	82.8
sp|Q8NI35|INADL_HUMAN	tr|A0A2Y9NJH0|A0A2Y9NJH0_DELLE	29.050	179	112	5	582	758	1723	1888	0.015	46.6
sp|Q8NI35|INADL_HUMAN	tr|A0A2Y9NJH0|A0A2Y9NJH0_DELLE	33.962	106	57	4	1053	1158	1808	1900	0.075	44.3
sp|Q8NI35|INADL_HUMAN	tr|G1P825|G1P825_MYOLU	85.746	1796	244	5	1	1793	1	1787	0.0	3041
sp|Q8NI35|INADL_HUMAN	tr|M3Y832|M3Y832_MUSPF	86.007	1808	241	8	1	1801	1	1803	0.0	3039
sp|Q8NI35|INADL_HUMAN	tr|L5K4D3|L5K4D3_PTEAL	84.777	1813	223	4	8	1793	21	1807	0.0	3028
sp|Q8NI35|INADL_HUMAN	tr|L5K4D3|L5K4D3_PTEAL	25.405	370	191	9	1446	1760	1557	1896	5.10e-19	100
sp|Q8NI35|INADL_HUMAN	tr|L5K4D3|L5K4D3_PTEAL	32.683	205	122	6	135	324	1691	1894	3.80e-16	91.3
sp|Q8NI35|INADL_HUMAN	tr|L5K4D3|L5K4D3_PTEAL	24.719	356	220	8	135	450	1548	1895	1.98e-15	89.0
sp|Q8NI35|INADL_HUMAN	tr|L5K4D3|L5K4D3_PTEAL	34.783	207	99	7	1438	1611	1691	1894	8.51e-15	87.0
sp|Q8NI35|INADL_HUMAN	tr|L5K4D3|L5K4D3_PTEAL	28.295	258	131	5	1066	1319	1688	1895	1.15e-14	86.3
sp|Q8NI35|INADL_HUMAN	tr|L5K4D3|L5K4D3_PTEAL	46.341	82	42	1	1437	1516	1813	1894	2.86e-09	68.6
sp|Q8NI35|INADL_HUMAN	tr|L5K4D3|L5K4D3_PTEAL	27.222	180	114	6	582	758	1719	1884	0.016	46.6
sp|Q8NI35|INADL_HUMAN	tr|L5K4D3|L5K4D3_PTEAL	30.476	105	66	3	1054	1158	1799	1896	0.57	41.2
sp|Q8NI35|INADL_HUMAN	tr|A0A2U4BXN0|A0A2U4BXN0_TURTR	84.471	1861	212	8	1	1793	1	1852	0.0	3022
sp|Q8NI35|INADL_HUMAN	tr|A0A2U4BXN0|A0A2U4BXN0_TURTR	28.075	374	213	10	144	482	1508	1860	6.14e-23	113
sp|Q8NI35|INADL_HUMAN	tr|A0A2U4BXN0|A0A2U4BXN0_TURTR	27.114	343	168	7	1442	1732	1601	1913	1.59e-20	105
sp|Q8NI35|INADL_HUMAN	tr|A0A2U4BXN0|A0A2U4BXN0_TURTR	33.880	183	105	5	132	299	1733	1914	1.08e-12	80.1
sp|Q8NI35|INADL_HUMAN	tr|A0A2U4BXN0|A0A2U4BXN0_TURTR	25.152	330	194	11	135	423	1596	1913	1.06e-11	76.6
sp|Q8NI35|INADL_HUMAN	tr|A0A2U4BXN0|A0A2U4BXN0_TURTR	33.152	184	83	6	1435	1585	1737	1913	1.18e-09	70.1
sp|Q8NI35|INADL_HUMAN	tr|A0A2U4BXN0|A0A2U4BXN0_TURTR	27.511	229	112	5	1067	1291	1734	1912	1.34e-09	69.7
sp|Q8NI35|INADL_HUMAN	tr|A0A2U4BXN0|A0A2U4BXN0_TURTR	27.778	162	102	5	582	741	1764	1912	2.4	39.3
sp|Q8NI35|INADL_HUMAN	tr|G3T0Y3|G3T0Y3_LOXAF	83.760	1835	254	8	1	1793	1	1833	0.0	2958
sp|Q8NI35|INADL_HUMAN	tr|A0A3Q2L3F1|A0A3Q2L3F1_HORSE	82.292	1824	285	8	1	1793	1	1817	0.0	2948
sp|Q8NI35|INADL_HUMAN	tr|A0A3Q2L3F1|A0A3Q2L3F1_HORSE	29.679	374	178	9	1442	1760	1563	1906	3.51e-30	137
sp|Q8NI35|INADL_HUMAN	tr|A0A3Q2L3F1|A0A3Q2L3F1_HORSE	27.119	413	202	14	1236	1611	1554	1904	3.79e-18	97.8
sp|Q8NI35|INADL_HUMAN	tr|A0A3Q2L3F1|A0A3Q2L3F1_HORSE	25.886	367	216	11	128	450	1551	1905	7.99e-16	90.1
sp|Q8NI35|INADL_HUMAN	tr|A0A3Q2L3F1|A0A3Q2L3F1_HORSE	28.958	259	128	6	1066	1319	1698	1905	9.95e-16	90.1
sp|Q8NI35|INADL_HUMAN	tr|A0A3Q2L3F1|A0A3Q2L3F1_HORSE	26.667	180	115	6	582	758	1729	1894	0.11	43.9
sp|Q8NI35|INADL_HUMAN	tr|A0A3Q2L3F1|A0A3Q2L3F1_HORSE	30.476	105	66	3	1054	1158	1809	1906	0.23	42.7
sp|Q8NI35|INADL_HUMAN	tr|A0A1S2ZPK4|A0A1S2ZPK4_ERIEU	81.849	1796	317	5	1	1793	1	1790	0.0	2893
sp|Q8NI35|INADL_HUMAN	tr|A0A1S2ZPK4|A0A1S2ZPK4_ERIEU	28.632	234	132	4	1534	1760	1674	1879	1.56e-18	99.0
sp|Q8NI35|INADL_HUMAN	tr|A0A1S2ZPK4|A0A1S2ZPK4_ERIEU	26.870	361	206	13	135	450	1531	1878	6.50e-16	90.5
sp|Q8NI35|INADL_HUMAN	tr|A0A1S2ZPK4|A0A1S2ZPK4_ERIEU	30.943	265	134	8	1388	1611	1621	1877	1.05e-13	83.2
sp|Q8NI35|INADL_HUMAN	tr|A0A1S2ZPK4|A0A1S2ZPK4_ERIEU	29.845	258	127	8	1066	1319	1671	1878	3.67e-13	81.6
sp|Q8NI35|INADL_HUMAN	tr|A0A1S2ZPK4|A0A1S2ZPK4_ERIEU	27.528	178	116	5	582	758	1702	1867	0.010	47.4
sp|Q8NI35|INADL_HUMAN	tr|A0A1S2ZPK4|A0A1S2ZPK4_ERIEU	30.476	105	66	3	1054	1158	1782	1879	0.16	43.1
sp|Q8NI35|INADL_HUMAN	tr|A0A2Y9QVH0|A0A2Y9QVH0_TRIMA	82.194	1814	281	10	1	1793	1	1793	0.0	2862
sp|Q8NI35|INADL_HUMAN	tr|A0A2Y9QVH0|A0A2Y9QVH0_TRIMA	27.103	321	149	9	1446	1711	1543	1833	5.37e-15	87.4
sp|Q8NI35|INADL_HUMAN	tr|A0A2Y9QVH0|A0A2Y9QVH0_TRIMA	32.639	144	86	5	135	268	1677	1819	1.42e-06	59.7
sp|Q8NI35|INADL_HUMAN	tr|A0A1U7QKV9|A0A1U7QKV9_MESAU	79.858	1827	325	10	1	1793	1	1818	0.0	2849
sp|Q8NI35|INADL_HUMAN	tr|A0A1U7QKV9|A0A1U7QKV9_MESAU	28.689	366	179	9	1446	1759	1571	1906	5.74e-27	126
sp|Q8NI35|INADL_HUMAN	tr|A0A1U7QKV9|A0A1U7QKV9_MESAU	24.618	524	287	15	249	758	1466	1895	5.75e-19	100
sp|Q8NI35|INADL_HUMAN	tr|A0A1U7QKV9|A0A1U7QKV9_MESAU	33.171	205	121	5	135	324	1702	1905	6.15e-16	90.5
sp|Q8NI35|INADL_HUMAN	tr|A0A1U7QKV9|A0A1U7QKV9_MESAU	34.928	209	98	6	1435	1611	1703	1905	1.48e-15	89.4
sp|Q8NI35|INADL_HUMAN	tr|A0A1U7QKV9|A0A1U7QKV9_MESAU	24.793	363	216	11	131	450	1558	1906	5.45e-15	87.4
sp|Q8NI35|INADL_HUMAN	tr|A0A1U7QKV9|A0A1U7QKV9_MESAU	29.344	259	127	6	1066	1319	1699	1906	6.35e-15	87.4
sp|Q8NI35|INADL_HUMAN	tr|A0A2K6SXT7|A0A2K6SXT7_SAIBB	91.545	1573	107	5	237	1799	186	1742	0.0	2825
sp|Q8NI35|INADL_HUMAN	tr|A0A2K6SXT7|A0A2K6SXT7_SAIBB	96.532	173	6	0	1	173	1	173	8.31e-96	350
sp|Q8NI35|INADL_HUMAN	tr|A0A2K6SXT7|A0A2K6SXT7_SAIBB	30.409	342	192	10	144	462	1396	1714	3.78e-25	120
sp|Q8NI35|INADL_HUMAN	tr|A0A2K6SXT7|A0A2K6SXT7_SAIBB	31.489	235	113	8	144	342	206	428	4.23e-19	100
sp|Q8NI35|INADL_HUMAN	tr|A0A2K6SXT7|A0A2K6SXT7_SAIBB	24.889	225	132	6	135	327	1484	1703	3.00e-08	65.5
sp|Q8NI35|INADL_HUMAN	tr|A0A2K6SXT7|A0A2K6SXT7_SAIBB	29.213	89	59	3	131	219	1186	1270	0.69	41.2
sp|Q8NI35|INADL_HUMAN	sp|Q63ZW7|INADL_MOUSE	79.022	1840	341	12	1	1801	1	1834	0.0	2801
sp|Q8NI35|INADL_HUMAN	tr|A0A2K6F926|A0A2K6F926_PROCO	81.159	1794	204	10	1	1793	1	1661	0.0	2796
sp|Q8NI35|INADL_HUMAN	tr|H0WLW5|H0WLW5_OTOGA	77.129	1832	373	15	1	1793	1	1825	0.0	2703
sp|Q8NI35|INADL_HUMAN	tr|A0A1S3FMS8|A0A1S3FMS8_DIPOR	76.413	1823	307	13	1	1793	1	1730	0.0	2670
sp|Q8NI35|INADL_HUMAN	tr|A0A1S3FMS8|A0A1S3FMS8_DIPOR	28.610	367	179	8	1446	1760	1484	1819	1.37e-27	129
sp|Q8NI35|INADL_HUMAN	tr|A0A1S3FMS8|A0A1S3FMS8_DIPOR	26.404	356	216	10	132	450	1472	1818	3.87e-18	97.8
sp|Q8NI35|INADL_HUMAN	tr|A0A1S3FMS8|A0A1S3FMS8_DIPOR	34.615	208	99	7	1435	1611	1616	1817	2.48e-15	88.6
sp|Q8NI35|INADL_HUMAN	tr|A0A1S3FMS8|A0A1S3FMS8_DIPOR	28.682	258	129	7	1066	1319	1612	1818	1.42e-14	86.3
sp|Q8NI35|INADL_HUMAN	tr|A0A1S3FMS8|A0A1S3FMS8_DIPOR	26.519	181	113	6	582	758	1643	1807	0.013	47.0
sp|Q8NI35|INADL_HUMAN	tr|A0A1S3FMS8|A0A1S3FMS8_DIPOR	30.357	112	65	4	1047	1158	1721	1819	0.80	40.8
sp|Q8NI35|INADL_HUMAN	tr|H0WB65|H0WB65_CAVPO	71.737	1808	477	17	1	1793	1	1789	0.0	2474
sp|Q8NI35|INADL_HUMAN	tr|H0WB65|H0WB65_CAVPO	29.301	372	180	8	1442	1759	1535	1877	4.86e-26	124
sp|Q8NI35|INADL_HUMAN	tr|H0WB65|H0WB65_CAVPO	32.877	219	127	6	127	329	1668	1882	6.01e-18	97.1
sp|Q8NI35|INADL_HUMAN	tr|H0WB65|H0WB65_CAVPO	26.154	390	213	15	122	455	1512	1882	3.95e-15	87.8
sp|Q8NI35|INADL_HUMAN	tr|H0WB65|H0WB65_CAVPO	25.969	258	137	5	1066	1319	1670	1877	7.86e-14	83.6
sp|Q8NI35|INADL_HUMAN	tr|H0WB65|H0WB65_CAVPO	42.683	82	45	1	1437	1516	1795	1876	1.07e-07	63.5
sp|Q8NI35|INADL_HUMAN	tr|H0WB65|H0WB65_CAVPO	25.843	178	119	5	582	758	1701	1866	0.016	46.6
sp|Q8NI35|INADL_HUMAN	tr|H0WB65|H0WB65_CAVPO	22.819	149	109	2	1008	1156	1734	1876	9.2	37.4
sp|Q8NI35|INADL_HUMAN	tr|A0A4X2KMJ9|A0A4X2KMJ9_VOMUR	70.801	1822	485	12	7	1793	24	1833	0.0	2455
sp|Q8NI35|INADL_HUMAN	tr|A0A4X2KMJ9|A0A4X2KMJ9_VOMUR	28.108	370	181	8	1446	1760	1583	1922	6.48e-28	130
sp|Q8NI35|INADL_HUMAN	tr|A0A4X2KMJ9|A0A4X2KMJ9_VOMUR	26.575	365	210	10	131	450	1570	1921	1.32e-15	89.7
sp|Q8NI35|INADL_HUMAN	tr|A0A4X2KMJ9|A0A4X2KMJ9_VOMUR	29.457	258	128	7	1066	1319	1714	1921	1.01e-14	86.7
sp|Q8NI35|INADL_HUMAN	tr|A0A4X2KMJ9|A0A4X2KMJ9_VOMUR	31.925	213	108	5	1432	1611	1712	1920	2.73e-14	85.1
sp|Q8NI35|INADL_HUMAN	tr|A0A4X2KMJ9|A0A4X2KMJ9_VOMUR	26.111	180	116	6	582	758	1745	1910	0.028	45.8
sp|Q8NI35|INADL_HUMAN	tr|A0A4X2KMJ9|A0A4X2KMJ9_VOMUR	33.750	80	47	2	1079	1158	1849	1922	6.5	37.7
sp|Q8NI35|INADL_HUMAN	tr|G1TA76|G1TA76_RABIT	71.086	1833	422	17	1	1760	1	1798	0.0	2394
sp|Q8NI35|INADL_HUMAN	tr|G1TA76|G1TA76_RABIT	88.358	335	35	1	1459	1793	1379	1709	3.28e-175	583
sp|Q8NI35|INADL_HUMAN	tr|G1TA76|G1TA76_RABIT	30.199	351	189	11	1446	1772	144	462	4.66e-22	110
sp|Q8NI35|INADL_HUMAN	tr|G1TA76|G1TA76_RABIT	32.558	86	57	1	1677	1761	135	220	8.05e-05	53.9
sp|Q8NI35|INADL_HUMAN	tr|G1TA76|G1TA76_RABIT	33.333	108	62	2	1674	1773	1070	1175	1.61e-04	53.1
sp|Q8NI35|INADL_HUMAN	tr|A0A1U8D7E2|A0A1U8D7E2_ALLSI	67.269	1827	532	20	1	1793	1	1795	0.0	2271
sp|Q8NI35|INADL_HUMAN	tr|A0A1U8D7E2|A0A1U8D7E2_ALLSI	28.108	370	182	7	1446	1760	1544	1884	1.53e-26	125
sp|Q8NI35|INADL_HUMAN	tr|A0A1U8D7E2|A0A1U8D7E2_ALLSI	34.804	204	118	5	135	324	1680	1882	1.67e-17	95.9
sp|Q8NI35|INADL_HUMAN	tr|A0A1U8D7E2|A0A1U8D7E2_ALLSI	24.725	364	219	8	131	450	1531	1883	5.95e-17	94.0
sp|Q8NI35|INADL_HUMAN	tr|A0A1U8D7E2|A0A1U8D7E2_ALLSI	29.457	258	127	6	1066	1319	1677	1883	1.73e-15	89.0
sp|Q8NI35|INADL_HUMAN	tr|A0A1U8D7E2|A0A1U8D7E2_ALLSI	33.816	207	100	6	1438	1611	1680	1882	1.73e-15	89.0
sp|Q8NI35|INADL_HUMAN	tr|A0A1U8D7E2|A0A1U8D7E2_ALLSI	45.882	85	44	1	1434	1516	1798	1882	1.67e-09	69.3
sp|Q8NI35|INADL_HUMAN	tr|A0A1U8D7E2|A0A1U8D7E2_ALLSI	28.090	178	114	5	582	758	1708	1872	0.001	50.1
sp|Q8NI35|INADL_HUMAN	tr|A0A1U8D7E2|A0A1U8D7E2_ALLSI	29.231	130	79	4	1029	1158	1768	1884	0.66	41.2
sp|Q8NI35|INADL_HUMAN	tr|A0A087RHX3|A0A087RHX3_APTFO	66.703	1850	537	22	1	1793	1	1828	0.0	2238
sp|Q8NI35|INADL_HUMAN	tr|A0A093G6Z1|A0A093G6Z1_DRYPU	65.872	1846	553	24	1	1793	1	1822	0.0	2229
sp|Q8NI35|INADL_HUMAN	tr|A0A091J1U2|A0A091J1U2_EGRGA	66.468	1846	536	22	8	1793	2	1824	0.0	2212
sp|Q8NI35|INADL_HUMAN	tr|A0A091W204|A0A091W204_OPIHO	66.667	1854	533	25	1	1793	1	1830	0.0	2202
sp|Q8NI35|INADL_HUMAN	tr|A0A091CUI0|A0A091CUI0_FUKDA	62.376	1911	527	26	8	1792	243	2087	0.0	2165
sp|Q8NI35|INADL_HUMAN	tr|G1NGL1|G1NGL1_MELGA	65.515	1853	569	23	1	1801	1	1835	0.0	2155
sp|Q8NI35|INADL_HUMAN	tr|G1KH21|G1KH21_ANOCA	61.505	1860	570	32	1	1796	1	1778	0.0	2051
sp|Q8NI35|INADL_HUMAN	tr|G1KH21|G1KH21_ANOCA	27.297	370	185	8	1446	1760	1524	1864	3.12e-24	117
sp|Q8NI35|INADL_HUMAN	tr|G1KH21|G1KH21_ANOCA	27.941	408	206	12	1236	1611	1511	1862	2.06e-19	102
sp|Q8NI35|INADL_HUMAN	tr|G1KH21|G1KH21_ANOCA	27.368	380	189	14	131	450	1511	1863	9.44e-18	96.7
sp|Q8NI35|INADL_HUMAN	tr|G1KH21|G1KH21_ANOCA	29.845	258	126	8	1066	1319	1657	1863	5.75e-15	87.4
sp|Q8NI35|INADL_HUMAN	tr|G1KH21|G1KH21_ANOCA	27.933	179	113	6	582	758	1688	1852	0.089	43.9
sp|Q8NI35|INADL_HUMAN	tr|G1KH21|G1KH21_ANOCA	28.462	130	80	4	1029	1158	1748	1864	6.6	37.7
sp|Q8NI35|INADL_HUMAN	tr|A0A1L8GLZ0|A0A1L8GLZ0_XENLA	56.832	1837	651	34	1	1793	1	1739	0.0	1827
sp|Q8NI35|INADL_HUMAN	tr|A0A1L8GLZ0|A0A1L8GLZ0_XENLA	30.769	143	87	3	135	268	1626	1765	2.63e-07	62.4
sp|Q8NI35|INADL_HUMAN	tr|A0A1L8GLZ0|A0A1L8GLZ0_XENLA	24.324	185	108	3	1529	1709	1621	1777	5.56e-05	54.7
sp|Q8NI35|INADL_HUMAN	tr|A0A2K5V327|A0A2K5V327_MACFA	94.185	963	50	2	1	962	1	958	0.0	1803
sp|Q8NI35|INADL_HUMAN	tr|A0A2K5V327|A0A2K5V327_MACFA	28.611	360	206	10	1438	1775	135	465	2.53e-22	110
sp|Q8NI35|INADL_HUMAN	tr|A0A2K5V327|A0A2K5V327_MACFA	25.879	313	166	11	1069	1336	366	657	1.11e-07	63.2
sp|Q8NI35|INADL_HUMAN	tr|A0A2K5V327|A0A2K5V327_MACFA	24.000	425	261	14	1236	1613	362	771	1.96e-07	62.4
sp|Q8NI35|INADL_HUMAN	tr|A0A2K5V327|A0A2K5V327_MACFA	27.273	99	60	2	1058	1156	238	324	0.012	46.6
sp|Q8NI35|INADL_HUMAN	tr|A0A2K5V327|A0A2K5V327_MACFA	25.000	212	124	6	1103	1311	582	761	0.018	46.2
sp|Q8NI35|INADL_HUMAN	tr|A0A2K5V327|A0A2K5V327_MACFA	27.835	97	65	2	1235	1331	244	335	0.061	44.3
sp|Q8NI35|INADL_HUMAN	tr|A0A2K5V327|A0A2K5V327_MACFA	26.425	193	124	5	1558	1748	582	758	1.7	39.7
sp|Q8NI35|INADL_HUMAN	tr|G5BSM7|G5BSM7_HETGA	66.305	1383	379	16	1	1369	1	1310	0.0	1682
sp|Q8NI35|INADL_HUMAN	tr|G5BSM7|G5BSM7_HETGA	42.857	182	69	2	1357	1508	1395	1571	9.43e-30	135
sp|Q8NI35|INADL_HUMAN	tr|G5BSM7|G5BSM7_HETGA	28.349	321	190	9	1446	1755	147	438	2.87e-18	98.2
sp|Q8NI35|INADL_HUMAN	tr|G5BSM7|G5BSM7_HETGA	30.986	213	111	4	1438	1617	239	448	1.74e-15	89.4
sp|Q8NI35|INADL_HUMAN	tr|G5BSM7|G5BSM7_HETGA	75.472	53	13	0	1551	1603	1519	1571	4.15e-15	87.8
sp|Q8NI35|INADL_HUMAN	tr|G5BSM7|G5BSM7_HETGA	27.907	301	161	10	1235	1520	1006	1265	3.87e-14	84.7
sp|Q8NI35|INADL_HUMAN	tr|G5BSM7|G5BSM7_HETGA	26.250	320	140	10	1433	1674	1006	1307	9.80e-09	67.0
sp|Q8NI35|INADL_HUMAN	tr|G5BSM7|G5BSM7_HETGA	23.881	268	167	7	1521	1759	1003	1262	2.29e-05	55.8
sp|Q8NI35|INADL_HUMAN	tr|G5BSM7|G5BSM7_HETGA	33.077	130	71	3	1674	1795	1008	1129	6.79e-05	54.3
sp|Q8NI35|INADL_HUMAN	tr|G5BSM7|G5BSM7_HETGA	34.579	107	58	4	1437	1532	671	776	0.001	50.4
sp|Q8NI35|INADL_HUMAN	tr|G5BSM7|G5BSM7_HETGA	32.323	99	34	1	249	314	1471	1569	0.006	47.8
sp|Q8NI35|INADL_HUMAN	tr|G5BSM7|G5BSM7_HETGA	28.395	162	78	4	1488	1611	593	754	0.009	47.4
sp|Q8NI35|INADL_HUMAN	tr|G5BSM7|G5BSM7_HETGA	57.143	42	16	1	1601	1640	1778	1819	0.011	47.0
sp|Q8NI35|INADL_HUMAN	tr|G5BSM7|G5BSM7_HETGA	22.981	161	83	3	1233	1352	1464	1624	0.023	45.8
sp|Q8NI35|INADL_HUMAN	tr|G5BSM7|G5BSM7_HETGA	28.319	113	74	2	1676	1781	137	249	0.89	40.8
sp|Q8NI35|INADL_HUMAN	tr|G5BSM7|G5BSM7_HETGA	29.630	108	70	3	1416	1518	338	444	2.8	38.9
sp|Q8NI35|INADL_HUMAN	tr|G5BSM7|G5BSM7_HETGA	22.414	232	120	8	1536	1761	140	317	4.4	38.5
sp|Q8NI35|INADL_HUMAN	tr|A0A2I0MCB4|A0A2I0MCB4_COLLI	67.472	1159	329	14	657	1793	8	1140	0.0	1380
sp|Q8NI35|INADL_HUMAN	tr|A0A2I0MCB4|A0A2I0MCB4_COLLI	29.708	377	181	11	1438	1760	883	1229	7.90e-27	125
sp|Q8NI35|INADL_HUMAN	tr|A0A2I0MCB4|A0A2I0MCB4_COLLI	30.240	334	187	10	144	450	793	1107	1.13e-21	109
sp|Q8NI35|INADL_HUMAN	tr|A0A2I0MCB4|A0A2I0MCB4_COLLI	33.333	207	117	4	135	324	1025	1227	5.07e-17	94.0
sp|Q8NI35|INADL_HUMAN	tr|A0A2I0MCB4|A0A2I0MCB4_COLLI	28.311	219	124	3	244	459	780	968	7.85e-16	90.1
sp|Q8NI35|INADL_HUMAN	tr|A0A2I0MCB4|A0A2I0MCB4_COLLI	28.295	258	130	5	1066	1319	1022	1228	1.10e-15	89.7
sp|Q8NI35|INADL_HUMAN	tr|A0A2I0MCB4|A0A2I0MCB4_COLLI	25.620	363	216	10	131	450	877	1228	2.06e-15	88.6
sp|Q8NI35|INADL_HUMAN	tr|A0A2I0MCB4|A0A2I0MCB4_COLLI	44.681	94	49	2	1425	1516	1135	1227	1.07e-09	70.1
sp|Q8NI35|INADL_HUMAN	tr|A0A2I0MCB4|A0A2I0MCB4_COLLI	25.172	290	167	8	366	637	402	659	3.00e-06	58.5
sp|Q8NI35|INADL_HUMAN	tr|A0A2I0MCB4|A0A2I0MCB4_COLLI	23.007	439	248	17	362	767	575	956	9.00e-06	57.0
sp|Q8NI35|INADL_HUMAN	tr|A0A2I0MCB4|A0A2I0MCB4_COLLI	30.303	99	57	2	238	324	391	489	4.05e-04	51.6
sp|Q8NI35|INADL_HUMAN	tr|A0A2I0MCB4|A0A2I0MCB4_COLLI	28.492	179	112	6	582	758	1053	1217	4.22e-04	51.6
sp|Q8NI35|INADL_HUMAN	tr|A0A2I0MCB4|A0A2I0MCB4_COLLI	29.808	104	67	3	244	341	574	677	8.02e-04	50.8
sp|Q8NI35|INADL_HUMAN	tr|A0A2I0MCB4|A0A2I0MCB4_COLLI	30.702	114	68	2	1201	1311	5	110	0.001	50.1
sp|Q8NI35|INADL_HUMAN	tr|A0A2I0MCB4|A0A2I0MCB4_COLLI	24.265	136	77	3	239	367	25	141	0.21	42.7
sp|Q8NI35|INADL_HUMAN	tr|A0A2I0MCB4|A0A2I0MCB4_COLLI	28.070	114	68	4	131	234	575	684	0.38	42.0
sp|Q8NI35|INADL_HUMAN	tr|A0A2I0MCB4|A0A2I0MCB4_COLLI	44.828	58	31	1	583	639	65	122	1.9	39.7
sp|Q8NI35|INADL_HUMAN	tr|A0A2I0MCB4|A0A2I0MCB4_COLLI	31.183	93	57	3	1066	1158	1144	1229	6.1	37.7
sp|Q8NI35|INADL_HUMAN	tr|I3MPP0|I3MPP0_ICTTR	84.256	813	95	1	1	813	1	780	0.0	1341
sp|Q8NI35|INADL_HUMAN	tr|I3MPP0|I3MPP0_ICTTR	84.046	608	68	2	946	1552	781	1360	0.0	957
sp|Q8NI35|INADL_HUMAN	tr|I3MPP0|I3MPP0_ICTTR	26.970	330	169	6	1446	1759	144	417	1.06e-16	92.8
sp|Q8NI35|INADL_HUMAN	tr|I3MPP0|I3MPP0_ICTTR	29.730	185	122	3	1438	1621	249	426	4.28e-13	81.3
sp|Q8NI35|INADL_HUMAN	tr|I3MPP0|I3MPP0_ICTTR	24.895	237	133	6	1530	1761	131	327	7.45e-08	63.9
sp|Q8NI35|INADL_HUMAN	tr|I3MPP0|I3MPP0_ICTTR	25.965	285	165	7	366	637	905	1156	1.31e-06	59.7
sp|Q8NI35|INADL_HUMAN	tr|I3MPP0|I3MPP0_ICTTR	24.444	270	162	9	1521	1759	897	1155	4.31e-06	58.2
sp|Q8NI35|INADL_HUMAN	tr|I3MPP0|I3MPP0_ICTTR	30.000	130	75	3	1674	1795	902	1023	3.31e-04	52.0
sp|Q8NI35|INADL_HUMAN	tr|I3MPP0|I3MPP0_ICTTR	23.774	265	138	10	1069	1332	135	336	0.002	49.7
sp|Q8NI35|INADL_HUMAN	tr|I3MPP0|I3MPP0_ICTTR	37.662	77	43	2	1437	1509	653	728	0.002	49.3
sp|Q8NI35|INADL_HUMAN	tr|I3MPP0|I3MPP0_ICTTR	20.072	279	142	8	238	451	894	1156	0.003	48.9
sp|Q8NI35|INADL_HUMAN	tr|I3MPP0|I3MPP0_ICTTR	25.764	229	131	6	565	761	926	1147	0.006	47.8
sp|Q8NI35|INADL_HUMAN	tr|I3MPP0|I3MPP0_ICTTR	26.263	99	61	2	1058	1156	238	324	0.042	45.1
sp|Q8NI35|INADL_HUMAN	tr|I3MPP0|I3MPP0_ICTTR	26.437	87	61	1	244	327	1071	1157	0.077	44.3
sp|Q8NI35|INADL_HUMAN	tr|I3MPP0|I3MPP0_ICTTR	26.667	165	82	5	1488	1613	574	738	0.37	42.0
sp|Q8NI35|INADL_HUMAN	tr|I3MPP0|I3MPP0_ICTTR	22.727	264	146	7	1098	1320	358	604	0.75	40.8
sp|Q8NI35|INADL_HUMAN	tr|I3MPP0|I3MPP0_ICTTR	31.461	89	57	3	1236	1320	131	219	1.3	40.0
sp|Q8NI35|INADL_HUMAN	tr|I3MPP0|I3MPP0_ICTTR	30.380	79	52	1	1236	1311	650	728	2.8	38.9
sp|Q8NI35|INADL_HUMAN	tr|I3MPP0|I3MPP0_ICTTR	25.455	110	72	4	116	219	1051	1156	5.9	38.1
sp|Q8NI35|INADL_HUMAN	tr|A0A151NJS7|A0A151NJS7_ALLMI	62.275	1169	408	14	43	1207	45	1184	0.0	1313
sp|Q8NI35|INADL_HUMAN	tr|A0A151NJS7|A0A151NJS7_ALLMI	27.628	333	185	9	1446	1755	142	441	4.62e-18	97.4
sp|Q8NI35|INADL_HUMAN	tr|A0A151NJS7|A0A151NJS7_ALLMI	30.198	202	110	3	1445	1618	254	452	2.32e-16	91.7
sp|Q8NI35|INADL_HUMAN	tr|A0A151NJS7|A0A151NJS7_ALLMI	21.860	645	358	20	1058	1642	236	794	3.88e-12	77.8
sp|Q8NI35|INADL_HUMAN	tr|A0A151NJS7|A0A151NJS7_ALLMI	24.255	235	129	7	1534	1761	133	325	2.02e-07	62.4
sp|Q8NI35|INADL_HUMAN	tr|A0A151NJS7|A0A151NJS7_ALLMI	43.590	78	36	1	1447	1516	1056	1133	7.55e-07	60.5
sp|Q8NI35|INADL_HUMAN	tr|A0A151NJS7|A0A151NJS7_ALLMI	34.783	92	50	2	1675	1758	1044	1133	0.003	48.9
sp|Q8NI35|INADL_HUMAN	tr|A0A151NJS7|A0A151NJS7_ALLMI	32.051	78	43	2	1534	1601	1046	1123	6.3	37.7
sp|Q8NI35|INADL_HUMAN	tr|A0A151NJS7|A0A151NJS7_ALLMI	32.895	76	48	2	1248	1320	142	217	7.4	37.7
sp|Q8NI35|INADL_HUMAN	tr|A0A0Q3U3S3|A0A0Q3U3S3_AMAAE	58.388	1216	396	20	1	1208	1	1114	0.0	1223
sp|Q8NI35|INADL_HUMAN	tr|A0A0Q3U3S3|A0A0Q3U3S3_AMAAE	79.851	402	57	1	1224	1601	1179	1580	0.0	600
sp|Q8NI35|INADL_HUMAN	tr|A0A0Q3U3S3|A0A0Q3U3S3_AMAAE	49.576	236	102	4	1539	1757	1421	1656	2.19e-43	180
sp|Q8NI35|INADL_HUMAN	tr|A0A0Q3U3S3|A0A0Q3U3S3_AMAAE	28.450	471	247	13	1079	1516	1426	1839	5.07e-24	117
sp|Q8NI35|INADL_HUMAN	tr|A0A0Q3U3S3|A0A0Q3U3S3_AMAAE	28.375	363	184	9	1438	1760	1515	1841	1.27e-23	115
sp|Q8NI35|INADL_HUMAN	tr|A0A0Q3U3S3|A0A0Q3U3S3_AMAAE	27.795	331	177	9	1446	1749	143	438	4.64e-18	97.4
sp|Q8NI35|INADL_HUMAN	tr|A0A0Q3U3S3|A0A0Q3U3S3_AMAAE	25.838	507	265	17	144	633	1425	1837	2.74e-17	95.1
sp|Q8NI35|INADL_HUMAN	tr|A0A0Q3U3S3|A0A0Q3U3S3_AMAAE	30.876	217	119	5	1438	1626	249	462	5.86e-17	94.0
sp|Q8NI35|INADL_HUMAN	tr|A0A0Q3U3S3|A0A0Q3U3S3_AMAAE	25.571	219	130	3	240	455	1408	1596	6.05e-13	80.9
sp|Q8NI35|INADL_HUMAN	tr|A0A0Q3U3S3|A0A0Q3U3S3_AMAAE	25.000	248	136	7	1530	1769	130	335	1.12e-06	60.1
sp|Q8NI35|INADL_HUMAN	tr|A0A0Q3U3S3|A0A0Q3U3S3_AMAAE	27.381	252	152	6	1069	1320	365	585	2.48e-06	58.9
sp|Q8NI35|INADL_HUMAN	tr|A0A0Q3U3S3|A0A0Q3U3S3_AMAAE	42.308	78	37	1	1447	1516	986	1063	2.60e-06	58.9
sp|Q8NI35|INADL_HUMAN	tr|A0A0Q3U3S3|A0A0Q3U3S3_AMAAE	38.554	83	49	1	1239	1319	1758	1840	6.52e-06	57.8
sp|Q8NI35|INADL_HUMAN	tr|A0A0Q3U3S3|A0A0Q3U3S3_AMAAE	24.615	195	92	4	131	320	1509	1653	1.04e-05	57.0
sp|Q8NI35|INADL_HUMAN	tr|A0A0Q3U3S3|A0A0Q3U3S3_AMAAE	39.080	87	51	2	131	217	1755	1839	2.27e-05	55.8
sp|Q8NI35|INADL_HUMAN	tr|A0A0Q3U3S3|A0A0Q3U3S3_AMAAE	41.096	73	38	1	257	324	1767	1839	8.22e-05	53.9
sp|Q8NI35|INADL_HUMAN	tr|A0A0Q3U3S3|A0A0Q3U3S3_AMAAE	29.032	124	76	3	1676	1793	133	250	4.13e-04	51.6
sp|Q8NI35|INADL_HUMAN	tr|A0A0Q3U3S3|A0A0Q3U3S3_AMAAE	34.579	107	56	3	1674	1768	969	1073	0.001	50.4
sp|Q8NI35|INADL_HUMAN	tr|A0A0Q3U3S3|A0A0Q3U3S3_AMAAE	33.708	89	49	2	1068	1154	1575	1655	0.002	49.7
sp|Q8NI35|INADL_HUMAN	tr|A0A0Q3U3S3|A0A0Q3U3S3_AMAAE	25.764	229	131	6	1090	1311	513	709	0.003	48.9
sp|Q8NI35|INADL_HUMAN	tr|A0A0Q3U3S3|A0A0Q3U3S3_AMAAE	36.047	86	52	2	1676	1761	1416	1498	0.003	48.5
sp|Q8NI35|INADL_HUMAN	tr|A0A0Q3U3S3|A0A0Q3U3S3_AMAAE	29.630	108	70	3	1235	1342	244	345	0.004	48.5
sp|Q8NI35|INADL_HUMAN	tr|A0A0Q3U3S3|A0A0Q3U3S3_AMAAE	67.568	37	10	1	1757	1793	1718	1752	0.010	47.4
sp|Q8NI35|INADL_HUMAN	tr|A0A0Q3U3S3|A0A0Q3U3S3_AMAAE	28.866	97	64	2	244	335	1190	1286	0.010	47.0
sp|Q8NI35|INADL_HUMAN	tr|A0A0Q3U3S3|A0A0Q3U3S3_AMAAE	31.967	122	69	4	1501	1609	1151	1271	0.011	47.0
sp|Q8NI35|INADL_HUMAN	tr|A0A0Q3U3S3|A0A0Q3U3S3_AMAAE	34.653	101	60	3	687	786	1417	1512	0.014	46.6
sp|Q8NI35|INADL_HUMAN	tr|A0A0Q3U3S3|A0A0Q3U3S3_AMAAE	27.439	164	81	4	596	759	1456	1581	0.022	45.8
sp|Q8NI35|INADL_HUMAN	tr|A0A0Q3U3S3|A0A0Q3U3S3_AMAAE	34.146	82	52	2	369	450	1761	1840	0.029	45.4
sp|Q8NI35|INADL_HUMAN	tr|A0A0Q3U3S3|A0A0Q3U3S3_AMAAE	33.333	99	59	4	1437	1529	634	731	0.048	45.1
sp|Q8NI35|INADL_HUMAN	tr|A0A0Q3U3S3|A0A0Q3U3S3_AMAAE	32.075	106	65	3	654	758	1730	1829	0.12	43.5
sp|Q8NI35|INADL_HUMAN	tr|A0A0Q3U3S3|A0A0Q3U3S3_AMAAE	27.586	87	60	2	1673	1759	1191	1274	0.28	42.4
sp|Q8NI35|INADL_HUMAN	tr|A0A0Q3U3S3|A0A0Q3U3S3_AMAAE	35.443	79	48	1	683	761	1191	1266	0.42	42.0
sp|Q8NI35|INADL_HUMAN	tr|A0A0Q3U3S3|A0A0Q3U3S3_AMAAE	27.979	193	100	5	1464	1617	531	723	0.69	41.2
sp|Q8NI35|INADL_HUMAN	tr|A0A0Q3U3S3|A0A0Q3U3S3_AMAAE	29.213	89	59	3	131	219	1191	1275	0.86	40.8
sp|Q8NI35|INADL_HUMAN	tr|A0A0Q3U3S3|A0A0Q3U3S3_AMAAE	35.714	56	36	0	582	637	1220	1275	3.4	38.9
sp|Q8NI35|INADL_HUMAN	tr|A0A0Q3U3S3|A0A0Q3U3S3_AMAAE	35.135	74	48	0	714	787	1603	1676	4.1	38.5
sp|Q8NI35|INADL_HUMAN	tr|A0A0Q3U3S3|A0A0Q3U3S3_AMAAE	31.183	93	57	3	1066	1158	1756	1841	5.4	38.1
sp|Q8NI35|INADL_HUMAN	tr|A0A0Q3U3S3|A0A0Q3U3S3_AMAAE	30.851	94	54	3	1064	1155	1190	1274	8.9	37.4
sp|Q8NI35|INADL_HUMAN	tr|A0A0Q3U3S3|A0A0Q3U3S3_AMAAE	35.714	70	35	2	1544	1603	986	1055	9.2	37.4
sp|Q8NI35|INADL_HUMAN	tr|K7FG93|K7FG93_PELSI	67.444	986	250	14	853	1793	1	960	0.0	1160
sp|Q8NI35|INADL_HUMAN	tr|K7FG93|K7FG93_PELSI	29.513	349	201	10	144	465	612	942	1.72e-21	108
sp|Q8NI35|INADL_HUMAN	tr|K7FG93|K7FG93_PELSI	28.505	214	120	3	249	459	604	787	1.33e-15	89.0
sp|Q8NI35|INADL_HUMAN	tr|K7FG93|K7FG93_PELSI	28.870	239	120	8	132	327	697	928	2.75e-10	71.6
sp|Q8NI35|INADL_HUMAN	tr|K7FG93|K7FG93_PELSI	26.490	302	158	9	366	637	193	460	3.03e-07	61.6
sp|Q8NI35|INADL_HUMAN	tr|K7FG93|K7FG93_PELSI	21.508	451	266	15	362	771	376	779	1.02e-05	56.6
sp|Q8NI35|INADL_HUMAN	tr|K7FG93|K7FG93_PELSI	22.189	338	217	12	131	451	376	684	0.001	50.1
sp|Q8NI35|INADL_HUMAN	tr|K7FG93|K7FG93_PELSI	27.835	97	65	2	244	335	375	471	0.005	48.1
sp|Q8NI35|INADL_HUMAN	tr|K7FG93|K7FG93_PELSI	27.273	99	60	2	238	324	182	280	0.012	46.6
sp|Q8NI35|INADL_HUMAN	tr|K7FG93|K7FG93_PELSI	33.663	101	61	3	687	786	604	699	0.016	46.2
sp|Q8NI35|INADL_HUMAN	tr|K7FG93|K7FG93_PELSI	34.375	96	60	1	666	761	359	451	0.19	42.7
sp|Q8NI35|INADL_HUMAN	tr|K7FG93|K7FG93_PELSI	48.889	45	23	0	714	758	871	915	3.6	38.5
sp|Q8NI35|INADL_HUMAN	tr|A0A2K5VPV8|A0A2K5VPV8_MACFA	93.322	569	31	3	1225	1793	1	562	0.0	1062
sp|Q8NI35|INADL_HUMAN	tr|A0A2K5VPV8|A0A2K5VPV8_MACFA	30.435	345	196	10	144	462	215	541	6.80e-24	114
sp|Q8NI35|INADL_HUMAN	tr|A0A2K5VPV8|A0A2K5VPV8_MACFA	28.959	221	124	3	249	466	207	397	1.13e-16	91.7
sp|Q8NI35|INADL_HUMAN	tr|A0A2K5VPV8|A0A2K5VPV8_MACFA	24.034	233	132	5	135	327	303	530	5.33e-07	60.5
sp|Q8NI35|INADL_HUMAN	tr|A0A2K5VPV8|A0A2K5VPV8_MACFA	24.219	256	159	8	1069	1319	303	528	8.47e-07	60.1
sp|Q8NI35|INADL_HUMAN	tr|A0A2K5VPV8|A0A2K5VPV8_MACFA	38.710	93	48	2	1064	1156	202	285	5.24e-06	57.4
sp|Q8NI35|INADL_HUMAN	tr|A0A2K5VPV8|A0A2K5VPV8_MACFA	37.634	93	48	2	1066	1156	443	527	7.49e-05	53.5
sp|Q8NI35|INADL_HUMAN	tr|A0A2K5VPV8|A0A2K5VPV8_MACFA	30.114	176	84	5	596	771	246	382	2.48e-04	52.0
sp|Q8NI35|INADL_HUMAN	tr|A0A2K5VPV8|A0A2K5VPV8_MACFA	38.961	77	42	2	686	761	206	278	0.006	47.4
sp|Q8NI35|INADL_HUMAN	tr|A0A2K5VPV8|A0A2K5VPV8_MACFA	27.979	193	121	5	582	758	327	517	0.32	42.0
sp|Q8NI35|INADL_HUMAN	tr|G3GZE2|G3GZE2_CRIGR	61.916	814	214	11	561	1322	549	1318	0.0	917
sp|Q8NI35|INADL_HUMAN	tr|G3GZE2|G3GZE2_CRIGR	70.557	377	62	4	10	381	1	333	1.77e-150	509
sp|Q8NI35|INADL_HUMAN	tr|G3GZE2|G3GZE2_CRIGR	48.161	571	184	10	1235	1759	1018	1522	4.05e-126	439
sp|Q8NI35|INADL_HUMAN	tr|G3GZE2|G3GZE2_CRIGR	47.041	338	146	9	245	561	121	446	1.67e-60	236
sp|Q8NI35|INADL_HUMAN	tr|G3GZE2|G3GZE2_CRIGR	50.209	239	102	4	1539	1760	1240	1478	4.37e-44	182
sp|Q8NI35|INADL_HUMAN	tr|G3GZE2|G3GZE2_CRIGR	28.662	314	182	10	144	450	1244	1522	4.29e-20	104
sp|Q8NI35|INADL_HUMAN	tr|G3GZE2|G3GZE2_CRIGR	27.143	210	120	3	249	455	1236	1415	2.38e-13	82.0
sp|Q8NI35|INADL_HUMAN	tr|G3GZE2|G3GZE2_CRIGR	29.825	171	86	4	1446	1613	134	273	1.16e-07	63.2
sp|Q8NI35|INADL_HUMAN	tr|G3GZE2|G3GZE2_CRIGR	24.651	215	120	6	131	324	1328	1521	5.00e-07	61.2
sp|Q8NI35|INADL_HUMAN	tr|G3GZE2|G3GZE2_CRIGR	37.349	83	51	1	1677	1758	125	207	2.91e-05	55.5
sp|Q8NI35|INADL_HUMAN	tr|G3GZE2|G3GZE2_CRIGR	24.583	240	136	8	1534	1759	125	333	5.07e-05	54.7
sp|Q8NI35|INADL_HUMAN	tr|G3GZE2|G3GZE2_CRIGR	35.354	99	58	3	1437	1530	674	771	1.73e-04	52.8
sp|Q8NI35|INADL_HUMAN	tr|G3GZE2|G3GZE2_CRIGR	33.696	92	60	1	124	215	1384	1474	2.58e-04	52.4
sp|Q8NI35|INADL_HUMAN	tr|G3GZE2|G3GZE2_CRIGR	25.281	178	106	5	163	314	570	746	4.20e-04	51.6
sp|Q8NI35|INADL_HUMAN	tr|G3GZE2|G3GZE2_CRIGR	31.818	110	68	3	366	471	1023	1129	4.97e-04	51.2
sp|Q8NI35|INADL_HUMAN	tr|G3GZE2|G3GZE2_CRIGR	28.000	175	85	5	1483	1617	590	763	0.001	50.4
sp|Q8NI35|INADL_HUMAN	tr|G3GZE2|G3GZE2_CRIGR	31.633	98	57	2	1059	1154	1385	1474	0.003	48.9
sp|Q8NI35|INADL_HUMAN	tr|G3GZE2|G3GZE2_CRIGR	35.294	85	52	2	1677	1761	1236	1317	0.006	47.8
sp|Q8NI35|INADL_HUMAN	tr|G3GZE2|G3GZE2_CRIGR	29.412	170	80	5	596	764	1275	1405	0.007	47.4
sp|Q8NI35|INADL_HUMAN	tr|G3GZE2|G3GZE2_CRIGR	22.822	241	144	5	1103	1333	570	778	0.013	46.6
sp|Q8NI35|INADL_HUMAN	tr|G3GZE2|G3GZE2_CRIGR	28.283	99	59	2	238	324	1012	1110	0.013	46.6
sp|Q8NI35|INADL_HUMAN	tr|G3GZE2|G3GZE2_CRIGR	24.609	256	137	6	396	648	570	772	0.035	45.4
sp|Q8NI35|INADL_HUMAN	tr|G3GZE2|G3GZE2_CRIGR	29.091	110	68	4	1215	1320	106	209	0.68	41.2
sp|Q8NI35|INADL_HUMAN	tr|G3GZE2|G3GZE2_CRIGR	30.303	66	43	2	1278	1343	231	293	2.2	39.3
sp|Q8NI35|INADL_HUMAN	tr|G3GZE2|G3GZE2_CRIGR	38.636	44	27	0	1476	1519	231	274	2.5	39.3
sp|Q8NI35|INADL_HUMAN	tr|A0A151NJG5|A0A151NJG5_ALLMI	77.740	593	108	5	1224	1793	8	599	0.0	887
sp|Q8NI35|INADL_HUMAN	tr|A0A151NJG5|A0A151NJG5_ALLMI	27.746	346	166	7	1446	1736	348	664	1.22e-21	108
sp|Q8NI35|INADL_HUMAN	tr|A0A151NJG5|A0A151NJG5_ALLMI	30.286	350	192	12	144	462	251	579	9.60e-20	102
sp|Q8NI35|INADL_HUMAN	tr|A0A151NJG5|A0A151NJG5_ALLMI	34.555	191	109	6	135	310	484	673	3.67e-14	84.0
sp|Q8NI35|INADL_HUMAN	tr|A0A151NJG5|A0A151NJG5_ALLMI	24.926	337	198	8	131	423	335	660	5.50e-14	83.6
sp|Q8NI35|INADL_HUMAN	tr|A0A151NJG5|A0A151NJG5_ALLMI	34.239	184	84	6	1438	1588	484	663	4.42e-12	77.4
sp|Q8NI35|INADL_HUMAN	tr|A0A151NJG5|A0A151NJG5_ALLMI	29.060	234	111	6	1066	1295	481	663	1.45e-11	75.5
sp|Q8NI35|INADL_HUMAN	tr|A0A151NJG5|A0A151NJG5_ALLMI	26.852	324	155	9	1064	1322	19	325	2.80e-11	74.7
sp|Q8NI35|INADL_HUMAN	tr|A0A151NJG5|A0A151NJG5_ALLMI	52.542	59	26	1	1434	1490	602	660	8.88e-06	56.6
sp|Q8NI35|INADL_HUMAN	tr|A0A151NJG5|A0A151NJG5_ALLMI	22.449	343	205	11	131	451	20	323	3.35e-05	55.1
sp|Q8NI35|INADL_HUMAN	tr|A0A151NJG5|A0A151NJG5_ALLMI	26.070	257	155	9	1069	1319	339	566	4.83e-05	54.3
sp|Q8NI35|INADL_HUMAN	tr|A0A151NJG5|A0A151NJG5_ALLMI	29.379	177	84	6	596	771	282	418	1.45e-04	52.8
sp|Q8NI35|INADL_HUMAN	tr|A0A151NJG5|A0A151NJG5_ALLMI	29.592	98	64	2	244	336	19	116	0.005	47.8
sp|Q8NI35|INADL_HUMAN	tr|A0A151NJG5|A0A151NJG5_ALLMI	34.653	101	60	3	687	786	243	338	0.006	47.4
sp|Q8NI35|INADL_HUMAN	tr|A0A151NJG5|A0A151NJG5_ALLMI	27.108	166	107	5	582	746	512	664	0.063	44.3
sp|Q8NI35|INADL_HUMAN	tr|A0A151NJG5|A0A151NJG5_ALLMI	29.268	205	105	8	582	758	363	555	0.83	40.4
sp|Q8NI35|INADL_HUMAN	tr|A0A151NJG5|A0A151NJG5_ALLMI	29.915	117	79	1	683	799	20	133	1.3	40.0
sp|Q8NI35|INADL_HUMAN	tr|A0A151NJG5|A0A151NJG5_ALLMI	35.714	56	36	0	582	637	49	104	2.5	38.9
sp|Q8NI35|INADL_HUMAN	tr|H0ZHM7|H0ZHM7_TAEGU	75.253	594	106	6	1225	1784	1	587	0.0	852
sp|Q8NI35|INADL_HUMAN	tr|H0ZHM7|H0ZHM7_TAEGU	29.275	345	197	14	144	462	252	575	1.46e-16	91.3
sp|Q8NI35|INADL_HUMAN	tr|H0ZHM7|H0ZHM7_TAEGU	26.970	330	155	10	1064	1322	11	325	2.05e-12	78.2
sp|Q8NI35|INADL_HUMAN	tr|H0ZHM7|H0ZHM7_TAEGU	26.977	215	121	4	249	459	244	426	9.19e-11	72.8
sp|Q8NI35|INADL_HUMAN	tr|H0ZHM7|H0ZHM7_TAEGU	25.000	268	165	6	1059	1319	324	562	8.60e-07	60.1
sp|Q8NI35|INADL_HUMAN	tr|H0ZHM7|H0ZHM7_TAEGU	22.588	456	250	18	362	767	12	414	1.23e-05	56.2
sp|Q8NI35|INADL_HUMAN	tr|H0ZHM7|H0ZHM7_TAEGU	30.097	103	66	3	244	340	11	113	0.002	49.3
sp|Q8NI35|INADL_HUMAN	tr|H0ZHM7|H0ZHM7_TAEGU	29.213	89	59	3	131	219	12	96	0.96	40.4
sp|Q8NI35|INADL_HUMAN	tr|H0ZHM7|H0ZHM7_TAEGU	48.889	45	23	0	714	758	507	551	3.8	38.5
sp|Q8NI35|INADL_HUMAN	tr|A0A1S3T4A2|A0A1S3T4A2_SALSA	58.701	816	246	7	1045	1780	1086	1890	0.0	818
sp|Q8NI35|INADL_HUMAN	tr|A0A1S3T4A2|A0A1S3T4A2_SALSA	44.768	927	405	17	1	837	5	914	0.0	694
sp|Q8NI35|INADL_HUMAN	tr|A0A1S3T4A2|A0A1S3T4A2_SALSA	27.119	354	191	10	122	441	1540	1860	1.47e-18	99.4
sp|Q8NI35|INADL_HUMAN	tr|A0A1S3T4A2|A0A1S3T4A2_SALSA	30.303	231	131	5	1534	1760	1787	1991	4.71e-16	90.9
sp|Q8NI35|INADL_HUMAN	tr|A0A1S3T4A2|A0A1S3T4A2_SALSA	28.511	235	133	4	228	459	1523	1725	5.77e-16	90.9
sp|Q8NI35|INADL_HUMAN	tr|A0A1S3T4A2|A0A1S3T4A2_SALSA	29.317	249	149	8	96	324	1748	1989	9.61e-15	86.7
sp|Q8NI35|INADL_HUMAN	tr|A0A1S3T4A2|A0A1S3T4A2_SALSA	25.197	381	225	11	121	450	1619	1990	1.39e-14	86.3
sp|Q8NI35|INADL_HUMAN	tr|A0A1S3T4A2|A0A1S3T4A2_SALSA	28.012	332	201	10	1438	1749	140	453	1.71e-13	82.4
sp|Q8NI35|INADL_HUMAN	tr|A0A1S3T4A2|A0A1S3T4A2_SALSA	27.165	254	130	5	1067	1316	1785	1987	2.20e-13	82.4
sp|Q8NI35|INADL_HUMAN	tr|A0A1S3T4A2|A0A1S3T4A2_SALSA	23.404	282	182	7	1069	1321	380	656	5.38e-11	74.3
sp|Q8NI35|INADL_HUMAN	tr|A0A1S3T4A2|A0A1S3T4A2_SALSA	26.147	218	119	3	1438	1616	253	467	6.00e-11	74.3
sp|Q8NI35|INADL_HUMAN	tr|A0A1S3T4A2|A0A1S3T4A2_SALSA	25.667	300	195	8	1069	1363	1638	1914	9.34e-10	70.5
sp|Q8NI35|INADL_HUMAN	tr|A0A1S3T4A2|A0A1S3T4A2_SALSA	48.148	81	40	1	1438	1516	1909	1989	2.07e-08	65.9
sp|Q8NI35|INADL_HUMAN	tr|A0A1S3T4A2|A0A1S3T4A2_SALSA	26.809	235	122	8	1534	1761	140	331	3.88e-06	58.5
sp|Q8NI35|INADL_HUMAN	tr|A0A1S3T4A2|A0A1S3T4A2_SALSA	23.938	259	142	6	243	451	1104	1357	1.76e-05	56.2
sp|Q8NI35|INADL_HUMAN	tr|A0A1S3T4A2|A0A1S3T4A2_SALSA	21.325	483	297	14	1062	1524	246	665	4.45e-05	55.1
sp|Q8NI35|INADL_HUMAN	tr|A0A1S3T4A2|A0A1S3T4A2_SALSA	23.673	245	124	7	1078	1321	149	331	7.03e-04	50.8
sp|Q8NI35|INADL_HUMAN	tr|A0A1S3T4A2|A0A1S3T4A2_SALSA	21.162	241	159	3	1103	1312	600	840	0.075	44.3
sp|Q8NI35|INADL_HUMAN	tr|A0A1S3T4A2|A0A1S3T4A2_SALSA	23.305	236	124	8	162	342	1143	1376	0.095	43.9
sp|Q8NI35|INADL_HUMAN	tr|A0A1S3T4A2|A0A1S3T4A2_SALSA	29.050	179	111	5	582	758	1815	1979	0.11	43.9
sp|Q8NI35|INADL_HUMAN	tr|A0A1S3T4A2|A0A1S3T4A2_SALSA	26.667	165	81	5	596	759	1581	1706	0.20	42.7
sp|Q8NI35|INADL_HUMAN	tr|A0A1S3T4A2|A0A1S3T4A2_SALSA	29.703	101	65	3	686	785	1541	1636	1.1	40.4
sp|Q8NI35|INADL_HUMAN	tr|A0A1S3T4A2|A0A1S3T4A2_SALSA	36.250	80	45	1	1079	1158	1918	1991	4.8	38.1
sp|Q8NI35|INADL_HUMAN	tr|A0A5G3KY36|A0A5G3KY36_XENTR	50.365	822	296	13	1060	1782	1189	1997	0.0	721
sp|Q8NI35|INADL_HUMAN	tr|A0A5G3KY36|A0A5G3KY36_XENTR	39.207	908	402	21	8	825	6	853	1.92e-166	564
sp|Q8NI35|INADL_HUMAN	tr|A0A5G3KY36|A0A5G3KY36_XENTR	28.846	364	180	12	1446	1760	1771	2104	6.54e-26	123
sp|Q8NI35|INADL_HUMAN	tr|A0A5G3KY36|A0A5G3KY36_XENTR	27.320	571	334	20	246	758	1037	1584	2.76e-24	118
sp|Q8NI35|INADL_HUMAN	tr|A0A5G3KY36|A0A5G3KY36_XENTR	30.931	333	194	10	135	450	1666	1979	2.01e-23	115
sp|Q8NI35|INADL_HUMAN	tr|A0A5G3KY36|A0A5G3KY36_XENTR	28.495	372	192	13	1438	1748	262	620	1.72e-20	105
sp|Q8NI35|INADL_HUMAN	tr|A0A5G3KY36|A0A5G3KY36_XENTR	28.814	354	189	14	1438	1759	142	464	1.18e-19	102
sp|Q8NI35|INADL_HUMAN	tr|A0A5G3KY36|A0A5G3KY36_XENTR	21.726	672	366	19	143	758	1525	2092	8.20e-19	100
sp|Q8NI35|INADL_HUMAN	tr|A0A5G3KY36|A0A5G3KY36_XENTR	26.496	351	214	11	135	450	1762	2103	8.92e-19	100
sp|Q8NI35|INADL_HUMAN	tr|A0A5G3KY36|A0A5G3KY36_XENTR	26.398	447	279	15	1079	1509	391	803	8.18e-18	96.7
sp|Q8NI35|INADL_HUMAN	tr|A0A5G3KY36|A0A5G3KY36_XENTR	24.346	382	213	13	131	451	1380	1746	1.34e-14	86.3
sp|Q8NI35|INADL_HUMAN	tr|A0A5G3KY36|A0A5G3KY36_XENTR	27.143	210	135	4	132	324	1894	2102	2.68e-13	82.0
sp|Q8NI35|INADL_HUMAN	tr|A0A5G3KY36|A0A5G3KY36_XENTR	22.222	486	272	20	1062	1528	255	653	8.43e-13	80.5
sp|Q8NI35|INADL_HUMAN	tr|A0A5G3KY36|A0A5G3KY36_XENTR	26.848	257	136	6	1067	1319	1895	2103	3.93e-10	71.6
sp|Q8NI35|INADL_HUMAN	tr|A0A5G3KY36|A0A5G3KY36_XENTR	44.828	87	46	1	1432	1516	2016	2102	8.96e-10	70.5
sp|Q8NI35|INADL_HUMAN	tr|A0A5G3KY36|A0A5G3KY36_XENTR	24.691	405	207	13	135	449	1198	1594	1.51e-09	69.7
sp|Q8NI35|INADL_HUMAN	tr|A0A5G3KY36|A0A5G3KY36_XENTR	34.524	84	54	1	1676	1758	141	224	9.96e-05	53.9
sp|Q8NI35|INADL_HUMAN	tr|A0A5G3KY36|A0A5G3KY36_XENTR	31.915	94	52	2	243	324	1192	1285	3.18e-04	52.0
sp|Q8NI35|INADL_HUMAN	tr|A0A5G3KY36|A0A5G3KY36_XENTR	23.077	273	151	5	1084	1312	547	804	4.31e-04	51.6
sp|Q8NI35|INADL_HUMAN	tr|A0A5G3KY36|A0A5G3KY36_XENTR	31.507	73	48	1	1435	1507	1038	1108	0.034	45.4
sp|Q8NI35|INADL_HUMAN	tr|A0A5G3KY36|A0A5G3KY36_XENTR	35.227	88	53	3	1237	1320	139	226	0.049	45.1
sp|Q8NI35|INADL_HUMAN	tr|A0A5G3KY36|A0A5G3KY36_XENTR	30.159	63	44	0	1539	1601	1045	1107	0.064	44.7
sp|Q8NI35|INADL_HUMAN	tr|A0A5G3KY36|A0A5G3KY36_XENTR	33.333	84	47	2	1529	1603	719	802	0.28	42.4
sp|Q8NI35|INADL_HUMAN	tr|A0A5G3KY36|A0A5G3KY36_XENTR	31.461	89	54	3	1069	1156	142	224	0.31	42.4
sp|Q8NI35|INADL_HUMAN	tr|A0A5G3KY36|A0A5G3KY36_XENTR	34.021	97	55	4	1064	1158	2015	2104	0.52	41.6
sp|Q8NI35|INADL_HUMAN	tr|A0A5G3KY36|A0A5G3KY36_XENTR	32.000	75	48	1	687	761	1666	1737	0.53	41.6
sp|Q8NI35|INADL_HUMAN	tr|A0A5G3KX54|A0A5G3KX54_XENTR	50.995	804	290	13	1060	1782	1002	1782	0.0	720
sp|Q8NI35|INADL_HUMAN	tr|A0A5G3KX54|A0A5G3KX54_XENTR	41.136	863	390	18	8	825	5	794	6.94e-170	570
sp|Q8NI35|INADL_HUMAN	tr|A0A5G3KX54|A0A5G3KX54_XENTR	30.141	355	178	12	1446	1760	1565	1889	5.96e-27	126
sp|Q8NI35|INADL_HUMAN	tr|A0A5G3KX54|A0A5G3KX54_XENTR	26.504	532	320	19	246	758	899	1378	4.62e-22	110
sp|Q8NI35|INADL_HUMAN	tr|A0A5G3KX54|A0A5G3KX54_XENTR	30.303	330	191	9	135	450	1460	1764	7.85e-21	106
sp|Q8NI35|INADL_HUMAN	tr|A0A5G3KX54|A0A5G3KX54_XENTR	28.169	355	182	11	1438	1748	261	586	2.25e-20	105
sp|Q8NI35|INADL_HUMAN	tr|A0A5G3KX54|A0A5G3KX54_XENTR	27.246	345	210	12	135	450	1556	1888	3.54e-19	101
sp|Q8NI35|INADL_HUMAN	tr|A0A5G3KX54|A0A5G3KX54_XENTR	28.895	353	184	14	1438	1759	141	457	8.96e-19	100
sp|Q8NI35|INADL_HUMAN	tr|A0A5G3KX54|A0A5G3KX54_XENTR	27.200	375	211	13	1435	1754	900	1267	1.15e-18	99.8
sp|Q8NI35|INADL_HUMAN	tr|A0A5G3KX54|A0A5G3KX54_XENTR	26.531	441	234	14	1079	1509	384	744	5.48e-18	97.4
sp|Q8NI35|INADL_HUMAN	tr|A0A5G3KX54|A0A5G3KX54_XENTR	21.775	721	439	25	131	758	1189	1877	1.07e-15	89.7
sp|Q8NI35|INADL_HUMAN	tr|A0A5G3KX54|A0A5G3KX54_XENTR	27.354	223	142	5	119	324	1668	1887	9.59e-13	80.1
sp|Q8NI35|INADL_HUMAN	tr|A0A5G3KX54|A0A5G3KX54_XENTR	27.237	257	135	7	1067	1319	1680	1888	4.80e-10	71.2
sp|Q8NI35|INADL_HUMAN	tr|A0A5G3KX54|A0A5G3KX54_XENTR	25.000	396	198	15	135	449	1011	1388	7.75e-10	70.5
sp|Q8NI35|INADL_HUMAN	tr|A0A5G3KX54|A0A5G3KX54_XENTR	44.828	87	46	1	1432	1516	1801	1887	1.48e-09	69.7
sp|Q8NI35|INADL_HUMAN	tr|A0A5G3KX54|A0A5G3KX54_XENTR	26.244	221	95	6	1445	1603	529	743	7.01e-08	63.9
sp|Q8NI35|INADL_HUMAN	tr|A0A5G3KX54|A0A5G3KX54_XENTR	21.898	274	152	9	1062	1332	254	468	4.58e-07	61.6
sp|Q8NI35|INADL_HUMAN	tr|A0A5G3KX54|A0A5G3KX54_XENTR	26.027	219	110	6	1433	1601	370	586	7.15e-07	60.8
sp|Q8NI35|INADL_HUMAN	tr|A0A5G3KX54|A0A5G3KX54_XENTR	24.713	348	204	13	25	324	761	1098	1.90e-06	59.3
sp|Q8NI35|INADL_HUMAN	tr|A0A5G3KX54|A0A5G3KX54_XENTR	23.502	434	281	15	1102	1516	697	1098	2.07e-05	55.8
sp|Q8NI35|INADL_HUMAN	tr|A0A5G3KX54|A0A5G3KX54_XENTR	25.234	214	145	4	1103	1312	543	745	1.41e-04	53.1
sp|Q8NI35|INADL_HUMAN	tr|A0A5G3KX54|A0A5G3KX54_XENTR	34.524	84	54	1	1676	1758	140	223	2.10e-04	52.8
sp|Q8NI35|INADL_HUMAN	tr|A0A5G3KX54|A0A5G3KX54_XENTR	35.227	88	53	3	1237	1320	138	225	0.077	44.3
sp|Q8NI35|INADL_HUMAN	tr|A0A5G3KX54|A0A5G3KX54_XENTR	31.461	89	54	3	1069	1156	141	223	0.44	41.6
sp|Q8NI35|INADL_HUMAN	tr|A0A5G3KX54|A0A5G3KX54_XENTR	34.021	97	55	4	1064	1158	1800	1889	0.66	41.2
sp|Q8NI35|INADL_HUMAN	tr|A0A5G3KX54|A0A5G3KX54_XENTR	32.000	75	48	1	687	761	1460	1531	0.68	41.2
sp|Q8NI35|INADL_HUMAN	tr|F7EUT1|F7EUT1_XENTR	50.121	826	296	14	1060	1782	1189	2001	0.0	716
sp|Q8NI35|INADL_HUMAN	tr|F7EUT1|F7EUT1_XENTR	39.207	908	402	21	8	825	6	853	2.34e-166	564
sp|Q8NI35|INADL_HUMAN	tr|F7EUT1|F7EUT1_XENTR	28.846	364	180	12	1446	1760	1775	2108	6.94e-26	123
sp|Q8NI35|INADL_HUMAN	tr|F7EUT1|F7EUT1_XENTR	30.931	333	194	10	135	450	1670	1983	1.98e-23	115
sp|Q8NI35|INADL_HUMAN	tr|F7EUT1|F7EUT1_XENTR	27.304	575	333	21	246	758	1037	1588	1.45e-22	112
sp|Q8NI35|INADL_HUMAN	tr|F7EUT1|F7EUT1_XENTR	28.495	372	192	13	1438	1748	262	620	1.81e-20	105
sp|Q8NI35|INADL_HUMAN	tr|F7EUT1|F7EUT1_XENTR	28.814	354	189	14	1438	1759	142	464	1.12e-19	102
sp|Q8NI35|INADL_HUMAN	tr|F7EUT1|F7EUT1_XENTR	21.726	672	366	19	143	758	1529	2096	8.63e-19	100
sp|Q8NI35|INADL_HUMAN	tr|F7EUT1|F7EUT1_XENTR	26.989	352	211	12	135	450	1766	2107	9.08e-19	100
sp|Q8NI35|INADL_HUMAN	tr|F7EUT1|F7EUT1_XENTR	26.174	447	280	14	1079	1509	391	803	8.11e-18	96.7
sp|Q8NI35|INADL_HUMAN	tr|F7EUT1|F7EUT1_XENTR	24.346	382	213	13	131	451	1384	1750	1.37e-14	86.3
sp|Q8NI35|INADL_HUMAN	tr|F7EUT1|F7EUT1_XENTR	27.143	210	135	4	132	324	1898	2106	2.75e-13	82.0
sp|Q8NI35|INADL_HUMAN	tr|F7EUT1|F7EUT1_XENTR	22.222	486	272	20	1062	1528	255	653	8.15e-13	80.5
sp|Q8NI35|INADL_HUMAN	tr|F7EUT1|F7EUT1_XENTR	26.848	257	136	6	1067	1319	1899	2107	3.61e-10	71.6
sp|Q8NI35|INADL_HUMAN	tr|F7EUT1|F7EUT1_XENTR	44.828	87	46	1	1432	1516	2020	2106	9.11e-10	70.5
sp|Q8NI35|INADL_HUMAN	tr|F7EUT1|F7EUT1_XENTR	29.148	223	134	6	244	449	1383	1598	6.75e-09	67.4
sp|Q8NI35|INADL_HUMAN	tr|F7EUT1|F7EUT1_XENTR	34.524	84	54	1	1676	1758	141	224	9.40e-05	53.9
sp|Q8NI35|INADL_HUMAN	tr|F7EUT1|F7EUT1_XENTR	31.915	94	52	2	243	324	1192	1285	3.21e-04	52.0
sp|Q8NI35|INADL_HUMAN	tr|F7EUT1|F7EUT1_XENTR	23.077	273	151	5	1084	1312	547	804	4.24e-04	51.6
sp|Q8NI35|INADL_HUMAN	tr|F7EUT1|F7EUT1_XENTR	31.507	73	48	1	1435	1507	1038	1108	0.036	45.4
sp|Q8NI35|INADL_HUMAN	tr|F7EUT1|F7EUT1_XENTR	35.227	88	53	3	1237	1320	139	226	0.046	45.1
sp|Q8NI35|INADL_HUMAN	tr|F7EUT1|F7EUT1_XENTR	30.159	63	44	0	1539	1601	1045	1107	0.063	44.7
sp|Q8NI35|INADL_HUMAN	tr|F7EUT1|F7EUT1_XENTR	33.333	84	47	2	1529	1603	719	802	0.27	42.4
sp|Q8NI35|INADL_HUMAN	tr|F7EUT1|F7EUT1_XENTR	31.461	89	54	3	1069	1156	142	224	0.29	42.4
sp|Q8NI35|INADL_HUMAN	tr|F7EUT1|F7EUT1_XENTR	34.021	97	55	4	1064	1158	2019	2108	0.50	41.6
sp|Q8NI35|INADL_HUMAN	tr|F7EUT1|F7EUT1_XENTR	32.000	75	48	1	687	761	1670	1741	0.53	41.6
sp|Q8NI35|INADL_HUMAN	tr|F7CK79|F7CK79_XENTR	48.829	854	293	14	1060	1782	1189	2029	0.0	713
sp|Q8NI35|INADL_HUMAN	tr|F7CK79|F7CK79_XENTR	39.207	908	402	21	8	825	6	853	4.02e-166	563
sp|Q8NI35|INADL_HUMAN	tr|F7CK79|F7CK79_XENTR	28.846	364	180	12	1446	1760	1803	2136	6.74e-26	123
sp|Q8NI35|INADL_HUMAN	tr|F7CK79|F7CK79_XENTR	30.931	333	194	10	135	450	1698	2011	2.13e-23	115
sp|Q8NI35|INADL_HUMAN	tr|F7CK79|F7CK79_XENTR	27.243	602	327	25	246	758	1037	1616	2.78e-22	111
sp|Q8NI35|INADL_HUMAN	tr|F7CK79|F7CK79_XENTR	28.495	372	192	13	1438	1748	262	620	1.64e-20	105
sp|Q8NI35|INADL_HUMAN	tr|F7CK79|F7CK79_XENTR	28.814	354	189	14	1438	1759	142	464	1.20e-19	102
sp|Q8NI35|INADL_HUMAN	tr|F7CK79|F7CK79_XENTR	26.496	351	214	11	135	450	1794	2135	8.59e-19	100
sp|Q8NI35|INADL_HUMAN	tr|F7CK79|F7CK79_XENTR	21.726	672	366	19	143	758	1557	2124	9.19e-19	100
sp|Q8NI35|INADL_HUMAN	tr|F7CK79|F7CK79_XENTR	26.398	447	279	15	1079	1509	391	803	9.31e-18	96.7
sp|Q8NI35|INADL_HUMAN	tr|F7CK79|F7CK79_XENTR	24.346	382	213	13	131	451	1412	1778	1.24e-14	86.3
sp|Q8NI35|INADL_HUMAN	tr|F7CK79|F7CK79_XENTR	27.143	210	135	4	132	324	1926	2134	2.76e-13	82.0
sp|Q8NI35|INADL_HUMAN	tr|F7CK79|F7CK79_XENTR	22.222	486	272	20	1062	1528	255	653	9.75e-13	80.1
sp|Q8NI35|INADL_HUMAN	tr|F7CK79|F7CK79_XENTR	26.848	257	136	6	1067	1319	1927	2135	4.32e-10	71.2
sp|Q8NI35|INADL_HUMAN	tr|F7CK79|F7CK79_XENTR	44.828	87	46	1	1432	1516	2048	2134	8.32e-10	70.5
sp|Q8NI35|INADL_HUMAN	tr|F7CK79|F7CK79_XENTR	29.148	223	134	6	244	449	1411	1626	6.43e-09	67.4
sp|Q8NI35|INADL_HUMAN	tr|F7CK79|F7CK79_XENTR	34.524	84	54	1	1676	1758	141	224	9.90e-05	53.9
sp|Q8NI35|INADL_HUMAN	tr|F7CK79|F7CK79_XENTR	29.508	122	68	3	243	352	1192	1307	1.16e-04	53.5
sp|Q8NI35|INADL_HUMAN	tr|F7CK79|F7CK79_XENTR	23.077	273	151	5	1084	1312	547	804	4.57e-04	51.6
sp|Q8NI35|INADL_HUMAN	tr|F7CK79|F7CK79_XENTR	31.507	73	48	1	1435	1507	1038	1108	0.034	45.4
sp|Q8NI35|INADL_HUMAN	tr|F7CK79|F7CK79_XENTR	35.227	88	53	3	1237	1320	139	226	0.051	44.7
sp|Q8NI35|INADL_HUMAN	tr|F7CK79|F7CK79_XENTR	30.159	63	44	0	1539	1601	1045	1107	0.063	44.7
sp|Q8NI35|INADL_HUMAN	tr|F7CK79|F7CK79_XENTR	33.333	84	47	2	1529	1603	719	802	0.28	42.4
sp|Q8NI35|INADL_HUMAN	tr|F7CK79|F7CK79_XENTR	31.461	89	54	3	1069	1156	142	224	0.31	42.4
sp|Q8NI35|INADL_HUMAN	tr|F7CK79|F7CK79_XENTR	34.021	97	55	4	1064	1158	2047	2136	0.52	41.6
sp|Q8NI35|INADL_HUMAN	tr|F7CK79|F7CK79_XENTR	32.000	75	48	1	687	761	1698	1769	0.56	41.2
sp|Q8NI35|INADL_HUMAN	tr|A0A5G3KXF5|A0A5G3KXF5_XENTR	48.818	846	288	14	1060	1782	970	1793	0.0	707
sp|Q8NI35|INADL_HUMAN	tr|A0A5G3KXF5|A0A5G3KXF5_XENTR	42.680	724	325	16	138	825	76	745	2.73e-142	492
sp|Q8NI35|INADL_HUMAN	tr|A0A5G3KXF5|A0A5G3KXF5_XENTR	30.141	355	178	12	1446	1760	1576	1900	2.42e-27	128
sp|Q8NI35|INADL_HUMAN	tr|A0A5G3KXF5|A0A5G3KXF5_XENTR	28.177	362	192	11	1438	1748	193	537	2.99e-22	111
sp|Q8NI35|INADL_HUMAN	tr|A0A5G3KXF5|A0A5G3KXF5_XENTR	30.303	330	191	9	135	450	1471	1775	3.68e-21	107
sp|Q8NI35|INADL_HUMAN	tr|A0A5G3KXF5|A0A5G3KXF5_XENTR	26.454	533	316	20	268	758	891	1389	8.07e-21	106
sp|Q8NI35|INADL_HUMAN	tr|A0A5G3KXF5|A0A5G3KXF5_XENTR	28.571	343	182	11	1447	1759	83	392	1.35e-19	102
sp|Q8NI35|INADL_HUMAN	tr|A0A5G3KXF5|A0A5G3KXF5_XENTR	26.316	342	217	10	135	450	1567	1899	1.73e-19	102
sp|Q8NI35|INADL_HUMAN	tr|A0A5G3KXF5|A0A5G3KXF5_XENTR	26.424	439	253	13	1079	1509	319	695	8.23e-18	96.7
sp|Q8NI35|INADL_HUMAN	tr|A0A5G3KXF5|A0A5G3KXF5_XENTR	21.916	616	300	21	1062	1603	186	694	2.38e-17	95.1
sp|Q8NI35|INADL_HUMAN	tr|A0A5G3KXF5|A0A5G3KXF5_XENTR	21.429	728	440	24	131	758	1193	1888	1.72e-15	89.4
sp|Q8NI35|INADL_HUMAN	tr|A0A5G3KXF5|A0A5G3KXF5_XENTR	27.354	223	142	5	119	324	1679	1898	4.54e-13	81.3
sp|Q8NI35|INADL_HUMAN	tr|A0A5G3KXF5|A0A5G3KXF5_XENTR	27.237	257	135	7	1067	1319	1691	1899	4.97e-10	71.2
sp|Q8NI35|INADL_HUMAN	tr|A0A5G3KXF5|A0A5G3KXF5_XENTR	44.828	87	46	1	1432	1516	1812	1898	1.16e-09	70.1
sp|Q8NI35|INADL_HUMAN	tr|A0A5G3KXF5|A0A5G3KXF5_XENTR	26.786	224	124	4	1546	1763	882	1071	5.14e-08	64.7
sp|Q8NI35|INADL_HUMAN	tr|A0A5G3KXF5|A0A5G3KXF5_XENTR	26.786	224	130	7	244	449	1192	1399	1.57e-07	62.8
sp|Q8NI35|INADL_HUMAN	tr|A0A5G3KXF5|A0A5G3KXF5_XENTR	26.214	206	127	6	162	352	893	1088	7.40e-07	60.8
sp|Q8NI35|INADL_HUMAN	tr|A0A5G3KXF5|A0A5G3KXF5_XENTR	28.649	185	100	5	1461	1615	892	1074	1.38e-06	59.7
sp|Q8NI35|INADL_HUMAN	tr|A0A5G3KXF5|A0A5G3KXF5_XENTR	25.234	214	145	4	1103	1312	494	696	1.11e-04	53.5
sp|Q8NI35|INADL_HUMAN	tr|A0A5G3KXF5|A0A5G3KXF5_XENTR	36.486	74	46	1	1686	1758	82	155	6.11e-04	51.2
sp|Q8NI35|INADL_HUMAN	tr|A0A5G3KXF5|A0A5G3KXF5_XENTR	33.000	100	60	3	1224	1320	62	157	0.058	44.7
sp|Q8NI35|INADL_HUMAN	tr|A0A5G3KXF5|A0A5G3KXF5_XENTR	35.000	80	45	3	1078	1156	82	155	0.49	41.6
sp|Q8NI35|INADL_HUMAN	tr|A0A5G3KXF5|A0A5G3KXF5_XENTR	34.021	97	55	4	1064	1158	1811	1900	0.57	41.2
sp|Q8NI35|INADL_HUMAN	tr|A0A5G3KXF5|A0A5G3KXF5_XENTR	32.000	75	48	1	687	761	1471	1542	0.62	41.2
sp|Q8NI35|INADL_HUMAN	tr|M3XYK5|M3XYK5_MUSPF	49.104	837	298	15	1060	1780	1145	1969	0.0	703
sp|Q8NI35|INADL_HUMAN	tr|M3XYK5|M3XYK5_MUSPF	41.723	894	406	29	8	840	6	845	7.18e-167	565
sp|Q8NI35|INADL_HUMAN	tr|M3XYK5|M3XYK5_MUSPF	29.589	365	178	12	1446	1760	1737	2072	2.96e-24	117
sp|Q8NI35|INADL_HUMAN	tr|M3XYK5|M3XYK5_MUSPF	25.496	655	413	24	166	770	934	1563	4.28e-23	114
sp|Q8NI35|INADL_HUMAN	tr|M3XYK5|M3XYK5_MUSPF	31.250	336	191	10	135	450	1632	1947	1.15e-21	109
sp|Q8NI35|INADL_HUMAN	tr|M3XYK5|M3XYK5_MUSPF	27.701	361	198	15	135	449	1728	2071	3.48e-21	107
sp|Q8NI35|INADL_HUMAN	tr|M3XYK5|M3XYK5_MUSPF	28.571	336	176	11	1446	1749	147	450	9.95e-20	103
sp|Q8NI35|INADL_HUMAN	tr|M3XYK5|M3XYK5_MUSPF	27.346	373	199	9	1438	1748	258	620	1.10e-19	102
sp|Q8NI35|INADL_HUMAN	tr|M3XYK5|M3XYK5_MUSPF	22.698	630	321	19	1059	1613	248	786	1.79e-19	102
sp|Q8NI35|INADL_HUMAN	tr|M3XYK5|M3XYK5_MUSPF	28.938	273	164	8	81	324	1799	2070	3.79e-16	91.3
sp|Q8NI35|INADL_HUMAN	tr|M3XYK5|M3XYK5_MUSPF	24.599	374	223	12	131	453	1349	1714	5.77e-16	90.9
sp|Q8NI35|INADL_HUMAN	tr|M3XYK5|M3XYK5_MUSPF	27.132	258	134	7	1067	1319	1863	2071	8.36e-12	77.0
sp|Q8NI35|INADL_HUMAN	tr|M3XYK5|M3XYK5_MUSPF	27.843	255	144	8	244	465	1348	1595	6.74e-11	73.9
sp|Q8NI35|INADL_HUMAN	tr|M3XYK5|M3XYK5_MUSPF	23.131	428	213	11	1435	1754	1008	1427	7.06e-10	70.9
sp|Q8NI35|INADL_HUMAN	tr|M3XYK5|M3XYK5_MUSPF	44.828	87	46	1	1432	1516	1984	2070	1.36e-09	69.7
sp|Q8NI35|INADL_HUMAN	tr|M3XYK5|M3XYK5_MUSPF	28.814	236	127	6	1528	1758	134	333	1.48e-09	69.7
sp|Q8NI35|INADL_HUMAN	tr|M3XYK5|M3XYK5_MUSPF	26.543	324	193	9	1103	1416	577	865	4.00e-09	68.2
sp|Q8NI35|INADL_HUMAN	tr|M3XYK5|M3XYK5_MUSPF	24.803	254	135	8	1068	1320	137	335	4.09e-07	61.6
sp|Q8NI35|INADL_HUMAN	tr|M3XYK5|M3XYK5_MUSPF	22.037	481	241	14	1248	1601	147	620	1.63e-06	59.7
sp|Q8NI35|INADL_HUMAN	tr|M3XYK5|M3XYK5_MUSPF	30.851	94	64	1	1666	1758	127	220	0.006	47.8
sp|Q8NI35|INADL_HUMAN	tr|M3XYK5|M3XYK5_MUSPF	34.021	97	55	4	1064	1158	1983	2072	0.15	43.1
sp|Q8NI35|INADL_HUMAN	tr|M3XYK5|M3XYK5_MUSPF	35.802	81	49	2	679	758	1982	2060	0.22	42.7
sp|Q8NI35|INADL_HUMAN	tr|M3XYK5|M3XYK5_MUSPF	23.858	197	111	4	575	771	1650	1807	0.50	41.6
sp|Q8NI35|INADL_HUMAN	tr|M3XYK5|M3XYK5_MUSPF	32.000	75	48	1	687	761	1632	1703	2.0	39.7
sp|Q8NI35|INADL_HUMAN	tr|A0A384BZN6|A0A384BZN6_URSMA	49.453	823	295	13	1060	1770	1144	1957	0.0	701
sp|Q8NI35|INADL_HUMAN	tr|A0A384BZN6|A0A384BZN6_URSMA	42.581	829	378	23	8	779	6	793	7.03e-166	562
sp|Q8NI35|INADL_HUMAN	tr|A0A384BZN6|A0A384BZN6_URSMA	29.589	365	178	12	1446	1760	1736	2071	1.40e-24	119
sp|Q8NI35|INADL_HUMAN	tr|A0A384BZN6|A0A384BZN6_URSMA	27.978	361	197	15	135	449	1727	2070	2.21e-21	108
sp|Q8NI35|INADL_HUMAN	tr|A0A384BZN6|A0A384BZN6_URSMA	27.716	451	244	16	1079	1509	387	775	2.77e-21	108
sp|Q8NI35|INADL_HUMAN	tr|A0A384BZN6|A0A384BZN6_URSMA	24.809	653	418	22	156	758	922	1551	3.25e-21	107
sp|Q8NI35|INADL_HUMAN	tr|A0A384BZN6|A0A384BZN6_URSMA	28.274	336	177	11	1446	1749	147	450	8.86e-21	106
sp|Q8NI35|INADL_HUMAN	tr|A0A384BZN6|A0A384BZN6_URSMA	31.498	327	184	10	135	441	1631	1937	1.18e-20	106
sp|Q8NI35|INADL_HUMAN	tr|A0A384BZN6|A0A384BZN6_URSMA	22.893	629	320	19	1059	1613	248	785	6.05e-20	103
sp|Q8NI35|INADL_HUMAN	tr|A0A384BZN6|A0A384BZN6_URSMA	27.733	375	195	11	1438	1748	258	620	1.11e-19	102
sp|Q8NI35|INADL_HUMAN	tr|A0A384BZN6|A0A384BZN6_URSMA	25.166	453	224	15	1069	1516	1727	2069	1.66e-16	92.4
sp|Q8NI35|INADL_HUMAN	tr|A0A384BZN6|A0A384BZN6_URSMA	26.005	373	215	14	131	451	1348	1711	3.48e-16	91.7
sp|Q8NI35|INADL_HUMAN	tr|A0A384BZN6|A0A384BZN6_URSMA	28.938	273	164	7	81	324	1798	2069	3.60e-16	91.3
sp|Q8NI35|INADL_HUMAN	tr|A0A384BZN6|A0A384BZN6_URSMA	24.384	365	199	10	130	453	1480	1808	4.32e-15	87.8
sp|Q8NI35|INADL_HUMAN	tr|A0A384BZN6|A0A384BZN6_URSMA	27.519	258	133	8	1067	1319	1862	2070	4.37e-12	77.8
sp|Q8NI35|INADL_HUMAN	tr|A0A384BZN6|A0A384BZN6_URSMA	22.844	429	213	11	1435	1754	1007	1426	3.74e-11	75.1
sp|Q8NI35|INADL_HUMAN	tr|A0A384BZN6|A0A384BZN6_URSMA	28.814	236	127	6	1528	1758	134	333	1.33e-09	69.7
sp|Q8NI35|INADL_HUMAN	tr|A0A384BZN6|A0A384BZN6_URSMA	23.090	576	309	22	1068	1601	137	620	1.43e-09	69.7
sp|Q8NI35|INADL_HUMAN	tr|A0A384BZN6|A0A384BZN6_URSMA	25.792	221	143	5	244	449	1347	1561	3.90e-09	68.2
sp|Q8NI35|INADL_HUMAN	tr|A0A384BZN6|A0A384BZN6_URSMA	27.757	263	164	8	1530	1785	1348	1591	1.54e-07	63.2
sp|Q8NI35|INADL_HUMAN	tr|A0A384BZN6|A0A384BZN6_URSMA	26.543	162	108	4	598	758	1908	2059	0.092	43.9
sp|Q8NI35|INADL_HUMAN	tr|A0A384BZN6|A0A384BZN6_URSMA	34.021	97	55	4	1064	1158	1982	2071	0.15	43.1
sp|Q8NI35|INADL_HUMAN	tr|A0A384BZN6|A0A384BZN6_URSMA	25.381	197	108	6	575	771	1649	1806	0.18	43.1
sp|Q8NI35|INADL_HUMAN	tr|A0A384BZN6|A0A384BZN6_URSMA	32.000	75	48	1	687	761	1631	1702	2.1	39.7
sp|Q8NI35|INADL_HUMAN	tr|A0A1L8HY06|A0A1L8HY06_XENLA	48.023	860	295	15	1060	1782	1198	2042	0.0	701
sp|Q8NI35|INADL_HUMAN	tr|A0A1L8HY06|A0A1L8HY06_XENLA	40.492	894	419	20	8	825	6	862	1.78e-164	559
sp|Q8NI35|INADL_HUMAN	tr|A0A1L8HY06|A0A1L8HY06_XENLA	28.571	364	181	12	1446	1760	1816	2149	1.24e-25	122
sp|Q8NI35|INADL_HUMAN	tr|A0A1L8HY06|A0A1L8HY06_XENLA	29.730	333	198	10	135	450	1711	2024	1.43e-21	109
sp|Q8NI35|INADL_HUMAN	tr|A0A1L8HY06|A0A1L8HY06_XENLA	24.518	571	250	18	1079	1611	1720	2147	5.40e-21	107
sp|Q8NI35|INADL_HUMAN	tr|A0A1L8HY06|A0A1L8HY06_XENLA	27.614	373	197	11	1438	1748	262	623	2.19e-20	105
sp|Q8NI35|INADL_HUMAN	tr|A0A1L8HY06|A0A1L8HY06_XENLA	25.600	625	338	22	233	758	1033	1629	4.22e-20	104
sp|Q8NI35|INADL_HUMAN	tr|A0A1L8HY06|A0A1L8HY06_XENLA	29.745	353	187	15	1438	1759	142	464	7.80e-20	103
sp|Q8NI35|INADL_HUMAN	tr|A0A1L8HY06|A0A1L8HY06_XENLA	27.195	353	209	12	135	450	1807	2148	4.21e-19	100
sp|Q8NI35|INADL_HUMAN	tr|A0A1L8HY06|A0A1L8HY06_XENLA	25.991	454	281	19	1079	1509	391	812	2.92e-18	98.2
sp|Q8NI35|INADL_HUMAN	tr|A0A1L8HY06|A0A1L8HY06_XENLA	20.744	699	393	19	117	758	1543	2137	8.83e-17	93.6
sp|Q8NI35|INADL_HUMAN	tr|A0A1L8HY06|A0A1L8HY06_XENLA	24.211	380	214	12	131	451	1427	1791	1.37e-14	86.3
sp|Q8NI35|INADL_HUMAN	tr|A0A1L8HY06|A0A1L8HY06_XENLA	25.769	260	135	6	1067	1319	1940	2148	8.24e-11	73.9
sp|Q8NI35|INADL_HUMAN	tr|A0A1L8HY06|A0A1L8HY06_XENLA	27.313	227	131	6	244	449	1426	1639	2.35e-09	68.9
sp|Q8NI35|INADL_HUMAN	tr|A0A1L8HY06|A0A1L8HY06_XENLA	23.776	286	170	9	1239	1516	1049	1294	2.93e-08	65.5
sp|Q8NI35|INADL_HUMAN	tr|A0A1L8HY06|A0A1L8HY06_XENLA	28.185	259	127	9	1534	1781	142	352	7.90e-08	63.9
sp|Q8NI35|INADL_HUMAN	tr|A0A1L8HY06|A0A1L8HY06_XENLA	33.708	89	56	1	1433	1518	377	465	2.62e-06	58.9
sp|Q8NI35|INADL_HUMAN	tr|A0A1L8HY06|A0A1L8HY06_XENLA	32.258	124	77	3	1676	1793	141	263	7.19e-05	54.3
sp|Q8NI35|INADL_HUMAN	tr|A0A1L8HY06|A0A1L8HY06_XENLA	24.153	236	151	5	1103	1312	580	813	8.58e-05	53.9
sp|Q8NI35|INADL_HUMAN	tr|A0A1L8HY06|A0A1L8HY06_XENLA	31.313	99	49	3	1445	1530	566	658	0.002	49.7
sp|Q8NI35|INADL_HUMAN	tr|A0A1L8HY06|A0A1L8HY06_XENLA	33.028	109	63	4	1216	1320	124	226	0.013	46.6
sp|Q8NI35|INADL_HUMAN	tr|A0A1L8HY06|A0A1L8HY06_XENLA	31.250	112	71	3	1237	1346	259	366	0.020	46.2
sp|Q8NI35|INADL_HUMAN	tr|A0A1L8HY06|A0A1L8HY06_XENLA	31.507	73	48	1	1435	1507	1047	1117	0.021	46.2
sp|Q8NI35|INADL_HUMAN	tr|A0A1L8HY06|A0A1L8HY06_XENLA	30.159	63	44	0	1539	1601	1054	1116	0.036	45.4
sp|Q8NI35|INADL_HUMAN	tr|A0A1L8HY06|A0A1L8HY06_XENLA	33.333	84	47	2	1529	1603	728	811	0.11	43.5
sp|Q8NI35|INADL_HUMAN	tr|A0A1L8HY06|A0A1L8HY06_XENLA	34.021	97	55	4	1064	1158	2060	2149	0.51	41.6
sp|Q8NI35|INADL_HUMAN	tr|A0A1L8HY06|A0A1L8HY06_XENLA	32.000	75	48	1	687	761	1711	1782	0.53	41.6
sp|Q8NI35|INADL_HUMAN	tr|A0A1L8HY06|A0A1L8HY06_XENLA	31.461	89	54	3	1069	1156	142	224	0.55	41.6
sp|Q8NI35|INADL_HUMAN	tr|W5PWQ2|W5PWQ2_SHEEP	49.818	825	289	16	1060	1770	1146	1959	0.0	699
sp|Q8NI35|INADL_HUMAN	tr|W5PWQ2|W5PWQ2_SHEEP	40.800	875	395	23	8	806	6	833	1.43e-169	572
sp|Q8NI35|INADL_HUMAN	tr|W5PWQ2|W5PWQ2_SHEEP	29.041	365	180	10	1446	1760	1738	2073	3.59e-24	117
sp|Q8NI35|INADL_HUMAN	tr|W5PWQ2|W5PWQ2_SHEEP	27.235	481	264	19	1079	1533	388	808	7.14e-22	110
sp|Q8NI35|INADL_HUMAN	tr|W5PWQ2|W5PWQ2_SHEEP	27.901	362	197	11	1446	1775	148	477	1.62e-21	108
sp|Q8NI35|INADL_HUMAN	tr|W5PWQ2|W5PWQ2_SHEEP	28.571	364	191	17	135	449	1729	2072	5.63e-21	107
sp|Q8NI35|INADL_HUMAN	tr|W5PWQ2|W5PWQ2_SHEEP	26.534	554	337	19	256	758	1019	1553	1.96e-20	105
sp|Q8NI35|INADL_HUMAN	tr|W5PWQ2|W5PWQ2_SHEEP	30.357	336	194	10	135	450	1633	1948	1.62e-19	102
sp|Q8NI35|INADL_HUMAN	tr|W5PWQ2|W5PWQ2_SHEEP	22.576	629	323	21	1059	1613	249	787	2.04e-19	102
sp|Q8NI35|INADL_HUMAN	tr|W5PWQ2|W5PWQ2_SHEEP	28.938	273	164	8	81	324	1800	2071	2.31e-17	95.5
sp|Q8NI35|INADL_HUMAN	tr|W5PWQ2|W5PWQ2_SHEEP	22.088	661	377	18	143	758	1494	2061	3.19e-17	94.7
sp|Q8NI35|INADL_HUMAN	tr|W5PWQ2|W5PWQ2_SHEEP	25.607	453	222	14	1069	1516	1729	2071	2.14e-16	92.0
sp|Q8NI35|INADL_HUMAN	tr|W5PWQ2|W5PWQ2_SHEEP	27.519	258	133	8	1067	1319	1864	2072	2.02e-11	75.9
sp|Q8NI35|INADL_HUMAN	tr|W5PWQ2|W5PWQ2_SHEEP	29.730	222	133	7	244	449	1349	1563	1.22e-10	73.2
sp|Q8NI35|INADL_HUMAN	tr|W5PWQ2|W5PWQ2_SHEEP	22.685	432	210	11	1435	1754	1009	1428	4.15e-10	71.6
sp|Q8NI35|INADL_HUMAN	tr|W5PWQ2|W5PWQ2_SHEEP	22.283	736	422	29	1068	1750	138	776	1.10e-09	70.1
sp|Q8NI35|INADL_HUMAN	tr|W5PWQ2|W5PWQ2_SHEEP	30.851	94	64	1	1666	1758	128	221	0.005	48.1
sp|Q8NI35|INADL_HUMAN	tr|W5PWQ2|W5PWQ2_SHEEP	34.234	111	64	5	1236	1342	135	240	0.018	46.2
sp|Q8NI35|INADL_HUMAN	tr|W5PWQ2|W5PWQ2_SHEEP	28.723	94	55	2	243	324	1149	1242	0.053	44.7
sp|Q8NI35|INADL_HUMAN	tr|W5PWQ2|W5PWQ2_SHEEP	34.021	97	55	4	1064	1158	1984	2073	0.14	43.5
sp|Q8NI35|INADL_HUMAN	tr|W5PWQ2|W5PWQ2_SHEEP	32.000	75	48	1	687	761	1633	1704	2.3	39.3
sp|Q8NI35|INADL_HUMAN	tr|G1S7E0|G1S7E0_NOMLE	49.031	826	294	15	1060	1770	1157	1970	0.0	695
sp|Q8NI35|INADL_HUMAN	tr|G1S7E0|G1S7E0_NOMLE	40.643	871	417	24	6	825	4	825	3.73e-165	560
sp|Q8NI35|INADL_HUMAN	tr|G1S7E0|G1S7E0_NOMLE	30.137	365	176	13	1446	1760	1749	2084	4.22e-24	117
sp|Q8NI35|INADL_HUMAN	tr|G1S7E0|G1S7E0_NOMLE	31.045	335	193	9	135	450	1644	1959	7.65e-22	110
sp|Q8NI35|INADL_HUMAN	tr|G1S7E0|G1S7E0_NOMLE	27.697	343	190	10	1446	1759	147	460	1.41e-21	109
sp|Q8NI35|INADL_HUMAN	tr|G1S7E0|G1S7E0_NOMLE	29.121	364	189	17	135	449	1740	2083	2.35e-21	108
sp|Q8NI35|INADL_HUMAN	tr|G1S7E0|G1S7E0_NOMLE	26.952	538	284	23	1025	1533	349	806	8.16e-21	106
sp|Q8NI35|INADL_HUMAN	tr|G1S7E0|G1S7E0_NOMLE	26.667	375	199	10	1438	1748	258	620	2.97e-18	98.2
sp|Q8NI35|INADL_HUMAN	tr|G1S7E0|G1S7E0_NOMLE	26.244	583	330	22	249	758	1009	1564	1.35e-17	96.3
sp|Q8NI35|INADL_HUMAN	tr|G1S7E0|G1S7E0_NOMLE	29.670	273	162	8	81	324	1811	2082	9.38e-17	93.2
sp|Q8NI35|INADL_HUMAN	tr|G1S7E0|G1S7E0_NOMLE	23.224	366	202	9	130	453	1493	1821	2.96e-13	81.6
sp|Q8NI35|INADL_HUMAN	tr|G1S7E0|G1S7E0_NOMLE	24.267	375	219	13	131	451	1361	1724	7.11e-13	80.5
sp|Q8NI35|INADL_HUMAN	tr|G1S7E0|G1S7E0_NOMLE	27.907	258	132	8	1067	1319	1875	2083	2.87e-12	78.6
sp|Q8NI35|INADL_HUMAN	tr|G1S7E0|G1S7E0_NOMLE	23.009	565	323	19	1068	1601	137	620	7.38e-12	77.4
sp|Q8NI35|INADL_HUMAN	tr|G1S7E0|G1S7E0_NOMLE	23.409	440	211	12	1435	1754	1006	1439	1.49e-10	72.8
sp|Q8NI35|INADL_HUMAN	tr|G1S7E0|G1S7E0_NOMLE	28.054	221	138	5	244	449	1360	1574	2.18e-10	72.4
sp|Q8NI35|INADL_HUMAN	tr|G1S7E0|G1S7E0_NOMLE	44.828	87	46	1	1432	1516	1996	2082	1.57e-09	69.7
sp|Q8NI35|INADL_HUMAN	tr|G1S7E0|G1S7E0_NOMLE	25.991	227	106	5	1445	1613	563	785	1.73e-08	66.2
sp|Q8NI35|INADL_HUMAN	tr|G1S7E0|G1S7E0_NOMLE	24.648	284	168	9	1240	1516	1009	1253	1.62e-07	62.8
sp|Q8NI35|INADL_HUMAN	tr|G1S7E0|G1S7E0_NOMLE	23.019	265	150	7	1059	1320	248	461	2.49e-07	62.4
sp|Q8NI35|INADL_HUMAN	tr|G1S7E0|G1S7E0_NOMLE	24.832	298	198	8	509	785	1446	1738	0.011	47.0
sp|Q8NI35|INADL_HUMAN	tr|G1S7E0|G1S7E0_NOMLE	30.851	94	64	1	1666	1758	127	220	0.025	45.8
sp|Q8NI35|INADL_HUMAN	tr|G1S7E0|G1S7E0_NOMLE	27.660	94	56	2	243	324	1160	1253	0.11	43.9
sp|Q8NI35|INADL_HUMAN	tr|G1S7E0|G1S7E0_NOMLE	25.907	193	104	6	575	767	1662	1815	0.13	43.5
sp|Q8NI35|INADL_HUMAN	tr|G1S7E0|G1S7E0_NOMLE	34.021	97	55	4	1064	1158	1995	2084	0.15	43.1
sp|Q8NI35|INADL_HUMAN	tr|G1S7E0|G1S7E0_NOMLE	35.802	81	49	2	679	758	1994	2072	0.23	42.7
sp|Q8NI35|INADL_HUMAN	tr|K7FFA6|K7FFA6_PELSI	65.814	547	174	8	1	544	1	537	0.0	694
sp|Q8NI35|INADL_HUMAN	tr|K7FFA6|K7FFA6_PELSI	27.136	398	211	13	1403	1748	69	439	6.06e-17	92.4
sp|Q8NI35|INADL_HUMAN	tr|K7FFA6|K7FFA6_PELSI	29.902	204	112	3	1438	1613	251	451	3.31e-16	90.1
sp|Q8NI35|INADL_HUMAN	tr|K7FFA6|K7FFA6_PELSI	23.684	266	134	8	1079	1340	145	345	2.06e-06	58.5
sp|Q8NI35|INADL_HUMAN	tr|K7FFA6|K7FFA6_PELSI	25.523	239	131	8	1530	1761	131	329	1.22e-05	56.2
sp|Q8NI35|INADL_HUMAN	tr|K7FFA6|K7FFA6_PELSI	33.721	86	48	2	1069	1152	367	445	0.003	48.5
sp|Q8NI35|INADL_HUMAN	tr|K7FFA6|K7FFA6_PELSI	26.263	99	61	2	1058	1156	240	326	0.010	47.0
sp|Q8NI35|INADL_HUMAN	tr|K7FFA6|K7FFA6_PELSI	31.818	88	54	3	1438	1520	367	453	0.11	43.5
sp|Q8NI35|INADL_HUMAN	tr|K7FFA6|K7FFA6_PELSI	29.231	130	84	4	1236	1359	131	258	0.14	43.1
sp|Q8NI35|INADL_HUMAN	tr|K7FFA6|K7FFA6_PELSI	30.337	89	59	2	1677	1762	135	223	0.17	42.7
sp|Q8NI35|INADL_HUMAN	tr|K7FFA6|K7FFA6_PELSI	27.619	105	60	3	582	674	396	496	7.2	37.4
sp|Q8NI35|INADL_HUMAN	tr|G1P3E1|G1P3E1_MYOLU	49.332	823	296	15	1060	1770	1134	1947	0.0	694
sp|Q8NI35|INADL_HUMAN	tr|G1P3E1|G1P3E1_MYOLU	40.522	881	413	24	6	822	5	838	3.10e-166	563
sp|Q8NI35|INADL_HUMAN	tr|G1P3E1|G1P3E1_MYOLU	29.255	376	186	12	1436	1760	1715	2061	1.56e-25	122
sp|Q8NI35|INADL_HUMAN	tr|G1P3E1|G1P3E1_MYOLU	28.099	363	195	14	135	450	1717	2060	2.78e-23	114
sp|Q8NI35|INADL_HUMAN	tr|G1P3E1|G1P3E1_MYOLU	24.920	626	400	18	181	758	938	1541	5.44e-22	110
sp|Q8NI35|INADL_HUMAN	tr|G1P3E1|G1P3E1_MYOLU	29.491	373	214	10	135	477	1621	1974	7.69e-22	110
sp|Q8NI35|INADL_HUMAN	tr|G1P3E1|G1P3E1_MYOLU	27.493	371	196	12	1438	1748	259	616	2.62e-20	105
sp|Q8NI35|INADL_HUMAN	tr|G1P3E1|G1P3E1_MYOLU	27.679	336	179	11	1446	1749	148	451	5.55e-20	103
sp|Q8NI35|INADL_HUMAN	tr|G1P3E1|G1P3E1_MYOLU	25.209	718	425	28	1103	1763	573	1235	1.83e-17	95.5
sp|Q8NI35|INADL_HUMAN	tr|G1P3E1|G1P3E1_MYOLU	21.753	616	338	18	1059	1613	249	781	2.69e-17	95.1
sp|Q8NI35|INADL_HUMAN	tr|G1P3E1|G1P3E1_MYOLU	29.304	273	163	8	81	324	1788	2059	5.17e-16	90.9
sp|Q8NI35|INADL_HUMAN	tr|G1P3E1|G1P3E1_MYOLU	24.724	453	226	14	1069	1516	1717	2059	1.35e-15	89.4
sp|Q8NI35|INADL_HUMAN	tr|G1P3E1|G1P3E1_MYOLU	23.760	383	211	12	131	451	1338	1701	1.60e-13	82.8
sp|Q8NI35|INADL_HUMAN	tr|G1P3E1|G1P3E1_MYOLU	27.519	258	133	8	1067	1319	1852	2060	8.36e-12	77.0
sp|Q8NI35|INADL_HUMAN	tr|G1P3E1|G1P3E1_MYOLU	23.310	429	211	11	1435	1754	997	1416	2.63e-10	72.0
sp|Q8NI35|INADL_HUMAN	tr|G1P3E1|G1P3E1_MYOLU	27.149	221	140	5	244	449	1337	1551	3.72e-10	71.6
sp|Q8NI35|INADL_HUMAN	tr|G1P3E1|G1P3E1_MYOLU	24.806	387	232	12	1240	1611	1717	2059	2.45e-09	68.9
sp|Q8NI35|INADL_HUMAN	tr|G1P3E1|G1P3E1_MYOLU	29.008	262	143	8	1530	1777	1338	1570	9.19e-09	67.0
sp|Q8NI35|INADL_HUMAN	tr|G1P3E1|G1P3E1_MYOLU	25.292	257	130	7	1068	1320	138	336	1.04e-07	63.5
sp|Q8NI35|INADL_HUMAN	tr|G1P3E1|G1P3E1_MYOLU	32.558	86	57	1	1666	1750	128	213	0.007	47.8
sp|Q8NI35|INADL_HUMAN	tr|G1P3E1|G1P3E1_MYOLU	35.000	100	53	4	1248	1342	148	240	0.023	45.8
sp|Q8NI35|INADL_HUMAN	tr|G1P3E1|G1P3E1_MYOLU	27.879	165	102	6	598	758	1898	2049	0.14	43.5
sp|Q8NI35|INADL_HUMAN	tr|G1P3E1|G1P3E1_MYOLU	34.021	97	55	4	1064	1158	1972	2061	0.25	42.4
sp|Q8NI35|INADL_HUMAN	tr|G1P3E1|G1P3E1_MYOLU	24.873	197	109	4	575	771	1639	1796	0.32	42.4
sp|Q8NI35|INADL_HUMAN	tr|G1P3E1|G1P3E1_MYOLU	30.303	99	65	2	687	785	1621	1715	1.3	40.0
sp|Q8NI35|INADL_HUMAN	tr|A0A2K5CW64|A0A2K5CW64_AOTNA	48.910	826	295	15	1060	1770	1156	1969	0.0	694
sp|Q8NI35|INADL_HUMAN	tr|A0A2K5CW64|A0A2K5CW64_AOTNA	40.426	893	422	26	6	840	3	843	1.36e-166	564
sp|Q8NI35|INADL_HUMAN	tr|A0A2K5CW64|A0A2K5CW64_AOTNA	30.137	365	176	13	1446	1760	1748	2083	5.53e-24	117
sp|Q8NI35|INADL_HUMAN	tr|A0A2K5CW64|A0A2K5CW64_AOTNA	31.045	335	193	9	135	450	1643	1958	6.04e-22	110
sp|Q8NI35|INADL_HUMAN	tr|A0A2K5CW64|A0A2K5CW64_AOTNA	27.308	509	271	21	1053	1533	368	805	9.36e-22	109
sp|Q8NI35|INADL_HUMAN	tr|A0A2K5CW64|A0A2K5CW64_AOTNA	27.168	346	188	10	1446	1759	146	459	3.70e-21	107
sp|Q8NI35|INADL_HUMAN	tr|A0A2K5CW64|A0A2K5CW64_AOTNA	27.978	361	197	15	135	449	1739	2082	6.45e-21	107
sp|Q8NI35|INADL_HUMAN	tr|A0A2K5CW64|A0A2K5CW64_AOTNA	27.005	374	199	11	1438	1748	257	619	1.22e-18	99.8
sp|Q8NI35|INADL_HUMAN	tr|A0A2K5CW64|A0A2K5CW64_AOTNA	26.182	592	305	23	256	758	1015	1563	6.72e-18	97.1
sp|Q8NI35|INADL_HUMAN	tr|A0A2K5CW64|A0A2K5CW64_AOTNA	29.670	273	162	8	81	324	1810	2081	1.31e-16	92.8
sp|Q8NI35|INADL_HUMAN	tr|A0A2K5CW64|A0A2K5CW64_AOTNA	24.934	377	222	11	131	455	1360	1727	3.17e-15	88.2
sp|Q8NI35|INADL_HUMAN	tr|A0A2K5CW64|A0A2K5CW64_AOTNA	25.386	453	223	15	1069	1516	1739	2081	4.44e-15	87.8
sp|Q8NI35|INADL_HUMAN	tr|A0A2K5CW64|A0A2K5CW64_AOTNA	23.404	376	209	11	130	463	1492	1830	1.81e-12	79.3
sp|Q8NI35|INADL_HUMAN	tr|A0A2K5CW64|A0A2K5CW64_AOTNA	27.907	258	132	8	1067	1319	1874	2082	4.68e-12	77.8
sp|Q8NI35|INADL_HUMAN	tr|A0A2K5CW64|A0A2K5CW64_AOTNA	27.586	232	147	5	244	460	1359	1584	2.63e-11	75.5
sp|Q8NI35|INADL_HUMAN	tr|A0A2K5CW64|A0A2K5CW64_AOTNA	26.432	227	105	5	1445	1613	562	784	2.18e-09	68.9
sp|Q8NI35|INADL_HUMAN	tr|A0A2K5CW64|A0A2K5CW64_AOTNA	25.000	292	157	9	1240	1516	1008	1252	1.72e-08	66.2
sp|Q8NI35|INADL_HUMAN	tr|A0A2K5CW64|A0A2K5CW64_AOTNA	24.803	254	135	8	1068	1320	136	334	2.39e-07	62.4
sp|Q8NI35|INADL_HUMAN	tr|A0A2K5CW64|A0A2K5CW64_AOTNA	25.517	290	170	7	1039	1312	516	775	2.71e-07	62.4
sp|Q8NI35|INADL_HUMAN	tr|A0A2K5CW64|A0A2K5CW64_AOTNA	25.000	244	104	6	1435	1603	1005	1244	2.26e-06	59.3
sp|Q8NI35|INADL_HUMAN	tr|A0A2K5CW64|A0A2K5CW64_AOTNA	33.721	86	56	1	1666	1750	126	211	0.002	49.3
sp|Q8NI35|INADL_HUMAN	tr|A0A2K5CW64|A0A2K5CW64_AOTNA	20.755	265	156	6	1059	1320	247	460	0.003	49.3
sp|Q8NI35|INADL_HUMAN	tr|A0A2K5CW64|A0A2K5CW64_AOTNA	34.615	104	60	4	1242	1342	140	238	0.015	46.6
sp|Q8NI35|INADL_HUMAN	tr|A0A2K5CW64|A0A2K5CW64_AOTNA	21.525	446	260	13	362	785	1360	1737	0.045	45.1
sp|Q8NI35|INADL_HUMAN	tr|A0A2K5CW64|A0A2K5CW64_AOTNA	26.543	162	108	4	598	758	1920	2071	0.053	44.7
sp|Q8NI35|INADL_HUMAN	tr|A0A2K5CW64|A0A2K5CW64_AOTNA	23.784	185	103	3	575	759	1661	1807	0.056	44.7
sp|Q8NI35|INADL_HUMAN	tr|A0A2K5CW64|A0A2K5CW64_AOTNA	34.021	97	55	4	1064	1158	1994	2083	0.14	43.5
sp|Q8NI35|INADL_HUMAN	tr|A0A2K5CW64|A0A2K5CW64_AOTNA	26.596	94	57	2	243	324	1159	1252	0.16	43.1
sp|Q8NI35|INADL_HUMAN	tr|A0A2U3ZXF0|A0A2U3ZXF0_ODORO	49.515	824	300	15	1060	1776	1150	1964	0.0	693
sp|Q8NI35|INADL_HUMAN	tr|A0A2U3ZXF0|A0A2U3ZXF0_ODORO	41.978	829	389	21	8	779	6	799	6.78e-164	556
sp|Q8NI35|INADL_HUMAN	tr|A0A2U3ZXF0|A0A2U3ZXF0_ODORO	29.041	365	180	12	1446	1760	1737	2072	2.95e-23	114
sp|Q8NI35|INADL_HUMAN	tr|A0A2U3ZXF0|A0A2U3ZXF0_ODORO	27.626	438	220	17	1372	1749	50	450	1.64e-21	108
sp|Q8NI35|INADL_HUMAN	tr|A0A2U3ZXF0|A0A2U3ZXF0_ODORO	27.932	469	245	20	1079	1518	387	791	9.81e-21	106
sp|Q8NI35|INADL_HUMAN	tr|A0A2U3ZXF0|A0A2U3ZXF0_ODORO	25.039	643	412	21	164	758	937	1557	1.11e-20	106
sp|Q8NI35|INADL_HUMAN	tr|A0A2U3ZXF0|A0A2U3ZXF0_ODORO	28.022	364	193	17	135	449	1728	2071	1.39e-20	105
sp|Q8NI35|INADL_HUMAN	tr|A0A2U3ZXF0|A0A2U3ZXF0_ODORO	30.655	336	193	10	135	450	1632	1947	2.20e-20	105
sp|Q8NI35|INADL_HUMAN	tr|A0A2U3ZXF0|A0A2U3ZXF0_ODORO	27.297	381	195	11	1438	1748	258	626	5.03e-20	103
sp|Q8NI35|INADL_HUMAN	tr|A0A2U3ZXF0|A0A2U3ZXF0_ODORO	22.544	621	338	21	1059	1613	248	791	1.70e-18	99.0
sp|Q8NI35|INADL_HUMAN	tr|A0A2U3ZXF0|A0A2U3ZXF0_ODORO	25.613	367	219	12	131	451	1354	1712	1.37e-16	92.8
sp|Q8NI35|INADL_HUMAN	tr|A0A2U3ZXF0|A0A2U3ZXF0_ODORO	27.778	306	185	9	48	324	1772	2070	1.98e-16	92.4
sp|Q8NI35|INADL_HUMAN	tr|A0A2U3ZXF0|A0A2U3ZXF0_ODORO	24.444	360	200	10	130	453	1486	1809	4.98e-15	87.8
sp|Q8NI35|INADL_HUMAN	tr|A0A2U3ZXF0|A0A2U3ZXF0_ODORO	27.519	258	133	8	1067	1319	1863	2071	3.49e-12	78.2
sp|Q8NI35|INADL_HUMAN	tr|A0A2U3ZXF0|A0A2U3ZXF0_ODORO	22.664	428	215	11	1435	1754	1013	1432	1.07e-10	73.6
sp|Q8NI35|INADL_HUMAN	tr|A0A2U3ZXF0|A0A2U3ZXF0_ODORO	28.814	236	127	6	1528	1758	134	333	7.06e-10	70.9
sp|Q8NI35|INADL_HUMAN	tr|A0A2U3ZXF0|A0A2U3ZXF0_ODORO	26.506	249	150	6	244	465	1353	1595	1.18e-09	70.1
sp|Q8NI35|INADL_HUMAN	tr|A0A2U3ZXF0|A0A2U3ZXF0_ODORO	44.828	87	46	1	1432	1516	1984	2070	1.25e-09	69.7
sp|Q8NI35|INADL_HUMAN	tr|A0A2U3ZXF0|A0A2U3ZXF0_ODORO	24.803	254	135	8	1068	1320	137	335	3.37e-07	62.0
sp|Q8NI35|INADL_HUMAN	tr|A0A2U3ZXF0|A0A2U3ZXF0_ODORO	35.714	98	55	4	1248	1342	147	239	0.018	46.2
sp|Q8NI35|INADL_HUMAN	tr|A0A2U3ZXF0|A0A2U3ZXF0_ODORO	25.381	197	108	6	575	771	1650	1807	0.065	44.7
sp|Q8NI35|INADL_HUMAN	tr|A0A2U3ZXF0|A0A2U3ZXF0_ODORO	34.021	97	55	4	1064	1158	1983	2072	0.14	43.5
sp|Q8NI35|INADL_HUMAN	tr|A0A2U3ZXF0|A0A2U3ZXF0_ODORO	35.802	81	49	2	679	758	1982	2060	0.21	42.7
sp|Q8NI35|INADL_HUMAN	tr|A0A2U3ZXF0|A0A2U3ZXF0_ODORO	32.895	76	48	1	687	762	1632	1704	0.25	42.4
sp|Q8NI35|INADL_HUMAN	tr|A0A2I3SG76|A0A2I3SG76_PANTR	49.031	826	294	15	1060	1770	1157	1970	0.0	693
sp|Q8NI35|INADL_HUMAN	tr|A0A2I3SG76|A0A2I3SG76_PANTR	40.389	874	415	26	6	825	4	825	1.23e-166	564
sp|Q8NI35|INADL_HUMAN	tr|A0A2I3SG76|A0A2I3SG76_PANTR	30.239	377	181	15	1436	1760	1738	2084	2.36e-24	118
sp|Q8NI35|INADL_HUMAN	tr|A0A2I3SG76|A0A2I3SG76_PANTR	31.045	335	193	9	135	450	1644	1959	3.77e-22	110
sp|Q8NI35|INADL_HUMAN	tr|A0A2I3SG76|A0A2I3SG76_PANTR	27.746	346	186	11	1446	1759	147	460	5.79e-22	110
sp|Q8NI35|INADL_HUMAN	tr|A0A2I3SG76|A0A2I3SG76_PANTR	27.273	517	277	21	1053	1541	369	814	1.67e-21	108
sp|Q8NI35|INADL_HUMAN	tr|A0A2I3SG76|A0A2I3SG76_PANTR	27.978	361	197	15	135	449	1740	2083	2.49e-21	108
sp|Q8NI35|INADL_HUMAN	tr|A0A2I3SG76|A0A2I3SG76_PANTR	26.215	576	339	21	249	758	1009	1564	1.93e-18	99.0
sp|Q8NI35|INADL_HUMAN	tr|A0A2I3SG76|A0A2I3SG76_PANTR	26.064	376	200	11	1438	1748	258	620	2.28e-17	95.5
sp|Q8NI35|INADL_HUMAN	tr|A0A2I3SG76|A0A2I3SG76_PANTR	29.304	273	163	8	81	324	1811	2082	1.73e-16	92.4
sp|Q8NI35|INADL_HUMAN	tr|A0A2I3SG76|A0A2I3SG76_PANTR	24.044	366	199	11	130	453	1493	1821	1.68e-13	82.8
sp|Q8NI35|INADL_HUMAN	tr|A0A2I3SG76|A0A2I3SG76_PANTR	24.533	375	218	13	131	451	1361	1724	2.86e-13	82.0
sp|Q8NI35|INADL_HUMAN	tr|A0A2I3SG76|A0A2I3SG76_PANTR	27.907	258	132	8	1067	1319	1875	2083	4.13e-12	78.2
sp|Q8NI35|INADL_HUMAN	tr|A0A2I3SG76|A0A2I3SG76_PANTR	28.017	232	146	5	244	460	1360	1585	4.01e-11	74.7
sp|Q8NI35|INADL_HUMAN	tr|A0A2I3SG76|A0A2I3SG76_PANTR	23.409	440	211	12	1435	1754	1006	1439	1.12e-10	73.2
sp|Q8NI35|INADL_HUMAN	tr|A0A2I3SG76|A0A2I3SG76_PANTR	22.359	568	323	21	1068	1601	137	620	2.12e-10	72.4
sp|Q8NI35|INADL_HUMAN	tr|A0A2I3SG76|A0A2I3SG76_PANTR	44.828	87	46	1	1432	1516	1996	2082	1.39e-09	69.7
sp|Q8NI35|INADL_HUMAN	tr|A0A2I3SG76|A0A2I3SG76_PANTR	25.991	227	106	5	1445	1613	563	785	1.12e-08	66.6
sp|Q8NI35|INADL_HUMAN	tr|A0A2I3SG76|A0A2I3SG76_PANTR	25.862	290	169	7	1039	1312	517	776	1.19e-07	63.5
sp|Q8NI35|INADL_HUMAN	tr|A0A2I3SG76|A0A2I3SG76_PANTR	23.396	265	149	7	1059	1320	248	461	2.69e-07	62.4
sp|Q8NI35|INADL_HUMAN	tr|A0A2I3SG76|A0A2I3SG76_PANTR	35.294	119	68	4	1673	1782	1162	1280	4.48e-05	55.1
sp|Q8NI35|INADL_HUMAN	tr|A0A2I3SG76|A0A2I3SG76_PANTR	31.915	94	63	1	1666	1758	127	220	0.002	49.3
sp|Q8NI35|INADL_HUMAN	tr|A0A2I3SG76|A0A2I3SG76_PANTR	25.084	299	196	9	509	785	1446	1738	0.012	47.0
sp|Q8NI35|INADL_HUMAN	tr|A0A2I3SG76|A0A2I3SG76_PANTR	27.660	94	56	2	243	324	1160	1253	0.091	43.9
sp|Q8NI35|INADL_HUMAN	tr|A0A2I3SG76|A0A2I3SG76_PANTR	25.381	197	108	6	575	771	1662	1819	0.13	43.5
sp|Q8NI35|INADL_HUMAN	tr|A0A2I3SG76|A0A2I3SG76_PANTR	34.021	97	55	4	1064	1158	1995	2084	0.14	43.5
sp|Q8NI35|INADL_HUMAN	tr|A0A2I3SG76|A0A2I3SG76_PANTR	35.802	81	49	2	679	758	1994	2072	0.22	42.7
sp|Q8NI35|INADL_HUMAN	sp|O75970|MPDZ_HUMAN	48.910	826	295	15	1060	1770	1143	1956	0.0	692
sp|Q8NI35|INADL_HUMAN	sp|O75970|MPDZ_HUMAN	40.732	874	412	27	6	825	4	825	6.88e-166	562
sp|Q8NI35|INADL_HUMAN	sp|O75970|MPDZ_HUMAN	30.137	365	176	13	1446	1760	1735	2070	1.88e-24	118
sp|Q8NI35|INADL_HUMAN	sp|O75970|MPDZ_HUMAN	31.045	335	193	9	135	450	1630	1945	3.46e-22	111
sp|Q8NI35|INADL_HUMAN	sp|O75970|MPDZ_HUMAN	27.697	343	190	10	1446	1759	147	460	6.34e-22	110
sp|Q8NI35|INADL_HUMAN	sp|O75970|MPDZ_HUMAN	27.978	361	197	15	135	449	1726	2069	2.23e-21	108
sp|Q8NI35|INADL_HUMAN	sp|O75970|MPDZ_HUMAN	26.886	517	279	21	1053	1541	369	814	1.51e-20	105
sp|Q8NI35|INADL_HUMAN	sp|O75970|MPDZ_HUMAN	26.288	563	341	21	249	758	1009	1550	5.69e-19	100
sp|Q8NI35|INADL_HUMAN	sp|O75970|MPDZ_HUMAN	26.842	380	192	12	1438	1748	258	620	8.14e-18	96.7
sp|Q8NI35|INADL_HUMAN	sp|O75970|MPDZ_HUMAN	29.304	273	163	8	81	324	1797	2068	1.65e-16	92.4
sp|Q8NI35|INADL_HUMAN	sp|O75970|MPDZ_HUMAN	24.044	366	199	11	130	453	1479	1807	1.80e-13	82.4
sp|Q8NI35|INADL_HUMAN	sp|O75970|MPDZ_HUMAN	24.533	375	218	13	131	451	1347	1710	2.93e-13	82.0
sp|Q8NI35|INADL_HUMAN	sp|O75970|MPDZ_HUMAN	27.519	258	133	8	1067	1319	1861	2069	5.97e-12	77.4
sp|Q8NI35|INADL_HUMAN	sp|O75970|MPDZ_HUMAN	23.598	428	211	11	1435	1754	1006	1425	1.99e-11	75.9
sp|Q8NI35|INADL_HUMAN	sp|O75970|MPDZ_HUMAN	28.507	221	137	5	244	449	1346	1560	4.50e-11	74.7
sp|Q8NI35|INADL_HUMAN	sp|O75970|MPDZ_HUMAN	22.028	572	320	21	1068	1601	137	620	1.38e-10	73.2
sp|Q8NI35|INADL_HUMAN	sp|O75970|MPDZ_HUMAN	44.828	87	46	1	1432	1516	1982	2068	1.48e-09	69.7
sp|Q8NI35|INADL_HUMAN	sp|O75970|MPDZ_HUMAN	27.692	260	166	9	1539	1782	1013	1266	2.76e-09	68.9
sp|Q8NI35|INADL_HUMAN	sp|O75970|MPDZ_HUMAN	25.991	227	106	5	1445	1613	563	785	1.52e-08	66.2
sp|Q8NI35|INADL_HUMAN	sp|O75970|MPDZ_HUMAN	23.396	265	149	7	1059	1320	248	461	7.04e-08	64.3
sp|Q8NI35|INADL_HUMAN	sp|O75970|MPDZ_HUMAN	31.915	94	63	1	1666	1758	127	220	0.002	49.3
sp|Q8NI35|INADL_HUMAN	sp|O75970|MPDZ_HUMAN	25.084	299	196	9	509	785	1432	1724	0.012	47.0
sp|Q8NI35|INADL_HUMAN	sp|O75970|MPDZ_HUMAN	27.660	94	56	2	243	324	1146	1239	0.10	43.9
sp|Q8NI35|INADL_HUMAN	sp|O75970|MPDZ_HUMAN	25.907	193	104	6	575	767	1648	1801	0.13	43.5
sp|Q8NI35|INADL_HUMAN	sp|O75970|MPDZ_HUMAN	34.021	97	55	4	1064	1158	1981	2070	0.14	43.5
sp|Q8NI35|INADL_HUMAN	sp|O75970|MPDZ_HUMAN	35.802	81	49	2	679	758	1980	2058	0.22	42.7
sp|Q8NI35|INADL_HUMAN	sp|O75970|MPDZ_HUMAN	22.083	240	124	8	582	761	1186	1422	9.6	37.4
sp|Q8NI35|INADL_HUMAN	tr|A0A1U7TH34|A0A1U7TH34_TARSY	49.148	822	298	13	1060	1770	1155	1967	0.0	689
sp|Q8NI35|INADL_HUMAN	tr|A0A1U7TH34|A0A1U7TH34_TARSY	41.598	851	392	21	8	795	6	814	3.76e-166	563
sp|Q8NI35|INADL_HUMAN	tr|A0A1U7TH34|A0A1U7TH34_TARSY	28.184	369	178	12	1446	1760	1746	2081	2.58e-23	114
sp|Q8NI35|INADL_HUMAN	tr|A0A1U7TH34|A0A1U7TH34_TARSY	30.682	352	204	10	135	465	1641	1973	2.51e-22	111
sp|Q8NI35|INADL_HUMAN	tr|A0A1U7TH34|A0A1U7TH34_TARSY	28.809	361	194	16	135	449	1737	2080	4.30e-21	107
sp|Q8NI35|INADL_HUMAN	tr|A0A1U7TH34|A0A1U7TH34_TARSY	26.735	490	272	17	1079	1542	384	812	5.92e-21	107
sp|Q8NI35|INADL_HUMAN	tr|A0A1U7TH34|A0A1U7TH34_TARSY	27.679	336	179	10	1446	1749	144	447	4.47e-20	104
sp|Q8NI35|INADL_HUMAN	tr|A0A1U7TH34|A0A1U7TH34_TARSY	25.212	591	319	20	256	762	1014	1565	2.65e-19	101
sp|Q8NI35|INADL_HUMAN	tr|A0A1U7TH34|A0A1U7TH34_TARSY	26.400	375	200	10	1438	1748	255	617	1.66e-18	99.0
sp|Q8NI35|INADL_HUMAN	tr|A0A1U7TH34|A0A1U7TH34_TARSY	29.907	214	124	5	132	324	1871	2079	1.02e-15	90.1
sp|Q8NI35|INADL_HUMAN	tr|A0A1U7TH34|A0A1U7TH34_TARSY	21.918	365	208	8	130	453	1490	1818	2.04e-12	79.0
sp|Q8NI35|INADL_HUMAN	tr|A0A1U7TH34|A0A1U7TH34_TARSY	27.519	258	133	8	1067	1319	1872	2080	1.73e-11	75.9
sp|Q8NI35|INADL_HUMAN	tr|A0A1U7TH34|A0A1U7TH34_TARSY	29.237	236	126	6	1528	1758	131	330	2.47e-10	72.4
sp|Q8NI35|INADL_HUMAN	tr|A0A1U7TH34|A0A1U7TH34_TARSY	27.155	232	147	5	244	460	1358	1582	6.07e-10	70.9
sp|Q8NI35|INADL_HUMAN	tr|A0A1U7TH34|A0A1U7TH34_TARSY	44.828	87	46	1	1432	1516	1993	2079	1.44e-09	69.7
sp|Q8NI35|INADL_HUMAN	tr|A0A1U7TH34|A0A1U7TH34_TARSY	25.991	227	106	6	1445	1613	560	782	4.00e-09	68.2
sp|Q8NI35|INADL_HUMAN	tr|A0A1U7TH34|A0A1U7TH34_TARSY	22.664	428	219	14	1421	1750	358	771	1.53e-07	63.2
sp|Q8NI35|INADL_HUMAN	tr|A0A1U7TH34|A0A1U7TH34_TARSY	23.944	284	170	9	1240	1516	1007	1251	3.92e-07	61.6
sp|Q8NI35|INADL_HUMAN	tr|A0A1U7TH34|A0A1U7TH34_TARSY	23.019	265	150	7	1059	1320	245	458	4.76e-07	61.2
sp|Q8NI35|INADL_HUMAN	tr|A0A1U7TH34|A0A1U7TH34_TARSY	25.597	293	166	8	1039	1312	514	773	3.74e-06	58.5
sp|Q8NI35|INADL_HUMAN	tr|A0A1U7TH34|A0A1U7TH34_TARSY	23.101	316	175	10	1068	1382	134	382	1.04e-05	57.0
sp|Q8NI35|INADL_HUMAN	tr|A0A1U7TH34|A0A1U7TH34_TARSY	35.294	119	68	4	1673	1782	1160	1278	1.63e-04	53.1
sp|Q8NI35|INADL_HUMAN	tr|A0A1U7TH34|A0A1U7TH34_TARSY	29.730	111	76	2	1666	1775	124	233	0.004	48.5
sp|Q8NI35|INADL_HUMAN	tr|A0A1U7TH34|A0A1U7TH34_TARSY	27.027	185	105	7	1162	1342	78	236	0.010	47.0
sp|Q8NI35|INADL_HUMAN	tr|A0A1U7TH34|A0A1U7TH34_TARSY	24.749	299	196	9	509	785	1444	1735	0.070	44.3
sp|Q8NI35|INADL_HUMAN	tr|A0A1U7TH34|A0A1U7TH34_TARSY	34.021	97	55	4	1064	1158	1992	2081	0.15	43.1
sp|Q8NI35|INADL_HUMAN	tr|A0A1U7TH34|A0A1U7TH34_TARSY	25.197	127	83	3	1438	1554	1007	1131	0.18	43.1
sp|Q8NI35|INADL_HUMAN	tr|A0A1U7TH34|A0A1U7TH34_TARSY	30.159	63	44	0	1539	1601	1011	1073	0.23	42.7
sp|Q8NI35|INADL_HUMAN	tr|A0A1U7TH34|A0A1U7TH34_TARSY	35.802	81	49	2	679	758	1991	2069	0.26	42.4
sp|Q8NI35|INADL_HUMAN	tr|A0A1U7TH34|A0A1U7TH34_TARSY	24.873	197	109	4	575	771	1659	1816	0.43	41.6
sp|Q8NI35|INADL_HUMAN	tr|A0A2K6GDP5|A0A2K6GDP5_PROCO	49.027	822	300	15	1060	1770	1156	1969	0.0	687
sp|Q8NI35|INADL_HUMAN	tr|A0A2K6GDP5|A0A2K6GDP5_PROCO	42.235	850	394	23	8	796	5	818	1.27e-169	573
sp|Q8NI35|INADL_HUMAN	tr|A0A2K6GDP5|A0A2K6GDP5_PROCO	29.708	377	183	14	1436	1760	1737	2083	1.23e-24	119
sp|Q8NI35|INADL_HUMAN	tr|A0A2K6GDP5|A0A2K6GDP5_PROCO	29.363	361	192	17	135	449	1739	2082	2.62e-22	111
sp|Q8NI35|INADL_HUMAN	tr|A0A2K6GDP5|A0A2K6GDP5_PROCO	30.746	335	194	9	135	450	1643	1958	3.20e-21	108
sp|Q8NI35|INADL_HUMAN	tr|A0A2K6GDP5|A0A2K6GDP5_PROCO	26.722	479	266	18	1079	1533	386	803	5.34e-20	103
sp|Q8NI35|INADL_HUMAN	tr|A0A2K6GDP5|A0A2K6GDP5_PROCO	28.228	333	181	10	1446	1749	146	449	1.06e-19	103
sp|Q8NI35|INADL_HUMAN	tr|A0A2K6GDP5|A0A2K6GDP5_PROCO	25.132	569	340	15	256	758	1015	1563	2.24e-19	102
sp|Q8NI35|INADL_HUMAN	tr|A0A2K6GDP5|A0A2K6GDP5_PROCO	26.273	373	201	9	1438	1748	257	617	3.77e-19	101
sp|Q8NI35|INADL_HUMAN	tr|A0A2K6GDP5|A0A2K6GDP5_PROCO	30.952	210	127	5	132	324	1873	2081	6.26e-17	94.0
sp|Q8NI35|INADL_HUMAN	tr|A0A2K6GDP5|A0A2K6GDP5_PROCO	23.342	377	208	9	130	463	1492	1830	6.29e-14	84.0
sp|Q8NI35|INADL_HUMAN	tr|A0A2K6GDP5|A0A2K6GDP5_PROCO	26.437	261	171	5	244	489	1359	1613	2.07e-12	79.0
sp|Q8NI35|INADL_HUMAN	tr|A0A2K6GDP5|A0A2K6GDP5_PROCO	27.132	258	134	8	1067	1319	1874	2082	3.06e-11	75.1
sp|Q8NI35|INADL_HUMAN	tr|A0A2K6GDP5|A0A2K6GDP5_PROCO	22.727	440	214	12	1435	1754	1005	1438	9.10e-10	70.5
sp|Q8NI35|INADL_HUMAN	tr|A0A2K6GDP5|A0A2K6GDP5_PROCO	44.828	87	46	1	1432	1516	1995	2081	1.41e-09	69.7
sp|Q8NI35|INADL_HUMAN	tr|A0A2K6GDP5|A0A2K6GDP5_PROCO	28.814	236	127	6	1528	1758	133	332	1.74e-09	69.3
sp|Q8NI35|INADL_HUMAN	tr|A0A2K6GDP5|A0A2K6GDP5_PROCO	26.432	227	105	5	1445	1613	560	782	7.78e-09	67.4
sp|Q8NI35|INADL_HUMAN	tr|A0A2K6GDP5|A0A2K6GDP5_PROCO	22.264	265	152	5	1059	1320	247	460	1.19e-07	63.5
sp|Q8NI35|INADL_HUMAN	tr|A0A2K6GDP5|A0A2K6GDP5_PROCO	24.803	254	135	8	1068	1320	136	334	5.05e-07	61.2
sp|Q8NI35|INADL_HUMAN	tr|A0A2K6GDP5|A0A2K6GDP5_PROCO	34.694	98	56	3	1248	1342	146	238	0.025	45.8
sp|Q8NI35|INADL_HUMAN	tr|A0A2K6GDP5|A0A2K6GDP5_PROCO	28.723	94	55	2	243	324	1159	1252	0.081	44.3
sp|Q8NI35|INADL_HUMAN	tr|A0A2K6GDP5|A0A2K6GDP5_PROCO	34.021	97	55	4	1064	1158	1994	2083	0.13	43.5
sp|Q8NI35|INADL_HUMAN	tr|A0A2K6GDP5|A0A2K6GDP5_PROCO	35.802	81	49	2	679	758	1993	2071	0.26	42.4
sp|Q8NI35|INADL_HUMAN	tr|A0A2K6GDP5|A0A2K6GDP5_PROCO	25.381	197	108	6	575	771	1661	1818	0.31	42.4
sp|Q8NI35|INADL_HUMAN	tr|A0A2K6GDP5|A0A2K6GDP5_PROCO	31.313	99	64	2	687	785	1643	1737	0.38	42.0
sp|Q8NI35|INADL_HUMAN	tr|A0A0D9R9U5|A0A0D9R9U5_CHLSB	48.783	822	302	14	1060	1770	1162	1975	0.0	687
sp|Q8NI35|INADL_HUMAN	tr|A0A0D9R9U5|A0A0D9R9U5_CHLSB	40.538	893	421	27	6	840	4	844	1.22e-166	564
sp|Q8NI35|INADL_HUMAN	tr|A0A0D9R9U5|A0A0D9R9U5_CHLSB	30.137	365	176	13	1446	1760	1754	2089	2.42e-24	118
sp|Q8NI35|INADL_HUMAN	tr|A0A0D9R9U5|A0A0D9R9U5_CHLSB	31.045	335	193	9	135	450	1649	1964	4.10e-22	110
sp|Q8NI35|INADL_HUMAN	tr|A0A0D9R9U5|A0A0D9R9U5_CHLSB	27.405	343	191	10	1446	1759	147	460	1.82e-21	108
sp|Q8NI35|INADL_HUMAN	tr|A0A0D9R9U5|A0A0D9R9U5_CHLSB	27.978	361	197	15	135	449	1745	2088	2.18e-21	108
sp|Q8NI35|INADL_HUMAN	tr|A0A0D9R9U5|A0A0D9R9U5_CHLSB	27.112	509	272	22	1053	1533	369	806	5.08e-20	103
sp|Q8NI35|INADL_HUMAN	tr|A0A0D9R9U5|A0A0D9R9U5_CHLSB	26.895	554	317	22	249	742	1028	1553	2.53e-18	98.6
sp|Q8NI35|INADL_HUMAN	tr|A0A0D9R9U5|A0A0D9R9U5_CHLSB	26.596	376	198	11	1438	1748	258	620	7.82e-18	97.1
sp|Q8NI35|INADL_HUMAN	tr|A0A0D9R9U5|A0A0D9R9U5_CHLSB	29.670	273	162	8	81	324	1816	2087	8.55e-17	93.6
sp|Q8NI35|INADL_HUMAN	tr|A0A0D9R9U5|A0A0D9R9U5_CHLSB	23.497	366	201	9	130	453	1498	1826	8.24e-14	83.6
sp|Q8NI35|INADL_HUMAN	tr|A0A0D9R9U5|A0A0D9R9U5_CHLSB	27.907	258	132	8	1067	1319	1880	2088	2.49e-12	79.0
sp|Q8NI35|INADL_HUMAN	tr|A0A0D9R9U5|A0A0D9R9U5_CHLSB	22.541	732	424	27	1068	1750	137	774	1.31e-11	76.3
sp|Q8NI35|INADL_HUMAN	tr|A0A0D9R9U5|A0A0D9R9U5_CHLSB	23.364	428	212	11	1435	1754	1025	1444	3.17e-11	75.1
sp|Q8NI35|INADL_HUMAN	tr|A0A0D9R9U5|A0A0D9R9U5_CHLSB	23.499	383	212	12	131	451	1366	1729	1.05e-10	73.6
sp|Q8NI35|INADL_HUMAN	tr|A0A0D9R9U5|A0A0D9R9U5_CHLSB	44.828	87	46	1	1432	1516	2001	2087	1.52e-09	69.7
sp|Q8NI35|INADL_HUMAN	tr|A0A0D9R9U5|A0A0D9R9U5_CHLSB	27.234	235	137	7	223	429	1331	1559	1.90e-08	65.9
sp|Q8NI35|INADL_HUMAN	tr|A0A0D9R9U5|A0A0D9R9U5_CHLSB	25.551	227	107	5	1445	1613	563	785	2.28e-08	65.9
sp|Q8NI35|INADL_HUMAN	tr|A0A0D9R9U5|A0A0D9R9U5_CHLSB	23.396	265	149	7	1059	1320	248	461	2.29e-07	62.4
sp|Q8NI35|INADL_HUMAN	tr|A0A0D9R9U5|A0A0D9R9U5_CHLSB	34.884	86	55	1	1666	1750	127	212	0.002	49.7
sp|Q8NI35|INADL_HUMAN	tr|A0A0D9R9U5|A0A0D9R9U5_CHLSB	27.660	94	56	2	243	324	1165	1258	0.11	43.9
sp|Q8NI35|INADL_HUMAN	tr|A0A0D9R9U5|A0A0D9R9U5_CHLSB	34.021	97	55	4	1064	1158	2000	2089	0.14	43.5
sp|Q8NI35|INADL_HUMAN	tr|A0A0D9R9U5|A0A0D9R9U5_CHLSB	35.802	81	49	2	679	758	1999	2077	0.24	42.7
sp|Q8NI35|INADL_HUMAN	tr|A0A0D9R9U5|A0A0D9R9U5_CHLSB	30.303	99	65	2	687	785	1649	1743	1.2	40.4
sp|Q8NI35|INADL_HUMAN	tr|A0A452FNV2|A0A452FNV2_CAPHI	48.349	848	291	16	1060	1770	1140	1977	0.0	687
sp|Q8NI35|INADL_HUMAN	tr|A0A452FNV2|A0A452FNV2_CAPHI	40.621	869	399	23	8	806	6	827	1.99e-166	563
sp|Q8NI35|INADL_HUMAN	tr|A0A452FNV2|A0A452FNV2_CAPHI	29.315	365	179	10	1446	1760	1756	2091	1.77e-24	118
sp|Q8NI35|INADL_HUMAN	tr|A0A452FNV2|A0A452FNV2_CAPHI	26.569	478	265	18	1079	1533	388	802	2.07e-21	108
sp|Q8NI35|INADL_HUMAN	tr|A0A452FNV2|A0A452FNV2_CAPHI	28.571	336	176	11	1446	1749	148	451	4.06e-21	107
sp|Q8NI35|INADL_HUMAN	tr|A0A452FNV2|A0A452FNV2_CAPHI	28.297	364	192	17	135	449	1747	2090	6.67e-21	107
sp|Q8NI35|INADL_HUMAN	tr|A0A452FNV2|A0A452FNV2_CAPHI	30.655	336	193	10	135	450	1651	1966	7.62e-20	103
sp|Q8NI35|INADL_HUMAN	tr|A0A452FNV2|A0A452FNV2_CAPHI	22.088	661	377	18	143	758	1512	2079	1.93e-17	95.5
sp|Q8NI35|INADL_HUMAN	tr|A0A452FNV2|A0A452FNV2_CAPHI	28.571	273	165	8	81	324	1818	2089	2.91e-17	95.1
sp|Q8NI35|INADL_HUMAN	tr|A0A452FNV2|A0A452FNV2_CAPHI	25.386	453	223	14	1069	1516	1747	2089	2.25e-16	92.0
sp|Q8NI35|INADL_HUMAN	tr|A0A452FNV2|A0A452FNV2_CAPHI	27.132	258	134	8	1067	1319	1882	2090	2.59e-11	75.5
sp|Q8NI35|INADL_HUMAN	tr|A0A452FNV2|A0A452FNV2_CAPHI	29.279	222	134	7	244	449	1367	1581	3.23e-10	72.0
sp|Q8NI35|INADL_HUMAN	tr|A0A452FNV2|A0A452FNV2_CAPHI	22.192	730	424	27	1068	1750	138	770	7.25e-10	70.9
sp|Q8NI35|INADL_HUMAN	tr|A0A452FNV2|A0A452FNV2_CAPHI	25.551	227	107	5	1445	1613	559	781	7.37e-10	70.5
sp|Q8NI35|INADL_HUMAN	tr|A0A452FNV2|A0A452FNV2_CAPHI	29.412	221	124	8	256	445	1013	1232	2.65e-09	68.9
sp|Q8NI35|INADL_HUMAN	tr|A0A452FNV2|A0A452FNV2_CAPHI	23.396	265	149	7	1059	1320	249	462	3.21e-07	62.0
sp|Q8NI35|INADL_HUMAN	tr|A0A452FNV2|A0A452FNV2_CAPHI	29.670	182	116	4	582	758	1397	1571	6.25e-06	57.8
sp|Q8NI35|INADL_HUMAN	tr|A0A452FNV2|A0A452FNV2_CAPHI	25.403	248	112	6	1435	1615	1003	1244	1.12e-05	57.0
sp|Q8NI35|INADL_HUMAN	tr|A0A452FNV2|A0A452FNV2_CAPHI	30.851	94	64	1	1666	1758	128	221	0.004	48.1
sp|Q8NI35|INADL_HUMAN	tr|A0A452FNV2|A0A452FNV2_CAPHI	28.723	94	55	2	243	324	1143	1236	0.047	45.1
sp|Q8NI35|INADL_HUMAN	tr|A0A452FNV2|A0A452FNV2_CAPHI	32.990	97	56	4	1064	1158	2002	2091	0.19	42.7
sp|Q8NI35|INADL_HUMAN	tr|A0A452FNV2|A0A452FNV2_CAPHI	32.000	75	48	1	687	761	1651	1722	2.4	39.3
sp|Q8NI35|INADL_HUMAN	tr|A0A2K5LFJ0|A0A2K5LFJ0_CERAT	48.783	822	302	14	1060	1770	1157	1970	0.0	686
sp|Q8NI35|INADL_HUMAN	tr|A0A2K5LFJ0|A0A2K5LFJ0_CERAT	40.761	893	419	27	6	840	4	844	3.30e-167	566
sp|Q8NI35|INADL_HUMAN	tr|A0A2K5LFJ0|A0A2K5LFJ0_CERAT	30.137	365	176	13	1446	1760	1749	2084	3.88e-24	117
sp|Q8NI35|INADL_HUMAN	tr|A0A2K5LFJ0|A0A2K5LFJ0_CERAT	27.405	343	191	10	1446	1759	147	460	1.90e-21	108
sp|Q8NI35|INADL_HUMAN	tr|A0A2K5LFJ0|A0A2K5LFJ0_CERAT	30.746	335	194	9	135	450	1644	1959	2.05e-21	108
sp|Q8NI35|INADL_HUMAN	tr|A0A2K5LFJ0|A0A2K5LFJ0_CERAT	27.978	361	197	15	135	449	1740	2083	3.79e-21	107
sp|Q8NI35|INADL_HUMAN	tr|A0A2K5LFJ0|A0A2K5LFJ0_CERAT	27.219	507	274	21	1053	1533	369	806	1.75e-19	102
sp|Q8NI35|INADL_HUMAN	tr|A0A2K5LFJ0|A0A2K5LFJ0_CERAT	26.400	375	200	10	1438	1748	258	620	7.13e-18	97.1
sp|Q8NI35|INADL_HUMAN	tr|A0A2K5LFJ0|A0A2K5LFJ0_CERAT	29.670	273	162	8	81	324	1811	2082	8.77e-17	93.6
sp|Q8NI35|INADL_HUMAN	tr|A0A2K5LFJ0|A0A2K5LFJ0_CERAT	26.279	567	318	22	249	742	1009	1548	9.54e-17	93.2
sp|Q8NI35|INADL_HUMAN	tr|A0A2K5LFJ0|A0A2K5LFJ0_CERAT	23.224	366	202	9	130	453	1493	1821	8.48e-13	80.5
sp|Q8NI35|INADL_HUMAN	tr|A0A2K5LFJ0|A0A2K5LFJ0_CERAT	27.907	258	132	8	1067	1319	1875	2083	3.08e-12	78.6
sp|Q8NI35|INADL_HUMAN	tr|A0A2K5LFJ0|A0A2K5LFJ0_CERAT	22.695	564	326	19	1068	1601	137	620	7.76e-12	77.0
sp|Q8NI35|INADL_HUMAN	tr|A0A2K5LFJ0|A0A2K5LFJ0_CERAT	23.656	372	225	9	131	451	1361	1724	5.80e-11	74.3
sp|Q8NI35|INADL_HUMAN	tr|A0A2K5LFJ0|A0A2K5LFJ0_CERAT	23.182	440	212	12	1435	1754	1006	1439	2.00e-10	72.4
sp|Q8NI35|INADL_HUMAN	tr|A0A2K5LFJ0|A0A2K5LFJ0_CERAT	44.828	87	46	1	1432	1516	1996	2082	1.59e-09	69.7
sp|Q8NI35|INADL_HUMAN	tr|A0A2K5LFJ0|A0A2K5LFJ0_CERAT	24.658	292	158	9	1240	1516	1009	1253	2.96e-08	65.5
sp|Q8NI35|INADL_HUMAN	tr|A0A2K5LFJ0|A0A2K5LFJ0_CERAT	27.234	235	137	7	223	429	1326	1554	3.20e-08	65.1
sp|Q8NI35|INADL_HUMAN	tr|A0A2K5LFJ0|A0A2K5LFJ0_CERAT	25.551	227	107	5	1445	1613	563	785	5.04e-08	64.7
sp|Q8NI35|INADL_HUMAN	tr|A0A2K5LFJ0|A0A2K5LFJ0_CERAT	23.019	265	150	7	1059	1320	248	461	4.27e-07	61.6
sp|Q8NI35|INADL_HUMAN	tr|A0A2K5LFJ0|A0A2K5LFJ0_CERAT	34.884	86	55	1	1666	1750	127	212	0.002	49.7
sp|Q8NI35|INADL_HUMAN	tr|A0A2K5LFJ0|A0A2K5LFJ0_CERAT	27.660	94	56	2	243	324	1160	1253	0.11	43.9
sp|Q8NI35|INADL_HUMAN	tr|A0A2K5LFJ0|A0A2K5LFJ0_CERAT	32.000	100	64	2	686	785	1643	1738	0.13	43.5
sp|Q8NI35|INADL_HUMAN	tr|A0A2K5LFJ0|A0A2K5LFJ0_CERAT	34.021	97	55	4	1064	1158	1995	2084	0.16	43.1
sp|Q8NI35|INADL_HUMAN	tr|A0A2K5LFJ0|A0A2K5LFJ0_CERAT	25.381	197	108	6	575	771	1662	1819	0.18	43.1
sp|Q8NI35|INADL_HUMAN	tr|A0A2K5LFJ0|A0A2K5LFJ0_CERAT	35.802	81	49	2	679	758	1994	2072	0.23	42.7
sp|Q8NI35|INADL_HUMAN	tr|A0A2I2ZC98|A0A2I2ZC98_GORGO	48.242	825	303	15	1060	1770	1173	1987	0.0	685
sp|Q8NI35|INADL_HUMAN	tr|A0A2I2ZC98|A0A2I2ZC98_GORGO	40.367	872	414	26	8	825	7	826	1.84e-163	555
sp|Q8NI35|INADL_HUMAN	tr|A0A2I2ZC98|A0A2I2ZC98_GORGO	30.688	378	179	16	1436	1760	1754	2101	2.59e-23	114
sp|Q8NI35|INADL_HUMAN	tr|A0A2I2ZC98|A0A2I2ZC98_GORGO	27.457	346	187	11	1446	1759	148	461	9.15e-22	109
sp|Q8NI35|INADL_HUMAN	tr|A0A2I2ZC98|A0A2I2ZC98_GORGO	24.648	568	256	18	1079	1611	1669	2099	3.90e-21	107
sp|Q8NI35|INADL_HUMAN	tr|A0A2I2ZC98|A0A2I2ZC98_GORGO	29.006	362	193	15	135	449	1756	2100	4.42e-21	107
sp|Q8NI35|INADL_HUMAN	tr|A0A2I2ZC98|A0A2I2ZC98_GORGO	30.952	336	193	12	135	450	1660	1976	1.34e-20	105
sp|Q8NI35|INADL_HUMAN	tr|A0A2I2ZC98|A0A2I2ZC98_GORGO	26.195	481	268	17	1079	1533	388	807	2.22e-19	102
sp|Q8NI35|INADL_HUMAN	tr|A0A2I2ZC98|A0A2I2ZC98_GORGO	26.596	376	198	11	1438	1748	259	621	2.45e-18	98.6
sp|Q8NI35|INADL_HUMAN	tr|A0A2I2ZC98|A0A2I2ZC98_GORGO	27.685	419	257	15	366	758	1182	1580	3.84e-14	84.7
sp|Q8NI35|INADL_HUMAN	tr|A0A2I2ZC98|A0A2I2ZC98_GORGO	24.021	383	210	12	131	451	1377	1740	1.51e-13	82.8
sp|Q8NI35|INADL_HUMAN	tr|A0A2I2ZC98|A0A2I2ZC98_GORGO	24.044	366	199	11	130	453	1509	1837	1.82e-13	82.4
sp|Q8NI35|INADL_HUMAN	tr|A0A2I2ZC98|A0A2I2ZC98_GORGO	28.507	221	137	5	244	449	1376	1590	3.91e-11	74.7
sp|Q8NI35|INADL_HUMAN	tr|A0A2I2ZC98|A0A2I2ZC98_GORGO	25.338	296	162	9	1029	1319	1859	2100	1.13e-10	73.2
sp|Q8NI35|INADL_HUMAN	tr|A0A2I2ZC98|A0A2I2ZC98_GORGO	25.172	290	164	8	1539	1782	1014	1296	1.14e-09	70.1
sp|Q8NI35|INADL_HUMAN	tr|A0A2I2ZC98|A0A2I2ZC98_GORGO	21.853	572	321	21	1068	1601	138	621	1.48e-09	69.7
sp|Q8NI35|INADL_HUMAN	tr|A0A2I2ZC98|A0A2I2ZC98_GORGO	23.282	262	147	7	1062	1320	252	462	5.87e-08	64.3
sp|Q8NI35|INADL_HUMAN	tr|A0A2I2ZC98|A0A2I2ZC98_GORGO	25.551	227	107	5	1445	1613	564	786	1.46e-07	63.2
sp|Q8NI35|INADL_HUMAN	tr|A0A2I2ZC98|A0A2I2ZC98_GORGO	25.862	290	169	7	1039	1312	518	777	1.83e-07	62.8
sp|Q8NI35|INADL_HUMAN	tr|A0A2I2ZC98|A0A2I2ZC98_GORGO	33.721	86	56	1	1666	1750	128	213	0.002	49.3
sp|Q8NI35|INADL_HUMAN	tr|A0A2I2ZC98|A0A2I2ZC98_GORGO	25.084	299	196	9	509	785	1462	1754	0.008	47.4
sp|Q8NI35|INADL_HUMAN	tr|A0A2I2ZC98|A0A2I2ZC98_GORGO	24.828	145	82	2	1435	1554	1007	1149	0.010	47.0
sp|Q8NI35|INADL_HUMAN	tr|A0A2I2ZC98|A0A2I2ZC98_GORGO	23.372	261	154	9	575	830	1678	1897	0.054	44.7
sp|Q8NI35|INADL_HUMAN	tr|A0A2I2ZC98|A0A2I2ZC98_GORGO	27.660	94	56	2	243	324	1176	1269	0.071	44.3
sp|Q8NI35|INADL_HUMAN	tr|A0A2I2ZC98|A0A2I2ZC98_GORGO	34.021	97	55	4	1064	1158	2012	2101	0.14	43.5
sp|Q8NI35|INADL_HUMAN	tr|A0A2I2ZC98|A0A2I2ZC98_GORGO	35.802	81	49	2	679	758	2011	2089	0.22	42.7
sp|Q8NI35|INADL_HUMAN	tr|A0A2I2ZC98|A0A2I2ZC98_GORGO	32.500	80	45	2	249	319	1010	1089	0.57	41.2
sp|Q8NI35|INADL_HUMAN	tr|A0A2I2ZC98|A0A2I2ZC98_GORGO	22.083	240	124	8	582	761	1216	1452	6.9	37.7
sp|Q8NI35|INADL_HUMAN	tr|A0A2K5YKX6|A0A2K5YKX6_MANLE	48.662	822	303	14	1060	1770	1157	1970	0.0	684
sp|Q8NI35|INADL_HUMAN	tr|A0A2K5YKX6|A0A2K5YKX6_MANLE	40.873	893	418	28	6	840	4	844	8.50e-167	565
sp|Q8NI35|INADL_HUMAN	tr|A0A2K5YKX6|A0A2K5YKX6_MANLE	30.137	365	176	13	1446	1760	1749	2084	3.14e-24	117
sp|Q8NI35|INADL_HUMAN	tr|A0A2K5YKX6|A0A2K5YKX6_MANLE	31.045	335	193	9	135	450	1644	1959	5.02e-22	110
sp|Q8NI35|INADL_HUMAN	tr|A0A2K5YKX6|A0A2K5YKX6_MANLE	27.457	346	187	11	1446	1759	147	460	1.85e-21	108
sp|Q8NI35|INADL_HUMAN	tr|A0A2K5YKX6|A0A2K5YKX6_MANLE	27.978	361	197	15	135	449	1740	2083	3.05e-21	108
sp|Q8NI35|INADL_HUMAN	tr|A0A2K5YKX6|A0A2K5YKX6_MANLE	27.022	507	275	20	1053	1533	369	806	1.98e-20	105
sp|Q8NI35|INADL_HUMAN	tr|A0A2K5YKX6|A0A2K5YKX6_MANLE	26.400	375	200	10	1438	1748	258	620	3.51e-18	98.2
sp|Q8NI35|INADL_HUMAN	tr|A0A2K5YKX6|A0A2K5YKX6_MANLE	26.631	567	316	22	249	742	1009	1548	9.41e-18	96.7
sp|Q8NI35|INADL_HUMAN	tr|A0A2K5YKX6|A0A2K5YKX6_MANLE	29.670	273	162	8	81	324	1811	2082	8.99e-17	93.6
sp|Q8NI35|INADL_HUMAN	tr|A0A2K5YKX6|A0A2K5YKX6_MANLE	23.224	366	202	9	130	453	1493	1821	3.17e-13	81.6
sp|Q8NI35|INADL_HUMAN	tr|A0A2K5YKX6|A0A2K5YKX6_MANLE	27.907	258	132	8	1067	1319	1875	2083	2.90e-12	78.6
sp|Q8NI35|INADL_HUMAN	tr|A0A2K5YKX6|A0A2K5YKX6_MANLE	22.695	564	326	19	1068	1601	137	620	4.95e-11	74.3
sp|Q8NI35|INADL_HUMAN	tr|A0A2K5YKX6|A0A2K5YKX6_MANLE	23.499	383	212	12	131	451	1361	1724	1.30e-10	73.2
sp|Q8NI35|INADL_HUMAN	tr|A0A2K5YKX6|A0A2K5YKX6_MANLE	23.182	440	212	12	1435	1754	1006	1439	1.81e-10	72.8
sp|Q8NI35|INADL_HUMAN	tr|A0A2K5YKX6|A0A2K5YKX6_MANLE	44.828	87	46	1	1432	1516	1996	2082	1.63e-09	69.7
sp|Q8NI35|INADL_HUMAN	tr|A0A2K5YKX6|A0A2K5YKX6_MANLE	26.809	235	138	7	223	429	1326	1554	2.36e-08	65.9
sp|Q8NI35|INADL_HUMAN	tr|A0A2K5YKX6|A0A2K5YKX6_MANLE	24.658	292	158	9	1240	1516	1009	1253	3.04e-08	65.5
sp|Q8NI35|INADL_HUMAN	tr|A0A2K5YKX6|A0A2K5YKX6_MANLE	25.551	227	107	5	1445	1613	563	785	5.12e-08	64.7
sp|Q8NI35|INADL_HUMAN	tr|A0A2K5YKX6|A0A2K5YKX6_MANLE	23.019	265	150	7	1059	1320	248	461	4.41e-07	61.6
sp|Q8NI35|INADL_HUMAN	tr|A0A2K5YKX6|A0A2K5YKX6_MANLE	32.979	94	62	1	1666	1758	127	220	0.002	49.7
sp|Q8NI35|INADL_HUMAN	tr|A0A2K5YKX6|A0A2K5YKX6_MANLE	27.660	94	56	2	243	324	1160	1253	0.11	43.9
sp|Q8NI35|INADL_HUMAN	tr|A0A2K5YKX6|A0A2K5YKX6_MANLE	25.381	197	108	6	575	771	1662	1819	0.14	43.5
sp|Q8NI35|INADL_HUMAN	tr|A0A2K5YKX6|A0A2K5YKX6_MANLE	34.021	97	55	4	1064	1158	1995	2084	0.15	43.1
sp|Q8NI35|INADL_HUMAN	tr|A0A2K5YKX6|A0A2K5YKX6_MANLE	35.802	81	49	2	679	758	1994	2072	0.24	42.7
sp|Q8NI35|INADL_HUMAN	tr|A0A2K5YKX6|A0A2K5YKX6_MANLE	31.313	99	64	2	687	785	1644	1738	0.45	41.6
sp|Q8NI35|INADL_HUMAN	tr|A0A5G3KX74|A0A5G3KX74_XENTR	49.502	804	268	14	1060	1782	988	1734	0.0	683
sp|Q8NI35|INADL_HUMAN	tr|A0A5G3KX74|A0A5G3KX74_XENTR	41.367	863	389	18	8	825	5	795	4.25e-172	575
sp|Q8NI35|INADL_HUMAN	tr|A0A5G3KX74|A0A5G3KX74_XENTR	31.481	324	180	10	1446	1760	1551	1841	5.06e-28	130
sp|Q8NI35|INADL_HUMAN	tr|A0A5G3KX74|A0A5G3KX74_XENTR	24.213	731	454	21	1103	1754	544	1253	1.49e-27	128
sp|Q8NI35|INADL_HUMAN	tr|A0A5G3KX74|A0A5G3KX74_XENTR	26.241	564	340	20	214	758	858	1364	9.38e-23	112
sp|Q8NI35|INADL_HUMAN	tr|A0A5G3KX74|A0A5G3KX74_XENTR	28.371	356	181	11	1438	1748	261	587	2.33e-20	105
sp|Q8NI35|INADL_HUMAN	tr|A0A5G3KX74|A0A5G3KX74_XENTR	30.599	317	173	10	135	450	1446	1716	1.03e-19	103
sp|Q8NI35|INADL_HUMAN	tr|A0A5G3KX74|A0A5G3KX74_XENTR	28.895	353	184	14	1438	1759	141	457	7.96e-19	100
sp|Q8NI35|INADL_HUMAN	tr|A0A5G3KX74|A0A5G3KX74_XENTR	26.304	441	236	14	1079	1509	384	745	1.26e-17	96.3
sp|Q8NI35|INADL_HUMAN	tr|A0A5G3KX74|A0A5G3KX74_XENTR	22.674	688	439	23	131	758	1175	1829	8.21e-17	93.6
sp|Q8NI35|INADL_HUMAN	tr|A0A5G3KX74|A0A5G3KX74_XENTR	27.660	329	195	12	135	450	1542	1840	2.03e-15	89.0
sp|Q8NI35|INADL_HUMAN	tr|A0A5G3KX74|A0A5G3KX74_XENTR	27.354	223	142	5	119	324	1620	1839	8.33e-13	80.5
sp|Q8NI35|INADL_HUMAN	tr|A0A5G3KX74|A0A5G3KX74_XENTR	27.237	257	135	7	1067	1319	1632	1840	4.17e-10	71.2
sp|Q8NI35|INADL_HUMAN	tr|A0A5G3KX74|A0A5G3KX74_XENTR	25.000	396	198	15	135	449	997	1374	6.80e-10	70.9
sp|Q8NI35|INADL_HUMAN	tr|A0A5G3KX74|A0A5G3KX74_XENTR	44.828	87	46	1	1432	1516	1753	1839	1.49e-09	69.7
sp|Q8NI35|INADL_HUMAN	tr|A0A5G3KX74|A0A5G3KX74_XENTR	26.147	218	112	5	1433	1601	370	587	3.30e-08	65.1
sp|Q8NI35|INADL_HUMAN	tr|A0A5G3KX74|A0A5G3KX74_XENTR	26.244	221	95	6	1445	1603	530	744	5.94e-08	64.3
sp|Q8NI35|INADL_HUMAN	tr|A0A5G3KX74|A0A5G3KX74_XENTR	24.926	337	202	13	25	324	762	1084	3.66e-07	61.6
sp|Q8NI35|INADL_HUMAN	tr|A0A5G3KX74|A0A5G3KX74_XENTR	21.898	274	152	9	1062	1332	254	468	4.72e-07	61.2
sp|Q8NI35|INADL_HUMAN	tr|A0A5G3KX74|A0A5G3KX74_XENTR	34.524	84	54	1	1676	1758	140	223	2.24e-04	52.8
sp|Q8NI35|INADL_HUMAN	tr|A0A5G3KX74|A0A5G3KX74_XENTR	35.227	88	53	3	1237	1320	138	225	0.076	44.3
sp|Q8NI35|INADL_HUMAN	tr|A0A5G3KX74|A0A5G3KX74_XENTR	31.461	89	54	3	1069	1156	141	223	0.43	41.6
sp|Q8NI35|INADL_HUMAN	tr|A0A5G3KX74|A0A5G3KX74_XENTR	32.000	75	48	1	687	761	1446	1517	0.67	41.2
sp|Q8NI35|INADL_HUMAN	tr|A0A5G3KX74|A0A5G3KX74_XENTR	34.021	97	55	4	1064	1158	1752	1841	0.67	41.2
sp|Q8NI35|INADL_HUMAN	tr|A0A5F9CIP8|A0A5F9CIP8_RABIT	47.692	845	299	14	1060	1770	1158	1993	0.0	682
sp|Q8NI35|INADL_HUMAN	tr|A0A5F9CIP8|A0A5F9CIP8_RABIT	41.287	855	392	20	8	795	6	817	1.13e-163	556
sp|Q8NI35|INADL_HUMAN	tr|A0A5F9CIP8|A0A5F9CIP8_RABIT	29.315	365	179	11	1446	1760	1772	2107	7.10e-25	120
sp|Q8NI35|INADL_HUMAN	tr|A0A5F9CIP8|A0A5F9CIP8_RABIT	28.375	363	193	15	135	449	1763	2106	4.91e-22	110
sp|Q8NI35|INADL_HUMAN	tr|A0A5F9CIP8|A0A5F9CIP8_RABIT	30.746	335	194	9	135	450	1667	1982	5.21e-22	110
sp|Q8NI35|INADL_HUMAN	tr|A0A5F9CIP8|A0A5F9CIP8_RABIT	26.556	482	265	19	1079	1533	387	806	1.16e-20	106
sp|Q8NI35|INADL_HUMAN	tr|A0A5F9CIP8|A0A5F9CIP8_RABIT	28.274	336	177	11	1446	1749	147	450	1.61e-20	105
sp|Q8NI35|INADL_HUMAN	tr|A0A5F9CIP8|A0A5F9CIP8_RABIT	26.596	376	198	10	1438	1748	258	620	1.66e-19	102
sp|Q8NI35|INADL_HUMAN	tr|A0A5F9CIP8|A0A5F9CIP8_RABIT	25.000	616	348	23	246	770	1007	1599	8.49e-19	100
sp|Q8NI35|INADL_HUMAN	tr|A0A5F9CIP8|A0A5F9CIP8_RABIT	24.869	382	207	13	131	451	1385	1747	3.68e-16	91.3
sp|Q8NI35|INADL_HUMAN	tr|A0A5F9CIP8|A0A5F9CIP8_RABIT	29.524	210	130	5	132	324	1897	2105	1.97e-15	89.0
sp|Q8NI35|INADL_HUMAN	tr|A0A5F9CIP8|A0A5F9CIP8_RABIT	23.035	369	198	9	130	453	1517	1844	1.60e-14	85.9
sp|Q8NI35|INADL_HUMAN	tr|A0A5F9CIP8|A0A5F9CIP8_RABIT	27.519	258	133	8	1067	1319	1898	2106	1.11e-12	80.1
sp|Q8NI35|INADL_HUMAN	tr|A0A5F9CIP8|A0A5F9CIP8_RABIT	23.881	603	358	20	244	759	1384	1972	2.04e-10	72.4
sp|Q8NI35|INADL_HUMAN	tr|A0A5F9CIP8|A0A5F9CIP8_RABIT	44.828	87	46	1	1432	1516	2019	2105	1.20e-09	70.1
sp|Q8NI35|INADL_HUMAN	tr|A0A5F9CIP8|A0A5F9CIP8_RABIT	28.390	236	128	6	1528	1758	134	333	1.45e-09	69.7
sp|Q8NI35|INADL_HUMAN	tr|A0A5F9CIP8|A0A5F9CIP8_RABIT	24.127	315	195	9	1248	1518	147	461	6.47e-09	67.4
sp|Q8NI35|INADL_HUMAN	tr|A0A5F9CIP8|A0A5F9CIP8_RABIT	26.721	247	158	8	1539	1763	1014	1259	4.02e-08	65.1
sp|Q8NI35|INADL_HUMAN	tr|A0A5F9CIP8|A0A5F9CIP8_RABIT	23.396	265	149	7	1059	1320	248	461	4.52e-08	64.7
sp|Q8NI35|INADL_HUMAN	tr|A0A5F9CIP8|A0A5F9CIP8_RABIT	25.292	257	130	7	1068	1320	137	335	1.10e-07	63.5
sp|Q8NI35|INADL_HUMAN	tr|A0A5F9CIP8|A0A5F9CIP8_RABIT	23.789	227	111	5	1445	1613	563	785	1.74e-07	62.8
sp|Q8NI35|INADL_HUMAN	tr|A0A5F9CIP8|A0A5F9CIP8_RABIT	24.514	257	111	7	1438	1615	1010	1262	1.13e-04	53.5
sp|Q8NI35|INADL_HUMAN	tr|A0A5F9CIP8|A0A5F9CIP8_RABIT	21.622	444	261	13	362	785	1385	1761	0.010	47.4
sp|Q8NI35|INADL_HUMAN	tr|A0A5F9CIP8|A0A5F9CIP8_RABIT	29.787	94	65	1	1666	1758	127	220	0.010	47.0
sp|Q8NI35|INADL_HUMAN	tr|A0A5F9CIP8|A0A5F9CIP8_RABIT	26.241	141	78	5	243	364	1161	1294	0.026	45.8
sp|Q8NI35|INADL_HUMAN	tr|A0A5F9CIP8|A0A5F9CIP8_RABIT	34.021	97	55	4	1064	1158	2018	2107	0.13	43.5
sp|Q8NI35|INADL_HUMAN	tr|A0A5F9CIP8|A0A5F9CIP8_RABIT	35.802	81	49	2	679	758	2017	2095	0.25	42.4
sp|Q8NI35|INADL_HUMAN	tr|A0A2K5V3T6|A0A2K5V3T6_MACFA	48.540	822	304	14	1060	1770	1157	1970	0.0	682
sp|Q8NI35|INADL_HUMAN	tr|A0A2K5V3T6|A0A2K5V3T6_MACFA	40.873	893	418	28	6	840	4	844	3.37e-167	566
sp|Q8NI35|INADL_HUMAN	tr|A0A2K5V3T6|A0A2K5V3T6_MACFA	30.239	377	181	15	1436	1760	1738	2084	2.38e-24	118
sp|Q8NI35|INADL_HUMAN	tr|A0A2K5V3T6|A0A2K5V3T6_MACFA	31.045	335	193	9	135	450	1644	1959	4.14e-22	110
sp|Q8NI35|INADL_HUMAN	tr|A0A2K5V3T6|A0A2K5V3T6_MACFA	27.457	346	187	11	1446	1759	147	460	1.50e-21	108
sp|Q8NI35|INADL_HUMAN	tr|A0A2K5V3T6|A0A2K5V3T6_MACFA	27.978	361	197	15	135	449	1740	2083	2.37e-21	108
sp|Q8NI35|INADL_HUMAN	tr|A0A2K5V3T6|A0A2K5V3T6_MACFA	27.112	509	272	22	1053	1533	369	806	9.99e-21	106
sp|Q8NI35|INADL_HUMAN	tr|A0A2K5V3T6|A0A2K5V3T6_MACFA	25.993	554	336	18	249	742	1009	1548	3.45e-18	98.2
sp|Q8NI35|INADL_HUMAN	tr|A0A2K5V3T6|A0A2K5V3T6_MACFA	29.670	273	162	8	81	324	1811	2082	7.86e-17	93.6
sp|Q8NI35|INADL_HUMAN	tr|A0A2K5V3T6|A0A2K5V3T6_MACFA	23.224	366	202	9	130	453	1493	1821	2.52e-13	82.0
sp|Q8NI35|INADL_HUMAN	tr|A0A2K5V3T6|A0A2K5V3T6_MACFA	27.907	258	132	8	1067	1319	1875	2083	2.64e-12	78.6
sp|Q8NI35|INADL_HUMAN	tr|A0A2K5V3T6|A0A2K5V3T6_MACFA	22.404	732	425	27	1068	1750	137	774	2.97e-12	78.6
sp|Q8NI35|INADL_HUMAN	tr|A0A2K5V3T6|A0A2K5V3T6_MACFA	23.499	383	212	12	131	451	1361	1724	1.03e-10	73.6
sp|Q8NI35|INADL_HUMAN	tr|A0A2K5V3T6|A0A2K5V3T6_MACFA	23.182	440	212	12	1435	1754	1006	1439	1.10e-10	73.6
sp|Q8NI35|INADL_HUMAN	tr|A0A2K5V3T6|A0A2K5V3T6_MACFA	44.828	87	46	1	1432	1516	1996	2082	1.46e-09	69.7
sp|Q8NI35|INADL_HUMAN	tr|A0A2K5V3T6|A0A2K5V3T6_MACFA	25.991	227	106	5	1445	1613	563	785	1.73e-08	66.2
sp|Q8NI35|INADL_HUMAN	tr|A0A2K5V3T6|A0A2K5V3T6_MACFA	27.234	235	137	7	223	429	1326	1554	2.05e-08	65.9
sp|Q8NI35|INADL_HUMAN	tr|A0A2K5V3T6|A0A2K5V3T6_MACFA	24.658	292	158	9	1240	1516	1009	1253	2.66e-08	65.5
sp|Q8NI35|INADL_HUMAN	tr|A0A2K5V3T6|A0A2K5V3T6_MACFA	23.019	265	150	7	1059	1320	248	461	3.73e-07	61.6
sp|Q8NI35|INADL_HUMAN	tr|A0A2K5V3T6|A0A2K5V3T6_MACFA	34.884	86	55	1	1666	1750	127	212	0.002	49.7
sp|Q8NI35|INADL_HUMAN	tr|A0A2K5V3T6|A0A2K5V3T6_MACFA	27.660	94	56	2	243	324	1160	1253	0.095	43.9
sp|Q8NI35|INADL_HUMAN	tr|A0A2K5V3T6|A0A2K5V3T6_MACFA	25.381	197	108	6	575	771	1662	1819	0.12	43.5
sp|Q8NI35|INADL_HUMAN	tr|A0A2K5V3T6|A0A2K5V3T6_MACFA	34.021	97	55	4	1064	1158	1995	2084	0.13	43.5
sp|Q8NI35|INADL_HUMAN	tr|A0A2K5V3T6|A0A2K5V3T6_MACFA	35.802	81	49	2	679	758	1994	2072	0.23	42.7
sp|Q8NI35|INADL_HUMAN	tr|A0A2K5V3T6|A0A2K5V3T6_MACFA	31.313	99	64	2	687	785	1644	1738	0.41	42.0
sp|Q8NI35|INADL_HUMAN	tr|A0A2K6MPR4|A0A2K6MPR4_RHIBE	49.692	811	275	15	1060	1770	1158	1935	0.0	681
sp|Q8NI35|INADL_HUMAN	tr|A0A2K6MPR4|A0A2K6MPR4_RHIBE	41.190	891	414	27	8	840	7	845	4.87e-166	562
sp|Q8NI35|INADL_HUMAN	tr|A0A2K6MPR4|A0A2K6MPR4_RHIBE	31.714	350	175	12	1446	1760	1729	2049	1.20e-27	129
sp|Q8NI35|INADL_HUMAN	tr|A0A2K6MPR4|A0A2K6MPR4_RHIBE	27.457	346	187	11	1446	1759	148	461	1.78e-21	108
sp|Q8NI35|INADL_HUMAN	tr|A0A2K6MPR4|A0A2K6MPR4_RHIBE	31.420	331	182	12	135	450	1624	1924	1.92e-21	108
sp|Q8NI35|INADL_HUMAN	tr|A0A2K6MPR4|A0A2K6MPR4_RHIBE	29.769	346	195	15	135	449	1720	2048	2.83e-21	108
sp|Q8NI35|INADL_HUMAN	tr|A0A2K6MPR4|A0A2K6MPR4_RHIBE	27.112	509	272	22	1053	1533	370	807	7.34e-21	106
sp|Q8NI35|INADL_HUMAN	tr|A0A2K6MPR4|A0A2K6MPR4_RHIBE	26.102	567	319	21	249	742	1010	1549	2.19e-17	95.5
sp|Q8NI35|INADL_HUMAN	tr|A0A2K6MPR4|A0A2K6MPR4_RHIBE	29.434	265	158	8	81	324	1791	2047	1.74e-15	89.4
sp|Q8NI35|INADL_HUMAN	tr|A0A2K6MPR4|A0A2K6MPR4_RHIBE	24.363	353	213	8	130	463	1494	1811	1.03e-14	86.7
sp|Q8NI35|INADL_HUMAN	tr|A0A2K6MPR4|A0A2K6MPR4_RHIBE	25.414	362	210	11	131	451	1362	1704	5.25e-14	84.3
sp|Q8NI35|INADL_HUMAN	tr|A0A2K6MPR4|A0A2K6MPR4_RHIBE	22.404	732	425	27	1068	1750	138	775	4.79e-12	77.8
sp|Q8NI35|INADL_HUMAN	tr|A0A2K6MPR4|A0A2K6MPR4_RHIBE	27.200	250	128	8	1075	1319	1848	2048	2.44e-10	72.4
sp|Q8NI35|INADL_HUMAN	tr|A0A2K6MPR4|A0A2K6MPR4_RHIBE	23.182	440	212	12	1435	1754	1007	1440	2.94e-10	72.0
sp|Q8NI35|INADL_HUMAN	tr|A0A2K6MPR4|A0A2K6MPR4_RHIBE	44.828	87	46	1	1432	1516	1961	2047	1.72e-09	69.3
sp|Q8NI35|INADL_HUMAN	tr|A0A2K6MPR4|A0A2K6MPR4_RHIBE	28.986	207	126	5	244	435	1361	1561	2.18e-09	68.9
sp|Q8NI35|INADL_HUMAN	tr|A0A2K6MPR4|A0A2K6MPR4_RHIBE	25.991	227	106	5	1445	1613	564	786	1.94e-08	65.9
sp|Q8NI35|INADL_HUMAN	tr|A0A2K6MPR4|A0A2K6MPR4_RHIBE	24.658	292	158	9	1240	1516	1010	1254	3.90e-08	65.1
sp|Q8NI35|INADL_HUMAN	tr|A0A2K6MPR4|A0A2K6MPR4_RHIBE	25.902	305	182	8	1103	1397	578	848	2.46e-07	62.4
sp|Q8NI35|INADL_HUMAN	tr|A0A2K6MPR4|A0A2K6MPR4_RHIBE	23.019	265	150	7	1059	1320	249	462	4.37e-07	61.6
sp|Q8NI35|INADL_HUMAN	tr|A0A2K6MPR4|A0A2K6MPR4_RHIBE	34.884	86	55	1	1666	1750	128	213	0.002	49.7
sp|Q8NI35|INADL_HUMAN	tr|A0A2K6MPR4|A0A2K6MPR4_RHIBE	26.117	291	182	11	509	785	1447	1718	0.032	45.4
sp|Q8NI35|INADL_HUMAN	tr|A0A2K6MPR4|A0A2K6MPR4_RHIBE	27.660	94	56	2	243	324	1161	1254	0.11	43.9
sp|Q8NI35|INADL_HUMAN	tr|A0A2K6MPR4|A0A2K6MPR4_RHIBE	25.381	197	108	6	575	771	1642	1799	0.15	43.1
sp|Q8NI35|INADL_HUMAN	tr|A0A2K6MPR4|A0A2K6MPR4_RHIBE	34.021	97	55	4	1064	1158	1960	2049	0.16	43.1
sp|Q8NI35|INADL_HUMAN	tr|A0A2K6MPR4|A0A2K6MPR4_RHIBE	35.802	81	49	2	679	758	1959	2037	0.25	42.7
sp|Q8NI35|INADL_HUMAN	tr|A0A060XQ06|A0A060XQ06_ONCMY	44.768	927	401	20	1	837	5	910	0.0	681
sp|Q8NI35|INADL_HUMAN	tr|A0A060XQ06|A0A060XQ06_ONCMY	74.046	131	34	0	1045	1175	1084	1214	9.21e-42	174
sp|Q8NI35|INADL_HUMAN	tr|A0A060XQ06|A0A060XQ06_ONCMY	23.222	478	302	14	1069	1509	380	829	7.96e-17	93.2
sp|Q8NI35|INADL_HUMAN	tr|A0A060XQ06|A0A060XQ06_ONCMY	27.879	330	204	10	1438	1749	140	453	4.36e-15	87.8
sp|Q8NI35|INADL_HUMAN	tr|A0A060XQ06|A0A060XQ06_ONCMY	25.688	218	120	3	1438	1616	253	467	5.31e-11	74.3
sp|Q8NI35|INADL_HUMAN	tr|A0A060XQ06|A0A060XQ06_ONCMY	26.609	233	125	8	1534	1761	140	331	4.82e-07	61.2
sp|Q8NI35|INADL_HUMAN	tr|A0A060XQ06|A0A060XQ06_ONCMY	42.308	78	37	1	1447	1516	1118	1195	2.18e-06	58.9
sp|Q8NI35|INADL_HUMAN	tr|A0A060XQ06|A0A060XQ06_ONCMY	23.013	478	290	16	1062	1524	246	660	3.41e-06	58.5
sp|Q8NI35|INADL_HUMAN	tr|A0A060XQ06|A0A060XQ06_ONCMY	24.151	265	147	7	1090	1312	578	830	7.11e-05	54.3
sp|Q8NI35|INADL_HUMAN	tr|A0A060XQ06|A0A060XQ06_ONCMY	23.265	245	125	7	1078	1321	149	331	5.52e-04	51.2
sp|Q8NI35|INADL_HUMAN	tr|A0A060XQ06|A0A060XQ06_ONCMY	34.568	81	49	2	365	441	1107	1187	0.001	50.1
sp|Q8NI35|INADL_HUMAN	tr|A0A060XQ06|A0A060XQ06_ONCMY	36.559	93	49	2	1674	1758	1105	1195	0.001	50.1
sp|Q8NI35|INADL_HUMAN	tr|A0A060XQ06|A0A060XQ06_ONCMY	37.179	78	42	2	1264	1341	1141	1211	0.005	48.1
sp|Q8NI35|INADL_HUMAN	tr|A0A060XQ06|A0A060XQ06_ONCMY	28.182	110	67	2	243	340	1102	1211	0.026	45.8
sp|Q8NI35|INADL_HUMAN	tr|A0A060XQ06|A0A060XQ06_ONCMY	33.333	93	52	2	1534	1616	1108	1200	0.14	43.5
sp|Q8NI35|INADL_HUMAN	tr|A0A060XQ06|A0A060XQ06_ONCMY	30.526	95	56	3	1529	1613	745	839	7.3	37.7
sp|Q8NI35|INADL_HUMAN	tr|A0A2R9A6J9|A0A2R9A6J9_PANPA	48.481	823	289	15	1060	1770	1158	1957	0.0	681
sp|Q8NI35|INADL_HUMAN	tr|A0A2R9A6J9|A0A2R9A6J9_PANPA	40.711	872	411	27	8	825	7	826	3.34e-165	560
sp|Q8NI35|INADL_HUMAN	tr|A0A2R9A6J9|A0A2R9A6J9_PANPA	31.624	351	175	12	1446	1760	1750	2071	1.25e-27	129
sp|Q8NI35|INADL_HUMAN	tr|A0A2R9A6J9|A0A2R9A6J9_PANPA	29.971	347	194	15	135	449	1741	2070	5.14e-22	110
sp|Q8NI35|INADL_HUMAN	tr|A0A2R9A6J9|A0A2R9A6J9_PANPA	27.746	346	186	11	1446	1759	148	461	8.24e-22	110
sp|Q8NI35|INADL_HUMAN	tr|A0A2R9A6J9|A0A2R9A6J9_PANPA	30.564	337	178	12	135	450	1645	1946	4.48e-21	107
sp|Q8NI35|INADL_HUMAN	tr|A0A2R9A6J9|A0A2R9A6J9_PANPA	27.079	517	278	21	1053	1541	370	815	4.87e-21	107
sp|Q8NI35|INADL_HUMAN	tr|A0A2R9A6J9|A0A2R9A6J9_PANPA	26.343	577	337	22	249	758	1010	1565	2.19e-18	98.6
sp|Q8NI35|INADL_HUMAN	tr|A0A2R9A6J9|A0A2R9A6J9_PANPA	26.064	376	200	11	1438	1748	259	621	2.95e-17	95.1
sp|Q8NI35|INADL_HUMAN	tr|A0A2R9A6J9|A0A2R9A6J9_PANPA	28.625	269	156	8	81	324	1812	2069	1.80e-15	89.0
sp|Q8NI35|INADL_HUMAN	tr|A0A2R9A6J9|A0A2R9A6J9_PANPA	24.044	366	199	11	130	453	1494	1822	2.54e-13	82.0
sp|Q8NI35|INADL_HUMAN	tr|A0A2R9A6J9|A0A2R9A6J9_PANPA	24.533	375	218	13	131	451	1362	1725	4.04e-13	81.3
sp|Q8NI35|INADL_HUMAN	tr|A0A2R9A6J9|A0A2R9A6J9_PANPA	28.017	232	146	5	244	460	1361	1586	4.78e-11	74.7
sp|Q8NI35|INADL_HUMAN	tr|A0A2R9A6J9|A0A2R9A6J9_PANPA	23.409	440	211	12	1435	1754	1007	1440	1.23e-10	73.2
sp|Q8NI35|INADL_HUMAN	tr|A0A2R9A6J9|A0A2R9A6J9_PANPA	22.359	568	323	21	1068	1601	138	621	2.55e-10	72.0
sp|Q8NI35|INADL_HUMAN	tr|A0A2R9A6J9|A0A2R9A6J9_PANPA	26.984	252	130	8	1073	1319	1868	2070	4.19e-10	71.6
sp|Q8NI35|INADL_HUMAN	tr|A0A2R9A6J9|A0A2R9A6J9_PANPA	44.828	87	46	1	1432	1516	1983	2069	1.58e-09	69.7
sp|Q8NI35|INADL_HUMAN	tr|A0A2R9A6J9|A0A2R9A6J9_PANPA	25.551	227	107	5	1445	1613	564	786	3.11e-08	65.5
sp|Q8NI35|INADL_HUMAN	tr|A0A2R9A6J9|A0A2R9A6J9_PANPA	24.648	284	168	9	1240	1516	1010	1254	4.04e-08	65.1
sp|Q8NI35|INADL_HUMAN	tr|A0A2R9A6J9|A0A2R9A6J9_PANPA	23.396	265	149	7	1059	1320	249	462	9.54e-08	63.5
sp|Q8NI35|INADL_HUMAN	tr|A0A2R9A6J9|A0A2R9A6J9_PANPA	25.862	290	169	7	1039	1312	518	777	2.18e-07	62.4
sp|Q8NI35|INADL_HUMAN	tr|A0A2R9A6J9|A0A2R9A6J9_PANPA	35.294	119	68	4	1673	1782	1163	1281	4.91e-05	54.7
sp|Q8NI35|INADL_HUMAN	tr|A0A2R9A6J9|A0A2R9A6J9_PANPA	33.721	86	56	1	1666	1750	128	213	0.003	48.9
sp|Q8NI35|INADL_HUMAN	tr|A0A2R9A6J9|A0A2R9A6J9_PANPA	25.084	299	196	9	509	785	1447	1739	0.016	46.6
sp|Q8NI35|INADL_HUMAN	tr|A0A2R9A6J9|A0A2R9A6J9_PANPA	27.660	94	56	2	243	324	1161	1254	0.098	43.9
sp|Q8NI35|INADL_HUMAN	tr|A0A2R9A6J9|A0A2R9A6J9_PANPA	34.021	97	55	4	1064	1158	1982	2071	0.15	43.1
sp|Q8NI35|INADL_HUMAN	tr|A0A2R9A6J9|A0A2R9A6J9_PANPA	25.907	193	104	6	575	767	1663	1816	0.17	43.1
sp|Q8NI35|INADL_HUMAN	tr|A0A2R9A6J9|A0A2R9A6J9_PANPA	35.802	81	49	2	679	758	1981	2059	0.25	42.4
sp|Q8NI35|INADL_HUMAN	tr|H2PS57|H2PS57_PONAB	48.544	824	273	14	1060	1770	1139	1924	0.0	678
sp|Q8NI35|INADL_HUMAN	tr|H2PS57|H2PS57_PONAB	40.643	871	414	26	6	825	4	822	3.65e-163	553
sp|Q8NI35|INADL_HUMAN	tr|H2PS57|H2PS57_PONAB	32.047	337	178	11	1446	1760	1731	2038	1.32e-26	125
sp|Q8NI35|INADL_HUMAN	tr|H2PS57|H2PS57_PONAB	31.861	317	186	9	135	450	1626	1913	1.16e-22	112
sp|Q8NI35|INADL_HUMAN	tr|H2PS57|H2PS57_PONAB	27.697	343	190	10	1446	1759	147	460	1.03e-21	109
sp|Q8NI35|INADL_HUMAN	tr|H2PS57|H2PS57_PONAB	29.167	336	197	14	135	449	1722	2037	5.94e-21	107
sp|Q8NI35|INADL_HUMAN	tr|H2PS57|H2PS57_PONAB	27.112	509	269	21	1053	1533	369	803	3.54e-20	104
sp|Q8NI35|INADL_HUMAN	tr|H2PS57|H2PS57_PONAB	25.965	570	334	21	249	758	1005	1546	1.50e-18	99.4
sp|Q8NI35|INADL_HUMAN	tr|H2PS57|H2PS57_PONAB	26.862	376	197	11	1438	1748	258	620	3.02e-17	95.1
sp|Q8NI35|INADL_HUMAN	tr|H2PS57|H2PS57_PONAB	24.021	383	210	12	131	451	1343	1706	1.87e-13	82.4
sp|Q8NI35|INADL_HUMAN	tr|H2PS57|H2PS57_PONAB	23.224	366	202	9	130	453	1475	1803	2.55e-13	82.0
sp|Q8NI35|INADL_HUMAN	tr|H2PS57|H2PS57_PONAB	27.907	258	132	8	1067	1319	1829	2037	2.59e-12	78.6
sp|Q8NI35|INADL_HUMAN	tr|H2PS57|H2PS57_PONAB	28.017	232	146	5	244	460	1342	1567	6.34e-11	74.3
sp|Q8NI35|INADL_HUMAN	tr|H2PS57|H2PS57_PONAB	44.828	87	46	1	1432	1516	1950	2036	1.58e-09	69.7
sp|Q8NI35|INADL_HUMAN	tr|H2PS57|H2PS57_PONAB	22.261	575	334	20	1060	1601	126	620	4.45e-09	68.2
sp|Q8NI35|INADL_HUMAN	tr|H2PS57|H2PS57_PONAB	28.571	238	151	8	1539	1763	1009	1240	7.06e-09	67.4
sp|Q8NI35|INADL_HUMAN	tr|H2PS57|H2PS57_PONAB	23.661	224	112	4	1445	1613	563	782	1.24e-08	66.6
sp|Q8NI35|INADL_HUMAN	tr|H2PS57|H2PS57_PONAB	25.517	290	167	8	1039	1312	517	773	3.02e-06	58.9
sp|Q8NI35|INADL_HUMAN	tr|H2PS57|H2PS57_PONAB	30.833	120	77	2	1435	1554	1002	1115	1.55e-04	53.1
sp|Q8NI35|INADL_HUMAN	tr|H2PS57|H2PS57_PONAB	34.884	86	55	1	1666	1750	127	212	5.25e-04	51.2
sp|Q8NI35|INADL_HUMAN	tr|H2PS57|H2PS57_PONAB	25.084	299	196	9	509	785	1428	1720	0.007	47.8
sp|Q8NI35|INADL_HUMAN	tr|H2PS57|H2PS57_PONAB	27.660	94	56	2	243	324	1142	1235	0.13	43.5
sp|Q8NI35|INADL_HUMAN	tr|H2PS57|H2PS57_PONAB	25.381	197	108	6	575	771	1644	1801	0.14	43.5
sp|Q8NI35|INADL_HUMAN	tr|H2PS57|H2PS57_PONAB	34.021	97	55	4	1064	1158	1949	2038	0.15	43.1
sp|Q8NI35|INADL_HUMAN	tr|H2PS57|H2PS57_PONAB	35.802	81	49	2	679	758	1948	2026	0.20	42.7
sp|Q8NI35|INADL_HUMAN	tr|A0A099ZUU5|A0A099ZUU5_TINGU	47.279	827	282	12	1060	1770	1144	1932	0.0	676
sp|Q8NI35|INADL_HUMAN	tr|A0A099ZUU5|A0A099ZUU5_TINGU	41.577	837	410	20	11	792	2	814	1.14e-160	546
sp|Q8NI35|INADL_HUMAN	tr|A0A099ZUU5|A0A099ZUU5_TINGU	24.394	660	403	20	165	762	931	1556	1.08e-22	112
sp|Q8NI35|INADL_HUMAN	tr|A0A099ZUU5|A0A099ZUU5_TINGU	31.563	320	184	11	135	450	1633	1921	2.13e-22	112
sp|Q8NI35|INADL_HUMAN	tr|A0A099ZUU5|A0A099ZUU5_TINGU	27.324	355	191	12	1438	1759	135	455	8.73e-19	100
sp|Q8NI35|INADL_HUMAN	tr|A0A099ZUU5|A0A099ZUU5_TINGU	27.704	379	194	11	1438	1748	255	621	4.46e-17	94.4
sp|Q8NI35|INADL_HUMAN	tr|A0A099ZUU5|A0A099ZUU5_TINGU	30.375	293	144	14	1446	1711	1738	1997	1.20e-14	86.3
sp|Q8NI35|INADL_HUMAN	tr|A0A099ZUU5|A0A099ZUU5_TINGU	24.129	373	223	11	131	451	1349	1713	2.47e-14	85.5
sp|Q8NI35|INADL_HUMAN	tr|A0A099ZUU5|A0A099ZUU5_TINGU	28.571	287	148	8	1228	1509	543	777	9.11e-14	83.6
sp|Q8NI35|INADL_HUMAN	tr|A0A099ZUU5|A0A099ZUU5_TINGU	22.792	351	192	9	130	438	1481	1794	1.11e-12	80.1
sp|Q8NI35|INADL_HUMAN	tr|A0A099ZUU5|A0A099ZUU5_TINGU	24.476	429	207	14	1435	1754	1007	1427	3.00e-12	78.6
sp|Q8NI35|INADL_HUMAN	tr|A0A099ZUU5|A0A099ZUU5_TINGU	27.165	254	160	7	244	478	1348	1595	1.49e-10	72.8
sp|Q8NI35|INADL_HUMAN	tr|A0A099ZUU5|A0A099ZUU5_TINGU	25.000	228	108	7	1445	1613	564	787	1.40e-08	66.2
sp|Q8NI35|INADL_HUMAN	tr|A0A099ZUU5|A0A099ZUU5_TINGU	25.095	263	141	8	1059	1320	125	332	2.11e-07	62.4
sp|Q8NI35|INADL_HUMAN	tr|A0A099ZUU5|A0A099ZUU5_TINGU	33.708	89	56	1	1433	1518	368	456	1.59e-06	59.7
sp|Q8NI35|INADL_HUMAN	tr|A0A099ZUU5|A0A099ZUU5_TINGU	36.364	88	55	1	1676	1762	134	221	7.87e-06	57.4
sp|Q8NI35|INADL_HUMAN	tr|A0A099ZUU5|A0A099ZUU5_TINGU	25.688	218	137	5	1103	1312	578	778	3.08e-04	52.0
sp|Q8NI35|INADL_HUMAN	tr|A0A099ZUU5|A0A099ZUU5_TINGU	27.517	149	95	4	132	268	1836	1983	0.003	48.9
sp|Q8NI35|INADL_HUMAN	tr|A0A099ZUU5|A0A099ZUU5_TINGU	31.461	89	58	1	1235	1320	368	456	0.004	48.5
sp|Q8NI35|INADL_HUMAN	tr|A0A099ZUU5|A0A099ZUU5_TINGU	28.788	198	121	9	1156	1342	48	236	0.006	47.8
sp|Q8NI35|INADL_HUMAN	tr|A0A099ZUU5|A0A099ZUU5_TINGU	29.000	100	67	2	687	786	1633	1728	0.49	41.6
sp|Q8NI35|INADL_HUMAN	tr|A0A1U8CDP1|A0A1U8CDP1_MESAU	47.066	852	302	15	1060	1775	1155	1993	0.0	675
sp|Q8NI35|INADL_HUMAN	tr|A0A1U8CDP1|A0A1U8CDP1_MESAU	41.847	834	377	22	8	779	6	793	6.08e-163	554
sp|Q8NI35|INADL_HUMAN	tr|A0A1U8CDP1|A0A1U8CDP1_MESAU	28.883	367	178	12	1446	1760	1767	2102	2.41e-24	118
sp|Q8NI35|INADL_HUMAN	tr|A0A1U8CDP1|A0A1U8CDP1_MESAU	28.994	338	172	12	1446	1749	148	451	1.39e-20	105
sp|Q8NI35|INADL_HUMAN	tr|A0A1U8CDP1|A0A1U8CDP1_MESAU	30.655	336	193	11	135	450	1662	1977	1.93e-20	105
sp|Q8NI35|INADL_HUMAN	tr|A0A1U8CDP1|A0A1U8CDP1_MESAU	26.738	374	199	9	1438	1748	259	620	6.84e-20	103
sp|Q8NI35|INADL_HUMAN	tr|A0A1U8CDP1|A0A1U8CDP1_MESAU	27.511	458	254	17	1079	1518	388	785	3.06e-19	101
sp|Q8NI35|INADL_HUMAN	tr|A0A1U8CDP1|A0A1U8CDP1_MESAU	28.492	358	200	15	135	450	1758	2101	4.70e-19	100
sp|Q8NI35|INADL_HUMAN	tr|A0A1U8CDP1|A0A1U8CDP1_MESAU	26.116	605	326	23	249	758	1007	1585	9.67e-18	96.7
sp|Q8NI35|INADL_HUMAN	tr|A0A1U8CDP1|A0A1U8CDP1_MESAU	25.203	369	219	11	131	451	1383	1742	1.23e-15	89.7
sp|Q8NI35|INADL_HUMAN	tr|A0A1U8CDP1|A0A1U8CDP1_MESAU	24.928	349	189	9	143	453	1526	1839	1.48e-15	89.4
sp|Q8NI35|INADL_HUMAN	tr|A0A1U8CDP1|A0A1U8CDP1_MESAU	24.125	543	302	16	244	767	1382	1833	5.82e-15	87.4
sp|Q8NI35|INADL_HUMAN	tr|A0A1U8CDP1|A0A1U8CDP1_MESAU	27.619	210	134	4	132	324	1892	2100	1.11e-13	83.2
sp|Q8NI35|INADL_HUMAN	tr|A0A1U8CDP1|A0A1U8CDP1_MESAU	29.070	258	129	10	1067	1319	1893	2101	3.35e-12	78.2
sp|Q8NI35|INADL_HUMAN	tr|A0A1U8CDP1|A0A1U8CDP1_MESAU	47.126	87	44	1	1432	1516	2014	2100	1.21e-10	73.2
sp|Q8NI35|INADL_HUMAN	tr|A0A1U8CDP1|A0A1U8CDP1_MESAU	28.226	248	134	7	1516	1758	126	334	2.43e-10	72.4
sp|Q8NI35|INADL_HUMAN	tr|A0A1U8CDP1|A0A1U8CDP1_MESAU	25.991	227	106	5	1445	1613	563	785	3.74e-09	68.2
sp|Q8NI35|INADL_HUMAN	tr|A0A1U8CDP1|A0A1U8CDP1_MESAU	22.938	497	239	16	1237	1601	136	620	1.38e-08	66.6
sp|Q8NI35|INADL_HUMAN	tr|A0A1U8CDP1|A0A1U8CDP1_MESAU	25.633	316	167	10	1068	1382	138	386	2.36e-08	65.9
sp|Q8NI35|INADL_HUMAN	tr|A0A1U8CDP1|A0A1U8CDP1_MESAU	20.886	316	191	7	1013	1320	198	462	1.27e-07	63.2
sp|Q8NI35|INADL_HUMAN	tr|A0A1U8CDP1|A0A1U8CDP1_MESAU	24.615	260	113	7	1435	1615	1004	1259	2.53e-05	55.8
sp|Q8NI35|INADL_HUMAN	tr|A0A1U8CDP1|A0A1U8CDP1_MESAU	34.021	97	55	4	1064	1158	2013	2102	0.052	44.7
sp|Q8NI35|INADL_HUMAN	tr|A0A1U8CDP1|A0A1U8CDP1_MESAU	27.660	94	56	2	243	324	1158	1251	0.060	44.7
sp|Q8NI35|INADL_HUMAN	tr|A0A1U8CDP1|A0A1U8CDP1_MESAU	20.393	407	241	11	395	782	1411	1753	0.12	43.5
sp|Q8NI35|INADL_HUMAN	tr|A0A1U8CDP1|A0A1U8CDP1_MESAU	34.568	81	50	2	679	758	2012	2090	0.49	41.6
sp|Q8NI35|INADL_HUMAN	tr|A0A1U8CDP1|A0A1U8CDP1_MESAU	27.673	159	86	6	298	439	927	1073	3.1	38.9
sp|Q8NI35|INADL_HUMAN	tr|A0A1S3N7D5|A0A1S3N7D5_SALSA	45.089	896	333	15	1045	1788	1099	1987	0.0	673
sp|Q8NI35|INADL_HUMAN	tr|A0A1S3N7D5|A0A1S3N7D5_SALSA	39.483	889	425	23	8	833	6	844	1.11e-160	547
sp|Q8NI35|INADL_HUMAN	tr|A0A1S3N7D5|A0A1S3N7D5_SALSA	28.297	364	183	9	1446	1760	1746	2080	1.23e-23	115
sp|Q8NI35|INADL_HUMAN	tr|A0A1S3N7D5|A0A1S3N7D5_SALSA	30.055	366	216	10	135	480	1641	1986	1.72e-21	108
sp|Q8NI35|INADL_HUMAN	tr|A0A1S3N7D5|A0A1S3N7D5_SALSA	26.685	356	208	13	135	450	1737	2079	1.42e-19	102
sp|Q8NI35|INADL_HUMAN	tr|A0A1S3N7D5|A0A1S3N7D5_SALSA	32.323	198	107	6	1438	1613	242	434	3.81e-17	94.7
sp|Q8NI35|INADL_HUMAN	tr|A0A1S3N7D5|A0A1S3N7D5_SALSA	25.434	346	183	11	1446	1759	131	433	1.30e-14	86.3
sp|Q8NI35|INADL_HUMAN	tr|A0A1S3N7D5|A0A1S3N7D5_SALSA	28.251	223	143	4	118	324	1857	2078	1.64e-14	85.9
sp|Q8NI35|INADL_HUMAN	tr|A0A1S3N7D5|A0A1S3N7D5_SALSA	24.518	363	221	12	132	451	1369	1721	1.71e-11	75.9
sp|Q8NI35|INADL_HUMAN	tr|A0A1S3N7D5|A0A1S3N7D5_SALSA	31.250	240	121	9	249	445	972	1210	8.76e-11	73.6
sp|Q8NI35|INADL_HUMAN	tr|A0A1S3N7D5|A0A1S3N7D5_SALSA	23.574	263	136	7	1061	1320	234	434	6.77e-10	70.9
sp|Q8NI35|INADL_HUMAN	tr|A0A1S3N7D5|A0A1S3N7D5_SALSA	27.907	258	141	8	1506	1758	100	317	7.95e-10	70.5
sp|Q8NI35|INADL_HUMAN	tr|A0A1S3N7D5|A0A1S3N7D5_SALSA	43.678	87	47	1	1432	1516	1992	2078	1.74e-09	69.3
sp|Q8NI35|INADL_HUMAN	tr|A0A1S3N7D5|A0A1S3N7D5_SALSA	25.681	257	138	5	1067	1319	1872	2079	6.57e-09	67.4
sp|Q8NI35|INADL_HUMAN	tr|A0A1S3N7D5|A0A1S3N7D5_SALSA	24.296	284	149	9	1079	1320	360	619	5.86e-08	64.3
sp|Q8NI35|INADL_HUMAN	tr|A0A1S3N7D5|A0A1S3N7D5_SALSA	23.973	292	158	10	1240	1516	972	1214	7.93e-08	63.9
sp|Q8NI35|INADL_HUMAN	tr|A0A1S3N7D5|A0A1S3N7D5_SALSA	25.084	299	158	11	1069	1366	122	355	1.71e-07	62.8
sp|Q8NI35|INADL_HUMAN	tr|A0A1S3N7D5|A0A1S3N7D5_SALSA	24.503	302	186	8	1103	1388	554	829	1.81e-06	59.3
sp|Q8NI35|INADL_HUMAN	tr|A0A1S3N7D5|A0A1S3N7D5_SALSA	45.205	73	35	2	1438	1506	687	758	2.74e-06	58.9
sp|Q8NI35|INADL_HUMAN	tr|A0A1S3N7D5|A0A1S3N7D5_SALSA	23.849	239	106	6	1445	1617	540	768	3.17e-05	55.5
sp|Q8NI35|INADL_HUMAN	tr|A0A1S3N7D5|A0A1S3N7D5_SALSA	28.655	171	110	5	602	770	1417	1577	4.84e-04	51.6
sp|Q8NI35|INADL_HUMAN	tr|A0A1S3N7D5|A0A1S3N7D5_SALSA	30.851	94	53	2	243	324	1121	1214	0.001	50.4
sp|Q8NI35|INADL_HUMAN	tr|A0A1S3N7D5|A0A1S3N7D5_SALSA	20.930	387	216	10	395	761	1396	1712	0.006	47.8
sp|Q8NI35|INADL_HUMAN	tr|A0A1S3N7D5|A0A1S3N7D5_SALSA	27.000	200	105	7	574	771	1658	1818	0.009	47.4
sp|Q8NI35|INADL_HUMAN	tr|A0A1S3N7D5|A0A1S3N7D5_SALSA	34.921	63	41	0	1539	1601	976	1038	0.037	45.4
sp|Q8NI35|INADL_HUMAN	tr|A0A1S3N7D5|A0A1S3N7D5_SALSA	35.616	73	45	1	1435	1507	969	1039	0.15	43.1
sp|Q8NI35|INADL_HUMAN	tr|A0A1S3N7D5|A0A1S3N7D5_SALSA	27.219	169	97	6	598	758	1918	2068	0.21	42.7
sp|Q8NI35|INADL_HUMAN	tr|A0A1S3N7D5|A0A1S3N7D5_SALSA	31.959	97	57	3	1064	1158	1991	2080	0.21	42.7
sp|Q8NI35|INADL_HUMAN	tr|A0A1S3SDI8|A0A1S3SDI8_SALSA	46.828	867	332	18	1045	1785	1132	1995	0.0	667
sp|Q8NI35|INADL_HUMAN	tr|A0A1S3SDI8|A0A1S3SDI8_SALSA	41.760	807	393	17	8	780	6	769	3.37e-163	555
sp|Q8NI35|INADL_HUMAN	tr|A0A1S3SDI8|A0A1S3SDI8_SALSA	27.759	580	305	25	245	742	1000	1547	2.25e-21	108
sp|Q8NI35|INADL_HUMAN	tr|A0A1S3SDI8|A0A1S3SDI8_SALSA	28.763	372	174	12	1446	1760	1756	2093	1.27e-20	105
sp|Q8NI35|INADL_HUMAN	tr|A0A1S3SDI8|A0A1S3SDI8_SALSA	29.178	377	218	11	135	480	1641	1999	1.01e-19	103
sp|Q8NI35|INADL_HUMAN	tr|A0A1S3SDI8|A0A1S3SDI8_SALSA	27.033	455	239	17	1079	1506	359	747	2.81e-19	101
sp|Q8NI35|INADL_HUMAN	tr|A0A1S3SDI8|A0A1S3SDI8_SALSA	23.510	621	314	24	1061	1613	233	760	2.09e-18	99.0
sp|Q8NI35|INADL_HUMAN	tr|A0A1S3SDI8|A0A1S3SDI8_SALSA	21.438	751	430	24	132	758	1367	2081	1.33e-17	96.3
sp|Q8NI35|INADL_HUMAN	tr|A0A1S3SDI8|A0A1S3SDI8_SALSA	26.301	346	180	10	1446	1759	130	432	2.90e-16	91.7
sp|Q8NI35|INADL_HUMAN	tr|A0A1S3SDI8|A0A1S3SDI8_SALSA	26.000	350	203	12	144	450	1756	2092	1.80e-15	89.0
sp|Q8NI35|INADL_HUMAN	tr|A0A1S3SDI8|A0A1S3SDI8_SALSA	27.650	217	140	5	124	324	1876	2091	1.04e-11	76.6
sp|Q8NI35|INADL_HUMAN	tr|A0A1S3SDI8|A0A1S3SDI8_SALSA	28.333	240	151	6	1539	1758	1009	1247	1.69e-11	75.9
sp|Q8NI35|INADL_HUMAN	tr|A0A1S3SDI8|A0A1S3SDI8_SALSA	25.962	312	182	11	1248	1518	130	433	4.91e-11	74.7
sp|Q8NI35|INADL_HUMAN	tr|A0A1S3SDI8|A0A1S3SDI8_SALSA	26.250	320	157	11	1534	1787	1160	1466	1.80e-09	69.3
sp|Q8NI35|INADL_HUMAN	tr|A0A1S3SDI8|A0A1S3SDI8_SALSA	26.459	257	136	5	1067	1319	1885	2092	2.70e-09	68.9
sp|Q8NI35|INADL_HUMAN	tr|A0A1S3SDI8|A0A1S3SDI8_SALSA	28.139	231	125	7	1534	1758	121	316	3.09e-08	65.5
sp|Q8NI35|INADL_HUMAN	tr|A0A1S3SDI8|A0A1S3SDI8_SALSA	23.448	290	162	7	1240	1516	1005	1247	4.71e-08	64.7
sp|Q8NI35|INADL_HUMAN	tr|A0A1S3SDI8|A0A1S3SDI8_SALSA	40.230	87	50	1	1432	1516	2005	2091	4.53e-07	61.6
sp|Q8NI35|INADL_HUMAN	tr|A0A1S3SDI8|A0A1S3SDI8_SALSA	25.108	231	150	6	244	463	1365	1583	1.99e-06	59.3
sp|Q8NI35|INADL_HUMAN	tr|A0A1S3SDI8|A0A1S3SDI8_SALSA	31.915	94	52	2	243	324	1154	1247	0.002	49.7
sp|Q8NI35|INADL_HUMAN	tr|A0A1S3SDI8|A0A1S3SDI8_SALSA	27.225	191	98	7	583	771	1677	1828	0.016	46.6
sp|Q8NI35|INADL_HUMAN	tr|A0A1S3SDI8|A0A1S3SDI8_SALSA	35.616	73	45	1	1435	1507	1002	1072	0.049	45.1
sp|Q8NI35|INADL_HUMAN	tr|A0A1S3SDI8|A0A1S3SDI8_SALSA	25.194	258	160	7	1518	1750	500	749	1.8	39.7
sp|Q8NI35|INADL_HUMAN	tr|A0A1S3SDI8|A0A1S3SDI8_SALSA	26.667	225	128	9	570	758	1014	1237	2.1	39.7
sp|Q8NI35|INADL_HUMAN	tr|A0A1S3SDI8|A0A1S3SDI8_SALSA	29.897	97	59	3	1064	1158	2004	2093	9.5	37.4
sp|Q8NI35|INADL_HUMAN	tr|A0A1S3A9T9|A0A1S3A9T9_ERIEU	49.874	796	278	15	1060	1780	1140	1889	0.0	662
sp|Q8NI35|INADL_HUMAN	tr|A0A1S3A9T9|A0A1S3A9T9_ERIEU	41.637	855	412	21	8	806	6	829	1.91e-169	571
sp|Q8NI35|INADL_HUMAN	tr|A0A1S3A9T9|A0A1S3A9T9_ERIEU	24.123	713	395	23	1102	1760	1372	1992	8.28e-35	152
sp|Q8NI35|INADL_HUMAN	tr|A0A1S3A9T9|A0A1S3A9T9_ERIEU	29.429	333	177	11	1446	1749	146	449	1.91e-22	112
sp|Q8NI35|INADL_HUMAN	tr|A0A1S3A9T9|A0A1S3A9T9_ERIEU	21.260	635	316	20	1062	1613	250	783	2.39e-21	108
sp|Q8NI35|INADL_HUMAN	tr|A0A1S3A9T9|A0A1S3A9T9_ERIEU	30.086	349	210	11	135	480	1581	1898	3.71e-21	107
sp|Q8NI35|INADL_HUMAN	tr|A0A1S3A9T9|A0A1S3A9T9_ERIEU	25.589	637	387	25	162	742	926	1531	2.12e-19	102
sp|Q8NI35|INADL_HUMAN	tr|A0A1S3A9T9|A0A1S3A9T9_ERIEU	29.429	333	199	14	135	449	1677	1991	8.43e-19	100
sp|Q8NI35|INADL_HUMAN	tr|A0A1S3A9T9|A0A1S3A9T9_ERIEU	26.933	375	197	10	1438	1748	257	618	9.09e-19	100
sp|Q8NI35|INADL_HUMAN	tr|A0A1S3A9T9|A0A1S3A9T9_ERIEU	26.667	300	174	7	143	439	1488	1744	1.14e-18	99.8
sp|Q8NI35|INADL_HUMAN	tr|A0A1S3A9T9|A0A1S3A9T9_ERIEU	30.000	210	129	5	132	324	1782	1990	6.28e-16	90.5
sp|Q8NI35|INADL_HUMAN	tr|A0A1S3A9T9|A0A1S3A9T9_ERIEU	24.065	428	209	11	1435	1754	1003	1422	1.88e-11	75.9
sp|Q8NI35|INADL_HUMAN	tr|A0A1S3A9T9|A0A1S3A9T9_ERIEU	28.814	236	127	6	1528	1758	133	332	1.84e-10	72.8
sp|Q8NI35|INADL_HUMAN	tr|A0A1S3A9T9|A0A1S3A9T9_ERIEU	24.941	425	253	14	244	625	1343	1744	2.87e-10	72.0
sp|Q8NI35|INADL_HUMAN	tr|A0A1S3A9T9|A0A1S3A9T9_ERIEU	25.969	258	137	8	1067	1319	1783	1991	3.53e-09	68.6
sp|Q8NI35|INADL_HUMAN	tr|A0A1S3A9T9|A0A1S3A9T9_ERIEU	24.101	278	151	9	1068	1340	136	358	3.65e-07	61.6
sp|Q8NI35|INADL_HUMAN	tr|A0A1S3A9T9|A0A1S3A9T9_ERIEU	23.423	333	198	10	1237	1518	134	460	1.43e-06	59.7
sp|Q8NI35|INADL_HUMAN	tr|A0A1S3A9T9|A0A1S3A9T9_ERIEU	30.612	98	67	1	1662	1758	122	219	0.001	50.4
sp|Q8NI35|INADL_HUMAN	tr|A0A1S3A9T9|A0A1S3A9T9_ERIEU	34.021	97	55	4	1064	1158	1903	1992	0.12	43.5
sp|Q8NI35|INADL_HUMAN	tr|A0A1S3A9T9|A0A1S3A9T9_ERIEU	35.802	81	49	2	679	758	1902	1980	0.20	42.7
sp|Q8NI35|INADL_HUMAN	tr|A0A1S3A9T9|A0A1S3A9T9_ERIEU	32.000	75	48	1	687	761	1581	1652	2.5	39.3
sp|Q8NI35|INADL_HUMAN	tr|A0A096P1J0|A0A096P1J0_PAPAN	47.932	822	305	16	1060	1770	1142	1951	0.0	659
sp|Q8NI35|INADL_HUMAN	tr|A0A096P1J0|A0A096P1J0_PAPAN	40.853	891	417	28	8	840	7	845	1.03e-166	564
sp|Q8NI35|INADL_HUMAN	tr|A0A096P1J0|A0A096P1J0_PAPAN	29.491	373	185	15	1436	1760	1723	2065	3.26e-23	114
sp|Q8NI35|INADL_HUMAN	tr|A0A096P1J0|A0A096P1J0_PAPAN	27.457	346	187	11	1446	1759	148	461	1.33e-21	109
sp|Q8NI35|INADL_HUMAN	tr|A0A096P1J0|A0A096P1J0_PAPAN	27.112	509	272	22	1053	1533	370	807	1.17e-20	106
sp|Q8NI35|INADL_HUMAN	tr|A0A096P1J0|A0A096P1J0_PAPAN	31.118	331	194	11	135	450	1629	1940	2.22e-20	105
sp|Q8NI35|INADL_HUMAN	tr|A0A096P1J0|A0A096P1J0_PAPAN	27.933	358	197	15	135	449	1725	2064	2.37e-20	105
sp|Q8NI35|INADL_HUMAN	tr|A0A096P1J0|A0A096P1J0_PAPAN	26.596	376	198	11	1438	1748	259	621	6.99e-18	97.1
sp|Q8NI35|INADL_HUMAN	tr|A0A096P1J0|A0A096P1J0_PAPAN	30.476	210	128	5	132	324	1855	2063	2.44e-16	92.0
sp|Q8NI35|INADL_HUMAN	tr|A0A096P1J0|A0A096P1J0_PAPAN	28.780	410	232	16	366	742	1151	1533	1.53e-13	82.8
sp|Q8NI35|INADL_HUMAN	tr|A0A096P1J0|A0A096P1J0_PAPAN	27.907	258	132	8	1067	1319	1856	2064	2.82e-12	78.6
sp|Q8NI35|INADL_HUMAN	tr|A0A096P1J0|A0A096P1J0_PAPAN	22.872	564	325	19	1068	1601	138	621	4.05e-12	78.2
sp|Q8NI35|INADL_HUMAN	tr|A0A096P1J0|A0A096P1J0_PAPAN	23.499	383	212	12	131	451	1346	1709	8.04e-11	73.9
sp|Q8NI35|INADL_HUMAN	tr|A0A096P1J0|A0A096P1J0_PAPAN	44.828	87	46	1	1432	1516	1977	2063	1.43e-09	69.7
sp|Q8NI35|INADL_HUMAN	tr|A0A096P1J0|A0A096P1J0_PAPAN	25.991	227	106	5	1445	1613	564	786	1.44e-08	66.2
sp|Q8NI35|INADL_HUMAN	tr|A0A096P1J0|A0A096P1J0_PAPAN	26.809	235	138	7	223	429	1311	1539	1.80e-08	66.2
sp|Q8NI35|INADL_HUMAN	tr|A0A096P1J0|A0A096P1J0_PAPAN	23.019	265	150	7	1059	1320	249	462	3.85e-07	61.6
sp|Q8NI35|INADL_HUMAN	tr|A0A096P1J0|A0A096P1J0_PAPAN	32.979	94	62	1	1666	1758	128	221	0.002	49.7
sp|Q8NI35|INADL_HUMAN	tr|A0A096P1J0|A0A096P1J0_PAPAN	23.980	196	111	5	575	770	1647	1804	0.027	45.8
sp|Q8NI35|INADL_HUMAN	tr|A0A096P1J0|A0A096P1J0_PAPAN	27.660	94	56	2	243	324	1145	1238	0.081	44.3
sp|Q8NI35|INADL_HUMAN	tr|A0A096P1J0|A0A096P1J0_PAPAN	34.021	97	55	4	1064	1158	1976	2065	0.13	43.5
sp|Q8NI35|INADL_HUMAN	tr|A0A096P1J0|A0A096P1J0_PAPAN	35.802	81	49	2	679	758	1975	2053	0.22	42.7
sp|Q8NI35|INADL_HUMAN	tr|A0A096P1J0|A0A096P1J0_PAPAN	31.313	99	64	2	687	785	1629	1723	0.41	42.0
sp|Q8NI35|INADL_HUMAN	tr|A0A1S3MP87|A0A1S3MP87_SALSA	47.081	805	332	13	1	774	5	746	0.0	659
sp|Q8NI35|INADL_HUMAN	tr|A0A1S3MP87|A0A1S3MP87_SALSA	62.712	177	59	2	1045	1218	944	1116	7.42e-54	213
sp|Q8NI35|INADL_HUMAN	tr|A0A1S3MP87|A0A1S3MP87_SALSA	25.806	341	201	9	1446	1759	144	459	7.36e-13	80.1
sp|Q8NI35|INADL_HUMAN	tr|A0A1S3MP87|A0A1S3MP87_SALSA	26.298	289	180	8	1069	1357	376	631	7.73e-12	77.0
sp|Q8NI35|INADL_HUMAN	tr|A0A1S3MP87|A0A1S3MP87_SALSA	26.291	213	117	4	1438	1613	251	460	4.10e-09	68.2
sp|Q8NI35|INADL_HUMAN	tr|A0A1S3MP87|A0A1S3MP87_SALSA	29.146	199	90	5	1464	1611	543	741	4.39e-07	61.2
sp|Q8NI35|INADL_HUMAN	tr|A0A1S3MP87|A0A1S3MP87_SALSA	41.026	78	38	1	1447	1516	978	1055	7.44e-06	57.4
sp|Q8NI35|INADL_HUMAN	tr|A0A1S3MP87|A0A1S3MP87_SALSA	24.590	244	147	6	1090	1321	525	743	4.53e-05	54.7
sp|Q8NI35|INADL_HUMAN	tr|A0A1S3MP87|A0A1S3MP87_SALSA	33.673	98	57	3	352	441	950	1047	6.63e-05	54.3
sp|Q8NI35|INADL_HUMAN	tr|A0A1S3MP87|A0A1S3MP87_SALSA	24.893	233	132	7	1534	1761	135	329	1.52e-04	53.1
sp|Q8NI35|INADL_HUMAN	tr|A0A1S3MP87|A0A1S3MP87_SALSA	36.559	93	49	2	1674	1758	965	1055	1.80e-04	52.8
sp|Q8NI35|INADL_HUMAN	tr|A0A1S3MP87|A0A1S3MP87_SALSA	30.645	124	71	4	1243	1358	972	1088	2.72e-04	52.0
sp|Q8NI35|INADL_HUMAN	tr|A0A1S3MP87|A0A1S3MP87_SALSA	28.696	115	70	2	238	340	957	1071	0.002	49.3
sp|Q8NI35|INADL_HUMAN	tr|A0A1S3MP87|A0A1S3MP87_SALSA	35.000	80	42	2	1534	1603	968	1047	0.053	44.7
sp|Q8NI35|INADL_HUMAN	tr|A0A1S3MP87|A0A1S3MP87_SALSA	32.979	94	57	3	1437	1525	658	750	0.093	43.9
sp|Q8NI35|INADL_HUMAN	tr|A0A1S3MP87|A0A1S3MP87_SALSA	20.635	315	197	8	1013	1321	194	461	0.11	43.5
sp|Q8NI35|INADL_HUMAN	tr|A0A1S3MP87|A0A1S3MP87_SALSA	27.027	111	72	2	666	767	944	1054	1.2	40.0
sp|Q8NI35|INADL_HUMAN	tr|A0A1S3MP87|A0A1S3MP87_SALSA	21.807	321	203	9	1248	1521	144	463	1.4	40.0
sp|Q8NI35|INADL_HUMAN	tr|A0A340Y2Q4|A0A340Y2Q4_LIPVE	46.359	824	298	13	1056	1770	1136	1924	0.0	633
sp|Q8NI35|INADL_HUMAN	tr|A0A340Y2Q4|A0A340Y2Q4_LIPVE	40.444	900	404	28	8	840	6	840	1.13e-158	541
sp|Q8NI35|INADL_HUMAN	tr|A0A340Y2Q4|A0A340Y2Q4_LIPVE	29.882	338	183	11	1446	1760	1732	2038	5.98e-25	120
sp|Q8NI35|INADL_HUMAN	tr|A0A340Y2Q4|A0A340Y2Q4_LIPVE	26.819	481	265	19	1079	1533	383	802	6.00e-22	110
sp|Q8NI35|INADL_HUMAN	tr|A0A340Y2Q4|A0A340Y2Q4_LIPVE	26.087	552	342	16	256	758	1013	1547	1.57e-21	108
sp|Q8NI35|INADL_HUMAN	tr|A0A340Y2Q4|A0A340Y2Q4_LIPVE	31.447	318	185	10	135	450	1627	1913	5.77e-20	103
sp|Q8NI35|INADL_HUMAN	tr|A0A340Y2Q4|A0A340Y2Q4_LIPVE	29.204	339	192	16	135	449	1723	2037	3.33e-19	101
sp|Q8NI35|INADL_HUMAN	tr|A0A340Y2Q4|A0A340Y2Q4_LIPVE	26.471	374	197	11	1438	1748	258	616	2.22e-16	92.0
sp|Q8NI35|INADL_HUMAN	tr|A0A340Y2Q4|A0A340Y2Q4_LIPVE	27.083	336	177	12	1446	1749	147	446	4.54e-16	91.3
sp|Q8NI35|INADL_HUMAN	tr|A0A340Y2Q4|A0A340Y2Q4_LIPVE	30.000	210	129	5	132	324	1828	2036	4.94e-16	90.9
sp|Q8NI35|INADL_HUMAN	tr|A0A340Y2Q4|A0A340Y2Q4_LIPVE	24.282	383	209	13	131	451	1344	1707	7.35e-14	84.0
sp|Q8NI35|INADL_HUMAN	tr|A0A340Y2Q4|A0A340Y2Q4_LIPVE	27.719	285	125	10	1237	1516	1828	2036	1.34e-11	76.3
sp|Q8NI35|INADL_HUMAN	tr|A0A340Y2Q4|A0A340Y2Q4_LIPVE	27.132	258	134	8	1067	1319	1829	2037	1.47e-11	76.3
sp|Q8NI35|INADL_HUMAN	tr|A0A340Y2Q4|A0A340Y2Q4_LIPVE	28.507	221	137	5	244	449	1343	1557	2.33e-11	75.5
sp|Q8NI35|INADL_HUMAN	tr|A0A340Y2Q4|A0A340Y2Q4_LIPVE	22.970	431	204	13	1438	1754	1006	1422	9.11e-11	73.6
sp|Q8NI35|INADL_HUMAN	tr|A0A340Y2Q4|A0A340Y2Q4_LIPVE	25.991	227	106	6	1445	1613	559	781	3.02e-09	68.6
sp|Q8NI35|INADL_HUMAN	tr|A0A340Y2Q4|A0A340Y2Q4_LIPVE	27.519	258	164	7	1530	1783	1344	1582	5.94e-08	64.3
sp|Q8NI35|INADL_HUMAN	tr|A0A340Y2Q4|A0A340Y2Q4_LIPVE	27.660	235	125	7	1529	1758	135	329	8.41e-07	60.5
sp|Q8NI35|INADL_HUMAN	tr|A0A340Y2Q4|A0A340Y2Q4_LIPVE	30.769	104	69	1	1421	1521	357	460	2.06e-05	55.8
sp|Q8NI35|INADL_HUMAN	tr|A0A340Y2Q4|A0A340Y2Q4_LIPVE	22.862	573	310	22	1068	1601	137	616	2.69e-05	55.5
sp|Q8NI35|INADL_HUMAN	tr|A0A340Y2Q4|A0A340Y2Q4_LIPVE	22.642	265	147	8	1059	1320	248	457	4.01e-04	51.6
sp|Q8NI35|INADL_HUMAN	tr|A0A340Y2Q4|A0A340Y2Q4_LIPVE	30.579	121	71	3	1647	1758	104	220	0.003	48.9
sp|Q8NI35|INADL_HUMAN	tr|A0A340Y2Q4|A0A340Y2Q4_LIPVE	35.135	111	63	5	1236	1342	134	239	0.005	48.1
sp|Q8NI35|INADL_HUMAN	tr|A0A340Y2Q4|A0A340Y2Q4_LIPVE	27.660	94	56	2	243	324	1143	1236	0.085	44.3
sp|Q8NI35|INADL_HUMAN	tr|A0A340Y2Q4|A0A340Y2Q4_LIPVE	34.021	97	55	4	1064	1158	1949	2038	0.13	43.5
sp|Q8NI35|INADL_HUMAN	tr|A0A340Y2Q4|A0A340Y2Q4_LIPVE	26.543	162	108	4	598	758	1875	2026	0.17	43.1
sp|Q8NI35|INADL_HUMAN	tr|A0A340Y2Q4|A0A340Y2Q4_LIPVE	24.551	167	88	5	575	741	1645	1773	1.6	40.0
sp|Q8NI35|INADL_HUMAN	tr|A0A340Y2Q4|A0A340Y2Q4_LIPVE	32.000	75	48	1	687	761	1627	1698	2.6	39.3
sp|Q8NI35|INADL_HUMAN	tr|A0A5F7ZWM9|A0A5F7ZWM9_MACMU	46.500	800	321	14	1060	1770	1143	1924	0.0	615
sp|Q8NI35|INADL_HUMAN	tr|A0A5F7ZWM9|A0A5F7ZWM9_MACMU	40.649	893	420	26	6	840	4	844	1.23e-167	567
sp|Q8NI35|INADL_HUMAN	tr|A0A5F7ZWM9|A0A5F7ZWM9_MACMU	30.352	369	175	15	1436	1752	1692	2030	4.54e-23	114
sp|Q8NI35|INADL_HUMAN	tr|A0A5F7ZWM9|A0A5F7ZWM9_MACMU	31.045	335	193	9	135	450	1598	1913	4.02e-22	110
sp|Q8NI35|INADL_HUMAN	tr|A0A5F7ZWM9|A0A5F7ZWM9_MACMU	27.457	346	187	11	1446	1759	147	460	1.30e-21	109
sp|Q8NI35|INADL_HUMAN	tr|A0A5F7ZWM9|A0A5F7ZWM9_MACMU	27.112	509	272	22	1053	1533	369	806	9.40e-21	106
sp|Q8NI35|INADL_HUMAN	tr|A0A5F7ZWM9|A0A5F7ZWM9_MACMU	27.221	349	194	12	135	439	1694	2026	2.09e-20	105
sp|Q8NI35|INADL_HUMAN	tr|A0A5F7ZWM9|A0A5F7ZWM9_MACMU	30.038	263	154	8	81	314	1765	2026	1.14e-15	89.7
sp|Q8NI35|INADL_HUMAN	tr|A0A5F7ZWM9|A0A5F7ZWM9_MACMU	23.224	366	202	9	130	453	1447	1775	2.76e-13	82.0
sp|Q8NI35|INADL_HUMAN	tr|A0A5F7ZWM9|A0A5F7ZWM9_MACMU	22.404	732	425	27	1068	1750	137	774	3.40e-12	78.2
sp|Q8NI35|INADL_HUMAN	tr|A0A5F7ZWM9|A0A5F7ZWM9_MACMU	28.340	247	123	8	1067	1308	1829	2026	2.15e-11	75.9
sp|Q8NI35|INADL_HUMAN	tr|A0A5F7ZWM9|A0A5F7ZWM9_MACMU	28.431	204	108	6	1438	1606	1831	2031	5.21e-10	71.2
sp|Q8NI35|INADL_HUMAN	tr|A0A5F7ZWM9|A0A5F7ZWM9_MACMU	27.869	244	144	8	249	461	1009	1251	9.09e-10	70.5
sp|Q8NI35|INADL_HUMAN	tr|A0A5F7ZWM9|A0A5F7ZWM9_MACMU	23.515	404	209	12	1435	1754	1006	1393	2.47e-09	68.9
sp|Q8NI35|INADL_HUMAN	tr|A0A5F7ZWM9|A0A5F7ZWM9_MACMU	25.991	227	106	5	1445	1613	563	785	1.55e-08	66.2
sp|Q8NI35|INADL_HUMAN	tr|A0A5F7ZWM9|A0A5F7ZWM9_MACMU	45.570	79	41	1	1432	1508	1950	2028	2.22e-08	65.9
sp|Q8NI35|INADL_HUMAN	tr|A0A5F7ZWM9|A0A5F7ZWM9_MACMU	23.919	347	186	10	167	451	1348	1678	7.47e-08	63.9
sp|Q8NI35|INADL_HUMAN	tr|A0A5F7ZWM9|A0A5F7ZWM9_MACMU	23.019	265	150	7	1059	1320	248	461	3.54e-07	62.0
sp|Q8NI35|INADL_HUMAN	tr|A0A5F7ZWM9|A0A5F7ZWM9_MACMU	27.746	173	107	4	269	429	1342	1508	1.33e-05	56.6
sp|Q8NI35|INADL_HUMAN	tr|A0A5F7ZWM9|A0A5F7ZWM9_MACMU	35.333	150	89	5	596	742	1358	1502	2.26e-05	55.8
sp|Q8NI35|INADL_HUMAN	tr|A0A5F7ZWM9|A0A5F7ZWM9_MACMU	41.176	68	39	1	144	211	1964	2030	8.69e-05	53.9
sp|Q8NI35|INADL_HUMAN	tr|A0A5F7ZWM9|A0A5F7ZWM9_MACMU	34.884	86	55	1	1666	1750	127	212	0.002	49.7
sp|Q8NI35|INADL_HUMAN	tr|A0A5F7ZWM9|A0A5F7ZWM9_MACMU	25.381	197	108	6	575	771	1616	1773	0.13	43.5
sp|Q8NI35|INADL_HUMAN	tr|A0A5F7ZWM9|A0A5F7ZWM9_MACMU	35.802	81	49	2	679	758	1948	2026	0.31	42.4
sp|Q8NI35|INADL_HUMAN	tr|A0A5F7ZWM9|A0A5F7ZWM9_MACMU	31.313	99	64	2	687	785	1598	1692	0.44	41.6
sp|Q8NI35|INADL_HUMAN	tr|A0A5F7ZWM9|A0A5F7ZWM9_MACMU	33.036	112	65	5	1064	1172	1949	2053	1.1	40.4
sp|Q8NI35|INADL_HUMAN	tr|A0A226MIE9|A0A226MIE9_CALSU	44.734	807	304	12	1060	1773	1019	1776	0.0	603
sp|Q8NI35|INADL_HUMAN	tr|A0A226MIE9|A0A226MIE9_CALSU	39.649	797	404	18	4	777	2	744	4.25e-139	482
sp|Q8NI35|INADL_HUMAN	tr|A0A226MIE9|A0A226MIE9_CALSU	31.921	354	178	14	1436	1760	1568	1887	2.43e-28	131
sp|Q8NI35|INADL_HUMAN	tr|A0A226MIE9|A0A226MIE9_CALSU	31.034	319	187	11	135	450	1474	1762	3.27e-22	111
sp|Q8NI35|INADL_HUMAN	tr|A0A226MIE9|A0A226MIE9_CALSU	27.545	334	207	11	135	450	1570	1886	1.31e-21	109
sp|Q8NI35|INADL_HUMAN	tr|A0A226MIE9|A0A226MIE9_CALSU	25.112	446	221	14	1362	1759	82	462	4.37e-18	97.8
sp|Q8NI35|INADL_HUMAN	tr|A0A226MIE9|A0A226MIE9_CALSU	22.493	698	397	23	131	758	1252	1875	2.38e-15	88.6
sp|Q8NI35|INADL_HUMAN	tr|A0A226MIE9|A0A226MIE9_CALSU	30.583	206	109	4	1438	1613	262	463	7.49e-15	87.0
sp|Q8NI35|INADL_HUMAN	tr|A0A226MIE9|A0A226MIE9_CALSU	22.969	357	194	10	130	443	1322	1640	1.50e-13	82.8
sp|Q8NI35|INADL_HUMAN	tr|A0A226MIE9|A0A226MIE9_CALSU	29.565	230	131	6	247	445	882	1111	2.00e-13	82.4
sp|Q8NI35|INADL_HUMAN	tr|A0A226MIE9|A0A226MIE9_CALSU	28.344	314	170	11	1012	1319	1622	1886	9.75e-13	80.1
sp|Q8NI35|INADL_HUMAN	tr|A0A226MIE9|A0A226MIE9_CALSU	28.095	210	133	5	132	324	1677	1885	1.21e-12	79.7
sp|Q8NI35|INADL_HUMAN	tr|A0A226MIE9|A0A226MIE9_CALSU	28.384	229	154	6	1539	1758	888	1115	7.06e-12	77.4
sp|Q8NI35|INADL_HUMAN	tr|A0A226MIE9|A0A226MIE9_CALSU	23.092	524	259	15	244	759	1251	1638	1.66e-10	72.8
sp|Q8NI35|INADL_HUMAN	tr|A0A226MIE9|A0A226MIE9_CALSU	45.977	87	45	1	1432	1516	1799	1885	3.07e-10	72.0
sp|Q8NI35|INADL_HUMAN	tr|A0A226MIE9|A0A226MIE9_CALSU	27.344	256	120	6	1435	1626	881	1134	6.55e-10	70.9
sp|Q8NI35|INADL_HUMAN	tr|A0A226MIE9|A0A226MIE9_CALSU	22.264	265	150	5	1059	1320	252	463	3.82e-08	65.1
sp|Q8NI35|INADL_HUMAN	tr|A0A226MIE9|A0A226MIE9_CALSU	31.933	119	70	4	1418	1529	364	478	5.02e-07	61.2
sp|Q8NI35|INADL_HUMAN	tr|A0A226MIE9|A0A226MIE9_CALSU	24.906	265	139	8	1059	1320	132	339	7.27e-07	60.8
sp|Q8NI35|INADL_HUMAN	tr|A0A226MIE9|A0A226MIE9_CALSU	37.778	90	54	2	1676	1764	141	229	1.53e-05	56.2
sp|Q8NI35|INADL_HUMAN	tr|A0A226MIE9|A0A226MIE9_CALSU	41.333	75	39	2	1439	1509	655	728	3.01e-04	52.0
sp|Q8NI35|INADL_HUMAN	tr|A0A226MIE9|A0A226MIE9_CALSU	28.387	155	93	7	227	365	631	783	0.001	50.1
sp|Q8NI35|INADL_HUMAN	tr|A0A226MIE9|A0A226MIE9_CALSU	28.689	122	70	4	243	348	1022	1142	0.002	49.3
sp|Q8NI35|INADL_HUMAN	tr|A0A226MIE9|A0A226MIE9_CALSU	32.258	155	93	6	1192	1342	97	243	0.016	46.6
sp|Q8NI35|INADL_HUMAN	tr|A0A226MIE9|A0A226MIE9_CALSU	34.021	97	55	4	1064	1158	1798	1887	0.24	42.7
sp|Q8NI35|INADL_HUMAN	tr|A0A226MIE9|A0A226MIE9_CALSU	22.660	203	99	4	1469	1613	536	738	0.57	41.2
sp|Q8NI35|INADL_HUMAN	tr|A0A226MIE9|A0A226MIE9_CALSU	30.108	93	62	1	1223	1312	637	729	1.3	40.0
sp|Q8NI35|INADL_HUMAN	tr|A0A226MIE9|A0A226MIE9_CALSU	30.667	75	49	1	687	761	1474	1545	2.5	39.3
sp|Q8NI35|INADL_HUMAN	tr|A0A060WCL8|A0A060WCL8_ONCMY	42.398	809	387	18	8	780	6	771	1.48e-177	565
sp|Q8NI35|INADL_HUMAN	tr|A0A060WCL8|A0A060WCL8_ONCMY	26.840	462	231	18	1079	1506	361	749	4.11e-22	110
sp|Q8NI35|INADL_HUMAN	tr|A0A060WCL8|A0A060WCL8_ONCMY	33.503	197	106	5	1438	1613	243	435	3.41e-18	97.4
sp|Q8NI35|INADL_HUMAN	tr|A0A060WCL8|A0A060WCL8_ONCMY	26.012	346	181	10	1446	1759	132	434	2.37e-15	88.2
sp|Q8NI35|INADL_HUMAN	tr|A0A060WCL8|A0A060WCL8_ONCMY	25.962	312	182	11	1248	1518	132	435	1.58e-10	72.4
sp|Q8NI35|INADL_HUMAN	tr|A0A060WCL8|A0A060WCL8_ONCMY	21.970	264	141	7	1061	1321	235	436	7.44e-08	63.9
sp|Q8NI35|INADL_HUMAN	tr|A0A060WCL8|A0A060WCL8_ONCMY	27.706	231	126	7	1534	1758	123	318	7.70e-08	63.5
sp|Q8NI35|INADL_HUMAN	tr|A0A060WCL8|A0A060WCL8_ONCMY	27.230	213	134	5	1103	1310	555	751	1.15e-07	63.2
sp|Q8NI35|INADL_HUMAN	tr|A0A060WCL8|A0A060WCL8_ONCMY	25.084	299	158	11	1069	1366	123	356	7.27e-07	60.5
sp|Q8NI35|INADL_HUMAN	tr|A0A060WCL8|A0A060WCL8_ONCMY	26.582	237	111	9	1436	1613	530	762	7.78e-07	60.5
sp|Q8NI35|INADL_HUMAN	tr|A0A060WCL8|A0A060WCL8_ONCMY	25.287	261	156	10	1518	1750	502	751	1.6	39.7
sp|Q8NI35|INADL_HUMAN	tr|F6Q424|F6Q424_XENTR	51.515	660	222	11	1208	1782	1384	2030	3.19e-177	595
sp|Q8NI35|INADL_HUMAN	tr|F6Q424|F6Q424_XENTR	39.978	893	389	21	8	825	6	826	4.02e-166	563
sp|Q8NI35|INADL_HUMAN	tr|F6Q424|F6Q424_XENTR	63.810	105	38	0	1060	1164	1162	1266	3.88e-32	144
sp|Q8NI35|INADL_HUMAN	tr|F6Q424|F6Q424_XENTR	28.846	364	180	12	1446	1760	1804	2137	5.06e-26	124
sp|Q8NI35|INADL_HUMAN	tr|F6Q424|F6Q424_XENTR	30.931	333	194	10	135	450	1699	2012	1.88e-23	115
sp|Q8NI35|INADL_HUMAN	tr|F6Q424|F6Q424_XENTR	28.177	362	179	12	1438	1748	262	593	2.30e-21	108
sp|Q8NI35|INADL_HUMAN	tr|F6Q424|F6Q424_XENTR	28.814	354	189	14	1438	1759	142	464	1.00e-19	103
sp|Q8NI35|INADL_HUMAN	tr|F6Q424|F6Q424_XENTR	26.496	351	214	11	135	450	1795	2136	7.08e-19	100
sp|Q8NI35|INADL_HUMAN	tr|F6Q424|F6Q424_XENTR	21.726	672	366	19	143	758	1558	2125	7.57e-19	100
sp|Q8NI35|INADL_HUMAN	tr|F6Q424|F6Q424_XENTR	27.252	444	252	17	1079	1509	391	776	1.41e-18	99.4
sp|Q8NI35|INADL_HUMAN	tr|F6Q424|F6Q424_XENTR	24.346	382	213	13	131	451	1413	1779	9.44e-15	86.7
sp|Q8NI35|INADL_HUMAN	tr|F6Q424|F6Q424_XENTR	26.556	241	158	5	101	324	1897	2135	2.11e-13	82.4
sp|Q8NI35|INADL_HUMAN	tr|F6Q424|F6Q424_XENTR	30.556	252	116	11	246	445	1010	1254	1.64e-10	72.8
sp|Q8NI35|INADL_HUMAN	tr|F6Q424|F6Q424_XENTR	26.848	257	136	6	1067	1319	1928	2136	4.00e-10	71.6
sp|Q8NI35|INADL_HUMAN	tr|F6Q424|F6Q424_XENTR	44.828	87	46	1	1432	1516	2049	2135	7.28e-10	70.9
sp|Q8NI35|INADL_HUMAN	tr|F6Q424|F6Q424_XENTR	26.774	310	142	12	1435	1663	1011	1316	1.11e-09	70.1
sp|Q8NI35|INADL_HUMAN	tr|F6Q424|F6Q424_XENTR	29.148	223	134	6	244	449	1412	1627	5.82e-09	67.8
sp|Q8NI35|INADL_HUMAN	tr|F6Q424|F6Q424_XENTR	30.387	181	117	3	582	758	1442	1617	1.16e-07	63.5
sp|Q8NI35|INADL_HUMAN	tr|F6Q424|F6Q424_XENTR	26.027	219	110	6	1433	1601	377	593	2.20e-07	62.4
sp|Q8NI35|INADL_HUMAN	tr|F6Q424|F6Q424_XENTR	21.533	274	159	8	1062	1332	255	475	4.78e-07	61.2
sp|Q8NI35|INADL_HUMAN	tr|F6Q424|F6Q424_XENTR	37.647	85	50	2	1432	1516	1177	1258	1.69e-06	59.7
sp|Q8NI35|INADL_HUMAN	tr|F6Q424|F6Q424_XENTR	34.524	84	54	1	1676	1758	141	224	9.10e-05	53.9
sp|Q8NI35|INADL_HUMAN	tr|F6Q424|F6Q424_XENTR	38.542	96	53	3	1674	1763	1168	1263	2.18e-04	52.8
sp|Q8NI35|INADL_HUMAN	tr|F6Q424|F6Q424_XENTR	31.915	94	52	2	243	324	1165	1258	2.67e-04	52.4
sp|Q8NI35|INADL_HUMAN	tr|F6Q424|F6Q424_XENTR	23.077	273	151	5	1084	1312	520	777	4.35e-04	51.6
sp|Q8NI35|INADL_HUMAN	tr|F6Q424|F6Q424_XENTR	30.928	97	48	3	1445	1528	536	626	0.007	47.8
sp|Q8NI35|INADL_HUMAN	tr|F6Q424|F6Q424_XENTR	35.227	88	53	3	1237	1320	139	226	0.048	45.1
sp|Q8NI35|INADL_HUMAN	tr|F6Q424|F6Q424_XENTR	33.333	84	47	2	1529	1603	692	775	0.25	42.4
sp|Q8NI35|INADL_HUMAN	tr|F6Q424|F6Q424_XENTR	31.461	89	54	3	1069	1156	142	224	0.30	42.4
sp|Q8NI35|INADL_HUMAN	tr|F6Q424|F6Q424_XENTR	34.021	97	55	4	1064	1158	2048	2137	0.51	41.6
sp|Q8NI35|INADL_HUMAN	tr|F6Q424|F6Q424_XENTR	32.000	75	48	1	687	761	1699	1770	0.54	41.6
sp|Q8NI35|INADL_HUMAN	tr|A0A5G3KVJ5|A0A5G3KVJ5_XENTR	51.515	660	222	11	1208	1782	1397	2043	6.23e-177	594
sp|Q8NI35|INADL_HUMAN	tr|A0A5G3KVJ5|A0A5G3KVJ5_XENTR	39.207	908	402	21	8	825	6	853	7.87e-166	563
sp|Q8NI35|INADL_HUMAN	tr|A0A5G3KVJ5|A0A5G3KVJ5_XENTR	63.810	105	38	0	1060	1164	1175	1279	4.24e-32	143
sp|Q8NI35|INADL_HUMAN	tr|A0A5G3KVJ5|A0A5G3KVJ5_XENTR	26.699	618	330	23	1249	1761	1194	1793	3.66e-27	127
sp|Q8NI35|INADL_HUMAN	tr|A0A5G3KVJ5|A0A5G3KVJ5_XENTR	28.846	364	180	12	1446	1760	1817	2150	7.04e-26	123
sp|Q8NI35|INADL_HUMAN	tr|A0A5G3KVJ5|A0A5G3KVJ5_XENTR	30.931	333	194	10	135	450	1712	2025	2.36e-23	115
sp|Q8NI35|INADL_HUMAN	tr|A0A5G3KVJ5|A0A5G3KVJ5_XENTR	28.495	372	192	13	1438	1748	262	620	1.74e-20	105
sp|Q8NI35|INADL_HUMAN	tr|A0A5G3KVJ5|A0A5G3KVJ5_XENTR	28.814	354	189	14	1438	1759	142	464	1.12e-19	102
sp|Q8NI35|INADL_HUMAN	tr|A0A5G3KVJ5|A0A5G3KVJ5_XENTR	26.496	351	214	11	135	450	1808	2149	9.44e-19	99.8
sp|Q8NI35|INADL_HUMAN	tr|A0A5G3KVJ5|A0A5G3KVJ5_XENTR	21.726	672	366	19	143	758	1571	2138	9.85e-19	99.8
sp|Q8NI35|INADL_HUMAN	tr|A0A5G3KVJ5|A0A5G3KVJ5_XENTR	26.398	447	279	15	1079	1509	391	803	1.16e-17	96.3
sp|Q8NI35|INADL_HUMAN	tr|A0A5G3KVJ5|A0A5G3KVJ5_XENTR	24.346	382	213	13	131	451	1426	1792	1.24e-14	86.3
sp|Q8NI35|INADL_HUMAN	tr|A0A5G3KVJ5|A0A5G3KVJ5_XENTR	27.143	210	135	4	132	324	1940	2148	2.63e-13	82.0
sp|Q8NI35|INADL_HUMAN	tr|A0A5G3KVJ5|A0A5G3KVJ5_XENTR	22.222	486	272	20	1062	1528	255	653	1.12e-12	80.1
sp|Q8NI35|INADL_HUMAN	tr|A0A5G3KVJ5|A0A5G3KVJ5_XENTR	27.365	296	144	10	1435	1663	1038	1329	1.82e-10	72.8
sp|Q8NI35|INADL_HUMAN	tr|A0A5G3KVJ5|A0A5G3KVJ5_XENTR	26.848	257	136	6	1067	1319	1941	2149	4.18e-10	71.6
sp|Q8NI35|INADL_HUMAN	tr|A0A5G3KVJ5|A0A5G3KVJ5_XENTR	44.828	87	46	1	1432	1516	2062	2148	8.06e-10	70.5
sp|Q8NI35|INADL_HUMAN	tr|A0A5G3KVJ5|A0A5G3KVJ5_XENTR	30.833	240	117	10	246	445	1037	1267	1.01e-09	70.1
sp|Q8NI35|INADL_HUMAN	tr|A0A5G3KVJ5|A0A5G3KVJ5_XENTR	27.468	233	160	5	1539	1763	1045	1276	2.71e-09	68.9
sp|Q8NI35|INADL_HUMAN	tr|A0A5G3KVJ5|A0A5G3KVJ5_XENTR	29.148	223	134	6	244	449	1425	1640	6.49e-09	67.4
sp|Q8NI35|INADL_HUMAN	tr|A0A5G3KVJ5|A0A5G3KVJ5_XENTR	30.387	181	117	3	582	758	1455	1630	1.30e-07	63.2
sp|Q8NI35|INADL_HUMAN	tr|A0A5G3KVJ5|A0A5G3KVJ5_XENTR	37.647	85	50	2	1432	1516	1190	1271	1.85e-06	59.3
sp|Q8NI35|INADL_HUMAN	tr|A0A5G3KVJ5|A0A5G3KVJ5_XENTR	34.524	84	54	1	1676	1758	141	224	9.42e-05	53.9
sp|Q8NI35|INADL_HUMAN	tr|A0A5G3KVJ5|A0A5G3KVJ5_XENTR	31.915	94	52	2	243	324	1178	1271	2.96e-04	52.4
sp|Q8NI35|INADL_HUMAN	tr|A0A5G3KVJ5|A0A5G3KVJ5_XENTR	23.077	273	151	5	1084	1312	547	804	4.94e-04	51.6
sp|Q8NI35|INADL_HUMAN	tr|A0A5G3KVJ5|A0A5G3KVJ5_XENTR	35.227	88	53	3	1237	1320	139	226	0.051	44.7
sp|Q8NI35|INADL_HUMAN	tr|A0A5G3KVJ5|A0A5G3KVJ5_XENTR	33.333	84	47	2	1529	1603	719	802	0.26	42.4
sp|Q8NI35|INADL_HUMAN	tr|A0A5G3KVJ5|A0A5G3KVJ5_XENTR	31.461	89	54	3	1069	1156	142	224	0.30	42.4
sp|Q8NI35|INADL_HUMAN	tr|A0A5G3KVJ5|A0A5G3KVJ5_XENTR	34.021	97	55	4	1064	1158	2061	2150	0.52	41.6
sp|Q8NI35|INADL_HUMAN	tr|A0A5G3KVJ5|A0A5G3KVJ5_XENTR	32.000	75	48	1	687	761	1712	1783	0.56	41.6
sp|Q8NI35|INADL_HUMAN	tr|A0A5G3KVJ5|A0A5G3KVJ5_XENTR	30.000	70	47	1	1239	1308	1040	1107	3.0	38.9
sp|Q8NI35|INADL_HUMAN	tr|A0A5G3KWZ6|A0A5G3KWZ6_XENTR	51.515	660	222	11	1208	1782	1372	2018	6.34e-177	594
sp|Q8NI35|INADL_HUMAN	tr|A0A5G3KWZ6|A0A5G3KWZ6_XENTR	38.223	968	439	27	8	869	6	920	2.47e-165	561
sp|Q8NI35|INADL_HUMAN	tr|A0A5G3KWZ6|A0A5G3KWZ6_XENTR	63.810	105	38	0	1060	1164	1150	1254	4.32e-32	143
sp|Q8NI35|INADL_HUMAN	tr|A0A5G3KWZ6|A0A5G3KWZ6_XENTR	28.846	364	180	12	1446	1760	1792	2125	6.39e-26	123
sp|Q8NI35|INADL_HUMAN	tr|A0A5G3KWZ6|A0A5G3KWZ6_XENTR	30.931	333	194	10	135	450	1687	2000	2.29e-23	115
sp|Q8NI35|INADL_HUMAN	tr|A0A5G3KWZ6|A0A5G3KWZ6_XENTR	28.495	372	192	13	1438	1748	262	620	1.84e-20	105
sp|Q8NI35|INADL_HUMAN	tr|A0A5G3KWZ6|A0A5G3KWZ6_XENTR	28.814	354	189	14	1438	1759	142	464	1.18e-19	102
sp|Q8NI35|INADL_HUMAN	tr|A0A5G3KWZ6|A0A5G3KWZ6_XENTR	26.496	351	214	11	135	450	1783	2124	8.95e-19	100
sp|Q8NI35|INADL_HUMAN	tr|A0A5G3KWZ6|A0A5G3KWZ6_XENTR	21.726	672	366	19	143	758	1546	2113	9.33e-19	100
sp|Q8NI35|INADL_HUMAN	tr|A0A5G3KWZ6|A0A5G3KWZ6_XENTR	26.398	447	279	15	1079	1509	391	803	1.13e-17	96.3
sp|Q8NI35|INADL_HUMAN	tr|A0A5G3KWZ6|A0A5G3KWZ6_XENTR	24.346	382	213	13	131	451	1401	1767	1.17e-14	86.3
sp|Q8NI35|INADL_HUMAN	tr|A0A5G3KWZ6|A0A5G3KWZ6_XENTR	27.143	210	135	4	132	324	1915	2123	2.64e-13	82.0
sp|Q8NI35|INADL_HUMAN	tr|A0A5G3KWZ6|A0A5G3KWZ6_XENTR	22.222	486	272	20	1062	1528	255	653	1.18e-12	79.7
sp|Q8NI35|INADL_HUMAN	tr|A0A5G3KWZ6|A0A5G3KWZ6_XENTR	30.556	252	116	11	246	445	998	1242	1.83e-10	72.8
sp|Q8NI35|INADL_HUMAN	tr|A0A5G3KWZ6|A0A5G3KWZ6_XENTR	26.848	257	136	6	1067	1319	1916	2124	4.24e-10	71.6
sp|Q8NI35|INADL_HUMAN	tr|A0A5G3KWZ6|A0A5G3KWZ6_XENTR	44.828	87	46	1	1432	1516	2037	2123	7.84e-10	70.5
sp|Q8NI35|INADL_HUMAN	tr|A0A5G3KWZ6|A0A5G3KWZ6_XENTR	26.774	310	142	12	1435	1663	999	1304	1.30e-09	69.7
sp|Q8NI35|INADL_HUMAN	tr|A0A5G3KWZ6|A0A5G3KWZ6_XENTR	29.148	223	134	6	244	449	1400	1615	6.27e-09	67.8
sp|Q8NI35|INADL_HUMAN	tr|A0A5G3KWZ6|A0A5G3KWZ6_XENTR	30.387	181	117	3	582	758	1430	1605	1.18e-07	63.5
sp|Q8NI35|INADL_HUMAN	tr|A0A5G3KWZ6|A0A5G3KWZ6_XENTR	37.647	85	50	2	1432	1516	1165	1246	1.79e-06	59.7
sp|Q8NI35|INADL_HUMAN	tr|A0A5G3KWZ6|A0A5G3KWZ6_XENTR	34.524	84	54	1	1676	1758	141	224	9.81e-05	53.9
sp|Q8NI35|INADL_HUMAN	tr|A0A5G3KWZ6|A0A5G3KWZ6_XENTR	38.542	96	53	3	1674	1763	1156	1251	2.43e-04	52.4
sp|Q8NI35|INADL_HUMAN	tr|A0A5G3KWZ6|A0A5G3KWZ6_XENTR	31.915	94	52	2	243	324	1153	1246	2.83e-04	52.4
sp|Q8NI35|INADL_HUMAN	tr|A0A5G3KWZ6|A0A5G3KWZ6_XENTR	23.077	273	151	5	1084	1312	547	804	4.53e-04	51.6
sp|Q8NI35|INADL_HUMAN	tr|A0A5G3KWZ6|A0A5G3KWZ6_XENTR	35.227	88	53	3	1237	1320	139	226	0.054	44.7
sp|Q8NI35|INADL_HUMAN	tr|A0A5G3KWZ6|A0A5G3KWZ6_XENTR	33.333	84	47	2	1529	1603	719	802	0.27	42.4
sp|Q8NI35|INADL_HUMAN	tr|A0A5G3KWZ6|A0A5G3KWZ6_XENTR	31.461	89	54	3	1069	1156	142	224	0.32	42.4
sp|Q8NI35|INADL_HUMAN	tr|A0A5G3KWZ6|A0A5G3KWZ6_XENTR	34.021	97	55	4	1064	1158	2036	2125	0.53	41.6
sp|Q8NI35|INADL_HUMAN	tr|A0A5G3KWZ6|A0A5G3KWZ6_XENTR	32.000	75	48	1	687	761	1687	1758	0.54	41.6
sp|Q8NI35|INADL_HUMAN	tr|A0A5G3KUL8|A0A5G3KUL8_XENTR	51.515	660	222	11	1208	1782	1411	2057	1.01e-176	594
sp|Q8NI35|INADL_HUMAN	tr|A0A5G3KUL8|A0A5G3KUL8_XENTR	39.207	908	402	21	8	825	6	853	9.28e-166	563
sp|Q8NI35|INADL_HUMAN	tr|A0A5G3KUL8|A0A5G3KUL8_XENTR	63.810	105	38	0	1060	1164	1189	1293	4.43e-32	143
sp|Q8NI35|INADL_HUMAN	tr|A0A5G3KUL8|A0A5G3KUL8_XENTR	28.846	364	180	12	1446	1760	1831	2164	6.83e-26	123
sp|Q8NI35|INADL_HUMAN	tr|A0A5G3KUL8|A0A5G3KUL8_XENTR	30.931	333	194	10	135	450	1726	2039	2.53e-23	115
sp|Q8NI35|INADL_HUMAN	tr|A0A5G3KUL8|A0A5G3KUL8_XENTR	28.495	372	192	13	1438	1748	262	620	1.73e-20	105
sp|Q8NI35|INADL_HUMAN	tr|A0A5G3KUL8|A0A5G3KUL8_XENTR	28.814	354	189	14	1438	1759	142	464	1.26e-19	102
sp|Q8NI35|INADL_HUMAN	tr|A0A5G3KUL8|A0A5G3KUL8_XENTR	21.726	672	366	19	143	758	1585	2152	9.86e-19	99.8
sp|Q8NI35|INADL_HUMAN	tr|A0A5G3KUL8|A0A5G3KUL8_XENTR	26.496	351	214	11	135	450	1822	2163	1.00e-18	99.8
sp|Q8NI35|INADL_HUMAN	tr|A0A5G3KUL8|A0A5G3KUL8_XENTR	26.398	447	279	15	1079	1509	391	803	1.29e-17	96.3
sp|Q8NI35|INADL_HUMAN	tr|A0A5G3KUL8|A0A5G3KUL8_XENTR	24.346	382	213	13	131	451	1440	1806	1.17e-14	86.7
sp|Q8NI35|INADL_HUMAN	tr|A0A5G3KUL8|A0A5G3KUL8_XENTR	27.143	210	135	4	132	324	1954	2162	2.56e-13	82.0
sp|Q8NI35|INADL_HUMAN	tr|A0A5G3KUL8|A0A5G3KUL8_XENTR	22.222	486	272	20	1062	1528	255	653	1.29e-12	79.7
sp|Q8NI35|INADL_HUMAN	tr|A0A5G3KUL8|A0A5G3KUL8_XENTR	30.556	252	116	11	246	445	1037	1281	1.87e-10	72.8
sp|Q8NI35|INADL_HUMAN	tr|A0A5G3KUL8|A0A5G3KUL8_XENTR	26.848	257	136	6	1067	1319	1955	2163	4.29e-10	71.2
sp|Q8NI35|INADL_HUMAN	tr|A0A5G3KUL8|A0A5G3KUL8_XENTR	44.828	87	46	1	1432	1516	2076	2162	7.86e-10	70.5
sp|Q8NI35|INADL_HUMAN	tr|A0A5G3KUL8|A0A5G3KUL8_XENTR	26.774	310	142	12	1435	1663	1038	1343	1.28e-09	69.7
sp|Q8NI35|INADL_HUMAN	tr|A0A5G3KUL8|A0A5G3KUL8_XENTR	29.148	223	134	6	244	449	1439	1654	6.61e-09	67.4
sp|Q8NI35|INADL_HUMAN	tr|A0A5G3KUL8|A0A5G3KUL8_XENTR	30.387	181	117	3	582	758	1469	1644	1.24e-07	63.2
sp|Q8NI35|INADL_HUMAN	tr|A0A5G3KUL8|A0A5G3KUL8_XENTR	37.647	85	50	2	1432	1516	1204	1285	1.84e-06	59.3
sp|Q8NI35|INADL_HUMAN	tr|A0A5G3KUL8|A0A5G3KUL8_XENTR	34.524	84	54	1	1676	1758	141	224	9.83e-05	53.9
sp|Q8NI35|INADL_HUMAN	tr|A0A5G3KUL8|A0A5G3KUL8_XENTR	38.542	96	53	3	1674	1763	1195	1290	2.36e-04	52.4
sp|Q8NI35|INADL_HUMAN	tr|A0A5G3KUL8|A0A5G3KUL8_XENTR	31.915	94	52	2	243	324	1192	1285	2.81e-04	52.4
sp|Q8NI35|INADL_HUMAN	tr|A0A5G3KUL8|A0A5G3KUL8_XENTR	23.077	273	151	5	1084	1312	547	804	4.66e-04	51.6
sp|Q8NI35|INADL_HUMAN	tr|A0A5G3KUL8|A0A5G3KUL8_XENTR	35.227	88	53	3	1237	1320	139	226	0.052	44.7
sp|Q8NI35|INADL_HUMAN	tr|A0A5G3KUL8|A0A5G3KUL8_XENTR	33.333	84	47	2	1529	1603	719	802	0.26	42.4
sp|Q8NI35|INADL_HUMAN	tr|A0A5G3KUL8|A0A5G3KUL8_XENTR	31.461	89	54	3	1069	1156	142	224	0.31	42.4
sp|Q8NI35|INADL_HUMAN	tr|A0A5G3KUL8|A0A5G3KUL8_XENTR	34.021	97	55	4	1064	1158	2075	2164	0.53	41.6
sp|Q8NI35|INADL_HUMAN	tr|A0A5G3KUL8|A0A5G3KUL8_XENTR	32.000	75	48	1	687	761	1726	1797	0.58	41.2
sp|Q8NI35|INADL_HUMAN	tr|A0A1S3FJY6|A0A1S3FJY6_DIPOR	40.898	824	385	20	8	773	6	785	5.73e-171	554
sp|Q8NI35|INADL_HUMAN	tr|A0A1S3FJY6|A0A1S3FJY6_DIPOR	30.267	337	167	13	1446	1749	147	448	1.02e-22	112
sp|Q8NI35|INADL_HUMAN	tr|A0A1S3FJY6|A0A1S3FJY6_DIPOR	27.078	373	198	10	1438	1748	258	618	6.34e-21	106
sp|Q8NI35|INADL_HUMAN	tr|A0A1S3FJY6|A0A1S3FJY6_DIPOR	21.850	627	327	18	1059	1613	248	783	7.17e-20	103
sp|Q8NI35|INADL_HUMAN	tr|A0A1S3FJY6|A0A1S3FJY6_DIPOR	29.661	236	125	6	1528	1758	134	333	4.73e-12	77.8
sp|Q8NI35|INADL_HUMAN	tr|A0A1S3FJY6|A0A1S3FJY6_DIPOR	24.629	337	164	10	1248	1518	147	459	1.21e-10	73.2
sp|Q8NI35|INADL_HUMAN	tr|A0A1S3FJY6|A0A1S3FJY6_DIPOR	25.313	320	161	11	1068	1382	137	383	2.46e-08	65.5
sp|Q8NI35|INADL_HUMAN	tr|A0A1S3FJY6|A0A1S3FJY6_DIPOR	25.000	288	174	6	1039	1312	515	774	5.27e-08	64.3
sp|Q8NI35|INADL_HUMAN	tr|A0A1S3FJY6|A0A1S3FJY6_DIPOR	33.824	136	71	5	1418	1542	686	813	5.54e-06	57.8
sp|Q8NI35|INADL_HUMAN	tr|A0A1S3FJY6|A0A1S3FJY6_DIPOR	31.746	63	43	0	1539	1601	1011	1073	0.14	43.1
sp|Q8NI35|INADL_HUMAN	tr|A0A1S3FJY6|A0A1S3FJY6_DIPOR	32.877	73	47	1	1435	1507	1004	1074	0.24	42.4
sp|Q8NI35|INADL_HUMAN	tr|A0A1S3FJY6|A0A1S3FJY6_DIPOR	38.333	60	36	1	256	314	1014	1073	0.30	42.0
sp|Q8NI35|INADL_HUMAN	tr|L5K8B1|L5K8B1_PTEAL	42.395	835	392	21	8	796	7	798	2.20e-170	572
sp|Q8NI35|INADL_HUMAN	tr|L5K8B1|L5K8B1_PTEAL	43.658	749	306	10	1060	1770	1134	1804	6.83e-160	543
sp|Q8NI35|INADL_HUMAN	tr|L5K8B1|L5K8B1_PTEAL	32.440	336	182	13	1436	1760	1617	1918	7.28e-28	129
sp|Q8NI35|INADL_HUMAN	tr|L5K8B1|L5K8B1_PTEAL	29.080	337	180	13	135	450	1619	1917	7.70e-22	110
sp|Q8NI35|INADL_HUMAN	tr|L5K8B1|L5K8B1_PTEAL	31.447	318	169	11	135	450	1523	1793	4.60e-21	107
sp|Q8NI35|INADL_HUMAN	tr|L5K8B1|L5K8B1_PTEAL	28.829	333	179	10	1446	1749	147	450	2.48e-20	105
sp|Q8NI35|INADL_HUMAN	tr|L5K8B1|L5K8B1_PTEAL	26.667	375	199	10	1438	1748	258	620	2.50e-19	101
sp|Q8NI35|INADL_HUMAN	tr|L5K8B1|L5K8B1_PTEAL	22.320	569	328	14	143	634	1384	1915	4.79e-16	90.9
sp|Q8NI35|INADL_HUMAN	tr|L5K8B1|L5K8B1_PTEAL	26.953	256	163	8	1079	1320	387	632	1.52e-11	76.3
sp|Q8NI35|INADL_HUMAN	tr|L5K8B1|L5K8B1_PTEAL	28.431	204	107	6	1445	1613	563	762	4.26e-11	74.7
sp|Q8NI35|INADL_HUMAN	tr|L5K8B1|L5K8B1_PTEAL	25.926	297	154	10	1030	1319	1680	1917	1.05e-10	73.6
sp|Q8NI35|INADL_HUMAN	tr|L5K8B1|L5K8B1_PTEAL	23.416	363	182	12	131	454	1301	1606	6.79e-10	70.9
sp|Q8NI35|INADL_HUMAN	tr|L5K8B1|L5K8B1_PTEAL	43.678	87	47	1	1432	1516	1830	1916	2.50e-09	68.9
sp|Q8NI35|INADL_HUMAN	tr|L5K8B1|L5K8B1_PTEAL	27.966	236	129	6	1528	1758	134	333	7.36e-09	67.4
sp|Q8NI35|INADL_HUMAN	tr|L5K8B1|L5K8B1_PTEAL	23.050	564	324	19	1068	1601	137	620	1.95e-08	65.9
sp|Q8NI35|INADL_HUMAN	tr|L5K8B1|L5K8B1_PTEAL	23.282	262	147	7	1062	1320	251	461	6.70e-07	60.8
sp|Q8NI35|INADL_HUMAN	tr|L5K8B1|L5K8B1_PTEAL	44.737	76	37	2	1438	1509	678	752	9.54e-07	60.5
sp|Q8NI35|INADL_HUMAN	tr|L5K8B1|L5K8B1_PTEAL	31.818	132	77	4	87	217	1797	1916	1.62e-06	59.7
sp|Q8NI35|INADL_HUMAN	tr|L5K8B1|L5K8B1_PTEAL	23.973	292	149	7	1039	1312	517	753	5.68e-06	57.8
sp|Q8NI35|INADL_HUMAN	tr|L5K8B1|L5K8B1_PTEAL	28.251	223	137	9	1539	1740	990	1210	4.51e-05	54.7
sp|Q8NI35|INADL_HUMAN	tr|L5K8B1|L5K8B1_PTEAL	28.365	208	105	8	256	419	993	1200	1.81e-04	52.8
sp|Q8NI35|INADL_HUMAN	tr|L5K8B1|L5K8B1_PTEAL	28.148	135	86	2	1625	1758	96	220	0.004	48.5
sp|Q8NI35|INADL_HUMAN	tr|L5K8B1|L5K8B1_PTEAL	22.047	381	188	10	120	449	1131	1453	0.015	46.6
sp|Q8NI35|INADL_HUMAN	tr|L5K8B1|L5K8B1_PTEAL	29.231	130	80	4	1435	1554	983	1110	0.062	44.7
sp|Q8NI35|INADL_HUMAN	tr|L5K8B1|L5K8B1_PTEAL	32.990	97	56	4	1064	1158	1829	1918	0.24	42.7
sp|Q8NI35|INADL_HUMAN	tr|L5K8B1|L5K8B1_PTEAL	35.802	81	49	2	679	758	1828	1906	0.40	42.0
sp|Q8NI35|INADL_HUMAN	tr|L5K8B1|L5K8B1_PTEAL	23.858	197	111	4	575	771	1541	1698	0.44	41.6
sp|Q8NI35|INADL_HUMAN	tr|L5K8B1|L5K8B1_PTEAL	32.000	75	48	1	687	761	1523	1594	2.2	39.3
sp|Q8NI35|INADL_HUMAN	tr|L5K8B1|L5K8B1_PTEAL	32.000	75	46	1	684	758	1374	1443	7.2	37.7
sp|Q8NI35|INADL_HUMAN	tr|H0WTI1|H0WTI1_OTOGA	42.467	843	391	23	8	792	6	812	3.42e-169	572
sp|Q8NI35|INADL_HUMAN	tr|H0WTI1|H0WTI1_OTOGA	42.560	672	293	12	1102	1770	1390	1971	4.42e-130	457
sp|Q8NI35|INADL_HUMAN	tr|H0WTI1|H0WTI1_OTOGA	52.244	312	117	4	1060	1339	1158	1469	6.14e-80	300
sp|Q8NI35|INADL_HUMAN	tr|H0WTI1|H0WTI1_OTOGA	26.199	584	326	15	1249	1761	1177	1726	5.28e-27	127
sp|Q8NI35|INADL_HUMAN	tr|H0WTI1|H0WTI1_OTOGA	29.315	365	179	12	1446	1760	1750	2085	9.11e-25	119
sp|Q8NI35|INADL_HUMAN	tr|H0WTI1|H0WTI1_OTOGA	26.531	490	271	18	1079	1541	387	814	1.50e-22	112
sp|Q8NI35|INADL_HUMAN	tr|H0WTI1|H0WTI1_OTOGA	30.448	335	195	9	135	450	1645	1960	7.21e-22	110
sp|Q8NI35|INADL_HUMAN	tr|H0WTI1|H0WTI1_OTOGA	27.701	361	198	15	135	449	1741	2084	1.21e-21	109
sp|Q8NI35|INADL_HUMAN	tr|H0WTI1|H0WTI1_OTOGA	26.772	381	191	10	1438	1748	258	620	1.74e-20	105
sp|Q8NI35|INADL_HUMAN	tr|H0WTI1|H0WTI1_OTOGA	25.841	565	341	18	256	758	1017	1565	5.86e-20	103
sp|Q8NI35|INADL_HUMAN	tr|H0WTI1|H0WTI1_OTOGA	28.228	333	181	10	1446	1749	147	450	6.65e-20	103
sp|Q8NI35|INADL_HUMAN	tr|H0WTI1|H0WTI1_OTOGA	29.670	273	162	8	81	324	1812	2083	2.28e-17	95.5
sp|Q8NI35|INADL_HUMAN	tr|H0WTI1|H0WTI1_OTOGA	25.201	373	218	13	131	451	1362	1725	3.80e-14	84.7
sp|Q8NI35|INADL_HUMAN	tr|H0WTI1|H0WTI1_OTOGA	23.077	377	209	9	130	463	1494	1832	7.83e-14	83.6
sp|Q8NI35|INADL_HUMAN	tr|H0WTI1|H0WTI1_OTOGA	27.149	221	140	4	244	449	1361	1575	3.06e-11	75.1
sp|Q8NI35|INADL_HUMAN	tr|H0WTI1|H0WTI1_OTOGA	26.744	258	135	8	1067	1319	1876	2084	1.16e-10	73.2
sp|Q8NI35|INADL_HUMAN	tr|H0WTI1|H0WTI1_OTOGA	26.991	226	151	4	1097	1322	1516	1727	2.68e-10	72.0
sp|Q8NI35|INADL_HUMAN	tr|H0WTI1|H0WTI1_OTOGA	28.390	236	128	6	1528	1758	134	333	9.02e-10	70.5
sp|Q8NI35|INADL_HUMAN	tr|H0WTI1|H0WTI1_OTOGA	44.828	87	46	1	1432	1516	1997	2083	1.46e-09	69.7
sp|Q8NI35|INADL_HUMAN	tr|H0WTI1|H0WTI1_OTOGA	23.396	265	149	7	1059	1320	248	461	3.07e-08	65.5
sp|Q8NI35|INADL_HUMAN	tr|H0WTI1|H0WTI1_OTOGA	25.991	227	106	5	1445	1613	563	785	5.81e-08	64.3
sp|Q8NI35|INADL_HUMAN	tr|H0WTI1|H0WTI1_OTOGA	23.944	284	170	9	1240	1516	1010	1254	6.23e-07	60.8
sp|Q8NI35|INADL_HUMAN	tr|H0WTI1|H0WTI1_OTOGA	30.147	136	89	2	1421	1553	361	493	7.82e-07	60.8
sp|Q8NI35|INADL_HUMAN	tr|H0WTI1|H0WTI1_OTOGA	24.409	254	136	8	1068	1320	137	335	1.08e-06	60.1
sp|Q8NI35|INADL_HUMAN	tr|H0WTI1|H0WTI1_OTOGA	24.590	244	105	6	1435	1603	1007	1246	7.52e-06	57.4
sp|Q8NI35|INADL_HUMAN	tr|H0WTI1|H0WTI1_OTOGA	39.175	97	53	3	1673	1763	1163	1259	3.72e-05	55.1
sp|Q8NI35|INADL_HUMAN	tr|H0WTI1|H0WTI1_OTOGA	22.481	258	163	8	1069	1323	1741	1964	5.73e-04	51.2
sp|Q8NI35|INADL_HUMAN	tr|H0WTI1|H0WTI1_OTOGA	32.558	86	57	1	1666	1750	127	212	0.007	47.8
sp|Q8NI35|INADL_HUMAN	tr|H0WTI1|H0WTI1_OTOGA	34.694	98	56	4	1248	1342	147	239	0.043	45.1
sp|Q8NI35|INADL_HUMAN	tr|H0WTI1|H0WTI1_OTOGA	27.660	94	56	2	243	324	1161	1254	0.085	43.9
sp|Q8NI35|INADL_HUMAN	tr|H0WTI1|H0WTI1_OTOGA	34.021	97	55	4	1064	1158	1996	2085	0.14	43.5
sp|Q8NI35|INADL_HUMAN	tr|H0WTI1|H0WTI1_OTOGA	35.802	81	49	2	679	758	1995	2073	0.25	42.4
sp|Q8NI35|INADL_HUMAN	tr|H0WTI1|H0WTI1_OTOGA	31.313	99	64	2	687	785	1645	1739	0.35	42.0
sp|Q8NI35|INADL_HUMAN	tr|A0A286ZTD2|A0A286ZTD2_PIG	42.456	855	394	23	8	796	6	828	4.43e-169	571
sp|Q8NI35|INADL_HUMAN	tr|A0A286ZTD2|A0A286ZTD2_PIG	59.887	354	132	3	1419	1770	1643	1988	9.95e-116	414
sp|Q8NI35|INADL_HUMAN	tr|A0A286ZTD2|A0A286ZTD2_PIG	50.595	336	110	6	1060	1339	1151	1486	7.77e-82	306
sp|Q8NI35|INADL_HUMAN	tr|A0A286ZTD2|A0A286ZTD2_PIG	24.510	612	325	16	1249	1761	1170	1743	4.52e-28	130
sp|Q8NI35|INADL_HUMAN	tr|A0A286ZTD2|A0A286ZTD2_PIG	29.255	376	186	13	1436	1760	1756	2102	9.27e-24	116
sp|Q8NI35|INADL_HUMAN	tr|A0A286ZTD2|A0A286ZTD2_PIG	30.655	336	193	10	135	450	1662	1977	5.51e-21	107
sp|Q8NI35|INADL_HUMAN	tr|A0A286ZTD2|A0A286ZTD2_PIG	28.022	364	193	17	135	449	1758	2101	4.84e-20	103
sp|Q8NI35|INADL_HUMAN	tr|A0A286ZTD2|A0A286ZTD2_PIG	27.679	336	179	11	1446	1749	147	450	7.69e-20	103
sp|Q8NI35|INADL_HUMAN	tr|A0A286ZTD2|A0A286ZTD2_PIG	26.247	381	199	10	1438	1748	258	626	1.92e-18	99.0
sp|Q8NI35|INADL_HUMAN	tr|A0A286ZTD2|A0A286ZTD2_PIG	22.169	627	334	19	1059	1613	248	792	2.01e-17	95.5
sp|Q8NI35|INADL_HUMAN	tr|A0A286ZTD2|A0A286ZTD2_PIG	28.095	210	133	3	132	324	1892	2100	1.65e-15	89.4
sp|Q8NI35|INADL_HUMAN	tr|A0A286ZTD2|A0A286ZTD2_PIG	22.616	367	198	8	143	463	1523	1849	5.24e-14	84.3
sp|Q8NI35|INADL_HUMAN	tr|A0A286ZTD2|A0A286ZTD2_PIG	24.503	453	227	17	1069	1516	1758	2100	9.52e-14	83.6
sp|Q8NI35|INADL_HUMAN	tr|A0A286ZTD2|A0A286ZTD2_PIG	23.118	372	227	9	131	451	1379	1742	9.64e-13	80.1
sp|Q8NI35|INADL_HUMAN	tr|A0A286ZTD2|A0A286ZTD2_PIG	27.132	258	134	8	1067	1319	1893	2101	9.51e-12	77.0
sp|Q8NI35|INADL_HUMAN	tr|A0A286ZTD2|A0A286ZTD2_PIG	25.617	324	179	9	1248	1518	147	461	2.39e-10	72.4
sp|Q8NI35|INADL_HUMAN	tr|A0A286ZTD2|A0A286ZTD2_PIG	28.829	222	135	7	244	449	1378	1592	4.13e-10	71.6
sp|Q8NI35|INADL_HUMAN	tr|A0A286ZTD2|A0A286ZTD2_PIG	28.814	236	127	6	1528	1758	134	333	1.18e-09	70.1
sp|Q8NI35|INADL_HUMAN	tr|A0A286ZTD2|A0A286ZTD2_PIG	28.959	221	125	8	256	445	1024	1243	5.03e-09	67.8
sp|Q8NI35|INADL_HUMAN	tr|A0A286ZTD2|A0A286ZTD2_PIG	25.630	238	129	6	1102	1331	1407	1604	6.75e-09	67.4
sp|Q8NI35|INADL_HUMAN	tr|A0A286ZTD2|A0A286ZTD2_PIG	25.541	231	144	3	1099	1322	1535	1744	2.97e-08	65.5
sp|Q8NI35|INADL_HUMAN	tr|A0A286ZTD2|A0A286ZTD2_PIG	27.668	253	158	7	1530	1777	1379	1611	7.55e-08	63.9
sp|Q8NI35|INADL_HUMAN	tr|A0A286ZTD2|A0A286ZTD2_PIG	28.962	183	120	4	582	760	1408	1584	3.49e-07	62.0
sp|Q8NI35|INADL_HUMAN	tr|A0A286ZTD2|A0A286ZTD2_PIG	38.318	107	54	4	1438	1533	708	813	5.69e-07	61.2
sp|Q8NI35|INADL_HUMAN	tr|A0A286ZTD2|A0A286ZTD2_PIG	24.016	254	137	8	1068	1320	137	335	1.16e-06	60.1
sp|Q8NI35|INADL_HUMAN	tr|A0A286ZTD2|A0A286ZTD2_PIG	25.000	232	105	5	1435	1603	1014	1239	1.33e-06	60.1
sp|Q8NI35|INADL_HUMAN	tr|A0A286ZTD2|A0A286ZTD2_PIG	38.144	97	54	3	1673	1763	1156	1252	1.16e-04	53.5
sp|Q8NI35|INADL_HUMAN	tr|A0A286ZTD2|A0A286ZTD2_PIG	30.851	94	64	1	1666	1758	127	220	0.005	48.1
sp|Q8NI35|INADL_HUMAN	tr|A0A286ZTD2|A0A286ZTD2_PIG	27.660	94	56	2	243	324	1154	1247	0.081	44.3
sp|Q8NI35|INADL_HUMAN	tr|A0A286ZTD2|A0A286ZTD2_PIG	26.543	162	108	4	598	758	1939	2090	0.12	43.5
sp|Q8NI35|INADL_HUMAN	tr|A0A286ZTD2|A0A286ZTD2_PIG	34.021	97	55	4	1064	1158	2013	2102	0.13	43.5
sp|Q8NI35|INADL_HUMAN	tr|A0A286ZTD2|A0A286ZTD2_PIG	32.000	75	48	1	687	761	1662	1733	2.3	39.3
sp|Q8NI35|INADL_HUMAN	tr|F1MMT3|F1MMT3_BOVIN	41.204	864	404	23	8	806	6	830	1.65e-168	569
sp|Q8NI35|INADL_HUMAN	tr|F1MMT3|F1MMT3_BOVIN	59.718	355	131	3	1419	1770	1611	1956	1.06e-116	417
sp|Q8NI35|INADL_HUMAN	tr|F1MMT3|F1MMT3_BOVIN	53.185	314	119	5	1060	1345	1143	1456	1.59e-83	311
sp|Q8NI35|INADL_HUMAN	tr|F1MMT3|F1MMT3_BOVIN	27.544	570	336	17	1249	1761	1162	1711	4.77e-30	137
sp|Q8NI35|INADL_HUMAN	tr|F1MMT3|F1MMT3_BOVIN	29.315	365	179	11	1446	1760	1735	2070	3.81e-24	117
sp|Q8NI35|INADL_HUMAN	tr|F1MMT3|F1MMT3_BOVIN	27.500	480	262	18	1079	1533	387	805	4.30e-22	110
sp|Q8NI35|INADL_HUMAN	tr|F1MMT3|F1MMT3_BOVIN	26.293	464	254	16	1361	1775	52	476	1.12e-21	109
sp|Q8NI35|INADL_HUMAN	tr|F1MMT3|F1MMT3_BOVIN	25.350	572	246	18	1079	1611	1639	2068	2.12e-21	108
sp|Q8NI35|INADL_HUMAN	tr|F1MMT3|F1MMT3_BOVIN	28.297	364	192	17	135	449	1726	2069	6.01e-21	107
sp|Q8NI35|INADL_HUMAN	tr|F1MMT3|F1MMT3_BOVIN	30.952	336	192	10	135	450	1630	1945	7.68e-21	106
sp|Q8NI35|INADL_HUMAN	tr|F1MMT3|F1MMT3_BOVIN	27.151	372	200	9	1438	1748	258	619	7.66e-20	103
sp|Q8NI35|INADL_HUMAN	tr|F1MMT3|F1MMT3_BOVIN	25.986	558	335	19	256	758	1016	1550	2.07e-19	102
sp|Q8NI35|INADL_HUMAN	tr|F1MMT3|F1MMT3_BOVIN	22.452	628	323	20	1059	1613	248	784	3.61e-19	101
sp|Q8NI35|INADL_HUMAN	tr|F1MMT3|F1MMT3_BOVIN	28.938	273	164	8	81	324	1797	2068	3.13e-17	94.7
sp|Q8NI35|INADL_HUMAN	tr|F1MMT3|F1MMT3_BOVIN	23.229	353	195	7	143	454	1491	1808	7.50e-14	84.0
sp|Q8NI35|INADL_HUMAN	tr|F1MMT3|F1MMT3_BOVIN	24.021	383	210	13	131	451	1347	1710	2.46e-13	82.0
sp|Q8NI35|INADL_HUMAN	tr|F1MMT3|F1MMT3_BOVIN	27.519	258	133	8	1067	1319	1861	2069	3.82e-12	78.2
sp|Q8NI35|INADL_HUMAN	tr|F1MMT3|F1MMT3_BOVIN	29.730	222	133	7	244	449	1346	1560	4.54e-11	74.7
sp|Q8NI35|INADL_HUMAN	tr|F1MMT3|F1MMT3_BOVIN	24.194	434	201	14	1435	1754	1006	1425	1.51e-10	72.8
sp|Q8NI35|INADL_HUMAN	tr|F1MMT3|F1MMT3_BOVIN	23.199	569	321	21	1067	1601	133	619	1.62e-09	69.7
sp|Q8NI35|INADL_HUMAN	tr|F1MMT3|F1MMT3_BOVIN	27.468	233	160	5	1539	1763	1013	1244	3.29e-09	68.6
sp|Q8NI35|INADL_HUMAN	tr|F1MMT3|F1MMT3_BOVIN	25.652	230	139	5	1102	1331	1375	1572	9.67e-09	67.0
sp|Q8NI35|INADL_HUMAN	tr|F1MMT3|F1MMT3_BOVIN	35.556	90	58	0	1233	1322	1623	1712	6.21e-08	64.3
sp|Q8NI35|INADL_HUMAN	tr|F1MMT3|F1MMT3_BOVIN	22.868	258	162	8	1069	1323	1726	1949	3.45e-04	52.0
sp|Q8NI35|INADL_HUMAN	tr|F1MMT3|F1MMT3_BOVIN	24.017	229	118	8	145	324	1018	1239	0.056	44.7
sp|Q8NI35|INADL_HUMAN	tr|F1MMT3|F1MMT3_BOVIN	34.021	97	55	4	1064	1158	1981	2070	0.14	43.5
sp|Q8NI35|INADL_HUMAN	tr|F1MMT3|F1MMT3_BOVIN	35.802	81	49	2	679	758	1980	2058	0.26	42.4
sp|Q8NI35|INADL_HUMAN	tr|F1MMT3|F1MMT3_BOVIN	25.749	167	86	5	575	741	1648	1776	0.36	42.0
sp|Q8NI35|INADL_HUMAN	tr|F1MMT3|F1MMT3_BOVIN	32.000	75	48	1	687	761	1630	1701	2.3	39.3
sp|Q8NI35|INADL_HUMAN	tr|A0A3B4VFU2|A0A3B4VFU2_SERDU	42.395	835	370	15	1	774	5	789	1.77e-168	560
sp|Q8NI35|INADL_HUMAN	tr|A0A3B4VFU2|A0A3B4VFU2_SERDU	62.178	349	86	2	1424	1772	1175	1477	1.11e-115	409
sp|Q8NI35|INADL_HUMAN	tr|A0A3B4VFU2|A0A3B4VFU2_SERDU	60.000	255	86	5	1066	1317	941	1182	4.51e-75	283
sp|Q8NI35|INADL_HUMAN	tr|A0A3B4VFU2|A0A3B4VFU2_SERDU	32.635	334	186	9	1435	1760	1284	1586	7.91e-28	129
sp|Q8NI35|INADL_HUMAN	tr|A0A3B4VFU2|A0A3B4VFU2_SERDU	30.000	320	156	6	1431	1748	1099	1352	3.97e-21	107
sp|Q8NI35|INADL_HUMAN	tr|A0A3B4VFU2|A0A3B4VFU2_SERDU	28.896	308	178	8	144	450	1197	1464	2.27e-17	95.1
sp|Q8NI35|INADL_HUMAN	tr|A0A3B4VFU2|A0A3B4VFU2_SERDU	26.087	299	158	6	144	439	1114	1352	2.71e-17	95.1
sp|Q8NI35|INADL_HUMAN	tr|A0A3B4VFU2|A0A3B4VFU2_SERDU	25.984	381	152	10	1447	1761	954	1270	2.92e-17	94.7
sp|Q8NI35|INADL_HUMAN	tr|A0A3B4VFU2|A0A3B4VFU2_SERDU	30.244	205	128	4	132	322	1379	1582	1.26e-13	82.8
sp|Q8NI35|INADL_HUMAN	tr|A0A3B4VFU2|A0A3B4VFU2_SERDU	28.740	254	126	5	1067	1316	1380	1582	1.91e-13	82.4
sp|Q8NI35|INADL_HUMAN	tr|A0A3B4VFU2|A0A3B4VFU2_SERDU	26.437	348	208	12	122	450	1267	1585	1.18e-12	79.7
sp|Q8NI35|INADL_HUMAN	tr|A0A3B4VFU2|A0A3B4VFU2_SERDU	39.130	92	56	0	1231	1322	1180	1271	2.54e-10	72.0
sp|Q8NI35|INADL_HUMAN	tr|A0A3B4VFU2|A0A3B4VFU2_SERDU	30.213	235	142	6	1534	1749	944	1175	1.21e-09	69.7
sp|Q8NI35|INADL_HUMAN	tr|A0A3B4VFU2|A0A3B4VFU2_SERDU	24.425	348	231	9	1434	1759	125	462	1.58e-09	69.3
sp|Q8NI35|INADL_HUMAN	tr|A0A3B4VFU2|A0A3B4VFU2_SERDU	21.429	336	175	7	162	451	977	1269	5.38e-06	57.8
sp|Q8NI35|INADL_HUMAN	tr|A0A3B4VFU2|A0A3B4VFU2_SERDU	41.026	78	38	1	1079	1156	1198	1267	1.25e-05	56.6
sp|Q8NI35|INADL_HUMAN	tr|A0A3B4VFU2|A0A3B4VFU2_SERDU	20.930	559	325	16	258	758	954	1453	1.85e-04	52.8
sp|Q8NI35|INADL_HUMAN	tr|A0A3B4VFU2|A0A3B4VFU2_SERDU	25.967	181	82	4	582	761	1131	1260	0.001	50.1
sp|Q8NI35|INADL_HUMAN	tr|A0A3B4VFU2|A0A3B4VFU2_SERDU	35.484	93	50	2	1674	1758	941	1031	0.006	47.8
sp|Q8NI35|INADL_HUMAN	tr|A0A3B4VFU2|A0A3B4VFU2_SERDU	27.160	243	127	9	565	771	965	1193	0.008	47.4
sp|Q8NI35|INADL_HUMAN	tr|A0A3B4VFU2|A0A3B4VFU2_SERDU	35.714	98	47	5	1243	1332	949	1038	0.041	45.1
sp|Q8NI35|INADL_HUMAN	tr|A0A3B4VFU2|A0A3B4VFU2_SERDU	26.404	178	117	5	582	758	1410	1574	0.041	45.1
sp|Q8NI35|INADL_HUMAN	tr|A0A3B4VFU2|A0A3B4VFU2_SERDU	30.380	79	53	1	1247	1323	1390	1468	0.079	44.3
sp|Q8NI35|INADL_HUMAN	tr|A0A3B4VFU2|A0A3B4VFU2_SERDU	30.682	88	58	2	1265	1352	562	646	0.13	43.5
sp|Q8NI35|INADL_HUMAN	tr|A0A3B4VFU2|A0A3B4VFU2_SERDU	29.885	87	57	2	359	441	937	1023	0.15	43.1
sp|Q8NI35|INADL_HUMAN	tr|A0A3B4VFU2|A0A3B4VFU2_SERDU	29.464	112	66	3	1211	1321	225	324	0.33	42.0
sp|Q8NI35|INADL_HUMAN	tr|A0A3B4VFU2|A0A3B4VFU2_SERDU	36.250	80	45	1	1079	1158	1513	1586	0.79	40.8
sp|Q8NI35|INADL_HUMAN	tr|A0A3B4VFU2|A0A3B4VFU2_SERDU	33.333	75	47	2	1236	1309	1281	1353	2.4	39.3
sp|Q8NI35|INADL_HUMAN	tr|A0A3B4VFU2|A0A3B4VFU2_SERDU	36.047	86	49	3	1534	1613	701	786	2.9	38.9
sp|Q8NI35|INADL_HUMAN	tr|A0A3B4VFU2|A0A3B4VFU2_SERDU	24.211	95	60	2	1062	1156	239	321	3.0	38.9
sp|Q8NI35|INADL_HUMAN	tr|A0A2I2U412|A0A2I2U412_FELCA	41.608	858	388	21	8	796	6	819	9.87e-168	567
sp|Q8NI35|INADL_HUMAN	tr|A0A2I2U412|A0A2I2U412_FELCA	40.923	672	303	11	1102	1770	1387	1967	1.56e-126	447
sp|Q8NI35|INADL_HUMAN	tr|A0A2I2U412|A0A2I2U412_FELCA	50.298	336	131	6	1060	1362	1155	1487	2.28e-81	304
sp|Q8NI35|INADL_HUMAN	tr|A0A2I2U412|A0A2I2U412_FELCA	27.241	569	338	19	1249	1761	1174	1722	6.00e-28	130
sp|Q8NI35|INADL_HUMAN	tr|A0A2I2U412|A0A2I2U412_FELCA	28.767	365	181	11	1446	1760	1746	2081	6.33e-24	117
sp|Q8NI35|INADL_HUMAN	tr|A0A2I2U412|A0A2I2U412_FELCA	29.679	374	212	11	135	477	1641	1994	1.50e-22	112
sp|Q8NI35|INADL_HUMAN	tr|A0A2I2U412|A0A2I2U412_FELCA	27.688	372	198	9	1438	1748	258	619	1.67e-21	108
sp|Q8NI35|INADL_HUMAN	tr|A0A2I2U412|A0A2I2U412_FELCA	22.807	627	321	21	1059	1613	248	783	2.51e-21	108
sp|Q8NI35|INADL_HUMAN	tr|A0A2I2U412|A0A2I2U412_FELCA	28.169	355	204	14	135	449	1737	2080	3.51e-21	107
sp|Q8NI35|INADL_HUMAN	tr|A0A2I2U412|A0A2I2U412_FELCA	27.976	336	177	11	1446	1749	147	449	3.94e-20	104
sp|Q8NI35|INADL_HUMAN	tr|A0A2I2U412|A0A2I2U412_FELCA	25.532	564	344	19	256	758	1014	1562	4.24e-19	100
sp|Q8NI35|INADL_HUMAN	tr|A0A2I2U412|A0A2I2U412_FELCA	23.720	371	225	11	131	451	1359	1721	1.98e-15	89.0
sp|Q8NI35|INADL_HUMAN	tr|A0A2I2U412|A0A2I2U412_FELCA	28.205	273	166	8	81	324	1808	2079	8.13e-15	87.0
sp|Q8NI35|INADL_HUMAN	tr|A0A2I2U412|A0A2I2U412_FELCA	23.409	440	211	12	1435	1754	1004	1437	7.19e-12	77.4
sp|Q8NI35|INADL_HUMAN	tr|A0A2I2U412|A0A2I2U412_FELCA	23.186	634	377	21	223	758	1324	1945	7.57e-12	77.0
sp|Q8NI35|INADL_HUMAN	tr|A0A2I2U412|A0A2I2U412_FELCA	27.132	258	134	8	1067	1319	1872	2080	1.15e-11	76.6
sp|Q8NI35|INADL_HUMAN	tr|A0A2I2U412|A0A2I2U412_FELCA	29.555	247	132	7	1528	1769	134	343	6.95e-10	70.9
sp|Q8NI35|INADL_HUMAN	tr|A0A2I2U412|A0A2I2U412_FELCA	44.828	87	46	1	1432	1516	1993	2079	1.29e-09	69.7
sp|Q8NI35|INADL_HUMAN	tr|A0A2I2U412|A0A2I2U412_FELCA	25.322	233	145	4	1097	1322	1513	1723	1.89e-09	69.3
sp|Q8NI35|INADL_HUMAN	tr|A0A2I2U412|A0A2I2U412_FELCA	26.087	299	159	11	1068	1362	137	377	2.84e-08	65.5
sp|Q8NI35|INADL_HUMAN	tr|A0A2I2U412|A0A2I2U412_FELCA	28.058	278	155	9	1530	1790	1359	1608	4.75e-08	64.7
sp|Q8NI35|INADL_HUMAN	tr|A0A2I2U412|A0A2I2U412_FELCA	23.839	323	185	10	1248	1518	147	460	8.77e-05	53.9
sp|Q8NI35|INADL_HUMAN	tr|A0A2I2U412|A0A2I2U412_FELCA	38.144	97	54	3	1673	1763	1160	1256	3.23e-04	52.0
sp|Q8NI35|INADL_HUMAN	tr|A0A2I2U412|A0A2I2U412_FELCA	21.318	258	166	9	1069	1323	1737	1960	3.67e-04	52.0
sp|Q8NI35|INADL_HUMAN	tr|A0A2I2U412|A0A2I2U412_FELCA	34.021	97	55	4	1064	1158	1992	2081	0.14	43.5
sp|Q8NI35|INADL_HUMAN	tr|A0A2I2U412|A0A2I2U412_FELCA	35.802	81	49	2	679	758	1991	2069	0.22	42.7
sp|Q8NI35|INADL_HUMAN	tr|A0A2I2U412|A0A2I2U412_FELCA	27.660	94	56	2	243	324	1158	1251	0.24	42.7
sp|Q8NI35|INADL_HUMAN	tr|A0A2I2U412|A0A2I2U412_FELCA	30.303	99	65	2	687	785	1641	1735	1.7	39.7
sp|Q8NI35|INADL_HUMAN	tr|A0A091E5S9|A0A091E5S9_FUKDA	42.525	816	386	21	8	779	36	812	1.02e-167	568
sp|Q8NI35|INADL_HUMAN	tr|A0A091E5S9|A0A091E5S9_FUKDA	60.112	356	132	3	1419	1772	1725	2072	1.02e-116	417
sp|Q8NI35|INADL_HUMAN	tr|A0A091E5S9|A0A091E5S9_FUKDA	51.466	307	115	4	1060	1332	1245	1551	9.73e-79	296
sp|Q8NI35|INADL_HUMAN	tr|A0A091E5S9|A0A091E5S9_FUKDA	25.714	595	346	17	1240	1761	1254	1825	2.03e-25	121
sp|Q8NI35|INADL_HUMAN	tr|A0A091E5S9|A0A091E5S9_FUKDA	29.477	363	180	9	1446	1760	1849	2183	1.97e-24	118
sp|Q8NI35|INADL_HUMAN	tr|A0A091E5S9|A0A091E5S9_FUKDA	29.526	359	193	15	135	449	1840	2182	5.22e-22	110
sp|Q8NI35|INADL_HUMAN	tr|A0A091E5S9|A0A091E5S9_FUKDA	28.060	335	175	11	1444	1749	175	472	9.54e-21	106
sp|Q8NI35|INADL_HUMAN	tr|A0A091E5S9|A0A091E5S9_FUKDA	27.493	371	196	13	1438	1748	282	639	4.77e-20	104
sp|Q8NI35|INADL_HUMAN	tr|A0A091E5S9|A0A091E5S9_FUKDA	29.607	331	196	11	135	447	1744	2055	5.06e-20	103
sp|Q8NI35|INADL_HUMAN	tr|A0A091E5S9|A0A091E5S9_FUKDA	27.015	459	253	19	1079	1518	409	804	1.10e-19	102
sp|Q8NI35|INADL_HUMAN	tr|A0A091E5S9|A0A091E5S9_FUKDA	25.418	598	308	21	249	758	1111	1658	9.88e-19	99.8
sp|Q8NI35|INADL_HUMAN	tr|A0A091E5S9|A0A091E5S9_FUKDA	24.564	574	247	20	1079	1611	1753	2181	7.21e-18	97.1
sp|Q8NI35|INADL_HUMAN	tr|A0A091E5S9|A0A091E5S9_FUKDA	23.985	517	297	14	249	758	1744	2171	2.61e-17	95.1
sp|Q8NI35|INADL_HUMAN	tr|A0A091E5S9|A0A091E5S9_FUKDA	25.735	272	173	6	81	324	1911	2181	2.27e-15	89.0
sp|Q8NI35|INADL_HUMAN	tr|A0A091E5S9|A0A091E5S9_FUKDA	27.519	258	133	8	1067	1319	1974	2182	2.95e-12	78.6
sp|Q8NI35|INADL_HUMAN	tr|A0A091E5S9|A0A091E5S9_FUKDA	28.814	236	121	7	1528	1758	164	357	1.05e-10	73.6
sp|Q8NI35|INADL_HUMAN	tr|A0A091E5S9|A0A091E5S9_FUKDA	29.614	233	141	6	244	460	1454	1679	1.37e-10	73.2
sp|Q8NI35|INADL_HUMAN	tr|A0A091E5S9|A0A091E5S9_FUKDA	28.936	235	154	8	1539	1763	1115	1346	8.03e-09	67.4
sp|Q8NI35|INADL_HUMAN	tr|A0A091E5S9|A0A091E5S9_FUKDA	25.681	257	146	7	1102	1349	1483	1703	8.52e-09	67.0
sp|Q8NI35|INADL_HUMAN	tr|A0A091E5S9|A0A091E5S9_FUKDA	24.675	231	152	3	1099	1322	1611	1826	1.20e-08	66.6
sp|Q8NI35|INADL_HUMAN	tr|A0A091E5S9|A0A091E5S9_FUKDA	22.186	311	185	8	1013	1320	227	483	3.14e-08	65.5
sp|Q8NI35|INADL_HUMAN	tr|A0A091E5S9|A0A091E5S9_FUKDA	25.991	227	106	5	1445	1613	582	804	5.24e-08	64.7
sp|Q8NI35|INADL_HUMAN	tr|A0A091E5S9|A0A091E5S9_FUKDA	27.391	230	143	6	1538	1762	1462	1672	2.19e-07	62.4
sp|Q8NI35|INADL_HUMAN	tr|A0A091E5S9|A0A091E5S9_FUKDA	23.506	251	154	9	1069	1316	1840	2055	1.04e-04	53.5
sp|Q8NI35|INADL_HUMAN	tr|A0A091E5S9|A0A091E5S9_FUKDA	27.545	167	96	6	1165	1327	114	259	4.43e-04	51.6
sp|Q8NI35|INADL_HUMAN	tr|A0A091E5S9|A0A091E5S9_FUKDA	31.250	128	74	4	1626	1750	126	242	8.76e-04	50.8
sp|Q8NI35|INADL_HUMAN	tr|A0A091E5S9|A0A091E5S9_FUKDA	30.645	124	80	3	1240	1362	282	400	0.007	47.8
sp|Q8NI35|INADL_HUMAN	tr|A0A091E5S9|A0A091E5S9_FUKDA	35.052	97	54	4	1064	1158	2094	2183	0.069	44.3
sp|Q8NI35|INADL_HUMAN	tr|A0A091E5S9|A0A091E5S9_FUKDA	28.723	94	55	2	243	324	1248	1341	0.084	44.3
sp|Q8NI35|INADL_HUMAN	tr|A0A091E5S9|A0A091E5S9_FUKDA	34.247	73	46	1	1435	1507	1108	1178	0.19	43.1
sp|Q8NI35|INADL_HUMAN	tr|A0A091E5S9|A0A091E5S9_FUKDA	28.947	114	70	4	1068	1176	167	274	0.20	42.7
sp|Q8NI35|INADL_HUMAN	tr|A0A091E5S9|A0A091E5S9_FUKDA	30.303	99	65	2	687	785	1744	1838	1.2	40.4
sp|Q8NI35|INADL_HUMAN	tr|G1L4U6|G1L4U6_AILME	42.754	828	371	20	8	779	6	786	1.00e-166	564
sp|Q8NI35|INADL_HUMAN	tr|G1L4U6|G1L4U6_AILME	41.878	671	298	12	1102	1770	1369	1949	7.84e-130	456
sp|Q8NI35|INADL_HUMAN	tr|G1L4U6|G1L4U6_AILME	54.286	315	112	6	1060	1342	1137	1451	5.13e-85	316
sp|Q8NI35|INADL_HUMAN	tr|G1L4U6|G1L4U6_AILME	25.952	578	334	15	1249	1761	1156	1704	7.83e-32	142
sp|Q8NI35|INADL_HUMAN	tr|G1L4U6|G1L4U6_AILME	29.589	365	178	12	1446	1760	1728	2063	1.21e-24	119
sp|Q8NI35|INADL_HUMAN	tr|G1L4U6|G1L4U6_AILME	27.978	361	197	15	135	449	1719	2062	2.04e-21	108
sp|Q8NI35|INADL_HUMAN	tr|G1L4U6|G1L4U6_AILME	24.615	650	422	19	156	758	915	1543	4.22e-21	107
sp|Q8NI35|INADL_HUMAN	tr|G1L4U6|G1L4U6_AILME	28.274	336	177	11	1446	1749	147	450	5.96e-21	107
sp|Q8NI35|INADL_HUMAN	tr|G1L4U6|G1L4U6_AILME	27.964	447	241	17	1079	1509	387	768	7.42e-21	106
sp|Q8NI35|INADL_HUMAN	tr|G1L4U6|G1L4U6_AILME	31.498	327	184	10	135	441	1623	1929	1.08e-20	106
sp|Q8NI35|INADL_HUMAN	tr|G1L4U6|G1L4U6_AILME	27.446	368	198	10	1438	1748	258	613	2.39e-19	102
sp|Q8NI35|INADL_HUMAN	tr|G1L4U6|G1L4U6_AILME	25.166	453	224	15	1069	1516	1719	2061	1.39e-16	92.8
sp|Q8NI35|INADL_HUMAN	tr|G1L4U6|G1L4U6_AILME	28.938	273	164	7	81	324	1790	2061	3.07e-16	91.7
sp|Q8NI35|INADL_HUMAN	tr|G1L4U6|G1L4U6_AILME	24.259	371	223	11	131	451	1341	1703	1.58e-15	89.4
sp|Q8NI35|INADL_HUMAN	tr|G1L4U6|G1L4U6_AILME	23.770	366	200	8	130	453	1472	1800	2.86e-15	88.6
sp|Q8NI35|INADL_HUMAN	tr|G1L4U6|G1L4U6_AILME	27.519	258	133	8	1067	1319	1854	2062	3.85e-12	78.2
sp|Q8NI35|INADL_HUMAN	tr|G1L4U6|G1L4U6_AILME	22.430	428	216	11	1435	1754	1000	1419	6.20e-11	74.3
sp|Q8NI35|INADL_HUMAN	tr|G1L4U6|G1L4U6_AILME	25.664	226	154	3	1097	1322	1494	1705	7.09e-11	73.9
sp|Q8NI35|INADL_HUMAN	tr|G1L4U6|G1L4U6_AILME	27.727	220	139	6	244	449	1340	1553	1.72e-10	72.8
sp|Q8NI35|INADL_HUMAN	tr|G1L4U6|G1L4U6_AILME	28.814	236	127	6	1528	1758	134	333	6.27e-10	70.9
sp|Q8NI35|INADL_HUMAN	tr|G1L4U6|G1L4U6_AILME	28.253	269	154	9	1530	1785	1341	1583	1.57e-09	69.7
sp|Q8NI35|INADL_HUMAN	tr|G1L4U6|G1L4U6_AILME	25.991	227	106	6	1445	1613	556	778	1.11e-08	66.6
sp|Q8NI35|INADL_HUMAN	tr|G1L4U6|G1L4U6_AILME	22.982	570	310	22	1068	1601	137	613	2.13e-08	65.9
sp|Q8NI35|INADL_HUMAN	tr|G1L4U6|G1L4U6_AILME	22.642	265	151	5	1059	1320	248	461	4.96e-07	61.2
sp|Q8NI35|INADL_HUMAN	tr|G1L4U6|G1L4U6_AILME	25.641	312	174	10	1103	1397	570	840	1.77e-05	56.2
sp|Q8NI35|INADL_HUMAN	tr|G1L4U6|G1L4U6_AILME	38.144	97	54	3	1673	1763	1142	1238	1.19e-04	53.5
sp|Q8NI35|INADL_HUMAN	tr|G1L4U6|G1L4U6_AILME	26.543	162	108	4	598	758	1900	2051	0.098	43.9
sp|Q8NI35|INADL_HUMAN	tr|G1L4U6|G1L4U6_AILME	34.021	97	55	4	1064	1158	1974	2063	0.14	43.5
sp|Q8NI35|INADL_HUMAN	tr|G1L4U6|G1L4U6_AILME	25.381	197	108	6	575	771	1641	1798	0.22	42.7
sp|Q8NI35|INADL_HUMAN	tr|G1L4U6|G1L4U6_AILME	32.000	75	48	1	687	761	1623	1694	2.2	39.3
sp|Q8NI35|INADL_HUMAN	tr|I3N9J8|I3N9J8_ICTTR	42.699	815	384	22	8	773	6	786	1.08e-166	564
sp|Q8NI35|INADL_HUMAN	tr|I3N9J8|I3N9J8_ICTTR	39.149	705	315	14	1102	1800	1376	1972	7.66e-120	426
sp|Q8NI35|INADL_HUMAN	tr|I3N9J8|I3N9J8_ICTTR	53.311	302	111	5	1060	1332	1144	1444	1.52e-82	308
sp|Q8NI35|INADL_HUMAN	tr|I3N9J8|I3N9J8_ICTTR	26.325	566	350	16	1249	1761	1163	1714	1.39e-27	129
sp|Q8NI35|INADL_HUMAN	tr|I3N9J8|I3N9J8_ICTTR	29.443	377	184	14	1436	1760	1727	2073	7.59e-23	113
sp|Q8NI35|INADL_HUMAN	tr|I3N9J8|I3N9J8_ICTTR	29.429	333	177	11	1446	1749	147	450	1.55e-22	112
sp|Q8NI35|INADL_HUMAN	tr|I3N9J8|I3N9J8_ICTTR	31.045	335	193	9	135	450	1633	1948	4.03e-22	110
sp|Q8NI35|INADL_HUMAN	tr|I3N9J8|I3N9J8_ICTTR	27.701	361	199	14	135	450	1729	2072	1.13e-21	109
sp|Q8NI35|INADL_HUMAN	tr|I3N9J8|I3N9J8_ICTTR	26.403	481	266	19	1079	1533	387	805	1.85e-20	105
sp|Q8NI35|INADL_HUMAN	tr|I3N9J8|I3N9J8_ICTTR	26.667	375	198	10	1438	1748	258	619	4.32e-20	104
sp|Q8NI35|INADL_HUMAN	tr|I3N9J8|I3N9J8_ICTTR	25.714	560	335	20	256	758	1016	1551	9.54e-20	103
sp|Q8NI35|INADL_HUMAN	tr|I3N9J8|I3N9J8_ICTTR	21.875	608	330	16	1059	1603	248	773	1.13e-18	99.8
sp|Q8NI35|INADL_HUMAN	tr|I3N9J8|I3N9J8_ICTTR	25.199	377	221	9	131	454	1348	1716	3.59e-17	94.7
sp|Q8NI35|INADL_HUMAN	tr|I3N9J8|I3N9J8_ICTTR	30.476	210	128	5	132	324	1863	2071	7.62e-16	90.5
sp|Q8NI35|INADL_HUMAN	tr|I3N9J8|I3N9J8_ICTTR	27.907	258	132	8	1067	1319	1864	2072	1.89e-12	79.3
sp|Q8NI35|INADL_HUMAN	tr|I3N9J8|I3N9J8_ICTTR	23.596	356	190	9	143	453	1492	1810	4.41e-12	77.8
sp|Q8NI35|INADL_HUMAN	tr|I3N9J8|I3N9J8_ICTTR	29.237	236	126	6	1528	1758	134	333	7.98e-11	73.9
sp|Q8NI35|INADL_HUMAN	tr|I3N9J8|I3N9J8_ICTTR	24.009	429	209	12	1435	1754	1006	1426	1.82e-10	72.8
sp|Q8NI35|INADL_HUMAN	tr|I3N9J8|I3N9J8_ICTTR	45.977	87	45	1	1432	1516	1985	2071	5.08e-10	71.2
sp|Q8NI35|INADL_HUMAN	tr|I3N9J8|I3N9J8_ICTTR	27.928	222	137	4	244	449	1347	1561	1.17e-09	70.1
sp|Q8NI35|INADL_HUMAN	tr|I3N9J8|I3N9J8_ICTTR	28.390	236	155	8	1539	1763	1013	1245	2.67e-09	68.9
sp|Q8NI35|INADL_HUMAN	tr|I3N9J8|I3N9J8_ICTTR	25.446	224	155	2	1099	1322	1504	1715	7.26e-09	67.4
sp|Q8NI35|INADL_HUMAN	tr|I3N9J8|I3N9J8_ICTTR	21.751	731	430	23	1068	1750	137	773	1.38e-08	66.6
sp|Q8NI35|INADL_HUMAN	tr|I3N9J8|I3N9J8_ICTTR	22.711	273	174	9	1069	1338	1729	1967	2.08e-05	55.8
sp|Q8NI35|INADL_HUMAN	tr|I3N9J8|I3N9J8_ICTTR	27.778	162	106	4	598	758	1910	2061	0.007	47.8
sp|Q8NI35|INADL_HUMAN	tr|I3N9J8|I3N9J8_ICTTR	27.660	94	56	2	243	324	1147	1240	0.048	45.1
sp|Q8NI35|INADL_HUMAN	tr|I3N9J8|I3N9J8_ICTTR	34.021	97	55	4	1064	1158	1984	2073	0.15	43.1
sp|Q8NI35|INADL_HUMAN	tr|I3N9J8|I3N9J8_ICTTR	23.858	197	111	4	575	771	1651	1808	0.49	41.6
sp|Q8NI35|INADL_HUMAN	tr|I3N9J8|I3N9J8_ICTTR	23.256	301	201	8	509	785	1433	1727	0.83	40.8
sp|Q8NI35|INADL_HUMAN	tr|I3N9J8|I3N9J8_ICTTR	26.147	218	143	6	555	761	1730	1940	6.8	37.7
sp|Q8NI35|INADL_HUMAN	tr|A0A5F5Q4I9|A0A5F5Q4I9_HORSE	40.716	894	420	26	8	840	6	850	1.19e-166	564
sp|Q8NI35|INADL_HUMAN	tr|A0A5F5Q4I9|A0A5F5Q4I9_HORSE	40.537	671	308	10	1102	1770	1405	1986	9.46e-125	441
sp|Q8NI35|INADL_HUMAN	tr|A0A5F5Q4I9|A0A5F5Q4I9_HORSE	50.920	326	106	7	1060	1332	1149	1473	2.06e-79	298
sp|Q8NI35|INADL_HUMAN	tr|A0A5F5Q4I9|A0A5F5Q4I9_HORSE	27.101	583	346	17	1249	1761	1168	1741	8.08e-28	129
sp|Q8NI35|INADL_HUMAN	tr|A0A5F5Q4I9|A0A5F5Q4I9_HORSE	29.315	365	179	12	1446	1760	1765	2100	1.87e-23	115
sp|Q8NI35|INADL_HUMAN	tr|A0A5F5Q4I9|A0A5F5Q4I9_HORSE	30.030	333	175	10	1446	1749	147	450	5.81e-22	110
sp|Q8NI35|INADL_HUMAN	tr|A0A5F5Q4I9|A0A5F5Q4I9_HORSE	30.655	336	193	10	135	450	1660	1975	1.27e-20	105
sp|Q8NI35|INADL_HUMAN	tr|A0A5F5Q4I9|A0A5F5Q4I9_HORSE	28.453	362	194	16	135	449	1756	2099	8.51e-20	103
sp|Q8NI35|INADL_HUMAN	tr|A0A5F5Q4I9|A0A5F5Q4I9_HORSE	24.046	603	351	17	249	770	1015	1591	1.96e-19	102
sp|Q8NI35|INADL_HUMAN	tr|A0A5F5Q4I9|A0A5F5Q4I9_HORSE	26.772	381	197	12	1438	1748	258	626	5.57e-19	100
sp|Q8NI35|INADL_HUMAN	tr|A0A5F5Q4I9|A0A5F5Q4I9_HORSE	26.122	490	263	19	1079	1533	387	812	7.36e-17	93.6
sp|Q8NI35|INADL_HUMAN	tr|A0A5F5Q4I9|A0A5F5Q4I9_HORSE	29.524	210	130	5	132	324	1890	2098	1.81e-15	89.0
sp|Q8NI35|INADL_HUMAN	tr|A0A5F5Q4I9|A0A5F5Q4I9_HORSE	23.014	365	204	8	130	453	1509	1837	3.12e-15	88.2
sp|Q8NI35|INADL_HUMAN	tr|A0A5F5Q4I9|A0A5F5Q4I9_HORSE	24.798	371	220	12	132	451	1378	1740	9.09e-15	86.7
sp|Q8NI35|INADL_HUMAN	tr|A0A5F5Q4I9|A0A5F5Q4I9_HORSE	26.744	258	135	8	1067	1319	1891	2099	1.54e-11	76.3
sp|Q8NI35|INADL_HUMAN	tr|A0A5F5Q4I9|A0A5F5Q4I9_HORSE	26.201	229	141	3	1101	1322	1535	1742	1.36e-10	73.2
sp|Q8NI35|INADL_HUMAN	tr|A0A5F5Q4I9|A0A5F5Q4I9_HORSE	25.882	255	149	6	244	465	1376	1623	2.73e-10	72.0
sp|Q8NI35|INADL_HUMAN	tr|A0A5F5Q4I9|A0A5F5Q4I9_HORSE	28.936	235	126	6	1529	1758	135	333	1.55e-09	69.7
sp|Q8NI35|INADL_HUMAN	tr|A0A5F5Q4I9|A0A5F5Q4I9_HORSE	44.828	87	46	1	1432	1516	2012	2098	1.70e-09	69.3
sp|Q8NI35|INADL_HUMAN	tr|A0A5F5Q4I9|A0A5F5Q4I9_HORSE	27.451	255	103	9	1079	1333	1669	1841	8.54e-09	67.0
sp|Q8NI35|INADL_HUMAN	tr|A0A5F5Q4I9|A0A5F5Q4I9_HORSE	25.991	227	106	5	1445	1613	569	791	1.44e-08	66.2
sp|Q8NI35|INADL_HUMAN	tr|A0A5F5Q4I9|A0A5F5Q4I9_HORSE	24.715	263	142	8	1059	1320	128	335	4.23e-08	64.7
sp|Q8NI35|INADL_HUMAN	tr|A0A5F5Q4I9|A0A5F5Q4I9_HORSE	25.735	272	188	7	1539	1797	1019	1289	9.01e-08	63.9
sp|Q8NI35|INADL_HUMAN	tr|A0A5F5Q4I9|A0A5F5Q4I9_HORSE	25.431	232	104	5	1435	1603	1012	1237	1.18e-06	60.1
sp|Q8NI35|INADL_HUMAN	tr|A0A5F5Q4I9|A0A5F5Q4I9_HORSE	21.429	266	153	6	1059	1320	248	461	2.34e-06	59.3
sp|Q8NI35|INADL_HUMAN	tr|A0A5F5Q4I9|A0A5F5Q4I9_HORSE	21.705	258	165	9	1069	1323	1756	1979	5.49e-04	51.2
sp|Q8NI35|INADL_HUMAN	tr|A0A5F5Q4I9|A0A5F5Q4I9_HORSE	23.723	274	184	6	509	761	1462	1731	0.003	48.9
sp|Q8NI35|INADL_HUMAN	tr|A0A5F5Q4I9|A0A5F5Q4I9_HORSE	33.858	127	74	6	1219	1342	120	239	0.009	47.4
sp|Q8NI35|INADL_HUMAN	tr|A0A5F5Q4I9|A0A5F5Q4I9_HORSE	26.718	131	78	3	243	361	1152	1276	0.009	47.4
sp|Q8NI35|INADL_HUMAN	tr|A0A5F5Q4I9|A0A5F5Q4I9_HORSE	35.052	97	54	4	1064	1158	2011	2100	0.069	44.3
sp|Q8NI35|INADL_HUMAN	tr|A0A5F5Q4I9|A0A5F5Q4I9_HORSE	35.802	81	49	2	679	758	2010	2088	0.32	42.4
sp|Q8NI35|INADL_HUMAN	tr|A0A5F5Q4I9|A0A5F5Q4I9_HORSE	25.150	167	87	5	575	741	1678	1806	0.47	41.6
sp|Q8NI35|INADL_HUMAN	tr|A0A0Q3R3G4|A0A0Q3R3G4_AMAAE	42.609	805	357	21	16	773	1	747	1.97e-166	563
sp|Q8NI35|INADL_HUMAN	tr|A0A0Q3R3G4|A0A0Q3R3G4_AMAAE	59.730	370	131	4	1419	1785	1561	1915	9.81e-115	410
sp|Q8NI35|INADL_HUMAN	tr|A0A0Q3R3G4|A0A0Q3R3G4_AMAAE	55.518	299	110	3	1060	1351	1127	1409	4.63e-85	316
sp|Q8NI35|INADL_HUMAN	tr|A0A0Q3R3G4|A0A0Q3R3G4_AMAAE	26.195	565	316	17	1249	1761	1146	1661	2.32e-26	124
sp|Q8NI35|INADL_HUMAN	tr|A0A0Q3R3G4|A0A0Q3R3G4_AMAAE	29.781	366	178	11	1446	1760	1685	2022	5.49e-26	123
sp|Q8NI35|INADL_HUMAN	tr|A0A0Q3R3G4|A0A0Q3R3G4_AMAAE	30.564	337	194	8	135	450	1580	1897	1.74e-23	115
sp|Q8NI35|INADL_HUMAN	tr|A0A0Q3R3G4|A0A0Q3R3G4_AMAAE	24.689	644	376	23	165	758	915	1499	1.07e-21	109
sp|Q8NI35|INADL_HUMAN	tr|A0A0Q3R3G4|A0A0Q3R3G4_AMAAE	28.291	357	184	9	1438	1748	249	579	5.12e-20	103
sp|Q8NI35|INADL_HUMAN	tr|A0A0Q3R3G4|A0A0Q3R3G4_AMAAE	25.339	442	243	12	1076	1509	373	735	1.05e-19	103
sp|Q8NI35|INADL_HUMAN	tr|A0A0Q3R3G4|A0A0Q3R3G4_AMAAE	28.451	355	187	12	1438	1759	129	449	1.17e-19	102
sp|Q8NI35|INADL_HUMAN	tr|A0A0Q3R3G4|A0A0Q3R3G4_AMAAE	25.419	358	213	11	135	450	1676	2021	1.26e-19	102
sp|Q8NI35|INADL_HUMAN	tr|A0A0Q3R3G4|A0A0Q3R3G4_AMAAE	24.074	378	215	12	131	451	1298	1660	9.85e-14	83.6
sp|Q8NI35|INADL_HUMAN	tr|A0A0Q3R3G4|A0A0Q3R3G4_AMAAE	28.794	257	131	9	1067	1319	1813	2021	4.72e-13	81.3
sp|Q8NI35|INADL_HUMAN	tr|A0A0Q3R3G4|A0A0Q3R3G4_AMAAE	25.322	233	141	3	224	453	1555	1757	1.84e-12	79.3
sp|Q8NI35|INADL_HUMAN	tr|A0A0Q3R3G4|A0A0Q3R3G4_AMAAE	23.821	403	231	11	120	456	1124	1516	2.22e-12	79.0
sp|Q8NI35|INADL_HUMAN	tr|A0A0Q3R3G4|A0A0Q3R3G4_AMAAE	23.892	406	214	12	1240	1611	1676	2020	3.57e-11	75.1
sp|Q8NI35|INADL_HUMAN	tr|A0A0Q3R3G4|A0A0Q3R3G4_AMAAE	24.906	265	143	9	1059	1320	239	450	2.89e-09	68.6
sp|Q8NI35|INADL_HUMAN	tr|A0A0Q3R3G4|A0A0Q3R3G4_AMAAE	29.279	222	147	6	1546	1758	1003	1223	3.42e-09	68.6
sp|Q8NI35|INADL_HUMAN	tr|A0A0Q3R3G4|A0A0Q3R3G4_AMAAE	26.754	228	104	5	1445	1613	522	745	3.88e-09	68.2
sp|Q8NI35|INADL_HUMAN	tr|A0A0Q3R3G4|A0A0Q3R3G4_AMAAE	23.913	230	154	4	1097	1322	1450	1662	1.09e-08	66.6
sp|Q8NI35|INADL_HUMAN	tr|A0A0Q3R3G4|A0A0Q3R3G4_AMAAE	25.688	218	113	7	1433	1601	362	579	5.06e-08	64.7
sp|Q8NI35|INADL_HUMAN	tr|A0A0Q3R3G4|A0A0Q3R3G4_AMAAE	25.532	282	152	10	1069	1347	129	355	7.77e-08	63.9
sp|Q8NI35|INADL_HUMAN	tr|A0A0Q3R3G4|A0A0Q3R3G4_AMAAE	27.459	244	151	7	1534	1754	1136	1376	3.44e-07	62.0
sp|Q8NI35|INADL_HUMAN	tr|A0A0Q3R3G4|A0A0Q3R3G4_AMAAE	26.606	218	135	5	1103	1312	536	736	9.89e-06	57.0
sp|Q8NI35|INADL_HUMAN	tr|A0A0Q3R3G4|A0A0Q3R3G4_AMAAE	36.905	84	52	1	1676	1758	128	211	4.89e-05	54.7
sp|Q8NI35|INADL_HUMAN	tr|A0A0Q3R3G4|A0A0Q3R3G4_AMAAE	21.854	302	178	10	1029	1318	1254	1509	1.94e-04	52.8
sp|Q8NI35|INADL_HUMAN	tr|A0A0Q3R3G4|A0A0Q3R3G4_AMAAE	22.709	251	128	9	142	346	521	751	2.89e-04	52.4
sp|Q8NI35|INADL_HUMAN	tr|A0A0Q3R3G4|A0A0Q3R3G4_AMAAE	23.320	253	155	7	1069	1316	1676	1894	4.29e-04	51.6
sp|Q8NI35|INADL_HUMAN	tr|A0A0Q3R3G4|A0A0Q3R3G4_AMAAE	31.795	195	115	10	1153	1342	49	230	0.001	50.4
sp|Q8NI35|INADL_HUMAN	tr|A0A0Q3R3G4|A0A0Q3R3G4_AMAAE	34.021	97	55	4	1064	1158	1933	2022	0.19	42.7
sp|Q8NI35|INADL_HUMAN	tr|A0A0Q3R3G4|A0A0Q3R3G4_AMAAE	26.289	194	102	6	575	767	1598	1751	0.23	42.7
sp|Q8NI35|INADL_HUMAN	tr|A0A0Q3R3G4|A0A0Q3R3G4_AMAAE	35.802	81	49	2	679	758	1932	2010	0.26	42.4
sp|Q8NI35|INADL_HUMAN	tr|A0A0Q3R3G4|A0A0Q3R3G4_AMAAE	30.667	75	49	1	687	761	1580	1651	4.3	38.5
sp|Q8NI35|INADL_HUMAN	tr|F7CPH6|F7CPH6_CALJA	40.426	893	422	26	6	840	4	844	2.20e-166	564
sp|Q8NI35|INADL_HUMAN	tr|F7CPH6|F7CPH6_CALJA	42.012	676	291	12	1102	1770	1413	1994	1.16e-127	450
sp|Q8NI35|INADL_HUMAN	tr|F7CPH6|F7CPH6_CALJA	49.304	359	124	8	1060	1362	1157	1513	1.84e-82	308
sp|Q8NI35|INADL_HUMAN	tr|F7CPH6|F7CPH6_CALJA	26.746	587	343	17	1249	1761	1176	1749	9.12e-29	132
sp|Q8NI35|INADL_HUMAN	tr|F7CPH6|F7CPH6_CALJA	28.022	364	188	10	1446	1760	1773	2111	1.77e-22	112
sp|Q8NI35|INADL_HUMAN	tr|F7CPH6|F7CPH6_CALJA	31.045	335	193	9	135	450	1668	1983	5.21e-22	110
sp|Q8NI35|INADL_HUMAN	tr|F7CPH6|F7CPH6_CALJA	27.362	508	272	22	1053	1533	369	806	6.27e-22	110
sp|Q8NI35|INADL_HUMAN	tr|F7CPH6|F7CPH6_CALJA	28.324	346	184	11	1446	1759	147	460	2.16e-21	108
sp|Q8NI35|INADL_HUMAN	tr|F7CPH6|F7CPH6_CALJA	22.063	630	324	20	1059	1613	248	785	3.17e-19	101
sp|Q8NI35|INADL_HUMAN	tr|F7CPH6|F7CPH6_CALJA	27.654	358	205	13	135	449	1764	2110	3.36e-19	101
sp|Q8NI35|INADL_HUMAN	tr|F7CPH6|F7CPH6_CALJA	27.540	374	197	11	1438	1748	258	620	3.42e-19	101
sp|Q8NI35|INADL_HUMAN	tr|F7CPH6|F7CPH6_CALJA	28.261	276	165	7	81	324	1835	2109	7.92e-14	83.6
sp|Q8NI35|INADL_HUMAN	tr|F7CPH6|F7CPH6_CALJA	23.316	386	215	10	131	454	1385	1751	1.19e-13	83.2
sp|Q8NI35|INADL_HUMAN	tr|F7CPH6|F7CPH6_CALJA	22.740	365	205	9	130	453	1517	1845	1.10e-12	80.1
sp|Q8NI35|INADL_HUMAN	tr|F7CPH6|F7CPH6_CALJA	27.602	221	139	5	244	449	1384	1598	9.72e-11	73.6
sp|Q8NI35|INADL_HUMAN	tr|F7CPH6|F7CPH6_CALJA	26.744	258	138	7	1067	1319	1899	2110	2.65e-10	72.0
sp|Q8NI35|INADL_HUMAN	tr|F7CPH6|F7CPH6_CALJA	44.828	87	46	1	1432	1516	2023	2109	1.51e-09	69.7
sp|Q8NI35|INADL_HUMAN	tr|F7CPH6|F7CPH6_CALJA	22.493	738	417	27	1068	1750	137	774	2.50e-09	68.9
sp|Q8NI35|INADL_HUMAN	tr|F7CPH6|F7CPH6_CALJA	25.517	290	158	8	1240	1516	1009	1253	1.19e-08	66.6
sp|Q8NI35|INADL_HUMAN	tr|F7CPH6|F7CPH6_CALJA	25.446	224	153	3	1099	1322	1541	1750	1.37e-08	66.6
sp|Q8NI35|INADL_HUMAN	tr|F7CPH6|F7CPH6_CALJA	28.216	241	115	9	256	445	1016	1249	2.97e-08	65.5
sp|Q8NI35|INADL_HUMAN	tr|F7CPH6|F7CPH6_CALJA	31.111	180	116	4	582	758	1414	1588	1.77e-06	59.7
sp|Q8NI35|INADL_HUMAN	tr|F7CPH6|F7CPH6_CALJA	25.000	244	104	6	1435	1603	1006	1245	5.90e-06	57.8
sp|Q8NI35|INADL_HUMAN	tr|F7CPH6|F7CPH6_CALJA	38.144	97	54	3	1673	1763	1162	1258	1.32e-04	53.5
sp|Q8NI35|INADL_HUMAN	tr|F7CPH6|F7CPH6_CALJA	21.705	258	165	9	1069	1323	1764	1987	0.002	49.7
sp|Q8NI35|INADL_HUMAN	tr|F7CPH6|F7CPH6_CALJA	33.721	86	56	1	1666	1750	127	212	0.002	49.3
sp|Q8NI35|INADL_HUMAN	tr|F7CPH6|F7CPH6_CALJA	27.660	94	56	2	243	324	1160	1253	0.094	43.9
sp|Q8NI35|INADL_HUMAN	tr|F7CPH6|F7CPH6_CALJA	21.749	446	259	13	362	785	1385	1762	0.12	43.5
sp|Q8NI35|INADL_HUMAN	tr|F7CPH6|F7CPH6_CALJA	34.021	97	55	4	1064	1158	2022	2111	0.15	43.1
sp|Q8NI35|INADL_HUMAN	tr|F7CPH6|F7CPH6_CALJA	35.802	81	49	2	679	758	2021	2099	0.26	42.4
sp|Q8NI35|INADL_HUMAN	tr|F7CPH6|F7CPH6_CALJA	23.243	185	104	3	575	759	1686	1832	0.26	42.4
sp|Q8NI35|INADL_HUMAN	tr|G3TKC2|G3TKC2_LOXAF	41.481	851	394	23	8	796	6	814	2.88e-166	563
sp|Q8NI35|INADL_HUMAN	tr|G3TKC2|G3TKC2_LOXAF	58.475	354	137	3	1419	1770	1605	1950	9.46e-114	407
sp|Q8NI35|INADL_HUMAN	tr|G3TKC2|G3TKC2_LOXAF	53.106	322	119	6	1060	1351	1137	1456	3.18e-84	313
sp|Q8NI35|INADL_HUMAN	tr|G3TKC2|G3TKC2_LOXAF	26.408	568	345	16	1249	1761	1156	1705	3.48e-26	124
sp|Q8NI35|INADL_HUMAN	tr|G3TKC2|G3TKC2_LOXAF	29.041	365	180	12	1446	1760	1729	2064	8.69e-24	116
sp|Q8NI35|INADL_HUMAN	tr|G3TKC2|G3TKC2_LOXAF	30.952	336	192	10	135	450	1624	1939	1.11e-21	109
sp|Q8NI35|INADL_HUMAN	tr|G3TKC2|G3TKC2_LOXAF	28.869	336	175	12	1446	1749	147	450	1.47e-21	108
sp|Q8NI35|INADL_HUMAN	tr|G3TKC2|G3TKC2_LOXAF	27.701	361	198	15	135	449	1720	2063	6.65e-21	107
sp|Q8NI35|INADL_HUMAN	tr|G3TKC2|G3TKC2_LOXAF	27.446	368	199	10	1438	1748	258	614	2.54e-20	105
sp|Q8NI35|INADL_HUMAN	tr|G3TKC2|G3TKC2_LOXAF	27.080	565	320	21	256	758	1010	1544	2.27e-19	102
sp|Q8NI35|INADL_HUMAN	tr|G3TKC2|G3TKC2_LOXAF	30.037	273	161	8	81	324	1791	2062	6.82e-18	97.1
sp|Q8NI35|INADL_HUMAN	tr|G3TKC2|G3TKC2_LOXAF	23.873	377	206	9	130	463	1473	1811	1.18e-14	86.3
sp|Q8NI35|INADL_HUMAN	tr|G3TKC2|G3TKC2_LOXAF	23.885	381	213	12	131	451	1341	1704	3.17e-14	85.1
sp|Q8NI35|INADL_HUMAN	tr|G3TKC2|G3TKC2_LOXAF	24.161	447	223	15	1418	1754	979	1419	3.53e-13	81.6
sp|Q8NI35|INADL_HUMAN	tr|G3TKC2|G3TKC2_LOXAF	27.917	240	152	5	244	468	1340	1573	3.53e-13	81.6
sp|Q8NI35|INADL_HUMAN	tr|G3TKC2|G3TKC2_LOXAF	27.092	251	163	8	1079	1320	387	626	3.03e-11	75.1
sp|Q8NI35|INADL_HUMAN	tr|G3TKC2|G3TKC2_LOXAF	26.744	258	135	8	1067	1319	1855	2063	1.24e-10	73.2
sp|Q8NI35|INADL_HUMAN	tr|G3TKC2|G3TKC2_LOXAF	25.221	226	108	5	1445	1613	557	778	1.52e-10	72.8
sp|Q8NI35|INADL_HUMAN	tr|G3TKC2|G3TKC2_LOXAF	26.339	224	151	2	1099	1322	1497	1706	3.02e-10	72.0
sp|Q8NI35|INADL_HUMAN	tr|G3TKC2|G3TKC2_LOXAF	27.468	233	160	5	1539	1763	1007	1238	1.06e-09	70.1
sp|Q8NI35|INADL_HUMAN	tr|G3TKC2|G3TKC2_LOXAF	29.237	236	126	6	1528	1758	134	333	1.09e-09	70.1
sp|Q8NI35|INADL_HUMAN	tr|G3TKC2|G3TKC2_LOXAF	23.292	571	313	23	1067	1601	133	614	1.28e-09	69.7
sp|Q8NI35|INADL_HUMAN	tr|G3TKC2|G3TKC2_LOXAF	44.828	87	46	1	1432	1516	1976	2062	1.61e-09	69.7
sp|Q8NI35|INADL_HUMAN	tr|G3TKC2|G3TKC2_LOXAF	22.260	292	143	6	1059	1332	248	473	1.64e-09	69.3
sp|Q8NI35|INADL_HUMAN	tr|G3TKC2|G3TKC2_LOXAF	27.650	217	141	3	1103	1316	571	774	3.80e-09	68.2
sp|Q8NI35|INADL_HUMAN	tr|G3TKC2|G3TKC2_LOXAF	38.679	106	54	3	1438	1533	695	799	3.47e-08	65.1
sp|Q8NI35|INADL_HUMAN	tr|G3TKC2|G3TKC2_LOXAF	26.891	238	99	8	1079	1316	1633	1795	1.49e-06	59.7
sp|Q8NI35|INADL_HUMAN	tr|G3TKC2|G3TKC2_LOXAF	25.225	222	125	7	1102	1318	1369	1554	4.85e-06	58.2
sp|Q8NI35|INADL_HUMAN	tr|G3TKC2|G3TKC2_LOXAF	22.481	258	163	9	1069	1323	1720	1943	1.46e-04	53.1
sp|Q8NI35|INADL_HUMAN	tr|G3TKC2|G3TKC2_LOXAF	26.812	138	75	5	243	361	1140	1270	0.054	44.7
sp|Q8NI35|INADL_HUMAN	tr|G3TKC2|G3TKC2_LOXAF	34.021	97	55	4	1064	1158	1975	2064	0.14	43.5
sp|Q8NI35|INADL_HUMAN	tr|G3TKC2|G3TKC2_LOXAF	35.802	81	49	2	679	758	1974	2052	0.23	42.7
sp|Q8NI35|INADL_HUMAN	tr|G3TKC2|G3TKC2_LOXAF	30.667	75	49	1	687	761	1624	1695	4.6	38.5
sp|Q8NI35|INADL_HUMAN	tr|K7G0F4|K7G0F4_PELSI	41.686	842	367	18	8	779	6	793	3.08e-166	556
sp|Q8NI35|INADL_HUMAN	tr|K7G0F4|K7G0F4_PELSI	45.000	540	177	10	1060	1498	1179	1699	2.37e-114	407
sp|Q8NI35|INADL_HUMAN	tr|K7G0F4|K7G0F4_PELSI	26.571	557	293	17	1249	1742	1198	1701	1.08e-25	122
sp|Q8NI35|INADL_HUMAN	tr|K7G0F4|K7G0F4_PELSI	23.077	624	324	18	1059	1613	249	785	2.78e-22	111
sp|Q8NI35|INADL_HUMAN	tr|K7G0F4|K7G0F4_PELSI	26.316	589	333	18	228	758	1009	1554	3.46e-21	107
sp|Q8NI35|INADL_HUMAN	tr|K7G0F4|K7G0F4_PELSI	26.790	377	194	9	1438	1748	259	619	5.46e-21	107
sp|Q8NI35|INADL_HUMAN	tr|K7G0F4|K7G0F4_PELSI	28.889	360	179	12	1438	1759	139	459	6.74e-21	107
sp|Q8NI35|INADL_HUMAN	tr|K7G0F4|K7G0F4_PELSI	24.096	415	235	13	120	464	1176	1580	3.59e-13	81.6
sp|Q8NI35|INADL_HUMAN	tr|K7G0F4|K7G0F4_PELSI	27.483	302	156	12	1232	1516	1020	1275	2.41e-09	68.9
sp|Q8NI35|INADL_HUMAN	tr|K7G0F4|K7G0F4_PELSI	27.490	251	146	9	1534	1754	1188	1432	1.73e-08	66.2
sp|Q8NI35|INADL_HUMAN	tr|K7G0F4|K7G0F4_PELSI	25.818	275	146	9	1069	1340	139	358	2.23e-08	65.9
sp|Q8NI35|INADL_HUMAN	tr|K7G0F4|K7G0F4_PELSI	26.695	236	142	7	1532	1758	1351	1564	5.56e-07	61.2
sp|Q8NI35|INADL_HUMAN	tr|K7G0F4|K7G0F4_PELSI	39.175	97	53	3	1673	1763	1184	1280	5.38e-05	54.7
sp|Q8NI35|INADL_HUMAN	tr|K7G0F4|K7G0F4_PELSI	33.333	84	55	1	1676	1758	138	221	0.001	50.4
sp|Q8NI35|INADL_HUMAN	tr|K7G0F4|K7G0F4_PELSI	37.500	112	58	6	1238	1342	134	240	0.004	48.1
sp|Q8NI35|INADL_HUMAN	tr|K7G0F4|K7G0F4_PELSI	33.333	63	42	0	1539	1601	1034	1096	0.023	45.8
sp|Q8NI35|INADL_HUMAN	tr|K7G0F4|K7G0F4_PELSI	40.323	62	29	1	1079	1140	1648	1701	0.15	43.1
sp|Q8NI35|INADL_HUMAN	tr|K7G0F4|K7G0F4_PELSI	21.818	220	121	7	143	316	1495	1709	0.42	42.0
sp|Q8NI35|INADL_HUMAN	tr|A0A5F4DGT6|A0A5F4DGT6_CANLF	41.383	853	382	22	8	779	6	821	3.26e-166	563
sp|Q8NI35|INADL_HUMAN	tr|A0A5F4DGT6|A0A5F4DGT6_CANLF	41.729	671	300	12	1102	1770	1428	2009	1.11e-128	453
sp|Q8NI35|INADL_HUMAN	tr|A0A5F4DGT6|A0A5F4DGT6_CANLF	48.747	359	126	7	1060	1362	1172	1528	2.66e-83	311
sp|Q8NI35|INADL_HUMAN	tr|A0A5F4DGT6|A0A5F4DGT6_CANLF	27.181	596	329	19	1249	1761	1191	1764	8.70e-30	136
sp|Q8NI35|INADL_HUMAN	tr|A0A5F4DGT6|A0A5F4DGT6_CANLF	29.365	378	183	14	1436	1760	1777	2123	1.32e-24	119
sp|Q8NI35|INADL_HUMAN	tr|A0A5F4DGT6|A0A5F4DGT6_CANLF	27.978	361	197	15	135	449	1779	2122	2.70e-21	108
sp|Q8NI35|INADL_HUMAN	tr|A0A5F4DGT6|A0A5F4DGT6_CANLF	30.655	336	193	10	135	450	1683	1998	4.87e-21	107
sp|Q8NI35|INADL_HUMAN	tr|A0A5F4DGT6|A0A5F4DGT6_CANLF	28.571	336	176	11	1446	1749	146	449	7.67e-21	106
sp|Q8NI35|INADL_HUMAN	tr|A0A5F4DGT6|A0A5F4DGT6_CANLF	27.088	491	244	20	1079	1518	386	813	9.25e-19	100
sp|Q8NI35|INADL_HUMAN	tr|A0A5F4DGT6|A0A5F4DGT6_CANLF	30.180	222	117	5	1438	1627	257	472	3.14e-16	91.7
sp|Q8NI35|INADL_HUMAN	tr|A0A5F4DGT6|A0A5F4DGT6_CANLF	28.938	273	164	8	81	324	1850	2121	6.01e-16	90.9
sp|Q8NI35|INADL_HUMAN	tr|A0A5F4DGT6|A0A5F4DGT6_CANLF	23.861	373	223	12	131	451	1400	1763	1.02e-15	90.1
sp|Q8NI35|INADL_HUMAN	tr|A0A5F4DGT6|A0A5F4DGT6_CANLF	24.404	545	285	18	1079	1611	1692	2121	1.78e-15	89.0
sp|Q8NI35|INADL_HUMAN	tr|A0A5F4DGT6|A0A5F4DGT6_CANLF	23.077	364	205	9	130	453	1532	1860	1.76e-14	85.9
sp|Q8NI35|INADL_HUMAN	tr|A0A5F4DGT6|A0A5F4DGT6_CANLF	27.907	258	132	8	1067	1319	1914	2122	3.27e-12	78.6
sp|Q8NI35|INADL_HUMAN	tr|A0A5F4DGT6|A0A5F4DGT6_CANLF	27.602	221	139	5	244	449	1399	1613	1.63e-10	72.8
sp|Q8NI35|INADL_HUMAN	tr|A0A5F4DGT6|A0A5F4DGT6_CANLF	28.390	236	128	6	1528	1758	133	332	1.26e-09	69.7
sp|Q8NI35|INADL_HUMAN	tr|A0A5F4DGT6|A0A5F4DGT6_CANLF	26.349	315	190	11	164	445	959	1264	2.70e-09	68.9
sp|Q8NI35|INADL_HUMAN	tr|A0A5F4DGT6|A0A5F4DGT6_CANLF	25.991	227	106	6	1445	1613	591	813	4.44e-09	68.2
sp|Q8NI35|INADL_HUMAN	tr|A0A5F4DGT6|A0A5F4DGT6_CANLF	25.000	320	164	11	1068	1382	136	384	1.11e-08	66.6
sp|Q8NI35|INADL_HUMAN	tr|A0A5F4DGT6|A0A5F4DGT6_CANLF	25.221	226	155	3	1097	1322	1554	1765	1.26e-08	66.6
sp|Q8NI35|INADL_HUMAN	tr|A0A5F4DGT6|A0A5F4DGT6_CANLF	21.927	301	140	7	1062	1333	250	484	5.78e-08	64.3
sp|Q8NI35|INADL_HUMAN	tr|A0A5F4DGT6|A0A5F4DGT6_CANLF	31.111	180	116	4	582	758	1429	1603	7.69e-08	63.9
sp|Q8NI35|INADL_HUMAN	tr|A0A5F4DGT6|A0A5F4DGT6_CANLF	25.000	248	113	6	1435	1615	1035	1276	1.23e-05	56.6
sp|Q8NI35|INADL_HUMAN	tr|A0A5F4DGT6|A0A5F4DGT6_CANLF	22.093	258	164	9	1069	1323	1779	2002	3.54e-05	55.1
sp|Q8NI35|INADL_HUMAN	tr|A0A5F4DGT6|A0A5F4DGT6_CANLF	23.292	322	189	9	1248	1518	146	460	5.40e-05	54.7
sp|Q8NI35|INADL_HUMAN	tr|A0A5F4DGT6|A0A5F4DGT6_CANLF	38.144	97	54	3	1673	1763	1177	1273	1.47e-04	53.1
sp|Q8NI35|INADL_HUMAN	tr|A0A5F4DGT6|A0A5F4DGT6_CANLF	30.851	94	64	1	1666	1758	126	219	0.005	48.1
sp|Q8NI35|INADL_HUMAN	tr|A0A5F4DGT6|A0A5F4DGT6_CANLF	26.543	162	108	4	598	758	1960	2111	0.060	44.7
sp|Q8NI35|INADL_HUMAN	tr|A0A5F4DGT6|A0A5F4DGT6_CANLF	27.660	94	56	2	243	324	1175	1268	0.080	44.3
sp|Q8NI35|INADL_HUMAN	tr|A0A5F4DGT6|A0A5F4DGT6_CANLF	34.021	97	55	4	1064	1158	2034	2123	0.15	43.1
sp|Q8NI35|INADL_HUMAN	tr|A0A5F4DGT6|A0A5F4DGT6_CANLF	24.873	197	109	6	575	771	1701	1858	0.29	42.4
sp|Q8NI35|INADL_HUMAN	tr|A0A5F4DGT6|A0A5F4DGT6_CANLF	32.000	75	48	1	687	761	1683	1754	2.1	39.7
sp|Q8NI35|INADL_HUMAN	tr|A0A2K6UR68|A0A2K6UR68_SAIBB	40.359	892	420	26	8	840	7	845	4.89e-166	562
sp|Q8NI35|INADL_HUMAN	tr|A0A2K6UR68|A0A2K6UR68_SAIBB	41.791	670	291	12	1102	1770	1390	1961	1.82e-126	446
sp|Q8NI35|INADL_HUMAN	tr|A0A2K6UR68|A0A2K6UR68_SAIBB	51.622	339	130	6	1056	1362	1154	1490	5.71e-85	316
sp|Q8NI35|INADL_HUMAN	tr|A0A2K6UR68|A0A2K6UR68_SAIBB	26.903	565	346	15	1249	1761	1177	1726	5.60e-29	133
sp|Q8NI35|INADL_HUMAN	tr|A0A2K6UR68|A0A2K6UR68_SAIBB	31.268	355	175	14	1446	1760	1750	2075	1.99e-24	118
sp|Q8NI35|INADL_HUMAN	tr|A0A2K6UR68|A0A2K6UR68_SAIBB	28.035	346	185	11	1446	1759	148	461	1.60e-21	108
sp|Q8NI35|INADL_HUMAN	tr|A0A2K6UR68|A0A2K6UR68_SAIBB	29.060	351	196	15	135	449	1741	2074	2.08e-21	108
sp|Q8NI35|INADL_HUMAN	tr|A0A2K6UR68|A0A2K6UR68_SAIBB	31.385	325	195	10	135	450	1645	1950	2.34e-20	105
sp|Q8NI35|INADL_HUMAN	tr|A0A2K6UR68|A0A2K6UR68_SAIBB	21.638	647	306	19	1059	1613	249	786	1.19e-17	96.3
sp|Q8NI35|INADL_HUMAN	tr|A0A2K6UR68|A0A2K6UR68_SAIBB	25.424	590	312	21	256	758	1017	1565	1.20e-17	96.3
sp|Q8NI35|INADL_HUMAN	tr|A0A2K6UR68|A0A2K6UR68_SAIBB	23.467	375	228	9	131	454	1362	1728	1.02e-13	83.2
sp|Q8NI35|INADL_HUMAN	tr|A0A2K6UR68|A0A2K6UR68_SAIBB	23.770	366	200	10	130	453	1494	1822	3.56e-13	81.6
sp|Q8NI35|INADL_HUMAN	tr|A0A2K6UR68|A0A2K6UR68_SAIBB	22.222	729	430	24	1068	1750	138	775	5.36e-12	77.8
sp|Q8NI35|INADL_HUMAN	tr|A0A2K6UR68|A0A2K6UR68_SAIBB	26.549	226	152	3	1097	1322	1516	1727	6.18e-12	77.4
sp|Q8NI35|INADL_HUMAN	tr|A0A2K6UR68|A0A2K6UR68_SAIBB	23.129	441	211	12	1435	1754	1007	1440	1.82e-10	72.8
sp|Q8NI35|INADL_HUMAN	tr|A0A2K6UR68|A0A2K6UR68_SAIBB	27.200	250	128	8	1075	1319	1874	2074	2.01e-10	72.4
sp|Q8NI35|INADL_HUMAN	tr|A0A2K6UR68|A0A2K6UR68_SAIBB	27.149	221	140	5	244	449	1361	1575	2.19e-10	72.4
sp|Q8NI35|INADL_HUMAN	tr|A0A2K6UR68|A0A2K6UR68_SAIBB	44.828	87	46	1	1432	1516	1987	2073	1.51e-09	69.7
sp|Q8NI35|INADL_HUMAN	tr|A0A2K6UR68|A0A2K6UR68_SAIBB	24.296	284	169	9	1240	1516	1010	1254	1.57e-07	63.2
sp|Q8NI35|INADL_HUMAN	tr|A0A2K6UR68|A0A2K6UR68_SAIBB	37.383	107	55	4	1438	1533	702	807	1.57e-06	59.7
sp|Q8NI35|INADL_HUMAN	tr|A0A2K6UR68|A0A2K6UR68_SAIBB	38.144	97	54	3	1673	1763	1163	1259	1.40e-04	53.1
sp|Q8NI35|INADL_HUMAN	tr|A0A2K6UR68|A0A2K6UR68_SAIBB	31.915	94	63	1	1666	1758	128	221	0.002	49.3
sp|Q8NI35|INADL_HUMAN	tr|A0A2K6UR68|A0A2K6UR68_SAIBB	25.418	299	195	9	509	785	1447	1739	0.011	47.0
sp|Q8NI35|INADL_HUMAN	tr|A0A2K6UR68|A0A2K6UR68_SAIBB	27.273	99	60	2	238	324	1156	1254	0.095	43.9
sp|Q8NI35|INADL_HUMAN	tr|A0A2K6UR68|A0A2K6UR68_SAIBB	34.021	97	55	4	1064	1158	1986	2075	0.15	43.1
sp|Q8NI35|INADL_HUMAN	tr|A0A2K6UR68|A0A2K6UR68_SAIBB	35.802	81	49	2	679	758	1985	2063	0.24	42.7
sp|Q8NI35|INADL_HUMAN	tr|A0A2K6UR68|A0A2K6UR68_SAIBB	23.784	185	103	3	575	759	1663	1809	0.26	42.4
sp|Q8NI35|INADL_HUMAN	tr|A0A2K6UR68|A0A2K6UR68_SAIBB	29.474	95	57	2	1069	1163	1741	1825	5.4	38.1
sp|Q8NI35|INADL_HUMAN	tr|A0A455BM32|A0A455BM32_PHYMC	41.569	854	396	22	8	796	6	821	4.91e-166	563
sp|Q8NI35|INADL_HUMAN	tr|A0A455BM32|A0A455BM32_PHYMC	40.416	673	306	10	1102	1770	1414	1995	3.17e-126	446
sp|Q8NI35|INADL_HUMAN	tr|A0A455BM32|A0A455BM32_PHYMC	46.006	363	138	5	1056	1362	1154	1514	1.01e-78	296
sp|Q8NI35|INADL_HUMAN	tr|A0A455BM32|A0A455BM32_PHYMC	29.301	372	214	9	1433	1761	1385	1750	4.26e-26	124
sp|Q8NI35|INADL_HUMAN	tr|A0A455BM32|A0A455BM32_PHYMC	29.443	377	184	14	1436	1760	1763	2109	1.12e-23	116
sp|Q8NI35|INADL_HUMAN	tr|A0A455BM32|A0A455BM32_PHYMC	26.819	481	265	19	1079	1533	387	806	1.44e-21	109
sp|Q8NI35|INADL_HUMAN	tr|A0A455BM32|A0A455BM32_PHYMC	28.571	336	176	11	1446	1749	147	450	6.63e-21	107
sp|Q8NI35|INADL_HUMAN	tr|A0A455BM32|A0A455BM32_PHYMC	30.952	336	192	10	135	450	1669	1984	8.91e-21	106
sp|Q8NI35|INADL_HUMAN	tr|A0A455BM32|A0A455BM32_PHYMC	28.297	364	192	17	135	449	1765	2108	1.00e-20	106
sp|Q8NI35|INADL_HUMAN	tr|A0A455BM32|A0A455BM32_PHYMC	27.273	374	198	10	1438	1748	258	620	4.49e-20	104
sp|Q8NI35|INADL_HUMAN	tr|A0A455BM32|A0A455BM32_PHYMC	30.000	210	129	5	132	324	1899	2107	3.71e-16	91.3
sp|Q8NI35|INADL_HUMAN	tr|A0A455BM32|A0A455BM32_PHYMC	24.282	383	209	13	131	451	1386	1749	2.04e-14	85.5
sp|Q8NI35|INADL_HUMAN	tr|A0A455BM32|A0A455BM32_PHYMC	24.724	453	226	17	1069	1516	1765	2107	2.54e-14	85.5
sp|Q8NI35|INADL_HUMAN	tr|A0A455BM32|A0A455BM32_PHYMC	23.295	352	194	7	143	453	1530	1846	1.39e-13	82.8
sp|Q8NI35|INADL_HUMAN	tr|A0A455BM32|A0A455BM32_PHYMC	27.519	258	133	8	1067	1319	1900	2108	5.15e-12	77.8
sp|Q8NI35|INADL_HUMAN	tr|A0A455BM32|A0A455BM32_PHYMC	28.507	221	137	5	244	449	1385	1599	7.98e-12	77.0
sp|Q8NI35|INADL_HUMAN	tr|A0A455BM32|A0A455BM32_PHYMC	23.158	570	316	21	1068	1601	137	620	3.66e-11	75.1
sp|Q8NI35|INADL_HUMAN	tr|A0A455BM32|A0A455BM32_PHYMC	25.991	227	106	6	1445	1613	563	785	1.34e-09	69.7
sp|Q8NI35|INADL_HUMAN	tr|A0A455BM32|A0A455BM32_PHYMC	28.511	235	127	6	1529	1758	135	333	1.64e-09	69.3
sp|Q8NI35|INADL_HUMAN	tr|A0A455BM32|A0A455BM32_PHYMC	24.151	265	147	7	1059	1320	248	461	3.72e-09	68.2
sp|Q8NI35|INADL_HUMAN	tr|A0A455BM32|A0A455BM32_PHYMC	27.586	261	144	8	230	445	990	1250	4.55e-09	68.2
sp|Q8NI35|INADL_HUMAN	tr|A0A455BM32|A0A455BM32_PHYMC	27.519	258	164	7	1530	1783	1386	1624	1.39e-08	66.6
sp|Q8NI35|INADL_HUMAN	tr|A0A455BM32|A0A455BM32_PHYMC	24.891	229	152	3	1097	1322	1540	1751	4.41e-08	64.7
sp|Q8NI35|INADL_HUMAN	tr|A0A455BM32|A0A455BM32_PHYMC	31.319	182	113	4	582	758	1415	1589	5.58e-08	64.3
sp|Q8NI35|INADL_HUMAN	tr|A0A455BM32|A0A455BM32_PHYMC	39.744	78	39	1	1447	1516	1177	1254	2.84e-06	58.9
sp|Q8NI35|INADL_HUMAN	tr|A0A455BM32|A0A455BM32_PHYMC	24.590	244	105	6	1435	1603	1007	1246	1.29e-05	56.6
sp|Q8NI35|INADL_HUMAN	tr|A0A455BM32|A0A455BM32_PHYMC	37.113	97	55	3	1673	1763	1163	1259	0.001	50.1
sp|Q8NI35|INADL_HUMAN	tr|A0A455BM32|A0A455BM32_PHYMC	30.851	94	64	1	1666	1758	127	220	0.004	48.5
sp|Q8NI35|INADL_HUMAN	tr|A0A455BM32|A0A455BM32_PHYMC	35.135	111	63	5	1236	1342	134	239	0.005	48.1
sp|Q8NI35|INADL_HUMAN	tr|A0A455BM32|A0A455BM32_PHYMC	27.660	94	56	2	243	324	1161	1254	0.063	44.7
sp|Q8NI35|INADL_HUMAN	tr|A0A455BM32|A0A455BM32_PHYMC	34.021	97	55	4	1064	1158	2020	2109	0.14	43.5
sp|Q8NI35|INADL_HUMAN	tr|A0A455BM32|A0A455BM32_PHYMC	26.543	162	108	4	598	758	1946	2097	0.18	43.1
sp|Q8NI35|INADL_HUMAN	tr|A0A455BM32|A0A455BM32_PHYMC	24.551	167	88	5	575	741	1687	1815	1.5	40.0
sp|Q8NI35|INADL_HUMAN	tr|A0A455BM32|A0A455BM32_PHYMC	32.000	75	48	1	687	761	1669	1740	2.4	39.3
sp|Q8NI35|INADL_HUMAN	tr|A0A2U4BBD8|A0A2U4BBD8_TURTR	41.696	861	385	23	8	796	6	821	5.40e-166	561
sp|Q8NI35|INADL_HUMAN	tr|A0A2U4BBD8|A0A2U4BBD8_TURTR	40.565	673	305	10	1102	1770	1343	1924	1.94e-127	449
sp|Q8NI35|INADL_HUMAN	tr|A0A2U4BBD8|A0A2U4BBD8_TURTR	51.104	317	134	5	1056	1363	1140	1444	1.98e-80	301
sp|Q8NI35|INADL_HUMAN	tr|A0A2U4BBD8|A0A2U4BBD8_TURTR	30.108	372	211	10	1433	1761	1314	1679	6.25e-26	123
sp|Q8NI35|INADL_HUMAN	tr|A0A2U4BBD8|A0A2U4BBD8_TURTR	29.589	365	178	12	1446	1760	1703	2038	2.99e-24	117
sp|Q8NI35|INADL_HUMAN	tr|A0A2U4BBD8|A0A2U4BBD8_TURTR	27.417	569	333	19	230	758	990	1518	8.14e-23	113
sp|Q8NI35|INADL_HUMAN	tr|A0A2U4BBD8|A0A2U4BBD8_TURTR	26.819	481	265	19	1079	1533	387	806	2.28e-22	111
sp|Q8NI35|INADL_HUMAN	tr|A0A2U4BBD8|A0A2U4BBD8_TURTR	31.250	336	191	11	135	450	1598	1913	6.51e-21	107
sp|Q8NI35|INADL_HUMAN	tr|A0A2U4BBD8|A0A2U4BBD8_TURTR	28.846	364	190	18	135	449	1694	2037	1.60e-20	105
sp|Q8NI35|INADL_HUMAN	tr|A0A2U4BBD8|A0A2U4BBD8_TURTR	27.628	333	183	10	1446	1749	147	450	1.05e-19	103
sp|Q8NI35|INADL_HUMAN	tr|A0A2U4BBD8|A0A2U4BBD8_TURTR	22.258	629	324	19	1059	1613	248	785	1.25e-19	102
sp|Q8NI35|INADL_HUMAN	tr|A0A2U4BBD8|A0A2U4BBD8_TURTR	27.273	374	198	10	1438	1748	258	620	1.98e-19	102
sp|Q8NI35|INADL_HUMAN	tr|A0A2U4BBD8|A0A2U4BBD8_TURTR	28.571	273	165	8	81	324	1765	2036	2.03e-17	95.5
sp|Q8NI35|INADL_HUMAN	tr|A0A2U4BBD8|A0A2U4BBD8_TURTR	24.724	453	226	16	1069	1516	1694	2036	6.61e-15	87.4
sp|Q8NI35|INADL_HUMAN	tr|A0A2U4BBD8|A0A2U4BBD8_TURTR	25.326	383	205	14	131	451	1315	1678	1.52e-14	85.9
sp|Q8NI35|INADL_HUMAN	tr|A0A2U4BBD8|A0A2U4BBD8_TURTR	23.580	352	193	7	143	453	1459	1775	1.84e-13	82.4
sp|Q8NI35|INADL_HUMAN	tr|A0A2U4BBD8|A0A2U4BBD8_TURTR	24.812	399	209	10	1435	1754	1007	1393	5.88e-13	80.9
sp|Q8NI35|INADL_HUMAN	tr|A0A2U4BBD8|A0A2U4BBD8_TURTR	27.132	258	134	8	1067	1319	1829	2037	1.28e-11	76.3
sp|Q8NI35|INADL_HUMAN	tr|A0A2U4BBD8|A0A2U4BBD8_TURTR	23.717	565	319	20	1068	1601	137	620	1.69e-09	69.3
sp|Q8NI35|INADL_HUMAN	tr|A0A2U4BBD8|A0A2U4BBD8_TURTR	28.511	235	127	6	1529	1758	135	333	2.97e-09	68.6
sp|Q8NI35|INADL_HUMAN	tr|A0A2U4BBD8|A0A2U4BBD8_TURTR	27.907	258	163	7	1530	1783	1315	1553	2.35e-08	65.9
sp|Q8NI35|INADL_HUMAN	tr|A0A2U4BBD8|A0A2U4BBD8_TURTR	25.551	227	149	3	1099	1322	1471	1680	3.62e-08	65.1
sp|Q8NI35|INADL_HUMAN	tr|A0A2U4BBD8|A0A2U4BBD8_TURTR	37.113	97	55	3	1673	1763	1149	1245	0.002	49.7
sp|Q8NI35|INADL_HUMAN	tr|A0A2U4BBD8|A0A2U4BBD8_TURTR	30.851	94	64	1	1666	1758	127	220	0.005	48.1
sp|Q8NI35|INADL_HUMAN	tr|A0A2U4BBD8|A0A2U4BBD8_TURTR	35.135	111	63	5	1236	1342	134	239	0.005	48.1
sp|Q8NI35|INADL_HUMAN	tr|A0A2U4BBD8|A0A2U4BBD8_TURTR	23.671	207	128	6	582	761	1187	1390	0.008	47.4
sp|Q8NI35|INADL_HUMAN	tr|A0A2U4BBD8|A0A2U4BBD8_TURTR	34.021	97	55	4	1064	1158	1949	2038	0.13	43.5
sp|Q8NI35|INADL_HUMAN	tr|A0A2U4BBD8|A0A2U4BBD8_TURTR	26.543	162	108	4	598	758	1875	2026	0.15	43.1
sp|Q8NI35|INADL_HUMAN	tr|A0A2U4BBD8|A0A2U4BBD8_TURTR	24.551	167	88	5	575	741	1616	1744	1.4	40.0
sp|Q8NI35|INADL_HUMAN	tr|A0A2U4BBD8|A0A2U4BBD8_TURTR	32.000	75	48	1	687	761	1598	1669	2.4	39.3
sp|Q8NI35|INADL_HUMAN	tr|A0A2Y9QYC9|A0A2Y9QYC9_TRIMA	40.694	865	395	21	8	796	6	828	7.47e-166	562
sp|Q8NI35|INADL_HUMAN	tr|A0A2Y9QYC9|A0A2Y9QYC9_TRIMA	59.322	354	134	3	1419	1770	1619	1964	1.77e-114	410
sp|Q8NI35|INADL_HUMAN	tr|A0A2Y9QYC9|A0A2Y9QYC9_TRIMA	53.846	312	112	6	1060	1339	1151	1462	1.13e-82	308
sp|Q8NI35|INADL_HUMAN	tr|A0A2Y9QYC9|A0A2Y9QYC9_TRIMA	25.347	576	341	14	1249	1761	1170	1719	3.08e-27	127
sp|Q8NI35|INADL_HUMAN	tr|A0A2Y9QYC9|A0A2Y9QYC9_TRIMA	28.418	373	193	11	1436	1760	1732	2078	3.60e-24	117
sp|Q8NI35|INADL_HUMAN	tr|A0A2Y9QYC9|A0A2Y9QYC9_TRIMA	28.451	355	203	14	135	449	1734	2077	2.53e-22	111
sp|Q8NI35|INADL_HUMAN	tr|A0A2Y9QYC9|A0A2Y9QYC9_TRIMA	29.167	336	174	12	1446	1749	147	450	3.55e-22	111
sp|Q8NI35|INADL_HUMAN	tr|A0A2Y9QYC9|A0A2Y9QYC9_TRIMA	30.357	336	194	10	135	450	1638	1953	4.72e-21	107
sp|Q8NI35|INADL_HUMAN	tr|A0A2Y9QYC9|A0A2Y9QYC9_TRIMA	24.825	713	440	24	1103	1763	584	1252	1.11e-20	106
sp|Q8NI35|INADL_HUMAN	tr|A0A2Y9QYC9|A0A2Y9QYC9_TRIMA	27.034	381	197	10	1438	1748	258	627	8.06e-20	103
sp|Q8NI35|INADL_HUMAN	tr|A0A2Y9QYC9|A0A2Y9QYC9_TRIMA	21.609	634	323	17	1062	1613	251	792	6.24e-19	100
sp|Q8NI35|INADL_HUMAN	tr|A0A2Y9QYC9|A0A2Y9QYC9_TRIMA	25.714	560	334	19	256	758	1024	1558	7.21e-19	100
sp|Q8NI35|INADL_HUMAN	tr|A0A2Y9QYC9|A0A2Y9QYC9_TRIMA	29.304	273	163	8	81	324	1805	2076	8.84e-17	93.6
sp|Q8NI35|INADL_HUMAN	tr|A0A2Y9QYC9|A0A2Y9QYC9_TRIMA	23.733	375	209	10	130	463	1487	1825	5.43e-15	87.4
sp|Q8NI35|INADL_HUMAN	tr|A0A2Y9QYC9|A0A2Y9QYC9_TRIMA	24.021	383	210	14	131	451	1355	1718	1.45e-13	82.8
sp|Q8NI35|INADL_HUMAN	tr|A0A2Y9QYC9|A0A2Y9QYC9_TRIMA	29.150	247	150	6	244	475	1354	1590	1.50e-13	82.8
sp|Q8NI35|INADL_HUMAN	tr|A0A2Y9QYC9|A0A2Y9QYC9_TRIMA	26.744	258	135	8	1067	1319	1869	2077	5.95e-11	74.3
sp|Q8NI35|INADL_HUMAN	tr|A0A2Y9QYC9|A0A2Y9QYC9_TRIMA	26.786	224	150	2	1099	1322	1511	1720	1.75e-10	72.8
sp|Q8NI35|INADL_HUMAN	tr|A0A2Y9QYC9|A0A2Y9QYC9_TRIMA	29.661	236	125	7	1528	1758	134	333	1.26e-09	69.7
sp|Q8NI35|INADL_HUMAN	tr|A0A2Y9QYC9|A0A2Y9QYC9_TRIMA	44.828	87	46	1	1432	1516	1990	2076	1.49e-09	69.7
sp|Q8NI35|INADL_HUMAN	tr|A0A2Y9QYC9|A0A2Y9QYC9_TRIMA	27.615	239	96	8	1079	1316	1647	1809	3.60e-08	65.1
sp|Q8NI35|INADL_HUMAN	tr|A0A2Y9QYC9|A0A2Y9QYC9_TRIMA	24.797	246	145	6	1102	1346	1383	1589	2.45e-07	62.4
sp|Q8NI35|INADL_HUMAN	tr|A0A2Y9QYC9|A0A2Y9QYC9_TRIMA	21.705	258	165	9	1069	1323	1734	1957	4.41e-04	51.6
sp|Q8NI35|INADL_HUMAN	tr|A0A2Y9QYC9|A0A2Y9QYC9_TRIMA	33.721	86	56	1	1666	1750	127	212	0.003	48.9
sp|Q8NI35|INADL_HUMAN	tr|A0A2Y9QYC9|A0A2Y9QYC9_TRIMA	34.615	104	60	4	1242	1342	141	239	0.015	46.6
sp|Q8NI35|INADL_HUMAN	tr|A0A2Y9QYC9|A0A2Y9QYC9_TRIMA	32.000	100	60	4	1068	1166	137	229	0.065	44.3
sp|Q8NI35|INADL_HUMAN	tr|A0A2Y9QYC9|A0A2Y9QYC9_TRIMA	27.660	94	56	2	243	324	1154	1247	0.087	43.9
sp|Q8NI35|INADL_HUMAN	tr|A0A2Y9QYC9|A0A2Y9QYC9_TRIMA	34.021	97	55	4	1064	1158	1989	2078	0.15	43.1
sp|Q8NI35|INADL_HUMAN	tr|A0A2Y9QYC9|A0A2Y9QYC9_TRIMA	35.802	81	49	2	679	758	1988	2066	0.27	42.4
sp|Q8NI35|INADL_HUMAN	tr|A0A2Y9QYC9|A0A2Y9QYC9_TRIMA	32.000	75	48	1	687	761	1638	1709	2.3	39.3
sp|Q8NI35|INADL_HUMAN	tr|A0A3B4TXJ3|A0A3B4TXJ3_SERDU	42.490	779	384	16	8	773	6	733	7.84e-166	555
sp|Q8NI35|INADL_HUMAN	tr|A0A3B4TXJ3|A0A3B4TXJ3_SERDU	60.795	352	109	5	1421	1766	1226	1554	9.24e-114	404
sp|Q8NI35|INADL_HUMAN	tr|A0A3B4TXJ3|A0A3B4TXJ3_SERDU	43.269	312	126	6	1041	1352	975	1235	9.92e-55	217
sp|Q8NI35|INADL_HUMAN	tr|A0A3B4TXJ3|A0A3B4TXJ3_SERDU	31.728	353	209	12	135	480	1243	1570	1.23e-24	119
sp|Q8NI35|INADL_HUMAN	tr|A0A3B4TXJ3|A0A3B4TXJ3_SERDU	29.226	349	172	7	1431	1758	1122	1416	2.14e-24	118
sp|Q8NI35|INADL_HUMAN	tr|A0A3B4TXJ3|A0A3B4TXJ3_SERDU	29.345	351	178	9	1446	1760	1348	1664	3.90e-24	117
sp|Q8NI35|INADL_HUMAN	tr|A0A3B4TXJ3|A0A3B4TXJ3_SERDU	28.696	345	197	15	135	450	1339	1663	2.34e-19	101
sp|Q8NI35|INADL_HUMAN	tr|A0A3B4TXJ3|A0A3B4TXJ3_SERDU	33.831	201	102	6	1438	1613	239	433	3.10e-17	94.7
sp|Q8NI35|INADL_HUMAN	tr|A0A3B4TXJ3|A0A3B4TXJ3_SERDU	23.756	442	241	13	1079	1506	359	718	3.79e-15	87.8
sp|Q8NI35|INADL_HUMAN	tr|A0A3B4TXJ3|A0A3B4TXJ3_SERDU	23.886	561	312	15	1103	1581	532	1059	2.22e-14	85.5
sp|Q8NI35|INADL_HUMAN	tr|A0A3B4TXJ3|A0A3B4TXJ3_SERDU	25.948	343	184	11	1446	1759	131	432	3.14e-14	85.1
sp|Q8NI35|INADL_HUMAN	tr|A0A3B4TXJ3|A0A3B4TXJ3_SERDU	27.815	302	147	11	1023	1319	1428	1663	1.25e-12	79.7
sp|Q8NI35|INADL_HUMAN	tr|A0A3B4TXJ3|A0A3B4TXJ3_SERDU	24.363	353	196	12	1215	1518	103	433	5.55e-12	77.4
sp|Q8NI35|INADL_HUMAN	tr|A0A3B4TXJ3|A0A3B4TXJ3_SERDU	30.049	203	110	6	1438	1611	1463	1662	7.70e-11	73.9
sp|Q8NI35|INADL_HUMAN	tr|A0A3B4TXJ3|A0A3B4TXJ3_SERDU	28.000	200	93	4	1464	1613	533	731	7.95e-10	70.5
sp|Q8NI35|INADL_HUMAN	tr|A0A3B4TXJ3|A0A3B4TXJ3_SERDU	32.461	191	104	7	249	419	874	1059	8.22e-10	70.5
sp|Q8NI35|INADL_HUMAN	tr|A0A3B4TXJ3|A0A3B4TXJ3_SERDU	45.977	87	45	1	1432	1516	1576	1662	1.04e-09	70.1
sp|Q8NI35|INADL_HUMAN	tr|A0A3B4TXJ3|A0A3B4TXJ3_SERDU	24.887	221	118	3	1102	1322	1153	1325	8.41e-09	67.0
sp|Q8NI35|INADL_HUMAN	tr|A0A3B4TXJ3|A0A3B4TXJ3_SERDU	26.852	216	134	6	244	451	1124	1323	1.18e-08	66.6
sp|Q8NI35|INADL_HUMAN	tr|A0A3B4TXJ3|A0A3B4TXJ3_SERDU	30.049	203	108	8	1539	1728	878	1059	1.94e-08	65.9
sp|Q8NI35|INADL_HUMAN	tr|A0A3B4TXJ3|A0A3B4TXJ3_SERDU	28.261	230	123	5	1534	1758	122	314	2.05e-08	65.9
sp|Q8NI35|INADL_HUMAN	tr|A0A3B4TXJ3|A0A3B4TXJ3_SERDU	22.264	265	139	7	1061	1320	231	433	2.99e-07	62.0
sp|Q8NI35|INADL_HUMAN	tr|A0A3B4TXJ3|A0A3B4TXJ3_SERDU	24.823	282	151	7	1069	1347	122	345	4.80e-07	61.2
sp|Q8NI35|INADL_HUMAN	tr|A0A3B4TXJ3|A0A3B4TXJ3_SERDU	22.181	807	461	31	52	758	795	1534	3.03e-06	58.5
sp|Q8NI35|INADL_HUMAN	tr|A0A3B4TXJ3|A0A3B4TXJ3_SERDU	23.022	278	157	8	1069	1343	1339	1562	3.94e-06	58.2
sp|Q8NI35|INADL_HUMAN	tr|A0A3B4TXJ3|A0A3B4TXJ3_SERDU	28.750	160	95	3	602	761	1174	1314	3.36e-04	52.0
sp|Q8NI35|INADL_HUMAN	tr|A0A3B4TXJ3|A0A3B4TXJ3_SERDU	42.647	68	31	1	1079	1146	1252	1311	3.39e-04	52.0
sp|Q8NI35|INADL_HUMAN	tr|A0A3B4TXJ3|A0A3B4TXJ3_SERDU	36.585	82	48	2	1686	1767	1137	1214	0.007	47.8
sp|Q8NI35|INADL_HUMAN	tr|A0A3B4TXJ3|A0A3B4TXJ3_SERDU	34.021	97	55	4	1064	1158	1575	1664	0.28	42.4
sp|Q8NI35|INADL_HUMAN	tr|A0A3B4TXJ3|A0A3B4TXJ3_SERDU	34.568	81	50	2	679	758	1574	1652	1.6	40.0
sp|Q8NI35|INADL_HUMAN	tr|A0A2Y9N916|A0A2Y9N916_DELLE	41.580	861	386	23	8	796	6	821	2.18e-165	560
sp|Q8NI35|INADL_HUMAN	tr|A0A2Y9N916|A0A2Y9N916_DELLE	40.267	673	307	10	1102	1770	1376	1957	1.11e-125	444
sp|Q8NI35|INADL_HUMAN	tr|A0A2Y9N916|A0A2Y9N916_DELLE	50.949	316	123	5	1056	1339	1140	1455	3.25e-79	297
sp|Q8NI35|INADL_HUMAN	tr|A0A2Y9N916|A0A2Y9N916_DELLE	27.193	570	338	18	1249	1761	1163	1712	1.17e-29	135
sp|Q8NI35|INADL_HUMAN	tr|A0A2Y9N916|A0A2Y9N916_DELLE	29.315	365	179	12	1446	1760	1736	2071	2.95e-23	114
sp|Q8NI35|INADL_HUMAN	tr|A0A2Y9N916|A0A2Y9N916_DELLE	29.121	364	189	17	135	449	1727	2070	3.02e-22	111
sp|Q8NI35|INADL_HUMAN	tr|A0A2Y9N916|A0A2Y9N916_DELLE	26.875	480	266	18	1079	1533	387	806	4.49e-22	110
sp|Q8NI35|INADL_HUMAN	tr|A0A2Y9N916|A0A2Y9N916_DELLE	25.779	578	364	17	230	758	990	1551	1.21e-21	109
sp|Q8NI35|INADL_HUMAN	tr|A0A2Y9N916|A0A2Y9N916_DELLE	30.655	336	193	10	135	450	1631	1946	1.09e-20	106
sp|Q8NI35|INADL_HUMAN	tr|A0A2Y9N916|A0A2Y9N916_DELLE	22.793	623	328	19	1059	1613	248	785	3.53e-20	104
sp|Q8NI35|INADL_HUMAN	tr|A0A2Y9N916|A0A2Y9N916_DELLE	28.829	333	179	10	1446	1749	147	450	4.14e-20	104
sp|Q8NI35|INADL_HUMAN	tr|A0A2Y9N916|A0A2Y9N916_DELLE	27.273	374	198	10	1438	1748	258	620	1.32e-19	102
sp|Q8NI35|INADL_HUMAN	tr|A0A2Y9N916|A0A2Y9N916_DELLE	28.938	273	164	8	81	324	1798	2069	4.28e-17	94.4
sp|Q8NI35|INADL_HUMAN	tr|A0A2Y9N916|A0A2Y9N916_DELLE	24.543	383	208	13	131	451	1348	1711	2.35e-14	85.5
sp|Q8NI35|INADL_HUMAN	tr|A0A2Y9N916|A0A2Y9N916_DELLE	24.503	453	227	17	1069	1516	1727	2069	2.37e-14	85.5
sp|Q8NI35|INADL_HUMAN	tr|A0A2Y9N916|A0A2Y9N916_DELLE	23.204	362	202	7	143	463	1492	1818	2.01e-13	82.4
sp|Q8NI35|INADL_HUMAN	tr|A0A2Y9N916|A0A2Y9N916_DELLE	27.519	258	133	8	1067	1319	1862	2070	1.40e-12	79.7
sp|Q8NI35|INADL_HUMAN	tr|A0A2Y9N916|A0A2Y9N916_DELLE	28.959	221	136	5	244	449	1347	1561	7.25e-12	77.4
sp|Q8NI35|INADL_HUMAN	tr|A0A2Y9N916|A0A2Y9N916_DELLE	22.844	429	213	11	1435	1754	1007	1426	5.94e-11	74.3
sp|Q8NI35|INADL_HUMAN	tr|A0A2Y9N916|A0A2Y9N916_DELLE	23.717	565	319	20	1068	1601	137	620	2.06e-09	69.3
sp|Q8NI35|INADL_HUMAN	tr|A0A2Y9N916|A0A2Y9N916_DELLE	28.085	235	128	6	1529	1758	135	333	5.50e-09	67.8
sp|Q8NI35|INADL_HUMAN	tr|A0A2Y9N916|A0A2Y9N916_DELLE	25.328	229	151	3	1097	1322	1502	1713	3.42e-08	65.1
sp|Q8NI35|INADL_HUMAN	tr|A0A2Y9N916|A0A2Y9N916_DELLE	28.462	260	159	9	1530	1783	1348	1586	5.29e-08	64.7
sp|Q8NI35|INADL_HUMAN	tr|A0A2Y9N916|A0A2Y9N916_DELLE	37.113	97	55	3	1673	1763	1149	1245	0.001	50.1
sp|Q8NI35|INADL_HUMAN	tr|A0A2Y9N916|A0A2Y9N916_DELLE	30.851	94	64	1	1666	1758	127	220	0.004	48.5
sp|Q8NI35|INADL_HUMAN	tr|A0A2Y9N916|A0A2Y9N916_DELLE	35.135	111	63	5	1236	1342	134	239	0.005	48.1
sp|Q8NI35|INADL_HUMAN	tr|A0A2Y9N916|A0A2Y9N916_DELLE	34.021	97	55	4	1064	1158	1982	2071	0.17	43.1
sp|Q8NI35|INADL_HUMAN	tr|A0A2Y9N916|A0A2Y9N916_DELLE	25.926	162	109	4	598	758	1908	2059	0.73	41.2
sp|Q8NI35|INADL_HUMAN	tr|A0A2Y9N916|A0A2Y9N916_DELLE	24.551	167	88	5	575	741	1649	1777	1.8	39.7
sp|Q8NI35|INADL_HUMAN	tr|A0A2Y9N916|A0A2Y9N916_DELLE	32.000	75	48	1	687	761	1631	1702	2.4	39.3
sp|Q8NI35|INADL_HUMAN	tr|G5AP53|G5AP53_HETGA	41.098	820	400	19	8	779	6	790	5.04e-165	559
sp|Q8NI35|INADL_HUMAN	tr|G5AP53|G5AP53_HETGA	39.556	675	309	12	1102	1770	1372	1953	1.56e-116	416
sp|Q8NI35|INADL_HUMAN	tr|G5AP53|G5AP53_HETGA	52.980	302	112	4	1060	1332	1140	1440	2.77e-79	298
sp|Q8NI35|INADL_HUMAN	tr|G5AP53|G5AP53_HETGA	26.279	567	347	15	1249	1761	1159	1708	1.58e-26	125
sp|Q8NI35|INADL_HUMAN	tr|G5AP53|G5AP53_HETGA	29.670	364	178	9	1446	1760	1732	2066	1.67e-24	119
sp|Q8NI35|INADL_HUMAN	tr|G5AP53|G5AP53_HETGA	26.445	571	315	18	256	758	1013	1546	2.90e-22	111
sp|Q8NI35|INADL_HUMAN	tr|G5AP53|G5AP53_HETGA	29.661	354	199	15	135	449	1723	2065	7.48e-21	106
sp|Q8NI35|INADL_HUMAN	tr|G5AP53|G5AP53_HETGA	27.988	343	188	11	1446	1759	147	459	5.80e-20	103
sp|Q8NI35|INADL_HUMAN	tr|G5AP53|G5AP53_HETGA	30.368	326	189	9	135	441	1627	1933	1.20e-19	102
sp|Q8NI35|INADL_HUMAN	tr|G5AP53|G5AP53_HETGA	26.486	370	203	9	1438	1748	258	617	1.91e-17	95.5
sp|Q8NI35|INADL_HUMAN	tr|G5AP53|G5AP53_HETGA	25.551	454	267	14	1079	1518	386	782	2.49e-17	95.1
sp|Q8NI35|INADL_HUMAN	tr|G5AP53|G5AP53_HETGA	24.731	372	221	11	131	451	1344	1707	2.55e-12	78.6
sp|Q8NI35|INADL_HUMAN	tr|G5AP53|G5AP53_HETGA	25.939	293	158	8	1031	1319	1828	2065	4.26e-12	78.2
sp|Q8NI35|INADL_HUMAN	tr|G5AP53|G5AP53_HETGA	29.752	242	128	7	244	460	1343	1567	6.89e-12	77.4
sp|Q8NI35|INADL_HUMAN	tr|G5AP53|G5AP53_HETGA	26.147	218	128	3	249	463	1627	1814	6.97e-11	73.9
sp|Q8NI35|INADL_HUMAN	tr|G5AP53|G5AP53_HETGA	23.853	436	200	13	1435	1754	1003	1422	9.93e-11	73.6
sp|Q8NI35|INADL_HUMAN	tr|G5AP53|G5AP53_HETGA	46.914	81	41	1	1438	1516	1984	2064	8.78e-10	70.5
sp|Q8NI35|INADL_HUMAN	tr|G5AP53|G5AP53_HETGA	25.664	226	151	3	1099	1322	1499	1709	1.01e-09	70.1
sp|Q8NI35|INADL_HUMAN	tr|G5AP53|G5AP53_HETGA	27.039	233	161	5	1539	1763	1010	1241	3.56e-08	65.1
sp|Q8NI35|INADL_HUMAN	tr|G5AP53|G5AP53_HETGA	25.551	227	107	5	1445	1613	560	782	2.99e-07	62.0
sp|Q8NI35|INADL_HUMAN	tr|G5AP53|G5AP53_HETGA	23.396	265	148	7	1059	1320	248	460	4.30e-07	61.6
sp|Q8NI35|INADL_HUMAN	tr|G5AP53|G5AP53_HETGA	31.132	106	69	2	1417	1518	355	460	8.04e-06	57.4
sp|Q8NI35|INADL_HUMAN	tr|G5AP53|G5AP53_HETGA	21.912	251	159	8	1069	1316	1723	1939	0.005	48.1
sp|Q8NI35|INADL_HUMAN	tr|G5AP53|G5AP53_HETGA	32.558	86	57	1	1666	1750	127	212	0.008	47.4
sp|Q8NI35|INADL_HUMAN	tr|G5AP53|G5AP53_HETGA	36.585	82	49	2	1242	1320	141	222	0.019	46.2
sp|Q8NI35|INADL_HUMAN	tr|G5AP53|G5AP53_HETGA	27.660	94	56	2	243	324	1143	1236	0.14	43.5
sp|Q8NI35|INADL_HUMAN	tr|G5AP53|G5AP53_HETGA	35.000	80	46	2	1079	1158	1993	2066	0.65	41.2
sp|Q8NI35|INADL_HUMAN	tr|G5AP53|G5AP53_HETGA	30.097	103	60	3	687	785	1627	1721	0.99	40.4
sp|Q8NI35|INADL_HUMAN	tr|G5AP53|G5AP53_HETGA	32.979	94	53	5	1067	1156	133	220	1.4	40.0
sp|Q8NI35|INADL_HUMAN	tr|G5AP53|G5AP53_HETGA	34.615	78	48	2	682	758	1979	2054	1.8	39.7
sp|Q8NI35|INADL_HUMAN	tr|H0VDJ5|H0VDJ5_CAVPO	42.346	810	389	21	8	773	6	781	9.71e-165	558
sp|Q8NI35|INADL_HUMAN	tr|H0VDJ5|H0VDJ5_CAVPO	36.729	697	316	13	1079	1770	1330	1906	4.83e-104	377
sp|Q8NI35|INADL_HUMAN	tr|H0VDJ5|H0VDJ5_CAVPO	46.711	304	122	7	1094	1362	1147	1445	3.03e-62	242
sp|Q8NI35|INADL_HUMAN	tr|H0VDJ5|H0VDJ5_CAVPO	28.453	362	194	16	135	449	1676	2019	8.10e-22	110
sp|Q8NI35|INADL_HUMAN	tr|H0VDJ5|H0VDJ5_CAVPO	26.625	477	267	16	1079	1533	385	800	9.67e-22	109
sp|Q8NI35|INADL_HUMAN	tr|H0VDJ5|H0VDJ5_CAVPO	26.542	535	313	17	1272	1761	1162	1661	5.92e-21	107
sp|Q8NI35|INADL_HUMAN	tr|H0VDJ5|H0VDJ5_CAVPO	27.174	368	200	10	1438	1748	258	614	7.35e-20	103
sp|Q8NI35|INADL_HUMAN	tr|H0VDJ5|H0VDJ5_CAVPO	26.027	438	236	16	1359	1748	50	447	5.32e-19	100
sp|Q8NI35|INADL_HUMAN	tr|H0VDJ5|H0VDJ5_CAVPO	29.304	273	163	9	81	324	1747	2018	3.72e-17	94.7
sp|Q8NI35|INADL_HUMAN	tr|H0VDJ5|H0VDJ5_CAVPO	28.520	277	164	6	193	450	1634	1895	1.47e-15	89.4
sp|Q8NI35|INADL_HUMAN	tr|H0VDJ5|H0VDJ5_CAVPO	22.707	665	369	23	132	758	1451	2008	6.77e-13	80.5
sp|Q8NI35|INADL_HUMAN	tr|H0VDJ5|H0VDJ5_CAVPO	27.132	258	134	8	1067	1319	1811	2019	2.08e-12	79.0
sp|Q8NI35|INADL_HUMAN	tr|H0VDJ5|H0VDJ5_CAVPO	29.487	234	126	5	1530	1758	134	333	9.29e-12	77.0
sp|Q8NI35|INADL_HUMAN	tr|H0VDJ5|H0VDJ5_CAVPO	28.054	221	138	5	244	449	1316	1530	2.21e-11	75.5
sp|Q8NI35|INADL_HUMAN	tr|H0VDJ5|H0VDJ5_CAVPO	24.800	375	197	13	131	451	1317	1660	2.11e-10	72.4
sp|Q8NI35|INADL_HUMAN	tr|H0VDJ5|H0VDJ5_CAVPO	44.828	87	46	1	1432	1516	1932	2018	1.37e-09	69.7
sp|Q8NI35|INADL_HUMAN	tr|H0VDJ5|H0VDJ5_CAVPO	22.983	409	217	10	1435	1754	996	1395	2.00e-09	69.3
sp|Q8NI35|INADL_HUMAN	tr|H0VDJ5|H0VDJ5_CAVPO	23.861	373	251	8	404	758	1163	1520	2.77e-09	68.9
sp|Q8NI35|INADL_HUMAN	tr|H0VDJ5|H0VDJ5_CAVPO	22.472	267	151	6	1059	1322	248	461	2.22e-08	65.9
sp|Q8NI35|INADL_HUMAN	tr|H0VDJ5|H0VDJ5_CAVPO	25.991	227	106	5	1445	1613	557	779	5.98e-08	64.3
sp|Q8NI35|INADL_HUMAN	tr|H0VDJ5|H0VDJ5_CAVPO	27.753	227	146	5	1538	1762	1324	1534	1.24e-07	63.2
sp|Q8NI35|INADL_HUMAN	tr|H0VDJ5|H0VDJ5_CAVPO	25.000	252	133	7	1070	1320	139	335	3.18e-06	58.5
sp|Q8NI35|INADL_HUMAN	tr|H0VDJ5|H0VDJ5_CAVPO	22.093	258	164	9	1069	1323	1676	1899	8.17e-05	53.9
sp|Q8NI35|INADL_HUMAN	tr|H0VDJ5|H0VDJ5_CAVPO	21.098	583	348	17	583	1148	281	768	7.92e-04	50.8
sp|Q8NI35|INADL_HUMAN	tr|H0VDJ5|H0VDJ5_CAVPO	34.021	97	55	4	1064	1158	1931	2020	0.14	43.5
sp|Q8NI35|INADL_HUMAN	tr|H0VDJ5|H0VDJ5_CAVPO	32.836	67	44	1	249	314	999	1065	0.36	42.0
sp|Q8NI35|INADL_HUMAN	tr|A0A4X2K3I4|A0A4X2K3I4_VOMUR	42.543	818	389	18	8	773	6	794	1.34e-163	556
sp|Q8NI35|INADL_HUMAN	tr|A0A4X2K3I4|A0A4X2K3I4_VOMUR	40.975	759	324	19	1029	1769	1352	2004	1.33e-134	471
sp|Q8NI35|INADL_HUMAN	tr|A0A4X2K3I4|A0A4X2K3I4_VOMUR	48.824	340	118	5	1061	1344	1165	1504	1.87e-82	308
sp|Q8NI35|INADL_HUMAN	tr|A0A4X2K3I4|A0A4X2K3I4_VOMUR	30.137	365	176	11	1446	1760	1784	2119	6.45e-27	126
sp|Q8NI35|INADL_HUMAN	tr|A0A4X2K3I4|A0A4X2K3I4_VOMUR	26.281	605	346	21	1240	1761	1173	1760	7.51e-27	126
sp|Q8NI35|INADL_HUMAN	tr|A0A4X2K3I4|A0A4X2K3I4_VOMUR	30.328	366	216	10	135	480	1679	2025	2.75e-26	124
sp|Q8NI35|INADL_HUMAN	tr|A0A4X2K3I4|A0A4X2K3I4_VOMUR	28.612	353	206	13	135	450	1775	2118	4.24e-23	114
sp|Q8NI35|INADL_HUMAN	tr|A0A4X2K3I4|A0A4X2K3I4_VOMUR	26.185	401	215	10	1419	1748	236	626	4.40e-21	107
sp|Q8NI35|INADL_HUMAN	tr|A0A4X2K3I4|A0A4X2K3I4_VOMUR	26.682	431	231	15	1372	1749	50	448	4.97e-20	103
sp|Q8NI35|INADL_HUMAN	tr|A0A4X2K3I4|A0A4X2K3I4_VOMUR	26.692	266	165	5	88	324	1853	2117	9.66e-17	93.2
sp|Q8NI35|INADL_HUMAN	tr|A0A4X2K3I4|A0A4X2K3I4_VOMUR	24.507	355	192	8	143	456	1540	1859	3.39e-16	91.7
sp|Q8NI35|INADL_HUMAN	tr|A0A4X2K3I4|A0A4X2K3I4_VOMUR	23.158	380	217	11	131	451	1396	1759	1.08e-14	86.7
sp|Q8NI35|INADL_HUMAN	tr|A0A4X2K3I4|A0A4X2K3I4_VOMUR	28.682	258	130	9	1067	1319	1910	2118	1.92e-11	75.9
sp|Q8NI35|INADL_HUMAN	tr|A0A4X2K3I4|A0A4X2K3I4_VOMUR	26.148	283	167	10	1079	1331	385	655	2.02e-11	75.9
sp|Q8NI35|INADL_HUMAN	tr|A0A4X2K3I4|A0A4X2K3I4_VOMUR	28.205	273	147	8	220	445	986	1256	2.06e-10	72.4
sp|Q8NI35|INADL_HUMAN	tr|A0A4X2K3I4|A0A4X2K3I4_VOMUR	44.828	87	46	1	1432	1516	2031	2117	6.68e-10	70.9
sp|Q8NI35|INADL_HUMAN	tr|A0A4X2K3I4|A0A4X2K3I4_VOMUR	27.928	222	137	6	244	449	1395	1609	1.46e-09	69.7
sp|Q8NI35|INADL_HUMAN	tr|A0A4X2K3I4|A0A4X2K3I4_VOMUR	25.188	266	138	6	1059	1320	125	333	5.38e-09	67.8
sp|Q8NI35|INADL_HUMAN	tr|A0A4X2K3I4|A0A4X2K3I4_VOMUR	28.936	235	127	7	1529	1758	132	331	7.60e-09	67.4
sp|Q8NI35|INADL_HUMAN	tr|A0A4X2K3I4|A0A4X2K3I4_VOMUR	27.477	222	128	6	1103	1312	583	783	1.26e-07	63.2
sp|Q8NI35|INADL_HUMAN	tr|A0A4X2K3I4|A0A4X2K3I4_VOMUR	23.963	217	103	5	1445	1603	569	781	1.49e-07	63.2
sp|Q8NI35|INADL_HUMAN	tr|A0A4X2K3I4|A0A4X2K3I4_VOMUR	22.053	263	149	6	1062	1320	249	459	7.21e-07	60.8
sp|Q8NI35|INADL_HUMAN	tr|A0A4X2K3I4|A0A4X2K3I4_VOMUR	26.939	245	148	6	524	758	1376	1599	4.04e-06	58.2
sp|Q8NI35|INADL_HUMAN	tr|A0A4X2K3I4|A0A4X2K3I4_VOMUR	43.023	86	43	3	1438	1518	708	792	5.66e-06	57.8
sp|Q8NI35|INADL_HUMAN	tr|A0A4X2K3I4|A0A4X2K3I4_VOMUR	37.113	97	55	3	1673	1763	1169	1265	1.54e-04	53.1
sp|Q8NI35|INADL_HUMAN	tr|A0A4X2K3I4|A0A4X2K3I4_VOMUR	34.921	63	41	0	1539	1601	1019	1081	0.014	46.6
sp|Q8NI35|INADL_HUMAN	tr|A0A4X2K3I4|A0A4X2K3I4_VOMUR	33.846	130	70	7	1219	1342	117	236	0.015	46.6
sp|Q8NI35|INADL_HUMAN	tr|A0A4X2K3I4|A0A4X2K3I4_VOMUR	27.660	94	56	2	243	324	1167	1260	0.021	46.2
sp|Q8NI35|INADL_HUMAN	tr|A0A4X2K3I4|A0A4X2K3I4_VOMUR	28.049	164	103	6	598	758	1956	2107	0.27	42.4
sp|Q8NI35|INADL_HUMAN	tr|A0A4X2K3I4|A0A4X2K3I4_VOMUR	32.990	97	56	4	1064	1158	2030	2119	0.39	42.0
sp|Q8NI35|INADL_HUMAN	tr|A0A4X2K3I4|A0A4X2K3I4_VOMUR	30.851	94	61	2	687	780	1679	1768	0.93	40.8
sp|Q8NI35|INADL_HUMAN	tr|A0A151P1N2|A0A151P1N2_ALLMI	41.507	889	417	24	8	840	6	847	1.69e-163	555
sp|Q8NI35|INADL_HUMAN	tr|A0A151P1N2|A0A151P1N2_ALLMI	38.684	760	350	16	1029	1773	1287	1945	4.73e-128	451
sp|Q8NI35|INADL_HUMAN	tr|A0A151P1N2|A0A151P1N2_ALLMI	55.405	296	101	4	1060	1342	1160	1437	1.59e-84	315
sp|Q8NI35|INADL_HUMAN	tr|A0A151P1N2|A0A151P1N2_ALLMI	30.220	364	176	12	1446	1759	1720	2055	4.86e-25	120
sp|Q8NI35|INADL_HUMAN	tr|A0A151P1N2|A0A151P1N2_ALLMI	23.841	604	283	17	1249	1761	1179	1696	1.12e-23	116
sp|Q8NI35|INADL_HUMAN	tr|A0A151P1N2|A0A151P1N2_ALLMI	28.267	375	208	13	135	464	1711	2069	5.73e-23	113
sp|Q8NI35|INADL_HUMAN	tr|A0A151P1N2|A0A151P1N2_ALLMI	30.178	338	193	9	135	450	1615	1931	4.83e-22	110
sp|Q8NI35|INADL_HUMAN	tr|A0A151P1N2|A0A151P1N2_ALLMI	27.838	370	189	11	1434	1759	127	462	4.45e-20	104
sp|Q8NI35|INADL_HUMAN	tr|A0A151P1N2|A0A151P1N2_ALLMI	27.688	372	197	11	1438	1748	262	622	5.45e-20	103
sp|Q8NI35|INADL_HUMAN	tr|A0A151P1N2|A0A151P1N2_ALLMI	24.466	609	332	20	221	758	983	1534	1.27e-19	102
sp|Q8NI35|INADL_HUMAN	tr|A0A151P1N2|A0A151P1N2_ALLMI	24.183	612	313	21	1240	1768	1011	1554	1.51e-17	95.9
sp|Q8NI35|INADL_HUMAN	tr|A0A151P1N2|A0A151P1N2_ALLMI	25.806	465	255	16	1079	1518	389	788	3.84e-16	91.3
sp|Q8NI35|INADL_HUMAN	tr|A0A151P1N2|A0A151P1N2_ALLMI	23.161	367	202	10	130	453	1463	1792	3.94e-14	84.7
sp|Q8NI35|INADL_HUMAN	tr|A0A151P1N2|A0A151P1N2_ALLMI	30.435	276	133	12	1067	1335	1847	2070	4.25e-14	84.7
sp|Q8NI35|INADL_HUMAN	tr|A0A151P1N2|A0A151P1N2_ALLMI	24.609	447	242	16	120	489	1157	1585	5.75e-14	84.3
sp|Q8NI35|INADL_HUMAN	tr|A0A151P1N2|A0A151P1N2_ALLMI	26.639	244	159	4	117	341	1829	2071	1.08e-13	83.2
sp|Q8NI35|INADL_HUMAN	tr|A0A151P1N2|A0A151P1N2_ALLMI	29.680	219	116	6	1438	1621	1849	2064	5.49e-13	80.9
sp|Q8NI35|INADL_HUMAN	tr|A0A151P1N2|A0A151P1N2_ALLMI	22.581	465	243	15	1224	1613	366	788	7.50e-13	80.5
sp|Q8NI35|INADL_HUMAN	tr|A0A151P1N2|A0A151P1N2_ALLMI	44.565	92	49	1	1432	1521	1968	2059	4.42e-10	71.2
sp|Q8NI35|INADL_HUMAN	tr|A0A151P1N2|A0A151P1N2_ALLMI	25.926	243	124	8	1079	1320	152	339	2.82e-06	58.9
sp|Q8NI35|INADL_HUMAN	tr|A0A151P1N2|A0A151P1N2_ALLMI	37.383	107	61	3	1673	1773	1165	1271	2.05e-05	55.8
sp|Q8NI35|INADL_HUMAN	tr|A0A151P1N2|A0A151P1N2_ALLMI	37.755	98	53	4	1248	1342	151	243	0.010	47.0
sp|Q8NI35|INADL_HUMAN	tr|A0A151P1N2|A0A151P1N2_ALLMI	34.247	73	46	1	1435	1507	1008	1078	0.047	45.1
sp|Q8NI35|INADL_HUMAN	tr|A0A151P1N2|A0A151P1N2_ALLMI	25.263	95	59	2	1062	1156	255	337	0.37	42.0
sp|Q8NI35|INADL_HUMAN	tr|A0A151P1N2|A0A151P1N2_ALLMI	25.926	162	109	4	598	758	1893	2044	0.50	41.6
sp|Q8NI35|INADL_HUMAN	tr|A0A151P1N2|A0A151P1N2_ALLMI	28.000	100	68	2	687	786	1615	1710	1.8	39.7
sp|Q8NI35|INADL_HUMAN	tr|A0A091J7Q7|A0A091J7Q7_EGRGA	40.137	877	438	19	11	828	3	851	4.59e-163	553
sp|Q8NI35|INADL_HUMAN	tr|A0A091J7Q7|A0A091J7Q7_EGRGA	34.496	774	296	18	1060	1748	1139	1786	2.81e-99	362
sp|Q8NI35|INADL_HUMAN	tr|A0A091J7Q7|A0A091J7Q7_EGRGA	35.690	580	273	11	1029	1601	1300	1786	7.50e-82	306
sp|Q8NI35|INADL_HUMAN	tr|A0A091J7Q7|A0A091J7Q7_EGRGA	26.014	592	333	20	1240	1761	1148	1704	6.35e-29	133
sp|Q8NI35|INADL_HUMAN	tr|A0A091J7Q7|A0A091J7Q7_EGRGA	61.458	96	37	0	1675	1770	1827	1922	8.81e-25	119
sp|Q8NI35|INADL_HUMAN	tr|A0A091J7Q7|A0A091J7Q7_EGRGA	30.915	317	185	9	135	450	1628	1911	3.18e-21	108
sp|Q8NI35|INADL_HUMAN	tr|A0A091J7Q7|A0A091J7Q7_EGRGA	25.868	576	314	20	256	758	1012	1547	8.75e-21	106
sp|Q8NI35|INADL_HUMAN	tr|A0A091J7Q7|A0A091J7Q7_EGRGA	25.946	370	196	10	1434	1759	121	456	4.59e-19	100
sp|Q8NI35|INADL_HUMAN	tr|A0A091J7Q7|A0A091J7Q7_EGRGA	27.704	379	194	12	1438	1748	256	622	1.49e-18	99.4
sp|Q8NI35|INADL_HUMAN	tr|A0A091J7Q7|A0A091J7Q7_EGRGA	25.490	459	257	13	1076	1509	380	778	4.50e-18	97.8
sp|Q8NI35|INADL_HUMAN	tr|A0A091J7Q7|A0A091J7Q7_EGRGA	30.137	292	146	13	1446	1711	1728	1987	3.73e-14	84.7
sp|Q8NI35|INADL_HUMAN	tr|A0A091J7Q7|A0A091J7Q7_EGRGA	24.476	429	207	13	1435	1754	1002	1422	5.42e-13	80.9
sp|Q8NI35|INADL_HUMAN	tr|A0A091J7Q7|A0A091J7Q7_EGRGA	26.506	249	162	5	244	477	1343	1585	4.68e-12	77.8
sp|Q8NI35|INADL_HUMAN	tr|A0A091J7Q7|A0A091J7Q7_EGRGA	23.056	360	195	10	120	438	1466	1784	1.15e-11	76.6
sp|Q8NI35|INADL_HUMAN	tr|A0A091J7Q7|A0A091J7Q7_EGRGA	23.636	385	205	14	131	451	1344	1703	9.86e-11	73.6
sp|Q8NI35|INADL_HUMAN	tr|A0A091J7Q7|A0A091J7Q7_EGRGA	27.897	233	159	5	1539	1763	1009	1240	2.64e-10	72.0
sp|Q8NI35|INADL_HUMAN	tr|A0A091J7Q7|A0A091J7Q7_EGRGA	25.000	228	108	6	1445	1613	565	788	1.00e-08	67.0
sp|Q8NI35|INADL_HUMAN	tr|A0A091J7Q7|A0A091J7Q7_EGRGA	32.773	119	69	4	1418	1529	358	472	1.80e-07	62.8
sp|Q8NI35|INADL_HUMAN	tr|A0A091J7Q7|A0A091J7Q7_EGRGA	21.756	262	149	5	1062	1320	249	457	9.04e-07	60.5
sp|Q8NI35|INADL_HUMAN	tr|A0A091J7Q7|A0A091J7Q7_EGRGA	24.901	253	134	8	1069	1320	136	333	1.30e-06	60.1
sp|Q8NI35|INADL_HUMAN	tr|A0A091J7Q7|A0A091J7Q7_EGRGA	36.364	88	55	1	1676	1762	135	222	1.45e-05	56.6
sp|Q8NI35|INADL_HUMAN	tr|A0A091J7Q7|A0A091J7Q7_EGRGA	25.792	221	133	6	1103	1312	579	779	1.43e-04	53.1
sp|Q8NI35|INADL_HUMAN	tr|A0A091J7Q7|A0A091J7Q7_EGRGA	24.336	226	133	5	80	268	1749	1973	2.46e-04	52.4
sp|Q8NI35|INADL_HUMAN	tr|A0A091J7Q7|A0A091J7Q7_EGRGA	24.907	269	145	8	145	363	1014	1275	2.67e-04	52.4
sp|Q8NI35|INADL_HUMAN	tr|A0A091J7Q7|A0A091J7Q7_EGRGA	35.227	88	47	2	1067	1152	1827	1906	0.004	48.5
sp|Q8NI35|INADL_HUMAN	tr|A0A091J7Q7|A0A091J7Q7_EGRGA	37.383	107	58	5	1240	1342	136	237	0.037	45.4
sp|Q8NI35|INADL_HUMAN	tr|A0A091J7Q7|A0A091J7Q7_EGRGA	32.927	82	52	2	1438	1516	1829	1910	0.057	44.7
sp|Q8NI35|INADL_HUMAN	tr|A0A091J7Q7|A0A091J7Q7_EGRGA	22.311	251	131	8	1069	1316	1719	1908	0.13	43.5
sp|Q8NI35|INADL_HUMAN	tr|A0A060XP37|A0A060XP37_ONCMY	55.307	537	165	8	1289	1758	16	544	6.43e-163	515
sp|Q8NI35|INADL_HUMAN	tr|A0A060XP37|A0A060XP37_ONCMY	27.479	353	192	11	122	441	215	536	2.45e-17	94.0
sp|Q8NI35|INADL_HUMAN	tr|A0A060XP37|A0A060XP37_ONCMY	38.889	90	55	0	1233	1322	210	299	6.00e-11	73.6
sp|Q8NI35|INADL_HUMAN	tr|A0A060XP37|A0A060XP37_ONCMY	27.240	279	134	11	1240	1506	313	534	2.61e-09	68.2
sp|Q8NI35|INADL_HUMAN	tr|A0A060XP37|A0A060XP37_ONCMY	25.095	263	149	8	1069	1316	313	542	2.53e-06	58.5
sp|Q8NI35|INADL_HUMAN	tr|A0A060XP37|A0A060XP37_ONCMY	25.097	259	135	9	121	326	294	546	2.11e-05	55.5
sp|Q8NI35|INADL_HUMAN	tr|A0A060XP37|A0A060XP37_ONCMY	32.584	89	59	1	132	220	460	547	9.87e-05	53.1
sp|Q8NI35|INADL_HUMAN	tr|A0A060XP37|A0A060XP37_ONCMY	41.176	68	32	1	1079	1146	226	285	1.45e-04	52.8
sp|Q8NI35|INADL_HUMAN	tr|A0A060XP37|A0A060XP37_ONCMY	35.484	93	50	2	1067	1157	461	545	1.86e-04	52.4
sp|Q8NI35|INADL_HUMAN	tr|A0A060XP37|A0A060XP37_ONCMY	26.829	164	80	5	596	758	256	380	0.26	42.4
sp|Q8NI35|INADL_HUMAN	tr|A0A060XP37|A0A060XP37_ONCMY	33.766	77	46	2	686	761	216	288	1.5	39.7
sp|Q8NI35|INADL_HUMAN	tr|A0A060XP37|A0A060XP37_ONCMY	28.916	83	55	1	369	451	219	297	3.1	38.5
sp|Q8NI35|INADL_HUMAN	tr|G1KL12|G1KL12_ANOCA	41.499	894	410	27	8	840	6	847	3.20e-162	552
sp|Q8NI35|INADL_HUMAN	tr|G1KL12|G1KL12_ANOCA	37.450	753	375	11	1026	1773	1362	2023	6.94e-121	430
sp|Q8NI35|INADL_HUMAN	tr|G1KL12|G1KL12_ANOCA	55.921	152	54	2	1194	1332	1351	1502	1.96e-41	174
sp|Q8NI35|INADL_HUMAN	tr|G1KL12|G1KL12_ANOCA	58.716	109	45	0	1056	1164	1145	1253	4.40e-31	140
sp|Q8NI35|INADL_HUMAN	tr|G1KL12|G1KL12_ANOCA	28.997	369	177	11	1446	1760	1797	2134	8.60e-26	123
sp|Q8NI35|INADL_HUMAN	tr|G1KL12|G1KL12_ANOCA	31.361	338	190	11	135	450	1692	2009	7.68e-24	116
sp|Q8NI35|INADL_HUMAN	tr|G1KL12|G1KL12_ANOCA	27.654	358	205	12	135	450	1788	2133	6.92e-23	113
sp|Q8NI35|INADL_HUMAN	tr|G1KL12|G1KL12_ANOCA	28.000	375	195	11	1438	1748	265	628	1.63e-19	102
sp|Q8NI35|INADL_HUMAN	tr|G1KL12|G1KL12_ANOCA	27.171	357	196	11	1435	1759	143	467	1.09e-18	99.8
sp|Q8NI35|INADL_HUMAN	tr|G1KL12|G1KL12_ANOCA	24.299	428	225	15	1240	1603	385	777	1.47e-16	92.8
sp|Q8NI35|INADL_HUMAN	tr|G1KL12|G1KL12_ANOCA	28.571	210	132	5	132	324	1924	2132	1.13e-13	83.2
sp|Q8NI35|INADL_HUMAN	tr|G1KL12|G1KL12_ANOCA	29.070	258	129	9	1067	1319	1925	2133	6.73e-13	80.5
sp|Q8NI35|INADL_HUMAN	tr|G1KL12|G1KL12_ANOCA	25.957	235	137	5	224	453	1667	1869	3.88e-12	78.2
sp|Q8NI35|INADL_HUMAN	tr|G1KL12|G1KL12_ANOCA	45.977	87	45	1	1432	1516	2046	2132	2.18e-10	72.4
sp|Q8NI35|INADL_HUMAN	tr|G1KL12|G1KL12_ANOCA	29.268	246	152	8	1539	1763	1006	1250	7.72e-10	70.5
sp|Q8NI35|INADL_HUMAN	tr|G1KL12|G1KL12_ANOCA	26.050	238	156	8	1098	1320	408	640	5.67e-09	67.8
sp|Q8NI35|INADL_HUMAN	tr|G1KL12|G1KL12_ANOCA	26.644	289	155	9	1240	1516	1002	1245	8.35e-09	67.0
sp|Q8NI35|INADL_HUMAN	tr|G1KL12|G1KL12_ANOCA	28.507	221	136	8	244	449	1405	1618	3.58e-08	65.1
sp|Q8NI35|INADL_HUMAN	tr|G1KL12|G1KL12_ANOCA	26.178	191	118	3	582	762	1435	1612	5.20e-07	61.2
sp|Q8NI35|INADL_HUMAN	tr|G1KL12|G1KL12_ANOCA	25.581	344	198	12	1103	1428	585	888	1.12e-06	60.1
sp|Q8NI35|INADL_HUMAN	tr|G1KL12|G1KL12_ANOCA	23.288	292	159	9	1030	1320	115	342	1.24e-06	60.1
sp|Q8NI35|INADL_HUMAN	tr|G1KL12|G1KL12_ANOCA	45.333	75	38	2	1438	1509	704	778	7.87e-06	57.4
sp|Q8NI35|INADL_HUMAN	tr|G1KL12|G1KL12_ANOCA	30.841	107	67	2	1430	1529	377	483	8.34e-06	57.4
sp|Q8NI35|INADL_HUMAN	tr|G1KL12|G1KL12_ANOCA	41.667	84	45	2	366	445	1158	1241	9.08e-06	57.0
sp|Q8NI35|INADL_HUMAN	tr|G1KL12|G1KL12_ANOCA	30.851	94	53	2	243	324	1152	1245	0.004	48.5
sp|Q8NI35|INADL_HUMAN	tr|G1KL12|G1KL12_ANOCA	38.318	107	57	5	1240	1342	145	246	0.010	47.4
sp|Q8NI35|INADL_HUMAN	tr|G1KL12|G1KL12_ANOCA	32.877	73	47	1	1435	1507	999	1069	0.043	45.1
sp|Q8NI35|INADL_HUMAN	tr|G1KL12|G1KL12_ANOCA	25.926	162	109	4	598	758	1971	2122	0.095	43.9
sp|Q8NI35|INADL_HUMAN	tr|G1KL12|G1KL12_ANOCA	34.021	97	55	4	1064	1158	2045	2134	0.17	43.1
sp|Q8NI35|INADL_HUMAN	tr|G1KL12|G1KL12_ANOCA	35.000	80	42	2	1534	1603	1158	1237	0.18	43.1
sp|Q8NI35|INADL_HUMAN	tr|G1KL12|G1KL12_ANOCA	32.000	75	48	1	687	761	1692	1763	0.44	41.6
sp|Q8NI35|INADL_HUMAN	tr|G1KL12|G1KL12_ANOCA	40.000	60	35	1	256	314	1009	1068	0.61	41.2
sp|Q8NI35|INADL_HUMAN	tr|A0A1U8D734|A0A1U8D734_ALLSI	41.282	889	419	24	8	840	6	847	3.96e-162	552
sp|Q8NI35|INADL_HUMAN	tr|A0A1U8D734|A0A1U8D734_ALLSI	41.630	675	303	12	1102	1773	1421	2007	6.16e-128	451
sp|Q8NI35|INADL_HUMAN	tr|A0A1U8D734|A0A1U8D734_ALLSI	49.267	341	114	5	1060	1342	1160	1499	1.09e-82	308
sp|Q8NI35|INADL_HUMAN	tr|A0A1U8D734|A0A1U8D734_ALLSI	30.137	365	177	11	1446	1760	1782	2118	8.02e-26	123
sp|Q8NI35|INADL_HUMAN	tr|A0A1U8D734|A0A1U8D734_ALLSI	24.252	602	345	17	1249	1761	1179	1758	1.13e-25	122
sp|Q8NI35|INADL_HUMAN	tr|A0A1U8D734|A0A1U8D734_ALLSI	30.178	338	193	9	135	450	1677	1993	4.41e-22	110
sp|Q8NI35|INADL_HUMAN	tr|A0A1U8D734|A0A1U8D734_ALLSI	27.978	361	199	13	135	450	1773	2117	4.11e-21	107
sp|Q8NI35|INADL_HUMAN	tr|A0A1U8D734|A0A1U8D734_ALLSI	28.108	370	188	12	1434	1759	127	462	1.83e-20	105
sp|Q8NI35|INADL_HUMAN	tr|A0A1U8D734|A0A1U8D734_ALLSI	27.419	372	198	11	1438	1748	262	622	1.25e-19	102
sp|Q8NI35|INADL_HUMAN	tr|A0A1U8D734|A0A1U8D734_ALLSI	26.009	446	245	15	1098	1518	403	788	3.25e-19	101
sp|Q8NI35|INADL_HUMAN	tr|A0A1U8D734|A0A1U8D734_ALLSI	23.861	373	222	11	132	451	1394	1757	2.73e-15	88.6
sp|Q8NI35|INADL_HUMAN	tr|A0A1U8D734|A0A1U8D734_ALLSI	23.161	367	202	10	130	453	1525	1854	3.84e-14	84.7
sp|Q8NI35|INADL_HUMAN	tr|A0A1U8D734|A0A1U8D734_ALLSI	26.432	227	147	4	117	324	1891	2116	5.18e-13	80.9
sp|Q8NI35|INADL_HUMAN	tr|A0A1U8D734|A0A1U8D734_ALLSI	29.457	258	128	10	1067	1319	1909	2117	1.75e-12	79.3
sp|Q8NI35|INADL_HUMAN	tr|A0A1U8D734|A0A1U8D734_ALLSI	27.407	270	158	9	244	489	1392	1647	5.58e-11	74.3
sp|Q8NI35|INADL_HUMAN	tr|A0A1U8D734|A0A1U8D734_ALLSI	44.828	87	46	1	1432	1516	2030	2116	1.76e-09	69.3
sp|Q8NI35|INADL_HUMAN	tr|A0A1U8D734|A0A1U8D734_ALLSI	26.068	234	144	5	1097	1322	1547	1759	1.12e-08	66.6
sp|Q8NI35|INADL_HUMAN	tr|A0A1U8D734|A0A1U8D734_ALLSI	25.342	292	157	10	1240	1516	1011	1256	2.31e-08	65.9
sp|Q8NI35|INADL_HUMAN	tr|A0A1U8D734|A0A1U8D734_ALLSI	25.993	277	146	9	221	445	983	1252	3.26e-08	65.1
sp|Q8NI35|INADL_HUMAN	tr|A0A1U8D734|A0A1U8D734_ALLSI	28.000	250	146	8	1532	1769	1390	1617	4.03e-07	61.6
sp|Q8NI35|INADL_HUMAN	tr|A0A1U8D734|A0A1U8D734_ALLSI	32.039	103	63	2	1433	1528	375	477	6.80e-07	60.8
sp|Q8NI35|INADL_HUMAN	tr|A0A1U8D734|A0A1U8D734_ALLSI	25.926	243	124	8	1079	1320	152	339	2.79e-06	58.9
sp|Q8NI35|INADL_HUMAN	tr|A0A1U8D734|A0A1U8D734_ALLSI	22.093	258	165	6	1069	1323	1773	1997	1.78e-05	56.2
sp|Q8NI35|INADL_HUMAN	tr|A0A1U8D734|A0A1U8D734_ALLSI	26.087	184	120	3	582	758	1422	1596	5.04e-05	54.7
sp|Q8NI35|INADL_HUMAN	tr|A0A1U8D734|A0A1U8D734_ALLSI	39.175	97	53	3	1673	1763	1165	1261	6.89e-05	54.3
sp|Q8NI35|INADL_HUMAN	tr|A0A1U8D734|A0A1U8D734_ALLSI	24.268	239	116	9	1436	1613	554	788	9.97e-05	53.9
sp|Q8NI35|INADL_HUMAN	tr|A0A1U8D734|A0A1U8D734_ALLSI	23.282	262	145	6	1062	1320	255	463	1.48e-04	53.1
sp|Q8NI35|INADL_HUMAN	tr|A0A1U8D734|A0A1U8D734_ALLSI	37.755	98	53	4	1248	1342	151	243	0.011	47.0
sp|Q8NI35|INADL_HUMAN	tr|A0A1U8D734|A0A1U8D734_ALLSI	29.787	94	54	2	243	324	1163	1256	0.012	47.0
sp|Q8NI35|INADL_HUMAN	tr|A0A1U8D734|A0A1U8D734_ALLSI	35.417	96	48	3	1534	1615	1169	1264	0.015	46.6
sp|Q8NI35|INADL_HUMAN	tr|A0A1U8D734|A0A1U8D734_ALLSI	34.247	73	46	1	1435	1507	1008	1078	0.041	45.1
sp|Q8NI35|INADL_HUMAN	tr|A0A1U8D734|A0A1U8D734_ALLSI	26.543	162	108	4	598	758	1955	2106	0.15	43.1
sp|Q8NI35|INADL_HUMAN	tr|A0A1U8D734|A0A1U8D734_ALLSI	30.159	63	44	0	1539	1601	1015	1077	0.15	43.1
sp|Q8NI35|INADL_HUMAN	tr|A0A1U8D734|A0A1U8D734_ALLSI	34.021	97	55	4	1064	1158	2029	2118	0.21	42.7
sp|Q8NI35|INADL_HUMAN	tr|A0A1U8D734|A0A1U8D734_ALLSI	28.000	100	68	2	687	786	1677	1772	1.6	40.0
sp|Q8NI35|INADL_HUMAN	tr|G3Q7B3|G3Q7B3_GASAC	41.019	824	401	19	8	787	6	788	2.82e-160	545
sp|Q8NI35|INADL_HUMAN	tr|G3Q7B3|G3Q7B3_GASAC	39.589	682	310	14	1102	1777	1341	1926	1.15e-111	400
sp|Q8NI35|INADL_HUMAN	tr|G3Q7B3|G3Q7B3_GASAC	51.935	310	130	2	1046	1336	1104	1413	5.71e-83	310
sp|Q8NI35|INADL_HUMAN	tr|G3Q7B3|G3Q7B3_GASAC	30.831	373	200	14	135	480	1592	1933	6.71e-24	116
sp|Q8NI35|INADL_HUMAN	tr|G3Q7B3|G3Q7B3_GASAC	28.219	365	178	11	1446	1760	1697	2027	4.93e-22	110
sp|Q8NI35|INADL_HUMAN	tr|G3Q7B3|G3Q7B3_GASAC	21.987	614	323	17	1063	1613	254	774	3.23e-21	107
sp|Q8NI35|INADL_HUMAN	tr|G3Q7B3|G3Q7B3_GASAC	28.371	356	198	16	135	450	1688	2026	1.40e-20	105
sp|Q8NI35|INADL_HUMAN	tr|G3Q7B3|G3Q7B3_GASAC	26.287	369	197	10	1438	1748	260	611	1.40e-17	95.9
sp|Q8NI35|INADL_HUMAN	tr|G3Q7B3|G3Q7B3_GASAC	23.007	552	309	15	222	758	1565	2015	9.55e-17	93.2
sp|Q8NI35|INADL_HUMAN	tr|G3Q7B3|G3Q7B3_GASAC	26.757	441	255	18	243	637	979	1397	6.41e-16	90.5
sp|Q8NI35|INADL_HUMAN	tr|G3Q7B3|G3Q7B3_GASAC	25.434	346	192	10	1446	1759	149	460	1.37e-14	86.3
sp|Q8NI35|INADL_HUMAN	tr|G3Q7B3|G3Q7B3_GASAC	26.165	279	181	7	1249	1519	1137	1398	4.88e-13	81.3
sp|Q8NI35|INADL_HUMAN	tr|G3Q7B3|G3Q7B3_GASAC	28.436	211	126	5	130	324	1824	2025	1.86e-12	79.3
sp|Q8NI35|INADL_HUMAN	tr|G3Q7B3|G3Q7B3_GASAC	23.009	452	233	16	1425	1777	973	1408	2.40e-12	79.0
sp|Q8NI35|INADL_HUMAN	tr|G3Q7B3|G3Q7B3_GASAC	26.459	257	131	5	1067	1319	1824	2026	1.97e-11	75.9
sp|Q8NI35|INADL_HUMAN	tr|G3Q7B3|G3Q7B3_GASAC	29.557	203	111	6	1438	1611	1826	2025	5.07e-10	71.2
sp|Q8NI35|INADL_HUMAN	tr|G3Q7B3|G3Q7B3_GASAC	45.977	87	45	1	1432	1516	1939	2025	7.21e-10	70.9
sp|Q8NI35|INADL_HUMAN	tr|G3Q7B3|G3Q7B3_GASAC	24.815	540	287	25	244	759	1312	1756	2.44e-09	68.9
sp|Q8NI35|INADL_HUMAN	tr|G3Q7B3|G3Q7B3_GASAC	29.004	231	123	6	1534	1758	140	335	5.62e-09	67.8
sp|Q8NI35|INADL_HUMAN	tr|G3Q7B3|G3Q7B3_GASAC	21.318	258	167	6	1069	1323	1688	1912	5.84e-05	54.7
sp|Q8NI35|INADL_HUMAN	tr|G3Q7B3|G3Q7B3_GASAC	39.744	78	39	1	1079	1156	1601	1670	2.10e-04	52.8
sp|Q8NI35|INADL_HUMAN	tr|G3Q7B3|G3Q7B3_GASAC	36.471	85	50	3	1240	1320	140	224	0.001	50.1
sp|Q8NI35|INADL_HUMAN	tr|G3Q7B3|G3Q7B3_GASAC	21.608	398	215	15	1438	1750	378	763	0.005	48.1
sp|Q8NI35|INADL_HUMAN	tr|G3Q7B3|G3Q7B3_GASAC	27.703	148	95	5	1016	1158	1887	2027	0.13	43.5
sp|Q8NI35|INADL_HUMAN	tr|G3Q7B3|G3Q7B3_GASAC	32.000	75	48	1	687	761	1592	1663	5.0	38.1
sp|Q8NI35|INADL_HUMAN	tr|A0A1S3MPI6|A0A1S3MPI6_SALSA	71.625	363	90	3	1424	1776	265	624	5.82e-160	511
sp|Q8NI35|INADL_HUMAN	tr|A0A1S3MPI6|A0A1S3MPI6_SALSA	71.074	121	35	0	1224	1344	4	124	1.84e-44	179
sp|Q8NI35|INADL_HUMAN	tr|A0A1S3MPI6|A0A1S3MPI6_SALSA	26.027	365	200	12	122	450	277	607	2.40e-17	94.4
sp|Q8NI35|INADL_HUMAN	tr|A0A1S3MPI6|A0A1S3MPI6_SALSA	29.870	231	128	4	1534	1760	525	725	2.09e-15	88.2
sp|Q8NI35|INADL_HUMAN	tr|A0A1S3MPI6|A0A1S3MPI6_SALSA	27.917	240	131	4	249	476	279	488	4.33e-15	87.0
sp|Q8NI35|INADL_HUMAN	tr|A0A1S3MPI6|A0A1S3MPI6_SALSA	30.476	210	133	5	124	322	514	721	7.69e-15	86.3
sp|Q8NI35|INADL_HUMAN	tr|A0A1S3MPI6|A0A1S3MPI6_SALSA	23.823	361	213	11	135	447	375	721	2.76e-12	78.2
sp|Q8NI35|INADL_HUMAN	tr|A0A1S3MPI6|A0A1S3MPI6_SALSA	26.275	255	127	6	1067	1316	523	721	2.19e-11	75.1
sp|Q8NI35|INADL_HUMAN	tr|A0A1S3MPI6|A0A1S3MPI6_SALSA	40.000	90	54	0	1233	1322	272	361	6.86e-10	70.1
sp|Q8NI35|INADL_HUMAN	tr|A0A1S3MPI6|A0A1S3MPI6_SALSA	26.502	283	181	8	1069	1348	375	633	3.15e-09	68.2
sp|Q8NI35|INADL_HUMAN	tr|A0A1S3MPI6|A0A1S3MPI6_SALSA	47.561	82	41	1	1438	1517	643	724	1.81e-08	65.5
sp|Q8NI35|INADL_HUMAN	tr|A0A1S3MPI6|A0A1S3MPI6_SALSA	35.227	88	57	0	1433	1520	15	102	1.39e-07	62.8
sp|Q8NI35|INADL_HUMAN	tr|A0A1S3MPI6|A0A1S3MPI6_SALSA	37.079	89	47	2	1068	1156	278	357	1.06e-04	53.1
sp|Q8NI35|INADL_HUMAN	tr|A0A1S3MPI6|A0A1S3MPI6_SALSA	28.571	133	75	3	244	356	15	147	0.010	47.0
sp|Q8NI35|INADL_HUMAN	tr|A0A1S3MPI6|A0A1S3MPI6_SALSA	29.762	84	56	2	1676	1759	19	99	0.017	46.2
sp|Q8NI35|INADL_HUMAN	tr|A0A1S3MPI6|A0A1S3MPI6_SALSA	26.667	165	81	5	596	759	318	443	0.025	45.4
sp|Q8NI35|INADL_HUMAN	tr|A0A1S3MPI6|A0A1S3MPI6_SALSA	30.841	107	63	4	1509	1613	3	100	0.027	45.4
sp|Q8NI35|INADL_HUMAN	tr|A0A1S3MPI6|A0A1S3MPI6_SALSA	36.364	77	44	2	686	761	278	350	0.33	42.0
sp|Q8NI35|INADL_HUMAN	tr|A0A1S3MPI6|A0A1S3MPI6_SALSA	26.404	178	113	5	582	758	553	713	0.87	40.4
sp|Q8NI35|INADL_HUMAN	tr|A0A1S3MPI6|A0A1S3MPI6_SALSA	26.154	130	86	3	362	486	16	140	5.2	38.1
sp|Q8NI35|INADL_HUMAN	tr|A0A1S3MPI6|A0A1S3MPI6_SALSA	28.947	76	51	2	144	219	28	100	5.6	37.7
sp|Q8NI35|INADL_HUMAN	tr|A0A1S3MPI6|A0A1S3MPI6_SALSA	24.752	202	123	6	582	758	399	596	6.6	37.7
sp|Q8NI35|INADL_HUMAN	tr|A0A087QSF8|A0A087QSF8_APTFO	40.231	865	440	19	11	824	3	841	1.24e-159	543
sp|Q8NI35|INADL_HUMAN	tr|A0A087QSF8|A0A087QSF8_APTFO	35.659	774	292	18	1060	1748	1137	1789	3.22e-104	377
sp|Q8NI35|INADL_HUMAN	tr|A0A087QSF8|A0A087QSF8_APTFO	37.671	584	261	13	1029	1601	1298	1789	2.71e-88	327
sp|Q8NI35|INADL_HUMAN	tr|A0A087QSF8|A0A087QSF8_APTFO	25.676	592	340	18	1240	1761	1146	1707	3.89e-31	140
sp|Q8NI35|INADL_HUMAN	tr|A0A087QSF8|A0A087QSF8_APTFO	61.458	96	37	0	1675	1770	1830	1925	9.59e-25	119
sp|Q8NI35|INADL_HUMAN	tr|A0A087QSF8|A0A087QSF8_APTFO	31.546	317	188	9	135	450	1626	1914	8.36e-23	113
sp|Q8NI35|INADL_HUMAN	tr|A0A087QSF8|A0A087QSF8_APTFO	24.877	611	355	19	213	758	974	1545	1.14e-22	112
sp|Q8NI35|INADL_HUMAN	tr|A0A087QSF8|A0A087QSF8_APTFO	27.660	376	192	11	1438	1748	256	616	4.30e-19	100
sp|Q8NI35|INADL_HUMAN	tr|A0A087QSF8|A0A087QSF8_APTFO	26.512	430	235	14	1362	1759	76	456	1.08e-18	99.8
sp|Q8NI35|INADL_HUMAN	tr|A0A087QSF8|A0A087QSF8_APTFO	25.166	453	260	13	1076	1509	380	772	5.83e-17	94.0
sp|Q8NI35|INADL_HUMAN	tr|A0A087QSF8|A0A087QSF8_APTFO	30.479	292	145	13	1446	1711	1731	1990	3.29e-14	85.1
sp|Q8NI35|INADL_HUMAN	tr|A0A087QSF8|A0A087QSF8_APTFO	23.269	361	198	10	120	438	1464	1787	5.92e-14	84.0
sp|Q8NI35|INADL_HUMAN	tr|A0A087QSF8|A0A087QSF8_APTFO	22.917	384	214	12	131	451	1342	1706	1.43e-13	82.8
sp|Q8NI35|INADL_HUMAN	tr|A0A087QSF8|A0A087QSF8_APTFO	24.476	429	207	13	1435	1754	1000	1420	2.33e-12	79.0
sp|Q8NI35|INADL_HUMAN	tr|A0A087QSF8|A0A087QSF8_APTFO	26.400	250	163	4	244	478	1341	1584	3.40e-12	78.2
sp|Q8NI35|INADL_HUMAN	tr|A0A087QSF8|A0A087QSF8_APTFO	27.632	228	156	5	1539	1758	1007	1233	2.00e-10	72.4
sp|Q8NI35|INADL_HUMAN	tr|A0A087QSF8|A0A087QSF8_APTFO	25.877	228	106	5	1445	1613	559	782	1.97e-08	65.9
sp|Q8NI35|INADL_HUMAN	tr|A0A087QSF8|A0A087QSF8_APTFO	21.756	262	149	5	1062	1320	249	457	5.84e-07	61.2
sp|Q8NI35|INADL_HUMAN	tr|A0A087QSF8|A0A087QSF8_APTFO	32.773	119	69	3	1418	1529	358	472	6.63e-07	60.8
sp|Q8NI35|INADL_HUMAN	tr|A0A087QSF8|A0A087QSF8_APTFO	24.901	253	134	8	1069	1320	136	333	1.46e-06	59.7
sp|Q8NI35|INADL_HUMAN	tr|A0A087QSF8|A0A087QSF8_APTFO	27.642	246	151	7	1530	1769	1342	1566	1.87e-06	59.3
sp|Q8NI35|INADL_HUMAN	tr|A0A087QSF8|A0A087QSF8_APTFO	26.606	218	135	5	1103	1312	573	773	3.55e-05	55.1
sp|Q8NI35|INADL_HUMAN	tr|A0A087QSF8|A0A087QSF8_APTFO	25.664	226	130	7	80	268	1752	1976	4.62e-04	51.6
sp|Q8NI35|INADL_HUMAN	tr|A0A087QSF8|A0A087QSF8_APTFO	35.227	88	47	2	1067	1152	1830	1909	0.004	48.5
sp|Q8NI35|INADL_HUMAN	tr|A0A087QSF8|A0A087QSF8_APTFO	38.318	107	57	5	1240	1342	136	237	0.013	47.0
sp|Q8NI35|INADL_HUMAN	tr|A0A087QSF8|A0A087QSF8_APTFO	32.927	82	52	2	1438	1516	1832	1913	0.061	44.7
sp|Q8NI35|INADL_HUMAN	tr|A0A087QSF8|A0A087QSF8_APTFO	21.912	251	132	8	1069	1316	1722	1911	0.25	42.4
sp|Q8NI35|INADL_HUMAN	tr|A0A087QSF8|A0A087QSF8_APTFO	32.000	75	48	1	687	761	1626	1697	0.63	41.2
sp|Q8NI35|INADL_HUMAN	sp|Q8VBX6|MPDZ_MOUSE	39.932	884	404	27	8	829	6	824	3.61e-159	542
sp|Q8NI35|INADL_HUMAN	sp|Q8VBX6|MPDZ_MOUSE	41.298	678	300	15	1102	1775	1363	1946	2.36e-121	431
sp|Q8NI35|INADL_HUMAN	sp|Q8VBX6|MPDZ_MOUSE	52.649	302	113	3	1060	1332	1131	1431	1.52e-81	305
sp|Q8NI35|INADL_HUMAN	sp|Q8VBX6|MPDZ_MOUSE	28.130	583	332	21	1240	1761	1140	1696	2.28e-32	144
sp|Q8NI35|INADL_HUMAN	sp|Q8VBX6|MPDZ_MOUSE	29.041	365	180	11	1446	1760	1720	2055	1.72e-24	118
sp|Q8NI35|INADL_HUMAN	sp|Q8VBX6|MPDZ_MOUSE	27.494	451	256	17	1079	1518	388	778	2.42e-21	108
sp|Q8NI35|INADL_HUMAN	sp|Q8VBX6|MPDZ_MOUSE	30.448	335	195	9	135	450	1615	1930	7.35e-21	106
sp|Q8NI35|INADL_HUMAN	sp|Q8VBX6|MPDZ_MOUSE	27.976	336	178	11	1446	1749	148	451	1.81e-20	105
sp|Q8NI35|INADL_HUMAN	sp|Q8VBX6|MPDZ_MOUSE	27.174	368	198	10	1438	1748	259	613	2.23e-20	105
sp|Q8NI35|INADL_HUMAN	sp|Q8VBX6|MPDZ_MOUSE	29.006	362	192	18	135	449	1711	2054	8.82e-20	103
sp|Q8NI35|INADL_HUMAN	sp|Q8VBX6|MPDZ_MOUSE	25.394	571	247	20	1079	1611	1624	2053	2.19e-19	102
sp|Q8NI35|INADL_HUMAN	sp|Q8VBX6|MPDZ_MOUSE	24.788	589	381	15	217	758	965	1538	7.37e-19	100
sp|Q8NI35|INADL_HUMAN	sp|Q8VBX6|MPDZ_MOUSE	25.729	377	208	11	131	451	1335	1695	2.58e-17	95.1
sp|Q8NI35|INADL_HUMAN	sp|Q8VBX6|MPDZ_MOUSE	22.563	359	205	6	143	463	1479	1802	3.07e-14	85.1
sp|Q8NI35|INADL_HUMAN	sp|Q8VBX6|MPDZ_MOUSE	28.095	210	133	4	132	324	1845	2053	3.63e-14	84.7
sp|Q8NI35|INADL_HUMAN	sp|Q8VBX6|MPDZ_MOUSE	23.689	515	289	17	244	741	1334	1761	7.78e-13	80.5
sp|Q8NI35|INADL_HUMAN	sp|Q8VBX6|MPDZ_MOUSE	23.364	428	212	11	1435	1754	994	1413	9.16e-12	77.0
sp|Q8NI35|INADL_HUMAN	sp|Q8VBX6|MPDZ_MOUSE	28.682	258	130	10	1067	1319	1846	2054	1.24e-11	76.6
sp|Q8NI35|INADL_HUMAN	sp|Q8VBX6|MPDZ_MOUSE	27.434	226	147	3	1097	1322	1489	1697	1.19e-10	73.2
sp|Q8NI35|INADL_HUMAN	sp|Q8VBX6|MPDZ_MOUSE	27.468	233	160	5	1539	1763	1001	1232	3.21e-09	68.6
sp|Q8NI35|INADL_HUMAN	sp|Q8VBX6|MPDZ_MOUSE	25.551	227	107	5	1445	1613	556	778	6.18e-09	67.8
sp|Q8NI35|INADL_HUMAN	sp|Q8VBX6|MPDZ_MOUSE	29.237	236	126	6	1528	1758	135	334	1.64e-08	66.2
sp|Q8NI35|INADL_HUMAN	sp|Q8VBX6|MPDZ_MOUSE	25.305	328	200	10	1103	1415	570	867	1.93e-07	62.8
sp|Q8NI35|INADL_HUMAN	sp|Q8VBX6|MPDZ_MOUSE	22.846	267	148	7	1059	1320	249	462	2.23e-07	62.4
sp|Q8NI35|INADL_HUMAN	sp|Q8VBX6|MPDZ_MOUSE	22.868	258	162	8	1069	1323	1711	1934	3.53e-05	55.1
sp|Q8NI35|INADL_HUMAN	sp|Q8VBX6|MPDZ_MOUSE	31.967	122	73	4	1203	1320	108	223	0.006	47.8
sp|Q8NI35|INADL_HUMAN	sp|Q8VBX6|MPDZ_MOUSE	35.227	88	53	2	1675	1758	134	221	0.011	47.0
sp|Q8NI35|INADL_HUMAN	sp|Q8VBX6|MPDZ_MOUSE	32.990	97	58	3	1068	1163	138	228	0.071	44.3
sp|Q8NI35|INADL_HUMAN	sp|Q8VBX6|MPDZ_MOUSE	34.021	97	55	4	1064	1158	1966	2055	0.080	44.3
sp|Q8NI35|INADL_HUMAN	sp|Q8VBX6|MPDZ_MOUSE	35.802	81	49	2	679	758	1965	2043	0.37	42.0
sp|Q8NI35|INADL_HUMAN	sp|Q8VBX6|MPDZ_MOUSE	30.208	96	63	2	687	782	1615	1706	1.8	39.7
sp|Q8NI35|INADL_HUMAN	sp|Q8VBX6|MPDZ_MOUSE	25.243	103	70	2	1206	1308	968	1063	4.4	38.5
sp|Q8NI35|INADL_HUMAN	tr|F7DX83|F7DX83_ORNAN	41.655	713	335	17	117	787	36	709	3.59e-147	507
sp|Q8NI35|INADL_HUMAN	tr|F7DX83|F7DX83_ORNAN	40.780	667	284	15	1102	1759	1287	1851	7.71e-118	419
sp|Q8NI35|INADL_HUMAN	tr|F7DX83|F7DX83_ORNAN	53.333	300	111	6	1060	1331	1056	1354	1.36e-78	295
sp|Q8NI35|INADL_HUMAN	tr|F7DX83|F7DX83_ORNAN	28.493	365	182	11	1446	1760	1641	1976	5.96e-25	120
sp|Q8NI35|INADL_HUMAN	tr|F7DX83|F7DX83_ORNAN	29.508	366	219	11	135	480	1536	1882	1.93e-24	118
sp|Q8NI35|INADL_HUMAN	tr|F7DX83|F7DX83_ORNAN	25.734	579	328	17	1249	1761	1075	1617	7.94e-24	116
sp|Q8NI35|INADL_HUMAN	tr|F7DX83|F7DX83_ORNAN	27.577	359	202	12	135	450	1632	1975	1.56e-22	112
sp|Q8NI35|INADL_HUMAN	tr|F7DX83|F7DX83_ORNAN	26.630	552	337	20	256	758	929	1461	6.36e-22	110
sp|Q8NI35|INADL_HUMAN	tr|F7DX83|F7DX83_ORNAN	27.838	370	191	12	1434	1759	39	376	1.87e-21	108
sp|Q8NI35|INADL_HUMAN	tr|F7DX83|F7DX83_ORNAN	26.882	372	197	11	1438	1748	174	531	1.55e-17	95.9
sp|Q8NI35|INADL_HUMAN	tr|F7DX83|F7DX83_ORNAN	22.888	367	211	8	123	453	1383	1713	1.66e-15	89.4
sp|Q8NI35|INADL_HUMAN	tr|F7DX83|F7DX83_ORNAN	28.571	210	132	4	132	324	1766	1974	5.14e-15	87.4
sp|Q8NI35|INADL_HUMAN	tr|F7DX83|F7DX83_ORNAN	25.418	299	157	7	1029	1319	1735	1975	1.04e-10	73.6
sp|Q8NI35|INADL_HUMAN	tr|F7DX83|F7DX83_ORNAN	45.977	87	45	1	1432	1516	1888	1974	3.26e-10	71.6
sp|Q8NI35|INADL_HUMAN	tr|F7DX83|F7DX83_ORNAN	29.661	236	153	8	1538	1763	925	1157	2.11e-09	69.3
sp|Q8NI35|INADL_HUMAN	tr|F7DX83|F7DX83_ORNAN	24.342	304	162	9	1045	1320	280	543	5.15e-09	67.8
sp|Q8NI35|INADL_HUMAN	tr|F7DX83|F7DX83_ORNAN	33.981	103	61	2	1433	1528	289	391	2.21e-08	65.9
sp|Q8NI35|INADL_HUMAN	tr|F7DX83|F7DX83_ORNAN	25.446	224	108	7	1445	1613	474	693	7.00e-08	64.3
sp|Q8NI35|INADL_HUMAN	tr|F7DX83|F7DX83_ORNAN	24.138	290	163	9	1059	1346	44	278	6.05e-06	57.8
sp|Q8NI35|INADL_HUMAN	tr|F7DX83|F7DX83_ORNAN	22.835	254	159	9	1069	1319	1632	1851	6.05e-06	57.8
sp|Q8NI35|INADL_HUMAN	tr|F7DX83|F7DX83_ORNAN	40.698	86	45	3	1438	1518	609	693	7.43e-05	54.3
sp|Q8NI35|INADL_HUMAN	tr|F7DX83|F7DX83_ORNAN	38.462	78	40	1	1079	1156	1545	1614	2.90e-04	52.4
sp|Q8NI35|INADL_HUMAN	tr|F7DX83|F7DX83_ORNAN	35.000	80	42	2	1534	1603	1065	1144	0.049	45.1
sp|Q8NI35|INADL_HUMAN	tr|F7DX83|F7DX83_ORNAN	23.874	222	132	5	1103	1312	488	684	0.067	44.3
sp|Q8NI35|INADL_HUMAN	tr|F7DX83|F7DX83_ORNAN	34.021	97	55	4	1064	1158	1887	1976	0.18	43.1
sp|Q8NI35|INADL_HUMAN	tr|F7DX83|F7DX83_ORNAN	35.802	81	49	2	679	758	1886	1964	0.28	42.4
sp|Q8NI35|INADL_HUMAN	tr|F7DX83|F7DX83_ORNAN	30.137	73	49	1	1435	1507	919	989	3.7	38.9
sp|Q8NI35|INADL_HUMAN	tr|F7DX83|F7DX83_ORNAN	29.000	100	67	2	687	786	1536	1631	5.0	38.1
sp|Q8NI35|INADL_HUMAN	tr|A0A093G8M5|A0A093G8M5_DRYPU	39.844	768	376	19	113	824	59	796	2.56e-133	466
sp|Q8NI35|INADL_HUMAN	tr|A0A093G8M5|A0A093G8M5_DRYPU	37.391	690	290	15	1102	1785	1332	1885	1.89e-97	356
sp|Q8NI35|INADL_HUMAN	tr|A0A093G8M5|A0A093G8M5_DRYPU	52.960	321	113	5	1060	1342	1090	1410	8.78e-86	318
sp|Q8NI35|INADL_HUMAN	tr|A0A093G8M5|A0A093G8M5_DRYPU	24.867	563	326	17	1240	1730	1099	1636	9.90e-23	112
sp|Q8NI35|INADL_HUMAN	tr|A0A093G8M5|A0A093G8M5_DRYPU	24.376	681	388	24	174	758	856	1505	1.24e-22	112
sp|Q8NI35|INADL_HUMAN	tr|A0A093G8M5|A0A093G8M5_DRYPU	27.105	380	191	9	1438	1748	201	563	1.49e-20	105
sp|Q8NI35|INADL_HUMAN	tr|A0A093G8M5|A0A093G8M5_DRYPU	26.891	357	195	10	1435	1759	79	401	2.08e-18	98.6
sp|Q8NI35|INADL_HUMAN	tr|A0A093G8M5|A0A093G8M5_DRYPU	29.022	317	189	10	135	450	1586	1867	1.94e-14	85.9
sp|Q8NI35|INADL_HUMAN	tr|A0A093G8M5|A0A093G8M5_DRYPU	30.363	303	148	14	1438	1711	1675	1943	3.11e-14	85.1
sp|Q8NI35|INADL_HUMAN	tr|A0A093G8M5|A0A093G8M5_DRYPU	27.660	282	175	10	135	401	1675	1942	4.09e-13	81.3
sp|Q8NI35|INADL_HUMAN	tr|A0A093G8M5|A0A093G8M5_DRYPU	25.459	436	203	15	1435	1754	953	1382	8.87e-13	80.1
sp|Q8NI35|INADL_HUMAN	tr|A0A093G8M5|A0A093G8M5_DRYPU	27.536	276	137	9	1245	1509	504	727	4.94e-12	77.8
sp|Q8NI35|INADL_HUMAN	tr|A0A093G8M5|A0A093G8M5_DRYPU	26.984	252	157	7	244	474	1303	1548	5.33e-10	71.2
sp|Q8NI35|INADL_HUMAN	tr|A0A093G8M5|A0A093G8M5_DRYPU	29.310	232	147	8	1539	1758	960	1186	1.68e-09	69.3
sp|Q8NI35|INADL_HUMAN	tr|A0A093G8M5|A0A093G8M5_DRYPU	25.203	246	154	7	131	350	1304	1545	1.80e-08	66.2
sp|Q8NI35|INADL_HUMAN	tr|A0A093G8M5|A0A093G8M5_DRYPU	31.429	105	69	1	1417	1518	298	402	7.75e-07	60.8
sp|Q8NI35|INADL_HUMAN	tr|A0A093G8M5|A0A093G8M5_DRYPU	24.901	253	134	8	1069	1320	81	278	9.25e-07	60.5
sp|Q8NI35|INADL_HUMAN	tr|A0A093G8M5|A0A093G8M5_DRYPU	22.159	352	186	12	130	438	1434	1740	7.27e-06	57.4
sp|Q8NI35|INADL_HUMAN	tr|A0A093G8M5|A0A093G8M5_DRYPU	34.091	88	57	1	1676	1762	80	167	3.34e-04	52.0
sp|Q8NI35|INADL_HUMAN	tr|A0A093G8M5|A0A093G8M5_DRYPU	33.784	74	45	1	1445	1518	506	575	0.001	50.1
sp|Q8NI35|INADL_HUMAN	tr|A0A093G8M5|A0A093G8M5_DRYPU	31.461	89	58	1	1235	1320	314	402	0.002	49.7
sp|Q8NI35|INADL_HUMAN	tr|A0A093G8M5|A0A093G8M5_DRYPU	35.227	88	47	2	1067	1152	1783	1862	0.004	48.5
sp|Q8NI35|INADL_HUMAN	tr|A0A093G8M5|A0A093G8M5_DRYPU	24.583	240	141	7	1059	1290	1429	1636	0.016	46.6
sp|Q8NI35|INADL_HUMAN	tr|A0A093G8M5|A0A093G8M5_DRYPU	33.613	119	70	5	1248	1362	90	203	0.031	45.4
sp|Q8NI35|INADL_HUMAN	tr|A0A093G8M5|A0A093G8M5_DRYPU	21.759	216	156	4	1103	1312	520	728	0.39	42.0
sp|Q8NI35|INADL_HUMAN	tr|A0A093G8M5|A0A093G8M5_DRYPU	25.263	95	59	2	1062	1156	194	276	0.80	40.8
sp|Q8NI35|INADL_HUMAN	tr|A0A093G8M5|A0A093G8M5_DRYPU	36.207	58	36	1	1557	1613	680	737	2.8	39.3
sp|Q8NI35|INADL_HUMAN	tr|A0A093G8M5|A0A093G8M5_DRYPU	35.065	77	39	3	1069	1145	1675	1740	3.7	38.5
sp|Q8NI35|INADL_HUMAN	tr|A0A093G8M5|A0A093G8M5_DRYPU	30.000	80	45	2	1076	1152	325	396	9.7	37.4
sp|Q8NI35|INADL_HUMAN	tr|K7E7G9|K7E7G9_ORNAN	70.318	283	84	0	1	283	1	283	1.93e-131	417
sp|Q8NI35|INADL_HUMAN	tr|K7E7G9|K7E7G9_ORNAN	33.918	171	84	9	245	406	131	281	4.47e-09	65.5
sp|Q8NI35|INADL_HUMAN	tr|K7E7G9|K7E7G9_ORNAN	34.194	155	72	6	1438	1569	135	282	4.20e-05	53.5
sp|Q8NI35|INADL_HUMAN	tr|K7E7G9|K7E7G9_ORNAN	34.940	83	53	1	1677	1758	135	217	7.38e-05	52.8
sp|Q8NI35|INADL_HUMAN	tr|K7E7G9|K7E7G9_ORNAN	28.235	85	56	2	1534	1613	135	219	0.12	42.7
sp|Q8NI35|INADL_HUMAN	tr|K7E7G9|K7E7G9_ORNAN	32.407	108	68	4	1240	1343	135	241	1.9	38.9
sp|Q8NI35|INADL_HUMAN	tr|K7E7G9|K7E7G9_ORNAN	28.395	162	76	6	571	727	157	283	7.2	37.0
sp|Q8NI35|INADL_HUMAN	tr|H0Z2M5|H0Z2M5_TAEGU	38.583	762	319	19	1029	1773	185	814	7.49e-131	437
sp|Q8NI35|INADL_HUMAN	tr|H0Z2M5|H0Z2M5_TAEGU	56.106	303	102	5	1060	1332	24	325	1.22e-88	315
sp|Q8NI35|INADL_HUMAN	tr|H0Z2M5|H0Z2M5_TAEGU	24.655	580	342	17	1249	1761	43	594	1.70e-27	127
sp|Q8NI35|INADL_HUMAN	tr|H0Z2M5|H0Z2M5_TAEGU	31.861	317	186	9	135	450	513	800	2.08e-24	117
sp|Q8NI35|INADL_HUMAN	tr|H0Z2M5|H0Z2M5_TAEGU	26.862	443	251	15	358	758	21	432	3.51e-17	94.4
sp|Q8NI35|INADL_HUMAN	tr|H0Z2M5|H0Z2M5_TAEGU	24.101	556	314	17	236	773	225	690	6.88e-17	93.2
sp|Q8NI35|INADL_HUMAN	tr|H0Z2M5|H0Z2M5_TAEGU	30.345	290	147	11	1446	1711	618	876	1.31e-15	89.0
sp|Q8NI35|INADL_HUMAN	tr|H0Z2M5|H0Z2M5_TAEGU	22.788	373	228	10	131	451	229	593	8.85e-15	86.3
sp|Q8NI35|INADL_HUMAN	tr|H0Z2M5|H0Z2M5_TAEGU	27.817	284	133	10	1534	1754	33	307	6.06e-07	60.8
sp|Q8NI35|INADL_HUMAN	tr|H0Z2M5|H0Z2M5_TAEGU	40.217	92	49	3	1673	1758	29	120	9.37e-05	53.5
sp|Q8NI35|INADL_HUMAN	tr|H0Z2M5|H0Z2M5_TAEGU	25.877	228	126	7	80	268	639	862	2.20e-04	52.4
sp|Q8NI35|INADL_HUMAN	tr|H0Z2M5|H0Z2M5_TAEGU	30.216	139	87	2	1012	1148	661	791	8.47e-04	50.4
sp|Q8NI35|INADL_HUMAN	tr|H0Z2M5|H0Z2M5_TAEGU	28.571	140	75	5	243	363	27	160	0.003	48.5
sp|Q8NI35|INADL_HUMAN	tr|H0ZHM2|H0ZHM2_TAEGU	65.193	362	122	3	518	877	1	360	4.86e-130	416
sp|Q8NI35|INADL_HUMAN	tr|H0ZHM2|H0ZHM2_TAEGU	37.662	77	43	2	1437	1509	170	245	0.004	47.4
sp|Q8NI35|INADL_HUMAN	tr|H0ZHM2|H0ZHM2_TAEGU	28.421	190	96	5	1464	1613	66	255	0.009	46.6
sp|Q8NI35|INADL_HUMAN	tr|H0ZHM2|H0ZHM2_TAEGU	28.571	84	53	2	239	315	160	243	0.069	43.5
sp|Q8NI35|INADL_HUMAN	tr|H0ZHM2|H0ZHM2_TAEGU	24.454	229	135	4	1090	1311	48	245	0.11	43.1
sp|Q8NI35|INADL_HUMAN	tr|A0A3B4TFP0|A0A3B4TFP0_SERDU	45.065	537	222	13	1228	1760	3	470	1.05e-125	408
sp|Q8NI35|INADL_HUMAN	tr|A0A3B4TFP0|A0A3B4TFP0_SERDU	29.377	337	151	12	144	450	190	469	1.77e-15	87.4
sp|Q8NI35|INADL_HUMAN	tr|A0A3B4TFP0|A0A3B4TFP0_SERDU	22.995	374	196	9	131	447	11	349	4.82e-14	82.8
sp|Q8NI35|INADL_HUMAN	tr|A0A3B4TFP0|A0A3B4TFP0_SERDU	22.672	494	306	14	1064	1516	10	468	2.89e-12	77.0
sp|Q8NI35|INADL_HUMAN	tr|A0A3B4TFP0|A0A3B4TFP0_SERDU	26.667	210	118	6	582	758	44	250	2.52e-05	55.1
sp|Q8NI35|INADL_HUMAN	tr|A0A3B4TFP0|A0A3B4TFP0_SERDU	22.740	365	213	10	384	741	26	328	0.002	48.9
sp|Q8NI35|INADL_HUMAN	tr|A0A3B4TFP0|A0A3B4TFP0_SERDU	29.592	196	120	9	139	324	281	468	0.005	47.4
sp|Q8NI35|INADL_HUMAN	tr|A0A3B4TFP0|A0A3B4TFP0_SERDU	27.957	93	65	1	1684	1776	23	113	0.067	43.9
sp|Q8NI35|INADL_HUMAN	tr|A0A3B4TFP0|A0A3B4TFP0_SERDU	24.231	260	142	8	244	453	10	264	0.092	43.5
sp|Q8NI35|INADL_HUMAN	tr|A0A3B4TFP0|A0A3B4TFP0_SERDU	23.784	185	119	6	582	765	302	465	0.54	40.8
sp|Q8NI35|INADL_HUMAN	tr|A0A3B4TFP0|A0A3B4TFP0_SERDU	34.524	84	48	2	1075	1158	394	470	4.4	38.1
sp|Q8NI35|INADL_HUMAN	tr|A0A060X384|A0A060X384_ONCMY	37.335	758	357	17	1043	1785	272	926	7.05e-122	416
sp|Q8NI35|INADL_HUMAN	tr|A0A060X384|A0A060X384_ONCMY	45.187	374	163	6	1056	1395	96	461	2.71e-80	294
sp|Q8NI35|INADL_HUMAN	tr|A0A060X384|A0A060X384_ONCMY	27.248	367	183	9	1446	1760	690	1024	2.04e-23	114
sp|Q8NI35|INADL_HUMAN	tr|A0A060X384|A0A060X384_ONCMY	30.055	366	216	10	135	480	585	930	1.60e-21	108
sp|Q8NI35|INADL_HUMAN	tr|A0A060X384|A0A060X384_ONCMY	26.891	357	206	16	135	450	681	1023	3.68e-18	97.4
sp|Q8NI35|INADL_HUMAN	tr|A0A060X384|A0A060X384_ONCMY	22.087	738	433	24	132	758	306	1012	1.81e-15	88.6
sp|Q8NI35|INADL_HUMAN	tr|A0A060X384|A0A060X384_ONCMY	28.700	223	142	5	118	324	801	1022	2.13e-15	88.6
sp|Q8NI35|INADL_HUMAN	tr|A0A060X384|A0A060X384_ONCMY	26.538	260	132	6	1067	1319	816	1023	3.47e-10	71.6
sp|Q8NI35|INADL_HUMAN	tr|A0A060X384|A0A060X384_ONCMY	43.678	87	47	1	1432	1516	936	1022	1.65e-09	69.3
sp|Q8NI35|INADL_HUMAN	tr|A0A060X384|A0A060X384_ONCMY	40.449	89	42	3	1438	1516	109	196	1.61e-07	62.8
sp|Q8NI35|INADL_HUMAN	tr|A0A060X384|A0A060X384_ONCMY	37.500	96	52	3	358	445	97	192	2.39e-05	55.5
sp|Q8NI35|INADL_HUMAN	tr|A0A060X384|A0A060X384_ONCMY	40.000	80	38	2	1534	1603	109	188	1.16e-04	53.5
sp|Q8NI35|INADL_HUMAN	tr|A0A060X384|A0A060X384_ONCMY	38.043	92	51	3	1673	1758	105	196	2.04e-04	52.4
sp|Q8NI35|INADL_HUMAN	tr|A0A060X384|A0A060X384_ONCMY	24.790	238	150	7	244	463	304	530	2.13e-04	52.4
sp|Q8NI35|INADL_HUMAN	tr|A0A060X384|A0A060X384_ONCMY	31.915	94	52	2	243	324	103	196	5.59e-04	51.2
sp|Q8NI35|INADL_HUMAN	tr|A0A060X384|A0A060X384_ONCMY	27.000	200	105	7	574	771	602	762	0.011	47.0
sp|Q8NI35|INADL_HUMAN	tr|A0A060X384|A0A060X384_ONCMY	27.869	183	103	6	602	770	354	521	0.029	45.4
sp|Q8NI35|INADL_HUMAN	tr|A0A060X384|A0A060X384_ONCMY	31.959	97	57	3	1064	1158	935	1024	0.23	42.4
sp|Q8NI35|INADL_HUMAN	tr|A0A060X384|A0A060X384_ONCMY	25.128	195	124	5	583	761	468	656	0.94	40.4
sp|Q8NI35|INADL_HUMAN	tr|A0A2I0MG53|A0A2I0MG53_COLLI	40.327	672	294	11	1102	1770	938	1505	1.80e-120	424
sp|Q8NI35|INADL_HUMAN	tr|A0A2I0MG53|A0A2I0MG53_COLLI	57.042	284	95	3	1060	1332	739	1006	9.48e-88	323
sp|Q8NI35|INADL_HUMAN	tr|A0A2I0MG53|A0A2I0MG53_COLLI	34.773	440	232	10	418	824	10	427	6.43e-57	224
sp|Q8NI35|INADL_HUMAN	tr|A0A2I0MG53|A0A2I0MG53_COLLI	30.352	369	172	13	1446	1760	1282	1619	8.17e-27	126
sp|Q8NI35|INADL_HUMAN	tr|A0A2I0MG53|A0A2I0MG53_COLLI	25.266	657	394	23	165	769	512	1123	1.27e-26	125
sp|Q8NI35|INADL_HUMAN	tr|A0A2I0MG53|A0A2I0MG53_COLLI	29.023	348	197	8	1431	1734	907	1248	1.02e-22	112
sp|Q8NI35|INADL_HUMAN	tr|A0A2I0MG53|A0A2I0MG53_COLLI	26.257	358	210	11	135	450	1273	1618	7.53e-22	110
sp|Q8NI35|INADL_HUMAN	tr|A0A2I0MG53|A0A2I0MG53_COLLI	28.487	337	184	9	135	450	1194	1494	2.59e-19	101
sp|Q8NI35|INADL_HUMAN	tr|A0A2I0MG53|A0A2I0MG53_COLLI	27.295	403	221	13	1125	1509	10	358	1.70e-18	99.0
sp|Q8NI35|INADL_HUMAN	tr|A0A2I0MG53|A0A2I0MG53_COLLI	27.985	268	161	8	88	324	1351	1617	9.10e-15	86.7
sp|Q8NI35|INADL_HUMAN	tr|A0A2I0MG53|A0A2I0MG53_COLLI	24.939	413	205	13	1435	1754	588	988	9.41e-15	86.7
sp|Q8NI35|INADL_HUMAN	tr|A0A2I0MG53|A0A2I0MG53_COLLI	24.122	427	246	11	120	478	736	1152	1.23e-14	86.3
sp|Q8NI35|INADL_HUMAN	tr|A0A2I0MG53|A0A2I0MG53_COLLI	24.631	406	211	13	1240	1611	1273	1617	4.79e-13	80.9
sp|Q8NI35|INADL_HUMAN	tr|A0A2I0MG53|A0A2I0MG53_COLLI	29.070	258	129	10	1067	1319	1410	1618	1.11e-12	79.7
sp|Q8NI35|INADL_HUMAN	tr|A0A2I0MG53|A0A2I0MG53_COLLI	22.016	377	199	9	122	456	1034	1357	2.83e-10	72.0
sp|Q8NI35|INADL_HUMAN	tr|A0A2I0MG53|A0A2I0MG53_COLLI	26.224	286	161	11	1240	1516	591	835	6.83e-09	67.4
sp|Q8NI35|INADL_HUMAN	tr|A0A2I0MG53|A0A2I0MG53_COLLI	25.000	228	108	6	1445	1613	145	368	7.31e-09	67.4
sp|Q8NI35|INADL_HUMAN	tr|A0A2I0MG53|A0A2I0MG53_COLLI	26.829	246	153	7	1530	1769	910	1134	3.64e-07	61.6
sp|Q8NI35|INADL_HUMAN	tr|A0A2I0MG53|A0A2I0MG53_COLLI	41.304	92	48	3	1673	1758	744	835	2.99e-05	55.5
sp|Q8NI35|INADL_HUMAN	tr|A0A2I0MG53|A0A2I0MG53_COLLI	24.303	251	155	9	1069	1316	1273	1491	2.31e-04	52.4
sp|Q8NI35|INADL_HUMAN	tr|A0A2I0MG53|A0A2I0MG53_COLLI	23.176	233	123	8	142	326	144	368	3.05e-04	52.0
sp|Q8NI35|INADL_HUMAN	tr|A0A2I0MG53|A0A2I0MG53_COLLI	22.539	386	212	10	293	628	10	358	3.71e-04	52.0
sp|Q8NI35|INADL_HUMAN	tr|A0A2I0MG53|A0A2I0MG53_COLLI	25.339	221	134	5	1103	1312	159	359	4.38e-04	51.6
sp|Q8NI35|INADL_HUMAN	tr|A0A2I0MG53|A0A2I0MG53_COLLI	25.214	234	129	7	1097	1322	1064	1259	7.91e-04	50.8
sp|Q8NI35|INADL_HUMAN	tr|A0A2I0MG53|A0A2I0MG53_COLLI	22.634	243	121	7	246	441	135	357	0.023	45.8
sp|Q8NI35|INADL_HUMAN	tr|A0A2I0MG53|A0A2I0MG53_COLLI	27.160	162	107	4	598	758	1456	1607	0.17	43.1
sp|Q8NI35|INADL_HUMAN	tr|A0A2I0MG53|A0A2I0MG53_COLLI	34.021	97	55	4	1064	1158	1530	1619	0.19	43.1
sp|Q8NI35|INADL_HUMAN	tr|A0A060X2V5|A0A060X2V5_ONCMY	46.226	424	193	11	8	421	6	404	1.53e-102	341
sp|Q8NI35|INADL_HUMAN	tr|A0A060X2V5|A0A060X2V5_ONCMY	29.739	306	167	12	223	513	88	360	3.32e-20	101
sp|Q8NI35|INADL_HUMAN	tr|A0A060X2V5|A0A060X2V5_ONCMY	35.119	168	84	5	1438	1584	242	405	3.26e-15	85.9
sp|Q8NI35|INADL_HUMAN	tr|A0A060X2V5|A0A060X2V5_ONCMY	30.612	196	101	5	1446	1613	131	319	3.29e-12	76.6
sp|Q8NI35|INADL_HUMAN	tr|A0A060X2V5|A0A060X2V5_ONCMY	27.519	258	142	8	1506	1758	100	317	3.94e-08	63.9
sp|Q8NI35|INADL_HUMAN	tr|A0A060X2V5|A0A060X2V5_ONCMY	24.415	299	160	11	1069	1366	122	355	2.52e-07	61.2
sp|Q8NI35|INADL_HUMAN	tr|A0A060X2V5|A0A060X2V5_ONCMY	23.077	234	115	7	1061	1291	234	405	2.34e-06	58.2
sp|Q8NI35|INADL_HUMAN	tr|A0A060X2V5|A0A060X2V5_ONCMY	24.845	161	99	2	583	741	265	405	0.067	43.9
sp|Q8NI35|INADL_HUMAN	tr|A0A060X2V5|A0A060X2V5_ONCMY	32.759	58	36	1	1438	1492	351	408	5.6	37.7
sp|Q8NI35|INADL_HUMAN	tr|A0A060X2V5|A0A060X2V5_ONCMY	22.346	179	116	6	582	758	150	307	8.6	37.0
sp|Q8NI35|INADL_HUMAN	tr|A0A2I0MG27|A0A2I0MG27_COLLI	46.404	431	207	10	8	419	6	431	8.32e-101	336
sp|Q8NI35|INADL_HUMAN	tr|A0A2I0MG27|A0A2I0MG27_COLLI	34.112	214	122	7	245	451	138	339	1.74e-18	96.3
sp|Q8NI35|INADL_HUMAN	tr|A0A2I0MG27|A0A2I0MG27_COLLI	28.767	292	134	9	1362	1613	82	339	1.57e-16	90.1
sp|Q8NI35|INADL_HUMAN	tr|A0A2I0MG27|A0A2I0MG27_COLLI	27.016	248	137	6	1516	1758	129	337	3.42e-08	63.9
sp|Q8NI35|INADL_HUMAN	tr|A0A2I0MG27|A0A2I0MG27_COLLI	25.095	263	141	8	1059	1320	132	339	3.48e-08	63.9
sp|Q8NI35|INADL_HUMAN	tr|A0A2I0MG27|A0A2I0MG27_COLLI	35.227	88	56	1	1676	1762	141	228	3.32e-05	54.3
sp|Q8NI35|INADL_HUMAN	tr|A0A2I0MG27|A0A2I0MG27_COLLI	21.304	230	125	5	1062	1288	255	431	0.003	48.5
sp|Q8NI35|INADL_HUMAN	tr|A0A2I0MG27|A0A2I0MG27_COLLI	24.581	179	112	6	582	758	170	327	0.004	48.1
sp|Q8NI35|INADL_HUMAN	tr|A0A2I0MG27|A0A2I0MG27_COLLI	30.573	157	95	7	1192	1342	97	245	0.011	46.2
sp|Q8NI35|INADL_HUMAN	tr|A0A2I0MG27|A0A2I0MG27_COLLI	26.415	159	102	4	583	738	285	431	0.11	43.1
sp|Q8NI35|INADL_HUMAN	tr|A0A1S3FZ48|A0A1S3FZ48_DIPOR	36.136	678	299	12	1102	1770	512	1064	1.84e-99	354
sp|Q8NI35|INADL_HUMAN	tr|A0A1S3FZ48|A0A1S3FZ48_DIPOR	52.443	307	112	4	1060	1332	274	580	6.86e-82	301
sp|Q8NI35|INADL_HUMAN	tr|A0A1S3FZ48|A0A1S3FZ48_DIPOR	29.067	375	215	8	1431	1761	481	848	2.06e-25	121
sp|Q8NI35|INADL_HUMAN	tr|A0A1S3FZ48|A0A1S3FZ48_DIPOR	30.374	214	123	5	132	324	968	1176	1.66e-16	92.4
sp|Q8NI35|INADL_HUMAN	tr|A0A1S3FZ48|A0A1S3FZ48_DIPOR	26.166	386	204	15	131	454	484	850	1.04e-15	89.7
sp|Q8NI35|INADL_HUMAN	tr|A0A1S3FZ48|A0A1S3FZ48_DIPOR	30.638	235	128	8	1534	1760	971	1178	1.82e-15	89.0
sp|Q8NI35|INADL_HUMAN	tr|A0A1S3FZ48|A0A1S3FZ48_DIPOR	27.907	258	132	9	1067	1319	969	1177	1.34e-12	79.3
sp|Q8NI35|INADL_HUMAN	tr|A0A1S3FZ48|A0A1S3FZ48_DIPOR	26.336	262	166	5	244	488	483	734	1.55e-11	75.9
sp|Q8NI35|INADL_HUMAN	tr|A0A1S3FZ48|A0A1S3FZ48_DIPOR	30.806	211	113	10	258	449	981	1177	1.17e-10	73.2
sp|Q8NI35|INADL_HUMAN	tr|A0A1S3FZ48|A0A1S3FZ48_DIPOR	44.828	87	46	1	1432	1516	1090	1176	9.18e-10	70.1
sp|Q8NI35|INADL_HUMAN	tr|A0A1S3FZ48|A0A1S3FZ48_DIPOR	23.297	279	146	6	143	382	630	879	8.54e-09	67.0
sp|Q8NI35|INADL_HUMAN	tr|A0A1S3FZ48|A0A1S3FZ48_DIPOR	27.419	248	122	9	249	445	126	366	2.26e-08	65.5
sp|Q8NI35|INADL_HUMAN	tr|A0A1S3FZ48|A0A1S3FZ48_DIPOR	28.205	195	127	5	582	770	513	700	2.33e-06	58.9
sp|Q8NI35|INADL_HUMAN	tr|A0A1S3FZ48|A0A1S3FZ48_DIPOR	25.000	260	112	7	1435	1615	123	378	3.14e-05	55.5
sp|Q8NI35|INADL_HUMAN	tr|A0A1S3FZ48|A0A1S3FZ48_DIPOR	38.144	97	54	3	1673	1763	279	375	1.25e-04	53.1
sp|Q8NI35|INADL_HUMAN	tr|A0A1S3FZ48|A0A1S3FZ48_DIPOR	41.176	68	32	1	1079	1146	776	835	3.06e-04	52.0
sp|Q8NI35|INADL_HUMAN	tr|A0A1S3FZ48|A0A1S3FZ48_DIPOR	34.021	97	55	4	1064	1158	1089	1178	0.094	43.9
sp|Q8NI35|INADL_HUMAN	tr|A0A1S3FZ48|A0A1S3FZ48_DIPOR	35.802	81	49	2	679	758	1088	1166	0.23	42.7
sp|Q8NI35|INADL_HUMAN	tr|A0A1S3FZ48|A0A1S3FZ48_DIPOR	22.559	297	206	7	509	785	569	861	0.60	41.2
sp|Q8NI35|INADL_HUMAN	tr|A0A1S3FZ48|A0A1S3FZ48_DIPOR	27.344	128	75	3	649	761	435	559	6.4	37.7
sp|Q8NI35|INADL_HUMAN	tr|E9G0A2|E9G0A2_DAPPU	38.199	644	250	18	243	772	5	614	1.96e-98	336
sp|Q8NI35|INADL_HUMAN	tr|E9G0A2|E9G0A2_DAPPU	29.388	245	112	7	131	326	7	239	1.06e-16	92.0
sp|Q8NI35|INADL_HUMAN	tr|E9G0A2|E9G0A2_DAPPU	29.348	276	150	11	1248	1510	361	604	9.33e-16	89.0
sp|Q8NI35|INADL_HUMAN	tr|E9G0A2|E9G0A2_DAPPU	28.216	241	112	5	1434	1617	7	243	8.20e-15	85.9
sp|Q8NI35|INADL_HUMAN	tr|E9G0A2|E9G0A2_DAPPU	27.556	225	155	6	1541	1760	17	238	1.11e-09	69.3
sp|Q8NI35|INADL_HUMAN	tr|E9G0A2|E9G0A2_DAPPU	23.509	285	164	9	1236	1518	7	239	3.71e-08	64.3
sp|Q8NI35|INADL_HUMAN	tr|E9G0A2|E9G0A2_DAPPU	27.027	259	156	8	1074	1311	357	603	1.65e-07	62.4
sp|Q8NI35|INADL_HUMAN	tr|E9G0A2|E9G0A2_DAPPU	21.377	276	162	10	1061	1320	3	239	4.89e-07	60.8
sp|Q8NI35|INADL_HUMAN	tr|E9G0A2|E9G0A2_DAPPU	39.506	81	43	2	1539	1613	533	613	4.13e-04	51.2
sp|Q8NI35|INADL_HUMAN	tr|E9G0A2|E9G0A2_DAPPU	33.000	100	58	3	224	316	505	602	0.002	49.3
sp|Q8NI35|INADL_HUMAN	tr|E9G0A2|E9G0A2_DAPPU	32.558	86	52	2	1079	1164	166	245	0.23	42.4
sp|Q8NI35|INADL_HUMAN	tr|G3PTR0|G3PTR0_GASAC	32.709	801	444	18	8	773	11	751	4.18e-94	345
sp|Q8NI35|INADL_HUMAN	tr|G3PTR0|G3PTR0_GASAC	42.735	351	186	3	1419	1769	1532	1867	7.49e-67	257
sp|Q8NI35|INADL_HUMAN	tr|G3PTR0|G3PTR0_GASAC	41.724	290	135	6	1066	1321	1093	1382	2.39e-49	200
sp|Q8NI35|INADL_HUMAN	tr|G3PTR0|G3PTR0_GASAC	28.375	363	185	13	1435	1748	247	583	1.53e-19	102
sp|Q8NI35|INADL_HUMAN	tr|G3PTR0|G3PTR0_GASAC	28.453	362	177	13	1446	1760	1656	1982	2.20e-18	98.6
sp|Q8NI35|INADL_HUMAN	tr|G3PTR0|G3PTR0_GASAC	25.359	418	228	12	1101	1508	395	738	6.80e-18	97.1
sp|Q8NI35|INADL_HUMAN	tr|G3PTR0|G3PTR0_GASAC	30.033	303	176	9	144	429	1559	1842	6.63e-13	80.5
sp|Q8NI35|INADL_HUMAN	tr|G3PTR0|G3PTR0_GASAC	27.746	346	193	15	139	445	1650	1977	3.73e-12	78.2
sp|Q8NI35|INADL_HUMAN	tr|G3PTR0|G3PTR0_GASAC	29.817	218	128	5	1545	1750	971	1175	3.23e-10	71.6
sp|Q8NI35|INADL_HUMAN	tr|G3PTR0|G3PTR0_GASAC	25.962	208	121	3	249	453	1551	1728	1.88e-09	69.3
sp|Q8NI35|INADL_HUMAN	tr|G3PTR0|G3PTR0_GASAC	22.460	561	319	17	1249	1744	1106	1615	2.37e-09	68.9
sp|Q8NI35|INADL_HUMAN	tr|G3PTR0|G3PTR0_GASAC	31.841	201	112	7	268	445	981	1179	7.12e-08	63.9
sp|Q8NI35|INADL_HUMAN	tr|G3PTR0|G3PTR0_GASAC	44.444	72	38	1	1438	1507	1899	1970	2.90e-07	62.0
sp|Q8NI35|INADL_HUMAN	tr|G3PTR0|G3PTR0_GASAC	26.512	215	96	7	1445	1601	526	736	3.93e-07	61.6
sp|Q8NI35|INADL_HUMAN	tr|G3PTR0|G3PTR0_GASAC	25.641	273	131	8	1397	1608	923	1184	1.24e-06	60.1
sp|Q8NI35|INADL_HUMAN	tr|G3PTR0|G3PTR0_GASAC	20.238	252	138	8	1079	1322	258	454	6.70e-06	57.8
sp|Q8NI35|INADL_HUMAN	tr|G3PTR0|G3PTR0_GASAC	25.126	199	126	6	133	315	1779	1970	1.96e-04	52.8
sp|Q8NI35|INADL_HUMAN	tr|G3PTR0|G3PTR0_GASAC	29.245	106	66	2	1224	1329	239	335	2.37e-04	52.4
sp|Q8NI35|INADL_HUMAN	tr|G3PTR0|G3PTR0_GASAC	22.703	370	189	13	124	433	1280	1612	7.03e-04	50.8
sp|Q8NI35|INADL_HUMAN	tr|G3PTR0|G3PTR0_GASAC	38.028	71	36	1	1072	1142	1553	1615	0.002	49.7
sp|Q8NI35|INADL_HUMAN	tr|G3PTR0|G3PTR0_GASAC	26.061	165	110	4	582	742	1326	1482	0.011	47.0
sp|Q8NI35|INADL_HUMAN	tr|G3PTR0|G3PTR0_GASAC	23.502	217	124	4	146	324	971	1183	0.014	46.6
sp|Q8NI35|INADL_HUMAN	tr|G3PTR0|G3PTR0_GASAC	33.708	89	56	3	130	217	1894	1980	0.024	45.8
sp|Q8NI35|INADL_HUMAN	tr|G3PTR0|G3PTR0_GASAC	32.000	75	49	1	1240	1312	1899	1973	0.036	45.4
sp|Q8NI35|INADL_HUMAN	tr|G3PTR0|G3PTR0_GASAC	32.955	88	59	0	1240	1327	1551	1638	0.052	44.7
sp|Q8NI35|INADL_HUMAN	tr|G3PTR0|G3PTR0_GASAC	28.736	87	61	1	1677	1762	1297	1383	0.14	43.5
sp|Q8NI35|INADL_HUMAN	tr|G3PTR0|G3PTR0_GASAC	33.721	86	54	2	685	769	1897	1980	0.40	42.0
sp|Q8NI35|INADL_HUMAN	tr|G3PTR0|G3PTR0_GASAC	25.850	147	96	5	1663	1801	232	373	0.53	41.6
sp|Q8NI35|INADL_HUMAN	tr|G3PTR0|G3PTR0_GASAC	33.766	77	45	1	1079	1155	1908	1978	1.2	40.4
sp|Q8NI35|INADL_HUMAN	tr|G3PTR0|G3PTR0_GASAC	25.328	229	123	7	574	794	1568	1756	1.5	40.0
sp|Q8NI35|INADL_HUMAN	tr|A0A1S3QPK5|A0A1S3QPK5_SALSA	36.364	605	290	17	245	796	29	591	8.17e-92	319
sp|Q8NI35|INADL_HUMAN	tr|A0A1S3QPK5|A0A1S3QPK5_SALSA	21.061	603	330	16	1079	1613	42	566	1.66e-14	85.1
sp|Q8NI35|INADL_HUMAN	tr|A0A1S3QPK5|A0A1S3QPK5_SALSA	25.199	377	206	14	1437	1748	32	397	2.17e-12	78.2
sp|Q8NI35|INADL_HUMAN	tr|A0A1S3QPK5|A0A1S3QPK5_SALSA	23.684	266	172	7	1072	1320	158	409	1.69e-10	72.0
sp|Q8NI35|INADL_HUMAN	tr|A0A1S3QPK5|A0A1S3QPK5_SALSA	35.294	85	52	1	1237	1321	30	111	1.53e-06	59.3
sp|Q8NI35|INADL_HUMAN	tr|A0A1S3QPK5|A0A1S3QPK5_SALSA	35.714	112	70	2	1502	1613	1	110	1.80e-05	55.8
sp|Q8NI35|INADL_HUMAN	tr|A0A1S3QPK5|A0A1S3QPK5_SALSA	33.750	80	48	1	1686	1765	41	115	0.028	45.4
sp|Q8NI35|INADL_HUMAN	tr|A0A1S3QPK5|A0A1S3QPK5_SALSA	25.664	113	69	4	109	219	467	566	3.7	38.5
sp|Q8NI35|INADL_HUMAN	tr|A0A1S3QPK5|A0A1S3QPK5_SALSA	33.333	78	47	3	144	220	164	237	4.4	38.1
sp|Q8NI35|INADL_HUMAN	tr|E9G0A6|E9G0A6_DAPPU	49.704	338	159	3	1424	1760	43	370	2.27e-89	301
sp|Q8NI35|INADL_HUMAN	tr|E9G0A6|E9G0A6_DAPPU	31.098	328	182	12	144	450	65	369	1.54e-26	119
sp|Q8NI35|INADL_HUMAN	tr|E9G0A6|E9G0A6_DAPPU	28.037	321	190	8	1234	1516	51	368	7.54e-19	96.3
sp|Q8NI35|INADL_HUMAN	tr|E9G0A6|E9G0A6_DAPPU	28.340	247	136	7	223	458	23	239	1.49e-16	89.4
sp|Q8NI35|INADL_HUMAN	tr|E9G0A6|E9G0A6_DAPPU	27.344	256	142	7	1069	1319	153	369	1.66e-08	64.7
sp|Q8NI35|INADL_HUMAN	tr|E9G0A6|E9G0A6_DAPPU	32.558	86	55	2	1676	1761	56	138	0.002	48.5
sp|Q8NI35|INADL_HUMAN	tr|E9G0A6|E9G0A6_DAPPU	32.258	93	54	2	1064	1156	52	135	0.012	46.2
sp|Q8NI35|INADL_HUMAN	tr|E9G0A6|E9G0A6_DAPPU	28.877	187	118	7	582	758	177	358	0.012	46.2
sp|Q8NI35|INADL_HUMAN	tr|E9G0A6|E9G0A6_DAPPU	26.708	161	80	5	598	758	98	220	0.014	45.8
sp|Q8NI35|INADL_HUMAN	tr|E9G0A6|E9G0A6_DAPPU	34.667	75	46	1	687	761	57	128	0.12	42.7
sp|Q8NI35|INADL_HUMAN	tr|E9G0A6|E9G0A6_DAPPU	38.750	80	42	2	1079	1158	298	370	0.23	42.0
sp|Q8NI35|INADL_HUMAN	tr|G3HZ09|G3HZ09_CRIGR	39.771	523	222	11	1079	1601	656	1085	6.71e-87	315
sp|Q8NI35|INADL_HUMAN	tr|G3HZ09|G3HZ09_CRIGR	54.392	296	106	5	1060	1341	472	752	1.00e-83	305
sp|Q8NI35|INADL_HUMAN	tr|G3HZ09|G3HZ09_CRIGR	26.496	585	305	17	1240	1761	481	1003	1.50e-30	137
sp|Q8NI35|INADL_HUMAN	tr|G3HZ09|G3HZ09_CRIGR	44.720	161	68	2	633	773	1	160	5.78e-27	126
sp|Q8NI35|INADL_HUMAN	tr|G3HZ09|G3HZ09_CRIGR	26.715	554	316	20	249	758	338	845	5.78e-21	106
sp|Q8NI35|INADL_HUMAN	tr|G3HZ09|G3HZ09_CRIGR	23.099	710	382	23	120	758	469	1085	6.75e-18	96.7
sp|Q8NI35|INADL_HUMAN	tr|G3HZ09|G3HZ09_CRIGR	24.318	403	206	11	1435	1754	335	721	1.74e-13	82.4
sp|Q8NI35|INADL_HUMAN	tr|G3HZ09|G3HZ09_CRIGR	27.826	230	153	7	1539	1758	342	568	1.55e-09	69.3
sp|Q8NI35|INADL_HUMAN	tr|G3HZ09|G3HZ09_CRIGR	43.023	86	43	3	1438	1518	74	158	2.50e-06	58.9
sp|Q8NI35|INADL_HUMAN	tr|G3HZ09|G3HZ09_CRIGR	30.682	88	54	2	246	326	71	158	6.71e-04	50.8
sp|Q8NI35|INADL_HUMAN	tr|G3HZ09|G3HZ09_CRIGR	24.766	214	117	5	582	761	515	718	0.005	47.8
sp|Q8NI35|INADL_HUMAN	tr|G3HZ09|G3HZ09_CRIGR	34.146	82	48	2	1538	1613	77	158	0.008	47.4
sp|Q8NI35|INADL_HUMAN	tr|G3HZ09|G3HZ09_CRIGR	27.333	150	89	3	1211	1357	52	184	0.061	44.3
sp|Q8NI35|INADL_HUMAN	tr|G3HZ09|G3HZ09_CRIGR	30.208	96	63	2	687	782	922	1013	2.3	39.3
sp|Q8NI35|INADL_HUMAN	tr|G3HZ09|G3HZ09_CRIGR	31.507	73	46	1	1676	1748	1017	1085	4.4	38.5
sp|Q8NI35|INADL_HUMAN	tr|G3HZ09|G3HZ09_CRIGR	33.766	77	40	3	1069	1145	1018	1083	9.6	37.4
sp|Q8NI35|INADL_HUMAN	tr|D6W6M5|D6W6M5_TRICA	35.915	710	320	22	167	773	120	797	1.96e-86	308
sp|Q8NI35|INADL_HUMAN	tr|D6W6M5|D6W6M5_TRICA	28.694	467	242	15	1079	1512	380	788	9.36e-28	128
sp|Q8NI35|INADL_HUMAN	tr|D6W6M5|D6W6M5_TRICA	28.452	239	140	6	1541	1750	207	443	2.36e-11	75.1
sp|Q8NI35|INADL_HUMAN	tr|D6W6M5|D6W6M5_TRICA	24.825	286	175	9	1240	1518	201	453	9.22e-08	63.5
sp|Q8NI35|INADL_HUMAN	tr|D6W6M5|D6W6M5_TRICA	26.027	292	177	13	1492	1748	330	617	1.14e-06	59.7
sp|Q8NI35|INADL_HUMAN	tr|D6W6M5|D6W6M5_TRICA	41.667	96	48	5	131	226	197	284	1.66e-06	59.3
sp|Q8NI35|INADL_HUMAN	tr|D6W6M5|D6W6M5_TRICA	21.254	287	173	9	1061	1320	193	453	4.51e-05	54.7
sp|Q8NI35|INADL_HUMAN	tr|D6W6M5|D6W6M5_TRICA	39.506	81	43	2	1539	1613	715	795	2.14e-04	52.4
sp|Q8NI35|INADL_HUMAN	tr|D6W6M5|D6W6M5_TRICA	30.435	92	59	1	1444	1530	550	641	0.019	45.8
sp|Q8NI35|INADL_HUMAN	tr|D6W6M5|D6W6M5_TRICA	29.870	77	50	1	13	85	11	87	0.33	42.0
sp|Q8NI35|INADL_HUMAN	tr|D6W6M5|D6W6M5_TRICA	31.579	76	51	1	144	219	379	453	1.5	39.7
sp|Q8NI35|INADL_HUMAN	tr|D6W6M5|D6W6M5_TRICA	25.833	240	149	9	1543	1755	552	789	7.9	37.4
sp|Q8NI35|INADL_HUMAN	tr|A0A1S3SM44|A0A1S3SM44_SALSA	44.416	394	189	6	1388	1765	28	407	1.68e-83	290
sp|Q8NI35|INADL_HUMAN	tr|A0A1S3SM44|A0A1S3SM44_SALSA	25.745	369	186	11	1447	1760	188	523	1.42e-17	94.4
sp|Q8NI35|INADL_HUMAN	tr|A0A1S3SM44|A0A1S3SM44_SALSA	28.205	312	181	11	144	431	90	382	1.37e-14	84.7
sp|Q8NI35|INADL_HUMAN	tr|A0A1S3SM44|A0A1S3SM44_SALSA	26.801	347	201	17	145	450	188	522	8.15e-10	69.7
sp|Q8NI35|INADL_HUMAN	tr|A0A1S3SM44|A0A1S3SM44_SALSA	24.926	337	181	9	1249	1516	188	521	1.93e-09	68.6
sp|Q8NI35|INADL_HUMAN	tr|A0A1S3SM44|A0A1S3SM44_SALSA	27.053	207	136	4	132	324	316	521	4.02e-09	67.4
sp|Q8NI35|INADL_HUMAN	tr|A0A1S3SM44|A0A1S3SM44_SALSA	25.346	217	129	3	228	441	61	247	5.86e-08	63.5
sp|Q8NI35|INADL_HUMAN	tr|A0A1S3SM44|A0A1S3SM44_SALSA	35.556	90	58	0	1233	1322	75	164	3.41e-07	61.2
sp|Q8NI35|INADL_HUMAN	tr|A0A1S3SM44|A0A1S3SM44_SALSA	31.707	82	54	1	1240	1319	441	522	0.007	47.4
sp|Q8NI35|INADL_HUMAN	tr|A0A1S3SM44|A0A1S3SM44_SALSA	19.930	286	192	8	1069	1347	178	433	0.007	47.4
sp|Q8NI35|INADL_HUMAN	tr|A0A1S3SM44|A0A1S3SM44_SALSA	34.615	78	42	2	1069	1146	82	150	0.045	44.7
sp|Q8NI35|INADL_HUMAN	tr|A0A1S3SM44|A0A1S3SM44_SALSA	25.676	222	113	9	573	758	306	511	0.15	42.7
sp|Q8NI35|INADL_HUMAN	tr|A0A1S3SM44|A0A1S3SM44_SALSA	34.667	75	46	1	687	761	82	153	0.58	40.8
sp|Q8NI35|INADL_HUMAN	tr|A0A1S3SM44|A0A1S3SM44_SALSA	31.707	82	50	1	1077	1158	448	523	9.3	37.0
sp|Q8NI35|INADL_HUMAN	tr|A0A194PUS4|A0A194PUS4_PAPXU	35.218	619	289	15	243	771	166	762	2.51e-77	280
sp|Q8NI35|INADL_HUMAN	tr|A0A194PUS4|A0A194PUS4_PAPXU	26.087	253	130	6	1541	1758	178	408	1.25e-08	66.2
sp|Q8NI35|INADL_HUMAN	tr|A0A194PUS4|A0A194PUS4_PAPXU	26.423	246	135	9	13	219	11	249	2.15e-08	65.5
sp|Q8NI35|INADL_HUMAN	tr|A0A194PUS4|A0A194PUS4_PAPXU	25.430	291	163	10	1235	1518	167	410	4.10e-07	61.2
sp|Q8NI35|INADL_HUMAN	tr|A0A194PUS4|A0A194PUS4_PAPXU	28.378	222	126	5	1103	1311	551	752	9.89e-06	56.6
sp|Q8NI35|INADL_HUMAN	tr|A0A194PUS4|A0A194PUS4_PAPXU	35.000	100	59	2	1422	1518	153	249	1.63e-05	55.8
sp|Q8NI35|INADL_HUMAN	tr|A0A194PUS4|A0A194PUS4_PAPXU	42.308	78	40	2	1437	1510	677	753	4.67e-05	54.7
sp|Q8NI35|INADL_HUMAN	tr|A0A194PUS4|A0A194PUS4_PAPXU	39.506	81	43	2	1539	1613	682	762	3.20e-04	52.0
sp|Q8NI35|INADL_HUMAN	tr|A0A194PUS4|A0A194PUS4_PAPXU	33.333	108	58	3	1047	1154	313	406	0.025	45.8
sp|Q8NI35|INADL_HUMAN	tr|A0A194PUS4|A0A194PUS4_PAPXU	41.509	53	31	0	1265	1317	551	603	0.20	42.7
sp|Q8NI35|INADL_HUMAN	tr|K7E810|K7E810_ORNAN	73.333	180	45	2	542	721	1	177	4.73e-77	260
sp|Q8NI35|INADL_HUMAN	tr|K7E810|K7E810_ORNAN	27.778	162	100	5	1265	1414	41	197	4.77e-04	49.7
sp|Q8NI35|INADL_HUMAN	tr|K7E810|K7E810_ORNAN	25.000	168	89	4	1090	1253	24	158	2.4	38.1
sp|Q8NI35|INADL_HUMAN	tr|E2B674|E2B674_HARSA	33.721	774	372	30	131	827	173	882	1.60e-75	277
sp|Q8NI35|INADL_HUMAN	tr|E2B674|E2B674_HARSA	52.174	138	59	3	215	352	146	276	3.26e-28	130
sp|Q8NI35|INADL_HUMAN	tr|E2B674|E2B674_HARSA	21.739	529	313	17	1061	1521	169	664	2.36e-12	78.6
sp|Q8NI35|INADL_HUMAN	tr|E2B674|E2B674_HARSA	25.131	382	202	18	350	676	158	510	1.94e-06	59.3
sp|Q8NI35|INADL_HUMAN	tr|E2B674|E2B674_HARSA	40.230	87	46	3	1437	1518	747	832	3.46e-05	55.1
sp|Q8NI35|INADL_HUMAN	tr|E2B674|E2B674_HARSA	39.726	73	43	1	1541	1613	183	254	5.51e-05	54.3
sp|Q8NI35|INADL_HUMAN	tr|E2B674|E2B674_HARSA	25.357	280	164	9	1079	1338	585	839	5.90e-05	54.3
sp|Q8NI35|INADL_HUMAN	tr|E2B674|E2B674_HARSA	61.538	39	15	0	181	219	13	51	2.47e-04	52.4
sp|Q8NI35|INADL_HUMAN	tr|E2B674|E2B674_HARSA	35.802	81	46	2	1539	1613	752	832	0.030	45.4
sp|Q8NI35|INADL_HUMAN	tr|E2B674|E2B674_HARSA	25.000	164	108	5	1468	1617	300	462	0.11	43.5
sp|Q8NI35|INADL_HUMAN	tr|E2B674|E2B674_HARSA	31.034	87	59	1	1662	1748	361	446	0.30	42.0
sp|Q8NI35|INADL_HUMAN	tr|E2B674|E2B674_HARSA	25.911	247	112	8	1576	1758	13	252	0.33	42.0
sp|Q8NI35|INADL_HUMAN	tr|A0A026X228|A0A026X228_OOCBI	32.197	792	402	28	131	845	9	742	3.50e-75	272
sp|Q8NI35|INADL_HUMAN	tr|A0A026X228|A0A026X228_OOCBI	51.471	136	54	2	243	370	7	138	1.02e-27	127
sp|Q8NI35|INADL_HUMAN	tr|A0A026X228|A0A026X228_OOCBI	26.936	297	144	9	1079	1321	223	500	4.76e-13	80.5
sp|Q8NI35|INADL_HUMAN	tr|A0A026X228|A0A026X228_OOCBI	26.316	304	195	10	1236	1521	210	502	1.77e-09	68.9
sp|Q8NI35|INADL_HUMAN	tr|A0A026X228|A0A026X228_OOCBI	23.397	312	188	7	1235	1518	8	296	1.31e-07	62.8
sp|Q8NI35|INADL_HUMAN	tr|A0A026X228|A0A026X228_OOCBI	25.753	299	174	11	1079	1357	423	693	3.63e-05	54.7
sp|Q8NI35|INADL_HUMAN	tr|A0A026X228|A0A026X228_OOCBI	40.230	87	46	3	1437	1518	585	670	4.19e-05	54.7
sp|Q8NI35|INADL_HUMAN	tr|A0A026X228|A0A026X228_OOCBI	33.019	106	54	3	362	465	6	96	4.41e-05	54.7
sp|Q8NI35|INADL_HUMAN	tr|A0A026X228|A0A026X228_OOCBI	39.726	73	43	1	1541	1613	19	90	4.60e-05	54.7
sp|Q8NI35|INADL_HUMAN	tr|A0A026X228|A0A026X228_OOCBI	35.802	81	46	2	1539	1613	590	670	0.022	45.8
sp|Q8NI35|INADL_HUMAN	tr|A0A026X228|A0A026X228_OOCBI	31.183	93	59	2	1529	1617	209	300	0.11	43.5
sp|Q8NI35|INADL_HUMAN	tr|A0A026X228|A0A026X228_OOCBI	31.034	87	59	1	1662	1748	199	284	0.19	42.7
sp|Q8NI35|INADL_HUMAN	tr|A0A226NGW0|A0A226NGW0_CALSU	71.429	189	50	3	518	704	1	187	1.26e-71	243
sp|Q8NI35|INADL_HUMAN	tr|A0A1S3RD17|A0A1S3RD17_SALSA	37.931	435	197	10	1063	1459	10	409	2.11e-71	251
sp|Q8NI35|INADL_HUMAN	tr|A0A1S3RD17|A0A1S3RD17_SALSA	26.246	301	196	8	356	637	6	299	9.35e-12	75.1
sp|Q8NI35|INADL_HUMAN	tr|A0A1S3RD17|A0A1S3RD17_SALSA	24.845	322	148	12	1249	1521	26	302	8.10e-09	65.9
sp|Q8NI35|INADL_HUMAN	tr|A0A1S3RD17|A0A1S3RD17_SALSA	30.303	99	57	2	238	324	5	103	2.96e-04	51.2
sp|Q8NI35|INADL_HUMAN	tr|A0A1S3RD17|A0A1S3RD17_SALSA	35.714	84	51	2	1433	1516	23	103	3.49e-04	51.2
sp|Q8NI35|INADL_HUMAN	tr|A0A1S3RD17|A0A1S3RD17_SALSA	35.897	78	46	1	1543	1616	225	302	0.004	47.8
sp|Q8NI35|INADL_HUMAN	tr|A0A1S3RD17|A0A1S3RD17_SALSA	33.645	107	65	3	1673	1773	12	118	0.030	45.1
sp|Q8NI35|INADL_HUMAN	tr|A0A1S3RD17|A0A1S3RD17_SALSA	37.500	80	40	2	1534	1603	16	95	0.032	44.7
sp|Q8NI35|INADL_HUMAN	tr|A0A1S3RD17|A0A1S3RD17_SALSA	30.588	85	57	1	1683	1767	222	304	0.047	44.3
sp|Q8NI35|INADL_HUMAN	tr|A0A1S3RD17|A0A1S3RD17_SALSA	30.263	76	52	1	144	219	225	299	1.1	40.0
sp|Q8NI35|INADL_HUMAN	tr|A0A1S3RD17|A0A1S3RD17_SALSA	32.787	61	41	0	269	329	242	302	1.4	39.7
sp|Q8NI35|INADL_HUMAN	tr|A0A139WEE0|A0A139WEE0_TRICA	32.532	707	350	24	131	773	9	652	4.21e-65	250
sp|Q8NI35|INADL_HUMAN	tr|A0A139WEE0|A0A139WEE0_TRICA	69.048	84	26	0	243	326	7	90	9.07e-29	132
sp|Q8NI35|INADL_HUMAN	tr|A0A139WEE0|A0A139WEE0_TRICA	43.787	169	83	4	1062	1226	1036	1196	2.44e-27	127
sp|Q8NI35|INADL_HUMAN	tr|A0A139WEE0|A0A139WEE0_TRICA	28.571	294	159	10	1236	1518	397	650	1.09e-13	83.2
sp|Q8NI35|INADL_HUMAN	tr|A0A139WEE0|A0A139WEE0_TRICA	27.907	258	155	7	1068	1311	400	640	3.09e-11	75.1
sp|Q8NI35|INADL_HUMAN	tr|A0A139WEE0|A0A139WEE0_TRICA	38.372	86	50	1	1433	1518	8	90	6.35e-07	60.8
sp|Q8NI35|INADL_HUMAN	tr|A0A139WEE0|A0A139WEE0_TRICA	35.088	114	56	4	1445	1540	1051	1164	7.45e-06	57.4
sp|Q8NI35|INADL_HUMAN	tr|A0A139WEE0|A0A139WEE0_TRICA	27.686	242	102	10	1445	1613	409	650	1.04e-05	57.0
sp|Q8NI35|INADL_HUMAN	tr|A0A139WEE0|A0A139WEE0_TRICA	38.356	73	44	1	1541	1613	19	90	9.04e-05	53.9
sp|Q8NI35|INADL_HUMAN	tr|A0A139WEE0|A0A139WEE0_TRICA	25.625	160	98	4	363	503	1040	1197	4.97e-04	51.2
sp|Q8NI35|INADL_HUMAN	tr|A0A139WEE0|A0A139WEE0_TRICA	27.660	94	56	2	243	324	1037	1130	0.001	50.1
sp|Q8NI35|INADL_HUMAN	tr|A0A139WEE0|A0A139WEE0_TRICA	35.714	84	47	3	1072	1155	211	287	0.002	49.7
sp|Q8NI35|INADL_HUMAN	tr|A0A139WEE0|A0A139WEE0_TRICA	27.861	201	110	8	1195	1375	1007	1192	0.002	49.3
sp|Q8NI35|INADL_HUMAN	tr|A0A139WEE0|A0A139WEE0_TRICA	21.141	298	187	9	1235	1508	8	281	0.004	48.1
sp|Q8NI35|INADL_HUMAN	tr|A0A139WEE0|A0A139WEE0_TRICA	28.261	92	61	2	1530	1617	205	295	0.33	42.0
sp|Q8NI35|INADL_HUMAN	tr|A0A139WEE0|A0A139WEE0_TRICA	29.592	98	60	2	1659	1750	1028	1122	0.34	42.0
sp|Q8NI35|INADL_HUMAN	tr|A0A139WEE0|A0A139WEE0_TRICA	26.538	260	157	10	1519	1750	386	639	1.3	40.0
sp|Q8NI35|INADL_HUMAN	tr|A0A139WEE0|A0A139WEE0_TRICA	28.571	91	55	2	1534	1614	1043	1133	8.5	37.4
sp|Q8NI35|INADL_HUMAN	tr|K7EED2|K7EED2_ORNAN	70.950	179	44	2	999	1175	24	196	2.40e-63	221
sp|Q8NI35|INADL_HUMAN	tr|K7EED2|K7EED2_ORNAN	42.308	78	37	1	1447	1516	100	177	3.21e-06	56.2
sp|Q8NI35|INADL_HUMAN	tr|K7EED2|K7EED2_ORNAN	30.909	110	66	2	1674	1775	87	194	3.54e-04	50.1
sp|Q8NI35|INADL_HUMAN	tr|K7EED2|K7EED2_ORNAN	34.091	88	54	2	366	449	90	177	0.012	45.4
sp|Q8NI35|INADL_HUMAN	tr|K7EED2|K7EED2_ORNAN	28.723	94	55	2	243	324	84	177	0.58	40.0
sp|Q8NI35|INADL_HUMAN	tr|A0A194PFP2|A0A194PFP2_PAPXU	28.969	718	350	20	131	773	14	646	1.21e-62	233
sp|Q8NI35|INADL_HUMAN	tr|A0A194PFP2|A0A194PFP2_PAPXU	55.660	106	45	1	243	346	12	117	7.88e-28	127
sp|Q8NI35|INADL_HUMAN	tr|A0A194PFP2|A0A194PFP2_PAPXU	25.895	475	266	15	1086	1518	214	644	1.21e-23	114
sp|Q8NI35|INADL_HUMAN	tr|A0A194PFP2|A0A194PFP2_PAPXU	25.000	296	186	9	1236	1518	14	286	1.60e-11	75.5
sp|Q8NI35|INADL_HUMAN	tr|A0A194PFP2|A0A194PFP2_PAPXU	23.591	479	267	16	362	761	11	469	2.46e-11	74.7
sp|Q8NI35|INADL_HUMAN	tr|A0A194PFP2|A0A194PFP2_PAPXU	25.806	310	172	10	1236	1518	200	478	9.88e-09	66.2
sp|Q8NI35|INADL_HUMAN	tr|A0A194PFP2|A0A194PFP2_PAPXU	42.500	80	44	2	1534	1613	18	95	7.82e-06	57.0
sp|Q8NI35|INADL_HUMAN	tr|A0A194PFP2|A0A194PFP2_PAPXU	24.497	298	170	10	1529	1775	199	492	6.48e-04	50.8
sp|Q8NI35|INADL_HUMAN	tr|A0A194PFP2|A0A194PFP2_PAPXU	24.373	279	175	7	1079	1337	402	664	0.005	47.8
sp|Q8NI35|INADL_HUMAN	tr|A0A194PFP2|A0A194PFP2_PAPXU	31.579	95	58	3	1539	1626	564	658	0.007	47.4
sp|Q8NI35|INADL_HUMAN	tr|A0A194PFP2|A0A194PFP2_PAPXU	30.841	107	65	4	366	465	560	664	0.89	40.4
sp|Q8NI35|INADL_HUMAN	tr|H9IU82|H9IU82_BOMMO	30.355	705	355	21	131	773	9	639	3.34e-60	226
sp|Q8NI35|INADL_HUMAN	tr|H9IU82|H9IU82_BOMMO	53.774	106	47	1	243	346	7	112	1.88e-26	123
sp|Q8NI35|INADL_HUMAN	tr|H9IU82|H9IU82_BOMMO	24.026	462	272	11	1086	1510	209	628	1.77e-21	107
sp|Q8NI35|INADL_HUMAN	tr|H9IU82|H9IU82_BOMMO	25.673	483	250	17	362	761	6	462	6.22e-14	83.2
sp|Q8NI35|INADL_HUMAN	tr|H9IU82|H9IU82_BOMMO	23.745	518	286	16	1061	1519	5	472	1.09e-11	75.9
sp|Q8NI35|INADL_HUMAN	tr|H9IU82|H9IU82_BOMMO	24.803	254	144	7	1541	1749	19	270	6.97e-06	57.0
sp|Q8NI35|INADL_HUMAN	tr|H9IU82|H9IU82_BOMMO	26.506	249	151	7	1079	1311	395	627	1.20e-04	53.1
sp|Q8NI35|INADL_HUMAN	tr|H9IU82|H9IU82_BOMMO	24.188	277	158	7	1529	1756	194	467	5.63e-04	50.8
sp|Q8NI35|INADL_HUMAN	tr|H9IU82|H9IU82_BOMMO	35.802	81	46	2	1539	1613	557	637	0.003	48.5
sp|Q8NI35|INADL_HUMAN	tr|H9IU82|H9IU82_BOMMO	26.016	123	85	3	1027	1148	509	626	8.9	37.4
sp|Q8NI35|INADL_HUMAN	tr|A0A0L7KSF9|A0A0L7KSF9_9NEOP	29.757	699	368	19	131	773	15	646	3.61e-58	225
sp|Q8NI35|INADL_HUMAN	tr|A0A0L7KSF9|A0A0L7KSF9_9NEOP	54.717	106	46	1	243	346	13	118	2.10e-27	127
sp|Q8NI35|INADL_HUMAN	tr|A0A0L7KSF9|A0A0L7KSF9_9NEOP	24.478	527	293	17	1086	1560	216	689	1.76e-21	108
sp|Q8NI35|INADL_HUMAN	tr|A0A0L7KSF9|A0A0L7KSF9_9NEOP	24.843	479	260	16	362	761	12	469	7.88e-14	83.2
sp|Q8NI35|INADL_HUMAN	tr|A0A0L7KSF9|A0A0L7KSF9_9NEOP	23.515	404	239	15	1235	1598	14	387	2.62e-09	68.6
sp|Q8NI35|INADL_HUMAN	tr|A0A0L7KSF9|A0A0L7KSF9_9NEOP	27.170	265	138	9	1534	1749	19	277	4.66e-07	61.2
sp|Q8NI35|INADL_HUMAN	tr|A0A0L7KSF9|A0A0L7KSF9_9NEOP	20.866	254	140	7	163	357	423	674	9.37e-05	53.5
sp|Q8NI35|INADL_HUMAN	tr|A0A0L7KSF9|A0A0L7KSF9_9NEOP	26.104	249	152	7	1079	1311	402	634	1.14e-04	53.5
sp|Q8NI35|INADL_HUMAN	tr|A0A0L7KSF9|A0A0L7KSF9_9NEOP	28.571	126	78	5	1495	1613	524	644	0.14	43.1
sp|Q8NI35|INADL_HUMAN	tr|A0A0L7KSF9|A0A0L7KSF9_9NEOP	22.695	282	166	7	1543	1775	214	492	0.59	41.2
sp|Q8NI35|INADL_HUMAN	tr|K7FFS0|K7FFS0_PELSI	67.105	152	49	1	665	815	5	156	1.30e-55	196
sp|Q8NI35|INADL_HUMAN	tr|K7FFS0|K7FFS0_PELSI	35.644	101	58	4	1437	1531	26	125	3.77e-04	48.5
sp|Q8NI35|INADL_HUMAN	tr|K7FFS0|K7FFS0_PELSI	31.646	79	51	1	1236	1311	23	101	0.075	42.0
sp|Q8NI35|INADL_HUMAN	tr|K7FFS0|K7FFS0_PELSI	25.743	101	67	3	239	331	16	116	0.16	40.8
sp|Q8NI35|INADL_HUMAN	tr|K7FFS0|K7FFS0_PELSI	29.787	94	59	3	1530	1617	23	115	0.33	40.0
sp|Q8NI35|INADL_HUMAN	tr|K7FFS0|K7FFS0_PELSI	38.667	75	46	0	555	629	28	102	6.8	36.2
sp|Q8NI35|INADL_HUMAN	tr|D6WRN8|D6WRN8_TRICA	36.739	460	227	14	362	773	198	641	3.56e-55	211
sp|Q8NI35|INADL_HUMAN	tr|D6WRN8|D6WRN8_TRICA	61.905	84	32	0	243	326	7	90	2.06e-26	123
sp|Q8NI35|INADL_HUMAN	tr|D6WRN8|D6WRN8_TRICA	23.495	515	301	15	1061	1524	5	477	7.95e-14	82.8
sp|Q8NI35|INADL_HUMAN	tr|D6WRN8|D6WRN8_TRICA	28.794	257	148	10	1079	1316	395	635	2.11e-09	68.6
sp|Q8NI35|INADL_HUMAN	tr|D6WRN8|D6WRN8_TRICA	36.170	94	45	2	372	465	18	96	5.25e-06	57.4
sp|Q8NI35|INADL_HUMAN	tr|D6WRN8|D6WRN8_TRICA	42.466	73	41	1	1541	1613	19	90	6.72e-06	57.0
sp|Q8NI35|INADL_HUMAN	tr|D6WRN8|D6WRN8_TRICA	23.113	212	102	6	163	314	416	626	1.05e-05	56.6
sp|Q8NI35|INADL_HUMAN	tr|D6WRN8|D6WRN8_TRICA	22.587	487	268	17	236	645	193	647	1.43e-05	56.2
sp|Q8NI35|INADL_HUMAN	tr|D6WRN8|D6WRN8_TRICA	34.314	102	59	4	131	232	9	102	2.76e-05	55.1
sp|Q8NI35|INADL_HUMAN	tr|D6WRN8|D6WRN8_TRICA	35.052	97	57	3	1438	1529	555	650	2.21e-04	52.4
sp|Q8NI35|INADL_HUMAN	tr|D6WRN8|D6WRN8_TRICA	33.824	68	40	1	1539	1601	559	626	0.094	43.5
sp|Q8NI35|INADL_HUMAN	tr|D6WRN8|D6WRN8_TRICA	25.660	265	148	11	1530	1748	198	459	0.36	41.6
sp|Q8NI35|INADL_HUMAN	tr|D6WRN8|D6WRN8_TRICA	28.409	88	62	1	1671	1758	196	282	1.1	40.0
sp|Q8NI35|INADL_HUMAN	tr|D6WRN8|D6WRN8_TRICA	27.848	79	50	2	680	758	7	78	2.7	38.9
sp|Q8NI35|INADL_HUMAN	tr|H9J1V1|H9J1V1_BOMMO	33.654	520	243	15	181	637	118	598	5.47e-54	206
sp|Q8NI35|INADL_HUMAN	tr|H9J1V1|H9J1V1_BOMMO	25.061	411	196	16	13	326	11	406	2.54e-13	81.3
sp|Q8NI35|INADL_HUMAN	tr|H9J1V1|H9J1V1_BOMMO	28.085	235	146	7	1541	1758	176	404	2.09e-10	71.6
sp|Q8NI35|INADL_HUMAN	tr|H9J1V1|H9J1V1_BOMMO	25.952	289	162	9	1235	1518	165	406	7.22e-10	70.1
sp|Q8NI35|INADL_HUMAN	tr|H9J1V1|H9J1V1_BOMMO	25.625	320	185	8	1036	1320	297	598	5.04e-07	60.8
sp|Q8NI35|INADL_HUMAN	tr|H9J1V1|H9J1V1_BOMMO	26.000	250	116	8	1433	1617	165	410	1.02e-06	59.7
sp|Q8NI35|INADL_HUMAN	tr|H9J1V1|H9J1V1_BOMMO	25.157	159	108	3	605	759	85	236	0.015	46.2
sp|Q8NI35|INADL_HUMAN	tr|W5JHM5|W5JHM5_ANODA	33.192	473	212	15	32	451	34	455	1.42e-49	200
sp|Q8NI35|INADL_HUMAN	tr|W5JHM5|W5JHM5_ANODA	39.655	290	129	7	521	773	613	893	8.18e-41	171
sp|Q8NI35|INADL_HUMAN	tr|W5JHM5|W5JHM5_ANODA	28.696	230	137	5	1541	1750	223	445	1.27e-10	73.2
sp|Q8NI35|INADL_HUMAN	tr|W5JHM5|W5JHM5_ANODA	25.887	282	163	8	1240	1518	217	455	1.04e-08	66.6
sp|Q8NI35|INADL_HUMAN	tr|W5JHM5|W5JHM5_ANODA	25.818	275	171	8	365	639	216	457	1.70e-08	65.9
sp|Q8NI35|INADL_HUMAN	tr|W5JHM5|W5JHM5_ANODA	28.063	253	150	9	1079	1314	647	884	9.12e-08	63.5
sp|Q8NI35|INADL_HUMAN	tr|W5JHM5|W5JHM5_ANODA	22.362	398	224	16	944	1320	122	455	4.31e-07	61.2
sp|Q8NI35|INADL_HUMAN	tr|W5JHM5|W5JHM5_ANODA	35.135	111	62	3	1222	1322	615	725	4.54e-06	58.2
sp|Q8NI35|INADL_HUMAN	tr|W5JHM5|W5JHM5_ANODA	43.750	80	40	2	1437	1512	806	884	2.88e-05	55.5
sp|Q8NI35|INADL_HUMAN	tr|W5JHM5|W5JHM5_ANODA	39.506	81	43	2	1539	1613	811	891	4.07e-04	51.6
sp|Q8NI35|INADL_HUMAN	tr|W5JHM5|W5JHM5_ANODA	33.696	92	56	2	1530	1617	369	459	5.42e-04	51.2
sp|Q8NI35|INADL_HUMAN	tr|W5JHM5|W5JHM5_ANODA	35.294	85	48	2	249	326	807	891	0.003	48.9
sp|Q8NI35|INADL_HUMAN	tr|W5JHM5|W5JHM5_ANODA	32.292	96	58	2	1069	1164	373	461	0.004	48.1
sp|Q8NI35|INADL_HUMAN	tr|W5JHM5|W5JHM5_ANODA	31.068	103	63	2	1445	1539	645	747	0.007	47.8
sp|Q8NI35|INADL_HUMAN	tr|W5JHM5|W5JHM5_ANODA	24.528	212	116	3	583	758	240	443	0.086	43.9
sp|Q8NI35|INADL_HUMAN	tr|W5JHM5|W5JHM5_ANODA	34.483	58	37	1	272	328	669	726	0.85	40.8
sp|Q8NI35|INADL_HUMAN	tr|W5JHM5|W5JHM5_ANODA	26.190	252	154	9	1529	1750	631	880	2.2	39.3
sp|Q8NI35|INADL_HUMAN	tr|W5JHM5|W5JHM5_ANODA	27.757	263	168	8	369	628	638	881	4.7	38.1
sp|Q8NI35|INADL_HUMAN	tr|A0A226NGN1|A0A226NGN1_CALSU	88.542	96	11	0	1069	1164	1	96	4.27e-49	174
sp|Q8NI35|INADL_HUMAN	tr|A0A226NGN1|A0A226NGN1_CALSU	41.026	78	38	1	1447	1516	11	88	3.04e-08	58.5
sp|Q8NI35|INADL_HUMAN	tr|A0A226NGN1|A0A226NGN1_CALSU	37.500	96	50	2	1677	1764	1	94	7.34e-05	48.9
sp|Q8NI35|INADL_HUMAN	tr|A0A226NGN1|A0A226NGN1_CALSU	30.769	78	43	1	258	324	11	88	0.002	44.7
sp|Q8NI35|INADL_HUMAN	tr|A0A226NGN1|A0A226NGN1_CALSU	34.568	81	49	2	366	442	1	81	0.002	44.7
sp|Q8NI35|INADL_HUMAN	tr|A0A226NGN1|A0A226NGN1_CALSU	35.714	70	35	2	1544	1603	11	80	1.7	36.2
sp|Q8NI35|INADL_HUMAN	tr|D6WPR2|D6WPR2_TRICA	49.231	195	93	2	1422	1615	276	465	2.04e-48	186
sp|Q8NI35|INADL_HUMAN	tr|D6WPR2|D6WPR2_TRICA	41.429	140	78	2	1216	1351	7	146	1.53e-24	115
sp|Q8NI35|INADL_HUMAN	tr|D6WPR2|D6WPR2_TRICA	26.453	344	180	9	145	453	160	465	2.34e-18	96.3
sp|Q8NI35|INADL_HUMAN	tr|D6WPR2|D6WPR2_TRICA	26.705	352	220	11	1436	1758	29	371	6.60e-18	94.7
sp|Q8NI35|INADL_HUMAN	tr|D6WPR2|D6WPR2_TRICA	28.090	267	156	7	1060	1322	141	375	1.49e-07	62.0
sp|Q8NI35|INADL_HUMAN	tr|D6WPR2|D6WPR2_TRICA	27.536	207	134	9	234	433	15	212	3.36e-04	51.2
sp|Q8NI35|INADL_HUMAN	tr|D6WPR2|D6WPR2_TRICA	28.492	179	83	5	583	760	319	453	0.001	50.1
sp|Q8NI35|INADL_HUMAN	tr|D6WPR2|D6WPR2_TRICA	24.242	198	132	6	582	777	56	237	0.014	46.2
sp|Q8NI35|INADL_HUMAN	tr|D6WPR2|D6WPR2_TRICA	25.234	107	75	2	358	463	22	124	0.039	44.7
sp|Q8NI35|INADL_HUMAN	tr|D6WPR2|D6WPR2_TRICA	23.853	218	122	6	1102	1318	55	229	0.68	40.8
sp|Q8NI35|INADL_HUMAN	tr|D6WPR2|D6WPR2_TRICA	34.568	81	52	1	1240	1320	384	463	0.73	40.4
sp|Q8NI35|INADL_HUMAN	tr|D6WPR2|D6WPR2_TRICA	28.916	83	56	2	1677	1759	31	110	1.5	39.7
sp|Q8NI35|INADL_HUMAN	tr|A0A2K5VSJ0|A0A2K5VSJ0_MACFA	35.780	327	184	6	1433	1748	229	540	5.89e-47	186
sp|Q8NI35|INADL_HUMAN	tr|A0A2K5VSJ0|A0A2K5VSJ0_MACFA	25.779	353	204	8	1447	1760	351	684	5.04e-19	99.8
sp|Q8NI35|INADL_HUMAN	tr|A0A2K5VSJ0|A0A2K5VSJ0_MACFA	27.134	328	203	10	131	439	230	540	7.84e-16	89.4
sp|Q8NI35|INADL_HUMAN	tr|A0A2K5VSJ0|A0A2K5VSJ0_MACFA	25.610	328	197	10	162	450	364	683	2.72e-13	81.3
sp|Q8NI35|INADL_HUMAN	tr|A0A2K5VSJ0|A0A2K5VSJ0_MACFA	28.571	266	147	9	1049	1310	316	542	3.91e-10	70.9
sp|Q8NI35|INADL_HUMAN	tr|A0A2K5VSJ0|A0A2K5VSJ0_MACFA	24.242	198	124	4	258	451	245	420	4.01e-09	67.8
sp|Q8NI35|INADL_HUMAN	tr|A0A2K5VSJ0|A0A2K5VSJ0_MACFA	25.194	258	143	8	1069	1319	469	683	5.00e-09	67.4
sp|Q8NI35|INADL_HUMAN	tr|A0A2K5VSJ0|A0A2K5VSJ0_MACFA	24.314	255	122	7	1069	1320	234	420	0.001	50.1
sp|Q8NI35|INADL_HUMAN	tr|A0A2K5VSJ0|A0A2K5VSJ0_MACFA	29.907	107	70	3	1217	1320	212	316	0.010	47.0
sp|Q8NI35|INADL_HUMAN	tr|A0A2K5VSJ0|A0A2K5VSJ0_MACFA	33.333	93	56	3	714	805	260	347	0.65	40.8
sp|Q8NI35|INADL_HUMAN	tr|A0A096MZK3|A0A096MZK3_PAPAN	35.780	327	184	6	1433	1748	229	540	7.07e-47	186
sp|Q8NI35|INADL_HUMAN	tr|A0A096MZK3|A0A096MZK3_PAPAN	25.779	353	204	8	1447	1760	351	684	1.44e-18	98.2
sp|Q8NI35|INADL_HUMAN	tr|A0A096MZK3|A0A096MZK3_PAPAN	27.134	328	203	10	131	439	230	540	7.19e-16	89.7
sp|Q8NI35|INADL_HUMAN	tr|A0A096MZK3|A0A096MZK3_PAPAN	26.074	326	198	10	162	450	364	683	1.15e-13	82.4
sp|Q8NI35|INADL_HUMAN	tr|A0A096MZK3|A0A096MZK3_PAPAN	28.571	266	147	9	1049	1310	316	542	4.15e-10	70.9
sp|Q8NI35|INADL_HUMAN	tr|A0A096MZK3|A0A096MZK3_PAPAN	24.242	198	124	4	258	451	245	420	4.59e-09	67.4
sp|Q8NI35|INADL_HUMAN	tr|A0A096MZK3|A0A096MZK3_PAPAN	25.194	258	143	8	1069	1319	469	683	9.40e-09	66.6
sp|Q8NI35|INADL_HUMAN	tr|A0A096MZK3|A0A096MZK3_PAPAN	24.314	255	122	7	1069	1320	234	420	0.001	50.1
sp|Q8NI35|INADL_HUMAN	tr|A0A096MZK3|A0A096MZK3_PAPAN	29.907	107	70	3	1217	1320	212	316	0.012	46.6
sp|Q8NI35|INADL_HUMAN	tr|A0A096MZK3|A0A096MZK3_PAPAN	33.333	93	56	3	714	805	260	347	0.66	40.8
sp|Q8NI35|INADL_HUMAN	tr|A0A2K5ZPG5|A0A2K5ZPG5_MANLE	34.971	346	197	6	1416	1748	210	540	7.40e-47	186
sp|Q8NI35|INADL_HUMAN	tr|A0A2K5ZPG5|A0A2K5ZPG5_MANLE	25.779	353	204	8	1447	1760	351	684	1.98e-18	97.8
sp|Q8NI35|INADL_HUMAN	tr|A0A2K5ZPG5|A0A2K5ZPG5_MANLE	27.134	328	203	10	131	439	230	540	8.39e-16	89.4
sp|Q8NI35|INADL_HUMAN	tr|A0A2K5ZPG5|A0A2K5ZPG5_MANLE	26.074	326	198	10	162	450	364	683	1.41e-13	82.0
sp|Q8NI35|INADL_HUMAN	tr|A0A2K5ZPG5|A0A2K5ZPG5_MANLE	28.571	266	147	9	1049	1310	316	542	4.83e-10	70.9
sp|Q8NI35|INADL_HUMAN	tr|A0A2K5ZPG5|A0A2K5ZPG5_MANLE	24.242	198	124	4	258	451	245	420	4.87e-09	67.4
sp|Q8NI35|INADL_HUMAN	tr|A0A2K5ZPG5|A0A2K5ZPG5_MANLE	25.194	258	143	8	1069	1319	469	683	1.01e-08	66.2
sp|Q8NI35|INADL_HUMAN	tr|A0A2K5ZPG5|A0A2K5ZPG5_MANLE	24.000	300	142	9	1038	1320	190	420	5.56e-04	50.8
sp|Q8NI35|INADL_HUMAN	tr|A0A2K5ZPG5|A0A2K5ZPG5_MANLE	33.333	93	56	3	714	805	260	347	0.72	40.8
sp|Q8NI35|INADL_HUMAN	tr|A0A2K5MEI7|A0A2K5MEI7_CERAT	35.780	327	184	6	1433	1748	229	540	7.40e-47	186
sp|Q8NI35|INADL_HUMAN	tr|A0A2K5MEI7|A0A2K5MEI7_CERAT	25.779	353	204	8	1447	1760	351	684	1.52e-18	98.2
sp|Q8NI35|INADL_HUMAN	tr|A0A2K5MEI7|A0A2K5MEI7_CERAT	27.134	328	203	10	131	439	230	540	7.90e-16	89.4
sp|Q8NI35|INADL_HUMAN	tr|A0A2K5MEI7|A0A2K5MEI7_CERAT	26.074	326	198	10	162	450	364	683	1.25e-13	82.4
sp|Q8NI35|INADL_HUMAN	tr|A0A2K5MEI7|A0A2K5MEI7_CERAT	28.571	266	147	9	1049	1310	316	542	4.29e-10	70.9
sp|Q8NI35|INADL_HUMAN	tr|A0A2K5MEI7|A0A2K5MEI7_CERAT	24.242	198	124	4	258	451	245	420	4.63e-09	67.4
sp|Q8NI35|INADL_HUMAN	tr|A0A2K5MEI7|A0A2K5MEI7_CERAT	25.194	258	143	8	1069	1319	469	683	9.40e-09	66.6
sp|Q8NI35|INADL_HUMAN	tr|A0A2K5MEI7|A0A2K5MEI7_CERAT	24.314	255	122	7	1069	1320	234	420	0.001	50.1
sp|Q8NI35|INADL_HUMAN	tr|A0A2K5MEI7|A0A2K5MEI7_CERAT	29.907	107	70	3	1217	1320	212	316	0.011	46.6
sp|Q8NI35|INADL_HUMAN	tr|A0A2K5MEI7|A0A2K5MEI7_CERAT	33.333	93	56	3	714	805	260	347	0.67	40.8
sp|Q8NI35|INADL_HUMAN	tr|F6VRZ0|F6VRZ0_MACMU	35.780	327	184	6	1433	1748	229	540	7.47e-47	186
sp|Q8NI35|INADL_HUMAN	tr|F6VRZ0|F6VRZ0_MACMU	25.779	353	204	8	1447	1760	351	684	5.89e-19	99.4
sp|Q8NI35|INADL_HUMAN	tr|F6VRZ0|F6VRZ0_MACMU	27.134	328	203	10	131	439	230	540	8.76e-16	89.4
sp|Q8NI35|INADL_HUMAN	tr|F6VRZ0|F6VRZ0_MACMU	25.610	328	197	10	162	450	364	683	3.46e-13	80.9
sp|Q8NI35|INADL_HUMAN	tr|F6VRZ0|F6VRZ0_MACMU	28.571	266	147	9	1049	1310	316	542	4.67e-10	70.9
sp|Q8NI35|INADL_HUMAN	tr|F6VRZ0|F6VRZ0_MACMU	24.242	198	124	4	258	451	245	420	4.96e-09	67.4
sp|Q8NI35|INADL_HUMAN	tr|F6VRZ0|F6VRZ0_MACMU	25.194	258	143	8	1069	1319	469	683	6.03e-09	67.0
sp|Q8NI35|INADL_HUMAN	tr|F6VRZ0|F6VRZ0_MACMU	24.314	255	122	7	1069	1320	234	420	0.001	50.1
sp|Q8NI35|INADL_HUMAN	tr|F6VRZ0|F6VRZ0_MACMU	29.907	107	70	3	1217	1320	212	316	0.011	46.6
sp|Q8NI35|INADL_HUMAN	tr|F6VRZ0|F6VRZ0_MACMU	33.333	93	56	3	714	805	260	347	0.66	40.8
sp|Q8NI35|INADL_HUMAN	tr|A0A0D9RZG1|A0A0D9RZG1_CHLSB	35.780	327	184	6	1433	1748	229	540	1.20e-46	186
sp|Q8NI35|INADL_HUMAN	tr|A0A0D9RZG1|A0A0D9RZG1_CHLSB	25.212	353	206	8	1447	1760	351	684	1.30e-18	98.6
sp|Q8NI35|INADL_HUMAN	tr|A0A0D9RZG1|A0A0D9RZG1_CHLSB	26.524	328	205	10	131	439	230	540	3.28e-15	87.4
sp|Q8NI35|INADL_HUMAN	tr|A0A0D9RZG1|A0A0D9RZG1_CHLSB	25.610	328	197	9	162	450	364	683	2.02e-13	81.6
sp|Q8NI35|INADL_HUMAN	tr|A0A0D9RZG1|A0A0D9RZG1_CHLSB	28.444	225	133	7	131	329	465	687	1.51e-10	72.4
sp|Q8NI35|INADL_HUMAN	tr|A0A0D9RZG1|A0A0D9RZG1_CHLSB	28.409	264	150	9	1049	1310	316	542	3.91e-10	70.9
sp|Q8NI35|INADL_HUMAN	tr|A0A0D9RZG1|A0A0D9RZG1_CHLSB	25.194	258	143	8	1069	1319	469	683	6.68e-09	67.0
sp|Q8NI35|INADL_HUMAN	tr|A0A0D9RZG1|A0A0D9RZG1_CHLSB	24.242	198	124	4	258	451	245	420	1.01e-08	66.2
sp|Q8NI35|INADL_HUMAN	tr|A0A0D9RZG1|A0A0D9RZG1_CHLSB	24.314	255	122	7	1069	1320	234	420	0.001	49.7
sp|Q8NI35|INADL_HUMAN	tr|A0A0D9RZG1|A0A0D9RZG1_CHLSB	29.907	107	70	3	1217	1320	212	316	0.012	46.6
sp|Q8NI35|INADL_HUMAN	tr|A0A0D9RZG1|A0A0D9RZG1_CHLSB	33.333	93	56	3	714	805	260	347	0.25	42.4
sp|Q8NI35|INADL_HUMAN	tr|A0A2Y9E474|A0A2Y9E474_TRIMA	31.354	421	234	7	1366	1748	135	538	1.26e-46	186
sp|Q8NI35|INADL_HUMAN	tr|A0A2Y9E474|A0A2Y9E474_TRIMA	25.284	352	206	8	1447	1760	350	682	2.74e-18	97.4
sp|Q8NI35|INADL_HUMAN	tr|A0A2Y9E474|A0A2Y9E474_TRIMA	27.414	321	210	10	131	439	229	538	1.40e-16	91.7
sp|Q8NI35|INADL_HUMAN	tr|A0A2Y9E474|A0A2Y9E474_TRIMA	24.471	331	196	10	162	450	363	681	9.88e-14	82.8
sp|Q8NI35|INADL_HUMAN	tr|A0A2Y9E474|A0A2Y9E474_TRIMA	28.571	224	134	6	131	329	463	685	2.66e-12	78.2
sp|Q8NI35|INADL_HUMAN	tr|A0A2Y9E474|A0A2Y9E474_TRIMA	25.292	257	144	7	1069	1319	467	681	3.55e-10	71.2
sp|Q8NI35|INADL_HUMAN	tr|A0A2Y9E474|A0A2Y9E474_TRIMA	27.928	222	120	5	1430	1611	459	680	7.84e-09	66.6
sp|Q8NI35|INADL_HUMAN	tr|A0A2Y9E474|A0A2Y9E474_TRIMA	26.882	279	150	10	1049	1318	315	548	9.54e-09	66.6
sp|Q8NI35|INADL_HUMAN	tr|A0A2Y9E474|A0A2Y9E474_TRIMA	22.727	198	127	4	258	451	244	419	1.26e-07	62.8
sp|Q8NI35|INADL_HUMAN	tr|A0A2Y9E474|A0A2Y9E474_TRIMA	24.016	254	124	7	1069	1320	233	419	6.14e-05	53.9
sp|Q8NI35|INADL_HUMAN	tr|A0A2Y9E474|A0A2Y9E474_TRIMA	27.820	133	91	4	1193	1320	183	315	0.008	47.0
sp|Q8NI35|INADL_HUMAN	tr|A0A2Y9E474|A0A2Y9E474_TRIMA	30.612	98	65	2	1673	1769	229	324	0.46	41.6
sp|Q8NI35|INADL_HUMAN	tr|A0A2Y9E474|A0A2Y9E474_TRIMA	36.207	58	36	1	714	771	259	315	6.9	37.7
sp|Q8NI35|INADL_HUMAN	tr|A0A2K5DMK6|A0A2K5DMK6_AOTNA	33.418	392	223	8	1368	1748	176	540	1.43e-46	185
sp|Q8NI35|INADL_HUMAN	tr|A0A2K5DMK6|A0A2K5DMK6_AOTNA	25.212	353	206	8	1447	1760	351	684	9.79e-19	99.0
sp|Q8NI35|INADL_HUMAN	tr|A0A2K5DMK6|A0A2K5DMK6_AOTNA	27.439	328	202	10	131	439	230	540	2.85e-16	90.9
sp|Q8NI35|INADL_HUMAN	tr|A0A2K5DMK6|A0A2K5DMK6_AOTNA	24.615	325	204	8	162	450	364	683	7.66e-13	79.7
sp|Q8NI35|INADL_HUMAN	tr|A0A2K5DMK6|A0A2K5DMK6_AOTNA	29.333	225	131	8	131	329	465	687	1.23e-10	72.8
sp|Q8NI35|INADL_HUMAN	tr|A0A2K5DMK6|A0A2K5DMK6_AOTNA	25.969	258	141	9	1069	1319	469	683	2.97e-09	68.2
sp|Q8NI35|INADL_HUMAN	tr|A0A2K5DMK6|A0A2K5DMK6_AOTNA	24.242	198	124	4	258	451	245	420	3.24e-09	68.2
sp|Q8NI35|INADL_HUMAN	tr|A0A2K5DMK6|A0A2K5DMK6_AOTNA	27.820	266	149	9	1049	1310	316	542	4.36e-09	67.4
sp|Q8NI35|INADL_HUMAN	tr|A0A2K5DMK6|A0A2K5DMK6_AOTNA	23.922	255	123	7	1069	1320	234	420	5.56e-04	50.8
sp|Q8NI35|INADL_HUMAN	tr|A0A2K5DMK6|A0A2K5DMK6_AOTNA	29.907	107	70	3	1217	1320	212	316	0.008	47.4
sp|Q8NI35|INADL_HUMAN	tr|A0A2K5DMK6|A0A2K5DMK6_AOTNA	34.409	93	55	3	714	805	260	347	0.23	42.4
sp|Q8NI35|INADL_HUMAN	tr|G1QHN1|G1QHN1_NOMLE	35.780	327	184	6	1433	1748	229	540	1.61e-46	185
sp|Q8NI35|INADL_HUMAN	tr|G1QHN1|G1QHN1_NOMLE	25.606	371	215	10	1432	1760	333	684	2.85e-18	97.4
sp|Q8NI35|INADL_HUMAN	tr|G1QHN1|G1QHN1_NOMLE	27.950	322	208	10	131	439	230	540	7.27e-17	92.8
sp|Q8NI35|INADL_HUMAN	tr|G1QHN1|G1QHN1_NOMLE	25.767	326	199	10	162	450	364	683	5.13e-14	83.6
sp|Q8NI35|INADL_HUMAN	tr|G1QHN1|G1QHN1_NOMLE	28.444	225	133	7	131	329	465	687	1.10e-10	72.8
sp|Q8NI35|INADL_HUMAN	tr|G1QHN1|G1QHN1_NOMLE	27.737	274	155	9	1049	1318	316	550	3.35e-10	71.2
sp|Q8NI35|INADL_HUMAN	tr|G1QHN1|G1QHN1_NOMLE	28.378	222	119	5	1430	1611	461	682	1.88e-09	68.9
sp|Q8NI35|INADL_HUMAN	tr|G1QHN1|G1QHN1_NOMLE	24.242	198	124	4	258	451	245	420	2.01e-09	68.6
sp|Q8NI35|INADL_HUMAN	tr|G1QHN1|G1QHN1_NOMLE	24.125	257	147	7	1069	1319	469	683	7.72e-09	66.6
sp|Q8NI35|INADL_HUMAN	tr|G1QHN1|G1QHN1_NOMLE	23.922	255	123	7	1069	1320	234	420	4.23e-04	51.2
sp|Q8NI35|INADL_HUMAN	tr|G1QHN1|G1QHN1_NOMLE	29.907	107	70	3	1217	1320	212	316	0.009	47.0
sp|Q8NI35|INADL_HUMAN	tr|G1QHN1|G1QHN1_NOMLE	34.409	93	55	3	714	805	260	347	0.25	42.4
sp|Q8NI35|INADL_HUMAN	tr|G3RJ93|G3RJ93_GORGO	35.780	327	184	6	1433	1748	229	540	1.68e-46	185
sp|Q8NI35|INADL_HUMAN	tr|G3RJ93|G3RJ93_GORGO	25.606	371	215	10	1432	1760	333	684	1.95e-18	97.8
sp|Q8NI35|INADL_HUMAN	tr|G3RJ93|G3RJ93_GORGO	27.640	322	209	10	131	439	230	540	1.59e-16	91.7
sp|Q8NI35|INADL_HUMAN	tr|G3RJ93|G3RJ93_GORGO	25.767	326	199	10	162	450	364	683	7.87e-14	82.8
sp|Q8NI35|INADL_HUMAN	tr|G3RJ93|G3RJ93_GORGO	28.444	225	133	7	131	329	465	687	8.62e-11	73.2
sp|Q8NI35|INADL_HUMAN	tr|G3RJ93|G3RJ93_GORGO	28.571	266	147	9	1049	1310	316	542	1.49e-10	72.4
sp|Q8NI35|INADL_HUMAN	tr|G3RJ93|G3RJ93_GORGO	24.242	198	124	4	258	451	245	420	1.77e-09	68.9
sp|Q8NI35|INADL_HUMAN	tr|G3RJ93|G3RJ93_GORGO	24.806	258	144	8	1069	1319	469	683	1.62e-08	65.9
sp|Q8NI35|INADL_HUMAN	tr|G3RJ93|G3RJ93_GORGO	25.000	280	136	8	1047	1320	209	420	2.02e-04	52.4
sp|Q8NI35|INADL_HUMAN	tr|G3RJ93|G3RJ93_GORGO	33.333	93	56	3	714	805	260	347	0.61	41.2
sp|Q8NI35|INADL_HUMAN	tr|A0A060X3V6|A0A060X3V6_ONCMY	41.404	285	135	6	516	773	11	290	1.93e-46	187
sp|Q8NI35|INADL_HUMAN	tr|A0A060X3V6|A0A060X3V6_ONCMY	26.568	271	147	10	1240	1506	53	275	1.22e-07	63.2
sp|Q8NI35|INADL_HUMAN	tr|A0A060X3V6|A0A060X3V6_ONCMY	24.370	238	112	6	1445	1618	60	293	2.88e-06	58.5
sp|Q8NI35|INADL_HUMAN	tr|A0A060X3V6|A0A060X3V6_ONCMY	25.909	220	135	6	1103	1310	74	277	4.26e-06	57.8
sp|Q8NI35|INADL_HUMAN	tr|A0A060X3V6|A0A060X3V6_ONCMY	28.689	122	75	3	201	314	158	275	0.003	48.9
sp|Q8NI35|INADL_HUMAN	tr|A0A060X3V6|A0A060X3V6_ONCMY	34.921	63	41	0	1539	1601	590	652	0.015	46.2
sp|Q8NI35|INADL_HUMAN	tr|A0A060X3V6|A0A060X3V6_ONCMY	35.616	73	45	1	1435	1507	583	653	0.14	43.1
sp|Q8NI35|INADL_HUMAN	tr|A0A060X3V6|A0A060X3V6_ONCMY	35.821	67	42	1	249	314	586	652	0.18	42.7
sp|Q8NI35|INADL_HUMAN	tr|A0A060X3V6|A0A060X3V6_ONCMY	21.901	242	150	8	246	451	50	288	0.23	42.4
sp|Q8NI35|INADL_HUMAN	tr|H2Q7C2|H2Q7C2_PANTR	35.780	327	184	6	1433	1748	229	540	1.93e-46	185
sp|Q8NI35|INADL_HUMAN	tr|H2Q7C2|H2Q7C2_PANTR	25.606	371	215	10	1432	1760	333	684	2.12e-18	97.8
sp|Q8NI35|INADL_HUMAN	tr|H2Q7C2|H2Q7C2_PANTR	27.640	322	209	10	131	439	230	540	1.81e-16	91.7
sp|Q8NI35|INADL_HUMAN	tr|H2Q7C2|H2Q7C2_PANTR	25.767	326	199	10	162	450	364	683	8.57e-14	82.8
sp|Q8NI35|INADL_HUMAN	tr|H2Q7C2|H2Q7C2_PANTR	28.444	225	133	7	131	329	465	687	9.55e-11	72.8
sp|Q8NI35|INADL_HUMAN	tr|H2Q7C2|H2Q7C2_PANTR	28.571	266	147	9	1049	1310	316	542	1.39e-10	72.4
sp|Q8NI35|INADL_HUMAN	tr|H2Q7C2|H2Q7C2_PANTR	24.242	198	124	4	258	451	245	420	1.96e-09	68.6
sp|Q8NI35|INADL_HUMAN	tr|H2Q7C2|H2Q7C2_PANTR	24.806	258	144	8	1069	1319	469	683	1.66e-08	65.9
sp|Q8NI35|INADL_HUMAN	tr|H2Q7C2|H2Q7C2_PANTR	24.314	255	122	7	1069	1320	234	420	3.79e-04	51.6
sp|Q8NI35|INADL_HUMAN	tr|H2Q7C2|H2Q7C2_PANTR	29.907	107	70	3	1217	1320	212	316	0.010	47.0
sp|Q8NI35|INADL_HUMAN	tr|H2Q7C2|H2Q7C2_PANTR	33.333	93	56	3	714	805	260	347	0.62	40.8
sp|Q8NI35|INADL_HUMAN	tr|A0A2R8ZTW6|A0A2R8ZTW6_PANPA	35.780	327	184	6	1433	1748	229	540	1.93e-46	185
sp|Q8NI35|INADL_HUMAN	tr|A0A2R8ZTW6|A0A2R8ZTW6_PANPA	25.606	371	215	10	1432	1760	333	684	2.12e-18	97.8
sp|Q8NI35|INADL_HUMAN	tr|A0A2R8ZTW6|A0A2R8ZTW6_PANPA	27.640	322	209	10	131	439	230	540	1.81e-16	91.7
sp|Q8NI35|INADL_HUMAN	tr|A0A2R8ZTW6|A0A2R8ZTW6_PANPA	25.767	326	199	10	162	450	364	683	8.57e-14	82.8
sp|Q8NI35|INADL_HUMAN	tr|A0A2R8ZTW6|A0A2R8ZTW6_PANPA	28.444	225	133	7	131	329	465	687	9.55e-11	72.8
sp|Q8NI35|INADL_HUMAN	tr|A0A2R8ZTW6|A0A2R8ZTW6_PANPA	28.571	266	147	9	1049	1310	316	542	1.39e-10	72.4
sp|Q8NI35|INADL_HUMAN	tr|A0A2R8ZTW6|A0A2R8ZTW6_PANPA	24.242	198	124	4	258	451	245	420	1.96e-09	68.6
sp|Q8NI35|INADL_HUMAN	tr|A0A2R8ZTW6|A0A2R8ZTW6_PANPA	24.806	258	144	8	1069	1319	469	683	1.66e-08	65.9
sp|Q8NI35|INADL_HUMAN	tr|A0A2R8ZTW6|A0A2R8ZTW6_PANPA	24.314	255	122	7	1069	1320	234	420	3.79e-04	51.6
sp|Q8NI35|INADL_HUMAN	tr|A0A2R8ZTW6|A0A2R8ZTW6_PANPA	29.907	107	70	3	1217	1320	212	316	0.010	47.0
sp|Q8NI35|INADL_HUMAN	tr|A0A2R8ZTW6|A0A2R8ZTW6_PANPA	33.333	93	56	3	714	805	260	347	0.62	40.8
sp|Q8NI35|INADL_HUMAN	sp|Q8N448|LNX2_HUMAN	33.418	392	223	8	1368	1748	176	540	2.15e-46	185
sp|Q8NI35|INADL_HUMAN	sp|Q8N448|LNX2_HUMAN	25.606	371	215	10	1432	1760	333	684	4.65e-18	96.7
sp|Q8NI35|INADL_HUMAN	sp|Q8N448|LNX2_HUMAN	27.640	322	209	10	131	439	230	540	2.07e-16	91.3
sp|Q8NI35|INADL_HUMAN	sp|Q8N448|LNX2_HUMAN	25.767	326	199	10	162	450	364	683	1.36e-13	82.0
sp|Q8NI35|INADL_HUMAN	sp|Q8N448|LNX2_HUMAN	28.444	225	133	7	131	329	465	687	9.39e-11	73.2
sp|Q8NI35|INADL_HUMAN	sp|Q8N448|LNX2_HUMAN	28.571	266	147	9	1049	1310	316	542	2.68e-10	71.6
sp|Q8NI35|INADL_HUMAN	sp|Q8N448|LNX2_HUMAN	24.242	198	124	4	258	451	245	420	2.26e-09	68.6
sp|Q8NI35|INADL_HUMAN	sp|Q8N448|LNX2_HUMAN	24.806	258	144	8	1069	1319	469	683	1.69e-08	65.5
sp|Q8NI35|INADL_HUMAN	sp|Q8N448|LNX2_HUMAN	24.314	255	122	7	1069	1320	234	420	4.77e-04	51.2
sp|Q8NI35|INADL_HUMAN	sp|Q8N448|LNX2_HUMAN	29.907	107	70	3	1217	1320	212	316	0.010	47.0
sp|Q8NI35|INADL_HUMAN	sp|Q8N448|LNX2_HUMAN	33.333	93	56	3	714	805	260	347	0.61	41.2
sp|Q8NI35|INADL_HUMAN	tr|I3MLU7|I3MLU7_ICTTR	36.182	351	184	9	1412	1748	213	537	7.16e-46	183
sp|Q8NI35|INADL_HUMAN	tr|I3MLU7|I3MLU7_ICTTR	25.352	355	202	9	1447	1760	349	681	3.12e-19	100
sp|Q8NI35|INADL_HUMAN	tr|I3MLU7|I3MLU7_ICTTR	28.689	366	223	16	98	439	186	537	1.58e-17	94.7
sp|Q8NI35|INADL_HUMAN	tr|I3MLU7|I3MLU7_ICTTR	25.846	325	199	10	162	450	362	680	1.12e-14	85.9
sp|Q8NI35|INADL_HUMAN	tr|I3MLU7|I3MLU7_ICTTR	28.378	222	119	5	1430	1611	458	679	1.73e-09	68.9
sp|Q8NI35|INADL_HUMAN	tr|I3MLU7|I3MLU7_ICTTR	24.125	257	147	7	1069	1319	466	680	6.61e-09	67.0
sp|Q8NI35|INADL_HUMAN	tr|I3MLU7|I3MLU7_ICTTR	23.737	198	125	4	258	451	243	418	7.97e-09	66.6
sp|Q8NI35|INADL_HUMAN	tr|I3MLU7|I3MLU7_ICTTR	24.776	335	148	9	1069	1318	232	547	8.90e-09	66.6
sp|Q8NI35|INADL_HUMAN	tr|I3MLU7|I3MLU7_ICTTR	28.676	136	86	4	1193	1320	182	314	0.004	48.1
sp|Q8NI35|INADL_HUMAN	tr|I3MLU7|I3MLU7_ICTTR	32.258	93	57	3	714	805	258	345	1.6	39.7
sp|Q8NI35|INADL_HUMAN	tr|I3MLU7|I3MLU7_ICTTR	29.885	87	60	1	135	221	598	683	1.7	39.7
sp|Q8NI35|INADL_HUMAN	tr|F7DLM9|F7DLM9_CALJA	33.418	392	222	8	1368	1748	176	539	8.05e-46	183
sp|Q8NI35|INADL_HUMAN	tr|F7DLM9|F7DLM9_CALJA	25.852	352	204	8	1447	1760	351	683	6.74e-19	99.4
sp|Q8NI35|INADL_HUMAN	tr|F7DLM9|F7DLM9_CALJA	27.523	327	202	10	131	439	230	539	1.36e-16	92.0
sp|Q8NI35|INADL_HUMAN	tr|F7DLM9|F7DLM9_CALJA	24.845	322	206	9	162	450	364	682	2.65e-13	81.3
sp|Q8NI35|INADL_HUMAN	tr|F7DLM9|F7DLM9_CALJA	27.798	277	171	9	79	329	413	686	4.62e-11	73.9
sp|Q8NI35|INADL_HUMAN	tr|F7DLM9|F7DLM9_CALJA	27.273	264	152	7	1049	1310	316	541	1.02e-09	69.7
sp|Q8NI35|INADL_HUMAN	tr|F7DLM9|F7DLM9_CALJA	24.242	198	124	4	258	451	245	420	4.14e-09	67.8
sp|Q8NI35|INADL_HUMAN	tr|F7DLM9|F7DLM9_CALJA	25.194	258	143	8	1069	1319	468	682	6.13e-09	67.0
sp|Q8NI35|INADL_HUMAN	tr|F7DLM9|F7DLM9_CALJA	23.922	255	123	7	1069	1320	234	420	6.26e-04	50.8
sp|Q8NI35|INADL_HUMAN	tr|F7DLM9|F7DLM9_CALJA	29.907	107	70	3	1217	1320	212	316	0.009	47.0
sp|Q8NI35|INADL_HUMAN	tr|F7DLM9|F7DLM9_CALJA	34.409	93	55	3	714	805	260	347	0.24	42.4
sp|Q8NI35|INADL_HUMAN	tr|H2NJH4|H2NJH4_PONAB	35.474	327	185	6	1433	1748	229	540	8.61e-46	183
sp|Q8NI35|INADL_HUMAN	tr|H2NJH4|H2NJH4_PONAB	25.606	371	215	10	1432	1760	333	684	2.11e-18	97.8
sp|Q8NI35|INADL_HUMAN	tr|H2NJH4|H2NJH4_PONAB	27.640	322	209	10	131	439	230	540	3.59e-16	90.5
sp|Q8NI35|INADL_HUMAN	tr|H2NJH4|H2NJH4_PONAB	25.610	328	197	10	162	450	364	683	1.80e-13	81.6
sp|Q8NI35|INADL_HUMAN	tr|H2NJH4|H2NJH4_PONAB	28.444	225	133	7	131	329	465	687	9.39e-11	73.2
sp|Q8NI35|INADL_HUMAN	tr|H2NJH4|H2NJH4_PONAB	28.571	266	147	9	1049	1310	316	542	1.33e-10	72.4
sp|Q8NI35|INADL_HUMAN	tr|H2NJH4|H2NJH4_PONAB	24.242	198	124	4	258	451	245	420	1.92e-09	68.6
sp|Q8NI35|INADL_HUMAN	tr|H2NJH4|H2NJH4_PONAB	24.806	258	144	8	1069	1319	469	683	1.55e-08	65.9
sp|Q8NI35|INADL_HUMAN	tr|H2NJH4|H2NJH4_PONAB	24.314	255	122	7	1069	1320	234	420	3.89e-04	51.6
sp|Q8NI35|INADL_HUMAN	tr|H2NJH4|H2NJH4_PONAB	28.972	107	71	3	1217	1320	212	316	0.044	44.7
sp|Q8NI35|INADL_HUMAN	tr|H2NJH4|H2NJH4_PONAB	33.333	93	56	3	714	805	260	347	0.64	40.8
sp|Q8NI35|INADL_HUMAN	tr|A0A3Q2ID07|A0A3Q2ID07_HORSE	35.494	324	185	5	1433	1748	229	536	1.14e-45	182
sp|Q8NI35|INADL_HUMAN	tr|A0A3Q2ID07|A0A3Q2ID07_HORSE	28.415	366	222	16	98	439	187	536	6.20e-17	92.8
sp|Q8NI35|INADL_HUMAN	tr|A0A3Q2ID07|A0A3Q2ID07_HORSE	24.920	313	175	10	1438	1709	336	629	6.39e-10	70.1
sp|Q8NI35|INADL_HUMAN	tr|A0A3Q2ID07|A0A3Q2ID07_HORSE	26.481	287	170	9	162	412	360	641	3.43e-08	64.7
sp|Q8NI35|INADL_HUMAN	tr|A0A3Q2ID07|A0A3Q2ID07_HORSE	26.939	245	137	8	1070	1310	332	538	8.52e-08	63.5
sp|Q8NI35|INADL_HUMAN	tr|A0A3Q2ID07|A0A3Q2ID07_HORSE	22.727	198	123	4	258	451	245	416	9.77e-08	63.2
sp|Q8NI35|INADL_HUMAN	tr|A0A3Q2ID07|A0A3Q2ID07_HORSE	28.571	182	104	6	131	287	461	641	9.05e-06	56.6
sp|Q8NI35|INADL_HUMAN	tr|A0A3Q2ID07|A0A3Q2ID07_HORSE	35.227	88	50	3	1069	1155	465	546	5.84e-04	50.8
sp|Q8NI35|INADL_HUMAN	tr|A0A3Q2ID07|A0A3Q2ID07_HORSE	30.841	107	69	3	1217	1320	212	316	0.002	48.9
sp|Q8NI35|INADL_HUMAN	tr|A0A3Q2ID07|A0A3Q2ID07_HORSE	39.189	74	36	2	1069	1141	234	299	0.017	46.2
sp|Q8NI35|INADL_HUMAN	tr|A0A3Q2ID07|A0A3Q2ID07_HORSE	36.207	58	36	1	714	771	260	316	5.9	37.7
sp|Q8NI35|INADL_HUMAN	tr|A0A2K6TBD3|A0A2K6TBD3_SAIBB	33.588	393	220	10	1368	1748	176	539	1.95e-45	182
sp|Q8NI35|INADL_HUMAN	tr|A0A2K6TBD3|A0A2K6TBD3_SAIBB	25.852	352	204	8	1447	1760	351	683	6.57e-19	99.4
sp|Q8NI35|INADL_HUMAN	tr|A0A2K6TBD3|A0A2K6TBD3_SAIBB	27.950	322	207	11	131	439	230	539	3.49e-16	90.5
sp|Q8NI35|INADL_HUMAN	tr|A0A2K6TBD3|A0A2K6TBD3_SAIBB	24.691	324	204	8	162	450	364	682	5.20e-13	80.5
sp|Q8NI35|INADL_HUMAN	tr|A0A2K6TBD3|A0A2K6TBD3_SAIBB	29.333	225	131	8	131	329	464	686	1.15e-10	72.8
sp|Q8NI35|INADL_HUMAN	tr|A0A2K6TBD3|A0A2K6TBD3_SAIBB	24.747	198	123	4	258	451	245	420	4.00e-10	70.9
sp|Q8NI35|INADL_HUMAN	tr|A0A2K6TBD3|A0A2K6TBD3_SAIBB	27.273	264	152	7	1049	1310	316	541	1.45e-09	68.9
sp|Q8NI35|INADL_HUMAN	tr|A0A2K6TBD3|A0A2K6TBD3_SAIBB	25.194	258	143	8	1069	1319	468	682	5.00e-09	67.4
sp|Q8NI35|INADL_HUMAN	tr|A0A2K6TBD3|A0A2K6TBD3_SAIBB	23.922	255	123	7	1069	1320	234	420	5.70e-04	50.8
sp|Q8NI35|INADL_HUMAN	tr|A0A2K6TBD3|A0A2K6TBD3_SAIBB	29.907	107	70	3	1217	1320	212	316	0.008	47.0
sp|Q8NI35|INADL_HUMAN	tr|A0A2K6TBD3|A0A2K6TBD3_SAIBB	34.409	93	55	3	714	805	260	347	0.24	42.4
sp|Q8NI35|INADL_HUMAN	tr|G3TED4|G3TED4_LOXAF	35.593	354	182	9	1412	1748	214	538	2.82e-45	181
sp|Q8NI35|INADL_HUMAN	tr|G3TED4|G3TED4_LOXAF	25.852	352	204	9	1447	1760	350	682	1.78e-17	94.7
sp|Q8NI35|INADL_HUMAN	tr|G3TED4|G3TED4_LOXAF	24.803	508	305	18	131	626	229	671	8.39e-15	86.3
sp|Q8NI35|INADL_HUMAN	tr|G3TED4|G3TED4_LOXAF	24.507	355	210	12	138	450	343	681	4.30e-13	80.5
sp|Q8NI35|INADL_HUMAN	tr|G3TED4|G3TED4_LOXAF	27.143	280	169	8	79	329	412	685	5.36e-12	77.0
sp|Q8NI35|INADL_HUMAN	tr|G3TED4|G3TED4_LOXAF	27.928	222	120	5	1430	1611	459	680	1.06e-08	66.2
sp|Q8NI35|INADL_HUMAN	tr|G3TED4|G3TED4_LOXAF	24.125	257	147	7	1069	1319	467	681	1.35e-08	65.9
sp|Q8NI35|INADL_HUMAN	tr|G3TED4|G3TED4_LOXAF	26.809	235	134	7	1087	1318	349	548	8.67e-08	63.2
sp|Q8NI35|INADL_HUMAN	tr|G3TED4|G3TED4_LOXAF	27.407	135	91	4	1193	1320	181	315	0.004	48.1
sp|Q8NI35|INADL_HUMAN	tr|G3TED4|G3TED4_LOXAF	37.374	99	50	3	1047	1141	208	298	0.006	47.4
sp|Q8NI35|INADL_HUMAN	tr|G3TED4|G3TED4_LOXAF	32.530	83	51	2	714	796	259	336	3.5	38.5
sp|Q8NI35|INADL_HUMAN	tr|A0A1U7RY24|A0A1U7RY24_ALLSI	34.153	366	199	9	1405	1748	240	585	3.50e-45	182
sp|Q8NI35|INADL_HUMAN	tr|A0A1U7RY24|A0A1U7RY24_ALLSI	25.568	352	205	8	1447	1760	397	729	3.98e-19	100
sp|Q8NI35|INADL_HUMAN	tr|A0A1U7RY24|A0A1U7RY24_ALLSI	25.729	377	242	14	84	439	226	585	1.70e-15	88.6
sp|Q8NI35|INADL_HUMAN	tr|A0A1U7RY24|A0A1U7RY24_ALLSI	26.211	351	209	12	138	450	390	728	1.59e-13	82.0
sp|Q8NI35|INADL_HUMAN	tr|A0A1U7RY24|A0A1U7RY24_ALLSI	28.947	228	134	6	131	332	510	735	1.67e-11	75.5
sp|Q8NI35|INADL_HUMAN	tr|A0A1U7RY24|A0A1U7RY24_ALLSI	24.514	257	146	7	1069	1319	514	728	9.74e-10	69.7
sp|Q8NI35|INADL_HUMAN	tr|A0A1U7RY24|A0A1U7RY24_ALLSI	24.107	560	297	19	1069	1611	279	727	2.35e-08	65.1
sp|Q8NI35|INADL_HUMAN	tr|A0A1U7RY24|A0A1U7RY24_ALLSI	22.115	208	137	4	258	461	290	476	1.27e-06	59.7
sp|Q8NI35|INADL_HUMAN	tr|A0A1U7RY24|A0A1U7RY24_ALLSI	28.829	111	76	2	1213	1320	251	361	0.001	49.7
sp|Q8NI35|INADL_HUMAN	tr|A0A2K6KFD0|A0A2K6KFD0_RHIBE	32.908	392	227	7	1368	1748	176	542	4.64e-45	181
sp|Q8NI35|INADL_HUMAN	tr|A0A2K6KFD0|A0A2K6KFD0_RHIBE	25.070	355	206	8	1447	1760	351	686	3.58e-18	97.1
sp|Q8NI35|INADL_HUMAN	tr|A0A2K6KFD0|A0A2K6KFD0_RHIBE	26.667	330	204	10	131	439	230	542	1.41e-15	88.6
sp|Q8NI35|INADL_HUMAN	tr|A0A2K6KFD0|A0A2K6KFD0_RHIBE	25.152	330	198	9	162	450	364	685	1.03e-12	79.3
sp|Q8NI35|INADL_HUMAN	tr|A0A2K6KFD0|A0A2K6KFD0_RHIBE	27.652	264	154	8	1049	1310	316	544	2.15e-09	68.6
sp|Q8NI35|INADL_HUMAN	tr|A0A2K6KFD0|A0A2K6KFD0_RHIBE	24.242	198	124	4	258	451	245	420	3.39e-09	67.8
sp|Q8NI35|INADL_HUMAN	tr|A0A2K6KFD0|A0A2K6KFD0_RHIBE	25.194	258	143	8	1069	1319	471	685	5.55e-09	67.4
sp|Q8NI35|INADL_HUMAN	tr|A0A2K6KFD0|A0A2K6KFD0_RHIBE	23.922	255	123	7	1069	1320	234	420	8.58e-04	50.4
sp|Q8NI35|INADL_HUMAN	tr|A0A2K6KFD0|A0A2K6KFD0_RHIBE	29.167	96	65	2	1228	1320	221	316	0.017	46.2
sp|Q8NI35|INADL_HUMAN	tr|A0A2K6KFD0|A0A2K6KFD0_RHIBE	33.333	93	56	3	714	805	260	347	0.61	41.2
sp|Q8NI35|INADL_HUMAN	tr|A0A091JQI2|A0A091JQI2_EGRGA	34.682	346	197	8	1429	1760	219	549	4.77e-45	181
sp|Q8NI35|INADL_HUMAN	tr|A0A091JQI2|A0A091JQI2_EGRGA	25.141	354	206	8	1447	1760	347	681	1.43e-18	98.2
sp|Q8NI35|INADL_HUMAN	tr|A0A091JQI2|A0A091JQI2_EGRGA	27.528	356	200	13	138	450	340	680	1.69e-16	91.7
sp|Q8NI35|INADL_HUMAN	tr|A0A091JQI2|A0A091JQI2_EGRGA	25.285	526	297	21	131	633	225	677	3.41e-15	87.4
sp|Q8NI35|INADL_HUMAN	tr|A0A091JQI2|A0A091JQI2_EGRGA	23.408	581	277	15	1069	1611	229	679	1.69e-14	85.1
sp|Q8NI35|INADL_HUMAN	tr|A0A091JQI2|A0A091JQI2_EGRGA	30.263	228	131	7	131	332	462	687	2.21e-11	75.1
sp|Q8NI35|INADL_HUMAN	tr|A0A091JQI2|A0A091JQI2_EGRGA	24.125	257	147	7	1069	1319	466	680	1.59e-08	65.9
sp|Q8NI35|INADL_HUMAN	tr|A0A091JQI2|A0A091JQI2_EGRGA	23.651	241	148	8	236	469	220	431	2.24e-06	58.9
sp|Q8NI35|INADL_HUMAN	tr|A0A091JQI2|A0A091JQI2_EGRGA	28.358	134	91	4	1192	1320	178	311	0.017	46.2
sp|Q8NI35|INADL_HUMAN	tr|A0A091JQI2|A0A091JQI2_EGRGA	30.088	113	66	4	1051	1156	573	679	0.11	43.5
sp|Q8NI35|INADL_HUMAN	tr|A0A091JQI2|A0A091JQI2_EGRGA	31.183	93	61	2	714	806	255	344	3.6	38.5
sp|Q8NI35|INADL_HUMAN	tr|H9G799|H9G799_ANOCA	34.302	344	199	5	1429	1760	220	548	6.30e-45	180
sp|Q8NI35|INADL_HUMAN	tr|H9G799|H9G799_ANOCA	25.212	353	206	9	1447	1760	347	680	5.43e-17	93.2
sp|Q8NI35|INADL_HUMAN	tr|H9G799|H9G799_ANOCA	26.912	353	205	12	138	450	340	679	1.60e-15	88.6
sp|Q8NI35|INADL_HUMAN	tr|H9G799|H9G799_ANOCA	22.586	611	290	19	1047	1611	205	678	7.54e-15	86.3
sp|Q8NI35|INADL_HUMAN	tr|H9G799|H9G799_ANOCA	26.875	320	214	10	131	439	226	536	1.10e-14	85.9
sp|Q8NI35|INADL_HUMAN	tr|H9G799|H9G799_ANOCA	28.125	224	135	6	131	329	461	683	2.45e-11	74.7
sp|Q8NI35|INADL_HUMAN	tr|H9G799|H9G799_ANOCA	24.125	257	147	7	1069	1319	465	679	4.50e-10	70.9
sp|Q8NI35|INADL_HUMAN	tr|A0A0L0CMK0|A0A0L0CMK0_LUCCU	43.701	254	93	7	243	451	148	396	8.56e-45	182
sp|Q8NI35|INADL_HUMAN	tr|A0A0L0CMK0|A0A0L0CMK0_LUCCU	38.214	280	129	6	524	773	553	818	1.41e-40	169
sp|Q8NI35|INADL_HUMAN	tr|A0A0L0CMK0|A0A0L0CMK0_LUCCU	25.310	403	209	11	6	326	4	396	3.18e-19	100
sp|Q8NI35|INADL_HUMAN	tr|A0A0L0CMK0|A0A0L0CMK0_LUCCU	28.906	256	147	9	1529	1755	141	390	1.82e-11	75.5
sp|Q8NI35|INADL_HUMAN	tr|A0A0L0CMK0|A0A0L0CMK0_LUCCU	26.545	275	145	9	1248	1512	582	809	2.35e-11	75.1
sp|Q8NI35|INADL_HUMAN	tr|A0A0L0CMK0|A0A0L0CMK0_LUCCU	26.295	251	118	6	1446	1629	582	832	9.33e-10	70.1
sp|Q8NI35|INADL_HUMAN	tr|A0A0L0CMK0|A0A0L0CMK0_LUCCU	24.490	245	171	4	1079	1320	163	396	1.05e-08	66.6
sp|Q8NI35|INADL_HUMAN	tr|A0A0L0CMK0|A0A0L0CMK0_LUCCU	27.178	287	165	12	1236	1518	150	396	8.94e-08	63.5
sp|Q8NI35|INADL_HUMAN	tr|A0A0L0CMK0|A0A0L0CMK0_LUCCU	37.647	85	50	1	1438	1522	154	235	9.67e-07	60.1
sp|Q8NI35|INADL_HUMAN	tr|A0A0L0CMK0|A0A0L0CMK0_LUCCU	23.827	277	150	7	366	626	154	385	2.20e-06	58.9
sp|Q8NI35|INADL_HUMAN	tr|A0A0L0CMK0|A0A0L0CMK0_LUCCU	24.837	306	177	8	1068	1357	572	840	2.63e-06	58.5
sp|Q8NI35|INADL_HUMAN	tr|A0A0L0CMK0|A0A0L0CMK0_LUCCU	36.170	94	52	3	249	334	732	825	9.70e-05	53.5
sp|Q8NI35|INADL_HUMAN	tr|A0A0L0CMK0|A0A0L0CMK0_LUCCU	22.705	207	125	5	272	445	605	809	3.86e-04	51.6
sp|Q8NI35|INADL_HUMAN	tr|A0A0L0CMK0|A0A0L0CMK0_LUCCU	33.051	118	71	3	1507	1617	284	400	4.06e-04	51.6
sp|Q8NI35|INADL_HUMAN	tr|A0A0L0CMK0|A0A0L0CMK0_LUCCU	34.234	111	51	3	1042	1152	302	390	0.002	48.9
sp|Q8NI35|INADL_HUMAN	tr|A0A0L0CMK0|A0A0L0CMK0_LUCCU	27.848	237	127	7	396	625	604	803	0.67	40.8
sp|Q8NI35|INADL_HUMAN	tr|A0A0L0CMK0|A0A0L0CMK0_LUCCU	33.333	87	55	1	1665	1748	561	647	0.72	40.8
sp|Q8NI35|INADL_HUMAN	tr|A0A0L0CMK0|A0A0L0CMK0_LUCCU	26.316	76	50	1	683	758	150	219	1.7	39.7
sp|Q8NI35|INADL_HUMAN	tr|A0A0L0CMK0|A0A0L0CMK0_LUCCU	22.656	256	158	6	1528	1755	567	810	1.8	39.7
sp|Q8NI35|INADL_HUMAN	tr|K7FYC1|K7FYC1_PELSI	34.911	338	180	8	1429	1748	269	584	1.06e-44	180
sp|Q8NI35|INADL_HUMAN	tr|K7FYC1|K7FYC1_PELSI	25.568	352	205	8	1447	1760	396	728	2.14e-19	100
sp|Q8NI35|INADL_HUMAN	tr|K7FYC1|K7FYC1_PELSI	24.737	570	344	20	84	635	226	728	6.87e-16	89.7
sp|Q8NI35|INADL_HUMAN	tr|K7FYC1|K7FYC1_PELSI	27.586	290	164	9	83	332	451	734	7.50e-13	79.7
sp|Q8NI35|INADL_HUMAN	tr|K7FYC1|K7FYC1_PELSI	24.125	257	147	7	1069	1319	513	727	7.28e-10	70.1
sp|Q8NI35|INADL_HUMAN	tr|K7FYC1|K7FYC1_PELSI	24.348	230	138	5	1085	1312	393	588	2.32e-06	58.9
sp|Q8NI35|INADL_HUMAN	tr|K7FYC1|K7FYC1_PELSI	24.314	255	122	7	1069	1320	279	465	3.57e-04	51.6
sp|Q8NI35|INADL_HUMAN	tr|K7FYC1|K7FYC1_PELSI	27.679	112	78	2	1212	1320	250	361	8.78e-04	50.4
sp|Q8NI35|INADL_HUMAN	tr|K7FYC1|K7FYC1_PELSI	35.714	56	35	1	714	769	305	359	4.0	38.5
sp|Q8NI35|INADL_HUMAN	tr|A0A1S3QPZ1|A0A1S3QPZ1_SALSA	44.053	227	114	5	245	464	14	234	1.09e-44	169
sp|Q8NI35|INADL_HUMAN	tr|A0A1S3QPZ1|A0A1S3QPZ1_SALSA	28.230	209	114	5	1437	1613	17	221	1.02e-11	73.6
sp|Q8NI35|INADL_HUMAN	tr|A0A1S3QPZ1|A0A1S3QPZ1_SALSA	31.731	104	65	2	1236	1336	14	114	2.28e-07	60.1
sp|Q8NI35|INADL_HUMAN	tr|A0A1S3QPZ1|A0A1S3QPZ1_SALSA	39.560	91	53	2	1523	1613	7	95	3.77e-05	53.5
sp|Q8NI35|INADL_HUMAN	tr|A0A1S3QPZ1|A0A1S3QPZ1_SALSA	20.741	270	139	5	1079	1334	27	235	5.46e-05	53.1
sp|Q8NI35|INADL_HUMAN	tr|A0A1S3QPZ1|A0A1S3QPZ1_SALSA	28.571	91	65	0	1428	1518	131	221	0.008	46.2
sp|Q8NI35|INADL_HUMAN	tr|A0A1S3QPZ1|A0A1S3QPZ1_SALSA	32.099	81	47	1	1072	1152	143	215	0.008	46.2
sp|Q8NI35|INADL_HUMAN	tr|A0A1S3QPZ1|A0A1S3QPZ1_SALSA	32.292	96	58	2	1673	1766	11	101	0.028	44.7
sp|Q8NI35|INADL_HUMAN	tr|A0A1S3QPZ1|A0A1S3QPZ1_SALSA	29.000	100	67	1	543	638	123	222	2.6	38.5
sp|Q8NI35|INADL_HUMAN	tr|A0A1S3QPZ1|A0A1S3QPZ1_SALSA	33.333	78	47	3	144	220	149	222	6.9	37.0
sp|Q8NI35|INADL_HUMAN	tr|A0A1U8CFV8|A0A1U8CFV8_MESAU	35.347	331	179	5	1433	1748	227	537	1.11e-44	179
sp|Q8NI35|INADL_HUMAN	tr|A0A1U8CFV8|A0A1U8CFV8_MESAU	25.284	352	206	8	1447	1760	349	681	1.28e-18	98.6
sp|Q8NI35|INADL_HUMAN	tr|A0A1U8CFV8|A0A1U8CFV8_MESAU	28.045	353	222	13	107	439	197	537	8.79e-16	89.4
sp|Q8NI35|INADL_HUMAN	tr|A0A1U8CFV8|A0A1U8CFV8_MESAU	25.926	324	200	9	162	450	362	680	1.35e-13	82.0
sp|Q8NI35|INADL_HUMAN	tr|A0A1U8CFV8|A0A1U8CFV8_MESAU	27.232	224	127	7	1087	1308	348	537	4.73e-08	64.3
sp|Q8NI35|INADL_HUMAN	tr|A0A1U8CFV8|A0A1U8CFV8_MESAU	24.125	257	147	7	1069	1319	466	680	1.22e-07	62.8
sp|Q8NI35|INADL_HUMAN	tr|A0A1U8CFV8|A0A1U8CFV8_MESAU	23.737	198	125	5	258	451	243	418	2.00e-07	62.0
sp|Q8NI35|INADL_HUMAN	tr|A0A1U8CFV8|A0A1U8CFV8_MESAU	29.245	106	72	2	1217	1320	210	314	0.003	48.5
sp|Q8NI35|INADL_HUMAN	tr|A0A1U8CFV8|A0A1U8CFV8_MESAU	39.189	74	36	2	1069	1141	232	297	0.020	45.8
sp|Q8NI35|INADL_HUMAN	tr|A0A1U8CFV8|A0A1U8CFV8_MESAU	29.885	87	60	1	135	221	598	683	1.9	39.3
sp|Q8NI35|INADL_HUMAN	tr|A0A1U8CFV8|A0A1U8CFV8_MESAU	37.931	58	35	1	714	771	258	314	4.7	38.1
sp|Q8NI35|INADL_HUMAN	tr|L5L4T6|L5L4T6_PTEAL	36.145	332	185	8	1429	1748	217	533	1.48e-44	179
sp|Q8NI35|INADL_HUMAN	tr|L5L4T6|L5L4T6_PTEAL	26.062	353	203	9	1447	1760	344	677	5.94e-19	99.4
sp|Q8NI35|INADL_HUMAN	tr|L5L4T6|L5L4T6_PTEAL	28.415	366	226	14	98	439	180	533	2.25e-17	94.4
sp|Q8NI35|INADL_HUMAN	tr|L5L4T6|L5L4T6_PTEAL	25.697	323	203	9	162	450	357	676	1.67e-14	85.1
sp|Q8NI35|INADL_HUMAN	tr|L5L4T6|L5L4T6_PTEAL	29.167	264	148	11	1049	1310	309	535	7.47e-08	63.5
sp|Q8NI35|INADL_HUMAN	tr|L5L4T6|L5L4T6_PTEAL	24.419	258	145	8	1069	1319	462	676	5.77e-07	60.8
sp|Q8NI35|INADL_HUMAN	tr|L5L4T6|L5L4T6_PTEAL	21.560	218	145	4	248	461	228	423	8.98e-07	60.1
sp|Q8NI35|INADL_HUMAN	tr|L5L4T6|L5L4T6_PTEAL	23.368	291	140	9	1046	1320	190	413	4.24e-05	54.7
sp|Q8NI35|INADL_HUMAN	tr|L5L4T6|L5L4T6_PTEAL	29.885	87	60	1	135	221	594	679	1.7	39.7
sp|Q8NI35|INADL_HUMAN	tr|A0A2K6GT32|A0A2K6GT32_PROCO	35.474	327	184	7	1433	1748	229	539	2.00e-44	179
sp|Q8NI35|INADL_HUMAN	tr|A0A2K6GT32|A0A2K6GT32_PROCO	25.581	559	312	22	98	626	188	672	1.72e-18	97.8
sp|Q8NI35|INADL_HUMAN	tr|A0A2K6GT32|A0A2K6GT32_PROCO	25.284	352	206	8	1447	1760	351	683	2.35e-18	97.4
sp|Q8NI35|INADL_HUMAN	tr|A0A2K6GT32|A0A2K6GT32_PROCO	25.926	324	200	9	162	450	364	682	6.02e-15	86.7
sp|Q8NI35|INADL_HUMAN	tr|A0A2K6GT32|A0A2K6GT32_PROCO	24.528	265	136	8	1069	1319	468	682	1.32e-08	65.9
sp|Q8NI35|INADL_HUMAN	tr|A0A2K6GT32|A0A2K6GT32_PROCO	25.939	293	176	8	1049	1338	316	570	1.87e-07	62.4
sp|Q8NI35|INADL_HUMAN	tr|A0A2K6GT32|A0A2K6GT32_PROCO	24.016	254	124	7	1069	1320	234	420	4.60e-05	54.3
sp|Q8NI35|INADL_HUMAN	tr|A0A2K6GT32|A0A2K6GT32_PROCO	28.148	135	88	4	1193	1320	184	316	0.005	47.8
sp|Q8NI35|INADL_HUMAN	tr|A0A2K6GT32|A0A2K6GT32_PROCO	29.885	87	60	1	135	221	600	685	1.5	39.7
sp|Q8NI35|INADL_HUMAN	tr|A0A2K6GT32|A0A2K6GT32_PROCO	33.333	93	56	3	714	805	260	347	1.9	39.3
sp|Q8NI35|INADL_HUMAN	tr|A0A091DQI0|A0A091DQI0_FUKDA	35.783	313	171	4	1447	1748	248	541	2.58e-44	179
sp|Q8NI35|INADL_HUMAN	tr|A0A091DQI0|A0A091DQI0_FUKDA	25.634	355	201	9	1447	1760	353	685	6.49e-19	99.4
sp|Q8NI35|INADL_HUMAN	tr|A0A091DQI0|A0A091DQI0_FUKDA	27.303	304	202	11	145	439	248	541	1.13e-13	82.4
sp|Q8NI35|INADL_HUMAN	tr|A0A091DQI0|A0A091DQI0_FUKDA	25.000	324	203	8	162	450	366	684	1.93e-13	81.6
sp|Q8NI35|INADL_HUMAN	tr|A0A091DQI0|A0A091DQI0_FUKDA	25.581	258	142	10	1069	1319	470	684	2.21e-08	65.5
sp|Q8NI35|INADL_HUMAN	tr|A0A091DQI0|A0A091DQI0_FUKDA	27.068	266	153	7	1049	1312	319	545	2.32e-08	65.1
sp|Q8NI35|INADL_HUMAN	tr|A0A091DQI0|A0A091DQI0_FUKDA	24.000	200	121	6	258	451	248	422	2.19e-06	58.9
sp|Q8NI35|INADL_HUMAN	tr|A0A091DQI0|A0A091DQI0_FUKDA	24.585	301	142	9	1036	1320	191	422	3.63e-05	54.7
sp|Q8NI35|INADL_HUMAN	tr|A0A091DQI0|A0A091DQI0_FUKDA	37.500	56	34	1	714	769	263	317	3.2	38.5
sp|Q8NI35|INADL_HUMAN	tr|A0A091WD34|A0A091WD34_OPIHO	34.104	346	199	8	1429	1760	219	549	2.68e-44	177
sp|Q8NI35|INADL_HUMAN	tr|A0A091WD34|A0A091WD34_OPIHO	27.807	374	220	19	98	439	182	537	7.53e-14	82.8
sp|Q8NI35|INADL_HUMAN	tr|A0A091WD34|A0A091WD34_OPIHO	24.561	228	134	6	1087	1310	346	539	7.20e-07	60.1
sp|Q8NI35|INADL_HUMAN	tr|A0A091WD34|A0A091WD34_OPIHO	23.043	230	146	7	236	459	220	424	9.76e-06	56.6
sp|Q8NI35|INADL_HUMAN	tr|A0A091WD34|A0A091WD34_OPIHO	35.366	82	52	1	131	212	462	542	3.94e-04	51.2
sp|Q8NI35|INADL_HUMAN	tr|A0A091WD34|A0A091WD34_OPIHO	32.967	91	55	2	1069	1159	466	550	3.94e-04	51.2
sp|Q8NI35|INADL_HUMAN	tr|A0A091WD34|A0A091WD34_OPIHO	27.523	218	120	9	138	325	340	549	5.35e-04	50.8
sp|Q8NI35|INADL_HUMAN	tr|A0A091WD34|A0A091WD34_OPIHO	22.925	253	129	5	1069	1320	229	416	0.002	48.9
sp|Q8NI35|INADL_HUMAN	tr|A0A091WD34|A0A091WD34_OPIHO	27.941	136	89	5	1192	1320	178	311	0.026	45.4
sp|Q8NI35|INADL_HUMAN	tr|A0A091WD34|A0A091WD34_OPIHO	32.258	93	60	2	714	806	255	344	0.89	40.4
sp|Q8NI35|INADL_HUMAN	tr|G5ATV1|G5ATV1_HETGA	30.930	430	226	11	1366	1748	137	542	3.05e-44	178
sp|Q8NI35|INADL_HUMAN	tr|G5ATV1|G5ATV1_HETGA	25.634	355	201	9	1447	1760	354	686	1.13e-18	98.6
sp|Q8NI35|INADL_HUMAN	tr|G5ATV1|G5ATV1_HETGA	25.408	551	317	24	101	626	194	675	2.11e-15	88.2
sp|Q8NI35|INADL_HUMAN	tr|G5ATV1|G5ATV1_HETGA	25.000	324	203	8	162	450	367	685	1.30e-13	82.4
sp|Q8NI35|INADL_HUMAN	tr|G5ATV1|G5ATV1_HETGA	28.125	224	135	6	131	329	467	689	3.05e-11	74.7
sp|Q8NI35|INADL_HUMAN	tr|G5ATV1|G5ATV1_HETGA	26.894	264	153	7	1049	1310	319	544	2.03e-08	65.5
sp|Q8NI35|INADL_HUMAN	tr|G5ATV1|G5ATV1_HETGA	25.581	258	142	10	1069	1319	471	685	2.71e-08	65.1
sp|Q8NI35|INADL_HUMAN	tr|G5ATV1|G5ATV1_HETGA	24.706	255	121	8	1069	1320	237	423	2.17e-04	52.4
sp|Q8NI35|INADL_HUMAN	tr|G5ATV1|G5ATV1_HETGA	30.841	107	69	3	1217	1320	215	319	0.005	47.8
sp|Q8NI35|INADL_HUMAN	tr|G5ATV1|G5ATV1_HETGA	37.500	56	34	1	714	769	263	317	2.3	39.3
sp|Q8NI35|INADL_HUMAN	tr|G5ATV1|G5ATV1_HETGA	25.000	208	121	7	582	772	499	688	7.1	37.7
sp|Q8NI35|INADL_HUMAN	tr|M3WFT9|M3WFT9_FELCA	34.862	327	186	6	1433	1748	229	539	3.16e-44	178
sp|Q8NI35|INADL_HUMAN	tr|M3WFT9|M3WFT9_FELCA	25.568	352	205	8	1447	1760	351	683	1.68e-16	91.7
sp|Q8NI35|INADL_HUMAN	tr|M3WFT9|M3WFT9_FELCA	28.177	362	224	16	101	439	191	539	1.83e-16	91.7
sp|Q8NI35|INADL_HUMAN	tr|M3WFT9|M3WFT9_FELCA	25.776	322	203	8	162	450	364	682	4.62e-13	80.5
sp|Q8NI35|INADL_HUMAN	tr|M3WFT9|M3WFT9_FELCA	28.444	225	133	7	131	329	464	686	1.84e-09	68.9
sp|Q8NI35|INADL_HUMAN	tr|M3WFT9|M3WFT9_FELCA	26.740	273	158	8	1049	1318	316	549	3.34e-08	64.7
sp|Q8NI35|INADL_HUMAN	tr|M3WFT9|M3WFT9_FELCA	23.810	210	132	6	258	462	245	431	4.69e-07	60.8
sp|Q8NI35|INADL_HUMAN	tr|M3WFT9|M3WFT9_FELCA	22.957	257	150	6	1069	1319	468	682	5.75e-07	60.8
sp|Q8NI35|INADL_HUMAN	tr|M3WFT9|M3WFT9_FELCA	30.841	107	69	3	1217	1320	212	316	0.004	48.1
sp|Q8NI35|INADL_HUMAN	tr|M3WFT9|M3WFT9_FELCA	36.486	74	38	2	1069	1141	234	299	0.093	43.5
sp|Q8NI35|INADL_HUMAN	tr|W5PSF7|W5PSF7_SHEEP	35.135	333	177	7	1433	1748	221	531	3.46e-44	178
sp|Q8NI35|INADL_HUMAN	tr|W5PSF7|W5PSF7_SHEEP	25.070	355	203	10	1447	1760	343	675	3.53e-17	93.6
sp|Q8NI35|INADL_HUMAN	tr|W5PSF7|W5PSF7_SHEEP	24.565	517	295	17	131	626	222	664	2.00e-16	91.3
sp|Q8NI35|INADL_HUMAN	tr|W5PSF7|W5PSF7_SHEEP	25.846	325	199	9	162	450	356	674	7.64e-16	89.4
sp|Q8NI35|INADL_HUMAN	tr|W5PSF7|W5PSF7_SHEEP	30.667	225	128	8	131	329	456	678	1.65e-10	72.0
sp|Q8NI35|INADL_HUMAN	tr|W5PSF7|W5PSF7_SHEEP	25.681	257	143	8	1069	1319	460	674	3.32e-09	67.8
sp|Q8NI35|INADL_HUMAN	tr|W5PSF7|W5PSF7_SHEEP	24.336	226	135	5	1087	1310	342	533	6.04e-06	57.4
sp|Q8NI35|INADL_HUMAN	tr|W5PSF7|W5PSF7_SHEEP	29.545	88	60	1	1235	1320	221	308	0.004	48.1
sp|Q8NI35|INADL_HUMAN	tr|W5PSF7|W5PSF7_SHEEP	37.838	74	37	2	1069	1141	226	291	0.23	42.4
sp|Q8NI35|INADL_HUMAN	tr|A0A2U3YZ51|A0A2U3YZ51_LEPWE	35.370	311	176	5	1447	1748	114	408	3.97e-44	176
sp|Q8NI35|INADL_HUMAN	tr|A0A2U3YZ51|A0A2U3YZ51_LEPWE	25.000	352	207	8	1447	1760	220	552	9.81e-16	88.6
sp|Q8NI35|INADL_HUMAN	tr|A0A2U3YZ51|A0A2U3YZ51_LEPWE	28.493	365	219	17	101	439	60	408	1.08e-15	88.6
sp|Q8NI35|INADL_HUMAN	tr|A0A2U3YZ51|A0A2U3YZ51_LEPWE	25.382	327	198	9	162	450	233	551	1.37e-13	81.6
sp|Q8NI35|INADL_HUMAN	tr|A0A2U3YZ51|A0A2U3YZ51_LEPWE	28.378	222	119	5	1430	1611	329	550	7.79e-09	66.6
sp|Q8NI35|INADL_HUMAN	tr|A0A2U3YZ51|A0A2U3YZ51_LEPWE	24.314	255	145	7	1069	1317	337	549	1.32e-08	65.9
sp|Q8NI35|INADL_HUMAN	tr|A0A2U3YZ51|A0A2U3YZ51_LEPWE	26.582	237	136	6	1085	1318	217	418	3.65e-08	64.3
sp|Q8NI35|INADL_HUMAN	tr|A0A2U3YZ51|A0A2U3YZ51_LEPWE	24.038	208	132	5	258	461	114	299	4.53e-08	63.9
sp|Q8NI35|INADL_HUMAN	tr|A0A2U3YZ51|A0A2U3YZ51_LEPWE	29.412	119	79	3	1217	1332	81	197	0.002	49.3
sp|Q8NI35|INADL_HUMAN	tr|A0A2U3YZ51|A0A2U3YZ51_LEPWE	37.179	78	40	2	1069	1145	103	172	0.042	44.7
sp|Q8NI35|INADL_HUMAN	tr|A0A2U3YZ51|A0A2U3YZ51_LEPWE	34.177	79	46	1	1078	1156	478	550	1.1	40.0
sp|Q8NI35|INADL_HUMAN	tr|A0A2U3YZ51|A0A2U3YZ51_LEPWE	29.885	87	60	1	135	221	469	554	1.1	40.0
sp|Q8NI35|INADL_HUMAN	tr|A0A2U3YZ51|A0A2U3YZ51_LEPWE	37.931	58	35	1	714	771	129	185	9.6	37.0
sp|Q8NI35|INADL_HUMAN	tr|F7D1I1|F7D1I1_ORNAN	35.522	335	178	7	1429	1744	222	537	4.37e-44	177
sp|Q8NI35|INADL_HUMAN	tr|F7D1I1|F7D1I1_ORNAN	26.542	373	212	16	101	435	189	537	1.44e-13	82.0
sp|Q8NI35|INADL_HUMAN	tr|F7D1I1|F7D1I1_ORNAN	23.043	230	148	6	229	451	211	418	7.17e-08	63.5
sp|Q8NI35|INADL_HUMAN	tr|F7D1I1|F7D1I1_ORNAN	25.556	270	129	10	1237	1502	336	537	1.94e-05	55.8
sp|Q8NI35|INADL_HUMAN	tr|F7D1I1|F7D1I1_ORNAN	25.114	219	132	6	1087	1303	348	536	2.90e-05	55.1
sp|Q8NI35|INADL_HUMAN	tr|F7D1I1|F7D1I1_ORNAN	24.921	317	188	11	138	414	342	648	3.24e-05	55.1
sp|Q8NI35|INADL_HUMAN	tr|F7D1I1|F7D1I1_ORNAN	28.261	184	104	6	131	288	466	647	0.006	47.8
sp|Q8NI35|INADL_HUMAN	tr|F7D1I1|F7D1I1_ORNAN	29.310	116	78	3	1209	1320	199	314	0.011	46.6
sp|Q8NI35|INADL_HUMAN	tr|F7D1I1|F7D1I1_ORNAN	36.486	74	41	2	1069	1142	470	537	0.011	46.6
sp|Q8NI35|INADL_HUMAN	tr|F7D1I1|F7D1I1_ORNAN	29.730	148	80	5	1010	1141	158	297	0.022	45.8
sp|Q8NI35|INADL_HUMAN	tr|A0A087QM97|A0A087QM97_APTFO	34.659	352	195	10	1429	1760	219	555	4.86e-44	178
sp|Q8NI35|INADL_HUMAN	tr|A0A087QM97|A0A087QM97_APTFO	25.141	354	206	8	1447	1760	353	687	2.23e-18	97.8
sp|Q8NI35|INADL_HUMAN	tr|A0A087QM97|A0A087QM97_APTFO	27.528	356	200	13	138	450	346	686	1.76e-16	91.7
sp|Q8NI35|INADL_HUMAN	tr|A0A087QM97|A0A087QM97_APTFO	24.952	525	292	21	131	626	225	676	2.12e-14	84.7
sp|Q8NI35|INADL_HUMAN	tr|A0A087QM97|A0A087QM97_APTFO	23.288	584	280	15	1069	1611	229	685	2.85e-13	81.3
sp|Q8NI35|INADL_HUMAN	tr|A0A087QM97|A0A087QM97_APTFO	30.263	228	131	7	131	332	468	693	2.28e-11	75.1
sp|Q8NI35|INADL_HUMAN	tr|A0A087QM97|A0A087QM97_APTFO	24.125	257	147	7	1069	1319	472	686	1.09e-08	66.2
sp|Q8NI35|INADL_HUMAN	tr|A0A087QM97|A0A087QM97_APTFO	28.972	107	71	3	1217	1320	207	311	0.035	45.1
sp|Q8NI35|INADL_HUMAN	tr|A0A087QM97|A0A087QM97_APTFO	30.088	113	66	4	1051	1156	579	685	0.13	43.1
sp|Q8NI35|INADL_HUMAN	tr|A0A087QM97|A0A087QM97_APTFO	34.483	58	37	1	714	771	255	311	4.5	38.1
sp|Q8NI35|INADL_HUMAN	tr|H0XBJ3|H0XBJ3_OTOGA	35.168	327	184	6	1433	1748	229	538	5.14e-44	177
sp|Q8NI35|INADL_HUMAN	tr|H0XBJ3|H0XBJ3_OTOGA	25.641	351	205	8	1447	1760	351	682	7.02e-19	99.4
sp|Q8NI35|INADL_HUMAN	tr|H0XBJ3|H0XBJ3_OTOGA	28.261	322	205	12	131	439	230	538	6.89e-15	86.3
sp|Q8NI35|INADL_HUMAN	tr|H0XBJ3|H0XBJ3_OTOGA	25.201	373	234	12	113	450	319	681	1.04e-13	82.4
sp|Q8NI35|INADL_HUMAN	tr|H0XBJ3|H0XBJ3_OTOGA	25.581	258	142	8	1069	1319	467	681	4.91e-09	67.4
sp|Q8NI35|INADL_HUMAN	tr|H0XBJ3|H0XBJ3_OTOGA	27.547	265	149	9	1049	1310	316	540	4.86e-08	64.3
sp|Q8NI35|INADL_HUMAN	tr|H0XBJ3|H0XBJ3_OTOGA	23.232	198	126	4	258	451	245	420	1.56e-07	62.4
sp|Q8NI35|INADL_HUMAN	tr|H0XBJ3|H0XBJ3_OTOGA	24.016	254	124	7	1069	1320	234	420	1.03e-04	53.1
sp|Q8NI35|INADL_HUMAN	tr|H0XBJ3|H0XBJ3_OTOGA	28.889	135	87	4	1193	1320	184	316	5.74e-04	50.8
sp|Q8NI35|INADL_HUMAN	tr|H0XBJ3|H0XBJ3_OTOGA	37.931	58	35	1	714	771	260	316	1.4	39.7
sp|Q8NI35|INADL_HUMAN	tr|A0A452FYE5|A0A452FYE5_CAPHI	35.135	333	177	7	1433	1748	221	531	5.36e-44	177
sp|Q8NI35|INADL_HUMAN	tr|A0A452FYE5|A0A452FYE5_CAPHI	25.070	355	203	10	1447	1760	343	675	3.50e-17	93.6
sp|Q8NI35|INADL_HUMAN	tr|A0A452FYE5|A0A452FYE5_CAPHI	24.565	517	295	17	131	626	222	664	3.13e-16	90.9
sp|Q8NI35|INADL_HUMAN	tr|A0A452FYE5|A0A452FYE5_CAPHI	25.846	325	199	9	162	450	356	674	1.25e-15	88.6
sp|Q8NI35|INADL_HUMAN	tr|A0A452FYE5|A0A452FYE5_CAPHI	30.667	225	128	8	131	329	456	678	1.59e-10	72.4
sp|Q8NI35|INADL_HUMAN	tr|A0A452FYE5|A0A452FYE5_CAPHI	25.681	257	143	8	1069	1319	460	674	3.10e-09	68.2
sp|Q8NI35|INADL_HUMAN	tr|A0A452FYE5|A0A452FYE5_CAPHI	24.336	226	135	5	1087	1310	342	533	6.09e-06	57.4
sp|Q8NI35|INADL_HUMAN	tr|A0A452FYE5|A0A452FYE5_CAPHI	29.545	88	60	1	1235	1320	221	308	0.004	48.1
sp|Q8NI35|INADL_HUMAN	tr|A0A452FYE5|A0A452FYE5_CAPHI	37.838	74	37	2	1069	1141	226	291	0.22	42.4
sp|Q8NI35|INADL_HUMAN	tr|Q0IHT0|Q0IHT0_XENTR	34.718	337	181	8	1429	1748	222	536	5.89e-44	177
sp|Q8NI35|INADL_HUMAN	tr|Q0IHT0|Q0IHT0_XENTR	24.438	356	202	9	1447	1760	349	679	2.30e-17	94.4
sp|Q8NI35|INADL_HUMAN	tr|Q0IHT0|Q0IHT0_XENTR	24.152	501	300	15	145	633	243	675	1.67e-14	85.1
sp|Q8NI35|INADL_HUMAN	tr|Q0IHT0|Q0IHT0_XENTR	25.625	320	204	7	162	450	362	678	2.54e-12	78.2
sp|Q8NI35|INADL_HUMAN	tr|Q0IHT0|Q0IHT0_XENTR	29.333	225	130	5	131	329	461	682	2.54e-12	78.2
sp|Q8NI35|INADL_HUMAN	tr|Q0IHT0|Q0IHT0_XENTR	24.514	257	145	7	1069	1319	465	678	1.89e-07	62.4
sp|Q8NI35|INADL_HUMAN	tr|Q0IHT0|Q0IHT0_XENTR	25.862	232	127	8	1087	1312	348	540	5.93e-07	60.5
sp|Q8NI35|INADL_HUMAN	tr|Q0IHT0|Q0IHT0_XENTR	36.486	74	38	2	1069	1141	232	297	0.041	44.7
sp|Q8NI35|INADL_HUMAN	tr|Q0IHT0|Q0IHT0_XENTR	27.273	88	62	1	1235	1320	227	314	0.23	42.4
sp|Q8NI35|INADL_HUMAN	tr|Q0IHT0|Q0IHT0_XENTR	29.565	115	68	4	1051	1158	571	679	0.51	41.2
sp|Q8NI35|INADL_HUMAN	tr|G1MBK0|G1MBK0_AILME	31.264	435	261	10	1331	1748	178	591	6.29e-44	178
sp|Q8NI35|INADL_HUMAN	tr|G1MBK0|G1MBK0_AILME	24.791	359	206	8	1447	1760	396	735	7.44e-17	92.8
sp|Q8NI35|INADL_HUMAN	tr|G1MBK0|G1MBK0_AILME	24.398	332	202	9	162	450	409	734	5.60e-14	83.6
sp|Q8NI35|INADL_HUMAN	tr|G1MBK0|G1MBK0_AILME	24.517	518	301	19	131	626	275	724	2.10e-13	81.6
sp|Q8NI35|INADL_HUMAN	tr|G1MBK0|G1MBK0_AILME	28.125	224	133	7	131	328	516	737	5.08e-10	70.9
sp|Q8NI35|INADL_HUMAN	tr|G1MBK0|G1MBK0_AILME	25.681	257	143	8	1069	1319	520	734	5.21e-10	70.5
sp|Q8NI35|INADL_HUMAN	tr|G1MBK0|G1MBK0_AILME	28.378	222	119	5	1430	1611	512	733	1.34e-09	69.3
sp|Q8NI35|INADL_HUMAN	tr|G1MBK0|G1MBK0_AILME	25.214	234	146	5	1087	1318	395	601	1.42e-07	62.8
sp|Q8NI35|INADL_HUMAN	tr|G1MBK0|G1MBK0_AILME	22.684	313	173	7	1069	1379	279	524	9.85e-05	53.5
sp|Q8NI35|INADL_HUMAN	tr|G1MBK0|G1MBK0_AILME	30.208	96	64	2	1228	1320	266	361	0.011	46.6
sp|Q8NI35|INADL_HUMAN	tr|A0A151MSC1|A0A151MSC1_ALLMI	33.967	368	197	9	1405	1748	119	464	6.96e-44	180
sp|Q8NI35|INADL_HUMAN	tr|A0A151MSC1|A0A151MSC1_ALLMI	26.735	389	241	15	84	447	105	474	5.33e-15	87.0
sp|Q8NI35|INADL_HUMAN	tr|A0A151MSC1|A0A151MSC1_ALLMI	25.309	324	185	8	1447	1732	276	580	3.54e-14	84.3
sp|Q8NI35|INADL_HUMAN	tr|A0A151MSC1|A0A151MSC1_ALLMI	27.164	335	190	12	138	432	269	589	6.68e-13	80.1
sp|Q8NI35|INADL_HUMAN	tr|A0A151MSC1|A0A151MSC1_ALLMI	29.648	199	112	6	131	303	389	585	2.63e-09	68.6
sp|Q8NI35|INADL_HUMAN	tr|A0A151MSC1|A0A151MSC1_ALLMI	24.436	532	278	17	1069	1585	158	580	2.15e-07	62.4
sp|Q8NI35|INADL_HUMAN	tr|A0A151MSC1|A0A151MSC1_ALLMI	22.642	212	131	6	258	461	169	355	1.81e-05	55.8
sp|Q8NI35|INADL_HUMAN	tr|A0A151MSC1|A0A151MSC1_ALLMI	28.829	111	76	2	1213	1320	130	240	0.004	48.5
sp|Q8NI35|INADL_HUMAN	tr|A0A151MSC1|A0A151MSC1_ALLMI	29.600	125	85	2	1673	1796	154	276	0.066	44.3
sp|Q8NI35|INADL_HUMAN	tr|G1PH38|G1PH38_MYOLU	35.435	333	185	8	1429	1748	223	538	7.14e-44	177
sp|Q8NI35|INADL_HUMAN	tr|G1PH38|G1PH38_MYOLU	25.852	352	204	8	1447	1760	350	682	8.13e-19	99.0
sp|Q8NI35|INADL_HUMAN	tr|G1PH38|G1PH38_MYOLU	28.532	361	224	14	101	439	190	538	6.88e-17	92.8
sp|Q8NI35|INADL_HUMAN	tr|G1PH38|G1PH38_MYOLU	26.300	327	195	9	162	450	363	681	1.30e-14	85.5
sp|Q8NI35|INADL_HUMAN	tr|G1PH38|G1PH38_MYOLU	25.581	258	142	8	1069	1319	467	681	2.24e-09	68.6
sp|Q8NI35|INADL_HUMAN	tr|G1PH38|G1PH38_MYOLU	21.512	344	220	9	119	451	115	419	9.06e-09	66.6
sp|Q8NI35|INADL_HUMAN	tr|G1PH38|G1PH38_MYOLU	26.894	264	153	7	1049	1310	315	540	1.75e-08	65.5
sp|Q8NI35|INADL_HUMAN	tr|G1PH38|G1PH38_MYOLU	28.696	115	77	3	1217	1328	211	323	0.004	48.1
sp|Q8NI35|INADL_HUMAN	tr|G1PH38|G1PH38_MYOLU	30.400	125	64	4	1032	1141	182	298	0.030	45.4
sp|Q8NI35|INADL_HUMAN	tr|G1PH38|G1PH38_MYOLU	29.885	87	60	1	135	221	599	684	1.6	39.7
sp|Q8NI35|INADL_HUMAN	tr|A0A099Z8L7|A0A099Z8L7_TINGU	34.234	333	180	8	1429	1744	44	354	7.33e-44	173
sp|Q8NI35|INADL_HUMAN	tr|A0A099Z8L7|A0A099Z8L7_TINGU	24.716	352	208	8	1447	1760	170	502	8.14e-15	85.5
sp|Q8NI35|INADL_HUMAN	tr|A0A099Z8L7|A0A099Z8L7_TINGU	25.305	328	197	8	162	450	183	501	3.30e-12	77.0
sp|Q8NI35|INADL_HUMAN	tr|A0A099Z8L7|A0A099Z8L7_TINGU	26.019	319	179	11	145	435	65	354	5.71e-12	76.3
sp|Q8NI35|INADL_HUMAN	tr|A0A099Z8L7|A0A099Z8L7_TINGU	28.509	228	135	6	131	332	283	508	8.60e-09	66.2
sp|Q8NI35|INADL_HUMAN	tr|A0A099Z8L7|A0A099Z8L7_TINGU	25.161	310	147	9	1069	1303	54	353	2.02e-07	62.0
sp|Q8NI35|INADL_HUMAN	tr|A0A099Z8L7|A0A099Z8L7_TINGU	23.346	257	149	7	1069	1319	287	501	8.14e-06	56.6
sp|Q8NI35|INADL_HUMAN	tr|A0A099Z8L7|A0A099Z8L7_TINGU	22.072	222	140	6	236	451	45	239	5.24e-05	53.9
sp|Q8NI35|INADL_HUMAN	tr|A0A099Z8L7|A0A099Z8L7_TINGU	26.667	135	96	2	1189	1320	2	136	0.005	47.8
sp|Q8NI35|INADL_HUMAN	tr|A0A099Z8L7|A0A099Z8L7_TINGU	30.088	113	66	4	1051	1156	394	500	0.24	42.4
sp|Q8NI35|INADL_HUMAN	tr|A0A099Z8L7|A0A099Z8L7_TINGU	34.483	58	37	1	714	771	80	136	3.1	38.5
sp|Q8NI35|INADL_HUMAN	tr|A0A1S3G1N1|A0A1S3G1N1_DIPOR	35.043	351	188	7	1412	1748	219	543	7.79e-44	177
sp|Q8NI35|INADL_HUMAN	tr|A0A1S3G1N1|A0A1S3G1N1_DIPOR	25.568	352	205	8	1447	1760	355	687	3.92e-19	100
sp|Q8NI35|INADL_HUMAN	tr|A0A1S3G1N1|A0A1S3G1N1_DIPOR	27.701	361	227	14	101	439	195	543	1.24e-15	89.0
sp|Q8NI35|INADL_HUMAN	tr|A0A1S3G1N1|A0A1S3G1N1_DIPOR	25.269	372	236	11	113	450	323	686	7.38e-15	86.3
sp|Q8NI35|INADL_HUMAN	tr|A0A1S3G1N1|A0A1S3G1N1_DIPOR	25.194	258	143	8	1069	1319	472	686	1.30e-08	65.9
sp|Q8NI35|INADL_HUMAN	tr|A0A1S3G1N1|A0A1S3G1N1_DIPOR	26.991	226	129	6	1087	1310	354	545	1.50e-07	62.4
sp|Q8NI35|INADL_HUMAN	tr|A0A1S3G1N1|A0A1S3G1N1_DIPOR	21.717	198	129	4	258	451	249	424	1.46e-06	59.3
sp|Q8NI35|INADL_HUMAN	tr|A0A1S3G1N1|A0A1S3G1N1_DIPOR	28.182	110	76	2	1214	1320	211	320	0.006	47.4
sp|Q8NI35|INADL_HUMAN	tr|A0A1S3G1N1|A0A1S3G1N1_DIPOR	39.189	74	36	2	1069	1141	238	303	0.022	45.8
sp|Q8NI35|INADL_HUMAN	tr|A0A1S3G1N1|A0A1S3G1N1_DIPOR	36.207	58	36	1	714	771	264	320	7.4	37.4
sp|Q8NI35|INADL_HUMAN	tr|Q0VCV5|Q0VCV5_BOVIN	35.135	333	177	7	1433	1748	222	532	9.36e-44	177
sp|Q8NI35|INADL_HUMAN	tr|Q0VCV5|Q0VCV5_BOVIN	25.070	355	203	10	1447	1760	344	676	4.82e-17	93.2
sp|Q8NI35|INADL_HUMAN	tr|Q0VCV5|Q0VCV5_BOVIN	26.462	325	197	9	162	450	357	675	6.18e-17	92.8
sp|Q8NI35|INADL_HUMAN	tr|Q0VCV5|Q0VCV5_BOVIN	24.178	517	297	16	131	626	223	665	1.50e-14	85.1
sp|Q8NI35|INADL_HUMAN	tr|Q0VCV5|Q0VCV5_BOVIN	28.444	225	133	6	131	329	457	679	3.90e-10	70.9
sp|Q8NI35|INADL_HUMAN	tr|Q0VCV5|Q0VCV5_BOVIN	25.681	257	143	8	1069	1319	461	675	9.48e-10	69.7
sp|Q8NI35|INADL_HUMAN	tr|Q0VCV5|Q0VCV5_BOVIN	24.345	267	166	5	1087	1351	343	575	8.46e-07	60.1
sp|Q8NI35|INADL_HUMAN	tr|Q0VCV5|Q0VCV5_BOVIN	29.545	88	60	1	1235	1320	222	309	0.004	48.1
sp|Q8NI35|INADL_HUMAN	tr|Q0VCV5|Q0VCV5_BOVIN	37.838	74	37	2	1069	1141	227	292	0.23	42.4
sp|Q8NI35|INADL_HUMAN	tr|A0A226MJ34|A0A226MJ34_CALSU	33.908	348	199	8	1429	1760	218	550	1.22e-43	176
sp|Q8NI35|INADL_HUMAN	tr|A0A226MJ34|A0A226MJ34_CALSU	25.141	354	206	8	1447	1760	348	682	4.28e-18	96.7
sp|Q8NI35|INADL_HUMAN	tr|A0A226MJ34|A0A226MJ34_CALSU	27.528	356	200	13	138	450	341	681	1.00e-16	92.4
sp|Q8NI35|INADL_HUMAN	tr|A0A226MJ34|A0A226MJ34_CALSU	23.964	555	331	19	98	626	182	671	4.45e-13	80.5
sp|Q8NI35|INADL_HUMAN	tr|A0A226MJ34|A0A226MJ34_CALSU	30.263	228	131	7	131	332	463	688	1.90e-11	75.1
sp|Q8NI35|INADL_HUMAN	tr|A0A226MJ34|A0A226MJ34_CALSU	24.125	257	147	7	1069	1319	467	681	9.54e-09	66.6
sp|Q8NI35|INADL_HUMAN	tr|A0A226MJ34|A0A226MJ34_CALSU	25.664	226	134	5	1087	1310	347	540	7.31e-08	63.5
sp|Q8NI35|INADL_HUMAN	tr|A0A226MJ34|A0A226MJ34_CALSU	25.170	147	106	3	1178	1320	164	310	0.006	47.4
sp|Q8NI35|INADL_HUMAN	tr|A0A226MJ34|A0A226MJ34_CALSU	39.189	74	36	2	1069	1141	228	293	0.012	46.6
sp|Q8NI35|INADL_HUMAN	tr|A0A226MJ34|A0A226MJ34_CALSU	30.088	113	66	4	1051	1156	574	680	0.14	43.1
sp|Q8NI35|INADL_HUMAN	tr|A0A226MJ34|A0A226MJ34_CALSU	34.483	58	37	1	714	771	254	310	6.9	37.7
sp|Q8NI35|INADL_HUMAN	tr|E2REB2|E2REB2_CANLF	34.954	329	183	7	1433	1748	229	539	1.38e-43	176
sp|Q8NI35|INADL_HUMAN	tr|E2REB2|E2REB2_CANLF	25.047	531	306	21	131	637	230	692	2.96e-18	97.4
sp|Q8NI35|INADL_HUMAN	tr|E2REB2|E2REB2_CANLF	25.568	352	205	8	1447	1760	351	683	3.90e-18	97.1
sp|Q8NI35|INADL_HUMAN	tr|E2REB2|E2REB2_CANLF	28.829	222	118	5	1430	1611	460	681	3.72e-10	70.9
sp|Q8NI35|INADL_HUMAN	tr|E2REB2|E2REB2_CANLF	26.838	272	159	7	1049	1318	316	549	8.88e-10	69.7
sp|Q8NI35|INADL_HUMAN	tr|E2REB2|E2REB2_CANLF	24.125	257	147	7	1069	1319	468	682	1.14e-08	66.2
sp|Q8NI35|INADL_HUMAN	tr|E2REB2|E2REB2_CANLF	22.034	236	152	6	226	455	215	424	1.66e-07	62.4
sp|Q8NI35|INADL_HUMAN	tr|E2REB2|E2REB2_CANLF	29.630	135	86	4	1193	1320	184	316	2.87e-04	52.0
sp|Q8NI35|INADL_HUMAN	tr|E2REB2|E2REB2_CANLF	23.622	254	125	7	1069	1320	234	420	7.24e-04	50.4
sp|Q8NI35|INADL_HUMAN	tr|A0A3B5K452|A0A3B5K452_TAKRU	44.298	228	110	3	546	773	5	215	1.39e-43	169
sp|Q8NI35|INADL_HUMAN	tr|A0A3B5K452|A0A3B5K452_TAKRU	33.333	177	90	5	1464	1613	38	213	5.02e-16	87.8
sp|Q8NI35|INADL_HUMAN	tr|A0A3B5K452|A0A3B5K452_TAKRU	27.907	172	115	5	272	441	38	202	1.88e-09	67.4
sp|Q8NI35|INADL_HUMAN	tr|A0A3B5K452|A0A3B5K452_TAKRU	24.848	165	110	5	163	314	37	200	1.85e-08	64.3
sp|Q8NI35|INADL_HUMAN	tr|A0A3B5K452|A0A3B5K452_TAKRU	46.575	73	34	2	1438	1506	129	200	6.50e-07	59.7
sp|Q8NI35|INADL_HUMAN	tr|A0A3B5K452|A0A3B5K452_TAKRU	26.066	211	108	5	1103	1310	37	202	1.67e-06	58.2
sp|Q8NI35|INADL_HUMAN	tr|A0A3B5K452|A0A3B5K452_TAKRU	34.821	112	67	6	131	239	125	233	0.033	44.7
sp|Q8NI35|INADL_HUMAN	tr|A0A3B5K452|A0A3B5K452_TAKRU	33.333	66	44	0	1265	1330	37	102	0.068	43.5
sp|Q8NI35|INADL_HUMAN	tr|A0A2U3WYN8|A0A2U3WYN8_ODORO	34.557	327	187	6	1433	1748	229	539	1.61e-43	176
sp|Q8NI35|INADL_HUMAN	tr|A0A2U3WYN8|A0A2U3WYN8_ODORO	25.543	368	218	8	1432	1760	333	683	1.34e-16	92.0
sp|Q8NI35|INADL_HUMAN	tr|A0A2U3WYN8|A0A2U3WYN8_ODORO	28.219	365	220	17	101	439	191	539	5.32e-16	90.1
sp|Q8NI35|INADL_HUMAN	tr|A0A2U3WYN8|A0A2U3WYN8_ODORO	25.309	324	200	8	162	449	364	681	8.70e-14	82.8
sp|Q8NI35|INADL_HUMAN	tr|A0A2U3WYN8|A0A2U3WYN8_ODORO	27.106	273	157	8	1049	1318	316	549	6.91e-09	67.0
sp|Q8NI35|INADL_HUMAN	tr|A0A2U3WYN8|A0A2U3WYN8_ODORO	24.016	254	145	7	1069	1316	468	679	1.58e-08	65.9
sp|Q8NI35|INADL_HUMAN	tr|A0A2U3WYN8|A0A2U3WYN8_ODORO	24.691	243	149	9	226	461	215	430	4.39e-08	64.3
sp|Q8NI35|INADL_HUMAN	tr|A0A2U3WYN8|A0A2U3WYN8_ODORO	23.228	254	126	7	1069	1320	234	420	3.42e-04	51.6
sp|Q8NI35|INADL_HUMAN	tr|A0A2U3WYN8|A0A2U3WYN8_ODORO	30.841	107	69	3	1217	1320	212	316	0.003	48.9
sp|Q8NI35|INADL_HUMAN	tr|A0A2U3WYN8|A0A2U3WYN8_ODORO	34.177	79	46	1	1078	1156	609	681	0.75	40.8
sp|Q8NI35|INADL_HUMAN	tr|A0A2U3WYN8|A0A2U3WYN8_ODORO	29.885	87	60	1	135	221	600	685	1.4	40.0
sp|Q8NI35|INADL_HUMAN	tr|A0A1U7TUK5|A0A1U7TUK5_TARSY	34.770	348	194	9	1433	1762	229	561	1.83e-43	176
sp|Q8NI35|INADL_HUMAN	tr|A0A1U7TUK5|A0A1U7TUK5_TARSY	25.876	371	214	10	1432	1760	333	684	1.42e-18	98.2
sp|Q8NI35|INADL_HUMAN	tr|A0A1U7TUK5|A0A1U7TUK5_TARSY	24.951	509	304	18	131	626	230	673	4.19e-18	96.7
sp|Q8NI35|INADL_HUMAN	tr|A0A1U7TUK5|A0A1U7TUK5_TARSY	26.154	325	199	9	162	450	364	683	1.25e-14	85.5
sp|Q8NI35|INADL_HUMAN	tr|A0A1U7TUK5|A0A1U7TUK5_TARSY	28.125	224	135	6	131	329	465	687	1.82e-11	75.5
sp|Q8NI35|INADL_HUMAN	tr|A0A1U7TUK5|A0A1U7TUK5_TARSY	24.903	257	145	8	1069	1319	469	683	1.06e-08	66.2
sp|Q8NI35|INADL_HUMAN	tr|A0A1U7TUK5|A0A1U7TUK5_TARSY	26.556	241	132	7	1085	1318	348	550	1.39e-08	65.9
sp|Q8NI35|INADL_HUMAN	tr|A0A1U7TUK5|A0A1U7TUK5_TARSY	34.831	89	49	2	1069	1156	234	314	0.006	47.8
sp|Q8NI35|INADL_HUMAN	tr|A0A1U7TUK5|A0A1U7TUK5_TARSY	29.167	96	65	2	1228	1320	221	316	0.013	46.6
sp|Q8NI35|INADL_HUMAN	tr|A0A1U7TUK5|A0A1U7TUK5_TARSY	30.088	113	66	3	1051	1156	576	682	0.55	41.2
sp|Q8NI35|INADL_HUMAN	sp|Q91XL2|LNX2_MOUSE	35.562	329	180	7	1433	1748	228	537	1.92e-43	176
sp|Q8NI35|INADL_HUMAN	sp|Q91XL2|LNX2_MOUSE	26.211	351	203	8	1447	1760	350	681	1.01e-17	95.5
sp|Q8NI35|INADL_HUMAN	sp|Q91XL2|LNX2_MOUSE	29.086	361	221	15	101	439	190	537	9.68e-17	92.4
sp|Q8NI35|INADL_HUMAN	sp|Q91XL2|LNX2_MOUSE	26.225	347	213	11	138	450	343	680	1.71e-14	85.1
sp|Q8NI35|INADL_HUMAN	sp|Q91XL2|LNX2_MOUSE	24.903	257	145	7	1069	1319	466	680	8.96e-08	63.2
sp|Q8NI35|INADL_HUMAN	sp|Q91XL2|LNX2_MOUSE	25.641	234	137	7	1087	1318	349	547	3.00e-07	61.6
sp|Q8NI35|INADL_HUMAN	sp|Q91XL2|LNX2_MOUSE	22.222	198	128	4	258	451	244	419	6.09e-07	60.5
sp|Q8NI35|INADL_HUMAN	sp|Q91XL2|LNX2_MOUSE	29.245	106	72	2	1217	1320	211	315	0.001	49.7
sp|Q8NI35|INADL_HUMAN	sp|Q91XL2|LNX2_MOUSE	39.189	74	36	2	1069	1141	233	298	0.013	46.6
sp|Q8NI35|INADL_HUMAN	sp|Q91XL2|LNX2_MOUSE	29.885	87	60	1	135	221	598	683	1.9	39.3
sp|Q8NI35|INADL_HUMAN	tr|G3GWI4|G3GWI4_CRIGR	34.743	331	181	5	1433	1748	228	538	1.96e-43	176
sp|Q8NI35|INADL_HUMAN	tr|G3GWI4|G3GWI4_CRIGR	25.284	352	206	8	1447	1760	350	682	2.15e-18	97.8
sp|Q8NI35|INADL_HUMAN	tr|G3GWI4|G3GWI4_CRIGR	27.762	353	223	13	107	439	198	538	2.71e-15	87.8
sp|Q8NI35|INADL_HUMAN	tr|G3GWI4|G3GWI4_CRIGR	25.309	324	202	9	162	450	363	681	6.17e-13	80.1
sp|Q8NI35|INADL_HUMAN	tr|G3GWI4|G3GWI4_CRIGR	24.631	406	188	12	1249	1611	350	680	4.99e-10	70.5
sp|Q8NI35|INADL_HUMAN	tr|G3GWI4|G3GWI4_CRIGR	26.339	224	129	5	1087	1308	349	538	7.13e-08	63.5
sp|Q8NI35|INADL_HUMAN	tr|G3GWI4|G3GWI4_CRIGR	24.125	257	147	7	1069	1319	467	681	1.16e-07	62.8
sp|Q8NI35|INADL_HUMAN	tr|G3GWI4|G3GWI4_CRIGR	23.109	238	150	7	221	451	208	419	1.82e-07	62.4
sp|Q8NI35|INADL_HUMAN	tr|G3GWI4|G3GWI4_CRIGR	25.984	127	88	2	1196	1320	193	315	0.006	47.4
sp|Q8NI35|INADL_HUMAN	tr|G3GWI4|G3GWI4_CRIGR	39.189	74	36	2	1069	1141	233	298	0.019	45.8
sp|Q8NI35|INADL_HUMAN	tr|G3GWI4|G3GWI4_CRIGR	37.931	58	35	1	714	771	259	315	1.7	39.7
sp|Q8NI35|INADL_HUMAN	tr|G3GWI4|G3GWI4_CRIGR	29.885	87	60	1	135	221	599	684	2.0	39.3
sp|Q8NI35|INADL_HUMAN	tr|A0A384C7N8|A0A384C7N8_URSMA	34.862	327	186	6	1433	1748	229	539	2.23e-43	176
sp|Q8NI35|INADL_HUMAN	tr|A0A384C7N8|A0A384C7N8_URSMA	25.284	352	206	8	1447	1760	351	683	1.07e-17	95.5
sp|Q8NI35|INADL_HUMAN	tr|A0A384C7N8|A0A384C7N8_URSMA	25.180	556	319	25	98	626	187	672	5.21e-16	90.1
sp|Q8NI35|INADL_HUMAN	tr|A0A384C7N8|A0A384C7N8_URSMA	24.924	329	197	9	162	450	364	682	1.11e-13	82.4
sp|Q8NI35|INADL_HUMAN	tr|A0A384C7N8|A0A384C7N8_URSMA	27.511	229	138	7	131	333	464	690	6.26e-10	70.5
sp|Q8NI35|INADL_HUMAN	tr|A0A384C7N8|A0A384C7N8_URSMA	24.903	257	145	7	1069	1319	468	682	6.81e-10	70.1
sp|Q8NI35|INADL_HUMAN	tr|A0A384C7N8|A0A384C7N8_URSMA	28.378	222	119	5	1430	1611	460	681	2.35e-09	68.6
sp|Q8NI35|INADL_HUMAN	tr|A0A384C7N8|A0A384C7N8_URSMA	27.106	273	157	8	1049	1318	316	549	9.91e-09	66.2
sp|Q8NI35|INADL_HUMAN	tr|A0A384C7N8|A0A384C7N8_URSMA	28.571	147	84	5	1193	1320	172	316	0.002	48.9
sp|Q8NI35|INADL_HUMAN	tr|A0A384C7N8|A0A384C7N8_URSMA	37.179	78	40	2	1069	1145	234	303	0.022	45.8
sp|Q8NI35|INADL_HUMAN	tr|H2SLD7|H2SLD7_TAKRU	36.393	305	182	4	1447	1748	243	538	2.85e-43	175
sp|Q8NI35|INADL_HUMAN	tr|H2SLD7|H2SLD7_TAKRU	24.595	370	200	11	138	450	332	679	9.27e-15	85.9
sp|Q8NI35|INADL_HUMAN	tr|H2SLD7|H2SLD7_TAKRU	24.242	363	205	9	1447	1760	339	680	2.92e-13	81.3
sp|Q8NI35|INADL_HUMAN	tr|H2SLD7|H2SLD7_TAKRU	24.528	318	201	9	145	442	243	541	5.72e-12	77.0
sp|Q8NI35|INADL_HUMAN	tr|H2SLD7|H2SLD7_TAKRU	27.854	219	134	7	133	328	465	682	1.95e-09	68.6
sp|Q8NI35|INADL_HUMAN	tr|H2SLD7|H2SLD7_TAKRU	24.125	257	145	8	1069	1319	467	679	1.22e-06	59.7
sp|Q8NI35|INADL_HUMAN	tr|H2SLD7|H2SLD7_TAKRU	23.077	208	124	5	248	451	233	408	1.41e-06	59.3
sp|Q8NI35|INADL_HUMAN	tr|H2SLD7|H2SLD7_TAKRU	23.894	226	147	5	1087	1310	338	540	1.04e-05	56.6
sp|Q8NI35|INADL_HUMAN	tr|H2SLD7|H2SLD7_TAKRU	40.541	74	35	2	1069	1141	232	297	0.010	47.0
sp|Q8NI35|INADL_HUMAN	tr|H2SLD7|H2SLD7_TAKRU	24.576	118	80	3	1213	1327	210	321	0.31	42.0
sp|Q8NI35|INADL_HUMAN	tr|H2SLD7|H2SLD7_TAKRU	31.579	95	62	2	1227	1320	316	408	0.31	42.0
sp|Q8NI35|INADL_HUMAN	tr|H2SLD7|H2SLD7_TAKRU	32.099	81	49	1	1078	1158	606	680	2.4	39.3
sp|Q8NI35|INADL_HUMAN	tr|A0A4X2LZG4|A0A4X2LZG4_VOMUR	35.542	332	186	8	1429	1748	220	535	6.09e-43	174
sp|Q8NI35|INADL_HUMAN	tr|A0A4X2LZG4|A0A4X2LZG4_VOMUR	24.716	352	208	8	1447	1760	347	679	6.22e-17	92.8
sp|Q8NI35|INADL_HUMAN	tr|A0A4X2LZG4|A0A4X2LZG4_VOMUR	27.371	369	238	13	101	449	187	545	5.28e-16	90.1
sp|Q8NI35|INADL_HUMAN	tr|A0A4X2LZG4|A0A4X2LZG4_VOMUR	25.994	327	196	10	162	450	360	678	5.40e-14	83.6
sp|Q8NI35|INADL_HUMAN	tr|A0A4X2LZG4|A0A4X2LZG4_VOMUR	24.419	258	145	8	1069	1319	464	678	1.83e-08	65.5
sp|Q8NI35|INADL_HUMAN	tr|A0A4X2LZG4|A0A4X2LZG4_VOMUR	25.664	226	132	7	1087	1310	346	537	5.68e-07	60.8
sp|Q8NI35|INADL_HUMAN	tr|A0A4X2LZG4|A0A4X2LZG4_VOMUR	21.717	198	129	4	258	451	241	416	1.72e-06	59.3
sp|Q8NI35|INADL_HUMAN	tr|A0A4X2LZG4|A0A4X2LZG4_VOMUR	23.622	254	125	7	1069	1320	230	416	6.18e-05	53.9
sp|Q8NI35|INADL_HUMAN	tr|A0A4X2LZG4|A0A4X2LZG4_VOMUR	29.545	88	60	1	1235	1320	225	312	0.025	45.4
sp|Q8NI35|INADL_HUMAN	tr|A0A4X2LZG4|A0A4X2LZG4_VOMUR	30.973	113	65	4	1051	1156	571	677	0.032	45.1
sp|Q8NI35|INADL_HUMAN	tr|A0A4X2LZG4|A0A4X2LZG4_VOMUR	29.412	85	59	1	137	221	598	681	1.4	40.0
sp|Q8NI35|INADL_HUMAN	tr|A0A4X2LZG4|A0A4X2LZG4_VOMUR	34.483	58	37	1	714	771	256	312	6.5	37.7
sp|Q8NI35|INADL_HUMAN	tr|G1NQD3|G1NQD3_MELGA	33.524	349	200	8	1429	1760	218	551	6.93e-43	174
sp|Q8NI35|INADL_HUMAN	tr|G1NQD3|G1NQD3_MELGA	25.141	354	206	8	1447	1760	349	683	2.74e-18	97.4
sp|Q8NI35|INADL_HUMAN	tr|G1NQD3|G1NQD3_MELGA	27.324	355	202	11	138	450	342	682	1.70e-16	91.7
sp|Q8NI35|INADL_HUMAN	tr|G1NQD3|G1NQD3_MELGA	24.462	511	309	18	131	626	224	672	7.52e-13	79.7
sp|Q8NI35|INADL_HUMAN	tr|G1NQD3|G1NQD3_MELGA	30.263	228	131	7	131	332	464	689	1.77e-11	75.5
sp|Q8NI35|INADL_HUMAN	tr|G1NQD3|G1NQD3_MELGA	24.125	257	147	7	1069	1319	468	682	8.77e-09	66.6
sp|Q8NI35|INADL_HUMAN	tr|G1NQD3|G1NQD3_MELGA	25.000	228	133	6	1087	1310	348	541	1.36e-07	62.8
sp|Q8NI35|INADL_HUMAN	tr|G1NQD3|G1NQD3_MELGA	22.785	237	141	7	236	459	219	426	1.09e-04	53.1
sp|Q8NI35|INADL_HUMAN	tr|G1NQD3|G1NQD3_MELGA	39.189	74	36	2	1069	1141	228	293	0.012	46.6
sp|Q8NI35|INADL_HUMAN	tr|G1NQD3|G1NQD3_MELGA	24.490	147	107	3	1178	1320	164	310	0.020	45.8
sp|Q8NI35|INADL_HUMAN	tr|G1NQD3|G1NQD3_MELGA	30.088	113	66	4	1051	1156	575	681	0.13	43.1
sp|Q8NI35|INADL_HUMAN	tr|G1NQD3|G1NQD3_MELGA	34.483	58	37	1	714	771	254	310	7.1	37.4
sp|Q8NI35|INADL_HUMAN	tr|A0A1L8HJ03|A0A1L8HJ03_XENLA	34.604	341	176	8	1429	1748	220	534	7.80e-43	174
sp|Q8NI35|INADL_HUMAN	tr|A0A1L8HJ03|A0A1L8HJ03_XENLA	25.281	356	199	9	1447	1760	347	677	8.89e-17	92.4
sp|Q8NI35|INADL_HUMAN	tr|A0A1L8HJ03|A0A1L8HJ03_XENLA	24.901	506	290	18	145	633	241	673	4.37e-15	87.0
sp|Q8NI35|INADL_HUMAN	tr|A0A1L8HJ03|A0A1L8HJ03_XENLA	24.375	320	208	6	162	450	360	676	5.48e-13	80.1
sp|Q8NI35|INADL_HUMAN	tr|A0A1L8HJ03|A0A1L8HJ03_XENLA	29.018	224	132	4	131	329	459	680	2.46e-11	74.7
sp|Q8NI35|INADL_HUMAN	tr|A0A1L8HJ03|A0A1L8HJ03_XENLA	24.125	257	146	7	1069	1319	463	676	9.33e-09	66.6
sp|Q8NI35|INADL_HUMAN	tr|A0A1L8HJ03|A0A1L8HJ03_XENLA	25.000	228	134	7	1087	1312	346	538	9.99e-06	56.6
sp|Q8NI35|INADL_HUMAN	tr|A0A1L8HJ03|A0A1L8HJ03_XENLA	37.838	74	37	2	1069	1141	230	295	0.028	45.4
sp|Q8NI35|INADL_HUMAN	tr|A0A1L8HJ03|A0A1L8HJ03_XENLA	29.545	88	60	1	1235	1320	225	312	0.070	43.9
sp|Q8NI35|INADL_HUMAN	tr|A0A1L8HJ03|A0A1L8HJ03_XENLA	27.273	165	94	6	1013	1158	520	677	0.53	41.2
sp|Q8NI35|INADL_HUMAN	tr|A0A1L8HJ03|A0A1L8HJ03_XENLA	36.207	58	36	1	714	771	256	312	4.8	38.1
sp|Q8NI35|INADL_HUMAN	tr|H0VG90|H0VG90_CAVPO	32.151	423	234	12	1337	1744	153	537	7.98e-43	174
sp|Q8NI35|INADL_HUMAN	tr|H0VG90|H0VG90_CAVPO	28.483	323	196	12	131	435	232	537	3.66e-16	90.5
sp|Q8NI35|INADL_HUMAN	tr|H0VG90|H0VG90_CAVPO	25.568	352	205	8	1447	1760	353	685	3.66e-16	90.5
sp|Q8NI35|INADL_HUMAN	tr|H0VG90|H0VG90_CAVPO	25.309	324	202	9	162	450	366	684	4.27e-12	77.4
sp|Q8NI35|INADL_HUMAN	tr|H0VG90|H0VG90_CAVPO	27.232	224	137	6	131	329	466	688	1.60e-08	65.9
sp|Q8NI35|INADL_HUMAN	tr|H0VG90|H0VG90_CAVPO	22.727	198	127	4	258	451	247	422	1.54e-07	62.4
sp|Q8NI35|INADL_HUMAN	tr|H0VG90|H0VG90_CAVPO	24.514	257	146	8	1069	1319	470	684	7.76e-07	60.1
sp|Q8NI35|INADL_HUMAN	tr|H0VG90|H0VG90_CAVPO	25.792	221	128	6	1085	1303	350	536	4.41e-05	54.7
sp|Q8NI35|INADL_HUMAN	tr|H0VG90|H0VG90_CAVPO	24.409	254	123	7	1069	1320	236	422	2.32e-04	52.4
sp|Q8NI35|INADL_HUMAN	tr|H0VG90|H0VG90_CAVPO	29.907	107	70	3	1217	1320	214	318	0.007	47.4
sp|Q8NI35|INADL_HUMAN	tr|H0VG90|H0VG90_CAVPO	29.508	122	70	5	1045	1156	568	683	0.30	42.0
sp|Q8NI35|INADL_HUMAN	tr|H0VG90|H0VG90_CAVPO	37.500	56	34	1	714	769	262	316	9.4	37.0
sp|Q8NI35|INADL_HUMAN	tr|A0A091IPW9|A0A091IPW9_CALAN	33.333	354	192	9	1429	1760	219	550	9.93e-43	174
sp|Q8NI35|INADL_HUMAN	tr|A0A091IPW9|A0A091IPW9_CALAN	24.439	401	244	8	1400	1760	301	682	7.73e-20	102
sp|Q8NI35|INADL_HUMAN	tr|A0A091IPW9|A0A091IPW9_CALAN	27.324	355	202	11	138	450	341	681	4.28e-16	90.1
sp|Q8NI35|INADL_HUMAN	tr|A0A091IPW9|A0A091IPW9_CALAN	24.729	554	328	23	98	626	182	671	5.96e-14	83.2
sp|Q8NI35|INADL_HUMAN	tr|A0A091IPW9|A0A091IPW9_CALAN	30.263	228	131	7	131	332	463	688	1.68e-11	75.5
sp|Q8NI35|INADL_HUMAN	tr|A0A091IPW9|A0A091IPW9_CALAN	24.125	257	147	7	1069	1319	467	681	8.69e-09	66.6
sp|Q8NI35|INADL_HUMAN	tr|A0A091IPW9|A0A091IPW9_CALAN	25.877	228	131	6	1087	1310	347	540	9.20e-08	63.2
sp|Q8NI35|INADL_HUMAN	tr|A0A091IPW9|A0A091IPW9_CALAN	24.409	254	125	7	1069	1320	229	417	3.00e-05	55.1
sp|Q8NI35|INADL_HUMAN	tr|A0A091IPW9|A0A091IPW9_CALAN	26.974	152	98	5	1178	1320	164	311	0.015	46.2
sp|Q8NI35|INADL_HUMAN	tr|A0A091IPW9|A0A091IPW9_CALAN	30.088	113	66	4	1051	1156	574	680	0.13	43.1
sp|Q8NI35|INADL_HUMAN	tr|A0A091IPW9|A0A091IPW9_CALAN	34.483	58	37	1	714	771	255	311	5.1	38.1
sp|Q8NI35|INADL_HUMAN	tr|A0A1S2ZP94|A0A1S2ZP94_ERIEU	34.535	333	179	7	1433	1748	229	539	2.51e-42	172
sp|Q8NI35|INADL_HUMAN	tr|A0A1S2ZP94|A0A1S2ZP94_ERIEU	25.852	352	204	8	1447	1760	351	683	2.19e-18	97.8
sp|Q8NI35|INADL_HUMAN	tr|A0A1S2ZP94|A0A1S2ZP94_ERIEU	27.019	322	210	11	131	439	230	539	4.34e-15	87.0
sp|Q8NI35|INADL_HUMAN	tr|A0A1S2ZP94|A0A1S2ZP94_ERIEU	25.155	322	205	9	162	450	364	682	1.24e-12	79.0
sp|Q8NI35|INADL_HUMAN	tr|A0A1S2ZP94|A0A1S2ZP94_ERIEU	28.889	225	132	7	131	329	464	686	1.65e-10	72.0
sp|Q8NI35|INADL_HUMAN	tr|A0A1S2ZP94|A0A1S2ZP94_ERIEU	24.125	257	147	7	1069	1319	468	682	1.95e-08	65.5
sp|Q8NI35|INADL_HUMAN	tr|A0A1S2ZP94|A0A1S2ZP94_ERIEU	26.838	272	159	7	1049	1318	316	549	2.44e-08	65.1
sp|Q8NI35|INADL_HUMAN	tr|A0A1S2ZP94|A0A1S2ZP94_ERIEU	27.928	222	120	5	1430	1611	460	681	2.44e-08	65.1
sp|Q8NI35|INADL_HUMAN	tr|A0A1S2ZP94|A0A1S2ZP94_ERIEU	22.222	198	128	4	258	451	245	420	2.93e-07	61.6
sp|Q8NI35|INADL_HUMAN	tr|A0A1S2ZP94|A0A1S2ZP94_ERIEU	23.607	305	150	8	1032	1320	183	420	7.77e-06	57.0
sp|Q8NI35|INADL_HUMAN	tr|A0A1S2ZP94|A0A1S2ZP94_ERIEU	36.207	58	36	1	714	771	260	316	5.7	37.7
sp|Q8NI35|INADL_HUMAN	tr|A0A093H0M6|A0A093H0M6_DRYPU	31.847	471	236	15	1349	1801	150	553	2.57e-42	172
sp|Q8NI35|INADL_HUMAN	tr|A0A093H0M6|A0A093H0M6_DRYPU	25.424	354	205	8	1447	1760	329	663	4.02e-18	96.7
sp|Q8NI35|INADL_HUMAN	tr|A0A093H0M6|A0A093H0M6_DRYPU	27.606	355	201	11	138	450	322	662	3.81e-17	93.6
sp|Q8NI35|INADL_HUMAN	tr|A0A093H0M6|A0A093H0M6_DRYPU	30.263	228	131	7	131	332	444	669	2.11e-11	75.1
sp|Q8NI35|INADL_HUMAN	tr|A0A093H0M6|A0A093H0M6_DRYPU	24.125	257	147	7	1069	1319	448	662	7.63e-09	66.6
sp|Q8NI35|INADL_HUMAN	tr|A0A093H0M6|A0A093H0M6_DRYPU	24.783	230	135	6	1087	1312	328	523	1.26e-06	59.7
sp|Q8NI35|INADL_HUMAN	tr|A0A093H0M6|A0A093H0M6_DRYPU	22.500	240	134	7	236	469	220	413	9.08e-06	56.6
sp|Q8NI35|INADL_HUMAN	tr|A0A093H0M6|A0A093H0M6_DRYPU	27.027	148	103	4	1178	1320	164	311	0.004	48.1
sp|Q8NI35|INADL_HUMAN	tr|A0A093H0M6|A0A093H0M6_DRYPU	39.189	74	36	2	1069	1141	229	294	0.012	46.6
sp|Q8NI35|INADL_HUMAN	tr|A0A093H0M6|A0A093H0M6_DRYPU	30.088	113	66	4	1051	1156	555	661	0.12	43.5
sp|Q8NI35|INADL_HUMAN	tr|A0A093H0M6|A0A093H0M6_DRYPU	25.464	377	223	13	1249	1611	329	661	0.23	42.4
sp|Q8NI35|INADL_HUMAN	tr|A0A093H0M6|A0A093H0M6_DRYPU	34.483	58	37	1	714	771	255	311	5.0	38.1
sp|Q8NI35|INADL_HUMAN	tr|A0A1L8HAL5|A0A1L8HAL5_XENLA	34.218	339	180	7	1429	1748	220	534	3.13e-42	172
sp|Q8NI35|INADL_HUMAN	tr|A0A1L8HAL5|A0A1L8HAL5_XENLA	24.719	356	201	9	1447	1760	347	677	6.93e-17	92.8
sp|Q8NI35|INADL_HUMAN	tr|A0A1L8HAL5|A0A1L8HAL5_XENLA	24.506	506	292	16	145	633	241	673	1.07e-15	89.0
sp|Q8NI35|INADL_HUMAN	tr|A0A1L8HAL5|A0A1L8HAL5_XENLA	25.234	321	204	9	162	450	360	676	1.18e-11	75.9
sp|Q8NI35|INADL_HUMAN	tr|A0A1L8HAL5|A0A1L8HAL5_XENLA	28.571	224	133	4	131	329	459	680	3.02e-11	74.7
sp|Q8NI35|INADL_HUMAN	tr|A0A1L8HAL5|A0A1L8HAL5_XENLA	23.346	257	148	7	1069	1319	463	676	3.30e-08	64.7
sp|Q8NI35|INADL_HUMAN	tr|A0A1L8HAL5|A0A1L8HAL5_XENLA	25.877	228	132	6	1087	1312	346	538	6.04e-08	63.9
sp|Q8NI35|INADL_HUMAN	tr|A0A1L8HAL5|A0A1L8HAL5_XENLA	39.189	74	36	2	1069	1141	230	295	0.014	46.2
sp|Q8NI35|INADL_HUMAN	tr|A0A1L8HAL5|A0A1L8HAL5_XENLA	26.429	140	98	3	1186	1320	173	312	0.047	44.7
sp|Q8NI35|INADL_HUMAN	tr|A0A1L8HAL5|A0A1L8HAL5_XENLA	27.273	165	94	6	1013	1158	520	677	0.90	40.4
sp|Q8NI35|INADL_HUMAN	tr|A0A0Q3T0Q7|A0A0Q3T0Q7_AMAAE	32.659	346	204	6	1429	1760	219	549	4.67e-42	172
sp|Q8NI35|INADL_HUMAN	tr|A0A0Q3T0Q7|A0A0Q3T0Q7_AMAAE	25.706	354	204	8	1447	1760	347	681	1.86e-17	94.7
sp|Q8NI35|INADL_HUMAN	tr|A0A0Q3T0Q7|A0A0Q3T0Q7_AMAAE	27.606	355	201	12	138	450	340	680	2.40e-16	91.3
sp|Q8NI35|INADL_HUMAN	tr|A0A0Q3T0Q7|A0A0Q3T0Q7_AMAAE	24.823	564	321	22	101	633	186	677	1.34e-15	88.6
sp|Q8NI35|INADL_HUMAN	tr|A0A0Q3T0Q7|A0A0Q3T0Q7_AMAAE	30.263	228	131	7	131	332	462	687	3.51e-11	74.3
sp|Q8NI35|INADL_HUMAN	tr|A0A0Q3T0Q7|A0A0Q3T0Q7_AMAAE	23.735	257	148	7	1069	1319	466	680	3.31e-08	64.7
sp|Q8NI35|INADL_HUMAN	tr|A0A0Q3T0Q7|A0A0Q3T0Q7_AMAAE	25.217	230	134	6	1087	1312	346	541	7.86e-07	60.1
sp|Q8NI35|INADL_HUMAN	tr|A0A0Q3T0Q7|A0A0Q3T0Q7_AMAAE	23.320	253	128	5	1069	1320	229	416	3.54e-04	51.6
sp|Q8NI35|INADL_HUMAN	tr|A0A0Q3T0Q7|A0A0Q3T0Q7_AMAAE	28.676	136	88	5	1192	1320	178	311	0.002	48.9
sp|Q8NI35|INADL_HUMAN	tr|A0A0Q3T0Q7|A0A0Q3T0Q7_AMAAE	30.088	113	66	4	1051	1156	573	679	0.11	43.5
sp|Q8NI35|INADL_HUMAN	tr|A0A0Q3T0Q7|A0A0Q3T0Q7_AMAAE	31.183	93	61	2	714	806	255	344	3.1	38.9
sp|Q8NI35|INADL_HUMAN	tr|R0KTM1|R0KTM1_ANAPL	33.521	355	198	9	1429	1760	251	590	8.00e-42	171
sp|Q8NI35|INADL_HUMAN	tr|R0KTM1|R0KTM1_ANAPL	25.141	354	206	8	1447	1760	388	722	5.24e-18	96.7
sp|Q8NI35|INADL_HUMAN	tr|R0KTM1|R0KTM1_ANAPL	27.606	355	201	11	138	450	381	721	6.35e-17	93.2
sp|Q8NI35|INADL_HUMAN	tr|R0KTM1|R0KTM1_ANAPL	24.952	517	305	19	131	626	257	711	4.87e-12	77.4
sp|Q8NI35|INADL_HUMAN	tr|R0KTM1|R0KTM1_ANAPL	30.263	228	131	7	131	332	503	728	2.32e-11	75.1
sp|Q8NI35|INADL_HUMAN	tr|R0KTM1|R0KTM1_ANAPL	24.125	257	147	7	1069	1319	507	721	9.80e-09	66.6
sp|Q8NI35|INADL_HUMAN	tr|R0KTM1|R0KTM1_ANAPL	24.783	230	135	6	1087	1312	387	582	7.12e-08	63.5
sp|Q8NI35|INADL_HUMAN	tr|R0KTM1|R0KTM1_ANAPL	24.583	240	156	8	236	469	252	472	4.83e-05	54.3
sp|Q8NI35|INADL_HUMAN	tr|R0KTM1|R0KTM1_ANAPL	39.189	74	36	2	1069	1141	261	326	0.012	46.6
sp|Q8NI35|INADL_HUMAN	tr|R0KTM1|R0KTM1_ANAPL	24.934	377	225	13	1249	1611	388	720	0.066	44.3
sp|Q8NI35|INADL_HUMAN	tr|R0KTM1|R0KTM1_ANAPL	27.273	88	62	1	1235	1320	256	343	0.11	43.5
sp|Q8NI35|INADL_HUMAN	tr|R0KTM1|R0KTM1_ANAPL	30.088	113	66	4	1051	1156	614	720	0.12	43.1
sp|Q8NI35|INADL_HUMAN	tr|R0KTM1|R0KTM1_ANAPL	35.714	56	35	1	714	769	287	341	7.5	37.4
sp|Q8NI35|INADL_HUMAN	tr|G1T9Z2|G1T9Z2_RABIT	33.945	327	189	5	1433	1748	229	539	1.29e-41	170
sp|Q8NI35|INADL_HUMAN	tr|G1T9Z2|G1T9Z2_RABIT	25.000	352	207	8	1447	1760	351	683	2.72e-18	97.4
sp|Q8NI35|INADL_HUMAN	tr|G1T9Z2|G1T9Z2_RABIT	28.177	362	224	16	101	439	191	539	2.56e-16	90.9
sp|Q8NI35|INADL_HUMAN	tr|G1T9Z2|G1T9Z2_RABIT	25.610	328	196	9	162	450	364	682	2.67e-14	84.3
sp|Q8NI35|INADL_HUMAN	tr|G1T9Z2|G1T9Z2_RABIT	24.806	258	144	8	1069	1319	468	682	1.18e-08	66.2
sp|Q8NI35|INADL_HUMAN	tr|G1T9Z2|G1T9Z2_RABIT	23.232	198	126	4	258	451	245	420	5.34e-08	63.9
sp|Q8NI35|INADL_HUMAN	tr|G1T9Z2|G1T9Z2_RABIT	26.136	264	155	7	1049	1310	316	541	1.80e-06	58.9
sp|Q8NI35|INADL_HUMAN	tr|G1T9Z2|G1T9Z2_RABIT	23.529	306	149	9	1032	1320	183	420	6.36e-04	50.8
sp|Q8NI35|INADL_HUMAN	tr|G1T9Z2|G1T9Z2_RABIT	29.885	87	60	1	135	221	600	685	1.5	39.7
sp|Q8NI35|INADL_HUMAN	tr|G1T9Z2|G1T9Z2_RABIT	27.612	134	80	5	639	771	199	316	3.6	38.5
sp|Q8NI35|INADL_HUMAN	tr|A0A2U3V0W4|A0A2U3V0W4_TURTR	35.474	327	183	8	1433	1748	222	531	2.15e-41	169
sp|Q8NI35|INADL_HUMAN	tr|A0A2U3V0W4|A0A2U3V0W4_TURTR	24.786	351	208	8	1447	1760	344	675	3.10e-17	94.0
sp|Q8NI35|INADL_HUMAN	tr|A0A2U3V0W4|A0A2U3V0W4_TURTR	24.663	519	289	18	131	625	223	663	3.26e-15	87.4
sp|Q8NI35|INADL_HUMAN	tr|A0A2U3V0W4|A0A2U3V0W4_TURTR	25.846	325	198	9	162	450	357	674	5.35e-15	86.7
sp|Q8NI35|INADL_HUMAN	tr|A0A2U3V0W4|A0A2U3V0W4_TURTR	29.333	225	131	7	131	329	456	678	8.46e-11	73.2
sp|Q8NI35|INADL_HUMAN	tr|A0A2U3V0W4|A0A2U3V0W4_TURTR	23.735	257	148	7	1069	1319	460	674	6.56e-08	63.5
sp|Q8NI35|INADL_HUMAN	tr|A0A2U3V0W4|A0A2U3V0W4_TURTR	26.549	226	129	6	1087	1310	343	533	1.47e-07	62.8
sp|Q8NI35|INADL_HUMAN	tr|A0A2U3V0W4|A0A2U3V0W4_TURTR	29.167	96	65	2	1228	1320	214	309	0.007	47.4
sp|Q8NI35|INADL_HUMAN	tr|A0A2U3V0W4|A0A2U3V0W4_TURTR	30.769	130	76	5	1673	1796	223	344	0.39	41.6
sp|Q8NI35|INADL_HUMAN	tr|A0A2U3V0W4|A0A2U3V0W4_TURTR	36.486	74	38	2	1069	1141	227	292	0.54	41.2
sp|Q8NI35|INADL_HUMAN	tr|A0A2Y9NBE1|A0A2Y9NBE1_DELLE	35.168	327	184	8	1433	1748	222	531	2.37e-41	169
sp|Q8NI35|INADL_HUMAN	tr|A0A2Y9NBE1|A0A2Y9NBE1_DELLE	24.786	351	208	8	1447	1760	344	675	3.29e-17	94.0
sp|Q8NI35|INADL_HUMAN	tr|A0A2Y9NBE1|A0A2Y9NBE1_DELLE	24.319	551	316	20	103	625	186	663	2.54e-15	87.8
sp|Q8NI35|INADL_HUMAN	tr|A0A2Y9NBE1|A0A2Y9NBE1_DELLE	25.538	325	199	9	162	450	357	674	7.87e-15	86.3
sp|Q8NI35|INADL_HUMAN	tr|A0A2Y9NBE1|A0A2Y9NBE1_DELLE	28.889	225	132	7	131	329	456	678	1.07e-10	72.8
sp|Q8NI35|INADL_HUMAN	tr|A0A2Y9NBE1|A0A2Y9NBE1_DELLE	23.346	257	149	7	1069	1319	460	674	8.76e-08	63.2
sp|Q8NI35|INADL_HUMAN	tr|A0A2Y9NBE1|A0A2Y9NBE1_DELLE	26.106	226	130	6	1087	1310	343	533	2.09e-07	62.0
sp|Q8NI35|INADL_HUMAN	tr|A0A2Y9NBE1|A0A2Y9NBE1_DELLE	29.167	96	65	2	1228	1320	214	309	0.006	47.4
sp|Q8NI35|INADL_HUMAN	tr|A0A2Y9NBE1|A0A2Y9NBE1_DELLE	30.769	130	76	5	1673	1796	223	344	0.36	41.6
sp|Q8NI35|INADL_HUMAN	tr|A0A2Y9NBE1|A0A2Y9NBE1_DELLE	36.486	74	38	2	1069	1141	227	292	0.52	41.2
sp|Q8NI35|INADL_HUMAN	tr|A0A340YEY4|A0A340YEY4_LIPVE	35.168	327	184	8	1433	1748	222	531	2.76e-41	169
sp|Q8NI35|INADL_HUMAN	tr|A0A340YEY4|A0A340YEY4_LIPVE	24.786	351	208	8	1447	1760	344	675	4.23e-17	93.6
sp|Q8NI35|INADL_HUMAN	tr|A0A340YEY4|A0A340YEY4_LIPVE	24.319	551	316	20	103	625	186	663	2.63e-15	87.8
sp|Q8NI35|INADL_HUMAN	tr|A0A340YEY4|A0A340YEY4_LIPVE	25.846	325	198	9	162	450	357	674	5.59e-15	86.7
sp|Q8NI35|INADL_HUMAN	tr|A0A340YEY4|A0A340YEY4_LIPVE	28.889	225	132	7	131	329	456	678	1.21e-10	72.8
sp|Q8NI35|INADL_HUMAN	tr|A0A340YEY4|A0A340YEY4_LIPVE	23.346	257	149	7	1069	1319	460	674	9.63e-08	63.2
sp|Q8NI35|INADL_HUMAN	tr|A0A340YEY4|A0A340YEY4_LIPVE	26.106	226	130	6	1087	1310	343	533	2.14e-07	62.0
sp|Q8NI35|INADL_HUMAN	tr|A0A340YEY4|A0A340YEY4_LIPVE	29.167	96	65	2	1228	1320	214	309	0.006	47.4
sp|Q8NI35|INADL_HUMAN	tr|A0A340YEY4|A0A340YEY4_LIPVE	30.769	130	76	5	1673	1796	223	344	0.39	41.6
sp|Q8NI35|INADL_HUMAN	tr|A0A340YEY4|A0A340YEY4_LIPVE	36.486	74	38	2	1069	1141	227	292	0.53	41.2
sp|Q8NI35|INADL_HUMAN	tr|A0A1S3NI53|A0A1S3NI53_SALSA	32.070	343	197	4	1447	1760	289	624	3.24e-41	170
sp|Q8NI35|INADL_HUMAN	tr|A0A1S3NI53|A0A1S3NI53_SALSA	25.594	379	202	14	138	450	397	761	5.13e-14	83.6
sp|Q8NI35|INADL_HUMAN	tr|A0A1S3NI53|A0A1S3NI53_SALSA	23.457	405	237	14	90	442	232	615	1.09e-11	76.3
sp|Q8NI35|INADL_HUMAN	tr|A0A1S3NI53|A0A1S3NI53_SALSA	20.648	494	269	11	1235	1611	273	760	7.10e-11	73.6
sp|Q8NI35|INADL_HUMAN	tr|A0A1S3NI53|A0A1S3NI53_SALSA	27.308	260	152	9	100	328	511	764	4.90e-10	70.9
sp|Q8NI35|INADL_HUMAN	tr|A0A1S3NI53|A0A1S3NI53_SALSA	24.779	226	154	5	1087	1310	403	614	2.78e-08	65.1
sp|Q8NI35|INADL_HUMAN	tr|A0A1S3NI53|A0A1S3NI53_SALSA	25.210	238	151	6	1534	1760	541	762	2.08e-07	62.0
sp|Q8NI35|INADL_HUMAN	tr|A0A1S3NI53|A0A1S3NI53_SALSA	24.903	257	151	9	1069	1319	541	761	2.53e-07	62.0
sp|Q8NI35|INADL_HUMAN	tr|A0A1S3NI53|A0A1S3NI53_SALSA	26.609	233	136	9	248	469	279	487	2.19e-06	58.9
sp|Q8NI35|INADL_HUMAN	tr|A0A1S3NI53|A0A1S3NI53_SALSA	37.838	74	37	2	1069	1141	278	343	0.019	45.8
sp|Q8NI35|INADL_HUMAN	tr|A0A1S3NI53|A0A1S3NI53_SALSA	33.333	81	48	1	1078	1158	688	762	0.43	41.6
sp|Q8NI35|INADL_HUMAN	tr|A0A1S3NI53|A0A1S3NI53_SALSA	32.941	85	54	2	1676	1759	277	359	1.4	40.0
sp|Q8NI35|INADL_HUMAN	tr|H0ZMX9|H0ZMX9_TAEGU	33.428	353	192	9	1429	1760	219	549	5.88e-41	168
sp|Q8NI35|INADL_HUMAN	tr|H0ZMX9|H0ZMX9_TAEGU	25.424	354	205	8	1447	1760	347	681	1.12e-17	95.5
sp|Q8NI35|INADL_HUMAN	tr|H0ZMX9|H0ZMX9_TAEGU	27.042	355	203	11	138	450	340	680	1.02e-15	89.0
sp|Q8NI35|INADL_HUMAN	tr|H0ZMX9|H0ZMX9_TAEGU	24.565	517	298	19	131	626	225	670	1.91e-14	85.1
sp|Q8NI35|INADL_HUMAN	tr|H0ZMX9|H0ZMX9_TAEGU	30.263	228	131	7	131	332	462	687	2.76e-11	74.7
sp|Q8NI35|INADL_HUMAN	tr|H0ZMX9|H0ZMX9_TAEGU	24.125	257	147	7	1069	1319	466	680	1.26e-08	66.2
sp|Q8NI35|INADL_HUMAN	tr|H0ZMX9|H0ZMX9_TAEGU	23.729	236	147	8	236	464	220	429	9.17e-07	60.1
sp|Q8NI35|INADL_HUMAN	tr|H0ZMX9|H0ZMX9_TAEGU	25.664	226	134	6	1087	1310	346	539	4.24e-06	57.8
sp|Q8NI35|INADL_HUMAN	tr|H0ZMX9|H0ZMX9_TAEGU	23.320	253	128	5	1069	1320	229	416	0.001	50.1
sp|Q8NI35|INADL_HUMAN	tr|H0ZMX9|H0ZMX9_TAEGU	26.667	150	101	5	1178	1320	164	311	0.027	45.4
sp|Q8NI35|INADL_HUMAN	tr|H0ZMX9|H0ZMX9_TAEGU	30.088	113	66	4	1051	1156	573	679	0.14	43.1
sp|Q8NI35|INADL_HUMAN	tr|H0ZMX9|H0ZMX9_TAEGU	34.483	58	37	1	714	771	255	311	5.8	37.7
sp|Q8NI35|INADL_HUMAN	sp|Q9NB04|PATJ_DROME	37.821	312	139	9	521	791	537	834	8.19e-41	170
sp|Q8NI35|INADL_HUMAN	sp|Q9NB04|PATJ_DROME	59.524	84	34	0	243	326	144	227	1.32e-24	118
sp|Q8NI35|INADL_HUMAN	sp|Q9NB04|PATJ_DROME	26.961	408	201	13	6	326	4	401	6.72e-20	102
sp|Q8NI35|INADL_HUMAN	sp|Q9NB04|PATJ_DROME	53.333	90	39	2	362	451	315	401	7.23e-16	89.7
sp|Q8NI35|INADL_HUMAN	sp|Q9NB04|PATJ_DROME	30.216	278	141	10	1248	1512	569	806	1.81e-14	85.5
sp|Q8NI35|INADL_HUMAN	sp|Q9NB04|PATJ_DROME	25.532	329	196	9	1240	1519	319	647	4.15e-10	71.2
sp|Q8NI35|INADL_HUMAN	sp|Q9NB04|PATJ_DROME	26.014	296	178	8	1230	1518	140	401	4.48e-10	70.9
sp|Q8NI35|INADL_HUMAN	sp|Q9NB04|PATJ_DROME	26.829	246	143	7	1541	1755	156	395	1.04e-09	69.7
sp|Q8NI35|INADL_HUMAN	sp|Q9NB04|PATJ_DROME	26.241	282	146	9	366	626	150	390	4.63e-08	64.3
sp|Q8NI35|INADL_HUMAN	sp|Q9NB04|PATJ_DROME	32.479	117	73	2	1539	1649	733	849	5.86e-06	57.4
sp|Q8NI35|INADL_HUMAN	sp|Q9NB04|PATJ_DROME	31.818	132	63	5	249	353	729	860	6.84e-05	53.9
sp|Q8NI35|INADL_HUMAN	sp|Q9NB04|PATJ_DROME	29.104	134	79	3	1499	1617	273	405	2.50e-04	52.4
sp|Q8NI35|INADL_HUMAN	sp|Q9NB04|PATJ_DROME	26.482	253	153	8	1079	1314	570	806	3.85e-04	51.6
sp|Q8NI35|INADL_HUMAN	sp|Q9NB04|PATJ_DROME	38.095	84	45	2	1069	1152	319	395	0.003	48.5
sp|Q8NI35|INADL_HUMAN	sp|Q9NB04|PATJ_DROME	21.875	256	150	7	272	479	592	845	0.024	45.8
sp|Q8NI35|INADL_HUMAN	sp|Q9NB04|PATJ_DROME	25.194	258	159	7	1528	1755	554	807	1.1	40.4
sp|Q8NI35|INADL_HUMAN	sp|Q9NB04|PATJ_DROME	25.000	76	51	1	683	758	146	215	2.9	38.9
sp|Q8NI35|INADL_HUMAN	sp|Q9NB04|PATJ_DROME	36.036	111	55	5	651	758	292	389	3.1	38.9
sp|Q8NI35|INADL_HUMAN	sp|Q9NB04|PATJ_DROME	28.025	157	99	7	1060	1213	719	864	3.3	38.9
sp|Q8NI35|INADL_HUMAN	tr|F1RSW8|F1RSW8_PIG	35.061	328	183	8	1433	1748	230	539	8.25e-41	168
sp|Q8NI35|INADL_HUMAN	tr|F1RSW8|F1RSW8_PIG	25.284	352	205	9	1447	1760	352	683	1.07e-15	89.0
sp|Q8NI35|INADL_HUMAN	tr|F1RSW8|F1RSW8_PIG	23.442	337	191	10	162	450	365	682	1.57e-12	78.6
sp|Q8NI35|INADL_HUMAN	tr|F1RSW8|F1RSW8_PIG	30.493	223	129	7	131	328	464	685	6.07e-11	73.6
sp|Q8NI35|INADL_HUMAN	tr|F1RSW8|F1RSW8_PIG	26.459	257	141	10	1069	1319	468	682	3.23e-08	64.7
sp|Q8NI35|INADL_HUMAN	tr|F1RSW8|F1RSW8_PIG	22.727	198	126	5	258	451	246	420	1.98e-05	55.8
sp|Q8NI35|INADL_HUMAN	tr|F1RSW8|F1RSW8_PIG	24.779	226	133	6	1087	1310	351	541	6.57e-05	53.9
sp|Q8NI35|INADL_HUMAN	tr|F1RSW8|F1RSW8_PIG	30.208	96	64	2	1228	1320	222	317	0.003	48.5
sp|Q8NI35|INADL_HUMAN	tr|F1RSW8|F1RSW8_PIG	37.838	74	37	2	1069	1141	235	300	0.20	42.7
sp|Q8NI35|INADL_HUMAN	tr|A0A060XTM8|A0A060XTM8_ONCMY	32.267	375	220	8	1447	1793	167	535	9.02e-41	167
sp|Q8NI35|INADL_HUMAN	tr|A0A060XTM8|A0A060XTM8_ONCMY	24.576	354	193	12	162	450	298	642	6.71e-13	79.7
sp|Q8NI35|INADL_HUMAN	tr|A0A060XTM8|A0A060XTM8_ONCMY	27.632	228	133	7	133	329	420	646	7.76e-10	70.1
sp|Q8NI35|INADL_HUMAN	tr|A0A060XTM8|A0A060XTM8_ONCMY	21.836	403	249	12	90	442	110	496	1.08e-08	66.2
sp|Q8NI35|INADL_HUMAN	tr|A0A060XTM8|A0A060XTM8_ONCMY	25.210	238	151	6	1534	1760	422	643	1.94e-07	62.0
sp|Q8NI35|INADL_HUMAN	tr|A0A060XTM8|A0A060XTM8_ONCMY	21.609	435	259	13	1087	1516	284	641	1.13e-06	59.7
sp|Q8NI35|INADL_HUMAN	tr|A0A060XTM8|A0A060XTM8_ONCMY	23.735	257	154	7	1069	1319	422	642	2.43e-06	58.5
sp|Q8NI35|INADL_HUMAN	tr|A0A060XTM8|A0A060XTM8_ONCMY	25.581	215	132	7	248	451	157	354	1.12e-05	56.6
sp|Q8NI35|INADL_HUMAN	tr|A0A060XTM8|A0A060XTM8_ONCMY	24.111	253	137	7	1069	1320	156	354	4.97e-04	51.2
sp|Q8NI35|INADL_HUMAN	tr|A0A060XTM8|A0A060XTM8_ONCMY	23.188	138	99	2	1235	1365	151	288	0.035	45.1
sp|Q8NI35|INADL_HUMAN	tr|A0A060XTM8|A0A060XTM8_ONCMY	33.333	81	48	1	1078	1158	569	643	0.55	41.2
sp|Q8NI35|INADL_HUMAN	tr|H0ZBU8|H0ZBU8_TAEGU	28.894	443	264	10	1336	1759	171	581	1.09e-40	168
sp|Q8NI35|INADL_HUMAN	tr|H0ZBU8|H0ZBU8_TAEGU	25.680	331	190	9	162	450	396	712	1.75e-16	91.7
sp|Q8NI35|INADL_HUMAN	tr|H0ZBU8|H0ZBU8_TAEGU	24.355	349	211	5	1447	1760	383	713	5.10e-16	90.1
sp|Q8NI35|INADL_HUMAN	tr|H0ZBU8|H0ZBU8_TAEGU	27.759	299	196	9	160	447	289	578	1.47e-13	82.0
sp|Q8NI35|INADL_HUMAN	tr|H0ZBU8|H0ZBU8_TAEGU	27.854	219	133	6	135	329	499	716	2.11e-10	72.0
sp|Q8NI35|INADL_HUMAN	tr|H0ZBU8|H0ZBU8_TAEGU	28.070	228	119	6	1426	1611	487	711	6.86e-09	67.0
sp|Q8NI35|INADL_HUMAN	tr|H0ZBU8|H0ZBU8_TAEGU	24.324	259	147	7	1067	1319	497	712	1.58e-06	59.3
sp|Q8NI35|INADL_HUMAN	tr|H0ZBU8|H0ZBU8_TAEGU	21.891	201	128	4	258	452	276	453	2.65e-04	52.0
sp|Q8NI35|INADL_HUMAN	tr|H0ZBU8|H0ZBU8_TAEGU	23.830	235	136	7	1087	1316	382	578	5.51e-04	50.8
sp|Q8NI35|INADL_HUMAN	tr|H0ZBU8|H0ZBU8_TAEGU	31.633	98	54	4	1054	1146	246	335	1.3	40.0
sp|Q8NI35|INADL_HUMAN	tr|H0ZBU8|H0ZBU8_TAEGU	23.932	117	86	2	1209	1322	233	349	7.4	37.4
sp|Q8NI35|INADL_HUMAN	tr|A0A2Y9F0H0|A0A2Y9F0H0_PHYMC	34.557	327	186	8	1433	1748	222	531	1.17e-40	167
sp|Q8NI35|INADL_HUMAN	tr|A0A2Y9F0H0|A0A2Y9F0H0_PHYMC	24.786	351	208	8	1447	1760	344	675	5.11e-17	93.2
sp|Q8NI35|INADL_HUMAN	tr|A0A2Y9F0H0|A0A2Y9F0H0_PHYMC	25.000	524	281	19	131	625	223	663	6.66e-16	89.7
sp|Q8NI35|INADL_HUMAN	tr|A0A2Y9F0H0|A0A2Y9F0H0_PHYMC	25.846	325	198	9	162	450	357	674	9.59e-15	85.9
sp|Q8NI35|INADL_HUMAN	tr|A0A2Y9F0H0|A0A2Y9F0H0_PHYMC	24.903	257	145	8	1069	1319	460	674	2.70e-08	65.1
sp|Q8NI35|INADL_HUMAN	tr|A0A2Y9F0H0|A0A2Y9F0H0_PHYMC	26.549	226	129	6	1087	1310	343	533	2.70e-07	61.6
sp|Q8NI35|INADL_HUMAN	tr|A0A2Y9F0H0|A0A2Y9F0H0_PHYMC	26.241	141	94	4	1228	1365	214	347	0.003	48.5
sp|Q8NI35|INADL_HUMAN	tr|A0A2Y9F0H0|A0A2Y9F0H0_PHYMC	30.000	130	77	5	1673	1796	223	344	0.27	42.0
sp|Q8NI35|INADL_HUMAN	tr|A0A2Y9F0H0|A0A2Y9F0H0_PHYMC	36.486	74	38	2	1069	1141	227	292	0.54	41.2
sp|Q8NI35|INADL_HUMAN	tr|A0A2Y9F0H0|A0A2Y9F0H0_PHYMC	29.885	87	60	1	135	221	592	677	3.2	38.5
sp|Q8NI35|INADL_HUMAN	tr|A0A060W5J1|A0A060W5J1_ONCMY	61.417	127	45	1	1045	1167	92	218	2.01e-40	155
sp|Q8NI35|INADL_HUMAN	tr|A0A060W5J1|A0A060W5J1_ONCMY	32.743	226	111	8	272	463	3	221	1.49e-14	80.5
sp|Q8NI35|INADL_HUMAN	tr|A0A060W5J1|A0A060W5J1_ONCMY	30.189	212	133	6	1557	1758	1	207	6.45e-12	72.8
sp|Q8NI35|INADL_HUMAN	tr|A0A060W5J1|A0A060W5J1_ONCMY	37.634	93	47	3	1434	1516	116	207	1.01e-06	57.4
sp|Q8NI35|INADL_HUMAN	tr|A0A060W5J1|A0A060W5J1_ONCMY	25.481	208	109	6	162	324	1	207	9.68e-05	51.6
sp|Q8NI35|INADL_HUMAN	tr|A0A060W5J1|A0A060W5J1_ONCMY	26.633	199	89	5	1462	1603	1	199	2.95e-04	50.1
sp|Q8NI35|INADL_HUMAN	tr|A0A060W5J1|A0A060W5J1_ONCMY	27.411	197	122	7	582	758	2	197	0.023	44.3
sp|Q8NI35|INADL_HUMAN	tr|A0A060W5J1|A0A060W5J1_ONCMY	22.314	242	155	10	1102	1333	1	219	5.5	37.0
sp|Q8NI35|INADL_HUMAN	tr|G3NFF7|G3NFF7_GASAC	33.968	315	189	4	1447	1748	241	549	3.51e-40	166
sp|Q8NI35|INADL_HUMAN	tr|G3NFF7|G3NFF7_GASAC	24.340	341	194	9	162	450	362	690	4.48e-14	84.0
sp|Q8NI35|INADL_HUMAN	tr|G3NFF7|G3NFF7_GASAC	22.652	362	213	7	1447	1760	349	691	6.57e-13	80.1
sp|Q8NI35|INADL_HUMAN	tr|G3NFF7|G3NFF7_GASAC	24.528	318	208	8	145	439	241	549	2.36e-10	71.6
sp|Q8NI35|INADL_HUMAN	tr|G3NFF7|G3NFF7_GASAC	27.273	220	136	7	133	329	476	694	9.54e-09	66.6
sp|Q8NI35|INADL_HUMAN	tr|G3NFF7|G3NFF7_GASAC	24.359	234	151	6	1087	1316	348	559	9.35e-06	56.6
sp|Q8NI35|INADL_HUMAN	tr|G3NFF7|G3NFF7_GASAC	23.106	264	139	8	1069	1319	478	690	1.07e-04	53.1
sp|Q8NI35|INADL_HUMAN	tr|G3NFF7|G3NFF7_GASAC	22.596	208	137	4	248	451	231	418	1.88e-04	52.4
sp|Q8NI35|INADL_HUMAN	tr|G3NFF7|G3NFF7_GASAC	37.838	74	37	2	1069	1141	230	295	0.027	45.4
sp|Q8NI35|INADL_HUMAN	tr|G3NFF7|G3NFF7_GASAC	33.333	72	46	1	1249	1320	349	418	1.3	40.0
sp|Q8NI35|INADL_HUMAN	tr|G3NFF7|G3NFF7_GASAC	34.524	84	43	2	1078	1158	617	691	2.7	38.9
sp|Q8NI35|INADL_HUMAN	tr|G3NFF7|G3NFF7_GASAC	23.478	115	82	2	1212	1320	198	312	2.8	38.9
sp|Q8NI35|INADL_HUMAN	tr|M3Y396|M3Y396_MUSPF	31.135	379	213	9	1389	1748	241	590	4.16e-40	166
sp|Q8NI35|INADL_HUMAN	tr|M3Y396|M3Y396_MUSPF	25.817	306	203	9	145	439	298	590	5.05e-13	80.5
sp|Q8NI35|INADL_HUMAN	tr|M3Y396|M3Y396_MUSPF	24.566	403	231	14	1400	1759	359	731	7.73e-12	76.6
sp|Q8NI35|INADL_HUMAN	tr|M3Y396|M3Y396_MUSPF	25.000	344	198	12	1222	1516	268	600	5.03e-10	70.9
sp|Q8NI35|INADL_HUMAN	tr|M3Y396|M3Y396_MUSPF	24.082	245	130	6	1085	1318	401	600	6.01e-07	60.8
sp|Q8NI35|INADL_HUMAN	tr|M3Y396|M3Y396_MUSPF	24.664	223	140	7	131	328	515	734	5.86e-05	54.3
sp|Q8NI35|INADL_HUMAN	tr|M3Y396|M3Y396_MUSPF	31.868	91	56	2	1069	1159	519	603	0.001	50.1
sp|Q8NI35|INADL_HUMAN	tr|M3Y396|M3Y396_MUSPF	38.462	78	39	2	1069	1145	287	356	0.006	47.4
sp|Q8NI35|INADL_HUMAN	tr|A0A093GI66|A0A093GI66_DRYPU	29.651	344	208	7	1430	1759	213	536	4.75e-40	165
sp|Q8NI35|INADL_HUMAN	tr|A0A093GI66|A0A093GI66_DRYPU	26.524	328	189	9	162	450	353	667	5.90e-18	96.3
sp|Q8NI35|INADL_HUMAN	tr|A0A093GI66|A0A093GI66_DRYPU	23.631	347	214	5	1447	1760	340	668	1.05e-15	89.0
sp|Q8NI35|INADL_HUMAN	tr|A0A093GI66|A0A093GI66_DRYPU	28.349	321	205	10	162	469	248	556	2.02e-15	88.2
sp|Q8NI35|INADL_HUMAN	tr|A0A093GI66|A0A093GI66_DRYPU	21.862	494	289	15	1207	1611	181	666	7.01e-11	73.6
sp|Q8NI35|INADL_HUMAN	tr|A0A093GI66|A0A093GI66_DRYPU	28.440	218	131	7	135	328	454	670	1.07e-10	72.8
sp|Q8NI35|INADL_HUMAN	tr|A0A093GI66|A0A093GI66_DRYPU	24.681	235	132	6	1087	1316	339	533	1.20e-05	56.2
sp|Q8NI35|INADL_HUMAN	tr|A0A093GI66|A0A093GI66_DRYPU	24.324	259	147	8	1067	1319	452	667	1.57e-05	55.8
sp|Q8NI35|INADL_HUMAN	tr|A0A093GI66|A0A093GI66_DRYPU	28.723	188	114	7	566	741	460	639	1.1	40.0
sp|Q8NI35|INADL_HUMAN	tr|A0A093GI66|A0A093GI66_DRYPU	31.250	80	46	2	1068	1146	221	292	1.2	40.0
sp|Q8NI35|INADL_HUMAN	tr|K7FEL3|K7FEL3_PELSI	28.822	399	218	11	1423	1794	264	623	9.64e-40	165
sp|Q8NI35|INADL_HUMAN	tr|K7FEL3|K7FEL3_PELSI	26.300	327	192	9	162	450	411	726	3.20e-17	94.0
sp|Q8NI35|INADL_HUMAN	tr|K7FEL3|K7FEL3_PELSI	25.071	351	205	8	1447	1760	398	727	6.98e-17	92.8
sp|Q8NI35|INADL_HUMAN	tr|K7FEL3|K7FEL3_PELSI	27.059	340	214	12	131	453	276	598	1.34e-13	82.4
sp|Q8NI35|INADL_HUMAN	tr|K7FEL3|K7FEL3_PELSI	28.311	219	132	6	135	329	513	730	9.68e-12	76.3
sp|Q8NI35|INADL_HUMAN	tr|K7FEL3|K7FEL3_PELSI	24.603	252	152	5	1090	1339	400	615	7.43e-09	67.0
sp|Q8NI35|INADL_HUMAN	tr|K7FEL3|K7FEL3_PELSI	24.088	274	152	7	1059	1319	496	726	9.24e-07	60.1
sp|Q8NI35|INADL_HUMAN	tr|K7FEL3|K7FEL3_PELSI	30.612	196	100	9	566	741	519	698	5.55e-04	50.8
sp|Q8NI35|INADL_HUMAN	tr|K7FEL3|K7FEL3_PELSI	31.646	79	45	2	1069	1146	280	350	1.3	40.0
sp|Q8NI35|INADL_HUMAN	tr|K7FEL3|K7FEL3_PELSI	28.689	122	67	5	1055	1162	616	731	5.8	37.7
sp|Q8NI35|INADL_HUMAN	tr|G1KK88|G1KK88_ANOCA	30.704	355	206	11	1423	1759	264	596	1.71e-39	164
sp|Q8NI35|INADL_HUMAN	tr|G1KK88|G1KK88_ANOCA	20.993	443	257	8	1362	1760	335	728	2.97e-16	90.9
sp|Q8NI35|INADL_HUMAN	tr|G1KK88|G1KK88_ANOCA	27.937	315	197	9	160	458	304	604	4.36e-16	90.5
sp|Q8NI35|INADL_HUMAN	tr|G1KK88|G1KK88_ANOCA	24.702	336	187	8	162	450	411	727	7.46e-15	86.3
sp|Q8NI35|INADL_HUMAN	tr|G1KK88|G1KK88_ANOCA	27.092	251	153	8	105	329	485	731	6.58e-10	70.5
sp|Q8NI35|INADL_HUMAN	tr|G1KK88|G1KK88_ANOCA	23.938	259	149	7	1067	1319	511	727	5.06e-06	57.8
sp|Q8NI35|INADL_HUMAN	tr|G1KK88|G1KK88_ANOCA	23.932	234	137	6	1087	1316	397	593	6.26e-06	57.4
sp|Q8NI35|INADL_HUMAN	tr|G1KK88|G1KK88_ANOCA	30.303	198	99	8	566	741	519	699	5.94e-04	50.8
sp|Q8NI35|INADL_HUMAN	tr|G1KK88|G1KK88_ANOCA	27.559	127	79	4	1043	1162	612	732	0.047	44.7
sp|Q8NI35|INADL_HUMAN	tr|G1KK88|G1KK88_ANOCA	34.247	73	40	1	1074	1146	286	350	0.056	44.3
sp|Q8NI35|INADL_HUMAN	tr|A0A3B4UP14|A0A3B4UP14_SERDU	34.848	330	178	6	1447	1748	284	604	2.28e-39	164
sp|Q8NI35|INADL_HUMAN	tr|A0A3B4UP14|A0A3B4UP14_SERDU	25.620	363	200	10	1447	1760	405	746	1.25e-15	89.0
sp|Q8NI35|INADL_HUMAN	tr|A0A3B4UP14|A0A3B4UP14_SERDU	25.134	374	193	12	138	450	398	745	3.20e-15	87.4
sp|Q8NI35|INADL_HUMAN	tr|A0A3B4UP14|A0A3B4UP14_SERDU	24.422	389	231	12	99	442	237	607	8.85e-13	79.7
sp|Q8NI35|INADL_HUMAN	tr|A0A3B4UP14|A0A3B4UP14_SERDU	28.182	220	134	7	133	329	531	749	5.13e-10	70.9
sp|Q8NI35|INADL_HUMAN	tr|A0A3B4UP14|A0A3B4UP14_SERDU	22.936	218	137	5	248	451	274	474	1.89e-07	62.4
sp|Q8NI35|INADL_HUMAN	tr|A0A3B4UP14|A0A3B4UP14_SERDU	23.894	226	147	5	1087	1310	404	606	9.93e-07	60.1
sp|Q8NI35|INADL_HUMAN	tr|A0A3B4UP14|A0A3B4UP14_SERDU	24.125	257	145	8	1069	1319	533	745	3.67e-06	58.2
sp|Q8NI35|INADL_HUMAN	tr|A0A3B4UP14|A0A3B4UP14_SERDU	40.541	74	35	2	1069	1141	273	338	0.011	47.0
sp|Q8NI35|INADL_HUMAN	tr|A0A3B4UP14|A0A3B4UP14_SERDU	32.955	88	56	2	1234	1320	389	474	0.21	42.7
sp|Q8NI35|INADL_HUMAN	tr|A0A3B4UP14|A0A3B4UP14_SERDU	35.714	84	42	2	1078	1158	672	746	0.76	40.8
sp|Q8NI35|INADL_HUMAN	tr|A0A3B4UP14|A0A3B4UP14_SERDU	26.136	88	63	1	1235	1320	268	355	0.91	40.4
sp|Q8NI35|INADL_HUMAN	tr|A0A2Y9DXJ8|A0A2Y9DXJ8_TRIMA	30.422	332	185	6	1447	1759	290	594	3.11e-39	164
sp|Q8NI35|INADL_HUMAN	tr|A0A2Y9DXJ8|A0A2Y9DXJ8_TRIMA	24.654	361	218	9	1435	1760	385	726	2.21e-16	91.3
sp|Q8NI35|INADL_HUMAN	tr|A0A2Y9DXJ8|A0A2Y9DXJ8_TRIMA	27.410	332	191	10	159	450	404	725	5.30e-16	90.1
sp|Q8NI35|INADL_HUMAN	tr|A0A2Y9DXJ8|A0A2Y9DXJ8_TRIMA	26.910	301	195	9	160	447	303	591	9.67e-12	76.3
sp|Q8NI35|INADL_HUMAN	tr|A0A2Y9DXJ8|A0A2Y9DXJ8_TRIMA	27.273	220	133	6	135	329	512	729	1.74e-10	72.0
sp|Q8NI35|INADL_HUMAN	tr|A0A2Y9DXJ8|A0A2Y9DXJ8_TRIMA	21.327	211	137	5	248	452	280	467	1.76e-04	52.8
sp|Q8NI35|INADL_HUMAN	tr|A0A2Y9DXJ8|A0A2Y9DXJ8_TRIMA	22.069	290	156	8	1049	1319	487	725	2.63e-04	52.0
sp|Q8NI35|INADL_HUMAN	tr|A0A2Y9DXJ8|A0A2Y9DXJ8_TRIMA	23.247	271	155	8	1087	1351	396	619	0.001	49.7
sp|Q8NI35|INADL_HUMAN	tr|A0A2Y9DXJ8|A0A2Y9DXJ8_TRIMA	29.310	174	93	8	582	741	540	697	1.4	40.0
sp|Q8NI35|INADL_HUMAN	tr|A0A452F277|A0A452F277_CAPHI	31.933	357	202	10	1421	1759	260	593	4.03e-39	163
sp|Q8NI35|INADL_HUMAN	tr|A0A452F277|A0A452F277_CAPHI	26.807	332	191	10	159	449	403	723	8.39e-16	89.4
sp|Q8NI35|INADL_HUMAN	tr|A0A452F277|A0A452F277_CAPHI	25.138	362	215	10	1435	1760	384	725	1.57e-15	88.6
sp|Q8NI35|INADL_HUMAN	tr|A0A452F277|A0A452F277_CAPHI	29.934	304	182	11	160	447	302	590	9.68e-15	85.9
sp|Q8NI35|INADL_HUMAN	tr|A0A452F277|A0A452F277_CAPHI	25.051	495	270	19	1210	1619	248	726	7.23e-12	76.6
sp|Q8NI35|INADL_HUMAN	tr|A0A452F277|A0A452F277_CAPHI	29.665	209	122	7	145	329	521	728	4.56e-11	73.9
sp|Q8NI35|INADL_HUMAN	tr|A0A452F277|A0A452F277_CAPHI	23.256	258	149	6	1067	1318	509	723	3.98e-06	58.2
sp|Q8NI35|INADL_HUMAN	tr|A0A452F277|A0A452F277_CAPHI	27.059	170	102	5	582	741	539	696	0.084	43.9
sp|Q8NI35|INADL_HUMAN	tr|A0A452F277|A0A452F277_CAPHI	28.767	73	44	1	1074	1146	284	348	4.7	38.1
sp|Q8NI35|INADL_HUMAN	tr|A0A452F277|A0A452F277_CAPHI	28.409	88	51	2	1078	1162	651	729	7.5	37.4
sp|Q8NI35|INADL_HUMAN	tr|A0A091II48|A0A091II48_CALAN	29.619	341	212	6	1430	1759	204	527	4.05e-39	162
sp|Q8NI35|INADL_HUMAN	tr|A0A091II48|A0A091II48_CALAN	28.144	334	178	13	162	450	342	658	4.11e-19	99.8
sp|Q8NI35|INADL_HUMAN	tr|A0A091II48|A0A091II48_CALAN	24.157	356	203	7	1447	1760	329	659	2.94e-17	94.0
sp|Q8NI35|INADL_HUMAN	tr|A0A091II48|A0A091II48_CALAN	26.688	311	182	11	160	447	237	524	6.49e-12	76.6
sp|Q8NI35|INADL_HUMAN	tr|A0A091II48|A0A091II48_CALAN	24.569	464	260	19	1230	1611	202	657	9.78e-12	76.3
sp|Q8NI35|INADL_HUMAN	tr|A0A091II48|A0A091II48_CALAN	28.507	221	129	7	135	329	445	662	7.30e-11	73.2
sp|Q8NI35|INADL_HUMAN	tr|A0A091II48|A0A091II48_CALAN	24.324	259	147	7	1067	1319	443	658	4.55e-09	67.4
sp|Q8NI35|INADL_HUMAN	tr|A0A091II48|A0A091II48_CALAN	24.800	250	134	9	1073	1316	323	524	2.08e-05	55.5
sp|Q8NI35|INADL_HUMAN	tr|A0A091II48|A0A091II48_CALAN	27.500	120	68	4	1053	1162	553	663	0.20	42.7
sp|Q8NI35|INADL_HUMAN	tr|A0A091II48|A0A091II48_CALAN	31.507	73	42	1	1074	1146	219	283	0.97	40.4
sp|Q8NI35|INADL_HUMAN	tr|A0A091II48|A0A091II48_CALAN	27.411	197	105	8	566	741	451	630	1.0	40.4
sp|Q8NI35|INADL_HUMAN	tr|A0A0Q3MKP0|A0A0Q3MKP0_AMAAE	30.247	324	197	5	1447	1759	32	337	4.54e-39	159
sp|Q8NI35|INADL_HUMAN	tr|A0A0Q3MKP0|A0A0Q3MKP0_AMAAE	25.767	326	196	8	162	450	152	468	1.16e-16	90.9
sp|Q8NI35|INADL_HUMAN	tr|A0A0Q3MKP0|A0A0Q3MKP0_AMAAE	24.355	349	211	6	1447	1760	139	469	7.82e-14	82.0
sp|Q8NI35|INADL_HUMAN	tr|A0A0Q3MKP0|A0A0Q3MKP0_AMAAE	26.498	317	211	8	160	464	45	351	3.87e-13	80.1
sp|Q8NI35|INADL_HUMAN	tr|A0A0Q3MKP0|A0A0Q3MKP0_AMAAE	28.311	219	132	5	135	329	255	472	1.49e-09	68.6
sp|Q8NI35|INADL_HUMAN	tr|A0A0Q3MKP0|A0A0Q3MKP0_AMAAE	27.354	223	117	5	1431	1611	248	467	7.42e-07	60.1
sp|Q8NI35|INADL_HUMAN	tr|A0A0Q3MKP0|A0A0Q3MKP0_AMAAE	23.552	259	149	7	1067	1319	253	468	8.44e-06	56.6
sp|Q8NI35|INADL_HUMAN	tr|A0A0Q3MKP0|A0A0Q3MKP0_AMAAE	24.255	235	135	7	1087	1316	138	334	5.42e-05	53.9
sp|Q8NI35|INADL_HUMAN	tr|A0A0Q3MKP0|A0A0Q3MKP0_AMAAE	31.507	73	42	1	1074	1146	27	91	1.8	39.3
sp|Q8NI35|INADL_HUMAN	tr|A0A0Q3MKP0|A0A0Q3MKP0_AMAAE	27.957	186	118	6	566	741	261	440	6.5	37.4
sp|Q8NI35|INADL_HUMAN	tr|A0A1U7RRJ2|A0A1U7RRJ2_ALLSI	31.373	357	188	8	1447	1775	291	618	4.82e-39	163
sp|Q8NI35|INADL_HUMAN	tr|A0A1U7RRJ2|A0A1U7RRJ2_ALLSI	28.000	325	189	10	162	450	410	725	1.18e-18	98.6
sp|Q8NI35|INADL_HUMAN	tr|A0A1U7RRJ2|A0A1U7RRJ2_ALLSI	24.716	352	205	7	1447	1760	397	726	1.39e-18	98.6
sp|Q8NI35|INADL_HUMAN	tr|A0A1U7RRJ2|A0A1U7RRJ2_ALLSI	25.649	308	209	8	160	457	304	601	3.44e-13	80.9
sp|Q8NI35|INADL_HUMAN	tr|A0A1U7RRJ2|A0A1U7RRJ2_ALLSI	28.713	202	119	5	137	314	514	714	1.08e-10	72.8
sp|Q8NI35|INADL_HUMAN	tr|A0A1U7RRJ2|A0A1U7RRJ2_ALLSI	23.493	481	280	17	1210	1609	249	722	3.62e-10	71.2
sp|Q8NI35|INADL_HUMAN	tr|A0A1U7RRJ2|A0A1U7RRJ2_ALLSI	23.166	259	150	7	1067	1319	510	725	1.02e-05	56.6
sp|Q8NI35|INADL_HUMAN	tr|A0A1U7RRJ2|A0A1U7RRJ2_ALLSI	24.576	236	132	8	1087	1316	396	591	1.69e-04	52.8
sp|Q8NI35|INADL_HUMAN	tr|A0A1U7RRJ2|A0A1U7RRJ2_ALLSI	21.463	205	134	6	258	458	291	472	0.002	49.3
sp|Q8NI35|INADL_HUMAN	tr|A0A1U7RRJ2|A0A1U7RRJ2_ALLSI	29.255	188	113	7	566	741	518	697	0.002	48.9
sp|Q8NI35|INADL_HUMAN	tr|A0A1U7RRJ2|A0A1U7RRJ2_ALLSI	34.247	73	40	1	1074	1146	286	350	0.19	42.7
sp|Q8NI35|INADL_HUMAN	tr|A0A1U7RRJ2|A0A1U7RRJ2_ALLSI	27.586	87	62	1	135	221	643	728	0.78	40.8
sp|Q8NI35|INADL_HUMAN	tr|A4IFA2|A4IFA2_BOVIN	32.213	357	201	11	1421	1759	260	593	5.87e-39	162
sp|Q8NI35|INADL_HUMAN	tr|A4IFA2|A4IFA2_BOVIN	26.687	326	190	9	162	449	409	723	5.15e-16	90.1
sp|Q8NI35|INADL_HUMAN	tr|A4IFA2|A4IFA2_BOVIN	24.100	361	220	7	1435	1760	384	725	1.10e-15	89.0
sp|Q8NI35|INADL_HUMAN	tr|A4IFA2|A4IFA2_BOVIN	30.263	304	181	12	160	447	302	590	1.84e-14	85.1
sp|Q8NI35|INADL_HUMAN	tr|A4IFA2|A4IFA2_BOVIN	24.949	489	278	18	1210	1619	248	726	7.87e-13	79.7
sp|Q8NI35|INADL_HUMAN	tr|A4IFA2|A4IFA2_BOVIN	29.665	209	122	7	145	329	521	728	5.93e-11	73.6
sp|Q8NI35|INADL_HUMAN	tr|A4IFA2|A4IFA2_BOVIN	23.256	258	149	6	1067	1318	509	723	3.54e-06	58.2
sp|Q8NI35|INADL_HUMAN	tr|A4IFA2|A4IFA2_BOVIN	24.121	199	126	6	258	452	289	466	1.34e-05	56.2
sp|Q8NI35|INADL_HUMAN	tr|A4IFA2|A4IFA2_BOVIN	26.471	170	103	5	582	741	539	696	0.29	42.0
sp|Q8NI35|INADL_HUMAN	tr|A4IFA2|A4IFA2_BOVIN	28.767	73	44	1	1074	1146	284	348	4.6	38.1
sp|Q8NI35|INADL_HUMAN	tr|A4IFA2|A4IFA2_BOVIN	28.409	88	51	2	1078	1162	651	729	7.5	37.4
sp|Q8NI35|INADL_HUMAN	tr|A0A087QYG5|A0A087QYG5_APTFO	28.809	361	213	7	1419	1759	181	517	7.21e-39	161
sp|Q8NI35|INADL_HUMAN	tr|A0A087QYG5|A0A087QYG5_APTFO	27.077	325	193	10	162	450	332	648	2.14e-18	97.4
sp|Q8NI35|INADL_HUMAN	tr|A0A087QYG5|A0A087QYG5_APTFO	23.782	349	213	5	1447	1760	319	649	2.22e-15	87.8
sp|Q8NI35|INADL_HUMAN	tr|A0A087QYG5|A0A087QYG5_APTFO	27.707	314	197	11	160	457	225	524	5.18e-14	83.6
sp|Q8NI35|INADL_HUMAN	tr|A0A087QYG5|A0A087QYG5_APTFO	23.504	468	266	15	1228	1611	188	647	1.32e-11	75.9
sp|Q8NI35|INADL_HUMAN	tr|A0A087QYG5|A0A087QYG5_APTFO	28.311	219	132	6	135	329	435	652	1.18e-10	72.8
sp|Q8NI35|INADL_HUMAN	tr|A0A087QYG5|A0A087QYG5_APTFO	24.324	259	147	7	1067	1319	433	648	3.21e-07	61.6
sp|Q8NI35|INADL_HUMAN	tr|A0A087QYG5|A0A087QYG5_APTFO	24.314	255	148	8	1087	1334	318	534	2.13e-06	58.9
sp|Q8NI35|INADL_HUMAN	tr|A0A087QYG5|A0A087QYG5_APTFO	28.916	83	51	1	1074	1156	207	281	1.5	39.7
sp|Q8NI35|INADL_HUMAN	tr|A0A087QYG5|A0A087QYG5_APTFO	28.723	188	114	7	566	741	441	620	6.4	37.7
sp|Q8NI35|INADL_HUMAN	tr|W5QC08|W5QC08_SHEEP	30.878	353	208	8	1421	1759	260	590	7.28e-39	162
sp|Q8NI35|INADL_HUMAN	tr|W5QC08|W5QC08_SHEEP	27.108	332	190	10	159	449	400	720	1.48e-16	92.0
sp|Q8NI35|INADL_HUMAN	tr|W5QC08|W5QC08_SHEEP	25.138	362	215	9	1435	1760	381	722	2.56e-16	91.3
sp|Q8NI35|INADL_HUMAN	tr|W5QC08|W5QC08_SHEEP	29.276	304	181	11	160	447	302	587	7.62e-14	83.2
sp|Q8NI35|INADL_HUMAN	tr|W5QC08|W5QC08_SHEEP	29.665	209	122	7	145	329	518	725	6.02e-11	73.6
sp|Q8NI35|INADL_HUMAN	tr|W5QC08|W5QC08_SHEEP	29.060	234	114	9	1429	1619	499	723	7.18e-10	70.1
sp|Q8NI35|INADL_HUMAN	tr|W5QC08|W5QC08_SHEEP	23.256	258	149	6	1067	1318	506	720	5.00e-06	57.8
sp|Q8NI35|INADL_HUMAN	tr|W5QC08|W5QC08_SHEEP	25.431	232	135	9	1087	1316	392	587	3.00e-04	52.0
sp|Q8NI35|INADL_HUMAN	tr|W5QC08|W5QC08_SHEEP	27.059	170	102	5	582	741	536	693	0.074	43.9
sp|Q8NI35|INADL_HUMAN	tr|W5QC08|W5QC08_SHEEP	28.767	73	44	1	1074	1146	284	348	5.0	38.1
sp|Q8NI35|INADL_HUMAN	tr|W5QC08|W5QC08_SHEEP	28.409	88	51	2	1078	1162	648	726	8.3	37.4
sp|Q8NI35|INADL_HUMAN	tr|A0A1S3QC38|A0A1S3QC38_SALSA	30.811	370	209	6	1429	1760	266	626	7.90e-39	162
sp|Q8NI35|INADL_HUMAN	tr|A0A1S3QC38|A0A1S3QC38_SALSA	27.313	227	133	6	133	328	541	766	2.26e-10	72.0
sp|Q8NI35|INADL_HUMAN	tr|A0A1S3QC38|A0A1S3QC38_SALSA	27.315	216	129	7	258	450	553	763	7.32e-10	70.1
sp|Q8NI35|INADL_HUMAN	tr|A0A1S3QC38|A0A1S3QC38_SALSA	24.514	257	152	7	1069	1319	543	763	3.47e-09	68.2
sp|Q8NI35|INADL_HUMAN	tr|A0A1S3QC38|A0A1S3QC38_SALSA	25.000	236	154	5	1534	1760	543	764	4.83e-09	67.4
sp|Q8NI35|INADL_HUMAN	tr|A0A1S3QC38|A0A1S3QC38_SALSA	24.740	384	239	14	101	442	242	617	7.85e-09	67.0
sp|Q8NI35|INADL_HUMAN	tr|A0A1S3QC38|A0A1S3QC38_SALSA	25.000	256	131	8	1069	1320	276	474	4.29e-06	57.8
sp|Q8NI35|INADL_HUMAN	tr|A0A1S3QC38|A0A1S3QC38_SALSA	24.912	285	148	10	1236	1516	540	762	8.18e-06	57.0
sp|Q8NI35|INADL_HUMAN	tr|A0A1S3QC38|A0A1S3QC38_SALSA	23.571	140	96	4	1235	1365	271	408	0.28	42.4
sp|Q8NI35|INADL_HUMAN	tr|A0A1S3QC38|A0A1S3QC38_SALSA	33.333	81	48	1	1078	1158	690	764	0.34	42.0
sp|Q8NI35|INADL_HUMAN	tr|G3SQT7|G3SQT7_LOXAF	31.804	327	187	6	1447	1759	290	594	1.65e-38	161
sp|Q8NI35|INADL_HUMAN	tr|G3SQT7|G3SQT7_LOXAF	24.931	361	217	9	1435	1760	385	726	2.10e-16	91.3
sp|Q8NI35|INADL_HUMAN	tr|G3SQT7|G3SQT7_LOXAF	27.108	332	192	10	159	450	404	725	4.06e-16	90.5
sp|Q8NI35|INADL_HUMAN	tr|G3SQT7|G3SQT7_LOXAF	26.974	304	191	10	160	447	303	591	2.16e-12	78.6
sp|Q8NI35|INADL_HUMAN	tr|G3SQT7|G3SQT7_LOXAF	27.273	220	133	7	135	329	512	729	2.99e-09	68.2
sp|Q8NI35|INADL_HUMAN	tr|G3SQT7|G3SQT7_LOXAF	21.622	259	154	6	1067	1319	510	725	6.25e-05	53.9
sp|Q8NI35|INADL_HUMAN	tr|G3SQT7|G3SQT7_LOXAF	28.736	174	94	7	582	741	540	697	2.1	39.3
sp|Q8NI35|INADL_HUMAN	tr|H2PDE9|H2PDE9_PONAB	31.481	324	192	5	1447	1759	114	418	2.23e-38	158
sp|Q8NI35|INADL_HUMAN	tr|H2PDE9|H2PDE9_PONAB	27.976	336	184	12	159	450	228	549	6.43e-18	95.5
sp|Q8NI35|INADL_HUMAN	tr|H2PDE9|H2PDE9_PONAB	24.931	361	217	9	1435	1760	209	550	5.58e-16	89.4
sp|Q8NI35|INADL_HUMAN	tr|H2PDE9|H2PDE9_PONAB	27.463	335	200	13	160	466	127	446	3.31e-12	77.4
sp|Q8NI35|INADL_HUMAN	tr|H2PDE9|H2PDE9_PONAB	26.484	219	136	6	135	329	336	553	2.47e-10	71.2
sp|Q8NI35|INADL_HUMAN	tr|H2PDE9|H2PDE9_PONAB	22.846	267	141	6	1067	1319	334	549	2.10e-05	55.5
sp|Q8NI35|INADL_HUMAN	tr|H2PDE9|H2PDE9_PONAB	22.831	219	130	6	1101	1316	233	415	0.011	46.6
sp|Q8NI35|INADL_HUMAN	tr|H2PDE9|H2PDE9_PONAB	27.586	174	96	6	582	741	364	521	0.28	42.0
sp|Q8NI35|INADL_HUMAN	tr|H2PDE9|H2PDE9_PONAB	31.507	73	42	1	1074	1146	109	173	3.2	38.5
sp|Q8NI35|INADL_HUMAN	tr|K7E9G8|K7E9G8_ORNAN	65.789	114	38	1	703	815	15	128	2.38e-38	148
sp|Q8NI35|INADL_HUMAN	tr|K7E9G8|K7E9G8_ORNAN	42.553	47	27	0	1704	1750	26	72	1.2	38.9
sp|Q8NI35|INADL_HUMAN	tr|A0A151PAE5|A0A151PAE5_ALLMI	31.832	333	178	7	1447	1759	215	518	2.59e-38	160
sp|Q8NI35|INADL_HUMAN	tr|A0A151PAE5|A0A151PAE5_ALLMI	27.469	324	192	9	162	450	334	649	7.75e-18	95.9
sp|Q8NI35|INADL_HUMAN	tr|A0A151PAE5|A0A151PAE5_ALLMI	23.851	348	213	5	1447	1760	321	650	5.93e-17	92.8
sp|Q8NI35|INADL_HUMAN	tr|A0A151PAE5|A0A151PAE5_ALLMI	25.649	308	209	8	160	457	228	525	2.27e-12	78.2
sp|Q8NI35|INADL_HUMAN	tr|A0A151PAE5|A0A151PAE5_ALLMI	27.273	220	129	7	137	329	438	653	1.20e-09	69.3
sp|Q8NI35|INADL_HUMAN	tr|A0A151PAE5|A0A151PAE5_ALLMI	23.326	463	267	18	1230	1611	193	648	1.06e-08	66.2
sp|Q8NI35|INADL_HUMAN	tr|A0A151PAE5|A0A151PAE5_ALLMI	24.576	236	132	8	1087	1316	320	515	3.35e-04	51.6
sp|Q8NI35|INADL_HUMAN	tr|A0A151PAE5|A0A151PAE5_ALLMI	23.166	259	150	8	1067	1319	434	649	0.003	48.5
sp|Q8NI35|INADL_HUMAN	tr|A0A151PAE5|A0A151PAE5_ALLMI	21.463	205	134	6	258	458	215	396	0.009	47.0
sp|Q8NI35|INADL_HUMAN	tr|A0A151PAE5|A0A151PAE5_ALLMI	28.342	187	116	6	566	741	442	621	0.036	45.1
sp|Q8NI35|INADL_HUMAN	tr|A0A151PAE5|A0A151PAE5_ALLMI	27.586	87	62	1	135	221	567	652	0.47	41.2
sp|Q8NI35|INADL_HUMAN	tr|A0A151PAE5|A0A151PAE5_ALLMI	32.877	73	41	1	1074	1146	210	274	0.57	41.2
sp|Q8NI35|INADL_HUMAN	tr|A0A226MXF0|A0A226MXF0_CALSU	29.938	324	197	5	1447	1759	61	365	4.25e-38	156
sp|Q8NI35|INADL_HUMAN	tr|A0A226MXF0|A0A226MXF0_CALSU	25.994	327	183	8	162	450	181	486	8.06e-18	94.7
sp|Q8NI35|INADL_HUMAN	tr|A0A226MXF0|A0A226MXF0_CALSU	24.064	374	221	7	1421	1760	143	487	4.21e-16	89.4
sp|Q8NI35|INADL_HUMAN	tr|A0A226MXF0|A0A226MXF0_CALSU	28.247	308	198	10	160	455	74	370	1.64e-15	87.4
sp|Q8NI35|INADL_HUMAN	tr|A0A226MXF0|A0A226MXF0_CALSU	24.236	458	260	17	1230	1611	39	485	8.59e-13	79.0
sp|Q8NI35|INADL_HUMAN	tr|A0A226MXF0|A0A226MXF0_CALSU	27.273	209	137	5	135	329	283	490	1.30e-11	75.1
sp|Q8NI35|INADL_HUMAN	tr|A0A226MXF0|A0A226MXF0_CALSU	23.552	259	139	6	1067	1319	281	486	2.18e-06	58.5
sp|Q8NI35|INADL_HUMAN	tr|A0A226MXF0|A0A226MXF0_CALSU	23.176	233	139	5	1087	1316	167	362	5.54e-05	53.9
sp|Q8NI35|INADL_HUMAN	tr|A0A226MXF0|A0A226MXF0_CALSU	28.571	175	91	9	1000	1162	339	491	0.058	44.3
sp|Q8NI35|INADL_HUMAN	tr|A0A226MXF0|A0A226MXF0_CALSU	31.507	73	42	1	1074	1146	56	120	2.2	38.9
sp|Q8NI35|INADL_HUMAN	tr|A0A287BIK0|A0A287BIK0_PIG	30.864	324	194	5	1447	1759	290	594	4.49e-38	160
sp|Q8NI35|INADL_HUMAN	tr|A0A287BIK0|A0A287BIK0_PIG	27.607	326	190	10	162	450	410	726	2.72e-17	94.4
sp|Q8NI35|INADL_HUMAN	tr|A0A287BIK0|A0A287BIK0_PIG	24.722	360	220	8	1435	1760	385	727	2.41e-15	87.8
sp|Q8NI35|INADL_HUMAN	tr|A0A287BIK0|A0A287BIK0_PIG	27.687	307	197	10	160	453	303	597	5.70e-12	77.0
sp|Q8NI35|INADL_HUMAN	tr|A0A287BIK0|A0A287BIK0_PIG	26.818	220	135	6	135	329	512	730	1.54e-10	72.4
sp|Q8NI35|INADL_HUMAN	tr|A0A287BIK0|A0A287BIK0_PIG	23.158	285	152	8	1052	1319	492	726	1.28e-05	56.2
sp|Q8NI35|INADL_HUMAN	tr|A0A287BIK0|A0A287BIK0_PIG	27.011	174	98	6	582	741	540	698	0.54	41.2
sp|Q8NI35|INADL_HUMAN	tr|A0A287BIK0|A0A287BIK0_PIG	31.507	73	42	1	1074	1146	285	349	1.4	40.0
sp|Q8NI35|INADL_HUMAN	tr|I3MIP8|I3MIP8_ICTTR	30.556	324	195	5	1447	1759	290	594	5.71e-38	159
sp|Q8NI35|INADL_HUMAN	tr|I3MIP8|I3MIP8_ICTTR	26.647	334	191	10	159	450	404	725	6.38e-18	96.3
sp|Q8NI35|INADL_HUMAN	tr|I3MIP8|I3MIP8_ICTTR	24.590	366	212	7	1435	1760	385	726	1.02e-16	92.4
sp|Q8NI35|INADL_HUMAN	tr|I3MIP8|I3MIP8_ICTTR	28.173	323	195	12	160	466	303	604	2.17e-13	81.6
sp|Q8NI35|INADL_HUMAN	tr|I3MIP8|I3MIP8_ICTTR	26.639	244	154	6	110	329	487	729	4.02e-12	77.4
sp|Q8NI35|INADL_HUMAN	tr|I3MIP8|I3MIP8_ICTTR	22.008	259	153	7	1067	1319	510	725	1.54e-04	52.8
sp|Q8NI35|INADL_HUMAN	tr|I3MIP8|I3MIP8_ICTTR	24.464	233	136	8	1087	1316	396	591	0.002	48.9
sp|Q8NI35|INADL_HUMAN	tr|I3MIP8|I3MIP8_ICTTR	29.091	165	105	5	582	741	540	697	1.1	40.4
sp|Q8NI35|INADL_HUMAN	tr|I3MIP8|I3MIP8_ICTTR	31.507	73	42	1	1074	1146	285	349	1.3	40.0
sp|Q8NI35|INADL_HUMAN	tr|I3MIP8|I3MIP8_ICTTR	26.891	119	68	4	1054	1162	621	730	9.6	37.0
sp|Q8NI35|INADL_HUMAN	tr|G5C9V1|G5C9V1_HETGA	30.518	367	206	8	1415	1759	253	592	5.82e-38	159
sp|Q8NI35|INADL_HUMAN	tr|G5C9V1|G5C9V1_HETGA	24.457	368	210	7	1435	1760	383	724	9.13e-17	92.4
sp|Q8NI35|INADL_HUMAN	tr|G5C9V1|G5C9V1_HETGA	30.065	306	175	11	162	447	303	589	9.45e-17	92.4
sp|Q8NI35|INADL_HUMAN	tr|G5C9V1|G5C9V1_HETGA	28.382	377	206	18	124	450	361	723	1.14e-16	92.4
sp|Q8NI35|INADL_HUMAN	tr|G5C9V1|G5C9V1_HETGA	25.969	258	153	9	107	329	473	727	1.89e-10	72.0
sp|Q8NI35|INADL_HUMAN	tr|G5C9V1|G5C9V1_HETGA	22.892	249	147	8	248	476	278	501	1.08e-05	56.6
sp|Q8NI35|INADL_HUMAN	tr|G5C9V1|G5C9V1_HETGA	25.105	239	127	7	1087	1316	394	589	1.39e-04	52.8
sp|Q8NI35|INADL_HUMAN	tr|G5C9V1|G5C9V1_HETGA	21.790	257	156	7	1067	1319	508	723	2.19e-04	52.4
sp|Q8NI35|INADL_HUMAN	tr|G5C9V1|G5C9V1_HETGA	29.508	183	115	6	582	758	538	712	0.035	45.1
sp|Q8NI35|INADL_HUMAN	tr|G5C9V1|G5C9V1_HETGA	21.933	269	142	6	1074	1342	283	483	0.041	45.1
sp|Q8NI35|INADL_HUMAN	tr|A0A091JG77|A0A091JG77_EGRGA	29.282	362	217	7	1420	1759	173	517	6.74e-38	158
sp|Q8NI35|INADL_HUMAN	tr|A0A091JG77|A0A091JG77_EGRGA	26.140	329	191	11	162	450	332	648	2.56e-17	94.0
sp|Q8NI35|INADL_HUMAN	tr|A0A091JG77|A0A091JG77_EGRGA	24.355	349	211	5	1447	1760	319	649	1.40e-15	88.6
sp|Q8NI35|INADL_HUMAN	tr|A0A091JG77|A0A091JG77_EGRGA	25.316	316	202	9	160	457	225	524	9.23e-13	79.3
sp|Q8NI35|INADL_HUMAN	tr|A0A091JG77|A0A091JG77_EGRGA	27.888	251	131	7	1408	1611	400	647	1.87e-09	68.6
sp|Q8NI35|INADL_HUMAN	tr|A0A091JG77|A0A091JG77_EGRGA	28.507	221	129	7	135	329	435	652	2.39e-09	68.6
sp|Q8NI35|INADL_HUMAN	tr|A0A091JG77|A0A091JG77_EGRGA	24.324	259	147	7	1067	1319	433	648	5.73e-08	63.9
sp|Q8NI35|INADL_HUMAN	tr|A0A091JG77|A0A091JG77_EGRGA	23.504	234	138	6	1087	1316	318	514	2.63e-05	55.1
sp|Q8NI35|INADL_HUMAN	tr|A0A091JG77|A0A091JG77_EGRGA	31.507	73	42	1	1074	1146	207	271	1.7	39.7
sp|Q8NI35|INADL_HUMAN	tr|A0A091JG77|A0A091JG77_EGRGA	25.510	98	70	2	1228	1322	188	285	7.1	37.4
sp|Q8NI35|INADL_HUMAN	tr|A0A091JG77|A0A091JG77_EGRGA	28.723	188	114	7	566	741	441	620	9.3	37.0
sp|Q8NI35|INADL_HUMAN	tr|A0A091D870|A0A091D870_FUKDA	32.716	324	188	7	1447	1759	474	778	1.32e-37	160
sp|Q8NI35|INADL_HUMAN	tr|A0A091D870|A0A091D870_FUKDA	28.955	335	182	14	159	450	588	909	4.74e-17	94.0
sp|Q8NI35|INADL_HUMAN	tr|A0A091D870|A0A091D870_FUKDA	24.054	370	209	7	1435	1760	569	910	2.80e-15	88.2
sp|Q8NI35|INADL_HUMAN	tr|A0A091D870|A0A091D870_FUKDA	27.273	220	135	6	133	328	694	912	1.16e-10	72.8
sp|Q8NI35|INADL_HUMAN	tr|A0A091D870|A0A091D870_FUKDA	28.444	225	116	6	1429	1611	687	908	4.06e-09	67.8
sp|Q8NI35|INADL_HUMAN	tr|A0A091D870|A0A091D870_FUKDA	25.105	239	127	7	1087	1316	580	775	2.90e-05	55.5
sp|Q8NI35|INADL_HUMAN	tr|A0A091D870|A0A091D870_FUKDA	21.633	245	155	6	248	476	464	687	1.38e-04	53.1
sp|Q8NI35|INADL_HUMAN	tr|A0A091D870|A0A091D870_FUKDA	21.484	256	158	7	1067	1319	694	909	0.004	48.5
sp|Q8NI35|INADL_HUMAN	tr|A0A091D870|A0A091D870_FUKDA	31.818	88	57	2	1673	1759	459	544	0.16	43.1
sp|Q8NI35|INADL_HUMAN	tr|A0A091D870|A0A091D870_FUKDA	28.313	166	105	5	582	741	724	881	0.23	42.4
sp|Q8NI35|INADL_HUMAN	tr|A0A091D870|A0A091D870_FUKDA	36.232	69	36	1	1074	1142	469	529	0.45	41.6
sp|Q8NI35|INADL_HUMAN	tr|A0A091D870|A0A091D870_FUKDA	28.421	190	120	6	582	765	595	774	0.58	41.2
sp|Q8NI35|INADL_HUMAN	tr|A0A091D870|A0A091D870_FUKDA	33.333	60	40	0	130	189	822	881	2.3	39.3
sp|Q8NI35|INADL_HUMAN	tr|A0A2K5DJ15|A0A2K5DJ15_AOTNA	31.077	325	192	5	1447	1759	286	590	1.36e-37	158
sp|Q8NI35|INADL_HUMAN	tr|A0A2K5DJ15|A0A2K5DJ15_AOTNA	27.139	339	183	11	159	450	400	721	5.22e-19	99.8
sp|Q8NI35|INADL_HUMAN	tr|A0A2K5DJ15|A0A2K5DJ15_AOTNA	24.390	369	209	8	1435	1760	381	722	8.07e-17	92.8
sp|Q8NI35|INADL_HUMAN	tr|A0A2K5DJ15|A0A2K5DJ15_AOTNA	27.727	220	132	7	135	329	508	725	4.91e-12	77.0
sp|Q8NI35|INADL_HUMAN	tr|A0A2K5DJ15|A0A2K5DJ15_AOTNA	27.632	304	189	12	160	447	299	587	3.02e-11	74.7
sp|Q8NI35|INADL_HUMAN	tr|A0A2K5DJ15|A0A2K5DJ15_AOTNA	22.097	267	143	6	1067	1319	506	721	1.43e-05	56.2
sp|Q8NI35|INADL_HUMAN	tr|A0A2K5DJ15|A0A2K5DJ15_AOTNA	27.225	191	109	6	582	758	536	710	0.31	42.0
sp|Q8NI35|INADL_HUMAN	tr|A0A2K5DJ15|A0A2K5DJ15_AOTNA	28.409	88	51	2	1078	1162	648	726	4.1	38.5
sp|Q8NI35|INADL_HUMAN	tr|A0A2K5DJ15|A0A2K5DJ15_AOTNA	30.137	73	43	1	1074	1146	281	345	5.7	37.7
sp|Q8NI35|INADL_HUMAN	tr|A0A096N7E8|A0A096N7E8_PAPAN	31.481	324	191	4	1447	1759	286	589	1.57e-37	158
sp|Q8NI35|INADL_HUMAN	tr|A0A096N7E8|A0A096N7E8_PAPAN	27.083	336	186	11	159	450	400	720	3.98e-18	97.1
sp|Q8NI35|INADL_HUMAN	tr|A0A096N7E8|A0A096N7E8_PAPAN	24.722	360	218	9	1435	1760	381	721	1.02e-15	89.4
sp|Q8NI35|INADL_HUMAN	tr|A0A096N7E8|A0A096N7E8_PAPAN	25.816	337	202	12	160	466	299	617	1.45e-11	75.9
sp|Q8NI35|INADL_HUMAN	tr|A0A096N7E8|A0A096N7E8_PAPAN	26.606	218	135	6	135	328	507	723	1.07e-10	72.8
sp|Q8NI35|INADL_HUMAN	tr|A0A096N7E8|A0A096N7E8_PAPAN	22.846	267	141	6	1067	1319	505	720	8.11e-06	57.0
sp|Q8NI35|INADL_HUMAN	tr|A0A096N7E8|A0A096N7E8_PAPAN	24.034	233	136	7	1087	1316	392	586	6.02e-04	50.8
sp|Q8NI35|INADL_HUMAN	tr|A0A096N7E8|A0A096N7E8_PAPAN	27.586	174	96	6	582	741	535	692	0.49	41.2
sp|Q8NI35|INADL_HUMAN	tr|A0A096N7E8|A0A096N7E8_PAPAN	31.507	73	42	1	1074	1146	281	345	3.0	38.9
sp|Q8NI35|INADL_HUMAN	tr|G1NH41|G1NH41_MELGA	28.027	446	266	12	1336	1759	183	595	1.57e-37	158
sp|Q8NI35|INADL_HUMAN	tr|G1NH41|G1NH41_MELGA	24.409	381	225	7	1414	1760	366	717	5.52e-18	96.7
sp|Q8NI35|INADL_HUMAN	tr|G1NH41|G1NH41_MELGA	26.074	326	184	9	162	450	411	716	7.71e-18	95.9
sp|Q8NI35|INADL_HUMAN	tr|G1NH41|G1NH41_MELGA	27.922	308	199	10	160	455	304	600	5.04e-15	87.0
sp|Q8NI35|INADL_HUMAN	tr|G1NH41|G1NH41_MELGA	24.115	452	268	16	1230	1611	269	715	3.32e-13	80.9
sp|Q8NI35|INADL_HUMAN	tr|G1NH41|G1NH41_MELGA	28.365	208	134	6	135	328	513	719	6.92e-12	76.6
sp|Q8NI35|INADL_HUMAN	tr|G1NH41|G1NH41_MELGA	21.230	504	271	15	258	741	291	688	1.54e-06	59.3
sp|Q8NI35|INADL_HUMAN	tr|G1NH41|G1NH41_MELGA	23.552	259	139	6	1067	1319	511	716	5.16e-06	57.8
sp|Q8NI35|INADL_HUMAN	tr|G1NH41|G1NH41_MELGA	28.030	132	74	5	1043	1162	599	721	0.087	43.9
sp|Q8NI35|INADL_HUMAN	tr|G1NH41|G1NH41_MELGA	31.633	98	54	4	1054	1146	261	350	2.5	38.9
sp|Q8NI35|INADL_HUMAN	tr|L5JWG5|L5JWG5_PTEAL	30.556	324	195	5	1447	1759	280	584	2.00e-37	158
sp|Q8NI35|INADL_HUMAN	tr|L5JWG5|L5JWG5_PTEAL	28.399	331	189	11	159	450	394	715	3.22e-17	94.0
sp|Q8NI35|INADL_HUMAN	tr|L5JWG5|L5JWG5_PTEAL	23.932	351	209	7	1447	1760	387	716	1.18e-16	92.0
sp|Q8NI35|INADL_HUMAN	tr|L5JWG5|L5JWG5_PTEAL	27.832	309	182	11	160	447	293	581	8.06e-12	76.6
sp|Q8NI35|INADL_HUMAN	tr|L5JWG5|L5JWG5_PTEAL	29.333	225	114	6	1429	1611	493	714	1.46e-10	72.4
sp|Q8NI35|INADL_HUMAN	tr|L5JWG5|L5JWG5_PTEAL	26.244	221	138	6	133	329	500	719	3.04e-09	68.2
sp|Q8NI35|INADL_HUMAN	tr|L5JWG5|L5JWG5_PTEAL	23.171	246	150	7	248	476	270	493	3.26e-06	58.2
sp|Q8NI35|INADL_HUMAN	tr|L5JWG5|L5JWG5_PTEAL	22.308	260	151	7	1067	1319	500	715	8.58e-05	53.5
sp|Q8NI35|INADL_HUMAN	tr|L5JWG5|L5JWG5_PTEAL	28.161	174	95	6	582	741	530	687	0.050	44.7
sp|Q8NI35|INADL_HUMAN	tr|L5JWG5|L5JWG5_PTEAL	31.507	73	42	1	1074	1146	275	339	1.6	39.7
sp|Q8NI35|INADL_HUMAN	tr|L5JWG5|L5JWG5_PTEAL	26.891	119	68	4	1054	1162	611	720	5.2	38.1
sp|Q8NI35|INADL_HUMAN	tr|H0X0T1|H0X0T1_OTOGA	31.595	326	190	7	1447	1759	290	595	2.09e-37	158
sp|Q8NI35|INADL_HUMAN	tr|H0X0T1|H0X0T1_OTOGA	27.523	327	188	9	162	450	411	726	1.41e-18	98.6
sp|Q8NI35|INADL_HUMAN	tr|H0X0T1|H0X0T1_OTOGA	24.100	361	220	8	1435	1760	386	727	8.54e-15	86.3
sp|Q8NI35|INADL_HUMAN	tr|H0X0T1|H0X0T1_OTOGA	28.239	301	192	9	160	447	303	592	4.41e-13	80.5
sp|Q8NI35|INADL_HUMAN	tr|H0X0T1|H0X0T1_OTOGA	28.922	204	120	6	135	314	513	715	3.11e-11	74.7
sp|Q8NI35|INADL_HUMAN	tr|H0X0T1|H0X0T1_OTOGA	22.097	267	143	6	1067	1319	511	726	2.91e-05	55.1
sp|Q8NI35|INADL_HUMAN	tr|H0X0T1|H0X0T1_OTOGA	28.161	174	95	6	582	741	541	698	0.28	42.0
sp|Q8NI35|INADL_HUMAN	tr|A0A2I0MN90|A0A2I0MN90_COLLI	26.545	437	282	8	1336	1759	184	594	2.86e-37	157
sp|Q8NI35|INADL_HUMAN	tr|A0A2I0MN90|A0A2I0MN90_COLLI	26.807	332	185	11	162	450	409	725	1.02e-18	99.0
sp|Q8NI35|INADL_HUMAN	tr|A0A2I0MN90|A0A2I0MN90_COLLI	25.143	350	207	8	1447	1760	396	726	2.67e-17	94.4
sp|Q8NI35|INADL_HUMAN	tr|A0A2I0MN90|A0A2I0MN90_COLLI	25.549	364	231	13	114	457	258	601	1.56e-12	79.0
sp|Q8NI35|INADL_HUMAN	tr|A0A2I0MN90|A0A2I0MN90_COLLI	28.054	221	130	7	135	329	512	729	8.57e-11	73.2
sp|Q8NI35|INADL_HUMAN	tr|A0A2I0MN90|A0A2I0MN90_COLLI	25.097	259	145	8	1067	1319	510	725	5.68e-08	63.9
sp|Q8NI35|INADL_HUMAN	tr|A0A2I0MN90|A0A2I0MN90_COLLI	22.454	432	225	14	1090	1516	398	724	2.74e-06	58.5
sp|Q8NI35|INADL_HUMAN	tr|A0A2I0MN90|A0A2I0MN90_COLLI	26.891	119	68	4	1054	1162	621	730	0.83	40.4
sp|Q8NI35|INADL_HUMAN	tr|A0A2I0MN90|A0A2I0MN90_COLLI	27.411	197	105	8	566	741	518	697	8.9	37.4
sp|Q8NI35|INADL_HUMAN	tr|A0A2I0MN90|A0A2I0MN90_COLLI	29.897	97	56	3	1054	1146	260	348	9.6	37.0
sp|Q8NI35|INADL_HUMAN	tr|A0A1S3EJE9|A0A1S3EJE9_DIPOR	31.173	324	193	6	1447	1759	290	594	4.59e-37	157
sp|Q8NI35|INADL_HUMAN	tr|A0A1S3EJE9|A0A1S3EJE9_DIPOR	25.208	361	216	9	1435	1760	385	726	2.62e-15	87.8
sp|Q8NI35|INADL_HUMAN	tr|A0A1S3EJE9|A0A1S3EJE9_DIPOR	27.829	327	187	12	162	450	410	725	3.14e-15	87.4
sp|Q8NI35|INADL_HUMAN	tr|A0A1S3EJE9|A0A1S3EJE9_DIPOR	28.896	308	180	11	160	447	303	591	4.88e-13	80.5
sp|Q8NI35|INADL_HUMAN	tr|A0A1S3EJE9|A0A1S3EJE9_DIPOR	25.820	244	156	6	110	329	487	729	6.04e-11	73.6
sp|Q8NI35|INADL_HUMAN	tr|A0A1S3EJE9|A0A1S3EJE9_DIPOR	22.967	209	136	5	248	452	280	467	1.81e-06	58.9
sp|Q8NI35|INADL_HUMAN	tr|A0A1S3EJE9|A0A1S3EJE9_DIPOR	22.727	264	145	8	1067	1319	510	725	1.50e-04	52.8
sp|Q8NI35|INADL_HUMAN	tr|A0A1S3EJE9|A0A1S3EJE9_DIPOR	28.736	174	94	6	582	741	540	697	0.056	44.3
sp|Q8NI35|INADL_HUMAN	tr|A0A1S3EJE9|A0A1S3EJE9_DIPOR	32.877	73	41	1	1074	1146	285	349	0.48	41.6
sp|Q8NI35|INADL_HUMAN	tr|A0A1S3EJE9|A0A1S3EJE9_DIPOR	27.731	119	67	4	1054	1162	621	730	2.4	39.3
sp|Q8NI35|INADL_HUMAN	tr|A0A4X2JM91|A0A4X2JM91_VOMUR	30.168	358	219	7	1433	1760	87	443	4.60e-37	154
sp|Q8NI35|INADL_HUMAN	tr|A0A4X2JM91|A0A4X2JM91_VOMUR	25.169	445	223	16	1068	1506	91	431	4.56e-16	89.7
sp|Q8NI35|INADL_HUMAN	tr|A0A4X2JM91|A0A4X2JM91_VOMUR	23.415	410	237	16	145	492	103	497	3.22e-10	70.9
sp|Q8NI35|INADL_HUMAN	tr|A0A4X2JM91|A0A4X2JM91_VOMUR	23.750	240	142	6	226	455	75	283	7.11e-10	69.7
sp|Q8NI35|INADL_HUMAN	tr|A0A4X2JM91|A0A4X2JM91_VOMUR	23.932	234	148	8	1101	1318	222	441	6.34e-05	53.9
sp|Q8NI35|INADL_HUMAN	tr|A0A4X2JM91|A0A4X2JM91_VOMUR	25.000	140	101	2	1204	1339	54	193	0.001	49.7
sp|Q8NI35|INADL_HUMAN	tr|A0A4X2JM91|A0A4X2JM91_VOMUR	24.883	213	135	7	1514	1722	344	535	0.004	48.1
sp|Q8NI35|INADL_HUMAN	tr|A0A4X2JM91|A0A4X2JM91_VOMUR	28.758	153	83	6	160	288	385	535	0.005	47.8
sp|Q8NI35|INADL_HUMAN	tr|A0A4X2JM91|A0A4X2JM91_VOMUR	24.260	169	113	4	255	413	372	535	0.017	45.8
sp|Q8NI35|INADL_HUMAN	tr|A0A4X2JM91|A0A4X2JM91_VOMUR	21.858	183	112	6	591	772	128	280	7.5	37.4
sp|Q8NI35|INADL_HUMAN	tr|F7BBH0|F7BBH0_CALJA	30.769	325	193	5	1447	1759	286	590	5.91e-37	156
sp|Q8NI35|INADL_HUMAN	tr|F7BBH0|F7BBH0_CALJA	27.434	339	182	11	159	450	400	721	6.30e-19	99.4
sp|Q8NI35|INADL_HUMAN	tr|F7BBH0|F7BBH0_CALJA	23.848	369	211	8	1435	1760	381	722	8.50e-16	89.4
sp|Q8NI35|INADL_HUMAN	tr|F7BBH0|F7BBH0_CALJA	28.182	220	131	7	135	329	508	725	1.34e-12	79.0
sp|Q8NI35|INADL_HUMAN	tr|F7BBH0|F7BBH0_CALJA	26.861	309	185	11	160	447	299	587	7.45e-11	73.6
sp|Q8NI35|INADL_HUMAN	tr|F7BBH0|F7BBH0_CALJA	22.472	267	142	6	1067	1319	506	721	6.13e-06	57.4
sp|Q8NI35|INADL_HUMAN	tr|F7BBH0|F7BBH0_CALJA	22.010	209	138	5	248	452	276	463	1.28e-04	53.1
sp|Q8NI35|INADL_HUMAN	tr|F7BBH0|F7BBH0_CALJA	27.225	191	109	6	582	758	536	710	0.25	42.4
sp|Q8NI35|INADL_HUMAN	tr|F7BBH0|F7BBH0_CALJA	29.545	88	50	2	1078	1162	648	726	2.9	38.9
sp|Q8NI35|INADL_HUMAN	tr|F7BBH0|F7BBH0_CALJA	30.137	73	43	1	1074	1146	281	345	5.6	37.7
sp|Q8NI35|INADL_HUMAN	tr|A0A0L0C9X4|A0A0L0C9X4_LUCCU	39.928	278	121	7	527	773	573	835	6.54e-37	157
sp|Q8NI35|INADL_HUMAN	tr|A0A0L0C9X4|A0A0L0C9X4_LUCCU	59.524	84	34	0	243	326	7	90	1.74e-24	117
sp|Q8NI35|INADL_HUMAN	tr|A0A0L0C9X4|A0A0L0C9X4_LUCCU	53.684	95	41	2	357	451	294	385	7.55e-16	89.7
sp|Q8NI35|INADL_HUMAN	tr|A0A0L0C9X4|A0A0L0C9X4_LUCCU	42.353	85	46	1	1434	1518	9	90	7.05e-09	67.0
sp|Q8NI35|INADL_HUMAN	tr|A0A0L0C9X4|A0A0L0C9X4_LUCCU	26.033	242	155	6	1079	1311	597	823	2.92e-07	61.6
sp|Q8NI35|INADL_HUMAN	tr|A0A0L0C9X4|A0A0L0C9X4_LUCCU	23.192	401	211	14	1212	1518	276	673	1.05e-06	60.1
sp|Q8NI35|INADL_HUMAN	tr|A0A0L0C9X4|A0A0L0C9X4_LUCCU	33.333	87	51	1	372	458	18	97	3.35e-06	58.2
sp|Q8NI35|INADL_HUMAN	tr|A0A0L0C9X4|A0A0L0C9X4_LUCCU	41.096	73	42	1	1541	1613	19	90	2.52e-05	55.5
sp|Q8NI35|INADL_HUMAN	tr|A0A0L0C9X4|A0A0L0C9X4_LUCCU	38.144	97	52	4	131	227	9	97	5.73e-05	54.3
sp|Q8NI35|INADL_HUMAN	tr|A0A0L0C9X4|A0A0L0C9X4_LUCCU	31.111	135	85	3	1198	1324	543	677	9.61e-05	53.5
sp|Q8NI35|INADL_HUMAN	tr|A0A0L0C9X4|A0A0L0C9X4_LUCCU	33.019	106	60	3	226	326	286	385	1.72e-04	52.8
sp|Q8NI35|INADL_HUMAN	tr|A0A0L0C9X4|A0A0L0C9X4_LUCCU	29.412	85	57	1	1236	1320	9	90	6.86e-04	50.8
sp|Q8NI35|INADL_HUMAN	tr|A0A0L0C9X4|A0A0L0C9X4_LUCCU	27.723	101	68	2	1521	1617	290	389	0.002	49.3
sp|Q8NI35|INADL_HUMAN	tr|A0A0L0C9X4|A0A0L0C9X4_LUCCU	26.241	141	74	4	680	798	7	139	0.020	45.8
sp|Q8NI35|INADL_HUMAN	tr|A0A0L0C9X4|A0A0L0C9X4_LUCCU	33.333	123	71	4	649	761	543	664	0.029	45.4
sp|Q8NI35|INADL_HUMAN	tr|A0A0L0C9X4|A0A0L0C9X4_LUCCU	33.871	62	41	0	1086	1147	313	374	0.20	42.7
sp|Q8NI35|INADL_HUMAN	tr|A0A0L0C9X4|A0A0L0C9X4_LUCCU	23.954	263	150	8	252	468	591	849	0.22	42.7
sp|Q8NI35|INADL_HUMAN	tr|A0A0L0C9X4|A0A0L0C9X4_LUCCU	25.267	281	174	9	1493	1748	551	820	0.99	40.4
sp|Q8NI35|INADL_HUMAN	tr|A0A0L0C9X4|A0A0L0C9X4_LUCCU	21.176	255	173	6	396	649	618	845	1.5	40.0
sp|Q8NI35|INADL_HUMAN	tr|A0A2K6KF99|A0A2K6KF99_RHIBE	31.173	324	192	4	1447	1759	286	589	6.58e-37	156
sp|Q8NI35|INADL_HUMAN	tr|A0A2K6KF99|A0A2K6KF99_RHIBE	27.545	334	187	11	159	450	400	720	9.06e-18	95.9
sp|Q8NI35|INADL_HUMAN	tr|A0A2K6KF99|A0A2K6KF99_RHIBE	24.309	362	217	8	1435	1760	381	721	1.22e-16	92.0
sp|Q8NI35|INADL_HUMAN	tr|A0A2K6KF99|A0A2K6KF99_RHIBE	26.471	306	189	10	160	447	299	586	2.84e-11	74.7
sp|Q8NI35|INADL_HUMAN	tr|A0A2K6KF99|A0A2K6KF99_RHIBE	26.484	219	136	6	135	329	507	724	1.09e-10	72.8
sp|Q8NI35|INADL_HUMAN	tr|A0A2K6KF99|A0A2K6KF99_RHIBE	22.472	267	142	6	1067	1319	505	720	9.86e-05	53.5
sp|Q8NI35|INADL_HUMAN	tr|A0A2K6KF99|A0A2K6KF99_RHIBE	24.034	233	136	7	1087	1316	392	586	6.02e-04	50.8
sp|Q8NI35|INADL_HUMAN	tr|A0A2K6KF99|A0A2K6KF99_RHIBE	27.586	174	96	6	582	741	535	692	0.16	43.1
sp|Q8NI35|INADL_HUMAN	tr|A0A2K6KF99|A0A2K6KF99_RHIBE	31.507	73	42	1	1074	1146	281	345	2.9	38.9
sp|Q8NI35|INADL_HUMAN	tr|A0A2K5Z823|A0A2K5Z823_MANLE	31.173	324	192	4	1447	1759	286	589	7.26e-37	156
sp|Q8NI35|INADL_HUMAN	tr|A0A2K5Z823|A0A2K5Z823_MANLE	27.083	336	186	11	159	450	400	720	2.90e-18	97.4
sp|Q8NI35|INADL_HUMAN	tr|A0A2K5Z823|A0A2K5Z823_MANLE	24.722	360	218	9	1435	1760	381	721	3.12e-16	90.9
sp|Q8NI35|INADL_HUMAN	tr|A0A2K5Z823|A0A2K5Z823_MANLE	25.816	337	202	12	160	466	299	617	1.34e-11	75.9
sp|Q8NI35|INADL_HUMAN	tr|A0A2K5Z823|A0A2K5Z823_MANLE	27.064	218	134	6	135	328	507	723	2.33e-11	75.1
sp|Q8NI35|INADL_HUMAN	tr|A0A2K5Z823|A0A2K5Z823_MANLE	22.846	267	141	6	1067	1319	505	720	2.57e-06	58.5
sp|Q8NI35|INADL_HUMAN	tr|A0A2K5Z823|A0A2K5Z823_MANLE	24.034	233	136	7	1087	1316	392	586	5.72e-04	50.8
sp|Q8NI35|INADL_HUMAN	tr|A0A2K5Z823|A0A2K5Z823_MANLE	26.702	191	110	6	582	758	535	709	0.34	42.0
sp|Q8NI35|INADL_HUMAN	tr|A0A2K5Z823|A0A2K5Z823_MANLE	31.507	73	42	1	1074	1146	281	345	3.2	38.5
sp|Q8NI35|INADL_HUMAN	tr|A0A2K5Z823|A0A2K5Z823_MANLE	28.409	88	51	2	1078	1162	647	725	6.1	37.7
sp|Q8NI35|INADL_HUMAN	tr|A0A2K5LGX6|A0A2K5LGX6_CERAT	31.173	324	192	4	1447	1759	286	589	7.86e-37	156
sp|Q8NI35|INADL_HUMAN	tr|A0A2K5LGX6|A0A2K5LGX6_CERAT	27.083	336	186	11	159	450	400	720	3.18e-18	97.4
sp|Q8NI35|INADL_HUMAN	tr|A0A2K5LGX6|A0A2K5LGX6_CERAT	24.167	360	220	8	1435	1760	381	721	1.65e-15	88.6
sp|Q8NI35|INADL_HUMAN	tr|A0A2K5LGX6|A0A2K5LGX6_CERAT	25.816	337	202	12	160	466	299	617	1.24e-11	75.9
sp|Q8NI35|INADL_HUMAN	tr|A0A2K5LGX6|A0A2K5LGX6_CERAT	26.484	219	136	6	135	329	507	724	1.52e-10	72.4
sp|Q8NI35|INADL_HUMAN	tr|A0A2K5LGX6|A0A2K5LGX6_CERAT	22.846	267	141	6	1067	1319	505	720	7.51e-06	57.0
sp|Q8NI35|INADL_HUMAN	tr|A0A2K5LGX6|A0A2K5LGX6_CERAT	24.034	233	136	7	1087	1316	392	586	5.62e-04	50.8
sp|Q8NI35|INADL_HUMAN	tr|A0A2K5LGX6|A0A2K5LGX6_CERAT	27.586	174	96	6	582	741	535	692	0.47	41.6
sp|Q8NI35|INADL_HUMAN	tr|A0A2K5LGX6|A0A2K5LGX6_CERAT	31.507	73	42	1	1074	1146	281	345	3.2	38.9
sp|Q8NI35|INADL_HUMAN	tr|A0A4X2KW91|A0A4X2KW91_VOMUR	30.357	336	180	8	1447	1759	288	592	7.98e-37	156
sp|Q8NI35|INADL_HUMAN	tr|A0A4X2KW91|A0A4X2KW91_VOMUR	23.720	371	209	7	1435	1760	383	724	5.09e-18	96.7
sp|Q8NI35|INADL_HUMAN	tr|A0A4X2KW91|A0A4X2KW91_VOMUR	25.545	321	202	8	162	450	408	723	4.84e-17	93.6
sp|Q8NI35|INADL_HUMAN	tr|A0A4X2KW91|A0A4X2KW91_VOMUR	27.517	298	197	10	160	447	301	589	1.56e-14	85.5
sp|Q8NI35|INADL_HUMAN	tr|A0A4X2KW91|A0A4X2KW91_VOMUR	27.982	218	132	7	135	328	510	726	5.30e-10	70.5
sp|Q8NI35|INADL_HUMAN	tr|A0A4X2KW91|A0A4X2KW91_VOMUR	21.875	512	288	17	248	741	278	695	5.57e-08	63.9
sp|Q8NI35|INADL_HUMAN	tr|A0A4X2KW91|A0A4X2KW91_VOMUR	23.552	259	149	6	1067	1319	508	723	1.55e-07	62.4
sp|Q8NI35|INADL_HUMAN	tr|A0A4X2KW91|A0A4X2KW91_VOMUR	24.034	233	137	6	1087	1316	394	589	2.56e-04	52.0
sp|Q8NI35|INADL_HUMAN	tr|A0A4X2KW91|A0A4X2KW91_VOMUR	29.545	88	50	2	1078	1162	650	728	3.4	38.5
sp|Q8NI35|INADL_HUMAN	tr|A0A4X2KW91|A0A4X2KW91_VOMUR	30.380	79	46	2	1069	1146	277	347	3.9	38.5
sp|Q8NI35|INADL_HUMAN	tr|A0A3Q0DMX9|A0A3Q0DMX9_TARSY	31.173	324	189	6	1447	1759	193	493	9.07e-37	154
sp|Q8NI35|INADL_HUMAN	tr|A0A3Q0DMX9|A0A3Q0DMX9_TARSY	27.900	319	195	9	162	450	310	623	3.27e-17	93.6
sp|Q8NI35|INADL_HUMAN	tr|A0A3Q0DMX9|A0A3Q0DMX9_TARSY	25.000	360	216	8	1435	1760	285	624	6.11e-16	89.7
sp|Q8NI35|INADL_HUMAN	tr|A0A3Q0DMX9|A0A3Q0DMX9_TARSY	25.567	485	280	14	160	633	206	620	1.01e-15	89.0
sp|Q8NI35|INADL_HUMAN	tr|A0A3Q0DMX9|A0A3Q0DMX9_TARSY	31.250	208	119	8	145	329	421	627	1.90e-13	81.6
sp|Q8NI35|INADL_HUMAN	tr|A0A3Q0DMX9|A0A3Q0DMX9_TARSY	21.361	529	279	14	258	758	193	612	2.78e-09	68.2
sp|Q8NI35|INADL_HUMAN	tr|A0A3Q0DMX9|A0A3Q0DMX9_TARSY	28.125	224	117	6	1429	1611	402	622	8.08e-09	66.6
sp|Q8NI35|INADL_HUMAN	tr|A0A3Q0DMX9|A0A3Q0DMX9_TARSY	23.944	284	159	9	1047	1319	386	623	5.45e-07	60.8
sp|Q8NI35|INADL_HUMAN	tr|A0A3Q0DMX9|A0A3Q0DMX9_TARSY	23.643	258	156	7	1073	1327	282	501	1.67e-05	55.8
sp|Q8NI35|INADL_HUMAN	tr|A0A3Q0DMX9|A0A3Q0DMX9_TARSY	27.731	119	60	4	1061	1162	519	628	1.6	39.7
sp|Q8NI35|INADL_HUMAN	tr|A0A384CY26|A0A384CY26_URSMA	31.498	327	182	6	1447	1759	290	588	1.06e-36	155
sp|Q8NI35|INADL_HUMAN	tr|A0A384CY26|A0A384CY26_URSMA	25.330	379	231	8	1411	1760	365	720	5.15e-17	93.2
sp|Q8NI35|INADL_HUMAN	tr|A0A384CY26|A0A384CY26_URSMA	28.125	320	189	10	162	450	410	719	6.55e-17	93.2
sp|Q8NI35|INADL_HUMAN	tr|A0A384CY26|A0A384CY26_URSMA	27.064	218	134	6	135	328	506	722	1.16e-10	72.8
sp|Q8NI35|INADL_HUMAN	tr|A0A384CY26|A0A384CY26_URSMA	22.568	514	276	19	248	741	280	691	2.67e-10	71.6
sp|Q8NI35|INADL_HUMAN	tr|A0A384CY26|A0A384CY26_URSMA	21.154	260	154	6	1067	1319	504	719	1.00e-04	53.5
sp|Q8NI35|INADL_HUMAN	tr|A0A384CY26|A0A384CY26_URSMA	22.553	235	132	7	1087	1316	396	585	0.091	43.9
sp|Q8NI35|INADL_HUMAN	tr|A0A384CY26|A0A384CY26_URSMA	22.745	255	127	8	1069	1320	279	466	0.99	40.4
sp|Q8NI35|INADL_HUMAN	tr|A0A384CY26|A0A384CY26_URSMA	26.891	119	68	4	1054	1162	615	724	5.1	38.1
sp|Q8NI35|INADL_HUMAN	tr|H2UMZ5|H2UMZ5_TAKRU	29.444	360	206	8	1430	1759	299	640	1.38e-36	156
sp|Q8NI35|INADL_HUMAN	tr|H2UMZ5|H2UMZ5_TAKRU	23.932	351	215	8	1447	1760	443	778	4.80e-15	87.0
sp|Q8NI35|INADL_HUMAN	tr|H2UMZ5|H2UMZ5_TAKRU	25.483	259	150	8	1067	1319	556	777	3.52e-13	80.9
sp|Q8NI35|INADL_HUMAN	tr|H2UMZ5|H2UMZ5_TAKRU	27.937	315	197	9	160	450	332	640	1.36e-11	75.9
sp|Q8NI35|INADL_HUMAN	tr|H2UMZ5|H2UMZ5_TAKRU	24.242	330	201	11	162	450	456	777	6.67e-11	73.6
sp|Q8NI35|INADL_HUMAN	tr|H2UMZ5|H2UMZ5_TAKRU	24.161	447	232	17	1076	1516	431	776	2.12e-09	68.6
sp|Q8NI35|INADL_HUMAN	tr|H2UMZ5|H2UMZ5_TAKRU	25.581	215	129	6	145	329	568	781	3.33e-07	61.6
sp|Q8NI35|INADL_HUMAN	tr|H2UMZ5|H2UMZ5_TAKRU	22.167	203	142	5	258	452	319	513	0.002	49.7
sp|Q8NI35|INADL_HUMAN	tr|H2UMZ5|H2UMZ5_TAKRU	26.601	203	128	6	571	759	575	770	0.019	45.8
sp|Q8NI35|INADL_HUMAN	tr|H2UMZ5|H2UMZ5_TAKRU	27.957	93	55	2	1069	1158	695	778	0.63	41.2
sp|Q8NI35|INADL_HUMAN	tr|H2UMZ5|H2UMZ5_TAKRU	33.824	68	37	1	1079	1146	319	378	2.2	39.3
sp|Q8NI35|INADL_HUMAN	tr|H2UMZ5|H2UMZ5_TAKRU	42.308	52	30	0	582	633	723	774	4.6	38.1
sp|Q8NI35|INADL_HUMAN	tr|G1P770|G1P770_MYOLU	28.926	363	205	8	1420	1759	260	592	1.44e-36	155
sp|Q8NI35|INADL_HUMAN	tr|G1P770|G1P770_MYOLU	27.356	329	193	10	159	450	404	723	1.21e-18	98.6
sp|Q8NI35|INADL_HUMAN	tr|G1P770|G1P770_MYOLU	24.725	364	212	8	1435	1760	385	724	2.78e-16	90.9
sp|Q8NI35|INADL_HUMAN	tr|G1P770|G1P770_MYOLU	27.832	309	200	11	160	457	303	599	2.13e-13	81.6
sp|Q8NI35|INADL_HUMAN	tr|G1P770|G1P770_MYOLU	26.027	219	137	5	135	329	510	727	4.54e-10	70.9
sp|Q8NI35|INADL_HUMAN	tr|G1P770|G1P770_MYOLU	21.538	260	153	8	1067	1319	508	723	1.72e-04	52.8
sp|Q8NI35|INADL_HUMAN	tr|G1P770|G1P770_MYOLU	22.747	233	138	6	1087	1316	396	589	0.003	48.5
sp|Q8NI35|INADL_HUMAN	tr|G1P770|G1P770_MYOLU	24.118	170	107	4	582	741	538	695	1.2	40.0
sp|Q8NI35|INADL_HUMAN	tr|G1P770|G1P770_MYOLU	31.507	73	42	1	1074	1146	285	349	1.6	39.7
sp|Q8NI35|INADL_HUMAN	tr|R0LX93|R0LX93_ANAPL	29.755	326	196	7	1447	1759	286	591	1.45e-36	155
sp|Q8NI35|INADL_HUMAN	tr|R0LX93|R0LX93_ANAPL	24.355	349	201	7	1447	1760	393	713	1.81e-15	88.2
sp|Q8NI35|INADL_HUMAN	tr|R0LX93|R0LX93_ANAPL	26.154	325	186	12	162	450	406	712	2.57e-15	87.8
sp|Q8NI35|INADL_HUMAN	tr|R0LX93|R0LX93_ANAPL	27.667	300	195	10	160	447	299	588	5.81e-12	77.0
sp|Q8NI35|INADL_HUMAN	tr|R0LX93|R0LX93_ANAPL	24.449	454	265	17	1230	1611	264	711	4.06e-11	74.3
sp|Q8NI35|INADL_HUMAN	tr|R0LX93|R0LX93_ANAPL	28.095	210	134	6	135	329	509	716	4.46e-11	73.9
sp|Q8NI35|INADL_HUMAN	tr|R0LX93|R0LX93_ANAPL	23.828	256	142	6	1067	1319	507	712	6.41e-06	57.4
sp|Q8NI35|INADL_HUMAN	tr|R0LX93|R0LX93_ANAPL	21.448	373	210	12	258	625	286	580	4.73e-04	51.2
sp|Q8NI35|INADL_HUMAN	tr|R0LX93|R0LX93_ANAPL	32.222	90	58	2	1671	1759	269	356	0.23	42.4
sp|Q8NI35|INADL_HUMAN	tr|R0LX93|R0LX93_ANAPL	32.653	98	53	4	1054	1146	256	345	0.42	41.6
sp|Q8NI35|INADL_HUMAN	tr|R0LX93|R0LX93_ANAPL	28.814	118	65	5	1055	1162	609	717	1.5	39.7
sp|Q8NI35|INADL_HUMAN	tr|A0A2U3VMN8|A0A2U3VMN8_ODORO	31.118	331	184	7	1447	1759	290	594	1.56e-36	155
sp|Q8NI35|INADL_HUMAN	tr|A0A2U3VMN8|A0A2U3VMN8_ODORO	26.543	324	195	8	162	450	410	725	1.70e-16	91.7
sp|Q8NI35|INADL_HUMAN	tr|A0A2U3VMN8|A0A2U3VMN8_ODORO	24.444	360	220	8	1435	1760	385	726	3.72e-15	87.4
sp|Q8NI35|INADL_HUMAN	tr|A0A2U3VMN8|A0A2U3VMN8_ODORO	28.065	310	192	11	160	453	303	597	4.34e-12	77.4
sp|Q8NI35|INADL_HUMAN	tr|A0A2U3VMN8|A0A2U3VMN8_ODORO	29.333	225	114	7	1429	1611	503	724	2.97e-10	71.2
sp|Q8NI35|INADL_HUMAN	tr|A0A2U3VMN8|A0A2U3VMN8_ODORO	25.571	219	138	6	135	329	512	729	1.26e-09	69.3
sp|Q8NI35|INADL_HUMAN	tr|A0A2U3VMN8|A0A2U3VMN8_ODORO	22.394	259	152	6	1067	1319	510	725	6.98e-05	53.9
sp|Q8NI35|INADL_HUMAN	tr|A0A2U3VMN8|A0A2U3VMN8_ODORO	23.504	234	137	9	1087	1316	396	591	0.018	45.8
sp|Q8NI35|INADL_HUMAN	tr|A0A2U3VMN8|A0A2U3VMN8_ODORO	27.586	174	96	6	582	741	540	697	0.079	43.9
sp|Q8NI35|INADL_HUMAN	tr|A0A2U3VMN8|A0A2U3VMN8_ODORO	32.911	79	44	2	1069	1146	279	349	1.2	40.0
sp|Q8NI35|INADL_HUMAN	tr|A0A2U3VMN8|A0A2U3VMN8_ODORO	26.891	119	68	4	1054	1162	621	730	7.4	37.4
sp|Q8NI35|INADL_HUMAN	tr|A0A3Q0D3W8|A0A3Q0D3W8_MESAU	29.499	339	179	6	1447	1759	290	594	1.71e-36	155
sp|Q8NI35|INADL_HUMAN	tr|A0A3Q0D3W8|A0A3Q0D3W8_MESAU	27.778	324	188	10	162	449	410	723	3.35e-18	97.1
sp|Q8NI35|INADL_HUMAN	tr|A0A3Q0D3W8|A0A3Q0D3W8_MESAU	23.333	360	223	5	1435	1760	385	725	2.26e-15	88.2
sp|Q8NI35|INADL_HUMAN	tr|A0A3Q0D3W8|A0A3Q0D3W8_MESAU	28.479	309	192	11	160	453	303	597	8.55e-14	82.8
sp|Q8NI35|INADL_HUMAN	tr|A0A3Q0D3W8|A0A3Q0D3W8_MESAU	26.749	243	154	6	110	329	487	728	2.73e-12	78.2
sp|Q8NI35|INADL_HUMAN	tr|A0A3Q0D3W8|A0A3Q0D3W8_MESAU	22.093	258	151	7	1067	1318	510	723	3.50e-04	51.6
sp|Q8NI35|INADL_HUMAN	tr|A0A3Q0D3W8|A0A3Q0D3W8_MESAU	24.096	249	149	8	1087	1332	396	607	5.78e-04	50.8
sp|Q8NI35|INADL_HUMAN	tr|A0A3Q0D3W8|A0A3Q0D3W8_MESAU	31.507	73	42	1	1074	1146	285	349	0.99	40.4
sp|Q8NI35|INADL_HUMAN	tr|A0A3Q0D3W8|A0A3Q0D3W8_MESAU	26.471	170	102	5	582	741	540	696	1.1	40.0
sp|Q8NI35|INADL_HUMAN	tr|A0A3Q0D3W8|A0A3Q0D3W8_MESAU	27.835	97	58	2	1069	1162	642	729	7.3	37.4
sp|Q8NI35|INADL_HUMAN	tr|A0A2K5X6S2|A0A2K5X6S2_MACFA	30.864	324	193	4	1447	1759	286	589	2.54e-36	154
sp|Q8NI35|INADL_HUMAN	tr|A0A2K5X6S2|A0A2K5X6S2_MACFA	27.083	336	186	11	159	450	400	720	1.36e-18	98.6
sp|Q8NI35|INADL_HUMAN	tr|A0A2K5X6S2|A0A2K5X6S2_MACFA	25.000	360	217	9	1435	1760	381	721	1.57e-16	91.7
sp|Q8NI35|INADL_HUMAN	tr|A0A2K5X6S2|A0A2K5X6S2_MACFA	26.113	337	201	12	160	466	299	617	2.46e-12	78.2
sp|Q8NI35|INADL_HUMAN	tr|A0A2K5X6S2|A0A2K5X6S2_MACFA	26.484	219	136	6	135	329	507	724	2.43e-10	71.6
sp|Q8NI35|INADL_HUMAN	tr|A0A2K5X6S2|A0A2K5X6S2_MACFA	22.846	267	141	6	1067	1319	505	720	9.61e-06	56.6
sp|Q8NI35|INADL_HUMAN	tr|A0A2K5X6S2|A0A2K5X6S2_MACFA	26.293	232	132	8	1087	1316	392	586	4.29e-04	51.2
sp|Q8NI35|INADL_HUMAN	tr|A0A2K5X6S2|A0A2K5X6S2_MACFA	27.586	174	96	6	582	741	535	692	0.44	41.6
sp|Q8NI35|INADL_HUMAN	tr|A0A2K5X6S2|A0A2K5X6S2_MACFA	31.507	73	42	1	1074	1146	281	345	3.0	38.9
sp|Q8NI35|INADL_HUMAN	tr|D2HBZ0|D2HBZ0_AILME	31.193	327	189	5	1447	1759	290	594	2.74e-36	154
sp|Q8NI35|INADL_HUMAN	tr|D2HBZ0|D2HBZ0_AILME	27.554	323	193	8	162	450	410	725	7.01e-18	96.3
sp|Q8NI35|INADL_HUMAN	tr|D2HBZ0|D2HBZ0_AILME	24.928	349	208	7	1447	1760	397	726	3.17e-16	90.9
sp|Q8NI35|INADL_HUMAN	tr|D2HBZ0|D2HBZ0_AILME	25.676	222	138	6	133	329	510	729	1.07e-09	69.7
sp|Q8NI35|INADL_HUMAN	tr|D2HBZ0|D2HBZ0_AILME	25.237	317	192	10	160	453	303	597	1.59e-09	68.9
sp|Q8NI35|INADL_HUMAN	tr|D2HBZ0|D2HBZ0_AILME	29.333	225	114	7	1429	1611	503	724	1.92e-09	68.9
sp|Q8NI35|INADL_HUMAN	tr|D2HBZ0|D2HBZ0_AILME	22.097	267	143	6	1067	1319	510	725	1.11e-05	56.6
sp|Q8NI35|INADL_HUMAN	tr|D2HBZ0|D2HBZ0_AILME	22.388	268	161	7	1087	1351	396	619	0.001	50.1
sp|Q8NI35|INADL_HUMAN	tr|D2HBZ0|D2HBZ0_AILME	29.101	189	104	8	567	741	525	697	0.24	42.4
sp|Q8NI35|INADL_HUMAN	tr|D2HBZ0|D2HBZ0_AILME	32.911	79	44	2	1069	1146	279	349	1.3	40.0
sp|Q8NI35|INADL_HUMAN	tr|D2HBZ0|D2HBZ0_AILME	26.891	119	68	4	1054	1162	621	730	5.3	38.1
sp|Q8NI35|INADL_HUMAN	tr|G1RA16|G1RA16_NOMLE	30.864	324	194	5	1447	1759	286	590	2.75e-36	154
sp|Q8NI35|INADL_HUMAN	tr|G1RA16|G1RA16_NOMLE	26.844	339	184	11	159	450	400	721	2.95e-18	97.4
sp|Q8NI35|INADL_HUMAN	tr|G1RA16|G1RA16_NOMLE	24.377	361	219	8	1435	1760	381	722	9.10e-16	89.4
sp|Q8NI35|INADL_HUMAN	tr|G1RA16|G1RA16_NOMLE	28.060	335	198	13	160	466	299	618	2.61e-13	81.3
sp|Q8NI35|INADL_HUMAN	tr|G1RA16|G1RA16_NOMLE	26.484	219	136	6	135	329	508	725	2.63e-10	71.6
sp|Q8NI35|INADL_HUMAN	tr|G1RA16|G1RA16_NOMLE	23.868	486	285	17	1207	1611	239	720	7.43e-10	70.1
sp|Q8NI35|INADL_HUMAN	tr|G1RA16|G1RA16_NOMLE	22.846	267	141	6	1067	1319	506	721	8.47e-06	57.0
sp|Q8NI35|INADL_HUMAN	tr|G1RA16|G1RA16_NOMLE	27.586	174	96	6	582	741	536	693	0.32	42.0
sp|Q8NI35|INADL_HUMAN	tr|G1RA16|G1RA16_NOMLE	31.507	73	42	1	1074	1146	281	345	2.8	38.9
sp|Q8NI35|INADL_HUMAN	sp|O70263|LNX1_MOUSE	29.787	329	188	6	1447	1759	290	591	2.80e-36	154
sp|Q8NI35|INADL_HUMAN	sp|O70263|LNX1_MOUSE	26.480	321	193	8	162	449	410	720	5.26e-16	90.1
sp|Q8NI35|INADL_HUMAN	sp|O70263|LNX1_MOUSE	24.863	366	207	8	1435	1760	385	722	1.56e-15	88.6
sp|Q8NI35|INADL_HUMAN	sp|O70263|LNX1_MOUSE	26.959	319	201	10	160	463	303	604	2.46e-12	78.2
sp|Q8NI35|INADL_HUMAN	sp|O70263|LNX1_MOUSE	27.619	210	124	7	145	329	519	725	2.23e-09	68.6
sp|Q8NI35|INADL_HUMAN	sp|O70263|LNX1_MOUSE	25.862	232	131	7	1087	1316	396	588	2.21e-05	55.5
sp|Q8NI35|INADL_HUMAN	sp|O70263|LNX1_MOUSE	22.008	259	150	6	1067	1318	507	720	1.15e-04	53.1
sp|Q8NI35|INADL_HUMAN	sp|O70263|LNX1_MOUSE	27.059	170	101	5	582	741	537	693	0.039	45.1
sp|Q8NI35|INADL_HUMAN	sp|O70263|LNX1_MOUSE	31.507	73	42	1	1074	1146	285	349	3.3	38.5
sp|Q8NI35|INADL_HUMAN	tr|M3Y358|M3Y358_MUSPF	30.887	327	190	6	1447	1759	290	594	2.89e-36	154
sp|Q8NI35|INADL_HUMAN	tr|M3Y358|M3Y358_MUSPF	27.607	326	189	10	162	450	410	725	3.38e-18	97.1
sp|Q8NI35|INADL_HUMAN	tr|M3Y358|M3Y358_MUSPF	24.044	366	214	9	1435	1760	385	726	3.03e-15	87.8
sp|Q8NI35|INADL_HUMAN	tr|M3Y358|M3Y358_MUSPF	27.541	305	188	9	160	447	303	591	1.33e-12	79.0
sp|Q8NI35|INADL_HUMAN	tr|M3Y358|M3Y358_MUSPF	27.397	219	134	6	135	329	512	729	9.11e-12	76.3
sp|Q8NI35|INADL_HUMAN	tr|M3Y358|M3Y358_MUSPF	22.593	270	159	9	234	476	257	503	9.01e-06	57.0
sp|Q8NI35|INADL_HUMAN	tr|M3Y358|M3Y358_MUSPF	22.097	267	143	6	1067	1319	510	725	1.39e-05	56.2
sp|Q8NI35|INADL_HUMAN	tr|M3Y358|M3Y358_MUSPF	21.852	270	160	7	1087	1351	396	619	0.004	48.1
sp|Q8NI35|INADL_HUMAN	tr|M3Y358|M3Y358_MUSPF	26.471	170	103	5	582	741	540	697	0.059	44.3
sp|Q8NI35|INADL_HUMAN	tr|M3Y358|M3Y358_MUSPF	32.911	79	44	2	1069	1146	279	349	1.4	40.0
sp|Q8NI35|INADL_HUMAN	tr|M3Y358|M3Y358_MUSPF	26.829	164	84	6	1026	1162	576	730	1.7	39.7
sp|Q8NI35|INADL_HUMAN	tr|F7HS14|F7HS14_MACMU	30.864	324	193	4	1447	1759	286	589	2.91e-36	154
sp|Q8NI35|INADL_HUMAN	tr|F7HS14|F7HS14_MACMU	27.083	336	186	11	159	450	400	720	1.62e-18	98.2
sp|Q8NI35|INADL_HUMAN	tr|F7HS14|F7HS14_MACMU	25.000	360	217	9	1435	1760	381	721	1.88e-16	91.7
sp|Q8NI35|INADL_HUMAN	tr|F7HS14|F7HS14_MACMU	26.113	337	201	12	160	466	299	617	2.77e-12	78.2
sp|Q8NI35|INADL_HUMAN	tr|F7HS14|F7HS14_MACMU	26.484	219	136	6	135	329	507	724	2.72e-10	71.6
sp|Q8NI35|INADL_HUMAN	tr|F7HS14|F7HS14_MACMU	22.846	267	141	6	1067	1319	505	720	1.09e-05	56.6
sp|Q8NI35|INADL_HUMAN	tr|F7HS14|F7HS14_MACMU	26.293	232	132	8	1087	1316	392	586	4.51e-04	51.2
sp|Q8NI35|INADL_HUMAN	tr|F7HS14|F7HS14_MACMU	27.586	174	96	6	582	741	535	692	0.47	41.6
sp|Q8NI35|INADL_HUMAN	tr|F7HS14|F7HS14_MACMU	31.507	73	42	1	1074	1146	281	345	3.1	38.9
sp|Q8NI35|INADL_HUMAN	tr|A0A1L8F777|A0A1L8F777_XENLA	31.529	314	195	5	1447	1748	229	534	3.11e-36	154
sp|Q8NI35|INADL_HUMAN	tr|A0A1L8F777|A0A1L8F777_XENLA	27.879	330	203	10	131	439	219	534	7.72e-16	89.4
sp|Q8NI35|INADL_HUMAN	tr|A0A1L8F777|A0A1L8F777_XENLA	22.955	379	187	8	1447	1760	338	676	2.31e-15	87.8
sp|Q8NI35|INADL_HUMAN	tr|A0A1L8F777|A0A1L8F777_XENLA	25.816	337	190	10	162	450	351	675	4.88e-15	87.0
sp|Q8NI35|INADL_HUMAN	tr|A0A1L8F777|A0A1L8F777_XENLA	27.064	218	134	6	135	329	464	679	2.17e-10	71.6
sp|Q8NI35|INADL_HUMAN	tr|A0A1L8F777|A0A1L8F777_XENLA	22.897	214	142	5	248	457	219	413	7.22e-09	67.0
sp|Q8NI35|INADL_HUMAN	tr|A0A1L8F777|A0A1L8F777_XENLA	22.172	221	124	5	1544	1759	229	406	4.17e-05	54.7
sp|Q8NI35|INADL_HUMAN	tr|A0A1L8F777|A0A1L8F777_XENLA	23.846	260	145	8	1067	1319	462	675	1.05e-04	53.1
sp|Q8NI35|INADL_HUMAN	tr|A0A1L8F777|A0A1L8F777_XENLA	24.046	262	129	7	1069	1327	218	412	5.63e-04	50.8
sp|Q8NI35|INADL_HUMAN	tr|A0A1L8F777|A0A1L8F777_XENLA	32.673	101	60	2	1058	1158	584	676	0.001	50.1
sp|Q8NI35|INADL_HUMAN	tr|A0A1L8F777|A0A1L8F777_XENLA	29.245	106	72	2	1673	1777	214	317	0.002	49.3
sp|Q8NI35|INADL_HUMAN	tr|A0A1L8F777|A0A1L8F777_XENLA	22.523	222	144	5	1090	1309	340	535	0.002	49.3
sp|Q8NI35|INADL_HUMAN	tr|A0A1L8F777|A0A1L8F777_XENLA	28.889	90	63	1	132	221	590	678	0.089	43.9
sp|Q8NI35|INADL_HUMAN	tr|A0A2R9BHJ7|A0A2R9BHJ7_PANPA	30.864	324	194	5	1447	1759	286	590	3.14e-36	154
sp|Q8NI35|INADL_HUMAN	tr|A0A2R9BHJ7|A0A2R9BHJ7_PANPA	26.706	337	187	11	159	450	400	721	4.42e-18	96.7
sp|Q8NI35|INADL_HUMAN	tr|A0A2R9BHJ7|A0A2R9BHJ7_PANPA	25.208	361	216	9	1435	1760	381	722	9.18e-17	92.4
sp|Q8NI35|INADL_HUMAN	tr|A0A2R9BHJ7|A0A2R9BHJ7_PANPA	27.463	335	200	13	160	466	299	618	1.49e-12	79.0
sp|Q8NI35|INADL_HUMAN	tr|A0A2R9BHJ7|A0A2R9BHJ7_PANPA	26.484	219	136	6	135	329	508	725	1.51e-10	72.4
sp|Q8NI35|INADL_HUMAN	tr|A0A2R9BHJ7|A0A2R9BHJ7_PANPA	22.846	267	141	6	1067	1319	506	721	6.73e-06	57.4
sp|Q8NI35|INADL_HUMAN	tr|A0A2R9BHJ7|A0A2R9BHJ7_PANPA	22.747	233	140	7	1087	1316	392	587	0.026	45.4
sp|Q8NI35|INADL_HUMAN	tr|A0A2R9BHJ7|A0A2R9BHJ7_PANPA	27.586	174	96	6	582	741	536	693	0.39	41.6
sp|Q8NI35|INADL_HUMAN	tr|A0A2R9BHJ7|A0A2R9BHJ7_PANPA	31.507	73	42	1	1074	1146	281	345	2.7	38.9
sp|Q8NI35|INADL_HUMAN	tr|G3R3I7|G3R3I7_GORGO	30.650	323	196	5	1447	1759	286	590	3.35e-36	154
sp|Q8NI35|INADL_HUMAN	tr|G3R3I7|G3R3I7_GORGO	26.844	339	184	11	159	450	400	721	1.24e-17	95.5
sp|Q8NI35|INADL_HUMAN	tr|G3R3I7|G3R3I7_GORGO	25.208	361	216	9	1435	1760	381	722	6.03e-17	93.2
sp|Q8NI35|INADL_HUMAN	tr|G3R3I7|G3R3I7_GORGO	26.176	340	198	13	160	466	299	618	6.07e-12	77.0
sp|Q8NI35|INADL_HUMAN	tr|G3R3I7|G3R3I7_GORGO	25.000	244	158	6	110	329	483	725	1.85e-10	72.0
sp|Q8NI35|INADL_HUMAN	tr|G3R3I7|G3R3I7_GORGO	22.846	267	141	6	1067	1319	506	721	1.00e-05	56.6
sp|Q8NI35|INADL_HUMAN	tr|G3R3I7|G3R3I7_GORGO	22.747	233	140	7	1087	1316	392	587	0.006	47.8
sp|Q8NI35|INADL_HUMAN	tr|G3R3I7|G3R3I7_GORGO	27.586	174	96	6	582	741	536	693	0.45	41.6
sp|Q8NI35|INADL_HUMAN	tr|G3R3I7|G3R3I7_GORGO	31.507	73	42	1	1074	1146	281	345	2.7	38.9
sp|Q8NI35|INADL_HUMAN	tr|M3W8K8|M3W8K8_FELCA	31.098	328	188	7	1447	1759	290	594	3.48e-36	154
sp|Q8NI35|INADL_HUMAN	tr|M3W8K8|M3W8K8_FELCA	24.590	366	212	8	1435	1760	385	726	8.85e-17	92.4
sp|Q8NI35|INADL_HUMAN	tr|M3W8K8|M3W8K8_FELCA	27.576	330	184	11	162	450	410	725	2.39e-16	91.3
sp|Q8NI35|INADL_HUMAN	tr|M3W8K8|M3W8K8_FELCA	28.349	321	195	12	160	460	303	608	5.14e-13	80.5
sp|Q8NI35|INADL_HUMAN	tr|M3W8K8|M3W8K8_FELCA	26.606	218	135	6	135	328	512	728	1.04e-10	72.8
sp|Q8NI35|INADL_HUMAN	tr|M3W8K8|M3W8K8_FELCA	22.097	267	143	6	1067	1319	510	725	7.47e-05	53.9
sp|Q8NI35|INADL_HUMAN	tr|M3W8K8|M3W8K8_FELCA	22.677	269	159	8	1087	1351	396	619	0.005	47.8
sp|Q8NI35|INADL_HUMAN	tr|M3W8K8|M3W8K8_FELCA	28.655	171	98	7	582	741	540	697	0.14	43.1
sp|Q8NI35|INADL_HUMAN	tr|M3W8K8|M3W8K8_FELCA	32.911	79	44	2	1069	1146	279	349	1.5	39.7
sp|Q8NI35|INADL_HUMAN	tr|A0A0D9QY60|A0A0D9QY60_CHLSB	30.864	324	193	4	1447	1759	190	493	3.60e-36	153
sp|Q8NI35|INADL_HUMAN	tr|A0A0D9QY60|A0A0D9QY60_CHLSB	27.545	334	187	11	159	450	304	624	2.51e-18	97.4
sp|Q8NI35|INADL_HUMAN	tr|A0A0D9QY60|A0A0D9QY60_CHLSB	25.000	360	217	9	1435	1760	285	625	3.75e-16	90.1
sp|Q8NI35|INADL_HUMAN	tr|A0A0D9QY60|A0A0D9QY60_CHLSB	26.506	332	206	11	160	466	203	521	4.29e-12	77.0
sp|Q8NI35|INADL_HUMAN	tr|A0A0D9QY60|A0A0D9QY60_CHLSB	26.484	219	136	6	135	329	411	628	2.23e-10	71.6
sp|Q8NI35|INADL_HUMAN	tr|A0A0D9QY60|A0A0D9QY60_CHLSB	22.846	267	141	6	1067	1319	409	624	1.98e-05	55.5
sp|Q8NI35|INADL_HUMAN	tr|A0A0D9QY60|A0A0D9QY60_CHLSB	24.034	233	136	7	1087	1316	296	490	0.001	49.7
sp|Q8NI35|INADL_HUMAN	tr|A0A0D9QY60|A0A0D9QY60_CHLSB	27.586	174	96	6	582	741	439	596	0.23	42.4
sp|Q8NI35|INADL_HUMAN	tr|A0A0D9QY60|A0A0D9QY60_CHLSB	32.877	73	41	1	1074	1146	185	249	1.4	40.0
sp|Q8NI35|INADL_HUMAN	tr|G3NFQ4|G3NFQ4_GASAC	69.159	107	33	0	1069	1175	3	109	3.93e-36	140
sp|Q8NI35|INADL_HUMAN	tr|G3NFQ4|G3NFQ4_GASAC	43.590	78	36	1	1447	1516	13	90	9.21e-08	58.9
sp|Q8NI35|INADL_HUMAN	tr|G3NFQ4|G3NFQ4_GASAC	40.000	80	38	2	1534	1603	3	82	7.55e-04	47.4
sp|Q8NI35|INADL_HUMAN	tr|G3NFQ4|G3NFQ4_GASAC	37.778	90	46	2	1677	1758	3	90	0.001	47.0
sp|Q8NI35|INADL_HUMAN	tr|G3NFQ4|G3NFQ4_GASAC	33.750	80	49	2	366	441	3	82	0.007	44.7
sp|Q8NI35|INADL_HUMAN	tr|G3NFQ4|G3NFQ4_GASAC	34.653	101	51	4	1249	1341	13	106	0.053	42.0
sp|Q8NI35|INADL_HUMAN	tr|G3NFQ4|G3NFQ4_GASAC	30.000	70	45	1	565	634	24	89	9.5	35.4
sp|Q8NI35|INADL_HUMAN	tr|A0A2K6FN10|A0A2K6FN10_PROCO	29.538	325	197	5	1447	1759	290	594	4.01e-36	154
sp|Q8NI35|INADL_HUMAN	tr|A0A2K6FN10|A0A2K6FN10_PROCO	27.439	328	187	9	162	450	410	725	8.22e-19	99.4
sp|Q8NI35|INADL_HUMAN	tr|A0A2K6FN10|A0A2K6FN10_PROCO	25.208	361	216	10	1435	1760	385	726	1.48e-15	88.6
sp|Q8NI35|INADL_HUMAN	tr|A0A2K6FN10|A0A2K6FN10_PROCO	27.832	309	182	11	160	447	303	591	4.12e-12	77.4
sp|Q8NI35|INADL_HUMAN	tr|A0A2K6FN10|A0A2K6FN10_PROCO	26.941	219	135	6	135	329	512	729	9.57e-11	73.2
sp|Q8NI35|INADL_HUMAN	tr|A0A2K6FN10|A0A2K6FN10_PROCO	22.472	267	142	7	1067	1319	510	725	2.37e-06	58.5
sp|Q8NI35|INADL_HUMAN	tr|A0A2K6FN10|A0A2K6FN10_PROCO	24.893	233	135	8	1087	1316	396	591	3.04e-06	58.5
sp|Q8NI35|INADL_HUMAN	tr|A0A2K6FN10|A0A2K6FN10_PROCO	28.485	165	106	4	582	741	540	697	0.030	45.4
sp|Q8NI35|INADL_HUMAN	tr|A0A2K6FN10|A0A2K6FN10_PROCO	31.507	73	42	1	1074	1146	285	349	1.2	40.0
sp|Q8NI35|INADL_HUMAN	tr|A0A2K6FN10|A0A2K6FN10_PROCO	27.835	97	58	2	1069	1162	643	730	5.2	38.1
sp|Q8NI35|INADL_HUMAN	tr|H2QPH1|H2QPH1_PANTR	30.864	324	194	5	1447	1759	286	590	4.03e-36	154
sp|Q8NI35|INADL_HUMAN	tr|H2QPH1|H2QPH1_PANTR	26.844	339	184	11	159	450	400	721	7.58e-18	95.9
sp|Q8NI35|INADL_HUMAN	tr|H2QPH1|H2QPH1_PANTR	25.208	361	216	9	1435	1760	381	722	1.33e-16	92.0
sp|Q8NI35|INADL_HUMAN	tr|H2QPH1|H2QPH1_PANTR	27.463	335	200	13	160	466	299	618	2.40e-12	78.2
sp|Q8NI35|INADL_HUMAN	tr|H2QPH1|H2QPH1_PANTR	26.484	219	136	6	135	329	508	725	2.25e-10	71.6
sp|Q8NI35|INADL_HUMAN	tr|H2QPH1|H2QPH1_PANTR	22.846	267	141	6	1067	1319	506	721	1.07e-05	56.6
sp|Q8NI35|INADL_HUMAN	tr|H2QPH1|H2QPH1_PANTR	22.747	233	140	7	1087	1316	392	587	0.016	46.2
sp|Q8NI35|INADL_HUMAN	tr|H2QPH1|H2QPH1_PANTR	27.586	174	96	6	582	741	536	693	0.50	41.2
sp|Q8NI35|INADL_HUMAN	tr|H2QPH1|H2QPH1_PANTR	31.507	73	42	1	1074	1146	281	345	2.7	38.9
sp|Q8NI35|INADL_HUMAN	tr|A0A455BUX2|A0A455BUX2_PHYMC	31.077	325	192	6	1447	1759	289	593	5.88e-36	153
sp|Q8NI35|INADL_HUMAN	tr|A0A455BUX2|A0A455BUX2_PHYMC	24.722	360	220	8	1435	1760	384	726	4.13e-17	93.6
sp|Q8NI35|INADL_HUMAN	tr|A0A455BUX2|A0A455BUX2_PHYMC	26.506	332	193	11	159	449	403	724	4.03e-16	90.5
sp|Q8NI35|INADL_HUMAN	tr|A0A455BUX2|A0A455BUX2_PHYMC	29.091	220	130	7	135	329	511	729	6.93e-12	76.6
sp|Q8NI35|INADL_HUMAN	tr|A0A455BUX2|A0A455BUX2_PHYMC	27.961	304	188	12	160	447	302	590	1.05e-10	72.8
sp|Q8NI35|INADL_HUMAN	tr|A0A455BUX2|A0A455BUX2_PHYMC	23.228	254	152	9	243	476	272	502	5.27e-06	57.8
sp|Q8NI35|INADL_HUMAN	tr|A0A455BUX2|A0A455BUX2_PHYMC	21.705	258	154	5	1067	1318	509	724	1.10e-05	56.6
sp|Q8NI35|INADL_HUMAN	tr|A0A455BUX2|A0A455BUX2_PHYMC	35.443	79	42	2	1069	1146	278	348	0.22	42.4
sp|Q8NI35|INADL_HUMAN	tr|A0A455BUX2|A0A455BUX2_PHYMC	26.891	119	68	4	1054	1162	621	730	3.6	38.5
sp|Q8NI35|INADL_HUMAN	tr|A0A455BUX2|A0A455BUX2_PHYMC	25.882	170	105	4	582	741	539	697	5.9	37.7
sp|Q8NI35|INADL_HUMAN	tr|A0A340XAV6|A0A340XAV6_LIPVE	31.077	325	192	6	1447	1759	289	593	8.76e-36	153
sp|Q8NI35|INADL_HUMAN	tr|A0A340XAV6|A0A340XAV6_LIPVE	25.000	360	219	7	1435	1760	384	726	4.62e-17	93.6
sp|Q8NI35|INADL_HUMAN	tr|A0A340XAV6|A0A340XAV6_LIPVE	27.217	327	197	9	159	449	403	724	4.31e-16	90.5
sp|Q8NI35|INADL_HUMAN	tr|A0A340XAV6|A0A340XAV6_LIPVE	28.182	220	132	7	135	329	511	729	8.28e-11	73.2
sp|Q8NI35|INADL_HUMAN	tr|A0A340XAV6|A0A340XAV6_LIPVE	23.431	239	138	8	258	476	289	502	1.22e-05	56.2
sp|Q8NI35|INADL_HUMAN	tr|A0A340XAV6|A0A340XAV6_LIPVE	21.318	258	155	5	1067	1318	509	724	2.16e-05	55.5
sp|Q8NI35|INADL_HUMAN	tr|A0A340XAV6|A0A340XAV6_LIPVE	23.605	233	138	7	1087	1316	395	590	1.89e-04	52.4
sp|Q8NI35|INADL_HUMAN	tr|A0A340XAV6|A0A340XAV6_LIPVE	34.177	79	43	2	1069	1146	278	348	0.63	40.8
sp|Q8NI35|INADL_HUMAN	tr|A0A340XAV6|A0A340XAV6_LIPVE	25.294	170	106	5	582	741	539	697	1.7	39.7
sp|Q8NI35|INADL_HUMAN	tr|A0A340XAV6|A0A340XAV6_LIPVE	26.891	119	68	4	1054	1162	621	730	2.3	39.3
sp|Q8NI35|INADL_HUMAN	tr|A0A2Y9MDI2|A0A2Y9MDI2_DELLE	30.769	325	193	6	1447	1759	289	593	8.99e-36	153
sp|Q8NI35|INADL_HUMAN	tr|A0A2Y9MDI2|A0A2Y9MDI2_DELLE	27.217	327	197	9	159	449	403	724	9.81e-17	92.4
sp|Q8NI35|INADL_HUMAN	tr|A0A2Y9MDI2|A0A2Y9MDI2_DELLE	24.444	360	221	8	1435	1760	384	726	5.21e-16	90.1
sp|Q8NI35|INADL_HUMAN	tr|A0A2Y9MDI2|A0A2Y9MDI2_DELLE	28.182	220	132	7	135	329	511	729	6.81e-11	73.6
sp|Q8NI35|INADL_HUMAN	tr|A0A2Y9MDI2|A0A2Y9MDI2_DELLE	22.835	254	153	9	243	476	272	502	8.21e-06	57.0
sp|Q8NI35|INADL_HUMAN	tr|A0A2Y9MDI2|A0A2Y9MDI2_DELLE	21.923	260	151	6	1067	1318	509	724	2.61e-05	55.5
sp|Q8NI35|INADL_HUMAN	tr|A0A2Y9MDI2|A0A2Y9MDI2_DELLE	34.177	79	43	2	1069	1146	278	348	0.56	41.2
sp|Q8NI35|INADL_HUMAN	tr|A0A2Y9MDI2|A0A2Y9MDI2_DELLE	25.294	170	106	5	582	741	539	697	2.3	39.3
sp|Q8NI35|INADL_HUMAN	tr|A0A2Y9MDI2|A0A2Y9MDI2_DELLE	26.891	119	68	4	1054	1162	621	730	3.9	38.5
sp|Q8NI35|INADL_HUMAN	tr|A0A2K6UY46|A0A2K6UY46_SAIBB	30.154	325	195	5	1447	1759	286	590	9.80e-36	152
sp|Q8NI35|INADL_HUMAN	tr|A0A2K6UY46|A0A2K6UY46_SAIBB	27.381	336	186	12	159	450	400	721	2.35e-17	94.4
sp|Q8NI35|INADL_HUMAN	tr|A0A2K6UY46|A0A2K6UY46_SAIBB	24.119	369	210	8	1435	1760	381	722	5.04e-16	90.1
sp|Q8NI35|INADL_HUMAN	tr|A0A2K6UY46|A0A2K6UY46_SAIBB	27.727	220	132	7	135	329	508	725	6.02e-12	77.0
sp|Q8NI35|INADL_HUMAN	tr|A0A2K6UY46|A0A2K6UY46_SAIBB	26.537	309	186	11	160	447	299	587	6.84e-11	73.6
sp|Q8NI35|INADL_HUMAN	tr|A0A2K6UY46|A0A2K6UY46_SAIBB	22.780	259	151	6	1067	1319	506	721	1.35e-05	56.2
sp|Q8NI35|INADL_HUMAN	tr|A0A2K6UY46|A0A2K6UY46_SAIBB	22.596	208	138	5	248	452	276	463	4.44e-05	54.7
sp|Q8NI35|INADL_HUMAN	tr|A0A2K6UY46|A0A2K6UY46_SAIBB	25.134	187	118	4	582	758	536	710	0.37	41.6
sp|Q8NI35|INADL_HUMAN	tr|A0A2K6UY46|A0A2K6UY46_SAIBB	29.268	82	49	2	1074	1155	281	353	3.1	38.9
sp|Q8NI35|INADL_HUMAN	tr|A0A2K6UY46|A0A2K6UY46_SAIBB	28.409	88	51	2	1078	1162	648	726	4.7	38.1
sp|Q8NI35|INADL_HUMAN	tr|E2RBE8|E2RBE8_CANLF	29.630	324	198	4	1447	1759	290	594	1.32e-35	152
sp|Q8NI35|INADL_HUMAN	tr|E2RBE8|E2RBE8_CANLF	26.769	325	193	8	162	450	410	725	1.57e-16	91.7
sp|Q8NI35|INADL_HUMAN	tr|E2RBE8|E2RBE8_CANLF	23.770	366	215	7	1435	1760	385	726	4.19e-15	87.0
sp|Q8NI35|INADL_HUMAN	tr|E2RBE8|E2RBE8_CANLF	28.947	304	185	11	160	447	303	591	2.90e-13	81.3
sp|Q8NI35|INADL_HUMAN	tr|E2RBE8|E2RBE8_CANLF	24.330	485	284	17	1207	1611	243	724	1.27e-12	79.0
sp|Q8NI35|INADL_HUMAN	tr|E2RBE8|E2RBE8_CANLF	25.688	218	137	6	135	328	512	728	1.89e-09	68.9
sp|Q8NI35|INADL_HUMAN	tr|E2RBE8|E2RBE8_CANLF	23.897	272	157	9	234	478	257	505	9.14e-08	63.2
sp|Q8NI35|INADL_HUMAN	tr|E2RBE8|E2RBE8_CANLF	22.394	259	152	7	1067	1319	510	725	5.99e-05	54.3
sp|Q8NI35|INADL_HUMAN	tr|E2RBE8|E2RBE8_CANLF	23.928	443	254	16	362	741	275	697	0.003	48.5
sp|Q8NI35|INADL_HUMAN	tr|E2RBE8|E2RBE8_CANLF	32.911	79	44	2	1069	1146	279	349	1.3	40.0
sp|Q8NI35|INADL_HUMAN	tr|A0A2U4ARY8|A0A2U4ARY8_TURTR	31.707	328	186	8	1447	1759	289	593	1.50e-35	152
sp|Q8NI35|INADL_HUMAN	tr|A0A2U4ARY8|A0A2U4ARY8_TURTR	27.692	325	198	9	159	449	403	724	4.54e-17	93.6
sp|Q8NI35|INADL_HUMAN	tr|A0A2U4ARY8|A0A2U4ARY8_TURTR	24.444	360	221	7	1435	1760	384	726	1.93e-16	91.7
sp|Q8NI35|INADL_HUMAN	tr|A0A2U4ARY8|A0A2U4ARY8_TURTR	27.575	301	193	10	160	447	302	590	3.78e-11	74.3
sp|Q8NI35|INADL_HUMAN	tr|A0A2U4ARY8|A0A2U4ARY8_TURTR	28.636	220	131	8	135	329	511	729	8.07e-11	73.2
sp|Q8NI35|INADL_HUMAN	tr|A0A2U4ARY8|A0A2U4ARY8_TURTR	23.629	237	140	8	258	476	289	502	1.24e-05	56.2
sp|Q8NI35|INADL_HUMAN	tr|A0A2U4ARY8|A0A2U4ARY8_TURTR	21.923	260	151	6	1067	1318	509	724	1.66e-05	55.8
sp|Q8NI35|INADL_HUMAN	tr|A0A2U4ARY8|A0A2U4ARY8_TURTR	32.911	79	44	2	1069	1146	278	348	1.3	40.0
sp|Q8NI35|INADL_HUMAN	tr|A0A2U4ARY8|A0A2U4ARY8_TURTR	25.294	170	106	5	582	741	539	697	3.1	38.9
sp|Q8NI35|INADL_HUMAN	tr|A0A2U4ARY8|A0A2U4ARY8_TURTR	27.586	116	71	4	1054	1162	621	730	3.3	38.5
sp|Q8NI35|INADL_HUMAN	tr|A0A1S3AS30|A0A1S3AS30_ERIEU	30.462	325	194	6	1447	1759	290	594	1.78e-35	152
sp|Q8NI35|INADL_HUMAN	tr|A0A1S3AS30|A0A1S3AS30_ERIEU	27.711	332	190	12	159	450	404	725	8.70e-17	92.8
sp|Q8NI35|INADL_HUMAN	tr|A0A1S3AS30|A0A1S3AS30_ERIEU	24.793	363	215	9	1435	1760	385	726	7.72e-16	89.7
sp|Q8NI35|INADL_HUMAN	tr|A0A1S3AS30|A0A1S3AS30_ERIEU	27.729	339	205	13	160	478	303	621	3.32e-14	84.3
sp|Q8NI35|INADL_HUMAN	tr|A0A1S3AS30|A0A1S3AS30_ERIEU	25.909	220	138	5	133	328	510	728	4.96e-10	70.9
sp|Q8NI35|INADL_HUMAN	tr|A0A1S3AS30|A0A1S3AS30_ERIEU	21.260	508	296	15	248	741	280	697	1.26e-09	69.3
sp|Q8NI35|INADL_HUMAN	tr|A0A1S3AS30|A0A1S3AS30_ERIEU	23.077	260	149	7	1067	1319	510	725	1.55e-06	59.3
sp|Q8NI35|INADL_HUMAN	tr|A0A1S3AS30|A0A1S3AS30_ERIEU	25.000	244	143	8	1087	1327	396	602	4.89e-05	54.3
sp|Q8NI35|INADL_HUMAN	tr|A0A1S3AS30|A0A1S3AS30_ERIEU	31.507	73	42	1	1074	1146	285	349	1.4	39.7
sp|Q8NI35|INADL_HUMAN	tr|A0A1S3AS30|A0A1S3AS30_ERIEU	25.000	200	109	6	580	773	304	468	4.9	38.1
sp|Q8NI35|INADL_HUMAN	tr|G3PYA3|G3PYA3_GASAC	32.941	340	198	10	1433	1759	212	534	1.78e-35	151
sp|Q8NI35|INADL_HUMAN	tr|G3PYA3|G3PYA3_GASAC	23.857	503	268	15	1203	1611	186	667	1.76e-14	85.1
sp|Q8NI35|INADL_HUMAN	tr|G3PYA3|G3PYA3_GASAC	23.580	352	216	7	1447	1760	333	669	4.96e-14	83.6
sp|Q8NI35|INADL_HUMAN	tr|G3PYA3|G3PYA3_GASAC	25.954	262	143	8	1067	1319	449	668	1.23e-12	79.0
sp|Q8NI35|INADL_HUMAN	tr|G3PYA3|G3PYA3_GASAC	23.313	326	210	9	162	450	346	668	3.52e-12	77.4
sp|Q8NI35|INADL_HUMAN	tr|G3PYA3|G3PYA3_GASAC	23.944	497	295	17	145	625	228	657	3.91e-12	77.4
sp|Q8NI35|INADL_HUMAN	tr|G3PYA3|G3PYA3_GASAC	26.446	242	126	9	1090	1320	335	535	9.17e-08	63.2
sp|Q8NI35|INADL_HUMAN	tr|G3PYA3|G3PYA3_GASAC	25.701	214	126	7	145	328	461	671	5.54e-07	60.8
sp|Q8NI35|INADL_HUMAN	tr|G3PYA3|G3PYA3_GASAC	35.294	102	56	3	1047	1146	194	287	0.001	50.1
sp|Q8NI35|INADL_HUMAN	tr|G3PYA3|G3PYA3_GASAC	31.731	104	57	3	1058	1158	577	669	0.53	41.2
sp|Q8NI35|INADL_HUMAN	tr|G3NFR4|G3NFR4_GASAC	76.404	89	21	0	1684	1772	1	89	1.88e-35	139
sp|Q8NI35|INADL_HUMAN	tr|G3NFR4|G3NFR4_GASAC	33.503	197	95	5	1447	1611	4	196	2.30e-17	87.8
sp|Q8NI35|INADL_HUMAN	tr|G3NFR4|G3NFR4_GASAC	31.771	192	116	4	145	322	4	194	4.57e-14	78.2
sp|Q8NI35|INADL_HUMAN	tr|G3NFR4|G3NFR4_GASAC	28.889	225	122	4	1544	1760	4	198	1.22e-12	73.9
sp|Q8NI35|INADL_HUMAN	tr|G3NFR4|G3NFR4_GASAC	46.835	79	40	1	1438	1514	116	194	1.65e-10	67.8
sp|Q8NI35|INADL_HUMAN	tr|G3NFR4|G3NFR4_GASAC	43.056	72	40	1	144	215	124	194	8.39e-06	54.3
sp|Q8NI35|INADL_HUMAN	tr|G3NFR4|G3NFR4_GASAC	36.709	79	48	1	1240	1316	116	194	1.10e-05	53.9
sp|Q8NI35|INADL_HUMAN	tr|G3NFR4|G3NFR4_GASAC	27.041	196	116	6	258	439	4	186	2.69e-04	49.7
sp|Q8NI35|INADL_HUMAN	tr|G3NFR4|G3NFR4_GASAC	31.169	77	51	1	1249	1323	4	80	0.018	44.3
sp|Q8NI35|INADL_HUMAN	tr|G3NFR4|G3NFR4_GASAC	42.222	45	26	0	1102	1146	142	186	1.1	38.9
sp|Q8NI35|INADL_HUMAN	tr|H9JWR4|H9JWR4_BOMMO	30.246	691	324	25	124	761	5	590	2.48e-35	150
sp|Q8NI35|INADL_HUMAN	tr|H9JWR4|H9JWR4_BOMMO	35.955	89	54	1	1433	1521	11	96	3.69e-05	54.7
sp|Q8NI35|INADL_HUMAN	tr|H9JWR4|H9JWR4_BOMMO	24.060	266	139	9	1069	1323	216	429	3.19e-04	51.6
sp|Q8NI35|INADL_HUMAN	tr|H9JWR4|H9JWR4_BOMMO	27.619	105	69	2	1235	1335	11	112	0.001	49.7
sp|Q8NI35|INADL_HUMAN	tr|H9JWR4|H9JWR4_BOMMO	27.559	254	166	8	1071	1311	342	590	0.002	49.3
sp|Q8NI35|INADL_HUMAN	tr|H9JWR4|H9JWR4_BOMMO	35.616	73	46	1	1541	1613	22	93	0.002	48.9
sp|Q8NI35|INADL_HUMAN	tr|H9JWR4|H9JWR4_BOMMO	37.500	80	43	2	1445	1518	348	426	0.18	42.7
sp|Q8NI35|INADL_HUMAN	tr|W5JR76|W5JR76_ANODA	34.848	330	151	11	1063	1334	15	338	2.91e-35	150
sp|Q8NI35|INADL_HUMAN	tr|W5JR76|W5JR76_ANODA	26.821	563	288	19	1060	1613	231	678	8.47e-29	130
sp|Q8NI35|INADL_HUMAN	tr|W5JR76|W5JR76_ANODA	28.834	326	177	13	1447	1732	250	560	7.30e-14	83.2
sp|Q8NI35|INADL_HUMAN	tr|W5JR76|W5JR76_ANODA	33.333	180	98	4	149	326	519	678	1.03e-12	79.3
sp|Q8NI35|INADL_HUMAN	tr|W5JR76|W5JR76_ANODA	23.037	382	207	13	118	453	340	680	5.97e-12	77.0
sp|Q8NI35|INADL_HUMAN	tr|W5JR76|W5JR76_ANODA	37.209	86	52	1	1675	1758	19	104	2.57e-05	55.5
sp|Q8NI35|INADL_HUMAN	tr|W5JR76|W5JR76_ANODA	30.081	123	79	3	135	255	21	138	1.62e-04	52.8
sp|Q8NI35|INADL_HUMAN	tr|W5JR76|W5JR76_ANODA	22.986	509	309	22	366	827	21	493	3.08e-04	51.6
sp|Q8NI35|INADL_HUMAN	tr|W5JR76|W5JR76_ANODA	31.532	111	71	2	1240	1345	21	131	0.001	50.1
sp|Q8NI35|INADL_HUMAN	tr|W5JR76|W5JR76_ANODA	28.889	90	56	2	243	324	15	104	0.008	47.4
sp|Q8NI35|INADL_HUMAN	tr|W5JR76|W5JR76_ANODA	33.036	112	62	3	1432	1539	17	119	0.016	46.2
sp|Q8NI35|INADL_HUMAN	tr|W5JR76|W5JR76_ANODA	35.632	87	53	2	675	758	8	94	0.033	45.1
sp|Q8NI35|INADL_HUMAN	tr|W5JR76|W5JR76_ANODA	36.471	85	51	3	1675	1759	355	436	0.16	42.7
sp|Q8NI35|INADL_HUMAN	tr|W5JR76|W5JR76_ANODA	33.333	87	52	1	1534	1614	21	107	0.24	42.4
sp|Q8NI35|INADL_HUMAN	tr|W5JR76|W5JR76_ANODA	22.772	404	229	18	287	625	281	666	3.8	38.5
sp|Q8NI35|INADL_HUMAN	sp|Q8TBB1|LNX1_HUMAN	30.556	324	195	5	1447	1759	286	590	3.61e-35	151
sp|Q8NI35|INADL_HUMAN	sp|Q8TBB1|LNX1_HUMAN	26.549	339	185	11	159	450	400	721	5.78e-17	93.2
sp|Q8NI35|INADL_HUMAN	sp|Q8TBB1|LNX1_HUMAN	25.208	361	216	9	1435	1760	381	722	6.69e-17	92.8
sp|Q8NI35|INADL_HUMAN	sp|Q8TBB1|LNX1_HUMAN	27.164	335	201	13	160	466	299	618	2.32e-11	75.1
sp|Q8NI35|INADL_HUMAN	sp|Q8TBB1|LNX1_HUMAN	26.484	219	136	6	135	329	508	725	1.65e-10	72.4
sp|Q8NI35|INADL_HUMAN	sp|Q8TBB1|LNX1_HUMAN	22.267	247	151	7	248	476	276	499	1.63e-06	59.3
sp|Q8NI35|INADL_HUMAN	sp|Q8TBB1|LNX1_HUMAN	22.472	267	142	6	1067	1319	506	721	1.69e-05	55.8
sp|Q8NI35|INADL_HUMAN	sp|Q8TBB1|LNX1_HUMAN	22.747	233	140	7	1087	1316	392	587	0.020	45.8
sp|Q8NI35|INADL_HUMAN	sp|Q8TBB1|LNX1_HUMAN	27.586	174	96	6	582	741	536	693	0.50	41.2
sp|Q8NI35|INADL_HUMAN	sp|Q8TBB1|LNX1_HUMAN	21.687	249	126	7	1074	1320	281	462	2.5	38.9
sp|Q8NI35|INADL_HUMAN	tr|K7FY60|K7FY60_PELSI	31.250	320	177	7	1447	1749	275	568	5.12e-35	150
sp|Q8NI35|INADL_HUMAN	tr|K7FY60|K7FY60_PELSI	24.528	371	218	8	1429	1760	361	708	5.69e-14	83.6
sp|Q8NI35|INADL_HUMAN	tr|K7FY60|K7FY60_PELSI	25.915	355	217	14	145	474	275	608	9.03e-14	82.8
sp|Q8NI35|INADL_HUMAN	tr|K7FY60|K7FY60_PELSI	24.383	324	200	8	162	450	394	707	4.82e-13	80.5
sp|Q8NI35|INADL_HUMAN	tr|K7FY60|K7FY60_PELSI	24.249	466	279	14	1218	1611	243	706	1.08e-11	76.3
sp|Q8NI35|INADL_HUMAN	tr|K7FY60|K7FY60_PELSI	28.440	218	130	8	135	329	497	711	1.55e-08	65.9
sp|Q8NI35|INADL_HUMAN	tr|K7FY60|K7FY60_PELSI	24.018	433	214	15	1090	1516	383	706	1.57e-08	65.9
sp|Q8NI35|INADL_HUMAN	tr|K7FY60|K7FY60_PELSI	23.462	260	145	7	1067	1319	495	707	1.36e-04	53.1
sp|Q8NI35|INADL_HUMAN	tr|K7FY60|K7FY60_PELSI	30.000	90	53	3	1068	1156	263	343	0.009	47.0
sp|Q8NI35|INADL_HUMAN	tr|K7FY60|K7FY60_PELSI	23.413	252	145	9	1544	1791	275	482	0.013	46.6
sp|Q8NI35|INADL_HUMAN	tr|K7FY60|K7FY60_PELSI	35.802	81	46	1	1078	1158	634	708	0.020	45.8
sp|Q8NI35|INADL_HUMAN	tr|K7FY60|K7FY60_PELSI	31.111	90	58	3	1661	1749	249	335	0.52	41.2
sp|Q8NI35|INADL_HUMAN	tr|A0A3Q0HD49|A0A3Q0HD49_ALLSI	32.508	323	197	8	1447	1756	347	661	5.20e-35	151
sp|Q8NI35|INADL_HUMAN	tr|A0A3Q0HD49|A0A3Q0HD49_ALLSI	25.691	362	196	10	1447	1760	453	789	6.82e-18	96.3
sp|Q8NI35|INADL_HUMAN	tr|A0A3Q0HD49|A0A3Q0HD49_ALLSI	23.724	333	200	10	162	450	466	788	9.32e-13	79.7
sp|Q8NI35|INADL_HUMAN	tr|A0A3Q0HD49|A0A3Q0HD49_ALLSI	24.623	398	207	11	1237	1601	440	777	4.86e-12	77.4
sp|Q8NI35|INADL_HUMAN	tr|A0A3Q0HD49|A0A3Q0HD49_ALLSI	24.432	352	223	14	115	440	319	653	1.22e-10	72.8
sp|Q8NI35|INADL_HUMAN	tr|A0A3Q0HD49|A0A3Q0HD49_ALLSI	24.324	259	140	6	1067	1319	580	788	2.14e-08	65.5
sp|Q8NI35|INADL_HUMAN	tr|A0A3Q0HD49|A0A3Q0HD49_ALLSI	22.772	202	124	5	258	452	347	523	3.94e-08	64.7
sp|Q8NI35|INADL_HUMAN	tr|A0A3Q0HD49|A0A3Q0HD49_ALLSI	26.549	226	144	6	124	329	569	792	4.52e-08	64.3
sp|Q8NI35|INADL_HUMAN	tr|A0A3Q0HD49|A0A3Q0HD49_ALLSI	28.276	145	84	4	1024	1166	301	427	1.59e-05	56.2
sp|Q8NI35|INADL_HUMAN	tr|A0A3Q0HD49|A0A3Q0HD49_ALLSI	23.755	261	162	8	1090	1346	455	682	2.13e-05	55.8
sp|Q8NI35|INADL_HUMAN	tr|A0A3Q0HD49|A0A3Q0HD49_ALLSI	38.043	92	44	3	1071	1158	707	789	0.007	47.4
sp|Q8NI35|INADL_HUMAN	tr|A0A3Q0HD49|A0A3Q0HD49_ALLSI	30.303	99	66	2	1673	1770	332	428	0.007	47.4
sp|Q8NI35|INADL_HUMAN	tr|A0A3Q0HD49|A0A3Q0HD49_ALLSI	28.814	118	75	3	1207	1322	310	420	0.52	41.2
sp|Q8NI35|INADL_HUMAN	tr|A0A3Q0HD49|A0A3Q0HD49_ALLSI	35.294	85	52	2	1434	1516	704	787	2.2	39.3
sp|Q8NI35|INADL_HUMAN	tr|A0A151NNB2|A0A151NNB2_ALLMI	31.288	326	204	7	1447	1760	152	469	6.99e-35	148
sp|Q8NI35|INADL_HUMAN	tr|A0A151NNB2|A0A151NNB2_ALLMI	24.931	361	200	9	1447	1760	258	594	1.62e-17	94.4
sp|Q8NI35|INADL_HUMAN	tr|A0A151NNB2|A0A151NNB2_ALLMI	23.100	329	207	9	162	450	271	593	6.56e-12	76.6
sp|Q8NI35|INADL_HUMAN	tr|A0A151NNB2|A0A151NNB2_ALLMI	24.576	354	224	14	115	442	124	460	7.09e-11	73.2
sp|Q8NI35|INADL_HUMAN	tr|A0A151NNB2|A0A151NNB2_ALLMI	24.121	398	209	11	1237	1601	245	582	7.59e-11	73.2
sp|Q8NI35|INADL_HUMAN	tr|A0A151NNB2|A0A151NNB2_ALLMI	22.772	202	124	5	258	452	152	328	5.56e-08	63.9
sp|Q8NI35|INADL_HUMAN	tr|A0A151NNB2|A0A151NNB2_ALLMI	23.938	259	141	6	1067	1319	385	593	6.33e-08	63.5
sp|Q8NI35|INADL_HUMAN	tr|A0A151NNB2|A0A151NNB2_ALLMI	26.106	226	145	7	124	329	374	597	5.01e-07	60.8
sp|Q8NI35|INADL_HUMAN	tr|A0A151NNB2|A0A151NNB2_ALLMI	24.138	261	161	8	1090	1346	260	487	1.10e-05	56.2
sp|Q8NI35|INADL_HUMAN	tr|A0A151NNB2|A0A151NNB2_ALLMI	27.586	145	85	4	1024	1166	106	232	2.92e-05	55.1
sp|Q8NI35|INADL_HUMAN	tr|A0A151NNB2|A0A151NNB2_ALLMI	30.303	99	66	2	1673	1770	137	233	0.011	46.6
sp|Q8NI35|INADL_HUMAN	tr|A0A151NNB2|A0A151NNB2_ALLMI	36.957	92	45	3	1071	1158	512	594	0.047	44.7
sp|Q8NI35|INADL_HUMAN	tr|A0A151NNB2|A0A151NNB2_ALLMI	28.788	132	76	4	1193	1322	110	225	0.78	40.4
sp|Q8NI35|INADL_HUMAN	tr|A0A099Z4P5|A0A099Z4P5_TINGU	31.731	312	189	5	1447	1749	216	512	8.90e-35	149
sp|Q8NI35|INADL_HUMAN	tr|A0A099Z4P5|A0A099Z4P5_TINGU	24.936	389	188	10	1432	1760	304	648	2.67e-18	97.4
sp|Q8NI35|INADL_HUMAN	tr|A0A099Z4P5|A0A099Z4P5_TINGU	24.478	335	227	10	145	466	216	537	3.27e-13	80.9
sp|Q8NI35|INADL_HUMAN	tr|A0A099Z4P5|A0A099Z4P5_TINGU	23.511	319	208	7	162	450	335	647	9.96e-12	76.3
sp|Q8NI35|INADL_HUMAN	tr|A0A099Z4P5|A0A099Z4P5_TINGU	26.728	217	139	7	131	329	437	651	1.39e-08	65.9
sp|Q8NI35|INADL_HUMAN	tr|A0A099Z4P5|A0A099Z4P5_TINGU	24.231	260	139	7	1067	1319	439	647	1.73e-05	55.8
sp|Q8NI35|INADL_HUMAN	tr|A0A099Z4P5|A0A099Z4P5_TINGU	24.060	266	158	8	1090	1352	324	548	2.60e-05	55.1
sp|Q8NI35|INADL_HUMAN	tr|A0A099Z4P5|A0A099Z4P5_TINGU	28.972	107	71	3	1217	1320	287	391	0.004	48.1
sp|Q8NI35|INADL_HUMAN	tr|A0A099Z4P5|A0A099Z4P5_TINGU	30.476	105	70	3	1673	1776	201	303	0.008	47.0
sp|Q8NI35|INADL_HUMAN	tr|A0A099Z4P5|A0A099Z4P5_TINGU	33.708	89	49	3	1069	1156	205	284	0.009	47.0
sp|Q8NI35|INADL_HUMAN	tr|A0A099Z4P5|A0A099Z4P5_TINGU	38.095	84	40	2	1078	1158	574	648	0.043	44.7
sp|Q8NI35|INADL_HUMAN	tr|A0A099Z4P5|A0A099Z4P5_TINGU	30.337	89	59	2	1222	1308	188	275	2.9	38.9
sp|Q8NI35|INADL_HUMAN	tr|F6ZJF5|F6ZJF5_ORNAN	78.571	84	18	0	1684	1767	1	84	1.32e-34	135
sp|Q8NI35|INADL_HUMAN	tr|F6ZJF5|F6ZJF5_ORNAN	29.412	187	97	5	1543	1724	3	159	2.93e-08	60.5
sp|Q8NI35|INADL_HUMAN	tr|F6ZJF5|F6ZJF5_ORNAN	29.940	167	87	6	144	290	3	159	2.93e-07	57.4
sp|Q8NI35|INADL_HUMAN	tr|F6ZJF5|F6ZJF5_ORNAN	28.037	214	94	8	1076	1284	1	159	1.04e-05	53.1
sp|Q8NI35|INADL_HUMAN	tr|F6ZJF5|F6ZJF5_ORNAN	27.273	121	69	3	1247	1350	2	120	0.002	46.2
sp|Q8NI35|INADL_HUMAN	tr|F6ZJF5|F6ZJF5_ORNAN	26.437	174	92	6	257	413	3	157	0.006	45.1
sp|Q8NI35|INADL_HUMAN	tr|F6ZJF5|F6ZJF5_ORNAN	29.375	160	82	6	1446	1577	3	159	0.025	43.1
sp|Q8NI35|INADL_HUMAN	tr|F6ZJF5|F6ZJF5_ORNAN	45.098	51	26	1	1434	1482	109	159	0.32	40.0
sp|Q8NI35|INADL_HUMAN	tr|F6ZJF5|F6ZJF5_ORNAN	29.348	92	63	2	375	466	3	92	7.0	35.8
sp|Q8NI35|INADL_HUMAN	tr|A0A091IDY9|A0A091IDY9_CALAN	30.028	363	224	8	1447	1791	218	568	1.43e-34	148
sp|Q8NI35|INADL_HUMAN	tr|A0A091IDY9|A0A091IDY9_CALAN	25.070	355	200	7	1447	1760	323	652	5.51e-20	102
sp|Q8NI35|INADL_HUMAN	tr|A0A091IDY9|A0A091IDY9_CALAN	24.383	324	210	10	145	449	218	525	9.04e-12	76.3
sp|Q8NI35|INADL_HUMAN	tr|A0A091IDY9|A0A091IDY9_CALAN	24.171	211	129	6	258	462	218	403	1.20e-09	69.3
sp|Q8NI35|INADL_HUMAN	tr|A0A091IDY9|A0A091IDY9_CALAN	27.189	217	138	7	131	329	441	655	6.58e-09	67.0
sp|Q8NI35|INADL_HUMAN	tr|A0A091IDY9|A0A091IDY9_CALAN	21.127	355	221	9	137	450	315	651	1.09e-08	66.2
sp|Q8NI35|INADL_HUMAN	tr|A0A091IDY9|A0A091IDY9_CALAN	24.422	303	149	9	1021	1320	167	392	6.31e-08	63.9
sp|Q8NI35|INADL_HUMAN	tr|A0A091IDY9|A0A091IDY9_CALAN	22.394	259	145	6	1067	1319	443	651	3.08e-04	51.6
sp|Q8NI35|INADL_HUMAN	tr|A0A091IDY9|A0A091IDY9_CALAN	32.710	107	67	2	354	459	195	297	0.001	50.1
sp|Q8NI35|INADL_HUMAN	tr|A0A091IDY9|A0A091IDY9_CALAN	30.476	105	70	2	1673	1776	203	305	0.001	49.7
sp|Q8NI35|INADL_HUMAN	tr|A0A091IDY9|A0A091IDY9_CALAN	38.095	84	40	2	1078	1158	578	652	0.039	45.1
sp|Q8NI35|INADL_HUMAN	tr|A0A091IDY9|A0A091IDY9_CALAN	30.556	144	94	4	1376	1516	510	650	0.74	40.8
sp|Q8NI35|INADL_HUMAN	tr|A0A091IDY9|A0A091IDY9_CALAN	26.263	99	71	1	1233	1329	200	298	8.1	37.4
sp|Q8NI35|INADL_HUMAN	tr|H0Z5P7|H0Z5P7_TAEGU	29.477	363	220	7	1447	1791	220	564	2.35e-34	147
sp|Q8NI35|INADL_HUMAN	tr|H0Z5P7|H0Z5P7_TAEGU	25.341	367	211	9	1432	1760	307	648	6.25e-20	102
sp|Q8NI35|INADL_HUMAN	tr|H0Z5P7|H0Z5P7_TAEGU	23.313	326	197	9	162	450	338	647	1.78e-11	75.1
sp|Q8NI35|INADL_HUMAN	tr|H0Z5P7|H0Z5P7_TAEGU	24.752	202	119	6	258	452	220	395	2.08e-09	68.6
sp|Q8NI35|INADL_HUMAN	tr|H0Z5P7|H0Z5P7_TAEGU	24.183	306	152	10	1024	1325	170	399	1.23e-07	62.8
sp|Q8NI35|INADL_HUMAN	tr|H0Z5P7|H0Z5P7_TAEGU	25.806	217	141	7	131	329	437	651	2.18e-07	62.0
sp|Q8NI35|INADL_HUMAN	tr|H0Z5P7|H0Z5P7_TAEGU	22.008	259	146	5	1067	1319	439	647	6.87e-05	53.9
sp|Q8NI35|INADL_HUMAN	tr|H0Z5P7|H0Z5P7_TAEGU	30.303	99	66	2	1673	1770	205	301	0.006	47.8
sp|Q8NI35|INADL_HUMAN	tr|H0Z5P7|H0Z5P7_TAEGU	38.095	84	40	2	1078	1158	574	648	0.036	45.1
sp|Q8NI35|INADL_HUMAN	tr|H0Z5P7|H0Z5P7_TAEGU	24.812	133	95	2	1207	1337	179	308	1.2	40.0
sp|Q8NI35|INADL_HUMAN	tr|A0A1L8HL88|A0A1L8HL88_XENLA	30.183	328	200	6	1425	1739	271	582	2.59e-34	148
sp|Q8NI35|INADL_HUMAN	tr|A0A1L8HL88|A0A1L8HL88_XENLA	23.446	354	208	7	1447	1760	403	733	4.15e-13	80.9
sp|Q8NI35|INADL_HUMAN	tr|A0A1L8HL88|A0A1L8HL88_XENLA	25.153	326	198	8	162	450	416	732	1.17e-12	79.3
sp|Q8NI35|INADL_HUMAN	tr|A0A1L8HL88|A0A1L8HL88_XENLA	23.567	471	263	17	1227	1611	272	731	1.15e-10	72.8
sp|Q8NI35|INADL_HUMAN	tr|A0A1L8HL88|A0A1L8HL88_XENLA	24.042	287	191	8	162	433	311	585	7.93e-09	66.6
sp|Q8NI35|INADL_HUMAN	tr|A0A1L8HL88|A0A1L8HL88_XENLA	26.923	234	146	7	119	329	505	736	2.44e-05	55.5
sp|Q8NI35|INADL_HUMAN	tr|A0A1L8HL88|A0A1L8HL88_XENLA	26.484	219	125	7	1087	1303	402	586	8.89e-05	53.5
sp|Q8NI35|INADL_HUMAN	tr|A0A1L8HL88|A0A1L8HL88_XENLA	26.437	174	103	6	258	427	296	448	8.95e-04	50.4
sp|Q8NI35|INADL_HUMAN	tr|A0A1L8HL88|A0A1L8HL88_XENLA	31.532	111	67	3	1051	1158	629	733	0.003	48.5
sp|Q8NI35|INADL_HUMAN	tr|A0A1L8HL88|A0A1L8HL88_XENLA	28.462	130	79	3	1663	1791	271	387	0.004	48.1
sp|Q8NI35|INADL_HUMAN	tr|A0A1L8HL88|A0A1L8HL88_XENLA	36.000	75	42	1	1067	1141	518	586	0.053	44.7
sp|Q8NI35|INADL_HUMAN	tr|A0A1L8HL88|A0A1L8HL88_XENLA	30.435	92	62	2	1230	1319	641	732	0.058	44.3
sp|Q8NI35|INADL_HUMAN	tr|A0A1L8HL88|A0A1L8HL88_XENLA	20.816	245	129	5	1076	1320	293	472	1.2	40.0
sp|Q8NI35|INADL_HUMAN	tr|G1N2J3|G1N2J3_MELGA	32.229	332	196	9	1447	1759	292	613	2.61e-34	148
sp|Q8NI35|INADL_HUMAN	tr|G1N2J3|G1N2J3_MELGA	24.930	357	230	12	145	474	292	637	4.62e-12	77.4
sp|Q8NI35|INADL_HUMAN	tr|G1N2J3|G1N2J3_MELGA	24.179	335	199	8	162	450	411	736	5.57e-12	77.0
sp|Q8NI35|INADL_HUMAN	tr|G1N2J3|G1N2J3_MELGA	23.077	364	206	9	1447	1760	398	737	5.92e-12	77.0
sp|Q8NI35|INADL_HUMAN	tr|G1N2J3|G1N2J3_MELGA	27.358	212	134	7	135	328	530	739	2.24e-09	68.6
sp|Q8NI35|INADL_HUMAN	tr|G1N2J3|G1N2J3_MELGA	26.126	222	142	7	1090	1309	400	601	5.77e-08	63.9
sp|Q8NI35|INADL_HUMAN	tr|G1N2J3|G1N2J3_MELGA	24.046	262	137	7	1067	1319	528	736	3.01e-06	58.5
sp|Q8NI35|INADL_HUMAN	tr|G1N2J3|G1N2J3_MELGA	23.715	253	124	7	1069	1319	281	466	1.13e-05	56.6
sp|Q8NI35|INADL_HUMAN	tr|G1N2J3|G1N2J3_MELGA	32.432	111	70	2	350	459	265	371	0.001	49.7
sp|Q8NI35|INADL_HUMAN	tr|G1N2J3|G1N2J3_MELGA	38.095	84	40	2	1078	1158	663	737	0.021	45.8
sp|Q8NI35|INADL_HUMAN	tr|G1N2J3|G1N2J3_MELGA	30.769	104	69	3	1673	1775	277	378	0.033	45.1
sp|Q8NI35|INADL_HUMAN	tr|G1N2J3|G1N2J3_MELGA	29.861	144	95	3	1376	1516	595	735	0.42	41.6
sp|Q8NI35|INADL_HUMAN	tr|H0VHN3|H0VHN3_CAVPO	31.699	306	179	5	1447	1742	284	569	2.72e-34	148
sp|Q8NI35|INADL_HUMAN	tr|H0VHN3|H0VHN3_CAVPO	27.879	330	190	10	159	450	398	717	1.84e-16	91.7
sp|Q8NI35|INADL_HUMAN	tr|H0VHN3|H0VHN3_CAVPO	25.205	488	269	21	1208	1611	241	716	7.04e-08	63.5
sp|Q8NI35|INADL_HUMAN	tr|H0VHN3|H0VHN3_CAVPO	31.395	86	59	0	1675	1760	633	718	4.39e-05	54.7
sp|Q8NI35|INADL_HUMAN	tr|H0VHN3|H0VHN3_CAVPO	24.186	215	136	7	248	457	274	466	4.99e-05	54.3
sp|Q8NI35|INADL_HUMAN	tr|H0VHN3|H0VHN3_CAVPO	24.434	221	142	6	133	329	502	721	0.001	50.1
sp|Q8NI35|INADL_HUMAN	tr|H0VHN3|H0VHN3_CAVPO	30.208	96	55	2	1055	1146	256	343	0.84	40.4
sp|Q8NI35|INADL_HUMAN	tr|H0VHN3|H0VHN3_CAVPO	29.412	85	54	2	1078	1162	644	722	7.1	37.7
sp|Q8NI35|INADL_HUMAN	tr|A0A093GAV5|A0A093GAV5_DRYPU	32.372	312	193	4	1447	1749	218	520	3.27e-34	147
sp|Q8NI35|INADL_HUMAN	tr|A0A093GAV5|A0A093GAV5_DRYPU	24.863	366	205	8	1440	1760	316	656	8.72e-19	99.0
sp|Q8NI35|INADL_HUMAN	tr|A0A093GAV5|A0A093GAV5_DRYPU	24.927	341	224	10	145	466	218	545	1.41e-12	79.0
sp|Q8NI35|INADL_HUMAN	tr|A0A093GAV5|A0A093GAV5_DRYPU	22.222	360	235	9	127	450	305	655	6.02e-11	73.6
sp|Q8NI35|INADL_HUMAN	tr|A0A093GAV5|A0A093GAV5_DRYPU	27.189	217	138	8	131	329	445	659	1.00e-08	66.2
sp|Q8NI35|INADL_HUMAN	tr|A0A093GAV5|A0A093GAV5_DRYPU	22.008	259	146	5	1067	1319	447	655	1.09e-04	53.1
sp|Q8NI35|INADL_HUMAN	tr|A0A093GAV5|A0A093GAV5_DRYPU	30.435	138	76	5	1021	1156	167	286	5.51e-04	50.8
sp|Q8NI35|INADL_HUMAN	tr|A0A093GAV5|A0A093GAV5_DRYPU	29.245	106	72	2	1673	1777	203	306	0.002	48.9
sp|Q8NI35|INADL_HUMAN	tr|A0A093GAV5|A0A093GAV5_DRYPU	38.095	84	40	2	1078	1158	582	656	0.042	44.7
sp|Q8NI35|INADL_HUMAN	tr|A0A093GAV5|A0A093GAV5_DRYPU	27.103	107	73	3	1217	1320	289	393	0.22	42.4
sp|Q8NI35|INADL_HUMAN	tr|A0A093GAV5|A0A093GAV5_DRYPU	31.250	144	93	4	1376	1516	514	654	0.36	41.6
sp|Q8NI35|INADL_HUMAN	tr|A0A093GAV5|A0A093GAV5_DRYPU	31.343	67	45	1	1090	1156	326	391	6.9	37.7
sp|Q8NI35|INADL_HUMAN	tr|A0A5G3KXK4|A0A5G3KXK4_XENTR	27.792	385	212	10	1390	1742	234	584	3.75e-34	148
sp|Q8NI35|INADL_HUMAN	tr|A0A5G3KXK4|A0A5G3KXK4_XENTR	24.789	355	205	9	1447	1760	403	736	3.63e-14	84.3
sp|Q8NI35|INADL_HUMAN	tr|A0A5G3KXK4|A0A5G3KXK4_XENTR	25.152	330	196	9	162	450	416	735	7.90e-13	79.7
sp|Q8NI35|INADL_HUMAN	tr|A0A5G3KXK4|A0A5G3KXK4_XENTR	23.693	287	185	8	162	430	311	581	2.54e-09	68.6
sp|Q8NI35|INADL_HUMAN	tr|A0A5G3KXK4|A0A5G3KXK4_XENTR	28.689	244	114	8	1425	1611	494	734	5.30e-08	63.9
sp|Q8NI35|INADL_HUMAN	tr|A0A5G3KXK4|A0A5G3KXK4_XENTR	25.287	174	105	5	258	427	296	448	2.64e-05	55.5
sp|Q8NI35|INADL_HUMAN	tr|A0A5G3KXK4|A0A5G3KXK4_XENTR	24.324	222	125	7	1087	1303	402	585	1.30e-04	53.1
sp|Q8NI35|INADL_HUMAN	tr|A0A5G3KXK4|A0A5G3KXK4_XENTR	26.457	223	134	6	135	329	519	739	0.001	50.4
sp|Q8NI35|INADL_HUMAN	tr|A0A5G3KXK4|A0A5G3KXK4_XENTR	34.483	87	54	2	1663	1748	271	355	0.014	46.6
sp|Q8NI35|INADL_HUMAN	tr|A0A5G3KXK4|A0A5G3KXK4_XENTR	34.783	92	54	1	1067	1158	651	736	0.014	46.2
sp|Q8NI35|INADL_HUMAN	tr|A0A5G3KXK4|A0A5G3KXK4_XENTR	36.000	75	42	1	1067	1141	517	585	0.043	44.7
sp|Q8NI35|INADL_HUMAN	tr|A0A5G3KXK4|A0A5G3KXK4_XENTR	32.292	96	59	4	1230	1319	640	735	0.14	43.1
sp|Q8NI35|INADL_HUMAN	tr|A0A5G3KXK4|A0A5G3KXK4_XENTR	33.803	71	39	1	1076	1146	293	355	0.52	41.2
sp|Q8NI35|INADL_HUMAN	tr|A0A1S3STT5|A0A1S3STT5_SALSA	30.548	347	191	7	1447	1759	229	559	3.83e-34	147
sp|Q8NI35|INADL_HUMAN	tr|A0A1S3STT5|A0A1S3STT5_SALSA	24.044	366	221	11	127	450	340	690	3.91e-14	84.0
sp|Q8NI35|INADL_HUMAN	tr|A0A1S3STT5|A0A1S3STT5_SALSA	23.643	516	294	15	145	625	229	679	4.80e-14	83.6
sp|Q8NI35|INADL_HUMAN	tr|A0A1S3STT5|A0A1S3STT5_SALSA	23.429	350	216	7	1447	1760	358	691	7.30e-14	83.2
sp|Q8NI35|INADL_HUMAN	tr|A0A1S3STT5|A0A1S3STT5_SALSA	24.809	262	143	7	1067	1319	474	690	3.28e-12	77.8
sp|Q8NI35|INADL_HUMAN	tr|A0A1S3STT5|A0A1S3STT5_SALSA	26.882	279	152	10	1047	1320	196	427	3.09e-08	64.7
sp|Q8NI35|INADL_HUMAN	tr|A0A1S3STT5|A0A1S3STT5_SALSA	27.536	207	111	4	1444	1611	483	689	1.59e-07	62.4
sp|Q8NI35|INADL_HUMAN	tr|A0A1S3STT5|A0A1S3STT5_SALSA	25.592	211	129	7	145	329	486	694	7.40e-07	60.5
sp|Q8NI35|INADL_HUMAN	tr|A0A1S3STT5|A0A1S3STT5_SALSA	24.786	234	140	6	1090	1320	360	560	1.61e-05	55.8
sp|Q8NI35|INADL_HUMAN	tr|A0A1S3STT5|A0A1S3STT5_SALSA	29.661	118	69	3	1673	1789	214	318	0.009	47.0
sp|Q8NI35|INADL_HUMAN	tr|A0A1S3STT5|A0A1S3STT5_SALSA	25.758	132	81	3	1193	1322	186	302	0.26	42.4
sp|Q8NI35|INADL_HUMAN	tr|A0A1S3STT5|A0A1S3STT5_SALSA	30.769	104	58	3	1058	1158	599	691	0.50	41.2
sp|Q8NI35|INADL_HUMAN	tr|A0A3B4V4B4|A0A3B4V4B4_SERDU	31.471	340	190	7	1447	1759	226	549	3.96e-34	147
sp|Q8NI35|INADL_HUMAN	tr|A0A3B4V4B4|A0A3B4V4B4_SERDU	24.550	611	294	17	1047	1611	193	682	1.34e-22	111
sp|Q8NI35|INADL_HUMAN	tr|A0A3B4V4B4|A0A3B4V4B4_SERDU	23.944	355	212	8	1447	1760	347	684	8.42e-15	86.3
sp|Q8NI35|INADL_HUMAN	tr|A0A3B4V4B4|A0A3B4V4B4_SERDU	24.704	506	297	17	145	625	226	672	1.26e-11	75.9
sp|Q8NI35|INADL_HUMAN	tr|A0A3B4V4B4|A0A3B4V4B4_SERDU	25.670	261	145	7	1067	1319	464	683	1.36e-11	75.9
sp|Q8NI35|INADL_HUMAN	tr|A0A3B4V4B4|A0A3B4V4B4_SERDU	24.269	342	188	12	162	450	360	683	2.32e-11	75.1
sp|Q8NI35|INADL_HUMAN	tr|A0A3B4V4B4|A0A3B4V4B4_SERDU	27.700	213	125	7	145	329	476	687	5.90e-07	60.5
sp|Q8NI35|INADL_HUMAN	tr|A0A3B4V4B4|A0A3B4V4B4_SERDU	27.841	176	105	4	1618	1789	154	311	0.001	50.1
sp|Q8NI35|INADL_HUMAN	tr|A0A3B4V4B4|A0A3B4V4B4_SERDU	27.941	204	117	9	1534	1735	216	391	0.012	46.6
sp|Q8NI35|INADL_HUMAN	tr|A0A3B4V4B4|A0A3B4V4B4_SERDU	36.190	105	56	5	670	769	196	294	0.048	44.7
sp|Q8NI35|INADL_HUMAN	tr|A0A3B4V4B4|A0A3B4V4B4_SERDU	31.731	104	57	3	1058	1158	592	684	0.099	43.5
sp|Q8NI35|INADL_HUMAN	tr|A0A3B4V4B4|A0A3B4V4B4_SERDU	26.699	206	139	6	582	781	361	560	4.0	38.5
sp|Q8NI35|INADL_HUMAN	tr|A0A226NJ07|A0A226NJ07_CALSU	30.933	375	213	10	1447	1791	271	629	5.05e-34	147
sp|Q8NI35|INADL_HUMAN	tr|A0A226NJ07|A0A226NJ07_CALSU	24.731	372	202	11	1440	1760	369	713	2.94e-17	94.0
sp|Q8NI35|INADL_HUMAN	tr|A0A226NJ07|A0A226NJ07_CALSU	23.238	383	236	11	110	450	346	712	5.03e-12	77.0
sp|Q8NI35|INADL_HUMAN	tr|A0A226NJ07|A0A226NJ07_CALSU	24.581	358	227	13	145	474	271	613	1.09e-11	76.3
sp|Q8NI35|INADL_HUMAN	tr|A0A226NJ07|A0A226NJ07_CALSU	27.230	213	135	7	135	329	506	716	3.41e-09	67.8
sp|Q8NI35|INADL_HUMAN	tr|A0A226NJ07|A0A226NJ07_CALSU	24.172	302	150	9	1021	1320	222	446	5.59e-09	67.4
sp|Q8NI35|INADL_HUMAN	tr|A0A226NJ07|A0A226NJ07_CALSU	22.945	292	159	8	1038	1319	477	712	3.57e-06	58.2
sp|Q8NI35|INADL_HUMAN	tr|A0A226NJ07|A0A226NJ07_CALSU	29.545	132	88	2	329	459	223	350	0.001	49.7
sp|Q8NI35|INADL_HUMAN	tr|A0A226NJ07|A0A226NJ07_CALSU	29.524	105	71	2	1673	1776	256	358	0.007	47.4
sp|Q8NI35|INADL_HUMAN	tr|A0A226NJ07|A0A226NJ07_CALSU	38.095	84	40	2	1078	1158	639	713	0.024	45.8
sp|Q8NI35|INADL_HUMAN	tr|A0A226NJ07|A0A226NJ07_CALSU	28.829	111	75	3	1222	1330	243	351	0.64	40.8
sp|Q8NI35|INADL_HUMAN	tr|A0A226NJ07|A0A226NJ07_CALSU	36.585	82	49	2	1438	1516	630	711	1.1	40.0
sp|Q8NI35|INADL_HUMAN	tr|A0A1S3PA32|A0A1S3PA32_SALSA	29.532	342	185	7	1447	1759	324	638	5.56e-34	147
sp|Q8NI35|INADL_HUMAN	tr|A0A1S3PA32|A0A1S3PA32_SALSA	23.684	342	207	7	1460	1760	452	780	5.61e-15	87.0
sp|Q8NI35|INADL_HUMAN	tr|A0A1S3PA32|A0A1S3PA32_SALSA	26.377	345	233	9	131	460	310	648	6.82e-14	83.2
sp|Q8NI35|INADL_HUMAN	tr|A0A1S3PA32|A0A1S3PA32_SALSA	25.869	259	153	9	1067	1319	554	779	9.47e-11	73.2
sp|Q8NI35|INADL_HUMAN	tr|A0A1S3PA32|A0A1S3PA32_SALSA	23.724	333	203	11	162	450	454	779	4.13e-08	64.3
sp|Q8NI35|INADL_HUMAN	tr|A0A1S3PA32|A0A1S3PA32_SALSA	23.434	431	228	16	1092	1516	444	778	4.49e-07	61.2
sp|Q8NI35|INADL_HUMAN	tr|A0A1S3PA32|A0A1S3PA32_SALSA	26.244	221	124	9	145	329	566	783	2.49e-06	58.5
sp|Q8NI35|INADL_HUMAN	tr|A0A1S3PA32|A0A1S3PA32_SALSA	35.955	89	55	1	1671	1759	308	394	0.002	49.7
sp|Q8NI35|INADL_HUMAN	tr|A0A1S3PA32|A0A1S3PA32_SALSA	34.615	78	43	1	1069	1146	314	383	0.020	45.8
sp|Q8NI35|INADL_HUMAN	tr|A0A1S3PA32|A0A1S3PA32_SALSA	26.009	223	126	6	564	759	562	772	0.11	43.5
sp|Q8NI35|INADL_HUMAN	tr|A0A1S3PA32|A0A1S3PA32_SALSA	29.032	93	54	2	1069	1158	697	780	0.16	43.1
sp|Q8NI35|INADL_HUMAN	tr|A0A1S3PA32|A0A1S3PA32_SALSA	25.287	87	64	1	135	221	697	782	2.3	39.3
sp|Q8NI35|INADL_HUMAN	tr|A0A2U3XSK6|A0A2U3XSK6_LEPWE	30.211	331	187	7	1447	1759	290	594	7.19e-34	147
sp|Q8NI35|INADL_HUMAN	tr|A0A2U3XSK6|A0A2U3XSK6_LEPWE	26.687	326	192	9	162	450	410	725	7.08e-16	89.7
sp|Q8NI35|INADL_HUMAN	tr|A0A2U3XSK6|A0A2U3XSK6_LEPWE	24.862	362	216	9	1435	1760	385	726	2.88e-15	87.8
sp|Q8NI35|INADL_HUMAN	tr|A0A2U3XSK6|A0A2U3XSK6_LEPWE	28.618	304	186	11	160	447	303	591	6.93e-12	76.6
sp|Q8NI35|INADL_HUMAN	tr|A0A2U3XSK6|A0A2U3XSK6_LEPWE	26.027	219	137	6	135	329	512	729	6.45e-10	70.5
sp|Q8NI35|INADL_HUMAN	tr|A0A2U3XSK6|A0A2U3XSK6_LEPWE	22.761	268	161	8	234	476	257	503	3.16e-07	61.6
sp|Q8NI35|INADL_HUMAN	tr|A0A2U3XSK6|A0A2U3XSK6_LEPWE	23.462	260	148	8	1067	1319	510	725	1.05e-05	56.6
sp|Q8NI35|INADL_HUMAN	tr|A0A2U3XSK6|A0A2U3XSK6_LEPWE	23.932	234	136	7	1087	1316	396	591	0.001	49.7
sp|Q8NI35|INADL_HUMAN	tr|A0A2U3XSK6|A0A2U3XSK6_LEPWE	30.303	165	103	5	582	741	540	697	0.096	43.5
sp|Q8NI35|INADL_HUMAN	tr|A0A2U3XSK6|A0A2U3XSK6_LEPWE	32.911	79	44	2	1069	1146	279	349	1.3	40.0
sp|Q8NI35|INADL_HUMAN	tr|A0A2U3XSK6|A0A2U3XSK6_LEPWE	25.610	164	86	5	1026	1162	576	730	3.4	38.5
sp|Q8NI35|INADL_HUMAN	tr|A0A0Q3TQV0|A0A0Q3TQV0_AMAAE	31.063	367	226	7	1447	1792	235	595	8.05e-34	146
sp|Q8NI35|INADL_HUMAN	tr|A0A0Q3TQV0|A0A0Q3TQV0_AMAAE	26.133	375	194	11	1440	1760	333	678	2.51e-18	97.4
sp|Q8NI35|INADL_HUMAN	tr|A0A0Q3TQV0|A0A0Q3TQV0_AMAAE	23.181	371	223	11	127	450	322	677	9.78e-12	76.3
sp|Q8NI35|INADL_HUMAN	tr|A0A0Q3TQV0|A0A0Q3TQV0_AMAAE	21.474	624	304	19	1021	1601	186	666	1.70e-11	75.5
sp|Q8NI35|INADL_HUMAN	tr|A0A0Q3TQV0|A0A0Q3TQV0_AMAAE	22.327	318	215	9	145	440	235	542	7.95e-09	66.6
sp|Q8NI35|INADL_HUMAN	tr|A0A0Q3TQV0|A0A0Q3TQV0_AMAAE	22.111	199	129	4	258	452	235	411	3.22e-08	64.7
sp|Q8NI35|INADL_HUMAN	tr|A0A0Q3TQV0|A0A0Q3TQV0_AMAAE	26.291	213	137	7	135	329	471	681	1.60e-07	62.4
sp|Q8NI35|INADL_HUMAN	tr|A0A0Q3TQV0|A0A0Q3TQV0_AMAAE	33.645	107	66	2	354	459	212	314	6.56e-04	50.8
sp|Q8NI35|INADL_HUMAN	tr|A0A0Q3TQV0|A0A0Q3TQV0_AMAAE	32.450	151	96	5	1629	1776	175	322	8.05e-04	50.4
sp|Q8NI35|INADL_HUMAN	tr|A0A0Q3TQV0|A0A0Q3TQV0_AMAAE	38.095	84	40	2	1078	1158	604	678	0.055	44.3
sp|Q8NI35|INADL_HUMAN	tr|A0A5G3KIN1|A0A5G3KIN1_XENTR	30.380	316	196	5	1447	1748	228	533	1.06e-33	145
sp|Q8NI35|INADL_HUMAN	tr|A0A5G3KIN1|A0A5G3KIN1_XENTR	24.011	379	183	9	1447	1760	337	675	8.77e-17	92.4
sp|Q8NI35|INADL_HUMAN	tr|A0A5G3KIN1|A0A5G3KIN1_XENTR	26.444	329	209	10	131	439	218	533	1.14e-14	85.5
sp|Q8NI35|INADL_HUMAN	tr|A0A5G3KIN1|A0A5G3KIN1_XENTR	25.816	337	190	10	162	450	350	674	5.55e-14	83.6
sp|Q8NI35|INADL_HUMAN	tr|A0A5G3KIN1|A0A5G3KIN1_XENTR	25.481	208	132	5	248	451	218	406	2.72e-11	74.7
sp|Q8NI35|INADL_HUMAN	tr|A0A5G3KIN1|A0A5G3KIN1_XENTR	26.606	218	135	6	135	329	463	678	2.46e-09	68.6
sp|Q8NI35|INADL_HUMAN	tr|A0A5G3KIN1|A0A5G3KIN1_XENTR	24.060	266	146	9	1064	1319	455	674	1.78e-05	55.8
sp|Q8NI35|INADL_HUMAN	tr|A0A5G3KIN1|A0A5G3KIN1_XENTR	33.036	112	68	4	1673	1783	213	318	1.45e-04	52.8
sp|Q8NI35|INADL_HUMAN	tr|A0A5G3KIN1|A0A5G3KIN1_XENTR	24.664	223	138	6	1090	1309	339	534	3.13e-04	51.6
sp|Q8NI35|INADL_HUMAN	tr|A0A5G3KIN1|A0A5G3KIN1_XENTR	31.683	101	61	2	1058	1158	583	675	0.003	48.9
sp|Q8NI35|INADL_HUMAN	tr|A0A5G3KIN1|A0A5G3KIN1_XENTR	34.177	79	43	2	1069	1146	217	287	0.015	46.2
sp|Q8NI35|INADL_HUMAN	tr|A0A5G3KIN1|A0A5G3KIN1_XENTR	28.736	87	59	1	1236	1322	218	301	0.26	42.4
sp|Q8NI35|INADL_HUMAN	tr|A0A091J428|A0A091J428_EGRGA	29.396	364	231	6	1447	1791	218	574	1.28e-33	145
sp|Q8NI35|INADL_HUMAN	tr|A0A091J428|A0A091J428_EGRGA	25.341	367	204	9	1440	1760	316	658	6.49e-18	95.9
sp|Q8NI35|INADL_HUMAN	tr|A0A091J428|A0A091J428_EGRGA	22.493	369	225	10	127	450	305	657	1.62e-11	75.5
sp|Q8NI35|INADL_HUMAN	tr|A0A091J428|A0A091J428_EGRGA	23.295	352	237	10	145	474	218	558	1.59e-10	72.0
sp|Q8NI35|INADL_HUMAN	tr|A0A091J428|A0A091J428_EGRGA	27.700	213	134	7	135	329	451	661	1.47e-09	68.9
sp|Q8NI35|INADL_HUMAN	tr|A0A091J428|A0A091J428_EGRGA	23.762	303	152	9	1021	1320	167	393	1.55e-07	62.4
sp|Q8NI35|INADL_HUMAN	tr|A0A091J428|A0A091J428_EGRGA	22.780	259	144	6	1067	1319	449	657	7.10e-05	53.9
sp|Q8NI35|INADL_HUMAN	tr|A0A091J428|A0A091J428_EGRGA	32.710	107	67	2	354	459	195	297	0.001	49.7
sp|Q8NI35|INADL_HUMAN	tr|A0A091J428|A0A091J428_EGRGA	29.808	104	70	2	1673	1775	203	304	0.004	48.1
sp|Q8NI35|INADL_HUMAN	tr|A0A091J428|A0A091J428_EGRGA	38.095	84	40	2	1078	1158	584	658	0.047	44.7
sp|Q8NI35|INADL_HUMAN	tr|A0A091J428|A0A091J428_EGRGA	31.250	144	93	4	1376	1516	516	656	1.1	40.0
sp|Q8NI35|INADL_HUMAN	tr|A0A091J428|A0A091J428_EGRGA	26.263	99	71	1	1233	1329	200	298	8.7	37.4
sp|Q8NI35|INADL_HUMAN	tr|H9G6D3|H9G6D3_ANOCA	33.439	314	194	6	1447	1749	240	549	1.53e-33	145
sp|Q8NI35|INADL_HUMAN	tr|H9G6D3|H9G6D3_ANOCA	23.077	364	207	8	1447	1760	346	686	5.15e-14	83.6
sp|Q8NI35|INADL_HUMAN	tr|H9G6D3|H9G6D3_ANOCA	22.346	358	224	9	137	450	338	685	4.45e-12	77.4
sp|Q8NI35|INADL_HUMAN	tr|H9G6D3|H9G6D3_ANOCA	23.100	329	219	9	145	449	240	558	1.18e-11	75.9
sp|Q8NI35|INADL_HUMAN	tr|H9G6D3|H9G6D3_ANOCA	25.359	209	130	5	258	462	240	426	4.02e-11	74.3
sp|Q8NI35|INADL_HUMAN	tr|H9G6D3|H9G6D3_ANOCA	25.541	231	135	7	131	334	474	694	4.02e-07	61.2
sp|Q8NI35|INADL_HUMAN	tr|H9G6D3|H9G6D3_ANOCA	24.615	260	139	7	1067	1319	476	685	1.69e-06	59.3
sp|Q8NI35|INADL_HUMAN	tr|H9G6D3|H9G6D3_ANOCA	24.775	222	145	7	1090	1309	348	549	5.48e-05	54.3
sp|Q8NI35|INADL_HUMAN	tr|H9G6D3|H9G6D3_ANOCA	33.708	89	50	2	1069	1156	229	309	0.009	47.0
sp|Q8NI35|INADL_HUMAN	tr|H9G6D3|H9G6D3_ANOCA	29.577	142	81	4	1045	1176	572	704	0.015	46.2
sp|Q8NI35|INADL_HUMAN	tr|H9G6D3|H9G6D3_ANOCA	27.273	121	72	3	1655	1761	194	312	0.11	43.5
sp|Q8NI35|INADL_HUMAN	tr|H9G6D3|H9G6D3_ANOCA	29.412	85	57	2	1237	1320	333	415	0.42	41.6
sp|Q8NI35|INADL_HUMAN	tr|H9G6D3|H9G6D3_ANOCA	26.190	126	84	3	1204	1327	200	318	0.46	41.6
sp|Q8NI35|INADL_HUMAN	tr|H9G6D3|H9G6D3_ANOCA	35.294	85	52	2	1434	1516	601	684	1.6	39.7
sp|Q8NI35|INADL_HUMAN	tr|A0A087QQT1|A0A087QQT1_APTFO	30.220	364	229	8	1447	1791	218	575	2.32e-33	144
sp|Q8NI35|INADL_HUMAN	tr|A0A087QQT1|A0A087QQT1_APTFO	25.067	371	201	10	1440	1760	316	659	8.14e-18	95.9
sp|Q8NI35|INADL_HUMAN	tr|A0A087QQT1|A0A087QQT1_APTFO	22.162	370	226	10	127	450	305	658	2.85e-11	74.7
sp|Q8NI35|INADL_HUMAN	tr|A0A087QQT1|A0A087QQT1_APTFO	23.229	353	237	10	145	474	218	559	1.62e-10	72.0
sp|Q8NI35|INADL_HUMAN	tr|A0A087QQT1|A0A087QQT1_APTFO	27.700	213	134	7	135	329	452	662	1.59e-09	68.9
sp|Q8NI35|INADL_HUMAN	tr|A0A087QQT1|A0A087QQT1_APTFO	22.780	259	144	6	1067	1319	450	658	5.69e-05	54.3
sp|Q8NI35|INADL_HUMAN	tr|A0A087QQT1|A0A087QQT1_APTFO	33.645	107	66	2	354	459	195	297	5.66e-04	50.8
sp|Q8NI35|INADL_HUMAN	tr|A0A087QQT1|A0A087QQT1_APTFO	30.435	138	76	5	1021	1156	167	286	6.60e-04	50.8
sp|Q8NI35|INADL_HUMAN	tr|A0A087QQT1|A0A087QQT1_APTFO	38.095	84	40	2	1078	1158	585	659	0.040	45.1
sp|Q8NI35|INADL_HUMAN	tr|A0A087QQT1|A0A087QQT1_APTFO	30.588	85	56	2	1237	1320	311	393	0.28	42.0
sp|Q8NI35|INADL_HUMAN	tr|A0A087QQT1|A0A087QQT1_APTFO	31.250	144	93	4	1376	1516	517	657	1.1	40.0
sp|Q8NI35|INADL_HUMAN	tr|A0A087QQT1|A0A087QQT1_APTFO	32.836	67	44	1	1090	1156	326	391	4.5	38.1
sp|Q8NI35|INADL_HUMAN	tr|A0A091VI44|A0A091VI44_OPIHO	29.670	364	228	7	1447	1791	218	572	3.79e-33	144
sp|Q8NI35|INADL_HUMAN	tr|A0A091VI44|A0A091VI44_OPIHO	25.278	360	196	9	1447	1760	324	656	3.05e-18	97.1
sp|Q8NI35|INADL_HUMAN	tr|A0A091VI44|A0A091VI44_OPIHO	22.616	367	225	10	127	450	305	655	1.71e-11	75.5
sp|Q8NI35|INADL_HUMAN	tr|A0A091VI44|A0A091VI44_OPIHO	23.429	350	237	10	145	474	218	556	1.36e-10	72.4
sp|Q8NI35|INADL_HUMAN	tr|A0A091VI44|A0A091VI44_OPIHO	27.230	213	135	7	135	329	449	659	3.67e-09	67.8
sp|Q8NI35|INADL_HUMAN	tr|A0A091VI44|A0A091VI44_OPIHO	23.355	304	152	9	1021	1320	167	393	5.16e-07	60.8
sp|Q8NI35|INADL_HUMAN	tr|A0A091VI44|A0A091VI44_OPIHO	22.780	259	144	6	1067	1319	447	655	6.24e-05	53.9
sp|Q8NI35|INADL_HUMAN	tr|A0A091VI44|A0A091VI44_OPIHO	30.612	147	83	4	328	459	155	297	4.89e-04	51.2
sp|Q8NI35|INADL_HUMAN	tr|A0A091VI44|A0A091VI44_OPIHO	38.095	84	40	2	1078	1158	582	656	0.048	44.7
sp|Q8NI35|INADL_HUMAN	tr|A0A091VI44|A0A091VI44_OPIHO	30.556	144	94	4	1376	1516	514	654	2.0	39.3
sp|Q8NI35|INADL_HUMAN	tr|A0A091VI44|A0A091VI44_OPIHO	26.667	90	66	0	1240	1329	209	298	6.2	37.7
sp|Q8NI35|INADL_HUMAN	tr|H2TX63|H2TX63_TAKRU	31.594	345	179	9	1447	1759	224	543	4.73e-33	144
sp|Q8NI35|INADL_HUMAN	tr|H2TX63|H2TX63_TAKRU	23.810	609	297	19	1047	1611	190	675	2.20e-20	103
sp|Q8NI35|INADL_HUMAN	tr|H2TX63|H2TX63_TAKRU	24.457	368	216	10	1432	1760	333	677	1.28e-15	88.6
sp|Q8NI35|INADL_HUMAN	tr|H2TX63|H2TX63_TAKRU	27.129	317	199	9	145	439	224	530	3.24e-15	87.4
sp|Q8NI35|INADL_HUMAN	tr|H2TX63|H2TX63_TAKRU	25.954	262	142	8	1067	1319	458	676	1.52e-12	79.0
sp|Q8NI35|INADL_HUMAN	tr|H2TX63|H2TX63_TAKRU	22.430	321	210	7	162	450	363	676	1.42e-10	72.4
sp|Q8NI35|INADL_HUMAN	tr|H2TX63|H2TX63_TAKRU	23.684	228	142	6	131	329	456	680	2.02e-07	62.0
sp|Q8NI35|INADL_HUMAN	tr|H2TX63|H2TX63_TAKRU	31.481	108	60	3	1058	1162	585	681	0.090	43.9
sp|Q8NI35|INADL_HUMAN	tr|H2TX63|H2TX63_TAKRU	27.363	201	133	5	582	780	364	553	0.21	42.4
sp|Q8NI35|INADL_HUMAN	tr|H2TX63|H2TX63_TAKRU	29.012	162	96	7	1195	1354	182	326	0.43	41.6
sp|Q8NI35|INADL_HUMAN	tr|H2TX63|H2TX63_TAKRU	27.465	142	98	3	1610	1748	144	283	0.58	41.2
sp|Q8NI35|INADL_HUMAN	tr|H2TX63|H2TX63_TAKRU	33.019	106	59	5	670	769	193	292	1.7	39.7
sp|Q8NI35|INADL_HUMAN	tr|A0A2I0MB87|A0A2I0MB87_COLLI	32.166	314	198	5	1447	1749	250	559	1.23e-32	142
sp|Q8NI35|INADL_HUMAN	tr|A0A2I0MB87|A0A2I0MB87_COLLI	24.932	365	198	9	1447	1760	356	695	3.20e-17	94.0
sp|Q8NI35|INADL_HUMAN	tr|A0A2I0MB87|A0A2I0MB87_COLLI	22.520	373	225	11	127	450	337	694	2.05e-11	75.1
sp|Q8NI35|INADL_HUMAN	tr|A0A2I0MB87|A0A2I0MB87_COLLI	23.529	323	207	11	145	440	250	559	1.40e-09	69.3
sp|Q8NI35|INADL_HUMAN	tr|A0A2I0MB87|A0A2I0MB87_COLLI	22.967	209	135	5	258	462	250	436	3.56e-09	67.8
sp|Q8NI35|INADL_HUMAN	tr|A0A2I0MB87|A0A2I0MB87_COLLI	27.358	212	134	7	135	328	488	697	8.95e-09	66.6
sp|Q8NI35|INADL_HUMAN	tr|A0A2I0MB87|A0A2I0MB87_COLLI	23.166	259	143	7	1067	1319	486	694	6.50e-06	57.4
sp|Q8NI35|INADL_HUMAN	tr|A0A2I0MB87|A0A2I0MB87_COLLI	29.197	137	77	4	1021	1156	201	318	2.05e-04	52.4
sp|Q8NI35|INADL_HUMAN	tr|A0A2I0MB87|A0A2I0MB87_COLLI	24.107	224	144	6	1090	1309	358	559	0.001	50.4
sp|Q8NI35|INADL_HUMAN	tr|A0A2I0MB87|A0A2I0MB87_COLLI	33.663	101	62	2	354	453	227	323	0.002	49.3
sp|Q8NI35|INADL_HUMAN	tr|A0A2I0MB87|A0A2I0MB87_COLLI	29.808	104	70	2	1673	1775	235	336	0.004	48.1
sp|Q8NI35|INADL_HUMAN	tr|A0A2I0MB87|A0A2I0MB87_COLLI	38.095	84	40	2	1078	1158	621	695	0.032	45.1
sp|Q8NI35|INADL_HUMAN	tr|A0A2I0MB87|A0A2I0MB87_COLLI	26.364	110	78	2	1222	1329	222	330	1.4	39.7
sp|Q8NI35|INADL_HUMAN	tr|A0A2I0MB87|A0A2I0MB87_COLLI	31.250	144	93	4	1376	1516	553	693	2.3	39.3
sp|Q8NI35|INADL_HUMAN	tr|A0A1L8HTR0|A0A1L8HTR0_XENLA	30.619	307	178	7	1447	1739	296	581	2.98e-32	142
sp|Q8NI35|INADL_HUMAN	tr|A0A1L8HTR0|A0A1L8HTR0_XENLA	24.225	355	207	9	1447	1760	403	736	1.20e-13	82.4
sp|Q8NI35|INADL_HUMAN	tr|A0A1L8HTR0|A0A1L8HTR0_XENLA	24.405	336	191	9	162	450	416	735	3.73e-13	80.9
sp|Q8NI35|INADL_HUMAN	tr|A0A1L8HTR0|A0A1L8HTR0_XENLA	24.948	477	255	21	1226	1611	270	734	2.51e-10	71.6
sp|Q8NI35|INADL_HUMAN	tr|A0A1L8HTR0|A0A1L8HTR0_XENLA	24.483	290	185	8	162	433	311	584	1.13e-09	69.7
sp|Q8NI35|INADL_HUMAN	tr|A0A1L8HTR0|A0A1L8HTR0_XENLA	26.437	174	103	6	258	427	296	448	8.68e-05	53.5
sp|Q8NI35|INADL_HUMAN	tr|A0A1L8HTR0|A0A1L8HTR0_XENLA	23.318	223	125	7	1086	1303	404	585	0.003	48.9
sp|Q8NI35|INADL_HUMAN	tr|A0A1L8HTR0|A0A1L8HTR0_XENLA	25.676	222	137	6	135	329	519	739	0.055	44.3
sp|Q8NI35|INADL_HUMAN	tr|A0A1L8HTR0|A0A1L8HTR0_XENLA	34.568	81	47	1	1078	1158	662	736	0.055	44.3
sp|Q8NI35|INADL_HUMAN	tr|A0A1L8HTR0|A0A1L8HTR0_XENLA	21.236	259	138	6	1064	1321	280	473	0.088	43.9
sp|Q8NI35|INADL_HUMAN	tr|A0A1L8HTR0|A0A1L8HTR0_XENLA	27.869	122	74	3	1671	1791	279	387	0.12	43.5
sp|Q8NI35|INADL_HUMAN	tr|A0A1L8HTR0|A0A1L8HTR0_XENLA	30.252	119	77	4	1207	1319	617	735	0.15	43.1
sp|Q8NI35|INADL_HUMAN	tr|R0KG37|R0KG37_ANAPL	31.090	312	182	5	1447	1749	282	569	3.34e-32	141
sp|Q8NI35|INADL_HUMAN	tr|R0KG37|R0KG37_ANAPL	25.223	337	232	11	145	474	282	605	2.36e-12	78.2
sp|Q8NI35|INADL_HUMAN	tr|R0KG37|R0KG37_ANAPL	24.016	254	124	7	1069	1320	271	457	1.82e-07	62.4
sp|Q8NI35|INADL_HUMAN	tr|R0KG37|R0KG37_ANAPL	22.018	327	207	10	127	423	369	677	4.03e-06	57.8
sp|Q8NI35|INADL_HUMAN	tr|R0KG37|R0KG37_ANAPL	31.429	105	69	3	1673	1776	267	369	0.006	47.4
sp|Q8NI35|INADL_HUMAN	tr|R0KG37|R0KG37_ANAPL	29.032	93	59	1	1067	1159	496	581	0.31	42.0
sp|Q8NI35|INADL_HUMAN	tr|R0KG37|R0KG37_ANAPL	30.769	65	44	1	1246	1309	505	569	1.8	39.7
sp|Q8NI35|INADL_HUMAN	tr|R0KG37|R0KG37_ANAPL	27.027	111	78	2	1221	1329	253	362	1.9	39.3
sp|Q8NI35|INADL_HUMAN	tr|A0A226N531|A0A226N531_CALSU	44.379	169	75	3	1126	1291	5	157	4.03e-32	135
sp|Q8NI35|INADL_HUMAN	tr|A0A226N531|A0A226N531_CALSU	58.140	86	36	0	1685	1770	241	326	2.36e-20	100
sp|Q8NI35|INADL_HUMAN	tr|A0A226N531|A0A226N531_CALSU	30.128	156	83	3	1431	1586	99	228	2.05e-05	54.7
sp|Q8NI35|INADL_HUMAN	tr|A0A226N531|A0A226N531_CALSU	25.664	226	138	8	244	450	101	315	0.009	46.6
sp|Q8NI35|INADL_HUMAN	tr|A0A226N531|A0A226N531_CALSU	20.992	262	161	10	131	362	102	347	0.021	45.1
sp|Q8NI35|INADL_HUMAN	tr|A0A226N531|A0A226N531_CALSU	32.530	83	44	2	1073	1152	237	310	0.23	42.0
sp|Q8NI35|INADL_HUMAN	tr|A0A226N531|A0A226N531_CALSU	31.169	77	51	1	1249	1323	243	319	0.56	40.8
sp|Q8NI35|INADL_HUMAN	tr|A0A226N531|A0A226N531_CALSU	27.869	61	42	1	1237	1297	174	232	1.4	39.3
sp|Q8NI35|INADL_HUMAN	tr|A0A0N1IDD6|A0A0N1IDD6_PAPXU	38.776	196	110	4	1424	1615	1085	1274	4.61e-32	143
sp|Q8NI35|INADL_HUMAN	tr|A0A0N1IDD6|A0A0N1IDD6_PAPXU	45.455	121	60	4	1221	1335	819	939	1.66e-20	105
sp|Q8NI35|INADL_HUMAN	tr|A0A0N1IDD6|A0A0N1IDD6_PAPXU	26.239	343	218	10	1444	1758	845	1180	4.87e-13	80.9
sp|Q8NI35|INADL_HUMAN	tr|A0A0N1IDD6|A0A0N1IDD6_PAPXU	25.460	326	162	12	143	428	965	1249	5.21e-10	70.9
sp|Q8NI35|INADL_HUMAN	tr|A0A0N1IDD6|A0A0N1IDD6_PAPXU	25.092	271	156	9	1060	1320	949	1182	5.25e-06	57.8
sp|Q8NI35|INADL_HUMAN	tr|A0A0N1IDD6|A0A0N1IDD6_PAPXU	38.947	95	49	3	1062	1151	528	618	4.99e-05	54.7
sp|Q8NI35|INADL_HUMAN	tr|A0A0N1IDD6|A0A0N1IDD6_PAPXU	25.153	163	101	4	166	326	1129	1272	1.44e-04	53.1
sp|Q8NI35|INADL_HUMAN	tr|A0A0N1IDD6|A0A0N1IDD6_PAPXU	27.111	225	115	4	1438	1613	958	1182	2.54e-04	52.4
sp|Q8NI35|INADL_HUMAN	tr|A0A0N1IDD6|A0A0N1IDD6_PAPXU	28.889	180	110	7	602	780	885	1047	0.014	46.6
sp|Q8NI35|INADL_HUMAN	tr|A0A0N1IDD6|A0A0N1IDD6_PAPXU	22.956	318	169	10	1068	1362	837	1101	0.047	45.1
sp|Q8NI35|INADL_HUMAN	tr|A0A0N1IDD6|A0A0N1IDD6_PAPXU	34.524	84	49	3	1677	1756	838	919	0.11	43.5
sp|Q8NI35|INADL_HUMAN	tr|A0A0N1IDD6|A0A0N1IDD6_PAPXU	23.267	202	138	8	256	450	846	1037	3.5	38.9
sp|Q8NI35|INADL_HUMAN	tr|A0A0N1IDD6|A0A0N1IDD6_PAPXU	26.000	100	68	3	366	463	838	933	6.1	37.7
sp|Q8NI35|INADL_HUMAN	tr|W5QGN5|W5QGN5_SHEEP	34.049	326	187	10	1438	1750	225	535	4.07e-31	139
sp|Q8NI35|INADL_HUMAN	tr|W5QGN5|W5QGN5_SHEEP	23.821	403	217	8	247	638	223	546	4.03e-21	107
sp|Q8NI35|INADL_HUMAN	tr|W5QGN5|W5QGN5_SHEEP	27.731	357	192	13	131	452	221	546	4.86e-21	106
sp|Q8NI35|INADL_HUMAN	tr|W5QGN5|W5QGN5_SHEEP	28.324	346	197	12	1231	1529	216	557	2.21e-17	94.7
sp|Q8NI35|INADL_HUMAN	tr|W5QGN5|W5QGN5_SHEEP	27.602	221	123	6	144	328	328	547	3.16e-12	78.2
sp|Q8NI35|INADL_HUMAN	tr|W5QGN5|W5QGN5_SHEEP	27.686	242	144	7	1079	1317	329	542	7.55e-10	70.5
sp|Q8NI35|INADL_HUMAN	tr|W5QGN5|W5QGN5_SHEEP	40.625	96	39	3	1070	1157	459	544	1.06e-07	63.2
sp|Q8NI35|INADL_HUMAN	tr|W5QGN5|W5QGN5_SHEEP	34.343	99	63	2	355	453	215	311	5.83e-07	60.8
sp|Q8NI35|INADL_HUMAN	tr|W5QGN5|W5QGN5_SHEEP	26.531	196	103	4	578	772	250	405	1.72e-05	55.8
sp|Q8NI35|INADL_HUMAN	tr|W5QGN5|W5QGN5_SHEEP	33.333	81	52	1	1686	1764	328	408	3.48e-04	51.6
sp|Q8NI35|INADL_HUMAN	tr|W5QGN5|W5QGN5_SHEEP	25.101	247	143	6	578	808	345	565	0.007	47.4
sp|Q8NI35|INADL_HUMAN	tr|W5QGN5|W5QGN5_SHEEP	35.366	82	49	2	1076	1157	231	308	0.010	47.0
sp|Q8NI35|INADL_HUMAN	tr|L5L2E5|L5L2E5_PTEAL	34.356	326	186	10	1438	1750	225	535	6.31e-31	139
sp|Q8NI35|INADL_HUMAN	tr|L5L2E5|L5L2E5_PTEAL	24.566	403	214	9	247	638	223	546	2.75e-22	110
sp|Q8NI35|INADL_HUMAN	tr|L5L2E5|L5L2E5_PTEAL	27.147	361	189	13	131	452	221	546	9.94e-21	105
sp|Q8NI35|INADL_HUMAN	tr|L5L2E5|L5L2E5_PTEAL	28.035	346	198	11	1231	1529	216	557	1.63e-17	95.5
sp|Q8NI35|INADL_HUMAN	tr|L5L2E5|L5L2E5_PTEAL	28.959	221	120	7	144	328	328	547	7.79e-13	80.1
sp|Q8NI35|INADL_HUMAN	tr|L5L2E5|L5L2E5_PTEAL	28.340	247	136	8	1079	1317	329	542	2.92e-10	71.6
sp|Q8NI35|INADL_HUMAN	tr|L5L2E5|L5L2E5_PTEAL	40.625	96	39	3	1070	1157	459	544	1.04e-07	63.2
sp|Q8NI35|INADL_HUMAN	tr|L5L2E5|L5L2E5_PTEAL	32.824	131	80	4	329	453	183	311	3.89e-07	61.2
sp|Q8NI35|INADL_HUMAN	tr|L5L2E5|L5L2E5_PTEAL	26.531	196	103	4	578	772	250	405	1.81e-05	55.8
sp|Q8NI35|INADL_HUMAN	tr|L5L2E5|L5L2E5_PTEAL	33.333	81	52	1	1686	1764	328	408	3.51e-04	51.6
sp|Q8NI35|INADL_HUMAN	tr|L5L2E5|L5L2E5_PTEAL	25.101	247	143	6	578	808	345	565	0.003	48.5
sp|Q8NI35|INADL_HUMAN	tr|L5L2E5|L5L2E5_PTEAL	36.585	82	48	2	1076	1157	231	308	0.007	47.4
sp|Q8NI35|INADL_HUMAN	tr|A0A452E2S1|A0A452E2S1_CAPHI	34.049	326	187	10	1438	1750	225	535	6.31e-31	139
sp|Q8NI35|INADL_HUMAN	tr|A0A452E2S1|A0A452E2S1_CAPHI	23.821	403	217	8	247	638	223	546	3.46e-21	107
sp|Q8NI35|INADL_HUMAN	tr|A0A452E2S1|A0A452E2S1_CAPHI	27.731	357	192	13	131	452	221	546	5.38e-21	106
sp|Q8NI35|INADL_HUMAN	tr|A0A452E2S1|A0A452E2S1_CAPHI	28.324	346	197	12	1231	1529	216	557	2.37e-17	94.7
sp|Q8NI35|INADL_HUMAN	tr|A0A452E2S1|A0A452E2S1_CAPHI	26.697	221	125	7	144	328	328	547	3.80e-12	77.8
sp|Q8NI35|INADL_HUMAN	tr|A0A452E2S1|A0A452E2S1_CAPHI	27.686	242	144	7	1079	1317	329	542	8.08e-10	70.1
sp|Q8NI35|INADL_HUMAN	tr|A0A452E2S1|A0A452E2S1_CAPHI	40.625	96	39	3	1070	1157	459	544	1.10e-07	63.2
sp|Q8NI35|INADL_HUMAN	tr|A0A452E2S1|A0A452E2S1_CAPHI	34.343	99	63	2	355	453	215	311	6.09e-07	60.8
sp|Q8NI35|INADL_HUMAN	tr|A0A452E2S1|A0A452E2S1_CAPHI	26.531	196	103	4	578	772	250	405	1.75e-05	55.8
sp|Q8NI35|INADL_HUMAN	tr|A0A452E2S1|A0A452E2S1_CAPHI	33.333	81	52	1	1686	1764	328	408	3.54e-04	51.6
sp|Q8NI35|INADL_HUMAN	tr|A0A452E2S1|A0A452E2S1_CAPHI	24.696	247	144	6	578	808	345	565	0.010	47.0
sp|Q8NI35|INADL_HUMAN	tr|A0A452E2S1|A0A452E2S1_CAPHI	35.366	82	49	2	1076	1157	231	308	0.011	47.0
sp|Q8NI35|INADL_HUMAN	tr|A0A2U3ZBD9|A0A2U3ZBD9_ODORO	33.939	330	182	10	1438	1750	225	535	7.49e-31	138
sp|Q8NI35|INADL_HUMAN	tr|A0A2U3ZBD9|A0A2U3ZBD9_ODORO	24.318	403	215	9	247	638	223	546	8.71e-21	105
sp|Q8NI35|INADL_HUMAN	tr|A0A2U3ZBD9|A0A2U3ZBD9_ODORO	27.147	361	189	13	131	452	221	546	1.33e-20	105
sp|Q8NI35|INADL_HUMAN	tr|A0A2U3ZBD9|A0A2U3ZBD9_ODORO	28.613	346	196	11	1231	1529	216	557	5.49e-19	100
sp|Q8NI35|INADL_HUMAN	tr|A0A2U3ZBD9|A0A2U3ZBD9_ODORO	27.928	222	121	7	144	328	328	547	2.04e-13	82.0
sp|Q8NI35|INADL_HUMAN	tr|A0A2U3ZBD9|A0A2U3ZBD9_ODORO	27.686	242	144	7	1079	1317	329	542	8.06e-10	70.1
sp|Q8NI35|INADL_HUMAN	tr|A0A2U3ZBD9|A0A2U3ZBD9_ODORO	40.625	96	39	3	1070	1157	459	544	9.82e-08	63.5
sp|Q8NI35|INADL_HUMAN	tr|A0A2U3ZBD9|A0A2U3ZBD9_ODORO	35.354	99	62	2	355	453	215	311	4.11e-07	61.2
sp|Q8NI35|INADL_HUMAN	tr|A0A2U3ZBD9|A0A2U3ZBD9_ODORO	26.531	196	103	4	578	772	250	405	2.41e-05	55.5
sp|Q8NI35|INADL_HUMAN	tr|A0A2U3ZBD9|A0A2U3ZBD9_ODORO	33.333	81	52	1	1686	1764	328	408	3.24e-04	52.0
sp|Q8NI35|INADL_HUMAN	tr|A0A2U3ZBD9|A0A2U3ZBD9_ODORO	25.714	245	144	6	578	808	345	565	0.001	50.1
sp|Q8NI35|INADL_HUMAN	tr|A0A2U3ZBD9|A0A2U3ZBD9_ODORO	36.585	82	48	2	1076	1157	231	308	0.007	47.4
sp|Q8NI35|INADL_HUMAN	tr|K7GSP7|K7GSP7_PIG	34.356	326	186	10	1438	1750	225	535	8.09e-31	138
sp|Q8NI35|INADL_HUMAN	tr|K7GSP7|K7GSP7_PIG	27.247	356	195	12	131	452	221	546	8.53e-22	109
sp|Q8NI35|INADL_HUMAN	tr|K7GSP7|K7GSP7_PIG	24.069	403	216	8	247	638	223	546	1.04e-20	105
sp|Q8NI35|INADL_HUMAN	tr|K7GSP7|K7GSP7_PIG	28.653	349	192	13	1231	1529	216	557	2.71e-17	94.7
sp|Q8NI35|INADL_HUMAN	tr|K7GSP7|K7GSP7_PIG	26.697	221	125	7	144	328	328	547	3.70e-12	77.8
sp|Q8NI35|INADL_HUMAN	tr|K7GSP7|K7GSP7_PIG	27.686	242	144	7	1079	1317	329	542	2.68e-09	68.6
sp|Q8NI35|INADL_HUMAN	tr|K7GSP7|K7GSP7_PIG	40.625	96	39	3	1070	1157	459	544	1.18e-07	63.2
sp|Q8NI35|INADL_HUMAN	tr|K7GSP7|K7GSP7_PIG	35.354	99	62	2	355	453	215	311	4.11e-07	61.2
sp|Q8NI35|INADL_HUMAN	tr|K7GSP7|K7GSP7_PIG	26.531	196	103	4	578	772	250	405	2.58e-05	55.5
sp|Q8NI35|INADL_HUMAN	tr|K7GSP7|K7GSP7_PIG	33.333	81	52	1	1686	1764	328	408	3.67e-04	51.6
sp|Q8NI35|INADL_HUMAN	tr|K7GSP7|K7GSP7_PIG	25.200	250	139	6	578	808	345	565	0.005	48.1
sp|Q8NI35|INADL_HUMAN	tr|K7GSP7|K7GSP7_PIG	36.585	82	48	2	1076	1157	231	308	0.008	47.4
sp|Q8NI35|INADL_HUMAN	tr|A0A1S2ZD01|A0A1S2ZD01_ERIEU	34.049	326	187	10	1438	1750	225	535	1.58e-30	137
sp|Q8NI35|INADL_HUMAN	tr|A0A1S2ZD01|A0A1S2ZD01_ERIEU	27.147	361	189	13	131	452	221	546	6.38e-21	106
sp|Q8NI35|INADL_HUMAN	tr|A0A1S2ZD01|A0A1S2ZD01_ERIEU	24.069	403	216	10	247	638	223	546	6.49e-21	106
sp|Q8NI35|INADL_HUMAN	tr|A0A1S2ZD01|A0A1S2ZD01_ERIEU	29.769	346	192	13	1231	1529	216	557	2.30e-19	101
sp|Q8NI35|INADL_HUMAN	tr|A0A1S2ZD01|A0A1S2ZD01_ERIEU	26.244	221	126	7	144	328	328	547	4.39e-12	77.4
sp|Q8NI35|INADL_HUMAN	tr|A0A1S2ZD01|A0A1S2ZD01_ERIEU	27.459	244	142	7	1079	1317	329	542	8.50e-10	70.1
sp|Q8NI35|INADL_HUMAN	tr|A0A1S2ZD01|A0A1S2ZD01_ERIEU	40.625	96	39	3	1070	1157	459	544	1.07e-07	63.2
sp|Q8NI35|INADL_HUMAN	tr|A0A1S2ZD01|A0A1S2ZD01_ERIEU	31.496	127	68	3	344	453	187	311	1.40e-06	59.7
sp|Q8NI35|INADL_HUMAN	tr|A0A1S2ZD01|A0A1S2ZD01_ERIEU	26.531	196	103	4	578	772	250	405	4.19e-05	54.7
sp|Q8NI35|INADL_HUMAN	tr|A0A1S2ZD01|A0A1S2ZD01_ERIEU	33.750	80	51	1	1687	1764	329	408	3.31e-04	52.0
sp|Q8NI35|INADL_HUMAN	tr|A0A1S2ZD01|A0A1S2ZD01_ERIEU	25.703	249	139	6	578	808	345	565	0.005	47.8
sp|Q8NI35|INADL_HUMAN	tr|A0A1S2ZD01|A0A1S2ZD01_ERIEU	35.366	82	49	2	1076	1157	231	308	0.048	44.7
sp|Q8NI35|INADL_HUMAN	tr|A0A5F4DG83|A0A5F4DG83_CANLF	33.636	330	183	10	1438	1750	225	535	1.78e-30	137
sp|Q8NI35|INADL_HUMAN	tr|A0A5F4DG83|A0A5F4DG83_CANLF	24.318	403	215	9	247	638	223	546	4.08e-21	107
sp|Q8NI35|INADL_HUMAN	tr|A0A5F4DG83|A0A5F4DG83_CANLF	27.147	361	189	13	131	452	221	546	1.14e-20	105
sp|Q8NI35|INADL_HUMAN	tr|A0A5F4DG83|A0A5F4DG83_CANLF	28.324	346	197	12	1231	1529	216	557	4.75e-18	97.1
sp|Q8NI35|INADL_HUMAN	tr|A0A5F4DG83|A0A5F4DG83_CANLF	28.054	221	122	6	144	328	328	547	9.37e-13	79.7
sp|Q8NI35|INADL_HUMAN	tr|A0A5F4DG83|A0A5F4DG83_CANLF	27.686	242	144	7	1079	1317	329	542	3.92e-10	71.2
sp|Q8NI35|INADL_HUMAN	tr|A0A5F4DG83|A0A5F4DG83_CANLF	40.625	96	39	3	1070	1157	459	544	1.11e-07	63.2
sp|Q8NI35|INADL_HUMAN	tr|A0A5F4DG83|A0A5F4DG83_CANLF	35.354	99	62	2	355	453	215	311	4.47e-07	61.2
sp|Q8NI35|INADL_HUMAN	tr|A0A5F4DG83|A0A5F4DG83_CANLF	26.531	196	103	4	578	772	250	405	2.49e-05	55.5
sp|Q8NI35|INADL_HUMAN	tr|A0A5F4DG83|A0A5F4DG83_CANLF	33.333	81	52	1	1686	1764	328	408	3.49e-04	51.6
sp|Q8NI35|INADL_HUMAN	tr|A0A5F4DG83|A0A5F4DG83_CANLF	25.306	245	145	6	578	808	345	565	0.004	48.1
sp|Q8NI35|INADL_HUMAN	tr|A0A5F4DG83|A0A5F4DG83_CANLF	36.585	82	48	2	1076	1157	231	308	0.007	47.4
sp|Q8NI35|INADL_HUMAN	tr|A0A3B4UYH4|A0A3B4UYH4_SERDU	35.530	349	181	14	1427	1750	207	536	1.98e-30	137
sp|Q8NI35|INADL_HUMAN	tr|A0A3B4UYH4|A0A3B4UYH4_SERDU	29.261	352	182	13	131	445	219	540	9.96e-22	108
sp|Q8NI35|INADL_HUMAN	tr|A0A3B4UYH4|A0A3B4UYH4_SERDU	29.167	336	182	10	1240	1527	223	550	1.09e-19	102
sp|Q8NI35|INADL_HUMAN	tr|A0A3B4UYH4|A0A3B4UYH4_SERDU	28.444	225	124	4	247	464	221	415	4.89e-18	97.1
sp|Q8NI35|INADL_HUMAN	tr|A0A3B4UYH4|A0A3B4UYH4_SERDU	28.571	224	120	7	144	328	326	548	7.55e-13	80.1
sp|Q8NI35|INADL_HUMAN	tr|A0A3B4UYH4|A0A3B4UYH4_SERDU	28.049	246	141	7	1079	1317	327	543	7.75e-09	67.0
sp|Q8NI35|INADL_HUMAN	tr|A0A3B4UYH4|A0A3B4UYH4_SERDU	40.217	92	44	2	1066	1157	465	545	1.38e-07	62.8
sp|Q8NI35|INADL_HUMAN	tr|A0A3B4UYH4|A0A3B4UYH4_SERDU	32.331	133	82	4	330	456	182	312	2.89e-07	62.0
sp|Q8NI35|INADL_HUMAN	tr|A0A3B4UYH4|A0A3B4UYH4_SERDU	27.604	192	98	4	582	772	252	403	1.26e-05	56.6
sp|Q8NI35|INADL_HUMAN	tr|A0A3B4UYH4|A0A3B4UYH4_SERDU	25.806	248	135	6	582	808	347	566	8.33e-04	50.4
sp|Q8NI35|INADL_HUMAN	tr|A0A3B4UYH4|A0A3B4UYH4_SERDU	32.099	81	53	1	1686	1764	326	406	0.002	48.9
sp|Q8NI35|INADL_HUMAN	tr|A0A3B4UYH4|A0A3B4UYH4_SERDU	39.024	82	46	2	1076	1157	229	306	0.004	48.1
sp|Q8NI35|INADL_HUMAN	tr|A0A384DIE7|A0A384DIE7_URSMA	33.636	330	183	10	1438	1750	225	535	2.19e-30	137
sp|Q8NI35|INADL_HUMAN	tr|A0A384DIE7|A0A384DIE7_URSMA	24.318	403	215	9	247	638	223	546	4.70e-21	106
sp|Q8NI35|INADL_HUMAN	tr|A0A384DIE7|A0A384DIE7_URSMA	27.147	361	189	13	131	452	221	546	1.13e-20	105
sp|Q8NI35|INADL_HUMAN	tr|A0A384DIE7|A0A384DIE7_URSMA	28.324	346	197	12	1231	1529	216	557	1.58e-18	98.6
sp|Q8NI35|INADL_HUMAN	tr|A0A384DIE7|A0A384DIE7_URSMA	27.027	222	123	7	144	328	328	547	1.10e-12	79.7
sp|Q8NI35|INADL_HUMAN	tr|A0A384DIE7|A0A384DIE7_URSMA	28.279	244	140	7	1079	1317	329	542	2.23e-10	72.0
sp|Q8NI35|INADL_HUMAN	tr|A0A384DIE7|A0A384DIE7_URSMA	40.625	96	39	3	1070	1157	459	544	1.07e-07	63.2
sp|Q8NI35|INADL_HUMAN	tr|A0A384DIE7|A0A384DIE7_URSMA	35.354	99	62	2	355	453	215	311	4.27e-07	61.2
sp|Q8NI35|INADL_HUMAN	tr|A0A384DIE7|A0A384DIE7_URSMA	26.531	196	103	4	578	772	250	405	2.04e-05	55.8
sp|Q8NI35|INADL_HUMAN	tr|A0A384DIE7|A0A384DIE7_URSMA	33.333	81	52	1	1686	1764	328	408	3.48e-04	51.6
sp|Q8NI35|INADL_HUMAN	tr|A0A384DIE7|A0A384DIE7_URSMA	25.101	247	143	6	578	808	345	565	0.002	49.7
sp|Q8NI35|INADL_HUMAN	tr|A0A384DIE7|A0A384DIE7_URSMA	36.585	82	48	2	1076	1157	231	308	0.007	47.4
sp|Q8NI35|INADL_HUMAN	tr|A0A3Q1MFJ1|A0A3Q1MFJ1_BOVIN	34.056	323	185	9	1441	1750	221	528	2.20e-30	137
sp|Q8NI35|INADL_HUMAN	tr|A0A3Q1MFJ1|A0A3Q1MFJ1_BOVIN	36.161	224	91	5	1432	1603	305	528	5.44e-22	109
sp|Q8NI35|INADL_HUMAN	tr|A0A3Q1MFJ1|A0A3Q1MFJ1_BOVIN	26.891	357	196	12	131	452	213	539	1.70e-20	105
sp|Q8NI35|INADL_HUMAN	tr|A0A3Q1MFJ1|A0A3Q1MFJ1_BOVIN	23.460	422	230	10	229	638	199	539	3.73e-20	103
sp|Q8NI35|INADL_HUMAN	tr|A0A3Q1MFJ1|A0A3Q1MFJ1_BOVIN	28.402	338	175	12	1247	1529	225	550	1.45e-15	89.0
sp|Q8NI35|INADL_HUMAN	tr|A0A3Q1MFJ1|A0A3Q1MFJ1_BOVIN	26.697	221	125	7	144	328	321	540	4.53e-12	77.4
sp|Q8NI35|INADL_HUMAN	tr|A0A3Q1MFJ1|A0A3Q1MFJ1_BOVIN	27.160	243	144	6	1079	1317	322	535	2.66e-09	68.6
sp|Q8NI35|INADL_HUMAN	tr|A0A3Q1MFJ1|A0A3Q1MFJ1_BOVIN	40.625	96	39	3	1070	1157	452	537	1.17e-07	63.2
sp|Q8NI35|INADL_HUMAN	tr|A0A3Q1MFJ1|A0A3Q1MFJ1_BOVIN	26.531	196	103	4	578	772	243	398	2.51e-05	55.5
sp|Q8NI35|INADL_HUMAN	tr|A0A3Q1MFJ1|A0A3Q1MFJ1_BOVIN	33.333	81	52	1	1686	1764	321	401	4.24e-04	51.6
sp|Q8NI35|INADL_HUMAN	tr|A0A3Q1MFJ1|A0A3Q1MFJ1_BOVIN	25.911	247	141	6	578	808	338	558	0.007	47.4
sp|Q8NI35|INADL_HUMAN	tr|A0A3Q1MFJ1|A0A3Q1MFJ1_BOVIN	35.366	82	49	2	1076	1157	224	301	0.011	47.0
sp|Q8NI35|INADL_HUMAN	tr|A0A3Q1MFJ1|A0A3Q1MFJ1_BOVIN	35.802	81	48	1	1240	1316	313	393	0.034	45.1
sp|Q8NI35|INADL_HUMAN	tr|A0A337SSR6|A0A337SSR6_FELCA	33.636	330	183	10	1438	1750	225	535	2.76e-30	136
sp|Q8NI35|INADL_HUMAN	tr|A0A337SSR6|A0A337SSR6_FELCA	23.821	403	217	8	247	638	223	546	5.23e-21	106
sp|Q8NI35|INADL_HUMAN	tr|A0A337SSR6|A0A337SSR6_FELCA	27.147	361	189	13	131	452	221	546	1.16e-20	105
sp|Q8NI35|INADL_HUMAN	tr|A0A337SSR6|A0A337SSR6_FELCA	28.324	346	197	12	1231	1529	216	557	3.59e-18	97.4
sp|Q8NI35|INADL_HUMAN	tr|A0A337SSR6|A0A337SSR6_FELCA	28.054	221	122	6	144	328	328	547	8.98e-13	79.7
sp|Q8NI35|INADL_HUMAN	tr|A0A337SSR6|A0A337SSR6_FELCA	27.686	242	144	7	1079	1317	329	542	6.09e-10	70.5
sp|Q8NI35|INADL_HUMAN	tr|A0A337SSR6|A0A337SSR6_FELCA	40.625	96	39	3	1070	1157	459	544	1.18e-07	63.2
sp|Q8NI35|INADL_HUMAN	tr|A0A337SSR6|A0A337SSR6_FELCA	35.354	99	62	2	355	453	215	311	4.70e-07	61.2
sp|Q8NI35|INADL_HUMAN	tr|A0A337SSR6|A0A337SSR6_FELCA	26.531	196	103	4	578	772	250	405	2.58e-05	55.5
sp|Q8NI35|INADL_HUMAN	tr|A0A337SSR6|A0A337SSR6_FELCA	33.333	81	52	1	1686	1764	328	408	3.64e-04	51.6
sp|Q8NI35|INADL_HUMAN	tr|A0A337SSR6|A0A337SSR6_FELCA	25.306	245	145	6	578	808	345	565	0.004	48.5
sp|Q8NI35|INADL_HUMAN	tr|A0A337SSR6|A0A337SSR6_FELCA	36.585	82	48	2	1076	1157	231	308	0.008	47.4
sp|Q8NI35|INADL_HUMAN	tr|F6Z626|F6Z626_ORNAN	33.739	329	183	10	1438	1750	119	428	2.78e-30	136
sp|Q8NI35|INADL_HUMAN	tr|F6Z626|F6Z626_ORNAN	24.444	405	211	9	247	638	117	439	1.36e-20	105
sp|Q8NI35|INADL_HUMAN	tr|F6Z626|F6Z626_ORNAN	26.111	360	193	12	131	452	115	439	3.27e-20	103
sp|Q8NI35|INADL_HUMAN	tr|F6Z626|F6Z626_ORNAN	28.902	346	192	12	1232	1529	111	450	5.58e-18	96.7
sp|Q8NI35|INADL_HUMAN	tr|F6Z626|F6Z626_ORNAN	29.091	220	120	8	144	328	222	440	1.92e-13	82.0
sp|Q8NI35|INADL_HUMAN	tr|F6Z626|F6Z626_ORNAN	26.809	235	110	5	1538	1764	122	302	2.41e-11	75.1
sp|Q8NI35|INADL_HUMAN	tr|F6Z626|F6Z626_ORNAN	27.016	248	137	8	1079	1317	223	435	2.54e-09	68.6
sp|Q8NI35|INADL_HUMAN	tr|F6Z626|F6Z626_ORNAN	33.594	128	76	4	333	453	80	205	1.78e-07	62.4
sp|Q8NI35|INADL_HUMAN	tr|F6Z626|F6Z626_ORNAN	38.542	96	41	2	1070	1157	352	437	1.87e-07	62.4
sp|Q8NI35|INADL_HUMAN	tr|F6Z626|F6Z626_ORNAN	22.636	349	179	6	425	772	41	299	2.49e-06	58.5
sp|Q8NI35|INADL_HUMAN	tr|F6Z626|F6Z626_ORNAN	26.230	244	143	6	578	808	239	458	1.30e-04	53.1
sp|Q8NI35|INADL_HUMAN	tr|F6Z626|F6Z626_ORNAN	36.585	82	48	2	1076	1157	125	202	0.008	47.4
sp|Q8NI35|INADL_HUMAN	tr|H0XLT4|H0XLT4_OTOGA	28.440	545	256	18	1079	1601	564	996	3.39e-30	137
sp|Q8NI35|INADL_HUMAN	tr|H0XLT4|H0XLT4_OTOGA	29.428	367	185	12	1434	1747	551	896	3.00e-24	117
sp|Q8NI35|INADL_HUMAN	tr|H0XLT4|H0XLT4_OTOGA	26.257	358	196	12	141	462	694	1019	2.18e-16	91.7
sp|Q8NI35|INADL_HUMAN	tr|H0XLT4|H0XLT4_OTOGA	27.654	358	203	14	142	452	561	909	5.09e-16	90.5
sp|Q8NI35|INADL_HUMAN	tr|H0XLT4|H0XLT4_OTOGA	26.179	424	199	15	1397	1766	653	1016	3.13e-13	81.6
sp|Q8NI35|INADL_HUMAN	tr|H0XLT4|H0XLT4_OTOGA	27.468	233	138	8	245	451	547	774	6.32e-11	73.9
sp|Q8NI35|INADL_HUMAN	tr|H0XLT4|H0XLT4_OTOGA	29.694	229	125	5	1543	1756	563	770	1.72e-09	69.3
sp|Q8NI35|INADL_HUMAN	tr|H0XLT4|H0XLT4_OTOGA	29.146	199	116	7	582	767	585	771	0.008	47.4
sp|Q8NI35|INADL_HUMAN	tr|H0XLT4|H0XLT4_OTOGA	27.885	104	72	2	1254	1354	941	1044	0.008	47.4
sp|Q8NI35|INADL_HUMAN	tr|H0XLT4|H0XLT4_OTOGA	31.959	97	60	2	1244	1335	559	654	0.008	47.4
sp|Q8NI35|INADL_HUMAN	tr|H0XLT4|H0XLT4_OTOGA	38.462	78	44	3	1684	1758	561	637	0.029	45.4
sp|Q8NI35|INADL_HUMAN	tr|H0XLT4|H0XLT4_OTOGA	31.304	115	68	2	1065	1168	913	1027	0.055	44.7
sp|Q8NI35|INADL_HUMAN	tr|H0XLT4|H0XLT4_OTOGA	27.411	197	111	6	578	757	715	896	2.7	38.9
sp|Q8NI35|INADL_HUMAN	tr|A0A226N9P0|A0A226N9P0_CALSU	33.435	329	187	10	1438	1750	168	480	3.46e-30	136
sp|Q8NI35|INADL_HUMAN	tr|A0A226N9P0|A0A226N9P0_CALSU	35.398	226	92	5	1432	1603	255	480	1.19e-21	108
sp|Q8NI35|INADL_HUMAN	tr|A0A226N9P0|A0A226N9P0_CALSU	28.212	358	191	14	131	452	164	491	7.01e-21	106
sp|Q8NI35|INADL_HUMAN	tr|A0A226N9P0|A0A226N9P0_CALSU	28.085	235	132	4	247	474	166	370	7.10e-18	96.3
sp|Q8NI35|INADL_HUMAN	tr|A0A226N9P0|A0A226N9P0_CALSU	29.412	340	190	11	1232	1523	160	497	1.57e-17	95.5
sp|Q8NI35|INADL_HUMAN	tr|A0A226N9P0|A0A226N9P0_CALSU	27.556	225	124	7	144	330	271	494	8.73e-14	83.2
sp|Q8NI35|INADL_HUMAN	tr|A0A226N9P0|A0A226N9P0_CALSU	27.234	235	109	5	1538	1764	171	351	1.60e-11	75.9
sp|Q8NI35|INADL_HUMAN	tr|A0A226N9P0|A0A226N9P0_CALSU	26.644	289	167	10	1067	1344	259	513	2.22e-10	72.0
sp|Q8NI35|INADL_HUMAN	tr|A0A226N9P0|A0A226N9P0_CALSU	35.354	99	62	2	355	453	158	254	6.51e-07	60.8
sp|Q8NI35|INADL_HUMAN	tr|A0A226N9P0|A0A226N9P0_CALSU	29.293	198	95	5	578	772	193	348	4.02e-06	58.2
sp|Q8NI35|INADL_HUMAN	tr|A0A226N9P0|A0A226N9P0_CALSU	36.585	82	48	2	1076	1157	174	251	0.008	47.4
sp|Q8NI35|INADL_HUMAN	tr|A0A226N9P0|A0A226N9P0_CALSU	24.715	263	158	7	578	808	288	542	0.013	46.6
sp|Q8NI35|INADL_HUMAN	tr|A0A2Y9SWA2|A0A2Y9SWA2_PHYMC	33.636	330	183	10	1438	1750	225	535	3.73e-30	136
sp|Q8NI35|INADL_HUMAN	tr|A0A2Y9SWA2|A0A2Y9SWA2_PHYMC	23.821	403	217	8	247	638	223	546	3.73e-21	107
sp|Q8NI35|INADL_HUMAN	tr|A0A2Y9SWA2|A0A2Y9SWA2_PHYMC	27.247	356	195	12	131	452	221	546	3.42e-20	103
sp|Q8NI35|INADL_HUMAN	tr|A0A2Y9SWA2|A0A2Y9SWA2_PHYMC	28.324	346	197	12	1231	1529	216	557	6.12e-18	96.7
sp|Q8NI35|INADL_HUMAN	tr|A0A2Y9SWA2|A0A2Y9SWA2_PHYMC	28.507	221	121	6	144	328	328	547	1.65e-13	82.4
sp|Q8NI35|INADL_HUMAN	tr|A0A2Y9SWA2|A0A2Y9SWA2_PHYMC	27.686	242	144	7	1079	1317	329	542	3.35e-10	71.6
sp|Q8NI35|INADL_HUMAN	tr|A0A2Y9SWA2|A0A2Y9SWA2_PHYMC	40.625	96	39	3	1070	1157	459	544	9.94e-08	63.5
sp|Q8NI35|INADL_HUMAN	tr|A0A2Y9SWA2|A0A2Y9SWA2_PHYMC	35.354	99	62	2	355	453	215	311	3.95e-07	61.2
sp|Q8NI35|INADL_HUMAN	tr|A0A2Y9SWA2|A0A2Y9SWA2_PHYMC	26.531	196	103	4	578	772	250	405	4.09e-05	54.7
sp|Q8NI35|INADL_HUMAN	tr|A0A2Y9SWA2|A0A2Y9SWA2_PHYMC	33.333	81	52	1	1686	1764	328	408	2.48e-04	52.4
sp|Q8NI35|INADL_HUMAN	tr|A0A2Y9SWA2|A0A2Y9SWA2_PHYMC	25.101	247	143	6	578	808	345	565	0.001	49.7
sp|Q8NI35|INADL_HUMAN	tr|A0A2Y9SWA2|A0A2Y9SWA2_PHYMC	36.585	82	48	2	1076	1157	231	308	0.007	47.4
sp|Q8NI35|INADL_HUMAN	tr|M3XXD9|M3XXD9_MUSPF	33.636	330	183	10	1438	1750	225	535	4.13e-30	136
sp|Q8NI35|INADL_HUMAN	tr|M3XXD9|M3XXD9_MUSPF	28.011	357	191	14	131	452	221	546	5.52e-21	106
sp|Q8NI35|INADL_HUMAN	tr|M3XXD9|M3XXD9_MUSPF	24.566	403	214	10	247	638	223	546	7.25e-21	106
sp|Q8NI35|INADL_HUMAN	tr|M3XXD9|M3XXD9_MUSPF	28.613	346	196	12	1231	1529	216	557	6.88e-19	99.8
sp|Q8NI35|INADL_HUMAN	tr|M3XXD9|M3XXD9_MUSPF	28.054	221	122	6	144	328	328	547	8.84e-13	79.7
sp|Q8NI35|INADL_HUMAN	tr|M3XXD9|M3XXD9_MUSPF	28.689	244	139	7	1079	1317	329	542	1.25e-10	72.8
sp|Q8NI35|INADL_HUMAN	tr|M3XXD9|M3XXD9_MUSPF	40.625	96	39	3	1070	1157	459	544	1.04e-07	63.2
sp|Q8NI35|INADL_HUMAN	tr|M3XXD9|M3XXD9_MUSPF	35.354	99	62	2	355	453	215	311	4.30e-07	61.2
sp|Q8NI35|INADL_HUMAN	tr|M3XXD9|M3XXD9_MUSPF	26.531	196	103	4	578	772	250	405	1.94e-05	55.8
sp|Q8NI35|INADL_HUMAN	tr|M3XXD9|M3XXD9_MUSPF	33.333	81	52	1	1686	1764	328	408	3.36e-04	52.0
sp|Q8NI35|INADL_HUMAN	tr|M3XXD9|M3XXD9_MUSPF	25.506	247	142	6	578	808	345	565	0.002	49.3
sp|Q8NI35|INADL_HUMAN	tr|M3XXD9|M3XXD9_MUSPF	36.585	82	48	2	1076	1157	231	308	0.007	47.4
sp|Q8NI35|INADL_HUMAN	tr|G1PB78|G1PB78_MYOLU	32.861	353	205	12	1438	1774	109	445	4.39e-30	135
sp|Q8NI35|INADL_HUMAN	tr|G1PB78|G1PB78_MYOLU	36.161	224	91	5	1432	1603	196	419	7.62e-22	108
sp|Q8NI35|INADL_HUMAN	tr|G1PB78|G1PB78_MYOLU	24.318	403	215	9	247	638	107	430	1.44e-21	108
sp|Q8NI35|INADL_HUMAN	tr|G1PB78|G1PB78_MYOLU	27.147	361	189	13	131	452	105	430	1.11e-20	105
sp|Q8NI35|INADL_HUMAN	tr|G1PB78|G1PB78_MYOLU	28.614	339	191	11	1232	1523	101	435	2.78e-18	97.4
sp|Q8NI35|INADL_HUMAN	tr|G1PB78|G1PB78_MYOLU	27.876	226	126	6	144	333	212	436	4.32e-13	80.9
sp|Q8NI35|INADL_HUMAN	tr|G1PB78|G1PB78_MYOLU	28.279	244	140	7	1079	1317	213	426	1.31e-10	72.8
sp|Q8NI35|INADL_HUMAN	tr|G1PB78|G1PB78_MYOLU	39.583	96	40	2	1070	1157	343	428	7.95e-08	63.5
sp|Q8NI35|INADL_HUMAN	tr|G1PB78|G1PB78_MYOLU	36.364	99	61	2	355	453	99	195	2.42e-07	62.0
sp|Q8NI35|INADL_HUMAN	tr|G1PB78|G1PB78_MYOLU	23.154	298	138	6	476	772	82	289	1.19e-05	56.6
sp|Q8NI35|INADL_HUMAN	tr|G1PB78|G1PB78_MYOLU	36.585	82	48	2	1076	1157	115	192	0.008	47.4
sp|Q8NI35|INADL_HUMAN	tr|G1PB78|G1PB78_MYOLU	24.696	247	145	6	578	808	229	450	0.009	47.0
sp|Q8NI35|INADL_HUMAN	tr|A0A3B4UT31|A0A3B4UT31_SERDU	32.558	387	207	17	1395	1750	389	752	4.67e-30	136
sp|Q8NI35|INADL_HUMAN	tr|A0A3B4UT31|A0A3B4UT31_SERDU	34.211	228	96	5	1436	1609	531	758	2.75e-21	107
sp|Q8NI35|INADL_HUMAN	tr|A0A3B4UT31|A0A3B4UT31_SERDU	26.111	360	198	13	131	452	434	763	1.81e-20	105
sp|Q8NI35|INADL_HUMAN	tr|A0A3B4UT31|A0A3B4UT31_SERDU	28.704	216	115	4	247	454	436	620	1.54e-16	92.4
sp|Q8NI35|INADL_HUMAN	tr|A0A3B4UT31|A0A3B4UT31_SERDU	28.889	225	119	7	144	328	541	764	1.88e-12	79.0
sp|Q8NI35|INADL_HUMAN	tr|A0A3B4UT31|A0A3B4UT31_SERDU	27.419	248	141	8	1079	1317	542	759	1.58e-09	69.3
sp|Q8NI35|INADL_HUMAN	tr|A0A3B4UT31|A0A3B4UT31_SERDU	40.860	93	52	2	1438	1529	684	774	2.21e-08	65.5
sp|Q8NI35|INADL_HUMAN	tr|A0A3B4UT31|A0A3B4UT31_SERDU	40.217	92	44	2	1066	1157	681	761	6.63e-08	63.9
sp|Q8NI35|INADL_HUMAN	tr|A0A3B4UT31|A0A3B4UT31_SERDU	28.796	191	95	6	582	771	467	617	5.67e-05	54.3
sp|Q8NI35|INADL_HUMAN	tr|A0A3B4UT31|A0A3B4UT31_SERDU	32.520	123	69	3	1202	1320	410	522	1.39e-04	53.1
sp|Q8NI35|INADL_HUMAN	tr|A0A3B4UT31|A0A3B4UT31_SERDU	36.842	95	55	2	1226	1316	520	613	4.20e-04	51.6
sp|Q8NI35|INADL_HUMAN	tr|A0A3B4UT31|A0A3B4UT31_SERDU	24.400	250	145	6	578	808	558	782	0.004	48.5
sp|Q8NI35|INADL_HUMAN	tr|A0A3B4UT31|A0A3B4UT31_SERDU	33.721	86	53	2	1076	1161	444	525	0.084	43.9
sp|Q8NI35|INADL_HUMAN	tr|A0A340Y2P2|A0A340Y2P2_LIPVE	33.636	330	183	10	1438	1750	225	535	5.34e-30	135
sp|Q8NI35|INADL_HUMAN	tr|A0A340Y2P2|A0A340Y2P2_LIPVE	23.821	403	217	8	247	638	223	546	5.12e-21	106
sp|Q8NI35|INADL_HUMAN	tr|A0A340Y2P2|A0A340Y2P2_LIPVE	27.247	356	195	12	131	452	221	546	4.76e-20	103
sp|Q8NI35|INADL_HUMAN	tr|A0A340Y2P2|A0A340Y2P2_LIPVE	28.324	346	197	12	1231	1529	216	557	5.92e-18	96.7
sp|Q8NI35|INADL_HUMAN	tr|A0A340Y2P2|A0A340Y2P2_LIPVE	28.507	221	121	6	144	328	328	547	2.07e-13	82.0
sp|Q8NI35|INADL_HUMAN	tr|A0A340Y2P2|A0A340Y2P2_LIPVE	27.686	242	144	7	1079	1317	329	542	4.78e-10	70.9
sp|Q8NI35|INADL_HUMAN	tr|A0A340Y2P2|A0A340Y2P2_LIPVE	40.625	96	39	3	1070	1157	459	544	9.94e-08	63.5
sp|Q8NI35|INADL_HUMAN	tr|A0A340Y2P2|A0A340Y2P2_LIPVE	35.354	99	62	2	355	453	215	311	3.82e-07	61.6
sp|Q8NI35|INADL_HUMAN	tr|A0A340Y2P2|A0A340Y2P2_LIPVE	26.531	196	103	4	578	772	250	405	4.72e-05	54.7
sp|Q8NI35|INADL_HUMAN	tr|A0A340Y2P2|A0A340Y2P2_LIPVE	33.333	81	52	1	1686	1764	328	408	3.48e-04	51.6
sp|Q8NI35|INADL_HUMAN	tr|A0A340Y2P2|A0A340Y2P2_LIPVE	25.101	247	143	6	578	808	345	565	0.002	49.3
sp|Q8NI35|INADL_HUMAN	tr|A0A340Y2P2|A0A340Y2P2_LIPVE	36.585	82	48	2	1076	1157	231	308	0.008	47.4
sp|Q8NI35|INADL_HUMAN	tr|A0A5F7ZUQ4|A0A5F7ZUQ4_MACMU	34.139	331	186	11	1438	1750	66	382	7.45e-30	135
sp|Q8NI35|INADL_HUMAN	tr|A0A5F7ZUQ4|A0A5F7ZUQ4_MACMU	27.179	390	200	10	247	625	64	380	1.47e-22	111
sp|Q8NI35|INADL_HUMAN	tr|A0A5F7ZUQ4|A0A5F7ZUQ4_MACMU	26.981	467	263	15	1240	1638	66	522	1.64e-22	111
sp|Q8NI35|INADL_HUMAN	tr|A0A5F7ZUQ4|A0A5F7ZUQ4_MACMU	27.324	355	188	13	131	445	62	386	5.28e-19	100
sp|Q8NI35|INADL_HUMAN	tr|A0A5F7ZUQ4|A0A5F7ZUQ4_MACMU	26.923	234	114	7	144	328	169	394	2.25e-12	78.6
sp|Q8NI35|INADL_HUMAN	tr|A0A5F7ZUQ4|A0A5F7ZUQ4_MACMU	28.452	239	152	6	1079	1317	170	389	1.56e-10	72.4
sp|Q8NI35|INADL_HUMAN	tr|A0A5F7ZUQ4|A0A5F7ZUQ4_MACMU	45.652	92	39	3	1066	1157	311	391	2.52e-09	68.6
sp|Q8NI35|INADL_HUMAN	tr|A0A5F7ZUQ4|A0A5F7ZUQ4_MACMU	36.709	79	48	1	1687	1763	170	248	7.56e-05	53.9
sp|Q8NI35|INADL_HUMAN	tr|A0A5F7ZUQ4|A0A5F7ZUQ4_MACMU	31.210	157	81	6	1008	1157	13	149	0.003	48.9
sp|Q8NI35|INADL_HUMAN	tr|A0A5F7ZUQ4|A0A5F7ZUQ4_MACMU	25.197	254	132	6	582	808	190	412	0.019	46.2
sp|Q8NI35|INADL_HUMAN	tr|A0A5F7ZUQ4|A0A5F7ZUQ4_MACMU	33.696	92	55	3	130	221	309	394	0.48	41.6
sp|Q8NI35|INADL_HUMAN	tr|A0A5F7ZUQ4|A0A5F7ZUQ4_MACMU	29.752	121	76	4	660	772	127	246	2.5	39.3
sp|Q8NI35|INADL_HUMAN	tr|A0A3Q2LA49|A0A3Q2LA49_HORSE	33.742	326	187	9	1438	1750	225	534	8.68e-30	135
sp|Q8NI35|INADL_HUMAN	tr|A0A3Q2LA49|A0A3Q2LA49_HORSE	26.944	360	190	13	131	452	221	545	9.56e-21	105
sp|Q8NI35|INADL_HUMAN	tr|A0A3Q2LA49|A0A3Q2LA49_HORSE	24.318	403	214	9	247	638	223	545	1.22e-20	105
sp|Q8NI35|INADL_HUMAN	tr|A0A3Q2LA49|A0A3Q2LA49_HORSE	28.696	345	196	12	1231	1529	216	556	6.56e-18	96.7
sp|Q8NI35|INADL_HUMAN	tr|A0A3Q2LA49|A0A3Q2LA49_HORSE	28.182	220	122	6	144	328	328	546	6.08e-13	80.5
sp|Q8NI35|INADL_HUMAN	tr|A0A3Q2LA49|A0A3Q2LA49_HORSE	28.216	241	143	7	1079	1317	329	541	6.91e-10	70.5
sp|Q8NI35|INADL_HUMAN	tr|A0A3Q2LA49|A0A3Q2LA49_HORSE	32.090	134	72	3	337	453	180	311	3.29e-08	65.1
sp|Q8NI35|INADL_HUMAN	tr|A0A3Q2LA49|A0A3Q2LA49_HORSE	39.583	96	40	3	1070	1157	458	543	3.65e-07	61.6
sp|Q8NI35|INADL_HUMAN	tr|A0A3Q2LA49|A0A3Q2LA49_HORSE	23.184	358	166	10	425	772	147	405	6.77e-06	57.4
sp|Q8NI35|INADL_HUMAN	tr|A0A3Q2LA49|A0A3Q2LA49_HORSE	33.333	81	52	1	1686	1764	328	408	2.69e-04	52.0
sp|Q8NI35|INADL_HUMAN	tr|A0A3Q2LA49|A0A3Q2LA49_HORSE	25.911	247	140	7	578	808	345	564	0.002	49.3
sp|Q8NI35|INADL_HUMAN	tr|A0A3Q2LA49|A0A3Q2LA49_HORSE	36.585	82	48	2	1076	1157	231	308	0.008	47.4
sp|Q8NI35|INADL_HUMAN	tr|A0A026X181|A0A026X181_OOCBI	24.421	561	298	16	1059	1616	195	632	9.21e-30	133
sp|Q8NI35|INADL_HUMAN	tr|A0A026X181|A0A026X181_OOCBI	45.865	133	68	2	1206	1334	172	304	1.06e-25	120
sp|Q8NI35|INADL_HUMAN	tr|A0A026X181|A0A026X181_OOCBI	27.874	348	216	11	1436	1759	204	540	6.90e-21	105
sp|Q8NI35|INADL_HUMAN	tr|A0A026X181|A0A026X181_OOCBI	23.967	363	195	13	134	455	311	633	3.32e-10	71.2
sp|Q8NI35|INADL_HUMAN	tr|A0A026X181|A0A026X181_OOCBI	23.706	367	225	16	123	451	192	541	1.39e-07	62.8
sp|Q8NI35|INADL_HUMAN	tr|A0A026X181|A0A026X181_OOCBI	27.326	172	103	6	602	772	251	401	0.37	41.6
sp|Q8NI35|INADL_HUMAN	tr|A0A026X181|A0A026X181_OOCBI	29.487	78	52	1	683	760	202	276	1.9	39.3
sp|Q8NI35|INADL_HUMAN	tr|A0A026X181|A0A026X181_OOCBI	25.000	96	67	2	369	463	208	299	2.5	38.9
sp|Q8NI35|INADL_HUMAN	tr|A0A2Y9MQM0|A0A2Y9MQM0_DELLE	33.636	330	183	10	1438	1750	225	535	9.33e-30	135
sp|Q8NI35|INADL_HUMAN	tr|A0A2Y9MQM0|A0A2Y9MQM0_DELLE	23.821	403	217	8	247	638	223	546	3.52e-21	107
sp|Q8NI35|INADL_HUMAN	tr|A0A2Y9MQM0|A0A2Y9MQM0_DELLE	27.247	356	195	12	131	452	221	546	4.92e-20	103
sp|Q8NI35|INADL_HUMAN	tr|A0A2Y9MQM0|A0A2Y9MQM0_DELLE	28.035	346	198	11	1231	1529	216	557	9.69e-18	95.9
sp|Q8NI35|INADL_HUMAN	tr|A0A2Y9MQM0|A0A2Y9MQM0_DELLE	28.507	221	121	6	144	328	328	547	2.09e-13	82.0
sp|Q8NI35|INADL_HUMAN	tr|A0A2Y9MQM0|A0A2Y9MQM0_DELLE	28.279	244	140	7	1079	1317	329	542	3.13e-10	71.6
sp|Q8NI35|INADL_HUMAN	tr|A0A2Y9MQM0|A0A2Y9MQM0_DELLE	40.625	96	39	3	1070	1157	459	544	1.03e-07	63.2
sp|Q8NI35|INADL_HUMAN	tr|A0A2Y9MQM0|A0A2Y9MQM0_DELLE	35.354	99	62	2	355	453	215	311	4.19e-07	61.2
sp|Q8NI35|INADL_HUMAN	tr|A0A2Y9MQM0|A0A2Y9MQM0_DELLE	26.531	196	103	4	578	772	250	405	4.89e-05	54.7
sp|Q8NI35|INADL_HUMAN	tr|A0A2Y9MQM0|A0A2Y9MQM0_DELLE	33.333	81	52	1	1686	1764	328	408	3.45e-04	51.6
sp|Q8NI35|INADL_HUMAN	tr|A0A2Y9MQM0|A0A2Y9MQM0_DELLE	25.101	247	143	6	578	808	345	565	0.003	48.9
sp|Q8NI35|INADL_HUMAN	tr|A0A2Y9MQM0|A0A2Y9MQM0_DELLE	36.585	82	48	2	1076	1157	231	308	0.008	47.4
sp|Q8NI35|INADL_HUMAN	tr|G3N938|G3N938_GASAC	34.384	349	186	12	1427	1750	175	505	1.07e-29	134
sp|Q8NI35|INADL_HUMAN	tr|G3N938|G3N938_GASAC	27.350	351	191	12	131	445	187	509	3.39e-21	107
sp|Q8NI35|INADL_HUMAN	tr|G3N938|G3N938_GASAC	27.596	337	187	10	1240	1527	191	519	5.32e-18	96.7
sp|Q8NI35|INADL_HUMAN	tr|G3N938|G3N938_GASAC	28.889	225	123	4	247	464	189	383	4.91e-17	93.6
sp|Q8NI35|INADL_HUMAN	tr|G3N938|G3N938_GASAC	28.000	225	121	6	144	328	294	517	2.92e-12	78.2
sp|Q8NI35|INADL_HUMAN	tr|G3N938|G3N938_GASAC	25.764	229	108	4	1538	1758	194	368	1.51e-09	69.3
sp|Q8NI35|INADL_HUMAN	tr|G3N938|G3N938_GASAC	27.459	244	146	7	1079	1317	295	512	5.85e-09	67.4
sp|Q8NI35|INADL_HUMAN	tr|G3N938|G3N938_GASAC	41.304	92	43	3	1066	1157	434	514	1.22e-07	63.2
sp|Q8NI35|INADL_HUMAN	tr|G3N938|G3N938_GASAC	28.646	192	96	4	582	772	220	371	1.59e-06	59.3
sp|Q8NI35|INADL_HUMAN	tr|G3N938|G3N938_GASAC	26.423	246	137	6	582	808	315	535	0.001	49.7
sp|Q8NI35|INADL_HUMAN	tr|G3N938|G3N938_GASAC	38.372	86	49	2	1076	1161	197	278	0.003	48.5
sp|Q8NI35|INADL_HUMAN	tr|K7GI88|K7GI88_PELSI	33.435	329	188	9	1438	1750	111	424	1.12e-29	134
sp|Q8NI35|INADL_HUMAN	tr|K7GI88|K7GI88_PELSI	24.138	406	215	9	247	638	109	435	3.78e-20	103
sp|Q8NI35|INADL_HUMAN	tr|K7GI88|K7GI88_PELSI	27.654	358	194	15	131	452	107	435	1.13e-18	99.0
sp|Q8NI35|INADL_HUMAN	tr|K7GI88|K7GI88_PELSI	34.802	227	93	6	1432	1603	198	424	5.90e-18	96.7
sp|Q8NI35|INADL_HUMAN	tr|K7GI88|K7GI88_PELSI	28.205	351	192	12	1232	1529	103	446	8.20e-14	83.2
sp|Q8NI35|INADL_HUMAN	tr|K7GI88|K7GI88_PELSI	27.542	236	132	6	131	328	202	436	2.76e-11	74.7
sp|Q8NI35|INADL_HUMAN	tr|K7GI88|K7GI88_PELSI	26.809	235	111	5	1538	1764	114	295	4.48e-11	74.3
sp|Q8NI35|INADL_HUMAN	tr|K7GI88|K7GI88_PELSI	26.877	253	154	7	1069	1317	206	431	1.74e-07	62.4
sp|Q8NI35|INADL_HUMAN	tr|K7GI88|K7GI88_PELSI	33.913	115	70	3	343	453	85	197	4.58e-07	61.2
sp|Q8NI35|INADL_HUMAN	tr|K7GI88|K7GI88_PELSI	38.542	96	41	2	1070	1157	348	433	1.47e-04	52.8
sp|Q8NI35|INADL_HUMAN	tr|K7GI88|K7GI88_PELSI	27.411	197	101	5	578	772	136	292	1.60e-04	52.8
sp|Q8NI35|INADL_HUMAN	tr|K7GI88|K7GI88_PELSI	36.585	82	48	2	1076	1157	117	194	0.009	47.0
sp|Q8NI35|INADL_HUMAN	tr|K7GI88|K7GI88_PELSI	25.703	249	141	6	578	808	232	454	0.014	46.6
sp|Q8NI35|INADL_HUMAN	tr|R0LTS8|R0LTS8_ANAPL	33.435	329	188	9	1438	1750	219	532	1.19e-29	134
sp|Q8NI35|INADL_HUMAN	tr|R0LTS8|R0LTS8_ANAPL	27.855	359	192	15	131	452	215	543	1.11e-19	102
sp|Q8NI35|INADL_HUMAN	tr|R0LTS8|R0LTS8_ANAPL	28.085	235	133	3	247	474	217	422	1.40e-18	99.0
sp|Q8NI35|INADL_HUMAN	tr|R0LTS8|R0LTS8_ANAPL	29.023	348	195	11	1231	1529	210	554	4.37e-13	80.9
sp|Q8NI35|INADL_HUMAN	tr|R0LTS8|R0LTS8_ANAPL	27.234	235	110	5	1538	1764	222	403	7.36e-12	77.0
sp|Q8NI35|INADL_HUMAN	tr|R0LTS8|R0LTS8_ANAPL	26.840	231	116	7	143	328	322	544	1.16e-10	72.8
sp|Q8NI35|INADL_HUMAN	tr|R0LTS8|R0LTS8_ANAPL	27.799	259	150	8	1067	1317	310	539	1.25e-07	63.2
sp|Q8NI35|INADL_HUMAN	tr|R0LTS8|R0LTS8_ANAPL	33.333	126	78	3	332	453	182	305	3.45e-07	61.6
sp|Q8NI35|INADL_HUMAN	tr|R0LTS8|R0LTS8_ANAPL	39.583	96	40	2	1070	1157	456	541	1.27e-04	53.1
sp|Q8NI35|INADL_HUMAN	tr|R0LTS8|R0LTS8_ANAPL	29.146	199	95	6	578	772	244	400	1.30e-04	53.1
sp|Q8NI35|INADL_HUMAN	tr|R0LTS8|R0LTS8_ANAPL	36.585	82	48	2	1076	1157	225	302	0.007	47.4
sp|Q8NI35|INADL_HUMAN	tr|R0LTS8|R0LTS8_ANAPL	24.900	249	143	6	578	808	340	562	0.34	42.0
sp|Q8NI35|INADL_HUMAN	tr|A0A1S3LV12|A0A1S3LV12_SALSA	34.870	347	190	13	1427	1750	307	640	1.33e-29	134
sp|Q8NI35|INADL_HUMAN	tr|A0A1S3LV12|A0A1S3LV12_SALSA	28.453	362	190	13	131	452	319	651	8.10e-23	112
sp|Q8NI35|INADL_HUMAN	tr|A0A1S3LV12|A0A1S3LV12_SALSA	29.360	344	183	12	1236	1527	319	654	1.34e-18	99.0
sp|Q8NI35|INADL_HUMAN	tr|A0A1S3LV12|A0A1S3LV12_SALSA	28.444	225	124	4	247	464	321	515	3.19e-18	97.8
sp|Q8NI35|INADL_HUMAN	tr|A0A1S3LV12|A0A1S3LV12_SALSA	27.660	235	112	8	144	328	426	652	1.40e-11	75.9
sp|Q8NI35|INADL_HUMAN	tr|A0A1S3LV12|A0A1S3LV12_SALSA	25.532	235	113	4	1538	1764	326	506	2.79e-10	71.6
sp|Q8NI35|INADL_HUMAN	tr|A0A1S3LV12|A0A1S3LV12_SALSA	27.572	243	150	6	1079	1317	427	647	2.49e-08	65.5
sp|Q8NI35|INADL_HUMAN	tr|A0A1S3LV12|A0A1S3LV12_SALSA	37.500	96	42	3	1070	1157	564	649	7.65e-07	60.5
sp|Q8NI35|INADL_HUMAN	tr|A0A1S3LV12|A0A1S3LV12_SALSA	27.604	192	98	4	582	772	352	503	1.07e-04	53.5
sp|Q8NI35|INADL_HUMAN	tr|A0A1S3LV12|A0A1S3LV12_SALSA	25.794	252	142	6	578	808	443	670	0.002	49.3
sp|Q8NI35|INADL_HUMAN	tr|A0A1S3LV12|A0A1S3LV12_SALSA	37.805	82	47	2	1076	1157	329	406	0.010	47.0
sp|Q8NI35|INADL_HUMAN	tr|H2PCH2|H2PCH2_PONAB	34.356	326	186	10	1438	1750	225	535	1.37e-29	134
sp|Q8NI35|INADL_HUMAN	tr|H2PCH2|H2PCH2_PONAB	26.870	361	190	13	131	452	221	546	2.10e-19	101
sp|Q8NI35|INADL_HUMAN	tr|H2PCH2|H2PCH2_PONAB	24.069	403	216	8	247	638	223	546	3.38e-19	100
sp|Q8NI35|INADL_HUMAN	tr|H2PCH2|H2PCH2_PONAB	28.613	346	196	12	1231	1529	216	557	8.19e-14	83.2
sp|Q8NI35|INADL_HUMAN	tr|H2PCH2|H2PCH2_PONAB	27.602	221	123	6	144	328	328	547	3.82e-10	71.2
sp|Q8NI35|INADL_HUMAN	tr|H2PCH2|H2PCH2_PONAB	33.333	135	75	3	337	456	180	314	5.62e-08	64.3
sp|Q8NI35|INADL_HUMAN	tr|H2PCH2|H2PCH2_PONAB	26.728	217	128	7	1079	1292	329	517	1.99e-06	58.9
sp|Q8NI35|INADL_HUMAN	tr|H2PCH2|H2PCH2_PONAB	22.316	354	174	8	425	772	147	405	3.39e-05	55.1
sp|Q8NI35|INADL_HUMAN	tr|H2PCH2|H2PCH2_PONAB	33.333	81	52	1	1686	1764	328	408	3.85e-04	51.6
sp|Q8NI35|INADL_HUMAN	tr|H2PCH2|H2PCH2_PONAB	39.583	96	40	3	1070	1157	459	544	0.002	48.9
sp|Q8NI35|INADL_HUMAN	tr|H2PCH2|H2PCH2_PONAB	36.585	82	48	2	1076	1157	231	308	0.007	47.4
sp|Q8NI35|INADL_HUMAN	tr|H2PCH2|H2PCH2_PONAB	25.101	247	143	6	578	808	345	565	0.12	43.5
sp|Q8NI35|INADL_HUMAN	tr|A0A2K6FM68|A0A2K6FM68_PROCO	34.356	326	186	10	1438	1750	224	534	1.38e-29	134
sp|Q8NI35|INADL_HUMAN	tr|A0A2K6FM68|A0A2K6FM68_PROCO	27.528	356	194	12	131	452	220	545	2.08e-20	104
sp|Q8NI35|INADL_HUMAN	tr|A0A2K6FM68|A0A2K6FM68_PROCO	36.607	224	90	5	1432	1603	311	534	2.48e-19	101
sp|Q8NI35|INADL_HUMAN	tr|A0A2K6FM68|A0A2K6FM68_PROCO	23.821	403	217	8	247	638	222	545	2.59e-19	101
sp|Q8NI35|INADL_HUMAN	tr|A0A2K6FM68|A0A2K6FM68_PROCO	27.401	354	190	11	1231	1529	215	556	1.15e-12	79.3
sp|Q8NI35|INADL_HUMAN	tr|A0A2K6FM68|A0A2K6FM68_PROCO	27.602	221	123	6	144	328	327	546	9.10e-10	70.1
sp|Q8NI35|INADL_HUMAN	tr|A0A2K6FM68|A0A2K6FM68_PROCO	35.294	102	64	2	355	456	214	313	4.03e-07	61.2
sp|Q8NI35|INADL_HUMAN	tr|A0A2K6FM68|A0A2K6FM68_PROCO	27.160	243	144	6	1079	1317	328	541	6.37e-06	57.4
sp|Q8NI35|INADL_HUMAN	tr|A0A2K6FM68|A0A2K6FM68_PROCO	26.531	196	103	4	578	772	249	404	2.97e-05	55.1
sp|Q8NI35|INADL_HUMAN	tr|A0A2K6FM68|A0A2K6FM68_PROCO	33.333	81	52	1	1686	1764	327	407	4.03e-04	51.6
sp|Q8NI35|INADL_HUMAN	tr|A0A2K6FM68|A0A2K6FM68_PROCO	40.625	96	39	3	1070	1157	458	543	7.54e-04	50.8
sp|Q8NI35|INADL_HUMAN	tr|A0A2K6FM68|A0A2K6FM68_PROCO	36.585	82	48	2	1076	1157	230	307	0.008	47.4
sp|Q8NI35|INADL_HUMAN	tr|A0A2K6FM68|A0A2K6FM68_PROCO	25.203	246	144	5	578	808	344	564	0.042	45.1
sp|Q8NI35|INADL_HUMAN	tr|A0A1U7S6G1|A0A1U7S6G1_ALLSI	33.739	329	187	9	1438	1750	188	501	1.48e-29	134
sp|Q8NI35|INADL_HUMAN	tr|A0A1U7S6G1|A0A1U7S6G1_ALLSI	28.134	359	191	14	131	452	184	512	2.64e-20	104
sp|Q8NI35|INADL_HUMAN	tr|A0A1U7S6G1|A0A1U7S6G1_ALLSI	28.163	245	136	4	247	480	186	401	4.16e-19	100
sp|Q8NI35|INADL_HUMAN	tr|A0A1U7S6G1|A0A1U7S6G1_ALLSI	28.448	348	197	11	1231	1529	179	523	1.92e-12	78.6
sp|Q8NI35|INADL_HUMAN	tr|A0A1U7S6G1|A0A1U7S6G1_ALLSI	27.234	235	110	5	1538	1764	191	372	7.66e-12	76.6
sp|Q8NI35|INADL_HUMAN	tr|A0A1U7S6G1|A0A1U7S6G1_ALLSI	26.840	231	116	7	143	328	291	513	1.16e-10	72.8
sp|Q8NI35|INADL_HUMAN	tr|A0A1U7S6G1|A0A1U7S6G1_ALLSI	27.799	259	150	8	1067	1317	279	508	1.18e-07	63.2
sp|Q8NI35|INADL_HUMAN	tr|A0A1U7S6G1|A0A1U7S6G1_ALLSI	33.077	130	76	4	328	453	152	274	2.05e-07	62.4
sp|Q8NI35|INADL_HUMAN	tr|A0A1U7S6G1|A0A1U7S6G1_ALLSI	39.583	96	40	2	1070	1157	425	510	1.04e-04	53.5
sp|Q8NI35|INADL_HUMAN	tr|A0A1U7S6G1|A0A1U7S6G1_ALLSI	29.146	199	95	6	578	772	213	369	1.13e-04	53.5
sp|Q8NI35|INADL_HUMAN	tr|A0A1U7S6G1|A0A1U7S6G1_ALLSI	36.585	82	48	2	1076	1157	194	271	0.007	47.4
sp|Q8NI35|INADL_HUMAN	tr|A0A1U7S6G1|A0A1U7S6G1_ALLSI	24.900	249	143	5	578	808	309	531	0.039	45.1
sp|Q8NI35|INADL_HUMAN	sp|Q811D0|DLG1_MOUSE	34.356	326	186	10	1438	1750	225	535	1.67e-29	134
sp|Q8NI35|INADL_HUMAN	sp|Q811D0|DLG1_MOUSE	26.593	361	191	13	131	452	221	546	4.22e-19	100
sp|Q8NI35|INADL_HUMAN	sp|Q811D0|DLG1_MOUSE	23.325	403	219	9	247	638	223	546	5.78e-19	100
sp|Q8NI35|INADL_HUMAN	sp|Q811D0|DLG1_MOUSE	28.363	342	192	10	1236	1529	221	557	1.56e-14	85.5
sp|Q8NI35|INADL_HUMAN	sp|Q811D0|DLG1_MOUSE	25.957	235	112	4	1538	1764	228	408	7.15e-12	77.0
sp|Q8NI35|INADL_HUMAN	sp|Q811D0|DLG1_MOUSE	27.477	222	122	7	144	328	328	547	2.25e-11	75.1
sp|Q8NI35|INADL_HUMAN	sp|Q811D0|DLG1_MOUSE	34.074	135	81	4	328	456	182	314	2.81e-08	65.1
sp|Q8NI35|INADL_HUMAN	sp|Q811D0|DLG1_MOUSE	27.869	244	141	7	1079	1317	329	542	8.47e-07	60.5
sp|Q8NI35|INADL_HUMAN	sp|Q811D0|DLG1_MOUSE	23.184	358	166	10	425	772	147	405	4.61e-05	54.7
sp|Q8NI35|INADL_HUMAN	sp|Q811D0|DLG1_MOUSE	40.625	96	39	3	1070	1157	459	544	7.16e-04	50.8
sp|Q8NI35|INADL_HUMAN	sp|Q811D0|DLG1_MOUSE	35.366	82	49	2	1076	1157	231	308	0.023	45.8
sp|Q8NI35|INADL_HUMAN	sp|Q811D0|DLG1_MOUSE	24.797	246	145	5	578	808	345	565	0.12	43.5
sp|Q8NI35|INADL_HUMAN	tr|A0A2K6A3I3|A0A2K6A3I3_MANLE	34.356	326	186	10	1438	1750	225	535	1.88e-29	134
sp|Q8NI35|INADL_HUMAN	tr|A0A2K6A3I3|A0A2K6A3I3_MANLE	27.147	361	189	13	131	452	221	546	4.44e-20	103
sp|Q8NI35|INADL_HUMAN	tr|A0A2K6A3I3|A0A2K6A3I3_MANLE	23.821	403	217	8	247	638	223	546	1.47e-19	102
sp|Q8NI35|INADL_HUMAN	tr|A0A2K6A3I3|A0A2K6A3I3_MANLE	28.613	346	196	12	1231	1529	216	557	2.70e-14	84.7
sp|Q8NI35|INADL_HUMAN	tr|A0A2K6A3I3|A0A2K6A3I3_MANLE	28.054	221	122	6	144	328	328	547	1.06e-10	73.2
sp|Q8NI35|INADL_HUMAN	tr|A0A2K6A3I3|A0A2K6A3I3_MANLE	32.824	131	80	4	329	453	183	311	5.54e-07	60.8
sp|Q8NI35|INADL_HUMAN	tr|A0A2K6A3I3|A0A2K6A3I3_MANLE	27.686	242	144	7	1079	1317	329	542	1.21e-06	59.7
sp|Q8NI35|INADL_HUMAN	tr|A0A2K6A3I3|A0A2K6A3I3_MANLE	22.063	349	181	6	425	772	147	405	1.47e-05	56.2
sp|Q8NI35|INADL_HUMAN	tr|A0A2K6A3I3|A0A2K6A3I3_MANLE	33.333	81	52	1	1686	1764	328	408	3.39e-04	51.6
sp|Q8NI35|INADL_HUMAN	tr|A0A2K6A3I3|A0A2K6A3I3_MANLE	40.625	96	39	3	1070	1157	459	544	6.73e-04	50.8
sp|Q8NI35|INADL_HUMAN	tr|A0A2K6A3I3|A0A2K6A3I3_MANLE	36.585	82	48	2	1076	1157	231	308	0.007	47.4
sp|Q8NI35|INADL_HUMAN	tr|A0A2K6A3I3|A0A2K6A3I3_MANLE	25.101	247	143	6	578	808	345	565	0.12	43.5
sp|Q8NI35|INADL_HUMAN	tr|H2VCS9|H2VCS9_TAKRU	32.335	334	186	11	1438	1750	389	703	1.89e-29	134
sp|Q8NI35|INADL_HUMAN	tr|H2VCS9|H2VCS9_TAKRU	34.061	229	95	5	1436	1609	482	709	3.33e-20	104
sp|Q8NI35|INADL_HUMAN	tr|H2VCS9|H2VCS9_TAKRU	26.111	360	198	14	131	452	385	714	2.92e-19	101
sp|Q8NI35|INADL_HUMAN	tr|H2VCS9|H2VCS9_TAKRU	28.198	344	194	11	1236	1529	385	725	4.13e-17	94.0
sp|Q8NI35|INADL_HUMAN	tr|H2VCS9|H2VCS9_TAKRU	28.000	225	125	3	247	464	387	581	4.35e-17	94.0
sp|Q8NI35|INADL_HUMAN	tr|H2VCS9|H2VCS9_TAKRU	30.531	226	114	8	144	328	492	715	3.45e-13	81.3
sp|Q8NI35|INADL_HUMAN	tr|H2VCS9|H2VCS9_TAKRU	26.667	255	134	9	1079	1317	493	710	9.42e-09	66.6
sp|Q8NI35|INADL_HUMAN	tr|H2VCS9|H2VCS9_TAKRU	38.938	113	45	4	1057	1157	612	712	1.40e-08	66.2
sp|Q8NI35|INADL_HUMAN	tr|H2VCS9|H2VCS9_TAKRU	29.016	193	92	7	582	771	418	568	7.34e-05	53.9
sp|Q8NI35|INADL_HUMAN	tr|H2VCS9|H2VCS9_TAKRU	33.750	80	51	1	1687	1764	493	572	0.001	50.1
sp|Q8NI35|INADL_HUMAN	tr|H2VCS9|H2VCS9_TAKRU	23.265	245	146	6	582	808	513	733	0.051	44.7
sp|Q8NI35|INADL_HUMAN	tr|H2VCS9|H2VCS9_TAKRU	32.609	92	57	3	1076	1166	395	482	0.13	43.5
sp|Q8NI35|INADL_HUMAN	tr|A0A2K5BVV1|A0A2K5BVV1_AOTNA	33.837	331	187	10	1438	1750	146	462	2.36e-29	133
sp|Q8NI35|INADL_HUMAN	tr|A0A2K5BVV1|A0A2K5BVV1_AOTNA	26.750	400	209	10	247	635	144	470	8.25e-24	115
sp|Q8NI35|INADL_HUMAN	tr|A0A2K5BVV1|A0A2K5BVV1_AOTNA	26.981	467	263	15	1240	1638	146	602	1.18e-22	111
sp|Q8NI35|INADL_HUMAN	tr|A0A2K5BVV1|A0A2K5BVV1_AOTNA	27.324	355	188	13	131	445	142	466	3.56e-19	100
sp|Q8NI35|INADL_HUMAN	tr|A0A2K5BVV1|A0A2K5BVV1_AOTNA	26.923	234	114	7	144	328	249	474	1.32e-12	79.3
sp|Q8NI35|INADL_HUMAN	tr|A0A2K5BVV1|A0A2K5BVV1_AOTNA	28.333	240	151	6	1079	1317	250	469	2.12e-10	72.0
sp|Q8NI35|INADL_HUMAN	tr|A0A2K5BVV1|A0A2K5BVV1_AOTNA	44.565	92	40	2	1066	1157	391	471	2.90e-09	68.2
sp|Q8NI35|INADL_HUMAN	tr|A0A2K5BVV1|A0A2K5BVV1_AOTNA	29.747	158	87	4	335	477	99	247	3.02e-08	65.1
sp|Q8NI35|INADL_HUMAN	tr|A0A2K5BVV1|A0A2K5BVV1_AOTNA	36.250	80	49	1	1686	1763	249	328	2.62e-05	55.5
sp|Q8NI35|INADL_HUMAN	tr|A0A2K5BVV1|A0A2K5BVV1_AOTNA	25.197	254	132	6	582	808	270	492	0.008	47.4
sp|Q8NI35|INADL_HUMAN	tr|A0A2K5BVV1|A0A2K5BVV1_AOTNA	31.410	156	80	6	1008	1156	93	228	0.013	46.6
sp|Q8NI35|INADL_HUMAN	tr|A0A2K5BVV1|A0A2K5BVV1_AOTNA	25.521	192	102	4	582	772	175	326	0.054	44.7
sp|Q8NI35|INADL_HUMAN	tr|A0A2K5BVV1|A0A2K5BVV1_AOTNA	33.696	92	55	3	130	221	389	474	0.47	41.6
sp|Q8NI35|INADL_HUMAN	tr|A0A2K6LYC7|A0A2K6LYC7_RHIBE	33.837	331	187	10	1438	1750	101	417	2.60e-29	132
sp|Q8NI35|INADL_HUMAN	tr|A0A2K6LYC7|A0A2K6LYC7_RHIBE	26.750	400	209	10	247	635	99	425	1.04e-23	115
sp|Q8NI35|INADL_HUMAN	tr|A0A2K6LYC7|A0A2K6LYC7_RHIBE	29.619	341	187	10	1240	1529	101	439	2.78e-22	110
sp|Q8NI35|INADL_HUMAN	tr|A0A2K6LYC7|A0A2K6LYC7_RHIBE	27.324	355	188	13	131	445	97	421	6.81e-19	99.4
sp|Q8NI35|INADL_HUMAN	tr|A0A2K6LYC7|A0A2K6LYC7_RHIBE	26.923	234	114	7	144	328	204	429	1.57e-12	79.0
sp|Q8NI35|INADL_HUMAN	tr|A0A2K6LYC7|A0A2K6LYC7_RHIBE	28.333	240	151	6	1079	1317	205	424	1.98e-10	72.0
sp|Q8NI35|INADL_HUMAN	tr|A0A2K6LYC7|A0A2K6LYC7_RHIBE	44.565	92	40	2	1066	1157	346	426	3.26e-09	68.2
sp|Q8NI35|INADL_HUMAN	tr|A0A2K6LYC7|A0A2K6LYC7_RHIBE	30.405	148	92	3	332	477	64	202	2.10e-08	65.5
sp|Q8NI35|INADL_HUMAN	tr|A0A2K6LYC7|A0A2K6LYC7_RHIBE	36.709	79	48	1	1687	1763	205	283	3.71e-05	54.7
sp|Q8NI35|INADL_HUMAN	tr|A0A2K6LYC7|A0A2K6LYC7_RHIBE	25.194	258	135	6	578	808	221	447	0.005	47.8
sp|Q8NI35|INADL_HUMAN	tr|A0A2K6LYC7|A0A2K6LYC7_RHIBE	37.037	81	47	2	1076	1156	107	183	0.039	45.1
sp|Q8NI35|INADL_HUMAN	tr|A0A2K6LYC7|A0A2K6LYC7_RHIBE	25.521	192	102	4	582	772	130	281	0.059	44.3
sp|Q8NI35|INADL_HUMAN	tr|A0A2K6LYC7|A0A2K6LYC7_RHIBE	33.696	92	55	3	130	221	344	429	0.51	41.2
sp|Q8NI35|INADL_HUMAN	sp|Q12959|DLG1_HUMAN	34.356	326	186	10	1438	1750	225	535	2.71e-29	133
sp|Q8NI35|INADL_HUMAN	sp|Q12959|DLG1_HUMAN	27.147	361	189	13	131	452	221	546	8.01e-20	102
sp|Q8NI35|INADL_HUMAN	sp|Q12959|DLG1_HUMAN	23.821	403	217	8	247	638	223	546	3.21e-19	100
sp|Q8NI35|INADL_HUMAN	sp|Q12959|DLG1_HUMAN	28.613	346	196	12	1231	1529	216	557	3.32e-14	84.3
sp|Q8NI35|INADL_HUMAN	sp|Q12959|DLG1_HUMAN	28.054	221	122	6	144	328	328	547	1.19e-10	72.8
sp|Q8NI35|INADL_HUMAN	sp|Q12959|DLG1_HUMAN	32.836	134	82	4	329	456	183	314	4.26e-07	61.2
sp|Q8NI35|INADL_HUMAN	sp|Q12959|DLG1_HUMAN	27.686	242	144	7	1079	1317	329	542	1.04e-06	60.1
sp|Q8NI35|INADL_HUMAN	sp|Q12959|DLG1_HUMAN	22.063	349	181	6	425	772	147	405	1.80e-05	55.8
sp|Q8NI35|INADL_HUMAN	sp|Q12959|DLG1_HUMAN	33.333	81	52	1	1686	1764	328	408	4.16e-04	51.6
sp|Q8NI35|INADL_HUMAN	sp|Q12959|DLG1_HUMAN	40.625	96	39	3	1070	1157	459	544	7.28e-04	50.8
sp|Q8NI35|INADL_HUMAN	sp|Q12959|DLG1_HUMAN	36.585	82	48	2	1076	1157	231	308	0.008	47.4
sp|Q8NI35|INADL_HUMAN	sp|Q12959|DLG1_HUMAN	25.101	247	143	6	578	808	345	565	0.11	43.5
sp|Q8NI35|INADL_HUMAN	tr|A0A2K6K217|A0A2K6K217_RHIBE	34.356	326	186	10	1438	1750	225	535	2.74e-29	133
sp|Q8NI35|INADL_HUMAN	tr|A0A2K6K217|A0A2K6K217_RHIBE	27.147	361	189	13	131	452	221	546	8.36e-20	102
sp|Q8NI35|INADL_HUMAN	tr|A0A2K6K217|A0A2K6K217_RHIBE	23.821	403	217	8	247	638	223	546	3.11e-19	100
sp|Q8NI35|INADL_HUMAN	tr|A0A2K6K217|A0A2K6K217_RHIBE	28.613	346	196	12	1231	1529	216	557	3.70e-14	84.3
sp|Q8NI35|INADL_HUMAN	tr|A0A2K6K217|A0A2K6K217_RHIBE	28.054	221	122	6	144	328	328	547	1.27e-10	72.8
sp|Q8NI35|INADL_HUMAN	tr|A0A2K6K217|A0A2K6K217_RHIBE	32.824	131	80	4	329	453	183	311	4.04e-07	61.2
sp|Q8NI35|INADL_HUMAN	tr|A0A2K6K217|A0A2K6K217_RHIBE	27.686	242	144	7	1079	1317	329	542	1.21e-06	59.7
sp|Q8NI35|INADL_HUMAN	tr|A0A2K6K217|A0A2K6K217_RHIBE	22.063	349	181	6	425	772	147	405	2.40e-05	55.5
sp|Q8NI35|INADL_HUMAN	tr|A0A2K6K217|A0A2K6K217_RHIBE	33.333	81	52	1	1686	1764	328	408	4.24e-04	51.6
sp|Q8NI35|INADL_HUMAN	tr|A0A2K6K217|A0A2K6K217_RHIBE	39.583	96	40	2	1070	1157	459	544	7.05e-04	50.8
sp|Q8NI35|INADL_HUMAN	tr|A0A2K6K217|A0A2K6K217_RHIBE	36.585	82	48	2	1076	1157	231	308	0.008	47.4
sp|Q8NI35|INADL_HUMAN	tr|A0A2K6K217|A0A2K6K217_RHIBE	25.101	247	143	6	578	808	345	565	0.12	43.5
sp|Q8NI35|INADL_HUMAN	tr|G3TL76|G3TL76_LOXAF	33.837	331	187	10	1438	1750	109	425	2.83e-29	132
sp|Q8NI35|INADL_HUMAN	tr|G3TL76|G3TL76_LOXAF	26.750	400	209	10	247	635	107	433	9.14e-24	115
sp|Q8NI35|INADL_HUMAN	tr|G3TL76|G3TL76_LOXAF	29.619	341	187	10	1240	1529	109	447	3.48e-22	110
sp|Q8NI35|INADL_HUMAN	tr|G3TL76|G3TL76_LOXAF	27.042	355	189	13	131	445	105	429	7.44e-19	99.4
sp|Q8NI35|INADL_HUMAN	tr|G3TL76|G3TL76_LOXAF	26.923	234	114	7	144	328	212	437	1.17e-12	79.3
sp|Q8NI35|INADL_HUMAN	tr|G3TL76|G3TL76_LOXAF	28.333	240	151	6	1079	1317	213	432	3.04e-10	71.2
sp|Q8NI35|INADL_HUMAN	tr|G3TL76|G3TL76_LOXAF	44.565	92	40	2	1066	1157	354	434	2.82e-09	68.2
sp|Q8NI35|INADL_HUMAN	tr|G3TL76|G3TL76_LOXAF	29.747	158	87	4	335	477	62	210	3.08e-08	65.1
sp|Q8NI35|INADL_HUMAN	tr|G3TL76|G3TL76_LOXAF	36.709	79	48	1	1687	1763	213	291	2.63e-05	55.5
sp|Q8NI35|INADL_HUMAN	tr|G3TL76|G3TL76_LOXAF	25.197	254	132	6	582	808	233	455	0.006	47.4
sp|Q8NI35|INADL_HUMAN	tr|G3TL76|G3TL76_LOXAF	32.051	156	79	6	1008	1156	56	191	0.008	47.4
sp|Q8NI35|INADL_HUMAN	tr|G3TL76|G3TL76_LOXAF	26.289	194	98	5	582	772	138	289	0.028	45.4
sp|Q8NI35|INADL_HUMAN	tr|G3TL76|G3TL76_LOXAF	33.696	92	55	3	130	221	352	437	0.52	41.2
sp|Q8NI35|INADL_HUMAN	tr|W5PL37|W5PL37_SHEEP	33.837	331	187	10	1438	1750	123	439	2.91e-29	133
sp|Q8NI35|INADL_HUMAN	tr|W5PL37|W5PL37_SHEEP	29.619	341	187	10	1240	1529	123	461	3.37e-21	107
sp|Q8NI35|INADL_HUMAN	tr|W5PL37|W5PL37_SHEEP	31.111	225	118	4	247	464	121	315	2.84e-20	103
sp|Q8NI35|INADL_HUMAN	tr|W5PL37|W5PL37_SHEEP	27.042	355	189	13	131	445	119	443	5.75e-19	99.8
sp|Q8NI35|INADL_HUMAN	tr|W5PL37|W5PL37_SHEEP	26.496	234	115	7	144	328	226	451	1.32e-11	75.9
sp|Q8NI35|INADL_HUMAN	tr|W5PL37|W5PL37_SHEEP	26.496	234	110	4	1538	1763	126	305	2.70e-11	75.1
sp|Q8NI35|INADL_HUMAN	tr|W5PL37|W5PL37_SHEEP	27.917	240	152	6	1079	1317	227	446	3.72e-09	67.8
sp|Q8NI35|INADL_HUMAN	tr|W5PL37|W5PL37_SHEEP	44.565	92	40	2	1066	1157	368	448	5.41e-09	67.4
sp|Q8NI35|INADL_HUMAN	tr|W5PL37|W5PL37_SHEEP	31.081	148	90	4	332	477	87	224	3.59e-08	64.7
sp|Q8NI35|INADL_HUMAN	tr|W5PL37|W5PL37_SHEEP	25.591	254	131	7	582	808	247	469	0.010	47.0
sp|Q8NI35|INADL_HUMAN	tr|W5PL37|W5PL37_SHEEP	37.037	81	47	2	1076	1156	129	205	0.037	45.1
sp|Q8NI35|INADL_HUMAN	tr|W5PL37|W5PL37_SHEEP	24.479	192	104	3	582	772	152	303	0.23	42.4
sp|Q8NI35|INADL_HUMAN	tr|A0A4X2JUG5|A0A4X2JUG5_VOMUR	33.735	332	186	11	1438	1750	106	422	2.98e-29	132
sp|Q8NI35|INADL_HUMAN	tr|A0A4X2JUG5|A0A4X2JUG5_VOMUR	29.326	341	188	10	1240	1529	106	444	1.17e-21	108
sp|Q8NI35|INADL_HUMAN	tr|A0A4X2JUG5|A0A4X2JUG5_VOMUR	31.111	225	118	4	247	464	104	298	1.42e-20	105
sp|Q8NI35|INADL_HUMAN	tr|A0A4X2JUG5|A0A4X2JUG5_VOMUR	27.247	356	187	14	131	445	102	426	2.39e-18	97.8
sp|Q8NI35|INADL_HUMAN	tr|A0A4X2JUG5|A0A4X2JUG5_VOMUR	27.350	234	113	7	144	328	209	434	5.38e-13	80.5
sp|Q8NI35|INADL_HUMAN	tr|A0A4X2JUG5|A0A4X2JUG5_VOMUR	28.333	240	151	6	1079	1317	210	429	7.94e-12	76.6
sp|Q8NI35|INADL_HUMAN	tr|A0A4X2JUG5|A0A4X2JUG5_VOMUR	26.496	234	110	4	1538	1763	109	288	2.73e-11	74.7
sp|Q8NI35|INADL_HUMAN	tr|A0A4X2JUG5|A0A4X2JUG5_VOMUR	43.478	92	41	2	1066	1157	351	431	6.16e-09	67.0
sp|Q8NI35|INADL_HUMAN	tr|A0A4X2JUG5|A0A4X2JUG5_VOMUR	31.613	155	85	5	335	477	62	207	3.37e-08	64.7
sp|Q8NI35|INADL_HUMAN	tr|A0A4X2JUG5|A0A4X2JUG5_VOMUR	31.788	151	83	6	1008	1156	56	188	0.018	46.2
sp|Q8NI35|INADL_HUMAN	tr|A0A4X2JUG5|A0A4X2JUG5_VOMUR	24.409	254	134	6	582	808	230	452	0.055	44.7
sp|Q8NI35|INADL_HUMAN	tr|A0A4X2JUG5|A0A4X2JUG5_VOMUR	25.773	194	99	5	582	772	135	286	0.098	43.5
sp|Q8NI35|INADL_HUMAN	tr|A0A4X2JUG5|A0A4X2JUG5_VOMUR	32.609	92	56	3	130	221	349	434	0.88	40.4
sp|Q8NI35|INADL_HUMAN	tr|A0A2I3MGQ8|A0A2I3MGQ8_PAPAN	34.356	326	186	10	1438	1750	225	535	3.00e-29	133
sp|Q8NI35|INADL_HUMAN	tr|A0A2I3MGQ8|A0A2I3MGQ8_PAPAN	27.147	361	189	13	131	452	221	546	6.65e-20	103
sp|Q8NI35|INADL_HUMAN	tr|A0A2I3MGQ8|A0A2I3MGQ8_PAPAN	23.821	403	217	8	247	638	223	546	2.62e-19	101
sp|Q8NI35|INADL_HUMAN	tr|A0A2I3MGQ8|A0A2I3MGQ8_PAPAN	28.613	346	196	12	1231	1529	216	557	3.60e-14	84.3
sp|Q8NI35|INADL_HUMAN	tr|A0A2I3MGQ8|A0A2I3MGQ8_PAPAN	28.054	221	122	6	144	328	328	547	1.21e-10	72.8
sp|Q8NI35|INADL_HUMAN	tr|A0A2I3MGQ8|A0A2I3MGQ8_PAPAN	32.824	131	80	4	329	453	183	311	3.62e-07	61.6
sp|Q8NI35|INADL_HUMAN	tr|A0A2I3MGQ8|A0A2I3MGQ8_PAPAN	27.686	242	144	7	1079	1317	329	542	1.12e-06	60.1
sp|Q8NI35|INADL_HUMAN	tr|A0A2I3MGQ8|A0A2I3MGQ8_PAPAN	22.063	349	181	6	425	772	147	405	2.07e-05	55.8
sp|Q8NI35|INADL_HUMAN	tr|A0A2I3MGQ8|A0A2I3MGQ8_PAPAN	33.333	81	52	1	1686	1764	328	408	3.46e-04	51.6
sp|Q8NI35|INADL_HUMAN	tr|A0A2I3MGQ8|A0A2I3MGQ8_PAPAN	40.625	96	39	3	1070	1157	459	544	7.17e-04	50.8
sp|Q8NI35|INADL_HUMAN	tr|A0A2I3MGQ8|A0A2I3MGQ8_PAPAN	36.585	82	48	2	1076	1157	231	308	0.008	47.4
sp|Q8NI35|INADL_HUMAN	tr|A0A2I3MGQ8|A0A2I3MGQ8_PAPAN	25.101	247	143	6	578	808	345	565	0.15	43.1
sp|Q8NI35|INADL_HUMAN	tr|F7CD58|F7CD58_CALJA	34.356	326	186	10	1438	1750	225	535	3.08e-29	133
sp|Q8NI35|INADL_HUMAN	tr|F7CD58|F7CD58_CALJA	27.147	361	189	13	131	452	221	546	6.48e-20	103
sp|Q8NI35|INADL_HUMAN	tr|F7CD58|F7CD58_CALJA	23.821	403	217	8	247	638	223	546	2.36e-19	101
sp|Q8NI35|INADL_HUMAN	tr|F7CD58|F7CD58_CALJA	28.613	346	196	12	1231	1529	216	557	3.73e-14	84.3
sp|Q8NI35|INADL_HUMAN	tr|F7CD58|F7CD58_CALJA	28.054	221	122	6	144	328	328	547	1.13e-10	73.2
sp|Q8NI35|INADL_HUMAN	tr|F7CD58|F7CD58_CALJA	32.824	131	80	4	329	453	183	311	3.35e-07	61.6
sp|Q8NI35|INADL_HUMAN	tr|F7CD58|F7CD58_CALJA	27.686	242	144	7	1079	1317	329	542	1.17e-06	59.7
sp|Q8NI35|INADL_HUMAN	tr|F7CD58|F7CD58_CALJA	26.531	196	103	4	578	772	250	405	2.23e-05	55.8
sp|Q8NI35|INADL_HUMAN	tr|F7CD58|F7CD58_CALJA	33.333	81	52	1	1686	1764	328	408	3.38e-04	52.0
sp|Q8NI35|INADL_HUMAN	tr|F7CD58|F7CD58_CALJA	40.625	96	39	3	1070	1157	459	544	7.05e-04	50.8
sp|Q8NI35|INADL_HUMAN	tr|F7CD58|F7CD58_CALJA	36.585	82	48	2	1076	1157	231	308	0.008	47.4
sp|Q8NI35|INADL_HUMAN	tr|F7CD58|F7CD58_CALJA	25.101	247	143	6	578	808	345	565	0.13	43.5
sp|Q8NI35|INADL_HUMAN	tr|A0A5F9DPV2|A0A5F9DPV2_RABIT	33.837	331	187	10	1438	1750	109	425	3.12e-29	132
sp|Q8NI35|INADL_HUMAN	tr|A0A5F9DPV2|A0A5F9DPV2_RABIT	26.750	400	209	10	247	635	107	433	6.10e-24	115
sp|Q8NI35|INADL_HUMAN	tr|A0A5F9DPV2|A0A5F9DPV2_RABIT	26.981	467	263	15	1240	1638	109	565	1.54e-22	111
sp|Q8NI35|INADL_HUMAN	tr|A0A5F9DPV2|A0A5F9DPV2_RABIT	27.324	355	188	13	131	445	105	429	4.73e-19	100
sp|Q8NI35|INADL_HUMAN	tr|A0A5F9DPV2|A0A5F9DPV2_RABIT	26.923	234	114	7	144	328	212	437	1.23e-12	79.3
sp|Q8NI35|INADL_HUMAN	tr|A0A5F9DPV2|A0A5F9DPV2_RABIT	28.333	240	151	6	1079	1317	213	432	2.28e-10	72.0
sp|Q8NI35|INADL_HUMAN	tr|A0A5F9DPV2|A0A5F9DPV2_RABIT	44.565	92	40	2	1066	1157	354	434	2.64e-09	68.6
sp|Q8NI35|INADL_HUMAN	tr|A0A5F9DPV2|A0A5F9DPV2_RABIT	29.747	158	87	4	335	477	62	210	2.80e-08	65.1
sp|Q8NI35|INADL_HUMAN	tr|A0A5F9DPV2|A0A5F9DPV2_RABIT	36.709	79	48	1	1687	1763	213	291	2.80e-05	55.1
sp|Q8NI35|INADL_HUMAN	tr|A0A5F9DPV2|A0A5F9DPV2_RABIT	25.197	254	132	6	582	808	233	455	0.005	47.8
sp|Q8NI35|INADL_HUMAN	tr|A0A5F9DPV2|A0A5F9DPV2_RABIT	31.410	156	80	6	1008	1156	56	191	0.016	46.2
sp|Q8NI35|INADL_HUMAN	tr|A0A5F9DPV2|A0A5F9DPV2_RABIT	25.521	192	102	4	582	772	138	289	0.031	45.4
sp|Q8NI35|INADL_HUMAN	tr|A0A5F9DPV2|A0A5F9DPV2_RABIT	33.696	92	55	3	130	221	352	437	0.51	41.2
sp|Q8NI35|INADL_HUMAN	tr|A0A091CMV8|A0A091CMV8_FUKDA	33.837	331	187	10	1438	1750	96	412	3.14e-29	132
sp|Q8NI35|INADL_HUMAN	tr|A0A091CMV8|A0A091CMV8_FUKDA	26.750	400	209	10	247	635	94	420	9.80e-24	115
sp|Q8NI35|INADL_HUMAN	tr|A0A091CMV8|A0A091CMV8_FUKDA	26.981	467	263	15	1240	1638	96	552	1.13e-22	111
sp|Q8NI35|INADL_HUMAN	tr|A0A091CMV8|A0A091CMV8_FUKDA	27.324	355	188	13	131	445	92	416	7.66e-19	99.4
sp|Q8NI35|INADL_HUMAN	tr|A0A091CMV8|A0A091CMV8_FUKDA	26.923	234	114	7	144	328	199	424	1.45e-12	79.0
sp|Q8NI35|INADL_HUMAN	tr|A0A091CMV8|A0A091CMV8_FUKDA	28.333	240	151	6	1079	1317	200	419	2.88e-10	71.6
sp|Q8NI35|INADL_HUMAN	tr|A0A091CMV8|A0A091CMV8_FUKDA	44.565	92	40	2	1066	1157	341	421	2.92e-09	68.2
sp|Q8NI35|INADL_HUMAN	tr|A0A091CMV8|A0A091CMV8_FUKDA	30.000	150	94	3	330	477	57	197	3.18e-08	64.7
sp|Q8NI35|INADL_HUMAN	tr|A0A091CMV8|A0A091CMV8_FUKDA	36.250	80	49	1	1686	1763	199	278	2.85e-05	55.1
sp|Q8NI35|INADL_HUMAN	tr|A0A091CMV8|A0A091CMV8_FUKDA	25.197	254	132	6	582	808	220	442	0.007	47.4
sp|Q8NI35|INADL_HUMAN	tr|A0A091CMV8|A0A091CMV8_FUKDA	25.521	192	102	4	582	772	125	276	0.037	45.1
sp|Q8NI35|INADL_HUMAN	tr|A0A091CMV8|A0A091CMV8_FUKDA	37.037	81	47	2	1076	1156	102	178	0.046	44.7
sp|Q8NI35|INADL_HUMAN	tr|A0A091CMV8|A0A091CMV8_FUKDA	33.696	92	55	3	130	221	339	424	0.38	41.6
sp|Q8NI35|INADL_HUMAN	tr|A0A096P2M8|A0A096P2M8_PAPAN	33.837	331	187	10	1438	1750	109	425	3.20e-29	132
sp|Q8NI35|INADL_HUMAN	tr|A0A096P2M8|A0A096P2M8_PAPAN	26.750	400	209	10	247	635	107	433	7.00e-24	115
sp|Q8NI35|INADL_HUMAN	tr|A0A096P2M8|A0A096P2M8_PAPAN	26.981	467	263	15	1240	1638	109	565	1.54e-22	111
sp|Q8NI35|INADL_HUMAN	tr|A0A096P2M8|A0A096P2M8_PAPAN	27.324	355	188	13	131	445	105	429	4.69e-19	100
sp|Q8NI35|INADL_HUMAN	tr|A0A096P2M8|A0A096P2M8_PAPAN	26.923	234	114	7	144	328	212	437	1.27e-12	79.3
sp|Q8NI35|INADL_HUMAN	tr|A0A096P2M8|A0A096P2M8_PAPAN	28.333	240	151	6	1079	1317	213	432	2.42e-10	71.6
sp|Q8NI35|INADL_HUMAN	tr|A0A096P2M8|A0A096P2M8_PAPAN	44.565	92	40	2	1066	1157	354	434	2.68e-09	68.2
sp|Q8NI35|INADL_HUMAN	tr|A0A096P2M8|A0A096P2M8_PAPAN	29.747	158	87	4	335	477	62	210	2.78e-08	65.1
sp|Q8NI35|INADL_HUMAN	tr|A0A096P2M8|A0A096P2M8_PAPAN	36.709	79	48	1	1687	1763	213	291	2.84e-05	55.1
sp|Q8NI35|INADL_HUMAN	tr|A0A096P2M8|A0A096P2M8_PAPAN	25.197	254	132	6	582	808	233	455	0.005	47.8
sp|Q8NI35|INADL_HUMAN	tr|A0A096P2M8|A0A096P2M8_PAPAN	31.410	156	80	6	1008	1156	56	191	0.016	46.2
sp|Q8NI35|INADL_HUMAN	tr|A0A096P2M8|A0A096P2M8_PAPAN	25.521	192	102	4	582	772	138	289	0.033	45.1
sp|Q8NI35|INADL_HUMAN	tr|A0A096P2M8|A0A096P2M8_PAPAN	33.696	92	55	3	130	221	352	437	0.51	41.2
sp|Q8NI35|INADL_HUMAN	tr|H2QC23|H2QC23_PANTR	33.837	331	187	10	1438	1750	109	425	3.20e-29	132
sp|Q8NI35|INADL_HUMAN	tr|H2QC23|H2QC23_PANTR	26.750	400	209	10	247	635	107	433	7.00e-24	115
sp|Q8NI35|INADL_HUMAN	tr|H2QC23|H2QC23_PANTR	26.981	467	263	15	1240	1638	109	565	1.54e-22	111
sp|Q8NI35|INADL_HUMAN	tr|H2QC23|H2QC23_PANTR	27.324	355	188	13	131	445	105	429	4.69e-19	100
sp|Q8NI35|INADL_HUMAN	tr|H2QC23|H2QC23_PANTR	26.923	234	114	7	144	328	212	437	1.27e-12	79.3
sp|Q8NI35|INADL_HUMAN	tr|H2QC23|H2QC23_PANTR	28.333	240	151	6	1079	1317	213	432	2.42e-10	71.6
sp|Q8NI35|INADL_HUMAN	tr|H2QC23|H2QC23_PANTR	44.565	92	40	2	1066	1157	354	434	2.68e-09	68.2
sp|Q8NI35|INADL_HUMAN	tr|H2QC23|H2QC23_PANTR	29.747	158	87	4	335	477	62	210	2.78e-08	65.1
sp|Q8NI35|INADL_HUMAN	tr|H2QC23|H2QC23_PANTR	36.709	79	48	1	1687	1763	213	291	2.84e-05	55.1
sp|Q8NI35|INADL_HUMAN	tr|H2QC23|H2QC23_PANTR	25.197	254	132	6	582	808	233	455	0.005	47.8
sp|Q8NI35|INADL_HUMAN	tr|H2QC23|H2QC23_PANTR	31.410	156	80	6	1008	1156	56	191	0.016	46.2
sp|Q8NI35|INADL_HUMAN	tr|H2QC23|H2QC23_PANTR	25.521	192	102	4	582	772	138	289	0.033	45.1
sp|Q8NI35|INADL_HUMAN	tr|H2QC23|H2QC23_PANTR	33.696	92	55	3	130	221	352	437	0.51	41.2
sp|Q8NI35|INADL_HUMAN	tr|A0A2R9BJ13|A0A2R9BJ13_PANPA	33.837	331	187	10	1438	1750	109	425	3.20e-29	132
sp|Q8NI35|INADL_HUMAN	tr|A0A2R9BJ13|A0A2R9BJ13_PANPA	26.750	400	209	10	247	635	107	433	7.00e-24	115
sp|Q8NI35|INADL_HUMAN	tr|A0A2R9BJ13|A0A2R9BJ13_PANPA	26.981	467	263	15	1240	1638	109	565	1.54e-22	111
sp|Q8NI35|INADL_HUMAN	tr|A0A2R9BJ13|A0A2R9BJ13_PANPA	27.324	355	188	13	131	445	105	429	4.69e-19	100
sp|Q8NI35|INADL_HUMAN	tr|A0A2R9BJ13|A0A2R9BJ13_PANPA	26.923	234	114	7	144	328	212	437	1.27e-12	79.3
sp|Q8NI35|INADL_HUMAN	tr|A0A2R9BJ13|A0A2R9BJ13_PANPA	28.333	240	151	6	1079	1317	213	432	2.42e-10	71.6
sp|Q8NI35|INADL_HUMAN	tr|A0A2R9BJ13|A0A2R9BJ13_PANPA	44.565	92	40	2	1066	1157	354	434	2.68e-09	68.2
sp|Q8NI35|INADL_HUMAN	tr|A0A2R9BJ13|A0A2R9BJ13_PANPA	29.747	158	87	4	335	477	62	210	2.78e-08	65.1
sp|Q8NI35|INADL_HUMAN	tr|A0A2R9BJ13|A0A2R9BJ13_PANPA	36.709	79	48	1	1687	1763	213	291	2.84e-05	55.1
sp|Q8NI35|INADL_HUMAN	tr|A0A2R9BJ13|A0A2R9BJ13_PANPA	25.197	254	132	6	582	808	233	455	0.005	47.8
sp|Q8NI35|INADL_HUMAN	tr|A0A2R9BJ13|A0A2R9BJ13_PANPA	31.410	156	80	6	1008	1156	56	191	0.016	46.2
sp|Q8NI35|INADL_HUMAN	tr|A0A2R9BJ13|A0A2R9BJ13_PANPA	25.521	192	102	4	582	772	138	289	0.033	45.1
sp|Q8NI35|INADL_HUMAN	tr|A0A2R9BJ13|A0A2R9BJ13_PANPA	33.696	92	55	3	130	221	352	437	0.51	41.2
sp|Q8NI35|INADL_HUMAN	tr|A0A2K5ZWB0|A0A2K5ZWB0_MANLE	33.837	331	187	10	1438	1750	109	425	3.20e-29	132
sp|Q8NI35|INADL_HUMAN	tr|A0A2K5ZWB0|A0A2K5ZWB0_MANLE	26.750	400	209	10	247	635	107	433	7.00e-24	115
sp|Q8NI35|INADL_HUMAN	tr|A0A2K5ZWB0|A0A2K5ZWB0_MANLE	26.981	467	263	15	1240	1638	109	565	1.54e-22	111
sp|Q8NI35|INADL_HUMAN	tr|A0A2K5ZWB0|A0A2K5ZWB0_MANLE	27.324	355	188	13	131	445	105	429	4.69e-19	100
sp|Q8NI35|INADL_HUMAN	tr|A0A2K5ZWB0|A0A2K5ZWB0_MANLE	26.923	234	114	7	144	328	212	437	1.27e-12	79.3
sp|Q8NI35|INADL_HUMAN	tr|A0A2K5ZWB0|A0A2K5ZWB0_MANLE	28.333	240	151	6	1079	1317	213	432	2.42e-10	71.6
sp|Q8NI35|INADL_HUMAN	tr|A0A2K5ZWB0|A0A2K5ZWB0_MANLE	44.565	92	40	2	1066	1157	354	434	2.68e-09	68.2
sp|Q8NI35|INADL_HUMAN	tr|A0A2K5ZWB0|A0A2K5ZWB0_MANLE	29.747	158	87	4	335	477	62	210	2.78e-08	65.1
sp|Q8NI35|INADL_HUMAN	tr|A0A2K5ZWB0|A0A2K5ZWB0_MANLE	36.709	79	48	1	1687	1763	213	291	2.84e-05	55.1
sp|Q8NI35|INADL_HUMAN	tr|A0A2K5ZWB0|A0A2K5ZWB0_MANLE	25.197	254	132	6	582	808	233	455	0.005	47.8
sp|Q8NI35|INADL_HUMAN	tr|A0A2K5ZWB0|A0A2K5ZWB0_MANLE	31.410	156	80	6	1008	1156	56	191	0.016	46.2
sp|Q8NI35|INADL_HUMAN	tr|A0A2K5ZWB0|A0A2K5ZWB0_MANLE	25.521	192	102	4	582	772	138	289	0.033	45.1
sp|Q8NI35|INADL_HUMAN	tr|A0A2K5ZWB0|A0A2K5ZWB0_MANLE	33.696	92	55	3	130	221	352	437	0.51	41.2
sp|Q8NI35|INADL_HUMAN	tr|A0A2K5V1I1|A0A2K5V1I1_MACFA	33.837	331	187	10	1438	1750	109	425	3.20e-29	132
sp|Q8NI35|INADL_HUMAN	tr|A0A2K5V1I1|A0A2K5V1I1_MACFA	26.750	400	209	10	247	635	107	433	7.00e-24	115
sp|Q8NI35|INADL_HUMAN	tr|A0A2K5V1I1|A0A2K5V1I1_MACFA	26.981	467	263	15	1240	1638	109	565	1.54e-22	111
sp|Q8NI35|INADL_HUMAN	tr|A0A2K5V1I1|A0A2K5V1I1_MACFA	27.324	355	188	13	131	445	105	429	4.69e-19	100
sp|Q8NI35|INADL_HUMAN	tr|A0A2K5V1I1|A0A2K5V1I1_MACFA	26.923	234	114	7	144	328	212	437	1.27e-12	79.3
sp|Q8NI35|INADL_HUMAN	tr|A0A2K5V1I1|A0A2K5V1I1_MACFA	28.333	240	151	6	1079	1317	213	432	2.42e-10	71.6
sp|Q8NI35|INADL_HUMAN	tr|A0A2K5V1I1|A0A2K5V1I1_MACFA	44.565	92	40	2	1066	1157	354	434	2.68e-09	68.2
sp|Q8NI35|INADL_HUMAN	tr|A0A2K5V1I1|A0A2K5V1I1_MACFA	29.747	158	87	4	335	477	62	210	2.78e-08	65.1
sp|Q8NI35|INADL_HUMAN	tr|A0A2K5V1I1|A0A2K5V1I1_MACFA	36.709	79	48	1	1687	1763	213	291	2.84e-05	55.1
sp|Q8NI35|INADL_HUMAN	tr|A0A2K5V1I1|A0A2K5V1I1_MACFA	25.197	254	132	6	582	808	233	455	0.005	47.8
sp|Q8NI35|INADL_HUMAN	tr|A0A2K5V1I1|A0A2K5V1I1_MACFA	31.410	156	80	6	1008	1156	56	191	0.016	46.2
sp|Q8NI35|INADL_HUMAN	tr|A0A2K5V1I1|A0A2K5V1I1_MACFA	25.521	192	102	4	582	772	138	289	0.033	45.1
sp|Q8NI35|INADL_HUMAN	tr|A0A2K5V1I1|A0A2K5V1I1_MACFA	33.696	92	55	3	130	221	352	437	0.51	41.2
sp|Q8NI35|INADL_HUMAN	tr|A0A2K5KLX8|A0A2K5KLX8_CERAT	33.837	331	187	10	1438	1750	109	425	3.20e-29	132
sp|Q8NI35|INADL_HUMAN	tr|A0A2K5KLX8|A0A2K5KLX8_CERAT	26.750	400	209	10	247	635	107	433	7.00e-24	115
sp|Q8NI35|INADL_HUMAN	tr|A0A2K5KLX8|A0A2K5KLX8_CERAT	26.981	467	263	15	1240	1638	109	565	1.54e-22	111
sp|Q8NI35|INADL_HUMAN	tr|A0A2K5KLX8|A0A2K5KLX8_CERAT	27.324	355	188	13	131	445	105	429	4.69e-19	100
sp|Q8NI35|INADL_HUMAN	tr|A0A2K5KLX8|A0A2K5KLX8_CERAT	26.923	234	114	7	144	328	212	437	1.27e-12	79.3
sp|Q8NI35|INADL_HUMAN	tr|A0A2K5KLX8|A0A2K5KLX8_CERAT	28.333	240	151	6	1079	1317	213	432	2.42e-10	71.6
sp|Q8NI35|INADL_HUMAN	tr|A0A2K5KLX8|A0A2K5KLX8_CERAT	44.565	92	40	2	1066	1157	354	434	2.68e-09	68.2
sp|Q8NI35|INADL_HUMAN	tr|A0A2K5KLX8|A0A2K5KLX8_CERAT	29.747	158	87	4	335	477	62	210	2.78e-08	65.1
sp|Q8NI35|INADL_HUMAN	tr|A0A2K5KLX8|A0A2K5KLX8_CERAT	36.709	79	48	1	1687	1763	213	291	2.84e-05	55.1
sp|Q8NI35|INADL_HUMAN	tr|A0A2K5KLX8|A0A2K5KLX8_CERAT	25.197	254	132	6	582	808	233	455	0.005	47.8
sp|Q8NI35|INADL_HUMAN	tr|A0A2K5KLX8|A0A2K5KLX8_CERAT	31.410	156	80	6	1008	1156	56	191	0.016	46.2
sp|Q8NI35|INADL_HUMAN	tr|A0A2K5KLX8|A0A2K5KLX8_CERAT	25.521	192	102	4	582	772	138	289	0.033	45.1
sp|Q8NI35|INADL_HUMAN	tr|A0A2K5KLX8|A0A2K5KLX8_CERAT	33.696	92	55	3	130	221	352	437	0.51	41.2
sp|Q8NI35|INADL_HUMAN	tr|F6Z588|F6Z588_CALJA	33.837	331	187	10	1438	1750	109	425	3.20e-29	132
sp|Q8NI35|INADL_HUMAN	tr|F6Z588|F6Z588_CALJA	26.750	400	209	10	247	635	107	433	7.00e-24	115
sp|Q8NI35|INADL_HUMAN	tr|F6Z588|F6Z588_CALJA	26.981	467	263	15	1240	1638	109	565	1.54e-22	111
sp|Q8NI35|INADL_HUMAN	tr|F6Z588|F6Z588_CALJA	27.324	355	188	13	131	445	105	429	4.69e-19	100
sp|Q8NI35|INADL_HUMAN	tr|F6Z588|F6Z588_CALJA	26.923	234	114	7	144	328	212	437	1.27e-12	79.3
sp|Q8NI35|INADL_HUMAN	tr|F6Z588|F6Z588_CALJA	28.333	240	151	6	1079	1317	213	432	2.42e-10	71.6
sp|Q8NI35|INADL_HUMAN	tr|F6Z588|F6Z588_CALJA	44.565	92	40	2	1066	1157	354	434	2.68e-09	68.2
sp|Q8NI35|INADL_HUMAN	tr|F6Z588|F6Z588_CALJA	29.747	158	87	4	335	477	62	210	2.78e-08	65.1
sp|Q8NI35|INADL_HUMAN	tr|F6Z588|F6Z588_CALJA	36.709	79	48	1	1687	1763	213	291	2.84e-05	55.1
sp|Q8NI35|INADL_HUMAN	tr|F6Z588|F6Z588_CALJA	25.197	254	132	6	582	808	233	455	0.005	47.8
sp|Q8NI35|INADL_HUMAN	tr|F6Z588|F6Z588_CALJA	31.410	156	80	6	1008	1156	56	191	0.016	46.2
sp|Q8NI35|INADL_HUMAN	tr|F6Z588|F6Z588_CALJA	25.521	192	102	4	582	772	138	289	0.033	45.1
sp|Q8NI35|INADL_HUMAN	tr|F6Z588|F6Z588_CALJA	33.696	92	55	3	130	221	352	437	0.51	41.2
sp|Q8NI35|INADL_HUMAN	sp|Q62108|DLG4_MOUSE	33.837	331	187	10	1438	1750	66	382	3.20e-29	132
sp|Q8NI35|INADL_HUMAN	sp|Q62108|DLG4_MOUSE	26.750	400	209	10	247	635	64	390	1.32e-23	114
sp|Q8NI35|INADL_HUMAN	sp|Q62108|DLG4_MOUSE	26.767	467	264	15	1240	1638	66	522	5.25e-22	109
sp|Q8NI35|INADL_HUMAN	sp|Q62108|DLG4_MOUSE	27.042	355	189	13	131	445	62	386	1.54e-18	98.2
sp|Q8NI35|INADL_HUMAN	sp|Q62108|DLG4_MOUSE	26.923	234	114	7	144	328	169	394	1.63e-12	79.0
sp|Q8NI35|INADL_HUMAN	sp|Q62108|DLG4_MOUSE	28.682	258	158	9	1065	1317	153	389	1.99e-10	72.0
sp|Q8NI35|INADL_HUMAN	sp|Q62108|DLG4_MOUSE	44.565	92	40	2	1066	1157	311	391	3.10e-09	68.2
sp|Q8NI35|INADL_HUMAN	sp|Q62108|DLG4_MOUSE	29.747	158	87	4	335	477	19	167	3.56e-08	64.7
sp|Q8NI35|INADL_HUMAN	sp|Q62108|DLG4_MOUSE	36.250	80	49	1	1686	1763	169	248	2.85e-05	55.1
sp|Q8NI35|INADL_HUMAN	sp|Q62108|DLG4_MOUSE	26.282	312	157	11	582	851	190	470	0.002	49.3
sp|Q8NI35|INADL_HUMAN	sp|Q62108|DLG4_MOUSE	31.410	156	80	6	1008	1156	13	148	0.022	45.8
sp|Q8NI35|INADL_HUMAN	sp|Q62108|DLG4_MOUSE	26.289	194	98	5	582	772	95	246	0.022	45.8
sp|Q8NI35|INADL_HUMAN	sp|Q62108|DLG4_MOUSE	33.696	92	55	3	130	221	309	394	0.41	41.6
sp|Q8NI35|INADL_HUMAN	tr|A0A287CTW7|A0A287CTW7_ICTTR	33.837	331	187	10	1438	1750	109	425	3.23e-29	132
sp|Q8NI35|INADL_HUMAN	tr|A0A287CTW7|A0A287CTW7_ICTTR	26.750	400	209	10	247	635	107	433	6.10e-24	115
sp|Q8NI35|INADL_HUMAN	tr|A0A287CTW7|A0A287CTW7_ICTTR	26.981	467	263	15	1240	1638	109	565	1.44e-22	111
sp|Q8NI35|INADL_HUMAN	tr|A0A287CTW7|A0A287CTW7_ICTTR	27.324	355	188	13	131	445	105	429	4.98e-19	100
sp|Q8NI35|INADL_HUMAN	tr|A0A287CTW7|A0A287CTW7_ICTTR	26.923	234	114	7	144	328	212	437	1.24e-12	79.3
sp|Q8NI35|INADL_HUMAN	tr|A0A287CTW7|A0A287CTW7_ICTTR	28.333	240	151	6	1079	1317	213	432	2.54e-10	71.6
sp|Q8NI35|INADL_HUMAN	tr|A0A287CTW7|A0A287CTW7_ICTTR	44.565	92	40	2	1066	1157	354	434	2.57e-09	68.6
sp|Q8NI35|INADL_HUMAN	tr|A0A287CTW7|A0A287CTW7_ICTTR	29.747	158	87	4	335	477	62	210	2.62e-08	65.1
sp|Q8NI35|INADL_HUMAN	tr|A0A287CTW7|A0A287CTW7_ICTTR	36.709	79	48	1	1687	1763	213	291	2.68e-05	55.5
sp|Q8NI35|INADL_HUMAN	tr|A0A287CTW7|A0A287CTW7_ICTTR	25.197	254	132	6	582	808	233	455	0.005	47.8
sp|Q8NI35|INADL_HUMAN	tr|A0A287CTW7|A0A287CTW7_ICTTR	31.410	156	80	6	1008	1156	56	191	0.018	46.2
sp|Q8NI35|INADL_HUMAN	tr|A0A287CTW7|A0A287CTW7_ICTTR	25.521	192	102	4	582	772	138	289	0.027	45.4
sp|Q8NI35|INADL_HUMAN	tr|A0A287CTW7|A0A287CTW7_ICTTR	33.696	92	55	3	130	221	352	437	0.53	41.2
sp|Q8NI35|INADL_HUMAN	tr|A0A2U3ZDU4|A0A2U3ZDU4_ODORO	33.837	331	187	10	1438	1750	141	457	3.33e-29	132
sp|Q8NI35|INADL_HUMAN	tr|A0A2U3ZDU4|A0A2U3ZDU4_ODORO	26.981	467	263	15	1240	1638	141	597	4.19e-22	110
sp|Q8NI35|INADL_HUMAN	tr|A0A2U3ZDU4|A0A2U3ZDU4_ODORO	31.111	225	118	4	247	464	139	333	1.23e-20	105
sp|Q8NI35|INADL_HUMAN	tr|A0A2U3ZDU4|A0A2U3ZDU4_ODORO	27.042	355	189	13	131	445	137	461	1.07e-18	99.0
sp|Q8NI35|INADL_HUMAN	tr|A0A2U3ZDU4|A0A2U3ZDU4_ODORO	26.923	234	114	7	144	328	244	469	1.31e-12	79.3
sp|Q8NI35|INADL_HUMAN	tr|A0A2U3ZDU4|A0A2U3ZDU4_ODORO	28.333	240	151	6	1079	1317	245	464	3.12e-10	71.2
sp|Q8NI35|INADL_HUMAN	tr|A0A2U3ZDU4|A0A2U3ZDU4_ODORO	44.565	92	40	3	1066	1157	386	466	1.27e-08	66.2
sp|Q8NI35|INADL_HUMAN	tr|A0A2U3ZDU4|A0A2U3ZDU4_ODORO	36.709	79	48	1	1687	1763	245	323	2.84e-05	55.1
sp|Q8NI35|INADL_HUMAN	tr|A0A2U3ZDU4|A0A2U3ZDU4_ODORO	24.803	254	133	6	582	808	265	487	0.033	45.1
sp|Q8NI35|INADL_HUMAN	tr|A0A2U3ZDU4|A0A2U3ZDU4_ODORO	37.037	81	47	2	1076	1156	147	223	0.040	45.1
sp|Q8NI35|INADL_HUMAN	tr|A0A2U3ZDU4|A0A2U3ZDU4_ODORO	25.773	194	99	5	582	772	170	321	0.081	43.9
sp|Q8NI35|INADL_HUMAN	tr|A0A2U3ZDU4|A0A2U3ZDU4_ODORO	32.609	92	56	3	130	221	384	469	2.1	39.3
sp|Q8NI35|INADL_HUMAN	tr|A0A2I2UWA7|A0A2I2UWA7_FELCA	33.837	331	187	10	1438	1750	139	455	3.37e-29	132
sp|Q8NI35|INADL_HUMAN	tr|A0A2I2UWA7|A0A2I2UWA7_FELCA	26.750	400	209	10	247	635	137	463	1.81e-23	114
sp|Q8NI35|INADL_HUMAN	tr|A0A2I2UWA7|A0A2I2UWA7_FELCA	27.409	467	261	16	1240	1638	139	595	4.92e-22	109
sp|Q8NI35|INADL_HUMAN	tr|A0A2I2UWA7|A0A2I2UWA7_FELCA	27.042	355	189	13	131	445	135	459	9.26e-19	99.0
sp|Q8NI35|INADL_HUMAN	tr|A0A2I2UWA7|A0A2I2UWA7_FELCA	26.923	234	114	7	144	328	242	467	1.47e-12	79.0
sp|Q8NI35|INADL_HUMAN	tr|A0A2I2UWA7|A0A2I2UWA7_FELCA	28.333	240	151	6	1079	1317	243	462	3.19e-10	71.2
sp|Q8NI35|INADL_HUMAN	tr|A0A2I2UWA7|A0A2I2UWA7_FELCA	44.565	92	40	3	1066	1157	384	464	1.30e-08	66.2
sp|Q8NI35|INADL_HUMAN	tr|A0A2I2UWA7|A0A2I2UWA7_FELCA	29.747	158	87	4	335	477	92	240	4.30e-08	64.3
sp|Q8NI35|INADL_HUMAN	tr|A0A2I2UWA7|A0A2I2UWA7_FELCA	36.709	79	48	1	1687	1763	243	321	3.17e-05	55.1
sp|Q8NI35|INADL_HUMAN	tr|A0A2I2UWA7|A0A2I2UWA7_FELCA	31.250	160	83	6	1004	1156	82	221	0.006	47.8
sp|Q8NI35|INADL_HUMAN	tr|A0A2I2UWA7|A0A2I2UWA7_FELCA	24.803	254	133	6	582	808	263	485	0.035	45.1
sp|Q8NI35|INADL_HUMAN	tr|A0A2I2UWA7|A0A2I2UWA7_FELCA	25.773	194	99	5	582	772	168	319	0.15	43.1
sp|Q8NI35|INADL_HUMAN	tr|A0A2I2UWA7|A0A2I2UWA7_FELCA	32.609	92	56	3	130	221	382	467	2.1	39.3
sp|Q8NI35|INADL_HUMAN	tr|A0A1U8BLL6|A0A1U8BLL6_MESAU	33.837	331	187	10	1438	1750	96	412	3.37e-29	132
sp|Q8NI35|INADL_HUMAN	tr|A0A1U8BLL6|A0A1U8BLL6_MESAU	26.750	400	209	10	247	635	94	420	9.71e-24	115
sp|Q8NI35|INADL_HUMAN	tr|A0A1U8BLL6|A0A1U8BLL6_MESAU	26.981	467	263	15	1240	1638	96	552	1.39e-22	111
sp|Q8NI35|INADL_HUMAN	tr|A0A1U8BLL6|A0A1U8BLL6_MESAU	27.324	355	188	13	131	445	92	416	8.27e-19	99.4
sp|Q8NI35|INADL_HUMAN	tr|A0A1U8BLL6|A0A1U8BLL6_MESAU	26.923	234	114	7	144	328	199	424	1.50e-12	79.0
sp|Q8NI35|INADL_HUMAN	tr|A0A1U8BLL6|A0A1U8BLL6_MESAU	28.333	240	151	6	1079	1317	200	419	2.93e-10	71.6
sp|Q8NI35|INADL_HUMAN	tr|A0A1U8BLL6|A0A1U8BLL6_MESAU	44.565	92	40	2	1066	1157	341	421	3.02e-09	68.2
sp|Q8NI35|INADL_HUMAN	tr|A0A1U8BLL6|A0A1U8BLL6_MESAU	30.000	150	94	3	330	477	57	197	3.21e-08	64.7
sp|Q8NI35|INADL_HUMAN	tr|A0A1U8BLL6|A0A1U8BLL6_MESAU	36.250	80	49	1	1686	1763	199	278	2.82e-05	55.1
sp|Q8NI35|INADL_HUMAN	tr|A0A1U8BLL6|A0A1U8BLL6_MESAU	25.197	254	132	6	582	808	220	442	0.007	47.4
sp|Q8NI35|INADL_HUMAN	tr|A0A1U8BLL6|A0A1U8BLL6_MESAU	25.521	192	102	4	582	772	125	276	0.038	45.1
sp|Q8NI35|INADL_HUMAN	tr|A0A1U8BLL6|A0A1U8BLL6_MESAU	37.037	81	47	2	1076	1156	102	178	0.047	44.7
sp|Q8NI35|INADL_HUMAN	tr|A0A1U8BLL6|A0A1U8BLL6_MESAU	33.696	92	55	3	130	221	339	424	0.39	41.6
sp|Q8NI35|INADL_HUMAN	tr|A0A2I3RPZ4|A0A2I3RPZ4_PANTR	34.356	326	186	10	1438	1750	225	535	3.40e-29	133
sp|Q8NI35|INADL_HUMAN	tr|A0A2I3RPZ4|A0A2I3RPZ4_PANTR	27.147	361	189	13	131	452	221	546	7.21e-20	102
sp|Q8NI35|INADL_HUMAN	tr|A0A2I3RPZ4|A0A2I3RPZ4_PANTR	23.821	403	217	8	247	638	223	546	2.63e-19	101
sp|Q8NI35|INADL_HUMAN	tr|A0A2I3RPZ4|A0A2I3RPZ4_PANTR	28.613	346	196	12	1231	1529	216	557	4.77e-14	84.0
sp|Q8NI35|INADL_HUMAN	tr|A0A2I3RPZ4|A0A2I3RPZ4_PANTR	28.054	221	122	6	144	328	328	547	1.24e-10	72.8
sp|Q8NI35|INADL_HUMAN	tr|A0A2I3RPZ4|A0A2I3RPZ4_PANTR	32.824	131	80	4	329	453	183	311	3.79e-07	61.6
sp|Q8NI35|INADL_HUMAN	tr|A0A2I3RPZ4|A0A2I3RPZ4_PANTR	27.686	242	144	7	1079	1317	329	542	1.43e-06	59.7
sp|Q8NI35|INADL_HUMAN	tr|A0A2I3RPZ4|A0A2I3RPZ4_PANTR	22.063	349	181	6	425	772	147	405	1.89e-05	55.8
sp|Q8NI35|INADL_HUMAN	tr|A0A2I3RPZ4|A0A2I3RPZ4_PANTR	33.333	81	52	1	1686	1764	328	408	3.69e-04	51.6
sp|Q8NI35|INADL_HUMAN	tr|A0A2I3RPZ4|A0A2I3RPZ4_PANTR	40.625	96	39	3	1070	1157	459	544	7.20e-04	50.8
sp|Q8NI35|INADL_HUMAN	tr|A0A2I3RPZ4|A0A2I3RPZ4_PANTR	36.585	82	48	2	1076	1157	231	308	0.008	47.4
sp|Q8NI35|INADL_HUMAN	tr|A0A2I3RPZ4|A0A2I3RPZ4_PANTR	25.101	247	143	6	578	808	345	565	0.13	43.1
sp|Q8NI35|INADL_HUMAN	tr|A0A2R9AUN2|A0A2R9AUN2_PANPA	34.356	326	186	10	1438	1750	225	535	3.40e-29	133
sp|Q8NI35|INADL_HUMAN	tr|A0A2R9AUN2|A0A2R9AUN2_PANPA	27.147	361	189	13	131	452	221	546	7.21e-20	102
sp|Q8NI35|INADL_HUMAN	tr|A0A2R9AUN2|A0A2R9AUN2_PANPA	23.821	403	217	8	247	638	223	546	2.63e-19	101
sp|Q8NI35|INADL_HUMAN	tr|A0A2R9AUN2|A0A2R9AUN2_PANPA	28.613	346	196	12	1231	1529	216	557	4.77e-14	84.0
sp|Q8NI35|INADL_HUMAN	tr|A0A2R9AUN2|A0A2R9AUN2_PANPA	28.054	221	122	6	144	328	328	547	1.24e-10	72.8
sp|Q8NI35|INADL_HUMAN	tr|A0A2R9AUN2|A0A2R9AUN2_PANPA	32.824	131	80	4	329	453	183	311	3.79e-07	61.6
sp|Q8NI35|INADL_HUMAN	tr|A0A2R9AUN2|A0A2R9AUN2_PANPA	27.686	242	144	7	1079	1317	329	542	1.43e-06	59.7
sp|Q8NI35|INADL_HUMAN	tr|A0A2R9AUN2|A0A2R9AUN2_PANPA	22.063	349	181	6	425	772	147	405	1.89e-05	55.8
sp|Q8NI35|INADL_HUMAN	tr|A0A2R9AUN2|A0A2R9AUN2_PANPA	33.333	81	52	1	1686	1764	328	408	3.69e-04	51.6
sp|Q8NI35|INADL_HUMAN	tr|A0A2R9AUN2|A0A2R9AUN2_PANPA	40.625	96	39	3	1070	1157	459	544	7.20e-04	50.8
sp|Q8NI35|INADL_HUMAN	tr|A0A2R9AUN2|A0A2R9AUN2_PANPA	36.585	82	48	2	1076	1157	231	308	0.008	47.4
sp|Q8NI35|INADL_HUMAN	tr|A0A2R9AUN2|A0A2R9AUN2_PANPA	25.101	247	143	6	578	808	345	565	0.13	43.1
sp|Q8NI35|INADL_HUMAN	tr|G3QQG4|G3QQG4_GORGO	34.356	326	186	10	1438	1750	225	535	3.40e-29	133
sp|Q8NI35|INADL_HUMAN	tr|G3QQG4|G3QQG4_GORGO	27.147	361	189	13	131	452	221	546	7.21e-20	102
sp|Q8NI35|INADL_HUMAN	tr|G3QQG4|G3QQG4_GORGO	23.821	403	217	8	247	638	223	546	2.50e-19	101
sp|Q8NI35|INADL_HUMAN	tr|G3QQG4|G3QQG4_GORGO	28.613	346	196	12	1231	1529	216	557	4.81e-14	84.0
sp|Q8NI35|INADL_HUMAN	tr|G3QQG4|G3QQG4_GORGO	28.054	221	122	6	144	328	328	547	1.18e-10	72.8
sp|Q8NI35|INADL_HUMAN	tr|G3QQG4|G3QQG4_GORGO	32.824	131	80	4	329	453	183	311	3.76e-07	61.6
sp|Q8NI35|INADL_HUMAN	tr|G3QQG4|G3QQG4_GORGO	27.686	242	144	7	1079	1317	329	542	1.46e-06	59.7
sp|Q8NI35|INADL_HUMAN	tr|G3QQG4|G3QQG4_GORGO	22.063	349	181	6	425	772	147	405	1.80e-05	55.8
sp|Q8NI35|INADL_HUMAN	tr|G3QQG4|G3QQG4_GORGO	33.333	81	52	1	1686	1764	328	408	3.57e-04	51.6
sp|Q8NI35|INADL_HUMAN	tr|G3QQG4|G3QQG4_GORGO	40.625	96	39	3	1070	1157	459	544	7.45e-04	50.8
sp|Q8NI35|INADL_HUMAN	tr|G3QQG4|G3QQG4_GORGO	36.585	82	48	2	1076	1157	231	308	0.008	47.4
sp|Q8NI35|INADL_HUMAN	tr|G3QQG4|G3QQG4_GORGO	25.101	247	143	6	578	808	345	565	0.13	43.5
sp|Q8NI35|INADL_HUMAN	tr|H2NSH4|H2NSH4_PONAB	33.837	331	187	10	1438	1750	66	382	3.41e-29	132
sp|Q8NI35|INADL_HUMAN	tr|H2NSH4|H2NSH4_PONAB	26.750	400	209	10	247	635	64	390	9.01e-24	114
sp|Q8NI35|INADL_HUMAN	tr|H2NSH4|H2NSH4_PONAB	26.964	471	266	15	1236	1638	62	522	1.26e-22	111
sp|Q8NI35|INADL_HUMAN	tr|H2NSH4|H2NSH4_PONAB	27.322	366	194	14	122	445	51	386	6.59e-19	99.4
sp|Q8NI35|INADL_HUMAN	tr|H2NSH4|H2NSH4_PONAB	26.923	234	114	7	144	328	169	394	1.85e-12	78.6
sp|Q8NI35|INADL_HUMAN	tr|H2NSH4|H2NSH4_PONAB	28.333	240	151	6	1079	1317	170	389	2.75e-10	71.6
sp|Q8NI35|INADL_HUMAN	tr|H2NSH4|H2NSH4_PONAB	44.565	92	40	2	1066	1157	311	391	2.97e-09	68.2
sp|Q8NI35|INADL_HUMAN	tr|H2NSH4|H2NSH4_PONAB	36.250	80	49	1	1686	1763	169	248	3.19e-05	55.1
sp|Q8NI35|INADL_HUMAN	tr|H2NSH4|H2NSH4_PONAB	25.197	254	132	6	582	808	190	412	0.008	47.4
sp|Q8NI35|INADL_HUMAN	tr|H2NSH4|H2NSH4_PONAB	37.037	81	47	2	1076	1156	72	148	0.046	44.7
sp|Q8NI35|INADL_HUMAN	tr|H2NSH4|H2NSH4_PONAB	25.521	192	102	4	582	772	95	246	0.051	44.7
sp|Q8NI35|INADL_HUMAN	tr|H2NSH4|H2NSH4_PONAB	33.696	92	55	3	130	221	309	394	0.36	41.6
sp|Q8NI35|INADL_HUMAN	tr|A0A2K5D2P7|A0A2K5D2P7_AOTNA	34.356	326	186	10	1438	1750	225	535	3.46e-29	133
sp|Q8NI35|INADL_HUMAN	tr|A0A2K5D2P7|A0A2K5D2P7_AOTNA	27.147	361	189	13	131	452	221	546	6.09e-20	103
sp|Q8NI35|INADL_HUMAN	tr|A0A2K5D2P7|A0A2K5D2P7_AOTNA	23.821	403	217	8	247	638	223	546	2.42e-19	101
sp|Q8NI35|INADL_HUMAN	tr|A0A2K5D2P7|A0A2K5D2P7_AOTNA	28.613	346	196	12	1231	1529	216	557	4.65e-14	84.0
sp|Q8NI35|INADL_HUMAN	tr|A0A2K5D2P7|A0A2K5D2P7_AOTNA	28.054	221	122	6	144	328	328	547	1.23e-10	72.8
sp|Q8NI35|INADL_HUMAN	tr|A0A2K5D2P7|A0A2K5D2P7_AOTNA	32.824	131	80	4	329	453	183	311	3.34e-07	61.6
sp|Q8NI35|INADL_HUMAN	tr|A0A2K5D2P7|A0A2K5D2P7_AOTNA	27.686	242	144	7	1079	1317	329	542	1.40e-06	59.7
sp|Q8NI35|INADL_HUMAN	tr|A0A2K5D2P7|A0A2K5D2P7_AOTNA	26.531	196	103	4	578	772	250	405	2.08e-05	55.8
sp|Q8NI35|INADL_HUMAN	tr|A0A2K5D2P7|A0A2K5D2P7_AOTNA	33.333	81	52	1	1686	1764	328	408	3.48e-04	51.6
sp|Q8NI35|INADL_HUMAN	tr|A0A2K5D2P7|A0A2K5D2P7_AOTNA	40.625	96	39	3	1070	1157	459	544	7.20e-04	50.8
sp|Q8NI35|INADL_HUMAN	tr|A0A2K5D2P7|A0A2K5D2P7_AOTNA	36.585	82	48	2	1076	1157	231	308	0.008	47.4
sp|Q8NI35|INADL_HUMAN	tr|A0A2K5D2P7|A0A2K5D2P7_AOTNA	25.101	247	143	6	578	808	345	565	0.14	43.1
sp|Q8NI35|INADL_HUMAN	tr|H0WPS3|H0WPS3_OTOGA	33.837	331	187	10	1438	1750	128	444	3.46e-29	132
sp|Q8NI35|INADL_HUMAN	tr|H0WPS3|H0WPS3_OTOGA	26.750	400	209	10	247	635	126	452	1.83e-23	114
sp|Q8NI35|INADL_HUMAN	tr|H0WPS3|H0WPS3_OTOGA	29.532	342	188	10	1240	1530	128	467	2.55e-22	110
sp|Q8NI35|INADL_HUMAN	tr|H0WPS3|H0WPS3_OTOGA	27.324	355	188	13	131	445	124	448	1.24e-18	98.6
sp|Q8NI35|INADL_HUMAN	tr|H0WPS3|H0WPS3_OTOGA	26.923	234	114	7	144	328	231	456	1.71e-12	79.0
sp|Q8NI35|INADL_HUMAN	tr|H0WPS3|H0WPS3_OTOGA	28.333	240	151	6	1079	1317	232	451	3.33e-10	71.2
sp|Q8NI35|INADL_HUMAN	tr|H0WPS3|H0WPS3_OTOGA	44.565	92	40	2	1066	1157	373	453	3.27e-09	68.2
sp|Q8NI35|INADL_HUMAN	tr|H0WPS3|H0WPS3_OTOGA	31.081	148	90	4	332	477	92	229	3.71e-08	64.7
sp|Q8NI35|INADL_HUMAN	tr|H0WPS3|H0WPS3_OTOGA	36.709	79	48	1	1687	1763	232	310	4.14e-05	54.7
sp|Q8NI35|INADL_HUMAN	tr|H0WPS3|H0WPS3_OTOGA	25.197	254	132	6	582	808	252	474	0.004	48.5
sp|Q8NI35|INADL_HUMAN	tr|H0WPS3|H0WPS3_OTOGA	37.037	81	47	2	1076	1156	134	210	0.044	44.7
sp|Q8NI35|INADL_HUMAN	tr|H0WPS3|H0WPS3_OTOGA	25.521	192	102	4	582	772	157	308	0.051	44.7
sp|Q8NI35|INADL_HUMAN	tr|H0WPS3|H0WPS3_OTOGA	33.696	92	55	3	130	221	371	456	0.43	41.6
sp|Q8NI35|INADL_HUMAN	tr|A0A091JA16|A0A091JA16_EGRGA	33.739	329	186	10	1438	1750	53	365	3.54e-29	132
sp|Q8NI35|INADL_HUMAN	tr|A0A091JA16|A0A091JA16_EGRGA	28.492	358	190	14	131	452	49	376	1.51e-20	104
sp|Q8NI35|INADL_HUMAN	tr|A0A091JA16|A0A091JA16_EGRGA	28.085	235	132	4	247	474	51	255	1.00e-17	95.5
sp|Q8NI35|INADL_HUMAN	tr|A0A091JA16|A0A091JA16_EGRGA	28.286	350	194	11	1231	1529	44	387	4.13e-14	84.0
sp|Q8NI35|INADL_HUMAN	tr|A0A091JA16|A0A091JA16_EGRGA	27.234	235	109	5	1538	1764	56	236	1.90e-11	75.1
sp|Q8NI35|INADL_HUMAN	tr|A0A091JA16|A0A091JA16_EGRGA	27.803	223	122	7	144	328	156	377	1.12e-10	72.8
sp|Q8NI35|INADL_HUMAN	tr|A0A091JA16|A0A091JA16_EGRGA	35.354	99	62	2	355	453	43	139	6.42e-07	60.5
sp|Q8NI35|INADL_HUMAN	tr|A0A091JA16|A0A091JA16_EGRGA	27.799	259	149	9	1067	1317	144	372	1.45e-06	59.3
sp|Q8NI35|INADL_HUMAN	tr|A0A091JA16|A0A091JA16_EGRGA	29.293	198	95	5	578	772	78	233	5.38e-06	57.4
sp|Q8NI35|INADL_HUMAN	tr|A0A091JA16|A0A091JA16_EGRGA	39.583	96	40	2	1070	1157	289	374	1.10e-04	53.1
sp|Q8NI35|INADL_HUMAN	tr|A0A091JA16|A0A091JA16_EGRGA	28.387	155	85	5	1008	1157	3	136	0.008	47.4
sp|Q8NI35|INADL_HUMAN	tr|A0A091JA16|A0A091JA16_EGRGA	25.301	249	142	6	578	808	173	395	0.096	43.5
sp|Q8NI35|INADL_HUMAN	tr|A0A5G2RKH3|A0A5G2RKH3_PIG	34.441	331	185	11	1438	1750	106	422	3.54e-29	132
sp|Q8NI35|INADL_HUMAN	tr|A0A5G2RKH3|A0A5G2RKH3_PIG	26.750	400	209	10	247	635	104	430	4.40e-24	116
sp|Q8NI35|INADL_HUMAN	tr|A0A5G2RKH3|A0A5G2RKH3_PIG	27.195	467	262	15	1240	1638	106	562	8.36e-23	112
sp|Q8NI35|INADL_HUMAN	tr|A0A5G2RKH3|A0A5G2RKH3_PIG	27.042	355	189	13	131	445	102	426	5.17e-19	99.8
sp|Q8NI35|INADL_HUMAN	tr|A0A5G2RKH3|A0A5G2RKH3_PIG	27.350	234	113	7	144	328	209	434	4.85e-13	80.5
sp|Q8NI35|INADL_HUMAN	tr|A0A5G2RKH3|A0A5G2RKH3_PIG	28.689	244	145	7	1079	1317	210	429	2.67e-10	71.6
sp|Q8NI35|INADL_HUMAN	tr|A0A5G2RKH3|A0A5G2RKH3_PIG	44.565	92	40	2	1066	1157	351	431	2.70e-09	68.2
sp|Q8NI35|INADL_HUMAN	tr|A0A5G2RKH3|A0A5G2RKH3_PIG	31.613	155	85	5	335	477	62	207	3.34e-08	64.7
sp|Q8NI35|INADL_HUMAN	tr|A0A5G2RKH3|A0A5G2RKH3_PIG	37.333	75	45	1	1687	1759	210	284	8.93e-05	53.5
sp|Q8NI35|INADL_HUMAN	tr|A0A5G2RKH3|A0A5G2RKH3_PIG	25.197	254	132	6	582	808	230	452	0.009	47.0
sp|Q8NI35|INADL_HUMAN	tr|A0A5G2RKH3|A0A5G2RKH3_PIG	31.788	151	83	6	1008	1156	56	188	0.020	45.8
sp|Q8NI35|INADL_HUMAN	tr|A0A5G2RKH3|A0A5G2RKH3_PIG	25.773	194	99	5	582	772	135	286	0.070	44.3
sp|Q8NI35|INADL_HUMAN	tr|A0A5G2RKH3|A0A5G2RKH3_PIG	33.696	92	55	3	130	221	349	434	0.44	41.6
sp|Q8NI35|INADL_HUMAN	tr|A0A340XF19|A0A340XF19_LIPVE	33.837	331	187	10	1438	1750	96	412	3.55e-29	132
sp|Q8NI35|INADL_HUMAN	tr|A0A340XF19|A0A340XF19_LIPVE	26.750	400	209	10	247	635	94	420	1.29e-23	114
sp|Q8NI35|INADL_HUMAN	tr|A0A340XF19|A0A340XF19_LIPVE	26.981	467	263	15	1240	1638	96	552	1.18e-22	111
sp|Q8NI35|INADL_HUMAN	tr|A0A340XF19|A0A340XF19_LIPVE	27.042	355	189	13	131	445	92	416	1.64e-18	98.2
sp|Q8NI35|INADL_HUMAN	tr|A0A340XF19|A0A340XF19_LIPVE	26.923	234	114	7	144	328	199	424	1.50e-12	79.0
sp|Q8NI35|INADL_HUMAN	tr|A0A340XF19|A0A340XF19_LIPVE	28.333	240	151	6	1079	1317	200	419	2.69e-10	71.6
sp|Q8NI35|INADL_HUMAN	tr|A0A340XF19|A0A340XF19_LIPVE	44.565	92	40	2	1066	1157	341	421	2.89e-09	68.2
sp|Q8NI35|INADL_HUMAN	tr|A0A340XF19|A0A340XF19_LIPVE	30.000	150	94	3	330	477	57	197	4.43e-08	64.3
sp|Q8NI35|INADL_HUMAN	tr|A0A340XF19|A0A340XF19_LIPVE	36.250	80	49	1	1686	1763	199	278	2.85e-05	55.1
sp|Q8NI35|INADL_HUMAN	tr|A0A340XF19|A0A340XF19_LIPVE	25.197	254	132	6	582	808	220	442	0.006	47.8
sp|Q8NI35|INADL_HUMAN	tr|A0A340XF19|A0A340XF19_LIPVE	37.037	81	47	2	1076	1156	102	178	0.045	44.7
sp|Q8NI35|INADL_HUMAN	tr|A0A340XF19|A0A340XF19_LIPVE	25.773	194	99	5	582	772	125	276	0.071	44.3
sp|Q8NI35|INADL_HUMAN	tr|A0A340XF19|A0A340XF19_LIPVE	33.696	92	55	3	130	221	339	424	0.39	41.6
sp|Q8NI35|INADL_HUMAN	tr|A0A5F5PF72|A0A5F5PF72_HORSE	33.837	331	187	10	1438	1750	109	425	3.55e-29	132
sp|Q8NI35|INADL_HUMAN	tr|A0A5F5PF72|A0A5F5PF72_HORSE	26.750	400	209	10	247	635	107	433	9.30e-24	115
sp|Q8NI35|INADL_HUMAN	tr|A0A5F5PF72|A0A5F5PF72_HORSE	26.981	467	263	15	1240	1638	109	565	1.52e-22	111
sp|Q8NI35|INADL_HUMAN	tr|A0A5F5PF72|A0A5F5PF72_HORSE	27.042	355	189	13	131	445	105	429	9.46e-19	99.0
sp|Q8NI35|INADL_HUMAN	tr|A0A5F5PF72|A0A5F5PF72_HORSE	26.923	234	114	7	144	328	212	437	1.17e-12	79.3
sp|Q8NI35|INADL_HUMAN	tr|A0A5F5PF72|A0A5F5PF72_HORSE	28.333	240	151	6	1079	1317	213	432	2.63e-10	71.6
sp|Q8NI35|INADL_HUMAN	tr|A0A5F5PF72|A0A5F5PF72_HORSE	45.652	92	39	3	1066	1157	354	434	2.80e-09	68.2
sp|Q8NI35|INADL_HUMAN	tr|A0A5F5PF72|A0A5F5PF72_HORSE	29.747	158	87	4	335	477	62	210	3.03e-08	65.1
sp|Q8NI35|INADL_HUMAN	tr|A0A5F5PF72|A0A5F5PF72_HORSE	36.709	79	48	1	1687	1763	213	291	2.68e-05	55.5
sp|Q8NI35|INADL_HUMAN	tr|A0A5F5PF72|A0A5F5PF72_HORSE	25.197	254	132	6	582	808	233	455	0.006	47.8
sp|Q8NI35|INADL_HUMAN	tr|A0A5F5PF72|A0A5F5PF72_HORSE	31.410	156	80	6	1008	1156	56	191	0.017	46.2
sp|Q8NI35|INADL_HUMAN	tr|A0A5F5PF72|A0A5F5PF72_HORSE	25.773	194	99	5	582	772	138	289	0.067	44.3
sp|Q8NI35|INADL_HUMAN	tr|A0A5F5PF72|A0A5F5PF72_HORSE	33.696	92	55	3	130	221	352	437	0.49	41.2
sp|Q8NI35|INADL_HUMAN	tr|A0A2K6V6J2|A0A2K6V6J2_SAIBB	33.837	331	187	10	1438	1750	106	422	3.62e-29	132
sp|Q8NI35|INADL_HUMAN	tr|A0A2K6V6J2|A0A2K6V6J2_SAIBB	26.750	400	209	10	247	635	104	430	9.86e-24	115
sp|Q8NI35|INADL_HUMAN	tr|A0A2K6V6J2|A0A2K6V6J2_SAIBB	29.619	341	187	10	1240	1529	106	444	3.36e-22	110
sp|Q8NI35|INADL_HUMAN	tr|A0A2K6V6J2|A0A2K6V6J2_SAIBB	27.324	355	188	13	131	445	102	426	7.02e-19	99.4
sp|Q8NI35|INADL_HUMAN	tr|A0A2K6V6J2|A0A2K6V6J2_SAIBB	26.923	234	114	7	144	328	209	434	1.36e-12	79.0
sp|Q8NI35|INADL_HUMAN	tr|A0A2K6V6J2|A0A2K6V6J2_SAIBB	28.333	240	151	6	1079	1317	210	429	3.03e-10	71.2
sp|Q8NI35|INADL_HUMAN	tr|A0A2K6V6J2|A0A2K6V6J2_SAIBB	45.652	92	39	3	1066	1157	351	431	3.09e-09	68.2
sp|Q8NI35|INADL_HUMAN	tr|A0A2K6V6J2|A0A2K6V6J2_SAIBB	31.613	155	85	5	335	477	62	207	3.55e-08	64.7
sp|Q8NI35|INADL_HUMAN	tr|A0A2K6V6J2|A0A2K6V6J2_SAIBB	36.709	79	48	1	1687	1763	210	288	3.17e-05	55.1
sp|Q8NI35|INADL_HUMAN	tr|A0A2K6V6J2|A0A2K6V6J2_SAIBB	25.197	254	132	6	582	808	230	452	0.006	47.8
sp|Q8NI35|INADL_HUMAN	tr|A0A2K6V6J2|A0A2K6V6J2_SAIBB	31.788	151	83	6	1008	1156	56	188	0.024	45.8
sp|Q8NI35|INADL_HUMAN	tr|A0A2K6V6J2|A0A2K6V6J2_SAIBB	25.521	192	102	4	582	772	135	286	0.042	44.7
sp|Q8NI35|INADL_HUMAN	tr|A0A2K6V6J2|A0A2K6V6J2_SAIBB	33.696	92	55	3	130	221	349	434	0.51	41.2
sp|Q8NI35|INADL_HUMAN	tr|G1MDD7|G1MDD7_AILME	33.837	331	187	10	1438	1750	106	422	3.62e-29	132
sp|Q8NI35|INADL_HUMAN	tr|G1MDD7|G1MDD7_AILME	26.750	400	209	10	247	635	104	430	1.13e-23	114
sp|Q8NI35|INADL_HUMAN	tr|G1MDD7|G1MDD7_AILME	29.326	341	188	10	1240	1529	106	444	1.49e-21	108
sp|Q8NI35|INADL_HUMAN	tr|G1MDD7|G1MDD7_AILME	27.042	355	189	13	131	445	102	426	1.11e-18	99.0
sp|Q8NI35|INADL_HUMAN	tr|G1MDD7|G1MDD7_AILME	26.923	234	114	7	144	328	209	434	1.22e-12	79.3
sp|Q8NI35|INADL_HUMAN	tr|G1MDD7|G1MDD7_AILME	28.333	240	151	6	1079	1317	210	429	2.53e-10	71.6
sp|Q8NI35|INADL_HUMAN	tr|G1MDD7|G1MDD7_AILME	43.478	92	41	2	1066	1157	351	431	1.19e-08	66.2
sp|Q8NI35|INADL_HUMAN	tr|G1MDD7|G1MDD7_AILME	31.613	155	85	5	335	477	62	207	3.69e-08	64.7
sp|Q8NI35|INADL_HUMAN	tr|G1MDD7|G1MDD7_AILME	36.250	80	49	1	1686	1763	209	288	2.91e-05	55.1
sp|Q8NI35|INADL_HUMAN	tr|G1MDD7|G1MDD7_AILME	31.788	151	83	6	1008	1156	56	188	0.019	45.8
sp|Q8NI35|INADL_HUMAN	tr|G1MDD7|G1MDD7_AILME	24.803	254	133	6	582	808	230	452	0.024	45.8
sp|Q8NI35|INADL_HUMAN	tr|G1MDD7|G1MDD7_AILME	25.773	194	99	5	582	772	135	286	0.076	43.9
sp|Q8NI35|INADL_HUMAN	tr|G1MDD7|G1MDD7_AILME	32.609	92	56	3	130	221	349	434	2.0	39.3
sp|Q8NI35|INADL_HUMAN	tr|A0A2K5TR29|A0A2K5TR29_MACFA	34.356	326	186	10	1438	1750	225	535	3.63e-29	133
sp|Q8NI35|INADL_HUMAN	tr|A0A2K5TR29|A0A2K5TR29_MACFA	26.593	361	191	13	131	452	221	546	5.90e-20	103
sp|Q8NI35|INADL_HUMAN	tr|A0A2K5TR29|A0A2K5TR29_MACFA	23.821	403	217	8	247	638	223	546	2.97e-19	100
sp|Q8NI35|INADL_HUMAN	tr|A0A2K5TR29|A0A2K5TR29_MACFA	28.613	346	196	12	1231	1529	216	557	3.79e-14	84.3
sp|Q8NI35|INADL_HUMAN	tr|A0A2K5TR29|A0A2K5TR29_MACFA	28.054	221	122	6	144	328	328	547	1.45e-10	72.8
sp|Q8NI35|INADL_HUMAN	tr|A0A2K5TR29|A0A2K5TR29_MACFA	32.824	131	80	4	329	453	183	311	3.50e-07	61.6
sp|Q8NI35|INADL_HUMAN	tr|A0A2K5TR29|A0A2K5TR29_MACFA	27.686	242	144	7	1079	1317	329	542	1.41e-06	59.7
sp|Q8NI35|INADL_HUMAN	tr|A0A2K5TR29|A0A2K5TR29_MACFA	22.063	349	181	6	425	772	147	405	2.02e-05	55.8
sp|Q8NI35|INADL_HUMAN	tr|A0A2K5TR29|A0A2K5TR29_MACFA	33.333	81	52	1	1686	1764	328	408	3.55e-04	51.6
sp|Q8NI35|INADL_HUMAN	tr|A0A2K5TR29|A0A2K5TR29_MACFA	40.625	96	39	3	1070	1157	459	544	7.23e-04	50.8
sp|Q8NI35|INADL_HUMAN	tr|A0A2K5TR29|A0A2K5TR29_MACFA	36.585	82	48	2	1076	1157	231	308	0.008	47.4
sp|Q8NI35|INADL_HUMAN	tr|A0A2K5TR29|A0A2K5TR29_MACFA	25.101	247	143	6	578	808	345	565	0.19	42.7
sp|Q8NI35|INADL_HUMAN	tr|A0A2U3Y5U0|A0A2U3Y5U0_LEPWE	33.837	331	187	10	1438	1750	106	422	3.67e-29	132
sp|Q8NI35|INADL_HUMAN	tr|A0A2U3Y5U0|A0A2U3Y5U0_LEPWE	26.981	467	263	15	1240	1638	106	562	5.00e-22	109
sp|Q8NI35|INADL_HUMAN	tr|A0A2U3Y5U0|A0A2U3Y5U0_LEPWE	31.111	225	118	4	247	464	104	298	9.27e-21	105
sp|Q8NI35|INADL_HUMAN	tr|A0A2U3Y5U0|A0A2U3Y5U0_LEPWE	27.042	355	189	13	131	445	102	426	9.09e-19	99.0
sp|Q8NI35|INADL_HUMAN	tr|A0A2U3Y5U0|A0A2U3Y5U0_LEPWE	26.923	234	114	7	144	328	209	434	1.21e-12	79.3
sp|Q8NI35|INADL_HUMAN	tr|A0A2U3Y5U0|A0A2U3Y5U0_LEPWE	28.333	240	151	6	1079	1317	210	429	2.98e-10	71.6
sp|Q8NI35|INADL_HUMAN	tr|A0A2U3Y5U0|A0A2U3Y5U0_LEPWE	44.565	92	40	3	1066	1157	351	431	1.24e-08	66.2
sp|Q8NI35|INADL_HUMAN	tr|A0A2U3Y5U0|A0A2U3Y5U0_LEPWE	31.613	155	85	5	335	477	62	207	3.32e-08	64.7
sp|Q8NI35|INADL_HUMAN	tr|A0A2U3Y5U0|A0A2U3Y5U0_LEPWE	36.709	79	48	1	1687	1763	210	288	2.77e-05	55.1
sp|Q8NI35|INADL_HUMAN	tr|A0A2U3Y5U0|A0A2U3Y5U0_LEPWE	31.788	151	83	6	1008	1156	56	188	0.022	45.8
sp|Q8NI35|INADL_HUMAN	tr|A0A2U3Y5U0|A0A2U3Y5U0_LEPWE	24.803	254	133	6	582	808	230	452	0.030	45.4
sp|Q8NI35|INADL_HUMAN	tr|A0A2U3Y5U0|A0A2U3Y5U0_LEPWE	25.773	194	99	5	582	772	135	286	0.073	43.9
sp|Q8NI35|INADL_HUMAN	tr|A0A2U3Y5U0|A0A2U3Y5U0_LEPWE	32.609	92	56	3	130	221	349	434	2.2	39.3
sp|Q8NI35|INADL_HUMAN	sp|P78352|DLG4_HUMAN	33.837	331	187	10	1438	1750	66	382	3.78e-29	132
sp|Q8NI35|INADL_HUMAN	sp|P78352|DLG4_HUMAN	26.750	400	209	10	247	635	64	390	7.29e-24	115
sp|Q8NI35|INADL_HUMAN	sp|P78352|DLG4_HUMAN	26.981	467	263	15	1240	1638	66	522	1.49e-22	111
sp|Q8NI35|INADL_HUMAN	sp|P78352|DLG4_HUMAN	27.324	355	188	13	131	445	62	386	6.87e-19	99.4
sp|Q8NI35|INADL_HUMAN	sp|P78352|DLG4_HUMAN	26.923	234	114	7	144	328	169	394	1.57e-12	79.0
sp|Q8NI35|INADL_HUMAN	sp|P78352|DLG4_HUMAN	28.333	240	151	6	1079	1317	170	389	2.80e-10	71.6
sp|Q8NI35|INADL_HUMAN	sp|P78352|DLG4_HUMAN	44.565	92	40	2	1066	1157	311	391	2.92e-09	68.2
sp|Q8NI35|INADL_HUMAN	sp|P78352|DLG4_HUMAN	29.747	158	87	4	335	477	19	167	2.71e-08	65.1
sp|Q8NI35|INADL_HUMAN	sp|P78352|DLG4_HUMAN	36.250	80	49	1	1686	1763	169	248	2.82e-05	55.1
sp|Q8NI35|INADL_HUMAN	sp|P78352|DLG4_HUMAN	25.197	254	132	6	582	808	190	412	0.007	47.4
sp|Q8NI35|INADL_HUMAN	sp|P78352|DLG4_HUMAN	31.410	156	80	6	1008	1156	13	148	0.022	45.8
sp|Q8NI35|INADL_HUMAN	sp|P78352|DLG4_HUMAN	25.521	192	102	4	582	772	95	246	0.040	45.1
sp|Q8NI35|INADL_HUMAN	sp|P78352|DLG4_HUMAN	33.696	92	55	3	130	221	309	394	0.40	41.6
sp|Q8NI35|INADL_HUMAN	tr|A0A0D9RHZ8|A0A0D9RHZ8_CHLSB	33.837	331	187	10	1438	1750	66	382	3.78e-29	132
sp|Q8NI35|INADL_HUMAN	tr|A0A0D9RHZ8|A0A0D9RHZ8_CHLSB	26.750	400	209	10	247	635	64	390	7.29e-24	115
sp|Q8NI35|INADL_HUMAN	tr|A0A0D9RHZ8|A0A0D9RHZ8_CHLSB	26.981	467	263	15	1240	1638	66	522	1.49e-22	111
sp|Q8NI35|INADL_HUMAN	tr|A0A0D9RHZ8|A0A0D9RHZ8_CHLSB	27.324	355	188	13	131	445	62	386	6.87e-19	99.4
sp|Q8NI35|INADL_HUMAN	tr|A0A0D9RHZ8|A0A0D9RHZ8_CHLSB	26.923	234	114	7	144	328	169	394	1.57e-12	79.0
sp|Q8NI35|INADL_HUMAN	tr|A0A0D9RHZ8|A0A0D9RHZ8_CHLSB	28.333	240	151	6	1079	1317	170	389	2.80e-10	71.6
sp|Q8NI35|INADL_HUMAN	tr|A0A0D9RHZ8|A0A0D9RHZ8_CHLSB	44.565	92	40	2	1066	1157	311	391	2.92e-09	68.2
sp|Q8NI35|INADL_HUMAN	tr|A0A0D9RHZ8|A0A0D9RHZ8_CHLSB	29.747	158	87	4	335	477	19	167	2.71e-08	65.1
sp|Q8NI35|INADL_HUMAN	tr|A0A0D9RHZ8|A0A0D9RHZ8_CHLSB	36.250	80	49	1	1686	1763	169	248	2.82e-05	55.1
sp|Q8NI35|INADL_HUMAN	tr|A0A0D9RHZ8|A0A0D9RHZ8_CHLSB	25.197	254	132	6	582	808	190	412	0.007	47.4
sp|Q8NI35|INADL_HUMAN	tr|A0A0D9RHZ8|A0A0D9RHZ8_CHLSB	31.410	156	80	6	1008	1156	13	148	0.022	45.8
sp|Q8NI35|INADL_HUMAN	tr|A0A0D9RHZ8|A0A0D9RHZ8_CHLSB	25.521	192	102	4	582	772	95	246	0.040	45.1
sp|Q8NI35|INADL_HUMAN	tr|A0A0D9RHZ8|A0A0D9RHZ8_CHLSB	33.696	92	55	3	130	221	309	394	0.40	41.6
sp|Q8NI35|INADL_HUMAN	tr|A0A1S2ZMU4|A0A1S2ZMU4_ERIEU	33.837	331	187	10	1438	1750	109	425	3.84e-29	132
sp|Q8NI35|INADL_HUMAN	tr|A0A1S2ZMU4|A0A1S2ZMU4_ERIEU	26.750	400	209	10	247	635	107	433	1.07e-23	115
sp|Q8NI35|INADL_HUMAN	tr|A0A1S2ZMU4|A0A1S2ZMU4_ERIEU	26.981	467	263	15	1240	1638	109	565	1.65e-22	111
sp|Q8NI35|INADL_HUMAN	tr|A0A1S2ZMU4|A0A1S2ZMU4_ERIEU	27.042	355	189	13	131	445	105	429	1.14e-18	99.0
sp|Q8NI35|INADL_HUMAN	tr|A0A1S2ZMU4|A0A1S2ZMU4_ERIEU	26.923	234	114	7	144	328	212	437	1.27e-12	79.3
sp|Q8NI35|INADL_HUMAN	tr|A0A1S2ZMU4|A0A1S2ZMU4_ERIEU	28.333	240	151	6	1079	1317	213	432	2.42e-10	71.6
sp|Q8NI35|INADL_HUMAN	tr|A0A1S2ZMU4|A0A1S2ZMU4_ERIEU	44.565	92	40	2	1066	1157	354	434	2.85e-09	68.2
sp|Q8NI35|INADL_HUMAN	tr|A0A1S2ZMU4|A0A1S2ZMU4_ERIEU	31.210	157	85	5	335	477	63	210	5.67e-08	63.9
sp|Q8NI35|INADL_HUMAN	tr|A0A1S2ZMU4|A0A1S2ZMU4_ERIEU	36.709	79	48	1	1687	1763	213	291	2.92e-05	55.1
sp|Q8NI35|INADL_HUMAN	tr|A0A1S2ZMU4|A0A1S2ZMU4_ERIEU	31.333	150	87	5	1008	1156	57	191	0.006	47.8
sp|Q8NI35|INADL_HUMAN	tr|A0A1S2ZMU4|A0A1S2ZMU4_ERIEU	25.197	254	132	6	582	808	233	455	0.006	47.8
sp|Q8NI35|INADL_HUMAN	tr|A0A1S2ZMU4|A0A1S2ZMU4_ERIEU	25.773	194	99	5	582	772	138	289	0.070	44.3
sp|Q8NI35|INADL_HUMAN	tr|A0A1S2ZMU4|A0A1S2ZMU4_ERIEU	33.696	92	55	3	130	221	352	437	0.52	41.2
sp|Q8NI35|INADL_HUMAN	tr|G5B5A1|G5B5A1_HETGA	33.837	331	187	10	1438	1750	63	379	3.86e-29	132
sp|Q8NI35|INADL_HUMAN	tr|G5B5A1|G5B5A1_HETGA	26.750	400	209	10	247	635	61	387	7.28e-24	115
sp|Q8NI35|INADL_HUMAN	tr|G5B5A1|G5B5A1_HETGA	26.981	467	263	15	1240	1638	63	519	1.46e-22	111
sp|Q8NI35|INADL_HUMAN	tr|G5B5A1|G5B5A1_HETGA	27.324	355	188	13	131	445	59	383	7.25e-19	99.4
sp|Q8NI35|INADL_HUMAN	tr|G5B5A1|G5B5A1_HETGA	26.923	234	114	7	144	328	166	391	1.61e-12	79.0
sp|Q8NI35|INADL_HUMAN	tr|G5B5A1|G5B5A1_HETGA	28.333	240	151	6	1079	1317	167	386	2.84e-10	71.6
sp|Q8NI35|INADL_HUMAN	tr|G5B5A1|G5B5A1_HETGA	44.565	92	40	2	1066	1157	308	388	2.84e-09	68.2
sp|Q8NI35|INADL_HUMAN	tr|G5B5A1|G5B5A1_HETGA	31.613	155	85	5	335	477	19	164	3.26e-08	64.7
sp|Q8NI35|INADL_HUMAN	tr|G5B5A1|G5B5A1_HETGA	36.250	80	49	1	1686	1763	166	245	2.84e-05	55.1
sp|Q8NI35|INADL_HUMAN	tr|G5B5A1|G5B5A1_HETGA	25.197	254	132	6	582	808	187	409	0.007	47.4
sp|Q8NI35|INADL_HUMAN	tr|G5B5A1|G5B5A1_HETGA	31.788	151	83	6	1008	1156	13	145	0.027	45.4
sp|Q8NI35|INADL_HUMAN	tr|G5B5A1|G5B5A1_HETGA	25.521	192	102	4	582	772	92	243	0.040	45.1
sp|Q8NI35|INADL_HUMAN	tr|G5B5A1|G5B5A1_HETGA	33.696	92	55	3	130	221	306	391	0.39	41.6
sp|Q8NI35|INADL_HUMAN	tr|A0A2K6V760|A0A2K6V760_SAIBB	34.356	326	186	10	1438	1750	225	535	3.86e-29	133
sp|Q8NI35|INADL_HUMAN	tr|A0A2K6V760|A0A2K6V760_SAIBB	27.147	361	189	13	131	452	221	546	7.09e-20	102
sp|Q8NI35|INADL_HUMAN	tr|A0A2K6V760|A0A2K6V760_SAIBB	23.821	403	217	8	247	638	223	546	2.48e-19	101
sp|Q8NI35|INADL_HUMAN	tr|A0A2K6V760|A0A2K6V760_SAIBB	28.613	346	196	12	1231	1529	216	557	3.51e-14	84.3
sp|Q8NI35|INADL_HUMAN	tr|A0A2K6V760|A0A2K6V760_SAIBB	28.054	221	122	6	144	328	328	547	1.36e-10	72.8
sp|Q8NI35|INADL_HUMAN	tr|A0A2K6V760|A0A2K6V760_SAIBB	27.686	242	144	7	1079	1317	329	542	1.35e-06	59.7
sp|Q8NI35|INADL_HUMAN	tr|A0A2K6V760|A0A2K6V760_SAIBB	26.531	196	103	4	578	772	250	405	2.38e-05	55.5
sp|Q8NI35|INADL_HUMAN	tr|A0A2K6V760|A0A2K6V760_SAIBB	33.333	81	52	1	1686	1764	328	408	3.51e-04	51.6
sp|Q8NI35|INADL_HUMAN	tr|A0A2K6V760|A0A2K6V760_SAIBB	40.625	96	39	3	1070	1157	459	544	7.14e-04	50.8
sp|Q8NI35|INADL_HUMAN	tr|A0A2K6V760|A0A2K6V760_SAIBB	36.585	82	48	2	1076	1157	231	308	0.008	47.4
sp|Q8NI35|INADL_HUMAN	tr|A0A2K6V760|A0A2K6V760_SAIBB	25.101	247	143	6	578	808	345	565	0.13	43.5
sp|Q8NI35|INADL_HUMAN	tr|G1SZ18|G1SZ18_RABIT	34.049	326	187	9	1438	1750	225	535	3.87e-29	133
sp|Q8NI35|INADL_HUMAN	tr|G1SZ18|G1SZ18_RABIT	26.870	361	190	12	131	452	221	546	5.67e-21	106
sp|Q8NI35|INADL_HUMAN	tr|G1SZ18|G1SZ18_RABIT	23.821	403	217	8	247	638	223	546	1.17e-19	102
sp|Q8NI35|INADL_HUMAN	tr|G1SZ18|G1SZ18_RABIT	28.448	348	194	11	1231	1529	216	557	9.63e-13	79.7
sp|Q8NI35|INADL_HUMAN	tr|G1SZ18|G1SZ18_RABIT	28.507	221	121	8	144	328	328	547	7.40e-11	73.6
sp|Q8NI35|INADL_HUMAN	tr|G1SZ18|G1SZ18_RABIT	32.824	131	80	4	329	453	183	311	2.52e-07	62.0
sp|Q8NI35|INADL_HUMAN	tr|G1SZ18|G1SZ18_RABIT	26.749	243	145	6	1079	1317	329	542	3.12e-06	58.5
sp|Q8NI35|INADL_HUMAN	tr|G1SZ18|G1SZ18_RABIT	26.531	196	103	4	578	772	250	405	2.30e-05	55.5
sp|Q8NI35|INADL_HUMAN	tr|G1SZ18|G1SZ18_RABIT	33.333	81	52	1	1686	1764	328	408	3.01e-04	52.0
sp|Q8NI35|INADL_HUMAN	tr|G1SZ18|G1SZ18_RABIT	40.625	96	39	3	1070	1157	459	544	6.19e-04	50.8
sp|Q8NI35|INADL_HUMAN	tr|G1SZ18|G1SZ18_RABIT	36.585	82	48	2	1076	1157	231	308	0.007	47.4
sp|Q8NI35|INADL_HUMAN	tr|G1SZ18|G1SZ18_RABIT	24.696	247	144	6	578	808	345	565	0.10	43.5
sp|Q8NI35|INADL_HUMAN	tr|A0A3Q0E6A6|A0A3Q0E6A6_TARSY	33.837	331	187	10	1438	1750	108	424	4.00e-29	132
sp|Q8NI35|INADL_HUMAN	tr|A0A3Q0E6A6|A0A3Q0E6A6_TARSY	26.750	400	209	10	247	635	106	432	8.59e-24	115
sp|Q8NI35|INADL_HUMAN	tr|A0A3Q0E6A6|A0A3Q0E6A6_TARSY	26.981	467	263	15	1240	1638	108	564	1.84e-22	110
sp|Q8NI35|INADL_HUMAN	tr|A0A3Q0E6A6|A0A3Q0E6A6_TARSY	27.324	355	188	13	131	445	104	428	5.80e-19	99.8
sp|Q8NI35|INADL_HUMAN	tr|A0A3Q0E6A6|A0A3Q0E6A6_TARSY	26.923	234	114	7	144	328	211	436	1.40e-12	79.0
sp|Q8NI35|INADL_HUMAN	tr|A0A3Q0E6A6|A0A3Q0E6A6_TARSY	28.333	240	151	6	1079	1317	212	431	2.72e-10	71.6
sp|Q8NI35|INADL_HUMAN	tr|A0A3Q0E6A6|A0A3Q0E6A6_TARSY	44.565	92	40	2	1066	1157	353	433	2.97e-09	68.2
sp|Q8NI35|INADL_HUMAN	tr|A0A3Q0E6A6|A0A3Q0E6A6_TARSY	31.210	157	85	5	335	477	62	209	5.43e-08	63.9
sp|Q8NI35|INADL_HUMAN	tr|A0A3Q0E6A6|A0A3Q0E6A6_TARSY	36.709	79	48	1	1687	1763	212	290	2.94e-05	55.1
sp|Q8NI35|INADL_HUMAN	tr|A0A3Q0E6A6|A0A3Q0E6A6_TARSY	25.197	254	132	6	582	808	232	454	0.006	47.8
sp|Q8NI35|INADL_HUMAN	tr|A0A3Q0E6A6|A0A3Q0E6A6_TARSY	31.333	150	87	5	1008	1156	56	190	0.006	47.8
sp|Q8NI35|INADL_HUMAN	tr|A0A3Q0E6A6|A0A3Q0E6A6_TARSY	25.521	192	102	4	582	772	137	288	0.034	45.1
sp|Q8NI35|INADL_HUMAN	tr|A0A3Q0E6A6|A0A3Q0E6A6_TARSY	33.696	92	55	3	130	221	351	436	0.55	41.2
sp|Q8NI35|INADL_HUMAN	tr|H9ENR9|H9ENR9_MACMU	34.356	326	186	10	1438	1750	225	535	4.03e-29	132
sp|Q8NI35|INADL_HUMAN	tr|H9ENR9|H9ENR9_MACMU	26.593	361	191	13	131	452	221	546	5.93e-20	103
sp|Q8NI35|INADL_HUMAN	tr|H9ENR9|H9ENR9_MACMU	23.821	403	217	8	247	638	223	546	2.48e-19	101
sp|Q8NI35|INADL_HUMAN	tr|H9ENR9|H9ENR9_MACMU	28.613	346	196	12	1231	1529	216	557	4.17e-14	84.3
sp|Q8NI35|INADL_HUMAN	tr|H9ENR9|H9ENR9_MACMU	28.054	221	122	6	144	328	328	547	1.40e-10	72.8
sp|Q8NI35|INADL_HUMAN	tr|H9ENR9|H9ENR9_MACMU	32.824	131	80	4	329	453	183	311	3.54e-07	61.6
sp|Q8NI35|INADL_HUMAN	tr|H9ENR9|H9ENR9_MACMU	27.686	242	144	7	1079	1317	329	542	1.61e-06	59.3
sp|Q8NI35|INADL_HUMAN	tr|H9ENR9|H9ENR9_MACMU	22.063	349	181	6	425	772	147	405	1.70e-05	56.2
sp|Q8NI35|INADL_HUMAN	tr|H9ENR9|H9ENR9_MACMU	33.333	81	52	1	1686	1764	328	408	3.63e-04	51.6
sp|Q8NI35|INADL_HUMAN	tr|H9ENR9|H9ENR9_MACMU	40.625	96	39	3	1070	1157	459	544	7.14e-04	50.8
sp|Q8NI35|INADL_HUMAN	tr|H9ENR9|H9ENR9_MACMU	36.585	82	48	2	1076	1157	231	308	0.008	47.4
sp|Q8NI35|INADL_HUMAN	tr|H9ENR9|H9ENR9_MACMU	25.101	247	143	6	578	808	345	565	0.15	43.1
sp|Q8NI35|INADL_HUMAN	tr|A0A099ZLD4|A0A099ZLD4_TINGU	32.938	337	178	12	1438	1750	13	325	4.05e-29	128
sp|Q8NI35|INADL_HUMAN	tr|A0A099ZLD4|A0A099ZLD4_TINGU	27.528	356	196	13	131	452	9	336	3.61e-20	101
sp|Q8NI35|INADL_HUMAN	tr|A0A099ZLD4|A0A099ZLD4_TINGU	27.660	235	133	4	247	474	11	215	4.75e-17	92.0
sp|Q8NI35|INADL_HUMAN	tr|A0A099ZLD4|A0A099ZLD4_TINGU	28.446	341	195	11	1236	1529	9	347	1.20e-14	84.3
sp|Q8NI35|INADL_HUMAN	tr|A0A099ZLD4|A0A099ZLD4_TINGU	27.354	223	123	7	144	328	116	337	1.68e-10	71.6
sp|Q8NI35|INADL_HUMAN	tr|A0A099ZLD4|A0A099ZLD4_TINGU	26.809	235	110	5	1538	1764	16	196	3.12e-10	70.5
sp|Q8NI35|INADL_HUMAN	tr|A0A099ZLD4|A0A099ZLD4_TINGU	34.343	99	63	2	355	453	3	99	1.41e-06	58.9
sp|Q8NI35|INADL_HUMAN	tr|A0A099ZLD4|A0A099ZLD4_TINGU	29.293	198	95	5	578	772	38	193	3.17e-06	57.8
sp|Q8NI35|INADL_HUMAN	tr|A0A099ZLD4|A0A099ZLD4_TINGU	27.132	258	152	10	1067	1317	104	332	4.04e-06	57.4
sp|Q8NI35|INADL_HUMAN	tr|A0A099ZLD4|A0A099ZLD4_TINGU	39.583	96	40	2	1070	1157	249	334	9.04e-05	53.1
sp|Q8NI35|INADL_HUMAN	tr|A0A099ZLD4|A0A099ZLD4_TINGU	36.585	82	48	2	1076	1157	19	96	0.011	46.2
sp|Q8NI35|INADL_HUMAN	tr|A0A099ZLD4|A0A099ZLD4_TINGU	24.498	249	144	6	578	808	133	355	0.17	42.7
sp|Q8NI35|INADL_HUMAN	tr|H0ZF65|H0ZF65_TAEGU	33.739	329	186	10	1438	1750	217	529	4.31e-29	132
sp|Q8NI35|INADL_HUMAN	tr|H0ZF65|H0ZF65_TAEGU	28.492	358	190	14	131	452	213	540	4.11e-21	107
sp|Q8NI35|INADL_HUMAN	tr|H0ZF65|H0ZF65_TAEGU	27.660	235	133	4	247	474	215	419	1.55e-17	95.1
sp|Q8NI35|INADL_HUMAN	tr|H0ZF65|H0ZF65_TAEGU	28.035	346	200	9	1231	1529	208	551	1.45e-13	82.4
sp|Q8NI35|INADL_HUMAN	tr|H0ZF65|H0ZF65_TAEGU	26.809	235	110	5	1538	1764	220	400	1.82e-11	75.5
sp|Q8NI35|INADL_HUMAN	tr|H0ZF65|H0ZF65_TAEGU	28.251	223	121	7	144	328	320	541	5.58e-11	73.9
sp|Q8NI35|INADL_HUMAN	tr|H0ZF65|H0ZF65_TAEGU	34.343	99	63	2	355	453	207	303	9.86e-07	60.1
sp|Q8NI35|INADL_HUMAN	tr|H0ZF65|H0ZF65_TAEGU	27.799	259	149	9	1067	1317	308	536	1.16e-06	59.7
sp|Q8NI35|INADL_HUMAN	tr|H0ZF65|H0ZF65_TAEGU	25.333	300	129	7	476	772	190	397	3.55e-06	58.2
sp|Q8NI35|INADL_HUMAN	tr|H0ZF65|H0ZF65_TAEGU	39.583	96	40	2	1070	1157	453	538	1.02e-04	53.5
sp|Q8NI35|INADL_HUMAN	tr|H0ZF65|H0ZF65_TAEGU	36.585	82	48	2	1076	1157	223	300	0.007	47.4
sp|Q8NI35|INADL_HUMAN	tr|H0ZF65|H0ZF65_TAEGU	25.301	249	142	6	578	808	337	559	0.16	43.1
sp|Q8NI35|INADL_HUMAN	tr|F1MM66|F1MM66_BOVIN	33.837	331	187	10	1438	1750	63	379	4.56e-29	132
sp|Q8NI35|INADL_HUMAN	tr|F1MM66|F1MM66_BOVIN	27.176	471	265	15	1236	1638	59	519	1.10e-22	111
sp|Q8NI35|INADL_HUMAN	tr|F1MM66|F1MM66_BOVIN	31.111	225	118	4	247	464	61	255	1.39e-20	104
sp|Q8NI35|INADL_HUMAN	tr|F1MM66|F1MM66_BOVIN	27.042	355	189	13	131	445	59	383	1.42e-18	98.2
sp|Q8NI35|INADL_HUMAN	tr|F1MM66|F1MM66_BOVIN	26.923	234	114	7	144	328	166	391	1.66e-12	78.6
sp|Q8NI35|INADL_HUMAN	tr|F1MM66|F1MM66_BOVIN	28.333	240	151	6	1079	1317	167	386	3.64e-10	71.2
sp|Q8NI35|INADL_HUMAN	tr|F1MM66|F1MM66_BOVIN	44.565	92	40	2	1066	1157	308	388	2.93e-09	68.2
sp|Q8NI35|INADL_HUMAN	tr|F1MM66|F1MM66_BOVIN	31.613	155	85	5	335	477	19	164	3.74e-08	64.7
sp|Q8NI35|INADL_HUMAN	tr|F1MM66|F1MM66_BOVIN	36.250	80	49	1	1686	1763	166	245	2.87e-05	55.1
sp|Q8NI35|INADL_HUMAN	tr|F1MM66|F1MM66_BOVIN	25.197	254	132	6	582	808	187	409	0.009	47.0
sp|Q8NI35|INADL_HUMAN	tr|F1MM66|F1MM66_BOVIN	31.788	151	83	6	1008	1156	13	145	0.027	45.4
sp|Q8NI35|INADL_HUMAN	tr|F1MM66|F1MM66_BOVIN	25.773	194	99	5	582	772	92	243	0.084	43.9
sp|Q8NI35|INADL_HUMAN	tr|F1MM66|F1MM66_BOVIN	33.696	92	55	3	130	221	306	391	0.40	41.6
sp|Q8NI35|INADL_HUMAN	tr|A0A091HZ62|A0A091HZ62_CALAN	33.435	329	187	10	1438	1750	53	365	4.94e-29	131
sp|Q8NI35|INADL_HUMAN	tr|A0A091HZ62|A0A091HZ62_CALAN	28.492	358	190	14	131	452	49	376	1.68e-20	104
sp|Q8NI35|INADL_HUMAN	tr|A0A091HZ62|A0A091HZ62_CALAN	28.085	235	132	4	247	474	51	255	9.33e-18	95.9
sp|Q8NI35|INADL_HUMAN	tr|A0A091HZ62|A0A091HZ62_CALAN	29.032	341	193	10	1236	1529	49	387	3.03e-14	84.3
sp|Q8NI35|INADL_HUMAN	tr|A0A091HZ62|A0A091HZ62_CALAN	27.234	235	109	5	1538	1764	56	236	2.04e-11	75.1
sp|Q8NI35|INADL_HUMAN	tr|A0A091HZ62|A0A091HZ62_CALAN	27.354	223	123	7	144	328	156	377	1.41e-10	72.4
sp|Q8NI35|INADL_HUMAN	tr|A0A091HZ62|A0A091HZ62_CALAN	35.354	99	62	2	355	453	43	139	6.15e-07	60.5
sp|Q8NI35|INADL_HUMAN	tr|A0A091HZ62|A0A091HZ62_CALAN	27.799	259	149	9	1067	1317	144	372	1.84e-06	58.9
sp|Q8NI35|INADL_HUMAN	tr|A0A091HZ62|A0A091HZ62_CALAN	29.293	198	95	5	578	772	78	233	5.43e-06	57.4
sp|Q8NI35|INADL_HUMAN	tr|A0A091HZ62|A0A091HZ62_CALAN	39.583	96	40	2	1070	1157	289	374	1.18e-04	53.1
sp|Q8NI35|INADL_HUMAN	tr|A0A091HZ62|A0A091HZ62_CALAN	28.387	155	85	5	1008	1157	3	136	0.008	47.0
sp|Q8NI35|INADL_HUMAN	tr|A0A091HZ62|A0A091HZ62_CALAN	24.900	249	143	6	578	808	173	395	0.13	43.1
sp|Q8NI35|INADL_HUMAN	tr|H2SPE1|H2SPE1_TAKRU	27.257	587	238	23	1236	1761	712	1170	5.03e-29	133
sp|Q8NI35|INADL_HUMAN	tr|H2SPE1|H2SPE1_TAKRU	30.026	383	191	16	1421	1749	702	1061	2.83e-19	101
sp|Q8NI35|INADL_HUMAN	tr|H2SPE1|H2SPE1_TAKRU	24.855	346	189	8	144	450	856	1169	5.42e-19	100
sp|Q8NI35|INADL_HUMAN	tr|H2SPE1|H2SPE1_TAKRU	26.503	366	217	14	135	455	716	1074	1.98e-13	82.4
sp|Q8NI35|INADL_HUMAN	tr|H2SPE1|H2SPE1_TAKRU	28.455	246	139	6	1534	1765	716	938	3.80e-11	74.7
sp|Q8NI35|INADL_HUMAN	tr|H2SPE1|H2SPE1_TAKRU	28.696	230	124	7	125	336	975	1182	1.21e-08	66.6
sp|Q8NI35|INADL_HUMAN	tr|H2SPE1|H2SPE1_TAKRU	28.346	254	133	9	1079	1324	725	937	5.03e-08	64.7
sp|Q8NI35|INADL_HUMAN	tr|H2SPE1|H2SPE1_TAKRU	22.000	250	154	8	1079	1321	857	1072	2.23e-04	52.4
sp|Q8NI35|INADL_HUMAN	tr|H2SPE1|H2SPE1_TAKRU	26.455	189	126	6	582	764	746	927	0.002	49.3
sp|Q8NI35|INADL_HUMAN	tr|H2SPE1|H2SPE1_TAKRU	35.294	85	53	2	1079	1163	994	1076	0.006	48.1
sp|Q8NI35|INADL_HUMAN	tr|H2SPE1|H2SPE1_TAKRU	25.352	142	95	3	1224	1354	1063	1204	0.010	47.4
sp|Q8NI35|INADL_HUMAN	tr|H2SPE1|H2SPE1_TAKRU	29.204	113	71	2	1065	1168	1075	1187	0.031	45.4
sp|Q8NI35|INADL_HUMAN	tr|H2SPE1|H2SPE1_TAKRU	26.596	188	123	5	582	759	878	1060	0.035	45.4
sp|Q8NI35|INADL_HUMAN	tr|H2SPE1|H2SPE1_TAKRU	34.848	66	42	1	705	770	1105	1169	4.0	38.5
sp|Q8NI35|INADL_HUMAN	tr|A0A2Y9Q070|A0A2Y9Q070_DELLE	33.837	331	187	10	1438	1750	94	410	5.07e-29	132
sp|Q8NI35|INADL_HUMAN	tr|A0A2Y9Q070|A0A2Y9Q070_DELLE	26.750	400	209	10	247	635	92	418	1.69e-23	114
sp|Q8NI35|INADL_HUMAN	tr|A0A2Y9Q070|A0A2Y9Q070_DELLE	26.981	467	263	15	1240	1638	94	550	1.84e-22	110
sp|Q8NI35|INADL_HUMAN	tr|A0A2Y9Q070|A0A2Y9Q070_DELLE	27.042	355	189	13	131	445	90	414	2.12e-18	97.8
sp|Q8NI35|INADL_HUMAN	tr|A0A2Y9Q070|A0A2Y9Q070_DELLE	26.923	234	114	7	144	328	197	422	1.69e-12	78.6
sp|Q8NI35|INADL_HUMAN	tr|A0A2Y9Q070|A0A2Y9Q070_DELLE	28.333	240	151	6	1079	1317	198	417	3.19e-10	71.2
sp|Q8NI35|INADL_HUMAN	tr|A0A2Y9Q070|A0A2Y9Q070_DELLE	44.565	92	40	2	1066	1157	339	419	3.25e-09	68.2
sp|Q8NI35|INADL_HUMAN	tr|A0A2Y9Q070|A0A2Y9Q070_DELLE	28.105	153	96	2	330	477	52	195	4.74e-08	64.3
sp|Q8NI35|INADL_HUMAN	tr|A0A2Y9Q070|A0A2Y9Q070_DELLE	36.250	80	49	1	1686	1763	197	276	3.02e-05	55.1
sp|Q8NI35|INADL_HUMAN	tr|A0A2Y9Q070|A0A2Y9Q070_DELLE	25.197	254	132	6	582	808	218	440	0.007	47.4
sp|Q8NI35|INADL_HUMAN	tr|A0A2Y9Q070|A0A2Y9Q070_DELLE	37.037	81	47	2	1076	1156	100	176	0.050	44.7
sp|Q8NI35|INADL_HUMAN	tr|A0A2Y9Q070|A0A2Y9Q070_DELLE	25.773	194	99	5	582	772	123	274	0.084	43.9
sp|Q8NI35|INADL_HUMAN	tr|A0A2Y9Q070|A0A2Y9Q070_DELLE	33.696	92	55	3	130	221	337	422	0.42	41.6
sp|Q8NI35|INADL_HUMAN	tr|A0A091VLW8|A0A091VLW8_OPIHO	33.435	329	187	10	1438	1750	53	365	5.48e-29	131
sp|Q8NI35|INADL_HUMAN	tr|A0A091VLW8|A0A091VLW8_OPIHO	28.571	357	191	14	131	452	49	376	1.66e-20	104
sp|Q8NI35|INADL_HUMAN	tr|A0A091VLW8|A0A091VLW8_OPIHO	28.085	235	132	4	247	474	51	255	9.14e-18	95.9
sp|Q8NI35|INADL_HUMAN	tr|A0A091VLW8|A0A091VLW8_OPIHO	29.032	341	193	10	1236	1529	49	387	3.08e-14	84.3
sp|Q8NI35|INADL_HUMAN	tr|A0A091VLW8|A0A091VLW8_OPIHO	27.234	235	109	5	1538	1764	56	236	2.19e-11	75.1
sp|Q8NI35|INADL_HUMAN	tr|A0A091VLW8|A0A091VLW8_OPIHO	27.354	223	123	7	144	328	156	377	1.36e-10	72.4
sp|Q8NI35|INADL_HUMAN	tr|A0A091VLW8|A0A091VLW8_OPIHO	35.354	99	62	2	355	453	43	139	6.09e-07	60.5
sp|Q8NI35|INADL_HUMAN	tr|A0A091VLW8|A0A091VLW8_OPIHO	27.799	259	149	9	1067	1317	144	372	1.97e-06	58.9
sp|Q8NI35|INADL_HUMAN	tr|A0A091VLW8|A0A091VLW8_OPIHO	29.293	198	95	5	578	772	78	233	5.56e-06	57.4
sp|Q8NI35|INADL_HUMAN	tr|A0A091VLW8|A0A091VLW8_OPIHO	39.583	96	40	2	1070	1157	289	374	1.19e-04	53.1
sp|Q8NI35|INADL_HUMAN	tr|A0A091VLW8|A0A091VLW8_OPIHO	36.585	82	48	2	1076	1157	59	136	0.009	47.0
sp|Q8NI35|INADL_HUMAN	tr|A0A091VLW8|A0A091VLW8_OPIHO	24.900	249	143	6	578	808	173	395	0.13	43.1
sp|Q8NI35|INADL_HUMAN	tr|A0A4X2MBV3|A0A4X2MBV3_VOMUR	33.956	321	184	10	1443	1750	221	526	5.48e-29	132
sp|Q8NI35|INADL_HUMAN	tr|A0A4X2MBV3|A0A4X2MBV3_VOMUR	27.326	344	185	12	144	452	224	537	8.00e-21	105
sp|Q8NI35|INADL_HUMAN	tr|A0A4X2MBV3|A0A4X2MBV3_VOMUR	23.858	394	210	8	256	638	223	537	1.95e-19	101
sp|Q8NI35|INADL_HUMAN	tr|A0A4X2MBV3|A0A4X2MBV3_VOMUR	29.254	335	176	14	1247	1529	223	548	3.39e-16	90.9
sp|Q8NI35|INADL_HUMAN	tr|A0A4X2MBV3|A0A4X2MBV3_VOMUR	27.193	228	115	7	144	328	319	538	4.78e-13	80.9
sp|Q8NI35|INADL_HUMAN	tr|A0A4X2MBV3|A0A4X2MBV3_VOMUR	27.391	230	105	5	1543	1764	224	399	6.96e-11	73.6
sp|Q8NI35|INADL_HUMAN	tr|A0A4X2MBV3|A0A4X2MBV3_VOMUR	27.984	243	142	6	1079	1317	320	533	1.62e-09	69.3
sp|Q8NI35|INADL_HUMAN	tr|A0A4X2MBV3|A0A4X2MBV3_VOMUR	37.255	102	46	2	1064	1157	444	535	9.71e-07	60.1
sp|Q8NI35|INADL_HUMAN	tr|A0A4X2MBV3|A0A4X2MBV3_VOMUR	27.041	196	102	3	578	772	241	396	9.55e-06	57.0
sp|Q8NI35|INADL_HUMAN	tr|A0A4X2MBV3|A0A4X2MBV3_VOMUR	25.506	247	142	6	578	808	336	556	0.001	49.7
sp|Q8NI35|INADL_HUMAN	tr|A0A4X2MBV3|A0A4X2MBV3_VOMUR	36.842	95	53	4	1065	1157	210	299	0.003	48.5
sp|Q8NI35|INADL_HUMAN	tr|A0A4X2MBV3|A0A4X2MBV3_VOMUR	35.802	81	48	1	1240	1316	311	391	0.027	45.4
sp|Q8NI35|INADL_HUMAN	tr|A0A093H1C0|A0A093H1C0_DRYPU	33.739	329	186	10	1438	1750	53	365	5.54e-29	131
sp|Q8NI35|INADL_HUMAN	tr|A0A093H1C0|A0A093H1C0_DRYPU	28.492	358	190	14	131	452	49	376	3.10e-20	103
sp|Q8NI35|INADL_HUMAN	tr|A0A093H1C0|A0A093H1C0_DRYPU	28.085	235	132	4	247	474	51	255	1.94e-17	94.7
sp|Q8NI35|INADL_HUMAN	tr|A0A093H1C0|A0A093H1C0_DRYPU	28.571	350	193	11	1231	1529	44	387	2.72e-14	84.3
sp|Q8NI35|INADL_HUMAN	tr|A0A093H1C0|A0A093H1C0_DRYPU	27.234	235	109	5	1538	1764	56	236	2.02e-11	75.1
sp|Q8NI35|INADL_HUMAN	tr|A0A093H1C0|A0A093H1C0_DRYPU	27.803	223	122	7	144	328	156	377	1.30e-10	72.4
sp|Q8NI35|INADL_HUMAN	tr|A0A093H1C0|A0A093H1C0_DRYPU	28.185	259	148	9	1067	1317	144	372	7.23e-07	60.5
sp|Q8NI35|INADL_HUMAN	tr|A0A093H1C0|A0A093H1C0_DRYPU	35.354	99	62	2	355	453	43	139	1.14e-06	59.7
sp|Q8NI35|INADL_HUMAN	tr|A0A093H1C0|A0A093H1C0_DRYPU	29.293	198	95	5	578	772	78	233	1.34e-05	56.2
sp|Q8NI35|INADL_HUMAN	tr|A0A093H1C0|A0A093H1C0_DRYPU	39.583	96	40	2	1070	1157	289	374	1.25e-04	53.1
sp|Q8NI35|INADL_HUMAN	tr|A0A093H1C0|A0A093H1C0_DRYPU	36.585	82	48	2	1076	1157	59	136	0.014	46.2
sp|Q8NI35|INADL_HUMAN	tr|A0A093H1C0|A0A093H1C0_DRYPU	25.301	249	142	6	578	808	173	395	0.17	42.7
sp|Q8NI35|INADL_HUMAN	tr|G3QV40|G3QV40_GORGO	33.837	331	187	10	1438	1750	87	403	5.66e-29	131
sp|Q8NI35|INADL_HUMAN	tr|G3QV40|G3QV40_GORGO	26.750	400	209	10	247	635	85	411	8.11e-24	115
sp|Q8NI35|INADL_HUMAN	tr|G3QV40|G3QV40_GORGO	26.981	467	263	15	1240	1638	87	543	2.19e-22	110
sp|Q8NI35|INADL_HUMAN	tr|G3QV40|G3QV40_GORGO	27.401	354	189	13	131	445	83	407	7.03e-19	99.4
sp|Q8NI35|INADL_HUMAN	tr|G3QV40|G3QV40_GORGO	26.923	234	114	7	144	328	190	415	1.69e-12	78.6
sp|Q8NI35|INADL_HUMAN	tr|G3QV40|G3QV40_GORGO	28.333	240	151	6	1079	1317	191	410	2.60e-10	71.6
sp|Q8NI35|INADL_HUMAN	tr|G3QV40|G3QV40_GORGO	44.565	92	40	2	1066	1157	332	412	2.80e-09	68.2
sp|Q8NI35|INADL_HUMAN	tr|G3QV40|G3QV40_GORGO	29.286	140	85	2	343	477	58	188	5.54e-08	63.9
sp|Q8NI35|INADL_HUMAN	tr|G3QV40|G3QV40_GORGO	36.709	79	48	1	1687	1763	191	269	3.16e-05	55.1
sp|Q8NI35|INADL_HUMAN	tr|G3QV40|G3QV40_GORGO	25.197	254	132	6	582	808	211	433	0.006	47.8
sp|Q8NI35|INADL_HUMAN	tr|G3QV40|G3QV40_GORGO	25.521	192	102	4	582	772	116	267	0.033	45.1
sp|Q8NI35|INADL_HUMAN	tr|G3QV40|G3QV40_GORGO	37.037	81	47	2	1076	1156	93	169	0.045	44.7
sp|Q8NI35|INADL_HUMAN	tr|G3QV40|G3QV40_GORGO	33.696	92	55	3	130	221	330	415	0.48	41.6
sp|Q8NI35|INADL_HUMAN	tr|A0A2I0MBG2|A0A2I0MBG2_COLLI	33.435	329	187	10	1438	1750	96	408	6.32e-29	132
sp|Q8NI35|INADL_HUMAN	tr|A0A2I0MBG2|A0A2I0MBG2_COLLI	28.492	358	190	14	131	452	92	419	2.03e-20	104
sp|Q8NI35|INADL_HUMAN	tr|A0A2I0MBG2|A0A2I0MBG2_COLLI	28.085	235	132	4	247	474	94	298	1.62e-17	95.1
sp|Q8NI35|INADL_HUMAN	tr|A0A2I0MBG2|A0A2I0MBG2_COLLI	28.902	346	197	10	1231	1529	87	430	1.41e-14	85.5
sp|Q8NI35|INADL_HUMAN	tr|A0A2I0MBG2|A0A2I0MBG2_COLLI	27.234	235	109	5	1538	1764	99	279	1.52e-11	75.9
sp|Q8NI35|INADL_HUMAN	tr|A0A2I0MBG2|A0A2I0MBG2_COLLI	26.957	230	115	7	144	328	199	420	1.04e-10	73.2
sp|Q8NI35|INADL_HUMAN	tr|A0A2I0MBG2|A0A2I0MBG2_COLLI	33.333	126	78	3	332	453	59	182	5.64e-07	60.8
sp|Q8NI35|INADL_HUMAN	tr|A0A2I0MBG2|A0A2I0MBG2_COLLI	28.352	261	145	9	1067	1317	187	415	2.51e-06	58.5
sp|Q8NI35|INADL_HUMAN	tr|A0A2I0MBG2|A0A2I0MBG2_COLLI	29.293	198	95	5	578	772	121	276	4.78e-06	57.8
sp|Q8NI35|INADL_HUMAN	tr|A0A2I0MBG2|A0A2I0MBG2_COLLI	39.583	96	40	2	1070	1157	332	417	1.31e-04	53.1
sp|Q8NI35|INADL_HUMAN	tr|A0A2I0MBG2|A0A2I0MBG2_COLLI	36.585	82	48	2	1076	1157	102	179	0.010	47.0
sp|Q8NI35|INADL_HUMAN	tr|A0A2I0MBG2|A0A2I0MBG2_COLLI	24.900	249	143	6	578	808	216	438	0.075	43.9
sp|Q8NI35|INADL_HUMAN	tr|A0A452E280|A0A452E280_CAPHI	34.251	327	183	10	1442	1750	51	363	6.50e-29	131
sp|Q8NI35|INADL_HUMAN	tr|A0A452E280|A0A452E280_CAPHI	29.769	346	189	11	1235	1529	43	385	1.87e-21	107
sp|Q8NI35|INADL_HUMAN	tr|A0A452E280|A0A452E280_CAPHI	29.839	248	128	5	233	464	22	239	1.24e-20	104
sp|Q8NI35|INADL_HUMAN	tr|A0A452E280|A0A452E280_CAPHI	26.901	342	181	12	144	445	55	367	9.95e-18	95.5
sp|Q8NI35|INADL_HUMAN	tr|A0A452E280|A0A452E280_CAPHI	26.923	234	114	7	144	328	150	375	1.51e-12	79.0
sp|Q8NI35|INADL_HUMAN	tr|A0A452E280|A0A452E280_CAPHI	28.333	240	151	6	1079	1317	151	370	4.26e-10	70.9
sp|Q8NI35|INADL_HUMAN	tr|A0A452E280|A0A452E280_CAPHI	44.565	92	40	2	1066	1157	292	372	3.11e-09	68.2
sp|Q8NI35|INADL_HUMAN	tr|A0A452E280|A0A452E280_CAPHI	36.250	80	49	1	1686	1763	150	229	3.35e-05	55.1
sp|Q8NI35|INADL_HUMAN	tr|A0A452E280|A0A452E280_CAPHI	25.197	254	132	6	582	808	171	393	0.004	48.1
sp|Q8NI35|INADL_HUMAN	tr|A0A452E280|A0A452E280_CAPHI	37.037	81	47	2	1076	1156	53	129	0.053	44.7
sp|Q8NI35|INADL_HUMAN	tr|A0A452E280|A0A452E280_CAPHI	25.773	194	99	5	582	772	76	227	0.063	44.3
sp|Q8NI35|INADL_HUMAN	tr|A0A452E280|A0A452E280_CAPHI	33.696	92	55	3	130	221	290	375	0.44	41.6
sp|Q8NI35|INADL_HUMAN	tr|A0A455C1H3|A0A455C1H3_PHYMC	33.837	331	187	10	1438	1750	6	322	7.03e-29	130
sp|Q8NI35|INADL_HUMAN	tr|A0A455C1H3|A0A455C1H3_PHYMC	29.619	341	187	10	1240	1529	6	344	2.64e-22	110
sp|Q8NI35|INADL_HUMAN	tr|A0A455C1H3|A0A455C1H3_PHYMC	31.111	225	118	4	247	464	4	198	1.21e-20	104
sp|Q8NI35|INADL_HUMAN	tr|A0A455C1H3|A0A455C1H3_PHYMC	27.042	355	189	13	131	445	2	326	2.31e-18	97.4
sp|Q8NI35|INADL_HUMAN	tr|A0A455C1H3|A0A455C1H3_PHYMC	26.923	234	114	7	144	328	109	334	1.78e-12	78.6
sp|Q8NI35|INADL_HUMAN	tr|A0A455C1H3|A0A455C1H3_PHYMC	28.333	240	151	6	1079	1317	110	329	3.45e-10	71.2
sp|Q8NI35|INADL_HUMAN	tr|A0A455C1H3|A0A455C1H3_PHYMC	44.565	92	40	2	1066	1157	251	331	2.63e-09	68.2
sp|Q8NI35|INADL_HUMAN	tr|A0A455C1H3|A0A455C1H3_PHYMC	33.036	112	65	2	367	477	5	107	8.34e-08	63.5
sp|Q8NI35|INADL_HUMAN	tr|A0A455C1H3|A0A455C1H3_PHYMC	36.250	80	49	1	1686	1763	109	188	3.08e-05	55.1
sp|Q8NI35|INADL_HUMAN	tr|A0A455C1H3|A0A455C1H3_PHYMC	25.197	254	132	6	582	808	130	352	0.006	47.4
sp|Q8NI35|INADL_HUMAN	tr|A0A455C1H3|A0A455C1H3_PHYMC	25.773	194	99	5	582	772	35	186	0.055	44.3
sp|Q8NI35|INADL_HUMAN	tr|A0A455C1H3|A0A455C1H3_PHYMC	37.037	81	47	2	1076	1156	12	88	0.056	44.3
sp|Q8NI35|INADL_HUMAN	tr|A0A455C1H3|A0A455C1H3_PHYMC	33.696	92	55	3	130	221	249	334	0.41	41.6
sp|Q8NI35|INADL_HUMAN	tr|A0A2Y9QR64|A0A2Y9QR64_TRIMA	34.356	326	186	9	1438	1750	225	535	7.29e-29	132
sp|Q8NI35|INADL_HUMAN	tr|A0A2Y9QR64|A0A2Y9QR64_TRIMA	26.761	355	198	11	131	452	221	546	1.52e-20	105
sp|Q8NI35|INADL_HUMAN	tr|A0A2Y9QR64|A0A2Y9QR64_TRIMA	25.062	403	212	9	247	638	223	546	3.75e-20	103
sp|Q8NI35|INADL_HUMAN	tr|A0A2Y9QR64|A0A2Y9QR64_TRIMA	27.479	353	191	10	1231	1529	216	557	1.60e-12	79.0
sp|Q8NI35|INADL_HUMAN	tr|A0A2Y9QR64|A0A2Y9QR64_TRIMA	26.383	235	111	4	1538	1764	228	408	2.20e-11	75.5
sp|Q8NI35|INADL_HUMAN	tr|A0A2Y9QR64|A0A2Y9QR64_TRIMA	29.412	221	119	7	144	328	328	547	4.23e-11	74.3
sp|Q8NI35|INADL_HUMAN	tr|A0A2Y9QR64|A0A2Y9QR64_TRIMA	32.520	123	72	3	355	477	215	326	2.89e-07	62.0
sp|Q8NI35|INADL_HUMAN	tr|A0A2Y9QR64|A0A2Y9QR64_TRIMA	26.749	243	145	6	1079	1317	329	542	4.02e-06	58.2
sp|Q8NI35|INADL_HUMAN	tr|A0A2Y9QR64|A0A2Y9QR64_TRIMA	26.531	196	103	4	578	772	250	405	5.32e-05	54.3
sp|Q8NI35|INADL_HUMAN	tr|A0A2Y9QR64|A0A2Y9QR64_TRIMA	40.625	96	39	3	1070	1157	459	544	7.02e-04	50.8
sp|Q8NI35|INADL_HUMAN	tr|A0A2Y9QR64|A0A2Y9QR64_TRIMA	36.585	82	48	2	1076	1157	231	308	0.008	47.4
sp|Q8NI35|INADL_HUMAN	tr|A0A2Y9QR64|A0A2Y9QR64_TRIMA	24.696	247	144	6	578	808	345	565	0.064	44.3
sp|Q8NI35|INADL_HUMAN	tr|A0A087R7W4|A0A087R7W4_APTFO	32.827	329	189	9	1438	1750	53	365	7.33e-29	131
sp|Q8NI35|INADL_HUMAN	tr|A0A087R7W4|A0A087R7W4_APTFO	28.492	358	190	14	131	452	49	376	1.43e-20	104
sp|Q8NI35|INADL_HUMAN	tr|A0A087R7W4|A0A087R7W4_APTFO	27.660	235	133	4	247	474	51	255	1.97e-17	94.7
sp|Q8NI35|INADL_HUMAN	tr|A0A087R7W4|A0A087R7W4_APTFO	28.902	346	197	10	1231	1529	44	387	4.57e-14	84.0
sp|Q8NI35|INADL_HUMAN	tr|A0A087R7W4|A0A087R7W4_APTFO	27.234	235	109	5	1538	1764	56	236	1.85e-11	75.5
sp|Q8NI35|INADL_HUMAN	tr|A0A087R7W4|A0A087R7W4_APTFO	27.803	223	122	7	144	328	156	377	9.95e-11	72.8
sp|Q8NI35|INADL_HUMAN	tr|A0A087R7W4|A0A087R7W4_APTFO	35.354	99	62	2	355	453	43	139	6.37e-07	60.5
sp|Q8NI35|INADL_HUMAN	tr|A0A087R7W4|A0A087R7W4_APTFO	27.863	262	145	10	1067	1317	144	372	1.24e-06	59.7
sp|Q8NI35|INADL_HUMAN	tr|A0A087R7W4|A0A087R7W4_APTFO	29.293	198	95	5	578	772	78	233	5.52e-06	57.4
sp|Q8NI35|INADL_HUMAN	tr|A0A087R7W4|A0A087R7W4_APTFO	39.583	96	40	2	1070	1157	289	374	1.20e-04	53.1
sp|Q8NI35|INADL_HUMAN	tr|A0A087R7W4|A0A087R7W4_APTFO	28.387	155	85	5	1008	1157	3	136	0.009	47.0
sp|Q8NI35|INADL_HUMAN	tr|A0A087R7W4|A0A087R7W4_APTFO	24.900	249	143	6	578	808	173	395	0.14	43.1
sp|Q8NI35|INADL_HUMAN	tr|A0A1L8GAC7|A0A1L8GAC7_XENLA	33.036	336	178	12	1438	1750	224	535	7.95e-29	132
sp|Q8NI35|INADL_HUMAN	tr|A0A1L8GAC7|A0A1L8GAC7_XENLA	29.191	346	195	10	1231	1529	215	557	2.23e-20	104
sp|Q8NI35|INADL_HUMAN	tr|A0A1L8GAC7|A0A1L8GAC7_XENLA	26.519	362	191	13	131	452	220	546	3.39e-20	103
sp|Q8NI35|INADL_HUMAN	tr|A0A1L8GAC7|A0A1L8GAC7_XENLA	28.444	225	124	4	247	464	222	416	1.88e-17	95.1
sp|Q8NI35|INADL_HUMAN	tr|A0A1L8GAC7|A0A1L8GAC7_XENLA	27.948	229	113	6	144	328	327	547	2.08e-14	85.1
sp|Q8NI35|INADL_HUMAN	tr|A0A1L8GAC7|A0A1L8GAC7_XENLA	27.869	244	142	7	1079	1317	328	542	9.43e-09	66.6
sp|Q8NI35|INADL_HUMAN	tr|A0A1L8GAC7|A0A1L8GAC7_XENLA	39.130	92	45	2	1066	1157	464	544	7.02e-08	63.9
sp|Q8NI35|INADL_HUMAN	tr|A0A1L8GAC7|A0A1L8GAC7_XENLA	30.357	168	99	6	300	453	147	310	8.12e-07	60.5
sp|Q8NI35|INADL_HUMAN	tr|A0A1L8GAC7|A0A1L8GAC7_XENLA	28.125	192	97	4	582	772	253	404	6.19e-06	57.4
sp|Q8NI35|INADL_HUMAN	tr|A0A1L8GAC7|A0A1L8GAC7_XENLA	33.333	81	52	1	1686	1764	327	407	2.22e-04	52.4
sp|Q8NI35|INADL_HUMAN	tr|A0A1L8GAC7|A0A1L8GAC7_XENLA	36.709	79	46	2	1079	1157	233	307	0.020	45.8
sp|Q8NI35|INADL_HUMAN	tr|A0A1L8GAC7|A0A1L8GAC7_XENLA	24.000	250	143	6	578	808	344	565	0.023	45.8
sp|Q8NI35|INADL_HUMAN	tr|H2V1M8|H2V1M8_TAKRU	32.051	390	199	14	1429	1777	233	597	1.02e-28	131
sp|Q8NI35|INADL_HUMAN	tr|H2V1M8|H2V1M8_TAKRU	27.543	403	207	11	247	638	245	573	1.15e-23	115
sp|Q8NI35|INADL_HUMAN	tr|H2V1M8|H2V1M8_TAKRU	28.152	341	193	10	1240	1530	247	585	1.71e-20	105
sp|Q8NI35|INADL_HUMAN	tr|H2V1M8|H2V1M8_TAKRU	28.169	355	186	13	131	445	241	566	1.98e-19	101
sp|Q8NI35|INADL_HUMAN	tr|H2V1M8|H2V1M8_TAKRU	28.319	226	120	7	144	328	350	574	5.51e-12	77.4
sp|Q8NI35|INADL_HUMAN	tr|H2V1M8|H2V1M8_TAKRU	26.016	246	148	6	1079	1317	351	569	1.26e-10	72.8
sp|Q8NI35|INADL_HUMAN	tr|H2V1M8|H2V1M8_TAKRU	43.478	92	41	2	1066	1157	491	571	6.03e-08	63.9
sp|Q8NI35|INADL_HUMAN	tr|H2V1M8|H2V1M8_TAKRU	26.042	192	101	4	582	772	276	427	0.008	47.4
sp|Q8NI35|INADL_HUMAN	tr|H2V1M8|H2V1M8_TAKRU	37.037	81	47	2	1076	1156	253	329	0.072	44.3
sp|Q8NI35|INADL_HUMAN	tr|A0A1U8BRW9|A0A1U8BRW9_MESAU	34.049	326	187	10	1438	1750	224	534	1.13e-28	131
sp|Q8NI35|INADL_HUMAN	tr|A0A1U8BRW9|A0A1U8BRW9_MESAU	26.870	361	190	13	131	452	220	545	4.81e-20	103
sp|Q8NI35|INADL_HUMAN	tr|A0A1U8BRW9|A0A1U8BRW9_MESAU	23.821	403	217	8	247	638	222	545	3.05e-19	100
sp|Q8NI35|INADL_HUMAN	tr|A0A1U8BRW9|A0A1U8BRW9_MESAU	28.324	346	197	12	1231	1529	215	556	7.60e-14	83.2
sp|Q8NI35|INADL_HUMAN	tr|A0A1U8BRW9|A0A1U8BRW9_MESAU	27.602	221	123	6	144	328	327	546	2.68e-10	71.6
sp|Q8NI35|INADL_HUMAN	tr|A0A1U8BRW9|A0A1U8BRW9_MESAU	33.099	142	78	4	332	456	172	313	3.10e-07	61.6
sp|Q8NI35|INADL_HUMAN	tr|A0A1U8BRW9|A0A1U8BRW9_MESAU	27.686	242	144	7	1079	1317	328	541	7.81e-07	60.5
sp|Q8NI35|INADL_HUMAN	tr|A0A1U8BRW9|A0A1U8BRW9_MESAU	26.531	196	103	4	578	772	249	404	6.37e-05	54.3
sp|Q8NI35|INADL_HUMAN	tr|A0A1U8BRW9|A0A1U8BRW9_MESAU	33.333	81	52	1	1686	1764	327	407	3.93e-04	51.6
sp|Q8NI35|INADL_HUMAN	tr|A0A1U8BRW9|A0A1U8BRW9_MESAU	40.625	96	39	3	1070	1157	458	543	6.58e-04	50.8
sp|Q8NI35|INADL_HUMAN	tr|A0A1U8BRW9|A0A1U8BRW9_MESAU	35.366	82	49	2	1076	1157	230	307	0.022	45.8
sp|Q8NI35|INADL_HUMAN	tr|A0A1U8BRW9|A0A1U8BRW9_MESAU	25.506	247	142	6	578	808	344	564	0.046	44.7
sp|Q8NI35|INADL_HUMAN	tr|A0A5F4D8R9|A0A5F4D8R9_CANLF	33.634	333	185	11	1438	1750	87	403	1.19e-28	130
sp|Q8NI35|INADL_HUMAN	tr|A0A5F4D8R9|A0A5F4D8R9_CANLF	26.767	467	264	15	1240	1638	87	543	1.14e-21	108
sp|Q8NI35|INADL_HUMAN	tr|A0A5F4D8R9|A0A5F4D8R9_CANLF	31.111	225	118	4	247	464	85	279	1.32e-20	105
sp|Q8NI35|INADL_HUMAN	tr|A0A5F4D8R9|A0A5F4D8R9_CANLF	27.195	353	191	13	131	445	83	407	5.86e-19	99.8
sp|Q8NI35|INADL_HUMAN	tr|A0A5F4D8R9|A0A5F4D8R9_CANLF	29.956	227	116	9	144	328	190	415	1.08e-12	79.3
sp|Q8NI35|INADL_HUMAN	tr|A0A5F4D8R9|A0A5F4D8R9_CANLF	27.642	246	145	6	1079	1317	191	410	9.44e-11	73.2
sp|Q8NI35|INADL_HUMAN	tr|A0A5F4D8R9|A0A5F4D8R9_CANLF	44.565	92	40	3	1066	1157	332	412	1.28e-08	66.2
sp|Q8NI35|INADL_HUMAN	tr|A0A5F4D8R9|A0A5F4D8R9_CANLF	29.286	140	85	2	343	477	58	188	6.51e-08	63.9
sp|Q8NI35|INADL_HUMAN	tr|A0A5F4D8R9|A0A5F4D8R9_CANLF	36.709	79	48	1	1687	1763	191	269	3.41e-05	55.1
sp|Q8NI35|INADL_HUMAN	tr|A0A5F4D8R9|A0A5F4D8R9_CANLF	37.037	81	47	2	1076	1156	93	169	0.047	44.7
sp|Q8NI35|INADL_HUMAN	tr|A0A5F4D8R9|A0A5F4D8R9_CANLF	25.773	194	99	5	582	772	116	267	0.068	44.3
sp|Q8NI35|INADL_HUMAN	tr|A0A5F4D8R9|A0A5F4D8R9_CANLF	24.701	251	137	7	582	808	211	433	0.15	43.1
sp|Q8NI35|INADL_HUMAN	tr|A0A5F4D8R9|A0A5F4D8R9_CANLF	32.609	92	56	3	130	221	330	415	1.8	39.7
sp|Q8NI35|INADL_HUMAN	tr|A0A2K5KWW4|A0A2K5KWW4_CERAT	34.049	326	186	9	1438	1750	225	534	1.28e-28	131
sp|Q8NI35|INADL_HUMAN	tr|A0A2K5KWW4|A0A2K5KWW4_CERAT	27.222	360	189	13	131	452	221	545	5.26e-20	103
sp|Q8NI35|INADL_HUMAN	tr|A0A2K5KWW4|A0A2K5KWW4_CERAT	24.566	403	213	9	247	638	223	545	1.44e-18	98.6
sp|Q8NI35|INADL_HUMAN	tr|A0A2K5KWW4|A0A2K5KWW4_CERAT	28.406	345	197	11	1231	1529	216	556	5.28e-14	84.0
sp|Q8NI35|INADL_HUMAN	tr|A0A2K5KWW4|A0A2K5KWW4_CERAT	28.182	220	122	6	144	328	328	546	8.91e-11	73.2
sp|Q8NI35|INADL_HUMAN	tr|A0A2K5KWW4|A0A2K5KWW4_CERAT	32.824	131	80	4	329	453	183	311	3.54e-07	61.6
sp|Q8NI35|INADL_HUMAN	tr|A0A2K5KWW4|A0A2K5KWW4_CERAT	27.500	240	146	6	1079	1317	329	541	1.96e-06	59.3
sp|Q8NI35|INADL_HUMAN	tr|A0A2K5KWW4|A0A2K5KWW4_CERAT	22.063	349	181	6	425	772	147	405	1.86e-05	55.8
sp|Q8NI35|INADL_HUMAN	tr|A0A2K5KWW4|A0A2K5KWW4_CERAT	33.333	81	52	1	1686	1764	328	408	3.57e-04	51.6
sp|Q8NI35|INADL_HUMAN	tr|A0A2K5KWW4|A0A2K5KWW4_CERAT	40.625	96	39	3	1070	1157	458	543	7.32e-04	50.8
sp|Q8NI35|INADL_HUMAN	tr|A0A2K5KWW4|A0A2K5KWW4_CERAT	36.585	82	48	2	1076	1157	231	308	0.008	47.4
sp|Q8NI35|INADL_HUMAN	tr|A0A2K5KWW4|A0A2K5KWW4_CERAT	25.911	247	140	7	578	808	345	564	0.044	45.1
sp|Q8NI35|INADL_HUMAN	tr|H0WCI8|H0WCI8_CAVPO	32.951	349	201	11	1421	1750	83	417	1.45e-28	130
sp|Q8NI35|INADL_HUMAN	tr|H0WCI8|H0WCI8_CAVPO	26.536	407	211	11	244	635	92	425	1.21e-22	111
sp|Q8NI35|INADL_HUMAN	tr|H0WCI8|H0WCI8_CAVPO	28.955	335	185	10	1247	1530	108	440	4.89e-20	103
sp|Q8NI35|INADL_HUMAN	tr|H0WCI8|H0WCI8_CAVPO	27.193	342	180	12	144	445	109	421	3.58e-18	97.1
sp|Q8NI35|INADL_HUMAN	tr|H0WCI8|H0WCI8_CAVPO	26.923	234	114	7	144	328	204	429	1.57e-12	79.0
sp|Q8NI35|INADL_HUMAN	tr|H0WCI8|H0WCI8_CAVPO	28.333	240	151	6	1079	1317	205	424	3.25e-10	71.2
sp|Q8NI35|INADL_HUMAN	tr|H0WCI8|H0WCI8_CAVPO	43.478	92	41	2	1066	1157	346	426	1.42e-08	65.9
sp|Q8NI35|INADL_HUMAN	tr|H0WCI8|H0WCI8_CAVPO	28.859	149	85	4	1008	1156	56	183	0.014	46.2
sp|Q8NI35|INADL_HUMAN	tr|H0WCI8|H0WCI8_CAVPO	25.521	192	102	4	582	772	130	281	0.040	45.1
sp|Q8NI35|INADL_HUMAN	tr|H0WCI8|H0WCI8_CAVPO	26.961	204	109	5	582	758	225	415	0.36	42.0
sp|Q8NI35|INADL_HUMAN	tr|H0WCI8|H0WCI8_CAVPO	32.609	92	56	3	130	221	344	429	2.1	39.3
sp|Q8NI35|INADL_HUMAN	tr|A0A3B4U6E8|A0A3B4U6E8_SERDU	24.830	588	253	19	1236	1761	700	1160	1.46e-28	132
sp|Q8NI35|INADL_HUMAN	tr|A0A3B4U6E8|A0A3B4U6E8_SERDU	25.294	340	181	9	144	442	844	1151	6.16e-18	97.1
sp|Q8NI35|INADL_HUMAN	tr|A0A3B4U6E8|A0A3B4U6E8_SERDU	28.947	380	196	15	1421	1747	690	1048	1.53e-17	95.9
sp|Q8NI35|INADL_HUMAN	tr|A0A3B4U6E8|A0A3B4U6E8_SERDU	26.593	361	212	14	142	455	710	1064	5.40e-13	80.9
sp|Q8NI35|INADL_HUMAN	tr|A0A3B4U6E8|A0A3B4U6E8_SERDU	28.063	253	135	7	1079	1324	713	925	3.64e-10	71.6
sp|Q8NI35|INADL_HUMAN	tr|A0A3B4U6E8|A0A3B4U6E8_SERDU	26.754	228	146	8	251	460	706	930	7.15e-10	70.5
sp|Q8NI35|INADL_HUMAN	tr|A0A3B4U6E8|A0A3B4U6E8_SERDU	29.958	237	126	7	1543	1763	712	924	9.05e-10	70.5
sp|Q8NI35|INADL_HUMAN	tr|A0A3B4U6E8|A0A3B4U6E8_SERDU	28.358	201	107	5	141	325	980	1159	5.61e-08	64.3
sp|Q8NI35|INADL_HUMAN	tr|A0A3B4U6E8|A0A3B4U6E8_SERDU	22.000	250	156	7	1079	1321	845	1062	4.98e-05	54.7
sp|Q8NI35|INADL_HUMAN	tr|A0A3B4U6E8|A0A3B4U6E8_SERDU	36.471	85	52	2	1079	1163	984	1066	0.003	48.9
sp|Q8NI35|INADL_HUMAN	tr|A0A3B4U6E8|A0A3B4U6E8_SERDU	27.465	142	92	3	1224	1354	1053	1194	0.004	48.5
sp|Q8NI35|INADL_HUMAN	tr|A0A3B4U6E8|A0A3B4U6E8_SERDU	34.043	94	60	1	1065	1156	1065	1158	0.005	48.1
sp|Q8NI35|INADL_HUMAN	tr|A0A3B4U6E8|A0A3B4U6E8_SERDU	26.702	191	129	5	582	767	734	918	0.009	47.4
sp|Q8NI35|INADL_HUMAN	tr|A0A3B4U6E8|A0A3B4U6E8_SERDU	39.394	66	39	1	705	770	1095	1159	0.064	44.3
sp|Q8NI35|INADL_HUMAN	tr|A0A3B4U6E8|A0A3B4U6E8_SERDU	26.984	189	123	5	582	759	866	1050	1.1	40.4
sp|Q8NI35|INADL_HUMAN	tr|G1LA67|G1LA67_AILME	33.636	330	183	10	1438	1750	64	374	1.50e-28	130
sp|Q8NI35|INADL_HUMAN	tr|G1LA67|G1LA67_AILME	26.593	361	191	12	131	452	60	385	6.41e-20	102
sp|Q8NI35|INADL_HUMAN	tr|G1LA67|G1LA67_AILME	24.566	403	214	9	247	638	62	385	1.24e-19	102
sp|Q8NI35|INADL_HUMAN	tr|G1LA67|G1LA67_AILME	28.406	345	196	12	1232	1529	56	396	8.12e-15	86.3
sp|Q8NI35|INADL_HUMAN	tr|G1LA67|G1LA67_AILME	27.027	222	123	7	144	328	167	386	2.35e-10	71.6
sp|Q8NI35|INADL_HUMAN	tr|G1LA67|G1LA67_AILME	28.689	244	139	7	1079	1317	168	381	1.86e-07	62.4
sp|Q8NI35|INADL_HUMAN	tr|G1LA67|G1LA67_AILME	35.294	102	64	2	355	456	54	153	4.91e-07	60.8
sp|Q8NI35|INADL_HUMAN	tr|G1LA67|G1LA67_AILME	26.531	196	103	4	578	772	89	244	1.78e-05	55.8
sp|Q8NI35|INADL_HUMAN	tr|G1LA67|G1LA67_AILME	33.333	81	52	1	1686	1764	167	247	4.48e-04	51.2
sp|Q8NI35|INADL_HUMAN	tr|G1LA67|G1LA67_AILME	40.217	92	44	2	1066	1157	303	383	0.001	50.1
sp|Q8NI35|INADL_HUMAN	tr|G1LA67|G1LA67_AILME	36.585	82	48	2	1076	1157	70	147	0.008	47.4
sp|Q8NI35|INADL_HUMAN	tr|G1LA67|G1LA67_AILME	25.101	247	143	6	578	808	184	404	0.027	45.4
sp|Q8NI35|INADL_HUMAN	tr|A0A0D9R8Q0|A0A0D9R8Q0_CHLSB	34.356	326	186	10	1438	1750	109	419	1.67e-28	130
sp|Q8NI35|INADL_HUMAN	tr|A0A0D9R8Q0|A0A0D9R8Q0_CHLSB	27.147	361	189	13	131	452	105	430	9.49e-20	102
sp|Q8NI35|INADL_HUMAN	tr|A0A0D9R8Q0|A0A0D9R8Q0_CHLSB	23.573	403	218	8	247	638	107	430	4.03e-19	100
sp|Q8NI35|INADL_HUMAN	tr|A0A0D9R8Q0|A0A0D9R8Q0_CHLSB	28.696	345	195	12	1232	1529	101	441	1.83e-14	85.1
sp|Q8NI35|INADL_HUMAN	tr|A0A0D9R8Q0|A0A0D9R8Q0_CHLSB	28.054	221	122	6	144	328	212	431	1.86e-10	72.0
sp|Q8NI35|INADL_HUMAN	tr|A0A0D9R8Q0|A0A0D9R8Q0_CHLSB	35.354	99	62	2	355	453	99	195	7.53e-07	60.5
sp|Q8NI35|INADL_HUMAN	tr|A0A0D9R8Q0|A0A0D9R8Q0_CHLSB	27.273	242	145	7	1079	1317	213	426	1.05e-06	60.1
sp|Q8NI35|INADL_HUMAN	tr|A0A0D9R8Q0|A0A0D9R8Q0_CHLSB	26.531	196	103	4	578	772	134	289	1.64e-05	55.8
sp|Q8NI35|INADL_HUMAN	tr|A0A0D9R8Q0|A0A0D9R8Q0_CHLSB	39.583	96	40	2	1070	1157	343	428	5.35e-04	51.2
sp|Q8NI35|INADL_HUMAN	tr|A0A0D9R8Q0|A0A0D9R8Q0_CHLSB	33.333	81	52	1	1686	1764	212	292	5.48e-04	51.2
sp|Q8NI35|INADL_HUMAN	tr|A0A0D9R8Q0|A0A0D9R8Q0_CHLSB	36.585	82	48	2	1076	1157	115	192	0.008	47.4
sp|Q8NI35|INADL_HUMAN	tr|A0A0D9R8Q0|A0A0D9R8Q0_CHLSB	25.101	247	143	6	578	808	229	449	0.070	44.3
sp|Q8NI35|INADL_HUMAN	tr|A0A2Y9DK35|A0A2Y9DK35_TRIMA	33.535	331	188	10	1438	1750	108	424	1.68e-28	130
sp|Q8NI35|INADL_HUMAN	tr|A0A2Y9DK35|A0A2Y9DK35_TRIMA	29.326	341	188	10	1240	1529	108	446	1.27e-21	108
sp|Q8NI35|INADL_HUMAN	tr|A0A2Y9DK35|A0A2Y9DK35_TRIMA	31.111	225	118	4	247	464	106	300	1.02e-20	105
sp|Q8NI35|INADL_HUMAN	tr|A0A2Y9DK35|A0A2Y9DK35_TRIMA	26.761	355	190	13	131	445	104	428	4.29e-18	97.1
sp|Q8NI35|INADL_HUMAN	tr|A0A2Y9DK35|A0A2Y9DK35_TRIMA	26.496	234	115	7	144	328	211	436	7.68e-12	76.6
sp|Q8NI35|INADL_HUMAN	tr|A0A2Y9DK35|A0A2Y9DK35_TRIMA	28.333	240	151	6	1079	1317	212	431	1.99e-10	72.0
sp|Q8NI35|INADL_HUMAN	tr|A0A2Y9DK35|A0A2Y9DK35_TRIMA	44.565	92	40	3	1066	1157	353	433	1.79e-08	65.9
sp|Q8NI35|INADL_HUMAN	tr|A0A2Y9DK35|A0A2Y9DK35_TRIMA	31.210	157	85	5	335	477	62	209	6.07e-08	63.9
sp|Q8NI35|INADL_HUMAN	tr|A0A2Y9DK35|A0A2Y9DK35_TRIMA	36.709	79	48	1	1687	1763	212	290	2.77e-05	55.1
sp|Q8NI35|INADL_HUMAN	tr|A0A2Y9DK35|A0A2Y9DK35_TRIMA	25.806	248	138	5	582	808	232	454	0.004	48.1
sp|Q8NI35|INADL_HUMAN	tr|A0A2Y9DK35|A0A2Y9DK35_TRIMA	31.333	150	87	5	1008	1156	56	190	0.007	47.4
sp|Q8NI35|INADL_HUMAN	tr|A0A2Y9DK35|A0A2Y9DK35_TRIMA	26.289	194	98	5	582	772	137	288	0.034	45.1
sp|Q8NI35|INADL_HUMAN	tr|A0A2Y9DK35|A0A2Y9DK35_TRIMA	33.696	92	55	3	130	221	351	436	0.40	41.6
sp|Q8NI35|INADL_HUMAN	tr|M3YGS9|M3YGS9_MUSPF	33.535	331	188	10	1438	1750	66	382	1.76e-28	130
sp|Q8NI35|INADL_HUMAN	tr|M3YGS9|M3YGS9_MUSPF	26.752	471	267	15	1236	1638	62	522	1.78e-21	107
sp|Q8NI35|INADL_HUMAN	tr|M3YGS9|M3YGS9_MUSPF	31.111	225	118	4	247	464	64	258	1.89e-20	104
sp|Q8NI35|INADL_HUMAN	tr|M3YGS9|M3YGS9_MUSPF	26.761	355	190	13	131	445	62	386	4.50e-18	96.7
sp|Q8NI35|INADL_HUMAN	tr|M3YGS9|M3YGS9_MUSPF	26.923	234	114	7	144	328	169	394	1.67e-12	78.6
sp|Q8NI35|INADL_HUMAN	tr|M3YGS9|M3YGS9_MUSPF	26.923	234	109	4	1538	1763	69	248	1.49e-11	75.5
sp|Q8NI35|INADL_HUMAN	tr|M3YGS9|M3YGS9_MUSPF	27.917	240	152	6	1079	1317	170	389	9.01e-10	69.7
sp|Q8NI35|INADL_HUMAN	tr|M3YGS9|M3YGS9_MUSPF	43.478	92	41	2	1066	1157	311	391	1.28e-08	66.2
sp|Q8NI35|INADL_HUMAN	tr|M3YGS9|M3YGS9_MUSPF	29.747	158	87	4	335	477	19	167	2.76e-08	65.1
sp|Q8NI35|INADL_HUMAN	tr|M3YGS9|M3YGS9_MUSPF	31.410	156	80	6	1008	1156	13	148	0.020	45.8
sp|Q8NI35|INADL_HUMAN	tr|M3YGS9|M3YGS9_MUSPF	26.289	194	98	5	582	772	95	246	0.036	45.1
sp|Q8NI35|INADL_HUMAN	tr|M3YGS9|M3YGS9_MUSPF	24.409	254	134	6	582	808	190	412	0.090	43.9
sp|Q8NI35|INADL_HUMAN	tr|M3YGS9|M3YGS9_MUSPF	33.333	87	52	3	135	221	314	394	2.9	38.9
sp|Q8NI35|INADL_HUMAN	tr|A0A5G3H332|A0A5G3H332_XENTR	33.036	336	178	11	1438	1750	224	535	1.87e-28	130
sp|Q8NI35|INADL_HUMAN	tr|A0A5G3H332|A0A5G3H332_XENTR	26.870	361	191	12	131	452	220	546	1.22e-21	108
sp|Q8NI35|INADL_HUMAN	tr|A0A5G3H332|A0A5G3H332_XENTR	28.940	349	198	10	1231	1532	215	560	4.17e-21	107
sp|Q8NI35|INADL_HUMAN	tr|A0A5G3H332|A0A5G3H332_XENTR	29.333	225	122	4	247	464	222	416	6.42e-18	96.7
sp|Q8NI35|INADL_HUMAN	tr|A0A5G3H332|A0A5G3H332_XENTR	27.511	229	114	6	144	328	327	547	2.95e-14	84.7
sp|Q8NI35|INADL_HUMAN	tr|A0A5G3H332|A0A5G3H332_XENTR	26.957	230	106	5	1543	1764	232	407	5.64e-10	70.9
sp|Q8NI35|INADL_HUMAN	tr|A0A5G3H332|A0A5G3H332_XENTR	27.869	244	142	7	1079	1317	328	542	4.99e-09	67.8
sp|Q8NI35|INADL_HUMAN	tr|A0A5G3H332|A0A5G3H332_XENTR	39.130	92	45	2	1066	1157	464	544	7.44e-08	63.9
sp|Q8NI35|INADL_HUMAN	tr|A0A5G3H332|A0A5G3H332_XENTR	29.762	168	100	6	300	453	147	310	2.55e-06	58.9
sp|Q8NI35|INADL_HUMAN	tr|A0A5G3H332|A0A5G3H332_XENTR	28.125	192	97	4	582	772	253	404	4.89e-06	57.8
sp|Q8NI35|INADL_HUMAN	tr|A0A5G3H332|A0A5G3H332_XENTR	24.800	250	141	6	578	808	344	565	0.006	47.8
sp|Q8NI35|INADL_HUMAN	tr|A0A5G3H332|A0A5G3H332_XENTR	36.709	79	46	2	1079	1157	233	307	0.009	47.0
sp|Q8NI35|INADL_HUMAN	sp|Q28C55|DLG1_XENTR	33.036	336	178	11	1438	1750	224	535	1.92e-28	130
sp|Q8NI35|INADL_HUMAN	sp|Q28C55|DLG1_XENTR	26.870	361	191	12	131	452	220	546	1.17e-21	108
sp|Q8NI35|INADL_HUMAN	sp|Q28C55|DLG1_XENTR	28.902	346	196	10	1231	1529	215	557	1.40e-20	105
sp|Q8NI35|INADL_HUMAN	sp|Q28C55|DLG1_XENTR	29.333	225	122	4	247	464	222	416	4.32e-18	97.1
sp|Q8NI35|INADL_HUMAN	sp|Q28C55|DLG1_XENTR	27.511	229	114	6	144	328	327	547	2.66e-14	84.7
sp|Q8NI35|INADL_HUMAN	sp|Q28C55|DLG1_XENTR	26.957	230	106	5	1543	1764	232	407	4.58e-10	70.9
sp|Q8NI35|INADL_HUMAN	sp|Q28C55|DLG1_XENTR	27.869	244	142	7	1079	1317	328	542	6.23e-09	67.4
sp|Q8NI35|INADL_HUMAN	sp|Q28C55|DLG1_XENTR	39.130	92	45	2	1066	1157	464	544	7.58e-08	63.9
sp|Q8NI35|INADL_HUMAN	sp|Q28C55|DLG1_XENTR	29.762	168	100	6	300	453	147	310	2.22e-06	58.9
sp|Q8NI35|INADL_HUMAN	sp|Q28C55|DLG1_XENTR	28.125	192	97	4	582	772	253	404	4.09e-06	58.2
sp|Q8NI35|INADL_HUMAN	sp|Q28C55|DLG1_XENTR	24.800	250	141	6	578	808	344	565	0.006	47.8
sp|Q8NI35|INADL_HUMAN	sp|Q28C55|DLG1_XENTR	36.709	79	46	2	1079	1157	233	307	0.009	47.4
sp|Q8NI35|INADL_HUMAN	tr|F6RRS2|F6RRS2_XENTR	33.036	336	178	11	1438	1750	224	535	2.05e-28	130
sp|Q8NI35|INADL_HUMAN	tr|F6RRS2|F6RRS2_XENTR	26.870	361	191	12	131	452	220	546	1.37e-21	108
sp|Q8NI35|INADL_HUMAN	tr|F6RRS2|F6RRS2_XENTR	28.940	349	198	10	1231	1532	215	560	3.69e-21	107
sp|Q8NI35|INADL_HUMAN	tr|F6RRS2|F6RRS2_XENTR	29.333	225	122	4	247	464	222	416	7.47e-18	96.3
sp|Q8NI35|INADL_HUMAN	tr|F6RRS2|F6RRS2_XENTR	27.511	229	114	6	144	328	327	547	3.52e-14	84.3
sp|Q8NI35|INADL_HUMAN	tr|F6RRS2|F6RRS2_XENTR	26.957	230	106	5	1543	1764	232	407	7.58e-10	70.1
sp|Q8NI35|INADL_HUMAN	tr|F6RRS2|F6RRS2_XENTR	27.869	244	142	7	1079	1317	328	542	4.28e-09	67.8
sp|Q8NI35|INADL_HUMAN	tr|F6RRS2|F6RRS2_XENTR	39.130	92	45	2	1066	1157	464	544	7.76e-08	63.5
sp|Q8NI35|INADL_HUMAN	tr|F6RRS2|F6RRS2_XENTR	29.762	168	100	6	300	453	147	310	2.65e-06	58.5
sp|Q8NI35|INADL_HUMAN	tr|F6RRS2|F6RRS2_XENTR	28.125	192	97	4	582	772	253	404	6.14e-06	57.4
sp|Q8NI35|INADL_HUMAN	tr|F6RRS2|F6RRS2_XENTR	24.800	250	141	6	578	808	344	565	0.007	47.4
sp|Q8NI35|INADL_HUMAN	tr|F6RRS2|F6RRS2_XENTR	36.709	79	46	2	1079	1157	233	307	0.010	47.0
sp|Q8NI35|INADL_HUMAN	tr|G3TC02|G3TC02_LOXAF	34.049	326	187	9	1438	1750	225	535	2.13e-28	130
sp|Q8NI35|INADL_HUMAN	tr|G3TC02|G3TC02_LOXAF	27.324	355	196	12	131	452	221	546	2.76e-20	104
sp|Q8NI35|INADL_HUMAN	tr|G3TC02|G3TC02_LOXAF	24.814	403	213	9	247	638	223	546	6.80e-20	103
sp|Q8NI35|INADL_HUMAN	tr|G3TC02|G3TC02_LOXAF	28.045	353	189	11	1231	1529	216	557	2.69e-12	78.2
sp|Q8NI35|INADL_HUMAN	tr|G3TC02|G3TC02_LOXAF	26.383	235	111	4	1538	1764	228	408	6.89e-12	77.0
sp|Q8NI35|INADL_HUMAN	tr|G3TC02|G3TC02_LOXAF	28.959	221	120	7	144	328	328	547	9.23e-11	73.2
sp|Q8NI35|INADL_HUMAN	tr|G3TC02|G3TC02_LOXAF	35.354	99	62	2	355	453	215	311	4.12e-07	61.2
sp|Q8NI35|INADL_HUMAN	tr|G3TC02|G3TC02_LOXAF	27.308	260	147	9	1067	1317	316	542	5.36e-06	57.8
sp|Q8NI35|INADL_HUMAN	tr|G3TC02|G3TC02_LOXAF	28.283	198	97	5	578	772	250	405	3.99e-05	54.7
sp|Q8NI35|INADL_HUMAN	tr|G3TC02|G3TC02_LOXAF	40.625	96	39	3	1070	1157	459	544	7.45e-04	50.8
sp|Q8NI35|INADL_HUMAN	tr|G3TC02|G3TC02_LOXAF	36.585	82	48	2	1076	1157	231	308	0.008	47.4
sp|Q8NI35|INADL_HUMAN	tr|G3TC02|G3TC02_LOXAF	24.696	247	144	6	578	808	345	565	0.22	42.7
sp|Q8NI35|INADL_HUMAN	tr|F7CY76|F7CY76_XENTR	33.036	336	178	11	1438	1750	169	480	2.23e-28	130
sp|Q8NI35|INADL_HUMAN	tr|F7CY76|F7CY76_XENTR	26.870	361	191	12	131	452	165	491	1.36e-21	108
sp|Q8NI35|INADL_HUMAN	tr|F7CY76|F7CY76_XENTR	29.023	348	197	10	1232	1532	161	505	3.47e-21	107
sp|Q8NI35|INADL_HUMAN	tr|F7CY76|F7CY76_XENTR	29.333	225	122	4	247	464	167	361	7.07e-18	96.3
sp|Q8NI35|INADL_HUMAN	tr|F7CY76|F7CY76_XENTR	27.511	229	114	6	144	328	272	492	3.20e-14	84.3
sp|Q8NI35|INADL_HUMAN	tr|F7CY76|F7CY76_XENTR	26.957	230	106	5	1543	1764	177	352	6.48e-10	70.5
sp|Q8NI35|INADL_HUMAN	tr|F7CY76|F7CY76_XENTR	27.869	244	142	7	1079	1317	273	487	4.30e-09	67.8
sp|Q8NI35|INADL_HUMAN	tr|F7CY76|F7CY76_XENTR	39.130	92	45	2	1066	1157	409	489	7.31e-08	63.9
sp|Q8NI35|INADL_HUMAN	tr|F7CY76|F7CY76_XENTR	34.746	118	72	4	337	453	142	255	3.64e-06	58.2
sp|Q8NI35|INADL_HUMAN	tr|F7CY76|F7CY76_XENTR	28.125	192	97	4	582	772	198	349	4.99e-06	57.8
sp|Q8NI35|INADL_HUMAN	tr|F7CY76|F7CY76_XENTR	24.800	250	141	6	578	808	289	510	0.006	47.8
sp|Q8NI35|INADL_HUMAN	tr|F7CY76|F7CY76_XENTR	36.709	79	46	2	1079	1157	178	252	0.009	47.0
sp|Q8NI35|INADL_HUMAN	tr|H0WX66|H0WX66_OTOGA	33.742	326	187	9	1438	1750	225	534	2.29e-28	130
sp|Q8NI35|INADL_HUMAN	tr|H0WX66|H0WX66_OTOGA	26.667	360	191	12	131	452	221	545	3.62e-20	103
sp|Q8NI35|INADL_HUMAN	tr|H0WX66|H0WX66_OTOGA	24.814	403	212	10	247	638	223	545	3.99e-19	100
sp|Q8NI35|INADL_HUMAN	tr|H0WX66|H0WX66_OTOGA	28.045	353	188	11	1231	1529	216	556	8.64e-14	83.2
sp|Q8NI35|INADL_HUMAN	tr|H0WX66|H0WX66_OTOGA	28.182	220	122	6	144	328	328	546	1.27e-10	72.8
sp|Q8NI35|INADL_HUMAN	tr|H0WX66|H0WX66_OTOGA	32.824	131	80	4	329	453	183	311	3.09e-07	61.6
sp|Q8NI35|INADL_HUMAN	tr|H0WX66|H0WX66_OTOGA	27.917	240	145	6	1079	1317	329	541	4.84e-07	61.2
sp|Q8NI35|INADL_HUMAN	tr|H0WX66|H0WX66_OTOGA	26.531	196	103	4	578	772	250	405	2.09e-05	55.8
sp|Q8NI35|INADL_HUMAN	tr|H0WX66|H0WX66_OTOGA	33.333	81	52	1	1686	1764	328	408	3.25e-04	52.0
sp|Q8NI35|INADL_HUMAN	tr|H0WX66|H0WX66_OTOGA	41.304	92	43	3	1066	1157	463	543	0.001	50.1
sp|Q8NI35|INADL_HUMAN	tr|H0WX66|H0WX66_OTOGA	36.585	82	48	2	1076	1157	231	308	0.007	47.4
sp|Q8NI35|INADL_HUMAN	tr|H0WX66|H0WX66_OTOGA	25.911	247	140	7	578	808	345	564	0.028	45.4
sp|Q8NI35|INADL_HUMAN	tr|A0A5G3I6R5|A0A5G3I6R5_XENTR	33.036	336	178	11	1438	1750	224	535	2.44e-28	130
sp|Q8NI35|INADL_HUMAN	tr|A0A5G3I6R5|A0A5G3I6R5_XENTR	26.870	361	191	12	131	452	220	546	1.54e-21	108
sp|Q8NI35|INADL_HUMAN	tr|A0A5G3I6R5|A0A5G3I6R5_XENTR	28.940	349	198	10	1231	1532	215	560	6.66e-21	106
sp|Q8NI35|INADL_HUMAN	tr|A0A5G3I6R5|A0A5G3I6R5_XENTR	29.333	225	122	4	247	464	222	416	5.58e-18	96.7
sp|Q8NI35|INADL_HUMAN	tr|A0A5G3I6R5|A0A5G3I6R5_XENTR	27.511	229	114	6	144	328	327	547	3.23e-14	84.7
sp|Q8NI35|INADL_HUMAN	tr|A0A5G3I6R5|A0A5G3I6R5_XENTR	26.957	230	106	5	1543	1764	232	407	5.20e-10	70.9
sp|Q8NI35|INADL_HUMAN	tr|A0A5G3I6R5|A0A5G3I6R5_XENTR	26.337	243	147	6	1079	1317	328	542	7.19e-09	67.0
sp|Q8NI35|INADL_HUMAN	tr|A0A5G3I6R5|A0A5G3I6R5_XENTR	39.130	92	45	2	1066	1157	464	544	8.39e-08	63.5
sp|Q8NI35|INADL_HUMAN	tr|A0A5G3I6R5|A0A5G3I6R5_XENTR	29.762	168	100	6	300	453	147	310	2.50e-06	58.9
sp|Q8NI35|INADL_HUMAN	tr|A0A5G3I6R5|A0A5G3I6R5_XENTR	28.125	192	97	4	582	772	253	404	4.49e-06	57.8
sp|Q8NI35|INADL_HUMAN	tr|A0A5G3I6R5|A0A5G3I6R5_XENTR	24.800	250	141	6	578	808	344	565	0.009	47.0
sp|Q8NI35|INADL_HUMAN	tr|A0A5G3I6R5|A0A5G3I6R5_XENTR	36.709	79	46	2	1079	1157	233	307	0.009	47.0
sp|Q8NI35|INADL_HUMAN	tr|A0A3Q0FYW4|A0A3Q0FYW4_ALLSI	33.431	341	185	11	1438	1750	6	332	2.57e-28	129
sp|Q8NI35|INADL_HUMAN	tr|A0A3Q0FYW4|A0A3Q0FYW4_ALLSI	26.250	400	221	8	247	635	4	340	1.59e-23	114
sp|Q8NI35|INADL_HUMAN	tr|A0A3Q0FYW4|A0A3Q0FYW4_ALLSI	30.618	356	182	12	1236	1529	2	354	3.45e-21	106
sp|Q8NI35|INADL_HUMAN	tr|A0A3Q0FYW4|A0A3Q0FYW4_ALLSI	25.135	370	193	12	131	448	2	339	2.94e-17	94.0
sp|Q8NI35|INADL_HUMAN	tr|A0A3Q0FYW4|A0A3Q0FYW4_ALLSI	28.270	237	117	7	144	328	109	344	1.95e-12	78.6
sp|Q8NI35|INADL_HUMAN	tr|A0A3Q0FYW4|A0A3Q0FYW4_ALLSI	26.820	261	157	7	1069	1317	101	339	4.73e-11	73.9
sp|Q8NI35|INADL_HUMAN	tr|A0A3Q0FYW4|A0A3Q0FYW4_ALLSI	41.304	92	43	2	1066	1157	261	341	3.67e-08	64.7
sp|Q8NI35|INADL_HUMAN	tr|A0A3Q0FYW4|A0A3Q0FYW4_ALLSI	35.802	81	50	1	1686	1764	109	189	3.28e-05	55.1
sp|Q8NI35|INADL_HUMAN	tr|A0A3Q0FYW4|A0A3Q0FYW4_ALLSI	26.563	192	100	4	582	772	35	186	0.005	47.8
sp|Q8NI35|INADL_HUMAN	tr|A0A3Q0FYW4|A0A3Q0FYW4_ALLSI	35.802	81	48	2	1076	1156	12	88	0.17	42.7
sp|Q8NI35|INADL_HUMAN	tr|A0A3Q0FYW4|A0A3Q0FYW4_ALLSI	23.846	260	146	6	578	808	126	362	0.38	41.6
sp|Q8NI35|INADL_HUMAN	tr|A0A3Q0FYW4|A0A3Q0FYW4_ALLSI	31.522	92	57	3	130	221	259	344	1.8	39.7
sp|Q8NI35|INADL_HUMAN	tr|A0A287D122|A0A287D122_ICTTR	34.049	326	187	10	1438	1750	225	535	3.03e-28	130
sp|Q8NI35|INADL_HUMAN	tr|A0A287D122|A0A287D122_ICTTR	27.147	361	189	13	131	452	221	546	8.74e-20	102
sp|Q8NI35|INADL_HUMAN	tr|A0A287D122|A0A287D122_ICTTR	24.318	403	215	9	247	638	223	546	3.00e-19	100
sp|Q8NI35|INADL_HUMAN	tr|A0A287D122|A0A287D122_ICTTR	28.035	346	198	11	1231	1529	216	557	1.75e-13	82.0
sp|Q8NI35|INADL_HUMAN	tr|A0A287D122|A0A287D122_ICTTR	28.054	221	122	6	144	328	328	547	2.36e-10	72.0
sp|Q8NI35|INADL_HUMAN	tr|A0A287D122|A0A287D122_ICTTR	27.686	242	144	7	1079	1317	329	542	9.74e-07	60.1
sp|Q8NI35|INADL_HUMAN	tr|A0A287D122|A0A287D122_ICTTR	32.061	131	81	4	329	453	183	311	1.19e-06	59.7
sp|Q8NI35|INADL_HUMAN	tr|A0A287D122|A0A287D122_ICTTR	26.531	196	103	4	578	772	250	405	9.49e-05	53.5
sp|Q8NI35|INADL_HUMAN	tr|A0A287D122|A0A287D122_ICTTR	33.333	81	52	1	1686	1764	328	408	2.55e-04	52.4
sp|Q8NI35|INADL_HUMAN	tr|A0A287D122|A0A287D122_ICTTR	40.625	96	39	3	1070	1157	459	544	6.93e-04	50.8
sp|Q8NI35|INADL_HUMAN	tr|A0A287D122|A0A287D122_ICTTR	35.366	82	49	2	1076	1157	231	308	0.025	45.8
sp|Q8NI35|INADL_HUMAN	tr|A0A287D122|A0A287D122_ICTTR	24.696	247	144	6	578	808	345	565	0.21	42.7
sp|Q8NI35|INADL_HUMAN	tr|A0A151P8D4|A0A151P8D4_ALLMI	33.739	329	186	10	1438	1750	183	495	3.47e-28	130
sp|Q8NI35|INADL_HUMAN	tr|A0A151P8D4|A0A151P8D4_ALLMI	28.291	357	192	13	131	452	179	506	2.49e-21	108
sp|Q8NI35|INADL_HUMAN	tr|A0A151P8D4|A0A151P8D4_ALLMI	28.163	245	135	5	247	480	181	395	3.23e-18	98.2
sp|Q8NI35|INADL_HUMAN	tr|A0A151P8D4|A0A151P8D4_ALLMI	28.406	345	198	10	1232	1529	175	517	1.26e-13	82.8
sp|Q8NI35|INADL_HUMAN	tr|A0A151P8D4|A0A151P8D4_ALLMI	27.234	235	109	5	1538	1764	186	366	1.86e-11	75.9
sp|Q8NI35|INADL_HUMAN	tr|A0A151P8D4|A0A151P8D4_ALLMI	26.957	230	115	7	144	328	286	507	3.41e-10	71.6
sp|Q8NI35|INADL_HUMAN	tr|A0A151P8D4|A0A151P8D4_ALLMI	33.077	130	76	4	328	453	147	269	2.45e-07	62.4
sp|Q8NI35|INADL_HUMAN	tr|A0A151P8D4|A0A151P8D4_ALLMI	27.799	259	149	9	1067	1317	274	502	3.90e-07	61.6
sp|Q8NI35|INADL_HUMAN	tr|A0A151P8D4|A0A151P8D4_ALLMI	29.293	198	95	5	578	772	208	363	3.27e-05	55.5
sp|Q8NI35|INADL_HUMAN	tr|A0A151P8D4|A0A151P8D4_ALLMI	39.583	96	40	2	1070	1157	419	504	6.75e-05	54.3
sp|Q8NI35|INADL_HUMAN	tr|A0A151P8D4|A0A151P8D4_ALLMI	36.585	82	48	2	1076	1157	189	266	0.005	48.1
sp|Q8NI35|INADL_HUMAN	tr|A0A151P8D4|A0A151P8D4_ALLMI	24.900	249	143	5	578	808	303	525	0.11	43.5
sp|Q8NI35|INADL_HUMAN	tr|A0A5G3K6C9|A0A5G3K6C9_XENTR	33.036	336	178	11	1438	1750	141	452	3.72e-28	129
sp|Q8NI35|INADL_HUMAN	tr|A0A5G3K6C9|A0A5G3K6C9_XENTR	26.870	361	191	12	131	452	137	463	1.39e-21	108
sp|Q8NI35|INADL_HUMAN	tr|A0A5G3K6C9|A0A5G3K6C9_XENTR	29.023	348	197	10	1232	1532	133	477	4.52e-21	106
sp|Q8NI35|INADL_HUMAN	tr|A0A5G3K6C9|A0A5G3K6C9_XENTR	29.333	225	122	4	247	464	139	333	8.11e-18	96.3
sp|Q8NI35|INADL_HUMAN	tr|A0A5G3K6C9|A0A5G3K6C9_XENTR	27.511	229	114	6	144	328	244	464	2.60e-14	84.7
sp|Q8NI35|INADL_HUMAN	tr|A0A5G3K6C9|A0A5G3K6C9_XENTR	26.957	230	106	5	1543	1764	149	324	5.83e-10	70.5
sp|Q8NI35|INADL_HUMAN	tr|A0A5G3K6C9|A0A5G3K6C9_XENTR	27.869	244	142	7	1079	1317	245	459	4.70e-09	67.8
sp|Q8NI35|INADL_HUMAN	tr|A0A5G3K6C9|A0A5G3K6C9_XENTR	39.130	92	45	2	1066	1157	381	461	5.94e-08	63.9
sp|Q8NI35|INADL_HUMAN	tr|A0A5G3K6C9|A0A5G3K6C9_XENTR	28.125	192	97	4	582	772	170	321	2.24e-06	58.9
sp|Q8NI35|INADL_HUMAN	tr|A0A5G3K6C9|A0A5G3K6C9_XENTR	24.800	250	141	6	578	808	261	482	0.004	48.1
sp|Q8NI35|INADL_HUMAN	tr|A0A5G3K6C9|A0A5G3K6C9_XENTR	36.709	79	46	2	1079	1157	150	224	0.009	47.0
sp|Q8NI35|INADL_HUMAN	tr|A0A5G3I7V2|A0A5G3I7V2_XENTR	33.036	336	178	11	1438	1750	100	411	3.81e-28	129
sp|Q8NI35|INADL_HUMAN	tr|A0A5G3I7V2|A0A5G3I7V2_XENTR	29.023	348	197	10	1232	1532	92	436	2.41e-21	107
sp|Q8NI35|INADL_HUMAN	tr|A0A5G3I7V2|A0A5G3I7V2_XENTR	26.870	361	191	12	131	452	96	422	3.25e-21	107
sp|Q8NI35|INADL_HUMAN	tr|A0A5G3I7V2|A0A5G3I7V2_XENTR	29.333	225	122	4	247	464	98	292	1.44e-17	95.1
sp|Q8NI35|INADL_HUMAN	tr|A0A5G3I7V2|A0A5G3I7V2_XENTR	27.511	229	114	6	144	328	203	423	4.45e-14	84.0
sp|Q8NI35|INADL_HUMAN	tr|A0A5G3I7V2|A0A5G3I7V2_XENTR	26.957	230	106	5	1543	1764	108	283	1.72e-09	68.9
sp|Q8NI35|INADL_HUMAN	tr|A0A5G3I7V2|A0A5G3I7V2_XENTR	27.869	244	142	7	1079	1317	204	418	5.97e-09	67.4
sp|Q8NI35|INADL_HUMAN	tr|A0A5G3I7V2|A0A5G3I7V2_XENTR	39.130	92	45	2	1066	1157	340	420	8.12e-08	63.5
sp|Q8NI35|INADL_HUMAN	tr|A0A5G3I7V2|A0A5G3I7V2_XENTR	28.125	192	97	4	582	772	129	280	4.01e-06	58.2
sp|Q8NI35|INADL_HUMAN	tr|A0A5G3I7V2|A0A5G3I7V2_XENTR	29.762	168	100	6	300	453	23	186	5.26e-06	57.8
sp|Q8NI35|INADL_HUMAN	tr|A0A5G3I7V2|A0A5G3I7V2_XENTR	24.800	250	141	6	578	808	220	441	0.004	48.1
sp|Q8NI35|INADL_HUMAN	tr|A0A5G3I7V2|A0A5G3I7V2_XENTR	36.709	79	46	2	1079	1157	109	183	0.012	46.6
sp|Q8NI35|INADL_HUMAN	tr|A0A2I3GC23|A0A2I3GC23_NOMLE	34.049	326	187	10	1438	1750	215	525	3.89e-28	129
sp|Q8NI35|INADL_HUMAN	tr|A0A2I3GC23|A0A2I3GC23_NOMLE	27.147	361	189	13	131	452	211	536	1.46e-19	102
sp|Q8NI35|INADL_HUMAN	tr|A0A2I3GC23|A0A2I3GC23_NOMLE	23.821	403	217	8	247	638	213	536	6.42e-19	99.8
sp|Q8NI35|INADL_HUMAN	tr|A0A2I3GC23|A0A2I3GC23_NOMLE	28.613	346	196	12	1231	1529	206	547	5.03e-14	84.0
sp|Q8NI35|INADL_HUMAN	tr|A0A2I3GC23|A0A2I3GC23_NOMLE	28.054	221	122	6	144	328	318	537	1.09e-10	73.2
sp|Q8NI35|INADL_HUMAN	tr|A0A2I3GC23|A0A2I3GC23_NOMLE	32.836	134	82	4	329	456	173	304	9.41e-07	60.1
sp|Q8NI35|INADL_HUMAN	tr|A0A2I3GC23|A0A2I3GC23_NOMLE	27.686	242	144	7	1079	1317	319	532	1.33e-06	59.7
sp|Q8NI35|INADL_HUMAN	tr|A0A2I3GC23|A0A2I3GC23_NOMLE	22.063	349	181	6	425	772	137	395	2.12e-05	55.8
sp|Q8NI35|INADL_HUMAN	tr|A0A2I3GC23|A0A2I3GC23_NOMLE	33.333	81	52	1	1686	1764	318	398	3.38e-04	51.6
sp|Q8NI35|INADL_HUMAN	tr|A0A2I3GC23|A0A2I3GC23_NOMLE	40.625	96	39	3	1070	1157	449	534	7.43e-04	50.8
sp|Q8NI35|INADL_HUMAN	tr|A0A2I3GC23|A0A2I3GC23_NOMLE	36.585	82	48	2	1076	1157	221	298	0.021	45.8
sp|Q8NI35|INADL_HUMAN	tr|A0A2I3GC23|A0A2I3GC23_NOMLE	25.101	247	143	6	578	808	335	555	0.099	43.9
sp|Q8NI35|INADL_HUMAN	tr|A0A5G3I824|A0A5G3I824_XENTR	32.738	336	179	11	1438	1750	100	411	3.95e-28	129
sp|Q8NI35|INADL_HUMAN	tr|A0A5G3I824|A0A5G3I824_XENTR	26.870	361	191	12	131	452	96	422	2.47e-21	107
sp|Q8NI35|INADL_HUMAN	tr|A0A5G3I824|A0A5G3I824_XENTR	28.653	349	197	11	1232	1532	92	436	9.42e-20	102
sp|Q8NI35|INADL_HUMAN	tr|A0A5G3I824|A0A5G3I824_XENTR	29.333	225	122	4	247	464	98	292	9.30e-18	95.9
sp|Q8NI35|INADL_HUMAN	tr|A0A5G3I824|A0A5G3I824_XENTR	28.821	229	111	8	144	328	203	423	1.13e-13	82.8
sp|Q8NI35|INADL_HUMAN	tr|A0A5G3I824|A0A5G3I824_XENTR	26.957	230	106	5	1543	1764	108	283	1.06e-09	69.7
sp|Q8NI35|INADL_HUMAN	tr|A0A5G3I824|A0A5G3I824_XENTR	27.459	244	143	7	1079	1317	204	418	4.76e-08	64.3
sp|Q8NI35|INADL_HUMAN	tr|A0A5G3I824|A0A5G3I824_XENTR	39.130	92	45	2	1066	1157	340	420	8.42e-08	63.5
sp|Q8NI35|INADL_HUMAN	tr|A0A5G3I824|A0A5G3I824_XENTR	29.762	168	100	6	300	453	23	186	4.11e-06	58.2
sp|Q8NI35|INADL_HUMAN	tr|A0A5G3I824|A0A5G3I824_XENTR	28.125	192	97	4	582	772	129	280	7.57e-06	57.0
sp|Q8NI35|INADL_HUMAN	tr|A0A5G3I824|A0A5G3I824_XENTR	36.709	79	46	2	1079	1157	109	183	0.010	47.0
sp|Q8NI35|INADL_HUMAN	tr|A0A5G3I824|A0A5G3I824_XENTR	25.483	259	128	7	578	808	220	441	0.010	47.0
sp|Q8NI35|INADL_HUMAN	tr|G3QBU8|G3QBU8_GASAC	32.353	340	179	10	1438	1750	96	411	5.38e-28	128
sp|Q8NI35|INADL_HUMAN	tr|G3QBU8|G3QBU8_GASAC	27.941	340	193	10	1240	1529	96	433	1.12e-19	102
sp|Q8NI35|INADL_HUMAN	tr|G3QBU8|G3QBU8_GASAC	28.378	370	192	17	119	445	76	415	2.78e-19	100
sp|Q8NI35|INADL_HUMAN	tr|G3QBU8|G3QBU8_GASAC	29.646	226	117	8	144	328	199	423	2.13e-12	78.6
sp|Q8NI35|INADL_HUMAN	tr|G3QBU8|G3QBU8_GASAC	24.260	338	180	11	367	638	95	422	3.55e-11	74.3
sp|Q8NI35|INADL_HUMAN	tr|G3QBU8|G3QBU8_GASAC	26.016	246	148	6	1079	1317	200	418	2.03e-10	72.0
sp|Q8NI35|INADL_HUMAN	tr|G3QBU8|G3QBU8_GASAC	43.478	92	41	2	1066	1157	340	420	4.24e-08	64.3
sp|Q8NI35|INADL_HUMAN	tr|G3QBU8|G3QBU8_GASAC	25.521	192	102	4	582	772	125	276	0.011	46.6
sp|Q8NI35|INADL_HUMAN	tr|G3QBU8|G3QBU8_GASAC	37.037	81	47	2	1076	1156	102	178	0.095	43.5
sp|Q8NI35|INADL_HUMAN	tr|G3QBU8|G3QBU8_GASAC	25.000	248	139	7	582	808	220	441	3.8	38.5
sp|Q8NI35|INADL_HUMAN	tr|G3QBU8|G3QBU8_GASAC	31.522	92	57	3	130	221	338	423	5.9	37.7
sp|Q8NI35|INADL_HUMAN	tr|A0A1S3FDS4|A0A1S3FDS4_DIPOR	33.939	330	182	10	1438	1750	142	452	6.23e-28	129
sp|Q8NI35|INADL_HUMAN	tr|A0A1S3FDS4|A0A1S3FDS4_DIPOR	27.731	357	192	13	131	452	138	463	4.24e-20	103
sp|Q8NI35|INADL_HUMAN	tr|A0A1S3FDS4|A0A1S3FDS4_DIPOR	29.310	348	189	13	1232	1529	134	474	1.21e-15	89.0
sp|Q8NI35|INADL_HUMAN	tr|A0A1S3FDS4|A0A1S3FDS4_DIPOR	27.602	221	123	7	144	328	245	464	7.46e-10	70.1
sp|Q8NI35|INADL_HUMAN	tr|A0A1S3FDS4|A0A1S3FDS4_DIPOR	28.279	244	140	7	1079	1317	246	459	1.21e-08	66.2
sp|Q8NI35|INADL_HUMAN	tr|A0A1S3FDS4|A0A1S3FDS4_DIPOR	23.181	371	198	10	344	638	104	463	5.84e-08	63.9
sp|Q8NI35|INADL_HUMAN	tr|A0A1S3FDS4|A0A1S3FDS4_DIPOR	26.531	196	103	4	578	772	167	322	4.94e-05	54.3
sp|Q8NI35|INADL_HUMAN	tr|A0A1S3FDS4|A0A1S3FDS4_DIPOR	33.333	81	52	1	1686	1764	245	325	1.65e-04	52.8
sp|Q8NI35|INADL_HUMAN	tr|A0A1S3FDS4|A0A1S3FDS4_DIPOR	39.583	96	40	2	1070	1157	376	461	5.48e-04	51.2
sp|Q8NI35|INADL_HUMAN	tr|A0A1S3FDS4|A0A1S3FDS4_DIPOR	26.190	252	134	7	578	808	262	482	0.021	45.8
sp|Q8NI35|INADL_HUMAN	tr|A0A1S3FDS4|A0A1S3FDS4_DIPOR	35.366	82	49	2	1076	1157	148	225	0.025	45.4
sp|Q8NI35|INADL_HUMAN	tr|A0A5G3J1A2|A0A5G3J1A2_XENTR	32.295	353	188	10	1419	1740	69	401	6.29e-28	128
sp|Q8NI35|INADL_HUMAN	tr|A0A5G3J1A2|A0A5G3J1A2_XENTR	27.729	339	178	12	134	433	92	402	7.98e-20	102
sp|Q8NI35|INADL_HUMAN	tr|A0A5G3J1A2|A0A5G3J1A2_XENTR	27.273	374	191	13	256	619	101	403	2.12e-19	101
sp|Q8NI35|INADL_HUMAN	tr|A0A5G3J1A2|A0A5G3J1A2_XENTR	28.530	347	192	11	1237	1530	91	434	2.29e-17	94.4
sp|Q8NI35|INADL_HUMAN	tr|A0A5G3J1A2|A0A5G3J1A2_XENTR	28.696	230	102	5	1543	1764	102	277	1.75e-10	72.0
sp|Q8NI35|INADL_HUMAN	tr|A0A5G3J1A2|A0A5G3J1A2_XENTR	27.632	228	121	7	144	328	197	423	9.47e-10	69.7
sp|Q8NI35|INADL_HUMAN	tr|A0A5G3J1A2|A0A5G3J1A2_XENTR	58.929	56	23	0	1539	1594	347	402	3.82e-09	67.8
sp|Q8NI35|INADL_HUMAN	tr|A0A5G3J1A2|A0A5G3J1A2_XENTR	26.054	261	150	9	1069	1317	189	418	1.39e-06	59.3
sp|Q8NI35|INADL_HUMAN	tr|A0A5G3J1A2|A0A5G3J1A2_XENTR	28.646	192	96	4	582	772	123	274	1.34e-04	53.1
sp|Q8NI35|INADL_HUMAN	tr|A0A5G3J1A2|A0A5G3J1A2_XENTR	39.080	87	49	2	1071	1157	95	177	1.98e-04	52.4
sp|Q8NI35|INADL_HUMAN	tr|A0A5G3J1A2|A0A5G3J1A2_XENTR	39.130	92	45	2	1066	1157	340	420	0.003	48.5
sp|Q8NI35|INADL_HUMAN	tr|A0A5G3J1A2|A0A5G3J1A2_XENTR	25.789	190	104	4	578	741	214	392	8.9	37.4
sp|Q8NI35|INADL_HUMAN	tr|A0A093GGN9|A0A093GGN9_DRYPU	31.339	351	196	9	1427	1750	16	348	6.62e-28	128
sp|Q8NI35|INADL_HUMAN	tr|A0A093GGN9|A0A093GGN9_DRYPU	26.633	398	212	12	247	635	30	356	1.60e-22	110
sp|Q8NI35|INADL_HUMAN	tr|A0A093GGN9|A0A093GGN9_DRYPU	29.167	360	187	15	129	447	22	354	2.02e-22	110
sp|Q8NI35|INADL_HUMAN	tr|A0A093GGN9|A0A093GGN9_DRYPU	28.736	348	189	11	1236	1529	28	370	6.87e-21	105
sp|Q8NI35|INADL_HUMAN	tr|A0A093GGN9|A0A093GGN9_DRYPU	28.634	227	119	8	144	328	135	360	8.57e-14	82.8
sp|Q8NI35|INADL_HUMAN	tr|A0A093GGN9|A0A093GGN9_DRYPU	28.085	235	107	5	1538	1764	35	215	1.11e-10	72.8
sp|Q8NI35|INADL_HUMAN	tr|A0A093GGN9|A0A093GGN9_DRYPU	26.563	256	154	8	1069	1317	127	355	3.83e-09	67.8
sp|Q8NI35|INADL_HUMAN	tr|A0A093GGN9|A0A093GGN9_DRYPU	38.043	92	46	2	1066	1157	277	357	5.93e-07	60.5
sp|Q8NI35|INADL_HUMAN	tr|A0A093GGN9|A0A093GGN9_DRYPU	28.646	192	96	4	582	772	61	212	7.07e-05	53.9
sp|Q8NI35|INADL_HUMAN	tr|A0A093GGN9|A0A093GGN9_DRYPU	39.024	82	46	2	1076	1157	38	115	0.004	48.1
sp|Q8NI35|INADL_HUMAN	tr|A0A093GGN9|A0A093GGN9_DRYPU	24.419	258	137	7	578	808	152	378	1.2	40.0
sp|Q8NI35|INADL_HUMAN	tr|A0A091DS89|A0A091DS89_FUKDA	33.742	326	188	10	1438	1750	394	704	8.01e-28	129
sp|Q8NI35|INADL_HUMAN	tr|A0A091DS89|A0A091DS89_FUKDA	27.424	361	188	13	131	452	390	715	4.09e-20	103
sp|Q8NI35|INADL_HUMAN	tr|A0A091DS89|A0A091DS89_FUKDA	23.821	403	217	8	247	638	392	715	1.74e-19	102
sp|Q8NI35|INADL_HUMAN	tr|A0A091DS89|A0A091DS89_FUKDA	28.406	345	196	11	1232	1529	386	726	5.59e-14	84.0
sp|Q8NI35|INADL_HUMAN	tr|A0A091DS89|A0A091DS89_FUKDA	28.054	221	122	6	144	328	497	716	2.03e-10	72.4
sp|Q8NI35|INADL_HUMAN	tr|A0A091DS89|A0A091DS89_FUKDA	28.279	244	140	7	1079	1317	498	711	7.57e-07	60.5
sp|Q8NI35|INADL_HUMAN	tr|A0A091DS89|A0A091DS89_FUKDA	32.061	131	81	4	329	453	352	480	1.53e-06	59.7
sp|Q8NI35|INADL_HUMAN	tr|A0A091DS89|A0A091DS89_FUKDA	27.041	196	102	4	578	772	419	574	2.36e-05	55.8
sp|Q8NI35|INADL_HUMAN	tr|A0A091DS89|A0A091DS89_FUKDA	33.333	81	52	1	1686	1764	497	577	3.23e-04	52.0
sp|Q8NI35|INADL_HUMAN	tr|A0A091DS89|A0A091DS89_FUKDA	39.583	96	40	2	1070	1157	628	713	6.20e-04	50.8
sp|Q8NI35|INADL_HUMAN	tr|A0A091DS89|A0A091DS89_FUKDA	35.366	82	49	2	1076	1157	400	477	0.025	45.8
sp|Q8NI35|INADL_HUMAN	tr|A0A091DS89|A0A091DS89_FUKDA	25.101	247	143	6	578	808	514	734	0.12	43.5
sp|Q8NI35|INADL_HUMAN	tr|A0A1S3KK97|A0A1S3KK97_SALSA	33.030	330	187	10	1438	1750	320	632	9.39e-28	128
sp|Q8NI35|INADL_HUMAN	tr|A0A1S3KK97|A0A1S3KK97_SALSA	26.912	353	194	12	131	448	316	639	6.81e-21	106
sp|Q8NI35|INADL_HUMAN	tr|A0A1S3KK97|A0A1S3KK97_SALSA	23.846	390	209	8	247	625	318	630	2.23e-18	98.2
sp|Q8NI35|INADL_HUMAN	tr|A0A1S3KK97|A0A1S3KK97_SALSA	28.655	342	193	12	1236	1529	316	654	4.07e-16	90.9
sp|Q8NI35|INADL_HUMAN	tr|A0A1S3KK97|A0A1S3KK97_SALSA	26.809	235	110	4	1538	1764	323	503	9.25e-12	76.6
sp|Q8NI35|INADL_HUMAN	tr|A0A1S3KK97|A0A1S3KK97_SALSA	27.755	245	142	7	1079	1317	424	639	6.86e-08	63.9
sp|Q8NI35|INADL_HUMAN	tr|A0A1S3KK97|A0A1S3KK97_SALSA	38.542	96	41	2	1070	1157	556	641	3.60e-07	61.6
sp|Q8NI35|INADL_HUMAN	tr|A0A1S3KK97|A0A1S3KK97_SALSA	32.824	131	75	4	337	456	281	409	1.75e-06	59.3
sp|Q8NI35|INADL_HUMAN	tr|A0A1S3KK97|A0A1S3KK97_SALSA	28.351	194	94	6	582	772	349	500	6.67e-04	50.8
sp|Q8NI35|INADL_HUMAN	tr|A0A1S3KK97|A0A1S3KK97_SALSA	35.366	82	49	2	1076	1157	326	403	0.025	45.8
sp|Q8NI35|INADL_HUMAN	tr|A0A1S3KK97|A0A1S3KK97_SALSA	24.590	244	142	7	582	808	444	662	0.076	44.3
sp|Q8NI35|INADL_HUMAN	tr|A0A0Q3V5D4|A0A0Q3V5D4_AMAAE	32.827	329	189	10	1438	1750	225	537	9.95e-28	128
sp|Q8NI35|INADL_HUMAN	tr|A0A0Q3V5D4|A0A0Q3V5D4_AMAAE	28.212	358	191	13	131	452	221	548	1.20e-19	102
sp|Q8NI35|INADL_HUMAN	tr|A0A0Q3V5D4|A0A0Q3V5D4_AMAAE	28.444	225	124	4	247	464	223	417	7.44e-17	93.2
sp|Q8NI35|INADL_HUMAN	tr|A0A0Q3V5D4|A0A0Q3V5D4_AMAAE	28.530	347	197	10	1231	1529	216	559	3.58e-13	81.3
sp|Q8NI35|INADL_HUMAN	tr|A0A0Q3V5D4|A0A0Q3V5D4_AMAAE	26.809	235	110	5	1538	1764	228	408	5.34e-11	73.9
sp|Q8NI35|INADL_HUMAN	tr|A0A0Q3V5D4|A0A0Q3V5D4_AMAAE	26.957	230	115	7	144	328	328	549	5.27e-10	70.9
sp|Q8NI35|INADL_HUMAN	tr|A0A0Q3V5D4|A0A0Q3V5D4_AMAAE	33.333	126	78	3	332	453	188	311	9.78e-07	60.1
sp|Q8NI35|INADL_HUMAN	tr|A0A0Q3V5D4|A0A0Q3V5D4_AMAAE	27.160	243	146	6	1079	1317	329	544	1.40e-05	56.2
sp|Q8NI35|INADL_HUMAN	tr|A0A0Q3V5D4|A0A0Q3V5D4_AMAAE	28.788	198	96	5	578	772	250	405	3.89e-05	54.7
sp|Q8NI35|INADL_HUMAN	tr|A0A0Q3V5D4|A0A0Q3V5D4_AMAAE	38.542	96	41	2	1070	1157	461	546	6.30e-04	50.8
sp|Q8NI35|INADL_HUMAN	tr|A0A0Q3V5D4|A0A0Q3V5D4_AMAAE	35.366	82	49	2	1076	1157	231	308	0.037	45.1
sp|Q8NI35|INADL_HUMAN	tr|A0A0Q3V5D4|A0A0Q3V5D4_AMAAE	24.498	249	144	7	578	808	345	567	1.0	40.4
sp|Q8NI35|INADL_HUMAN	tr|A0A5G3I5Q3|A0A5G3I5Q3_XENTR	32.394	355	191	12	1419	1750	181	509	1.19e-27	128
sp|Q8NI35|INADL_HUMAN	tr|A0A5G3I5Q3|A0A5G3I5Q3_XENTR	26.571	350	185	11	142	452	204	520	7.34e-21	106
sp|Q8NI35|INADL_HUMAN	tr|A0A5G3I5Q3|A0A5G3I5Q3_XENTR	28.829	333	187	10	1247	1532	205	534	1.58e-19	101
sp|Q8NI35|INADL_HUMAN	tr|A0A5G3I5Q3|A0A5G3I5Q3_XENTR	29.224	219	118	4	253	464	202	390	1.95e-17	95.1
sp|Q8NI35|INADL_HUMAN	tr|A0A5G3I5Q3|A0A5G3I5Q3_XENTR	27.511	229	114	6	144	328	301	521	3.70e-14	84.3
sp|Q8NI35|INADL_HUMAN	tr|A0A5G3I5Q3|A0A5G3I5Q3_XENTR	26.957	230	106	5	1543	1764	206	381	6.76e-10	70.5
sp|Q8NI35|INADL_HUMAN	tr|A0A5G3I5Q3|A0A5G3I5Q3_XENTR	27.869	244	142	7	1079	1317	302	516	5.77e-09	67.4
sp|Q8NI35|INADL_HUMAN	tr|A0A5G3I5Q3|A0A5G3I5Q3_XENTR	39.130	92	45	2	1066	1157	438	518	8.06e-08	63.5
sp|Q8NI35|INADL_HUMAN	tr|A0A5G3I5Q3|A0A5G3I5Q3_XENTR	35.052	97	62	1	358	453	188	284	1.10e-06	60.1
sp|Q8NI35|INADL_HUMAN	tr|A0A5G3I5Q3|A0A5G3I5Q3_XENTR	28.125	192	97	4	582	772	227	378	6.43e-06	57.4
sp|Q8NI35|INADL_HUMAN	tr|A0A5G3I5Q3|A0A5G3I5Q3_XENTR	34.483	87	53	2	1071	1157	199	281	0.003	48.9
sp|Q8NI35|INADL_HUMAN	tr|A0A5G3I5Q3|A0A5G3I5Q3_XENTR	38.272	81	46	1	1240	1316	293	373	0.003	48.9
sp|Q8NI35|INADL_HUMAN	tr|A0A5G3I5Q3|A0A5G3I5Q3_XENTR	24.800	250	141	6	578	808	318	539	0.010	47.0
sp|Q8NI35|INADL_HUMAN	tr|A0A226NGL0|A0A226NGL0_CALSU	36.481	233	134	7	802	1032	21	241	1.23e-27	119
sp|Q8NI35|INADL_HUMAN	tr|G5ALD4|G5ALD4_HETGA	33.742	326	188	10	1438	1750	224	534	1.25e-27	128
sp|Q8NI35|INADL_HUMAN	tr|G5ALD4|G5ALD4_HETGA	27.528	356	194	12	131	452	220	545	3.56e-20	103
sp|Q8NI35|INADL_HUMAN	tr|G5ALD4|G5ALD4_HETGA	23.573	403	218	8	247	638	222	545	1.52e-18	98.6
sp|Q8NI35|INADL_HUMAN	tr|G5ALD4|G5ALD4_HETGA	28.324	346	197	11	1231	1529	215	556	1.10e-13	82.8
sp|Q8NI35|INADL_HUMAN	tr|G5ALD4|G5ALD4_HETGA	27.149	221	124	6	144	328	327	546	1.60e-09	69.3
sp|Q8NI35|INADL_HUMAN	tr|G5ALD4|G5ALD4_HETGA	32.061	131	81	4	329	453	182	310	1.26e-06	59.7
sp|Q8NI35|INADL_HUMAN	tr|G5ALD4|G5ALD4_HETGA	28.279	244	140	7	1079	1317	328	541	1.91e-06	59.3
sp|Q8NI35|INADL_HUMAN	tr|G5ALD4|G5ALD4_HETGA	26.531	196	103	4	578	772	249	404	7.39e-05	53.9
sp|Q8NI35|INADL_HUMAN	tr|G5ALD4|G5ALD4_HETGA	40.625	96	39	3	1070	1157	458	543	7.08e-04	50.8
sp|Q8NI35|INADL_HUMAN	tr|G5ALD4|G5ALD4_HETGA	33.333	81	52	1	1686	1764	327	407	7.32e-04	50.8
sp|Q8NI35|INADL_HUMAN	tr|G5ALD4|G5ALD4_HETGA	35.366	82	49	2	1076	1157	230	307	0.025	45.8
sp|Q8NI35|INADL_HUMAN	tr|G5ALD4|G5ALD4_HETGA	25.101	247	143	6	578	808	344	564	0.33	42.0
sp|Q8NI35|INADL_HUMAN	tr|A0A0N1PE69|A0A0N1PE69_PAPXU	53.982	113	41	2	243	354	88	190	1.25e-27	126
sp|Q8NI35|INADL_HUMAN	tr|A0A0N1PE69|A0A0N1PE69_PAPXU	33.123	317	142	12	363	638	292	579	2.30e-23	113
sp|Q8NI35|INADL_HUMAN	tr|A0A0N1PE69|A0A0N1PE69_PAPXU	25.589	297	177	7	1069	1327	295	585	8.55e-12	76.3
sp|Q8NI35|INADL_HUMAN	tr|A0A0N1PE69|A0A0N1PE69_PAPXU	26.087	299	170	12	366	632	94	373	3.32e-08	64.7
sp|Q8NI35|INADL_HUMAN	tr|A0A0N1PE69|A0A0N1PE69_PAPXU	32.231	121	75	3	118	238	77	190	4.96e-06	57.8
sp|Q8NI35|INADL_HUMAN	tr|A0A0N1PE69|A0A0N1PE69_PAPXU	36.471	85	51	1	1434	1518	90	171	1.01e-04	53.1
sp|Q8NI35|INADL_HUMAN	tr|A0A0N1PE69|A0A0N1PE69_PAPXU	33.333	102	66	2	1512	1613	72	171	0.001	50.1
sp|Q8NI35|INADL_HUMAN	tr|A0A0N1PE69|A0A0N1PE69_PAPXU	30.000	100	64	3	1524	1618	286	384	0.008	47.4
sp|Q8NI35|INADL_HUMAN	tr|A0A0N1PE69|A0A0N1PE69_PAPXU	26.667	120	82	2	1208	1324	59	175	0.012	46.6
sp|Q8NI35|INADL_HUMAN	tr|A0A0N1PE69|A0A0N1PE69_PAPXU	38.542	96	47	4	1440	1528	494	584	0.013	46.6
sp|Q8NI35|INADL_HUMAN	tr|A0A0N1PE69|A0A0N1PE69_PAPXU	34.021	97	51	5	238	326	288	379	0.048	44.7
sp|Q8NI35|INADL_HUMAN	tr|A0A0N1PE69|A0A0N1PE69_PAPXU	31.183	93	56	3	680	772	88	172	0.21	42.4
sp|Q8NI35|INADL_HUMAN	tr|A0A0N1PE69|A0A0N1PE69_PAPXU	31.034	87	56	1	1673	1755	287	373	0.34	42.0
sp|Q8NI35|INADL_HUMAN	tr|A0A0N1PE69|A0A0N1PE69_PAPXU	26.667	105	72	3	1053	1156	476	576	0.54	41.2
sp|Q8NI35|INADL_HUMAN	tr|A0A0N1PE69|A0A0N1PE69_PAPXU	27.848	79	56	1	135	213	295	372	3.0	38.9
sp|Q8NI35|INADL_HUMAN	tr|A0A0N1PE69|A0A0N1PE69_PAPXU	33.333	63	40	1	1446	1506	304	366	10.0	37.0
sp|Q8NI35|INADL_HUMAN	tr|A0A3B4TU79|A0A3B4TU79_SERDU	32.320	362	194	12	1420	1750	24	365	1.28e-27	127
sp|Q8NI35|INADL_HUMAN	tr|A0A3B4TU79|A0A3B4TU79_SERDU	27.407	405	213	10	245	638	42	376	4.82e-24	115
sp|Q8NI35|INADL_HUMAN	tr|A0A3B4TU79|A0A3B4TU79_SERDU	27.714	350	195	11	1237	1530	41	388	1.13e-19	102
sp|Q8NI35|INADL_HUMAN	tr|A0A3B4TU79|A0A3B4TU79_SERDU	26.593	361	203	12	125	445	31	369	1.38e-17	95.1
sp|Q8NI35|INADL_HUMAN	tr|A0A3B4TU79|A0A3B4TU79_SERDU	28.696	230	122	7	140	328	149	377	5.02e-12	77.0
sp|Q8NI35|INADL_HUMAN	tr|A0A3B4TU79|A0A3B4TU79_SERDU	26.054	261	154	7	1064	1317	144	372	8.18e-11	73.2
sp|Q8NI35|INADL_HUMAN	tr|A0A3B4TU79|A0A3B4TU79_SERDU	43.478	92	41	2	1066	1157	294	374	4.60e-08	64.3
sp|Q8NI35|INADL_HUMAN	tr|A0A3B4TU79|A0A3B4TU79_SERDU	33.333	111	61	4	1055	1156	20	126	0.035	45.1
sp|Q8NI35|INADL_HUMAN	tr|A0A3B4TU79|A0A3B4TU79_SERDU	24.747	198	102	5	582	772	73	230	0.64	40.8
sp|Q8NI35|INADL_HUMAN	tr|A0A3B4TU79|A0A3B4TU79_SERDU	31.522	92	57	3	130	221	292	377	7.5	37.4
sp|Q8NI35|INADL_HUMAN	tr|A0A1L8G417|A0A1L8G417_XENLA	33.521	355	190	13	1421	1750	202	535	1.49e-27	127
sp|Q8NI35|INADL_HUMAN	tr|A0A1L8G417|A0A1L8G417_XENLA	26.593	361	192	13	131	452	220	546	1.51e-19	102
sp|Q8NI35|INADL_HUMAN	tr|A0A1L8G417|A0A1L8G417_XENLA	27.720	386	202	12	1196	1529	197	557	5.44e-19	100
sp|Q8NI35|INADL_HUMAN	tr|A0A1L8G417|A0A1L8G417_XENLA	29.646	226	120	5	247	464	222	416	7.36e-18	96.3
sp|Q8NI35|INADL_HUMAN	tr|A0A1L8G417|A0A1L8G417_XENLA	27.074	229	115	6	144	328	327	547	3.86e-13	80.9
sp|Q8NI35|INADL_HUMAN	tr|A0A1L8G417|A0A1L8G417_XENLA	26.957	230	106	5	1543	1764	232	407	1.77e-09	68.9
sp|Q8NI35|INADL_HUMAN	tr|A0A1L8G417|A0A1L8G417_XENLA	26.337	243	147	7	1079	1317	328	542	4.35e-09	67.8
sp|Q8NI35|INADL_HUMAN	tr|A0A1L8G417|A0A1L8G417_XENLA	38.043	92	46	2	1066	1157	464	544	6.68e-07	60.5
sp|Q8NI35|INADL_HUMAN	tr|A0A1L8G417|A0A1L8G417_XENLA	28.144	167	110	3	300	456	147	313	1.60e-06	59.3
sp|Q8NI35|INADL_HUMAN	tr|A0A1L8G417|A0A1L8G417_XENLA	28.866	194	93	7	582	772	253	404	1.71e-04	52.8
sp|Q8NI35|INADL_HUMAN	tr|A0A1L8G417|A0A1L8G417_XENLA	24.800	250	141	6	578	808	344	565	3.58e-04	51.6
sp|Q8NI35|INADL_HUMAN	tr|A0A1L8G417|A0A1L8G417_XENLA	37.500	80	46	2	1079	1158	233	308	0.004	48.1
sp|Q8NI35|INADL_HUMAN	tr|H0ZRV1|H0ZRV1_TAEGU	30.471	361	206	10	1419	1750	25	369	1.72e-27	126
sp|Q8NI35|INADL_HUMAN	tr|H0ZRV1|H0ZRV1_TAEGU	27.851	377	202	14	111	445	25	373	3.75e-23	113
sp|Q8NI35|INADL_HUMAN	tr|H0ZRV1|H0ZRV1_TAEGU	26.566	399	210	12	247	635	52	377	5.92e-21	105
sp|Q8NI35|INADL_HUMAN	tr|H0ZRV1|H0ZRV1_TAEGU	28.530	347	190	11	1236	1529	50	391	4.33e-20	103
sp|Q8NI35|INADL_HUMAN	tr|H0ZRV1|H0ZRV1_TAEGU	28.761	226	119	7	144	328	157	381	3.66e-14	84.0
sp|Q8NI35|INADL_HUMAN	tr|H0ZRV1|H0ZRV1_TAEGU	28.085	235	107	5	1538	1764	57	237	7.01e-11	73.6
sp|Q8NI35|INADL_HUMAN	tr|H0ZRV1|H0ZRV1_TAEGU	27.344	256	151	7	1069	1317	149	376	1.56e-10	72.4
sp|Q8NI35|INADL_HUMAN	tr|H0ZRV1|H0ZRV1_TAEGU	38.043	92	46	2	1066	1157	298	378	4.93e-07	60.8
sp|Q8NI35|INADL_HUMAN	tr|H0ZRV1|H0ZRV1_TAEGU	28.646	192	96	4	582	772	83	234	6.61e-05	53.9
sp|Q8NI35|INADL_HUMAN	tr|H0ZRV1|H0ZRV1_TAEGU	39.024	82	46	2	1076	1157	60	137	0.003	48.5
sp|Q8NI35|INADL_HUMAN	tr|H0ZRV1|H0ZRV1_TAEGU	24.419	258	136	8	578	808	174	399	2.2	39.3
sp|Q8NI35|INADL_HUMAN	tr|A0A5G3I7K6|A0A5G3I7K6_XENTR	32.544	338	172	11	1438	1750	100	406	2.15e-27	126
sp|Q8NI35|INADL_HUMAN	tr|A0A5G3I7K6|A0A5G3I7K6_XENTR	27.247	356	191	12	131	452	96	417	9.00e-22	108
sp|Q8NI35|INADL_HUMAN	tr|A0A5G3I7K6|A0A5G3I7K6_XENTR	28.863	343	199	10	1232	1532	92	431	3.45e-20	103
sp|Q8NI35|INADL_HUMAN	tr|A0A5G3I7K6|A0A5G3I7K6_XENTR	28.862	246	129	5	247	476	98	313	1.23e-17	95.5
sp|Q8NI35|INADL_HUMAN	tr|A0A5G3I7K6|A0A5G3I7K6_XENTR	28.571	224	113	7	144	328	203	418	3.39e-14	84.3
sp|Q8NI35|INADL_HUMAN	tr|A0A5G3I7K6|A0A5G3I7K6_XENTR	26.957	230	106	5	1543	1764	108	283	1.60e-09	68.9
sp|Q8NI35|INADL_HUMAN	tr|A0A5G3I7K6|A0A5G3I7K6_XENTR	27.197	239	145	5	1079	1317	204	413	3.74e-09	67.8
sp|Q8NI35|INADL_HUMAN	tr|A0A5G3I7K6|A0A5G3I7K6_XENTR	39.130	92	45	2	1066	1157	335	415	9.32e-08	63.2
sp|Q8NI35|INADL_HUMAN	tr|A0A5G3I7K6|A0A5G3I7K6_XENTR	28.743	167	103	5	300	453	23	186	5.52e-06	57.4
sp|Q8NI35|INADL_HUMAN	tr|A0A5G3I7K6|A0A5G3I7K6_XENTR	28.125	192	97	4	582	772	129	280	5.56e-06	57.4
sp|Q8NI35|INADL_HUMAN	tr|A0A5G3I7K6|A0A5G3I7K6_XENTR	25.714	245	140	5	578	808	220	436	0.001	50.1
sp|Q8NI35|INADL_HUMAN	tr|A0A5G3I7K6|A0A5G3I7K6_XENTR	36.709	79	46	2	1079	1157	109	183	0.012	46.6
sp|Q8NI35|INADL_HUMAN	tr|A0A087R5X4|A0A087R5X4_APTFO	31.429	350	198	10	1427	1750	15	348	2.93e-27	125
sp|Q8NI35|INADL_HUMAN	tr|A0A087R5X4|A0A087R5X4_APTFO	27.068	399	210	13	247	635	29	356	1.34e-22	111
sp|Q8NI35|INADL_HUMAN	tr|A0A087R5X4|A0A087R5X4_APTFO	29.086	361	187	15	129	447	21	354	1.95e-22	110
sp|Q8NI35|INADL_HUMAN	tr|A0A087R5X4|A0A087R5X4_APTFO	28.653	349	189	11	1236	1529	27	370	7.30e-21	105
sp|Q8NI35|INADL_HUMAN	tr|A0A087R5X4|A0A087R5X4_APTFO	28.509	228	119	7	144	328	134	360	9.50e-14	82.8
sp|Q8NI35|INADL_HUMAN	tr|A0A087R5X4|A0A087R5X4_APTFO	28.085	235	107	5	1538	1764	34	214	1.21e-10	72.8
sp|Q8NI35|INADL_HUMAN	tr|A0A087R5X4|A0A087R5X4_APTFO	27.519	258	150	9	1069	1317	126	355	6.67e-10	70.1
sp|Q8NI35|INADL_HUMAN	tr|A0A087R5X4|A0A087R5X4_APTFO	38.043	92	46	2	1066	1157	277	357	5.78e-07	60.8
sp|Q8NI35|INADL_HUMAN	tr|A0A087R5X4|A0A087R5X4_APTFO	28.646	192	96	4	582	772	60	211	6.77e-05	53.9
sp|Q8NI35|INADL_HUMAN	tr|A0A087R5X4|A0A087R5X4_APTFO	39.024	82	46	2	1076	1157	37	114	0.004	48.1
sp|Q8NI35|INADL_HUMAN	tr|A0A087R5X4|A0A087R5X4_APTFO	24.324	259	137	7	578	808	151	378	1.2	40.0
sp|Q8NI35|INADL_HUMAN	tr|A0A091IN14|A0A091IN14_EGRGA	31.429	350	198	10	1427	1750	16	349	3.22e-27	125
sp|Q8NI35|INADL_HUMAN	tr|A0A091IN14|A0A091IN14_EGRGA	27.068	399	210	13	247	635	30	357	1.36e-22	111
sp|Q8NI35|INADL_HUMAN	tr|A0A091IN14|A0A091IN14_EGRGA	29.086	361	187	15	129	447	22	355	2.08e-22	110
sp|Q8NI35|INADL_HUMAN	tr|A0A091IN14|A0A091IN14_EGRGA	28.653	349	189	11	1236	1529	28	371	7.84e-21	105
sp|Q8NI35|INADL_HUMAN	tr|A0A091IN14|A0A091IN14_EGRGA	28.509	228	119	7	144	328	135	361	9.35e-14	82.8
sp|Q8NI35|INADL_HUMAN	tr|A0A091IN14|A0A091IN14_EGRGA	28.085	235	107	5	1538	1764	35	215	1.18e-10	72.8
sp|Q8NI35|INADL_HUMAN	tr|A0A091IN14|A0A091IN14_EGRGA	27.519	258	150	9	1069	1317	127	356	6.73e-10	70.1
sp|Q8NI35|INADL_HUMAN	tr|A0A091IN14|A0A091IN14_EGRGA	38.043	92	46	2	1066	1157	278	358	5.93e-07	60.5
sp|Q8NI35|INADL_HUMAN	tr|A0A091IN14|A0A091IN14_EGRGA	28.646	192	96	4	582	772	61	212	7.01e-05	53.9
sp|Q8NI35|INADL_HUMAN	tr|A0A091IN14|A0A091IN14_EGRGA	39.024	82	46	2	1076	1157	38	115	0.004	48.1
sp|Q8NI35|INADL_HUMAN	tr|A0A091IN14|A0A091IN14_EGRGA	24.324	259	137	7	578	808	152	379	1.2	40.0
sp|Q8NI35|INADL_HUMAN	tr|A0A5G3HP53|A0A5G3HP53_XENTR	31.953	338	183	12	1434	1750	53	364	3.60e-27	125
sp|Q8NI35|INADL_HUMAN	tr|A0A5G3HP53|A0A5G3HP53_XENTR	26.870	361	189	12	131	452	51	375	1.79e-19	101
sp|Q8NI35|INADL_HUMAN	tr|A0A5G3HP53|A0A5G3HP53_XENTR	28.571	336	192	10	1240	1530	55	387	8.11e-18	95.9
sp|Q8NI35|INADL_HUMAN	tr|A0A5G3HP53|A0A5G3HP53_XENTR	30.455	220	117	8	144	328	158	376	4.68e-15	87.0
sp|Q8NI35|INADL_HUMAN	tr|A0A5G3HP53|A0A5G3HP53_XENTR	26.946	334	170	12	367	638	54	375	2.40e-11	75.1
sp|Q8NI35|INADL_HUMAN	tr|A0A5G3HP53|A0A5G3HP53_XENTR	27.586	261	148	9	1065	1317	144	371	9.52e-09	66.6
sp|Q8NI35|INADL_HUMAN	tr|A0A5G3HP53|A0A5G3HP53_XENTR	26.957	230	104	6	1538	1758	58	232	1.38e-07	62.8
sp|Q8NI35|INADL_HUMAN	tr|A0A5G3HP53|A0A5G3HP53_XENTR	32.576	132	68	4	1026	1157	263	373	4.54e-07	60.8
sp|Q8NI35|INADL_HUMAN	tr|A0A5G3HP53|A0A5G3HP53_XENTR	29.688	192	94	4	582	772	84	235	2.17e-05	55.5
sp|Q8NI35|INADL_HUMAN	tr|A0A5G3HP53|A0A5G3HP53_XENTR	33.333	102	60	2	1071	1170	56	151	0.006	47.8
sp|Q8NI35|INADL_HUMAN	tr|A0A5G3HP53|A0A5G3HP53_XENTR	27.136	199	108	5	582	758	179	362	0.013	46.6
sp|Q8NI35|INADL_HUMAN	tr|A0A5G3HP53|A0A5G3HP53_XENTR	28.788	132	70	5	99	221	260	376	0.27	42.4
sp|Q8NI35|INADL_HUMAN	tr|F6QPL7|F6QPL7_XENTR	32.267	344	186	12	1434	1750	139	462	4.06e-27	126
sp|Q8NI35|INADL_HUMAN	tr|F6QPL7|F6QPL7_XENTR	26.810	373	186	13	131	452	137	473	2.01e-20	104
sp|Q8NI35|INADL_HUMAN	tr|F6QPL7|F6QPL7_XENTR	28.475	295	160	7	1240	1529	236	484	2.65e-15	87.8
sp|Q8NI35|INADL_HUMAN	tr|F6QPL7|F6QPL7_XENTR	28.017	232	119	8	144	328	244	474	3.38e-14	84.3
sp|Q8NI35|INADL_HUMAN	tr|F6QPL7|F6QPL7_XENTR	27.547	265	155	7	1065	1317	230	469	8.67e-11	73.2
sp|Q8NI35|INADL_HUMAN	tr|F6QPL7|F6QPL7_XENTR	25.852	352	163	12	367	638	140	473	5.57e-10	70.5
sp|Q8NI35|INADL_HUMAN	tr|F6QPL7|F6QPL7_XENTR	26.840	231	105	6	1538	1759	144	319	3.79e-08	64.7
sp|Q8NI35|INADL_HUMAN	tr|F6QPL7|F6QPL7_XENTR	36.957	92	47	2	1066	1157	391	471	6.23e-07	60.8
sp|Q8NI35|INADL_HUMAN	tr|F6QPL7|F6QPL7_XENTR	29.688	192	94	4	582	772	170	321	3.56e-05	55.1
sp|Q8NI35|INADL_HUMAN	tr|F6QPL7|F6QPL7_XENTR	35.052	97	55	2	1076	1170	147	237	0.003	48.5
sp|Q8NI35|INADL_HUMAN	tr|F6QPL7|F6QPL7_XENTR	25.490	204	117	4	582	758	265	460	0.37	42.0
sp|Q8NI35|INADL_HUMAN	tr|F6QPL7|F6QPL7_XENTR	29.630	108	61	4	114	221	382	474	2.8	38.9
sp|Q8NI35|INADL_HUMAN	tr|A0A5G3JDX0|A0A5G3JDX0_XENTR	31.977	344	187	11	1434	1750	53	376	5.33e-27	125
sp|Q8NI35|INADL_HUMAN	tr|A0A5G3JDX0|A0A5G3JDX0_XENTR	26.810	373	186	13	131	452	51	387	3.24e-20	103
sp|Q8NI35|INADL_HUMAN	tr|A0A5G3JDX0|A0A5G3JDX0_XENTR	28.814	295	159	8	1240	1529	150	398	3.42e-15	87.4
sp|Q8NI35|INADL_HUMAN	tr|A0A5G3JDX0|A0A5G3JDX0_XENTR	28.017	232	119	8	144	328	158	388	2.99e-14	84.3
sp|Q8NI35|INADL_HUMAN	tr|A0A5G3JDX0|A0A5G3JDX0_XENTR	27.547	265	155	7	1065	1317	144	383	1.03e-10	72.8
sp|Q8NI35|INADL_HUMAN	tr|A0A5G3JDX0|A0A5G3JDX0_XENTR	26.012	346	170	12	367	638	54	387	4.79e-10	70.9
sp|Q8NI35|INADL_HUMAN	tr|A0A5G3JDX0|A0A5G3JDX0_XENTR	26.957	230	104	6	1538	1758	58	232	8.73e-08	63.5
sp|Q8NI35|INADL_HUMAN	tr|A0A5G3JDX0|A0A5G3JDX0_XENTR	36.957	92	47	2	1066	1157	305	385	7.25e-07	60.5
sp|Q8NI35|INADL_HUMAN	tr|A0A5G3JDX0|A0A5G3JDX0_XENTR	29.688	192	94	4	582	772	84	235	1.80e-05	55.8
sp|Q8NI35|INADL_HUMAN	tr|A0A5G3JDX0|A0A5G3JDX0_XENTR	35.052	97	55	2	1076	1170	61	151	0.005	47.8
sp|Q8NI35|INADL_HUMAN	tr|A0A5G3JDX0|A0A5G3JDX0_XENTR	25.481	208	120	4	578	758	175	374	0.25	42.4
sp|Q8NI35|INADL_HUMAN	tr|A0A5G3JDX0|A0A5G3JDX0_XENTR	29.630	108	61	4	114	221	296	388	3.4	38.5
sp|Q8NI35|INADL_HUMAN	tr|H9GLS2|H9GLS2_ANOCA	32.551	341	191	10	1434	1750	30	355	5.44e-27	125
sp|Q8NI35|INADL_HUMAN	tr|H9GLS2|H9GLS2_ANOCA	27.273	374	185	13	131	452	28	366	2.04e-19	101
sp|Q8NI35|INADL_HUMAN	tr|H9GLS2|H9GLS2_ANOCA	28.889	225	123	4	247	464	30	224	9.69e-18	95.9
sp|Q8NI35|INADL_HUMAN	tr|H9GLS2|H9GLS2_ANOCA	28.161	348	190	11	1240	1529	32	377	5.66e-16	90.1
sp|Q8NI35|INADL_HUMAN	tr|H9GLS2|H9GLS2_ANOCA	28.632	234	117	7	144	328	135	367	8.23e-15	86.3
sp|Q8NI35|INADL_HUMAN	tr|H9GLS2|H9GLS2_ANOCA	26.316	266	149	6	1069	1317	127	362	1.78e-09	68.9
sp|Q8NI35|INADL_HUMAN	tr|H9GLS2|H9GLS2_ANOCA	24.650	357	184	13	355	638	22	366	1.29e-07	62.8
sp|Q8NI35|INADL_HUMAN	tr|H9GLS2|H9GLS2_ANOCA	36.957	92	47	2	1066	1157	284	364	4.96e-07	60.8
sp|Q8NI35|INADL_HUMAN	tr|H9GLS2|H9GLS2_ANOCA	30.208	192	93	6	582	772	61	212	2.31e-04	52.4
sp|Q8NI35|INADL_HUMAN	tr|H9GLS2|H9GLS2_ANOCA	31.481	108	70	2	1686	1789	135	242	7.15e-04	50.4
sp|Q8NI35|INADL_HUMAN	tr|H9GLS2|H9GLS2_ANOCA	28.431	204	113	6	582	758	156	353	0.001	50.4
sp|Q8NI35|INADL_HUMAN	tr|H9GLS2|H9GLS2_ANOCA	33.333	102	60	2	1071	1170	33	128	0.023	45.8
sp|Q8NI35|INADL_HUMAN	tr|H9GLS2|H9GLS2_ANOCA	29.630	108	61	4	114	221	275	367	0.37	41.6
sp|Q8NI35|INADL_HUMAN	tr|L5KAF2|L5KAF2_PTEAL	27.761	335	208	9	130	451	650	963	5.51e-27	126
sp|Q8NI35|INADL_HUMAN	tr|L5KAF2|L5KAF2_PTEAL	27.941	204	105	5	257	452	664	833	1.81e-14	85.5
sp|Q8NI35|INADL_HUMAN	tr|L5KAF2|L5KAF2_PTEAL	26.154	325	197	10	1446	1756	664	959	7.87e-12	77.0
sp|Q8NI35|INADL_HUMAN	tr|L5KAF2|L5KAF2_PTEAL	26.761	213	129	6	143	330	757	967	3.53e-10	71.6
sp|Q8NI35|INADL_HUMAN	tr|L5KAF2|L5KAF2_PTEAL	28.571	217	101	9	1437	1602	749	962	3.53e-08	65.1
sp|Q8NI35|INADL_HUMAN	tr|L5KAF2|L5KAF2_PTEAL	24.419	258	147	9	1068	1320	749	963	7.09e-05	54.3
sp|Q8NI35|INADL_HUMAN	tr|L5KAF2|L5KAF2_PTEAL	31.818	88	58	1	1235	1320	745	832	1.70e-04	52.8
sp|Q8NI35|INADL_HUMAN	tr|L5KAF2|L5KAF2_PTEAL	27.619	210	133	6	571	772	766	964	3.15e-04	52.0
sp|Q8NI35|INADL_HUMAN	tr|L5KAF2|L5KAF2_PTEAL	25.000	188	102	3	571	758	672	820	0.055	44.7
sp|Q8NI35|INADL_HUMAN	tr|L5KAF2|L5KAF2_PTEAL	23.006	326	220	8	1224	1518	638	963	0.35	42.0
sp|Q8NI35|INADL_HUMAN	tr|L5KAF2|L5KAF2_PTEAL	28.409	88	57	1	1069	1156	655	736	2.3	39.3
sp|Q8NI35|INADL_HUMAN	tr|G3NFP8|G3NFP8_GASAC	38.144	194	112	3	6	193	4	195	5.53e-27	115
sp|Q8NI35|INADL_HUMAN	tr|G3NFP8|G3NFP8_GASAC	53.191	47	17	1	257	298	146	192	0.002	47.0
sp|Q8NI35|INADL_HUMAN	tr|G3NFP8|G3NFP8_GASAC	39.344	61	37	0	1675	1735	135	195	0.009	45.1
sp|Q8NI35|INADL_HUMAN	tr|G3NFP8|G3NFP8_GASAC	43.860	57	26	2	1534	1585	137	192	0.40	40.0
sp|Q8NI35|INADL_HUMAN	tr|G3NFP8|G3NFP8_GASAC	42.000	50	27	1	1446	1493	146	195	6.4	36.6
sp|Q8NI35|INADL_HUMAN	tr|G3NFP8|G3NFP8_GASAC	30.769	65	39	2	362	424	133	193	9.6	35.8
sp|Q8NI35|INADL_HUMAN	tr|A0A384BUP0|A0A384BUP0_URSMA	33.233	331	189	10	1438	1750	41	357	5.58e-27	125
sp|Q8NI35|INADL_HUMAN	tr|A0A384BUP0|A0A384BUP0_URSMA	26.250	400	211	10	247	635	39	365	2.50e-21	107
sp|Q8NI35|INADL_HUMAN	tr|A0A384BUP0|A0A384BUP0_URSMA	28.363	342	192	10	1240	1530	41	380	1.18e-19	101
sp|Q8NI35|INADL_HUMAN	tr|A0A384BUP0|A0A384BUP0_URSMA	26.479	355	191	13	131	445	37	361	2.18e-16	91.3
sp|Q8NI35|INADL_HUMAN	tr|A0A384BUP0|A0A384BUP0_URSMA	26.068	234	116	7	144	328	144	369	1.45e-10	72.4
sp|Q8NI35|INADL_HUMAN	tr|A0A384BUP0|A0A384BUP0_URSMA	27.200	250	160	7	1069	1317	136	364	1.11e-08	66.2
sp|Q8NI35|INADL_HUMAN	tr|A0A384BUP0|A0A384BUP0_URSMA	40.217	92	44	2	1066	1157	286	366	1.23e-06	59.7
sp|Q8NI35|INADL_HUMAN	tr|A0A384BUP0|A0A384BUP0_URSMA	36.250	80	49	1	1686	1763	144	223	3.97e-05	54.7
sp|Q8NI35|INADL_HUMAN	tr|A0A384BUP0|A0A384BUP0_URSMA	37.037	81	47	2	1076	1156	47	123	0.050	44.7
sp|Q8NI35|INADL_HUMAN	tr|A0A384BUP0|A0A384BUP0_URSMA	25.773	194	99	5	582	772	70	221	0.12	43.1
sp|Q8NI35|INADL_HUMAN	tr|A0A384BUP0|A0A384BUP0_URSMA	24.016	254	135	6	582	808	165	387	0.63	40.8
sp|Q6H3X3|ULBP5_HUMAN	sp|Q6H3X3|ULBP5_HUMAN	100.000	334	0	0	1	334	1	334	0.0	689
sp|Q6H3X3|ULBP5_HUMAN	tr|K7DPA9|K7DPA9_PANTR	95.210	334	16	0	1	334	1	334	0.0	569
sp|Q6H3X3|ULBP5_HUMAN	tr|A0A2R8ZID2|A0A2R8ZID2_PANPA	95.210	334	16	0	1	334	1	334	0.0	569
sp|Q6H3X3|ULBP5_HUMAN	tr|G3RKL3|G3RKL3_GORGO	93.333	330	22	0	1	330	1	330	0.0	550
sp|Q6H3X3|ULBP5_HUMAN	tr|A0A0D9RXE9|A0A0D9RXE9_CHLSB	88.024	334	40	0	1	334	1	334	0.0	530
sp|Q6H3X3|ULBP5_HUMAN	tr|A0A096NW15|A0A096NW15_PAPAN	88.623	334	38	0	1	334	1	334	0.0	528
sp|Q6H3X3|ULBP5_HUMAN	tr|A0A2K5MEQ4|A0A2K5MEQ4_CERAT	87.725	334	41	0	1	334	1	334	0.0	522
sp|Q6H3X3|ULBP5_HUMAN	tr|A0A2K5X4U7|A0A2K5X4U7_MACFA	86.826	334	44	0	1	334	1	334	0.0	519
sp|Q6H3X3|ULBP5_HUMAN	tr|A0A2K5XAN1|A0A2K5XAN1_MANLE	87.425	334	42	0	1	334	1	334	0.0	511
sp|Q6H3X3|ULBP5_HUMAN	tr|H2PKL6|H2PKL6_PONAB	88.362	232	27	0	1	232	1	232	1.47e-146	417
sp|Q6H3X3|ULBP5_HUMAN	sp|Q9BZM5|ULBP2_HUMAN	89.474	228	24	0	1	228	1	228	3.74e-142	406
sp|Q6H3X3|ULBP5_HUMAN	tr|H2R0L5|H2R0L5_PANTR	89.035	228	25	0	1	228	1	228	7.42e-141	403
sp|Q6H3X3|ULBP5_HUMAN	tr|A0A2K6N420|A0A2K6N420_RHIBE	85.106	282	42	0	1	282	1	282	2.35e-140	405
sp|Q6H3X3|ULBP5_HUMAN	sp|Q5VY80|ULBP6_HUMAN	90.338	207	20	0	22	228	22	228	2.58e-137	394
sp|Q6H3X3|ULBP5_HUMAN	tr|F6ZGG1|F6ZGG1_MACMU	88.406	207	24	0	22	228	21	227	2.71e-136	391
sp|Q6H3X3|ULBP5_HUMAN	tr|A0A0D9RXF7|A0A0D9RXF7_CHLSB	85.526	228	33	0	1	228	1	228	4.25e-136	391
sp|Q6H3X3|ULBP5_HUMAN	tr|A0A2K5YNM5|A0A2K5YNM5_MANLE	85.088	228	33	1	1	228	1	227	7.91e-136	390
sp|Q6H3X3|ULBP5_HUMAN	tr|A0A2R8ZDE7|A0A2R8ZDE7_PANPA	89.855	207	21	0	22	228	22	228	8.56e-136	390
sp|Q6H3X3|ULBP5_HUMAN	tr|A0A096NW14|A0A096NW14_PAPAN	83.772	228	37	0	1	228	1	228	1.37e-135	389
sp|Q6H3X3|ULBP5_HUMAN	tr|H2PKL7|H2PKL7_PONAB	80.702	228	41	1	1	228	1	225	1.05e-134	387
sp|Q6H3X3|ULBP5_HUMAN	tr|A0A2K5UAH4|A0A2K5UAH4_MACFA	83.333	228	38	0	1	228	1	228	2.21e-134	387
sp|Q6H3X3|ULBP5_HUMAN	tr|H2R127|H2R127_PANTR	88.889	207	23	0	22	228	22	228	4.96e-134	385
sp|Q6H3X3|ULBP5_HUMAN	tr|F7I529|F7I529_CALJA	82.273	220	37	1	20	239	24	241	1.22e-133	385
sp|Q6H3X3|ULBP5_HUMAN	tr|F6R7A7|F6R7A7_MACMU	83.333	228	38	0	1	228	1	228	1.26e-133	385
sp|Q6H3X3|ULBP5_HUMAN	tr|A0A2K6KAX1|A0A2K6KAX1_RHIBE	75.000	304	60	4	1	304	1	288	6.42e-133	385
sp|Q6H3X3|ULBP5_HUMAN	tr|A0A2K6LFX5|A0A2K6LFX5_RHIBE	82.895	228	39	0	1	228	1	228	1.96e-132	382
sp|Q6H3X3|ULBP5_HUMAN	tr|G3QY25|G3QY25_GORGO	86.473	207	28	0	22	228	22	228	3.17e-132	381
sp|Q6H3X3|ULBP5_HUMAN	tr|A0A0D9RXF3|A0A0D9RXF3_CHLSB	82.379	227	40	0	1	227	1	227	1.34e-131	379
sp|Q6H3X3|ULBP5_HUMAN	tr|A0A2K6S4W2|A0A2K6S4W2_SAIBB	78.661	239	51	0	1	239	1	239	6.28e-131	378
sp|Q6H3X3|ULBP5_HUMAN	tr|A0A2K6MWV2|A0A2K6MWV2_RHIBE	84.404	218	34	0	1	218	1	218	9.11e-131	377
sp|Q6H3X3|ULBP5_HUMAN	tr|A0A2K5L9K8|A0A2K5L9K8_CERAT	84.211	209	33	0	20	228	84	292	9.08e-130	377
sp|Q6H3X3|ULBP5_HUMAN	tr|A0A2K5ZVZ5|A0A2K5ZVZ5_MANLE	87.000	200	26	0	29	228	22	221	2.87e-129	374
sp|Q6H3X3|ULBP5_HUMAN	tr|A0A2I3MPU8|A0A2I3MPU8_PAPAN	82.456	228	39	1	1	228	1	227	1.35e-128	372
sp|Q6H3X3|ULBP5_HUMAN	tr|A0A5F7ZAF9|A0A5F7ZAF9_MACMU	83.182	220	37	0	1	220	1	220	2.82e-128	370
sp|Q6H3X3|ULBP5_HUMAN	tr|A0A2K5UKN2|A0A2K5UKN2_MACFA	77.366	243	41	3	1	241	1	231	1.13e-127	369
sp|Q6H3X3|ULBP5_HUMAN	tr|H2PKL9|H2PKL9_PONAB	83.575	207	34	0	22	228	22	228	2.67e-127	369
sp|Q6H3X3|ULBP5_HUMAN	tr|A0A2K5D678|A0A2K5D678_AOTNA	79.911	224	41	1	1	224	1	220	6.14e-125	362
sp|Q6H3X3|ULBP5_HUMAN	tr|A0A2K5MPP4|A0A2K5MPP4_CERAT	80.676	207	38	1	22	228	22	226	6.37e-124	359
sp|Q6H3X3|ULBP5_HUMAN	tr|A0A096NZZ3|A0A096NZZ3_PAPAN	80.930	215	32	2	29	241	22	229	1.90e-123	358
sp|Q6H3X3|ULBP5_HUMAN	tr|A0A2K5EXC2|A0A2K5EXC2_AOTNA	77.725	211	47	0	29	239	6	216	7.57e-122	354
sp|Q6H3X3|ULBP5_HUMAN	tr|A0A2I3HE71|A0A2I3HE71_NOMLE	79.386	228	47	0	1	228	1	228	4.16e-121	353
sp|Q6H3X3|ULBP5_HUMAN	tr|F7FTW6|F7FTW6_MACMU	83.420	193	32	0	28	220	84	276	1.06e-118	348
sp|Q6H3X3|ULBP5_HUMAN	tr|A0A2K6KCZ3|A0A2K6KCZ3_RHIBE	83.684	190	27	1	29	218	2	187	9.47e-117	340
sp|Q6H3X3|ULBP5_HUMAN	tr|A0A2K5NZ33|A0A2K5NZ33_CERAT	73.684	228	35	1	1	228	1	203	6.69e-110	323
sp|Q6H3X3|ULBP5_HUMAN	tr|A0A2K5NYL6|A0A2K5NYL6_CERAT	82.530	166	20	1	26	191	21	177	9.89e-98	291
sp|Q6H3X3|ULBP5_HUMAN	tr|A0A2K5V2Z9|A0A2K5V2Z9_MACFA	81.928	166	21	1	26	191	21	177	2.03e-97	291
sp|Q6H3X3|ULBP5_HUMAN	sp|Q9BZM6|ULBP1_HUMAN	59.756	246	95	2	1	244	1	244	6.87e-95	286
sp|Q6H3X3|ULBP5_HUMAN	tr|H2QZY1|H2QZY1_PANTR	60.569	246	92	3	1	244	1	243	8.15e-94	283
sp|Q6H3X3|ULBP5_HUMAN	tr|A0A2R9CGR3|A0A2R9CGR3_PANPA	60.569	246	92	3	1	244	1	243	1.77e-93	283
sp|Q6H3X3|ULBP5_HUMAN	tr|A0A096NW16|A0A096NW16_PAPAN	77.647	170	32	1	26	189	21	190	3.90e-93	280
sp|Q6H3X3|ULBP5_HUMAN	tr|G1RZF8|G1RZF8_NOMLE	58.130	246	99	2	1	244	1	244	2.75e-92	280
sp|Q6H3X3|ULBP5_HUMAN	tr|F7A0J0|F7A0J0_CALJA	75.141	177	33	2	30	206	54	219	3.09e-92	278
sp|Q6H3X3|ULBP5_HUMAN	tr|A0A2I2ZU65|A0A2I2ZU65_GORGO	59.350	246	95	3	1	244	1	243	7.80e-91	276
sp|Q6H3X3|ULBP5_HUMAN	tr|A0A2K5V8E7|A0A2K5V8E7_MACFA	60.965	228	87	1	1	228	1	226	3.19e-90	274
sp|Q6H3X3|ULBP5_HUMAN	tr|A0A2K5Z5L6|A0A2K5Z5L6_MANLE	78.313	166	20	2	26	191	21	170	4.84e-90	272
sp|Q6H3X3|ULBP5_HUMAN	tr|A0A0D9RXF4|A0A0D9RXF4_CHLSB	60.965	228	87	1	1	228	1	226	7.86e-90	273
sp|Q6H3X3|ULBP5_HUMAN	tr|H2PKL8|H2PKL8_PONAB	58.130	246	99	2	1	244	1	244	2.14e-89	272
sp|Q6H3X3|ULBP5_HUMAN	tr|A0A2K5NH23|A0A2K5NH23_CERAT	58.772	228	92	1	1	228	1	226	8.77e-86	263
