## Supplementary material for "Profiling the Human Phosphoproteome to Estimate the True Extent of Protein Phosphorylation": SI_Tab4_blast_result_file: blast_result_file.tsv (part 754 of 1166)

tr|A0A024R1R8|A0A024R1R8_HUMAN	tr|A0A024R1R8|A0A024R1R8_HUMAN	100.000	64	0	0	1	64	1	64	1.76e-34	115
sp|Q6H3X3|ULBP5_HUMAN	tr|A0A2K6AI69|A0A2K6AI69_MANLE	58.261	230	94	1	1	230	1	228	9.71e-86	263
sp|Q6H3X3|ULBP5_HUMAN	tr|A0A2K5VQH2|A0A2K5VQH2_MACFA	58.261	230	94	1	1	230	1	228	1.15e-85	263
sp|Q6H3X3|ULBP5_HUMAN	tr|A0A096NW09|A0A096NW09_PAPAN	58.772	228	92	1	1	228	1	226	2.16e-85	262
sp|Q6H3X3|ULBP5_HUMAN	tr|A0A096NW06|A0A096NW06_PAPAN	58.261	230	94	1	1	230	1	228	4.43e-85	261
sp|Q6H3X3|ULBP5_HUMAN	tr|A0A5F8ALN9|A0A5F8ALN9_MACMU	58.654	208	84	1	21	228	107	312	4.10e-84	262
sp|Q6H3X3|ULBP5_HUMAN	tr|A0A2K5M876|A0A2K5M876_CERAT	59.000	200	80	1	31	230	17	214	9.00e-83	255
sp|Q6H3X3|ULBP5_HUMAN	tr|A0A2K5EH12|A0A2K5EH12_AOTNA	57.676	241	97	2	1	241	1	236	1.09e-82	255
sp|Q6H3X3|ULBP5_HUMAN	tr|H2R6W1|H2R6W1_PANTR	55.556	243	104	3	1	241	1	241	1.24e-81	253
sp|Q6H3X3|ULBP5_HUMAN	tr|A0A2R9AIN0|A0A2R9AIN0_PANPA	55.556	243	104	3	1	241	1	241	1.24e-81	253
sp|Q6H3X3|ULBP5_HUMAN	sp|Q9BZM4|ULBP3_HUMAN	54.733	243	106	3	1	241	1	241	3.86e-81	251
sp|Q6H3X3|ULBP5_HUMAN	tr|A0A0D9RXF6|A0A0D9RXF6_CHLSB	55.459	229	100	1	1	229	1	227	5.40e-81	251
sp|Q6H3X3|ULBP5_HUMAN	tr|G3QMS0|G3QMS0_GORGO	54.733	243	106	3	1	241	1	241	4.45e-80	248
sp|Q6H3X3|ULBP5_HUMAN	tr|G3QXJ6|G3QXJ6_GORGO	51.029	243	101	4	8	241	5	238	2.13e-78	244
sp|Q6H3X3|ULBP5_HUMAN	tr|A0A2K6M850|A0A2K6M850_RHIBE	52.479	242	111	3	1	241	1	239	9.04e-78	243
sp|Q6H3X3|ULBP5_HUMAN	tr|A0A2K6L945|A0A2K6L945_RHIBE	55.230	239	96	3	1	239	1	228	5.79e-77	240
sp|Q6H3X3|ULBP5_HUMAN	tr|A0A2K6KIJ7|A0A2K6KIJ7_RHIBE	56.436	202	86	1	29	230	27	226	4.27e-76	241
sp|Q6H3X3|ULBP5_HUMAN	tr|A0A5F7Z919|A0A5F7Z919_MACMU	59.777	179	72	0	31	209	25	203	1.36e-75	236
sp|Q6H3X3|ULBP5_HUMAN	tr|A0A2K6GV43|A0A2K6GV43_PROCO	58.791	182	75	0	28	209	17	198	2.16e-75	235
sp|Q6H3X3|ULBP5_HUMAN	tr|A0A2K5M2L3|A0A2K5M2L3_CERAT	57.416	209	84	1	1	209	1	204	2.85e-73	230
sp|Q6H3X3|ULBP5_HUMAN	tr|A0A096NWZ2|A0A096NWZ2_PAPAN	54.132	242	103	4	1	241	1	235	3.03e-73	231
sp|Q6H3X3|ULBP5_HUMAN	tr|A0A2K6AHZ0|A0A2K6AHZ0_MANLE	52.893	242	106	4	1	241	1	235	6.04e-72	228
sp|Q6H3X3|ULBP5_HUMAN	tr|A0A2K5WZZ4|A0A2K5WZZ4_MACFA	52.479	242	107	4	1	241	1	235	6.31e-72	228
sp|Q6H3X3|ULBP5_HUMAN	tr|A0A2K5KQE5|A0A2K5KQE5_CERAT	52.893	242	106	4	1	241	1	235	8.93e-72	228
sp|Q6H3X3|ULBP5_HUMAN	tr|A0A3Q2L6K1|A0A3Q2L6K1_HORSE	51.389	216	100	2	29	241	33	246	2.17e-71	226
sp|Q6H3X3|ULBP5_HUMAN	tr|A0A2K5VZS2|A0A2K5VZS2_MACFA	53.333	210	85	1	1	210	1	197	2.91e-71	224
sp|Q6H3X3|ULBP5_HUMAN	tr|A0A2K5MJ88|A0A2K5MJ88_CERAT	53.719	242	108	3	1	241	1	239	9.13e-71	226
sp|Q6H3X3|ULBP5_HUMAN	tr|H0WVC6|H0WVC6_OTOGA	51.613	217	96	4	15	230	13	221	6.38e-68	217
sp|Q6H3X3|ULBP5_HUMAN	tr|A0A3Q2H5B5|A0A3Q2H5B5_HORSE	52.850	193	89	1	24	214	15	207	7.57e-68	217
sp|Q6H3X3|ULBP5_HUMAN	tr|G1RZG8|G1RZG8_NOMLE	51.351	222	104	3	21	241	22	240	1.45e-67	216
sp|Q6H3X3|ULBP5_HUMAN	tr|A0A2K6GM22|A0A2K6GM22_PROCO	50.000	218	105	2	26	243	29	242	2.72e-67	216
sp|Q6H3X3|ULBP5_HUMAN	tr|A0A5F4VZC3|A0A5F4VZC3_CALJA	52.736	201	93	1	29	229	66	264	2.32e-66	215
sp|Q6H3X3|ULBP5_HUMAN	tr|A0A2I3LJ05|A0A2I3LJ05_PAPAN	51.628	215	100	3	28	241	20	231	3.95e-66	214
sp|Q6H3X3|ULBP5_HUMAN	tr|A0A2K6KRU8|A0A2K6KRU8_RHIBE	51.240	242	114	3	1	241	1	239	7.05e-66	212
sp|Q6H3X3|ULBP5_HUMAN	tr|A0A2K5TX12|A0A2K5TX12_MACFA	55.502	209	92	1	1	209	1	208	1.32e-65	210
sp|Q6H3X3|ULBP5_HUMAN	tr|A0A0D9RPP3|A0A0D9RPP3_CHLSB	52.451	204	90	3	26	229	16	212	1.71e-65	210
sp|Q6H3X3|ULBP5_HUMAN	tr|A0A2K5Z6F1|A0A2K5Z6F1_MANLE	57.789	199	83	1	1	199	1	198	2.22e-65	210
sp|Q6H3X3|ULBP5_HUMAN	tr|A0A2K6UK70|A0A2K6UK70_SAIBB	50.000	242	117	3	1	241	19	257	3.29e-65	211
sp|Q6H3X3|ULBP5_HUMAN	tr|F6QNM2|F6QNM2_HORSE	49.057	212	104	2	32	243	23	230	5.51e-64	207
sp|Q6H3X3|ULBP5_HUMAN	tr|A0A452FSG0|A0A452FSG0_CAPHI	45.041	242	127	2	4	241	5	244	7.77e-64	207
sp|Q6H3X3|ULBP5_HUMAN	tr|F1MZE6|F1MZE6_BOVIN	45.982	224	112	2	26	242	46	267	3.88e-63	207
sp|Q6H3X3|ULBP5_HUMAN	tr|A0A1D5R722|A0A1D5R722_MACMU	53.500	200	90	2	29	228	74	270	6.46e-63	207
sp|Q6H3X3|ULBP5_HUMAN	tr|F1MFU4|F1MFU4_BOVIN	48.325	209	107	1	28	235	27	235	1.55e-62	204
sp|Q6H3X3|ULBP5_HUMAN	tr|A0A452DS41|A0A452DS41_CAPHI	43.388	242	126	3	3	240	4	238	5.03e-62	204
sp|Q6H3X3|ULBP5_HUMAN	tr|G5E5L3|G5E5L3_BOVIN	43.534	232	124	2	6	237	7	231	6.02e-62	202
sp|Q6H3X3|ULBP5_HUMAN	tr|A6QQ36|A6QQ36_BOVIN	41.961	255	130	5	2	245	3	250	4.80e-61	202
sp|Q6H3X3|ULBP5_HUMAN	tr|A0A3Q2H841|A0A3Q2H841_HORSE	49.115	226	111	2	1	226	1	222	2.96e-60	198
sp|Q6H3X3|ULBP5_HUMAN	tr|A0A452DKQ3|A0A452DKQ3_CAPHI	46.377	207	106	1	3	209	4	205	2.55e-59	196
sp|Q6H3X3|ULBP5_HUMAN	tr|A0A5F4VUT0|A0A5F4VUT0_CALJA	50.276	181	76	1	29	209	38	204	3.32e-59	194
sp|Q6H3X3|ULBP5_HUMAN	tr|A0A452F6N6|A0A452F6N6_CAPHI	44.493	227	114	3	1	224	1	218	7.25e-59	194
sp|Q6H3X3|ULBP5_HUMAN	tr|A0A452DQ50|A0A452DQ50_CAPHI	48.205	195	100	1	13	206	8	202	1.37e-58	195
sp|Q6H3X3|ULBP5_HUMAN	tr|Q09YM2|Q09YM2_BOVIN	46.766	201	105	1	24	224	38	236	1.64e-58	194
sp|Q6H3X3|ULBP5_HUMAN	tr|H2PL81|H2PL81_PONAB	48.585	212	103	3	31	241	2	208	8.08e-58	190
sp|Q6H3X3|ULBP5_HUMAN	tr|A0A452FD90|A0A452FD90_CAPHI	44.091	220	112	3	31	241	38	255	1.42e-57	193
sp|Q6H3X3|ULBP5_HUMAN	tr|A0A452G364|A0A452G364_CAPHI	45.495	222	112	2	30	244	28	247	1.43e-57	194
sp|Q6H3X3|ULBP5_HUMAN	tr|H0X0Q3|H0X0Q3_OTOGA	44.608	204	112	1	24	227	23	225	1.50e-57	191
sp|Q6H3X3|ULBP5_HUMAN	tr|W5NVQ7|W5NVQ7_SHEEP	50.000	182	90	1	27	208	10	190	2.20e-56	186
sp|Q6H3X3|ULBP5_HUMAN	tr|A0A452FGY2|A0A452FGY2_CAPHI	38.211	246	141	3	2	241	3	243	2.90e-56	187
sp|Q6H3X3|ULBP5_HUMAN	tr|G5E5X5|G5E5X5_BOVIN	44.248	226	115	4	16	235	12	232	4.54e-56	189
sp|Q6H3X3|ULBP5_HUMAN	tr|A0A452ECL2|A0A452ECL2_CAPHI	41.202	233	130	3	16	241	8	240	5.11e-56	187
sp|Q6H3X3|ULBP5_HUMAN	tr|I3LYH2|I3LYH2_ICTTR	47.541	183	95	1	27	209	21	202	7.28e-56	186
sp|Q6H3X3|ULBP5_HUMAN	tr|G1SRK4|G1SRK4_RABIT	47.761	201	101	3	27	227	28	224	1.22e-55	186
sp|Q6H3X3|ULBP5_HUMAN	tr|G5E5F5|G5E5F5_BOVIN	44.762	210	114	1	15	224	16	223	1.33e-55	188
sp|Q6H3X3|ULBP5_HUMAN	tr|A0A452FF19|A0A452FF19_CAPHI	50.000	174	87	0	26	199	42	215	1.43e-55	187
sp|Q6H3X3|ULBP5_HUMAN	tr|W5NUL5|W5NUL5_SHEEP	44.091	220	119	3	8	227	1	216	1.80e-55	186
sp|Q6H3X3|ULBP5_HUMAN	tr|G3X7K3|G3X7K3_BOVIN	43.458	214	108	2	26	237	63	265	2.99e-55	186
sp|Q6H3X3|ULBP5_HUMAN	tr|F1MQX6|F1MQX6_BOVIN	47.716	197	97	2	13	209	13	203	4.04e-55	183
sp|Q6H3X3|ULBP5_HUMAN	tr|A0A5F9CP54|A0A5F9CP54_RABIT	47.059	204	104	3	24	227	65	264	4.89e-55	186
sp|Q6H3X3|ULBP5_HUMAN	tr|A0A452DW58|A0A452DW58_CAPHI	44.286	210	115	1	28	237	29	236	5.39e-55	184
sp|Q6H3X3|ULBP5_HUMAN	tr|A0A2K5CHS3|A0A2K5CHS3_AOTNA	53.073	179	72	2	46	224	26	192	1.22e-54	182
sp|Q6H3X3|ULBP5_HUMAN	tr|H0WM20|H0WM20_OTOGA	47.159	176	93	0	24	199	23	198	2.00e-54	181
sp|Q6H3X3|ULBP5_HUMAN	tr|G1TUV2|G1TUV2_RABIT	47.500	200	101	3	28	227	41	236	5.37e-54	182
sp|Q6H3X3|ULBP5_HUMAN	tr|G1TUV2|G1TUV2_RABIT	46.341	41	22	0	168	208	1	41	0.002	44.7
sp|Q6H3X3|ULBP5_HUMAN	tr|I6L5V9|I6L5V9_PIG	45.274	201	107	1	29	226	76	276	7.05e-54	183
sp|Q6H3X3|ULBP5_HUMAN	tr|F1MRK8|F1MRK8_BOVIN	43.111	225	125	2	1	224	1	223	7.09e-54	184
sp|Q6H3X3|ULBP5_HUMAN	tr|G1T1E7|G1T1E7_RABIT	46.701	197	101	3	31	227	32	224	8.37e-54	181
sp|Q6H3X3|ULBP5_HUMAN	tr|A0A452DTB7|A0A452DTB7_CAPHI	46.597	191	98	2	26	212	42	232	2.09e-53	181
sp|Q6H3X3|ULBP5_HUMAN	tr|A0A452DRD4|A0A452DRD4_CAPHI	39.367	221	128	2	27	241	43	263	3.06e-53	181
sp|Q6H3X3|ULBP5_HUMAN	tr|W5NY77|W5NY77_SHEEP	44.490	245	120	7	4	235	5	246	1.20e-52	179
sp|Q6H3X3|ULBP5_HUMAN	tr|W5NVQ0|W5NVQ0_SHEEP	41.152	243	135	4	1	237	1	241	1.42e-52	178
sp|Q6H3X3|ULBP5_HUMAN	tr|A0A1S2ZB32|A0A1S2ZB32_ERIEU	49.701	167	84	0	31	197	21	187	2.30e-52	176
sp|Q6H3X3|ULBP5_HUMAN	tr|A0A2Y9QXI3|A0A2Y9QXI3_TRIMA	46.774	186	94	1	24	209	136	316	2.48e-52	181
sp|Q6H3X3|ULBP5_HUMAN	tr|H0Y1D0|H0Y1D0_OTOGA	47.337	169	89	0	31	199	1	169	1.06e-51	176
sp|Q6H3X3|ULBP5_HUMAN	tr|W5NR41|W5NR41_SHEEP	44.444	225	111	5	29	245	1	219	1.17e-51	177
sp|Q6H3X3|ULBP5_HUMAN	tr|A0A452FK50|A0A452FK50_CAPHI	40.773	233	125	2	28	249	24	254	1.39e-51	177
sp|Q6H3X3|ULBP5_HUMAN	tr|F6YFH2|F6YFH2_HORSE	47.514	181	81	1	26	206	41	207	1.62e-51	176
sp|Q6H3X3|ULBP5_HUMAN	tr|Q09YM5|Q09YM5_BOVIN	41.778	225	122	3	28	245	24	246	3.36e-51	176
sp|Q6H3X3|ULBP5_HUMAN	tr|G1TM84|G1TM84_RABIT	46.961	181	94	1	29	209	30	208	4.07e-51	173
sp|Q6H3X3|ULBP5_HUMAN	tr|W5NRJ8|W5NRJ8_SHEEP	39.916	238	137	4	1	236	3	236	2.46e-50	172
sp|Q6H3X3|ULBP5_HUMAN	tr|A0A1S3W2J8|A0A1S3W2J8_ERIEU	45.673	208	99	2	5	198	22	229	3.74e-50	173
sp|Q6H3X3|ULBP5_HUMAN	tr|A0A452EJI2|A0A452EJI2_CAPHI	41.485	229	121	5	1	219	1	226	1.08e-49	171
sp|Q6H3X3|ULBP5_HUMAN	tr|W5NX45|W5NX45_SHEEP	43.000	200	111	2	29	228	1	197	1.40e-49	172
sp|Q6H3X3|ULBP5_HUMAN	tr|A0A452FKE6|A0A452FKE6_CAPHI	44.175	206	104	4	29	230	27	225	2.67e-49	172
sp|Q6H3X3|ULBP5_HUMAN	tr|W5NT66|W5NT66_SHEEP	43.415	205	112	3	27	230	25	226	5.05e-49	169
sp|Q6H3X3|ULBP5_HUMAN	tr|G1TJN3|G1TJN3_RABIT	44.724	199	106	2	29	227	44	238	9.20e-49	169
sp|Q6H3X3|ULBP5_HUMAN	tr|A0A3Q1NCA5|A0A3Q1NCA5_BOVIN	45.556	180	94	3	29	208	1	176	1.09e-48	166
sp|Q6H3X3|ULBP5_HUMAN	tr|U3KPH0|U3KPH0_RABIT	44.724	199	106	2	29	227	44	238	2.24e-48	168
sp|Q6H3X3|ULBP5_HUMAN	tr|W5NXC1|W5NXC1_SHEEP	40.845	213	120	3	27	236	21	230	4.95e-48	168
sp|Q6H3X3|ULBP5_HUMAN	tr|G3N2K2|G3N2K2_BOVIN	43.878	196	100	1	27	222	31	216	1.03e-47	167
sp|Q6H3X3|ULBP5_HUMAN	tr|G3TR49|G3TR49_LOXAF	47.753	178	93	0	1	178	1	178	1.83e-47	164
sp|Q6H3X3|ULBP5_HUMAN	tr|A0A452EMH1|A0A452EMH1_CAPHI	44.221	199	103	3	13	209	1	193	6.48e-47	164
sp|Q6H3X3|ULBP5_HUMAN	tr|A0A452F4K9|A0A452F4K9_CAPHI	45.963	161	87	0	27	187	15	175	2.56e-46	160
sp|Q6H3X3|ULBP5_HUMAN	tr|G1SI00|G1SI00_RABIT	44.330	194	102	2	8	199	8	197	7.73e-46	160
sp|Q6H3X3|ULBP5_HUMAN	tr|A0A091DX85|A0A091DX85_FUKDA	40.782	179	106	0	28	206	28	206	7.90e-46	160
sp|Q6H3X3|ULBP5_HUMAN	tr|A0A452F4E4|A0A452F4E4_CAPHI	41.935	217	97	5	30	241	24	216	8.08e-46	161
sp|Q6H3X3|ULBP5_HUMAN	tr|M3Z308|M3Z308_MUSPF	37.019	208	131	0	2	209	1	208	2.07e-45	159
sp|Q6H3X3|ULBP5_HUMAN	tr|A0A2I3H2K4|A0A2I3H2K4_NOMLE	71.429	112	32	0	117	228	4	115	8.39e-45	154
sp|Q6H3X3|ULBP5_HUMAN	tr|W5NY41|W5NY41_SHEEP	41.964	224	121	5	12	230	5	224	1.98e-44	158
sp|Q6H3X3|ULBP5_HUMAN	tr|A0A5F5XQE8|A0A5F5XQE8_FELCA	36.820	239	134	4	1	226	1	235	5.16e-43	154
sp|Q6H3X3|ULBP5_HUMAN	tr|A0A3Q2I4I0|A0A3Q2I4I0_HORSE	41.262	206	117	3	7	210	4	207	5.64e-43	152
sp|Q6H3X3|ULBP5_HUMAN	tr|A0A5F5XPF0|A0A5F5XPF0_FELCA	37.615	218	130	3	27	241	29	243	5.71e-43	153
sp|Q6H3X3|ULBP5_HUMAN	tr|M3YG48|M3YG48_MUSPF	38.095	210	129	1	32	240	34	243	6.74e-43	153
sp|Q6H3X3|ULBP5_HUMAN	tr|L5KCC7|L5KCC7_PTEAL	43.452	168	91	2	27	194	35	198	7.51e-43	152
sp|Q6H3X3|ULBP5_HUMAN	tr|F7D3C5|F7D3C5_HORSE	38.889	216	125	2	28	243	59	267	1.12e-42	154
sp|Q6H3X3|ULBP5_HUMAN	tr|A0A2U3ZJD8|A0A2U3ZJD8_ODORO	38.667	225	133	3	24	245	23	245	2.02e-42	152
sp|Q6H3X3|ULBP5_HUMAN	tr|H0VNT3|H0VNT3_CAVPO	38.249	217	128	4	28	241	49	262	5.85e-42	152
sp|Q6H3X3|ULBP5_HUMAN	tr|A0A2Y9QXI7|A0A2Y9QXI7_TRIMA	42.574	202	70	2	27	228	80	235	1.09e-41	153
sp|Q6H3X3|ULBP5_HUMAN	tr|G1Q180|G1Q180_MYOLU	35.165	273	171	3	2	274	2	268	1.17e-41	150
sp|Q6H3X3|ULBP5_HUMAN	tr|M3YG41|M3YG41_MUSPF	35.526	228	135	4	23	241	34	258	1.58e-41	150
sp|Q6H3X3|ULBP5_HUMAN	tr|W5NPL1|W5NPL1_SHEEP	41.553	219	110	4	26	235	20	229	1.69e-41	149
sp|Q6H3X3|ULBP5_HUMAN	tr|G3MXJ6|G3MXJ6_BOVIN	36.866	217	134	1	23	239	168	381	4.82e-41	152
sp|Q6H3X3|ULBP5_HUMAN	tr|A0A287A642|A0A287A642_PIG	41.361	191	112	0	31	221	22	212	1.66e-40	147
sp|Q6H3X3|ULBP5_HUMAN	tr|M3YG14|M3YG14_MUSPF	38.710	186	113	1	29	214	25	209	1.98e-40	147
sp|Q6H3X3|ULBP5_HUMAN	tr|A0A3Q0DVQ2|A0A3Q0DVQ2_TARSY	39.896	193	112	1	22	210	23	215	5.35e-40	144
sp|Q6H3X3|ULBP5_HUMAN	tr|M3W4H6|M3W4H6_FELCA	42.541	181	103	1	26	206	23	202	7.04e-40	146
sp|Q6H3X3|ULBP5_HUMAN	tr|A0A452FW82|A0A452FW82_CAPHI	37.619	210	130	1	12	221	9	217	7.95e-40	144
sp|Q6H3X3|ULBP5_HUMAN	tr|M3YG20|M3YG20_MUSPF	39.474	228	126	6	27	248	24	245	1.93e-39	144
sp|Q6H3X3|ULBP5_HUMAN	tr|M3Z307|M3Z307_MUSPF	40.000	200	116	2	27	226	26	221	2.58e-39	144
sp|Q6H3X3|ULBP5_HUMAN	tr|A0A1S3G2V2|A0A1S3G2V2_DIPOR	39.720	214	119	4	3	214	108	313	5.01e-39	145
sp|Q6H3X3|ULBP5_HUMAN	tr|A0A287B6K9|A0A287B6K9_PIG	39.320	206	122	2	23	228	50	252	7.37e-39	143
sp|Q6H3X3|ULBP5_HUMAN	tr|A0A5F4CHD7|A0A5F4CHD7_CANLF	44.022	184	91	2	27	210	22	193	1.13e-38	140
sp|Q6H3X3|ULBP5_HUMAN	tr|A0A452E6U5|A0A452E6U5_CAPHI	42.424	165	86	2	85	242	2	164	1.42e-38	140
sp|Q6H3X3|ULBP5_HUMAN	tr|F1S7V3|F1S7V3_PIG	39.267	191	116	0	31	221	28	218	1.27e-37	139
sp|Q6H3X3|ULBP5_HUMAN	tr|G1PLQ2|G1PLQ2_MYOLU	43.195	169	89	3	32	198	3	166	2.10e-37	136
sp|Q6H3X3|ULBP5_HUMAN	tr|A0A452DYY7|A0A452DYY7_CAPHI	39.011	182	111	0	27	208	23	204	2.56e-37	137
sp|Q6H3X3|ULBP5_HUMAN	tr|A0A452DMY1|A0A452DMY1_CAPHI	37.989	179	111	0	27	205	23	201	1.19e-36	135
sp|Q6H3X3|ULBP5_HUMAN	tr|A0A452DL77|A0A452DL77_CAPHI	40.491	163	91	2	85	241	2	164	3.39e-36	133
sp|Q6H3X3|ULBP5_HUMAN	tr|A0A2K6A0Y0|A0A2K6A0Y0_MANLE	34.884	215	138	2	27	241	27	239	4.70e-36	135
sp|Q6H3X3|ULBP5_HUMAN	tr|G1QCM9|G1QCM9_MYOLU	42.105	171	90	3	32	198	17	182	4.99e-36	133
sp|Q6H3X3|ULBP5_HUMAN	tr|A0A2K5LWJ4|A0A2K5LWJ4_CERAT	34.884	215	138	2	27	241	27	239	5.65e-36	135
sp|Q6H3X3|ULBP5_HUMAN	tr|F6S7F4|F6S7F4_HORSE	41.618	173	99	2	27	198	33	204	8.42e-36	136
sp|Q6H3X3|ULBP5_HUMAN	tr|A0A452FGN8|A0A452FGN8_CAPHI	42.857	168	87	2	85	245	2	167	9.26e-36	132
sp|Q6H3X3|ULBP5_HUMAN	tr|A0A2K5W100|A0A2K5W100_MACFA	37.705	183	113	1	27	209	27	208	1.77e-35	134
sp|Q6H3X3|ULBP5_HUMAN	tr|H2PKL5|H2PKL5_PONAB	33.051	236	153	3	27	260	27	259	2.82e-35	134
sp|Q6H3X3|ULBP5_HUMAN	tr|A0A096NW17|A0A096NW17_PAPAN	34.419	215	139	2	27	241	24	236	3.29e-35	133
sp|Q6H3X3|ULBP5_HUMAN	tr|A0A1S3W4I2|A0A1S3W4I2_ERIEU	35.047	214	138	1	24	237	22	234	4.71e-35	132
sp|Q6H3X3|ULBP5_HUMAN	tr|A0A2I3ND53|A0A2I3ND53_PAPAN	35.047	214	135	2	27	240	38	247	5.53e-35	132
sp|Q6H3X3|ULBP5_HUMAN	tr|W5NT92|W5NT92_SHEEP	35.043	234	141	4	24	248	24	255	8.45e-35	132
sp|Q6H3X3|ULBP5_HUMAN	tr|G1T564|G1T564_RABIT	36.548	197	110	2	17	198	14	210	1.42e-34	132
sp|Q6H3X3|ULBP5_HUMAN	tr|G3X6N1|G3X6N1_BOVIN	40.588	170	101	0	29	198	22	191	3.00e-34	129
sp|Q6H3X3|ULBP5_HUMAN	tr|G3R1P6|G3R1P6_GORGO	34.091	220	140	2	27	242	27	245	3.01e-34	131
sp|Q6H3X3|ULBP5_HUMAN	tr|W5NPZ6|W5NPZ6_SHEEP	40.488	205	109	7	29	230	1	195	3.17e-34	131
sp|Q6H3X3|ULBP5_HUMAN	tr|A0A452FDI9|A0A452FDI9_CAPHI	37.657	239	131	5	13	242	1	230	3.57e-34	131
sp|Q6H3X3|ULBP5_HUMAN	tr|A0A5F4VXP7|A0A5F4VXP7_CALJA	46.309	149	73	4	86	229	156	302	5.73e-34	132
sp|Q6H3X3|ULBP5_HUMAN	tr|A0A5F4VXP7|A0A5F4VXP7_CALJA	56.522	115	50	0	1	115	1	115	2.03e-25	108
sp|Q6H3X3|ULBP5_HUMAN	tr|H2QZS0|H2QZS0_PANTR	33.636	220	141	2	27	242	27	245	1.50e-33	129
sp|Q6H3X3|ULBP5_HUMAN	tr|G1NZF2|G1NZF2_MYOLU	36.667	210	127	3	32	240	32	236	2.02e-33	128
sp|Q6H3X3|ULBP5_HUMAN	tr|F1P631|F1P631_CANLF	31.858	226	150	2	22	245	17	240	2.37e-33	128
sp|Q6H3X3|ULBP5_HUMAN	tr|A0A2K5KW38|A0A2K5KW38_CERAT	33.953	215	140	2	27	241	27	239	4.86e-33	128
sp|Q6H3X3|ULBP5_HUMAN	tr|A0A452DL69|A0A452DL69_CAPHI	44.882	127	70	0	27	153	78	204	4.91e-33	126
sp|Q6H3X3|ULBP5_HUMAN	tr|A0A2R9A0D0|A0A2R9A0D0_PANPA	33.636	220	141	2	27	242	27	245	5.40e-33	127
sp|Q6H3X3|ULBP5_HUMAN	tr|A0A2K5XX68|A0A2K5XX68_MANLE	33.488	215	141	2	27	241	27	239	1.02e-32	127
sp|Q6H3X3|ULBP5_HUMAN	tr|H0XXH9|H0XXH9_OTOGA	37.879	198	119	2	1	198	7	200	1.16e-32	125
sp|Q6H3X3|ULBP5_HUMAN	tr|A0A2K5BUC3|A0A2K5BUC3_AOTNA	39.326	178	107	1	31	208	31	207	1.46e-32	125
sp|Q6H3X3|ULBP5_HUMAN	tr|A0A091DH26|A0A091DH26_FUKDA	34.010	197	125	1	48	239	34	230	1.51e-32	125
sp|Q6H3X3|ULBP5_HUMAN	tr|A0A0D9RXE7|A0A0D9RXE7_CHLSB	36.066	183	116	1	27	209	27	208	1.63e-32	126
sp|Q6H3X3|ULBP5_HUMAN	tr|H9H333|H9H333_MACMU	38.012	171	105	1	27	197	24	193	2.31e-32	127
sp|Q6H3X3|ULBP5_HUMAN	tr|A0A2Y9M6R3|A0A2Y9M6R3_DELLE	39.779	181	106	2	27	207	52	229	2.92e-32	125
sp|Q6H3X3|ULBP5_HUMAN	tr|A0A384CEF3|A0A384CEF3_URSMA	31.048	248	165	3	1	245	1	245	3.13e-32	125
sp|Q6H3X3|ULBP5_HUMAN	tr|A0A2K6MUC6|A0A2K6MUC6_RHIBE	33.953	215	140	2	27	241	24	236	3.98e-32	126
sp|Q6H3X3|ULBP5_HUMAN	tr|A0A2K5TUD3|A0A2K5TUD3_MACFA	33.488	215	141	2	27	241	27	239	4.49e-32	125
sp|Q6H3X3|ULBP5_HUMAN	tr|G1RZF4|G1RZF4_NOMLE	33.178	214	142	1	27	240	27	239	7.65e-32	125
sp|Q6H3X3|ULBP5_HUMAN	sp|Q8TD07|RAE1E_HUMAN	32.727	220	143	2	27	242	27	245	1.15e-31	124
sp|Q6H3X3|ULBP5_HUMAN	tr|G5BMD5|G5BMD5_HETGA	37.427	171	104	2	29	198	1	169	6.94e-31	119
sp|Q6H3X3|ULBP5_HUMAN	tr|A0A5G2QH62|A0A5G2QH62_PIG	36.126	191	114	3	31	221	28	210	2.30e-30	122
sp|Q6H3X3|ULBP5_HUMAN	tr|G1MIW3|G1MIW3_AILME	29.630	243	169	1	1	243	1	241	2.92e-30	120
sp|Q6H3X3|ULBP5_HUMAN	tr|F7I526|F7I526_CALJA	37.097	186	116	1	24	209	35	219	3.74e-30	120
sp|Q6H3X3|ULBP5_HUMAN	tr|A0A2U4CPQ8|A0A2U4CPQ8_TURTR	37.778	180	111	1	29	208	2	180	8.12e-30	117
sp|Q6H3X3|ULBP5_HUMAN	tr|G1MIW1|G1MIW1_AILME	32.258	217	143	3	27	241	1	215	8.14e-30	118
sp|Q6H3X3|ULBP5_HUMAN	tr|A0A1S3W2J4|A0A1S3W2J4_ERIEU	39.375	160	95	2	25	184	44	201	2.90e-29	117
sp|Q6H3X3|ULBP5_HUMAN	tr|A0A384DLD7|A0A384DLD7_URSMA	33.728	169	112	0	27	195	74	242	4.44e-28	114
sp|Q6H3X3|ULBP5_HUMAN	tr|F7G7P6|F7G7P6_MACMU	55.172	87	39	0	29	115	63	149	6.19e-27	108
sp|Q6H3X3|ULBP5_HUMAN	tr|A0A2K6MCL9|A0A2K6MCL9_RHIBE	35.465	172	106	1	27	198	24	190	8.48e-25	105
sp|Q6H3X3|ULBP5_HUMAN	tr|G1U0K1|G1U0K1_RABIT	45.669	127	65	2	103	227	64	188	6.18e-24	102
sp|Q6H3X3|ULBP5_HUMAN	tr|A0A2Y9QKV8|A0A2Y9QKV8_TRIMA	29.911	224	96	3	44	206	5	228	1.35e-23	102
sp|Q6H3X3|ULBP5_HUMAN	tr|A0A5F9CAD9|A0A5F9CAD9_RABIT	47.917	96	50	0	120	215	67	162	9.80e-22	95.5
sp|Q6H3X3|ULBP5_HUMAN	tr|A0A2K6JMD9|A0A2K6JMD9_RHIBE	34.395	157	92	2	27	183	38	183	1.34e-20	94.0
sp|Q6H3X3|ULBP5_HUMAN	tr|A0A3Q1NAG4|A0A3Q1NAG4_BOVIN	38.889	144	81	2	4	146	12	149	2.98e-19	88.2
sp|Q6H3X3|ULBP5_HUMAN	tr|A0A1S3W2Y7|A0A1S3W2Y7_ERIEU	36.806	144	90	1	64	207	14	156	4.64e-19	89.4
sp|Q6H3X3|ULBP5_HUMAN	tr|A0A4X2JYZ3|A0A4X2JYZ3_VOMUR	29.091	220	146	5	30	242	33	249	5.71e-17	85.1
sp|Q6H3X3|ULBP5_HUMAN	tr|G3INI9|G3INI9_CRIGR	38.346	133	77	3	29	161	5	132	1.00e-16	83.2
sp|Q6H3X3|ULBP5_HUMAN	tr|W5NUB5|W5NUB5_SHEEP	36.134	119	76	0	27	145	23	141	9.12e-16	78.6
sp|Q6H3X3|ULBP5_HUMAN	tr|M3YG36|M3YG36_MUSPF	37.755	98	60	1	117	214	119	215	2.17e-15	80.1
sp|Q6H3X3|ULBP5_HUMAN	tr|A0A3Q0CD87|A0A3Q0CD87_MESAU	29.048	210	109	4	35	209	54	258	6.55e-15	80.1
sp|Q6H3X3|ULBP5_HUMAN	tr|A0A3Q0CH87|A0A3Q0CH87_MESAU	32.847	137	87	4	28	164	33	164	2.28e-14	75.9
sp|Q6H3X3|ULBP5_HUMAN	sp|Q9CZQ6|RAE1E_MOUSE	28.643	199	134	4	2	198	4	196	1.02e-13	75.5
sp|Q6H3X3|ULBP5_HUMAN	tr|M3YG45|M3YG45_MUSPF	36.364	88	55	1	127	214	2	88	4.76e-13	70.5
sp|Q6H3X3|ULBP5_HUMAN	tr|A0A091EMJ7|A0A091EMJ7_FUKDA	25.253	198	134	6	38	234	93	277	5.88e-13	74.3
sp|Q6H3X3|ULBP5_HUMAN	tr|H9GR22|H9GR22_ANOCA	24.354	271	163	5	11	258	1	252	2.81e-12	72.0
sp|Q6H3X3|ULBP5_HUMAN	tr|A0A452DYV8|A0A452DYV8_CAPHI	27.168	173	121	5	28	198	22	191	3.49e-12	71.6
sp|Q6H3X3|ULBP5_HUMAN	tr|W5Q9A2|W5Q9A2_SHEEP	27.168	173	121	5	28	198	25	194	5.44e-12	71.2
sp|Q6H3X3|ULBP5_HUMAN	sp|Q3ZCH5|ZA2G_BOVIN	27.746	173	120	5	28	198	22	191	5.49e-12	70.9
sp|Q6H3X3|ULBP5_HUMAN	tr|A0A452DK44|A0A452DK44_BOVIN	27.746	173	120	5	28	198	22	191	5.87e-12	70.9
sp|Q6H3X3|ULBP5_HUMAN	tr|G5AN09|G5AN09_HETGA	28.947	152	103	5	27	176	27	175	5.90e-12	71.2
sp|Q6H3X3|ULBP5_HUMAN	tr|A0A2Y9G072|A0A2Y9G072_TRIMA	25.926	189	133	6	30	216	28	211	7.80e-12	71.6
sp|Q6H3X3|ULBP5_HUMAN	tr|L5JVB7|L5JVB7_PTEAL	27.737	137	96	1	32	168	1	134	1.05e-11	68.2
sp|Q6H3X3|ULBP5_HUMAN	tr|A0A2Y9QHV9|A0A2Y9QHV9_TRIMA	28.218	202	128	4	11	198	9	207	1.51e-11	70.5
sp|Q6H3X3|ULBP5_HUMAN	tr|A0A3Q2HRE7|A0A3Q2HRE7_HORSE	30.198	202	87	5	80	236	2	194	1.66e-11	68.2
sp|Q6H3X3|ULBP5_HUMAN	tr|F7BF28|F7BF28_ORNAN	27.632	228	142	12	12	233	21	231	2.32e-11	69.7
sp|Q6H3X3|ULBP5_HUMAN	tr|Q8HWE7|Q8HWE7_MOUSE	30.201	149	102	2	26	173	57	204	2.78e-11	69.7
sp|Q6H3X3|ULBP5_HUMAN	tr|A0A3Q2I8Y6|A0A3Q2I8Y6_HORSE	25.397	189	134	6	30	216	52	235	2.81e-11	69.3
sp|Q6H3X3|ULBP5_HUMAN	tr|A0A1U7U6P3|A0A1U7U6P3_TARSY	26.797	153	97	3	28	173	22	166	3.46e-11	68.6
sp|Q6H3X3|ULBP5_HUMAN	tr|A0A1S3W2N1|A0A1S3W2N1_ERIEU	36.364	99	63	0	23	121	20	118	3.85e-11	65.1
sp|Q6H3X3|ULBP5_HUMAN	tr|G1Q1Z1|G1Q1Z1_MYOLU	24.138	174	127	4	28	199	18	188	5.53e-11	68.2
sp|Q6H3X3|ULBP5_HUMAN	tr|A0A2U3YX42|A0A2U3YX42_LEPWE	24.868	189	139	2	28	216	25	210	5.97e-11	68.2
sp|Q6H3X3|ULBP5_HUMAN	tr|A0A2K6H122|A0A2K6H122_PROCO	28.378	148	101	3	31	176	28	172	9.73e-11	67.4
sp|Q6H3X3|ULBP5_HUMAN	tr|G1TN25|G1TN25_RABIT	25.758	198	136	6	28	218	25	218	1.17e-10	67.4
sp|Q6H3X3|ULBP5_HUMAN	tr|G1MIW5|G1MIW5_AILME	48.438	64	31	2	144	207	1	62	2.35e-10	60.8
sp|Q6H3X3|ULBP5_HUMAN	sp|O08604|RAE1C_MOUSE	24.365	197	147	2	2	198	4	198	2.80e-10	65.5
sp|Q6H3X3|ULBP5_HUMAN	tr|A0A3Q0D5J0|A0A3Q0D5J0_MESAU	28.671	143	101	1	31	173	47	188	3.57e-10	66.2
sp|Q6H3X3|ULBP5_HUMAN	tr|G3TM25|G3TM25_LOXAF	25.926	189	133	6	30	216	24	207	3.68e-10	65.9
sp|Q6H3X3|ULBP5_HUMAN	tr|G3I5E5|G3I5E5_CRIGR	26.214	206	145	4	30	234	22	221	4.15e-10	65.5
sp|Q6H3X3|ULBP5_HUMAN	tr|A0A286XZL9|A0A286XZL9_CAVPO	26.500	200	127	6	10	198	5	195	4.23e-10	65.9
sp|Q6H3X3|ULBP5_HUMAN	tr|Q8HWA3|Q8HWA3_MOUSE	25.911	247	155	8	27	267	28	252	6.07e-10	65.5
sp|Q6H3X3|ULBP5_HUMAN	tr|A0A2K6STN2|A0A2K6STN2_SAIBB	26.432	227	144	8	13	230	5	217	6.52e-10	65.1
sp|Q6H3X3|ULBP5_HUMAN	tr|G1LXN2|G1LXN2_AILME	23.936	188	138	4	30	216	24	207	6.64e-10	65.1
sp|Q6H3X3|ULBP5_HUMAN	tr|G3H3S1|G3H3S1_CRIGR	26.316	171	113	2	31	198	1	161	7.19e-10	65.1
sp|Q6H3X3|ULBP5_HUMAN	tr|G3H3S1|G3H3S1_CRIGR	33.333	132	75	5	29	156	169	291	1.36e-07	58.2
sp|Q6H3X3|ULBP5_HUMAN	tr|G3NAY1|G3NAY1_GASAC	27.320	194	135	5	16	205	8	199	7.87e-10	65.1
sp|Q6H3X3|ULBP5_HUMAN	tr|A0A3Q1MHP0|A0A3Q1MHP0_BOVIN	53.704	54	25	0	28	81	49	102	8.13e-10	61.6
sp|Q6H3X3|ULBP5_HUMAN	tr|I3NEW7|I3NEW7_ICTTR	24.211	190	139	4	28	216	25	210	8.39e-10	64.7
sp|Q6H3X3|ULBP5_HUMAN	tr|A0A1U7R6L4|A0A1U7R6L4_MESAU	25.243	206	147	4	30	234	22	221	9.27e-10	64.7
sp|Q6H3X3|ULBP5_HUMAN	tr|G1Q3R9|G1Q3R9_MYOLU	23.669	169	124	3	30	198	24	187	9.61e-10	64.3
sp|Q6H3X3|ULBP5_HUMAN	tr|A0A060XWG6|A0A060XWG6_ONCMY	26.904	197	137	6	28	222	83	274	1.10e-09	65.1
sp|Q6H3X3|ULBP5_HUMAN	tr|M3YHL1|M3YHL1_MUSPF	24.211	190	139	4	28	216	25	210	1.11e-09	64.3
sp|Q6H3X3|ULBP5_HUMAN	tr|A0A2K5DC65|A0A2K5DC65_AOTNA	28.966	145	103	0	54	198	51	195	1.48e-09	64.3
sp|Q6H3X3|ULBP5_HUMAN	tr|A0A4X2K334|A0A4X2K334_VOMUR	29.452	146	102	1	54	198	17	162	1.56e-09	63.9
sp|Q6H3X3|ULBP5_HUMAN	tr|H9GBL3|H9GBL3_ANOCA	27.273	187	127	3	23	205	21	202	1.80e-09	63.9
sp|Q6H3X3|ULBP5_HUMAN	tr|A0A3Q1MLA9|A0A3Q1MLA9_BOVIN	50.000	58	29	0	24	81	23	80	1.91e-09	59.7
sp|Q6H3X3|ULBP5_HUMAN	tr|A0A3Q0FSL9|A0A3Q0FSL9_ALLSI	26.220	164	119	1	45	206	214	377	2.08e-09	64.3
sp|Q6H3X3|ULBP5_HUMAN	tr|A0A1U7SJP1|A0A1U7SJP1_ALLSI	28.682	129	91	1	47	175	44	171	2.62e-09	61.6
sp|Q6H3X3|ULBP5_HUMAN	tr|A0A1S3WQZ7|A0A1S3WQZ7_ERIEU	25.287	174	123	4	28	198	26	195	2.63e-09	63.2
sp|Q6H3X3|ULBP5_HUMAN	tr|A0A384CQ86|A0A384CQ86_URSMA	23.404	188	139	4	30	216	112	295	2.75e-09	63.5
sp|Q6H3X3|ULBP5_HUMAN	tr|A0A287BJ64|A0A287BJ64_PIG	24.352	193	138	6	30	219	24	211	2.94e-09	63.2
sp|Q6H3X3|ULBP5_HUMAN	tr|F7AYJ9|F7AYJ9_CALJA	23.832	214	145	5	21	234	31	226	3.27e-09	62.8
sp|Q6H3X3|ULBP5_HUMAN	tr|L5K5J8|L5K5J8_PTEAL	23.786	206	148	6	30	234	339	536	3.63e-09	63.5
sp|Q6H3X3|ULBP5_HUMAN	tr|L5K5J8|L5K5J8_PTEAL	21.918	146	112	2	30	175	27	170	9.12e-06	53.1
sp|Q6H3X3|ULBP5_HUMAN	sp|O08603|RAE1B_MOUSE	23.858	197	148	2	2	198	4	198	3.96e-09	62.0
sp|Q6H3X3|ULBP5_HUMAN	tr|A0A3Q1MBS9|A0A3Q1MBS9_BOVIN	50.000	58	29	0	24	81	23	80	3.99e-09	58.9
sp|Q6H3X3|ULBP5_HUMAN	tr|A0A2K6FL69|A0A2K6FL69_PROCO	26.316	190	137	1	1	190	1	187	4.21e-09	62.8
sp|Q6H3X3|ULBP5_HUMAN	sp|O08602|RAE1A_MOUSE	23.858	197	148	2	2	198	4	198	4.56e-09	62.0
sp|Q6H3X3|ULBP5_HUMAN	tr|A0A2K5D7B1|A0A2K5D7B1_AOTNA	25.909	220	154	7	13	230	53	265	4.60e-09	62.8
sp|Q6H3X3|ULBP5_HUMAN	sp|Q5RD09|HMR1_PONAB	24.893	233	148	7	8	230	6	221	5.20e-09	62.4
sp|Q6H3X3|ULBP5_HUMAN	tr|G3GU05|G3GU05_CRIGR	28.488	172	109	5	29	198	498	657	5.33e-09	63.2
sp|Q6H3X3|ULBP5_HUMAN	tr|G3GU05|G3GU05_CRIGR	27.517	149	95	3	44	189	173	311	2.64e-08	61.2
sp|Q6H3X3|ULBP5_HUMAN	tr|G3GU05|G3GU05_CRIGR	24.409	127	93	1	75	198	364	490	6.27e-04	47.4
sp|Q6H3X3|ULBP5_HUMAN	tr|G3GU05|G3GU05_CRIGR	35.526	76	47	2	29	104	36	109	0.006	44.3
sp|Q6H3X3|ULBP5_HUMAN	tr|A0A5G2QGN0|A0A5G2QGN0_PIG	27.211	147	104	3	31	176	24	168	5.48e-09	62.4
sp|Q6H3X3|ULBP5_HUMAN	tr|A0A1S3P064|A0A1S3P064_SALSA	26.190	210	144	8	17	222	14	216	5.57e-09	62.8
sp|Q6H3X3|ULBP5_HUMAN	tr|R0J7T9|R0J7T9_ANAPL	26.415	159	107	2	31	184	1	154	6.12e-09	59.7
sp|Q6H3X3|ULBP5_HUMAN	sp|Q95460|HMR1_HUMAN	24.138	232	151	5	8	230	6	221	6.94e-09	62.0
sp|Q6H3X3|ULBP5_HUMAN	tr|A0A2J8N6N6|A0A2J8N6N6_PANTR	24.138	232	151	5	8	230	6	221	7.40e-09	62.0
sp|Q6H3X3|ULBP5_HUMAN	tr|A0A4X2KN12|A0A4X2KN12_VOMUR	25.339	221	156	7	15	232	5	219	7.43e-09	62.0
sp|Q6H3X3|ULBP5_HUMAN	tr|A0A2K6U340|A0A2K6U340_SAIBB	28.966	145	103	0	54	198	51	195	7.56e-09	62.0
sp|Q6H3X3|ULBP5_HUMAN	tr|A0A4X2KB54|A0A4X2KB54_VOMUR	27.660	188	123	8	28	205	21	205	8.04e-09	62.0
sp|Q6H3X3|ULBP5_HUMAN	tr|H0XL25|H0XL25_OTOGA	26.174	149	109	1	28	176	22	169	8.08e-09	61.6
sp|Q6H3X3|ULBP5_HUMAN	tr|G3SDI2|G3SDI2_GORGO	24.138	232	151	5	8	230	6	221	8.26e-09	62.0
sp|Q6H3X3|ULBP5_HUMAN	tr|A0A3Q0DKS4|A0A3Q0DKS4_TARSY	27.841	176	124	1	1	176	1	173	1.07e-08	61.6
sp|Q6H3X3|ULBP5_HUMAN	tr|H2PI54|H2PI54_PONAB	27.586	145	105	0	54	198	51	195	1.22e-08	61.6
sp|Q6H3X3|ULBP5_HUMAN	tr|A0A5G2QZN2|A0A5G2QZN2_PIG	29.747	158	99	4	24	176	21	171	1.39e-08	59.3
sp|Q6H3X3|ULBP5_HUMAN	tr|A0A3Q0FUT4|A0A3Q0FUT4_ALLSI	22.778	180	126	1	27	206	89	255	1.46e-08	62.0
sp|Q6H3X3|ULBP5_HUMAN	tr|A0A1S3GWM1|A0A1S3GWM1_DIPOR	25.444	169	123	3	31	198	3	169	1.83e-08	58.9
sp|Q6H3X3|ULBP5_HUMAN	tr|A0A0D9RJ51|A0A0D9RJ51_CHLSB	24.645	211	139	6	22	230	25	217	1.87e-08	60.8
sp|Q6H3X3|ULBP5_HUMAN	tr|A0A384BHC7|A0A384BHC7_URSMA	26.531	147	105	3	31	176	81	225	2.24e-08	60.8
sp|Q6H3X3|ULBP5_HUMAN	sp|Q9BCU3|HMR1_PANTR	25.000	200	127	4	8	198	6	191	2.36e-08	60.5
sp|Q6H3X3|ULBP5_HUMAN	tr|H0WXH0|H0WXH0_OTOGA	27.660	235	158	7	1	233	1	225	2.41e-08	60.5
sp|Q6H3X3|ULBP5_HUMAN	tr|F1PDJ7|F1PDJ7_CANLF	25.676	148	107	3	30	176	27	172	2.58e-08	60.1
sp|Q6H3X3|ULBP5_HUMAN	tr|A0A2R8ZIF5|A0A2R8ZIF5_PANPA	23.707	232	152	5	8	230	6	221	2.69e-08	60.5
sp|Q6H3X3|ULBP5_HUMAN	tr|A0A287CRZ2|A0A287CRZ2_ICTTR	26.020	196	132	5	15	198	7	201	2.69e-08	60.5
sp|Q6H3X3|ULBP5_HUMAN	tr|A0A2K6TGQ2|A0A2K6TGQ2_SAIBB	25.490	153	100	3	21	173	31	169	2.91e-08	60.1
sp|Q6H3X3|ULBP5_HUMAN	tr|A0A3Q0CI42|A0A3Q0CI42_MESAU	28.319	113	76	2	121	228	14	126	3.10e-08	59.3
sp|Q6H3X3|ULBP5_HUMAN	tr|F7CH32|F7CH32_HORSE	25.322	233	153	6	6	230	1	220	3.72e-08	60.1
sp|Q6H3X3|ULBP5_HUMAN	tr|A0A5F7ZGJ5|A0A5F7ZGJ5_MACMU	25.281	178	128	4	54	230	92	265	3.97e-08	60.1
sp|Q6H3X3|ULBP5_HUMAN	tr|A0A5F5PI45|A0A5F5PI45_HORSE	26.033	242	158	11	1	235	1	228	4.12e-08	60.5
sp|Q6H3X3|ULBP5_HUMAN	tr|F6YRI2|F6YRI2_CALJA	25.110	227	147	8	13	230	5	217	4.21e-08	59.7
sp|Q6H3X3|ULBP5_HUMAN	tr|A0A096N132|A0A096N132_PAPAN	25.405	185	132	5	47	230	86	265	4.30e-08	60.1
sp|Q6H3X3|ULBP5_HUMAN	tr|M3XPU6|M3XPU6_MUSPF	28.889	180	114	7	6	176	5	179	4.94e-08	59.7
sp|Q6H3X3|ULBP5_HUMAN	tr|H0VNX2|H0VNX2_CAVPO	25.714	210	147	7	10	217	2	204	5.64e-08	59.3
sp|Q6H3X3|ULBP5_HUMAN	tr|F7DKE9|F7DKE9_CALJA	27.586	145	105	0	54	198	51	195	6.07e-08	57.8
sp|Q6H3X3|ULBP5_HUMAN	tr|H0X5D2|H0X5D2_OTOGA	25.806	186	126	8	28	206	24	204	6.11e-08	59.3
sp|Q6H3X3|ULBP5_HUMAN	tr|A0A2Y9FQJ8|A0A2Y9FQJ8_PHYMC	27.083	192	124	5	54	235	51	236	6.18e-08	59.3
sp|Q6H3X3|ULBP5_HUMAN	tr|A0A2I3FYK5|A0A2I3FYK5_NOMLE	26.136	176	124	1	54	229	51	220	6.74e-08	59.3
sp|Q6H3X3|ULBP5_HUMAN	tr|A0A2K6AJL1|A0A2K6AJL1_MANLE	25.281	178	128	4	54	230	92	265	6.94e-08	59.3
sp|Q6H3X3|ULBP5_HUMAN	tr|H2PIH4|H2PIH4_PONAB	25.989	177	121	3	28	198	23	195	8.82e-08	58.9
sp|Q6H3X3|ULBP5_HUMAN	tr|A0A2K6KL57|A0A2K6KL57_RHIBE	26.020	196	138	6	13	206	9	199	9.68e-08	58.5
sp|Q6H3X3|ULBP5_HUMAN	tr|A0A3Q0HDM7|A0A3Q0HDM7_ALLSI	24.837	153	115	0	54	206	17	169	1.04e-07	58.5
sp|Q6H3X3|ULBP5_HUMAN	tr|G1PSE8|G1PSE8_MYOLU	26.966	178	125	4	54	230	44	217	1.23e-07	58.2
sp|Q6H3X3|ULBP5_HUMAN	tr|G1P620|G1P620_MYOLU	26.271	236	155	9	9	235	10	235	1.30e-07	58.5
sp|Q6H3X3|ULBP5_HUMAN	tr|A0A5F5XLW0|A0A5F5XLW0_FELCA	27.211	147	104	3	31	176	81	225	1.32e-07	58.5
sp|Q6H3X3|ULBP5_HUMAN	tr|A0A2U3YSE9|A0A2U3YSE9_LEPWE	26.531	147	105	3	31	176	19	163	1.36e-07	58.2
sp|Q6H3X3|ULBP5_HUMAN	sp|P13753|HA1B_BOVIN	27.419	186	123	8	27	205	26	206	1.45e-07	58.2
sp|Q6H3X3|ULBP5_HUMAN	tr|Q8HWE5|Q8HWE5_MOUSE	28.144	167	106	6	56	216	76	234	1.50e-07	58.2
sp|Q6H3X3|ULBP5_HUMAN	tr|H2PLK8|H2PLK8_PONAB	22.727	176	135	1	31	206	71	245	1.52e-07	58.2
sp|Q6H3X3|ULBP5_HUMAN	tr|A0A2K5W2L6|A0A2K5W2L6_MACFA	24.719	178	129	4	54	230	43	216	2.01e-07	57.8
sp|Q6H3X3|ULBP5_HUMAN	tr|F6SJC9|F6SJC9_HORSE	26.667	195	112	6	24	208	24	197	2.11e-07	57.4
sp|Q6H3X3|ULBP5_HUMAN	tr|G3QU39|G3QU39_GORGO	26.897	145	106	0	54	198	51	195	2.50e-07	57.4
sp|Q6H3X3|ULBP5_HUMAN	tr|A0A1U7S6Q2|A0A1U7S6Q2_ALLSI	24.272	206	154	2	2	206	63	267	2.67e-07	57.8
sp|Q6H3X3|ULBP5_HUMAN	tr|A0A091DUB3|A0A091DUB3_FUKDA	25.140	179	130	2	54	232	74	248	2.79e-07	57.4
sp|Q6H3X3|ULBP5_HUMAN	tr|G1QFD1|G1QFD1_MYOLU	26.374	182	125	8	28	203	23	201	2.87e-07	57.4
sp|Q6H3X3|ULBP5_HUMAN	tr|A0A5F4W6S0|A0A5F4W6S0_CALJA	24.528	212	150	6	26	234	22	226	3.36e-07	56.6
sp|Q6H3X3|ULBP5_HUMAN	sp|P60018|HFE_PANTR	26.897	145	106	0	54	198	51	195	3.50e-07	57.0
sp|Q6H3X3|ULBP5_HUMAN	sp|Q30201|HFE_HUMAN	26.897	145	106	0	54	198	51	195	3.50e-07	57.0
sp|Q6H3X3|ULBP5_HUMAN	tr|A0A1S3WVX4|A0A1S3WVX4_ERIEU	26.728	217	142	9	28	235	21	229	3.57e-07	57.0
sp|Q6H3X3|ULBP5_HUMAN	tr|A0A151P576|A0A151P576_ALLMI	23.626	182	126	2	25	206	50	218	3.64e-07	57.0
sp|Q6H3X3|ULBP5_HUMAN	tr|A0A287B0R8|A0A287B0R8_PIG	24.424	217	145	10	28	235	19	225	4.13e-07	57.0
sp|Q6H3X3|ULBP5_HUMAN	tr|A0A4X2JWG8|A0A4X2JWG8_VOMUR	26.667	165	110	5	33	197	34	187	4.21e-07	55.8
sp|Q6H3X3|ULBP5_HUMAN	tr|A0A2I3SQG8|A0A2I3SQG8_PANTR	26.897	145	106	0	54	198	51	195	4.43e-07	56.6
sp|Q6H3X3|ULBP5_HUMAN	tr|A0A2R9C8D3|A0A2R9C8D3_PANPA	26.897	145	106	0	54	198	51	195	4.47e-07	56.6
sp|Q6H3X3|ULBP5_HUMAN	tr|A0A1U8DDT6|A0A1U8DDT6_ALLSI	19.890	181	141	1	52	232	92	268	4.58e-07	56.6
sp|Q6H3X3|ULBP5_HUMAN	tr|I3NE43|I3NE43_ICTTR	26.531	147	105	3	31	176	90	234	4.67e-07	57.0
sp|Q6H3X3|ULBP5_HUMAN	tr|A0A2K5ZWW2|A0A2K5ZWW2_MANLE	26.897	145	101	5	31	173	28	169	4.76e-07	56.2
sp|Q6H3X3|ULBP5_HUMAN	tr|G3TW96|G3TW96_LOXAF	25.943	212	136	7	28	230	18	217	5.21e-07	56.2
sp|Q6H3X3|ULBP5_HUMAN	tr|L7MZX2|L7MZX2_ANOCA	28.125	160	101	4	54	205	52	205	5.48e-07	56.6
sp|Q6H3X3|ULBP5_HUMAN	tr|I3NF59|I3NF59_ICTTR	27.778	216	145	6	9	217	6	217	6.17e-07	56.6
sp|Q6H3X3|ULBP5_HUMAN	tr|A0A0D9RZ11|A0A0D9RZ11_CHLSB	26.897	145	101	5	31	173	28	169	6.26e-07	55.8
sp|Q6H3X3|ULBP5_HUMAN	tr|Q5TM80|Q5TM80_MACMU	25.820	244	158	12	1	235	1	230	6.27e-07	56.2
sp|Q6H3X3|ULBP5_HUMAN	tr|A0A2K5NJN5|A0A2K5NJN5_CERAT	26.897	145	101	5	31	173	28	169	6.32e-07	55.8
sp|Q6H3X3|ULBP5_HUMAN	tr|A0A1U8CMW2|A0A1U8CMW2_MESAU	26.316	171	119	3	7	174	8	174	6.35e-07	56.2
sp|Q6H3X3|ULBP5_HUMAN	tr|A0A2K6L1L8|A0A2K6L1L8_RHIBE	26.207	145	107	0	54	198	51	195	6.42e-07	56.2
sp|Q6H3X3|ULBP5_HUMAN	tr|A0A5G2R2T2|A0A5G2R2T2_PIG	27.273	198	133	7	13	206	2	192	7.00e-07	56.2
sp|Q6H3X3|ULBP5_HUMAN	tr|A0A2K5TU41|A0A2K5TU41_MACFA	26.897	145	101	5	31	173	28	169	7.18e-07	55.8
sp|Q6H3X3|ULBP5_HUMAN	tr|A0A096N8U6|A0A096N8U6_PAPAN	26.897	145	101	5	31	173	28	169	7.25e-07	55.8
sp|Q6H3X3|ULBP5_HUMAN	tr|A0A2U3WYR3|A0A2U3WYR3_ODORO	24.211	190	139	4	28	216	25	210	7.96e-07	55.8
sp|Q6H3X3|ULBP5_HUMAN	tr|L7MZP5|L7MZP5_ANOCA	24.074	162	119	3	47	205	46	206	8.13e-07	55.8
sp|Q6H3X3|ULBP5_HUMAN	tr|F6YWS9|F6YWS9_MACMU	26.897	145	101	5	31	173	28	169	9.76e-07	55.5
sp|Q6H3X3|ULBP5_HUMAN	tr|G3HQN2|G3HQN2_CRIGR	25.112	223	133	13	28	237	23	224	1.01e-06	54.7
sp|Q6H3X3|ULBP5_HUMAN	tr|A0A2K6FSG7|A0A2K6FSG7_PROCO	25.108	231	150	8	9	230	5	221	1.07e-06	55.5
sp|Q6H3X3|ULBP5_HUMAN	tr|A0A2K5WR92|A0A2K5WR92_MACFA	25.103	243	161	11	1	235	1	230	1.09e-06	55.5
sp|Q6H3X3|ULBP5_HUMAN	tr|R4GBI9|R4GBI9_ANOCA	29.677	155	105	3	28	179	22	175	1.10e-06	55.5
sp|Q6H3X3|ULBP5_HUMAN	tr|L7N1H0|L7N1H0_MYOLU	27.962	211	133	11	1	202	1	201	1.14e-06	55.5
sp|Q6H3X3|ULBP5_HUMAN	tr|F6KXZ0|F6KXZ0_CHLSB	26.033	242	160	11	1	235	1	230	1.18e-06	55.5
sp|Q6H3X3|ULBP5_HUMAN	tr|D0UGC7|D0UGC7_SALSA	25.854	205	148	3	13	216	9	210	1.20e-06	55.5
sp|Q6H3X3|ULBP5_HUMAN	tr|G1MBW1|G1MBW1_AILME	24.444	180	132	2	54	229	50	229	1.25e-06	55.5
sp|Q6H3X3|ULBP5_HUMAN	tr|L5KYE2|L5KYE2_PTEAL	25.466	161	116	4	47	206	32	189	1.26e-06	55.1
sp|Q6H3X3|ULBP5_HUMAN	tr|A0A286X934|A0A286X934_CAVPO	24.268	239	168	7	1	235	1	230	1.32e-06	55.1
sp|Q6H3X3|ULBP5_HUMAN	tr|H9GR57|H9GR57_ANOCA	22.449	196	150	1	12	205	9	204	1.44e-06	55.1
sp|Q6H3X3|ULBP5_HUMAN	tr|A0A2K6L8X9|A0A2K6L8X9_RHIBE	25.694	144	104	3	31	173	28	169	1.58e-06	54.7
sp|Q6H3X3|ULBP5_HUMAN	tr|G1T7D7|G1T7D7_RABIT	25.946	185	125	3	54	226	51	235	1.75e-06	55.1
sp|Q6H3X3|ULBP5_HUMAN	tr|A0A2K6A1X6|A0A2K6A1X6_MANLE	26.207	145	107	0	54	198	51	195	1.75e-06	54.7
sp|Q6H3X3|ULBP5_HUMAN	sp|Q64726|ZA2G_MOUSE	26.154	130	94	2	47	176	40	167	1.81e-06	54.7
sp|Q6H3X3|ULBP5_HUMAN	tr|F6PRS3|F6PRS3_MACMU	26.207	145	107	0	54	198	51	195	1.82e-06	54.7
sp|Q6H3X3|ULBP5_HUMAN	sp|P30378|1A04_GORGO	28.358	201	129	10	28	220	24	217	1.89e-06	54.7
sp|Q6H3X3|ULBP5_HUMAN	tr|A0A2K5P6Q1|A0A2K5P6Q1_CERAT	26.207	145	107	0	54	198	51	195	1.90e-06	54.7
sp|Q6H3X3|ULBP5_HUMAN	tr|I3LYM2|I3LYM2_ICTTR	25.108	231	148	9	10	230	2	217	1.90e-06	54.7
sp|Q6H3X3|ULBP5_HUMAN	tr|A0A151NDM4|A0A151NDM4_ALLMI	23.669	169	127	1	32	198	8	176	1.94e-06	55.1
sp|Q6H3X3|ULBP5_HUMAN	tr|A0A096NLG1|A0A096NLG1_PAPAN	27.642	123	89	0	54	176	51	173	1.97e-06	54.7
sp|Q6H3X3|ULBP5_HUMAN	tr|A0A151M1B8|A0A151M1B8_ALLMI	20.645	155	123	0	52	206	54	208	1.97e-06	54.7
sp|Q6H3X3|ULBP5_HUMAN	tr|A0A4X2L3B8|A0A4X2L3B8_VOMUR	25.500	200	141	6	28	220	25	223	2.06e-06	54.7
sp|Q6H3X3|ULBP5_HUMAN	tr|A0A2K5DFS0|A0A2K5DFS0_AOTNA	24.057	212	151	6	26	234	22	226	2.09e-06	54.3
sp|Q6H3X3|ULBP5_HUMAN	tr|A0A2I3N9H2|A0A2I3N9H2_PAPAN	24.194	186	129	8	28	206	24	204	2.12e-06	54.7
sp|Q6H3X3|ULBP5_HUMAN	tr|G1RKL1|G1RKL1_NOMLE	24.183	153	102	3	21	173	31	169	2.17e-06	54.3
sp|Q6H3X3|ULBP5_HUMAN	tr|H9GSQ9|H9GSQ9_ANOCA	25.478	157	113	3	52	205	55	210	2.24e-06	54.7
sp|Q6H3X3|ULBP5_HUMAN	tr|A0A287AAB2|A0A287AAB2_PIG	25.500	200	131	5	14	198	5	201	2.25e-06	54.7
sp|Q6H3X3|ULBP5_HUMAN	tr|A0A3Q2I3Q9|A0A3Q2I3Q9_HORSE	25.000	188	127	8	27	206	20	201	2.35e-06	54.3
sp|Q6H3X3|ULBP5_HUMAN	tr|A0A2K5NTI1|A0A2K5NTI1_CERAT	26.897	145	101	4	87	230	42	182	2.59e-06	54.3
sp|Q6H3X3|ULBP5_HUMAN	tr|A0A4X2LAF1|A0A4X2LAF1_VOMUR	27.404	208	132	9	9	206	4	202	2.61e-06	54.7
sp|Q6H3X3|ULBP5_HUMAN	tr|I3NHB7|I3NHB7_ICTTR	27.411	197	127	8	9	198	7	194	2.66e-06	54.3
sp|Q6H3X3|ULBP5_HUMAN	tr|H0WUV2|H0WUV2_OTOGA	26.695	236	141	13	6	225	5	224	2.70e-06	54.3
sp|Q6H3X3|ULBP5_HUMAN	tr|G5BKK8|G5BKK8_HETGA	24.783	230	150	8	10	230	2	217	2.81e-06	54.3
sp|Q6H3X3|ULBP5_HUMAN	tr|F7F763|F7F763_ORNAN	24.359	156	116	1	45	198	35	190	2.81e-06	52.8
sp|Q6H3X3|ULBP5_HUMAN	tr|A0A2U3V277|A0A2U3V277_TURTR	28.571	133	83	3	54	176	51	181	2.82e-06	54.3
sp|Q6H3X3|ULBP5_HUMAN	tr|A0A3Q0FR74|A0A3Q0FR74_ALLSI	23.810	210	155	4	25	234	20	224	2.84e-06	54.3
sp|Q6H3X3|ULBP5_HUMAN	tr|G3QHX6|G3QHX6_GORGO	25.000	120	89	1	54	173	51	169	2.88e-06	53.9
sp|Q6H3X3|ULBP5_HUMAN	sp|P25311|ZA2G_HUMAN	26.446	121	86	3	54	173	51	169	2.96e-06	53.9
sp|Q6H3X3|ULBP5_HUMAN	tr|H2QV12|H2QV12_PANTR	26.446	121	86	3	54	173	51	169	2.99e-06	53.9
sp|Q6H3X3|ULBP5_HUMAN	tr|A0A455B1C8|A0A455B1C8_PHYMC	24.490	147	108	3	31	176	19	163	2.99e-06	54.3
sp|Q6H3X3|ULBP5_HUMAN	tr|A0A2R9BFF8|A0A2R9BFF8_PANPA	25.000	120	89	1	54	173	51	169	3.04e-06	53.9
sp|Q6H3X3|ULBP5_HUMAN	tr|H0WY75|H0WY75_OTOGA	28.402	169	111	6	14	176	6	170	3.15e-06	53.9
sp|Q6H3X3|ULBP5_HUMAN	tr|A0A091DJQ5|A0A091DJQ5_FUKDA	25.668	187	121	6	22	206	1226	1396	3.45e-06	54.7
sp|Q6H3X3|ULBP5_HUMAN	tr|A0A2K5UB06|A0A2K5UB06_MACFA	26.207	145	107	0	54	198	51	195	3.48e-06	53.9
sp|Q6H3X3|ULBP5_HUMAN	tr|A0A0D9R6C0|A0A0D9R6C0_CHLSB	27.642	123	89	0	54	176	17	139	3.49e-06	53.5
sp|Q6H3X3|ULBP5_HUMAN	tr|A0A091D3H6|A0A091D3H6_FUKDA	25.352	213	148	8	28	235	21	227	3.99e-06	54.3
sp|Q6H3X3|ULBP5_HUMAN	sp|P01889|HLAB_HUMAN	25.269	186	127	8	28	206	24	204	4.04e-06	53.9
sp|Q6H3X3|ULBP5_HUMAN	tr|G1Q4X8|G1Q4X8_MYOLU	25.000	148	107	4	31	176	13	158	4.15e-06	53.5
sp|Q6H3X3|ULBP5_HUMAN	tr|A0A286Y033|A0A286Y033_CAVPO	25.517	145	108	0	54	198	51	195	4.26e-06	53.5
sp|Q6H3X3|ULBP5_HUMAN	tr|A0A4X2KGB6|A0A4X2KGB6_VOMUR	27.568	185	123	7	28	205	21	201	4.38e-06	53.5
sp|Q6H3X3|ULBP5_HUMAN	tr|H9H1N2|H9H1N2_MELGA	27.586	87	63	0	120	206	6	92	4.65e-06	52.8
sp|Q6H3X3|ULBP5_HUMAN	tr|G1Q5V1|G1Q5V1_MYOLU	28.333	180	104	9	28	194	21	188	4.75e-06	53.5
sp|Q6H3X3|ULBP5_HUMAN	tr|A0A2Y9M887|A0A2Y9M887_DELLE	28.571	133	83	3	54	176	51	181	5.65e-06	53.5
sp|Q6H3X3|ULBP5_HUMAN	tr|A0A340YEA4|A0A340YEA4_LIPVE	28.571	133	83	3	54	176	51	181	5.91e-06	53.1
sp|Q6H3X3|ULBP5_HUMAN	tr|A0A3Q2I5H3|A0A3Q2I5H3_HORSE	23.977	171	124	3	32	197	76	245	6.22e-06	53.5
sp|Q6H3X3|ULBP5_HUMAN	tr|W5QAX9|W5QAX9_SHEEP	24.434	221	160	5	10	229	2	216	6.25e-06	53.1
sp|Q6H3X3|ULBP5_HUMAN	tr|A0A2Y9RYP1|A0A2Y9RYP1_TRIMA	25.170	147	107	3	31	176	70	214	6.40e-06	53.1
sp|Q6H3X3|ULBP5_HUMAN	tr|A0A060YFN2|A0A060YFN2_ONCMY	24.686	239	157	8	10	234	6	235	6.42e-06	53.1
sp|Q6H3X3|ULBP5_HUMAN	tr|A0A096NSR3|A0A096NSR3_PAPAN	26.168	214	140	10	1	206	1	204	6.45e-06	53.1
sp|Q6H3X3|ULBP5_HUMAN	tr|F6ZP19|F6ZP19_ORNAN	22.599	177	133	3	26	198	25	201	6.60e-06	53.1
sp|Q6H3X3|ULBP5_HUMAN	tr|I3N959|I3N959_ICTTR	27.632	152	102	2	31	177	67	215	6.76e-06	53.1
sp|Q6H3X3|ULBP5_HUMAN	tr|A0A2K6T4I6|A0A2K6T4I6_SAIBB	26.882	186	124	8	28	206	67	247	6.80e-06	53.1
sp|Q6H3X3|ULBP5_HUMAN	tr|A0A384CXD9|A0A384CXD9_URSMA	28.191	188	117	9	31	208	30	209	6.85e-06	53.1
sp|Q6H3X3|ULBP5_HUMAN	tr|A0A3Q1LSQ1|A0A3Q1LSQ1_BOVIN	29.078	141	94	2	9	149	46	180	7.46e-06	52.8
sp|Q6H3X3|ULBP5_HUMAN	tr|A0A3Q0HK88|A0A3Q0HK88_ALLSI	20.690	203	142	2	56	258	57	240	7.77e-06	53.1
sp|Q6H3X3|ULBP5_HUMAN	tr|A0A3Q0EFQ2|A0A3Q0EFQ2_TARSY	25.269	186	131	6	47	230	54	233	7.95e-06	52.8
sp|Q6H3X3|ULBP5_HUMAN	tr|A0A452G3Y8|A0A452G3Y8_CAPHI	23.982	221	161	5	10	229	2	216	8.64e-06	52.8
sp|Q6H3X3|ULBP5_HUMAN	tr|H9G723|H9G723_ANOCA	30.233	86	60	0	120	205	22	107	8.74e-06	52.4
sp|Q6H3X3|ULBP5_HUMAN	tr|A0A151P5I3|A0A151P5I3_ALLMI	23.558	208	153	5	25	229	25	229	9.63e-06	52.8
sp|Q6H3X3|ULBP5_HUMAN	tr|E1BI37|E1BI37_BOVIN	27.064	218	140	11	27	235	65	272	9.65e-06	52.8
sp|Q6H3X3|ULBP5_HUMAN	tr|A0A060WZV0|A0A060WZV0_ONCMY	25.339	221	143	7	28	234	23	235	9.80e-06	52.8
sp|Q6H3X3|ULBP5_HUMAN	sp|Q9JI58|RAE1D_MOUSE	23.858	197	144	4	2	198	4	194	9.81e-06	52.0
sp|Q6H3X3|ULBP5_HUMAN	tr|A0A2K5LEM5|A0A2K5LEM5_CERAT	27.660	188	120	10	28	206	54	234	1.11e-05	52.4
sp|Q6H3X3|ULBP5_HUMAN	sp|P01897|HA1L_MOUSE	25.789	190	119	8	28	205	24	203	1.13e-05	52.4
sp|Q6H3X3|ULBP5_HUMAN	tr|A0A5F8A8L7|A0A5F8A8L7_MACMU	40.000	55	33	0	27	81	27	81	1.17e-05	49.3
sp|Q6H3X3|ULBP5_HUMAN	tr|H0XPX2|H0XPX2_OTOGA	27.338	139	90	4	47	176	46	182	1.22e-05	52.0
sp|Q6H3X3|ULBP5_HUMAN	sp|P04439|HLAA_HUMAN	27.835	194	112	10	28	206	24	204	1.23e-05	52.4
sp|Q6H3X3|ULBP5_HUMAN	tr|A0A2I3NH57|A0A2I3NH57_PAPAN	25.269	186	127	8	28	206	24	204	1.24e-05	52.4
sp|Q6H3X3|ULBP5_HUMAN	tr|A0A2K5UT57|A0A2K5UT57_MACFA	25.789	190	122	8	9	190	9	187	1.25e-05	52.4
sp|Q6H3X3|ULBP5_HUMAN	tr|A0A384C8Z1|A0A384C8Z1_URSMA	24.737	190	127	5	54	229	30	217	1.27e-05	52.0
sp|Q6H3X3|ULBP5_HUMAN	tr|A0A2Y9QWV9|A0A2Y9QWV9_TRIMA	23.902	205	150	5	28	230	21	221	1.30e-05	52.4
sp|Q6H3X3|ULBP5_HUMAN	tr|A0A1S3WGT2|A0A1S3WGT2_ERIEU	25.735	136	92	4	52	186	149	276	1.33e-05	52.4
sp|Q6H3X3|ULBP5_HUMAN	tr|A0A3Q0CFT4|A0A3Q0CFT4_MESAU	25.714	210	145	8	31	235	31	234	1.41e-05	52.0
sp|Q6H3X3|ULBP5_HUMAN	sp|Q8HWB0|HMR1_MOUSE	26.111	180	124	6	31	206	21	195	1.42e-05	52.0
sp|Q6H3X3|ULBP5_HUMAN	tr|A0A3Q0EC09|A0A3Q0EC09_TARSY	27.083	192	131	8	28	214	25	212	1.49e-05	52.0
sp|Q6H3X3|ULBP5_HUMAN	tr|L5JXD8|L5JXD8_PTEAL	25.333	150	109	3	28	176	23	170	1.53e-05	52.0
sp|Q6H3X3|ULBP5_HUMAN	tr|A0A1S3M2T4|A0A1S3M2T4_SALSA	25.210	238	156	7	11	234	1	230	1.53e-05	52.4
sp|Q6H3X3|ULBP5_HUMAN	tr|G3P5H0|G3P5H0_GASAC	23.636	220	145	7	30	234	20	231	1.61e-05	52.0
sp|Q6H3X3|ULBP5_HUMAN	tr|A0A5F9DJJ4|A0A5F9DJJ4_RABIT	25.114	219	146	10	24	235	20	227	1.63e-05	52.0
sp|Q6H3X3|ULBP5_HUMAN	tr|H9GRY4|H9GRY4_ANOCA	26.797	153	107	3	54	205	50	198	1.66e-05	51.6
sp|Q6H3X3|ULBP5_HUMAN	tr|A0A2K5X188|A0A2K5X188_MACFA	24.883	213	144	9	1	206	1	204	1.72e-05	52.0
sp|Q6H3X3|ULBP5_HUMAN	tr|F1MZQ5|F1MZQ5_BOVIN	28.161	174	113	8	28	194	21	189	1.73e-05	52.0
sp|Q6H3X3|ULBP5_HUMAN	tr|A0A2I3MQ47|A0A2I3MQ47_PAPAN	25.207	242	162	11	1	235	1	230	1.75e-05	52.0
sp|Q6H3X3|ULBP5_HUMAN	tr|A0A226M9E2|A0A226M9E2_CALSU	23.377	154	117	1	45	198	6	158	1.94e-05	51.6
sp|Q6H3X3|ULBP5_HUMAN	tr|G3S325|G3S325_GORGO	27.179	195	127	10	28	214	24	211	1.98e-05	51.6
sp|Q6H3X3|ULBP5_HUMAN	tr|A0A4X2KXU5|A0A4X2KXU5_VOMUR	24.590	183	130	5	31	206	37	218	2.03e-05	52.0
sp|Q6H3X3|ULBP5_HUMAN	tr|Q95H88|Q95H88_PANTR	25.806	217	142	11	28	235	24	230	2.06e-05	51.6
sp|Q6H3X3|ULBP5_HUMAN	tr|G1QGG8|G1QGG8_MYOLU	23.963	217	147	9	30	235	63	272	2.16e-05	51.6
sp|Q6H3X3|ULBP5_HUMAN	tr|A0A452DVT7|A0A452DVT7_CAPHI	27.027	185	123	8	28	205	21	200	2.26e-05	51.6
sp|Q6H3X3|ULBP5_HUMAN	tr|A0A2K5MSK2|A0A2K5MSK2_CERAT	26.168	214	140	10	1	206	1	204	2.66e-05	51.2
sp|Q6H3X3|ULBP5_HUMAN	sp|P06140|HA1B_RABIT	24.186	215	148	9	28	235	24	230	2.69e-05	51.2
sp|Q6H3X3|ULBP5_HUMAN	tr|A0A5F4WJJ8|A0A5F4WJJ8_CALJA	43.137	51	29	0	31	81	44	94	2.72e-05	48.5
sp|Q6H3X3|ULBP5_HUMAN	tr|I3MPL1|I3MPL1_ICTTR	26.667	120	88	0	54	173	80	199	2.79e-05	51.2
sp|Q6H3X3|ULBP5_HUMAN	tr|A0A2U3WDF0|A0A2U3WDF0_ODORO	24.828	145	109	0	54	198	51	195	2.85e-05	51.2
sp|Q6H3X3|ULBP5_HUMAN	sp|P01894|HA1A_RABIT	24.186	215	148	9	28	235	24	230	2.99e-05	51.2
sp|Q6H3X3|ULBP5_HUMAN	tr|I3MUH9|I3MUH9_ICTTR	24.017	229	157	10	16	235	9	229	3.06e-05	51.2
sp|Q6H3X3|ULBP5_HUMAN	tr|A0A2I3LDC5|A0A2I3LDC5_PAPAN	23.967	242	165	10	1	235	1	230	3.08e-05	51.2
sp|Q6H3X3|ULBP5_HUMAN	tr|A0A1S3WN26|A0A1S3WN26_ERIEU	25.389	193	112	6	28	198	20	202	3.15e-05	50.8
sp|Q6H3X3|ULBP5_HUMAN	tr|A0A3Q0FZ27|A0A3Q0FZ27_ALLSI	20.455	176	140	0	31	206	70	245	3.19e-05	51.2
sp|Q6H3X3|ULBP5_HUMAN	tr|H9GTB3|H9GTB3_ANOCA	23.077	156	118	1	52	205	50	205	3.29e-05	50.8
sp|Q6H3X3|ULBP5_HUMAN	tr|A0A1U7S6Y9|A0A1U7S6Y9_ALLSI	24.242	165	121	3	45	206	42	205	3.30e-05	51.2
sp|Q6H3X3|ULBP5_HUMAN	tr|H2PIE5|H2PIE5_PONAB	26.946	167	109	6	30	190	1	160	3.36e-05	50.8
sp|Q6H3X3|ULBP5_HUMAN	tr|A0A5F8A6E2|A0A5F8A6E2_MACMU	24.883	213	144	10	1	206	1	204	3.49e-05	50.8
sp|Q6H3X3|ULBP5_HUMAN	tr|A0A1S3WCL0|A0A1S3WCL0_ERIEU	26.364	220	139	11	28	235	21	229	3.77e-05	50.8
sp|Q8NI36|WDR36_HUMAN	sp|Q8NI36|WDR36_HUMAN	100.000	951	0	0	1	951	1	951	0.0	1969
sp|Q8NI36|WDR36_HUMAN	tr|A0A2J8KIT9|A0A2J8KIT9_PANTR	99.474	951	5	0	1	951	1	951	0.0	1962
sp|Q8NI36|WDR36_HUMAN	tr|G3SDB0|G3SDB0_GORGO	99.264	951	7	0	1	951	1	951	0.0	1959
sp|Q8NI36|WDR36_HUMAN	tr|A0A2I3HVS3|A0A2I3HVS3_NOMLE	98.633	951	13	0	1	951	1	951	0.0	1954
sp|Q8NI36|WDR36_HUMAN	tr|U3E8Y4|U3E8Y4_CALJA	96.534	952	32	1	1	951	1	952	0.0	1903
sp|Q8NI36|WDR36_HUMAN	tr|A0A2K6A2D1|A0A2K6A2D1_MANLE	96.740	951	16	2	1	951	1	936	0.0	1901
sp|Q8NI36|WDR36_HUMAN	tr|A0A1D5QYT3|A0A1D5QYT3_MACMU	98.700	923	12	0	29	951	2	924	0.0	1893
sp|Q8NI36|WDR36_HUMAN	tr|A0A2K5TVR1|A0A2K5TVR1_MACFA	98.808	923	11	0	29	951	2	924	0.0	1893
sp|Q8NI36|WDR36_HUMAN	tr|A0A0D9RR45|A0A0D9RR45_CHLSB	98.808	923	11	0	29	951	2	924	0.0	1893
sp|Q8NI36|WDR36_HUMAN	tr|A0A2K5MCS7|A0A2K5MCS7_CERAT	98.700	923	12	0	29	951	2	924	0.0	1893
sp|Q8NI36|WDR36_HUMAN	tr|A0A096MRR5|A0A096MRR5_PAPAN	95.584	951	13	1	1	951	1	922	0.0	1873
sp|Q8NI36|WDR36_HUMAN	tr|A0A2K6MEE4|A0A2K6MEE4_RHIBE	98.050	923	16	1	29	951	2	922	0.0	1871
sp|Q8NI36|WDR36_HUMAN	tr|A0A2K6UI20|A0A2K6UI20_SAIBB	94.742	951	39	2	1	951	1	940	0.0	1857
sp|Q8NI36|WDR36_HUMAN	tr|A0A2R8ZLE7|A0A2R8ZLE7_PANPA	99.441	895	5	0	57	951	1	895	0.0	1843
sp|Q8NI36|WDR36_HUMAN	tr|H2PG89|H2PG89_PONAB	98.883	895	10	0	57	951	1	895	0.0	1834
sp|Q8NI36|WDR36_HUMAN	tr|A0A2K5C210|A0A2K5C210_AOTNA	97.542	895	22	0	57	951	1	895	0.0	1818
sp|Q8NI36|WDR36_HUMAN	tr|A0A1U7U3Z1|A0A1U7U3Z1_TARSY	91.597	952	77	2	1	951	1	950	0.0	1785
sp|Q8NI36|WDR36_HUMAN	tr|I3MND2|I3MND2_ICTTR	90.842	950	86	1	2	951	66	1014	0.0	1783
sp|Q8NI36|WDR36_HUMAN	tr|A0A384D8Q3|A0A384D8Q3_URSMA	92.431	938	71	0	14	951	2	939	0.0	1780
sp|Q8NI36|WDR36_HUMAN	tr|G1M2D8|G1M2D8_AILME	91.958	945	74	2	8	951	3	946	0.0	1766
sp|Q8NI36|WDR36_HUMAN	tr|M3YMJ5|M3YMJ5_MUSPF	94.413	895	50	0	57	951	1	895	0.0	1751
sp|Q8NI36|WDR36_HUMAN	tr|A0A2Y9PJN3|A0A2Y9PJN3_DELLE	94.525	895	49	0	57	951	1	895	0.0	1748
sp|Q8NI36|WDR36_HUMAN	tr|F6QMC8|F6QMC8_HORSE	94.525	895	49	0	57	951	1	895	0.0	1745
sp|Q8NI36|WDR36_HUMAN	tr|A0A2U3V7U4|A0A2U3V7U4_TURTR	94.525	895	49	0	57	951	1	895	0.0	1744
sp|Q8NI36|WDR36_HUMAN	tr|G1SJ32|G1SJ32_RABIT	94.078	895	53	0	57	951	1	895	0.0	1739
sp|Q8NI36|WDR36_HUMAN	tr|L5KJ17|L5KJ17_PTEAL	93.966	895	54	0	57	951	1	895	0.0	1738
sp|Q8NI36|WDR36_HUMAN	tr|A0A286ZRP6|A0A286ZRP6_PIG	93.855	895	55	0	57	951	1	895	0.0	1736
sp|Q8NI36|WDR36_HUMAN	tr|G1NXS2|G1NXS2_MYOLU	93.889	900	53	1	54	951	1	900	0.0	1736
sp|Q8NI36|WDR36_HUMAN	tr|A0A340WR20|A0A340WR20_LIPVE	94.190	895	52	0	57	951	1	895	0.0	1736
sp|Q8NI36|WDR36_HUMAN	tr|A0A2Y9FG88|A0A2Y9FG88_PHYMC	93.855	895	55	0	57	951	1	895	0.0	1732
sp|Q8NI36|WDR36_HUMAN	tr|A0A2U3YHV5|A0A2U3YHV5_LEPWE	93.631	895	57	0	57	951	1	895	0.0	1729
sp|Q8NI36|WDR36_HUMAN	tr|A0A2U3W0F8|A0A2U3W0F8_ODORO	93.743	895	56	0	57	951	1	895	0.0	1729
sp|Q8NI36|WDR36_HUMAN	tr|A0A2Y9DLW9|A0A2Y9DLW9_TRIMA	92.961	895	63	0	57	951	1	895	0.0	1725
sp|Q8NI36|WDR36_HUMAN	tr|A0A091CW58|A0A091CW58_FUKDA	92.022	915	72	1	37	951	6	919	0.0	1723
sp|Q8NI36|WDR36_HUMAN	tr|W5QCC6|W5QCC6_SHEEP	88.168	955	101	3	3	951	3	951	0.0	1718
sp|Q8NI36|WDR36_HUMAN	tr|A0A452G8U9|A0A452G8U9_CAPHI	92.179	895	70	0	57	951	1	895	0.0	1714
sp|Q8NI36|WDR36_HUMAN	tr|H0WGT3|H0WGT3_OTOGA	92.333	900	67	1	54	951	1	900	0.0	1711
sp|Q8NI36|WDR36_HUMAN	tr|A0A1S3AAE5|A0A1S3AAE5_ERIEU	93.131	888	60	1	64	951	8	894	0.0	1709
sp|Q8NI36|WDR36_HUMAN	tr|G5C626|G5C626_HETGA	92.977	897	56	1	55	951	1	890	0.0	1706
sp|Q8NI36|WDR36_HUMAN	tr|M3XEL6|M3XEL6_FELCA	94.413	895	49	1	57	951	1	894	0.0	1704
sp|Q8NI36|WDR36_HUMAN	tr|A0A3Q1M2E0|A0A3Q1M2E0_BOVIN	92.179	895	70	0	57	951	1	895	0.0	1703
sp|Q8NI36|WDR36_HUMAN	tr|F1PNT8|F1PNT8_CANLF	92.360	890	68	0	62	951	2	891	0.0	1697
sp|Q8NI36|WDR36_HUMAN	tr|A0A1S3FIN6|A0A1S3FIN6_DIPOR	92.179	895	69	1	57	951	1	894	0.0	1697
sp|Q8NI36|WDR36_HUMAN	tr|G3UG64|G3UG64_LOXAF	90.808	903	78	2	54	951	1	903	0.0	1685
sp|Q8NI36|WDR36_HUMAN	tr|Q3TAQ9|Q3TAQ9_MOUSE	88.753	898	100	1	55	951	2	899	0.0	1650
sp|Q8NI36|WDR36_HUMAN	tr|A0A286XGB7|A0A286XGB7_CAVPO	90.869	898	74	3	54	947	1	894	0.0	1649
sp|Q8NI36|WDR36_HUMAN	tr|A0A3Q1MBH4|A0A3Q1MBH4_BOVIN	86.534	854	85	4	112	951	27	864	0.0	1493
sp|Q8NI36|WDR36_HUMAN	tr|A0A1U8CX35|A0A1U8CX35_MESAU	90.805	783	72	0	57	839	1	783	0.0	1473
sp|Q8NI36|WDR36_HUMAN	tr|A0A4X2KG27|A0A4X2KG27_VOMUR	81.535	834	151	1	121	951	1	834	0.0	1428
sp|Q8NI36|WDR36_HUMAN	tr|F6W0B2|F6W0B2_ORNAN	75.028	897	221	2	57	951	1	896	0.0	1425
sp|Q8NI36|WDR36_HUMAN	tr|A0A151PI76|A0A151PI76_ALLMI	74.070	887	223	4	69	951	15	898	0.0	1385
sp|Q8NI36|WDR36_HUMAN	tr|K7FYN8|K7FYN8_PELSI	73.490	894	231	4	61	951	2	892	0.0	1348
sp|Q8NI36|WDR36_HUMAN	tr|A0A093GLX5|A0A093GLX5_DRYPU	71.300	892	247	5	64	951	3	889	0.0	1338
sp|Q8NI36|WDR36_HUMAN	tr|H9GCG4|H9GCG4_ANOCA	72.748	888	237	3	67	951	10	895	0.0	1335
sp|Q8NI36|WDR36_HUMAN	tr|A0A1U7RZV2|A0A1U7RZV2_ALLSI	74.911	845	205	4	111	951	3	844	0.0	1333
sp|Q8NI36|WDR36_HUMAN	tr|A0A0Q3Q7J1|A0A0Q3Q7J1_AMAAE	70.628	892	254	5	64	951	3	890	0.0	1328
sp|Q8NI36|WDR36_HUMAN	tr|R0K351|R0K351_ANAPL	74.221	834	209	4	121	951	1	831	0.0	1317
sp|Q8NI36|WDR36_HUMAN	tr|A0A2I0M8X8|A0A2I0M8X8_COLLI	73.254	845	220	4	110	951	45	886	0.0	1303
sp|Q8NI36|WDR36_HUMAN	tr|A0A087RBK8|A0A087RBK8_APTFO	72.663	845	223	5	111	951	1	841	0.0	1301
sp|Q8NI36|WDR36_HUMAN	tr|A0A091WI26|A0A091WI26_OPIHO	72.544	845	224	5	111	951	1	841	0.0	1297
sp|Q8NI36|WDR36_HUMAN	tr|A0A226MGV5|A0A226MGV5_CALSU	71.280	867	219	7	60	903	2	861	0.0	1296
sp|Q8NI36|WDR36_HUMAN	tr|A0A091JH06|A0A091JH06_EGRGA	72.575	835	220	6	121	951	1	830	0.0	1278
sp|Q8NI36|WDR36_HUMAN	tr|A0A091J9Y6|A0A091J9Y6_CALAN	71.479	845	233	5	111	951	1	841	0.0	1276
sp|Q8NI36|WDR36_HUMAN	tr|B1H2R3|B1H2R3_XENTR	68.427	890	275	4	66	951	9	896	0.0	1275
sp|Q8NI36|WDR36_HUMAN	tr|A0A060XF99|A0A060XF99_ONCMY	66.105	891	297	3	64	951	6	894	0.0	1268
sp|Q8NI36|WDR36_HUMAN	tr|A0A099YXQ4|A0A099YXQ4_TINGU	73.585	848	212	6	108	951	1	840	0.0	1262
sp|Q8NI36|WDR36_HUMAN	tr|A0A5G3K8V2|A0A5G3K8V2_XENTR	67.562	894	272	5	61	951	1	879	0.0	1261
sp|Q8NI36|WDR36_HUMAN	tr|A0A1L8HR41|A0A1L8HR41_XENLA	67.075	899	289	5	57	951	1	896	0.0	1261
sp|Q8NI36|WDR36_HUMAN	tr|A0A1L8I1V0|A0A1L8I1V0_XENLA	67.640	890	282	4	66	951	9	896	0.0	1260
sp|Q8NI36|WDR36_HUMAN	tr|A0A5G3K7H1|A0A5G3K7H1_XENTR	67.865	890	272	5	66	951	9	888	0.0	1260
sp|Q8NI36|WDR36_HUMAN	tr|A0A1S3KTU1|A0A1S3KTU1_SALSA	65.769	891	300	3	64	951	6	894	0.0	1241
sp|Q8NI36|WDR36_HUMAN	tr|A0A5G3K6P7|A0A5G3K6P7_XENTR	68.646	842	258	4	66	903	9	848	0.0	1211
sp|Q8NI36|WDR36_HUMAN	tr|H0YRW1|H0YRW1_TAEGU	68.503	835	255	5	121	951	1	831	0.0	1198
sp|Q8NI36|WDR36_HUMAN	tr|A0A5G3K785|A0A5G3K785_XENTR	64.732	896	274	6	66	951	9	872	0.0	1182
sp|Q8NI36|WDR36_HUMAN	tr|F7AXA3|F7AXA3_XENTR	64.397	896	274	7	66	951	25	885	0.0	1177
sp|Q8NI36|WDR36_HUMAN	tr|A0A1S3LTE2|A0A1S3LTE2_SALSA	59.371	891	308	7	64	951	6	845	0.0	1062
sp|Q8NI36|WDR36_HUMAN	tr|G1N4Q6|G1N4Q6_MELGA	61.422	858	317	10	105	951	1	855	0.0	1053
sp|Q8NI36|WDR36_HUMAN	tr|G3PS11|G3PS11_GASAC	56.708	887	376	5	66	951	9	888	0.0	1051
sp|Q8NI36|WDR36_HUMAN	tr|A0A3B5KEM2|A0A3B5KEM2_TAKRU	57.639	864	334	6	66	903	11	868	0.0	1014
sp|Q8NI36|WDR36_HUMAN	tr|A0A2K6FTJ2|A0A2K6FTJ2_PROCO	73.333	735	135	11	235	951	129	820	0.0	1013
sp|Q8NI36|WDR36_HUMAN	tr|A0A2K6FTJ2|A0A2K6FTJ2_PROCO	70.732	246	45	3	8	240	1	232	7.60e-101	339
sp|Q8NI36|WDR36_HUMAN	tr|A0A3B4TCM8|A0A3B4TCM8_SERDU	58.065	837	342	6	70	903	15	845	0.0	1007
sp|Q8NI36|WDR36_HUMAN	tr|A0A067RF02|A0A067RF02_ZOONE	46.973	892	457	5	66	947	4	889	0.0	815
sp|Q8NI36|WDR36_HUMAN	tr|D6WA27|D6WA27_TRICA	45.861	894	465	7	66	947	4	890	0.0	794
sp|Q8NI36|WDR36_HUMAN	tr|E9FU09|E9FU09_DAPPU	44.053	908	472	8	66	951	14	907	0.0	788
sp|Q8NI36|WDR36_HUMAN	tr|A0A026VX66|A0A026VX66_OOCBI	43.610	892	483	8	67	947	4	886	0.0	781
sp|Q8NI36|WDR36_HUMAN	tr|A0A194PWS8|A0A194PWS8_PAPXU	44.108	891	484	7	64	947	4	887	0.0	776
sp|Q8NI36|WDR36_HUMAN	tr|E2BZ01|E2BZ01_HARSA	42.953	894	490	6	67	947	4	890	0.0	765
sp|Q8NI36|WDR36_HUMAN	tr|A0A0L0CH26|A0A0L0CH26_LUCCU	41.740	908	504	8	62	948	16	919	0.0	748
sp|Q8NI36|WDR36_HUMAN	tr|W5JEK8|W5JEK8_ANODA	42.375	918	492	9	66	948	3	918	0.0	747
sp|Q8NI36|WDR36_HUMAN	tr|H9JA14|H9JA14_BOMMO	43.185	829	439	7	130	947	1	808	0.0	707
sp|Q8NI36|WDR36_HUMAN	tr|Q9VFV8|Q9VFV8_DROME	39.646	903	526	7	48	933	4	904	0.0	696
sp|Q8NI36|WDR36_HUMAN	tr|Q93YS7|Q93YS7_ARATH	37.202	922	524	17	68	949	2	908	0.0	595
sp|Q8NI36|WDR36_HUMAN	tr|B8B0Q1|B8B0Q1_ORYSI	35.895	911	544	17	68	949	2	901	0.0	569
sp|Q8NI36|WDR36_HUMAN	tr|A9TD32|A9TD32_PHYPA	34.769	929	543	20	68	948	3	916	0.0	563
sp|Q8NI36|WDR36_HUMAN	tr|A0A444YZA7|A0A444YZA7_ARAHY	34.678	917	548	16	68	949	2	902	0.0	558
sp|Q8NI36|WDR36_HUMAN	tr|A0A3B6SU46|A0A3B6SU46_WHEAT	34.498	916	553	17	68	949	64	966	0.0	554
sp|Q8NI36|WDR36_HUMAN	tr|A0A445APG3|A0A445APG3_ARAHY	34.565	920	549	17	68	949	2	906	0.0	554
sp|Q8NI36|WDR36_HUMAN	tr|A0A445EX65|A0A445EX65_ARAHY	34.528	921	549	17	68	949	2	907	0.0	553
sp|Q8NI36|WDR36_HUMAN	tr|A0A3B6TZ39|A0A3B6TZ39_WHEAT	34.279	916	555	16	68	949	2	904	0.0	553
sp|Q8NI36|WDR36_HUMAN	tr|G3HKJ9|G3HKJ9_CRIGR	94.074	270	16	0	268	537	39	308	0.0	538
sp|Q8NI36|WDR36_HUMAN	tr|G3HKJ9|G3HKJ9_CRIGR	86.364	88	12	0	725	812	309	396	1.82e-31	134
sp|Q8NI36|WDR36_HUMAN	tr|G3HKJ9|G3HKJ9_CRIGR	65.625	64	20	2	121	182	9	72	3.22e-13	78.6
sp|Q8NI36|WDR36_HUMAN	tr|A0A3B6RNY3|A0A3B6RNY3_WHEAT	34.389	916	554	16	68	949	2	904	2.27e-180	551
sp|Q8NI36|WDR36_HUMAN	tr|A0A1D6P3S7|A0A1D6P3S7_MAIZE	34.886	923	548	18	68	949	2	912	3.71e-178	545
sp|Q8NI36|WDR36_HUMAN	tr|M0SIA4|M0SIA4_MUSAM	35.103	829	492	16	157	949	16	834	1.72e-165	510
sp|Q8NI36|WDR36_HUMAN	tr|A0A0L7L9Q7|A0A0L7L9Q7_9NEOP	41.186	590	298	6	63	637	3	558	7.47e-157	484
sp|Q8NI36|WDR36_HUMAN	tr|A0A0L7L9Q7|A0A0L7L9Q7_9NEOP	42.180	211	115	3	739	947	536	741	2.47e-39	162
sp|Q8NI36|WDR36_HUMAN	sp|Q06078|UTP21_YEAST	31.884	897	545	15	58	904	12	892	9.51e-145	459
sp|Q8NI36|WDR36_HUMAN	tr|Q6CES2|Q6CES2_YARLI	31.461	890	541	19	65	904	24	894	8.57e-137	438
sp|Q8NI36|WDR36_HUMAN	tr|Q7S8D5|Q7S8D5_NEUCR	29.355	1039	562	30	66	948	38	1060	1.18e-123	406
sp|Q8NI36|WDR36_HUMAN	tr|C8V3R6|C8V3R6_EMENI	32.000	925	492	30	57	856	21	933	1.55e-122	400
sp|Q8NI36|WDR36_HUMAN	tr|A0A2K3DCA0|A0A2K3DCA0_CHLRE	32.288	765	429	13	60	740	2	761	8.17e-114	380
sp|Q8NI36|WDR36_HUMAN	tr|A0A2K3DCA0|A0A2K3DCA0_CHLRE	59.259	54	22	0	744	797	817	870	3.77e-11	73.6
sp|Q8NI36|WDR36_HUMAN	tr|A0A2K3DCA0|A0A2K3DCA0_CHLRE	23.214	112	81	1	838	944	970	1081	5.2	37.0
sp|Q8NI36|WDR36_HUMAN	tr|B8BU98|B8BU98_THAPS	33.375	794	420	25	211	904	87	871	3.76e-113	375
sp|Q8NI36|WDR36_HUMAN	tr|Q550V0|Q550V0_DICDI	30.061	815	465	19	64	802	2	787	5.60e-112	374
sp|Q8NI36|WDR36_HUMAN	tr|Q550V0|Q550V0_DICDI	30.469	128	84	3	824	950	901	1024	9.48e-08	62.4
sp|Q8NI36|WDR36_HUMAN	tr|R1EN71|R1EN71_EMIHU	29.260	933	504	24	69	948	12	841	4.20e-106	353
sp|Q8NI36|WDR36_HUMAN	tr|A0A445B3M5|A0A445B3M5_ARAHY	39.535	172	97	3	197	362	44	214	2.28e-36	143
sp|Q8NI36|WDR36_HUMAN	tr|A0A445D3T3|A0A445D3T3_ARAHY	33.798	287	159	7	642	904	1	280	9.20e-33	134
sp|Q8NI36|WDR36_HUMAN	tr|A0A444WPC7|A0A444WPC7_ARAHY	41.549	142	82	1	219	359	136	277	8.57e-32	133
sp|Q8NI36|WDR36_HUMAN	tr|A0A444XWF2|A0A444XWF2_ARAHY	39.474	152	85	3	155	300	142	292	2.90e-28	121
sp|Q8NI36|WDR36_HUMAN	tr|A0A1D6KNK9|A0A1D6KNK9_MAIZE	38.926	149	87	2	155	299	261	409	1.20e-26	119
sp|Q8NI36|WDR36_HUMAN	tr|A0A5K1K903|A0A5K1K903_PLAF7	19.393	923	537	32	200	951	331	1217	2.41e-20	103
sp|Q8NI36|WDR36_HUMAN	tr|Q5ATB2|Q5ATB2_EMENI	23.651	482	289	18	265	721	715	1142	5.59e-17	92.4
sp|Q8NI36|WDR36_HUMAN	tr|Q5ATB2|Q5ATB2_EMENI	21.965	519	324	15	219	695	764	1243	6.68e-17	92.4
sp|Q8NI36|WDR36_HUMAN	tr|Q5ATB2|Q5ATB2_EMENI	23.582	335	202	12	129	418	799	1124	1.88e-09	68.2
sp|Q8NI36|WDR36_HUMAN	tr|A0A2K3DGQ3|A0A2K3DGQ3_CHLRE	21.746	607	404	19	129	689	1435	2016	8.78e-16	89.0
sp|Q8NI36|WDR36_HUMAN	tr|A0A2K3DGQ3|A0A2K3DGQ3_CHLRE	23.977	513	317	21	216	684	1401	1884	2.40e-09	67.8
sp|Q8NI36|WDR36_HUMAN	tr|A0A2K3DGQ3|A0A2K3DGQ3_CHLRE	21.907	388	240	12	332	702	1427	1768	6.15e-05	53.5
sp|Q8NI36|WDR36_HUMAN	tr|A0A2K3DGQ3|A0A2K3DGQ3_CHLRE	21.951	246	181	6	121	360	1776	2016	7.86e-05	53.1
sp|Q8NI36|WDR36_HUMAN	tr|B8B0Q3|B8B0Q3_ORYSI	34.921	126	78	3	69	193	3	125	5.63e-14	77.4
sp|Q8NI36|WDR36_HUMAN	tr|A0A1S3SYB9|A0A1S3SYB9_SALSA	26.778	239	166	5	172	410	104	333	1.36e-13	79.7
sp|Q8NI36|WDR36_HUMAN	tr|A0A1S3SYB9|A0A1S3SYB9_SALSA	22.264	265	184	7	102	360	166	414	4.31e-06	56.2
sp|Q8NI36|WDR36_HUMAN	tr|A0A1S3SYB9|A0A1S3SYB9_SALSA	22.772	202	144	4	506	705	147	338	1.03e-04	52.0
sp|Q8NI36|WDR36_HUMAN	tr|A0A1S3SYB9|A0A1S3SYB9_SALSA	17.879	330	230	8	330	656	89	380	2.2	38.1
sp|Q8NI36|WDR36_HUMAN	tr|A0A1R3MIT0|A0A1R3MIT0_MAIZE	30.137	146	98	4	542	684	290	434	1.92e-13	79.7
sp|Q8NI36|WDR36_HUMAN	tr|A0A1R3MIT0|A0A1R3MIT0_MAIZE	22.449	147	110	2	512	657	305	448	7.89e-04	49.3
sp|Q8NI36|WDR36_HUMAN	tr|A0A1R3MIT0|A0A1R3MIT0_MAIZE	23.404	141	106	2	220	360	302	440	0.002	48.1
sp|Q8NI36|WDR36_HUMAN	tr|A0A1R3MIT0|A0A1R3MIT0_MAIZE	23.932	117	82	4	291	407	289	398	0.017	45.1
sp|Q8NI36|WDR36_HUMAN	tr|A0A1R3MIT0|A0A1R3MIT0_MAIZE	21.477	149	107	3	181	326	308	449	3.0	37.7
sp|Q8NI36|WDR36_HUMAN	tr|A0A1R3MIT0|A0A1R3MIT0_MAIZE	22.581	93	67	3	150	240	359	448	5.6	36.6
sp|Q8NI36|WDR36_HUMAN	tr|A0A2K6T0Q1|A0A2K6T0Q1_SAIBB	22.895	380	247	10	371	740	10	353	3.13e-13	79.0
sp|Q8NI36|WDR36_HUMAN	tr|A0A2K6T0Q1|A0A2K6T0Q1_SAIBB	20.863	278	204	8	155	430	53	316	0.001	48.9
sp|Q8NI36|WDR36_HUMAN	tr|A0A2K6T0Q1|A0A2K6T0Q1_SAIBB	24.204	157	108	6	130	280	152	303	8.9	36.2
sp|Q8NI36|WDR36_HUMAN	tr|G1RT30|G1RT30_NOMLE	27.692	260	177	7	168	425	100	350	5.00e-13	78.2
sp|Q8NI36|WDR36_HUMAN	tr|G1RT30|G1RT30_NOMLE	23.664	262	184	9	102	360	166	414	4.23e-06	56.2
sp|Q8NI36|WDR36_HUMAN	tr|G1RT30|G1RT30_NOMLE	31.250	64	43	1	594	656	317	380	0.007	45.8
sp|Q8NI36|WDR36_HUMAN	tr|G1RT30|G1RT30_NOMLE	26.087	92	66	2	601	691	156	246	0.040	43.5
sp|Q8NI36|WDR36_HUMAN	tr|G1RT30|G1RT30_NOMLE	21.978	182	135	4	506	684	147	324	0.075	42.7
sp|Q8NI36|WDR36_HUMAN	tr|A0A2K5CSW3|A0A2K5CSW3_AOTNA	22.895	380	247	10	371	740	35	378	6.93e-13	78.2
sp|Q8NI36|WDR36_HUMAN	tr|A0A2K5CSW3|A0A2K5CSW3_AOTNA	23.077	208	149	6	223	430	145	341	0.001	48.9
sp|Q8NI36|WDR36_HUMAN	tr|Q5AXM0|Q5AXM0_EMENI	21.154	416	272	16	292	699	266	633	8.73e-13	79.0
sp|Q8NI36|WDR36_HUMAN	tr|Q5AXM0|Q5AXM0_EMENI	20.802	399	249	14	278	663	296	640	0.001	48.9
sp|Q8NI36|WDR36_HUMAN	tr|Q5AXM0|Q5AXM0_EMENI	21.912	251	174	10	175	417	362	598	0.046	43.9
sp|Q8NI36|WDR36_HUMAN	sp|Q8N136|DAW1_HUMAN	26.923	260	179	7	168	425	100	350	1.92e-12	76.3
sp|Q8NI36|WDR36_HUMAN	sp|Q8N136|DAW1_HUMAN	24.046	262	183	9	102	360	166	414	2.90e-07	60.1
sp|Q8NI36|WDR36_HUMAN	sp|Q8N136|DAW1_HUMAN	21.978	182	135	4	506	684	147	324	0.004	46.6
sp|Q8NI36|WDR36_HUMAN	sp|Q8N136|DAW1_HUMAN	31.250	64	43	1	594	656	317	380	0.006	46.2
sp|Q8NI36|WDR36_HUMAN	sp|Q8N136|DAW1_HUMAN	26.087	92	66	2	601	691	156	246	0.036	43.5
sp|Q8NI36|WDR36_HUMAN	tr|A0A096MR75|A0A096MR75_PAPAN	27.308	260	178	7	168	425	100	350	2.04e-12	76.3
sp|Q8NI36|WDR36_HUMAN	tr|A0A096MR75|A0A096MR75_PAPAN	24.809	262	181	9	102	360	166	414	4.19e-08	62.8
sp|Q8NI36|WDR36_HUMAN	tr|A0A096MR75|A0A096MR75_PAPAN	31.250	64	43	1	594	656	317	380	0.007	45.8
sp|Q8NI36|WDR36_HUMAN	tr|A0A096MR75|A0A096MR75_PAPAN	22.527	182	134	4	506	684	147	324	0.024	44.3
sp|Q8NI36|WDR36_HUMAN	tr|A0A096MR75|A0A096MR75_PAPAN	25.000	92	67	2	601	691	156	246	0.15	41.6
sp|Q8NI36|WDR36_HUMAN	tr|A0A2U3WZA9|A0A2U3WZA9_ODORO	22.105	380	250	11	371	740	10	353	2.05e-12	76.6
sp|Q8NI36|WDR36_HUMAN	tr|A0A2U3WZA9|A0A2U3WZA9_ODORO	22.280	193	143	4	223	415	120	305	7.74e-04	49.3
sp|Q8NI36|WDR36_HUMAN	tr|A0A2U3WZA9|A0A2U3WZA9_ODORO	20.994	181	132	5	243	419	14	187	1.3	38.9
sp|Q8NI36|WDR36_HUMAN	tr|A0A2U3WZA9|A0A2U3WZA9_ODORO	28.571	84	58	2	609	691	5	87	1.4	38.5
sp|Q8NI36|WDR36_HUMAN	tr|A0A2R9B0C5|A0A2R9B0C5_PANPA	26.923	260	179	7	168	425	102	352	3.37e-12	75.5
sp|Q8NI36|WDR36_HUMAN	tr|A0A2R9B0C5|A0A2R9B0C5_PANPA	24.046	262	183	9	102	360	168	416	4.80e-07	59.3
sp|Q8NI36|WDR36_HUMAN	tr|A0A2R9B0C5|A0A2R9B0C5_PANPA	31.250	64	43	1	594	656	319	382	0.007	45.8
sp|Q8NI36|WDR36_HUMAN	tr|A0A2R9B0C5|A0A2R9B0C5_PANPA	21.978	182	135	4	506	684	149	326	0.011	45.4
sp|Q8NI36|WDR36_HUMAN	tr|A0A2R9B0C5|A0A2R9B0C5_PANPA	26.087	92	66	2	601	691	158	248	0.042	43.5
sp|Q8NI36|WDR36_HUMAN	tr|A0A2R9B0C5|A0A2R9B0C5_PANPA	20.918	196	145	4	484	672	84	276	0.17	41.6
sp|Q8NI36|WDR36_HUMAN	tr|G7PK84|G7PK84_MACFA	27.308	260	178	7	168	425	100	350	3.71e-12	75.5
sp|Q8NI36|WDR36_HUMAN	tr|G7PK84|G7PK84_MACFA	24.809	262	181	9	102	360	166	414	4.04e-08	62.8
sp|Q8NI36|WDR36_HUMAN	tr|G7PK84|G7PK84_MACFA	31.250	64	43	1	594	656	317	380	0.007	45.8
sp|Q8NI36|WDR36_HUMAN	tr|G7PK84|G7PK84_MACFA	22.527	182	134	4	506	684	147	324	0.027	44.3
sp|Q8NI36|WDR36_HUMAN	tr|G7PK84|G7PK84_MACFA	25.000	92	67	2	601	691	156	246	0.15	41.6
sp|Q8NI36|WDR36_HUMAN	tr|A0A0D9R413|A0A0D9R413_CHLSB	27.308	260	178	7	168	425	100	350	3.71e-12	75.5
sp|Q8NI36|WDR36_HUMAN	tr|A0A0D9R413|A0A0D9R413_CHLSB	24.809	262	181	9	102	360	166	414	4.04e-08	62.8
sp|Q8NI36|WDR36_HUMAN	tr|A0A0D9R413|A0A0D9R413_CHLSB	31.250	64	43	1	594	656	317	380	0.007	45.8
sp|Q8NI36|WDR36_HUMAN	tr|A0A0D9R413|A0A0D9R413_CHLSB	22.527	182	134	4	506	684	147	324	0.027	44.3
sp|Q8NI36|WDR36_HUMAN	tr|A0A0D9R413|A0A0D9R413_CHLSB	25.000	92	67	2	601	691	156	246	0.15	41.6
sp|Q8NI36|WDR36_HUMAN	tr|R1BY77|R1BY77_EMIHU	23.849	239	173	5	172	410	104	333	3.94e-12	75.1
sp|Q8NI36|WDR36_HUMAN	tr|R1BY77|R1BY77_EMIHU	21.498	307	220	10	104	405	80	370	3.63e-06	56.6
sp|Q8NI36|WDR36_HUMAN	tr|R1BY77|R1BY77_EMIHU	21.101	218	162	5	469	684	115	324	0.004	46.6
sp|Q8NI36|WDR36_HUMAN	tr|R1BY77|R1BY77_EMIHU	22.000	150	113	2	506	654	231	377	0.009	45.4
sp|Q8NI36|WDR36_HUMAN	tr|R1BY77|R1BY77_EMIHU	21.481	270	199	7	98	360	151	414	0.016	44.7
sp|Q8NI36|WDR36_HUMAN	tr|A0A5F7ZUE0|A0A5F7ZUE0_MACMU	26.966	267	184	7	168	432	100	357	4.03e-12	75.1
sp|Q8NI36|WDR36_HUMAN	tr|A0A5F7ZUE0|A0A5F7ZUE0_MACMU	23.443	273	188	10	102	366	166	425	6.49e-05	52.4
sp|Q8NI36|WDR36_HUMAN	tr|A0A5F7ZUE0|A0A5F7ZUE0_MACMU	31.250	64	43	1	594	656	317	380	0.009	45.8
sp|Q8NI36|WDR36_HUMAN	tr|A0A5F7ZUE0|A0A5F7ZUE0_MACMU	22.527	182	134	4	506	684	147	324	0.029	43.9
sp|Q8NI36|WDR36_HUMAN	tr|A0A5F7ZUE0|A0A5F7ZUE0_MACMU	21.961	255	186	9	156	407	171	415	0.15	41.6
sp|Q8NI36|WDR36_HUMAN	tr|A0A5F7ZUE0|A0A5F7ZUE0_MACMU	25.000	92	67	2	601	691	156	246	0.20	41.2
sp|Q8NI36|WDR36_HUMAN	tr|A0A384C304|A0A384C304_URSMA	25.843	267	187	7	168	432	125	382	4.21e-12	75.5
sp|Q8NI36|WDR36_HUMAN	tr|A0A384C304|A0A384C304_URSMA	23.282	262	185	9	102	360	191	439	8.87e-06	55.5
sp|Q8NI36|WDR36_HUMAN	tr|A0A384C304|A0A384C304_URSMA	32.813	64	42	1	594	656	342	405	0.003	47.4
sp|Q8NI36|WDR36_HUMAN	tr|A0A384C304|A0A384C304_URSMA	21.429	182	136	4	506	684	172	349	0.073	42.7
sp|Q8NI36|WDR36_HUMAN	tr|A0A384C304|A0A384C304_URSMA	25.000	92	67	2	601	691	181	271	0.27	40.8
sp|Q8NI36|WDR36_HUMAN	tr|A0A384C304|A0A384C304_URSMA	20.231	173	133	3	484	654	107	276	0.89	39.3
sp|Q8NI36|WDR36_HUMAN	tr|A0A2K3E392|A0A2K3E392_CHLRE	29.412	153	102	4	536	684	113	263	4.55e-12	75.9
sp|Q8NI36|WDR36_HUMAN	tr|A0A2K3E392|A0A2K3E392_CHLRE	23.567	157	117	3	537	691	156	311	5.16e-10	69.3
sp|Q8NI36|WDR36_HUMAN	tr|A0A2K3E392|A0A2K3E392_CHLRE	23.552	259	186	6	158	414	70	318	5.73e-08	62.8
sp|Q8NI36|WDR36_HUMAN	tr|A0A2K3E392|A0A2K3E392_CHLRE	21.563	371	243	12	305	670	1	328	6.29e-06	56.2
sp|Q8NI36|WDR36_HUMAN	tr|A0A2K3E392|A0A2K3E392_CHLRE	21.212	198	131	4	217	405	44	225	0.016	45.1
sp|Q8NI36|WDR36_HUMAN	tr|A0A2K3E392|A0A2K3E392_CHLRE	25.926	162	102	8	151	306	189	338	0.90	39.3
sp|Q8NI36|WDR36_HUMAN	tr|A0A2K5YE37|A0A2K5YE37_MANLE	27.308	260	178	7	168	425	100	350	4.89e-12	75.1
sp|Q8NI36|WDR36_HUMAN	tr|A0A2K5YE37|A0A2K5YE37_MANLE	24.809	262	181	9	102	360	166	414	4.69e-08	62.4
sp|Q8NI36|WDR36_HUMAN	tr|A0A2K5YE37|A0A2K5YE37_MANLE	31.250	64	43	1	594	656	317	380	0.007	45.8
sp|Q8NI36|WDR36_HUMAN	tr|A0A2K5YE37|A0A2K5YE37_MANLE	22.527	182	134	4	506	684	147	324	0.037	43.5
sp|Q8NI36|WDR36_HUMAN	tr|A0A2K5YE37|A0A2K5YE37_MANLE	25.000	92	67	2	601	691	156	246	0.14	42.0
sp|Q8NI36|WDR36_HUMAN	tr|H2QJJ9|H2QJJ9_PANTR	26.923	260	179	7	168	425	100	350	5.11e-12	74.7
sp|Q8NI36|WDR36_HUMAN	tr|H2QJJ9|H2QJJ9_PANTR	24.046	262	183	9	102	360	166	414	4.30e-07	59.3
sp|Q8NI36|WDR36_HUMAN	tr|H2QJJ9|H2QJJ9_PANTR	31.250	64	43	1	594	656	317	380	0.007	46.2
sp|Q8NI36|WDR36_HUMAN	tr|H2QJJ9|H2QJJ9_PANTR	21.978	182	135	4	506	684	147	324	0.011	45.4
sp|Q8NI36|WDR36_HUMAN	tr|H2QJJ9|H2QJJ9_PANTR	26.087	92	66	2	601	691	156	246	0.036	43.5
sp|Q8NI36|WDR36_HUMAN	tr|H2QJJ9|H2QJJ9_PANTR	20.833	192	142	4	484	668	82	270	0.10	42.4
sp|Q8NI36|WDR36_HUMAN	tr|F1SPZ6|F1SPZ6_PIG	23.620	326	206	10	371	691	10	297	5.45e-12	75.1
sp|Q8NI36|WDR36_HUMAN	tr|F1SPZ6|F1SPZ6_PIG	21.762	193	144	4	223	415	120	305	8.95e-04	48.9
sp|Q8NI36|WDR36_HUMAN	tr|F1SPZ6|F1SPZ6_PIG	20.468	171	129	4	243	413	14	177	1.2	38.9
sp|Q8NI36|WDR36_HUMAN	tr|A0A444WY68|A0A444WY68_ARAHY	26.708	161	115	3	537	695	5	164	5.51e-12	75.9
sp|Q8NI36|WDR36_HUMAN	tr|A0A444WY68|A0A444WY68_ARAHY	21.531	209	141	6	512	702	25	228	0.009	46.2
sp|Q8NI36|WDR36_HUMAN	tr|A0A444WY68|A0A444WY68_ARAHY	23.478	115	81	5	291	405	9	116	1.9	38.5
sp|Q8NI36|WDR36_HUMAN	tr|A0A444WY68|A0A444WY68_ARAHY	18.935	169	89	4	220	388	22	142	3.8	37.4
sp|Q8NI36|WDR36_HUMAN	tr|E9GU58|E9GU58_DAPPU	26.344	186	124	5	220	402	76	251	5.93e-12	75.9
sp|Q8NI36|WDR36_HUMAN	tr|E9GU58|E9GU58_DAPPU	21.818	165	126	2	537	698	59	223	1.04e-06	58.9
sp|Q8NI36|WDR36_HUMAN	tr|E9GU58|E9GU58_DAPPU	21.801	211	151	7	155	360	54	255	1.04e-05	55.5
sp|Q8NI36|WDR36_HUMAN	tr|E9GU58|E9GU58_DAPPU	19.802	202	150	4	499	699	108	298	0.003	47.4
sp|Q8NI36|WDR36_HUMAN	tr|E9GU58|E9GU58_DAPPU	26.364	110	78	3	584	691	22	130	0.38	40.8
sp|Q8NI36|WDR36_HUMAN	tr|G3Q029|G3Q029_GASAC	29.487	156	109	1	537	691	61	216	6.10e-12	75.5
sp|Q8NI36|WDR36_HUMAN	tr|G3Q029|G3Q029_GASAC	21.600	250	183	6	155	401	13	252	4.40e-11	72.8
sp|Q8NI36|WDR36_HUMAN	tr|G3Q029|G3Q029_GASAC	24.242	198	135	5	510	700	79	268	2.50e-08	63.9
sp|Q8NI36|WDR36_HUMAN	tr|G3Q029|G3Q029_GASAC	26.316	114	81	3	580	691	20	132	0.011	45.8
sp|Q8NI36|WDR36_HUMAN	tr|G3Q029|G3Q029_GASAC	20.238	168	129	2	153	318	96	260	0.035	43.9
sp|Q8NI36|WDR36_HUMAN	tr|M3W819|M3W819_FELCA	22.105	380	250	11	371	740	10	353	6.44e-12	75.1
sp|Q8NI36|WDR36_HUMAN	tr|M3W819|M3W819_FELCA	20.611	262	195	7	130	387	26	278	0.006	46.2
sp|Q8NI36|WDR36_HUMAN	tr|M3W819|M3W819_FELCA	21.547	181	131	5	243	419	14	187	0.75	39.7
sp|Q8NI36|WDR36_HUMAN	tr|A0A0D9QUV2|A0A0D9QUV2_CHLSB	23.148	324	210	8	371	691	10	297	7.26e-12	74.7
sp|Q8NI36|WDR36_HUMAN	tr|A0A0D9QUV2|A0A0D9QUV2_CHLSB	19.784	278	207	7	155	430	53	316	0.003	47.4
sp|Q8NI36|WDR36_HUMAN	tr|A0A0D9QUV2|A0A0D9QUV2_CHLSB	21.547	181	131	5	243	419	14	187	0.37	40.4
sp|Q8NI36|WDR36_HUMAN	tr|G3NWX3|G3NWX3_GASAC	23.899	318	214	10	172	480	104	402	7.69e-12	74.3
sp|Q8NI36|WDR36_HUMAN	tr|G3NWX3|G3NWX3_GASAC	24.436	266	177	8	102	360	166	414	5.49e-07	58.9
sp|Q8NI36|WDR36_HUMAN	tr|G3NWX3|G3NWX3_GASAC	25.806	155	106	4	506	656	231	380	0.001	48.5
sp|Q8NI36|WDR36_HUMAN	tr|G3NWX3|G3NWX3_GASAC	21.965	173	130	3	484	654	82	251	0.010	45.4
sp|Q8NI36|WDR36_HUMAN	tr|G3NWX3|G3NWX3_GASAC	28.916	83	57	2	610	691	165	246	0.14	41.6
sp|Q8NI36|WDR36_HUMAN	tr|A0A2K5YHQ6|A0A2K5YHQ6_MANLE	23.100	329	214	8	366	691	5	297	7.95e-12	74.7
sp|Q8NI36|WDR36_HUMAN	tr|A0A2K5YHQ6|A0A2K5YHQ6_MANLE	19.784	278	207	7	155	430	53	316	0.003	47.4
sp|Q8NI36|WDR36_HUMAN	tr|A0A2K5YHQ6|A0A2K5YHQ6_MANLE	21.547	181	131	5	243	419	14	187	0.32	40.8
sp|Q8NI36|WDR36_HUMAN	tr|F6VRP4|F6VRP4_MACMU	23.100	329	214	8	366	691	5	297	7.95e-12	74.7
sp|Q8NI36|WDR36_HUMAN	tr|F6VRP4|F6VRP4_MACMU	19.784	278	207	7	155	430	53	316	0.003	47.4
sp|Q8NI36|WDR36_HUMAN	tr|F6VRP4|F6VRP4_MACMU	21.547	181	131	5	243	419	14	187	0.32	40.8
sp|Q8NI36|WDR36_HUMAN	tr|A0A2K5VG66|A0A2K5VG66_MACFA	23.100	329	214	8	366	691	5	297	7.95e-12	74.7
sp|Q8NI36|WDR36_HUMAN	tr|A0A2K5VG66|A0A2K5VG66_MACFA	19.784	278	207	7	155	430	53	316	0.003	47.4
sp|Q8NI36|WDR36_HUMAN	tr|A0A2K5VG66|A0A2K5VG66_MACFA	21.547	181	131	5	243	419	14	187	0.32	40.8
sp|Q8NI36|WDR36_HUMAN	tr|A0A2K5MK21|A0A2K5MK21_CERAT	22.368	380	249	10	371	740	10	353	9.46e-12	74.3
sp|Q8NI36|WDR36_HUMAN	tr|A0A2K5MK21|A0A2K5MK21_CERAT	19.784	278	207	7	155	430	53	316	0.002	47.4
sp|Q8NI36|WDR36_HUMAN	tr|A0A2K5MK21|A0A2K5MK21_CERAT	21.547	181	131	5	243	419	14	187	0.46	40.0
sp|Q8NI36|WDR36_HUMAN	tr|H2P8U1|H2P8U1_PONAB	26.923	260	179	7	168	425	100	350	1.12e-11	73.9
sp|Q8NI36|WDR36_HUMAN	tr|H2P8U1|H2P8U1_PONAB	24.046	262	183	9	102	360	166	414	1.56e-07	60.8
sp|Q8NI36|WDR36_HUMAN	tr|H2P8U1|H2P8U1_PONAB	31.250	64	43	1	594	656	317	380	0.007	45.8
sp|Q8NI36|WDR36_HUMAN	tr|H2P8U1|H2P8U1_PONAB	21.978	182	135	4	506	684	147	324	0.023	44.3
sp|Q8NI36|WDR36_HUMAN	tr|H2P8U1|H2P8U1_PONAB	26.087	92	66	2	601	691	156	246	0.043	43.5
sp|Q8NI36|WDR36_HUMAN	tr|H2P8U1|H2P8U1_PONAB	20.809	173	132	3	484	654	82	251	0.15	41.6
sp|Q8NI36|WDR36_HUMAN	tr|A0A4X2M8Y3|A0A4X2M8Y3_VOMUR	27.419	186	131	3	537	720	61	244	1.12e-11	74.7
sp|Q8NI36|WDR36_HUMAN	tr|A0A4X2M8Y3|A0A4X2M8Y3_VOMUR	22.527	182	134	4	220	401	78	252	3.48e-07	60.1
sp|Q8NI36|WDR36_HUMAN	tr|A0A4X2M8Y3|A0A4X2M8Y3_VOMUR	19.737	152	117	3	499	649	110	257	0.075	43.1
sp|Q8NI36|WDR36_HUMAN	tr|A0A4X2M8Y3|A0A4X2M8Y3_VOMUR	21.192	151	114	2	153	301	96	243	0.78	39.7
sp|Q8NI36|WDR36_HUMAN	tr|A0A4X2M8Y3|A0A4X2M8Y3_VOMUR	21.875	128	92	5	566	691	11	132	0.93	39.3
sp|Q8NI36|WDR36_HUMAN	tr|G3SEF1|G3SEF1_GORGO	26.538	260	180	7	168	425	100	350	1.18e-11	73.6
sp|Q8NI36|WDR36_HUMAN	tr|G3SEF1|G3SEF1_GORGO	23.664	262	184	9	102	360	166	414	9.69e-07	58.2
sp|Q8NI36|WDR36_HUMAN	tr|G3SEF1|G3SEF1_GORGO	31.250	64	43	1	594	656	317	380	0.007	46.2
sp|Q8NI36|WDR36_HUMAN	tr|G3SEF1|G3SEF1_GORGO	26.087	92	66	2	601	691	156	246	0.011	45.4
sp|Q8NI36|WDR36_HUMAN	tr|G3SEF1|G3SEF1_GORGO	21.978	182	135	4	506	684	147	324	0.015	45.1
sp|Q8NI36|WDR36_HUMAN	tr|G3SEF1|G3SEF1_GORGO	19.792	192	144	4	484	668	82	270	0.17	41.6
sp|Q8NI36|WDR36_HUMAN	tr|A0A444ZWX3|A0A444ZWX3_ARAHY	26.627	169	121	3	537	703	56	223	1.19e-11	74.7
sp|Q8NI36|WDR36_HUMAN	tr|A0A444ZWX3|A0A444ZWX3_ARAHY	21.495	214	157	6	153	363	91	296	1.9	38.5
sp|Q8NI36|WDR36_HUMAN	tr|A0A445DRD3|A0A445DRD3_ARAHY	26.627	169	121	3	537	703	56	223	1.25e-11	74.7
sp|Q8NI36|WDR36_HUMAN	tr|A0A445DRD3|A0A445DRD3_ARAHY	21.495	214	157	6	153	363	91	296	1.3	38.9
sp|Q8NI36|WDR36_HUMAN	tr|A0A1S3FLP8|A0A1S3FLP8_DIPOR	23.692	325	207	9	371	691	10	297	1.28e-11	73.9
sp|Q8NI36|WDR36_HUMAN	tr|A0A1S3FLP8|A0A1S3FLP8_DIPOR	21.860	215	149	6	220	430	117	316	1.26e-04	51.6
sp|Q8NI36|WDR36_HUMAN	tr|A0A1S3FLP8|A0A1S3FLP8_DIPOR	24.870	193	133	6	229	420	42	223	0.002	47.8
sp|Q8NI36|WDR36_HUMAN	tr|A0A1S3FLP8|A0A1S3FLP8_DIPOR	22.652	181	129	5	243	419	14	187	0.094	42.4
sp|Q8NI36|WDR36_HUMAN	tr|A0A1S3FLP8|A0A1S3FLP8_DIPOR	29.870	77	52	2	617	692	55	130	7.1	36.2
sp|Q8NI36|WDR36_HUMAN	tr|A0A1S3FLP8|A0A1S3FLP8_DIPOR	24.204	157	108	6	130	280	152	303	10.0	35.8
sp|Q8NI36|WDR36_HUMAN	tr|G1LVG9|G1LVG9_AILME	26.154	260	181	7	168	425	100	350	1.36e-11	73.6
sp|Q8NI36|WDR36_HUMAN	tr|G1LVG9|G1LVG9_AILME	23.282	262	185	9	102	360	166	414	3.06e-05	53.5
sp|Q8NI36|WDR36_HUMAN	tr|G1LVG9|G1LVG9_AILME	32.813	64	42	1	594	656	317	380	0.003	47.4
sp|Q8NI36|WDR36_HUMAN	tr|G1LVG9|G1LVG9_AILME	20.994	181	138	3	506	684	147	324	0.034	43.9
sp|Q8NI36|WDR36_HUMAN	tr|G1LVG9|G1LVG9_AILME	25.000	92	67	2	601	691	156	246	0.44	40.0
sp|Q8NI36|WDR36_HUMAN	tr|B8AAF1|B8AAF1_ORYSI	25.683	183	132	4	537	717	85	265	1.43e-11	74.7
sp|Q8NI36|WDR36_HUMAN	tr|B8AAF1|B8AAF1_ORYSI	24.885	217	145	5	152	360	34	240	3.45e-08	63.5
sp|Q8NI36|WDR36_HUMAN	tr|B8AAF1|B8AAF1_ORYSI	21.256	207	156	4	499	702	92	294	4.76e-04	50.1
sp|Q8NI36|WDR36_HUMAN	tr|B8AAF1|B8AAF1_ORYSI	23.276	116	82	5	290	405	88	196	0.24	41.2
sp|Q8NI36|WDR36_HUMAN	tr|B8AAF1|B8AAF1_ORYSI	23.404	94	65	4	150	240	159	248	4.5	37.4
sp|Q8NI36|WDR36_HUMAN	tr|E2RGV9|E2RGV9_CANLF	26.154	260	181	7	168	425	100	350	1.65e-11	73.2
sp|Q8NI36|WDR36_HUMAN	tr|E2RGV9|E2RGV9_CANLF	24.046	262	183	9	102	360	166	414	1.58e-06	57.8
sp|Q8NI36|WDR36_HUMAN	tr|E2RGV9|E2RGV9_CANLF	32.813	64	42	1	594	656	317	380	0.007	45.8
sp|Q8NI36|WDR36_HUMAN	tr|E2RGV9|E2RGV9_CANLF	27.174	92	65	2	601	691	156	246	0.016	44.7
sp|Q8NI36|WDR36_HUMAN	tr|E2RGV9|E2RGV9_CANLF	20.879	182	137	4	506	684	147	324	0.33	40.4
sp|Q8NI36|WDR36_HUMAN	tr|E2RGV9|E2RGV9_CANLF	19.075	173	135	3	484	654	82	251	1.5	38.5
sp|Q8NI36|WDR36_HUMAN	tr|A0A1D6GA50|A0A1D6GA50_MAIZE	26.115	157	113	3	537	691	58	213	1.74e-11	74.3
sp|Q8NI36|WDR36_HUMAN	tr|A0A1D6GA50|A0A1D6GA50_MAIZE	26.432	227	149	7	155	369	10	230	2.48e-09	67.4
sp|Q8NI36|WDR36_HUMAN	tr|A0A1D6GA50|A0A1D6GA50_MAIZE	22.749	211	148	5	499	702	65	267	9.18e-05	52.4
sp|Q8NI36|WDR36_HUMAN	tr|A0A1D6GA50|A0A1D6GA50_MAIZE	22.500	120	86	4	150	266	132	247	3.0	37.7
sp|Q8NI36|WDR36_HUMAN	tr|A0A2I3NH89|A0A2I3NH89_PAPAN	22.078	385	254	10	366	740	5	353	2.04e-11	73.6
sp|Q8NI36|WDR36_HUMAN	tr|A0A2I3NH89|A0A2I3NH89_PAPAN	21.154	208	153	5	223	430	120	316	0.006	46.6
sp|Q8NI36|WDR36_HUMAN	tr|A0A2I3NH89|A0A2I3NH89_PAPAN	21.547	181	131	5	243	419	14	187	0.25	41.2
sp|Q8NI36|WDR36_HUMAN	tr|A0A5F4VWW0|A0A5F4VWW0_CALJA	22.368	380	249	10	371	740	77	420	2.08e-11	73.6
sp|Q8NI36|WDR36_HUMAN	sp|Q8TC44|POC1B_HUMAN	22.338	385	253	10	366	740	5	353	2.08e-11	73.2
sp|Q8NI36|WDR36_HUMAN	sp|Q8TC44|POC1B_HUMAN	20.144	278	206	8	155	430	53	316	0.012	45.4
sp|Q8NI36|WDR36_HUMAN	sp|Q8TC44|POC1B_HUMAN	21.547	181	131	5	243	419	14	187	0.26	41.2
sp|Q8NI36|WDR36_HUMAN	tr|A0A1D6KS63|A0A1D6KS63_MAIZE	29.452	146	99	4	542	684	113	257	2.14e-11	74.3
sp|Q8NI36|WDR36_HUMAN	tr|A0A1D6KS63|A0A1D6KS63_MAIZE	23.494	166	117	4	223	388	128	283	2.37e-04	51.2
sp|Q8NI36|WDR36_HUMAN	tr|A0A1D6KS63|A0A1D6KS63_MAIZE	23.313	163	119	3	220	382	83	239	5.89e-04	50.1
sp|Q8NI36|WDR36_HUMAN	tr|A0A1D6KS63|A0A1D6KS63_MAIZE	23.129	147	109	2	512	657	128	271	7.79e-04	49.7
sp|Q8NI36|WDR36_HUMAN	tr|A0A1D6KS63|A0A1D6KS63_MAIZE	23.656	93	66	3	150	240	182	271	5.0	37.0
sp|Q8NI36|WDR36_HUMAN	tr|A0A1D6KS63|A0A1D6KS63_MAIZE	21.097	237	166	8	139	363	129	356	6.2	37.0
sp|Q8NI36|WDR36_HUMAN	tr|E2C9A6|E2C9A6_HARSA	20.432	509	365	13	170	656	824	1314	2.20e-11	74.3
sp|Q8NI36|WDR36_HUMAN	tr|E2C9A6|E2C9A6_HARSA	22.069	145	111	1	538	680	939	1083	1.98e-04	51.6
sp|Q8NI36|WDR36_HUMAN	tr|E2C9A6|E2C9A6_HARSA	19.219	640	393	23	153	710	847	1444	0.002	48.1
sp|Q8NI36|WDR36_HUMAN	tr|E2C9A6|E2C9A6_HARSA	18.537	205	162	3	500	703	820	1020	0.56	40.4
sp|Q8NI36|WDR36_HUMAN	tr|A0A4X2KCM4|A0A4X2KCM4_VOMUR	26.563	256	177	7	172	425	116	362	2.29e-11	72.8
sp|Q8NI36|WDR36_HUMAN	tr|A0A4X2KCM4|A0A4X2KCM4_VOMUR	22.780	259	188	7	149	405	176	424	4.14e-08	62.8
sp|Q8NI36|WDR36_HUMAN	tr|A0A4X2KCM4|A0A4X2KCM4_VOMUR	24.046	262	183	9	102	360	178	426	1.98e-07	60.5
sp|Q8NI36|WDR36_HUMAN	tr|A0A4X2KCM4|A0A4X2KCM4_VOMUR	22.876	153	113	3	506	656	243	392	6.71e-04	49.3
sp|Q8NI36|WDR36_HUMAN	tr|A0A4X2KCM4|A0A4X2KCM4_VOMUR	20.809	173	132	3	484	654	94	263	0.20	41.2
sp|Q8NI36|WDR36_HUMAN	tr|A0A4X2KCM4|A0A4X2KCM4_VOMUR	24.074	108	77	3	601	704	168	274	0.56	40.0
sp|Q8NI36|WDR36_HUMAN	tr|F1P8S8|F1P8S8_CANLF	21.842	380	251	10	371	740	5	348	2.31e-11	73.2
sp|Q8NI36|WDR36_HUMAN	tr|F1P8S8|F1P8S8_CANLF	21.818	165	123	3	223	387	115	273	0.005	46.6
sp|Q8NI36|WDR36_HUMAN	tr|F1P8S8|F1P8S8_CANLF	20.994	181	132	5	243	419	9	182	0.50	40.0
sp|Q8NI36|WDR36_HUMAN	tr|H2Q6L0|H2Q6L0_PANTR	22.338	385	253	10	366	740	5	353	2.48e-11	73.2
sp|Q8NI36|WDR36_HUMAN	tr|H2Q6L0|H2Q6L0_PANTR	20.144	278	206	8	155	430	53	316	0.013	45.1
sp|Q8NI36|WDR36_HUMAN	tr|H2Q6L0|H2Q6L0_PANTR	21.547	181	131	5	243	419	14	187	0.28	40.8
sp|Q8NI36|WDR36_HUMAN	tr|A0A2R9ADV2|A0A2R9ADV2_PANPA	22.338	385	253	10	366	740	5	353	2.48e-11	73.2
sp|Q8NI36|WDR36_HUMAN	tr|A0A2R9ADV2|A0A2R9ADV2_PANPA	20.144	278	206	8	155	430	53	316	0.013	45.1
sp|Q8NI36|WDR36_HUMAN	tr|A0A2R9ADV2|A0A2R9ADV2_PANPA	21.547	181	131	5	243	419	14	187	0.28	40.8
sp|Q8NI36|WDR36_HUMAN	tr|A0A3B4TVU8|A0A3B4TVU8_SERDU	22.000	250	182	6	155	401	13	252	2.59e-11	73.6
sp|Q8NI36|WDR36_HUMAN	tr|A0A3B4TVU8|A0A3B4TVU8_SERDU	29.299	157	106	4	538	691	62	216	1.33e-10	71.2
sp|Q8NI36|WDR36_HUMAN	tr|A0A3B4TVU8|A0A3B4TVU8_SERDU	23.232	198	137	5	510	700	79	268	1.68e-08	64.7
sp|Q8NI36|WDR36_HUMAN	tr|A0A3B4TVU8|A0A3B4TVU8_SERDU	22.951	183	134	4	223	405	39	214	0.016	45.1
sp|Q8NI36|WDR36_HUMAN	tr|A0A3B4TVU8|A0A3B4TVU8_SERDU	25.439	114	82	3	580	691	20	132	0.019	45.1
sp|Q8NI36|WDR36_HUMAN	tr|A0A3B4TVU8|A0A3B4TVU8_SERDU	20.833	168	128	2	153	318	96	260	0.12	42.4
sp|Q8NI36|WDR36_HUMAN	tr|F4HTH8|F4HTH8_ARATH	25.444	169	123	3	538	704	57	224	2.93e-11	73.9
sp|Q8NI36|WDR36_HUMAN	tr|F4HTH8|F4HTH8_ARATH	26.950	141	101	2	220	360	73	211	1.19e-06	58.9
sp|Q8NI36|WDR36_HUMAN	tr|F4HTH8|F4HTH8_ARATH	23.502	217	108	11	153	363	91	255	0.097	42.7
sp|Q8NI36|WDR36_HUMAN	tr|F4HTH8|F4HTH8_ARATH	22.785	158	107	5	498	649	104	252	0.72	40.0
sp|Q8NI36|WDR36_HUMAN	tr|F4HTH8|F4HTH8_ARATH	23.684	114	80	5	292	405	61	167	4.7	37.4
sp|Q8NI36|WDR36_HUMAN	tr|R1FHZ6|R1FHZ6_EMIHU	25.434	173	126	3	537	707	58	229	3.02e-11	70.5
sp|Q8NI36|WDR36_HUMAN	tr|R1FHZ6|R1FHZ6_EMIHU	24.113	141	105	2	220	360	75	213	1.53e-07	59.3
sp|Q8NI36|WDR36_HUMAN	tr|R1FHZ6|R1FHZ6_EMIHU	22.297	148	110	3	496	641	104	248	1.8	37.7
sp|Q8NI36|WDR36_HUMAN	tr|A0A5F4VZX3|A0A5F4VZX3_CALJA	26.217	267	186	7	168	432	98	355	3.12e-11	72.4
sp|Q8NI36|WDR36_HUMAN	tr|A0A5F4VZX3|A0A5F4VZX3_CALJA	21.912	251	184	8	153	401	166	406	0.001	48.5
sp|Q8NI36|WDR36_HUMAN	tr|A0A5F4VZX3|A0A5F4VZX3_CALJA	31.250	64	43	1	594	656	315	378	0.019	44.7
sp|Q8NI36|WDR36_HUMAN	tr|A0A5F4VZX3|A0A5F4VZX3_CALJA	21.429	182	136	4	506	684	145	322	0.054	43.1
sp|Q8NI36|WDR36_HUMAN	tr|A0A5F4VZX3|A0A5F4VZX3_CALJA	23.913	92	68	2	601	691	154	244	0.38	40.4
sp|Q8NI36|WDR36_HUMAN	tr|A0A2I2Z7B1|A0A2I2Z7B1_GORGO	22.338	385	253	10	366	740	5	353	3.31e-11	72.8
sp|Q8NI36|WDR36_HUMAN	tr|A0A2I2Z7B1|A0A2I2Z7B1_GORGO	20.144	278	206	8	155	430	53	316	0.010	45.4
sp|Q8NI36|WDR36_HUMAN	tr|A0A2I2Z7B1|A0A2I2Z7B1_GORGO	21.547	181	131	5	243	419	14	187	0.26	41.2
sp|Q8NI36|WDR36_HUMAN	tr|A0A2Y9T2J8|A0A2Y9T2J8_PHYMC	21.785	381	250	12	371	740	10	353	3.84e-11	72.4
sp|Q8NI36|WDR36_HUMAN	tr|A0A2Y9T2J8|A0A2Y9T2J8_PHYMC	21.762	193	144	4	223	415	120	305	0.002	48.1
sp|Q8NI36|WDR36_HUMAN	tr|A0A2Y9T2J8|A0A2Y9T2J8_PHYMC	24.257	202	139	8	87	280	108	303	1.1	38.9
sp|Q8NI36|WDR36_HUMAN	tr|A0A2Y9T2J8|A0A2Y9T2J8_PHYMC	20.468	171	129	4	243	413	14	177	2.0	38.1
sp|Q8NI36|WDR36_HUMAN	tr|F7C5L1|F7C5L1_ORNAN	23.810	189	139	3	498	684	22	207	3.99e-11	72.4
sp|Q8NI36|WDR36_HUMAN	tr|F7C5L1|F7C5L1_ORNAN	22.677	269	180	7	438	702	23	267	4.35e-08	62.8
sp|Q8NI36|WDR36_HUMAN	tr|F7C5L1|F7C5L1_ORNAN	21.285	249	155	10	338	583	20	230	0.11	42.0
sp|Q8NI36|WDR36_HUMAN	tr|F7C5L1|F7C5L1_ORNAN	32.895	76	49	2	618	692	14	88	1.2	38.9
sp|Q8NI36|WDR36_HUMAN	tr|A0A3B5ZT16|A0A3B5ZT16_WHEAT	24.878	205	143	5	488	684	5	206	4.02e-11	73.2
sp|Q8NI36|WDR36_HUMAN	tr|A0A3B5ZT16|A0A3B5ZT16_WHEAT	25.767	163	106	3	198	360	65	212	1.01e-07	62.0
sp|Q8NI36|WDR36_HUMAN	tr|A0A3B5ZT16|A0A3B5ZT16_WHEAT	24.277	173	117	6	220	388	32	194	2.29e-04	51.2
sp|Q8NI36|WDR36_HUMAN	tr|A0A3B5ZT16|A0A3B5ZT16_WHEAT	20.408	147	113	2	512	657	77	220	0.008	46.2
sp|Q8NI36|WDR36_HUMAN	tr|A0A5G3IQQ7|A0A5G3IQQ7_XENTR	24.336	226	157	5	220	438	78	296	4.06e-11	72.8
sp|Q8NI36|WDR36_HUMAN	tr|A0A5G3IQQ7|A0A5G3IQQ7_XENTR	24.841	157	113	4	538	691	62	216	2.29e-07	60.8
sp|Q8NI36|WDR36_HUMAN	tr|A0A5G3IQQ7|A0A5G3IQQ7_XENTR	23.980	196	142	4	510	702	79	270	4.35e-07	60.1
sp|Q8NI36|WDR36_HUMAN	tr|A0A5G3IQQ7|A0A5G3IQQ7_XENTR	24.074	108	75	4	298	405	30	130	0.18	41.6
sp|Q8NI36|WDR36_HUMAN	tr|A0A5G3IQQ7|A0A5G3IQQ7_XENTR	22.656	128	91	5	566	691	11	132	0.19	41.6
sp|Q8NI36|WDR36_HUMAN	sp|Q4R8E7|DAW1_MACFA	26.923	260	179	7	168	425	100	350	4.18e-11	72.0
sp|Q8NI36|WDR36_HUMAN	sp|Q4R8E7|DAW1_MACFA	24.809	262	181	9	102	360	166	414	6.66e-08	62.0
sp|Q8NI36|WDR36_HUMAN	sp|Q4R8E7|DAW1_MACFA	31.250	64	43	1	594	656	317	380	0.007	46.2
sp|Q8NI36|WDR36_HUMAN	sp|Q4R8E7|DAW1_MACFA	22.527	182	134	4	506	684	147	324	0.052	43.1
sp|Q8NI36|WDR36_HUMAN	sp|Q4R8E7|DAW1_MACFA	25.000	92	67	2	601	691	156	246	0.15	41.6
sp|Q8NI36|WDR36_HUMAN	sp|Q4R8E7|DAW1_MACFA	18.947	190	149	3	484	671	82	268	1.6	38.5
sp|Q8NI36|WDR36_HUMAN	tr|H0WY37|H0WY37_OTOGA	23.148	324	210	8	371	691	10	297	4.21e-11	71.2
sp|Q8NI36|WDR36_HUMAN	tr|H0WY37|H0WY37_OTOGA	20.144	278	206	7	155	430	53	316	0.007	45.8
sp|Q8NI36|WDR36_HUMAN	tr|H0WY37|H0WY37_OTOGA	21.547	181	131	5	243	419	14	187	0.62	39.7
sp|Q8NI36|WDR36_HUMAN	tr|A0A5G3IQI4|A0A5G3IQI4_XENTR	24.336	226	157	5	220	438	78	296	4.40e-11	72.8
sp|Q8NI36|WDR36_HUMAN	tr|A0A5G3IQI4|A0A5G3IQI4_XENTR	24.684	158	114	4	537	691	61	216	1.68e-07	61.2
sp|Q8NI36|WDR36_HUMAN	tr|A0A5G3IQI4|A0A5G3IQI4_XENTR	23.188	207	152	4	499	702	68	270	3.76e-07	60.1
sp|Q8NI36|WDR36_HUMAN	tr|A0A5G3IQI4|A0A5G3IQI4_XENTR	22.656	128	91	5	566	691	11	132	0.15	42.0
sp|Q8NI36|WDR36_HUMAN	tr|A0A5G3IQI4|A0A5G3IQI4_XENTR	24.074	108	75	4	298	405	30	130	0.17	41.6
sp|Q8NI36|WDR36_HUMAN	tr|H2NI79|H2NI79_PONAB	22.105	380	250	10	371	740	10	353	4.57e-11	72.4
sp|Q8NI36|WDR36_HUMAN	tr|H2NI79|H2NI79_PONAB	20.863	278	204	8	155	430	53	316	0.002	47.8
sp|Q8NI36|WDR36_HUMAN	tr|H2NI79|H2NI79_PONAB	21.547	181	131	5	243	419	14	187	0.27	40.8
sp|Q8NI36|WDR36_HUMAN	tr|A0A060VM51|A0A060VM51_ONCMY	25.543	184	122	4	219	389	77	258	4.62e-11	72.8
sp|Q8NI36|WDR36_HUMAN	tr|A0A060VM51|A0A060VM51_ONCMY	26.752	157	112	2	537	691	61	216	1.74e-09	67.8
sp|Q8NI36|WDR36_HUMAN	tr|A0A060VM51|A0A060VM51_ONCMY	23.469	196	143	4	510	702	79	270	1.19e-06	58.5
sp|Q8NI36|WDR36_HUMAN	tr|A0A060VM51|A0A060VM51_ONCMY	21.368	117	89	3	577	691	17	132	1.3	38.9
sp|Q8NI36|WDR36_HUMAN	tr|A0A3B5XYM9|A0A3B5XYM9_WHEAT	26.000	150	109	2	537	684	57	206	4.70e-11	72.8
sp|Q8NI36|WDR36_HUMAN	tr|A0A3B5XYM9|A0A3B5XYM9_WHEAT	25.153	163	107	3	198	360	65	212	6.07e-07	59.7
sp|Q8NI36|WDR36_HUMAN	tr|A0A3B5XYM9|A0A3B5XYM9_WHEAT	23.256	172	120	4	220	388	32	194	5.22e-04	50.1
sp|Q8NI36|WDR36_HUMAN	tr|A0A3B5XYM9|A0A3B5XYM9_WHEAT	20.408	147	113	2	512	657	77	220	0.005	47.0
sp|Q8NI36|WDR36_HUMAN	tr|A0A3B5XYM9|A0A3B5XYM9_WHEAT	24.731	93	65	3	150	240	131	220	5.6	37.0
sp|Q8NI36|WDR36_HUMAN	tr|A0A1S2ZHB6|A0A1S2ZHB6_ERIEU	26.154	260	181	7	168	425	85	335	4.94e-11	71.6
sp|Q8NI36|WDR36_HUMAN	tr|A0A1S2ZHB6|A0A1S2ZHB6_ERIEU	23.552	259	186	8	149	405	149	397	2.22e-06	57.0
sp|Q8NI36|WDR36_HUMAN	tr|A0A1S2ZHB6|A0A1S2ZHB6_ERIEU	23.755	261	185	9	102	360	151	399	1.61e-05	54.3
sp|Q8NI36|WDR36_HUMAN	tr|A0A1S2ZHB6|A0A1S2ZHB6_ERIEU	32.813	64	42	1	594	656	302	365	0.003	47.0
sp|Q8NI36|WDR36_HUMAN	tr|A0A1S2ZHB6|A0A1S2ZHB6_ERIEU	20.879	182	137	4	506	684	132	309	0.18	41.6
sp|Q8NI36|WDR36_HUMAN	tr|A0A1S2ZHB6|A0A1S2ZHB6_ERIEU	21.192	151	114	3	506	654	89	236	0.22	41.2
sp|Q8NI36|WDR36_HUMAN	tr|A0A1S2ZHB6|A0A1S2ZHB6_ERIEU	25.000	92	67	2	601	691	141	231	0.32	40.4
sp|Q8NI36|WDR36_HUMAN	tr|A0A5G3H846|A0A5G3H846_XENTR	24.336	226	157	5	220	438	78	296	5.10e-11	72.4
sp|Q8NI36|WDR36_HUMAN	tr|A0A5G3H846|A0A5G3H846_XENTR	24.841	157	113	4	538	691	62	216	2.10e-07	60.8
sp|Q8NI36|WDR36_HUMAN	tr|A0A5G3H846|A0A5G3H846_XENTR	23.980	196	142	4	510	702	79	270	5.15e-07	59.7
sp|Q8NI36|WDR36_HUMAN	tr|A0A5G3H846|A0A5G3H846_XENTR	22.656	128	91	5	566	691	11	132	0.15	42.0
sp|Q8NI36|WDR36_HUMAN	tr|A0A5G3H846|A0A5G3H846_XENTR	24.074	108	75	4	298	405	30	130	0.18	41.6
sp|Q8NI36|WDR36_HUMAN	tr|A0A5G3H971|A0A5G3H971_XENTR	24.336	226	157	5	220	438	78	296	5.15e-11	72.4
sp|Q8NI36|WDR36_HUMAN	tr|A0A5G3H971|A0A5G3H971_XENTR	24.684	158	114	4	537	691	61	216	2.17e-07	60.8
sp|Q8NI36|WDR36_HUMAN	tr|A0A5G3H971|A0A5G3H971_XENTR	23.415	205	150	4	499	700	68	268	5.05e-07	59.7
sp|Q8NI36|WDR36_HUMAN	tr|A0A5G3H971|A0A5G3H971_XENTR	22.656	128	91	5	566	691	11	132	0.20	41.6
sp|Q8NI36|WDR36_HUMAN	tr|A0A5G3H971|A0A5G3H971_XENTR	24.074	108	75	4	298	405	30	130	0.20	41.6
sp|Q8NI36|WDR36_HUMAN	sp|Q6NVM2|KTNB1_XENTR	24.336	226	157	5	220	438	78	296	5.40e-11	72.4
sp|Q8NI36|WDR36_HUMAN	sp|Q6NVM2|KTNB1_XENTR	24.841	157	113	4	538	691	62	216	2.22e-07	60.8
sp|Q8NI36|WDR36_HUMAN	sp|Q6NVM2|KTNB1_XENTR	23.980	196	142	4	510	702	79	270	4.41e-07	60.1
sp|Q8NI36|WDR36_HUMAN	sp|Q6NVM2|KTNB1_XENTR	22.656	128	91	5	566	691	11	132	0.16	42.0
sp|Q8NI36|WDR36_HUMAN	sp|Q6NVM2|KTNB1_XENTR	24.074	108	75	4	298	405	30	130	0.19	41.6
sp|Q8NI36|WDR36_HUMAN	tr|A5PKH9|A5PKH9_BOVIN	22.531	324	212	8	371	691	10	297	5.64e-11	72.0
sp|Q8NI36|WDR36_HUMAN	tr|A5PKH9|A5PKH9_BOVIN	21.635	208	152	5	223	430	120	316	3.38e-04	50.4
sp|Q8NI36|WDR36_HUMAN	tr|A5PKH9|A5PKH9_BOVIN	26.866	134	91	5	285	418	14	140	0.011	45.4
sp|Q8NI36|WDR36_HUMAN	tr|A0A0Q3U2D8|A0A0Q3U2D8_AMAAE	26.486	185	132	3	538	720	62	244	5.71e-11	72.4
sp|Q8NI36|WDR36_HUMAN	tr|A0A0Q3U2D8|A0A0Q3U2D8_AMAAE	22.010	209	155	4	155	360	13	216	1.15e-07	61.6
sp|Q8NI36|WDR36_HUMAN	tr|A0A0Q3U2D8|A0A0Q3U2D8_AMAAE	23.387	124	88	4	570	691	14	132	0.17	42.0
sp|Q8NI36|WDR36_HUMAN	tr|A0A1S3KTX6|A0A1S3KTX6_SALSA	25.543	184	122	4	219	389	77	258	5.78e-11	72.4
sp|Q8NI36|WDR36_HUMAN	tr|A0A1S3KTX6|A0A1S3KTX6_SALSA	26.752	157	112	2	537	691	61	216	1.86e-09	67.8
sp|Q8NI36|WDR36_HUMAN	tr|A0A1S3KTX6|A0A1S3KTX6_SALSA	23.980	196	142	4	510	702	79	270	3.36e-07	60.5
sp|Q8NI36|WDR36_HUMAN	tr|A0A1S3KTX6|A0A1S3KTX6_SALSA	22.222	117	88	3	577	691	17	132	0.64	40.0
sp|Q8NI36|WDR36_HUMAN	tr|F6T3R8|F6T3R8_CALJA	26.486	185	132	3	538	720	62	244	6.82e-11	72.4
sp|Q8NI36|WDR36_HUMAN	tr|F6T3R8|F6T3R8_CALJA	22.527	182	134	4	220	401	78	252	2.34e-07	60.8
sp|Q8NI36|WDR36_HUMAN	tr|F6T3R8|F6T3R8_CALJA	25.301	166	115	7	261	424	35	193	0.001	48.9
sp|Q8NI36|WDR36_HUMAN	tr|F6T3R8|F6T3R8_CALJA	19.737	152	117	3	499	649	110	257	0.037	43.9
sp|Q8NI36|WDR36_HUMAN	tr|F6T3R8|F6T3R8_CALJA	22.656	128	91	5	566	691	11	132	0.67	39.7
sp|Q8NI36|WDR36_HUMAN	tr|F6T3R8|F6T3R8_CALJA	19.868	151	116	2	153	301	96	243	2.1	38.1
sp|Q8NI36|WDR36_HUMAN	tr|A0A5F5PI87|A0A5F5PI87_HORSE	24.528	265	190	6	461	720	48	307	7.00e-11	72.4
sp|Q8NI36|WDR36_HUMAN	tr|A0A5F5PI87|A0A5F5PI87_HORSE	22.527	182	134	4	220	401	141	315	1.97e-07	61.2
sp|Q8NI36|WDR36_HUMAN	tr|A0A5F5PI87|A0A5F5PI87_HORSE	22.273	220	153	7	197	405	23	235	0.007	46.2
sp|Q8NI36|WDR36_HUMAN	tr|A0A5F5PI87|A0A5F5PI87_HORSE	19.737	152	117	3	499	649	173	320	0.034	43.9
sp|Q8NI36|WDR36_HUMAN	tr|A0A5F5PI87|A0A5F5PI87_HORSE	20.530	151	115	2	153	301	159	306	0.058	43.5
sp|Q8NI36|WDR36_HUMAN	tr|A0A1S3PTC5|A0A1S3PTC5_SALSA	25.543	184	122	4	219	389	77	258	7.01e-11	72.4
sp|Q8NI36|WDR36_HUMAN	tr|A0A1S3PTC5|A0A1S3PTC5_SALSA	26.752	157	112	2	537	691	61	216	2.16e-09	67.4
sp|Q8NI36|WDR36_HUMAN	tr|A0A1S3PTC5|A0A1S3PTC5_SALSA	24.490	196	141	4	510	702	79	270	1.29e-07	61.6
sp|Q8NI36|WDR36_HUMAN	tr|A0A1S3PTC5|A0A1S3PTC5_SALSA	21.368	117	89	3	577	691	17	132	2.3	38.1
sp|Q8NI36|WDR36_HUMAN	tr|Q6CHE8|Q6CHE8_YARLI	21.569	306	220	9	127	431	245	531	7.12e-11	72.0
sp|Q8NI36|WDR36_HUMAN	tr|Q6CHE8|Q6CHE8_YARLI	26.087	161	102	6	502	657	287	435	3.82e-04	50.4
sp|Q8NI36|WDR36_HUMAN	tr|Q6CHE8|Q6CHE8_YARLI	24.000	175	113	8	488	657	356	515	0.25	41.2
sp|Q8NI36|WDR36_HUMAN	tr|A0A2U3Z232|A0A2U3Z232_LEPWE	25.806	186	134	3	537	720	61	244	7.47e-11	71.2
sp|Q8NI36|WDR36_HUMAN	tr|A0A2U3Z232|A0A2U3Z232_LEPWE	22.527	182	134	4	220	401	78	252	9.76e-08	61.2
sp|Q8NI36|WDR36_HUMAN	tr|A0A2U3Z232|A0A2U3Z232_LEPWE	24.828	145	102	5	261	405	35	172	0.006	46.2
sp|Q8NI36|WDR36_HUMAN	tr|A0A2U3Z232|A0A2U3Z232_LEPWE	21.182	203	146	6	499	699	110	300	0.012	45.1
sp|Q8NI36|WDR36_HUMAN	tr|A0A2U3Z232|A0A2U3Z232_LEPWE	20.530	151	115	2	153	301	96	243	0.067	42.7
sp|Q8NI36|WDR36_HUMAN	tr|A0A2U3Z232|A0A2U3Z232_LEPWE	22.656	128	91	5	566	691	11	132	0.52	40.0
sp|Q8NI36|WDR36_HUMAN	tr|W5J573|W5J573_ANODA	27.007	274	179	11	142	407	241	501	7.79e-11	71.6
sp|Q8NI36|WDR36_HUMAN	tr|W5J573|W5J573_ANODA	25.424	118	86	1	536	651	303	420	1.34e-05	55.1
sp|Q8NI36|WDR36_HUMAN	tr|W5J573|W5J573_ANODA	28.025	157	98	6	560	709	202	350	2.34e-05	53.9
sp|Q8NI36|WDR36_HUMAN	tr|A0A2K6JML1|A0A2K6JML1_RHIBE	22.671	322	211	7	366	684	5	291	8.04e-11	71.2
sp|Q8NI36|WDR36_HUMAN	tr|A0A2K6JML1|A0A2K6JML1_RHIBE	22.340	188	138	5	223	409	120	300	0.006	46.2
sp|Q8NI36|WDR36_HUMAN	tr|A0A2K6JML1|A0A2K6JML1_RHIBE	21.386	332	206	12	324	646	9	294	0.014	45.1
sp|Q8NI36|WDR36_HUMAN	tr|A0A2K6JML1|A0A2K6JML1_RHIBE	20.994	181	132	5	243	419	14	187	1.2	38.9
sp|Q8NI36|WDR36_HUMAN	tr|M3XG69|M3XG69_FELCA	26.154	260	181	7	168	425	127	377	8.24e-11	71.6
sp|Q8NI36|WDR36_HUMAN	tr|M3XG69|M3XG69_FELCA	26.201	229	152	9	156	379	198	414	1.67e-04	51.2
sp|Q8NI36|WDR36_HUMAN	tr|M3XG69|M3XG69_FELCA	32.813	64	42	1	594	656	344	407	0.005	46.6
sp|Q8NI36|WDR36_HUMAN	tr|M3XG69|M3XG69_FELCA	21.429	182	136	4	506	684	174	351	0.30	40.8
sp|Q8NI36|WDR36_HUMAN	tr|M3XG69|M3XG69_FELCA	25.000	92	67	2	601	691	183	273	0.42	40.4
sp|Q8NI36|WDR36_HUMAN	tr|A0A3B6FQL7|A0A3B6FQL7_WHEAT	26.115	157	113	3	537	691	58	213	9.66e-11	72.0
sp|Q8NI36|WDR36_HUMAN	tr|A0A3B6FQL7|A0A3B6FQL7_WHEAT	26.699	206	143	5	158	360	13	213	4.20e-09	66.6
sp|Q8NI36|WDR36_HUMAN	tr|A0A3B6FQL7|A0A3B6FQL7_WHEAT	21.759	216	156	8	496	706	104	311	0.002	48.1
sp|Q8NI36|WDR36_HUMAN	tr|A0A3B6FQL7|A0A3B6FQL7_WHEAT	23.333	120	85	4	150	266	132	247	3.2	37.7
sp|Q8NI36|WDR36_HUMAN	tr|A0A3B6GVD5|A0A3B6GVD5_WHEAT	26.115	157	113	3	537	691	58	213	9.81e-11	72.0
sp|Q8NI36|WDR36_HUMAN	tr|A0A3B6GVD5|A0A3B6GVD5_WHEAT	26.699	206	143	5	158	360	13	213	4.65e-09	66.6
sp|Q8NI36|WDR36_HUMAN	tr|A0A3B6GVD5|A0A3B6GVD5_WHEAT	21.154	208	157	4	499	703	65	268	2.72e-04	50.8
sp|Q8NI36|WDR36_HUMAN	tr|A0A3B6GVD5|A0A3B6GVD5_WHEAT	23.333	120	85	4	150	266	132	247	3.2	37.7
sp|Q8NI36|WDR36_HUMAN	tr|A0A091CVT9|A0A091CVT9_FUKDA	24.825	286	197	8	156	432	151	427	9.83e-11	71.2
sp|Q8NI36|WDR36_HUMAN	tr|A0A091CVT9|A0A091CVT9_FUKDA	24.046	262	183	9	102	360	236	484	6.52e-05	52.8
sp|Q8NI36|WDR36_HUMAN	tr|A0A091CVT9|A0A091CVT9_FUKDA	21.456	261	189	7	149	405	234	482	2.09e-04	50.8
sp|Q8NI36|WDR36_HUMAN	tr|A0A091CVT9|A0A091CVT9_FUKDA	34.375	64	41	1	594	656	387	450	0.006	46.2
sp|Q8NI36|WDR36_HUMAN	tr|A0A091CVT9|A0A091CVT9_FUKDA	25.714	105	72	3	601	702	226	327	0.27	40.8
sp|Q8NI36|WDR36_HUMAN	tr|A0A091CVT9|A0A091CVT9_FUKDA	27.059	85	61	1	601	684	310	394	3.5	37.4
sp|Q8NI36|WDR36_HUMAN	tr|A0A026W2W0|A0A026W2W0_OOCBI	20.825	509	363	13	170	656	824	1314	9.95e-11	72.4
sp|Q8NI36|WDR36_HUMAN	tr|A0A026W2W0|A0A026W2W0_OOCBI	27.397	146	102	3	538	680	939	1083	6.64e-06	56.6
sp|Q8NI36|WDR36_HUMAN	tr|A0A026W2W0|A0A026W2W0_OOCBI	19.626	642	392	23	151	710	845	1444	1.63e-05	55.1
sp|Q8NI36|WDR36_HUMAN	tr|A0A026W2W0|A0A026W2W0_OOCBI	18.537	205	162	3	500	703	820	1020	1.0	39.3
sp|Q8NI36|WDR36_HUMAN	tr|A0A384BUR5|A0A384BUR5_URSMA	23.485	264	189	6	486	740	52	311	1.07e-10	70.9
sp|Q8NI36|WDR36_HUMAN	tr|A0A384BUR5|A0A384BUR5_URSMA	24.211	190	139	3	497	684	21	207	1.13e-07	61.2
sp|Q8NI36|WDR36_HUMAN	tr|A0A384BUR5|A0A384BUR5_URSMA	22.424	165	122	3	223	387	78	236	0.002	47.8
sp|Q8NI36|WDR36_HUMAN	tr|A0A384BUR5|A0A384BUR5_URSMA	32.468	77	50	2	617	692	13	88	3.6	37.4
sp|Q8NI36|WDR36_HUMAN	tr|G3HAK2|G3HAK2_CRIGR	23.137	255	184	6	151	401	29	275	1.11e-10	69.7
sp|Q8NI36|WDR36_HUMAN	tr|G3HAK2|G3HAK2_CRIGR	22.685	216	134	6	499	691	31	236	0.018	44.3
sp|Q8NI36|WDR36_HUMAN	tr|A0A3B6ENM9|A0A3B6ENM9_WHEAT	26.115	157	113	3	537	691	58	213	1.16e-10	71.6
sp|Q8NI36|WDR36_HUMAN	tr|A0A3B6ENM9|A0A3B6ENM9_WHEAT	29.787	141	97	2	220	360	75	213	6.33e-09	66.2
sp|Q8NI36|WDR36_HUMAN	tr|A0A3B6ENM9|A0A3B6ENM9_WHEAT	21.154	208	157	4	499	703	65	268	3.70e-04	50.4
sp|Q8NI36|WDR36_HUMAN	tr|A0A3B6ENM9|A0A3B6ENM9_WHEAT	23.333	120	85	4	150	266	132	247	3.8	37.4
sp|Q8NI36|WDR36_HUMAN	tr|A0A2Y9SSS9|A0A2Y9SSS9_PHYMC	25.843	267	187	7	168	432	100	357	1.21e-10	70.9
sp|Q8NI36|WDR36_HUMAN	tr|A0A2Y9SSS9|A0A2Y9SSS9_PHYMC	24.186	215	154	6	156	368	171	378	3.56e-04	50.1
sp|Q8NI36|WDR36_HUMAN	tr|A0A2Y9SSS9|A0A2Y9SSS9_PHYMC	31.343	67	43	1	594	660	317	380	0.006	46.2
sp|Q8NI36|WDR36_HUMAN	tr|A0A2Y9SSS9|A0A2Y9SSS9_PHYMC	21.978	182	135	4	506	684	147	324	0.018	44.7
sp|Q8NI36|WDR36_HUMAN	tr|A0A2Y9SSS9|A0A2Y9SSS9_PHYMC	23.413	252	177	9	102	350	166	404	0.019	44.7
sp|Q8NI36|WDR36_HUMAN	tr|A0A2Y9SSS9|A0A2Y9SSS9_PHYMC	23.256	86	65	1	601	685	156	241	3.0	37.7
sp|Q8NI36|WDR36_HUMAN	tr|A0A340WKE2|A0A340WKE2_LIPVE	21.522	381	251	12	371	740	10	353	1.24e-10	70.9
sp|Q8NI36|WDR36_HUMAN	tr|A0A340WKE2|A0A340WKE2_LIPVE	21.762	193	144	4	223	415	120	305	0.002	47.8
sp|Q8NI36|WDR36_HUMAN	tr|A0A340WKE2|A0A340WKE2_LIPVE	20.468	171	129	4	243	413	14	177	1.6	38.5
sp|Q8NI36|WDR36_HUMAN	sp|Q0P593|DAW1_BOVIN	25.769	260	182	7	168	425	100	350	1.29e-10	70.5
sp|Q8NI36|WDR36_HUMAN	sp|Q0P593|DAW1_BOVIN	24.427	262	182	9	102	360	166	414	2.88e-06	56.6
sp|Q8NI36|WDR36_HUMAN	sp|Q0P593|DAW1_BOVIN	31.250	64	43	1	594	656	317	380	0.013	45.1
sp|Q8NI36|WDR36_HUMAN	sp|Q0P593|DAW1_BOVIN	26.087	92	66	2	601	691	156	246	0.071	42.7
sp|Q8NI36|WDR36_HUMAN	sp|Q0P593|DAW1_BOVIN	19.653	173	134	3	484	654	82	251	0.50	40.0
sp|Q8NI36|WDR36_HUMAN	tr|A0A1U7V3Y7|A0A1U7V3Y7_TARSY	26.538	260	180	7	168	425	100	350	1.42e-10	70.5
sp|Q8NI36|WDR36_HUMAN	tr|A0A1U7V3Y7|A0A1U7V3Y7_TARSY	23.396	265	181	7	102	360	166	414	3.03e-05	53.5
sp|Q8NI36|WDR36_HUMAN	tr|A0A1U7V3Y7|A0A1U7V3Y7_TARSY	26.087	92	66	2	601	691	156	246	0.021	44.3
sp|Q8NI36|WDR36_HUMAN	tr|A0A1U7V3Y7|A0A1U7V3Y7_TARSY	31.250	64	43	1	594	656	317	380	0.042	43.5
sp|Q8NI36|WDR36_HUMAN	tr|A0A1U7V3Y7|A0A1U7V3Y7_TARSY	20.809	173	132	3	484	654	82	251	0.15	41.6
sp|Q8NI36|WDR36_HUMAN	tr|A0A1U7V3Y7|A0A1U7V3Y7_TARSY	20.330	182	138	4	506	684	147	324	7.6	36.2
sp|Q8NI36|WDR36_HUMAN	tr|A0A091E115|A0A091E115_FUKDA	26.486	185	132	3	538	720	62	244	1.46e-10	71.2
sp|Q8NI36|WDR36_HUMAN	tr|A0A091E115|A0A091E115_FUKDA	21.622	222	164	5	181	402	42	253	1.19e-07	61.6
sp|Q8NI36|WDR36_HUMAN	tr|A0A091E115|A0A091E115_FUKDA	23.295	176	117	7	240	405	5	172	0.004	47.0
sp|Q8NI36|WDR36_HUMAN	tr|A0A091E115|A0A091E115_FUKDA	19.737	152	117	3	499	649	110	257	0.019	45.1
sp|Q8NI36|WDR36_HUMAN	tr|A0A091E115|A0A091E115_FUKDA	20.530	151	115	2	153	301	96	243	0.085	42.7
sp|Q8NI36|WDR36_HUMAN	tr|A0A091E115|A0A091E115_FUKDA	22.656	128	91	5	566	691	11	132	0.87	39.7
sp|Q8NI36|WDR36_HUMAN	tr|A0A226NBX6|A0A226NBX6_CALSU	25.896	251	176	6	172	421	90	331	1.48e-10	70.1
sp|Q8NI36|WDR36_HUMAN	tr|A0A226NBX6|A0A226NBX6_CALSU	21.387	346	228	10	316	656	60	366	5.98e-04	49.3
sp|Q8NI36|WDR36_HUMAN	tr|A0A226NBX6|A0A226NBX6_CALSU	24.242	231	160	8	156	382	157	376	0.003	47.0
sp|Q8NI36|WDR36_HUMAN	tr|A0A226NBX6|A0A226NBX6_CALSU	26.136	88	64	1	601	687	226	313	0.62	39.7
sp|Q8NI36|WDR36_HUMAN	tr|A0A226NBX6|A0A226NBX6_CALSU	26.374	91	65	2	601	689	142	232	4.8	37.0
sp|Q8NI36|WDR36_HUMAN	tr|A0A1S3G402|A0A1S3G402_DIPOR	28.571	196	121	6	501	684	24	212	1.51e-10	70.1
sp|Q8NI36|WDR36_HUMAN	tr|A0A1S3G402|A0A1S3G402_DIPOR	21.600	250	176	7	158	401	19	254	6.82e-05	52.4
sp|Q8NI36|WDR36_HUMAN	tr|A0A1S3G402|A0A1S3G402_DIPOR	24.779	113	84	1	538	649	148	260	0.007	45.8
sp|Q8NI36|WDR36_HUMAN	tr|A0A1S3G402|A0A1S3G402_DIPOR	17.447	235	177	6	138	360	31	260	0.023	44.3
sp|Q8NI36|WDR36_HUMAN	tr|A0A1S3G402|A0A1S3G402_DIPOR	21.364	220	122	7	229	405	5	216	2.3	37.7
sp|Q8NI36|WDR36_HUMAN	tr|A0A3Q1LYK8|A0A3Q1LYK8_BOVIN	26.344	186	133	3	537	720	87	270	1.52e-10	71.2
sp|Q8NI36|WDR36_HUMAN	tr|A0A3Q1LYK8|A0A3Q1LYK8_BOVIN	23.077	182	133	4	220	401	104	278	9.64e-08	62.0
sp|Q8NI36|WDR36_HUMAN	tr|A0A3Q1LYK8|A0A3Q1LYK8_BOVIN	19.737	152	117	3	499	649	136	283	0.011	45.8
sp|Q8NI36|WDR36_HUMAN	tr|A0A3Q1LYK8|A0A3Q1LYK8_BOVIN	26.471	136	91	7	291	424	91	219	0.026	44.3
sp|Q8NI36|WDR36_HUMAN	tr|A0A3Q1LYK8|A0A3Q1LYK8_BOVIN	21.192	151	114	2	153	301	122	269	0.052	43.5
sp|Q8NI36|WDR36_HUMAN	tr|G5AXN0|G5AXN0_HETGA	28.061	196	122	6	501	684	62	250	1.53e-10	70.1
sp|Q8NI36|WDR36_HUMAN	tr|G5AXN0|G5AXN0_HETGA	21.951	246	180	6	158	401	57	292	5.47e-05	52.8
sp|Q8NI36|WDR36_HUMAN	tr|G5AXN0|G5AXN0_HETGA	22.124	226	125	7	223	405	37	254	0.009	45.4
sp|Q8NI36|WDR36_HUMAN	tr|G5AXN0|G5AXN0_HETGA	24.779	113	84	1	538	649	186	298	0.016	44.7
sp|Q8NI36|WDR36_HUMAN	tr|A0A452G792|A0A452G792_CAPHI	21.212	396	253	11	371	743	10	369	1.61e-10	70.5
sp|Q8NI36|WDR36_HUMAN	tr|A0A452G792|A0A452G792_CAPHI	20.727	275	202	8	158	430	56	316	2.59e-04	50.8
sp|Q8NI36|WDR36_HUMAN	tr|A0A452G792|A0A452G792_CAPHI	20.468	171	129	4	243	413	14	177	3.4	37.4
sp|Q8NI36|WDR36_HUMAN	tr|A0A091E6B1|A0A091E6B1_FUKDA	23.188	276	184	8	142	401	7	270	1.65e-10	69.3
sp|Q8NI36|WDR36_HUMAN	tr|A0A091E6B1|A0A091E6B1_FUKDA	29.032	93	63	3	601	691	140	231	0.012	45.1
sp|Q8NI36|WDR36_HUMAN	tr|A0A091E6B1|A0A091E6B1_FUKDA	24.742	97	72	1	591	686	88	184	0.24	40.8
sp|Q8NI36|WDR36_HUMAN	tr|G3TJ42|G3TJ42_LOXAF	22.047	381	249	12	371	740	5	348	1.71e-10	70.5
sp|Q8NI36|WDR36_HUMAN	tr|G3TJ42|G3TJ42_LOXAF	23.350	197	143	5	223	418	115	304	8.01e-04	49.3
sp|Q8NI36|WDR36_HUMAN	tr|G3TJ42|G3TJ42_LOXAF	22.652	181	129	5	243	419	9	182	0.043	43.5
sp|Q8NI36|WDR36_HUMAN	tr|G3TJ42|G3TJ42_LOXAF	21.854	151	112	4	168	317	147	292	7.0	36.6
sp|Q8NI36|WDR36_HUMAN	tr|G1SGS3|G1SGS3_RABIT	28.571	196	121	6	501	684	61	249	1.78e-10	70.1
sp|Q8NI36|WDR36_HUMAN	tr|G1SGS3|G1SGS3_RABIT	21.200	250	177	7	158	401	56	291	2.62e-05	53.5
sp|Q8NI36|WDR36_HUMAN	tr|G1SGS3|G1SGS3_RABIT	24.779	113	84	1	538	649	185	297	0.004	46.6
sp|Q8NI36|WDR36_HUMAN	tr|G1SGS3|G1SGS3_RABIT	22.124	226	125	7	223	405	36	253	0.008	45.8
sp|Q8NI36|WDR36_HUMAN	tr|W5Q250|W5Q250_SHEEP	21.212	396	253	11	371	743	10	369	1.90e-10	70.5
sp|Q8NI36|WDR36_HUMAN	tr|W5Q250|W5Q250_SHEEP	20.727	275	202	8	158	430	56	316	2.44e-04	50.8
sp|Q8NI36|WDR36_HUMAN	tr|W5Q250|W5Q250_SHEEP	20.468	171	129	4	243	413	14	177	2.8	37.7
sp|Q8NI36|WDR36_HUMAN	tr|A0A091DKS3|A0A091DKS3_FUKDA	28.934	197	119	7	501	684	62	250	1.94e-10	69.7
sp|Q8NI36|WDR36_HUMAN	tr|A0A091DKS3|A0A091DKS3_FUKDA	22.400	250	174	7	158	401	57	292	3.05e-05	53.5
sp|Q8NI36|WDR36_HUMAN	tr|A0A091DKS3|A0A091DKS3_FUKDA	27.778	126	84	5	305	430	34	152	0.006	46.2
sp|Q8NI36|WDR36_HUMAN	tr|A0A091DKS3|A0A091DKS3_FUKDA	22.124	226	125	7	223	405	37	254	0.012	45.1
sp|Q8NI36|WDR36_HUMAN	tr|A0A091DKS3|A0A091DKS3_FUKDA	24.779	113	84	1	538	649	186	298	0.019	44.7
sp|Q8NI36|WDR36_HUMAN	tr|A0A3B5YWZ4|A0A3B5YWZ4_WHEAT	25.478	157	101	3	537	684	57	206	1.95e-10	70.9
sp|Q8NI36|WDR36_HUMAN	tr|A0A3B5YWZ4|A0A3B5YWZ4_WHEAT	24.540	163	108	3	198	360	65	212	2.27e-06	57.8
sp|Q8NI36|WDR36_HUMAN	tr|A0A3B5YWZ4|A0A3B5YWZ4_WHEAT	23.295	176	121	6	217	388	29	194	0.003	47.8
sp|Q8NI36|WDR36_HUMAN	tr|A0A3B5YWZ4|A0A3B5YWZ4_WHEAT	20.408	147	113	2	512	657	77	220	0.004	47.0
sp|Q8NI36|WDR36_HUMAN	tr|F4I7E1|F4I7E1_ARATH	24.706	170	125	3	537	704	56	224	2.09e-10	70.9
sp|Q8NI36|WDR36_HUMAN	tr|F4I7E1|F4I7E1_ARATH	24.823	141	104	2	220	360	73	211	3.01e-06	57.4
sp|Q8NI36|WDR36_HUMAN	tr|F4I7E1|F4I7E1_ARATH	24.348	115	80	4	291	405	60	167	0.18	42.0
sp|Q8NI36|WDR36_HUMAN	tr|F4I7E1|F4I7E1_ARATH	23.125	160	108	5	498	650	104	255	1.6	38.9
sp|Q8NI36|WDR36_HUMAN	tr|F4I7E1|F4I7E1_ARATH	21.659	217	112	10	153	363	91	255	4.9	37.4
sp|Q8NI36|WDR36_HUMAN	tr|A0A3B4VBS1|A0A3B4VBS1_SERDU	24.219	256	183	7	172	425	115	361	2.15e-10	69.7
sp|Q8NI36|WDR36_HUMAN	tr|A0A3B4VBS1|A0A3B4VBS1_SERDU	22.264	265	184	7	102	360	177	425	1.74e-05	54.3
sp|Q8NI36|WDR36_HUMAN	tr|A0A3B4VBS1|A0A3B4VBS1_SERDU	24.324	185	131	6	524	702	87	268	0.030	43.9
sp|Q8NI36|WDR36_HUMAN	tr|A0A3B4VBS1|A0A3B4VBS1_SERDU	21.345	342	230	12	343	656	61	391	0.077	42.7
sp|Q8NI36|WDR36_HUMAN	tr|A0A1L8G502|A0A1L8G502_XENLA	25.000	256	181	7	172	425	146	392	2.15e-10	70.1
sp|Q8NI36|WDR36_HUMAN	tr|A0A1L8G502|A0A1L8G502_XENLA	22.780	259	188	8	149	405	206	454	1.83e-06	57.4
sp|Q8NI36|WDR36_HUMAN	tr|A0A1L8G502|A0A1L8G502_XENLA	23.396	265	181	7	102	360	208	456	3.90e-05	53.1
sp|Q8NI36|WDR36_HUMAN	tr|A0A1L8G502|A0A1L8G502_XENLA	21.622	222	159	6	488	702	128	341	0.003	47.4
sp|Q8NI36|WDR36_HUMAN	tr|A0A1L8G502|A0A1L8G502_XENLA	21.250	160	121	3	499	656	266	422	0.007	46.2
sp|Q8NI36|WDR36_HUMAN	tr|A0A1L8G502|A0A1L8G502_XENLA	20.613	359	203	11	292	649	179	456	0.046	43.5
sp|Q8NI36|WDR36_HUMAN	tr|A0A452G8E6|A0A452G8E6_CAPHI	26.486	185	132	3	538	720	62	244	2.16e-10	70.5
sp|Q8NI36|WDR36_HUMAN	tr|A0A452G8E6|A0A452G8E6_CAPHI	23.077	182	133	4	220	401	78	252	1.03e-07	62.0
sp|Q8NI36|WDR36_HUMAN	tr|A0A452G8E6|A0A452G8E6_CAPHI	24.828	145	102	5	261	405	35	172	0.007	46.2
sp|Q8NI36|WDR36_HUMAN	tr|A0A452G8E6|A0A452G8E6_CAPHI	19.737	152	117	3	499	649	110	257	0.022	44.7
sp|Q8NI36|WDR36_HUMAN	tr|A0A452G8E6|A0A452G8E6_CAPHI	21.192	151	114	2	153	301	96	243	0.061	43.1
sp|Q8NI36|WDR36_HUMAN	tr|A0A452G8E6|A0A452G8E6_CAPHI	22.656	128	91	5	566	691	11	132	0.57	40.0
sp|Q8NI36|WDR36_HUMAN	tr|A0A0D9SBJ9|A0A0D9SBJ9_CHLSB	23.695	249	178	7	157	401	36	276	2.16e-10	68.9
sp|Q8NI36|WDR36_HUMAN	tr|A0A0D9SBJ9|A0A0D9SBJ9_CHLSB	22.404	183	137	5	513	691	56	237	0.003	46.6
sp|Q8NI36|WDR36_HUMAN	tr|W5NRP3|W5NRP3_SHEEP	26.486	185	132	3	538	720	62	244	2.17e-10	70.5
sp|Q8NI36|WDR36_HUMAN	tr|W5NRP3|W5NRP3_SHEEP	23.077	182	133	4	220	401	78	252	1.21e-07	61.6
sp|Q8NI36|WDR36_HUMAN	tr|W5NRP3|W5NRP3_SHEEP	24.828	145	102	5	261	405	35	172	0.007	46.2
sp|Q8NI36|WDR36_HUMAN	tr|W5NRP3|W5NRP3_SHEEP	21.951	205	142	8	499	699	110	300	0.011	45.8
sp|Q8NI36|WDR36_HUMAN	tr|W5NRP3|W5NRP3_SHEEP	21.192	151	114	2	153	301	96	243	0.059	43.1
sp|Q8NI36|WDR36_HUMAN	tr|W5NRP3|W5NRP3_SHEEP	22.656	128	91	5	566	691	11	132	0.57	40.0
sp|Q8NI36|WDR36_HUMAN	tr|G3I3K2|G3I3K2_CRIGR	25.806	186	134	3	537	720	61	244	2.20e-10	68.9
sp|Q8NI36|WDR36_HUMAN	tr|G3I3K2|G3I3K2_CRIGR	21.888	233	171	6	220	452	78	299	2.37e-08	62.8
sp|Q8NI36|WDR36_HUMAN	tr|G3I3K2|G3I3K2_CRIGR	24.828	145	102	5	261	405	35	172	0.007	45.8
sp|Q8NI36|WDR36_HUMAN	tr|G3I3K2|G3I3K2_CRIGR	19.178	146	114	2	499	643	110	252	0.021	44.3
sp|Q8NI36|WDR36_HUMAN	tr|G3I3K2|G3I3K2_CRIGR	20.530	151	115	2	153	301	96	243	0.097	42.0
sp|Q8NI36|WDR36_HUMAN	tr|G3I3K2|G3I3K2_CRIGR	22.764	123	88	4	571	691	15	132	1.4	38.5
sp|Q8NI36|WDR36_HUMAN	tr|A0A1S3P8B2|A0A1S3P8B2_SALSA	28.105	153	104	3	536	684	99	249	2.20e-10	70.1
sp|Q8NI36|WDR36_HUMAN	tr|A0A1S3P8B2|A0A1S3P8B2_SALSA	25.628	199	140	5	496	691	104	297	3.11e-08	63.2
sp|Q8NI36|WDR36_HUMAN	tr|A0A1S3P8B2|A0A1S3P8B2_SALSA	26.047	215	140	8	217	424	30	232	3.79e-05	53.5
sp|Q8NI36|WDR36_HUMAN	tr|A0A1S3P8B2|A0A1S3P8B2_SALSA	22.000	250	175	7	158	401	56	291	8.76e-05	52.4
sp|Q8NI36|WDR36_HUMAN	tr|A0A1S3P8B2|A0A1S3P8B2_SALSA	22.699	163	119	3	243	405	14	169	0.27	40.8
sp|Q8NI36|WDR36_HUMAN	tr|G1PDF0|G1PDF0_MYOLU	27.027	185	133	2	537	720	59	242	2.22e-10	70.5
sp|Q8NI36|WDR36_HUMAN	tr|G1PDF0|G1PDF0_MYOLU	23.077	182	133	4	220	401	76	250	1.25e-07	61.6
sp|Q8NI36|WDR36_HUMAN	tr|G1PDF0|G1PDF0_MYOLU	24.828	145	102	5	261	405	33	170	0.009	45.8
sp|Q8NI36|WDR36_HUMAN	tr|G1PDF0|G1PDF0_MYOLU	19.737	152	117	3	499	649	108	255	0.021	44.7
sp|Q8NI36|WDR36_HUMAN	tr|G1PDF0|G1PDF0_MYOLU	21.192	151	114	2	153	301	94	241	0.089	42.7
sp|Q8NI36|WDR36_HUMAN	tr|G1PDF0|G1PDF0_MYOLU	22.656	128	91	5	566	691	9	130	0.75	39.7
sp|Q8NI36|WDR36_HUMAN	tr|M3XQL8|M3XQL8_MUSPF	25.769	260	182	7	168	425	114	364	2.23e-10	69.7
sp|Q8NI36|WDR36_HUMAN	tr|M3XQL8|M3XQL8_MUSPF	23.664	262	184	9	102	360	180	428	5.80e-06	55.8
sp|Q8NI36|WDR36_HUMAN	tr|M3XQL8|M3XQL8_MUSPF	29.508	61	43	0	594	654	331	391	0.007	45.8
sp|Q8NI36|WDR36_HUMAN	tr|M3XQL8|M3XQL8_MUSPF	21.429	182	136	4	506	684	161	338	0.049	43.1
sp|Q8NI36|WDR36_HUMAN	tr|M3XQL8|M3XQL8_MUSPF	20.231	173	133	3	484	654	96	265	0.21	41.2
sp|Q8NI36|WDR36_HUMAN	tr|M3XQL8|M3XQL8_MUSPF	25.000	92	67	2	601	691	170	260	0.25	40.8
sp|Q8NI36|WDR36_HUMAN	tr|A0A2U4AE07|A0A2U4AE07_TURTR	25.468	267	188	7	168	432	114	371	2.38e-10	70.1
sp|Q8NI36|WDR36_HUMAN	tr|A0A2U4AE07|A0A2U4AE07_TURTR	24.186	215	154	6	156	368	185	392	0.002	47.8
sp|Q8NI36|WDR36_HUMAN	tr|A0A2U4AE07|A0A2U4AE07_TURTR	31.343	67	43	1	594	660	331	394	0.010	45.4
sp|Q8NI36|WDR36_HUMAN	tr|A0A2U4AE07|A0A2U4AE07_TURTR	20.809	173	132	3	484	654	96	265	0.076	42.7
sp|Q8NI36|WDR36_HUMAN	tr|A0A2U4AE07|A0A2U4AE07_TURTR	21.429	182	136	4	506	684	161	338	0.098	42.4
sp|Q8NI36|WDR36_HUMAN	tr|A0A2U4AE07|A0A2U4AE07_TURTR	21.645	231	170	6	126	350	193	418	0.18	41.6
sp|Q8NI36|WDR36_HUMAN	tr|A0A2U4AE07|A0A2U4AE07_TURTR	24.419	86	64	1	601	685	170	255	0.79	39.3
sp|Q8NI36|WDR36_HUMAN	tr|A0A2Y9LS07|A0A2Y9LS07_DELLE	21.522	381	251	12	371	740	10	353	2.42e-10	70.1
sp|Q8NI36|WDR36_HUMAN	tr|A0A2Y9LS07|A0A2Y9LS07_DELLE	21.762	193	144	4	223	415	120	305	0.002	48.1
sp|Q8NI36|WDR36_HUMAN	tr|A0A2Y9LS07|A0A2Y9LS07_DELLE	20.468	171	129	4	243	413	14	177	3.2	37.4
sp|Q8NI36|WDR36_HUMAN	tr|H2NR16|H2NR16_PONAB	25.946	185	133	3	538	720	62	244	2.48e-10	70.5
sp|Q8NI36|WDR36_HUMAN	tr|H2NR16|H2NR16_PONAB	22.527	182	134	4	220	401	78	252	2.05e-07	60.8
sp|Q8NI36|WDR36_HUMAN	tr|H2NR16|H2NR16_PONAB	24.699	166	116	7	261	424	35	193	0.006	46.2
sp|Q8NI36|WDR36_HUMAN	tr|H2NR16|H2NR16_PONAB	20.497	161	120	5	499	656	110	265	0.022	44.7
sp|Q8NI36|WDR36_HUMAN	tr|H2NR16|H2NR16_PONAB	20.530	151	115	2	153	301	96	243	0.10	42.4
sp|Q8NI36|WDR36_HUMAN	tr|H2NR16|H2NR16_PONAB	22.656	128	91	5	566	691	11	132	0.55	40.0
sp|Q8NI36|WDR36_HUMAN	tr|A0A5G2QF89|A0A5G2QF89_PIG	25.806	186	134	3	537	720	89	272	2.50e-10	70.5
sp|Q8NI36|WDR36_HUMAN	tr|A0A5G2QF89|A0A5G2QF89_PIG	22.527	182	134	4	220	401	106	280	1.38e-07	61.6
sp|Q8NI36|WDR36_HUMAN	tr|A0A5G2QF89|A0A5G2QF89_PIG	19.737	152	117	3	499	649	138	285	0.013	45.4
sp|Q8NI36|WDR36_HUMAN	tr|A0A5G2QF89|A0A5G2QF89_PIG	26.471	136	91	7	291	424	93	221	0.022	44.7
sp|Q8NI36|WDR36_HUMAN	tr|A0A5G2QF89|A0A5G2QF89_PIG	20.530	151	115	2	153	301	124	271	0.075	43.1
sp|Q8NI36|WDR36_HUMAN	tr|A0A384D4C5|A0A384D4C5_URSMA	28.426	197	120	7	501	684	24	212	2.53e-10	69.3
sp|Q8NI36|WDR36_HUMAN	tr|A0A384D4C5|A0A384D4C5_URSMA	22.358	246	179	7	158	401	19	254	3.90e-05	53.1
sp|Q8NI36|WDR36_HUMAN	tr|A0A384D4C5|A0A384D4C5_URSMA	24.779	113	84	1	538	649	148	260	0.005	46.2
sp|Q8NI36|WDR36_HUMAN	tr|A0A384D4C5|A0A384D4C5_URSMA	32.000	100	62	4	331	430	21	114	0.027	43.9
sp|Q8NI36|WDR36_HUMAN	tr|A0A384D4C5|A0A384D4C5_URSMA	21.818	220	121	7	229	405	5	216	0.040	43.5
sp|Q8NI36|WDR36_HUMAN	sp|Q9D7H2|WDR5B_MOUSE	23.214	224	162	5	157	378	34	249	2.57e-10	68.9
sp|Q8NI36|WDR36_HUMAN	sp|Q9D7H2|WDR5B_MOUSE	21.290	155	112	3	538	686	38	188	0.006	45.8
sp|Q8NI36|WDR36_HUMAN	sp|Q9D7H2|WDR5B_MOUSE	22.951	183	136	5	513	691	54	235	0.017	44.7
sp|Q8NI36|WDR36_HUMAN	tr|G1SAI7|G1SAI7_NOMLE	23.293	249	179	7	157	401	36	276	2.61e-10	68.9
sp|Q8NI36|WDR36_HUMAN	tr|G1SAI7|G1SAI7_NOMLE	22.703	185	134	6	513	691	56	237	0.002	47.8
sp|Q8NI36|WDR36_HUMAN	tr|G1SAI7|G1SAI7_NOMLE	19.231	156	116	3	537	686	39	190	0.38	40.0
sp|Q8NI36|WDR36_HUMAN	tr|A0A1S3W769|A0A1S3W769_ERIEU	25.946	185	133	3	538	720	62	244	2.88e-10	70.1
sp|Q8NI36|WDR36_HUMAN	tr|A0A1S3W769|A0A1S3W769_ERIEU	22.527	182	134	4	220	401	78	252	1.94e-07	61.2
sp|Q8NI36|WDR36_HUMAN	tr|A0A1S3W769|A0A1S3W769_ERIEU	24.828	145	102	5	261	405	35	172	0.007	46.2
sp|Q8NI36|WDR36_HUMAN	tr|A0A1S3W769|A0A1S3W769_ERIEU	20.497	161	120	5	499	656	110	265	0.037	43.9
sp|Q8NI36|WDR36_HUMAN	tr|A0A1S3W769|A0A1S3W769_ERIEU	20.530	151	115	2	153	301	96	243	0.12	42.4
sp|Q8NI36|WDR36_HUMAN	tr|A0A1S3W769|A0A1S3W769_ERIEU	22.656	128	91	5	566	691	11	132	0.60	40.0
sp|Q8NI36|WDR36_HUMAN	tr|M3VYZ0|M3VYZ0_FELCA	25.946	185	133	3	538	720	62	244	2.91e-10	70.1
sp|Q8NI36|WDR36_HUMAN	tr|M3VYZ0|M3VYZ0_FELCA	22.527	182	134	4	220	401	78	252	1.75e-07	61.2
sp|Q8NI36|WDR36_HUMAN	tr|M3VYZ0|M3VYZ0_FELCA	24.828	145	102	5	261	405	35	172	0.007	46.2
sp|Q8NI36|WDR36_HUMAN	tr|M3VYZ0|M3VYZ0_FELCA	22.439	205	141	9	499	699	110	300	0.028	44.3
sp|Q8NI36|WDR36_HUMAN	tr|M3VYZ0|M3VYZ0_FELCA	20.530	151	115	2	153	301	96	243	0.12	42.4
sp|Q8NI36|WDR36_HUMAN	tr|M3VYZ0|M3VYZ0_FELCA	22.656	128	91	5	566	691	11	132	0.63	40.0
sp|Q8NI36|WDR36_HUMAN	tr|A0A1S3FEB4|A0A1S3FEB4_DIPOR	22.745	255	185	7	151	401	28	274	2.92e-10	68.6
sp|Q8NI36|WDR36_HUMAN	tr|A0A1S3FEB4|A0A1S3FEB4_DIPOR	29.032	93	63	3	601	691	144	235	0.003	46.6
sp|Q8NI36|WDR36_HUMAN	tr|A0A1S3FEB4|A0A1S3FEB4_DIPOR	19.872	156	115	3	537	686	37	188	0.014	44.7
sp|Q8NI36|WDR36_HUMAN	tr|A0A3Q2IGW2|A0A3Q2IGW2_HORSE	25.769	260	182	7	168	425	114	364	2.93e-10	69.7
sp|Q8NI36|WDR36_HUMAN	tr|A0A3Q2IGW2|A0A3Q2IGW2_HORSE	33.333	63	41	1	595	656	332	394	0.003	47.0
sp|Q8NI36|WDR36_HUMAN	tr|A0A3Q2IGW2|A0A3Q2IGW2_HORSE	23.605	233	167	7	149	379	178	401	0.004	47.0
sp|Q8NI36|WDR36_HUMAN	tr|A0A3Q2IGW2|A0A3Q2IGW2_HORSE	21.978	182	135	4	506	684	161	338	0.35	40.4
sp|Q8NI36|WDR36_HUMAN	tr|A0A3Q2IGW2|A0A3Q2IGW2_HORSE	25.000	92	67	2	601	691	170	260	0.69	39.7
sp|Q8NI36|WDR36_HUMAN	tr|A0A3Q2IGW2|A0A3Q2IGW2_HORSE	20.231	173	133	3	484	654	96	265	1.3	38.9
sp|Q8NI36|WDR36_HUMAN	tr|A0A2U3VLG9|A0A2U3VLG9_ODORO	25.946	185	133	3	538	720	62	244	2.94e-10	70.1
sp|Q8NI36|WDR36_HUMAN	tr|A0A2U3VLG9|A0A2U3VLG9_ODORO	22.527	182	134	4	220	401	78	252	1.07e-07	62.0
sp|Q8NI36|WDR36_HUMAN	tr|A0A2U3VLG9|A0A2U3VLG9_ODORO	24.828	145	102	5	261	405	35	172	0.006	46.6
sp|Q8NI36|WDR36_HUMAN	tr|A0A2U3VLG9|A0A2U3VLG9_ODORO	22.439	205	141	9	499	699	110	300	0.015	45.1
sp|Q8NI36|WDR36_HUMAN	tr|A0A2U3VLG9|A0A2U3VLG9_ODORO	20.530	151	115	2	153	301	96	243	0.10	42.4
sp|Q8NI36|WDR36_HUMAN	tr|A0A2U3VLG9|A0A2U3VLG9_ODORO	22.656	128	91	5	566	691	11	132	0.55	40.0
sp|Q8NI36|WDR36_HUMAN	tr|M0RY92|M0RY92_MUSAM	25.137	183	133	4	537	717	57	237	2.97e-10	70.5
sp|Q8NI36|WDR36_HUMAN	tr|M0RY92|M0RY92_MUSAM	22.699	163	109	7	253	405	13	168	0.43	40.4
sp|Q8NI36|WDR36_HUMAN	tr|M0RY92|M0RY92_MUSAM	24.706	170	114	6	223	388	35	194	0.66	40.0
sp|Q8NI36|WDR36_HUMAN	tr|M0RY92|M0RY92_MUSAM	20.918	196	144	5	512	702	77	266	2.7	38.1
sp|Q8NI36|WDR36_HUMAN	tr|D6WYC4|D6WYC4_TRICA	22.013	318	231	11	115	424	13	321	2.98e-10	68.9
sp|Q8NI36|WDR36_HUMAN	tr|D6WYC4|D6WYC4_TRICA	22.876	153	108	3	552	695	155	306	6.61e-05	52.0
sp|Q8NI36|WDR36_HUMAN	tr|D6WYC4|D6WYC4_TRICA	26.812	138	86	4	150	276	213	346	0.002	47.8
sp|Q8NI36|WDR36_HUMAN	tr|D6WYC4|D6WYC4_TRICA	18.433	217	154	7	155	357	134	341	0.044	43.1
sp|Q8NI36|WDR36_HUMAN	tr|D6WYC4|D6WYC4_TRICA	18.960	327	215	11	331	646	54	341	4.0	37.0
sp|Q8NI36|WDR36_HUMAN	tr|D6WYC4|D6WYC4_TRICA	29.333	75	52	1	618	691	95	169	4.1	37.0
sp|Q8NI36|WDR36_HUMAN	tr|A0A2K5M6G9|A0A2K5M6G9_CERAT	27.962	211	143	6	217	425	143	346	3.06e-10	69.3
sp|Q8NI36|WDR36_HUMAN	tr|A0A2K5M6G9|A0A2K5M6G9_CERAT	23.019	265	182	7	102	360	162	410	1.77e-07	60.5
sp|Q8NI36|WDR36_HUMAN	tr|A0A2K5M6G9|A0A2K5M6G9_CERAT	31.250	64	43	1	594	656	313	376	0.008	45.8
sp|Q8NI36|WDR36_HUMAN	tr|A0A2K5M6G9|A0A2K5M6G9_CERAT	22.283	184	132	5	508	684	141	320	0.009	45.4
sp|Q8NI36|WDR36_HUMAN	tr|A0A2K5M6G9|A0A2K5M6G9_CERAT	25.000	92	67	2	601	691	152	242	0.053	43.1
sp|Q8NI36|WDR36_HUMAN	tr|A0A067R0Q3|A0A067R0Q3_ZOONE	22.449	539	326	15	170	656	518	1016	3.15e-10	70.5
sp|Q8NI36|WDR36_HUMAN	tr|A0A067R0Q3|A0A067R0Q3_ZOONE	20.857	537	340	22	220	710	649	1146	9.42e-06	55.8
sp|Q8NI36|WDR36_HUMAN	tr|A0A067R0Q3|A0A067R0Q3_ZOONE	21.114	431	279	14	249	660	510	898	2.06e-04	51.6
sp|Q8NI36|WDR36_HUMAN	tr|A0A067R0Q3|A0A067R0Q3_ZOONE	23.718	156	116	2	538	692	633	786	0.001	48.9
sp|Q8NI36|WDR36_HUMAN	tr|A0A067R0Q3|A0A067R0Q3_ZOONE	23.828	256	160	10	161	404	817	1049	0.031	44.3
sp|Q8NI36|WDR36_HUMAN	tr|G1U6C5|G1U6C5_RABIT	25.946	185	133	3	538	720	62	244	3.17e-10	70.1
sp|Q8NI36|WDR36_HUMAN	tr|G1U6C5|G1U6C5_RABIT	22.527	182	134	4	220	401	78	252	1.94e-07	61.2
sp|Q8NI36|WDR36_HUMAN	tr|G1U6C5|G1U6C5_RABIT	24.828	145	102	5	261	405	35	172	0.008	46.2
sp|Q8NI36|WDR36_HUMAN	tr|G1U6C5|G1U6C5_RABIT	19.737	152	117	3	499	649	110	257	0.027	44.3
sp|Q8NI36|WDR36_HUMAN	tr|G1U6C5|G1U6C5_RABIT	20.530	151	115	2	153	301	96	243	0.094	42.7
sp|Q8NI36|WDR36_HUMAN	tr|G1U6C5|G1U6C5_RABIT	22.656	128	91	5	566	691	11	132	0.51	40.4
sp|Q8NI36|WDR36_HUMAN	tr|H2QB75|H2QB75_PANTR	25.946	185	133	3	538	720	62	244	3.20e-10	70.1
sp|Q8NI36|WDR36_HUMAN	tr|H2QB75|H2QB75_PANTR	22.527	182	134	4	220	401	78	252	1.65e-07	61.2
sp|Q8NI36|WDR36_HUMAN	tr|H2QB75|H2QB75_PANTR	24.828	145	102	5	261	405	35	172	0.006	46.6
sp|Q8NI36|WDR36_HUMAN	tr|H2QB75|H2QB75_PANTR	19.737	152	117	3	499	649	110	257	0.024	44.7
sp|Q8NI36|WDR36_HUMAN	tr|H2QB75|H2QB75_PANTR	20.530	151	115	2	153	301	96	243	0.095	42.7
sp|Q8NI36|WDR36_HUMAN	tr|H2QB75|H2QB75_PANTR	22.656	128	91	5	566	691	11	132	0.59	40.0
sp|Q8NI36|WDR36_HUMAN	tr|A0A2R9BH03|A0A2R9BH03_PANPA	25.946	185	133	3	538	720	62	244	3.20e-10	70.1
sp|Q8NI36|WDR36_HUMAN	tr|A0A2R9BH03|A0A2R9BH03_PANPA	22.527	182	134	4	220	401	78	252	1.65e-07	61.2
sp|Q8NI36|WDR36_HUMAN	tr|A0A2R9BH03|A0A2R9BH03_PANPA	24.828	145	102	5	261	405	35	172	0.006	46.6
sp|Q8NI36|WDR36_HUMAN	tr|A0A2R9BH03|A0A2R9BH03_PANPA	19.737	152	117	3	499	649	110	257	0.024	44.7
sp|Q8NI36|WDR36_HUMAN	tr|A0A2R9BH03|A0A2R9BH03_PANPA	20.530	151	115	2	153	301	96	243	0.095	42.7
sp|Q8NI36|WDR36_HUMAN	tr|A0A2R9BH03|A0A2R9BH03_PANPA	22.656	128	91	5	566	691	11	132	0.59	40.0
sp|Q8NI36|WDR36_HUMAN	tr|M3XZS1|M3XZS1_MUSPF	25.806	186	134	3	537	720	61	244	3.20e-10	70.1
sp|Q8NI36|WDR36_HUMAN	tr|M3XZS1|M3XZS1_MUSPF	22.527	182	134	4	220	401	78	252	1.50e-07	61.2
sp|Q8NI36|WDR36_HUMAN	tr|M3XZS1|M3XZS1_MUSPF	24.138	145	103	5	261	405	35	172	0.013	45.4
sp|Q8NI36|WDR36_HUMAN	tr|M3XZS1|M3XZS1_MUSPF	22.439	205	141	9	499	699	110	300	0.027	44.3
sp|Q8NI36|WDR36_HUMAN	tr|M3XZS1|M3XZS1_MUSPF	20.530	151	115	2	153	301	96	243	0.12	42.4
sp|Q8NI36|WDR36_HUMAN	tr|M3XZS1|M3XZS1_MUSPF	22.656	128	91	5	566	691	11	132	0.59	40.0
sp|Q8NI36|WDR36_HUMAN	tr|G3QW37|G3QW37_GORGO	25.946	185	133	3	538	720	62	244	3.20e-10	70.1
sp|Q8NI36|WDR36_HUMAN	tr|G3QW37|G3QW37_GORGO	22.527	182	134	4	220	401	78	252	1.72e-07	61.2
sp|Q8NI36|WDR36_HUMAN	tr|G3QW37|G3QW37_GORGO	24.828	145	102	5	261	405	35	172	0.006	46.6
sp|Q8NI36|WDR36_HUMAN	tr|G3QW37|G3QW37_GORGO	19.737	152	117	3	499	649	110	257	0.023	44.7
sp|Q8NI36|WDR36_HUMAN	tr|G3QW37|G3QW37_GORGO	20.530	151	115	2	153	301	96	243	0.090	42.7
sp|Q8NI36|WDR36_HUMAN	tr|G3QW37|G3QW37_GORGO	22.656	128	91	5	566	691	11	132	0.54	40.0
sp|Q8NI36|WDR36_HUMAN	tr|A0A1L8GPG8|A0A1L8GPG8_XENLA	28.758	153	103	3	536	684	62	212	3.22e-10	69.3
sp|Q8NI36|WDR36_HUMAN	tr|A0A1L8GPG8|A0A1L8GPG8_XENLA	25.000	192	137	4	496	684	67	254	1.13e-07	61.2
sp|Q8NI36|WDR36_HUMAN	tr|A0A1L8GPG8|A0A1L8GPG8_XENLA	22.024	168	125	3	220	387	80	241	0.002	48.1
sp|Q8NI36|WDR36_HUMAN	tr|A0A1L8GPG8|A0A1L8GPG8_XENLA	24.779	113	84	1	538	649	148	260	0.035	43.5
sp|Q8NI36|WDR36_HUMAN	tr|A0A1L8GPG8|A0A1L8GPG8_XENLA	22.727	132	100	2	229	360	5	134	0.27	40.8
sp|Q8NI36|WDR36_HUMAN	tr|A0A1L8GPG8|A0A1L8GPG8_XENLA	25.234	107	66	5	316	418	7	103	2.1	38.1
sp|Q8NI36|WDR36_HUMAN	tr|A0A2K6M5G8|A0A2K6M5G8_RHIBE	25.946	185	133	3	538	720	62	244	3.25e-10	70.1
sp|Q8NI36|WDR36_HUMAN	tr|A0A2K6M5G8|A0A2K6M5G8_RHIBE	22.527	182	134	4	220	401	78	252	1.62e-07	61.2
sp|Q8NI36|WDR36_HUMAN	tr|A0A2K6M5G8|A0A2K6M5G8_RHIBE	24.828	145	102	5	261	405	35	172	0.006	46.6
sp|Q8NI36|WDR36_HUMAN	tr|A0A2K6M5G8|A0A2K6M5G8_RHIBE	19.737	152	117	3	499	649	110	257	0.023	44.7
sp|Q8NI36|WDR36_HUMAN	tr|A0A2K6M5G8|A0A2K6M5G8_RHIBE	20.530	151	115	2	153	301	96	243	0.091	42.7
sp|Q8NI36|WDR36_HUMAN	tr|A0A2K6M5G8|A0A2K6M5G8_RHIBE	22.656	128	91	5	566	691	11	132	0.55	40.0
sp|Q8NI36|WDR36_HUMAN	tr|A0A096NIW4|A0A096NIW4_PAPAN	25.946	185	133	3	538	720	62	244	3.25e-10	70.1
sp|Q8NI36|WDR36_HUMAN	tr|A0A096NIW4|A0A096NIW4_PAPAN	22.527	182	134	4	220	401	78	252	1.69e-07	61.2
sp|Q8NI36|WDR36_HUMAN	tr|A0A096NIW4|A0A096NIW4_PAPAN	24.828	145	102	5	261	405	35	172	0.006	46.6
sp|Q8NI36|WDR36_HUMAN	tr|A0A096NIW4|A0A096NIW4_PAPAN	19.737	152	117	3	499	649	110	257	0.025	44.3
sp|Q8NI36|WDR36_HUMAN	tr|A0A096NIW4|A0A096NIW4_PAPAN	20.530	151	115	2	153	301	96	243	0.091	42.7
sp|Q8NI36|WDR36_HUMAN	tr|A0A096NIW4|A0A096NIW4_PAPAN	22.656	128	91	5	566	691	11	132	0.54	40.0
sp|Q8NI36|WDR36_HUMAN	tr|G7NPV4|G7NPV4_MACMU	25.946	185	133	3	538	720	62	244	3.25e-10	70.1
sp|Q8NI36|WDR36_HUMAN	tr|G7NPV4|G7NPV4_MACMU	22.527	182	134	4	220	401	78	252	1.69e-07	61.2
sp|Q8NI36|WDR36_HUMAN	tr|G7NPV4|G7NPV4_MACMU	24.828	145	102	5	261	405	35	172	0.006	46.6
sp|Q8NI36|WDR36_HUMAN	tr|G7NPV4|G7NPV4_MACMU	19.737	152	117	3	499	649	110	257	0.025	44.3
sp|Q8NI36|WDR36_HUMAN	tr|G7NPV4|G7NPV4_MACMU	20.530	151	115	2	153	301	96	243	0.091	42.7
sp|Q8NI36|WDR36_HUMAN	tr|G7NPV4|G7NPV4_MACMU	22.656	128	91	5	566	691	11	132	0.54	40.0
sp|Q8NI36|WDR36_HUMAN	tr|H2T4T3|H2T4T3_TAKRU	26.486	185	129	4	499	680	168	348	3.27e-10	69.7
sp|Q8NI36|WDR36_HUMAN	tr|H2T4T3|H2T4T3_TAKRU	26.797	153	106	3	536	684	160	310	1.17e-08	64.7
sp|Q8NI36|WDR36_HUMAN	tr|H2T4T3|H2T4T3_TAKRU	20.000	235	171	6	138	360	129	358	2.55e-06	57.4
sp|Q8NI36|WDR36_HUMAN	tr|H2T4T3|H2T4T3_TAKRU	20.070	284	178	11	305	583	94	333	0.008	45.8
sp|Q8NI36|WDR36_HUMAN	tr|H2T4T3|H2T4T3_TAKRU	22.917	144	109	2	217	360	91	232	0.014	45.1
sp|Q8NI36|WDR36_HUMAN	tr|H2T4T3|H2T4T3_TAKRU	22.699	163	119	3	243	405	75	230	0.76	39.7
sp|Q8NI36|WDR36_HUMAN	tr|H2T4T3|H2T4T3_TAKRU	24.242	132	93	4	151	279	236	363	6.2	36.6
sp|Q8NI36|WDR36_HUMAN	tr|A0A2U3YSQ8|A0A2U3YSQ8_LEPWE	25.385	260	183	7	168	425	114	364	3.32e-10	69.3
sp|Q8NI36|WDR36_HUMAN	tr|A0A2U3YSQ8|A0A2U3YSQ8_LEPWE	23.938	259	185	8	149	405	178	426	3.21e-06	56.6
sp|Q8NI36|WDR36_HUMAN	tr|A0A2U3YSQ8|A0A2U3YSQ8_LEPWE	23.664	262	184	9	102	360	180	428	5.36e-06	55.8
sp|Q8NI36|WDR36_HUMAN	tr|A0A2U3YSQ8|A0A2U3YSQ8_LEPWE	32.813	64	42	1	594	656	331	394	0.003	47.4
sp|Q8NI36|WDR36_HUMAN	tr|A0A2U3YSQ8|A0A2U3YSQ8_LEPWE	21.429	182	136	4	506	684	161	338	0.056	43.1
sp|Q8NI36|WDR36_HUMAN	tr|A0A2U3YSQ8|A0A2U3YSQ8_LEPWE	20.231	173	133	3	484	654	96	265	0.43	40.4
sp|Q8NI36|WDR36_HUMAN	tr|A0A2U3YSQ8|A0A2U3YSQ8_LEPWE	25.000	92	67	2	601	691	170	260	0.43	40.4
sp|Q8NI36|WDR36_HUMAN	sp|Q8BG40|KTNB1_MOUSE	25.806	186	134	3	537	720	61	244	3.32e-10	70.1
sp|Q8NI36|WDR36_HUMAN	sp|Q8BG40|KTNB1_MOUSE	22.527	182	134	4	220	401	78	252	2.03e-07	60.8
sp|Q8NI36|WDR36_HUMAN	sp|Q8BG40|KTNB1_MOUSE	24.828	145	102	5	261	405	35	172	0.006	46.6
sp|Q8NI36|WDR36_HUMAN	sp|Q8BG40|KTNB1_MOUSE	19.737	152	117	3	499	649	110	257	0.031	44.3
sp|Q8NI36|WDR36_HUMAN	sp|Q8BG40|KTNB1_MOUSE	20.530	151	115	2	153	301	96	243	0.12	42.4
sp|Q8NI36|WDR36_HUMAN	sp|Q8BG40|KTNB1_MOUSE	22.656	128	91	5	566	691	11	132	0.58	40.0
sp|Q8NI36|WDR36_HUMAN	sp|Q9BVA0|KTNB1_HUMAN	25.946	185	133	3	538	720	62	244	3.37e-10	70.1
sp|Q8NI36|WDR36_HUMAN	sp|Q9BVA0|KTNB1_HUMAN	22.527	182	134	4	220	401	78	252	1.63e-07	61.2
sp|Q8NI36|WDR36_HUMAN	sp|Q9BVA0|KTNB1_HUMAN	24.828	145	102	5	261	405	35	172	0.006	46.6
sp|Q8NI36|WDR36_HUMAN	sp|Q9BVA0|KTNB1_HUMAN	19.737	152	117	3	499	649	110	257	0.024	44.7
sp|Q8NI36|WDR36_HUMAN	sp|Q9BVA0|KTNB1_HUMAN	20.530	151	115	2	153	301	96	243	0.092	42.7
sp|Q8NI36|WDR36_HUMAN	sp|Q9BVA0|KTNB1_HUMAN	22.656	128	91	5	566	691	11	132	0.60	40.0
sp|Q8NI36|WDR36_HUMAN	tr|A0A2K5M023|A0A2K5M023_CERAT	25.946	185	133	3	538	720	62	244	3.37e-10	70.1
sp|Q8NI36|WDR36_HUMAN	tr|A0A2K5M023|A0A2K5M023_CERAT	22.527	182	134	4	220	401	78	252	1.50e-07	61.2
sp|Q8NI36|WDR36_HUMAN	tr|A0A2K5M023|A0A2K5M023_CERAT	24.828	145	102	5	261	405	35	172	0.006	46.6
sp|Q8NI36|WDR36_HUMAN	tr|A0A2K5M023|A0A2K5M023_CERAT	19.737	152	117	3	499	649	110	257	0.023	44.7
sp|Q8NI36|WDR36_HUMAN	tr|A0A2K5M023|A0A2K5M023_CERAT	20.530	151	115	2	153	301	96	243	0.085	42.7
sp|Q8NI36|WDR36_HUMAN	tr|A0A2K5M023|A0A2K5M023_CERAT	22.656	128	91	5	566	691	11	132	0.58	40.0
sp|Q8NI36|WDR36_HUMAN	tr|F6UQ08|F6UQ08_CANLF	25.946	185	133	3	538	720	62	244	3.40e-10	70.1
sp|Q8NI36|WDR36_HUMAN	tr|F6UQ08|F6UQ08_CANLF	22.527	182	134	4	220	401	78	252	1.83e-07	61.2
sp|Q8NI36|WDR36_HUMAN	tr|F6UQ08|F6UQ08_CANLF	24.828	145	102	5	261	405	35	172	0.006	46.6
sp|Q8NI36|WDR36_HUMAN	tr|F6UQ08|F6UQ08_CANLF	22.439	205	141	9	499	699	110	300	0.023	44.7
sp|Q8NI36|WDR36_HUMAN	tr|F6UQ08|F6UQ08_CANLF	20.530	151	115	2	153	301	96	243	0.12	42.4
sp|Q8NI36|WDR36_HUMAN	tr|F6UQ08|F6UQ08_CANLF	22.656	128	91	5	566	691	11	132	0.59	40.0
sp|Q8NI36|WDR36_HUMAN	tr|L5KVK6|L5KVK6_PTEAL	26.630	184	133	2	538	720	62	244	3.40e-10	70.1
sp|Q8NI36|WDR36_HUMAN	tr|L5KVK6|L5KVK6_PTEAL	22.527	182	134	4	220	401	78	252	1.86e-07	61.2
sp|Q8NI36|WDR36_HUMAN	tr|L5KVK6|L5KVK6_PTEAL	24.828	145	102	5	261	405	35	172	0.010	45.8
sp|Q8NI36|WDR36_HUMAN	tr|L5KVK6|L5KVK6_PTEAL	19.737	152	117	3	499	649	110	257	0.023	44.7
sp|Q8NI36|WDR36_HUMAN	tr|L5KVK6|L5KVK6_PTEAL	20.530	151	115	2	153	301	96	243	0.096	42.7
sp|Q8NI36|WDR36_HUMAN	tr|L5KVK6|L5KVK6_PTEAL	22.656	128	91	5	566	691	11	132	0.73	39.7
sp|Q8NI36|WDR36_HUMAN	tr|A0A5G3K4S8|A0A5G3K4S8_XENTR	29.333	150	100	3	536	684	93	237	3.44e-10	69.3
sp|Q8NI36|WDR36_HUMAN	tr|A0A5G3K4S8|A0A5G3K4S8_XENTR	26.667	135	97	2	552	684	145	279	1.57e-07	60.8
sp|Q8NI36|WDR36_HUMAN	tr|A0A5G3K4S8|A0A5G3K4S8_XENTR	21.762	193	132	6	220	409	111	287	0.008	45.8
sp|Q8NI36|WDR36_HUMAN	tr|A0A5G3K4S8|A0A5G3K4S8_XENTR	23.288	146	108	2	505	649	143	285	0.012	45.1
sp|Q8NI36|WDR36_HUMAN	tr|A0A5G3K4S8|A0A5G3K4S8_XENTR	28.571	77	54	1	609	684	1	77	0.54	40.0
sp|Q8NI36|WDR36_HUMAN	tr|A0A5G3K4S8|A0A5G3K4S8_XENTR	22.449	147	86	5	223	360	32	159	1.9	38.1
sp|Q8NI36|WDR36_HUMAN	tr|H0VTJ9|H0VTJ9_CAVPO	25.481	208	149	4	486	691	94	297	3.47e-10	69.3
sp|Q8NI36|WDR36_HUMAN	tr|H0VTJ9|H0VTJ9_CAVPO	23.364	214	153	4	473	684	45	249	1.17e-08	64.7
sp|Q8NI36|WDR36_HUMAN	tr|H0VTJ9|H0VTJ9_CAVPO	20.598	301	187	8	158	413	14	307	3.12e-05	53.5
sp|Q8NI36|WDR36_HUMAN	tr|H0VTJ9|H0VTJ9_CAVPO	25.397	126	75	2	536	651	15	131	0.006	46.6
sp|Q8NI36|WDR36_HUMAN	tr|H0VTJ9|H0VTJ9_CAVPO	24.352	193	134	6	229	420	42	223	0.017	44.7
sp|Q8NI36|WDR36_HUMAN	tr|H0VTJ9|H0VTJ9_CAVPO	30.120	83	56	2	610	691	6	87	1.4	38.5
sp|Q8NI36|WDR36_HUMAN	tr|A0A2K5VFA6|A0A2K5VFA6_MACFA	25.946	185	133	3	538	720	62	244	3.48e-10	70.1
sp|Q8NI36|WDR36_HUMAN	tr|A0A2K5VFA6|A0A2K5VFA6_MACFA	22.527	182	134	4	220	401	78	252	1.73e-07	61.2
sp|Q8NI36|WDR36_HUMAN	tr|A0A2K5VFA6|A0A2K5VFA6_MACFA	24.828	145	102	5	261	405	35	172	0.006	46.6
sp|Q8NI36|WDR36_HUMAN	tr|A0A2K5VFA6|A0A2K5VFA6_MACFA	19.737	152	117	3	499	649	110	257	0.024	44.7
sp|Q8NI36|WDR36_HUMAN	tr|A0A2K5VFA6|A0A2K5VFA6_MACFA	20.530	151	115	2	153	301	96	243	0.095	42.7
sp|Q8NI36|WDR36_HUMAN	tr|A0A2K5VFA6|A0A2K5VFA6_MACFA	22.656	128	91	5	566	691	11	132	0.62	40.0
sp|Q8NI36|WDR36_HUMAN	sp|Q5RD06|POC1B_PONAB	22.531	324	212	8	371	691	10	297	3.49e-10	69.3
sp|Q8NI36|WDR36_HUMAN	sp|Q5RD06|POC1B_PONAB	20.863	278	204	8	155	430	53	316	6.47e-04	49.3
sp|Q8NI36|WDR36_HUMAN	sp|Q5RD06|POC1B_PONAB	21.547	181	131	5	243	419	14	187	0.30	40.8
sp|Q8NI36|WDR36_HUMAN	tr|A0A1U7R3H3|A0A1U7R3H3_MESAU	25.946	185	133	3	538	720	62	244	3.51e-10	70.1
sp|Q8NI36|WDR36_HUMAN	tr|A0A1U7R3H3|A0A1U7R3H3_MESAU	22.527	182	134	4	220	401	78	252	1.60e-07	61.2
sp|Q8NI36|WDR36_HUMAN	tr|A0A1U7R3H3|A0A1U7R3H3_MESAU	24.828	145	102	5	261	405	35	172	0.005	46.6
sp|Q8NI36|WDR36_HUMAN	tr|A0A1U7R3H3|A0A1U7R3H3_MESAU	19.737	152	117	3	499	649	110	257	0.024	44.7
sp|Q8NI36|WDR36_HUMAN	tr|A0A1U7R3H3|A0A1U7R3H3_MESAU	20.530	151	115	2	153	301	96	243	0.12	42.4
sp|Q8NI36|WDR36_HUMAN	tr|A0A1U7R3H3|A0A1U7R3H3_MESAU	22.656	128	91	5	566	691	11	132	0.63	40.0
sp|Q8NI36|WDR36_HUMAN	tr|A0A340WWB9|A0A340WWB9_LIPVE	25.468	267	188	7	168	432	93	350	3.56e-10	68.9
sp|Q8NI36|WDR36_HUMAN	tr|A0A340WWB9|A0A340WWB9_LIPVE	23.413	252	181	8	156	405	164	405	3.25e-05	53.5
sp|Q8NI36|WDR36_HUMAN	tr|A0A340WWB9|A0A340WWB9_LIPVE	23.944	213	155	5	150	360	200	407	5.82e-05	52.8
sp|Q8NI36|WDR36_HUMAN	tr|A0A340WWB9|A0A340WWB9_LIPVE	31.343	67	43	1	594	660	310	373	0.006	46.2
sp|Q8NI36|WDR36_HUMAN	tr|A0A340WWB9|A0A340WWB9_LIPVE	21.978	182	135	4	506	684	140	317	0.018	44.7
sp|Q8NI36|WDR36_HUMAN	tr|A0A340WWB9|A0A340WWB9_LIPVE	19.653	173	134	3	484	654	75	244	0.56	39.7
sp|Q8NI36|WDR36_HUMAN	tr|A0A340WWB9|A0A340WWB9_LIPVE	23.913	92	68	2	601	691	149	239	0.85	39.3
sp|Q8NI36|WDR36_HUMAN	tr|G5BSI7|G5BSI7_HETGA	24.038	208	152	4	486	691	62	265	3.58e-10	69.3
sp|Q8NI36|WDR36_HUMAN	tr|G5BSI7|G5BSI7_HETGA	22.430	214	155	4	473	684	13	217	1.14e-08	64.7
sp|Q8NI36|WDR36_HUMAN	tr|G5BSI7|G5BSI7_HETGA	23.256	215	146	6	220	430	85	284	1.47e-05	54.7
sp|Q8NI36|WDR36_HUMAN	tr|G5BSI7|G5BSI7_HETGA	23.834	193	135	6	229	420	10	191	0.015	45.1
sp|Q8NI36|WDR36_HUMAN	tr|G5BSI7|G5BSI7_HETGA	31.169	77	51	2	617	692	23	98	2.5	37.7
sp|Q8NI36|WDR36_HUMAN	tr|H0WTW4|H0WTW4_OTOGA	25.806	186	134	3	537	720	61	244	3.64e-10	69.7
sp|Q8NI36|WDR36_HUMAN	tr|H0WTW4|H0WTW4_OTOGA	22.527	182	134	4	220	401	78	252	1.75e-07	61.2
sp|Q8NI36|WDR36_HUMAN	tr|H0WTW4|H0WTW4_OTOGA	24.828	145	102	5	261	405	35	172	0.007	46.2
sp|Q8NI36|WDR36_HUMAN	tr|H0WTW4|H0WTW4_OTOGA	19.737	152	117	3	499	649	110	257	0.031	44.3
sp|Q8NI36|WDR36_HUMAN	tr|H0WTW4|H0WTW4_OTOGA	20.530	151	115	2	153	301	96	243	0.11	42.4
sp|Q8NI36|WDR36_HUMAN	tr|H0WTW4|H0WTW4_OTOGA	22.656	128	91	5	566	691	11	132	0.68	39.7
sp|Q8NI36|WDR36_HUMAN	tr|G3T9G2|G3T9G2_LOXAF	26.486	185	132	3	538	720	62	244	3.68e-10	69.7
sp|Q8NI36|WDR36_HUMAN	tr|G3T9G2|G3T9G2_LOXAF	23.077	182	133	4	220	401	78	252	7.77e-08	62.4
sp|Q8NI36|WDR36_HUMAN	tr|G3T9G2|G3T9G2_LOXAF	19.737	152	117	3	499	649	110	257	0.006	46.6
sp|Q8NI36|WDR36_HUMAN	tr|G3T9G2|G3T9G2_LOXAF	24.096	166	117	7	261	424	35	193	0.019	45.1
sp|Q8NI36|WDR36_HUMAN	tr|G3T9G2|G3T9G2_LOXAF	22.656	128	91	5	566	691	11	132	0.54	40.0
sp|Q8NI36|WDR36_HUMAN	tr|G3T9G2|G3T9G2_LOXAF	20.530	151	115	2	153	301	96	243	1.8	38.5
sp|Q8NI36|WDR36_HUMAN	tr|A0A0D9QXT4|A0A0D9QXT4_CHLSB	25.946	185	133	3	538	720	62	244	3.70e-10	69.7
sp|Q8NI36|WDR36_HUMAN	tr|A0A0D9QXT4|A0A0D9QXT4_CHLSB	22.527	182	134	4	220	401	78	252	1.73e-07	61.2
sp|Q8NI36|WDR36_HUMAN	tr|A0A0D9QXT4|A0A0D9QXT4_CHLSB	24.828	145	102	5	261	405	35	172	0.006	46.6
sp|Q8NI36|WDR36_HUMAN	tr|A0A0D9QXT4|A0A0D9QXT4_CHLSB	19.737	152	117	3	499	649	110	257	0.024	44.7
sp|Q8NI36|WDR36_HUMAN	tr|A0A0D9QXT4|A0A0D9QXT4_CHLSB	20.530	151	115	2	153	301	96	243	0.100	42.4
sp|Q8NI36|WDR36_HUMAN	tr|A0A0D9QXT4|A0A0D9QXT4_CHLSB	22.656	128	91	5	566	691	11	132	0.62	40.0
sp|Q8NI36|WDR36_HUMAN	tr|A0A2Y9DBI1|A0A2Y9DBI1_TRIMA	25.946	185	133	3	538	720	62	244	3.86e-10	69.7
sp|Q8NI36|WDR36_HUMAN	tr|A0A2Y9DBI1|A0A2Y9DBI1_TRIMA	22.527	182	134	4	220	401	78	252	1.89e-07	61.2
sp|Q8NI36|WDR36_HUMAN	tr|A0A2Y9DBI1|A0A2Y9DBI1_TRIMA	24.828	145	102	5	261	405	35	172	0.006	46.6
sp|Q8NI36|WDR36_HUMAN	tr|A0A2Y9DBI1|A0A2Y9DBI1_TRIMA	19.737	152	117	3	499	649	110	257	0.025	44.7
sp|Q8NI36|WDR36_HUMAN	tr|A0A2Y9DBI1|A0A2Y9DBI1_TRIMA	20.530	151	115	2	153	301	96	243	0.11	42.4
sp|Q8NI36|WDR36_HUMAN	tr|A0A2Y9DBI1|A0A2Y9DBI1_TRIMA	22.656	128	91	5	566	691	11	132	0.57	40.0
sp|Q8NI36|WDR36_HUMAN	tr|G1MFI1|G1MFI1_AILME	25.806	186	134	3	537	720	61	244	3.89e-10	69.7
sp|Q8NI36|WDR36_HUMAN	tr|G1MFI1|G1MFI1_AILME	22.845	232	158	6	220	432	78	307	2.59e-08	63.9
sp|Q8NI36|WDR36_HUMAN	tr|G1MFI1|G1MFI1_AILME	24.699	166	116	7	261	424	35	193	0.007	46.2
sp|Q8NI36|WDR36_HUMAN	tr|G1MFI1|G1MFI1_AILME	21.182	203	144	6	499	699	110	298	0.008	46.2
sp|Q8NI36|WDR36_HUMAN	tr|G1MFI1|G1MFI1_AILME	22.656	128	91	5	566	691	11	132	0.59	40.0
sp|Q8NI36|WDR36_HUMAN	tr|I3NG13|I3NG13_ICTTR	25.946	185	133	3	538	720	62	244	3.90e-10	69.7
sp|Q8NI36|WDR36_HUMAN	tr|I3NG13|I3NG13_ICTTR	22.527	182	134	4	220	401	78	252	2.04e-07	60.8
sp|Q8NI36|WDR36_HUMAN	tr|I3NG13|I3NG13_ICTTR	24.828	145	102	5	261	405	35	172	0.007	46.2
sp|Q8NI36|WDR36_HUMAN	tr|I3NG13|I3NG13_ICTTR	19.737	152	117	3	499	649	110	257	0.034	43.9
sp|Q8NI36|WDR36_HUMAN	tr|I3NG13|I3NG13_ICTTR	20.530	151	115	2	153	301	96	243	0.13	42.4
sp|Q8NI36|WDR36_HUMAN	tr|I3NG13|I3NG13_ICTTR	22.656	128	91	5	566	691	11	132	0.66	40.0
sp|Q8NI36|WDR36_HUMAN	tr|H0V8A7|H0V8A7_CAVPO	25.946	185	133	3	538	720	62	244	3.93e-10	69.7
sp|Q8NI36|WDR36_HUMAN	tr|H0V8A7|H0V8A7_CAVPO	22.404	183	135	4	220	402	78	253	3.00e-07	60.5
sp|Q8NI36|WDR36_HUMAN	tr|H0V8A7|H0V8A7_CAVPO	24.828	145	102	5	261	405	35	172	0.006	46.6
sp|Q8NI36|WDR36_HUMAN	tr|H0V8A7|H0V8A7_CAVPO	19.737	152	117	3	499	649	110	257	0.031	44.3
sp|Q8NI36|WDR36_HUMAN	tr|H0V8A7|H0V8A7_CAVPO	20.530	151	115	2	153	301	96	243	0.11	42.4
sp|Q8NI36|WDR36_HUMAN	tr|H0V8A7|H0V8A7_CAVPO	22.656	128	91	5	566	691	11	132	0.74	39.7
sp|Q8NI36|WDR36_HUMAN	tr|G5AUF5|G5AUF5_HETGA	25.946	185	133	3	538	720	50	232	3.93e-10	69.7
sp|Q8NI36|WDR36_HUMAN	tr|G5AUF5|G5AUF5_HETGA	22.527	182	134	4	220	401	66	240	1.44e-07	61.6
sp|Q8NI36|WDR36_HUMAN	tr|G5AUF5|G5AUF5_HETGA	24.138	145	103	5	261	405	23	160	0.012	45.4
sp|Q8NI36|WDR36_HUMAN	tr|G5AUF5|G5AUF5_HETGA	19.737	152	117	3	499	649	98	245	0.030	44.3
sp|Q8NI36|WDR36_HUMAN	tr|G5AUF5|G5AUF5_HETGA	20.530	151	115	2	153	301	84	231	0.10	42.4
sp|Q8NI36|WDR36_HUMAN	tr|G5AUF5|G5AUF5_HETGA	22.764	123	88	4	571	691	3	120	0.81	39.7
sp|Q8NI36|WDR36_HUMAN	tr|A0A2I3GYZ0|A0A2I3GYZ0_NOMLE	22.368	380	249	10	371	740	10	353	3.95e-10	69.3
sp|Q8NI36|WDR36_HUMAN	tr|A0A2I3GYZ0|A0A2I3GYZ0_NOMLE	22.596	208	150	6	223	430	120	316	0.003	47.4
sp|Q8NI36|WDR36_HUMAN	tr|A0A2I3GYZ0|A0A2I3GYZ0_NOMLE	22.099	181	130	5	243	419	14	187	0.079	42.7
sp|Q8NI36|WDR36_HUMAN	tr|G1L4X3|G1L4X3_AILME	23.485	264	189	6	486	740	62	321	3.99e-10	69.3
sp|Q8NI36|WDR36_HUMAN	tr|G1L4X3|G1L4X3_AILME	23.810	189	139	3	498	684	32	217	3.21e-07	60.1
sp|Q8NI36|WDR36_HUMAN	tr|G1L4X3|G1L4X3_AILME	21.762	193	144	4	223	415	88	273	6.16e-04	49.3
sp|Q8NI36|WDR36_HUMAN	tr|G1L4X3|G1L4X3_AILME	21.739	253	160	9	331	583	26	240	0.052	43.1
sp|Q8NI36|WDR36_HUMAN	tr|A0A2K6S4H1|A0A2K6S4H1_SAIBB	25.946	185	133	3	538	720	62	244	4.04e-10	69.7
sp|Q8NI36|WDR36_HUMAN	tr|A0A2K6S4H1|A0A2K6S4H1_SAIBB	22.527	182	134	4	220	401	78	252	1.97e-07	60.8
sp|Q8NI36|WDR36_HUMAN	tr|A0A2K6S4H1|A0A2K6S4H1_SAIBB	24.828	145	102	5	261	405	35	172	0.007	46.2
sp|Q8NI36|WDR36_HUMAN	tr|A0A2K6S4H1|A0A2K6S4H1_SAIBB	19.737	152	117	3	499	649	110	257	0.026	44.3
sp|Q8NI36|WDR36_HUMAN	tr|A0A2K6S4H1|A0A2K6S4H1_SAIBB	20.530	151	115	2	153	301	96	243	0.099	42.7
sp|Q8NI36|WDR36_HUMAN	tr|A0A2K6S4H1|A0A2K6S4H1_SAIBB	22.656	128	91	5	566	691	11	132	0.68	39.7
sp|Q8NI36|WDR36_HUMAN	tr|M3Y868|M3Y868_MUSPF	21.579	380	252	11	371	740	10	353	4.09e-10	69.3
sp|Q8NI36|WDR36_HUMAN	tr|M3Y868|M3Y868_MUSPF	21.762	193	144	4	223	415	120	305	0.002	48.1
sp|Q8NI36|WDR36_HUMAN	tr|M3Y868|M3Y868_MUSPF	21.978	182	129	6	243	419	14	187	0.092	42.4
sp|Q8NI36|WDR36_HUMAN	tr|M3Y868|M3Y868_MUSPF	28.571	84	58	2	609	691	5	87	4.2	37.0
sp|Q8NI36|WDR36_HUMAN	tr|A0A2R8ZLM3|A0A2R8ZLM3_PANPA	22.745	255	185	7	151	401	30	276	4.30e-10	68.2
sp|Q8NI36|WDR36_HUMAN	tr|A0A2R8ZLM3|A0A2R8ZLM3_PANPA	22.703	185	134	6	513	691	56	237	0.004	46.6
sp|Q8NI36|WDR36_HUMAN	tr|A0A286Y0G2|A0A286Y0G2_CAVPO	28.061	196	122	6	501	684	62	250	4.31e-10	68.9
sp|Q8NI36|WDR36_HUMAN	tr|A0A286Y0G2|A0A286Y0G2_CAVPO	21.545	246	181	6	158	401	57	292	8.82e-05	52.0
sp|Q8NI36|WDR36_HUMAN	tr|A0A286Y0G2|A0A286Y0G2_CAVPO	22.124	226	125	7	223	405	37	254	0.004	46.6
sp|Q8NI36|WDR36_HUMAN	tr|A0A286Y0G2|A0A286Y0G2_CAVPO	24.779	113	84	1	538	649	186	298	0.036	43.5
sp|Q8NI36|WDR36_HUMAN	sp|Q6P2Y2|DAW1_XENTR	25.000	256	181	7	172	425	104	350	4.32e-10	68.9
sp|Q8NI36|WDR36_HUMAN	sp|Q6P2Y2|DAW1_XENTR	22.008	259	190	8	149	405	164	412	2.88e-05	53.5
sp|Q8NI36|WDR36_HUMAN	sp|Q6P2Y2|DAW1_XENTR	23.019	265	182	7	102	360	166	414	1.75e-04	51.2
sp|Q8NI36|WDR36_HUMAN	sp|Q6P2Y2|DAW1_XENTR	21.681	226	162	6	484	702	82	299	0.008	45.8
sp|Q8NI36|WDR36_HUMAN	sp|Q6P2Y2|DAW1_XENTR	20.625	160	122	3	499	656	224	380	0.069	42.7
sp|Q8NI36|WDR36_HUMAN	tr|A0A340Y972|A0A340Y972_LIPVE	25.946	185	133	3	538	720	62	244	4.36e-10	69.7
sp|Q8NI36|WDR36_HUMAN	tr|A0A340Y972|A0A340Y972_LIPVE	22.527	182	134	4	220	401	78	252	1.87e-07	61.2
sp|Q8NI36|WDR36_HUMAN	tr|A0A340Y972|A0A340Y972_LIPVE	24.828	145	102	5	261	405	35	172	0.010	45.8
sp|Q8NI36|WDR36_HUMAN	tr|A0A340Y972|A0A340Y972_LIPVE	20.497	161	120	5	499	656	110	265	0.033	44.3
sp|Q8NI36|WDR36_HUMAN	tr|A0A340Y972|A0A340Y972_LIPVE	20.530	151	115	2	153	301	96	243	0.11	42.4
sp|Q8NI36|WDR36_HUMAN	tr|A0A340Y972|A0A340Y972_LIPVE	22.656	128	91	5	566	691	11	132	0.85	39.7
sp|Q8NI36|WDR36_HUMAN	tr|A0A1U7UBU5|A0A1U7UBU5_TARSY	25.806	186	134	3	537	720	61	244	4.41e-10	69.7
sp|Q8NI36|WDR36_HUMAN	tr|A0A1U7UBU5|A0A1U7UBU5_TARSY	22.527	182	134	4	220	401	78	252	2.00e-07	60.8
sp|Q8NI36|WDR36_HUMAN	tr|A0A1U7UBU5|A0A1U7UBU5_TARSY	24.828	145	102	5	261	405	35	172	0.007	46.2
sp|Q8NI36|WDR36_HUMAN	tr|A0A1U7UBU5|A0A1U7UBU5_TARSY	19.737	152	117	3	499	649	110	257	0.031	44.3
sp|Q8NI36|WDR36_HUMAN	tr|A0A1U7UBU5|A0A1U7UBU5_TARSY	20.530	151	115	2	153	301	96	243	0.11	42.4
sp|Q8NI36|WDR36_HUMAN	tr|A0A1U7UBU5|A0A1U7UBU5_TARSY	22.656	128	91	5	566	691	11	132	0.72	39.7
sp|Q8NI36|WDR36_HUMAN	tr|A0A1S3EXP4|A0A1S3EXP4_DIPOR	25.946	185	133	3	538	720	62	244	4.55e-10	69.7
sp|Q8NI36|WDR36_HUMAN	tr|A0A1S3EXP4|A0A1S3EXP4_DIPOR	22.527	182	134	4	220	401	78	252	2.20e-07	60.8
sp|Q8NI36|WDR36_HUMAN	tr|A0A1S3EXP4|A0A1S3EXP4_DIPOR	24.828	145	102	5	261	405	35	172	0.007	46.2
sp|Q8NI36|WDR36_HUMAN	tr|A0A1S3EXP4|A0A1S3EXP4_DIPOR	19.737	152	117	3	499	649	110	257	0.028	44.3
sp|Q8NI36|WDR36_HUMAN	tr|A0A1S3EXP4|A0A1S3EXP4_DIPOR	20.530	151	115	2	153	301	96	243	0.15	42.0
sp|Q8NI36|WDR36_HUMAN	tr|A0A1S3EXP4|A0A1S3EXP4_DIPOR	22.656	128	91	5	566	691	11	132	0.58	40.0
sp|Q8NI36|WDR36_HUMAN	tr|D3Z7A5|D3Z7A5_MOUSE	25.769	260	182	7	168	425	100	350	4.59e-10	68.9
sp|Q8NI36|WDR36_HUMAN	tr|D3Z7A5|D3Z7A5_MOUSE	24.809	262	181	9	102	360	166	414	1.24e-07	61.2
sp|Q8NI36|WDR36_HUMAN	tr|D3Z7A5|D3Z7A5_MOUSE	34.375	64	41	1	594	656	317	380	0.001	48.5
sp|Q8NI36|WDR36_HUMAN	tr|D3Z7A5|D3Z7A5_MOUSE	25.000	92	67	2	601	691	156	246	0.97	39.3
sp|Q8NI36|WDR36_HUMAN	tr|D3Z7A5|D3Z7A5_MOUSE	26.119	134	94	4	555	684	192	324	2.7	37.7
sp|Q8NI36|WDR36_HUMAN	tr|A0A2K5EJH5|A0A2K5EJH5_AOTNA	25.946	185	133	3	538	720	62	244	4.60e-10	69.7
sp|Q8NI36|WDR36_HUMAN	tr|A0A2K5EJH5|A0A2K5EJH5_AOTNA	22.527	182	134	4	220	401	78	252	1.92e-07	61.2
sp|Q8NI36|WDR36_HUMAN	tr|A0A2K5EJH5|A0A2K5EJH5_AOTNA	24.828	145	102	5	261	405	35	172	0.007	46.2
sp|Q8NI36|WDR36_HUMAN	tr|A0A2K5EJH5|A0A2K5EJH5_AOTNA	19.737	152	117	3	499	649	110	257	0.033	44.3
sp|Q8NI36|WDR36_HUMAN	tr|A0A2K5EJH5|A0A2K5EJH5_AOTNA	20.530	151	115	2	153	301	96	243	0.11	42.4
sp|Q8NI36|WDR36_HUMAN	tr|A0A2K5EJH5|A0A2K5EJH5_AOTNA	22.656	128	91	5	566	691	11	132	0.81	39.7
sp|Q8NI36|WDR36_HUMAN	tr|A0A2K6FC78|A0A2K6FC78_PROCO	25.946	185	133	3	538	720	62	244	4.71e-10	69.3
sp|Q8NI36|WDR36_HUMAN	tr|A0A2K6FC78|A0A2K6FC78_PROCO	22.527	182	134	4	220	401	78	252	1.79e-07	61.2
sp|Q8NI36|WDR36_HUMAN	tr|A0A2K6FC78|A0A2K6FC78_PROCO	24.828	145	102	5	261	405	35	172	0.006	46.6
sp|Q8NI36|WDR36_HUMAN	tr|A0A2K6FC78|A0A2K6FC78_PROCO	19.737	152	117	3	499	649	110	257	0.027	44.3
sp|Q8NI36|WDR36_HUMAN	tr|A0A2K6FC78|A0A2K6FC78_PROCO	20.530	151	115	2	153	301	96	243	0.098	42.7
sp|Q8NI36|WDR36_HUMAN	tr|A0A2K6FC78|A0A2K6FC78_PROCO	22.656	128	91	5	566	691	11	132	0.72	39.7
sp|Q8NI36|WDR36_HUMAN	tr|H0ZD67|H0ZD67_TAEGU	24.473	237	170	5	172	408	106	333	4.73e-10	68.6
sp|Q8NI36|WDR36_HUMAN	tr|H0ZD67|H0ZD67_TAEGU	23.009	226	163	7	156	379	173	389	3.26e-04	50.1
sp|Q8NI36|WDR36_HUMAN	tr|H0ZD67|H0ZD67_TAEGU	21.635	208	145	5	464	656	178	382	0.007	45.8
sp|Q8NI36|WDR36_HUMAN	tr|H0ZD67|H0ZD67_TAEGU	29.670	91	62	2	601	689	158	248	0.016	44.7
sp|Q8NI36|WDR36_HUMAN	tr|H0ZD67|H0ZD67_TAEGU	21.171	222	160	6	488	702	88	301	0.061	43.1
sp|Q8NI36|WDR36_HUMAN	tr|G1KQC8|G1KQC8_ANOCA	25.100	251	178	6	172	421	146	387	4.84e-10	68.9
sp|Q8NI36|WDR36_HUMAN	tr|G1KQC8|G1KQC8_ANOCA	23.413	252	181	9	156	405	213	454	4.68e-06	56.2
sp|Q8NI36|WDR36_HUMAN	tr|G1KQC8|G1KQC8_ANOCA	24.762	210	151	5	153	360	252	456	2.26e-05	53.9
sp|Q8NI36|WDR36_HUMAN	tr|G1KQC8|G1KQC8_ANOCA	22.353	170	108	3	499	657	266	422	0.005	46.6
sp|Q8NI36|WDR36_HUMAN	tr|G1KQC8|G1KQC8_ANOCA	20.118	169	130	3	488	654	128	293	0.86	39.3
sp|Q8NI36|WDR36_HUMAN	tr|A0A3B5KJ34|A0A3B5KJ34_TAKRU	26.923	156	113	1	537	691	61	216	4.90e-10	69.7
sp|Q8NI36|WDR36_HUMAN	tr|A0A3B5KJ34|A0A3B5KJ34_TAKRU	23.737	198	138	4	510	701	79	269	9.40e-10	68.6
sp|Q8NI36|WDR36_HUMAN	tr|A0A3B5KJ34|A0A3B5KJ34_TAKRU	20.800	250	185	6	155	401	13	252	5.78e-09	66.2
sp|Q8NI36|WDR36_HUMAN	tr|A0A3B5KJ34|A0A3B5KJ34_TAKRU	22.488	209	152	7	155	360	56	257	5.28e-05	53.1
sp|Q8NI36|WDR36_HUMAN	tr|A0A3B5KJ34|A0A3B5KJ34_TAKRU	23.567	157	103	7	259	405	23	172	1.19e-04	52.0
sp|Q8NI36|WDR36_HUMAN	tr|G1LRD1|G1LRD1_AILME	28.426	197	120	7	501	684	66	254	4.97e-10	68.6
sp|Q8NI36|WDR36_HUMAN	tr|G1LRD1|G1LRD1_AILME	22.000	250	175	7	158	401	61	296	2.44e-05	53.9
sp|Q8NI36|WDR36_HUMAN	tr|G1LRD1|G1LRD1_AILME	22.124	226	125	7	223	405	41	258	0.004	47.0
sp|Q8NI36|WDR36_HUMAN	tr|G1LRD1|G1LRD1_AILME	24.779	113	84	1	538	649	190	302	0.005	46.6
sp|Q8NI36|WDR36_HUMAN	tr|G1LRD1|G1LRD1_AILME	28.571	126	83	5	305	430	38	156	0.017	44.7
sp|Q8NI36|WDR36_HUMAN	tr|G3QL65|G3QL65_GORGO	22.892	249	180	7	157	401	36	276	4.97e-10	67.8
sp|Q8NI36|WDR36_HUMAN	tr|G3QL65|G3QL65_GORGO	22.703	185	134	6	513	691	56	237	0.004	46.6
sp|Q8NI36|WDR36_HUMAN	tr|G3QL65|G3QL65_GORGO	19.231	156	116	3	537	686	39	190	0.13	41.6
sp|Q8NI36|WDR36_HUMAN	tr|H9J002|H9J002_BOMMO	25.641	273	184	10	142	407	234	494	5.00e-10	68.9
sp|Q8NI36|WDR36_HUMAN	tr|H9J002|H9J002_BOMMO	26.271	118	85	1	536	651	296	413	5.73e-06	56.2
sp|Q8NI36|WDR36_HUMAN	tr|H9J002|H9J002_BOMMO	25.166	151	105	3	560	702	195	345	1.54e-04	51.6
sp|Q8NI36|WDR36_HUMAN	tr|F6WB37|F6WB37_XENTR	28.758	153	103	3	536	684	99	249	5.31e-10	68.6
sp|Q8NI36|WDR36_HUMAN	tr|F6WB37|F6WB37_XENTR	24.286	210	152	4	496	702	104	309	3.45e-08	63.2
sp|Q8NI36|WDR36_HUMAN	tr|F6WB37|F6WB37_XENTR	21.579	190	142	4	220	409	117	299	6.37e-04	49.3
sp|Q8NI36|WDR36_HUMAN	tr|F6WB37|F6WB37_XENTR	23.188	138	104	2	223	360	36	171	0.021	44.7
sp|Q8NI36|WDR36_HUMAN	tr|F6WB37|F6WB37_XENTR	23.926	163	117	3	243	405	14	169	0.35	40.4
sp|Q8NI36|WDR36_HUMAN	tr|F6WB37|F6WB37_XENTR	27.711	83	58	2	610	691	6	87	0.76	39.7
sp|Q8NI36|WDR36_HUMAN	tr|A0A2Y9LPA4|A0A2Y9LPA4_DELLE	25.946	185	133	3	538	720	62	244	5.31e-10	69.3
sp|Q8NI36|WDR36_HUMAN	tr|A0A2Y9LPA4|A0A2Y9LPA4_DELLE	22.527	182	134	4	220	401	78	252	3.41e-07	60.1
sp|Q8NI36|WDR36_HUMAN	tr|A0A2Y9LPA4|A0A2Y9LPA4_DELLE	24.828	145	102	5	261	405	35	172	0.008	46.2
sp|Q8NI36|WDR36_HUMAN	tr|A0A2Y9LPA4|A0A2Y9LPA4_DELLE	19.737	152	117	3	499	649	110	257	0.043	43.9
sp|Q8NI36|WDR36_HUMAN	tr|A0A2Y9LPA4|A0A2Y9LPA4_DELLE	20.530	151	115	2	153	301	96	243	0.10	42.4
sp|Q8NI36|WDR36_HUMAN	tr|A0A2Y9LPA4|A0A2Y9LPA4_DELLE	22.656	128	91	5	566	691	11	132	0.70	39.7
sp|Q8NI36|WDR36_HUMAN	sp|Q28I85|POC1A_XENTR	28.758	153	103	3	536	684	99	249	5.74e-10	68.6
sp|Q8NI36|WDR36_HUMAN	sp|Q28I85|POC1A_XENTR	25.000	192	137	4	496	684	104	291	5.06e-08	62.4
sp|Q8NI36|WDR36_HUMAN	sp|Q28I85|POC1A_XENTR	21.705	258	182	7	158	409	56	299	9.00e-04	48.9
sp|Q8NI36|WDR36_HUMAN	sp|Q28I85|POC1A_XENTR	24.779	113	84	1	538	649	185	297	0.014	45.1
sp|Q8NI36|WDR36_HUMAN	sp|Q28I85|POC1A_XENTR	24.286	140	100	4	223	360	36	171	0.090	42.4
sp|Q8NI36|WDR36_HUMAN	sp|Q28I85|POC1A_XENTR	23.926	163	117	3	243	405	14	169	0.17	41.6
sp|Q8NI36|WDR36_HUMAN	sp|Q28I85|POC1A_XENTR	27.711	83	58	2	610	691	6	87	0.83	39.3
sp|Q8NI36|WDR36_HUMAN	tr|R1F002|R1F002_EMIHU	29.891	184	123	4	510	691	35	214	5.86e-10	67.8
sp|Q8NI36|WDR36_HUMAN	tr|R1F002|R1F002_EMIHU	24.786	234	151	5	473	690	46	270	1.24e-07	60.5
sp|Q8NI36|WDR36_HUMAN	tr|R1F002|R1F002_EMIHU	26.036	169	114	5	239	405	11	170	2.59e-04	50.1
sp|Q8NI36|WDR36_HUMAN	tr|R1F002|R1F002_EMIHU	19.728	147	116	2	214	360	28	172	0.002	47.8
sp|Q8NI36|WDR36_HUMAN	tr|R1F002|R1F002_EMIHU	26.882	93	66	2	616	707	13	104	1.0	38.9
sp|Q8NI36|WDR36_HUMAN	tr|A0A5G3HSW5|A0A5G3HSW5_XENTR	23.684	380	199	14	331	687	432	743	6.27e-10	69.3
sp|Q8NI36|WDR36_HUMAN	tr|A0A5G3HSW5|A0A5G3HSW5_XENTR	20.126	159	85	4	211	360	442	567	2.0	38.5
sp|Q8NI36|WDR36_HUMAN	tr|A0A099YTF2|A0A099YTF2_TINGU	25.498	251	177	6	172	421	91	332	6.33e-10	68.2
sp|Q8NI36|WDR36_HUMAN	tr|A0A099YTF2|A0A099YTF2_TINGU	24.242	264	186	8	99	360	150	401	1.20e-07	61.2
sp|Q8NI36|WDR36_HUMAN	tr|A0A099YTF2|A0A099YTF2_TINGU	25.591	254	173	9	156	405	158	399	3.21e-07	59.7
sp|Q8NI36|WDR36_HUMAN	tr|A0A099YTF2|A0A099YTF2_TINGU	20.395	304	212	9	371	654	71	364	4.84e-06	55.8
sp|Q8NI36|WDR36_HUMAN	tr|A0A099YTF2|A0A099YTF2_TINGU	20.979	143	103	4	513	649	263	401	4.2	37.0
sp|Q8NI36|WDR36_HUMAN	tr|A0A099YTF2|A0A099YTF2_TINGU	26.087	92	66	2	601	691	143	233	5.2	36.6
sp|Q8NI36|WDR36_HUMAN	tr|A0A452ED65|A0A452ED65_CAPHI	24.896	241	172	5	168	408	99	330	6.45e-10	68.2
sp|Q8NI36|WDR36_HUMAN	tr|A0A452ED65|A0A452ED65_CAPHI	24.427	262	182	9	102	360	165	413	1.94e-05	54.3
sp|Q8NI36|WDR36_HUMAN	tr|A0A452ED65|A0A452ED65_CAPHI	31.250	64	43	1	594	656	316	379	0.022	44.3
sp|Q8NI36|WDR36_HUMAN	tr|A0A452ED65|A0A452ED65_CAPHI	26.087	92	66	2	601	691	155	245	0.089	42.4
sp|Q8NI36|WDR36_HUMAN	tr|A0A452ED65|A0A452ED65_CAPHI	20.330	182	138	4	506	684	146	323	0.45	40.0
sp|Q8NI36|WDR36_HUMAN	tr|A0A452ED65|A0A452ED65_CAPHI	19.653	173	134	3	484	654	81	250	0.69	39.7
sp|Q8NI36|WDR36_HUMAN	tr|I3MSH5|I3MSH5_ICTTR	25.000	260	184	7	168	425	100	350	6.71e-10	68.2
sp|Q8NI36|WDR36_HUMAN	tr|I3MSH5|I3MSH5_ICTTR	24.046	262	183	9	102	360	166	414	3.85e-06	56.2
sp|Q8NI36|WDR36_HUMAN	tr|I3MSH5|I3MSH5_ICTTR	22.394	259	189	8	149	405	164	412	2.83e-05	53.5
sp|Q8NI36|WDR36_HUMAN	tr|I3MSH5|I3MSH5_ICTTR	32.813	64	42	1	594	656	317	380	0.012	45.4
sp|Q8NI36|WDR36_HUMAN	tr|I3MSH5|I3MSH5_ICTTR	22.527	182	134	4	506	684	147	324	0.058	43.1
sp|Q8NI36|WDR36_HUMAN	tr|I3MSH5|I3MSH5_ICTTR	22.340	94	67	3	601	691	156	246	6.0	36.6
sp|Q8NI36|WDR36_HUMAN	tr|A0A2Y9E0T9|A0A2Y9E0T9_TRIMA	22.462	325	211	9	371	691	10	297	6.73e-10	68.6
sp|Q8NI36|WDR36_HUMAN	tr|A0A2Y9E0T9|A0A2Y9E0T9_TRIMA	22.280	193	143	4	223	415	120	305	6.18e-04	49.3
sp|Q8NI36|WDR36_HUMAN	tr|A0A2Y9E0T9|A0A2Y9E0T9_TRIMA	22.099	181	130	5	243	419	14	187	0.049	43.5
sp|Q8NI36|WDR36_HUMAN	tr|A0A2Y9E0T9|A0A2Y9E0T9_TRIMA	33.766	77	49	2	617	692	55	130	0.93	39.3
sp|Q8NI36|WDR36_HUMAN	tr|A0A2Y9E0T9|A0A2Y9E0T9_TRIMA	24.516	155	110	4	130	280	152	303	9.6	35.8
sp|Q8NI36|WDR36_HUMAN	tr|W5JUU5|W5JUU5_ANODA	25.701	214	147	3	502	714	26	228	6.74e-10	67.4
sp|Q8NI36|WDR36_HUMAN	tr|W5JUU5|W5JUU5_ANODA	28.431	102	71	1	553	654	200	299	0.001	47.8
sp|Q8NI36|WDR36_HUMAN	tr|F6XRP4|F6XRP4_XENTR	25.000	256	181	7	172	425	126	372	6.98e-10	68.2
sp|Q8NI36|WDR36_HUMAN	tr|F6XRP4|F6XRP4_XENTR	22.008	259	190	8	149	405	186	434	5.31e-05	52.8
sp|Q8NI36|WDR36_HUMAN	tr|F6XRP4|F6XRP4_XENTR	29.348	92	63	2	601	691	178	268	0.032	43.9
sp|Q8NI36|WDR36_HUMAN	tr|F6XRP4|F6XRP4_XENTR	20.625	160	122	3	499	656	246	402	0.035	43.9
sp|Q8NI36|WDR36_HUMAN	tr|F6XRP4|F6XRP4_XENTR	21.387	173	131	3	484	654	104	273	0.046	43.5
sp|Q8NI36|WDR36_HUMAN	tr|A0A099ZBN9|A0A099ZBN9_TINGU	24.194	186	137	3	537	720	48	231	7.19e-10	68.9
sp|Q8NI36|WDR36_HUMAN	tr|A0A099ZBN9|A0A099ZBN9_TINGU	23.404	141	106	2	220	360	65	203	8.62e-07	58.9
sp|Q8NI36|WDR36_HUMAN	tr|A0A099ZBN9|A0A099ZBN9_TINGU	24.138	145	103	5	261	405	22	159	0.038	43.9
sp|Q8NI36|WDR36_HUMAN	tr|A0A099ZBN9|A0A099ZBN9_TINGU	24.390	123	86	4	571	691	2	119	0.059	43.1
sp|Q8NI36|WDR36_HUMAN	tr|A0A1U8CH72|A0A1U8CH72_MESAU	25.769	260	182	7	168	425	100	350	7.20e-10	68.2
sp|Q8NI36|WDR36_HUMAN	tr|A0A1U8CH72|A0A1U8CH72_MESAU	24.138	261	182	9	103	360	167	414	1.36e-06	57.8
sp|Q8NI36|WDR36_HUMAN	tr|A0A1U8CH72|A0A1U8CH72_MESAU	34.375	64	41	1	594	656	317	380	4.29e-04	49.7
sp|Q8NI36|WDR36_HUMAN	tr|A0A1U8CH72|A0A1U8CH72_MESAU	21.978	182	135	4	506	684	147	324	0.34	40.4
sp|Q8NI36|WDR36_HUMAN	tr|A0A1U8CH72|A0A1U8CH72_MESAU	23.913	92	68	2	601	691	156	246	3.4	37.4
sp|Q8NI36|WDR36_HUMAN	tr|A0A2K6JY78|A0A2K6JY78_RHIBE	22.745	255	185	7	151	401	30	276	7.27e-10	67.4
sp|Q8NI36|WDR36_HUMAN	tr|A0A2K6JY78|A0A2K6JY78_RHIBE	22.703	185	134	6	513	691	56	237	0.005	46.2
sp|Q8NI36|WDR36_HUMAN	tr|A0A2K6JY78|A0A2K6JY78_RHIBE	19.231	156	116	3	537	686	39	190	0.34	40.4
sp|Q8NI36|WDR36_HUMAN	tr|W5QHB4|W5QHB4_SHEEP	24.896	241	172	5	168	408	100	331	7.33e-10	68.2
sp|Q8NI36|WDR36_HUMAN	tr|W5QHB4|W5QHB4_SHEEP	24.427	262	182	9	102	360	166	414	1.34e-05	54.7
sp|Q8NI36|WDR36_HUMAN	tr|W5QHB4|W5QHB4_SHEEP	31.250	64	43	1	594	656	317	380	0.018	44.7
sp|Q8NI36|WDR36_HUMAN	tr|W5QHB4|W5QHB4_SHEEP	26.087	92	66	2	601	691	156	246	0.078	42.7
sp|Q8NI36|WDR36_HUMAN	tr|W5QHB4|W5QHB4_SHEEP	20.330	182	138	4	506	684	147	324	0.35	40.4
sp|Q8NI36|WDR36_HUMAN	tr|W5QHB4|W5QHB4_SHEEP	19.653	173	134	3	484	654	82	251	0.51	40.0
sp|Q8NI36|WDR36_HUMAN	tr|A0A2Y9N2U6|A0A2Y9N2U6_DELLE	25.468	267	188	7	168	432	114	371	7.94e-10	68.2
sp|Q8NI36|WDR36_HUMAN	tr|A0A2Y9N2U6|A0A2Y9N2U6_DELLE	24.186	215	154	6	156	368	185	392	7.00e-04	49.3
sp|Q8NI36|WDR36_HUMAN	tr|A0A2Y9N2U6|A0A2Y9N2U6_DELLE	21.978	182	135	4	506	684	161	338	0.004	47.0
sp|Q8NI36|WDR36_HUMAN	tr|A0A2Y9N2U6|A0A2Y9N2U6_DELLE	31.343	67	43	1	594	660	331	394	0.007	46.2
sp|Q8NI36|WDR36_HUMAN	tr|A0A2Y9N2U6|A0A2Y9N2U6_DELLE	20.231	173	133	3	484	654	96	265	0.10	42.4
sp|Q8NI36|WDR36_HUMAN	tr|A0A2Y9N2U6|A0A2Y9N2U6_DELLE	21.645	231	170	6	126	350	193	418	0.18	41.6
sp|Q8NI36|WDR36_HUMAN	tr|A0A2Y9N2U6|A0A2Y9N2U6_DELLE	23.301	103	77	2	601	702	170	271	1.7	38.5
sp|Q8NI36|WDR36_HUMAN	tr|G3NVC8|G3NVC8_GASAC	24.603	252	170	6	496	731	106	353	8.26e-10	67.8
sp|Q8NI36|WDR36_HUMAN	tr|G3NVC8|G3NVC8_GASAC	26.797	153	106	3	536	684	101	251	2.78e-08	63.2
sp|Q8NI36|WDR36_HUMAN	tr|G3NVC8|G3NVC8_GASAC	19.892	372	203	13	285	649	16	299	1.16e-05	54.7
sp|Q8NI36|WDR36_HUMAN	tr|G3NVC8|G3NVC8_GASAC	23.611	144	108	2	217	360	32	173	3.46e-04	50.1
sp|Q8NI36|WDR36_HUMAN	tr|G3NVC8|G3NVC8_GASAC	25.191	131	93	3	151	279	177	304	3.7	37.4
sp|Q8NI36|WDR36_HUMAN	tr|A0A5G3HE79|A0A5G3HE79_XENTR	25.000	256	181	7	172	425	128	374	8.75e-10	68.2
sp|Q8NI36|WDR36_HUMAN	tr|A0A5G3HE79|A0A5G3HE79_XENTR	22.318	233	170	7	149	379	188	411	0.004	46.6
sp|Q8NI36|WDR36_HUMAN	tr|A0A5G3HE79|A0A5G3HE79_XENTR	21.302	169	128	3	488	654	110	275	0.021	44.7
sp|Q8NI36|WDR36_HUMAN	tr|A0A5G3HE79|A0A5G3HE79_XENTR	20.625	160	122	3	499	656	248	404	0.022	44.3
sp|Q8NI36|WDR36_HUMAN	tr|A0A5G3HE79|A0A5G3HE79_XENTR	29.348	92	63	2	601	691	180	270	0.026	44.3
sp|Q8NI36|WDR36_HUMAN	tr|F7G2X4|F7G2X4_MACMU	23.293	249	179	7	157	401	36	276	8.87e-10	67.0
sp|Q8NI36|WDR36_HUMAN	tr|F7G2X4|F7G2X4_MACMU	22.703	185	134	6	513	691	56	237	0.003	47.0
sp|Q8NI36|WDR36_HUMAN	tr|F7G2X4|F7G2X4_MACMU	19.231	156	116	3	537	686	39	190	0.33	40.4
sp|Q8NI36|WDR36_HUMAN	tr|A0A2U3ZZB6|A0A2U3ZZB6_TURTR	22.769	325	210	9	371	691	95	382	8.96e-10	68.6
sp|Q8NI36|WDR36_HUMAN	tr|A0A2U3ZZB6|A0A2U3ZZB6_TURTR	20.000	290	218	8	130	415	111	390	0.003	47.4
sp|Q8NI36|WDR36_HUMAN	tr|A0A2U3ZZB6|A0A2U3ZZB6_TURTR	20.930	172	127	5	243	413	99	262	3.8	37.4
sp|Q8NI36|WDR36_HUMAN	tr|F7EBA1|F7EBA1_ORNAN	25.806	186	134	3	537	720	70	253	9.31e-10	68.6
sp|Q8NI36|WDR36_HUMAN	tr|F7EBA1|F7EBA1_ORNAN	23.626	182	132	4	220	401	87	261	2.33e-08	63.9
sp|Q8NI36|WDR36_HUMAN	tr|F7EBA1|F7EBA1_ORNAN	24.138	145	103	5	261	405	44	181	0.016	45.1
sp|Q8NI36|WDR36_HUMAN	tr|F7EBA1|F7EBA1_ORNAN	19.876	161	121	5	499	656	119	274	0.13	42.4
sp|Q8NI36|WDR36_HUMAN	tr|F7EBA1|F7EBA1_ORNAN	22.656	128	91	5	566	691	20	141	0.41	40.4
sp|Q8NI36|WDR36_HUMAN	tr|A0A1U7TDT8|A0A1U7TDT8_TARSY	28.426	197	120	7	501	684	62	250	9.62e-10	67.8
sp|Q8NI36|WDR36_HUMAN	tr|A0A1U7TDT8|A0A1U7TDT8_TARSY	22.000	250	175	7	158	401	57	292	1.59e-05	54.3
sp|Q8NI36|WDR36_HUMAN	tr|A0A1U7TDT8|A0A1U7TDT8_TARSY	24.779	113	84	1	538	649	186	298	0.009	45.4
sp|Q8NI36|WDR36_HUMAN	tr|A0A1U7TDT8|A0A1U7TDT8_TARSY	22.124	226	125	7	223	405	37	254	0.015	45.1
sp|Q8NI36|WDR36_HUMAN	tr|A0A1U7TDT8|A0A1U7TDT8_TARSY	27.193	114	77	4	305	418	34	141	0.017	44.7
sp|Q8NI36|WDR36_HUMAN	tr|A0A096ND78|A0A096ND78_PAPAN	23.293	249	179	7	157	401	36	276	9.80e-10	67.0
sp|Q8NI36|WDR36_HUMAN	tr|A0A096ND78|A0A096ND78_PAPAN	22.703	185	134	6	513	691	56	237	0.004	46.6
sp|Q8NI36|WDR36_HUMAN	tr|A0A2K5XTK6|A0A2K5XTK6_MANLE	23.293	249	179	7	157	401	36	276	9.80e-10	67.0
sp|Q8NI36|WDR36_HUMAN	tr|A0A2K5XTK6|A0A2K5XTK6_MANLE	22.703	185	134	6	513	691	56	237	0.004	46.6
sp|Q8NI36|WDR36_HUMAN	tr|G7NXR9|G7NXR9_MACFA	23.293	249	179	7	157	401	36	276	9.80e-10	67.0
sp|Q8NI36|WDR36_HUMAN	tr|G7NXR9|G7NXR9_MACFA	22.703	185	134	6	513	691	56	237	0.004	46.6
sp|Q8NI36|WDR36_HUMAN	tr|H9G4F3|H9G4F3_ANOCA	25.134	187	134	5	537	720	63	246	1.01e-09	68.6
sp|Q8NI36|WDR36_HUMAN	tr|H9G4F3|H9G4F3_ANOCA	24.823	141	104	2	220	360	80	218	1.05e-06	58.5
sp|Q8NI36|WDR36_HUMAN	tr|H9G4F3|H9G4F3_ANOCA	21.875	192	141	5	223	414	41	223	0.001	48.9
sp|Q8NI36|WDR36_HUMAN	tr|H9G4F3|H9G4F3_ANOCA	24.138	145	103	5	261	405	37	174	0.017	45.1
sp|Q8NI36|WDR36_HUMAN	tr|H9G4F3|H9G4F3_ANOCA	18.824	170	133	2	153	320	98	264	3.4	37.7
sp|Q8NI36|WDR36_HUMAN	tr|A0A2K5KIL8|A0A2K5KIL8_CERAT	23.293	249	179	7	157	401	36	276	1.02e-09	67.0
sp|Q8NI36|WDR36_HUMAN	tr|A0A2K5KIL8|A0A2K5KIL8_CERAT	22.703	185	134	6	513	691	56	237	0.003	46.6
sp|Q8NI36|WDR36_HUMAN	tr|A0A2K5KIL8|A0A2K5KIL8_CERAT	19.231	156	116	3	537	686	39	190	0.31	40.4
sp|Q8NI36|WDR36_HUMAN	tr|C8V0I4|C8V0I4_EMENI	32.143	112	75	1	591	702	327	437	1.04e-09	68.2
sp|Q8NI36|WDR36_HUMAN	tr|C8V0I4|C8V0I4_EMENI	18.672	241	167	6	491	706	313	549	4.03e-04	50.1
sp|Q8NI36|WDR36_HUMAN	tr|C8V0I4|C8V0I4_EMENI	30.137	73	50	1	613	684	488	560	0.22	41.2
sp|Q8NI36|WDR36_HUMAN	tr|C8V0I4|C8V0I4_EMENI	20.000	200	148	5	220	410	331	527	0.47	40.4
sp|Q8NI36|WDR36_HUMAN	tr|C8V0I4|C8V0I4_EMENI	21.173	307	208	9	87	367	275	573	2.6	37.7
sp|Q8NI36|WDR36_HUMAN	tr|M3WN43|M3WN43_FELCA	28.426	197	120	7	501	684	62	250	1.04e-09	67.8
sp|Q8NI36|WDR36_HUMAN	tr|M3WN43|M3WN43_FELCA	21.600	250	176	7	158	401	57	292	8.37e-05	52.0
sp|Q8NI36|WDR36_HUMAN	tr|M3WN43|M3WN43_FELCA	22.124	226	125	7	223	405	37	254	0.006	46.2
sp|Q8NI36|WDR36_HUMAN	tr|M3WN43|M3WN43_FELCA	24.779	113	84	1	538	649	186	298	0.010	45.4
sp|Q8NI36|WDR36_HUMAN	tr|M3WN43|M3WN43_FELCA	28.571	126	83	5	305	430	34	152	0.014	45.1
sp|Q8NI36|WDR36_HUMAN	tr|A0A1U7UI79|A0A1U7UI79_TARSY	22.464	276	200	8	132	401	9	276	1.04e-09	67.0
sp|Q8NI36|WDR36_HUMAN	tr|A0A1U7UI79|A0A1U7UI79_TARSY	23.243	185	133	6	513	691	56	237	8.47e-04	48.5
sp|Q8NI36|WDR36_HUMAN	tr|A0A452EQ82|A0A452EQ82_CAPHI	21.961	255	187	6	151	401	34	280	1.07e-09	67.0
sp|Q8NI36|WDR36_HUMAN	tr|A0A452EQ82|A0A452EQ82_CAPHI	22.703	185	134	6	513	691	60	241	0.002	47.4
sp|Q8NI36|WDR36_HUMAN	tr|F6YIB3|F6YIB3_XENTR	25.000	256	181	7	172	425	124	370	1.07e-09	67.8
sp|Q8NI36|WDR36_HUMAN	tr|F6YIB3|F6YIB3_XENTR	22.008	259	190	8	149	405	184	432	1.12e-04	51.6
sp|Q8NI36|WDR36_HUMAN	tr|F6YIB3|F6YIB3_XENTR	29.348	92	63	2	601	691	176	266	0.027	44.3
sp|Q8NI36|WDR36_HUMAN	tr|F6YIB3|F6YIB3_XENTR	20.625	160	122	3	499	656	244	400	0.034	43.9
sp|Q8NI36|WDR36_HUMAN	tr|F6YIB3|F6YIB3_XENTR	21.387	173	131	3	484	654	102	271	0.045	43.5
sp|Q8NI36|WDR36_HUMAN	tr|R0KUX1|R0KUX1_ANAPL	24.701	251	179	6	172	421	67	308	1.08e-09	67.4
sp|Q8NI36|WDR36_HUMAN	tr|R0KUX1|R0KUX1_ANAPL	23.810	231	161	7	156	382	134	353	1.15e-04	51.6
sp|Q8NI36|WDR36_HUMAN	tr|R0KUX1|R0KUX1_ANAPL	21.221	344	231	9	316	656	37	343	0.001	48.1
sp|Q8NI36|WDR36_HUMAN	tr|R0KUX1|R0KUX1_ANAPL	24.648	142	102	4	550	687	150	290	0.37	40.4
sp|Q8NI36|WDR36_HUMAN	tr|A0A091JAC3|A0A091JAC3_EGRGA	25.100	251	178	6	172	421	99	340	1.08e-09	67.4
sp|Q8NI36|WDR36_HUMAN	tr|A0A091JAC3|A0A091JAC3_EGRGA	24.242	264	186	8	99	360	158	409	7.45e-07	58.5
sp|Q8NI36|WDR36_HUMAN	tr|A0A091JAC3|A0A091JAC3_EGRGA	20.870	345	231	9	316	656	69	375	3.55e-05	53.1
sp|Q8NI36|WDR36_HUMAN	tr|E2QRT8|E2QRT8_CANLF	22.353	255	186	6	151	401	29	275	1.19e-09	66.6
sp|Q8NI36|WDR36_HUMAN	tr|E2QRT8|E2QRT8_CANLF	23.243	185	133	6	513	691	55	236	0.004	46.6
sp|Q8NI36|WDR36_HUMAN	tr|E2QRT8|E2QRT8_CANLF	19.481	154	114	3	537	684	38	187	0.054	42.7
sp|Q8NI36|WDR36_HUMAN	tr|A0A2K6ERG5|A0A2K6ERG5_PROCO	28.426	197	120	7	501	684	24	212	1.20e-09	67.0
sp|Q8NI36|WDR36_HUMAN	tr|A0A2K6ERG5|A0A2K6ERG5_PROCO	21.600	250	176	7	158	401	19	254	3.44e-05	53.1
sp|Q8NI36|WDR36_HUMAN	tr|A0A2K6ERG5|A0A2K6ERG5_PROCO	24.779	113	84	1	538	649	148	260	0.010	45.4
sp|Q8NI36|WDR36_HUMAN	tr|A0A2K6ERG5|A0A2K6ERG5_PROCO	30.337	89	57	3	330	418	20	103	0.058	42.7
sp|Q8NI36|WDR36_HUMAN	tr|A0A2K6ERG5|A0A2K6ERG5_PROCO	21.818	220	121	7	229	405	5	216	0.068	42.7
sp|Q8NI36|WDR36_HUMAN	tr|F1SIY1|F1SIY1_PIG	28.426	197	120	7	501	684	65	253	1.22e-09	67.4
sp|Q8NI36|WDR36_HUMAN	tr|F1SIY1|F1SIY1_PIG	22.400	250	174	7	158	401	60	295	1.82e-05	54.3
sp|Q8NI36|WDR36_HUMAN	tr|F1SIY1|F1SIY1_PIG	24.779	113	84	1	538	649	189	301	0.007	46.2
sp|Q8NI36|WDR36_HUMAN	tr|F1SIY1|F1SIY1_PIG	21.983	232	130	7	217	405	34	257	0.009	45.4
sp|Q8NI36|WDR36_HUMAN	tr|F1SIY1|F1SIY1_PIG	27.193	114	77	4	305	418	37	144	0.025	44.3
sp|Q8NI36|WDR36_HUMAN	tr|A0A2Y9E2A7|A0A2Y9E2A7_TRIMA	26.154	260	181	7	168	425	114	364	1.22e-09	67.4
sp|Q8NI36|WDR36_HUMAN	tr|A0A2Y9E2A7|A0A2Y9E2A7_TRIMA	24.046	262	183	9	102	360	180	428	1.63e-05	54.3
sp|Q8NI36|WDR36_HUMAN	tr|A0A2Y9E2A7|A0A2Y9E2A7_TRIMA	23.077	182	133	4	506	684	161	338	0.007	45.8
sp|Q8NI36|WDR36_HUMAN	tr|A0A2Y9E2A7|A0A2Y9E2A7_TRIMA	32.813	64	42	1	594	656	331	394	0.008	45.8
sp|Q8NI36|WDR36_HUMAN	tr|A0A2Y9E2A7|A0A2Y9E2A7_TRIMA	20.231	173	133	3	484	654	96	265	0.21	41.2
sp|Q8NI36|WDR36_HUMAN	tr|A0A2Y9E2A7|A0A2Y9E2A7_TRIMA	23.301	103	77	2	601	702	170	271	0.23	41.2
sp|Q8NI36|WDR36_HUMAN	sp|Q86VZ2|WDR5B_HUMAN	22.745	255	185	7	151	401	30	276	1.23e-09	66.6
sp|Q8NI36|WDR36_HUMAN	sp|Q86VZ2|WDR5B_HUMAN	22.703	185	134	6	513	691	56	237	0.004	46.6
sp|Q8NI36|WDR36_HUMAN	tr|W5NV87|W5NV87_SHEEP	21.961	255	187	6	151	401	30	276	1.24e-09	66.6
sp|Q8NI36|WDR36_HUMAN	tr|W5NV87|W5NV87_SHEEP	22.703	185	134	6	513	691	56	237	0.003	47.0
sp|Q8NI36|WDR36_HUMAN	tr|H2R2L6|H2R2L6_PANTR	22.745	255	185	7	151	401	30	276	1.25e-09	66.6
sp|Q8NI36|WDR36_HUMAN	tr|H2R2L6|H2R2L6_PANTR	22.703	185	134	6	513	691	56	237	0.004	46.2
sp|Q8NI36|WDR36_HUMAN	tr|H2PAK9|H2PAK9_PONAB	28.426	197	120	7	501	684	62	250	1.27e-09	67.4
sp|Q8NI36|WDR36_HUMAN	tr|H2PAK9|H2PAK9_PONAB	22.358	246	179	7	158	401	57	292	1.99e-05	53.9
sp|Q8NI36|WDR36_HUMAN	tr|H2PAK9|H2PAK9_PONAB	22.124	226	125	7	223	405	37	254	0.020	44.3
sp|Q8NI36|WDR36_HUMAN	tr|H2PAK9|H2PAK9_PONAB	24.779	113	84	1	538	649	186	298	0.022	44.3
sp|Q8NI36|WDR36_HUMAN	tr|H2PAK9|H2PAK9_PONAB	26.316	114	78	4	305	418	34	141	0.039	43.5
sp|Q8NI36|WDR36_HUMAN	tr|A0A5G3JHY3|A0A5G3JHY3_XENTR	23.947	380	202	17	331	687	501	816	1.31e-09	68.2
sp|Q8NI36|WDR36_HUMAN	tr|A0A5G3JHY3|A0A5G3JHY3_XENTR	20.126	159	85	4	211	360	511	636	1.9	38.5
sp|Q8NI36|WDR36_HUMAN	tr|D2HWU8|D2HWU8_AILME	22.745	255	185	7	151	401	30	276	1.31e-09	66.6
sp|Q8NI36|WDR36_HUMAN	tr|D2HWU8|D2HWU8_AILME	23.784	185	132	6	513	691	56	237	7.96e-04	48.5
sp|Q8NI36|WDR36_HUMAN	tr|A0A5G3JJ72|A0A5G3JJ72_XENTR	23.947	380	202	17	331	687	410	725	1.31e-09	68.2
sp|Q8NI36|WDR36_HUMAN	tr|A0A5G3JJ72|A0A5G3JJ72_XENTR	20.126	159	85	4	211	360	420	545	1.9	38.5
sp|Q8NI36|WDR36_HUMAN	tr|A0A5G3HE93|A0A5G3HE93_XENTR	25.000	256	181	7	172	425	121	367	1.33e-09	67.4
sp|Q8NI36|WDR36_HUMAN	tr|A0A5G3HE93|A0A5G3HE93_XENTR	22.318	233	170	7	149	379	181	404	0.006	46.2
sp|Q8NI36|WDR36_HUMAN	tr|A0A5G3HE93|A0A5G3HE93_XENTR	29.348	92	63	2	601	691	173	263	0.030	43.9
sp|Q8NI36|WDR36_HUMAN	tr|A0A5G3HE93|A0A5G3HE93_XENTR	21.387	173	131	3	484	654	99	268	0.039	43.5
sp|Q8NI36|WDR36_HUMAN	tr|A0A5G3HE93|A0A5G3HE93_XENTR	20.625	160	122	3	499	656	241	397	0.041	43.5
sp|Q8NI36|WDR36_HUMAN	tr|F6XEQ6|F6XEQ6_XENTR	25.000	256	181	7	172	425	111	357	1.35e-09	67.4
sp|Q8NI36|WDR36_HUMAN	tr|F6XEQ6|F6XEQ6_XENTR	22.318	233	170	7	149	379	171	394	0.008	45.8
sp|Q8NI36|WDR36_HUMAN	tr|F6XEQ6|F6XEQ6_XENTR	29.348	92	63	2	601	691	163	253	0.029	43.9
sp|Q8NI36|WDR36_HUMAN	tr|F6XEQ6|F6XEQ6_XENTR	21.387	173	131	3	484	654	89	258	0.040	43.5
sp|Q8NI36|WDR36_HUMAN	tr|F6XEQ6|F6XEQ6_XENTR	20.625	160	122	3	499	656	231	387	0.045	43.5
sp|Q8NI36|WDR36_HUMAN	tr|A0A3Q1MRY7|A0A3Q1MRY7_BOVIN	28.426	197	120	7	501	684	54	242	1.39e-09	67.0
sp|Q8NI36|WDR36_HUMAN	tr|A0A3Q1MRY7|A0A3Q1MRY7_BOVIN	22.000	250	175	7	158	401	49	284	4.54e-05	52.8
sp|Q8NI36|WDR36_HUMAN	tr|A0A3Q1MRY7|A0A3Q1MRY7_BOVIN	24.779	113	84	1	538	649	178	290	0.009	45.4
sp|Q8NI36|WDR36_HUMAN	tr|A0A3Q1MRY7|A0A3Q1MRY7_BOVIN	21.983	232	130	7	217	405	23	246	0.035	43.5
sp|Q8NI36|WDR36_HUMAN	tr|A0A3Q1MRY7|A0A3Q1MRY7_BOVIN	26.891	119	81	4	300	418	21	133	0.10	42.4
sp|Q8NI36|WDR36_HUMAN	tr|B5DE75|B5DE75_XENTR	23.947	380	202	17	331	687	472	787	1.40e-09	68.2
sp|Q8NI36|WDR36_HUMAN	tr|B5DE75|B5DE75_XENTR	20.126	159	85	4	211	360	482	607	2.0	38.5
sp|Q8NI36|WDR36_HUMAN	tr|A0A2U3WQR7|A0A2U3WQR7_ODORO	28.646	192	126	6	501	684	62	250	1.41e-09	67.0
sp|Q8NI36|WDR36_HUMAN	tr|A0A2U3WQR7|A0A2U3WQR7_ODORO	21.600	250	176	7	158	401	57	292	2.78e-04	50.4
sp|Q8NI36|WDR36_HUMAN	tr|A0A2U3WQR7|A0A2U3WQR7_ODORO	28.571	126	83	5	305	430	34	152	0.016	44.7
sp|Q8NI36|WDR36_HUMAN	tr|A0A2U3WQR7|A0A2U3WQR7_ODORO	23.894	226	121	9	223	405	37	254	0.031	43.9
sp|Q8NI36|WDR36_HUMAN	tr|A0A2U3WQR7|A0A2U3WQR7_ODORO	25.275	91	67	1	560	649	208	298	0.070	42.7
sp|Q8NI36|WDR36_HUMAN	sp|Q2TBP4|POC1A_BOVIN	28.426	197	120	7	501	684	62	250	1.41e-09	67.0
sp|Q8NI36|WDR36_HUMAN	sp|Q2TBP4|POC1A_BOVIN	22.000	250	175	7	158	401	57	292	3.39e-05	53.1
sp|Q8NI36|WDR36_HUMAN	sp|Q2TBP4|POC1A_BOVIN	24.779	113	84	1	538	649	186	298	0.010	45.4
sp|Q8NI36|WDR36_HUMAN	sp|Q2TBP4|POC1A_BOVIN	26.119	134	92	5	285	418	15	141	0.023	44.3
sp|Q8NI36|WDR36_HUMAN	sp|Q2TBP4|POC1A_BOVIN	22.124	226	125	7	223	405	37	254	0.023	44.3
sp|Q8NI36|WDR36_HUMAN	tr|A0A2K5E252|A0A2K5E252_AOTNA	22.353	255	186	7	151	401	30	276	1.42e-09	66.6
sp|Q8NI36|WDR36_HUMAN	tr|A0A2K5E252|A0A2K5E252_AOTNA	22.703	185	134	6	513	691	56	237	0.003	47.0
sp|Q8NI36|WDR36_HUMAN	tr|A0A5G3HRS5|A0A5G3HRS5_XENTR	23.684	380	199	14	331	687	376	687	1.45e-09	68.2
sp|Q8NI36|WDR36_HUMAN	tr|A0A5G3HRS5|A0A5G3HRS5_XENTR	20.126	159	85	4	211	360	386	511	2.2	38.1
sp|Q8NI36|WDR36_HUMAN	tr|A0A5G3J1D1|A0A5G3J1D1_XENTR	25.000	256	181	7	172	425	107	353	1.47e-09	67.4
sp|Q8NI36|WDR36_HUMAN	tr|A0A5G3J1D1|A0A5G3J1D1_XENTR	22.318	233	170	7	149	379	167	390	0.008	45.8
sp|Q8NI36|WDR36_HUMAN	tr|A0A5G3J1D1|A0A5G3J1D1_XENTR	29.348	92	63	2	601	691	159	249	0.027	44.3
sp|Q8NI36|WDR36_HUMAN	tr|A0A5G3J1D1|A0A5G3J1D1_XENTR	21.387	173	131	3	484	654	85	254	0.039	43.5
sp|Q8NI36|WDR36_HUMAN	tr|A0A5G3J1D1|A0A5G3J1D1_XENTR	20.625	160	122	3	499	656	227	383	0.039	43.5
sp|Q8NI36|WDR36_HUMAN	tr|A0A2K6TT77|A0A2K6TT77_SAIBB	28.426	197	120	7	501	684	24	212	1.49e-09	67.0
sp|Q8NI36|WDR36_HUMAN	tr|A0A2K6TT77|A0A2K6TT77_SAIBB	21.545	246	181	7	158	401	19	254	8.97e-05	52.0
sp|Q8NI36|WDR36_HUMAN	tr|A0A2K6TT77|A0A2K6TT77_SAIBB	24.779	113	84	1	538	649	148	260	0.012	45.1
sp|Q8NI36|WDR36_HUMAN	tr|A0A2K6TT77|A0A2K6TT77_SAIBB	29.213	89	58	3	330	418	20	103	0.12	42.0
sp|Q8NI36|WDR36_HUMAN	tr|A0A2K6TT77|A0A2K6TT77_SAIBB	21.364	220	122	7	229	405	5	216	0.20	41.2
sp|Q8NI36|WDR36_HUMAN	tr|H0WX15|H0WX15_OTOGA	25.769	260	182	7	168	425	101	351	1.50e-09	67.0
sp|Q8NI36|WDR36_HUMAN	tr|H0WX15|H0WX15_OTOGA	22.527	182	134	4	506	684	148	325	5.78e-04	49.3
sp|Q8NI36|WDR36_HUMAN	tr|H0WX15|H0WX15_OTOGA	32.813	64	42	1	594	656	318	381	0.004	46.6
sp|Q8NI36|WDR36_HUMAN	tr|H0WX15|H0WX15_OTOGA	22.619	252	184	7	156	405	172	414	0.005	46.6
sp|Q8NI36|WDR36_HUMAN	tr|H0WX15|H0WX15_OTOGA	27.174	92	65	2	601	691	157	247	0.009	45.4
sp|Q8NI36|WDR36_HUMAN	tr|A0A2K5EJN2|A0A2K5EJN2_AOTNA	24.797	246	176	5	168	413	100	336	1.52e-09	67.0
sp|Q8NI36|WDR36_HUMAN	tr|A0A2K5EJN2|A0A2K5EJN2_AOTNA	24.427	262	182	9	102	360	166	414	2.46e-07	60.1
sp|Q8NI36|WDR36_HUMAN	tr|A0A2K5EJN2|A0A2K5EJN2_AOTNA	22.745	255	182	9	153	403	125	368	3.17e-05	53.5
sp|Q8NI36|WDR36_HUMAN	tr|A0A2K5EJN2|A0A2K5EJN2_AOTNA	22.745	255	185	8	153	405	168	412	3.48e-05	53.1
sp|Q8NI36|WDR36_HUMAN	tr|A0A2K5EJN2|A0A2K5EJN2_AOTNA	31.250	64	43	1	594	656	317	380	0.011	45.4
sp|Q8NI36|WDR36_HUMAN	tr|A0A2K5EJN2|A0A2K5EJN2_AOTNA	25.000	92	67	2	601	691	156	246	0.059	43.1
sp|Q8NI36|WDR36_HUMAN	tr|A0A2K5EJN2|A0A2K5EJN2_AOTNA	21.429	182	136	4	506	684	147	324	0.10	42.4
sp|Q8NI36|WDR36_HUMAN	tr|A0A2K5EJN2|A0A2K5EJN2_AOTNA	20.809	173	132	3	484	654	82	251	0.33	40.4
sp|Q8NI36|WDR36_HUMAN	tr|A0A5G3HSQ4|A0A5G3HSQ4_XENTR	23.947	380	202	17	331	687	373	688	1.53e-09	67.8
sp|Q8NI36|WDR36_HUMAN	tr|A0A5G3HSQ4|A0A5G3HSQ4_XENTR	20.126	159	85	4	211	360	383	508	1.6	38.5
sp|Q8NI36|WDR36_HUMAN	tr|A0A5G3HSL4|A0A5G3HSL4_XENTR	23.947	380	202	17	331	687	449	764	1.55e-09	68.2
sp|Q8NI36|WDR36_HUMAN	tr|A0A5G3HSL4|A0A5G3HSL4_XENTR	20.126	159	85	4	211	360	459	584	1.9	38.5
sp|Q8NI36|WDR36_HUMAN	tr|G5AV81|G5AV81_HETGA	23.529	272	188	9	142	401	29	292	1.56e-09	66.6
sp|Q8NI36|WDR36_HUMAN	tr|G5AV81|G5AV81_HETGA	29.032	93	63	3	601	691	162	253	0.006	46.2
sp|Q8NI36|WDR36_HUMAN	tr|G5AV81|G5AV81_HETGA	24.742	97	72	1	591	686	110	206	0.14	41.6
sp|Q8NI36|WDR36_HUMAN	tr|A0A452DNQ9|A0A452DNQ9_CAPHI	28.426	197	120	7	501	684	62	250	1.56e-09	67.0
sp|Q8NI36|WDR36_HUMAN	tr|A0A452DNQ9|A0A452DNQ9_CAPHI	22.000	250	175	7	158	401	57	292	3.02e-05	53.5
sp|Q8NI36|WDR36_HUMAN	tr|A0A452DNQ9|A0A452DNQ9_CAPHI	24.779	113	84	1	538	649	186	298	0.010	45.4
sp|Q8NI36|WDR36_HUMAN	tr|A0A452DNQ9|A0A452DNQ9_CAPHI	26.119	134	92	5	285	418	15	141	0.020	44.7
sp|Q8NI36|WDR36_HUMAN	tr|A0A452DNQ9|A0A452DNQ9_CAPHI	22.124	226	125	7	223	405	37	254	0.020	44.7
sp|Q8NI36|WDR36_HUMAN	tr|A0A5G3J1K1|A0A5G3J1K1_XENTR	25.000	256	181	7	172	425	113	359	1.57e-09	67.0
sp|Q8NI36|WDR36_HUMAN	tr|A0A5G3J1K1|A0A5G3J1K1_XENTR	22.747	233	169	7	149	379	173	396	0.009	45.4
sp|Q8NI36|WDR36_HUMAN	tr|A0A5G3J1K1|A0A5G3J1K1_XENTR	29.348	92	63	2	601	691	165	255	0.028	43.9
sp|Q8NI36|WDR36_HUMAN	tr|A0A5G3J1K1|A0A5G3J1K1_XENTR	21.387	173	131	3	484	654	91	260	0.038	43.5
sp|Q8NI36|WDR36_HUMAN	tr|A0A5G3J1K1|A0A5G3J1K1_XENTR	20.625	160	122	3	499	656	233	389	0.045	43.5
sp|Q8NI36|WDR36_HUMAN	tr|A0A1U7QIX8|A0A1U7QIX8_MESAU	27.041	196	124	6	501	684	62	250	1.58e-09	67.0
sp|Q8NI36|WDR36_HUMAN	tr|A0A1U7QIX8|A0A1U7QIX8_MESAU	20.949	253	180	7	155	401	54	292	3.31e-05	53.5
sp|Q8NI36|WDR36_HUMAN	tr|A0A1U7QIX8|A0A1U7QIX8_MESAU	24.779	113	84	1	538	649	186	298	0.006	46.2
sp|Q8NI36|WDR36_HUMAN	tr|A0A1U7QIX8|A0A1U7QIX8_MESAU	22.124	226	125	7	223	405	37	254	0.008	45.8
sp|Q8NI36|WDR36_HUMAN	tr|A0A1U7QG57|A0A1U7QG57_MESAU	22.353	255	186	6	151	401	29	275	1.60e-09	66.2
sp|Q8NI36|WDR36_HUMAN	tr|A0A1U7QG57|A0A1U7QG57_MESAU	22.951	183	136	4	513	691	55	236	0.007	45.8
sp|Q8NI36|WDR36_HUMAN	tr|A0A1U7QG57|A0A1U7QG57_MESAU	19.872	156	115	3	537	686	38	189	0.30	40.4
sp|Q8NI36|WDR36_HUMAN	tr|A0A0D9RN21|A0A0D9RN21_CHLSB	28.426	197	120	7	501	684	24	212	1.64e-09	66.6
sp|Q8NI36|WDR36_HUMAN	tr|A0A0D9RN21|A0A0D9RN21_CHLSB	22.764	246	178	7	158	401	19	254	2.21e-05	53.9
sp|Q8NI36|WDR36_HUMAN	tr|A0A0D9RN21|A0A0D9RN21_CHLSB	24.779	113	84	1	538	649	148	260	0.023	44.3
sp|Q8NI36|WDR36_HUMAN	tr|A0A0D9RN21|A0A0D9RN21_CHLSB	30.337	89	57	3	330	418	20	103	0.11	42.0
sp|Q8NI36|WDR36_HUMAN	tr|A0A0D9RN21|A0A0D9RN21_CHLSB	21.364	220	122	7	229	405	5	216	0.21	41.2
sp|Q8NI36|WDR36_HUMAN	tr|A0A5G3HE64|A0A5G3HE64_XENTR	25.000	256	181	7	172	425	106	352	1.68e-09	67.0
sp|Q8NI36|WDR36_HUMAN	tr|A0A5G3HE64|A0A5G3HE64_XENTR	22.318	233	170	7	149	379	166	389	0.009	45.8
sp|Q8NI36|WDR36_HUMAN	tr|A0A5G3HE64|A0A5G3HE64_XENTR	29.348	92	63	2	601	691	158	248	0.030	43.9
sp|Q8NI36|WDR36_HUMAN	tr|A0A5G3HE64|A0A5G3HE64_XENTR	21.387	173	131	3	484	654	84	253	0.041	43.5
sp|Q8NI36|WDR36_HUMAN	tr|A0A5G3HE64|A0A5G3HE64_XENTR	20.625	160	122	3	499	656	226	382	0.043	43.5
sp|Q8NI36|WDR36_HUMAN	tr|A0A286XRH1|A0A286XRH1_CAVPO	25.000	260	184	7	168	425	100	350	1.72e-09	67.0
sp|Q8NI36|WDR36_HUMAN	tr|A0A286XRH1|A0A286XRH1_CAVPO	23.333	270	175	7	102	360	166	414	1.69e-06	57.4
sp|Q8NI36|WDR36_HUMAN	tr|A0A286XRH1|A0A286XRH1_CAVPO	32.813	64	42	1	594	656	317	380	0.006	46.2
sp|Q8NI36|WDR36_HUMAN	tr|A0A286XRH1|A0A286XRH1_CAVPO	20.942	191	126	4	506	684	147	324	0.44	40.0
sp|Q8NI36|WDR36_HUMAN	tr|A0A286XRH1|A0A286XRH1_CAVPO	21.930	114	87	2	601	713	156	268	1.5	38.5
sp|Q8NI36|WDR36_HUMAN	tr|A0A5G3HSZ7|A0A5G3HSZ7_XENTR	23.947	380	202	17	331	687	435	750	1.73e-09	67.8
sp|Q8NI36|WDR36_HUMAN	tr|A0A5G3HSZ7|A0A5G3HSZ7_XENTR	20.126	159	85	4	211	360	445	570	2.1	38.1
sp|Q8NI36|WDR36_HUMAN	tr|A0A2K5ZSH9|A0A2K5ZSH9_MANLE	28.426	197	120	7	501	684	24	212	1.74e-09	66.6
sp|Q8NI36|WDR36_HUMAN	tr|A0A2K5ZSH9|A0A2K5ZSH9_MANLE	22.764	246	178	7	158	401	19	254	1.65e-05	54.3
sp|Q8NI36|WDR36_HUMAN	tr|A0A2K5ZSH9|A0A2K5ZSH9_MANLE	24.779	113	84	1	538	649	148	260	0.027	43.9
sp|Q8NI36|WDR36_HUMAN	tr|A0A2K5ZSH9|A0A2K5ZSH9_MANLE	30.337	89	57	3	330	418	20	103	0.12	42.0
sp|Q8NI36|WDR36_HUMAN	tr|A0A2K5ZSH9|A0A2K5ZSH9_MANLE	21.364	220	122	7	229	405	5	216	0.25	40.8
sp|Q8NI36|WDR36_HUMAN	tr|A0A2K5TWU2|A0A2K5TWU2_MACFA	28.426	197	120	7	501	684	24	212	1.74e-09	66.6
sp|Q8NI36|WDR36_HUMAN	tr|A0A2K5TWU2|A0A2K5TWU2_MACFA	22.764	246	178	7	158	401	19	254	1.65e-05	54.3
sp|Q8NI36|WDR36_HUMAN	tr|A0A2K5TWU2|A0A2K5TWU2_MACFA	24.779	113	84	1	538	649	148	260	0.027	43.9
sp|Q8NI36|WDR36_HUMAN	tr|A0A2K5TWU2|A0A2K5TWU2_MACFA	30.337	89	57	3	330	418	20	103	0.12	42.0
sp|Q8NI36|WDR36_HUMAN	tr|A0A2K5TWU2|A0A2K5TWU2_MACFA	21.364	220	122	7	229	405	5	216	0.25	40.8
sp|Q8NI36|WDR36_HUMAN	tr|G5BFF3|G5BFF3_HETGA	21.780	427	302	12	292	695	401	818	1.81e-09	67.8
sp|Q8NI36|WDR36_HUMAN	tr|A0A2K6KVM1|A0A2K6KVM1_RHIBE	28.426	197	120	7	501	684	24	212	1.84e-09	66.6
sp|Q8NI36|WDR36_HUMAN	tr|A0A2K6KVM1|A0A2K6KVM1_RHIBE	22.764	246	178	7	158	401	19	254	2.13e-05	53.9
sp|Q8NI36|WDR36_HUMAN	tr|A0A2K6KVM1|A0A2K6KVM1_RHIBE	24.779	113	84	1	538	649	148	260	0.025	43.9
sp|Q8NI36|WDR36_HUMAN	tr|A0A2K6KVM1|A0A2K6KVM1_RHIBE	30.337	89	57	3	330	418	20	103	0.11	42.0
sp|Q8NI36|WDR36_HUMAN	tr|A0A2K6KVM1|A0A2K6KVM1_RHIBE	21.364	220	122	7	229	405	5	216	0.20	41.2
sp|Q8NI36|WDR36_HUMAN	tr|A0A2U3VCA6|A0A2U3VCA6_ODORO	22.745	255	185	7	151	401	30	276	1.84e-09	66.2
sp|Q8NI36|WDR36_HUMAN	tr|A0A2U3VCA6|A0A2U3VCA6_ODORO	23.243	185	133	6	513	691	56	237	0.002	47.4
sp|Q8NI36|WDR36_HUMAN	tr|A0A5G3HSB3|A0A5G3HSB3_XENTR	23.947	380	202	17	331	687	385	700	1.92e-09	67.8
sp|Q8NI36|WDR36_HUMAN	tr|A0A5G3HSB3|A0A5G3HSB3_XENTR	20.126	159	85	4	211	360	395	520	2.1	38.1
sp|Q8NI36|WDR36_HUMAN	tr|W5P8P9|W5P8P9_SHEEP	28.426	197	120	7	501	684	80	268	1.96e-09	67.0
sp|Q8NI36|WDR36_HUMAN	tr|W5P8P9|W5P8P9_SHEEP	22.000	250	175	7	158	401	75	310	5.09e-05	52.8
sp|Q8NI36|WDR36_HUMAN	tr|W5P8P9|W5P8P9_SHEEP	24.779	113	84	1	538	649	204	316	0.008	45.8
sp|Q8NI36|WDR36_HUMAN	tr|W5P8P9|W5P8P9_SHEEP	26.119	134	92	5	285	418	33	159	0.026	44.3
sp|Q8NI36|WDR36_HUMAN	tr|W5P8P9|W5P8P9_SHEEP	22.124	226	125	7	223	405	55	272	0.027	44.3
sp|Q8NI36|WDR36_HUMAN	tr|H2QMQ9|H2QMQ9_PANTR	28.426	197	120	7	501	684	24	212	1.99e-09	66.6
sp|Q8NI36|WDR36_HUMAN	tr|H2QMQ9|H2QMQ9_PANTR	22.000	250	175	7	158	401	19	254	2.35e-05	53.5
sp|Q8NI36|WDR36_HUMAN	tr|H2QMQ9|H2QMQ9_PANTR	24.779	113	84	1	538	649	148	260	0.022	44.3
sp|Q8NI36|WDR36_HUMAN	tr|H2QMQ9|H2QMQ9_PANTR	21.818	220	121	7	229	405	5	216	0.083	42.4
sp|Q8NI36|WDR36_HUMAN	tr|H2QMQ9|H2QMQ9_PANTR	29.213	89	58	3	330	418	20	103	0.20	41.2
sp|Q8NI36|WDR36_HUMAN	tr|A0A091XVZ7|A0A091XVZ7_OPIHO	24.194	186	137	3	537	720	47	230	2.00e-09	67.4
sp|Q8NI36|WDR36_HUMAN	tr|A0A091XVZ7|A0A091XVZ7_OPIHO	26.115	157	113	3	537	691	5	160	2.27e-07	60.8
sp|Q8NI36|WDR36_HUMAN	tr|A0A091XVZ7|A0A091XVZ7_OPIHO	23.404	141	106	2	220	360	64	202	3.11e-06	57.0
sp|Q8NI36|WDR36_HUMAN	tr|A0A091XVZ7|A0A091XVZ7_OPIHO	23.448	145	104	5	261	405	21	158	0.062	43.1
sp|Q8NI36|WDR36_HUMAN	tr|A0A091XVZ7|A0A091XVZ7_OPIHO	22.131	122	89	3	571	691	2	118	0.30	40.8
sp|Q8NI36|WDR36_HUMAN	tr|A0A091XVZ7|A0A091XVZ7_OPIHO	19.375	160	123	4	499	656	96	251	3.4	37.7
sp|Q8NI36|WDR36_HUMAN	tr|A0A091XVZ7|A0A091XVZ7_OPIHO	19.205	151	117	2	153	301	82	229	7.6	36.6
sp|Q8NI36|WDR36_HUMAN	tr|H0XZR2|H0XZR2_OTOGA	22.490	249	181	6	157	401	36	276	2.02e-09	66.2
sp|Q8NI36|WDR36_HUMAN	tr|H0XZR2|H0XZR2_OTOGA	29.032	93	63	3	601	691	146	237	0.007	45.8
sp|Q8NI36|WDR36_HUMAN	tr|H0XZR2|H0XZR2_OTOGA	24.742	97	72	1	591	686	94	190	0.10	42.0
sp|Q8NI36|WDR36_HUMAN	tr|A0A226MTB9|A0A226MTB9_CALSU	24.194	186	137	3	537	720	61	244	2.04e-09	67.4
sp|Q8NI36|WDR36_HUMAN	tr|A0A226MTB9|A0A226MTB9_CALSU	24.113	141	105	2	220	360	78	216	2.39e-06	57.8
sp|Q8NI36|WDR36_HUMAN	tr|A0A226MTB9|A0A226MTB9_CALSU	25.000	128	88	5	566	691	11	132	0.041	43.9
sp|Q8NI36|WDR36_HUMAN	tr|A0A226MTB9|A0A226MTB9_CALSU	20.497	161	120	5	499	656	110	265	1.4	38.9
sp|Q8NI36|WDR36_HUMAN	tr|A0A226MTB9|A0A226MTB9_CALSU	21.192	151	114	2	153	301	96	243	1.8	38.5
sp|Q8NI36|WDR36_HUMAN	tr|A0A226MTB9|A0A226MTB9_CALSU	21.379	145	107	5	261	405	35	172	2.7	38.1
sp|Q8NI36|WDR36_HUMAN	tr|F6ZJM9|F6ZJM9_XENTR	23.947	380	202	17	331	687	401	716	2.10e-09	67.4
sp|Q8NI36|WDR36_HUMAN	tr|F6ZJM9|F6ZJM9_XENTR	20.126	159	85	4	211	360	411	536	2.1	38.1
sp|Q8NI36|WDR36_HUMAN	tr|A0A2R9CJ30|A0A2R9CJ30_PANPA	28.426	197	120	7	501	684	24	212	2.18e-09	66.2
sp|Q8NI36|WDR36_HUMAN	tr|A0A2R9CJ30|A0A2R9CJ30_PANPA	22.000	250	175	7	158	401	19	254	2.54e-05	53.5
sp|Q8NI36|WDR36_HUMAN	tr|A0A2R9CJ30|A0A2R9CJ30_PANPA	24.779	113	84	1	538	649	148	260	0.023	44.3
sp|Q8NI36|WDR36_HUMAN	tr|A0A2R9CJ30|A0A2R9CJ30_PANPA	21.818	220	121	7	229	405	5	216	0.087	42.4
sp|Q8NI36|WDR36_HUMAN	tr|A0A2R9CJ30|A0A2R9CJ30_PANPA	29.213	89	58	3	330	418	20	103	0.20	41.2
sp|Q8NI36|WDR36_HUMAN	tr|H9IYM7|H9IYM7_BOMMO	19.238	499	348	14	168	652	14	471	2.22e-09	67.0
sp|Q8NI36|WDR36_HUMAN	tr|H9IYM7|H9IYM7_BOMMO	23.602	161	107	3	500	653	12	163	1.20e-04	51.6
sp|Q8NI36|WDR36_HUMAN	tr|H9IYM7|H9IYM7_BOMMO	19.245	265	198	9	147	407	216	468	1.35e-04	51.6
sp|Q8NI36|WDR36_HUMAN	tr|H9IYM7|H9IYM7_BOMMO	29.655	145	89	7	563	703	180	315	0.10	42.4
sp|Q8NI36|WDR36_HUMAN	tr|A0A0L7LLZ8|A0A0L7LLZ8_9NEOP	25.830	271	182	10	142	405	152	410	2.27e-09	66.6
sp|Q8NI36|WDR36_HUMAN	tr|A0A0L7LLZ8|A0A0L7LLZ8_9NEOP	25.424	118	86	1	536	651	214	331	3.30e-06	56.6
sp|Q8NI36|WDR36_HUMAN	tr|A0A0L7LLZ8|A0A0L7LLZ8_9NEOP	24.088	137	96	2	574	702	127	263	6.22e-04	49.3
sp|Q8NI36|WDR36_HUMAN	sp|Q8NBT0|POC1A_HUMAN	28.426	197	120	7	501	684	62	250	2.31e-09	66.6
sp|Q8NI36|WDR36_HUMAN	sp|Q8NBT0|POC1A_HUMAN	22.000	250	175	7	158	401	57	292	1.44e-05	54.7
sp|Q8NI36|WDR36_HUMAN	sp|Q8NBT0|POC1A_HUMAN	22.124	226	125	7	223	405	37	254	0.011	45.4
sp|Q8NI36|WDR36_HUMAN	sp|Q8NBT0|POC1A_HUMAN	24.779	113	84	1	538	649	186	298	0.021	44.3
sp|Q8NI36|WDR36_HUMAN	sp|Q8NBT0|POC1A_HUMAN	26.316	114	78	4	305	418	34	141	0.059	43.1
sp|Q8NI36|WDR36_HUMAN	tr|A0A1D5QF69|A0A1D5QF69_MACMU	28.426	197	120	7	501	684	62	250	2.33e-09	66.6
sp|Q8NI36|WDR36_HUMAN	tr|A0A1D5QF69|A0A1D5QF69_MACMU	22.764	246	178	7	158	401	57	292	1.20e-05	54.7
sp|Q8NI36|WDR36_HUMAN	tr|A0A1D5QF69|A0A1D5QF69_MACMU	24.779	113	84	1	538	649	186	298	0.028	43.9
sp|Q8NI36|WDR36_HUMAN	tr|A0A1D5QF69|A0A1D5QF69_MACMU	27.193	114	77	4	305	418	34	141	0.037	43.5
sp|Q8NI36|WDR36_HUMAN	tr|A0A1D5QF69|A0A1D5QF69_MACMU	21.681	226	126	7	223	405	37	254	0.038	43.5
sp|Q8NI36|WDR36_HUMAN	tr|A0A2K5L304|A0A2K5L304_CERAT	28.426	197	120	7	501	684	62	250	2.33e-09	66.6
sp|Q8NI36|WDR36_HUMAN	tr|A0A2K5L304|A0A2K5L304_CERAT	22.764	246	178	7	158	401	57	292	1.20e-05	54.7
sp|Q8NI36|WDR36_HUMAN	tr|A0A2K5L304|A0A2K5L304_CERAT	24.779	113	84	1	538	649	186	298	0.028	43.9
sp|Q8NI36|WDR36_HUMAN	tr|A0A2K5L304|A0A2K5L304_CERAT	27.193	114	77	4	305	418	34	141	0.037	43.5
sp|Q8NI36|WDR36_HUMAN	tr|A0A2K5L304|A0A2K5L304_CERAT	21.681	226	126	7	223	405	37	254	0.038	43.5
sp|Q8NI36|WDR36_HUMAN	tr|W5JLX7|W5JLX7_ANODA	26.380	163	111	3	506	660	226	387	2.33e-09	67.0
sp|Q8NI36|WDR36_HUMAN	tr|W5JLX7|W5JLX7_ANODA	29.060	117	77	3	292	408	267	377	7.60e-05	52.4
sp|Q8NI36|WDR36_HUMAN	tr|W5JLX7|W5JLX7_ANODA	22.034	177	130	5	159	329	214	388	0.019	44.7
sp|Q8NI36|WDR36_HUMAN	tr|W5JLX7|W5JLX7_ANODA	24.324	74	47	1	620	684	212	285	6.6	36.6
sp|Q8NI36|WDR36_HUMAN	tr|A8J7C9|A8J7C9_CHLRE	28.750	160	106	5	537	691	57	213	2.45e-09	67.4
sp|Q8NI36|WDR36_HUMAN	tr|A8J7C9|A8J7C9_CHLRE	23.963	217	147	9	157	366	54	259	1.90e-04	51.6
sp|Q8NI36|WDR36_HUMAN	tr|A8J7C9|A8J7C9_CHLRE	27.778	90	59	4	150	236	131	217	0.18	41.6
sp|Q8NI36|WDR36_HUMAN	tr|G3QUV1|G3QUV1_GORGO	28.426	197	120	7	501	684	62	250	2.45e-09	66.2
sp|Q8NI36|WDR36_HUMAN	tr|G3QUV1|G3QUV1_GORGO	22.000	250	175	7	158	401	57	292	1.51e-05	54.3
sp|Q8NI36|WDR36_HUMAN	tr|G3QUV1|G3QUV1_GORGO	22.124	226	125	7	223	405	37	254	0.012	45.1
sp|Q8NI36|WDR36_HUMAN	tr|G3QUV1|G3QUV1_GORGO	24.779	113	84	1	538	649	186	298	0.022	44.3
sp|Q8NI36|WDR36_HUMAN	tr|G3QUV1|G3QUV1_GORGO	26.316	114	78	4	305	418	34	141	0.060	43.1
sp|Q8NI36|WDR36_HUMAN	tr|K7G8M7|K7G8M7_PELSI	24.324	185	136	3	538	720	62	244	2.50e-09	67.0
sp|Q8NI36|WDR36_HUMAN	tr|K7G8M7|K7G8M7_PELSI	22.695	141	107	2	220	360	78	216	3.25e-05	53.9
sp|Q8NI36|WDR36_HUMAN	tr|K7G8M7|K7G8M7_PELSI	26.027	146	99	7	261	405	35	172	0.044	43.5
sp|Q8NI36|WDR36_HUMAN	tr|K7G8M7|K7G8M7_PELSI	20.879	91	66	3	298	388	30	114	2.8	37.7
sp|Q8NI36|WDR36_HUMAN	tr|K7G8M7|K7G8M7_PELSI	22.517	151	112	3	153	301	96	243	8.1	36.2
sp|Q8NI36|WDR36_HUMAN	tr|M3Z5B4|M3Z5B4_MUSPF	22.745	255	185	6	151	401	32	278	2.59e-09	65.9
sp|Q8NI36|WDR36_HUMAN	tr|M3Z5B4|M3Z5B4_MUSPF	23.243	185	133	6	513	691	58	239	0.002	47.0
sp|Q8NI36|WDR36_HUMAN	tr|A0A384DHD2|A0A384DHD2_URSMA	22.745	255	185	7	151	401	30	276	2.67e-09	65.9
sp|Q8NI36|WDR36_HUMAN	tr|A0A384DHD2|A0A384DHD2_URSMA	23.784	185	132	6	513	691	56	237	0.002	47.8
sp|Q8NI36|WDR36_HUMAN	tr|A0A1S3A0C4|A0A1S3A0C4_ERIEU	28.426	197	120	7	501	684	62	250	2.95e-09	66.2
sp|Q8NI36|WDR36_HUMAN	tr|A0A1S3A0C4|A0A1S3A0C4_ERIEU	21.318	258	183	7	150	401	49	292	1.35e-04	51.6
sp|Q8NI36|WDR36_HUMAN	tr|A0A1S3A0C4|A0A1S3A0C4_ERIEU	27.027	148	100	6	283	430	13	152	0.001	48.5
sp|Q8NI36|WDR36_HUMAN	tr|A0A1S3A0C4|A0A1S3A0C4_ERIEU	20.543	258	151	9	192	405	7	254	0.011	45.4
sp|Q8NI36|WDR36_HUMAN	tr|A0A1S3A0C4|A0A1S3A0C4_ERIEU	25.806	93	68	1	558	649	206	298	0.028	43.9
sp|Q8NI36|WDR36_HUMAN	tr|A0A091JFA1|A0A091JFA1_EGRGA	23.656	186	138	3	537	720	48	231	3.00e-09	67.0
sp|Q8NI36|WDR36_HUMAN	tr|A0A091JFA1|A0A091JFA1_EGRGA	23.404	141	106	2	220	360	65	203	3.01e-06	57.4
sp|Q8NI36|WDR36_HUMAN	tr|A0A091JFA1|A0A091JFA1_EGRGA	24.390	123	86	4	571	691	2	119	0.093	42.7
sp|Q8NI36|WDR36_HUMAN	tr|A0A091JFA1|A0A091JFA1_EGRGA	23.448	145	104	5	261	405	22	159	0.098	42.7
sp|Q8NI36|WDR36_HUMAN	tr|A0A091JFA1|A0A091JFA1_EGRGA	19.876	161	121	5	499	656	97	252	7.1	36.6
sp|Q8NI36|WDR36_HUMAN	tr|A0A2K1IHA9|A0A2K1IHA9_PHYPA	27.200	125	90	1	537	660	55	179	3.12e-09	67.0
sp|Q8NI36|WDR36_HUMAN	tr|A0A2K1IHA9|A0A2K1IHA9_PHYPA	21.939	196	146	4	510	702	73	264	0.001	48.9
sp|Q8NI36|WDR36_HUMAN	tr|A0A2K1IHA9|A0A2K1IHA9_PHYPA	21.708	281	203	8	139	415	76	343	0.79	39.7
sp|Q8NI36|WDR36_HUMAN	tr|A0A2K1IHA9|A0A2K1IHA9_PHYPA	22.222	144	104	4	220	360	30	168	0.98	39.3
sp|Q8NI36|WDR36_HUMAN	tr|A0A2K1IHA9|A0A2K1IHA9_PHYPA	24.510	102	71	4	304	405	71	166	4.1	37.4
sp|Q8NI36|WDR36_HUMAN	tr|E2RGD1|E2RGD1_CANLF	28.646	192	126	6	501	684	24	212	3.19e-09	66.6
sp|Q8NI36|WDR36_HUMAN	tr|E2RGD1|E2RGD1_CANLF	21.260	254	188	7	150	401	11	254	3.16e-04	50.4
sp|Q8NI36|WDR36_HUMAN	tr|E2RGD1|E2RGD1_CANLF	32.323	99	61	4	332	430	22	114	0.029	44.3
sp|Q8NI36|WDR36_HUMAN	tr|E2RGD1|E2RGD1_CANLF	25.275	91	67	1	560	649	170	260	0.066	43.1
sp|Q8NI36|WDR36_HUMAN	tr|E2RGD1|E2RGD1_CANLF	21.364	220	122	7	229	405	5	216	0.41	40.4
sp|Q8NI36|WDR36_HUMAN	tr|A0A2K5DZS5|A0A2K5DZS5_AOTNA	28.426	197	120	7	501	684	62	250	3.20e-09	66.2
sp|Q8NI36|WDR36_HUMAN	tr|A0A2K5DZS5|A0A2K5DZS5_AOTNA	21.545	246	181	7	158	401	57	292	7.95e-05	52.0
sp|Q8NI36|WDR36_HUMAN	tr|A0A2K5DZS5|A0A2K5DZS5_AOTNA	23.894	113	85	1	538	649	186	298	0.036	43.5
sp|Q8NI36|WDR36_HUMAN	tr|A0A2K5DZS5|A0A2K5DZS5_AOTNA	26.316	114	78	4	305	418	34	141	0.037	43.5
sp|Q8NI36|WDR36_HUMAN	tr|A0A2K5DZS5|A0A2K5DZS5_AOTNA	21.681	226	126	7	223	405	37	254	0.054	43.1
sp|Q8NI36|WDR36_HUMAN	tr|H0Y0V1|H0Y0V1_OTOGA	27.919	197	121	7	501	684	61	249	3.21e-09	66.2
sp|Q8NI36|WDR36_HUMAN	tr|H0Y0V1|H0Y0V1_OTOGA	21.344	253	179	7	155	401	53	291	1.88e-05	54.3
sp|Q8NI36|WDR36_HUMAN	tr|H0Y0V1|H0Y0V1_OTOGA	18.699	246	179	8	138	368	68	307	0.003	47.0
sp|Q8NI36|WDR36_HUMAN	tr|H0Y0V1|H0Y0V1_OTOGA	23.504	234	126	8	217	405	28	253	0.008	45.8
sp|Q8NI36|WDR36_HUMAN	tr|H0Y0V1|H0Y0V1_OTOGA	24.779	113	84	1	538	649	185	297	0.011	45.4
sp|Q8NI36|WDR36_HUMAN	tr|H0Y0V1|H0Y0V1_OTOGA	27.193	114	77	4	305	418	33	140	0.021	44.3
sp|Q8NI36|WDR36_HUMAN	tr|A0A4X2LKN2|A0A4X2LKN2_VOMUR	28.105	153	104	3	536	684	100	250	3.24e-09	65.9
sp|Q8NI36|WDR36_HUMAN	tr|A0A4X2LKN2|A0A4X2LKN2_VOMUR	23.413	252	173	7	156	401	55	292	1.61e-06	57.4
sp|Q8NI36|WDR36_HUMAN	tr|A0A4X2LKN2|A0A4X2LKN2_VOMUR	22.414	232	129	7	217	405	31	254	5.96e-04	49.3
sp|Q8NI36|WDR36_HUMAN	tr|A0A4X2LKN2|A0A4X2LKN2_VOMUR	24.779	113	84	1	538	649	186	298	0.056	43.1
sp|Q8NI36|WDR36_HUMAN	tr|A0A4X2LKN2|A0A4X2LKN2_VOMUR	22.308	130	94	5	285	414	15	137	4.2	37.0
sp|Q8NI36|WDR36_HUMAN	tr|M3YJX2|M3YJX2_MUSPF	27.919	197	121	7	501	684	62	250	3.40e-09	65.9
sp|Q8NI36|WDR36_HUMAN	tr|M3YJX2|M3YJX2_MUSPF	21.600	250	176	7	158	401	57	292	1.20e-04	51.6
sp|Q8NI36|WDR36_HUMAN	tr|M3YJX2|M3YJX2_MUSPF	22.124	226	125	7	223	405	37	254	0.002	48.1
sp|Q8NI36|WDR36_HUMAN	tr|M3YJX2|M3YJX2_MUSPF	27.397	146	98	6	285	430	15	152	0.009	45.4
sp|Q8NI36|WDR36_HUMAN	tr|M3YJX2|M3YJX2_MUSPF	25.806	93	68	1	558	649	206	298	0.017	44.7
sp|Q8NI36|WDR36_HUMAN	tr|A0A340WW83|A0A340WW83_LIPVE	28.426	197	120	7	501	684	62	250	3.49e-09	65.9
sp|Q8NI36|WDR36_HUMAN	tr|A0A340WW83|A0A340WW83_LIPVE	21.600	250	176	7	158	401	57	292	8.90e-05	52.0
sp|Q8NI36|WDR36_HUMAN	tr|A0A340WW83|A0A340WW83_LIPVE	25.806	93	68	1	558	649	206	298	0.012	45.1
sp|Q8NI36|WDR36_HUMAN	tr|A0A340WW83|A0A340WW83_LIPVE	21.681	226	126	7	223	405	37	254	0.032	43.9
sp|Q8NI36|WDR36_HUMAN	tr|A0A340WW83|A0A340WW83_LIPVE	25.424	118	82	4	305	422	34	145	0.12	42.0
sp|Q8NI36|WDR36_HUMAN	sp|Q5RE95|WDR5B_PONAB	22.353	255	186	7	151	401	30	276	3.50e-09	65.5
sp|Q8NI36|WDR36_HUMAN	sp|Q5RE95|WDR5B_PONAB	22.162	185	135	6	513	691	56	237	0.007	45.8
sp|Q8NI36|WDR36_HUMAN	tr|A0A2U3YHS3|A0A2U3YHS3_LEPWE	22.745	255	185	7	151	401	6	252	3.74e-09	65.1
sp|Q8NI36|WDR36_HUMAN	tr|A0A2U3YHS3|A0A2U3YHS3_LEPWE	24.194	124	89	3	591	710	70	192	0.17	41.2
sp|Q8NI36|WDR36_HUMAN	tr|K7G8T2|K7G8T2_PELSI	27.451	153	105	3	536	684	126	276	3.86e-09	65.5
sp|Q8NI36|WDR36_HUMAN	tr|K7G8T2|K7G8T2_PELSI	22.093	258	181	7	158	409	83	326	1.41e-04	51.2
sp|Q8NI36|WDR36_HUMAN	tr|K7G8T2|K7G8T2_PELSI	24.779	113	84	1	538	649	212	324	0.042	43.1
sp|Q8NI36|WDR36_HUMAN	tr|K7G8T2|K7G8T2_PELSI	22.650	234	128	8	217	405	55	280	0.21	41.2
sp|Q8NI36|WDR36_HUMAN	tr|A0A1L8GLG1|A0A1L8GLG1_XENLA	23.009	226	160	5	220	438	78	296	3.99e-09	66.6
sp|Q8NI36|WDR36_HUMAN	tr|A0A1L8GLG1|A0A1L8GLG1_XENLA	25.238	210	143	6	491	691	12	216	2.38e-07	60.8
sp|Q8NI36|WDR36_HUMAN	tr|A0A1L8GLG1|A0A1L8GLG1_XENLA	22.959	196	144	4	510	702	79	270	3.98e-07	60.1
sp|Q8NI36|WDR36_HUMAN	tr|A0A1L8GLG1|A0A1L8GLG1_XENLA	25.926	108	73	4	298	405	30	130	0.022	44.7
sp|Q8NI36|WDR36_HUMAN	tr|A0A1L8G860|A0A1L8G860_XENLA	23.158	380	205	17	331	687	323	638	4.51e-09	66.2
sp|Q8NI36|WDR36_HUMAN	tr|A0A1L8G860|A0A1L8G860_XENLA	20.126	159	85	4	211	360	333	458	0.72	39.7
sp|Q8NI36|WDR36_HUMAN	tr|A0A2I0M7S4|A0A2I0M7S4_COLLI	24.194	186	137	3	537	720	58	241	4.61e-09	66.2
sp|Q8NI36|WDR36_HUMAN	tr|A0A2I0M7S4|A0A2I0M7S4_COLLI	23.404	141	106	2	220	360	75	213	2.90e-06	57.4
sp|Q8NI36|WDR36_HUMAN	tr|A0A2I0M7S4|A0A2I0M7S4_COLLI	24.219	128	89	5	566	691	8	129	0.046	43.5
sp|Q8NI36|WDR36_HUMAN	tr|A0A2I0M7S4|A0A2I0M7S4_COLLI	23.448	145	104	5	261	405	32	169	0.18	41.6
sp|Q8NI36|WDR36_HUMAN	tr|A0A2I0M7S4|A0A2I0M7S4_COLLI	19.205	151	117	2	153	301	93	240	4.5	37.4
sp|Q8NI36|WDR36_HUMAN	tr|A0A2I0M7S4|A0A2I0M7S4_COLLI	19.255	161	122	5	499	656	107	262	10.0	36.2
sp|Q8NI36|WDR36_HUMAN	tr|M0SLA4|M0SLA4_MUSAM	24.204	157	116	3	537	691	73	228	4.67e-09	66.6
sp|Q8NI36|WDR36_HUMAN	tr|M0SLA4|M0SLA4_MUSAM	23.767	223	157	6	144	360	13	228	1.48e-06	58.2
sp|Q8NI36|WDR36_HUMAN	tr|M0SLA4|M0SLA4_MUSAM	21.649	194	145	4	512	702	93	282	0.012	45.4
sp|Q8NI36|WDR36_HUMAN	tr|M0SLA4|M0SLA4_MUSAM	23.392	171	122	5	139	305	94	259	3.3	37.7
sp|Q8NI36|WDR36_HUMAN	tr|A0A3Q1LWZ5|A0A3Q1LWZ5_BOVIN	21.569	255	188	6	151	401	96	342	4.73e-09	65.5
sp|Q8NI36|WDR36_HUMAN	tr|A0A3Q1LWZ5|A0A3Q1LWZ5_BOVIN	22.703	185	134	6	513	691	122	303	0.003	47.0
sp|Q8NI36|WDR36_HUMAN	tr|A0A5F9C3C7|A0A5F9C3C7_RABIT	22.490	249	181	6	157	401	35	275	4.76e-09	65.1
sp|Q8NI36|WDR36_HUMAN	tr|A0A5F9C3C7|A0A5F9C3C7_RABIT	24.742	97	72	1	591	686	93	189	0.065	42.7
sp|Q8NI36|WDR36_HUMAN	tr|A0A5F9C3C7|A0A5F9C3C7_RABIT	38.095	42	26	0	613	654	73	114	2.7	37.4
sp|Q8NI36|WDR36_HUMAN	tr|A0A2K6S2Y0|A0A2K6S2Y0_SAIBB	22.353	255	186	7	151	401	30	276	4.84e-09	64.7
sp|Q8NI36|WDR36_HUMAN	tr|A0A2K6S2Y0|A0A2K6S2Y0_SAIBB	22.703	185	134	6	513	691	56	237	0.004	46.6
sp|Q8NI36|WDR36_HUMAN	tr|A0A2K6S2Y0|A0A2K6S2Y0_SAIBB	19.231	156	116	3	537	686	39	190	0.79	39.3
sp|Q8NI36|WDR36_HUMAN	tr|A0A2Y9DGG6|A0A2Y9DGG6_TRIMA	21.961	255	187	7	151	401	30	276	5.11e-09	64.7
sp|Q8NI36|WDR36_HUMAN	tr|A0A2Y9DGG6|A0A2Y9DGG6_TRIMA	21.154	156	113	3	537	686	39	190	0.002	47.4
sp|Q8NI36|WDR36_HUMAN	tr|A0A2Y9DGG6|A0A2Y9DGG6_TRIMA	29.032	93	63	3	601	691	146	237	0.013	44.7
sp|Q8NI36|WDR36_HUMAN	tr|A0A087RGG2|A0A087RGG2_APTFO	24.701	251	179	6	172	421	99	340	5.23e-09	65.5
sp|Q8NI36|WDR36_HUMAN	tr|A0A087RGG2|A0A087RGG2_APTFO	24.242	264	186	8	99	360	158	409	1.46e-06	57.8
sp|Q8NI36|WDR36_HUMAN	tr|A0A087RGG2|A0A087RGG2_APTFO	20.930	344	228	9	320	660	73	375	9.67e-05	52.0
sp|Q8NI36|WDR36_HUMAN	tr|A0A087RGG2|A0A087RGG2_APTFO	21.239	226	163	6	484	702	77	294	0.18	41.6
sp|Q8NI36|WDR36_HUMAN	tr|Q7KLW9|Q7KLW9_DROME	26.182	275	182	11	142	408	242	503	5.32e-09	65.9
sp|Q8NI36|WDR36_HUMAN	tr|Q7KLW9|Q7KLW9_DROME	26.271	118	85	1	536	651	304	421	2.08e-05	54.3
sp|Q8NI36|WDR36_HUMAN	tr|Q7KLW9|Q7KLW9_DROME	26.087	115	78	3	574	684	217	328	0.022	44.7
sp|Q8NI36|WDR36_HUMAN	tr|M3W4P3|M3W4P3_FELCA	22.353	255	186	7	151	401	29	275	5.40e-09	64.7
sp|Q8NI36|WDR36_HUMAN	tr|M3W4P3|M3W4P3_FELCA	22.703	185	134	6	513	691	55	236	0.004	46.2
sp|Q8NI36|WDR36_HUMAN	tr|M3W4P3|M3W4P3_FELCA	18.590	156	117	3	537	686	38	189	0.19	41.2
sp|Q8NI36|WDR36_HUMAN	sp|Q54KL5|WDR5_DICDI	23.200	250	181	6	156	401	40	282	5.50e-09	64.7
sp|Q8NI36|WDR36_HUMAN	sp|Q54KL5|WDR5_DICDI	30.769	65	45	0	590	654	98	162	2.38e-04	50.4
sp|Q8NI36|WDR36_HUMAN	sp|Q54KL5|WDR5_DICDI	21.762	193	128	6	513	692	61	243	3.94e-04	49.7
sp|Q8NI36|WDR36_HUMAN	sp|Q54KL5|WDR5_DICDI	26.471	102	73	2	591	691	57	157	0.055	42.7
sp|Q8NI36|WDR36_HUMAN	sp|Q54KL5|WDR5_DICDI	19.697	330	213	11	331	649	44	332	0.96	38.9
sp|Q8NI36|WDR36_HUMAN	tr|A0A2K3D2H6|A0A2K3D2H6_CHLRE	22.749	422	261	14	292	695	1464	1838	5.51e-09	66.6
sp|Q8NI36|WDR36_HUMAN	tr|A0A2K3D2H6|A0A2K3D2H6_CHLRE	37.705	61	38	0	594	654	1341	1401	0.008	46.6
sp|Q8NI36|WDR36_HUMAN	tr|A0A2K3D2H6|A0A2K3D2H6_CHLRE	26.943	193	103	8	525	703	1593	1761	1.2	39.3
sp|Q8NI36|WDR36_HUMAN	tr|A0A2K3D2H6|A0A2K3D2H6_CHLRE	24.291	247	165	9	168	404	1512	1746	1.6	38.9
sp|Q8NI36|WDR36_HUMAN	tr|A0A2K3D2H6|A0A2K3D2H6_CHLRE	33.333	72	46	2	621	691	1326	1396	2.4	38.1
sp|Q8NI36|WDR36_HUMAN	tr|A0A194Q3T9|A0A194Q3T9_PAPXU	25.275	273	185	10	142	407	252	512	5.62e-09	65.9
sp|Q8NI36|WDR36_HUMAN	tr|A0A194Q3T9|A0A194Q3T9_PAPXU	26.271	118	85	1	536	651	314	431	1.24e-06	58.2
sp|Q8NI36|WDR36_HUMAN	tr|A0A194Q3T9|A0A194Q3T9_PAPXU	25.899	139	90	4	557	685	204	339	5.84e-04	49.7
sp|Q8NI36|WDR36_HUMAN	tr|A0A1U7RHS1|A0A1U7RHS1_ALLSI	25.405	185	136	2	537	720	61	244	5.68e-09	65.9
sp|Q8NI36|WDR36_HUMAN	tr|A0A1U7RHS1|A0A1U7RHS1_ALLSI	25.532	141	103	2	220	360	78	216	4.31e-07	60.1
sp|Q8NI36|WDR36_HUMAN	tr|A0A1U7RHS1|A0A1U7RHS1_ALLSI	23.438	128	90	5	566	691	11	132	0.068	43.1
sp|Q8NI36|WDR36_HUMAN	tr|A0A1U7RHS1|A0A1U7RHS1_ALLSI	22.727	154	112	5	261	414	35	181	0.12	42.4
sp|Q8NI36|WDR36_HUMAN	tr|A0A1U7RHS1|A0A1U7RHS1_ALLSI	21.192	151	114	2	153	301	96	243	1.6	38.5
sp|Q8NI36|WDR36_HUMAN	tr|A0A091CQH4|A0A091CQH4_FUKDA	23.558	208	153	4	486	691	52	255	5.91e-09	65.5
sp|Q8NI36|WDR36_HUMAN	tr|A0A091CQH4|A0A091CQH4_FUKDA	21.963	214	156	4	473	684	3	207	3.52e-08	62.8
sp|Q8NI36|WDR36_HUMAN	tr|A0A091CQH4|A0A091CQH4_FUKDA	22.326	215	148	6	220	430	75	274	2.70e-04	50.4
sp|Q8NI36|WDR36_HUMAN	tr|A0A091CQH4|A0A091CQH4_FUKDA	23.560	191	134	6	231	420	2	181	0.045	43.5
sp|Q8NI36|WDR36_HUMAN	tr|A0A151MSJ2|A0A151MSJ2_ALLMI	25.405	185	136	2	537	720	61	244	5.93e-09	65.9
sp|Q8NI36|WDR36_HUMAN	tr|A0A151MSJ2|A0A151MSJ2_ALLMI	25.532	141	103	2	220	360	78	216	4.38e-07	60.1
sp|Q8NI36|WDR36_HUMAN	tr|A0A151MSJ2|A0A151MSJ2_ALLMI	23.438	128	90	5	566	691	11	132	0.070	43.1
sp|Q8NI36|WDR36_HUMAN	tr|A0A151MSJ2|A0A151MSJ2_ALLMI	22.727	154	112	5	261	414	35	181	0.12	42.4
sp|Q8NI36|WDR36_HUMAN	tr|A0A151MSJ2|A0A151MSJ2_ALLMI	21.192	151	114	2	153	301	96	243	1.7	38.5
sp|Q8NI36|WDR36_HUMAN	tr|G1NYW6|G1NYW6_MYOLU	24.519	208	151	4	486	691	65	268	6.06e-09	65.5
sp|Q8NI36|WDR36_HUMAN	tr|G1NYW6|G1NYW6_MYOLU	23.364	214	153	4	473	684	16	220	1.21e-08	64.3
sp|Q8NI36|WDR36_HUMAN	tr|G1NYW6|G1NYW6_MYOLU	22.280	193	143	4	223	415	91	276	4.22e-04	50.1
sp|Q8NI36|WDR36_HUMAN	tr|G1NYW6|G1NYW6_MYOLU	22.047	254	158	10	331	583	29	243	0.021	44.7
sp|Q8NI36|WDR36_HUMAN	tr|G1NYW6|G1NYW6_MYOLU	26.606	109	61	2	553	651	3	102	0.37	40.4
sp|Q8NI36|WDR36_HUMAN	tr|G1NXT1|G1NXT1_MYOLU	25.373	268	187	8	168	432	100	357	6.63e-09	65.1
sp|Q8NI36|WDR36_HUMAN	tr|G1NXT1|G1NXT1_MYOLU	24.046	262	183	9	102	360	166	414	1.97e-07	60.5
sp|Q8NI36|WDR36_HUMAN	tr|G1NXT1|G1NXT1_MYOLU	32.813	64	42	1	594	656	317	380	0.006	46.2
sp|Q8NI36|WDR36_HUMAN	tr|G1NXT1|G1NXT1_MYOLU	23.684	152	112	3	536	684	174	324	0.017	44.7
sp|Q8NI36|WDR36_HUMAN	tr|G1NXT1|G1NXT1_MYOLU	25.243	103	75	2	601	702	156	257	0.11	42.4
sp|Q8NI36|WDR36_HUMAN	tr|A0A455AVH3|A0A455AVH3_PHYMC	28.426	197	120	7	501	684	130	318	6.66e-09	64.7
sp|Q8NI36|WDR36_HUMAN	tr|A0A455AVH3|A0A455AVH3_PHYMC	21.344	253	179	7	155	401	122	360	1.09e-04	51.6
sp|Q8NI36|WDR36_HUMAN	tr|A0A455AVH3|A0A455AVH3_PHYMC	21.212	231	131	7	218	405	100	322	0.038	43.5
sp|Q8NI36|WDR36_HUMAN	tr|A0A455AVH3|A0A455AVH3_PHYMC	26.437	87	63	1	558	643	274	360	0.11	42.0
sp|Q8NI36|WDR36_HUMAN	tr|A0A455AVH3|A0A455AVH3_PHYMC	26.316	114	78	4	305	418	102	209	0.30	40.4
sp|Q8NI36|WDR36_HUMAN	tr|A0A091WAU7|A0A091WAU7_OPIHO	24.303	251	180	6	172	421	99	340	6.67e-09	65.1
sp|Q8NI36|WDR36_HUMAN	tr|A0A091WAU7|A0A091WAU7_OPIHO	23.755	261	185	8	102	360	161	409	3.39e-06	56.6
sp|Q8NI36|WDR36_HUMAN	tr|A0A091WAU7|A0A091WAU7_OPIHO	24.183	306	203	11	371	656	79	375	9.56e-06	55.1
sp|Q8NI36|WDR36_HUMAN	tr|A0A091WAU7|A0A091WAU7_OPIHO	21.387	173	131	3	484	654	77	246	0.24	41.2
sp|Q8NI36|WDR36_HUMAN	tr|A0A1S3ADC5|A0A1S3ADC5_ERIEU	22.745	255	185	6	151	401	29	275	6.71e-09	64.3
sp|Q8NI36|WDR36_HUMAN	tr|A0A1S3ADC5|A0A1S3ADC5_ERIEU	29.032	93	63	3	601	691	145	236	0.002	47.0
sp|Q8NI36|WDR36_HUMAN	tr|A0A1S3ADC5|A0A1S3ADC5_ERIEU	23.158	95	72	1	591	684	93	187	0.73	39.3
sp|Q8NI36|WDR36_HUMAN	tr|A0A2U4BD23|A0A2U4BD23_TURTR	24.699	166	123	2	537	700	2	167	7.19e-09	65.5
sp|Q8NI36|WDR36_HUMAN	tr|A0A2U4BD23|A0A2U4BD23_TURTR	30.833	120	82	1	601	720	25	143	9.46e-08	62.0
sp|Q8NI36|WDR36_HUMAN	tr|A0A2U4BD23|A0A2U4BD23_TURTR	27.419	124	81	5	292	415	7	121	0.16	41.6
sp|Q8NI36|WDR36_HUMAN	tr|A0A2U4BD23|A0A2U4BD23_TURTR	21.552	116	88	2	211	326	12	124	0.34	40.8
sp|Q8NI36|WDR36_HUMAN	tr|A0A2U4BD23|A0A2U4BD23_TURTR	20.139	144	110	2	160	301	2	142	1.6	38.5
sp|Q8NI36|WDR36_HUMAN	tr|A0A2Y9NB43|A0A2Y9NB43_DELLE	27.919	197	121	7	501	684	130	318	7.31e-09	65.1
sp|Q8NI36|WDR36_HUMAN	tr|A0A2Y9NB43|A0A2Y9NB43_DELLE	22.088	249	182	7	155	401	122	360	6.20e-05	52.8
sp|Q8NI36|WDR36_HUMAN	tr|A0A2Y9NB43|A0A2Y9NB43_DELLE	25.806	93	68	1	558	649	274	366	0.009	45.8
sp|Q8NI36|WDR36_HUMAN	tr|A0A2Y9NB43|A0A2Y9NB43_DELLE	21.645	231	130	7	218	405	100	322	0.031	43.9
sp|Q8NI36|WDR36_HUMAN	tr|A0A2Y9NB43|A0A2Y9NB43_DELLE	27.193	114	77	4	305	418	102	209	0.15	41.6
sp|Q8NI36|WDR36_HUMAN	tr|A0A3Q2IB52|A0A3Q2IB52_HORSE	27.919	197	121	7	501	684	70	258	7.67e-09	65.1
sp|Q8NI36|WDR36_HUMAN	tr|A0A3Q2IB52|A0A3Q2IB52_HORSE	21.429	252	178	7	156	401	63	300	5.37e-04	49.7
sp|Q8NI36|WDR36_HUMAN	tr|A0A3Q2IB52|A0A3Q2IB52_HORSE	24.865	185	128	7	223	405	45	220	0.028	43.9
sp|Q8NI36|WDR36_HUMAN	tr|A0A3Q2IB52|A0A3Q2IB52_HORSE	28.319	113	75	4	306	418	43	149	0.034	43.9
sp|Q8NI36|WDR36_HUMAN	tr|A0A3Q2IB52|A0A3Q2IB52_HORSE	25.275	91	67	1	560	649	216	306	0.046	43.5
sp|Q8NI36|WDR36_HUMAN	tr|A0A2K3DSF6|A0A2K3DSF6_CHLRE	22.936	218	120	4	488	702	732	904	8.14e-09	65.9
sp|Q8NI36|WDR36_HUMAN	tr|A0A2K3DSF6|A0A2K3DSF6_CHLRE	25.000	184	112	5	479	650	767	936	0.001	49.3
sp|Q8NI36|WDR36_HUMAN	tr|A0A2K3DSF6|A0A2K3DSF6_CHLRE	21.176	170	126	4	157	322	775	940	0.50	40.4
sp|Q8NI36|WDR36_HUMAN	tr|A0A2K3DSF6|A0A2K3DSF6_CHLRE	27.848	79	52	1	597	675	590	663	1.1	39.3
sp|Q8NI36|WDR36_HUMAN	tr|A0A2K3DSF6|A0A2K3DSF6_CHLRE	27.848	79	55	2	282	360	773	849	3.1	37.7
sp|Q8NI36|WDR36_HUMAN	tr|A0A2I3HU84|A0A2I3HU84_NOMLE	27.919	197	121	7	501	684	24	212	8.36e-09	64.3
sp|Q8NI36|WDR36_HUMAN	tr|A0A2I3HU84|A0A2I3HU84_NOMLE	22.358	246	179	7	158	401	19	254	1.23e-04	51.2
sp|Q8NI36|WDR36_HUMAN	tr|A0A2I3HU84|A0A2I3HU84_NOMLE	25.806	93	68	1	558	649	168	260	0.033	43.5
sp|Q8NI36|WDR36_HUMAN	tr|A0A2I3HU84|A0A2I3HU84_NOMLE	21.364	220	122	7	229	405	5	216	0.078	42.4
sp|Q8NI36|WDR36_HUMAN	tr|A0A2I3HU84|A0A2I3HU84_NOMLE	30.337	89	57	3	330	418	20	103	0.086	42.4
sp|Q8NI36|WDR36_HUMAN	tr|A0A2I0LSN3|A0A2I0LSN3_COLLI	27.451	153	105	3	536	684	62	212	9.08e-09	64.3
sp|Q8NI36|WDR36_HUMAN	tr|A0A2I0LSN3|A0A2I0LSN3_COLLI	22.881	236	163	6	158	387	19	241	8.94e-05	52.0
sp|Q8NI36|WDR36_HUMAN	tr|A0A2I0LSN3|A0A2I0LSN3_COLLI	25.664	113	83	1	538	649	148	260	0.018	44.7
sp|Q8NI36|WDR36_HUMAN	tr|A0A2I0LSN3|A0A2I0LSN3_COLLI	21.818	220	121	7	229	405	5	216	0.12	42.0
sp|Q8NI36|WDR36_HUMAN	tr|A0A2I0LSN3|A0A2I0LSN3_COLLI	27.778	108	68	5	327	430	13	114	3.8	37.0
sp|Q8NI36|WDR36_HUMAN	tr|A0A2R8PGE0|A0A2R8PGE0_CALJA	27.919	197	121	7	501	684	62	250	9.14e-09	64.7
sp|Q8NI36|WDR36_HUMAN	tr|A0A2R8PGE0|A0A2R8PGE0_CALJA	21.681	226	126	7	223	405	37	254	0.010	45.4
sp|Q8NI36|WDR36_HUMAN	tr|A0A2R8PGE0|A0A2R8PGE0_CALJA	25.424	118	82	4	305	422	34	145	0.025	44.3
sp|Q8NI36|WDR36_HUMAN	tr|A0A2R8PGE0|A0A2R8PGE0_CALJA	21.076	223	165	6	158	378	57	270	0.041	43.5
sp|Q8NI36|WDR36_HUMAN	tr|A0A3Q0DRF5|A0A3Q0DRF5_TARSY	23.106	264	190	7	486	740	52	311	9.57e-09	64.7
sp|Q8NI36|WDR36_HUMAN	tr|A0A3Q0DRF5|A0A3Q0DRF5_TARSY	21.963	214	156	4	473	684	3	207	4.59e-07	59.3
sp|Q8NI36|WDR36_HUMAN	tr|A0A3Q0DRF5|A0A3Q0DRF5_TARSY	20.063	319	176	10	331	649	16	255	0.002	48.1
sp|Q8NI36|WDR36_HUMAN	tr|A0A3Q0DRF5|A0A3Q0DRF5_TARSY	21.801	211	154	5	220	430	75	274	0.002	47.8
sp|Q8NI36|WDR36_HUMAN	tr|A0A3Q0DRF5|A0A3Q0DRF5_TARSY	22.000	150	113	3	168	317	110	255	4.2	37.0
sp|Q8NI36|WDR36_HUMAN	tr|A0A5G2QCV5|A0A5G2QCV5_PIG	27.203	261	177	8	168	425	126	376	1.01e-08	64.7
sp|Q8NI36|WDR36_HUMAN	tr|A0A5G2QCV5|A0A5G2QCV5_PIG	25.000	104	73	3	601	700	182	284	0.010	45.4
sp|Q8NI36|WDR36_HUMAN	tr|A0A5G2QCV5|A0A5G2QCV5_PIG	20.710	169	129	3	488	654	112	277	0.14	42.0
sp|Q8NI36|WDR36_HUMAN	tr|A0A5G2QCV5|A0A5G2QCV5_PIG	20.879	182	137	4	506	684	173	350	1.6	38.5
sp|Q8NI36|WDR36_HUMAN	tr|F7IQR8|F7IQR8_CALJA	22.353	255	186	7	151	401	30	276	1.03e-08	63.9
sp|Q8NI36|WDR36_HUMAN	tr|F7IQR8|F7IQR8_CALJA	21.081	185	137	5	513	691	56	237	0.064	42.7
sp|Q8NI36|WDR36_HUMAN	tr|F7IQR8|F7IQR8_CALJA	19.231	156	116	3	537	686	39	190	0.75	39.3
sp|Q8NI36|WDR36_HUMAN	tr|A0A1U7RIR7|A0A1U7RIR7_ALLSI	25.498	251	177	8	172	421	104	345	1.05e-08	64.3
sp|Q8NI36|WDR36_HUMAN	tr|A0A1U7RIR7|A0A1U7RIR7_ALLSI	24.521	261	183	8	102	360	166	414	2.46e-07	60.1
sp|Q8NI36|WDR36_HUMAN	tr|A0A1U7RIR7|A0A1U7RIR7_ALLSI	23.462	260	185	9	149	405	164	412	4.23e-06	56.2
sp|Q8NI36|WDR36_HUMAN	tr|A0A1U7RIR7|A0A1U7RIR7_ALLSI	20.339	354	223	9	316	657	74	380	0.008	45.8
sp|Q8NI36|WDR36_HUMAN	sp|Q8C4J7|TBL3_MOUSE	21.245	466	285	18	172	605	207	622	1.05e-08	65.5
sp|Q8NI36|WDR36_HUMAN	sp|Q8C4J7|TBL3_MOUSE	22.464	138	105	2	223	360	497	632	0.001	48.9
sp|Q8NI36|WDR36_HUMAN	sp|Q8C4J7|TBL3_MOUSE	26.446	121	82	3	538	653	108	226	0.075	43.1
sp|Q8NI36|WDR36_HUMAN	tr|A0A151NAL6|A0A151NAL6_ALLMI	25.498	251	177	8	172	421	116	357	1.08e-08	64.3
sp|Q8NI36|WDR36_HUMAN	tr|A0A151NAL6|A0A151NAL6_ALLMI	24.151	265	179	7	102	360	178	426	1.61e-07	60.8
sp|Q8NI36|WDR36_HUMAN	tr|A0A151NAL6|A0A151NAL6_ALLMI	23.462	260	185	9	149	405	176	424	4.08e-06	56.2
sp|Q8NI36|WDR36_HUMAN	tr|A0A151NAL6|A0A151NAL6_ALLMI	33.333	63	42	0	595	657	330	392	0.012	45.4
sp|Q8NI36|WDR36_HUMAN	tr|A0A151NAL6|A0A151NAL6_ALLMI	20.809	173	132	3	484	654	94	263	0.43	40.0
sp|Q8NI36|WDR36_HUMAN	tr|A0A2U3Z5P6|A0A2U3Z5P6_LEPWE	27.411	197	122	7	501	684	62	250	1.11e-08	63.2
sp|Q8NI36|WDR36_HUMAN	tr|A0A2U3Z5P6|A0A2U3Z5P6_LEPWE	24.779	226	119	9	223	405	37	254	0.001	48.1
sp|Q8NI36|WDR36_HUMAN	tr|A0A2U3Z5P6|A0A2U3Z5P6_LEPWE	29.365	126	82	5	305	430	34	152	0.011	44.7
sp|Q8NI36|WDR36_HUMAN	tr|A0A2U3Z5P6|A0A2U3Z5P6_LEPWE	22.422	223	162	6	158	378	57	270	0.030	43.5
sp|Q8NI36|WDR36_HUMAN	tr|A0A067RFG6|A0A067RFG6_ZOONE	24.783	230	150	10	155	371	54	273	1.11e-08	65.1
sp|Q8NI36|WDR36_HUMAN	tr|A0A067RFG6|A0A067RFG6_ZOONE	23.718	156	118	1	537	691	59	214	3.81e-07	60.1
sp|Q8NI36|WDR36_HUMAN	tr|A0A067RFG6|A0A067RFG6_ZOONE	20.918	196	140	5	512	700	79	266	7.89e-04	49.3
sp|Q8NI36|WDR36_HUMAN	tr|A0A067RFG6|A0A067RFG6_ZOONE	21.622	185	138	4	220	404	34	211	0.003	47.4
sp|Q8NI36|WDR36_HUMAN	tr|A0A067RFG6|A0A067RFG6_ZOONE	23.270	159	101	8	259	405	21	170	0.055	43.5
sp|Q8NI36|WDR36_HUMAN	tr|A0A067RFG6|A0A067RFG6_ZOONE	23.214	168	124	3	153	318	94	258	0.10	42.7
sp|Q8NI36|WDR36_HUMAN	tr|A0A067RFG6|A0A067RFG6_ZOONE	22.293	157	98	6	101	242	77	224	2.3	38.1
sp|Q8NI36|WDR36_HUMAN	tr|H0Z3A0|H0Z3A0_TAEGU	24.324	185	136	3	538	720	62	244	1.14e-08	65.1
sp|Q8NI36|WDR36_HUMAN	tr|H0Z3A0|H0Z3A0_TAEGU	25.143	175	126	4	186	360	47	216	3.74e-08	63.5
sp|Q8NI36|WDR36_HUMAN	tr|H0Z3A0|H0Z3A0_TAEGU	24.219	128	89	5	566	691	11	132	0.025	44.7
sp|Q8NI36|WDR36_HUMAN	tr|H0Z3A0|H0Z3A0_TAEGU	22.368	152	111	4	153	301	96	243	0.81	39.7
sp|Q8NI36|WDR36_HUMAN	tr|A0A0Q3PTR2|A0A0Q3PTR2_AMAAE	26.797	153	106	3	536	684	100	250	1.17e-08	64.7
sp|Q8NI36|WDR36_HUMAN	tr|A0A0Q3PTR2|A0A0Q3PTR2_AMAAE	23.207	237	161	7	158	387	57	279	1.21e-04	51.6
sp|Q8NI36|WDR36_HUMAN	tr|A0A0Q3PTR2|A0A0Q3PTR2_AMAAE	25.664	113	83	1	538	649	186	298	0.036	43.9
sp|Q8NI36|WDR36_HUMAN	tr|A0A0Q3PTR2|A0A0Q3PTR2_AMAAE	22.222	234	129	8	217	405	29	254	0.10	42.4
sp|Q8NI36|WDR36_HUMAN	tr|A0A0Q3PTR2|A0A0Q3PTR2_AMAAE	23.944	142	93	6	285	422	15	145	0.82	39.3
sp|Q8NI36|WDR36_HUMAN	tr|F7AU68|F7AU68_ORNAN	26.027	219	145	6	536	749	22	228	1.19e-08	63.5
sp|Q8NI36|WDR36_HUMAN	tr|F7AU68|F7AU68_ORNAN	20.183	218	153	8	154	363	59	263	0.27	40.4
sp|Q8NI36|WDR36_HUMAN	tr|G1MWV4|G1MWV4_MELGA	24.324	185	136	3	538	720	62	244	1.30e-08	64.7
sp|Q8NI36|WDR36_HUMAN	tr|G1MWV4|G1MWV4_MELGA	24.823	141	104	2	220	360	78	216	9.39e-07	58.9
sp|Q8NI36|WDR36_HUMAN	tr|G1MWV4|G1MWV4_MELGA	27.642	123	82	4	571	691	15	132	0.006	46.6
sp|Q8NI36|WDR36_HUMAN	tr|G1MWV4|G1MWV4_MELGA	20.497	161	120	5	499	656	110	265	3.8	37.4
sp|Q8NI36|WDR36_HUMAN	tr|G1MWV4|G1MWV4_MELGA	21.379	145	107	5	261	405	35	172	8.5	36.2
sp|Q8NI36|WDR36_HUMAN	tr|A0A151NGF6|A0A151NGF6_ALLMI	26.144	153	107	3	536	684	100	250	1.30e-08	64.3
sp|Q8NI36|WDR36_HUMAN	tr|A0A151NGF6|A0A151NGF6_ALLMI	21.474	312	216	10	158	457	57	351	4.14e-04	49.7
sp|Q8NI36|WDR36_HUMAN	tr|A0A151NGF6|A0A151NGF6_ALLMI	26.549	113	82	1	538	649	186	298	0.008	45.8
sp|Q8NI36|WDR36_HUMAN	tr|A0A151NGF6|A0A151NGF6_ALLMI	22.650	234	128	8	217	405	29	254	0.11	42.0
sp|Q8NI36|WDR36_HUMAN	tr|A0A151NGF6|A0A151NGF6_ALLMI	23.913	138	90	6	285	418	15	141	7.1	36.2
sp|Q8NI36|WDR36_HUMAN	tr|R1DHF3|R1DHF3_EMIHU	30.065	153	103	2	510	661	29	178	1.34e-08	61.2
sp|Q8NI36|WDR36_HUMAN	tr|R1DHF3|R1DHF3_EMIHU	26.036	169	114	5	239	405	5	164	1.54e-04	49.3
sp|Q8NI36|WDR36_HUMAN	tr|R1DHF3|R1DHF3_EMIHU	19.728	147	116	2	214	360	22	166	0.001	46.6
sp|Q8NI36|WDR36_HUMAN	tr|R1DHF3|R1DHF3_EMIHU	26.882	93	66	2	616	707	7	98	0.57	38.5
sp|Q8NI36|WDR36_HUMAN	sp|Q54S79|WDR3_DICDI	21.084	498	337	13	223	685	77	553	1.37e-08	65.1
sp|Q8NI36|WDR36_HUMAN	sp|Q54S79|WDR3_DICDI	25.962	208	130	7	495	681	430	634	5.18e-07	60.1
sp|Q8NI36|WDR36_HUMAN	sp|Q54S79|WDR3_DICDI	24.084	191	125	6	471	654	40	217	3.18e-04	50.8
sp|Q8NI36|WDR36_HUMAN	sp|Q54S79|WDR3_DICDI	24.074	108	78	2	547	651	24	130	0.013	45.4
sp|Q8NI36|WDR36_HUMAN	sp|Q54S79|WDR3_DICDI	24.167	120	84	5	290	409	60	172	0.014	45.4
sp|Q8NI36|WDR36_HUMAN	tr|A0A1L8GF98|A0A1L8GF98_XENLA	24.590	183	131	4	220	402	78	253	1.37e-08	64.7
sp|Q8NI36|WDR36_HUMAN	tr|A0A1L8GF98|A0A1L8GF98_XENLA	24.684	158	114	4	537	691	61	216	5.42e-07	59.7
sp|Q8NI36|WDR36_HUMAN	tr|A0A1L8GF98|A0A1L8GF98_XENLA	24.324	185	133	4	510	691	79	259	1.49e-06	58.2
sp|Q8NI36|WDR36_HUMAN	tr|A0A1L8GF98|A0A1L8GF98_XENLA	20.561	214	153	5	202	405	8	214	0.001	48.5
sp|Q8NI36|WDR36_HUMAN	tr|A0A1L8GF98|A0A1L8GF98_XENLA	21.094	128	93	5	566	691	11	132	2.3	38.1
sp|Q8NI36|WDR36_HUMAN	tr|R0LHF5|R0LHF5_ANAPL	23.656	186	138	3	537	720	48	231	1.43e-08	64.7
sp|Q8NI36|WDR36_HUMAN	tr|R0LHF5|R0LHF5_ANAPL	23.404	141	106	2	220	360	65	203	5.28e-06	56.6
sp|Q8NI36|WDR36_HUMAN	tr|R0LHF5|R0LHF5_ANAPL	23.457	162	116	6	261	421	22	176	0.13	42.4
sp|Q8NI36|WDR36_HUMAN	tr|R0LHF5|R0LHF5_ANAPL	23.577	123	87	4	571	691	2	119	0.17	42.0
sp|Q8NI36|WDR36_HUMAN	tr|R0LHF5|R0LHF5_ANAPL	19.205	151	117	2	153	301	83	230	8.0	36.2
sp|Q8NI36|WDR36_HUMAN	tr|A0A0L0CEP2|A0A0L0CEP2_LUCCU	24.803	254	176	10	157	405	231	474	1.46e-08	64.3
sp|Q8NI36|WDR36_HUMAN	tr|A0A0L0CEP2|A0A0L0CEP2_LUCCU	18.506	308	205	8	348	649	209	476	0.27	40.8
sp|Q8NI36|WDR36_HUMAN	tr|A0A0L0CEP2|A0A0L0CEP2_LUCCU	21.862	247	135	9	495	691	196	434	2.3	38.1
sp|Q8NI36|WDR36_HUMAN	sp|Q8JZX3|POC1A_MOUSE	26.531	196	125	6	501	684	62	250	1.47e-08	63.9
sp|Q8NI36|WDR36_HUMAN	sp|Q8JZX3|POC1A_MOUSE	21.200	250	177	7	158	401	57	292	1.38e-04	51.2
sp|Q8NI36|WDR36_HUMAN	sp|Q8JZX3|POC1A_MOUSE	23.451	226	122	8	223	405	37	254	0.002	47.4
sp|Q8NI36|WDR36_HUMAN	sp|Q8JZX3|POC1A_MOUSE	24.779	113	84	1	538	649	186	298	0.019	44.7
sp|Q8NI36|WDR36_HUMAN	tr|Q66JA0|Q66JA0_XENLA	22.632	380	207	14	331	687	472	787	1.62e-08	64.7
sp|Q8NI36|WDR36_HUMAN	tr|A0A091I5K7|A0A091I5K7_CALAN	23.784	185	139	2	537	720	48	231	1.63e-08	64.7
sp|Q8NI36|WDR36_HUMAN	tr|A0A091I5K7|A0A091I5K7_CALAN	23.404	141	106	2	220	360	65	203	1.17e-06	58.5
sp|Q8NI36|WDR36_HUMAN	tr|A0A091I5K7|A0A091I5K7_CALAN	24.138	145	103	5	261	405	22	159	0.020	44.7
sp|Q8NI36|WDR36_HUMAN	tr|A0A091I5K7|A0A091I5K7_CALAN	23.577	123	87	4	571	691	2	119	0.050	43.5
sp|Q8NI36|WDR36_HUMAN	tr|A0A091I5K7|A0A091I5K7_CALAN	19.205	151	117	2	153	301	83	230	2.7	37.7
sp|Q8NI36|WDR36_HUMAN	tr|M0U2Y1|M0U2Y1_MUSAM	24.667	150	111	2	537	684	68	217	1.66e-08	64.7
sp|Q8NI36|WDR36_HUMAN	tr|M0U2Y1|M0U2Y1_MUSAM	25.362	138	101	2	223	360	88	223	1.05e-05	55.8
sp|Q8NI36|WDR36_HUMAN	tr|M0U2Y1|M0U2Y1_MUSAM	20.276	217	156	4	499	702	75	287	0.10	42.7
sp|Q8NI36|WDR36_HUMAN	tr|M0U2Y1|M0U2Y1_MUSAM	24.828	145	102	5	261	405	42	179	0.28	41.2
sp|Q8NI36|WDR36_HUMAN	tr|M0U2Y1|M0U2Y1_MUSAM	24.000	125	74	6	129	240	115	231	7.7	36.6
sp|Q8NI36|WDR36_HUMAN	sp|F6ZT52|POC1B_XENTR	25.490	153	108	3	536	684	99	249	1.69e-08	63.9
sp|Q8NI36|WDR36_HUMAN	sp|F6ZT52|POC1B_XENTR	22.264	265	190	7	155	415	53	305	7.40e-06	55.5
sp|Q8NI36|WDR36_HUMAN	sp|F6ZT52|POC1B_XENTR	25.664	113	83	1	538	649	185	297	7.06e-05	52.4
sp|Q8NI36|WDR36_HUMAN	sp|F6ZT52|POC1B_XENTR	23.558	208	145	7	223	428	36	231	0.001	48.9
sp|Q8NI36|WDR36_HUMAN	sp|F6ZT52|POC1B_XENTR	24.691	162	109	7	130	284	152	307	0.056	43.1
sp|Q8NI36|WDR36_HUMAN	sp|F6ZT52|POC1B_XENTR	29.412	85	58	2	609	692	5	88	0.17	41.6
sp|Q8NI36|WDR36_HUMAN	tr|A0A1U7SAC3|A0A1U7SAC3_ALLSI	26.144	153	107	3	536	684	128	278	1.74e-08	63.9
sp|Q8NI36|WDR36_HUMAN	tr|A0A1U7SAC3|A0A1U7SAC3_ALLSI	21.338	314	218	10	156	457	83	379	5.24e-04	49.7
sp|Q8NI36|WDR36_HUMAN	tr|A0A1U7SAC3|A0A1U7SAC3_ALLSI	26.549	113	82	1	538	649	214	326	0.008	45.8
sp|Q8NI36|WDR36_HUMAN	tr|A0A1U7SAC3|A0A1U7SAC3_ALLSI	22.650	234	128	8	217	405	57	282	0.14	42.0
sp|Q8NI36|WDR36_HUMAN	tr|A0A1U7SAC3|A0A1U7SAC3_ALLSI	23.913	138	90	6	285	418	43	169	6.2	36.6
sp|Q8NI36|WDR36_HUMAN	tr|F7AFH8|F7AFH8_HORSE	22.897	214	154	4	473	684	45	249	1.80e-08	63.9
sp|Q8NI36|WDR36_HUMAN	tr|F7AFH8|F7AFH8_HORSE	21.762	193	144	4	223	415	120	305	9.84e-05	52.0
sp|Q8NI36|WDR36_HUMAN	tr|F7AFH8|F7AFH8_HORSE	21.687	332	211	12	324	649	9	297	0.003	47.4
sp|Q8NI36|WDR36_HUMAN	tr|F7AFH8|F7AFH8_HORSE	21.000	200	113	4	536	691	15	213	0.047	43.5
sp|Q8NI36|WDR36_HUMAN	tr|F7AFH8|F7AFH8_HORSE	21.547	181	131	5	243	419	14	187	0.84	39.3
sp|Q8NI36|WDR36_HUMAN	tr|F7AFH8|F7AFH8_HORSE	23.226	155	112	4	130	280	152	303	5.6	36.6
sp|Q8NI36|WDR36_HUMAN	tr|F7AFH8|F7AFH8_HORSE	29.870	77	52	2	616	691	12	87	6.9	36.6
sp|Q8NI36|WDR36_HUMAN	tr|A0A099ZRJ9|A0A099ZRJ9_TINGU	25.658	152	108	2	536	684	94	243	1.91e-08	63.5
sp|Q8NI36|WDR36_HUMAN	tr|A0A099ZRJ9|A0A099ZRJ9_TINGU	21.610	236	165	6	158	387	51	272	0.003	47.4
sp|Q8NI36|WDR36_HUMAN	tr|A0A099ZRJ9|A0A099ZRJ9_TINGU	23.214	112	86	0	538	649	180	291	0.099	42.4
sp|Q8NI36|WDR36_HUMAN	tr|A0A099ZRJ9|A0A099ZRJ9_TINGU	25.676	148	102	5	217	360	23	166	0.13	42.0
sp|Q8NI36|WDR36_HUMAN	tr|A0A099ZRJ9|A0A099ZRJ9_TINGU	23.188	138	91	6	285	418	9	135	2.5	37.7
sp|Q8NI36|WDR36_HUMAN	tr|A0A2I0MBD9|A0A2I0MBD9_COLLI	23.967	242	175	5	172	413	152	384	1.96e-08	63.9
sp|Q8NI36|WDR36_HUMAN	tr|A0A2I0MBD9|A0A2I0MBD9_COLLI	21.846	325	237	11	39	360	152	462	8.23e-05	52.4
sp|Q8NI36|WDR36_HUMAN	tr|A0A2I0MBD9|A0A2I0MBD9_COLLI	20.235	341	230	9	320	656	126	428	0.007	45.8
sp|Q8NI36|WDR36_HUMAN	tr|A0A2I0MBD9|A0A2I0MBD9_COLLI	19.167	360	207	10	292	649	185	462	3.9	37.4
sp|Q8NI36|WDR36_HUMAN	tr|Q9W1N4|Q9W1N4_DROME	24.651	215	150	3	501	714	27	230	1.96e-08	63.2
sp|Q8NI36|WDR36_HUMAN	tr|Q9W1N4|Q9W1N4_DROME	27.451	102	72	1	553	654	202	301	6.07e-04	48.9
sp|Q8NI36|WDR36_HUMAN	tr|K7FA48|K7FA48_PELSI	25.100	251	178	8	172	421	104	345	2.08e-08	63.5
sp|Q8NI36|WDR36_HUMAN	tr|K7FA48|K7FA48_PELSI	23.372	261	186	7	102	360	166	414	1.86e-06	57.4
sp|Q8NI36|WDR36_HUMAN	tr|K7FA48|K7FA48_PELSI	19.885	347	219	8	320	654	78	377	0.007	45.8
sp|Q8NI36|WDR36_HUMAN	tr|K7FA48|K7FA48_PELSI	26.744	86	62	1	601	685	156	241	0.39	40.4
sp|Q8NI36|WDR36_HUMAN	tr|A0A194PHV7|A0A194PHV7_PAPXU	23.387	248	168	6	501	738	25	260	2.30e-08	62.8
sp|Q8NI36|WDR36_HUMAN	tr|B8BHN3|B8BHN3_ORYSI	25.000	152	111	3	542	691	62	212	2.39e-08	64.3
sp|Q8NI36|WDR36_HUMAN	tr|B8BHN3|B8BHN3_ORYSI	26.812	138	99	2	223	360	77	212	5.49e-07	59.7
sp|Q8NI36|WDR36_HUMAN	tr|B8BHN3|B8BHN3_ORYSI	21.302	169	127	3	220	388	32	194	4.73e-04	50.1
sp|Q8NI36|WDR36_HUMAN	tr|B8BHN3|B8BHN3_ORYSI	20.896	201	146	3	512	702	77	274	4.85e-04	50.1
sp|Q8NI36|WDR36_HUMAN	tr|B8BHN3|B8BHN3_ORYSI	22.609	115	82	5	291	405	61	168	0.31	41.2
sp|Q8NI36|WDR36_HUMAN	tr|B8BHN3|B8BHN3_ORYSI	22.472	178	84	6	153	325	92	220	8.4	36.2
sp|Q8NI36|WDR36_HUMAN	tr|B8BHN3|B8BHN3_ORYSI	27.660	94	61	4	150	240	131	220	8.6	36.2
sp|Q8NI36|WDR36_HUMAN	tr|D6WGH6|D6WGH6_TRICA	26.554	177	125	4	184	360	47	218	2.70e-08	63.9
sp|Q8NI36|WDR36_HUMAN	tr|D6WGH6|D6WGH6_TRICA	23.308	133	100	2	231	363	49	179	3.95e-06	57.0
sp|Q8NI36|WDR36_HUMAN	tr|D6WGH6|D6WGH6_TRICA	21.296	216	148	5	511	706	372	585	7.16e-06	56.2
sp|Q8NI36|WDR36_HUMAN	tr|D6WGH6|D6WGH6_TRICA	19.231	208	152	5	446	651	27	220	0.022	44.7
sp|Q8NI36|WDR36_HUMAN	tr|D6WGH6|D6WGH6_TRICA	24.031	129	91	4	129	253	72	197	0.53	40.4
sp|Q8NI36|WDR36_HUMAN	tr|D6WGH6|D6WGH6_TRICA	18.841	207	149	5	512	703	462	664	1.7	38.5
sp|Q8NI36|WDR36_HUMAN	tr|D6WGH6|D6WGH6_TRICA	24.064	187	122	9	224	407	525	694	5.5	37.0
sp|Q8NI36|WDR36_HUMAN	tr|F7AMK0|F7AMK0_MACMU	21.569	255	188	6	151	401	126	372	2.74e-08	63.2
sp|Q8NI36|WDR36_HUMAN	tr|F7AMK0|F7AMK0_MACMU	24.590	183	133	5	513	691	152	333	1.69e-05	54.3
sp|Q8NI36|WDR36_HUMAN	tr|F7AMK0|F7AMK0_MACMU	23.030	165	116	4	537	695	135	294	4.52e-05	53.1
sp|Q8NI36|WDR36_HUMAN	tr|F7AMK0|F7AMK0_MACMU	18.212	302	189	11	365	651	122	380	2.0	38.1
sp|Q8NI36|WDR36_HUMAN	tr|G1PRH9|G1PRH9_MYOLU	28.571	154	102	4	536	684	134	284	2.84e-08	63.2
sp|Q8NI36|WDR36_HUMAN	tr|G1PRH9|G1PRH9_MYOLU	21.344	253	179	7	155	401	88	326	3.35e-05	53.5
sp|Q8NI36|WDR36_HUMAN	tr|G1PRH9|G1PRH9_MYOLU	24.779	113	84	1	538	649	220	332	0.007	46.2
sp|Q8NI36|WDR36_HUMAN	tr|G1PRH9|G1PRH9_MYOLU	21.681	226	126	7	223	405	71	288	0.021	44.7
sp|Q8NI36|WDR36_HUMAN	tr|G1PRH9|G1PRH9_MYOLU	26.316	114	78	4	305	418	68	175	0.068	42.7
sp|Q8NI36|WDR36_HUMAN	tr|G1PRH9|G1PRH9_MYOLU	23.313	163	118	4	243	405	49	204	0.072	42.7
sp|Q8NI36|WDR36_HUMAN	tr|A0A455ADE4|A0A455ADE4_PHYMC	23.207	237	147	5	499	720	68	284	2.89e-08	63.9
sp|Q8NI36|WDR36_HUMAN	tr|A0A455ADE4|A0A455ADE4_PHYMC	19.697	330	219	12	331	656	18	305	4.77e-04	50.1
sp|Q8NI36|WDR36_HUMAN	tr|A0A455ADE4|A0A455ADE4_PHYMC	24.365	197	136	7	220	415	78	262	0.003	47.8
sp|Q8NI36|WDR36_HUMAN	tr|A0A455ADE4|A0A455ADE4_PHYMC	20.000	150	115	2	154	301	137	283	0.25	41.2
sp|Q8NI36|WDR36_HUMAN	tr|A0A455ADE4|A0A455ADE4_PHYMC	21.552	116	88	2	211	326	153	265	0.62	40.0
sp|Q8NI36|WDR36_HUMAN	tr|K7GIB6|K7GIB6_PELSI	23.404	376	209	13	331	687	358	673	3.00e-08	63.5
sp|Q8NI36|WDR36_HUMAN	tr|A0A2Y9R193|A0A2Y9R193_TRIMA	25.114	219	143	7	473	684	16	220	3.04e-08	62.8
sp|Q8NI36|WDR36_HUMAN	tr|A0A2Y9R193|A0A2Y9R193_TRIMA	22.134	253	175	8	156	401	25	262	2.55e-06	56.6
sp|Q8NI36|WDR36_HUMAN	tr|A0A2Y9R193|A0A2Y9R193_TRIMA	24.138	145	106	2	506	649	127	268	0.003	47.0
sp|Q8NI36|WDR36_HUMAN	tr|A0A2Y9R193|A0A2Y9R193_TRIMA	21.552	232	131	7	217	405	1	224	0.004	46.6
sp|Q8NI36|WDR36_HUMAN	tr|A0A2Y9R193|A0A2Y9R193_TRIMA	27.193	114	77	4	305	418	4	111	0.032	43.9
sp|Q8NI36|WDR36_HUMAN	tr|A0A4X2LA69|A0A4X2LA69_VOMUR	21.569	255	188	6	151	401	14	260	3.13e-08	62.4
sp|Q8NI36|WDR36_HUMAN	tr|A0A4X2LA69|A0A4X2LA69_VOMUR	24.865	185	130	6	513	691	40	221	1.15e-05	54.3
sp|Q8NI36|WDR36_HUMAN	tr|A0A4X2LA69|A0A4X2LA69_VOMUR	23.077	156	110	3	537	686	23	174	1.84e-04	50.4
sp|Q8NI36|WDR36_HUMAN	tr|A0A4X2LA69|A0A4X2LA69_VOMUR	18.581	296	197	10	364	651	9	268	0.84	38.9
sp|Q8NI36|WDR36_HUMAN	tr|A0A3B4VE69|A0A3B4VE69_SERDU	24.080	299	194	13	98	369	37	329	3.32e-08	63.2
sp|Q8NI36|WDR36_HUMAN	tr|A0A3B4VE69|A0A3B4VE69_SERDU	19.487	195	138	6	479	655	132	325	0.38	40.4
sp|Q8NI36|WDR36_HUMAN	tr|I3MSV4|I3MSV4_ICTTR	22.490	249	181	7	157	401	39	279	3.39e-08	62.4
sp|Q8NI36|WDR36_HUMAN	tr|I3MSV4|I3MSV4_ICTTR	23.438	192	124	7	513	691	59	240	3.14e-04	50.1
sp|Q8NI36|WDR36_HUMAN	tr|I3MSV4|I3MSV4_ICTTR	19.872	156	115	3	537	686	42	193	0.016	44.7
sp|Q8NI36|WDR36_HUMAN	tr|A0A3B6BAK4|A0A3B6BAK4_WHEAT	24.204	157	114	4	538	691	60	214	3.41e-08	63.9
sp|Q8NI36|WDR36_HUMAN	tr|A0A3B6BAK4|A0A3B6BAK4_WHEAT	22.222	198	147	4	508	702	75	268	1.35e-04	52.0
sp|Q8NI36|WDR36_HUMAN	tr|A0A3B6BAK4|A0A3B6BAK4_WHEAT	23.256	172	120	5	220	388	34	196	0.025	44.7
sp|Q8NI36|WDR36_HUMAN	tr|A0A3B6BAK4|A0A3B6BAK4_WHEAT	22.267	247	165	9	130	363	67	299	0.95	39.3
sp|Q8NI36|WDR36_HUMAN	tr|A0A3B6BAK4|A0A3B6BAK4_WHEAT	23.762	101	71	4	305	405	76	170	6.3	37.0
sp|Q8NI36|WDR36_HUMAN	tr|G1N550|G1N550_MELGA	21.961	255	187	6	151	401	34	280	3.41e-08	62.4
sp|Q8NI36|WDR36_HUMAN	tr|G1N550|G1N550_MELGA	24.865	185	130	6	513	691	60	241	2.47e-05	53.5
sp|Q8NI36|WDR36_HUMAN	tr|G1N550|G1N550_MELGA	23.077	156	110	3	537	686	43	194	4.59e-05	52.8
sp|Q8NI36|WDR36_HUMAN	tr|G1N550|G1N550_MELGA	17.822	303	191	11	364	651	29	288	6.1	36.2
sp|Q8NI36|WDR36_HUMAN	tr|A0A3B6CGK6|A0A3B6CGK6_WHEAT	24.204	157	114	4	538	691	52	206	3.45e-08	63.5
sp|Q8NI36|WDR36_HUMAN	tr|A0A3B6CGK6|A0A3B6CGK6_WHEAT	22.222	198	147	4	508	702	67	260	1.15e-04	52.4
sp|Q8NI36|WDR36_HUMAN	tr|A0A3B6CGK6|A0A3B6CGK6_WHEAT	23.256	172	120	5	220	388	26	188	0.020	45.1
sp|Q8NI36|WDR36_HUMAN	tr|A0A3B6CGK6|A0A3B6CGK6_WHEAT	23.611	288	181	11	130	404	59	320	0.091	42.7
sp|Q8NI36|WDR36_HUMAN	tr|A0A3B6CGK6|A0A3B6CGK6_WHEAT	23.762	101	71	4	305	405	68	162	5.4	37.0
sp|Q8NI36|WDR36_HUMAN	tr|A0A3B6DNY2|A0A3B6DNY2_WHEAT	24.204	157	114	4	538	691	60	214	3.49e-08	63.5
sp|Q8NI36|WDR36_HUMAN	tr|A0A3B6DNY2|A0A3B6DNY2_WHEAT	22.222	198	147	4	508	702	75	268	1.32e-04	52.0
sp|Q8NI36|WDR36_HUMAN	tr|A0A3B6DNY2|A0A3B6DNY2_WHEAT	23.256	172	120	5	220	388	34	196	0.028	44.7
sp|Q8NI36|WDR36_HUMAN	tr|A0A3B6DNY2|A0A3B6DNY2_WHEAT	23.611	288	181	11	130	404	67	328	0.12	42.4
sp|Q8NI36|WDR36_HUMAN	tr|A0A3B6DNY2|A0A3B6DNY2_WHEAT	23.762	101	71	4	305	405	76	170	7.0	36.6
sp|Q8NI36|WDR36_HUMAN	tr|A0A067REJ0|A0A067REJ0_ZOONE	24.691	243	173	7	172	414	118	350	3.51e-08	62.8
sp|Q8NI36|WDR36_HUMAN	tr|A0A067REJ0|A0A067REJ0_ZOONE	27.368	95	63	3	595	685	332	424	0.41	40.4
sp|Q8NI36|WDR36_HUMAN	tr|A0A067REJ0|A0A067REJ0_ZOONE	38.000	50	31	0	601	650	254	303	1.3	38.9
sp|Q8NI36|WDR36_HUMAN	tr|A0A067REJ0|A0A067REJ0_ZOONE	22.989	174	121	4	483	650	95	261	2.2	38.1
sp|Q8NI36|WDR36_HUMAN	tr|A0A067REJ0|A0A067REJ0_ZOONE	24.161	149	103	6	510	653	205	348	9.0	36.2
sp|Q8NI36|WDR36_HUMAN	tr|A0A5F4DL49|A0A5F4DL49_CANLF	21.569	255	188	6	151	401	34	280	3.64e-08	62.4
sp|Q8NI36|WDR36_HUMAN	tr|A0A5F4DL49|A0A5F4DL49_CANLF	24.590	183	133	5	513	691	60	241	1.54e-05	54.3
sp|Q8NI36|WDR36_HUMAN	tr|A0A5F4DL49|A0A5F4DL49_CANLF	23.030	165	116	4	537	695	43	202	3.49e-05	53.1
sp|Q8NI36|WDR36_HUMAN	tr|A0A5F4DL49|A0A5F4DL49_CANLF	18.983	295	195	11	365	651	30	288	1.8	38.1
sp|Q8NI36|WDR36_HUMAN	tr|A0A5F4DL49|A0A5F4DL49_CANLF	19.444	180	138	5	481	656	73	249	9.6	35.8
sp|Q8NI36|WDR36_HUMAN	tr|A0A3B5KBJ9|A0A3B5KBJ9_TAKRU	23.902	205	136	6	220	413	164	359	3.73e-08	63.2
sp|Q8NI36|WDR36_HUMAN	tr|A0A3B5KBJ9|A0A3B5KBJ9_TAKRU	22.460	187	136	5	160	343	200	380	1.5	38.5
sp|Q8NI36|WDR36_HUMAN	tr|M0SI87|M0SI87_MUSAM	23.567	157	117	3	537	691	70	225	4.03e-08	62.8
sp|Q8NI36|WDR36_HUMAN	tr|M0SI87|M0SI87_MUSAM	26.282	156	111	3	207	360	72	225	2.12e-06	57.4
sp|Q8NI36|WDR36_HUMAN	tr|M0SI87|M0SI87_MUSAM	20.619	194	147	4	512	702	90	279	0.022	44.3
sp|Q8NI36|WDR36_HUMAN	tr|M0SI87|M0SI87_MUSAM	21.028	214	143	8	183	388	12	207	0.44	40.4
sp|Q8NI36|WDR36_HUMAN	tr|M0SI87|M0SI87_MUSAM	22.543	173	125	5	139	307	91	258	8.5	36.2
sp|Q8NI36|WDR36_HUMAN	tr|L5K996|L5K996_PTEAL	21.569	255	188	6	151	401	21	267	4.04e-08	62.0
sp|Q8NI36|WDR36_HUMAN	tr|L5K996|L5K996_PTEAL	24.865	185	130	6	513	691	47	228	1.91e-05	53.5
sp|Q8NI36|WDR36_HUMAN	tr|L5K996|L5K996_PTEAL	23.077	156	110	3	537	686	30	181	4.40e-05	52.4
sp|Q8NI36|WDR36_HUMAN	tr|A0A287CTL8|A0A287CTL8_ICTTR	26.531	196	125	6	501	684	62	250	4.21e-08	62.4
sp|Q8NI36|WDR36_HUMAN	tr|A0A287CTL8|A0A287CTL8_ICTTR	20.884	249	185	6	155	401	54	292	2.78e-04	50.4
sp|Q8NI36|WDR36_HUMAN	tr|A0A287CTL8|A0A287CTL8_ICTTR	21.277	235	134	7	214	405	28	254	0.004	47.0
sp|Q8NI36|WDR36_HUMAN	tr|A0A287CTL8|A0A287CTL8_ICTTR	17.797	236	175	7	138	360	69	298	0.009	45.4
sp|Q8NI36|WDR36_HUMAN	tr|A0A287CTL8|A0A287CTL8_ICTTR	25.806	93	68	1	558	649	206	298	0.019	44.7
sp|Q8NI36|WDR36_HUMAN	tr|A0A444Z0X7|A0A444Z0X7_ARAHY	22.315	596	364	23	104	654	47	588	4.21e-08	63.2
sp|Q8NI36|WDR36_HUMAN	tr|A0A444Z0X7|A0A444Z0X7_ARAHY	22.747	233	166	9	104	329	410	635	0.42	40.4
sp|Q8NI36|WDR36_HUMAN	tr|A0A444Z0X7|A0A444Z0X7_ARAHY	32.727	55	37	0	601	655	84	138	1.7	38.5
sp|Q8NI36|WDR36_HUMAN	tr|A0A444Z0X7|A0A444Z0X7_ARAHY	32.727	55	37	0	601	655	447	501	1.7	38.5
sp|Q8NI36|WDR36_HUMAN	tr|A0A099ZSQ0|A0A099ZSQ0_TINGU	30.252	119	80	1	536	651	278	396	4.31e-08	62.8
sp|Q8NI36|WDR36_HUMAN	tr|A0A099ZSQ0|A0A099ZSQ0_TINGU	23.875	289	201	11	126	408	203	478	1.00e-05	55.1
sp|Q8NI36|WDR36_HUMAN	tr|A0A099ZSQ0|A0A099ZSQ0_TINGU	24.409	127	95	1	560	685	177	303	5.63e-04	49.7
sp|Q8NI36|WDR36_HUMAN	tr|A0A099ZSQ0|A0A099ZSQ0_TINGU	22.892	249	174	7	460	691	147	394	0.014	45.1
sp|Q8NI36|WDR36_HUMAN	tr|A0A091WMR0|A0A091WMR0_OPIHO	25.658	152	108	2	536	684	94	243	4.60e-08	62.4
sp|Q8NI36|WDR36_HUMAN	tr|A0A091WMR0|A0A091WMR0_OPIHO	20.921	239	169	6	155	387	48	272	0.009	45.4
sp|Q8NI36|WDR36_HUMAN	tr|A0A091WMR0|A0A091WMR0_OPIHO	23.214	112	86	0	538	649	180	291	0.33	40.4
sp|Q8NI36|WDR36_HUMAN	tr|A0A091WMR0|A0A091WMR0_OPIHO	25.000	148	103	5	217	360	23	166	0.36	40.4
sp|Q8NI36|WDR36_HUMAN	tr|A0A091WMR0|A0A091WMR0_OPIHO	24.667	150	97	7	285	430	9	146	0.77	39.3
sp|Q8NI36|WDR36_HUMAN	tr|A0A226MQ45|A0A226MQ45_CALSU	30.252	119	80	1	536	651	303	421	4.83e-08	62.8
sp|Q8NI36|WDR36_HUMAN	tr|A0A226MQ45|A0A226MQ45_CALSU	23.875	289	201	11	126	408	228	503	9.07e-06	55.5
sp|Q8NI36|WDR36_HUMAN	tr|A0A226MQ45|A0A226MQ45_CALSU	24.409	127	95	1	560	685	202	328	5.66e-04	49.7
sp|Q8NI36|WDR36_HUMAN	tr|A0A226MQ45|A0A226MQ45_CALSU	22.892	249	174	7	460	691	172	419	0.007	46.2
sp|Q8NI36|WDR36_HUMAN	tr|A0A226MQ45|A0A226MQ45_CALSU	19.481	154	115	3	504	651	354	504	8.6	36.2
sp|Q8NI36|WDR36_HUMAN	tr|A0A2I0LGT9|A0A2I0LGT9_COLLI	30.252	119	80	1	536	651	144	262	5.00e-08	62.0
sp|Q8NI36|WDR36_HUMAN	tr|A0A2I0LGT9|A0A2I0LGT9_COLLI	23.333	240	172	7	126	359	69	302	2.31e-04	50.4
sp|Q8NI36|WDR36_HUMAN	tr|A0A2I0LGT9|A0A2I0LGT9_COLLI	24.409	127	95	1	560	685	43	169	0.001	48.1
sp|Q8NI36|WDR36_HUMAN	tr|A0A2I0LGT9|A0A2I0LGT9_COLLI	22.892	249	174	7	460	691	13	260	0.068	42.7
sp|Q8NI36|WDR36_HUMAN	tr|A0A091J9H7|A0A091J9H7_EGRGA	25.658	152	108	2	536	684	94	243	5.02e-08	62.4
sp|Q8NI36|WDR36_HUMAN	tr|A0A091J9H7|A0A091J9H7_EGRGA	21.610	236	165	6	158	387	51	272	0.002	48.1
sp|Q8NI36|WDR36_HUMAN	tr|A0A091J9H7|A0A091J9H7_EGRGA	24.667	150	97	7	285	430	9	146	0.38	40.4
sp|Q8NI36|WDR36_HUMAN	tr|A0A091J9H7|A0A091J9H7_EGRGA	23.214	112	86	0	538	649	180	291	0.42	40.0
sp|Q8NI36|WDR36_HUMAN	tr|A0A091J9H7|A0A091J9H7_EGRGA	25.000	148	103	5	217	360	23	166	0.55	40.0
sp|Q8NI36|WDR36_HUMAN	sp|Q2KIG2|WDR5_BOVIN	21.569	255	188	6	151	401	34	280	5.11e-08	61.6
sp|Q8NI36|WDR36_HUMAN	sp|Q2KIG2|WDR5_BOVIN	24.865	185	130	6	513	691	60	241	1.59e-05	53.9
sp|Q8NI36|WDR36_HUMAN	sp|Q2KIG2|WDR5_BOVIN	23.077	156	110	3	537	686	43	194	3.65e-05	52.8
sp|Q8NI36|WDR36_HUMAN	sp|Q2KIG2|WDR5_BOVIN	18.212	302	189	11	365	651	30	288	2.1	37.7
sp|Q8NI36|WDR36_HUMAN	tr|G1MW12|G1MW12_MELGA	30.252	119	80	1	536	651	292	410	5.14e-08	62.4
sp|Q8NI36|WDR36_HUMAN	tr|G1MW12|G1MW12_MELGA	24.242	264	179	10	126	374	217	474	3.40e-05	53.5
sp|Q8NI36|WDR36_HUMAN	tr|G1MW12|G1MW12_MELGA	24.409	127	95	1	560	685	191	317	6.73e-04	49.3
sp|Q8NI36|WDR36_HUMAN	tr|G1MW12|G1MW12_MELGA	22.892	249	174	7	460	691	161	408	0.007	46.2
sp|Q8NI36|WDR36_HUMAN	tr|A0A2K6TFF9|A0A2K6TFF9_SAIBB	22.008	259	182	7	151	401	66	312	5.17e-08	62.0
sp|Q8NI36|WDR36_HUMAN	tr|A0A2K6TFF9|A0A2K6TFF9_SAIBB	24.865	185	130	6	513	691	92	273	1.19e-05	54.7
sp|Q8NI36|WDR36_HUMAN	tr|A0A2K6TFF9|A0A2K6TFF9_SAIBB	22.424	165	117	4	537	695	75	234	5.07e-05	52.8
sp|Q8NI36|WDR36_HUMAN	tr|A0A2K6TFF9|A0A2K6TFF9_SAIBB	18.212	302	189	11	365	651	62	320	1.6	38.1
sp|Q8NI36|WDR36_HUMAN	tr|A0A026WWN1|A0A026WWN1_OOCBI	23.077	182	134	4	220	401	22	197	5.19e-08	63.2
sp|Q8NI36|WDR36_HUMAN	tr|A0A026WWN1|A0A026WWN1_OOCBI	27.397	146	102	4	549	691	16	160	6.15e-07	59.7
sp|Q8NI36|WDR36_HUMAN	tr|A0A026WWN1|A0A026WWN1_OOCBI	26.471	102	69	4	304	405	21	116	0.14	42.0
sp|Q8NI36|WDR36_HUMAN	tr|A0A026WWN1|A0A026WWN1_OOCBI	24.306	144	104	4	505	643	54	197	1.0	39.3
sp|Q8NI36|WDR36_HUMAN	tr|H0Z7F9|H0Z7F9_TAEGU	30.252	119	80	1	536	651	303	421	5.36e-08	62.4
sp|Q8NI36|WDR36_HUMAN	tr|H0Z7F9|H0Z7F9_TAEGU	23.875	289	201	11	126	408	228	503	1.06e-05	55.1
sp|Q8NI36|WDR36_HUMAN	tr|H0Z7F9|H0Z7F9_TAEGU	24.409	127	95	1	560	685	202	328	6.61e-04	49.3
sp|Q8NI36|WDR36_HUMAN	tr|H0Z7F9|H0Z7F9_TAEGU	22.892	249	174	7	460	691	172	419	0.007	46.2
sp|Q8NI36|WDR36_HUMAN	tr|H0Z7F9|H0Z7F9_TAEGU	19.481	154	115	3	504	651	354	504	8.3	36.2
sp|Q8NI36|WDR36_HUMAN	tr|H0WZL1|H0WZL1_OTOGA	21.569	255	188	6	151	401	34	280	5.39e-08	61.6
sp|Q8NI36|WDR36_HUMAN	tr|H0WZL1|H0WZL1_OTOGA	24.865	185	130	6	513	691	60	241	1.52e-05	53.9
sp|Q8NI36|WDR36_HUMAN	tr|H0WZL1|H0WZL1_OTOGA	23.077	156	110	3	537	686	43	194	3.75e-05	52.8
sp|Q8NI36|WDR36_HUMAN	tr|H0WZL1|H0WZL1_OTOGA	18.212	302	189	11	365	651	30	288	1.6	38.1
sp|Q8NI36|WDR36_HUMAN	tr|A0A0Q3WS69|A0A0Q3WS69_AMAAE	30.252	119	80	1	536	651	243	361	5.48e-08	62.4
sp|Q8NI36|WDR36_HUMAN	tr|A0A0Q3WS69|A0A0Q3WS69_AMAAE	23.529	289	202	10	126	408	168	443	2.91e-05	53.5
sp|Q8NI36|WDR36_HUMAN	tr|A0A0Q3WS69|A0A0Q3WS69_AMAAE	24.409	127	95	1	560	685	142	268	5.25e-04	49.7
sp|Q8NI36|WDR36_HUMAN	tr|A0A0Q3WS69|A0A0Q3WS69_AMAAE	22.892	249	174	7	460	691	112	359	0.013	45.1
sp|Q8NI36|WDR36_HUMAN	tr|A0A2Y9E7R9|A0A2Y9E7R9_TRIMA	21.569	255	188	6	151	401	34	280	5.49e-08	61.6
sp|Q8NI36|WDR36_HUMAN	tr|A0A2Y9E7R9|A0A2Y9E7R9_TRIMA	24.865	185	130	6	513	691	60	241	1.52e-05	53.9
sp|Q8NI36|WDR36_HUMAN	tr|A0A2Y9E7R9|A0A2Y9E7R9_TRIMA	23.077	156	110	3	537	686	43	194	3.49e-05	52.8
sp|Q8NI36|WDR36_HUMAN	tr|A0A2Y9E7R9|A0A2Y9E7R9_TRIMA	18.212	302	189	11	365	651	30	288	1.7	38.1
sp|Q8NI36|WDR36_HUMAN	tr|A0A2K6KP24|A0A2K6KP24_RHIBE	21.569	255	188	6	151	401	34	280	5.49e-08	61.6
sp|Q8NI36|WDR36_HUMAN	tr|A0A2K6KP24|A0A2K6KP24_RHIBE	24.865	185	130	6	513	691	60	241	1.52e-05	53.9
sp|Q8NI36|WDR36_HUMAN	tr|A0A2K6KP24|A0A2K6KP24_RHIBE	23.077	156	110	3	537	686	43	194	3.49e-05	52.8
sp|Q8NI36|WDR36_HUMAN	tr|A0A2K6KP24|A0A2K6KP24_RHIBE	18.212	302	189	11	365	651	30	288	1.7	38.1
sp|Q8NI36|WDR36_HUMAN	tr|A0A2K6GQ73|A0A2K6GQ73_PROCO	21.569	255	188	6	151	401	34	280	5.49e-08	61.6
sp|Q8NI36|WDR36_HUMAN	tr|A0A2K6GQ73|A0A2K6GQ73_PROCO	24.865	185	130	6	513	691	60	241	1.52e-05	53.9
sp|Q8NI36|WDR36_HUMAN	tr|A0A2K6GQ73|A0A2K6GQ73_PROCO	23.077	156	110	3	537	686	43	194	3.49e-05	52.8
sp|Q8NI36|WDR36_HUMAN	tr|A0A2K6GQ73|A0A2K6GQ73_PROCO	18.212	302	189	11	365	651	30	288	1.7	38.1
sp|Q8NI36|WDR36_HUMAN	tr|A0A096MSW5|A0A096MSW5_PAPAN	21.569	255	188	6	151	401	34	280	5.49e-08	61.6
sp|Q8NI36|WDR36_HUMAN	tr|A0A096MSW5|A0A096MSW5_PAPAN	24.865	185	130	6	513	691	60	241	1.52e-05	53.9
sp|Q8NI36|WDR36_HUMAN	tr|A0A096MSW5|A0A096MSW5_PAPAN	23.077	156	110	3	537	686	43	194	3.49e-05	52.8
sp|Q8NI36|WDR36_HUMAN	tr|A0A096MSW5|A0A096MSW5_PAPAN	18.212	302	189	11	365	651	30	288	1.7	38.1
sp|Q8NI36|WDR36_HUMAN	tr|A0A2I3S4J1|A0A2I3S4J1_PANTR	21.569	255	188	6	151	401	34	280	5.49e-08	61.6
sp|Q8NI36|WDR36_HUMAN	tr|A0A2I3S4J1|A0A2I3S4J1_PANTR	24.865	185	130	6	513	691	60	241	1.52e-05	53.9
sp|Q8NI36|WDR36_HUMAN	tr|A0A2I3S4J1|A0A2I3S4J1_PANTR	23.077	156	110	3	537	686	43	194	3.49e-05	52.8
sp|Q8NI36|WDR36_HUMAN	tr|A0A2I3S4J1|A0A2I3S4J1_PANTR	18.212	302	189	11	365	651	30	288	1.7	38.1
sp|Q8NI36|WDR36_HUMAN	tr|A0A2R9AH98|A0A2R9AH98_PANPA	21.569	255	188	6	151	401	34	280	5.49e-08	61.6
sp|Q8NI36|WDR36_HUMAN	tr|A0A2R9AH98|A0A2R9AH98_PANPA	24.865	185	130	6	513	691	60	241	1.52e-05	53.9
sp|Q8NI36|WDR36_HUMAN	tr|A0A2R9AH98|A0A2R9AH98_PANPA	23.077	156	110	3	537	686	43	194	3.49e-05	52.8
sp|Q8NI36|WDR36_HUMAN	tr|A0A2R9AH98|A0A2R9AH98_PANPA	18.212	302	189	11	365	651	30	288	1.7	38.1
sp|Q8NI37|PPTC7_HUMAN	tr|A0A2K6LIT9|A0A2K6LIT9_RHIBE	100.000	304	0	0	1	304	1	304	0.0	624
sp|Q8NI37|PPTC7_HUMAN	tr|H2NIM9|H2NIM9_PONAB	100.000	304	0	0	1	304	1	304	0.0	624
sp|Q8NI37|PPTC7_HUMAN	tr|A0A2Y9EJY7|A0A2Y9EJY7_PHYMC	100.000	304	0	0	1	304	1	304	0.0	624
sp|Q8NI37|PPTC7_HUMAN	tr|G2HHW0|G2HHW0_PANTR	100.000	304	0	0	1	304	1	304	0.0	624
sp|Q8NI37|PPTC7_HUMAN	tr|I3MIE5|I3MIE5_ICTTR	100.000	304	0	0	1	304	1	304	0.0	624
sp|Q8NI37|PPTC7_HUMAN	sp|Q8NI37|PPTC7_HUMAN	100.000	304	0	0	1	304	1	304	0.0	624
sp|Q8NI37|PPTC7_HUMAN	tr|A0A0D9S3G0|A0A0D9S3G0_CHLSB	100.000	304	0	0	1	304	1	304	0.0	624
sp|Q8NI37|PPTC7_HUMAN	tr|J9P873|J9P873_CANLF	100.000	304	0	0	1	304	1	304	0.0	624
sp|Q8NI37|PPTC7_HUMAN	tr|F7B3T3|F7B3T3_CALJA	100.000	304	0	0	1	304	1	304	0.0	624
sp|Q8NI37|PPTC7_HUMAN	tr|A0A340WP78|A0A340WP78_LIPVE	99.671	304	1	0	1	304	1	304	0.0	624
sp|Q8NI37|PPTC7_HUMAN	tr|M3X895|M3X895_FELCA	100.000	304	0	0	1	304	1	304	0.0	624
sp|Q8NI37|PPTC7_HUMAN	tr|A0A1S3A488|A0A1S3A488_ERIEU	99.671	304	1	0	1	304	1	304	0.0	624
sp|Q8NI37|PPTC7_HUMAN	tr|A0A2K6FGC4|A0A2K6FGC4_PROCO	99.671	304	1	0	1	304	1	304	0.0	623
sp|Q8NI37|PPTC7_HUMAN	tr|A0A2U4CKG1|A0A2U4CKG1_TURTR	99.671	304	1	0	1	304	1	304	0.0	622
sp|Q8NI37|PPTC7_HUMAN	tr|A0A2U3VLQ7|A0A2U3VLQ7_ODORO	99.671	304	1	0	1	304	1	304	0.0	622
sp|Q8NI37|PPTC7_HUMAN	tr|A0A2U3Y002|A0A2U3Y002_LEPWE	99.671	304	1	0	1	304	1	304	0.0	622
sp|Q8NI37|PPTC7_HUMAN	tr|A0A2Y9QDA2|A0A2Y9QDA2_DELLE	99.671	304	1	0	1	304	1	304	0.0	622
sp|Q8NI37|PPTC7_HUMAN	tr|A0A096N2X7|A0A096N2X7_PAPAN	99.671	304	1	0	1	304	1	304	0.0	622
sp|Q8NI37|PPTC7_HUMAN	tr|A0A5F8ASV2|A0A5F8ASV2_MACMU	99.671	304	1	0	1	304	1	304	0.0	622
sp|Q8NI37|PPTC7_HUMAN	tr|A0A2K5VUY3|A0A2K5VUY3_MACFA	99.671	304	1	0	1	304	1	304	0.0	622
sp|Q8NI37|PPTC7_HUMAN	tr|A0A2K5KWX7|A0A2K5KWX7_CERAT	99.671	304	1	0	1	304	1	304	0.0	622
sp|Q8NI37|PPTC7_HUMAN	tr|G1PSM3|G1PSM3_MYOLU	99.346	306	0	1	1	304	1	306	0.0	619
sp|Q8NI37|PPTC7_HUMAN	tr|F1RNM7|F1RNM7_PIG	99.023	307	0	1	1	304	1	307	0.0	619
sp|Q8NI37|PPTC7_HUMAN	tr|E1BEW5|E1BEW5_BOVIN	99.023	307	0	1	1	304	1	307	0.0	619
sp|Q8NI37|PPTC7_HUMAN	tr|A0A2K5CFP4|A0A2K5CFP4_AOTNA	99.346	306	0	1	1	304	1	306	0.0	619
sp|Q8NI37|PPTC7_HUMAN	tr|A0A452FCJ3|A0A452FCJ3_CAPHI	98.701	308	0	1	1	304	1	308	0.0	618
sp|Q8NI37|PPTC7_HUMAN	tr|W5Q6K7|W5Q6K7_SHEEP	98.065	310	0	1	1	304	1	310	0.0	617
sp|Q8NI37|PPTC7_HUMAN	tr|H0WVD2|H0WVD2_OTOGA	98.377	308	1	1	1	304	1	308	0.0	617
sp|Q8NI37|PPTC7_HUMAN	tr|G3SXP7|G3SXP7_LOXAF	99.016	305	2	1	1	304	1	305	0.0	616
sp|Q8NI37|PPTC7_HUMAN	tr|F7A8G0|F7A8G0_HORSE	98.371	307	2	1	1	304	1	307	0.0	615
sp|Q8NI37|PPTC7_HUMAN	tr|A0A2Y9DQQ2|A0A2Y9DQQ2_TRIMA	99.016	305	2	1	1	304	1	305	0.0	615
sp|Q8NI37|PPTC7_HUMAN	sp|Q6NVE9|PPTC7_MOUSE	97.097	310	3	1	1	304	1	310	0.0	614
sp|Q8NI37|PPTC7_HUMAN	tr|A0A4X2K2Q8|A0A4X2K2Q8_VOMUR	96.764	309	5	1	1	304	1	309	0.0	611
sp|Q8NI37|PPTC7_HUMAN	tr|A0A1S3FRQ3|A0A1S3FRQ3_DIPOR	96.753	308	6	2	1	304	1	308	0.0	603
sp|Q8NI37|PPTC7_HUMAN	tr|H9G5Q7|H9G5Q7_ANOCA	95.066	304	8	1	1	304	1	297	0.0	593
sp|Q8NI37|PPTC7_HUMAN	tr|A0A151NS68|A0A151NS68_ALLMI	95.066	304	8	1	1	304	1	297	0.0	591
sp|Q8NI37|PPTC7_HUMAN	tr|A0A087RB04|A0A087RB04_APTFO	94.737	304	9	1	1	304	1	297	0.0	589
sp|Q8NI37|PPTC7_HUMAN	tr|A0A226N9H2|A0A226N9H2_CALSU	94.408	304	10	1	1	304	1	297	0.0	588
sp|Q8NI37|PPTC7_HUMAN	tr|A0A0Q3MMB7|A0A0Q3MMB7_AMAAE	94.408	304	10	1	1	304	1	297	0.0	587
sp|Q8NI37|PPTC7_HUMAN	tr|H0W5X1|H0W5X1_CAVPO	97.279	294	2	1	11	304	11	298	0.0	582
sp|Q8NI37|PPTC7_HUMAN	tr|A0A5F9CVY1|A0A5F9CVY1_RABIT	98.955	287	1	1	1	285	1	287	0.0	579
sp|Q8NI37|PPTC7_HUMAN	tr|A0A060X321|A0A060X321_ONCMY	91.118	304	20	1	1	304	1	297	0.0	573
sp|Q8NI37|PPTC7_HUMAN	tr|G1M5P2|G1M5P2_AILME	93.421	304	19	1	1	304	1	303	0.0	573
sp|Q8NI37|PPTC7_HUMAN	tr|A0A3B4TIV9|A0A3B4TIV9_SERDU	91.118	304	20	1	1	304	1	297	0.0	572
sp|Q8NI37|PPTC7_HUMAN	tr|A0A1S3PHT6|A0A1S3PHT6_SALSA	90.789	304	21	1	1	304	1	297	0.0	570
sp|Q8NI37|PPTC7_HUMAN	tr|A0A1S3NL03|A0A1S3NL03_SALSA	90.461	304	22	1	1	304	1	297	0.0	569
sp|Q8NI37|PPTC7_HUMAN	tr|A0A093JEP6|A0A093JEP6_DRYPU	94.237	295	10	1	10	304	1	288	0.0	569
sp|Q8NI37|PPTC7_HUMAN	tr|A0A5G3K2W9|A0A5G3K2W9_XENTR	90.789	304	21	1	1	304	1	297	0.0	569
sp|Q8NI37|PPTC7_HUMAN	tr|A0A3B5K8P1|A0A3B5K8P1_TAKRU	90.132	304	23	1	1	304	1	297	0.0	566
sp|Q8NI37|PPTC7_HUMAN	tr|A0A091JLV9|A0A091JLV9_EGRGA	94.521	292	9	1	13	304	1	285	0.0	565
sp|Q8NI37|PPTC7_HUMAN	tr|A0A2R9CDT2|A0A2R9CDT2_PANPA	93.750	304	9	1	1	304	1	294	0.0	565
sp|Q8NI37|PPTC7_HUMAN	tr|A0A1L8HQQ8|A0A1L8HQQ8_XENLA	90.461	304	22	1	1	304	1	297	0.0	565
sp|Q8NI37|PPTC7_HUMAN	tr|G3PJM7|G3PJM7_GASAC	90.461	304	22	1	1	304	1	297	0.0	564
sp|Q8NI37|PPTC7_HUMAN	tr|A0A091HHN4|A0A091HHN4_CALAN	93.515	293	12	1	12	304	1	286	0.0	561
sp|Q8NI37|PPTC7_HUMAN	tr|A0A2K5XXQ0|A0A2K5XXQ0_MANLE	99.632	272	1	0	33	304	1	272	0.0	561
sp|Q8NI37|PPTC7_HUMAN	tr|A0A3Q0D8L8|A0A3Q0D8L8_MESAU	98.897	272	3	0	33	304	66	337	0.0	560
sp|Q8NI37|PPTC7_HUMAN	tr|K7F5S1|K7F5S1_PELSI	94.444	288	9	1	17	304	1	281	0.0	558
sp|Q8NI37|PPTC7_HUMAN	tr|A0A060WIW3|A0A060WIW3_ONCMY	89.701	301	24	1	1	301	1	294	0.0	558
sp|Q8NI37|PPTC7_HUMAN	tr|A0A1S3L090|A0A1S3L090_SALSA	89.145	304	26	1	1	304	1	297	0.0	557
sp|Q8NI37|PPTC7_HUMAN	tr|A0A1S3L6N6|A0A1S3L6N6_SALSA	89.145	304	26	1	1	304	1	297	0.0	557
sp|Q8NI37|PPTC7_HUMAN	tr|A0A2K6SMS7|A0A2K6SMS7_SAIBB	99.625	267	1	0	38	304	1	267	0.0	552
sp|Q8NI37|PPTC7_HUMAN	tr|A0A3B4V059|A0A3B4V059_SERDU	87.829	304	30	1	1	304	1	297	0.0	548
sp|Q8NI37|PPTC7_HUMAN	tr|G3PYB8|G3PYB8_GASAC	87.171	304	32	1	1	304	1	297	0.0	543
sp|Q8NI37|PPTC7_HUMAN	tr|H2SUC4|H2SUC4_TAKRU	85.197	304	38	1	1	304	1	297	0.0	535
sp|Q8NI37|PPTC7_HUMAN	tr|A0A1L8I146|A0A1L8I146_XENLA	89.860	286	22	1	1	286	1	279	0.0	529
sp|Q8NI37|PPTC7_HUMAN	tr|H0Z7M1|H0Z7M1_TAEGU	96.078	255	10	0	50	304	2	256	0.0	511
sp|Q8NI37|PPTC7_HUMAN	tr|A0A2I0M8M4|A0A2I0M8M4_COLLI	97.984	248	5	0	57	304	2	249	0.0	507
sp|Q8NI37|PPTC7_HUMAN	tr|A0A2I2YEK2|A0A2I2YEK2_GORGO	89.310	290	11	2	1	290	1	270	1.70e-180	504
sp|Q8NI37|PPTC7_HUMAN	tr|G5AWM0|G5AWM0_HETGA	100.000	231	0	0	74	304	1	231	2.52e-171	478
sp|Q8NI37|PPTC7_HUMAN	tr|F7FN55|F7FN55_ORNAN	98.707	232	3	0	73	304	1	232	9.23e-171	477
sp|Q8NI37|PPTC7_HUMAN	tr|A0A091DL68|A0A091DL68_FUKDA	100.000	230	0	0	75	304	21	250	1.16e-170	477
sp|Q8NI37|PPTC7_HUMAN	tr|M3XSV3|M3XSV3_MUSPF	99.567	231	1	0	74	304	1	231	1.44e-170	476
sp|Q8NI37|PPTC7_HUMAN	tr|A0A3Q0G559|A0A3Q0G559_ALLSI	98.701	231	3	0	74	304	3	233	6.89e-170	474
sp|Q8NI37|PPTC7_HUMAN	tr|G3QU81|G3QU81_GORGO	100.000	230	0	0	75	304	56	285	1.18e-169	476
sp|Q8NI37|PPTC7_HUMAN	tr|A0A3Q0EKW1|A0A3Q0EKW1_TARSY	100.000	230	0	0	75	304	125	354	5.32e-169	477
sp|Q8NI37|PPTC7_HUMAN	tr|G3H2A2|G3H2A2_CRIGR	98.261	230	4	0	75	304	11	240	5.67e-169	473
sp|Q8NI37|PPTC7_HUMAN	tr|A0A091WM99|A0A091WM99_OPIHO	97.845	232	5	0	73	304	1	232	1.31e-168	471
sp|Q8NI37|PPTC7_HUMAN	tr|G1N0F5|G1N0F5_MELGA	97.845	232	5	0	73	304	1	232	1.31e-168	471
sp|Q8NI37|PPTC7_HUMAN	tr|A0A2I3H3Z2|A0A2I3H3Z2_NOMLE	79.934	304	13	2	1	304	1	256	2.78e-167	469
sp|Q8NI37|PPTC7_HUMAN	tr|R0L1D9|R0L1D9_ANAPL	98.122	213	4	0	74	286	1	213	5.99e-155	436
sp|Q8NI37|PPTC7_HUMAN	tr|A0A060W6S7|A0A060W6S7_ONCMY	91.266	229	20	0	76	304	28	256	1.81e-154	436
sp|Q8NI37|PPTC7_HUMAN	tr|A0A060YR38|A0A060YR38_ONCMY	90.338	207	20	0	98	304	1	207	2.57e-137	391
sp|Q8NI37|PPTC7_HUMAN	tr|H1A0T9|H1A0T9_TAEGU	79.717	212	43	0	75	286	1	212	1.34e-118	344
sp|Q8NI37|PPTC7_HUMAN	tr|A0A099Z2B5|A0A099Z2B5_TINGU	95.833	168	7	0	33	200	2	169	5.91e-117	338
sp|Q8NI37|PPTC7_HUMAN	tr|A0A067RJB1|A0A067RJB1_ZOONE	55.410	305	128	4	1	300	2	303	1.46e-115	340
sp|Q8NI37|PPTC7_HUMAN	tr|A0A026VWG1|A0A026VWG1_OOCBI	52.885	312	134	4	1	300	1	311	3.51e-113	334
sp|Q8NI37|PPTC7_HUMAN	tr|D6WY43|D6WY43_TRICA	56.106	303	129	3	1	300	1	302	2.54e-112	332
sp|Q8NI37|PPTC7_HUMAN	tr|E2BF67|E2BF67_HARSA	51.768	311	138	4	1	300	1	310	2.06e-110	327
sp|Q8NI37|PPTC7_HUMAN	tr|A0A384BXY0|A0A384BXY0_URSMA	99.351	154	1	0	133	286	28	181	7.66e-108	317
sp|Q8NI37|PPTC7_HUMAN	tr|A0A0L0CE43|A0A0L0CE43_LUCCU	53.094	307	133	5	1	300	1	303	3.45e-107	318
sp|Q8NI37|PPTC7_HUMAN	tr|A0A194PN22|A0A194PN22_PAPXU	50.321	312	142	3	1	300	1	311	3.34e-102	306
sp|Q8NI37|PPTC7_HUMAN	tr|H9J751|H9J751_BOMMO	51.316	304	143	3	1	300	1	303	1.19e-101	304
sp|Q8NI37|PPTC7_HUMAN	tr|Q9W0E2|Q9W0E2_DROME	53.818	275	125	2	27	300	47	320	1.99e-100	302
sp|Q8NI37|PPTC7_HUMAN	tr|E9HQE9|E9HQE9_DAPPU	50.000	312	137	5	7	300	5	315	9.00e-94	285
sp|Q8NI37|PPTC7_HUMAN	tr|W5J2E2|W5J2E2_ANODA	47.475	297	147	4	11	300	5	299	1.85e-91	278
sp|Q8NI37|PPTC7_HUMAN	tr|Q9W3R1|Q9W3R1_DROME	47.925	265	137	1	36	299	109	373	1.29e-80	253
sp|Q8NI37|PPTC7_HUMAN	tr|A0A0L7LF92|A0A0L7LF92_9NEOP	54.726	201	89	2	1	200	1	200	6.31e-67	212
sp|Q8NI37|PPTC7_HUMAN	sp|Q9VAH4|PTC71_DROME	42.456	285	162	2	16	299	26	309	3.16e-65	212
sp|Q8NI37|PPTC7_HUMAN	tr|A0A3B6LVU8|A0A3B6LVU8_WHEAT	39.147	258	130	6	52	299	233	473	1.16e-37	144
sp|Q8NI37|PPTC7_HUMAN	tr|A0A3B6N0R4|A0A3B6N0R4_WHEAT	39.147	258	130	6	52	299	235	475	1.48e-37	144
sp|Q8NI37|PPTC7_HUMAN	tr|A0A1D6GF31|A0A1D6GF31_MAIZE	40.650	246	129	6	54	299	237	465	1.68e-37	143
sp|Q8NI37|PPTC7_HUMAN	tr|Q54VY2|Q54VY2_DICDI	40.590	271	134	8	29	299	252	495	1.78e-37	144
sp|Q8NI37|PPTC7_HUMAN	tr|B4F9L2|B4F9L2_MAIZE	39.922	258	128	7	52	299	220	460	1.79e-37	143
sp|Q8NI37|PPTC7_HUMAN	tr|A0A444Z9R9|A0A444Z9R9_ARAHY	38.007	271	138	8	43	303	176	426	1.95e-37	142
sp|Q8NI37|PPTC7_HUMAN	tr|M0TCV1|M0TCV1_MUSAM	38.951	267	134	7	43	299	220	467	3.11e-37	143
sp|Q8NI37|PPTC7_HUMAN	tr|M0TYT0|M0TYT0_MUSAM	38.760	258	131	6	52	299	225	465	3.24e-37	142
sp|Q8NI37|PPTC7_HUMAN	sp|Q9SUK9|P2C55_ARATH	38.846	260	130	7	52	300	218	459	5.51e-37	142
sp|Q8NI37|PPTC7_HUMAN	tr|M0U724|M0U724_MUSAM	38.314	261	133	7	52	302	228	470	6.77e-37	142
sp|Q8NI37|PPTC7_HUMAN	tr|A0A2K3DMI8|A0A2K3DMI8_CHLRE	36.691	278	129	9	59	304	80	342	8.05e-37	140
sp|Q8NI37|PPTC7_HUMAN	tr|A0A444WS64|A0A444WS64_ARAHY	37.638	271	139	8	43	303	176	426	8.38e-37	141
sp|Q8NI37|PPTC7_HUMAN	tr|A2XN77|A2XN77_ORYSI	39.405	269	132	9	44	299	225	475	8.53e-37	142
sp|Q8NI37|PPTC7_HUMAN	tr|A8HY41|A8HY41_CHLRE	37.652	247	136	7	59	301	137	369	6.50e-36	137
sp|Q8NI37|PPTC7_HUMAN	tr|A0A3B6QE23|A0A3B6QE23_WHEAT	36.398	261	138	7	52	302	141	383	6.95e-36	137
sp|Q8NI37|PPTC7_HUMAN	tr|A0A3B6NM24|A0A3B6NM24_WHEAT	36.398	261	138	7	52	302	139	381	1.22e-35	137
sp|Q8NI37|PPTC7_HUMAN	tr|A0A3B6PK13|A0A3B6PK13_WHEAT	36.502	263	139	7	52	304	138	382	1.25e-35	137
sp|Q8NI37|PPTC7_HUMAN	sp|Q9LVQ8|P2C80_ARATH	37.838	259	133	7	52	299	170	411	1.14e-34	135
sp|Q8NI37|PPTC7_HUMAN	tr|Q6C4E0|Q6C4E0_YARLI	35.926	270	134	9	70	301	74	342	3.31e-34	132
sp|Q8NI37|PPTC7_HUMAN	tr|A0A445DGN6|A0A445DGN6_ARAHY	35.537	242	133	7	59	296	85	307	1.77e-32	127
sp|Q8NI37|PPTC7_HUMAN	tr|A0A444YWU5|A0A444YWU5_ARAHY	35.659	258	137	6	52	299	252	490	1.83e-31	127
sp|Q8NI37|PPTC7_HUMAN	tr|M0SXH5|M0SXH5_MUSAM	36.293	259	140	9	52	301	1	243	1.18e-30	125
sp|Q8NI37|PPTC7_HUMAN	tr|M0SXH5|M0SXH5_MUSAM	34.553	246	151	5	59	304	277	512	1.16e-27	117
sp|Q8NI37|PPTC7_HUMAN	tr|A0A143ZY63|A0A143ZY63_PLAF7	31.169	231	129	7	74	299	282	487	2.68e-30	124
sp|Q8NI37|PPTC7_HUMAN	sp|P38797|PP2C7_YEAST	36.078	255	142	7	59	296	89	339	1.97e-29	119
sp|Q8NI37|PPTC7_HUMAN	tr|A0A3B6RM97|A0A3B6RM97_WHEAT	35.496	262	136	10	52	299	72	314	3.58e-29	118
sp|Q8NI37|PPTC7_HUMAN	tr|A0A2K1L6E2|A0A2K1L6E2_PHYPA	36.047	258	131	9	59	301	113	351	5.57e-29	119
sp|Q8NI37|PPTC7_HUMAN	tr|A0A2K1JVJ7|A0A2K1JVJ7_PHYPA	36.032	247	140	7	53	299	346	574	1.22e-28	120
sp|Q8NI37|PPTC7_HUMAN	tr|A0A3B6SFZ2|A0A3B6SFZ2_WHEAT	36.466	266	138	11	52	304	72	319	2.66e-28	116
sp|Q8NI37|PPTC7_HUMAN	sp|O64730|P2C26_ARATH	34.252	254	132	10	59	299	64	295	5.56e-28	114
sp|Q8NI37|PPTC7_HUMAN	sp|Q93V88|P2C62_ARATH	32.780	241	141	7	60	299	499	719	1.61e-27	117
sp|Q8NI37|PPTC7_HUMAN	tr|M0U965|M0U965_MUSAM	32.609	230	135	7	59	288	28	237	2.00e-27	112
sp|Q8NI37|PPTC7_HUMAN	tr|A0A3B6TMD5|A0A3B6TMD5_WHEAT	35.714	266	131	10	52	299	72	315	3.07e-27	113
sp|Q8NI37|PPTC7_HUMAN	tr|A0A2K3E5C0|A0A2K3E5C0_CHLRE	44.242	165	78	5	73	235	1904	2056	6.13e-27	116
sp|Q8NI37|PPTC7_HUMAN	tr|A0A2K1JT39|A0A2K1JT39_PHYPA	32.127	221	131	5	59	277	22	225	7.66e-27	110
sp|Q8NI37|PPTC7_HUMAN	tr|A0A3B6KPC6|A0A3B6KPC6_WHEAT	34.109	258	123	7	52	299	235	455	3.01e-26	112
sp|Q8NI37|PPTC7_HUMAN	tr|A0A2K3DW70|A0A2K3DW70_CHLRE	41.899	179	90	6	59	236	1335	1500	3.58e-26	114
sp|Q8NI37|PPTC7_HUMAN	tr|R1DXK5|R1DXK5_EMIHU	37.402	254	127	9	54	295	19	252	1.11e-25	107
sp|Q8NI37|PPTC7_HUMAN	tr|A0A3B6FLQ5|A0A3B6FLQ5_WHEAT	37.719	228	128	6	73	299	118	332	1.89e-25	110
sp|Q8NI37|PPTC7_HUMAN	tr|A0A3B6A007|A0A3B6A007_WHEAT	33.468	248	143	9	54	299	262	489	3.69e-25	110
sp|Q8NI37|PPTC7_HUMAN	tr|A0A3B5Y6D9|A0A3B5Y6D9_WHEAT	33.468	248	143	9	54	299	271	498	5.56e-25	109
sp|Q8NI37|PPTC7_HUMAN	tr|B8BUE5|B8BUE5_THAPS	33.333	264	120	12	74	288	7	263	5.83e-25	106
sp|Q8NI37|PPTC7_HUMAN	tr|R1CQN5|R1CQN5_EMIHU	32.627	236	110	6	73	304	295	485	9.47e-25	109
sp|Q8NI37|PPTC7_HUMAN	tr|R1ERT6|R1ERT6_EMIHU	34.661	251	123	8	59	304	253	467	1.09e-24	108
sp|Q8NI37|PPTC7_HUMAN	tr|A0A3B6HS56|A0A3B6HS56_WHEAT	33.058	242	142	7	59	299	326	548	1.72e-24	108
sp|Q8NI37|PPTC7_HUMAN	tr|M0T5U6|M0T5U6_MUSAM	33.884	242	137	7	59	299	675	894	1.81e-24	108
sp|Q8NI37|PPTC7_HUMAN	tr|K7U6H1|K7U6H1_MAIZE	33.700	273	111	11	62	299	90	327	2.43e-24	105
sp|Q8NI37|PPTC7_HUMAN	tr|B6U2F2|B6U2F2_MAIZE	33.871	248	142	7	54	299	328	555	3.04e-24	107
sp|Q8NI37|PPTC7_HUMAN	tr|B6T3C7|B6T3C7_MAIZE	33.333	252	137	8	53	293	53	284	3.45e-24	105
sp|Q8NI37|PPTC7_HUMAN	tr|A0A3B6JP25|A0A3B6JP25_WHEAT	33.058	242	142	7	59	299	326	548	4.25e-24	107
sp|Q8NI37|PPTC7_HUMAN	tr|A0A3B6IW69|A0A3B6IW69_WHEAT	33.058	242	142	7	59	299	329	551	7.42e-24	106
sp|Q8NI37|PPTC7_HUMAN	tr|R1F9U6|R1F9U6_EMIHU	36.604	265	132	10	54	302	19	263	8.46e-24	105
sp|Q8NI37|PPTC7_HUMAN	tr|A0A1D6Q5J6|A0A1D6Q5J6_MAIZE	35.039	254	132	9	62	299	90	326	2.18e-23	103
sp|Q8NI37|PPTC7_HUMAN	tr|Q54JD8|Q54JD8_DICDI	31.641	256	138	11	45	294	159	383	2.21e-23	103
sp|Q8NI37|PPTC7_HUMAN	tr|A0A1D6PIH1|A0A1D6PIH1_MAIZE	32.231	242	144	6	59	299	131	353	2.26e-23	103
sp|Q8NI37|PPTC7_HUMAN	tr|A0A2K3E5D3|A0A2K3E5D3_CHLRE	40.237	169	86	5	69	235	1844	1999	3.62e-23	105
sp|Q8NI37|PPTC7_HUMAN	tr|Q7SGG4|Q7SGG4_NEUCR	35.023	217	98	7	59	236	138	350	8.64e-23	103
sp|Q8NI37|PPTC7_HUMAN	tr|A0A2K3E749|A0A2K3E749_CHLRE	29.252	294	151	9	49	298	227	507	3.44e-22	101
sp|Q8NI37|PPTC7_HUMAN	tr|A0A1D6Q5J4|A0A1D6Q5J4_MAIZE	38.830	188	84	7	62	234	90	261	4.45e-22	99.4
sp|Q8NI37|PPTC7_HUMAN	tr|A0A1D6P825|A0A1D6P825_MAIZE	36.546	249	138	9	58	299	80	315	8.66e-22	98.6
sp|Q8NI37|PPTC7_HUMAN	tr|M0TV70|M0TV70_MUSAM	40.132	152	83	2	151	302	9	152	1.91e-21	94.0
sp|Q8NI37|PPTC7_HUMAN	tr|A2X7K0|A2X7K0_ORYSI	32.258	248	145	8	58	299	84	314	6.22e-21	95.9
sp|Q8NI37|PPTC7_HUMAN	tr|R1DPR8|R1DPR8_EMIHU	31.179	263	145	7	59	299	35	283	6.78e-21	97.1
sp|Q8NI37|PPTC7_HUMAN	tr|A0A444WZ94|A0A444WZ94_ARAHY	30.579	242	146	6	60	299	563	784	7.13e-21	98.6
sp|Q8NI37|PPTC7_HUMAN	tr|A0A3B6PPE7|A0A3B6PPE7_WHEAT	36.364	220	124	8	83	299	102	308	1.03e-20	95.5
sp|Q8NI37|PPTC7_HUMAN	tr|R1CJA3|R1CJA3_EMIHU	31.325	249	137	6	73	299	47	283	1.14e-20	96.7
sp|Q8NI37|PPTC7_HUMAN	tr|B8AQ17|B8AQ17_ORYSI	31.915	235	138	7	59	291	342	556	1.41e-20	97.4
sp|Q8NI37|PPTC7_HUMAN	tr|Q5BDB3|Q5BDB3_EMENI	35.610	205	106	7	53	236	127	326	1.63e-20	96.7
sp|Q8NI37|PPTC7_HUMAN	tr|A0A445BAG0|A0A445BAG0_ARAHY	29.435	248	153	6	54	299	527	754	1.68e-20	97.4
sp|Q8NI37|PPTC7_HUMAN	tr|A0A3B6QFC9|A0A3B6QFC9_WHEAT	35.616	219	127	7	83	299	102	308	2.45e-20	94.4
sp|Q8NI37|PPTC7_HUMAN	tr|W5CUJ0|W5CUJ0_WHEAT	31.780	236	131	7	75	299	71	287	2.61e-20	94.4
sp|Q8NI37|PPTC7_HUMAN	tr|M0SA54|M0SA54_MUSAM	33.054	239	137	8	54	291	537	753	3.57e-20	96.3
sp|Q8NI37|PPTC7_HUMAN	tr|A2WL16|A2WL16_ORYSI	31.783	258	145	8	53	299	55	292	4.14e-20	94.0
sp|Q8NI37|PPTC7_HUMAN	tr|C8VU36|C8VU36_EMENI	28.521	284	146	11	49	292	121	387	6.90e-20	94.4
sp|Q8NI37|PPTC7_HUMAN	tr|A0A3B6EBD6|A0A3B6EBD6_WHEAT	30.932	236	133	7	75	299	71	287	2.43e-19	91.7
sp|Q8NI37|PPTC7_HUMAN	tr|A0A3B5Z428|A0A3B5Z428_WHEAT	33.065	248	144	8	54	299	271	498	5.27e-19	92.4
sp|Q8NI37|PPTC7_HUMAN	tr|A0A2K1ICB8|A0A2K1ICB8_PHYPA	30.522	249	149	8	53	299	252	478	7.24e-19	92.0
sp|Q8NI37|PPTC7_HUMAN	tr|A0A3B6GS24|A0A3B6GS24_WHEAT	30.932	236	133	7	75	299	71	287	7.62e-19	90.5
sp|Q8NI37|PPTC7_HUMAN	tr|A0A2K3DK33|A0A2K3DK33_CHLRE	33.197	244	128	9	39	260	442	672	2.52e-18	90.9
sp|Q8NI37|PPTC7_HUMAN	tr|R1DRW0|R1DRW0_EMIHU	35.912	181	106	5	122	301	267	438	4.91e-18	89.7
sp|Q8NI37|PPTC7_HUMAN	tr|A0A1D6HE41|A0A1D6HE41_MAIZE	36.652	221	120	8	58	273	85	290	4.52e-17	86.3
sp|Q8NI37|PPTC7_HUMAN	tr|A2X7J9|A2X7J9_ORYSI	33.937	221	130	7	84	299	111	320	3.34e-15	80.1
sp|Q8NI37|PPTC7_HUMAN	tr|B8C6M9|B8C6M9_THAPS	28.226	248	148	9	59	296	20	247	3.37e-15	79.0
sp|Q8NI37|PPTC7_HUMAN	tr|R1FFU3|R1FFU3_EMIHU	27.703	296	147	9	54	299	34	312	5.46e-15	79.7
sp|Q8NI37|PPTC7_HUMAN	tr|Q7SGA1|Q7SGA1_NEUCR	30.588	170	89	4	151	298	342	504	7.75e-15	80.1
sp|Q8NI37|PPTC7_HUMAN	tr|R1DMF8|R1DMF8_EMIHU	28.571	287	147	8	54	299	34	303	1.99e-14	77.8
sp|Q8NI37|PPTC7_HUMAN	tr|Q8I5V9|Q8I5V9_PLAF7	24.561	342	167	11	43	301	749	1082	3.59e-07	57.4
sp|Q8NI37|PPTC7_HUMAN	tr|M0TV71|M0TV71_MUSAM	34.951	103	49	3	52	144	229	323	7.19e-07	55.8
sp|Q8NI37|PPTC7_HUMAN	tr|A0A444ZM89|A0A444ZM89_ARAHY	37.209	86	47	2	59	144	51	129	1.74e-05	49.7
sp|Q8NI37|PPTC7_HUMAN	tr|Q8IC22|Q8IC22_PLAF7	25.275	91	46	1	168	236	762	852	0.005	44.7
sp|Q8NI37|PPTC7_HUMAN	tr|Q6C1X6|Q6C1X6_YARLI	26.038	265	153	10	59	301	153	396	0.011	43.1
sp|Q8NI37|PPTC7_HUMAN	tr|A0A444ZZG7|A0A444ZZG7_ARAHY	47.500	40	20	1	59	98	171	209	0.27	38.9
sp|Q8NI37|PPTC7_HUMAN	tr|E2R912|E2R912_CANLF	26.168	214	115	10	74	259	189	387	0.90	37.0
sp|Q8NI37|PPTC7_HUMAN	tr|B8B6G2|B8B6G2_ORYSI	25.397	189	103	11	102	260	92	272	1.4	36.2
sp|Q8NI37|PPTC7_HUMAN	tr|A0A142DDU5|A0A142DDU5_WHEAT	32.143	112	69	4	76	186	126	231	1.7	36.2
sp|Q8NI37|PPTC7_HUMAN	tr|A0A444YVF7|A0A444YVF7_ARAHY	21.212	231	150	7	73	281	65	285	2.7	35.4
sp|Q8NI37|PPTC7_HUMAN	tr|A0A445CWV5|A0A445CWV5_ARAHY	21.212	231	150	7	73	281	65	285	2.9	35.4
sp|Q8NI37|PPTC7_HUMAN	tr|A0A2U3YIV5|A0A2U3YIV5_LEPWE	25.373	201	112	8	87	259	44	234	3.5	35.0
sp|Q8NI37|PPTC7_HUMAN	tr|A0A3B6HRV6|A0A3B6HRV6_WHEAT	32.039	103	65	3	76	177	127	225	3.8	35.0
sp|Q8NI37|PPTC7_HUMAN	tr|Q8I719|Q8I719_PLAF7	23.377	154	99	6	29	176	89	229	4.1	35.4
sp|Q8NI37|PPTC7_HUMAN	tr|A0A091EH94|A0A091EH94_FUKDA	31.579	114	54	6	135	227	241	351	4.4	35.0
sp|Q8NI37|PPTC7_HUMAN	tr|A0A2U3VYB2|A0A2U3VYB2_ODORO	26.554	177	95	7	111	259	220	389	6.9	34.3
sp|Q8NI37|PPTC7_HUMAN	tr|A0A3B6JLP4|A0A3B6JLP4_WHEAT	31.250	112	70	4	76	186	127	232	9.3	33.9
sp|Q8NI37|PPTC7_HUMAN	tr|A0A226N4G1|A0A226N4G1_CALSU	29.167	192	94	11	73	229	166	350	9.8	33.9
sp|Q8NI38|IKBD_HUMAN	sp|Q8NI38|IKBD_HUMAN	100.000	313	0	0	1	313	1	313	0.0	618
sp|Q8NI38|IKBD_HUMAN	tr|H2QG49|H2QG49_PANTR	99.681	313	1	0	1	313	153	465	0.0	614
sp|Q8NI38|IKBD_HUMAN	tr|A0A2R9BRY0|A0A2R9BRY0_PANPA	99.681	313	1	0	1	313	153	465	0.0	614
sp|Q8NI38|IKBD_HUMAN	tr|G3RH35|G3RH35_GORGO	99.361	313	2	0	1	313	153	465	0.0	614
sp|Q8NI38|IKBD_HUMAN	tr|A0A2K5Y5D0|A0A2K5Y5D0_MANLE	98.403	313	5	0	1	313	157	469	0.0	607
sp|Q8NI38|IKBD_HUMAN	tr|H2NYI8|H2NYI8_PONAB	98.722	313	4	0	1	313	128	440	0.0	606
sp|Q8NI38|IKBD_HUMAN	tr|A0A2K5W269|A0A2K5W269_MACFA	98.083	313	6	0	1	313	157	469	0.0	606
sp|Q8NI38|IKBD_HUMAN	tr|F7ARB7|F7ARB7_MACMU	97.756	312	7	0	2	313	153	464	0.0	605
sp|Q8NI38|IKBD_HUMAN	tr|A0A0D9QWA2|A0A0D9QWA2_CHLSB	97.756	312	7	0	2	313	25	336	0.0	605
sp|Q8NI38|IKBD_HUMAN	tr|A0A2K5EYF4|A0A2K5EYF4_AOTNA	98.403	313	5	0	1	313	147	459	0.0	605
sp|Q8NI38|IKBD_HUMAN	tr|F7H6V1|F7H6V1_CALJA	97.764	313	7	0	1	313	155	467	0.0	604
sp|Q8NI38|IKBD_HUMAN	tr|A0A2I3NHN7|A0A2I3NHN7_PAPAN	98.083	313	6	0	1	313	157	469	0.0	603
sp|Q8NI38|IKBD_HUMAN	tr|A0A2K5NLM0|A0A2K5NLM0_CERAT	98.077	312	6	0	2	313	194	505	0.0	603
sp|Q8NI38|IKBD_HUMAN	tr|A0A2K6SDD8|A0A2K6SDD8_SAIBB	97.444	313	8	0	1	313	147	459	0.0	601
sp|Q8NI38|IKBD_HUMAN	tr|A0A2K6JT12|A0A2K6JT12_RHIBE	97.764	313	7	0	1	313	157	469	0.0	601
sp|Q8NI38|IKBD_HUMAN	tr|A0A3Q2HML4|A0A3Q2HML4_HORSE	92.652	313	23	0	1	313	146	458	0.0	566
sp|Q8NI38|IKBD_HUMAN	tr|L5L3D2|L5L3D2_PTEAL	91.667	312	25	1	2	313	870	1180	0.0	564
sp|Q8NI38|IKBD_HUMAN	tr|H0WPD7|H0WPD7_OTOGA	90.415	313	30	0	1	313	127	439	0.0	557
sp|Q8NI38|IKBD_HUMAN	tr|M3WZH7|M3WZH7_FELCA	90.415	313	29	1	1	313	146	457	0.0	550
sp|Q8NI38|IKBD_HUMAN	tr|A0A2Y9S1U6|A0A2Y9S1U6_TRIMA	90.385	312	30	0	2	313	17	328	0.0	549
sp|Q8NI38|IKBD_HUMAN	tr|A0A1S3WTP0|A0A1S3WTP0_ERIEU	90.323	310	30	0	4	313	19	328	0.0	546
sp|Q8NI38|IKBD_HUMAN	tr|G5BXP3|G5BXP3_HETGA	88.818	313	34	1	1	313	127	438	0.0	546
sp|Q8NI38|IKBD_HUMAN	tr|A0A5G2RD90|A0A5G2RD90_PIG	89.744	312	32	0	2	313	178	489	0.0	546
sp|Q8NI38|IKBD_HUMAN	tr|G3SQ53|G3SQ53_LOXAF	89.423	312	33	0	2	313	17	328	0.0	545
sp|Q8NI38|IKBD_HUMAN	tr|A0A2K6GBB0|A0A2K6GBB0_PROCO	91.374	313	27	0	1	313	148	460	0.0	544
sp|Q8NI38|IKBD_HUMAN	sp|Q2TB02|IKBD_MOUSE	87.500	312	38	1	2	313	17	327	0.0	543
sp|Q8NI38|IKBD_HUMAN	tr|A0A091DD26|A0A091DD26_FUKDA	88.141	312	36	1	2	313	190	500	0.0	543
sp|Q8NI38|IKBD_HUMAN	tr|A0A452FQR6|A0A452FQR6_CAPHI	89.103	312	34	0	2	313	20	331	0.0	543
sp|Q8NI38|IKBD_HUMAN	tr|H0VPA1|H0VPA1_CAVPO	89.103	312	33	1	2	313	17	327	0.0	543
sp|Q8NI38|IKBD_HUMAN	tr|F1MXB1|F1MXB1_BOVIN	89.423	312	33	0	2	313	17	328	0.0	543
sp|Q8NI38|IKBD_HUMAN	tr|A0A340YBJ5|A0A340YBJ5_LIPVE	89.457	313	33	0	1	313	50	362	0.0	542
sp|Q8NI38|IKBD_HUMAN	tr|A0A2U3VN70|A0A2U3VN70_ODORO	90.705	312	29	0	2	313	17	328	0.0	541
sp|Q8NI38|IKBD_HUMAN	tr|A0A2U3YGR4|A0A2U3YGR4_LEPWE	90.385	312	30	0	2	313	17	328	0.0	541
sp|Q8NI38|IKBD_HUMAN	tr|G1L1X7|G1L1X7_AILME	91.054	313	28	0	1	313	130	442	0.0	540
sp|Q8NI38|IKBD_HUMAN	tr|M3Y3G8|M3Y3G8_MUSPF	90.705	312	29	0	2	313	17	328	0.0	539
sp|Q8NI38|IKBD_HUMAN	tr|G1PTL8|G1PTL8_MYOLU	87.500	312	39	0	2	313	17	328	0.0	536
sp|Q8NI38|IKBD_HUMAN	tr|F1PR65|F1PR65_CANLF	90.705	312	29	0	2	313	182	493	0.0	536
sp|Q8NI38|IKBD_HUMAN	tr|A0A3Q0D9R3|A0A3Q0D9R3_MESAU	87.821	312	37	1	2	313	206	516	0.0	534
sp|Q8NI38|IKBD_HUMAN	tr|I3NG55|I3NG55_ICTTR	93.448	290	19	0	24	313	38	327	0.0	531
sp|Q8NI38|IKBD_HUMAN	tr|A0A384DU89|A0A384DU89_URSMA	90.385	312	30	0	2	313	200	511	0.0	530
sp|Q8NI38|IKBD_HUMAN	tr|G1TCC4|G1TCC4_RABIT	89.935	308	30	1	6	313	22	328	0.0	530
sp|Q8NI38|IKBD_HUMAN	tr|A0A1S3FZ99|A0A1S3FZ99_DIPOR	87.296	307	38	1	2	308	150	455	0.0	528
sp|Q8NI38|IKBD_HUMAN	tr|W5P525|W5P525_SHEEP	88.498	313	36	0	1	313	132	444	0.0	526
sp|Q8NI38|IKBD_HUMAN	tr|A0A2U4BUB2|A0A2U4BUB2_TURTR	88.851	296	33	0	2	297	66	361	0.0	512
sp|Q8NI38|IKBD_HUMAN	tr|A0A2Y9P7M7|A0A2Y9P7M7_DELLE	88.514	296	34	0	2	297	112	407	4.42e-180	508
sp|Q8NI38|IKBD_HUMAN	tr|A0A2Y9TBJ8|A0A2Y9TBJ8_PHYMC	88.176	296	35	0	2	297	112	407	8.33e-180	508
sp|Q8NI38|IKBD_HUMAN	tr|A0A4X2M910|A0A4X2M910_VOMUR	69.620	316	91	2	1	313	70	383	1.76e-146	422
sp|Q8NI38|IKBD_HUMAN	tr|G1RLH4|G1RLH4_NOMLE	65.287	314	59	6	1	313	122	386	1.57e-113	338
sp|Q8NI38|IKBD_HUMAN	tr|A0A3Q0DJ85|A0A3Q0DJ85_TARSY	73.444	241	25	1	1	202	264	504	5.12e-111	336
sp|Q8NI38|IKBD_HUMAN	tr|H9GS22|H9GS22_ANOCA	56.954	302	122	2	19	313	19	319	2.83e-96	291
sp|Q8NI38|IKBD_HUMAN	tr|A0A1L8FHT2|A0A1L8FHT2_XENLA	56.475	278	115	3	20	291	64	341	1.07e-95	291
sp|Q8NI38|IKBD_HUMAN	tr|A0A1L8FPI9|A0A1L8FPI9_XENLA	53.793	290	128	3	19	307	66	350	3.33e-94	288
sp|Q8NI38|IKBD_HUMAN	tr|G3NY63|G3NY63_GASAC	49.346	306	150	3	3	303	2	307	9.67e-91	278
sp|Q8NI38|IKBD_HUMAN	tr|A0A5G3HLA2|A0A5G3HLA2_XENTR	55.109	274	121	2	31	302	14	287	4.34e-89	273
sp|Q8NI38|IKBD_HUMAN	tr|H0YQ09|H0YQ09_TAEGU	48.829	299	144	2	19	308	19	317	1.01e-88	273
sp|Q8NI38|IKBD_HUMAN	tr|A0A1S3RYL7|A0A1S3RYL7_SALSA	51.000	300	139	2	12	303	172	471	4.88e-88	276
sp|Q8NI38|IKBD_HUMAN	tr|A0A1S3NAH0|A0A1S3NAH0_SALSA	50.667	300	140	2	12	303	172	471	8.83e-88	276
sp|Q8NI38|IKBD_HUMAN	tr|A0A3B4UJF4|A0A3B4UJF4_SERDU	50.000	298	136	4	3	291	9	302	1.50e-86	266
sp|Q8NI38|IKBD_HUMAN	tr|R0KRW7|R0KRW7_ANAPL	47.097	310	152	3	16	313	13	322	7.17e-85	263
sp|Q8NI38|IKBD_HUMAN	tr|G1MUS9|G1MUS9_MELGA	47.249	309	151	3	16	312	13	321	1.38e-84	262
sp|Q8NI38|IKBD_HUMAN	tr|F6RLI4|F6RLI4_ORNAN	68.807	218	56	3	7	219	70	280	1.53e-83	258
sp|Q8NI38|IKBD_HUMAN	tr|A0A151NGS2|A0A151NGS2_ALLMI	47.059	306	147	4	16	307	247	551	2.08e-81	261
sp|Q8NI38|IKBD_HUMAN	tr|A0A226N582|A0A226N582_CALSU	47.973	296	140	4	16	298	203	497	1.27e-79	256
sp|Q8NI38|IKBD_HUMAN	tr|A0A3Q0GUF9|A0A3Q0GUF9_ALLSI	48.496	266	128	2	52	309	17	281	3.61e-79	247
sp|Q8NI38|IKBD_HUMAN	tr|A0A151N997|A0A151N997_ALLMI	55.556	297	109	6	5	295	26	305	1.13e-78	247
sp|Q8NI38|IKBD_HUMAN	tr|H2UX57|H2UX57_TAKRU	46.855	318	160	6	1	310	1	317	2.98e-75	238
sp|Q8NI38|IKBD_HUMAN	tr|H1A428|H1A428_TAEGU	48.780	246	118	3	52	291	1	244	6.90e-69	219
sp|Q8NI38|IKBD_HUMAN	tr|A0A0Q3W589|A0A0Q3W589_AMAAE	50.450	222	104	1	72	287	1	222	1.54e-68	219
sp|Q8NI38|IKBD_HUMAN	tr|A0A091E1M2|A0A091E1M2_FUKDA	42.953	298	152	5	27	308	200	495	3.02e-62	210
sp|Q8NI38|IKBD_HUMAN	tr|G5C023|G5C023_HETGA	43.750	288	148	4	27	302	345	630	9.00e-61	209
sp|Q8NI38|IKBD_HUMAN	tr|A0A1S3FUD9|A0A1S3FUD9_DIPOR	43.624	298	151	6	27	309	325	620	1.73e-60	208
sp|Q8NI38|IKBD_HUMAN	tr|G1SCN6|G1SCN6_RABIT	42.617	298	154	5	27	309	418	713	2.01e-60	209
sp|Q8NI38|IKBD_HUMAN	tr|A0A2Y9SCI7|A0A2Y9SCI7_PHYMC	41.337	329	163	6	9	309	394	720	2.28e-60	209
sp|Q8NI38|IKBD_HUMAN	tr|A0A384CZN3|A0A384CZN3_URSMA	40.426	329	166	6	9	309	294	620	3.14e-60	207
sp|Q8NI38|IKBD_HUMAN	tr|A0A2K6G864|A0A2K6G864_PROCO	42.617	298	154	5	27	309	419	714	7.01e-60	208
sp|Q8NI38|IKBD_HUMAN	tr|H0VF93|H0VF93_CAVPO	40.938	320	158	7	18	308	402	719	7.58e-60	208
sp|Q8NI38|IKBD_HUMAN	tr|G3SPF6|G3SPF6_LOXAF	43.289	298	152	5	27	309	423	718	7.88e-60	208
sp|Q8NI38|IKBD_HUMAN	tr|A0A287DD68|A0A287DD68_ICTTR	43.960	298	150	6	27	309	392	687	8.63e-60	207
sp|Q8NI38|IKBD_HUMAN	tr|A0A1U7V4L8|A0A1U7V4L8_TARSY	42.617	298	154	6	27	309	323	618	1.24e-59	206
sp|Q8NI38|IKBD_HUMAN	tr|A0A1S3ABX6|A0A1S3ABX6_ERIEU	42.617	298	154	5	27	309	445	740	1.49e-59	207
sp|Q8NI38|IKBD_HUMAN	tr|A0A340WEY9|A0A340WEY9_LIPVE	40.729	329	165	6	9	309	394	720	1.61e-59	207
sp|Q8NI38|IKBD_HUMAN	tr|H0XIG0|H0XIG0_OTOGA	42.617	298	154	5	27	309	423	718	1.95e-59	207
sp|Q8NI38|IKBD_HUMAN	tr|A0A1U7QAN1|A0A1U7QAN1_MESAU	42.953	298	153	5	27	309	430	725	2.10e-59	207
sp|Q8NI38|IKBD_HUMAN	tr|G1PW31|G1PW31_MYOLU	42.617	298	154	5	27	309	339	634	2.76e-59	205
sp|Q8NI38|IKBD_HUMAN	sp|Q9EST8|IKBZ_MOUSE	45.361	291	141	6	35	309	439	727	3.08e-59	206
sp|Q8NI38|IKBD_HUMAN	tr|A0A2Y9Q1W2|A0A2Y9Q1W2_DELLE	40.729	329	165	6	9	309	399	725	3.23e-59	206
sp|Q8NI38|IKBD_HUMAN	tr|A0A2K5F208|A0A2K5F208_AOTNA	42.617	298	154	5	27	309	365	660	3.49e-59	205
sp|Q8NI38|IKBD_HUMAN	tr|A0A2U3V991|A0A2U3V991_TURTR	40.729	329	165	6	9	309	393	719	3.55e-59	206
sp|Q8NI38|IKBD_HUMAN	tr|A0A2U3VB45|A0A2U3VB45_ODORO	40.122	329	167	6	9	309	395	721	3.65e-59	206
sp|Q8NI38|IKBD_HUMAN	tr|A0A2K6TAQ9|A0A2K6TAQ9_SAIBB	42.617	298	154	5	27	309	342	637	4.00e-59	204
sp|Q8NI38|IKBD_HUMAN	tr|G1LAI3|G1LAI3_AILME	40.426	329	166	6	9	309	395	721	4.81e-59	206
sp|Q8NI38|IKBD_HUMAN	tr|A0A2K5ZEL3|A0A2K5ZEL3_MANLE	42.617	298	154	5	27	309	328	623	5.41e-59	204
sp|Q8NI38|IKBD_HUMAN	tr|G1QT19|G1QT19_NOMLE	42.617	298	154	5	27	309	422	717	6.55e-59	205
sp|Q8NI38|IKBD_HUMAN	tr|F7AJ69|F7AJ69_HORSE	44.718	284	140	5	41	309	429	710	6.96e-59	205
sp|Q8NI38|IKBD_HUMAN	tr|K7EUJ0|K7EUJ0_PONAB	42.282	298	155	5	27	309	422	717	9.10e-59	205
sp|Q8NI38|IKBD_HUMAN	tr|A0A2Y9DNY2|A0A2Y9DNY2_TRIMA	42.617	298	154	5	27	309	422	717	9.58e-59	205
sp|Q8NI38|IKBD_HUMAN	tr|F6PYD3|F6PYD3_CALJA	42.953	298	153	6	27	309	416	711	1.05e-58	205
sp|Q8NI38|IKBD_HUMAN	sp|Q9BYH8|IKBZ_HUMAN	42.282	298	155	5	27	309	422	717	1.14e-58	205
sp|Q8NI38|IKBD_HUMAN	tr|H2QN16|H2QN16_PANTR	42.282	298	155	5	27	309	422	717	1.16e-58	205
sp|Q8NI38|IKBD_HUMAN	tr|G3RYB6|G3RYB6_GORGO	42.282	298	155	5	27	309	422	717	1.23e-58	205
sp|Q8NI38|IKBD_HUMAN	tr|A0A2R9B0U8|A0A2R9B0U8_PANPA	42.282	298	155	5	27	309	410	705	1.39e-58	204
sp|Q8NI38|IKBD_HUMAN	tr|A0A096MMP5|A0A096MMP5_PAPAN	42.617	298	154	5	27	309	423	718	1.76e-58	204
sp|Q8NI38|IKBD_HUMAN	tr|A0A2K5KP10|A0A2K5KP10_CERAT	42.617	298	154	5	27	309	423	718	1.89e-58	204
sp|Q8NI38|IKBD_HUMAN	tr|W5QBA1|W5QBA1_SHEEP	42.617	298	154	5	27	309	328	623	1.91e-58	202
sp|Q8NI38|IKBD_HUMAN	tr|A0A0D9R1T0|A0A0D9R1T0_CHLSB	42.617	298	154	5	27	309	423	718	2.42e-58	204
sp|Q8NI38|IKBD_HUMAN	tr|A0A5F4C3D4|A0A5F4C3D4_CANLF	42.282	298	155	5	27	309	706	1001	3.26e-58	206
sp|Q8NI38|IKBD_HUMAN	tr|A0A2K5W2P0|A0A2K5W2P0_MACFA	42.617	298	154	5	27	309	423	718	3.44e-58	203
sp|Q8NI38|IKBD_HUMAN	tr|A0A099YUK6|A0A099YUK6_TINGU	42.282	298	154	6	27	308	326	621	5.51e-58	201
sp|Q8NI38|IKBD_HUMAN	tr|M5AKL1|M5AKL1_CAPHI	42.617	298	154	5	27	309	423	718	7.50e-58	202
sp|Q8NI38|IKBD_HUMAN	tr|F6QK40|F6QK40_ORNAN	41.611	298	157	5	27	309	328	623	7.86e-58	201
sp|Q8NI38|IKBD_HUMAN	tr|F7EDC6|F7EDC6_MACMU	42.617	298	154	5	27	309	634	929	9.25e-58	204
sp|Q8NI38|IKBD_HUMAN	tr|M3YK35|M3YK35_MUSPF	40.122	329	167	7	9	309	393	719	9.42e-58	202
sp|Q8NI38|IKBD_HUMAN	tr|A0A4X2L686|A0A4X2L686_VOMUR	42.617	298	154	5	27	309	429	724	1.05e-57	202
sp|Q8NI38|IKBD_HUMAN	tr|A0A151MDR5|A0A151MDR5_ALLMI	44.604	278	140	5	37	302	228	503	1.63e-57	198
sp|Q8NI38|IKBD_HUMAN	tr|L5KIK5|L5KIK5_PTEAL	42.617	298	154	6	27	309	420	715	1.73e-57	201
sp|Q8NI38|IKBD_HUMAN	sp|Q9BE45|IKBZ_BOVIN	42.617	298	154	5	27	309	423	718	2.05e-57	201
sp|Q8NI38|IKBD_HUMAN	tr|G1KLW5|G1KLW5_ANOCA	43.525	278	143	5	37	302	334	609	4.23e-57	199
sp|Q8NI38|IKBD_HUMAN	tr|A0A5G2R281|A0A5G2R281_PIG	42.958	284	148	4	27	298	428	709	7.21e-57	200
sp|Q8NI38|IKBD_HUMAN	tr|A0A091JDX8|A0A091JDX8_EGRGA	43.056	288	146	6	37	308	339	624	9.10e-57	198
sp|Q8NI38|IKBD_HUMAN	tr|A0A091XNF7|A0A091XNF7_OPIHO	41.946	298	155	6	27	308	325	620	9.18e-57	198
sp|Q8NI38|IKBD_HUMAN	tr|A0A2K6KKY9|A0A2K6KKY9_RHIBE	42.958	284	148	4	27	298	398	679	9.44e-57	199
sp|Q8NI38|IKBD_HUMAN	tr|A0A087QLC7|A0A087QLC7_APTFO	43.056	288	146	6	37	308	335	620	1.48e-56	197
sp|Q8NI38|IKBD_HUMAN	tr|A0A5G3J264|A0A5G3J264_XENTR	43.750	288	148	5	27	302	304	589	3.82e-56	196
sp|Q8NI38|IKBD_HUMAN	tr|F6YTP5|F6YTP5_XENTR	43.750	288	148	5	27	302	292	577	3.84e-56	196
sp|Q8NI38|IKBD_HUMAN	tr|A0A093ID64|A0A093ID64_DRYPU	42.708	288	147	6	37	308	335	620	4.79e-56	196
sp|Q8NI38|IKBD_HUMAN	tr|A0A226N2L2|A0A226N2L2_CALSU	42.756	283	143	6	27	297	287	562	5.13e-56	195
sp|Q8NI38|IKBD_HUMAN	tr|A0A0Q3QTD9|A0A0Q3QTD9_AMAAE	42.014	288	153	5	27	302	403	688	5.89e-56	197
sp|Q8NI38|IKBD_HUMAN	tr|R0KEQ3|R0KEQ3_ANAPL	43.956	273	134	6	37	297	335	600	6.05e-56	196
sp|Q8NI38|IKBD_HUMAN	tr|A0A2I0MTB9|A0A2I0MTB9_COLLI	41.751	297	152	7	27	309	371	660	9.06e-56	196
sp|Q8NI38|IKBD_HUMAN	tr|B3DLC6|B3DLC6_XENTR	43.750	288	148	5	27	302	356	641	9.14e-56	196
sp|Q8NI38|IKBD_HUMAN	tr|A0A5G3HDZ2|A0A5G3HDZ2_XENTR	43.750	288	148	5	27	302	356	641	9.72e-56	196
sp|Q8NI38|IKBD_HUMAN	tr|A0A1L8HGC5|A0A1L8HGC5_XENLA	41.776	304	165	4	13	306	391	692	2.58e-55	196
sp|Q8NI38|IKBD_HUMAN	tr|A0A5F5XGI9|A0A5F5XGI9_FELCA	43.165	278	144	5	27	292	634	909	3.29e-55	197
sp|Q8NI38|IKBD_HUMAN	tr|K7GAL9|K7GAL9_PELSI	42.361	288	152	6	27	302	407	692	4.09e-55	195
sp|Q8NI38|IKBD_HUMAN	tr|A0A091I4K5|A0A091I4K5_CALAN	42.958	284	141	7	27	297	325	600	9.14e-55	192
sp|Q8NI38|IKBD_HUMAN	tr|A0A3Q0HM96|A0A3Q0HM96_ALLSI	42.456	285	150	5	27	299	321	603	4.39e-54	191
sp|Q8NI38|IKBD_HUMAN	tr|A0A5G3J1S6|A0A5G3J1S6_XENTR	42.708	288	151	5	27	302	349	634	2.07e-53	189
sp|Q8NI38|IKBD_HUMAN	tr|F6TG36|F6TG36_XENTR	42.708	288	151	5	27	302	349	634	2.11e-53	189
sp|Q8NI38|IKBD_HUMAN	tr|A0A5G3HE61|A0A5G3HE61_XENTR	42.806	278	145	5	27	292	226	501	7.86e-52	183
sp|Q8NI38|IKBD_HUMAN	tr|H0ZTS3|H0ZTS3_TAEGU	39.306	346	157	9	13	308	331	673	1.38e-51	185
sp|Q8NI38|IKBD_HUMAN	tr|A0A1L8H8D6|A0A1L8H8D6_XENLA	40.196	306	169	5	13	306	335	638	2.52e-51	184
sp|Q8NI38|IKBD_HUMAN	tr|A0A1S3MYI7|A0A1S3MYI7_SALSA	40.357	280	152	5	36	302	246	523	2.67e-50	179
sp|Q8NI38|IKBD_HUMAN	tr|A0A060XKC2|A0A060XKC2_ONCMY	50.526	190	82	2	131	308	29	218	1.05e-47	164
sp|Q8NI38|IKBD_HUMAN	tr|A0A060X0X3|A0A060X0X3_ONCMY	50.820	183	81	2	127	303	31	210	1.68e-47	164
sp|Q8NI38|IKBD_HUMAN	tr|A0A1S3MTH3|A0A1S3MTH3_SALSA	39.483	271	148	5	36	292	238	506	1.25e-46	169
sp|Q8NI38|IKBD_HUMAN	tr|G3UPP8|G3UPP8_MELGA	41.250	240	127	5	27	254	280	517	9.59e-44	162
sp|Q8NI38|IKBD_HUMAN	tr|A0A1U7SY42|A0A1U7SY42_TARSY	100.000	74	0	0	240	313	1	74	1.24e-42	146
sp|Q8NI38|IKBD_HUMAN	tr|G3HPS1|G3HPS1_CRIGR	97.297	74	2	0	240	313	1	74	4.38e-41	142
sp|Q8NI38|IKBD_HUMAN	tr|H1A1A2|H1A1A2_TAEGU	39.884	173	93	3	37	198	24	196	1.18e-29	116
sp|Q8NI38|IKBD_HUMAN	tr|A0A3Q0FLJ0|A0A3Q0FLJ0_ALLSI	60.577	104	39	1	195	298	1	102	1.18e-28	112
sp|Q8NI38|IKBD_HUMAN	tr|A0A3B4U661|A0A3B4U661_SERDU	33.607	244	130	7	45	285	208	422	1.14e-22	103
sp|Q8NI38|IKBD_HUMAN	tr|A0A5F8AJG7|A0A5F8AJG7_MACMU	33.065	248	133	7	46	289	132	350	1.14e-22	102
sp|Q8NI38|IKBD_HUMAN	tr|A0A2K5U709|A0A2K5U709_MACFA	33.065	248	133	7	46	289	132	350	1.66e-22	102
sp|Q8NI38|IKBD_HUMAN	tr|A0A2Y9P4S1|A0A2Y9P4S1_DELLE	33.468	248	132	7	46	289	132	350	3.21e-22	101
sp|Q8NI38|IKBD_HUMAN	tr|A0A2R9BLA5|A0A2R9BLA5_PANPA	32.661	248	134	7	46	289	61	279	3.87e-22	100
sp|Q8NI38|IKBD_HUMAN	tr|A0A0D9S1P4|A0A0D9S1P4_CHLSB	32.661	248	134	7	46	289	36	254	3.96e-22	100
sp|Q8NI38|IKBD_HUMAN	tr|A0A2K5YSW9|A0A2K5YSW9_MANLE	32.661	248	134	7	46	289	65	283	4.41e-22	100
sp|Q8NI38|IKBD_HUMAN	tr|K7DP79|K7DP79_PANTR	32.661	248	134	7	46	289	132	350	4.61e-22	101
sp|Q8NI38|IKBD_HUMAN	sp|P20749|BCL3_HUMAN	32.661	248	134	7	46	289	132	350	4.79e-22	101
sp|Q8NI38|IKBD_HUMAN	tr|A0A2K5NJQ5|A0A2K5NJQ5_CERAT	32.661	248	134	7	46	289	132	350	4.88e-22	101
sp|Q8NI38|IKBD_HUMAN	tr|A0A0A0MUR8|A0A0A0MUR8_PAPAN	32.661	248	134	7	46	289	132	350	5.13e-22	100
sp|Q8NI38|IKBD_HUMAN	tr|A0A2I3HAA6|A0A2I3HAA6_NOMLE	32.661	248	134	7	46	289	131	349	5.29e-22	100
sp|Q8NI38|IKBD_HUMAN	tr|A0A3Q0FR70|A0A3Q0FR70_ALLSI	56.863	102	32	1	52	153	16	105	5.74e-22	93.6
sp|Q8NI38|IKBD_HUMAN	tr|H2NZ60|H2NZ60_PONAB	32.661	248	134	7	46	289	124	342	5.78e-22	100
sp|Q8NI38|IKBD_HUMAN	tr|H0XHV9|H0XHV9_OTOGA	33.871	248	131	7	46	289	132	350	6.91e-22	100
sp|Q8NI38|IKBD_HUMAN	tr|A0A1S3GGQ9|A0A1S3GGQ9_DIPOR	33.468	248	132	7	46	289	138	356	8.18e-22	100
sp|Q8NI38|IKBD_HUMAN	tr|A0A2Y9E829|A0A2Y9E829_TRIMA	33.065	248	133	7	46	289	109	327	9.27e-22	100
sp|Q8NI38|IKBD_HUMAN	tr|A0A151NMD6|A0A151NMD6_ALLMI	33.333	258	127	10	34	280	578	801	1.02e-21	101
sp|Q8NI38|IKBD_HUMAN	tr|A0A2U3VZS3|A0A2U3VZS3_ODORO	33.871	248	131	8	46	289	132	350	1.12e-21	100
sp|Q8NI38|IKBD_HUMAN	tr|M3Y4M1|M3Y4M1_MUSPF	33.871	248	131	8	46	289	134	352	1.75e-21	99.8
sp|Q8NI38|IKBD_HUMAN	tr|M3X561|M3X561_FELCA	33.871	248	131	8	46	289	132	350	2.20e-21	99.4
sp|Q8NI38|IKBD_HUMAN	tr|E1BCE6|E1BCE6_BOVIN	33.065	248	133	7	46	289	132	350	2.40e-21	99.4
sp|Q8NI38|IKBD_HUMAN	tr|A0A340XH68|A0A340XH68_LIPVE	33.065	248	133	7	46	289	132	350	2.64e-21	99.0
sp|Q8NI38|IKBD_HUMAN	tr|A0A2Y9THS2|A0A2Y9THS2_PHYMC	33.065	248	133	7	46	289	132	350	3.21e-21	99.0
sp|Q8NI38|IKBD_HUMAN	tr|A0A452EUS0|A0A452EUS0_CAPHI	33.065	248	133	7	46	289	132	350	3.21e-21	99.0
sp|Q8NI38|IKBD_HUMAN	tr|A0A2U3YXI6|A0A2U3YXI6_LEPWE	33.871	248	131	8	46	289	85	303	3.46e-21	98.2
sp|Q8NI38|IKBD_HUMAN	tr|G3TNY7|G3TNY7_LOXAF	33.065	248	134	7	46	289	127	346	3.97e-21	98.6
sp|Q8NI38|IKBD_HUMAN	tr|A0A2K6FWX3|A0A2K6FWX3_PROCO	33.468	248	132	7	46	289	132	350	4.91e-21	98.2
sp|Q8NI38|IKBD_HUMAN	tr|A0A1S3SY38|A0A1S3SY38_SALSA	36.686	169	95	3	41	199	430	596	7.23e-21	98.6
sp|Q8NI38|IKBD_HUMAN	tr|A0A4X2LGN0|A0A4X2LGN0_VOMUR	32.661	248	134	7	46	289	117	335	7.57e-21	97.8
sp|Q8NI38|IKBD_HUMAN	tr|A0A2K6UAX4|A0A2K6UAX4_SAIBB	31.855	248	136	7	46	289	106	324	8.95e-21	97.4
sp|Q8NI38|IKBD_HUMAN	tr|A0A1S3ACR8|A0A1S3ACR8_ERIEU	33.065	248	133	8	46	289	64	282	1.33e-20	96.3
sp|Q8NI38|IKBD_HUMAN	tr|K7GSL6|K7GSL6_PIG	32.661	248	134	7	46	289	131	349	1.89e-20	96.7
sp|Q8NI38|IKBD_HUMAN	tr|U3AUK7|U3AUK7_CALJA	32.258	248	135	7	46	289	132	350	2.15e-20	96.3
sp|Q8NI38|IKBD_HUMAN	sp|Q9Z2F6|BCL3_MOUSE	31.855	248	136	7	46	289	127	345	2.62e-20	96.3
sp|Q8NI38|IKBD_HUMAN	tr|G1M2H5|G1M2H5_AILME	33.468	248	130	9	46	289	120	336	5.77e-20	95.1
sp|Q8NI38|IKBD_HUMAN	tr|G1M2H5|G1M2H5_AILME	31.200	125	82	2	36	160	215	335	0.81	37.4
sp|Q8NI38|IKBD_HUMAN	tr|A0A5F5PSH1|A0A5F5PSH1_HORSE	32.661	248	134	7	46	289	132	350	6.34e-20	95.9
sp|Q8NI38|IKBD_HUMAN	tr|A0A1S3RYQ2|A0A1S3RYQ2_SALSA	32.661	248	134	8	41	284	262	480	7.36e-20	95.5
sp|Q8NI38|IKBD_HUMAN	tr|A0A1L8FN86|A0A1L8FN86_XENLA	35.537	242	124	8	46	285	181	392	1.07e-19	94.4
sp|Q8NI38|IKBD_HUMAN	tr|A0A1S3N6D3|A0A1S3N6D3_SALSA	33.607	244	129	9	45	284	265	479	1.12e-19	95.1
sp|Q8NI38|IKBD_HUMAN	tr|A0A2U3Z5U0|A0A2U3Z5U0_LEPWE	35.018	277	134	10	29	294	468	709	1.31e-19	95.1
sp|Q8NI38|IKBD_HUMAN	tr|A0A2U3W202|A0A2U3W202_ODORO	35.018	277	134	10	29	294	468	709	1.55e-19	94.7
sp|Q8NI38|IKBD_HUMAN	tr|A0A3Q0HLL3|A0A3Q0HLL3_ALLSI	32.319	263	130	10	34	280	563	793	2.39e-19	94.4
sp|Q8NI38|IKBD_HUMAN	tr|A0A3Q0HLL3|A0A3Q0HLL3_ALLSI	31.683	101	63	3	189	287	560	656	2.4	36.2
sp|Q8NI38|IKBD_HUMAN	tr|E2RLL2|E2RLL2_CANLF	34.657	277	135	10	29	294	467	708	6.01e-19	92.8
sp|Q8NI38|IKBD_HUMAN	tr|A7MBB7|A7MBB7_BOVIN	34.657	277	135	10	29	294	468	709	1.06e-18	92.4
sp|Q8NI38|IKBD_HUMAN	tr|A0A2K6KAT2|A0A2K6KAT2_RHIBE	34.657	277	135	10	29	294	474	715	1.24e-18	92.0
sp|Q8NI38|IKBD_HUMAN	tr|F1S861|F1S861_PIG	34.657	277	135	10	29	294	469	710	1.25e-18	92.0
sp|Q8NI38|IKBD_HUMAN	tr|A0A384BR67|A0A384BR67_URSMA	34.657	277	135	10	29	294	432	673	1.25e-18	92.0
sp|Q8NI38|IKBD_HUMAN	tr|G1RYN1|G1RYN1_NOMLE	34.657	277	135	10	29	294	467	708	1.52e-18	91.7
sp|Q8NI38|IKBD_HUMAN	tr|A0A2K5XRR5|A0A2K5XRR5_MANLE	34.657	277	135	10	29	294	467	708	2.31e-18	91.3
sp|Q8NI38|IKBD_HUMAN	tr|A0A2K5UTZ1|A0A2K5UTZ1_MACFA	34.657	277	135	10	29	294	467	708	2.68e-18	90.9
sp|Q8NI38|IKBD_HUMAN	tr|A0A0D9QZG4|A0A0D9QZG4_CHLSB	34.657	277	135	10	29	294	467	708	2.73e-18	90.9
sp|Q8NI38|IKBD_HUMAN	tr|A0A096P6E6|A0A096P6E6_PAPAN	34.657	277	135	10	29	294	467	708	2.78e-18	90.9
sp|Q8NI38|IKBD_HUMAN	tr|A0A2K5M3P5|A0A2K5M3P5_CERAT	34.657	277	135	10	29	294	467	708	2.78e-18	90.9
sp|Q8NI38|IKBD_HUMAN	tr|A0A3Q2HJX0|A0A3Q2HJX0_HORSE	34.082	267	135	9	29	285	582	817	3.17e-18	90.9
sp|Q8NI38|IKBD_HUMAN	tr|H0VU11|H0VU11_CAVPO	31.474	251	133	8	46	289	102	320	3.38e-18	89.7
sp|Q8NI38|IKBD_HUMAN	tr|F7GVV0|F7GVV0_MACMU	34.657	277	135	10	29	294	467	708	3.49e-18	90.9
sp|Q8NI38|IKBD_HUMAN	tr|A0A452FBW1|A0A452FBW1_CAPHI	34.296	277	136	10	29	294	468	709	3.61e-18	90.5
sp|Q8NI38|IKBD_HUMAN	tr|G3URI9|G3URI9_MELGA	31.621	253	138	6	34	280	530	753	3.82e-18	90.5
sp|Q8NI38|IKBD_HUMAN	tr|G3URI9|G3URI9_MELGA	28.926	121	80	3	189	307	527	643	0.86	37.4
sp|Q8NI38|IKBD_HUMAN	tr|G1P6P2|G1P6P2_MYOLU	34.657	277	135	10	29	294	467	708	3.87e-18	90.5
sp|Q8NI38|IKBD_HUMAN	tr|A0A2Y9D8T5|A0A2Y9D8T5_TRIMA	33.835	266	135	8	29	285	463	696	4.38e-18	90.5
sp|Q8NI38|IKBD_HUMAN	sp|Q9WTK5|NFKB2_MOUSE	33.962	265	132	9	42	296	481	712	4.73e-18	90.5
sp|Q8NI38|IKBD_HUMAN	tr|M3YZL7|M3YZL7_MUSPF	34.296	277	136	10	29	294	468	709	4.82e-18	90.5
sp|Q8NI38|IKBD_HUMAN	tr|I3LZY3|I3LZY3_ICTTR	34.221	263	128	9	42	294	481	708	5.00e-18	90.1
sp|Q8NI38|IKBD_HUMAN	tr|M3VWA2|M3VWA2_FELCA	33.955	268	134	9	29	285	489	724	6.24e-18	90.1
sp|Q8NI38|IKBD_HUMAN	tr|A0A2I3RN76|A0A2I3RN76_PANTR	34.296	277	136	10	29	294	467	708	9.00e-18	89.4
sp|Q8NI38|IKBD_HUMAN	tr|A0A2R9AIE8|A0A2R9AIE8_PANPA	34.296	277	136	10	29	294	467	708	9.00e-18	89.4
sp|Q8NI38|IKBD_HUMAN	sp|Q00653|NFKB2_HUMAN	34.296	277	136	10	29	294	467	708	9.60e-18	89.4
sp|Q8NI38|IKBD_HUMAN	tr|G3QVP8|G3QVP8_GORGO	34.296	277	136	10	29	294	470	711	9.98e-18	89.4
sp|Q8NI38|IKBD_HUMAN	tr|L5K2N0|L5K2N0_PTEAL	33.935	277	137	10	29	294	468	709	1.05e-17	89.4
sp|Q8NI38|IKBD_HUMAN	tr|A0A1S3FBD7|A0A1S3FBD7_DIPOR	34.296	277	136	10	29	294	462	703	1.12e-17	89.4
sp|Q8NI38|IKBD_HUMAN	tr|A0A1U7QAN2|A0A1U7QAN2_MESAU	33.209	268	136	9	29	285	466	701	1.18e-17	89.4
sp|Q8NI38|IKBD_HUMAN	tr|A0A151NFY8|A0A151NFY8_ALLMI	36.517	178	104	2	41	209	117	294	1.20e-17	87.8
sp|Q8NI38|IKBD_HUMAN	tr|A0A2I0M903|A0A2I0M903_COLLI	30.153	262	142	7	26	280	499	726	1.52e-17	89.0
sp|Q8NI38|IKBD_HUMAN	tr|A0A2I0M903|A0A2I0M903_COLLI	34.000	100	58	4	210	306	521	615	4.4	35.4
sp|Q8NI38|IKBD_HUMAN	tr|A0A1L8FGW8|A0A1L8FGW8_XENLA	34.711	242	123	9	46	285	181	389	1.63e-17	88.2
sp|Q8NI38|IKBD_HUMAN	tr|G1MHC5|G1MHC5_AILME	34.173	278	135	10	29	294	468	709	1.79e-17	88.6
sp|Q8NI38|IKBD_HUMAN	tr|A0A384BL27|A0A384BL27_URSMA	35.294	187	98	5	46	229	53	219	1.94e-17	87.8
sp|Q8NI38|IKBD_HUMAN	tr|E2B900|E2B900_HARSA	31.799	239	133	6	49	282	469	682	1.99e-17	88.6
sp|Q8NI38|IKBD_HUMAN	tr|A0A340Y9T2|A0A340Y9T2_LIPVE	34.173	278	135	11	29	294	467	708	3.28e-17	87.8
sp|Q8NI38|IKBD_HUMAN	tr|A0A1S3A841|A0A1S3A841_ERIEU	33.460	263	135	8	29	280	457	690	3.76e-17	87.8
sp|Q8NI38|IKBD_HUMAN	tr|A0A1L8FJZ3|A0A1L8FJZ3_XENLA	30.189	265	141	8	34	288	490	720	3.89e-17	87.8
sp|Q8NI38|IKBD_HUMAN	tr|A0A1L8FJZ3|A0A1L8FJZ3_XENLA	30.952	126	75	4	191	311	489	607	0.086	40.8
sp|Q8NI38|IKBD_HUMAN	tr|A0A2Y9N5Z5|A0A2Y9N5Z5_DELLE	34.532	278	134	11	29	294	467	708	4.10e-17	87.4
sp|Q8NI38|IKBD_HUMAN	tr|A0A3B5JVI1|A0A3B5JVI1_TAKRU	33.010	206	107	5	86	289	42	218	4.84e-17	85.9
sp|Q8NI38|IKBD_HUMAN	tr|A0A3B5JVI1|A0A3B5JVI1_TAKRU	23.077	169	107	3	44	211	69	215	0.32	38.5
sp|Q8NI38|IKBD_HUMAN	tr|A0A2K6GEJ5|A0A2K6GEJ5_PROCO	33.333	279	139	10	29	294	460	704	5.62e-17	87.0
sp|Q8NI38|IKBD_HUMAN	tr|G1SPK2|G1SPK2_RABIT	34.457	267	146	10	29	285	394	641	6.18e-17	87.0
sp|Q8NI38|IKBD_HUMAN	tr|A0A2Y9FN08|A0A2Y9FN08_PHYMC	34.173	278	135	11	29	294	468	709	6.72e-17	87.0
sp|Q8NI38|IKBD_HUMAN	tr|A0A1U7QEQ9|A0A1U7QEQ9_MESAU	33.083	266	138	7	33	287	102	338	7.02e-17	85.5
sp|Q8NI38|IKBD_HUMAN	tr|E2RCH7|E2RCH7_CANLF	34.872	195	101	5	46	234	257	431	8.52e-17	86.3
sp|Q8NI38|IKBD_HUMAN	tr|G3HC82|G3HC82_CRIGR	32.841	271	132	8	33	287	102	338	1.20e-16	84.7
sp|Q8NI38|IKBD_HUMAN	tr|I3ML32|I3ML32_ICTTR	32.168	286	148	8	14	287	87	338	1.28e-16	84.7
sp|Q8NI38|IKBD_HUMAN	tr|A0A060XMQ1|A0A060XMQ1_ONCMY	33.333	213	111	7	74	284	28	211	1.31e-16	85.1
sp|Q8NI38|IKBD_HUMAN	tr|A0A091WCY9|A0A091WCY9_OPIHO	30.315	254	140	7	34	280	528	751	1.41e-16	85.9
sp|Q8NI38|IKBD_HUMAN	tr|A0A091WCY9|A0A091WCY9_OPIHO	31.148	122	78	3	189	308	525	642	0.055	41.2
sp|Q8NI38|IKBD_HUMAN	tr|A0A226N4B9|A0A226N4B9_CALSU	38.095	168	93	3	41	198	236	402	2.08e-16	84.7
sp|Q8NI38|IKBD_HUMAN	tr|H0XF88|H0XF88_OTOGA	33.574	277	138	10	29	294	466	707	2.36e-16	85.1
sp|Q8NI38|IKBD_HUMAN	tr|R0LQH9|R0LQH9_ANAPL	29.961	257	137	7	34	280	513	736	3.29e-16	84.7
sp|Q8NI38|IKBD_HUMAN	tr|R0LQH9|R0LQH9_ANAPL	30.000	120	78	3	189	306	510	625	0.72	37.7
sp|Q8NI38|IKBD_HUMAN	tr|A0A2K5F830|A0A2K5F830_AOTNA	33.813	278	136	11	29	294	468	709	3.68e-16	84.7
sp|Q8NI38|IKBD_HUMAN	tr|A0A2K6TPC5|A0A2K6TPC5_SAIBB	33.813	278	136	11	29	294	468	709	3.78e-16	84.7
sp|Q8NI38|IKBD_HUMAN	tr|A0A0Q3S977|A0A0Q3S977_AMAAE	34.857	175	105	2	41	206	331	505	3.80e-16	84.7
sp|Q8NI38|IKBD_HUMAN	tr|A0A226MWL5|A0A226MWL5_CALSU	31.818	242	130	6	45	280	535	747	3.84e-16	84.7
sp|Q8NI38|IKBD_HUMAN	tr|U3EC71|U3EC71_CALJA	33.935	277	137	10	29	294	468	709	4.27e-16	84.3
sp|Q8NI38|IKBD_HUMAN	tr|H0YZJ3|H0YZJ3_TAEGU	32.231	242	129	6	45	280	539	751	4.97e-16	84.3
sp|Q8NI38|IKBD_HUMAN	tr|H0YZJ3|H0YZJ3_TAEGU	31.148	122	78	3	189	308	525	642	0.19	39.7
sp|Q8NI38|IKBD_HUMAN	tr|W5NQP8|W5NQP8_SHEEP	33.935	277	134	11	29	294	454	692	5.14e-16	84.3
sp|Q8NI38|IKBD_HUMAN	tr|B7ZRS2|B7ZRS2_XENLA	29.811	265	142	8	34	288	487	717	6.30e-16	84.0
sp|Q8NI38|IKBD_HUMAN	tr|B7ZRS2|B7ZRS2_XENLA	30.952	126	75	4	191	311	486	604	0.058	41.2
sp|Q8NI38|IKBD_HUMAN	tr|F1RQU0|F1RQU0_PIG	33.217	286	145	9	14	287	87	338	8.38e-16	82.4
sp|Q8NI38|IKBD_HUMAN	tr|A0A087QR19|A0A087QR19_APTFO	30.677	251	143	5	34	280	488	711	9.06e-16	83.6
sp|Q8NI38|IKBD_HUMAN	tr|A0A087QR19|A0A087QR19_APTFO	31.967	122	77	3	189	308	485	602	0.037	42.0
sp|Q8NI38|IKBD_HUMAN	sp|O54910|IKBE_MOUSE	33.080	263	134	8	37	287	108	340	1.00e-15	82.4
sp|Q8NI38|IKBD_HUMAN	tr|A0A4X2JY98|A0A4X2JY98_VOMUR	33.208	265	138	8	29	285	499	732	1.02e-15	83.6
sp|Q8NI38|IKBD_HUMAN	tr|A0A093H1X6|A0A093H1X6_DRYPU	30.279	251	144	5	34	280	511	734	1.13e-15	83.2
sp|Q8NI38|IKBD_HUMAN	tr|A0A093H1X6|A0A093H1X6_DRYPU	31.148	122	78	3	189	308	508	625	0.028	42.4
sp|Q8NI38|IKBD_HUMAN	tr|A0A0Q3TRB3|A0A0Q3TRB3_AMAAE	31.020	245	128	7	45	280	543	755	1.14e-15	83.2
sp|Q8NI38|IKBD_HUMAN	tr|A0A0Q3TRB3|A0A0Q3TRB3_AMAAE	29.752	121	79	3	189	307	529	645	2.4	36.2
sp|Q8NI38|IKBD_HUMAN	tr|G1MY69|G1MY69_MELGA	41.085	129	73	1	41	166	236	364	1.16e-15	82.4
sp|Q8NI38|IKBD_HUMAN	tr|F1MVS1|F1MVS1_BOVIN	34.247	292	136	10	13	287	86	338	1.41e-15	81.6
sp|Q8NI38|IKBD_HUMAN	tr|H9GFB0|H9GFB0_ANOCA	33.663	202	103	5	86	285	37	209	1.62e-15	80.9
sp|Q8NI38|IKBD_HUMAN	tr|H9GFB0|H9GFB0_ANOCA	31.200	125	82	2	36	160	92	212	0.069	40.4
sp|Q8NI38|IKBD_HUMAN	tr|W5PID1|W5PID1_SHEEP	32.993	294	137	10	13	287	138	390	1.80e-15	82.0
sp|Q8NI38|IKBD_HUMAN	tr|H2TWS7|H2TWS7_TAKRU	34.756	164	99	2	42	197	261	424	2.14e-15	82.0
sp|Q8NI38|IKBD_HUMAN	tr|L7N360|L7N360_XENTR	29.876	241	138	7	44	280	425	638	2.27e-15	82.4
sp|Q8NI38|IKBD_HUMAN	tr|A0A5G3KD94|A0A5G3KD94_XENTR	29.434	265	143	8	34	288	519	749	2.92e-15	82.0
sp|Q8NI38|IKBD_HUMAN	tr|A0A5G3KD94|A0A5G3KD94_XENTR	30.159	126	76	4	191	311	518	636	0.042	41.6
sp|Q8NI38|IKBD_HUMAN	tr|G3SYW5|G3SYW5_LOXAF	33.209	268	136	9	29	285	463	698	3.12e-15	82.0
sp|Q8NI38|IKBD_HUMAN	tr|I3M411|I3M411_ICTTR	30.645	248	135	7	46	289	122	336	3.70e-15	81.3
sp|Q8NI38|IKBD_HUMAN	tr|A0A5F9CHK7|A0A5F9CHK7_RABIT	33.155	187	102	4	46	229	132	298	3.80e-15	81.3
sp|Q8NI38|IKBD_HUMAN	tr|A0A3B4UT50|A0A3B4UT50_SERDU	31.967	244	132	6	42	280	448	662	3.94e-15	81.6
sp|Q8NI38|IKBD_HUMAN	tr|A0A3B4UT50|A0A3B4UT50_SERDU	36.036	111	56	6	200	305	449	549	1.5	36.6
sp|Q8NI38|IKBD_HUMAN	tr|G1P613|G1P613_MYOLU	31.837	245	126	7	45	280	536	748	4.00e-15	81.6
sp|Q8NI38|IKBD_HUMAN	tr|G1P613|G1P613_MYOLU	35.644	101	59	3	189	287	522	618	0.15	40.0
sp|Q8NI38|IKBD_HUMAN	tr|G3PXF1|G3PXF1_GASAC	30.597	268	149	6	18	280	473	708	4.11e-15	81.6
sp|Q8NI38|IKBD_HUMAN	tr|G3PXF1|G3PXF1_GASAC	35.455	110	59	4	201	305	493	595	0.10	40.4
sp|Q8NI38|IKBD_HUMAN	tr|F7CYM3|F7CYM3_XENTR	30.000	240	137	7	45	280	435	647	4.28e-15	81.6
sp|Q8NI38|IKBD_HUMAN	tr|G3PKI5|G3PKI5_GASAC	41.221	131	68	1	8	129	79	209	4.41e-15	78.2
sp|Q8NI38|IKBD_HUMAN	tr|F7D5A4|F7D5A4_XENTR	29.876	241	138	7	44	280	450	663	4.85e-15	81.3
sp|Q8NI38|IKBD_HUMAN	tr|G1PKL0|G1PKL0_MYOLU	32.701	211	109	7	78	287	420	598	5.03e-15	81.3
sp|Q8NI38|IKBD_HUMAN	tr|G1PKL0|G1PKL0_MYOLU	29.630	108	65	2	42	145	519	619	0.062	41.2
sp|Q8NI38|IKBD_HUMAN	tr|A0A5G3ISR0|A0A5G3ISR0_XENTR	30.000	240	137	7	45	280	456	668	5.10e-15	81.3
sp|Q8NI38|IKBD_HUMAN	tr|L5KPZ9|L5KPZ9_PTEAL	33.155	187	102	4	46	229	68	234	6.43e-15	78.6
sp|Q8NI38|IKBD_HUMAN	tr|A0A060VY72|A0A060VY72_ONCMY	32.258	248	130	8	45	285	493	709	8.54e-15	80.5
sp|Q8NI38|IKBD_HUMAN	tr|A0A226NCZ5|A0A226NCZ5_CALSU	30.864	243	130	7	47	282	109	320	9.31e-15	79.3
sp|Q8NI38|IKBD_HUMAN	tr|A0A1U7RDD3|A0A1U7RDD3_MESAU	32.973	185	101	4	46	227	127	291	1.16e-14	79.0
sp|Q8NI38|IKBD_HUMAN	tr|A0A1U7RDD3|A0A1U7RDD3_MESAU	26.923	156	89	3	150	303	127	259	1.8	36.2
sp|Q8NI38|IKBD_HUMAN	tr|K7FNL6|K7FNL6_PELSI	29.297	256	140	7	34	280	547	770	1.24e-14	80.1
sp|Q8NI38|IKBD_HUMAN	tr|K7FNL6|K7FNL6_PELSI	32.787	122	76	3	189	308	544	661	1.64e-04	49.3
sp|Q8NI38|IKBD_HUMAN	tr|A0A1S3AM30|A0A1S3AM30_ERIEU	33.835	266	128	8	37	287	103	335	1.77e-14	78.6
sp|Q8NI38|IKBD_HUMAN	tr|A0A2Y9NUM1|A0A2Y9NUM1_DELLE	32.472	271	127	8	36	287	108	341	1.81e-14	78.6
sp|Q8NI38|IKBD_HUMAN	tr|A0A1S3RZK5|A0A1S3RZK5_SALSA	31.855	248	131	8	45	285	500	716	1.91e-14	79.7
sp|Q8NI38|IKBD_HUMAN	tr|A0A340XGJ4|A0A340XGJ4_LIPVE	32.472	271	127	8	36	287	169	402	1.94e-14	79.0
sp|Q8NI38|IKBD_HUMAN	tr|H9GB50|H9GB50_ANOCA	29.880	251	134	7	44	285	478	695	2.02e-14	79.3
sp|Q8NI38|IKBD_HUMAN	tr|A0A1S3FE52|A0A1S3FE52_DIPOR	32.707	266	137	7	37	290	93	328	2.08e-14	78.2
sp|Q8NI38|IKBD_HUMAN	tr|F6VZB9|F6VZB9_XENTR	29.434	265	143	8	34	288	404	634	2.17e-14	79.3
sp|Q8NI38|IKBD_HUMAN	tr|F6VZB9|F6VZB9_XENTR	31.646	158	87	8	168	311	371	521	0.23	39.3
sp|Q8NI38|IKBD_HUMAN	tr|A0A3Q0GZ09|A0A3Q0GZ09_ALLSI	33.663	202	118	4	41	226	364	565	2.31e-14	79.0
sp|Q8NI38|IKBD_HUMAN	tr|H2SLS6|H2SLS6_TAKRU	30.282	284	138	11	22	287	76	317	2.36e-14	78.2
sp|Q8NI38|IKBD_HUMAN	tr|A0A3Q0EBQ6|A0A3Q0EBQ6_TARSY	33.333	267	136	7	36	290	103	339	2.45e-14	78.2
sp|Q8NI38|IKBD_HUMAN	tr|A0A5G3KF39|A0A5G3KF39_XENTR	29.434	265	143	8	34	288	427	657	2.51e-14	79.3
sp|Q8NI38|IKBD_HUMAN	tr|A0A5G3KF39|A0A5G3KF39_XENTR	30.159	126	76	4	191	311	426	544	0.27	38.9
sp|Q8NI38|IKBD_HUMAN	tr|A0A2Y9ERS4|A0A2Y9ERS4_PHYMC	32.472	271	127	8	36	287	105	338	2.59e-14	78.2
sp|Q8NI38|IKBD_HUMAN	tr|M3YMD1|M3YMD1_MUSPF	33.835	266	130	9	36	287	137	370	2.76e-14	78.2
sp|Q8NI38|IKBD_HUMAN	tr|A0A067R8Y3|A0A067R8Y3_ZOONE	35.354	198	97	5	79	275	961	1128	3.90e-14	79.0
sp|Q8NI38|IKBD_HUMAN	tr|A0A067R8Y3|A0A067R8Y3_ZOONE	30.081	246	135	9	45	288	797	1007	1.51e-09	64.7
sp|Q8NI38|IKBD_HUMAN	tr|A0A067R8Y3|A0A067R8Y3_ZOONE	28.692	237	126	10	61	286	701	905	1.34e-05	52.8
sp|Q8NI38|IKBD_HUMAN	tr|A0A067R8Y3|A0A067R8Y3_ZOONE	33.010	103	62	2	34	134	1053	1150	0.024	42.4
sp|Q8NI38|IKBD_HUMAN	tr|A0A5G3KDK4|A0A5G3KDK4_XENTR	29.434	265	143	8	34	288	378	608	3.96e-14	78.6
sp|Q8NI38|IKBD_HUMAN	tr|A0A5G3KDK4|A0A5G3KDK4_XENTR	30.159	126	76	4	191	311	377	495	0.39	38.5
sp|Q8NI38|IKBD_HUMAN	tr|A0A2K6FFR0|A0A2K6FFR0_PROCO	32.955	264	135	7	36	287	177	410	4.58e-14	77.8
sp|Q8NI38|IKBD_HUMAN	tr|A0A093GEE6|A0A093GEE6_DRYPU	31.200	250	132	7	44	285	466	683	4.92e-14	78.2
sp|Q8NI38|IKBD_HUMAN	tr|A0A2U4CJA8|A0A2U4CJA8_TURTR	32.472	271	127	8	36	287	108	341	4.95e-14	77.4
sp|Q8NI38|IKBD_HUMAN	tr|A0A2Y9DR56|A0A2Y9DR56_TRIMA	34.470	264	131	8	36	287	103	336	4.98e-14	77.4
sp|Q8NI38|IKBD_HUMAN	tr|G1P4C0|G1P4C0_MYOLU	31.313	297	147	9	3	287	148	399	5.03e-14	77.8
sp|Q8NI38|IKBD_HUMAN	tr|A0A5G3KEQ3|A0A5G3KEQ3_XENTR	29.434	265	143	8	34	288	493	723	5.42e-14	78.2
sp|Q8NI38|IKBD_HUMAN	tr|A0A5G3KEQ3|A0A5G3KEQ3_XENTR	31.013	158	88	8	168	311	460	610	0.50	38.1
sp|Q8NI38|IKBD_HUMAN	tr|A0A5G3KF94|A0A5G3KF94_XENTR	29.434	265	143	8	34	288	491	721	5.47e-14	78.2
sp|Q8NI38|IKBD_HUMAN	tr|A0A5G3KF94|A0A5G3KF94_XENTR	31.013	158	88	8	168	311	458	608	0.58	38.1
sp|Q8NI38|IKBD_HUMAN	tr|A0A2U3YWX6|A0A2U3YWX6_LEPWE	34.091	264	132	8	36	287	104	337	6.18e-14	77.0
sp|Q8NI38|IKBD_HUMAN	tr|G5CAH1|G5CAH1_HETGA	33.488	215	102	8	79	285	458	639	7.09e-14	77.8
sp|Q8NI38|IKBD_HUMAN	tr|A0A337SRN0|A0A337SRN0_FELCA	34.091	264	132	8	36	287	105	338	8.18e-14	76.6
sp|Q8NI38|IKBD_HUMAN	tr|A0A384C5L5|A0A384C5L5_URSMA	33.712	264	133	8	36	287	127	360	8.44e-14	76.6
sp|Q8NI38|IKBD_HUMAN	tr|A0A1U7USA2|A0A1U7USA2_TARSY	32.714	269	149	10	34	287	414	665	8.53e-14	77.4
sp|Q8NI38|IKBD_HUMAN	tr|A0A1U7USA2|A0A1U7USA2_TARSY	31.556	225	126	8	78	287	388	599	6.06e-09	62.8
sp|Q8NI38|IKBD_HUMAN	tr|A0A1U7USA2|A0A1U7USA2_TARSY	32.787	122	77	2	47	168	591	707	2.52e-04	48.5
sp|Q8NI38|IKBD_HUMAN	tr|A0A2U3WHG8|A0A2U3WHG8_ODORO	34.091	264	132	8	36	287	104	337	9.38e-14	76.6
sp|Q8NI38|IKBD_HUMAN	tr|A0A226MX05|A0A226MX05_CALSU	30.769	260	140	7	34	285	466	693	1.03e-13	77.4
sp|Q8NI38|IKBD_HUMAN	tr|A0A091JA25|A0A091JA25_CALAN	31.200	250	132	7	44	285	463	680	1.03e-13	77.4
sp|Q8NI38|IKBD_HUMAN	tr|A0A3B4UH78|A0A3B4UH78_SERDU	38.462	130	77	1	42	168	320	449	1.07e-13	77.0
sp|Q8NI38|IKBD_HUMAN	tr|A0A2K6KU18|A0A2K6KU18_RHIBE	32.584	267	138	7	33	287	219	455	1.10e-13	77.0
sp|Q8NI38|IKBD_HUMAN	tr|G5CBN2|G5CBN2_HETGA	32.813	192	105	5	46	234	50	220	1.10e-13	75.1
sp|Q8NI38|IKBD_HUMAN	tr|A0A1S3MH78|A0A1S3MH78_SALSA	29.880	251	141	9	61	306	178	398	1.12e-13	77.4
sp|Q8NI38|IKBD_HUMAN	tr|A0A1S3MH78|A0A1S3MH78_SALSA	31.765	170	87	5	78	243	854	998	2.10e-06	55.1
sp|Q8NI38|IKBD_HUMAN	tr|A0A1S3MH78|A0A1S3MH78_SALSA	26.563	256	153	7	34	266	640	883	2.53e-06	55.1
sp|Q8NI38|IKBD_HUMAN	tr|A0A1S3MH78|A0A1S3MH78_SALSA	28.405	257	157	7	44	287	37	279	0.005	44.3
sp|Q8NI38|IKBD_HUMAN	tr|A0A1S3MH78|A0A1S3MH78_SALSA	26.910	301	152	12	45	304	303	576	0.013	43.1
sp|Q8NI38|IKBD_HUMAN	tr|A0A1S3MH78|A0A1S3MH78_SALSA	29.851	201	110	7	104	304	28	197	0.046	41.6
sp|Q8NI38|IKBD_HUMAN	tr|A0A1S3MH78|A0A1S3MH78_SALSA	27.059	255	141	12	43	287	751	970	0.13	40.0
sp|Q8NI38|IKBD_HUMAN	tr|A0A1S3MH78|A0A1S3MH78_SALSA	27.350	234	137	7	79	309	582	785	0.36	38.9
sp|Q8NI38|IKBD_HUMAN	tr|A0A060WFB1|A0A060WFB1_ONCMY	29.880	251	141	9	61	306	178	398	1.23e-13	77.0
sp|Q8NI38|IKBD_HUMAN	tr|A0A060WFB1|A0A060WFB1_ONCMY	26.563	256	153	7	34	266	632	875	1.27e-06	55.8
sp|Q8NI38|IKBD_HUMAN	tr|A0A060WFB1|A0A060WFB1_ONCMY	31.765	170	87	5	78	243	846	990	2.07e-06	55.1
sp|Q8NI38|IKBD_HUMAN	tr|A0A060WFB1|A0A060WFB1_ONCMY	27.243	301	143	11	45	304	303	568	3.01e-05	51.6
sp|Q8NI38|IKBD_HUMAN	tr|A0A060WFB1|A0A060WFB1_ONCMY	28.230	209	119	5	79	287	102	279	3.41e-04	48.1
sp|Q8NI38|IKBD_HUMAN	tr|A0A060WFB1|A0A060WFB1_ONCMY	29.851	201	110	7	104	304	28	197	0.079	40.8
sp|Q8NI38|IKBD_HUMAN	tr|A0A060WFB1|A0A060WFB1_ONCMY	26.667	255	142	12	43	287	743	962	0.10	40.4
sp|Q8NI38|IKBD_HUMAN	tr|G1LZ86|G1LZ86_AILME	32.955	264	135	7	36	287	165	398	1.32e-13	76.3
sp|Q8NI38|IKBD_HUMAN	tr|A0A087QYX3|A0A087QYX3_APTFO	30.800	250	133	7	44	285	468	685	1.45e-13	77.0
sp|Q8NI38|IKBD_HUMAN	tr|A0A2K5WJR9|A0A2K5WJR9_MACFA	32.584	267	138	7	33	287	216	452	1.58e-13	76.3
sp|Q8NI38|IKBD_HUMAN	tr|A0A2K5ZNY7|A0A2K5ZNY7_MANLE	33.333	267	136	7	33	287	229	465	1.62e-13	76.3
sp|Q8NI38|IKBD_HUMAN	tr|A0A1S3LLC9|A0A1S3LLC9_SALSA	29.880	251	141	9	61	306	178	398	1.63e-13	77.0
sp|Q8NI38|IKBD_HUMAN	tr|A0A1S3LLC9|A0A1S3LLC9_SALSA	27.875	287	160	12	45	304	303	569	1.98e-07	58.2
sp|Q8NI38|IKBD_HUMAN	tr|A0A1S3LLC9|A0A1S3LLC9_SALSA	29.665	209	116	5	79	287	102	279	1.91e-05	52.0
sp|Q8NI38|IKBD_HUMAN	tr|A0A1S3LLC9|A0A1S3LLC9_SALSA	31.034	203	108	7	47	243	815	991	5.70e-05	50.8
sp|Q8NI38|IKBD_HUMAN	tr|A0A1S3LLC9|A0A1S3LLC9_SALSA	26.482	253	157	8	34	266	633	876	5.49e-04	47.8
sp|Q8NI38|IKBD_HUMAN	tr|A0A1S3LLC9|A0A1S3LLC9_SALSA	28.235	255	138	11	43	287	744	963	0.005	44.3
sp|Q8NI38|IKBD_HUMAN	tr|A0A1S3LLC9|A0A1S3LLC9_SALSA	26.923	234	138	7	79	309	575	778	0.19	39.7
sp|Q8NI38|IKBD_HUMAN	tr|A0A1S3LLC9|A0A1S3LLC9_SALSA	29.187	209	117	7	96	304	20	197	0.50	38.1
sp|Q8NI38|IKBD_HUMAN	tr|G3N8U5|G3N8U5_GASAC	29.766	299	160	8	34	312	448	716	1.68e-13	76.6
sp|Q8NI38|IKBD_HUMAN	tr|A0A096NIM1|A0A096NIM1_PAPAN	33.333	267	136	7	33	287	229	465	1.76e-13	76.3
sp|Q8NI38|IKBD_HUMAN	tr|A0A2K5L7Z9|A0A2K5L7Z9_CERAT	33.333	267	136	7	33	287	224	460	1.81e-13	76.3
sp|Q8NI38|IKBD_HUMAN	tr|A0A060W3Z3|A0A060W3Z3_ONCMY	29.880	251	141	9	61	306	178	398	1.82e-13	76.6
sp|Q8NI38|IKBD_HUMAN	tr|A0A060W3Z3|A0A060W3Z3_ONCMY	27.875	287	160	12	45	304	303	569	2.15e-07	58.2
sp|Q8NI38|IKBD_HUMAN	tr|A0A060W3Z3|A0A060W3Z3_ONCMY	29.665	209	116	5	79	287	102	279	2.01e-05	52.0
sp|Q8NI38|IKBD_HUMAN	tr|A0A060W3Z3|A0A060W3Z3_ONCMY	31.034	203	108	7	47	243	815	991	6.06e-05	50.4
sp|Q8NI38|IKBD_HUMAN	tr|A0A060W3Z3|A0A060W3Z3_ONCMY	26.190	252	159	7	34	266	633	876	2.73e-04	48.5
sp|Q8NI38|IKBD_HUMAN	tr|A0A060W3Z3|A0A060W3Z3_ONCMY	27.778	252	143	10	43	287	744	963	0.015	43.1
sp|Q8NI38|IKBD_HUMAN	tr|A0A060W3Z3|A0A060W3Z3_ONCMY	26.180	233	141	6	79	309	575	778	0.086	40.8
sp|Q8NI38|IKBD_HUMAN	tr|A0A060W3Z3|A0A060W3Z3_ONCMY	29.187	209	117	7	96	304	20	197	0.55	38.1
sp|Q8NI38|IKBD_HUMAN	tr|G1QU29|G1QU29_NOMLE	33.333	267	136	7	33	287	227	463	1.89e-13	76.3
sp|Q8NI38|IKBD_HUMAN	tr|A0A4X2K276|A0A4X2K276_VOMUR	32.292	288	152	10	11	287	81	336	2.08e-13	75.5
sp|Q8NI38|IKBD_HUMAN	tr|A0A3B4TFX1|A0A3B4TFX1_SERDU	30.916	262	141	7	34	287	484	713	2.29e-13	76.3
sp|Q8NI38|IKBD_HUMAN	tr|F7GSS2|F7GSS2_MACMU	32.959	267	137	7	33	287	101	337	2.58e-13	75.1
sp|Q8NI38|IKBD_HUMAN	tr|A0A0D9RJ28|A0A0D9RJ28_CHLSB	32.959	267	137	7	33	287	101	337	2.58e-13	75.1
sp|Q8NI38|IKBD_HUMAN	sp|Q9FY48|KEG_ARATH	27.966	236	136	6	77	287	572	798	2.60e-13	76.3
sp|Q8NI38|IKBD_HUMAN	tr|M3W7X5|M3W7X5_FELCA	32.377	244	126	8	45	280	557	769	2.63e-13	76.3
sp|Q8NI38|IKBD_HUMAN	tr|M3W7X5|M3W7X5_FELCA	33.058	121	75	3	189	307	543	659	0.032	42.0
sp|Q8NI38|IKBD_HUMAN	tr|A0A093G1M0|A0A093G1M0_DRYPU	28.226	248	143	7	59	301	166	383	3.37e-13	75.9
sp|Q8NI38|IKBD_HUMAN	tr|A0A093G1M0|A0A093G1M0_DRYPU	28.163	245	141	7	44	287	93	303	2.89e-08	60.8
sp|Q8NI38|IKBD_HUMAN	tr|A0A093G1M0|A0A093G1M0_DRYPU	28.879	232	133	10	74	287	19	236	4.82e-05	50.8
sp|Q8NI38|IKBD_HUMAN	tr|A0A093G1M0|A0A093G1M0_DRYPU	24.904	261	153	9	45	302	293	513	5.41e-04	47.8
sp|Q8NI38|IKBD_HUMAN	tr|A0A093G1M0|A0A093G1M0_DRYPU	37.349	83	51	1	78	160	802	883	0.002	45.8
sp|Q8NI38|IKBD_HUMAN	tr|A0A093G1M0|A0A093G1M0_DRYPU	26.957	230	133	7	62	287	71	269	0.003	45.4
sp|Q8NI38|IKBD_HUMAN	tr|A0A093G1M0|A0A093G1M0_DRYPU	27.660	235	133	8	45	253	492	715	0.026	42.4
sp|Q8NI38|IKBD_HUMAN	tr|A0A093G1M0|A0A093G1M0_DRYPU	25.941	239	140	7	71	304	626	832	0.037	42.0
sp|Q8NI38|IKBD_HUMAN	tr|A0A093G1M0|A0A093G1M0_DRYPU	24.906	265	151	12	34	287	691	918	0.045	41.6
sp|Q8NI38|IKBD_HUMAN	tr|A0A093G1M0|A0A093G1M0_DRYPU	26.482	253	147	12	6	229	387	629	0.24	39.3
sp|Q8NI38|IKBD_HUMAN	tr|A0A093G1M0|A0A093G1M0_DRYPU	27.586	87	63	0	34	120	861	947	2.4	36.2
sp|Q8NI38|IKBD_HUMAN	tr|A0A2K5D6J4|A0A2K5D6J4_AOTNA	29.032	248	117	8	46	289	132	324	3.69e-13	75.1
sp|Q8NI38|IKBD_HUMAN	tr|A0A1L8HV74|A0A1L8HV74_XENLA	29.876	241	136	7	45	280	525	737	3.97e-13	75.5
sp|Q8NI38|IKBD_HUMAN	tr|A0A060Y964|A0A060Y964_ONCMY	31.364	220	111	8	86	303	41	222	4.24e-13	72.8
sp|Q8NI38|IKBD_HUMAN	tr|A0A060Y964|A0A060Y964_ONCMY	29.480	173	94	6	61	228	44	193	3.12e-05	50.1
sp|Q8NI38|IKBD_HUMAN	tr|A0A091DPY4|A0A091DPY4_FUKDA	31.746	252	127	9	53	294	2083	2299	4.49e-13	75.9
sp|Q8NI38|IKBD_HUMAN	tr|L5JLN1|L5JLN1_PTEAL	33.209	268	127	9	37	287	106	338	4.53e-13	74.3
sp|Q8NI38|IKBD_HUMAN	tr|H0XR33|H0XR33_OTOGA	33.080	263	134	7	37	287	106	338	4.98e-13	74.3
sp|Q8NI38|IKBD_HUMAN	tr|A0A060VWK2|A0A060VWK2_ONCMY	30.800	250	130	9	47	287	54	269	5.28e-13	73.6
sp|Q8NI38|IKBD_HUMAN	tr|A0A060VWK2|A0A060VWK2_ONCMY	30.081	123	76	4	45	161	120	238	0.010	43.1
sp|Q8NI38|IKBD_HUMAN	tr|A0A3B4TFP3|A0A3B4TFP3_SERDU	28.517	263	150	10	59	313	175	407	5.56e-13	75.1
sp|Q8NI38|IKBD_HUMAN	tr|A0A3B4TFP3|A0A3B4TFP3_SERDU	29.508	244	137	8	45	287	103	312	4.59e-11	69.3
sp|Q8NI38|IKBD_HUMAN	tr|A0A3B4TFP3|A0A3B4TFP3_SERDU	26.804	291	151	9	45	304	302	561	4.68e-08	60.1
sp|Q8NI38|IKBD_HUMAN	tr|A0A3B4TFP3|A0A3B4TFP3_SERDU	25.764	229	136	4	69	266	403	628	5.10e-07	57.0
sp|Q8NI38|IKBD_HUMAN	tr|A0A3B4TFP3|A0A3B4TFP3_SERDU	33.333	150	64	5	45	160	602	749	3.60e-05	51.2
sp|Q8NI38|IKBD_HUMAN	tr|A0A3B4TFP3|A0A3B4TFP3_SERDU	30.392	204	112	7	53	254	577	752	0.003	45.1
sp|Q8NI38|IKBD_HUMAN	tr|A0A3B4TFP3|A0A3B4TFP3_SERDU	28.571	217	125	7	87	287	76	278	0.003	45.1
sp|Q8NI38|IKBD_HUMAN	tr|A0A3B4TFP3|A0A3B4TFP3_SERDU	26.974	152	88	4	78	227	839	969	9.3	34.3
sp|Q8NI38|IKBD_HUMAN	tr|A0A091JDD6|A0A091JDD6_EGRGA	30.400	250	134	7	44	285	438	655	5.70e-13	75.1
sp|Q8NI38|IKBD_HUMAN	sp|O00221|IKBE_HUMAN	32.210	267	139	7	33	287	240	476	5.70e-13	74.7
sp|Q8NI38|IKBD_HUMAN	tr|F7DDA6|F7DDA6_HORSE	33.712	264	133	8	36	287	105	338	5.84e-13	74.3
sp|Q8NI38|IKBD_HUMAN	tr|A0A445B1C0|A0A445B1C0_ARAHY	30.645	248	138	8	42	281	518	739	5.84e-13	75.1
sp|Q8NI38|IKBD_HUMAN	tr|A0A445B1C0|A0A445B1C0_ARAHY	28.448	232	134	6	80	287	589	812	4.72e-11	69.3
sp|Q8NI38|IKBD_HUMAN	tr|A0A2K5ES70|A0A2K5ES70_AOTNA	32.584	267	138	7	33	287	101	337	6.27e-13	74.3
sp|Q8NI38|IKBD_HUMAN	tr|U3KNQ2|U3KNQ2_RABIT	29.084	251	143	9	61	306	293	513	6.64e-13	75.1
sp|Q8NI38|IKBD_HUMAN	tr|U3KNQ2|U3KNQ2_RABIT	30.631	222	116	9	53	270	705	892	3.20e-07	57.8
sp|Q8NI38|IKBD_HUMAN	tr|U3KNQ2|U3KNQ2_RABIT	27.957	279	167	10	26	302	749	995	2.03e-05	52.0
sp|Q8NI38|IKBD_HUMAN	tr|U3KNQ2|U3KNQ2_RABIT	27.619	210	121	5	78	287	216	394	6.04e-04	47.4
sp|Q8NI38|IKBD_HUMAN	tr|U3KNQ2|U3KNQ2_RABIT	25.175	286	174	10	45	304	418	689	0.001	46.6
sp|Q8NI38|IKBD_HUMAN	tr|U3KNQ2|U3KNQ2_RABIT	38.095	84	51	1	78	161	967	1049	0.015	43.1
sp|Q8NI38|IKBD_HUMAN	tr|U3KNQ2|U3KNQ2_RABIT	25.092	271	163	9	45	309	662	898	0.54	38.1
sp|Q8NI38|IKBD_HUMAN	tr|C0H9H8|C0H9H8_SALSA	31.855	248	131	9	45	285	481	697	6.95e-13	74.7
sp|Q8NI38|IKBD_HUMAN	tr|A0A091VAF4|A0A091VAF4_OPIHO	28.226	248	143	7	59	301	170	387	7.86e-13	74.7
sp|Q8NI38|IKBD_HUMAN	tr|A0A091VAF4|A0A091VAF4_OPIHO	25.194	258	156	8	45	302	297	517	4.61e-05	50.8
sp|Q8NI38|IKBD_HUMAN	tr|A0A091VAF4|A0A091VAF4_OPIHO	29.565	230	132	10	74	287	25	240	2.19e-04	48.9
sp|Q8NI38|IKBD_HUMAN	tr|A0A091VAF4|A0A091VAF4_OPIHO	38.554	83	50	1	78	160	806	887	0.001	46.6
sp|Q8NI38|IKBD_HUMAN	tr|A0A091VAF4|A0A091VAF4_OPIHO	27.273	231	129	8	62	287	77	273	0.002	45.8
sp|Q8NI38|IKBD_HUMAN	tr|A0A091VAF4|A0A091VAF4_OPIHO	25.941	239	140	7	71	304	630	836	0.009	43.5
sp|Q8NI38|IKBD_HUMAN	tr|A0A091VAF4|A0A091VAF4_OPIHO	28.063	253	143	14	6	229	391	633	0.088	40.8
sp|Q8NI38|IKBD_HUMAN	tr|A0A091VAF4|A0A091VAF4_OPIHO	27.586	87	63	0	34	120	865	951	1.4	37.0
sp|Q8NI38|IKBD_HUMAN	tr|H0ZK17|H0ZK17_TAEGU	27.778	252	147	7	59	305	167	388	8.06e-13	74.7
sp|Q8NI38|IKBD_HUMAN	tr|H0ZK17|H0ZK17_TAEGU	26.437	261	135	10	74	287	20	270	4.32e-05	51.2
sp|Q8NI38|IKBD_HUMAN	tr|H0ZK17|H0ZK17_TAEGU	25.523	239	141	6	71	304	664	870	0.016	43.1
sp|Q8NI38|IKBD_HUMAN	tr|H0ZK17|H0ZK17_TAEGU	25.221	226	132	9	34	253	729	923	0.061	41.2
sp|Q8NI38|IKBD_HUMAN	tr|H0ZK17|H0ZK17_TAEGU	25.573	262	151	11	46	286	412	650	0.17	39.7
sp|Q8NI38|IKBD_HUMAN	tr|H0ZK17|H0ZK17_TAEGU	23.024	291	177	10	45	305	294	567	0.42	38.5
sp|Q8NI38|IKBD_HUMAN	tr|H0ZK17|H0ZK17_TAEGU	28.767	146	87	4	99	229	524	667	0.48	38.1
sp|Q8NI38|IKBD_HUMAN	tr|H0ZK17|H0ZK17_TAEGU	27.586	87	63	0	34	120	899	985	1.5	36.6
sp|Q8NI38|IKBD_HUMAN	tr|A0A1S3N262|A0A1S3N262_SALSA	31.855	248	131	9	45	285	487	703	8.15e-13	74.7
sp|Q8NI38|IKBD_HUMAN	tr|H2QT35|H2QT35_PANTR	32.210	267	139	7	33	287	240	476	8.17e-13	74.3
sp|Q8NI38|IKBD_HUMAN	tr|A0A087RCK2|A0A087RCK2_APTFO	28.226	248	143	7	59	301	172	389	8.54e-13	74.7
sp|Q8NI38|IKBD_HUMAN	tr|A0A087RCK2|A0A087RCK2_APTFO	29.310	232	132	10	74	287	25	242	3.04e-05	51.6
sp|Q8NI38|IKBD_HUMAN	tr|A0A087RCK2|A0A087RCK2_APTFO	25.194	258	156	8	45	302	299	519	5.22e-05	50.8
sp|Q8NI38|IKBD_HUMAN	tr|A0A087RCK2|A0A087RCK2_APTFO	26.522	230	134	6	62	287	77	275	7.57e-04	47.0
sp|Q8NI38|IKBD_HUMAN	tr|A0A087RCK2|A0A087RCK2_APTFO	37.349	83	51	1	78	160	808	889	0.002	45.4
sp|Q8NI38|IKBD_HUMAN	tr|A0A087RCK2|A0A087RCK2_APTFO	25.941	239	140	7	71	304	632	838	0.003	45.1
sp|Q8NI38|IKBD_HUMAN	tr|A0A087RCK2|A0A087RCK2_APTFO	25.439	228	129	10	34	253	697	891	0.008	43.9
sp|Q8NI38|IKBD_HUMAN	tr|A0A087RCK2|A0A087RCK2_APTFO	29.439	214	113	8	47	253	539	721	0.015	43.1
sp|Q8NI38|IKBD_HUMAN	tr|A0A087RCK2|A0A087RCK2_APTFO	26.877	253	146	12	6	229	393	635	0.037	42.0
sp|Q8NI38|IKBD_HUMAN	tr|A0A087RCK2|A0A087RCK2_APTFO	27.586	87	63	0	34	120	867	953	1.7	36.6
sp|Q8NI38|IKBD_HUMAN	tr|A0A087RCK2|A0A087RCK2_APTFO	26.946	167	106	6	1	160	768	925	5.5	35.0
sp|Q8NI38|IKBD_HUMAN	tr|F1SLZ6|F1SLZ6_PIG	29.084	251	143	9	61	306	232	452	8.80e-13	74.7
sp|Q8NI38|IKBD_HUMAN	tr|F1SLZ6|F1SLZ6_PIG	30.631	222	116	9	53	270	644	831	4.18e-07	57.4
sp|Q8NI38|IKBD_HUMAN	tr|F1SLZ6|F1SLZ6_PIG	31.852	135	86	2	26	160	688	816	2.75e-05	51.6
sp|Q8NI38|IKBD_HUMAN	tr|F1SLZ6|F1SLZ6_PIG	28.095	210	120	5	78	287	155	333	0.001	47.0
sp|Q8NI38|IKBD_HUMAN	tr|F1SLZ6|F1SLZ6_PIG	25.175	286	174	10	45	304	357	628	0.002	46.2
sp|Q8NI38|IKBD_HUMAN	tr|F1SLZ6|F1SLZ6_PIG	36.905	84	52	1	78	161	906	988	0.11	40.4
sp|Q8NI38|IKBD_HUMAN	tr|F1SLZ6|F1SLZ6_PIG	25.092	271	163	9	45	309	601	837	0.70	37.7
sp|Q8NI38|IKBD_HUMAN	tr|A0A5F4CXZ7|A0A5F4CXZ7_CANLF	31.518	257	145	9	46	287	468	708	9.10e-13	74.3
sp|Q8NI38|IKBD_HUMAN	tr|A0A5F4CXZ7|A0A5F4CXZ7_CANLF	30.702	228	126	10	78	287	429	642	2.72e-06	54.7
sp|Q8NI38|IKBD_HUMAN	tr|A0A5F4CXZ7|A0A5F4CXZ7_CANLF	30.519	154	73	4	46	168	600	750	2.46e-04	48.5
sp|Q8NI38|IKBD_HUMAN	tr|A0A5F4CXZ7|A0A5F4CXZ7_CANLF	35.000	80	50	1	82	161	699	776	0.43	38.5
sp|Q8NI38|IKBD_HUMAN	tr|A0A2K6S143|A0A2K6S143_SAIBB	32.959	267	137	7	33	287	101	337	9.57e-13	73.6
sp|Q8NI38|IKBD_HUMAN	tr|B5X3Y7|B5X3Y7_SALSA	31.200	250	129	9	47	287	109	324	9.88e-13	73.6
sp|Q8NI38|IKBD_HUMAN	tr|B5X3Y7|B5X3Y7_SALSA	31.707	123	74	4	45	161	175	293	0.008	43.5
sp|Q8NI38|IKBD_HUMAN	tr|G3UU83|G3UU83_MELGA	32.661	248	124	10	47	282	41	257	1.04e-12	72.8
sp|Q8NI38|IKBD_HUMAN	tr|M3XQF5|M3XQF5_MUSPF	29.084	251	143	9	61	306	215	435	1.06e-12	74.3
sp|Q8NI38|IKBD_HUMAN	tr|M3XQF5|M3XQF5_MUSPF	30.631	222	116	9	53	270	627	814	6.95e-07	56.6
sp|Q8NI38|IKBD_HUMAN	tr|M3XQF5|M3XQF5_MUSPF	28.095	210	120	5	78	287	138	316	0.001	46.2
sp|Q8NI38|IKBD_HUMAN	tr|M3XQF5|M3XQF5_MUSPF	25.175	286	174	10	45	304	340	611	0.002	45.8
sp|Q8NI38|IKBD_HUMAN	tr|M3XQF5|M3XQF5_MUSPF	38.095	84	51	1	78	161	889	971	0.021	42.7
sp|Q8NI38|IKBD_HUMAN	tr|M3XQF5|M3XQF5_MUSPF	24.723	271	164	9	45	309	584	820	2.3	36.2
sp|Q8NI38|IKBD_HUMAN	tr|A0A3B4UZK1|A0A3B4UZK1_SERDU	26.587	252	150	7	59	305	175	396	1.07e-12	74.3
sp|Q8NI38|IKBD_HUMAN	tr|A0A3B4UZK1|A0A3B4UZK1_SERDU	27.826	230	131	6	62	287	80	278	9.64e-06	53.1
sp|Q8NI38|IKBD_HUMAN	tr|A0A3B4UZK1|A0A3B4UZK1_SERDU	29.831	295	148	11	66	311	492	776	2.43e-05	52.0
sp|Q8NI38|IKBD_HUMAN	tr|A0A3B4UZK1|A0A3B4UZK1_SERDU	27.586	203	140	4	28	227	364	562	4.87e-04	47.8
sp|Q8NI38|IKBD_HUMAN	tr|A0A3B4UZK1|A0A3B4UZK1_SERDU	23.106	264	163	9	45	286	302	547	0.001	46.6
sp|Q8NI38|IKBD_HUMAN	tr|A0A3B4UZK1|A0A3B4UZK1_SERDU	36.709	79	49	1	80	158	846	923	2.6	35.8
sp|Q8NI38|IKBD_HUMAN	tr|A0A3B4UZK1|A0A3B4UZK1_SERDU	27.451	255	150	10	41	273	738	979	5.5	35.0
sp|Q8NI38|IKBD_HUMAN	tr|A0A5F4VVR3|A0A5F4VVR3_CALJA	32.584	267	138	7	33	287	101	337	1.09e-12	73.6
sp|Q8NI38|IKBD_HUMAN	tr|G1N588|G1N588_MELGA	28.226	248	143	7	59	301	209	426	1.10e-12	74.3
sp|Q8NI38|IKBD_HUMAN	tr|G1N588|G1N588_MELGA	29.310	232	132	10	74	287	62	279	2.24e-05	52.0
sp|Q8NI38|IKBD_HUMAN	tr|G1N588|G1N588_MELGA	25.194	258	156	8	45	302	336	556	9.87e-05	50.1
sp|Q8NI38|IKBD_HUMAN	tr|G1N588|G1N588_MELGA	26.522	230	134	6	62	287	114	312	0.001	46.6
sp|Q8NI38|IKBD_HUMAN	tr|G1N588|G1N588_MELGA	27.076	277	160	12	6	253	430	693	0.008	43.9
sp|Q8NI38|IKBD_HUMAN	tr|G1N588|G1N588_MELGA	24.561	228	131	9	34	253	735	929	0.009	43.9
sp|Q8NI38|IKBD_HUMAN	tr|G1N588|G1N588_MELGA	25.974	231	143	7	45	253	535	759	0.036	42.0
sp|Q8NI38|IKBD_HUMAN	tr|G1N588|G1N588_MELGA	24.686	239	143	7	71	304	670	876	0.48	38.1
sp|Q8NI38|IKBD_HUMAN	tr|G1N588|G1N588_MELGA	27.586	87	63	0	34	120	905	991	1.3	37.0
sp|Q8NI38|IKBD_HUMAN	tr|A0A384DEK3|A0A384DEK3_URSMA	32.510	243	127	7	45	280	536	748	1.12e-12	74.3
sp|Q8NI38|IKBD_HUMAN	tr|A0A384DEK3|A0A384DEK3_URSMA	33.607	122	75	3	189	308	522	639	0.008	43.9
sp|Q8NI38|IKBD_HUMAN	tr|G1LQS1|G1LQS1_AILME	32.549	255	133	7	34	280	525	748	1.22e-12	73.9
sp|Q8NI38|IKBD_HUMAN	tr|G1LQS1|G1LQS1_AILME	33.607	122	75	3	189	308	522	639	0.004	44.7
sp|Q8NI38|IKBD_HUMAN	tr|G3S7E1|G3S7E1_GORGO	29.084	251	143	9	61	306	170	390	1.25e-12	74.3
sp|Q8NI38|IKBD_HUMAN	tr|G3S7E1|G3S7E1_GORGO	28.095	210	120	5	78	287	93	271	0.002	45.8
sp|Q8NI38|IKBD_HUMAN	tr|G3S7E1|G3S7E1_GORGO	25.175	286	174	10	45	304	295	566	0.002	45.4
sp|Q8NI38|IKBD_HUMAN	tr|G3S7E1|G3S7E1_GORGO	38.667	75	44	1	86	160	669	741	0.002	45.4
sp|Q8NI38|IKBD_HUMAN	tr|G3S7E1|G3S7E1_GORGO	37.209	86	53	1	76	161	829	913	0.021	42.7
sp|Q8NI38|IKBD_HUMAN	tr|G3S7E1|G3S7E1_GORGO	27.966	236	142	12	45	270	539	756	0.048	41.6
sp|Q8NI38|IKBD_HUMAN	tr|G3R0L6|G3R0L6_GORGO	32.584	267	138	7	33	287	101	337	1.27e-12	73.2
sp|Q8NI38|IKBD_HUMAN	tr|A0A2J8Y4W3|A0A2J8Y4W3_PONAB	32.584	267	138	7	33	287	101	337	1.32e-12	73.2
sp|Q8NI38|IKBD_HUMAN	tr|A0A3Q0EIP6|A0A3Q0EIP6_TARSY	29.084	251	143	9	61	306	116	336	1.45e-12	73.9
sp|Q8NI38|IKBD_HUMAN	tr|A0A3Q0EIP6|A0A3Q0EIP6_TARSY	30.180	222	117	9	53	270	528	715	7.69e-07	56.6
sp|Q8NI38|IKBD_HUMAN	tr|A0A3Q0EIP6|A0A3Q0EIP6_TARSY	31.852	135	86	2	26	160	572	700	3.40e-05	51.2
sp|Q8NI38|IKBD_HUMAN	tr|A0A3Q0EIP6|A0A3Q0EIP6_TARSY	28.095	210	120	5	78	287	39	217	0.002	45.8
sp|Q8NI38|IKBD_HUMAN	tr|A0A3Q0EIP6|A0A3Q0EIP6_TARSY	25.175	286	174	10	45	304	241	512	0.003	45.4
sp|Q8NI38|IKBD_HUMAN	tr|A0A3Q0EIP6|A0A3Q0EIP6_TARSY	38.095	84	51	1	78	161	790	872	0.020	42.7
sp|Q8NI38|IKBD_HUMAN	tr|A0A3Q0EIP6|A0A3Q0EIP6_TARSY	24.723	271	164	9	45	309	485	721	0.93	37.4
sp|Q8NI38|IKBD_HUMAN	tr|A0A384BJ40|A0A384BJ40_URSMA	29.482	251	142	9	61	306	177	397	1.48e-12	73.9
sp|Q8NI38|IKBD_HUMAN	tr|A0A384BJ40|A0A384BJ40_URSMA	30.631	222	116	9	53	270	589	776	9.93e-07	56.2
sp|Q8NI38|IKBD_HUMAN	tr|A0A384BJ40|A0A384BJ40_URSMA	28.421	285	156	11	26	287	633	892	3.38e-06	54.3
sp|Q8NI38|IKBD_HUMAN	tr|A0A384BJ40|A0A384BJ40_URSMA	28.571	210	119	5	78	287	100	278	0.002	45.8
sp|Q8NI38|IKBD_HUMAN	tr|A0A384BJ40|A0A384BJ40_URSMA	25.175	286	174	10	45	304	302	573	0.004	45.1
sp|Q8NI38|IKBD_HUMAN	tr|A0A384BJ40|A0A384BJ40_URSMA	24.723	271	164	9	45	309	546	782	1.3	37.0
sp|Q8NI38|IKBD_HUMAN	tr|A0A091I4Y2|A0A091I4Y2_CALAN	28.226	248	143	7	59	301	160	377	1.49e-12	73.9
sp|Q8NI38|IKBD_HUMAN	tr|A0A091I4Y2|A0A091I4Y2_CALAN	28.571	245	140	8	44	287	87	297	4.18e-08	60.5
sp|Q8NI38|IKBD_HUMAN	tr|A0A091I4Y2|A0A091I4Y2_CALAN	29.464	224	128	9	80	287	21	230	1.48e-04	49.3
sp|Q8NI38|IKBD_HUMAN	tr|A0A091I4Y2|A0A091I4Y2_CALAN	24.419	258	158	8	45	302	287	507	3.86e-04	48.1
sp|Q8NI38|IKBD_HUMAN	tr|A0A091I4Y2|A0A091I4Y2_CALAN	26.522	230	134	6	62	287	65	263	6.68e-04	47.4
sp|Q8NI38|IKBD_HUMAN	tr|A0A091I4Y2|A0A091I4Y2_CALAN	37.349	83	51	1	78	160	796	877	6.79e-04	47.4
sp|Q8NI38|IKBD_HUMAN	tr|A0A091I4Y2|A0A091I4Y2_CALAN	27.126	247	141	9	47	286	527	741	0.010	43.5
sp|Q8NI38|IKBD_HUMAN	tr|A0A091I4Y2|A0A091I4Y2_CALAN	25.105	239	142	7	71	304	620	826	0.071	40.8
sp|Q8NI38|IKBD_HUMAN	tr|A0A091I4Y2|A0A091I4Y2_CALAN	25.600	250	153	11	6	229	381	623	0.11	40.4
sp|Q8NI38|IKBD_HUMAN	tr|A0A091I4Y2|A0A091I4Y2_CALAN	27.586	87	63	0	34	120	855	941	1.3	37.0
sp|Q8NI38|IKBD_HUMAN	tr|F6UX12|F6UX12_CALJA	29.084	251	143	9	61	306	177	397	1.61e-12	73.9
sp|Q8NI38|IKBD_HUMAN	tr|F6UX12|F6UX12_CALJA	30.180	222	117	9	53	270	589	776	8.40e-07	56.2
sp|Q8NI38|IKBD_HUMAN	tr|F6UX12|F6UX12_CALJA	31.852	135	86	2	26	160	633	761	4.10e-05	51.2
sp|Q8NI38|IKBD_HUMAN	tr|F6UX12|F6UX12_CALJA	25.342	292	166	11	45	304	302	573	0.002	45.8
sp|Q8NI38|IKBD_HUMAN	tr|F6UX12|F6UX12_CALJA	28.095	210	120	5	78	287	100	278	0.003	45.1
sp|Q8NI38|IKBD_HUMAN	tr|F6UX12|F6UX12_CALJA	38.095	84	51	1	78	161	851	933	0.023	42.4
sp|Q8NI38|IKBD_HUMAN	tr|F6UX12|F6UX12_CALJA	24.723	271	164	9	45	309	546	782	0.75	37.7
sp|Q8NI38|IKBD_HUMAN	tr|G1LAN4|G1LAN4_AILME	29.084	251	143	9	61	306	177	397	1.62e-12	73.9
sp|Q8NI38|IKBD_HUMAN	tr|G1LAN4|G1LAN4_AILME	30.631	222	116	9	53	270	585	772	8.40e-07	56.2
sp|Q8NI38|IKBD_HUMAN	tr|G1LAN4|G1LAN4_AILME	31.852	135	86	2	26	160	629	757	4.32e-05	51.2
sp|Q8NI38|IKBD_HUMAN	tr|G1LAN4|G1LAN4_AILME	28.095	210	120	5	78	287	100	278	0.002	45.8
sp|Q8NI38|IKBD_HUMAN	tr|G1LAN4|G1LAN4_AILME	38.095	84	51	1	78	161	847	929	0.023	42.4
sp|Q8NI38|IKBD_HUMAN	tr|G1LAN4|G1LAN4_AILME	24.126	286	173	9	45	304	302	569	0.031	42.0
sp|Q8NI38|IKBD_HUMAN	tr|G1LAN4|G1LAN4_AILME	24.723	271	164	9	45	309	542	778	1.1	37.4
sp|Q8NI38|IKBD_HUMAN	tr|G5BXA4|G5BXA4_HETGA	32.099	243	128	6	45	280	604	816	1.62e-12	73.9
sp|Q8NI38|IKBD_HUMAN	tr|G5BXA4|G5BXA4_HETGA	32.520	123	76	4	189	309	590	707	0.004	44.7
sp|Q8NI38|IKBD_HUMAN	tr|A0A2I0LXK6|A0A2I0LXK6_COLLI	27.823	248	144	7	59	301	150	367	1.64e-12	73.9
sp|Q8NI38|IKBD_HUMAN	tr|A0A2I0LXK6|A0A2I0LXK6_COLLI	26.054	261	136	10	74	287	3	253	3.12e-05	51.6
sp|Q8NI38|IKBD_HUMAN	tr|A0A2I0LXK6|A0A2I0LXK6_COLLI	26.360	239	139	7	71	304	629	835	0.037	42.0
sp|Q8NI38|IKBD_HUMAN	tr|A0A2I0LXK6|A0A2I0LXK6_COLLI	25.837	209	125	6	45	253	277	455	0.044	41.6
sp|Q8NI38|IKBD_HUMAN	tr|A0A2I0LXK6|A0A2I0LXK6_COLLI	26.336	262	149	10	46	286	377	615	0.054	41.2
sp|Q8NI38|IKBD_HUMAN	tr|A0A2I0LXK6|A0A2I0LXK6_COLLI	36.145	83	52	1	78	160	805	886	0.25	39.3
sp|Q8NI38|IKBD_HUMAN	tr|A0A2I0LXK6|A0A2I0LXK6_COLLI	27.586	87	63	0	34	120	864	950	1.1	37.4
sp|Q8NI38|IKBD_HUMAN	tr|A0A2I0LXK6|A0A2I0LXK6_COLLI	23.420	269	154	9	6	229	371	632	1.5	36.6
sp|Q8NI38|IKBD_HUMAN	tr|A0A2I0LXK6|A0A2I0LXK6_COLLI	24.561	228	131	10	34	253	694	888	5.0	35.0
sp|Q8NI38|IKBD_HUMAN	tr|A0A2K6MQ12|A0A2K6MQ12_RHIBE	29.084	251	143	9	61	306	177	397	1.64e-12	73.9
sp|Q8NI38|IKBD_HUMAN	tr|A0A2K6MQ12|A0A2K6MQ12_RHIBE	30.180	222	117	9	53	270	589	776	8.63e-07	56.2
sp|Q8NI38|IKBD_HUMAN	tr|A0A2K6MQ12|A0A2K6MQ12_RHIBE	31.852	135	86	2	26	160	633	761	4.06e-05	51.2
sp|Q8NI38|IKBD_HUMAN	tr|A0A2K6MQ12|A0A2K6MQ12_RHIBE	28.095	210	120	5	78	287	100	278	0.003	45.4
sp|Q8NI38|IKBD_HUMAN	tr|A0A2K6MQ12|A0A2K6MQ12_RHIBE	25.175	286	174	10	45	304	302	573	0.003	45.4
sp|Q8NI38|IKBD_HUMAN	tr|A0A2K6MQ12|A0A2K6MQ12_RHIBE	38.095	84	51	1	78	161	851	933	0.022	42.4
sp|Q8NI38|IKBD_HUMAN	tr|A0A2K6MQ12|A0A2K6MQ12_RHIBE	24.723	271	164	9	45	309	546	782	1.1	37.4
sp|Q8NI38|IKBD_HUMAN	tr|H2NHP2|H2NHP2_PONAB	29.084	251	143	9	61	306	177	397	1.64e-12	73.9
sp|Q8NI38|IKBD_HUMAN	tr|H2NHP2|H2NHP2_PONAB	30.180	222	117	9	53	270	589	776	8.63e-07	56.2
sp|Q8NI38|IKBD_HUMAN	tr|H2NHP2|H2NHP2_PONAB	31.852	135	86	2	26	160	633	761	4.06e-05	51.2
sp|Q8NI38|IKBD_HUMAN	tr|H2NHP2|H2NHP2_PONAB	28.095	210	120	5	78	287	100	278	0.003	45.4
sp|Q8NI38|IKBD_HUMAN	tr|H2NHP2|H2NHP2_PONAB	25.175	286	174	10	45	304	302	573	0.003	45.4
sp|Q8NI38|IKBD_HUMAN	tr|H2NHP2|H2NHP2_PONAB	38.095	84	51	1	78	161	851	933	0.022	42.4
sp|Q8NI38|IKBD_HUMAN	tr|H2NHP2|H2NHP2_PONAB	24.723	271	164	9	45	309	546	782	1.1	37.4
sp|Q8NI38|IKBD_HUMAN	tr|A0A096NH02|A0A096NH02_PAPAN	29.084	251	143	9	61	306	177	397	1.64e-12	73.9
sp|Q8NI38|IKBD_HUMAN	tr|A0A096NH02|A0A096NH02_PAPAN	30.180	222	117	9	53	270	589	776	8.63e-07	56.2
sp|Q8NI38|IKBD_HUMAN	tr|A0A096NH02|A0A096NH02_PAPAN	31.852	135	86	2	26	160	633	761	4.06e-05	51.2
sp|Q8NI38|IKBD_HUMAN	tr|A0A096NH02|A0A096NH02_PAPAN	28.095	210	120	5	78	287	100	278	0.003	45.4
sp|Q8NI38|IKBD_HUMAN	tr|A0A096NH02|A0A096NH02_PAPAN	25.175	286	174	10	45	304	302	573	0.003	45.4
sp|Q8NI38|IKBD_HUMAN	tr|A0A096NH02|A0A096NH02_PAPAN	38.095	84	51	1	78	161	851	933	0.022	42.4
sp|Q8NI38|IKBD_HUMAN	tr|A0A096NH02|A0A096NH02_PAPAN	24.723	271	164	9	45	309	546	782	1.1	37.4
sp|Q8NI38|IKBD_HUMAN	tr|K7CMT6|K7CMT6_PANTR	29.084	251	143	9	61	306	177	397	1.64e-12	73.9
sp|Q8NI38|IKBD_HUMAN	tr|K7CMT6|K7CMT6_PANTR	30.180	222	117	9	53	270	589	776	8.63e-07	56.2
sp|Q8NI38|IKBD_HUMAN	tr|K7CMT6|K7CMT6_PANTR	31.852	135	86	2	26	160	633	761	4.06e-05	51.2
sp|Q8NI38|IKBD_HUMAN	tr|K7CMT6|K7CMT6_PANTR	28.095	210	120	5	78	287	100	278	0.003	45.4
sp|Q8NI38|IKBD_HUMAN	tr|K7CMT6|K7CMT6_PANTR	25.175	286	174	10	45	304	302	573	0.003	45.4
sp|Q8NI38|IKBD_HUMAN	tr|K7CMT6|K7CMT6_PANTR	38.095	84	51	1	78	161	851	933	0.022	42.4
sp|Q8NI38|IKBD_HUMAN	tr|K7CMT6|K7CMT6_PANTR	24.723	271	164	9	45	309	546	782	1.1	37.4
sp|Q8NI38|IKBD_HUMAN	tr|H9EQD1|H9EQD1_MACMU	29.084	251	143	9	61	306	177	397	1.64e-12	73.9
sp|Q8NI38|IKBD_HUMAN	tr|H9EQD1|H9EQD1_MACMU	30.180	222	117	9	53	270	589	776	8.63e-07	56.2
sp|Q8NI38|IKBD_HUMAN	tr|H9EQD1|H9EQD1_MACMU	31.852	135	86	2	26	160	633	761	4.06e-05	51.2
sp|Q8NI38|IKBD_HUMAN	tr|H9EQD1|H9EQD1_MACMU	28.095	210	120	5	78	287	100	278	0.003	45.4
sp|Q8NI38|IKBD_HUMAN	tr|H9EQD1|H9EQD1_MACMU	25.175	286	174	10	45	304	302	573	0.003	45.4
sp|Q8NI38|IKBD_HUMAN	tr|H9EQD1|H9EQD1_MACMU	38.095	84	51	1	78	161	851	933	0.022	42.4
sp|Q8NI38|IKBD_HUMAN	tr|H9EQD1|H9EQD1_MACMU	24.723	271	164	9	45	309	546	782	1.1	37.4
sp|Q8NI38|IKBD_HUMAN	tr|A0A0D9QYS1|A0A0D9QYS1_CHLSB	29.084	251	143	9	61	306	177	397	1.64e-12	73.9
sp|Q8NI38|IKBD_HUMAN	tr|A0A0D9QYS1|A0A0D9QYS1_CHLSB	30.180	222	117	9	53	270	589	776	8.63e-07	56.2
sp|Q8NI38|IKBD_HUMAN	tr|A0A0D9QYS1|A0A0D9QYS1_CHLSB	31.852	135	86	2	26	160	633	761	4.06e-05	51.2
sp|Q8NI38|IKBD_HUMAN	tr|A0A0D9QYS1|A0A0D9QYS1_CHLSB	28.095	210	120	5	78	287	100	278	0.003	45.4
sp|Q8NI38|IKBD_HUMAN	tr|A0A0D9QYS1|A0A0D9QYS1_CHLSB	25.175	286	174	10	45	304	302	573	0.003	45.4
sp|Q8NI38|IKBD_HUMAN	tr|A0A0D9QYS1|A0A0D9QYS1_CHLSB	38.095	84	51	1	78	161	851	933	0.022	42.4
sp|Q8NI38|IKBD_HUMAN	tr|A0A0D9QYS1|A0A0D9QYS1_CHLSB	24.723	271	164	9	45	309	546	782	1.1	37.4
sp|Q8NI38|IKBD_HUMAN	tr|A0A2K5NLJ3|A0A2K5NLJ3_CERAT	29.084	251	143	9	61	306	177	397	1.64e-12	73.9
sp|Q8NI38|IKBD_HUMAN	tr|A0A2K5NLJ3|A0A2K5NLJ3_CERAT	30.180	222	117	9	53	270	589	776	8.63e-07	56.2
sp|Q8NI38|IKBD_HUMAN	tr|A0A2K5NLJ3|A0A2K5NLJ3_CERAT	31.852	135	86	2	26	160	633	761	4.06e-05	51.2
sp|Q8NI38|IKBD_HUMAN	tr|A0A2K5NLJ3|A0A2K5NLJ3_CERAT	28.095	210	120	5	78	287	100	278	0.003	45.4
sp|Q8NI38|IKBD_HUMAN	tr|A0A2K5NLJ3|A0A2K5NLJ3_CERAT	25.175	286	174	10	45	304	302	573	0.003	45.4
sp|Q8NI38|IKBD_HUMAN	tr|A0A2K5NLJ3|A0A2K5NLJ3_CERAT	38.095	84	51	1	78	161	851	933	0.022	42.4
sp|Q8NI38|IKBD_HUMAN	tr|A0A2K5NLJ3|A0A2K5NLJ3_CERAT	24.723	271	164	9	45	309	546	782	1.1	37.4
sp|Q8NI38|IKBD_HUMAN	tr|A0A2K5Y8N1|A0A2K5Y8N1_MANLE	29.084	251	143	9	61	306	177	397	1.65e-12	73.9
sp|Q8NI38|IKBD_HUMAN	tr|A0A2K5Y8N1|A0A2K5Y8N1_MANLE	30.180	222	117	9	53	270	589	776	7.82e-07	56.6
sp|Q8NI38|IKBD_HUMAN	tr|A0A2K5Y8N1|A0A2K5Y8N1_MANLE	31.852	135	86	2	26	160	633	761	4.32e-05	51.2
sp|Q8NI38|IKBD_HUMAN	tr|A0A2K5Y8N1|A0A2K5Y8N1_MANLE	28.095	210	120	5	78	287	100	278	0.003	45.4
sp|Q8NI38|IKBD_HUMAN	tr|A0A2K5Y8N1|A0A2K5Y8N1_MANLE	25.175	286	174	10	45	304	302	573	0.003	45.1
sp|Q8NI38|IKBD_HUMAN	tr|A0A2K5Y8N1|A0A2K5Y8N1_MANLE	38.095	84	51	1	78	161	851	933	0.022	42.4
sp|Q8NI38|IKBD_HUMAN	tr|A0A2K5Y8N1|A0A2K5Y8N1_MANLE	24.723	271	164	9	45	309	546	782	1.1	37.4
sp|Q8NI38|IKBD_HUMAN	tr|A0A2Y9RA47|A0A2Y9RA47_TRIMA	29.084	251	143	9	61	306	121	341	1.68e-12	73.9
sp|Q8NI38|IKBD_HUMAN	tr|A0A2Y9RA47|A0A2Y9RA47_TRIMA	30.180	222	117	9	53	270	533	720	9.85e-07	56.2
sp|Q8NI38|IKBD_HUMAN	tr|A0A2Y9RA47|A0A2Y9RA47_TRIMA	31.852	135	86	2	26	160	577	705	4.52e-05	50.8
sp|Q8NI38|IKBD_HUMAN	tr|A0A2Y9RA47|A0A2Y9RA47_TRIMA	28.095	210	120	5	78	287	44	222	0.003	45.1
sp|Q8NI38|IKBD_HUMAN	tr|A0A2Y9RA47|A0A2Y9RA47_TRIMA	25.175	286	174	10	45	304	246	517	0.004	45.1
sp|Q8NI38|IKBD_HUMAN	tr|A0A2Y9RA47|A0A2Y9RA47_TRIMA	37.209	86	53	1	76	161	793	877	0.025	42.4
sp|Q8NI38|IKBD_HUMAN	tr|A0A2Y9RA47|A0A2Y9RA47_TRIMA	24.723	271	164	9	45	309	490	726	1.1	37.4
sp|Q8NI38|IKBD_HUMAN	sp|Q8NB46|ANR52_HUMAN	29.084	251	143	9	61	306	177	397	1.68e-12	73.9
sp|Q8NI38|IKBD_HUMAN	sp|Q8NB46|ANR52_HUMAN	30.180	222	117	9	53	270	589	776	8.55e-07	56.2
sp|Q8NI38|IKBD_HUMAN	sp|Q8NB46|ANR52_HUMAN	31.852	135	86	2	26	160	633	761	4.25e-05	51.2
sp|Q8NI38|IKBD_HUMAN	sp|Q8NB46|ANR52_HUMAN	28.095	210	120	5	78	287	100	278	0.003	45.1
sp|Q8NI38|IKBD_HUMAN	sp|Q8NB46|ANR52_HUMAN	25.175	286	174	10	45	304	302	573	0.003	45.1
sp|Q8NI38|IKBD_HUMAN	sp|Q8NB46|ANR52_HUMAN	38.095	84	51	1	78	161	851	933	0.023	42.4
sp|Q8NI38|IKBD_HUMAN	sp|Q8NB46|ANR52_HUMAN	24.723	271	164	9	45	309	546	782	1.1	37.0
sp|Q8NI38|IKBD_HUMAN	sp|Q8BTI7|ANR52_MOUSE	29.084	251	143	9	61	306	177	397	1.73e-12	73.6
sp|Q8NI38|IKBD_HUMAN	sp|Q8BTI7|ANR52_MOUSE	30.180	222	117	9	53	270	589	776	1.17e-06	55.8
sp|Q8NI38|IKBD_HUMAN	sp|Q8BTI7|ANR52_MOUSE	31.852	135	86	2	26	160	633	761	5.07e-05	50.8
sp|Q8NI38|IKBD_HUMAN	sp|Q8BTI7|ANR52_MOUSE	28.095	210	120	5	78	287	100	278	0.004	44.7
sp|Q8NI38|IKBD_HUMAN	sp|Q8BTI7|ANR52_MOUSE	25.175	286	174	10	45	304	302	573	0.007	44.3
sp|Q8NI38|IKBD_HUMAN	sp|Q8BTI7|ANR52_MOUSE	38.095	84	51	1	78	161	851	933	0.023	42.4
sp|Q8NI38|IKBD_HUMAN	sp|Q8BTI7|ANR52_MOUSE	24.723	271	164	9	45	309	546	782	1.4	37.0
sp|Q8NI38|IKBD_HUMAN	tr|M3WG66|M3WG66_FELCA	29.084	251	143	9	61	306	177	397	1.75e-12	73.6
sp|Q8NI38|IKBD_HUMAN	tr|M3WG66|M3WG66_FELCA	30.180	222	117	9	53	270	589	776	9.36e-07	56.2
sp|Q8NI38|IKBD_HUMAN	tr|M3WG66|M3WG66_FELCA	31.852	135	86	2	26	160	633	761	4.40e-05	50.8
sp|Q8NI38|IKBD_HUMAN	tr|M3WG66|M3WG66_FELCA	28.095	210	120	5	78	287	100	278	0.001	46.6
sp|Q8NI38|IKBD_HUMAN	tr|M3WG66|M3WG66_FELCA	25.175	286	174	10	45	304	302	573	0.003	45.4
sp|Q8NI38|IKBD_HUMAN	tr|M3WG66|M3WG66_FELCA	38.095	84	51	1	78	161	851	933	0.022	42.4
sp|Q8NI38|IKBD_HUMAN	tr|M3WG66|M3WG66_FELCA	24.723	271	164	9	45	309	546	782	1.1	37.4
sp|Q8NI38|IKBD_HUMAN	tr|A0A2K6F543|A0A2K6F543_PROCO	29.084	251	143	9	61	306	177	397	1.76e-12	73.6
sp|Q8NI38|IKBD_HUMAN	tr|A0A2K6F543|A0A2K6F543_PROCO	30.180	222	117	9	53	270	589	776	9.27e-07	56.2
sp|Q8NI38|IKBD_HUMAN	tr|A0A2K6F543|A0A2K6F543_PROCO	31.852	135	86	2	26	160	633	761	4.48e-05	50.8
sp|Q8NI38|IKBD_HUMAN	tr|A0A2K6F543|A0A2K6F543_PROCO	25.175	286	174	10	45	304	302	573	0.003	45.1
sp|Q8NI38|IKBD_HUMAN	tr|A0A2K6F543|A0A2K6F543_PROCO	28.095	210	120	5	78	287	100	278	0.003	45.1
sp|Q8NI38|IKBD_HUMAN	tr|A0A2K6F543|A0A2K6F543_PROCO	38.095	84	51	1	78	161	851	933	0.023	42.4
sp|Q8NI38|IKBD_HUMAN	tr|A0A2K6F543|A0A2K6F543_PROCO	24.723	271	164	9	45	309	546	782	1.2	37.0
sp|Q8NI38|IKBD_HUMAN	tr|H0WIT0|H0WIT0_OTOGA	29.084	251	143	9	61	306	177	397	1.78e-12	73.6
sp|Q8NI38|IKBD_HUMAN	tr|H0WIT0|H0WIT0_OTOGA	30.631	222	116	9	53	270	589	776	2.87e-07	57.8
sp|Q8NI38|IKBD_HUMAN	tr|H0WIT0|H0WIT0_OTOGA	28.095	210	120	5	78	287	100	278	0.003	45.4
sp|Q8NI38|IKBD_HUMAN	tr|H0WIT0|H0WIT0_OTOGA	25.175	286	174	10	45	304	302	573	0.003	45.1
sp|Q8NI38|IKBD_HUMAN	tr|H0WIT0|H0WIT0_OTOGA	38.095	84	51	1	78	161	851	933	0.023	42.4
sp|Q8NI38|IKBD_HUMAN	tr|H0WIT0|H0WIT0_OTOGA	24.723	271	164	9	45	309	546	782	0.70	37.7
sp|Q8NI38|IKBD_HUMAN	tr|A0A444XA71|A0A444XA71_ARAHY	30.894	246	140	7	42	281	515	736	1.79e-12	73.9
sp|Q8NI38|IKBD_HUMAN	tr|A0A2K5W576|A0A2K5W576_MACFA	29.084	251	143	9	61	306	177	397	1.81e-12	73.6
sp|Q8NI38|IKBD_HUMAN	tr|A0A2K5W576|A0A2K5W576_MACFA	30.180	222	117	9	53	270	589	776	9.61e-07	56.2
sp|Q8NI38|IKBD_HUMAN	tr|A0A2K5W576|A0A2K5W576_MACFA	31.852	135	86	2	26	160	633	761	4.48e-05	50.8
sp|Q8NI38|IKBD_HUMAN	tr|A0A2K5W576|A0A2K5W576_MACFA	28.095	210	120	5	78	287	100	278	0.003	45.1
sp|Q8NI38|IKBD_HUMAN	tr|A0A2K5W576|A0A2K5W576_MACFA	25.524	286	173	11	45	304	302	573	0.003	45.1
sp|Q8NI38|IKBD_HUMAN	tr|A0A2K5W576|A0A2K5W576_MACFA	38.095	84	51	1	78	161	851	933	0.024	42.4
sp|Q8NI38|IKBD_HUMAN	tr|A0A2K5W576|A0A2K5W576_MACFA	24.723	271	164	9	45	309	546	782	1.2	37.0
sp|Q8NI38|IKBD_HUMAN	tr|M3YDD1|M3YDD1_MUSPF	31.687	243	129	6	45	280	535	747	1.83e-12	73.6
sp|Q8NI38|IKBD_HUMAN	tr|M3YDD1|M3YDD1_MUSPF	33.058	121	75	3	189	307	521	637	0.062	41.2
sp|Q8NI38|IKBD_HUMAN	tr|A0A2R8ZGJ2|A0A2R8ZGJ2_PANPA	29.084	251	143	9	61	306	168	388	1.84e-12	73.6
sp|Q8NI38|IKBD_HUMAN	tr|A0A2R8ZGJ2|A0A2R8ZGJ2_PANPA	30.180	222	117	9	53	270	580	767	9.42e-07	56.2
sp|Q8NI38|IKBD_HUMAN	tr|A0A2R8ZGJ2|A0A2R8ZGJ2_PANPA	31.852	135	86	2	26	160	624	752	4.47e-05	50.8
sp|Q8NI38|IKBD_HUMAN	tr|A0A2R8ZGJ2|A0A2R8ZGJ2_PANPA	28.095	210	120	5	78	287	91	269	0.003	45.1
sp|Q8NI38|IKBD_HUMAN	tr|A0A2R8ZGJ2|A0A2R8ZGJ2_PANPA	25.175	286	174	10	45	304	293	564	0.003	45.1
sp|Q8NI38|IKBD_HUMAN	tr|A0A2R8ZGJ2|A0A2R8ZGJ2_PANPA	38.095	84	51	1	78	161	842	924	0.023	42.4
sp|Q8NI38|IKBD_HUMAN	tr|A0A2R8ZGJ2|A0A2R8ZGJ2_PANPA	24.723	271	164	9	45	309	537	773	1.2	37.0
sp|Q8NI38|IKBD_HUMAN	tr|G5BB80|G5BB80_HETGA	29.084	251	143	9	61	306	169	389	1.86e-12	73.6
sp|Q8NI38|IKBD_HUMAN	tr|G5BB80|G5BB80_HETGA	30.180	222	117	9	53	270	580	767	9.68e-07	56.2
sp|Q8NI38|IKBD_HUMAN	tr|G5BB80|G5BB80_HETGA	31.852	135	86	2	26	160	624	752	4.47e-05	50.8
sp|Q8NI38|IKBD_HUMAN	tr|G5BB80|G5BB80_HETGA	25.263	285	174	10	45	304	294	564	0.002	45.4
sp|Q8NI38|IKBD_HUMAN	tr|G5BB80|G5BB80_HETGA	28.095	210	120	5	78	287	92	270	0.003	45.1
sp|Q8NI38|IKBD_HUMAN	tr|G5BB80|G5BB80_HETGA	38.095	84	51	1	78	161	842	924	0.019	42.7
sp|Q8NI38|IKBD_HUMAN	tr|G5BB80|G5BB80_HETGA	24.723	271	164	9	45	309	537	773	1.2	37.0
sp|Q8NI38|IKBD_HUMAN	tr|A0A340Y3D7|A0A340Y3D7_LIPVE	29.084	251	143	9	61	306	177	397	1.86e-12	73.6
sp|Q8NI38|IKBD_HUMAN	tr|A0A340Y3D7|A0A340Y3D7_LIPVE	29.231	260	142	11	53	304	589	814	4.14e-07	57.4
sp|Q8NI38|IKBD_HUMAN	tr|A0A340Y3D7|A0A340Y3D7_LIPVE	31.852	135	86	2	26	160	633	761	4.56e-05	50.8
sp|Q8NI38|IKBD_HUMAN	tr|A0A340Y3D7|A0A340Y3D7_LIPVE	25.175	286	174	10	45	304	302	573	0.003	45.1
sp|Q8NI38|IKBD_HUMAN	tr|A0A340Y3D7|A0A340Y3D7_LIPVE	27.619	210	121	5	78	287	100	278	0.017	42.7
sp|Q8NI38|IKBD_HUMAN	tr|A0A340Y3D7|A0A340Y3D7_LIPVE	38.095	84	51	1	78	161	851	933	0.023	42.4
sp|Q8NI38|IKBD_HUMAN	tr|A0A340Y3D7|A0A340Y3D7_LIPVE	24.723	271	164	9	45	309	546	782	1.2	37.0
sp|Q8NI38|IKBD_HUMAN	tr|A0A452EM97|A0A452EM97_CAPHI	29.084	251	143	9	61	306	177	397	1.86e-12	73.6
sp|Q8NI38|IKBD_HUMAN	tr|A0A452EM97|A0A452EM97_CAPHI	29.231	260	142	11	53	304	589	814	4.29e-07	57.4
sp|Q8NI38|IKBD_HUMAN	tr|A0A452EM97|A0A452EM97_CAPHI	31.852	135	86	2	26	160	633	761	4.52e-05	50.8
sp|Q8NI38|IKBD_HUMAN	tr|A0A452EM97|A0A452EM97_CAPHI	25.175	286	174	10	45	304	302	573	0.003	45.1
sp|Q8NI38|IKBD_HUMAN	tr|A0A452EM97|A0A452EM97_CAPHI	28.095	210	120	5	78	287	100	278	0.004	45.1
sp|Q8NI38|IKBD_HUMAN	tr|A0A452EM97|A0A452EM97_CAPHI	38.095	84	51	1	78	161	851	933	0.023	42.4
sp|Q8NI38|IKBD_HUMAN	tr|A0A452EM97|A0A452EM97_CAPHI	24.723	271	164	9	45	309	546	782	1.2	37.0
sp|Q8NI38|IKBD_HUMAN	tr|L5KV25|L5KV25_PTEAL	29.084	251	143	9	61	306	177	397	1.88e-12	73.6
sp|Q8NI38|IKBD_HUMAN	tr|L5KV25|L5KV25_PTEAL	30.180	222	117	9	53	270	589	776	1.56e-06	55.5
sp|Q8NI38|IKBD_HUMAN	tr|L5KV25|L5KV25_PTEAL	31.852	135	86	2	26	160	633	761	6.86e-05	50.4
sp|Q8NI38|IKBD_HUMAN	tr|L5KV25|L5KV25_PTEAL	25.175	286	174	10	45	304	302	573	0.003	45.1
sp|Q8NI38|IKBD_HUMAN	tr|L5KV25|L5KV25_PTEAL	28.095	210	120	5	78	287	100	278	0.003	45.1
sp|Q8NI38|IKBD_HUMAN	tr|L5KV25|L5KV25_PTEAL	38.095	84	51	1	78	161	851	933	0.020	42.7
sp|Q8NI38|IKBD_HUMAN	tr|L5KV25|L5KV25_PTEAL	24.723	271	164	9	45	309	546	782	1.6	36.6
sp|Q8NI38|IKBD_HUMAN	tr|E1BIQ7|E1BIQ7_BOVIN	29.084	251	143	9	61	306	177	397	1.88e-12	73.6
sp|Q8NI38|IKBD_HUMAN	tr|E1BIQ7|E1BIQ7_BOVIN	29.231	260	142	11	53	304	589	814	2.35e-07	58.2
sp|Q8NI38|IKBD_HUMAN	tr|E1BIQ7|E1BIQ7_BOVIN	28.095	210	120	5	78	287	100	278	0.003	45.1
sp|Q8NI38|IKBD_HUMAN	tr|E1BIQ7|E1BIQ7_BOVIN	25.175	286	174	10	45	304	302	573	0.003	45.1
sp|Q8NI38|IKBD_HUMAN	tr|E1BIQ7|E1BIQ7_BOVIN	38.095	84	51	1	78	161	851	933	0.024	42.4
sp|Q8NI38|IKBD_HUMAN	tr|E1BIQ7|E1BIQ7_BOVIN	24.723	271	164	9	45	309	546	782	0.68	37.7
sp|Q8NI38|IKBD_HUMAN	tr|I3MQN5|I3MQN5_ICTTR	29.084	251	143	9	61	306	139	359	1.88e-12	73.6
sp|Q8NI38|IKBD_HUMAN	tr|I3MQN5|I3MQN5_ICTTR	30.631	222	116	9	53	270	551	738	9.37e-07	56.2
sp|Q8NI38|IKBD_HUMAN	tr|I3MQN5|I3MQN5_ICTTR	31.852	135	86	2	26	160	595	723	4.95e-05	50.8
sp|Q8NI38|IKBD_HUMAN	tr|I3MQN5|I3MQN5_ICTTR	28.095	210	120	5	78	287	62	240	0.004	45.1
sp|Q8NI38|IKBD_HUMAN	tr|I3MQN5|I3MQN5_ICTTR	25.175	286	174	10	45	304	264	535	0.004	44.7
sp|Q8NI38|IKBD_HUMAN	tr|I3MQN5|I3MQN5_ICTTR	38.095	84	51	1	78	161	813	895	0.024	42.4
sp|Q8NI38|IKBD_HUMAN	tr|I3MQN5|I3MQN5_ICTTR	24.723	271	164	9	45	309	508	744	1.4	37.0
sp|Q8NI38|IKBD_HUMAN	tr|A0A2U4A0Q4|A0A2U4A0Q4_TURTR	29.084	251	143	9	61	306	177	397	1.88e-12	73.2
sp|Q8NI38|IKBD_HUMAN	tr|A0A2U4A0Q4|A0A2U4A0Q4_TURTR	27.619	210	121	5	78	287	100	278	0.012	43.1
sp|Q8NI38|IKBD_HUMAN	tr|A0A2U4A0Q4|A0A2U4A0Q4_TURTR	26.066	211	140	8	45	253	302	498	0.18	39.7
sp|Q8NI38|IKBD_HUMAN	tr|A0A2K6V8R1|A0A2K6V8R1_SAIBB	29.084	251	143	9	61	306	173	393	1.91e-12	73.6
sp|Q8NI38|IKBD_HUMAN	tr|A0A2K6V8R1|A0A2K6V8R1_SAIBB	30.180	222	117	9	53	270	585	772	9.10e-07	56.2
sp|Q8NI38|IKBD_HUMAN	tr|A0A2K6V8R1|A0A2K6V8R1_SAIBB	31.852	135	86	2	26	160	629	757	4.64e-05	50.8
sp|Q8NI38|IKBD_HUMAN	tr|A0A2K6V8R1|A0A2K6V8R1_SAIBB	25.342	292	166	11	45	304	298	569	0.002	45.8
sp|Q8NI38|IKBD_HUMAN	tr|A0A2K6V8R1|A0A2K6V8R1_SAIBB	28.095	210	120	5	78	287	96	274	0.003	45.1
sp|Q8NI38|IKBD_HUMAN	tr|A0A2K6V8R1|A0A2K6V8R1_SAIBB	38.095	84	51	1	78	161	847	929	0.024	42.4
sp|Q8NI38|IKBD_HUMAN	tr|A0A2K6V8R1|A0A2K6V8R1_SAIBB	24.723	271	164	9	45	309	542	778	0.82	37.7
sp|Q8NI38|IKBD_HUMAN	tr|A0A2U3YBH3|A0A2U3YBH3_LEPWE	29.084	251	143	9	61	306	177	397	1.97e-12	73.6
sp|Q8NI38|IKBD_HUMAN	tr|A0A2U3YBH3|A0A2U3YBH3_LEPWE	30.180	222	117	9	53	270	589	776	1.31e-06	55.8
sp|Q8NI38|IKBD_HUMAN	tr|A0A2U3YBH3|A0A2U3YBH3_LEPWE	31.852	135	86	2	26	160	633	761	9.11e-05	50.1
sp|Q8NI38|IKBD_HUMAN	tr|A0A2U3YBH3|A0A2U3YBH3_LEPWE	25.175	286	174	10	45	304	302	573	0.001	46.6
sp|Q8NI38|IKBD_HUMAN	tr|A0A2U3YBH3|A0A2U3YBH3_LEPWE	28.095	210	120	5	78	287	100	278	0.004	45.1
sp|Q8NI38|IKBD_HUMAN	tr|A0A2U3YBH3|A0A2U3YBH3_LEPWE	38.095	84	51	1	78	161	851	933	0.024	42.4
sp|Q8NI38|IKBD_HUMAN	tr|A0A2U3YBH3|A0A2U3YBH3_LEPWE	24.723	271	164	9	45	309	546	782	1.3	37.0
sp|Q8NI38|IKBD_HUMAN	tr|A0A1S3FNL5|A0A1S3FNL5_DIPOR	29.084	251	143	9	61	306	177	397	1.97e-12	73.6
sp|Q8NI38|IKBD_HUMAN	tr|A0A1S3FNL5|A0A1S3FNL5_DIPOR	30.180	222	117	9	53	270	589	776	1.03e-06	56.2
sp|Q8NI38|IKBD_HUMAN	tr|A0A1S3FNL5|A0A1S3FNL5_DIPOR	27.599	279	168	9	26	302	633	879	6.22e-06	53.5
sp|Q8NI38|IKBD_HUMAN	tr|A0A1S3FNL5|A0A1S3FNL5_DIPOR	25.175	286	174	10	45	304	302	573	0.004	45.1
sp|Q8NI38|IKBD_HUMAN	tr|A0A1S3FNL5|A0A1S3FNL5_DIPOR	28.095	210	120	5	78	287	100	278	0.004	45.1
sp|Q8NI38|IKBD_HUMAN	tr|A0A1S3FNL5|A0A1S3FNL5_DIPOR	38.095	84	51	1	78	161	851	933	0.023	42.4
sp|Q8NI38|IKBD_HUMAN	tr|A0A1S3FNL5|A0A1S3FNL5_DIPOR	24.723	271	164	9	45	309	546	782	1.3	37.0
sp|Q8NI38|IKBD_HUMAN	sp|P25799|NFKB1_MOUSE	32.922	243	126	7	45	280	535	747	2.01e-12	73.6
sp|Q8NI38|IKBD_HUMAN	sp|P25799|NFKB1_MOUSE	31.967	122	77	3	189	308	521	638	0.18	39.7
sp|Q8NI38|IKBD_HUMAN	tr|A0A3Q0FIR5|A0A3Q0FIR5_ALLSI	28.685	251	144	8	61	306	177	397	2.03e-12	73.6
sp|Q8NI38|IKBD_HUMAN	tr|A0A3Q0FIR5|A0A3Q0FIR5_ALLSI	26.437	261	139	8	71	287	27	278	5.37e-04	47.8
sp|Q8NI38|IKBD_HUMAN	tr|A0A3Q0FIR5|A0A3Q0FIR5_ALLSI	39.744	78	45	1	83	160	710	785	5.76e-04	47.4
sp|Q8NI38|IKBD_HUMAN	tr|A0A3Q0FIR5|A0A3Q0FIR5_ALLSI	25.926	297	184	12	13	287	709	991	0.001	46.6
sp|Q8NI38|IKBD_HUMAN	tr|A0A3Q0FIR5|A0A3Q0FIR5_ALLSI	30.806	211	122	11	53	254	593	788	0.002	45.8
sp|Q8NI38|IKBD_HUMAN	tr|A0A3Q0FIR5|A0A3Q0FIR5_ALLSI	25.172	290	173	10	45	304	302	577	0.002	45.8
sp|Q8NI38|IKBD_HUMAN	tr|A0A3Q0FIR5|A0A3Q0FIR5_ALLSI	25.625	160	103	3	99	243	535	693	0.059	41.2
sp|Q8NI38|IKBD_HUMAN	tr|A0A3Q0FIR5|A0A3Q0FIR5_ALLSI	25.455	275	177	10	45	309	550	806	0.59	38.1
sp|Q8NI38|IKBD_HUMAN	tr|A0A151NA15|A0A151NA15_ALLMI	27.823	248	144	7	59	301	175	392	2.05e-12	73.6
sp|Q8NI38|IKBD_HUMAN	tr|A0A151NA15|A0A151NA15_ALLMI	27.755	245	142	7	44	287	102	312	1.27e-07	58.9
sp|Q8NI38|IKBD_HUMAN	tr|A0A151NA15|A0A151NA15_ALLMI	29.310	232	132	10	74	287	28	245	1.02e-04	50.1
sp|Q8NI38|IKBD_HUMAN	tr|A0A151NA15|A0A151NA15_ALLMI	37.349	83	51	1	78	160	830	911	3.99e-04	48.1
sp|Q8NI38|IKBD_HUMAN	tr|A0A151NA15|A0A151NA15_ALLMI	26.957	230	133	7	62	287	80	278	0.004	44.7
sp|Q8NI38|IKBD_HUMAN	tr|A0A151NA15|A0A151NA15_ALLMI	25.837	209	125	6	45	253	302	480	0.014	43.1
sp|Q8NI38|IKBD_HUMAN	tr|A0A151NA15|A0A151NA15_ALLMI	27.434	226	136	8	45	253	529	743	0.023	42.4
sp|Q8NI38|IKBD_HUMAN	tr|A0A151NA15|A0A151NA15_ALLMI	30.137	146	85	4	99	229	514	657	0.10	40.4
sp|Q8NI38|IKBD_HUMAN	tr|A0A151NA15|A0A151NA15_ALLMI	24.268	239	144	6	71	304	654	860	0.17	39.7
sp|Q8NI38|IKBD_HUMAN	tr|A0A151NA15|A0A151NA15_ALLMI	27.586	87	63	0	34	120	889	975	4.0	35.4
sp|Q8NI38|IKBD_HUMAN	tr|W5PIL8|W5PIL8_SHEEP	29.084	251	143	9	61	306	177	397	2.06e-12	73.6
sp|Q8NI38|IKBD_HUMAN	tr|W5PIL8|W5PIL8_SHEEP	29.615	260	141	11	53	304	589	814	4.82e-07	57.0
sp|Q8NI38|IKBD_HUMAN	tr|W5PIL8|W5PIL8_SHEEP	31.852	135	86	2	26	160	633	761	4.52e-05	50.8
sp|Q8NI38|IKBD_HUMAN	tr|W5PIL8|W5PIL8_SHEEP	28.095	210	120	5	78	287	100	278	0.004	45.1
sp|Q8NI38|IKBD_HUMAN	tr|W5PIL8|W5PIL8_SHEEP	24.658	292	168	11	45	304	302	573	0.019	42.7
sp|Q8NI38|IKBD_HUMAN	tr|W5PIL8|W5PIL8_SHEEP	38.095	84	51	1	78	161	851	933	0.025	42.4
sp|Q8NI38|IKBD_HUMAN	tr|W5PIL8|W5PIL8_SHEEP	24.723	271	164	9	45	309	546	782	1.5	37.0
sp|Q8NI38|IKBD_HUMAN	tr|G3TE01|G3TE01_LOXAF	29.084	251	143	9	61	306	177	397	2.06e-12	73.6
sp|Q8NI38|IKBD_HUMAN	tr|G3TE01|G3TE01_LOXAF	30.631	222	116	9	53	270	589	776	6.66e-07	56.6
sp|Q8NI38|IKBD_HUMAN	tr|G3TE01|G3TE01_LOXAF	31.852	135	86	2	26	160	633	761	4.94e-05	50.8
sp|Q8NI38|IKBD_HUMAN	tr|G3TE01|G3TE01_LOXAF	28.095	210	120	5	78	287	100	278	0.003	45.1
sp|Q8NI38|IKBD_HUMAN	tr|G3TE01|G3TE01_LOXAF	25.175	286	174	10	45	304	302	573	0.004	45.1
sp|Q8NI38|IKBD_HUMAN	tr|G3TE01|G3TE01_LOXAF	26.056	284	138	11	44	287	716	967	0.011	43.5
sp|Q8NI38|IKBD_HUMAN	tr|G3TE01|G3TE01_LOXAF	24.723	271	164	9	45	309	546	782	1.5	36.6
sp|Q8NI38|IKBD_HUMAN	tr|A0A3B4TAM7|A0A3B4TAM7_SERDU	29.114	237	136	7	72	306	191	397	2.06e-12	73.6
sp|Q8NI38|IKBD_HUMAN	tr|A0A3B4TAM7|A0A3B4TAM7_SERDU	27.751	209	120	5	79	287	101	278	2.47e-05	52.0
sp|Q8NI38|IKBD_HUMAN	tr|A0A3B4TAM7|A0A3B4TAM7_SERDU	25.914	301	147	10	45	304	302	567	1.72e-04	49.3
sp|Q8NI38|IKBD_HUMAN	tr|A0A3B4TAM7|A0A3B4TAM7_SERDU	31.527	203	107	7	47	243	813	989	3.47e-04	48.1
sp|Q8NI38|IKBD_HUMAN	tr|A0A3B4TAM7|A0A3B4TAM7_SERDU	28.992	238	135	9	53	286	583	790	5.74e-04	47.4
sp|Q8NI38|IKBD_HUMAN	tr|A0A3B4TAM7|A0A3B4TAM7_SERDU	26.214	206	127	5	79	266	676	874	0.002	45.8
sp|Q8NI38|IKBD_HUMAN	tr|A0A3B4TAM7|A0A3B4TAM7_SERDU	26.271	236	131	9	95	302	7	227	0.002	45.8
sp|Q8NI38|IKBD_HUMAN	tr|A0A3B4TAM7|A0A3B4TAM7_SERDU	24.893	233	144	6	79	309	573	776	1.7	36.6
sp|Q8NI38|IKBD_HUMAN	tr|A0A2Y9SJN1|A0A2Y9SJN1_PHYMC	29.084	251	143	9	61	306	177	397	2.06e-12	73.6
sp|Q8NI38|IKBD_HUMAN	tr|A0A2Y9SJN1|A0A2Y9SJN1_PHYMC	29.231	260	142	11	53	304	589	814	4.41e-07	57.4
sp|Q8NI38|IKBD_HUMAN	tr|A0A2Y9SJN1|A0A2Y9SJN1_PHYMC	31.852	135	86	2	26	160	633	761	4.07e-05	51.2
sp|Q8NI38|IKBD_HUMAN	tr|A0A2Y9SJN1|A0A2Y9SJN1_PHYMC	25.175	286	174	10	45	304	302	573	0.004	45.1
sp|Q8NI38|IKBD_HUMAN	tr|A0A2Y9SJN1|A0A2Y9SJN1_PHYMC	27.619	210	121	5	78	287	100	278	0.020	42.7
sp|Q8NI38|IKBD_HUMAN	tr|A0A2Y9SJN1|A0A2Y9SJN1_PHYMC	37.209	86	53	1	76	161	849	933	0.021	42.7
sp|Q8NI38|IKBD_HUMAN	tr|A0A2Y9SJN1|A0A2Y9SJN1_PHYMC	24.723	271	164	9	45	309	546	782	1.1	37.0
sp|Q8NI38|IKBD_HUMAN	tr|F6PH71|F6PH71_HORSE	29.084	251	143	9	61	306	177	397	2.08e-12	73.6
sp|Q8NI38|IKBD_HUMAN	tr|F6PH71|F6PH71_HORSE	30.180	222	117	9	53	270	589	776	1.31e-06	55.8
sp|Q8NI38|IKBD_HUMAN	tr|F6PH71|F6PH71_HORSE	31.852	135	86	2	26	160	633	761	7.63e-05	50.4
sp|Q8NI38|IKBD_HUMAN	tr|F6PH71|F6PH71_HORSE	25.175	286	174	10	45	304	302	573	0.003	45.1
sp|Q8NI38|IKBD_HUMAN	tr|F6PH71|F6PH71_HORSE	28.095	210	120	5	78	287	100	278	0.004	45.1
sp|Q8NI38|IKBD_HUMAN	tr|F6PH71|F6PH71_HORSE	38.095	84	51	1	78	161	851	933	0.023	42.4
sp|Q8NI38|IKBD_HUMAN	tr|F6PH71|F6PH71_HORSE	24.723	271	164	9	45	309	546	782	1.9	36.2
sp|Q8NI38|IKBD_HUMAN	tr|A0A2Y9NE88|A0A2Y9NE88_DELLE	29.084	251	143	9	61	306	177	397	2.14e-12	73.6
sp|Q8NI38|IKBD_HUMAN	tr|A0A2Y9NE88|A0A2Y9NE88_DELLE	29.231	260	142	11	53	304	589	814	4.37e-07	57.4
sp|Q8NI38|IKBD_HUMAN	tr|A0A2Y9NE88|A0A2Y9NE88_DELLE	31.852	135	86	2	26	160	633	761	4.18e-05	51.2
sp|Q8NI38|IKBD_HUMAN	tr|A0A2Y9NE88|A0A2Y9NE88_DELLE	24.739	287	174	10	45	304	302	573	0.004	45.1
sp|Q8NI38|IKBD_HUMAN	tr|A0A2Y9NE88|A0A2Y9NE88_DELLE	27.619	210	121	5	78	287	100	278	0.019	42.7
sp|Q8NI38|IKBD_HUMAN	tr|A0A2Y9NE88|A0A2Y9NE88_DELLE	38.095	84	51	1	78	161	851	933	0.022	42.4
sp|Q8NI38|IKBD_HUMAN	tr|A0A2Y9NE88|A0A2Y9NE88_DELLE	24.723	271	164	9	45	309	546	782	1.1	37.4
sp|Q8NI38|IKBD_HUMAN	tr|A0A2U3W164|A0A2U3W164_ODORO	29.084	251	143	9	61	306	177	397	2.22e-12	73.6
sp|Q8NI38|IKBD_HUMAN	tr|A0A2U3W164|A0A2U3W164_ODORO	30.180	222	117	9	53	270	589	776	1.20e-06	55.8
sp|Q8NI38|IKBD_HUMAN	tr|A0A2U3W164|A0A2U3W164_ODORO	31.852	135	86	2	26	160	633	761	5.12e-05	50.8
sp|Q8NI38|IKBD_HUMAN	tr|A0A2U3W164|A0A2U3W164_ODORO	25.175	286	174	10	45	304	302	573	0.001	46.6
sp|Q8NI38|IKBD_HUMAN	tr|A0A2U3W164|A0A2U3W164_ODORO	28.095	210	120	5	78	287	100	278	0.004	45.1
sp|Q8NI38|IKBD_HUMAN	tr|A0A2U3W164|A0A2U3W164_ODORO	38.095	84	51	1	78	161	851	933	0.025	42.4
sp|Q8NI38|IKBD_HUMAN	tr|A0A2U3W164|A0A2U3W164_ODORO	24.723	271	164	9	45	309	546	782	1.4	37.0
sp|Q8NI38|IKBD_HUMAN	tr|A0A5F4D4V6|A0A5F4D4V6_CANLF	29.084	251	143	9	61	306	168	388	2.23e-12	73.6
sp|Q8NI38|IKBD_HUMAN	tr|A0A5F4D4V6|A0A5F4D4V6_CANLF	30.631	222	116	9	53	270	580	767	1.09e-06	55.8
sp|Q8NI38|IKBD_HUMAN	tr|A0A5F4D4V6|A0A5F4D4V6_CANLF	31.852	135	86	2	26	160	624	752	5.11e-05	50.8
sp|Q8NI38|IKBD_HUMAN	tr|A0A5F4D4V6|A0A5F4D4V6_CANLF	25.175	286	174	10	45	304	293	564	0.004	45.1
sp|Q8NI38|IKBD_HUMAN	tr|A0A5F4D4V6|A0A5F4D4V6_CANLF	28.095	210	120	5	78	287	91	269	0.004	45.1
sp|Q8NI38|IKBD_HUMAN	tr|A0A5F4D4V6|A0A5F4D4V6_CANLF	38.095	84	51	1	78	161	842	924	0.025	42.4
sp|Q8NI38|IKBD_HUMAN	tr|A0A5F4D4V6|A0A5F4D4V6_CANLF	24.723	271	164	9	45	309	537	773	1.4	37.0
sp|Q8NI38|IKBD_HUMAN	tr|A0A091D0P5|A0A091D0P5_FUKDA	29.084	251	143	9	61	306	169	389	2.26e-12	73.6
sp|Q8NI38|IKBD_HUMAN	tr|A0A091D0P5|A0A091D0P5_FUKDA	30.180	222	117	9	53	270	581	768	1.15e-06	55.8
sp|Q8NI38|IKBD_HUMAN	tr|A0A091D0P5|A0A091D0P5_FUKDA	31.852	135	86	2	26	160	625	753	5.20e-05	50.8
sp|Q8NI38|IKBD_HUMAN	tr|A0A091D0P5|A0A091D0P5_FUKDA	25.175	286	174	10	45	304	294	565	0.003	45.1
sp|Q8NI38|IKBD_HUMAN	tr|A0A091D0P5|A0A091D0P5_FUKDA	28.095	210	120	5	78	287	92	270	0.004	45.1
sp|Q8NI38|IKBD_HUMAN	tr|A0A091D0P5|A0A091D0P5_FUKDA	38.095	84	51	1	78	161	843	925	0.027	42.4
sp|Q8NI38|IKBD_HUMAN	tr|A0A091D0P5|A0A091D0P5_FUKDA	24.723	271	164	9	45	309	538	774	1.4	37.0
sp|Q8NI38|IKBD_HUMAN	tr|A0A286XC52|A0A286XC52_CAVPO	29.084	251	143	9	61	306	177	397	2.26e-12	73.6
sp|Q8NI38|IKBD_HUMAN	tr|A0A286XC52|A0A286XC52_CAVPO	30.180	222	117	9	53	270	589	776	1.23e-06	55.8
sp|Q8NI38|IKBD_HUMAN	tr|A0A286XC52|A0A286XC52_CAVPO	31.852	135	86	2	26	160	633	761	5.35e-05	50.8
sp|Q8NI38|IKBD_HUMAN	tr|A0A286XC52|A0A286XC52_CAVPO	25.175	286	174	10	45	304	302	573	0.004	44.7
sp|Q8NI38|IKBD_HUMAN	tr|A0A286XC52|A0A286XC52_CAVPO	28.095	210	120	5	78	287	100	278	0.004	44.7
sp|Q8NI38|IKBD_HUMAN	tr|A0A286XC52|A0A286XC52_CAVPO	36.905	84	52	1	78	161	851	933	0.14	40.0
sp|Q8NI38|IKBD_HUMAN	tr|A0A286XC52|A0A286XC52_CAVPO	24.723	271	164	9	45	309	546	782	1.5	36.6
sp|Q8NI38|IKBD_HUMAN	tr|A0A0Q3MHH2|A0A0Q3MHH2_AMAAE	31.200	250	127	7	44	285	471	683	2.34e-12	73.2
sp|Q8NI38|IKBD_HUMAN	tr|A0A3Q0FMK3|A0A3Q0FMK3_ALLSI	27.381	252	148	7	59	305	150	371	2.40e-12	73.2
sp|Q8NI38|IKBD_HUMAN	tr|A0A3Q0FMK3|A0A3Q0FMK3_ALLSI	27.755	245	142	7	44	287	77	287	1.64e-07	58.5
sp|Q8NI38|IKBD_HUMAN	tr|A0A3Q0FMK3|A0A3Q0FMK3_ALLSI	29.310	232	132	10	74	287	3	220	1.41e-04	49.3
sp|Q8NI38|IKBD_HUMAN	tr|A0A3Q0FMK3|A0A3Q0FMK3_ALLSI	36.145	83	52	1	78	160	823	904	0.002	46.2
sp|Q8NI38|IKBD_HUMAN	tr|A0A3Q0FMK3|A0A3Q0FMK3_ALLSI	26.957	230	133	7	62	287	55	253	0.006	44.3
sp|Q8NI38|IKBD_HUMAN	tr|A0A3Q0FMK3|A0A3Q0FMK3_ALLSI	30.137	146	85	4	99	229	507	650	0.13	40.0
sp|Q8NI38|IKBD_HUMAN	tr|A0A3Q0FMK3|A0A3Q0FMK3_ALLSI	25.869	259	154	10	46	286	395	633	0.14	40.0
sp|Q8NI38|IKBD_HUMAN	tr|A0A3Q0FMK3|A0A3Q0FMK3_ALLSI	25.311	241	139	8	71	304	647	853	0.21	39.3
sp|Q8NI38|IKBD_HUMAN	tr|A0A3Q0FMK3|A0A3Q0FMK3_ALLSI	24.590	183	106	5	45	198	277	456	1.1	37.0
sp|Q8NI38|IKBD_HUMAN	tr|A0A3Q0FMK3|A0A3Q0FMK3_ALLSI	25.806	248	112	9	47	252	554	771	2.4	36.2
sp|Q8NI38|IKBD_HUMAN	tr|A0A3Q0FMK3|A0A3Q0FMK3_ALLSI	27.586	87	63	0	34	120	882	968	3.4	35.4
sp|Q8NI38|IKBD_HUMAN	tr|A0A1U7R5E5|A0A1U7R5E5_MESAU	29.084	251	143	9	61	306	177	397	2.50e-12	73.2
sp|Q8NI38|IKBD_HUMAN	tr|A0A1U7R5E5|A0A1U7R5E5_MESAU	30.180	222	117	9	53	270	589	776	1.31e-06	55.8
sp|Q8NI38|IKBD_HUMAN	tr|A0A1U7R5E5|A0A1U7R5E5_MESAU	31.852	135	86	2	26	160	633	761	5.59e-05	50.8
sp|Q8NI38|IKBD_HUMAN	tr|A0A1U7R5E5|A0A1U7R5E5_MESAU	25.175	286	174	10	45	304	302	573	0.002	46.2
sp|Q8NI38|IKBD_HUMAN	tr|A0A1U7R5E5|A0A1U7R5E5_MESAU	28.095	210	120	5	78	287	100	278	0.002	46.2
sp|Q8NI38|IKBD_HUMAN	tr|A0A1U7R5E5|A0A1U7R5E5_MESAU	38.095	84	51	1	78	161	851	933	0.029	42.0
sp|Q8NI38|IKBD_HUMAN	tr|A0A1U7R5E5|A0A1U7R5E5_MESAU	24.723	271	164	9	45	309	546	782	1.6	36.6
sp|Q8NI38|IKBD_HUMAN	tr|R0JR20|R0JR20_ANAPL	27.823	248	144	7	59	301	167	384	2.52e-12	73.2
sp|Q8NI38|IKBD_HUMAN	tr|R0JR20|R0JR20_ANAPL	28.879	232	133	10	74	287	20	237	5.88e-05	50.4
sp|Q8NI38|IKBD_HUMAN	tr|R0JR20|R0JR20_ANAPL	26.522	230	134	6	62	287	72	270	0.001	46.2
sp|Q8NI38|IKBD_HUMAN	tr|R0JR20|R0JR20_ANAPL	36.145	83	52	1	78	160	821	902	0.006	44.3
sp|Q8NI38|IKBD_HUMAN	tr|R0JR20|R0JR20_ANAPL	26.946	167	104	5	45	198	294	455	0.013	43.1
sp|Q8NI38|IKBD_HUMAN	tr|R0JR20|R0JR20_ANAPL	29.439	214	113	8	47	253	552	734	0.023	42.4
sp|Q8NI38|IKBD_HUMAN	tr|R0JR20|R0JR20_ANAPL	25.877	228	128	10	34	253	710	904	0.025	42.4
sp|Q8NI38|IKBD_HUMAN	tr|R0JR20|R0JR20_ANAPL	25.941	239	140	7	71	304	645	851	0.041	41.6
sp|Q8NI38|IKBD_HUMAN	tr|R0JR20|R0JR20_ANAPL	26.923	182	113	5	66	229	469	648	0.23	39.3
sp|Q8NI38|IKBD_HUMAN	tr|A0A099ZB38|A0A099ZB38_TINGU	32.000	225	124	6	34	253	439	639	2.52e-12	73.2
sp|Q8NI38|IKBD_HUMAN	tr|A0A099ZB38|A0A099ZB38_TINGU	32.787	122	76	3	189	308	436	553	0.004	44.7
sp|Q8NI38|IKBD_HUMAN	tr|A0A151NLR2|A0A151NLR2_ALLMI	28.685	251	144	8	61	306	177	397	2.57e-12	73.2
sp|Q8NI38|IKBD_HUMAN	tr|A0A151NLR2|A0A151NLR2_ALLMI	31.068	206	108	8	53	254	588	763	7.02e-07	56.6
sp|Q8NI38|IKBD_HUMAN	tr|A0A151NLR2|A0A151NLR2_ALLMI	25.614	285	173	10	45	304	302	572	4.68e-04	47.8
sp|Q8NI38|IKBD_HUMAN	tr|A0A151NLR2|A0A151NLR2_ALLMI	26.437	261	139	8	71	287	27	278	8.46e-04	47.0
sp|Q8NI38|IKBD_HUMAN	tr|A0A151NLR2|A0A151NLR2_ALLMI	24.354	271	165	9	45	309	545	781	0.026	42.4
sp|Q8NI38|IKBD_HUMAN	tr|G3HRP7|G3HRP7_CRIGR	28.287	251	145	8	61	306	195	415	2.62e-12	73.2
sp|Q8NI38|IKBD_HUMAN	tr|G3HRP7|G3HRP7_CRIGR	30.180	222	117	9	53	270	604	791	1.08e-06	55.8
sp|Q8NI38|IKBD_HUMAN	tr|G3HRP7|G3HRP7_CRIGR	27.419	248	155	8	49	286	257	489	7.00e-06	53.5
sp|Q8NI38|IKBD_HUMAN	tr|G3HRP7|G3HRP7_CRIGR	31.852	135	86	2	26	160	648	776	4.74e-05	50.8
sp|Q8NI38|IKBD_HUMAN	tr|G3HRP7|G3HRP7_CRIGR	28.095	210	120	5	78	287	118	296	0.003	45.4
sp|Q8NI38|IKBD_HUMAN	tr|G3HRP7|G3HRP7_CRIGR	25.778	225	124	6	66	251	490	710	0.011	43.5
sp|Q8NI38|IKBD_HUMAN	tr|G3HRP7|G3HRP7_CRIGR	37.209	86	53	1	76	161	864	948	0.024	42.4
sp|Q8NI38|IKBD_HUMAN	tr|G3HRP7|G3HRP7_CRIGR	24.671	304	188	10	12	309	529	797	0.35	38.9
sp|Q8NI38|IKBD_HUMAN	tr|G3HRP7|G3HRP7_CRIGR	28.571	98	65	2	45	141	320	413	2.4	36.2
sp|Q8NI38|IKBD_HUMAN	tr|G3PJT7|G3PJT7_GASAC	30.314	287	137	13	21	287	71	314	2.75e-12	72.0
sp|Q8NI38|IKBD_HUMAN	tr|I3MHC9|I3MHC9_ICTTR	32.510	243	127	7	45	280	550	762	2.75e-12	73.2
sp|Q8NI38|IKBD_HUMAN	tr|I3MHC9|I3MHC9_ICTTR	32.231	121	76	3	189	307	536	652	0.10	40.4
sp|Q8NI38|IKBD_HUMAN	tr|A0A1S3ADI2|A0A1S3ADI2_ERIEU	29.084	251	143	9	61	306	177	397	2.87e-12	73.2
sp|Q8NI38|IKBD_HUMAN	tr|A0A1S3ADI2|A0A1S3ADI2_ERIEU	30.180	222	117	9	53	270	589	776	1.10e-06	55.8
sp|Q8NI38|IKBD_HUMAN	tr|A0A1S3ADI2|A0A1S3ADI2_ERIEU	31.852	135	86	2	26	160	633	761	5.16e-05	50.8
sp|Q8NI38|IKBD_HUMAN	tr|A0A1S3ADI2|A0A1S3ADI2_ERIEU	28.095	210	120	5	78	287	100	278	0.004	45.1
sp|Q8NI38|IKBD_HUMAN	tr|A0A1S3ADI2|A0A1S3ADI2_ERIEU	25.175	286	174	10	45	304	302	573	0.004	45.1
sp|Q8NI38|IKBD_HUMAN	tr|A0A1S3ADI2|A0A1S3ADI2_ERIEU	38.095	84	51	1	78	161	851	933	0.034	42.0
sp|Q8NI38|IKBD_HUMAN	tr|A0A1S3ADI2|A0A1S3ADI2_ERIEU	24.723	271	164	9	45	309	546	782	1.4	37.0
sp|Q8NI38|IKBD_HUMAN	tr|A0A1U7QME4|A0A1U7QME4_MESAU	32.099	243	128	7	45	280	534	746	3.09e-12	72.8
sp|Q8NI38|IKBD_HUMAN	tr|A0A1U7QME4|A0A1U7QME4_MESAU	32.673	101	62	3	189	287	520	616	1.2	37.0
sp|Q8NI38|IKBD_HUMAN	tr|G1KGQ2|G1KGQ2_ANOCA	29.020	255	138	9	61	306	140	360	3.23e-12	72.8
sp|Q8NI38|IKBD_HUMAN	tr|G1KGQ2|G1KGQ2_ANOCA	29.231	260	142	11	53	304	551	776	2.84e-08	60.8
sp|Q8NI38|IKBD_HUMAN	tr|G1KGQ2|G1KGQ2_ANOCA	31.111	135	87	2	26	160	595	723	2.63e-05	51.6
sp|Q8NI38|IKBD_HUMAN	tr|G1KGQ2|G1KGQ2_ANOCA	26.667	210	123	5	78	287	63	241	5.81e-05	50.4
sp|Q8NI38|IKBD_HUMAN	tr|G1KGQ2|G1KGQ2_ANOCA	25.965	285	172	10	45	304	265	535	2.23e-04	48.9
sp|Q8NI38|IKBD_HUMAN	tr|G1KGQ2|G1KGQ2_ANOCA	31.527	203	111	8	86	273	5	194	0.040	41.6
sp|Q8NI38|IKBD_HUMAN	tr|G1KGQ2|G1KGQ2_ANOCA	33.721	86	56	1	76	161	811	895	4.4	35.4
sp|Q8NI38|IKBD_HUMAN	tr|R0JG57|R0JG57_ANAPL	29.020	255	138	9	61	306	173	393	3.25e-12	72.8
sp|Q8NI38|IKBD_HUMAN	tr|R0JG57|R0JG57_ANAPL	28.846	260	143	11	53	304	581	806	7.95e-07	56.6
sp|Q8NI38|IKBD_HUMAN	tr|R0JG57|R0JG57_ANAPL	25.926	297	154	9	45	304	298	565	3.03e-04	48.5
sp|Q8NI38|IKBD_HUMAN	tr|R0JG57|R0JG57_ANAPL	26.667	210	123	5	78	287	96	274	5.02e-04	47.8
sp|Q8NI38|IKBD_HUMAN	tr|R0JG57|R0JG57_ANAPL	28.500	200	111	6	88	286	6	174	0.26	39.3
sp|Q8NI38|IKBD_HUMAN	tr|R0JG57|R0JG57_ANAPL	24.723	271	164	9	45	309	538	774	0.53	38.1
sp|Q8NI38|IKBD_HUMAN	tr|A0A139WC49|A0A139WC49_TRICA	28.671	286	166	10	22	287	247	514	3.60e-12	72.8
sp|Q8NI38|IKBD_HUMAN	tr|A0A139WC49|A0A139WC49_TRICA	22.634	243	139	6	85	287	113	346	6.77e-05	50.4
sp|Q8NI38|IKBD_HUMAN	tr|A0A139WC49|A0A139WC49_TRICA	26.154	195	122	6	74	253	654	841	3.80e-04	48.1
sp|Q8NI38|IKBD_HUMAN	tr|A0A139WC49|A0A139WC49_TRICA	27.941	204	128	7	28	227	812	1000	0.009	43.9
sp|Q8NI38|IKBD_HUMAN	tr|A0A139WC49|A0A139WC49_TRICA	25.267	281	157	12	45	286	537	803	0.049	41.6
sp|Q8NI38|IKBD_HUMAN	tr|A0A139WC49|A0A139WC49_TRICA	32.558	86	54	3	77	160	1006	1089	1.1	37.4
sp|Q8NI38|IKBD_HUMAN	tr|A0A139WC49|A0A139WC49_TRICA	27.322	183	105	7	72	252	226	382	1.2	37.0
sp|Q8NI38|IKBD_HUMAN	tr|A0A139WC49|A0A139WC49_TRICA	37.838	74	40	1	68	141	1038	1105	1.4	37.0
sp|Q8NI38|IKBD_HUMAN	tr|A0A4X2M9G2|A0A4X2M9G2_VOMUR	29.482	251	142	9	61	306	177	397	3.81e-12	72.8
sp|Q8NI38|IKBD_HUMAN	tr|A0A4X2M9G2|A0A4X2M9G2_VOMUR	28.846	260	143	11	53	304	589	814	8.04e-07	56.6
sp|Q8NI38|IKBD_HUMAN	tr|A0A4X2M9G2|A0A4X2M9G2_VOMUR	31.852	135	86	2	26	160	633	761	2.47e-05	52.0
sp|Q8NI38|IKBD_HUMAN	tr|A0A4X2M9G2|A0A4X2M9G2_VOMUR	28.571	210	119	5	78	287	100	278	7.89e-04	47.0
sp|Q8NI38|IKBD_HUMAN	tr|A0A4X2M9G2|A0A4X2M9G2_VOMUR	25.175	286	174	10	45	304	302	573	0.002	45.4
sp|Q8NI38|IKBD_HUMAN	tr|A0A4X2M9G2|A0A4X2M9G2_VOMUR	26.316	228	144	7	88	302	11	227	1.9	36.2
sp|Q8NI38|IKBD_HUMAN	tr|A0A4X2M9G2|A0A4X2M9G2_VOMUR	34.524	84	54	1	78	161	851	933	3.0	35.8
sp|Q8NI38|IKBD_HUMAN	tr|A0A4X2M9G2|A0A4X2M9G2_VOMUR	24.723	271	164	9	45	309	546	782	4.4	35.4
sp|Q8NI38|IKBD_HUMAN	tr|A0A1S3M900|A0A1S3M900_SALSA	30.279	251	130	9	47	287	111	326	3.88e-12	71.6
sp|Q8NI38|IKBD_HUMAN	tr|A0A1S3M900|A0A1S3M900_SALSA	30.400	125	73	6	45	161	177	295	0.36	38.1
sp|Q8NI38|IKBD_HUMAN	tr|G3P232|G3P232_GASAC	26.104	249	149	7	59	302	176	394	4.01e-12	72.8
sp|Q8NI38|IKBD_HUMAN	tr|G3P232|G3P232_GASAC	29.060	234	135	8	49	264	240	460	1.90e-07	58.2
sp|Q8NI38|IKBD_HUMAN	tr|G3P232|G3P232_GASAC	27.619	210	121	5	78	287	101	279	4.45e-05	50.8
sp|Q8NI38|IKBD_HUMAN	tr|G3P232|G3P232_GASAC	26.761	213	111	5	41	231	399	588	0.037	42.0
sp|Q8NI38|IKBD_HUMAN	tr|G3P232|G3P232_GASAC	31.081	148	80	4	80	227	833	958	0.079	40.8
sp|Q8NI38|IKBD_HUMAN	tr|G3P232|G3P232_GASAC	24.014	279	134	9	44	252	302	572	1.2	37.0
sp|Q8NI38|IKBD_HUMAN	tr|A0A226N4K1|A0A226N4K1_CALSU	31.225	253	132	9	34	271	1	226	4.19e-12	72.4
sp|Q8NI38|IKBD_HUMAN	tr|A0A226N4K1|A0A226N4K1_CALSU	26.257	179	114	4	67	231	185	359	1.13e-06	55.8
sp|Q8NI38|IKBD_HUMAN	tr|G3INJ4|G3INJ4_CRIGR	31.496	254	137	7	34	280	160	383	4.34e-12	72.0
sp|Q8NI38|IKBD_HUMAN	tr|G3INJ4|G3INJ4_CRIGR	32.673	101	62	3	189	287	157	253	1.5	36.6
sp|Q8NI38|IKBD_HUMAN	tr|A0A1S3P5L9|A0A1S3P5L9_SALSA	28.287	251	145	9	61	306	177	397	4.65e-12	72.4
sp|Q8NI38|IKBD_HUMAN	tr|A0A1S3P5L9|A0A1S3P5L9_SALSA	29.583	240	131	9	53	286	582	789	2.96e-06	54.7
sp|Q8NI38|IKBD_HUMAN	tr|A0A1S3P5L9|A0A1S3P5L9_SALSA	26.165	279	173	10	45	304	302	566	4.02e-05	51.2
sp|Q8NI38|IKBD_HUMAN	tr|A0A1S3P5L9|A0A1S3P5L9_SALSA	28.910	211	119	5	77	287	99	278	1.90e-04	48.9
sp|Q8NI38|IKBD_HUMAN	tr|A0A1S3P5L9|A0A1S3P5L9_SALSA	28.571	168	95	5	78	243	844	988	0.090	40.4
sp|Q8NI38|IKBD_HUMAN	tr|A0A226MEC3|A0A226MEC3_CALSU	29.020	255	138	9	61	306	183	403	4.75e-12	72.4
sp|Q8NI38|IKBD_HUMAN	tr|A0A226MEC3|A0A226MEC3_CALSU	28.846	260	143	11	53	304	594	819	9.20e-07	56.2
sp|Q8NI38|IKBD_HUMAN	tr|A0A226MEC3|A0A226MEC3_CALSU	26.761	213	119	6	78	287	106	284	4.99e-04	47.8
sp|Q8NI38|IKBD_HUMAN	tr|A0A226MEC3|A0A226MEC3_CALSU	25.614	285	173	10	45	304	308	578	5.79e-04	47.4
sp|Q8NI38|IKBD_HUMAN	tr|A0A226MEC3|A0A226MEC3_CALSU	28.500	200	111	6	88	286	16	184	0.23	39.3
sp|Q8NI38|IKBD_HUMAN	tr|A0A226MEC3|A0A226MEC3_CALSU	24.723	271	164	9	45	309	551	787	0.59	38.1
sp|Q8NI38|IKBD_HUMAN	tr|B5XAC9|B5XAC9_SALSA	30.909	220	112	8	86	303	42	223	4.94e-12	69.7
sp|Q8NI38|IKBD_HUMAN	tr|G3NMZ6|G3NMZ6_GASAC	31.718	227	118	7	47	267	75	270	5.22e-12	70.9
sp|Q8NI38|IKBD_HUMAN	tr|K7GDE2|K7GDE2_PELSI	27.419	248	145	7	59	301	150	367	5.32e-12	72.4
sp|Q8NI38|IKBD_HUMAN	tr|K7GDE2|K7GDE2_PELSI	25.283	265	161	8	45	309	277	504	6.43e-06	53.5
sp|Q8NI38|IKBD_HUMAN	tr|K7GDE2|K7GDE2_PELSI	26.437	261	135	10	74	287	3	253	2.84e-05	51.6
sp|Q8NI38|IKBD_HUMAN	tr|K7GDE2|K7GDE2_PELSI	38.554	83	50	1	78	160	786	867	2.48e-04	48.5
sp|Q8NI38|IKBD_HUMAN	tr|K7GDE2|K7GDE2_PELSI	28.085	235	132	8	45	253	476	699	0.006	44.3
sp|Q8NI38|IKBD_HUMAN	tr|K7GDE2|K7GDE2_PELSI	24.686	239	143	6	71	304	610	816	0.010	43.5
sp|Q8NI38|IKBD_HUMAN	tr|K7GDE2|K7GDE2_PELSI	27.556	225	135	10	46	265	377	578	0.039	41.6
sp|Q8NI38|IKBD_HUMAN	tr|K7GDE2|K7GDE2_PELSI	28.750	80	57	0	41	120	852	931	3.6	35.4
sp|Q8NI38|IKBD_HUMAN	tr|G3P9S5|G3P9S5_GASAC	28.287	251	145	9	61	306	177	397	5.50e-12	72.4
sp|Q8NI38|IKBD_HUMAN	tr|G3P9S5|G3P9S5_GASAC	25.914	301	147	10	45	304	302	567	2.06e-04	48.9
sp|Q8NI38|IKBD_HUMAN	tr|G3P9S5|G3P9S5_GASAC	28.095	210	118	7	79	287	101	278	2.96e-04	48.5
sp|Q8NI38|IKBD_HUMAN	tr|G3P9S5|G3P9S5_GASAC	27.119	236	129	9	95	302	7	227	6.85e-04	47.4
sp|Q8NI38|IKBD_HUMAN	tr|G3P9S5|G3P9S5_GASAC	30.542	203	109	7	47	243	813	989	0.004	45.1
sp|Q8NI38|IKBD_HUMAN	tr|G3P9S5|G3P9S5_GASAC	26.829	205	127	6	79	266	676	874	0.012	43.5
sp|Q8NI38|IKBD_HUMAN	tr|M3W3G8|M3W3G8_FELCA	31.429	210	113	6	78	287	438	616	5.76e-12	72.4
sp|Q8NI38|IKBD_HUMAN	tr|M3W3G8|M3W3G8_FELCA	28.704	108	66	2	42	145	537	637	4.3	35.4
sp|Q8NI38|IKBD_HUMAN	tr|A0A340XX52|A0A340XX52_LIPVE	32.922	243	126	7	45	280	541	753	5.88e-12	72.0
sp|Q8NI38|IKBD_HUMAN	tr|A0A340XX52|A0A340XX52_LIPVE	32.231	121	76	3	189	307	527	643	0.19	39.7
sp|Q8NI38|IKBD_HUMAN	tr|M3XSX4|M3XSX4_MUSPF	30.476	210	115	5	78	287	438	616	6.03e-12	72.0
sp|Q8NI38|IKBD_HUMAN	tr|M3XSX4|M3XSX4_MUSPF	30.275	109	63	4	42	145	537	637	0.30	38.9
sp|Q8NI38|IKBD_HUMAN	tr|A0A087R3I8|A0A087R3I8_APTFO	29.482	251	134	9	61	302	168	384	6.22e-12	72.0
sp|Q8NI38|IKBD_HUMAN	tr|A0A087R3I8|A0A087R3I8_APTFO	28.352	261	152	8	45	304	293	519	6.74e-09	62.8
sp|Q8NI38|IKBD_HUMAN	tr|A0A087R3I8|A0A087R3I8_APTFO	28.846	260	143	11	53	304	535	760	9.94e-07	56.2
sp|Q8NI38|IKBD_HUMAN	tr|A0A087R3I8|A0A087R3I8_APTFO	26.761	213	119	6	78	287	91	269	5.89e-04	47.4
sp|Q8NI38|IKBD_HUMAN	tr|A0A087R3I8|A0A087R3I8_APTFO	28.500	200	111	6	88	286	1	169	0.22	39.3
sp|Q8NI38|IKBD_HUMAN	tr|A0A087R3I8|A0A087R3I8_APTFO	24.723	271	164	9	45	309	492	728	0.58	38.1
sp|Q8NI38|IKBD_HUMAN	tr|H9H099|H9H099_MELGA	29.020	255	138	9	61	306	177	397	6.36e-12	72.0
sp|Q8NI38|IKBD_HUMAN	tr|H9H099|H9H099_MELGA	28.846	260	143	11	53	304	588	813	9.61e-07	56.2
sp|Q8NI38|IKBD_HUMAN	tr|H9H099|H9H099_MELGA	25.614	285	173	10	45	304	302	572	4.68e-04	47.8
sp|Q8NI38|IKBD_HUMAN	tr|H9H099|H9H099_MELGA	26.291	213	120	6	78	287	100	278	0.004	44.7
sp|Q8NI38|IKBD_HUMAN	tr|H9H099|H9H099_MELGA	28.079	203	114	6	85	286	7	178	0.070	40.8
sp|Q8NI38|IKBD_HUMAN	tr|H9H099|H9H099_MELGA	24.723	271	164	9	45	309	545	781	0.70	37.7
sp|Q8NI38|IKBD_HUMAN	tr|A0A1S3PN63|A0A1S3PN63_SALSA	26.587	252	150	7	59	305	175	396	6.48e-12	72.0
sp|Q8NI38|IKBD_HUMAN	tr|A0A1S3PN63|A0A1S3PN63_SALSA	29.167	240	132	7	53	286	587	794	1.06e-05	52.8
sp|Q8NI38|IKBD_HUMAN	tr|A0A1S3PN63|A0A1S3PN63_SALSA	26.957	230	133	6	62	287	80	278	1.20e-04	49.7
sp|Q8NI38|IKBD_HUMAN	tr|A0A1S3PN63|A0A1S3PN63_SALSA	31.156	199	109	7	44	228	487	671	1.63e-04	49.3
sp|Q8NI38|IKBD_HUMAN	tr|A0A1S3PN63|A0A1S3PN63_SALSA	28.477	151	80	4	82	227	749	876	0.001	46.2
sp|Q8NI38|IKBD_HUMAN	tr|A0A1S3PN63|A0A1S3PN63_SALSA	27.350	234	111	8	81	287	455	656	0.006	44.3
sp|Q8NI38|IKBD_HUMAN	tr|A0A1S3PN63|A0A1S3PN63_SALSA	27.551	196	111	7	78	252	679	864	9.3	34.3
sp|Q8NI38|IKBD_HUMAN	tr|H0ZB25|H0ZB25_TAEGU	30.204	245	134	6	44	280	467	682	7.31e-12	71.6
sp|Q8NI38|IKBD_HUMAN	tr|H0W626|H0W626_CAVPO	27.823	248	144	7	59	301	179	396	7.36e-12	71.6
sp|Q8NI38|IKBD_HUMAN	tr|H0W626|H0W626_CAVPO	27.755	245	142	7	44	287	106	316	1.17e-07	58.9
sp|Q8NI38|IKBD_HUMAN	tr|H0W626|H0W626_CAVPO	30.833	240	127	10	53	286	575	781	1.62e-05	52.4
sp|Q8NI38|IKBD_HUMAN	tr|H0W626|H0W626_CAVPO	39.759	83	49	1	78	160	836	917	8.00e-05	50.1
sp|Q8NI38|IKBD_HUMAN	tr|H0W626|H0W626_CAVPO	25.362	276	172	10	45	306	306	561	1.34e-04	49.7
sp|Q8NI38|IKBD_HUMAN	tr|H0W626|H0W626_CAVPO	28.270	237	123	9	78	304	667	866	4.12e-04	48.1
sp|Q8NI38|IKBD_HUMAN	tr|H0W626|H0W626_CAVPO	26.957	230	133	6	62	287	84	282	8.58e-04	47.0
sp|Q8NI38|IKBD_HUMAN	tr|H0W626|H0W626_CAVPO	26.016	246	125	8	88	287	15	249	0.063	41.2
sp|Q8NI38|IKBD_HUMAN	tr|H0W626|H0W626_CAVPO	28.755	233	120	10	46	253	472	683	0.37	38.5
sp|Q8NI38|IKBD_HUMAN	tr|A0A1S3NZE4|A0A1S3NZE4_SALSA	26.587	252	150	7	59	305	175	396	7.85e-12	71.6
sp|Q8NI38|IKBD_HUMAN	tr|A0A1S3NZE4|A0A1S3NZE4_SALSA	26.721	247	142	9	82	303	749	981	3.67e-06	54.3
sp|Q8NI38|IKBD_HUMAN	tr|A0A1S3NZE4|A0A1S3NZE4_SALSA	30.918	207	105	7	53	253	587	761	1.96e-05	52.0
sp|Q8NI38|IKBD_HUMAN	tr|A0A1S3NZE4|A0A1S3NZE4_SALSA	27.826	230	131	6	62	287	80	278	5.21e-05	50.8
sp|Q8NI38|IKBD_HUMAN	tr|A0A1S3NZE4|A0A1S3NZE4_SALSA	33.000	200	104	9	44	228	487	671	2.06e-04	48.9
sp|Q8NI38|IKBD_HUMAN	tr|A0A1S3NZE4|A0A1S3NZE4_SALSA	26.068	234	114	8	81	287	455	656	0.20	39.7
sp|Q8NI38|IKBD_HUMAN	tr|A0A4X2LBG7|A0A4X2LBG7_VOMUR	27.419	248	145	7	59	301	175	392	8.34e-12	71.6
sp|Q8NI38|IKBD_HUMAN	tr|A0A4X2LBG7|A0A4X2LBG7_VOMUR	27.347	245	143	7	44	287	102	312	1.04e-06	56.2
sp|Q8NI38|IKBD_HUMAN	tr|A0A4X2LBG7|A0A4X2LBG7_VOMUR	27.586	261	132	11	74	287	28	278	2.27e-05	52.0
sp|Q8NI38|IKBD_HUMAN	tr|A0A4X2LBG7|A0A4X2LBG7_VOMUR	39.024	82	49	1	80	161	835	915	1.40e-04	49.3
sp|Q8NI38|IKBD_HUMAN	tr|A0A4X2LBG7|A0A4X2LBG7_VOMUR	25.091	275	173	10	45	305	302	557	4.47e-04	47.8
sp|Q8NI38|IKBD_HUMAN	tr|A0A4X2LBG7|A0A4X2LBG7_VOMUR	29.412	153	84	3	78	228	664	794	7.33e-04	47.4
sp|Q8NI38|IKBD_HUMAN	tr|A0A1S3ENU0|A0A1S3ENU0_DIPOR	27.823	248	144	7	59	301	150	367	8.83e-12	71.6
sp|Q8NI38|IKBD_HUMAN	tr|A0A1S3ENU0|A0A1S3ENU0_DIPOR	27.755	245	142	7	44	287	77	287	1.98e-07	58.2
sp|Q8NI38|IKBD_HUMAN	tr|A0A1S3ENU0|A0A1S3ENU0_DIPOR	26.054	261	136	10	74	287	3	253	1.87e-04	48.9
sp|Q8NI38|IKBD_HUMAN	tr|A0A1S3ENU0|A0A1S3ENU0_DIPOR	37.349	83	51	1	78	160	807	888	2.91e-04	48.5
sp|Q8NI38|IKBD_HUMAN	tr|A0A1S3ENU0|A0A1S3ENU0_DIPOR	23.273	275	179	9	45	306	277	532	0.001	47.0
sp|Q8NI38|IKBD_HUMAN	tr|A0A1S3ENU0|A0A1S3ENU0_DIPOR	26.778	239	124	8	78	304	638	837	0.006	44.3
sp|Q8NI38|IKBD_HUMAN	tr|A0A1S3ENU0|A0A1S3ENU0_DIPOR	29.885	174	96	8	99	253	488	654	1.3	37.0
sp|Q8NI38|IKBD_HUMAN	tr|F1MRL0|F1MRL0_BOVIN	30.952	210	114	6	78	287	438	616	9.03e-12	71.6
sp|Q8NI38|IKBD_HUMAN	tr|F1MRL0|F1MRL0_BOVIN	28.704	108	66	2	42	145	537	637	2.4	36.2
sp|Q8NI38|IKBD_HUMAN	tr|A0A091J8G9|A0A091J8G9_CALAN	30.392	204	114	4	78	280	565	741	9.68e-12	71.6
sp|Q8NI38|IKBD_HUMAN	tr|A0A091J8G9|A0A091J8G9_CALAN	32.407	108	67	3	203	308	529	632	0.025	42.4
sp|Q8NI38|IKBD_HUMAN	tr|H2UQC6|H2UQC6_TAKRU	29.114	237	136	7	72	306	191	397	9.78e-12	71.6
sp|Q8NI38|IKBD_HUMAN	tr|H2UQC6|H2UQC6_TAKRU	26.471	272	168	7	34	302	631	873	3.11e-05	51.6
sp|Q8NI38|IKBD_HUMAN	tr|H2UQC6|H2UQC6_TAKRU	28.372	215	111	7	79	287	101	278	4.06e-05	51.2
sp|Q8NI38|IKBD_HUMAN	tr|H2UQC6|H2UQC6_TAKRU	25.455	275	139	10	84	304	305	567	2.31e-04	48.9
sp|Q8NI38|IKBD_HUMAN	tr|H2UQC6|H2UQC6_TAKRU	31.034	203	108	7	47	243	813	989	8.85e-04	47.0
sp|Q8NI38|IKBD_HUMAN	tr|H2UQC6|H2UQC6_TAKRU	32.231	121	74	4	44	162	201	315	0.002	46.2
sp|Q8NI38|IKBD_HUMAN	tr|H2UQC6|H2UQC6_TAKRU	27.746	173	117	4	71	238	409	578	0.004	44.7
sp|Q8NI38|IKBD_HUMAN	tr|H2UQC6|H2UQC6_TAKRU	27.897	233	138	9	72	287	26	245	0.011	43.5
sp|Q8NI38|IKBD_HUMAN	tr|H2UQC6|H2UQC6_TAKRU	25.862	232	135	8	96	302	8	227	0.021	42.7
sp|Q8NI38|IKBD_HUMAN	tr|H2UQC6|H2UQC6_TAKRU	25.322	233	143	6	79	309	573	776	0.34	38.9
sp|Q8NI38|IKBD_HUMAN	tr|H2NBF1|H2NBF1_PONAB	33.173	208	110	5	29	227	467	654	9.84e-12	71.2
sp|Q8NI38|IKBD_HUMAN	tr|H2NBF1|H2NBF1_PONAB	33.621	116	68	6	200	311	482	592	2.8	35.8
sp|Q8NI38|IKBD_HUMAN	tr|H2NBF1|H2NBF1_PONAB	29.508	122	71	4	46	157	557	673	5.3	35.0
sp|Q8NI38|IKBD_HUMAN	tr|A0A2Y9DTW8|A0A2Y9DTW8_TRIMA	31.950	241	131	7	45	280	560	772	1.06e-11	71.2
sp|Q8NI38|IKBD_HUMAN	tr|A0A2Y9DTW8|A0A2Y9DTW8_TRIMA	32.231	121	76	3	189	307	546	662	0.18	39.7
sp|Q8NI38|IKBD_HUMAN	tr|A0A2K6GX33|A0A2K6GX33_PROCO	27.419	248	145	7	59	301	169	386	1.12e-11	71.2
sp|Q8NI38|IKBD_HUMAN	tr|A0A2K6GX33|A0A2K6GX33_PROCO	27.347	245	143	7	44	287	96	306	2.35e-07	58.2
sp|Q8NI38|IKBD_HUMAN	tr|A0A2K6GX33|A0A2K6GX33_PROCO	27.391	230	132	6	62	287	74	272	1.47e-04	49.3
sp|Q8NI38|IKBD_HUMAN	tr|A0A2K6GX33|A0A2K6GX33_PROCO	24.088	274	176	9	45	305	296	550	3.05e-04	48.5
sp|Q8NI38|IKBD_HUMAN	tr|A0A2K6GX33|A0A2K6GX33_PROCO	28.221	163	91	4	78	238	657	795	0.006	44.3
sp|Q8NI38|IKBD_HUMAN	tr|A0A2K6GX33|A0A2K6GX33_PROCO	27.734	256	152	12	46	286	396	633	0.32	38.9
sp|Q8NI38|IKBD_HUMAN	tr|A0A2K6GX33|A0A2K6GX33_PROCO	30.460	174	95	8	99	253	507	673	0.76	37.7
sp|Q8NI38|IKBD_HUMAN	tr|A0A091IBK9|A0A091IBK9_CALAN	28.346	254	142	7	55	302	152	371	1.14e-11	71.2
sp|Q8NI38|IKBD_HUMAN	tr|A0A091IBK9|A0A091IBK9_CALAN	27.969	261	153	8	45	304	280	506	5.18e-08	60.1
sp|Q8NI38|IKBD_HUMAN	tr|A0A091IBK9|A0A091IBK9_CALAN	28.462	260	144	11	53	304	522	747	1.42e-06	55.5
sp|Q8NI38|IKBD_HUMAN	tr|A0A091IBK9|A0A091IBK9_CALAN	24.723	271	164	9	45	309	479	715	0.39	38.5
sp|Q8NI38|IKBD_HUMAN	tr|L5KCM1|L5KCM1_PTEAL	30.806	211	113	7	78	287	313	491	1.15e-11	70.9
sp|Q8NI38|IKBD_HUMAN	tr|L5KCM1|L5KCM1_PTEAL	28.704	108	66	2	42	145	412	512	9.3	34.3
sp|Q8NI38|IKBD_HUMAN	tr|A0A151PGF9|A0A151PGF9_ALLMI	29.388	245	136	6	44	280	482	697	1.16e-11	71.2
sp|Q8NI38|IKBD_HUMAN	tr|G1TJ59|G1TJ59_RABIT	27.419	248	145	7	59	301	166	383	1.17e-11	71.2
sp|Q8NI38|IKBD_HUMAN	tr|G1TJ59|G1TJ59_RABIT	27.347	245	143	7	44	287	93	303	3.63e-07	57.4
sp|Q8NI38|IKBD_HUMAN	tr|G1TJ59|G1TJ59_RABIT	38.554	83	50	1	78	160	823	904	1.05e-04	49.7
sp|Q8NI38|IKBD_HUMAN	tr|G1TJ59|G1TJ59_RABIT	27.391	230	132	6	62	287	71	269	2.09e-04	48.9
sp|Q8NI38|IKBD_HUMAN	tr|G1TJ59|G1TJ59_RABIT	24.088	274	176	9	45	305	293	547	2.72e-04	48.5
sp|Q8NI38|IKBD_HUMAN	tr|G1TJ59|G1TJ59_RABIT	26.778	239	124	8	78	304	654	853	0.003	45.4
sp|Q8NI38|IKBD_HUMAN	tr|G1TJ59|G1TJ59_RABIT	28.326	233	121	10	46	253	459	670	0.60	38.1
sp|Q8NI38|IKBD_HUMAN	tr|H0WTY2|H0WTY2_OTOGA	27.419	248	145	7	59	301	138	355	1.18e-11	71.2
sp|Q8NI38|IKBD_HUMAN	tr|H0WTY2|H0WTY2_OTOGA	27.347	245	143	7	44	287	65	275	3.41e-07	57.4
sp|Q8NI38|IKBD_HUMAN	tr|H0WTY2|H0WTY2_OTOGA	24.904	261	163	7	45	305	265	492	4.96e-05	50.8
sp|Q8NI38|IKBD_HUMAN	tr|H0WTY2|H0WTY2_OTOGA	38.554	83	50	1	78	160	779	860	1.14e-04	49.7
sp|Q8NI38|IKBD_HUMAN	tr|H0WTY2|H0WTY2_OTOGA	27.391	230	132	6	62	287	43	241	2.09e-04	48.9
sp|Q8NI38|IKBD_HUMAN	tr|H0WTY2|H0WTY2_OTOGA	27.607	163	92	4	78	238	610	748	0.006	44.3
sp|Q8NI38|IKBD_HUMAN	tr|H0WTY2|H0WTY2_OTOGA	26.962	293	176	9	16	287	584	859	0.065	41.2
sp|Q8NI38|IKBD_HUMAN	tr|H0WTY2|H0WTY2_OTOGA	25.271	277	169	13	6	253	359	626	3.6	35.4
sp|Q8NI38|IKBD_HUMAN	tr|G3U132|G3U132_LOXAF	27.419	248	145	7	59	301	152	369	1.18e-11	71.2
sp|Q8NI38|IKBD_HUMAN	tr|G3U132|G3U132_LOXAF	27.347	245	143	7	44	287	79	289	1.74e-07	58.5
sp|Q8NI38|IKBD_HUMAN	tr|G3U132|G3U132_LOXAF	26.357	258	153	8	45	302	279	499	1.75e-06	55.5
sp|Q8NI38|IKBD_HUMAN	tr|G3U132|G3U132_LOXAF	42.169	83	47	1	78	160	792	873	1.96e-06	55.1
sp|Q8NI38|IKBD_HUMAN	tr|G3U132|G3U132_LOXAF	27.344	256	131	10	77	287	10	255	1.06e-05	52.8
sp|Q8NI38|IKBD_HUMAN	tr|G3U132|G3U132_LOXAF	26.360	239	125	8	78	304	623	822	0.001	46.6
sp|Q8NI38|IKBD_HUMAN	tr|G3U132|G3U132_LOXAF	30.583	206	107	8	53	253	531	705	0.003	45.1
sp|Q8NI38|IKBD_HUMAN	tr|G3U132|G3U132_LOXAF	30.102	196	106	9	85	253	448	639	2.5	35.8
sp|Q8NI38|IKBD_HUMAN	tr|G3U132|G3U132_LOXAF	30.120	83	58	0	38	120	855	937	3.1	35.8
sp|Q8NI38|IKBD_HUMAN	tr|G1P7K1|G1P7K1_MYOLU	28.685	251	144	9	61	306	91	311	1.18e-11	71.2
sp|Q8NI38|IKBD_HUMAN	tr|G1P7K1|G1P7K1_MYOLU	28.959	221	121	7	53	270	503	690	1.67e-06	55.5
sp|Q8NI38|IKBD_HUMAN	tr|G1P7K1|G1P7K1_MYOLU	31.111	135	87	2	26	160	547	675	4.87e-04	47.8
sp|Q8NI38|IKBD_HUMAN	tr|G1P7K1|G1P7K1_MYOLU	29.108	213	114	6	78	287	14	192	6.02e-04	47.4
sp|Q8NI38|IKBD_HUMAN	tr|G1P7K1|G1P7K1_MYOLU	25.874	286	172	11	45	304	216	487	0.002	45.8
sp|Q8NI38|IKBD_HUMAN	tr|G1P7K1|G1P7K1_MYOLU	25.403	248	116	10	80	287	663	881	0.024	42.4
sp|Q8NI38|IKBD_HUMAN	tr|G1P7K1|G1P7K1_MYOLU	36.047	86	54	1	76	161	763	847	0.092	40.4
sp|Q8NI38|IKBD_HUMAN	tr|G1P7K1|G1P7K1_MYOLU	24.723	271	164	9	45	309	460	696	1.6	36.6
sp|Q8NI38|IKBD_HUMAN	tr|A0A2K5YVV3|A0A2K5YVV3_MANLE	27.419	248	145	7	59	301	168	385	1.19e-11	71.2
sp|Q8NI38|IKBD_HUMAN	tr|A0A2K5YVV3|A0A2K5YVV3_MANLE	27.347	245	143	7	44	287	95	305	2.93e-07	57.8
sp|Q8NI38|IKBD_HUMAN	tr|A0A2K5YVV3|A0A2K5YVV3_MANLE	27.391	230	132	6	62	287	73	271	1.83e-04	48.9
sp|Q8NI38|IKBD_HUMAN	tr|A0A2K5YVV3|A0A2K5YVV3_MANLE	38.095	84	51	1	78	161	843	925	2.24e-04	48.9
sp|Q8NI38|IKBD_HUMAN	tr|A0A2K5YVV3|A0A2K5YVV3_MANLE	25.105	239	128	7	78	304	674	873	0.011	43.5
sp|Q8NI38|IKBD_HUMAN	tr|A0A2K5YVV3|A0A2K5YVV3_MANLE	22.945	292	175	11	45	305	295	567	0.044	41.6
sp|Q8NI38|IKBD_HUMAN	tr|A0A2K5YVV3|A0A2K5YVV3_MANLE	28.755	233	120	10	46	253	479	690	0.35	38.9
sp|Q8NI38|IKBD_HUMAN	tr|A0A2K5YVV3|A0A2K5YVV3_MANLE	32.353	102	57	3	29	126	397	490	0.35	38.9
sp|Q8NI38|IKBD_HUMAN	tr|F6XBL4|F6XBL4_MACMU	27.419	248	145	7	59	301	175	392	1.20e-11	71.2
sp|Q8NI38|IKBD_HUMAN	tr|F6XBL4|F6XBL4_MACMU	27.347	245	143	7	44	287	102	312	3.58e-07	57.4
sp|Q8NI38|IKBD_HUMAN	tr|F6XBL4|F6XBL4_MACMU	27.391	230	132	6	62	287	80	278	2.11e-04	48.9
sp|Q8NI38|IKBD_HUMAN	tr|F6XBL4|F6XBL4_MACMU	24.088	274	176	9	45	305	302	556	3.31e-04	48.1
sp|Q8NI38|IKBD_HUMAN	tr|F6XBL4|F6XBL4_MACMU	36.905	84	52	1	78	161	832	914	0.001	46.2
sp|Q8NI38|IKBD_HUMAN	tr|F6XBL4|F6XBL4_MACMU	25.105	239	128	7	78	304	663	862	0.012	43.5
sp|Q8NI38|IKBD_HUMAN	tr|F6XBL4|F6XBL4_MACMU	28.326	233	121	10	46	253	468	679	0.46	38.5
sp|Q8NI38|IKBD_HUMAN	tr|F6XBL4|F6XBL4_MACMU	29.630	81	57	0	41	121	898	978	7.1	34.7
sp|Q8NI38|IKBD_HUMAN	tr|A0A2I3TN78|A0A2I3TN78_PANTR	27.419	248	145	7	59	301	168	385	1.21e-11	71.2
sp|Q8NI38|IKBD_HUMAN	tr|A0A2I3TN78|A0A2I3TN78_PANTR	27.347	245	143	7	44	287	95	305	2.80e-07	57.8
sp|Q8NI38|IKBD_HUMAN	tr|A0A2I3TN78|A0A2I3TN78_PANTR	39.286	84	50	1	78	161	843	925	1.02e-04	49.7
sp|Q8NI38|IKBD_HUMAN	tr|A0A2I3TN78|A0A2I3TN78_PANTR	27.391	230	132	6	62	287	73	271	1.72e-04	49.3
sp|Q8NI38|IKBD_HUMAN	tr|A0A2I3TN78|A0A2I3TN78_PANTR	25.105	239	128	7	78	304	674	873	0.006	44.3
sp|Q8NI38|IKBD_HUMAN	tr|A0A2I3TN78|A0A2I3TN78_PANTR	22.945	292	175	11	45	305	295	567	0.042	41.6
sp|Q8NI38|IKBD_HUMAN	tr|A0A2I3TN78|A0A2I3TN78_PANTR	28.326	233	121	10	46	253	479	690	0.33	38.9
sp|Q8NI38|IKBD_HUMAN	tr|A0A2I3TN78|A0A2I3TN78_PANTR	32.353	102	57	3	29	126	397	490	0.35	38.9
sp|Q8NI38|IKBD_HUMAN	tr|A0A2R9AU58|A0A2R9AU58_PANPA	27.419	248	145	7	59	301	168	385	1.21e-11	71.2
sp|Q8NI38|IKBD_HUMAN	tr|A0A2R9AU58|A0A2R9AU58_PANPA	27.347	245	143	7	44	287	95	305	2.80e-07	57.8
sp|Q8NI38|IKBD_HUMAN	tr|A0A2R9AU58|A0A2R9AU58_PANPA	39.286	84	50	1	78	161	843	925	1.02e-04	49.7
sp|Q8NI38|IKBD_HUMAN	tr|A0A2R9AU58|A0A2R9AU58_PANPA	27.391	230	132	6	62	287	73	271	1.72e-04	49.3
sp|Q8NI38|IKBD_HUMAN	tr|A0A2R9AU58|A0A2R9AU58_PANPA	25.105	239	128	7	78	304	674	873	0.006	44.3
sp|Q8NI38|IKBD_HUMAN	tr|A0A2R9AU58|A0A2R9AU58_PANPA	22.945	292	175	11	45	305	295	567	0.042	41.6
sp|Q8NI38|IKBD_HUMAN	tr|A0A2R9AU58|A0A2R9AU58_PANPA	28.326	233	121	10	46	253	479	690	0.33	38.9
sp|Q8NI38|IKBD_HUMAN	tr|A0A2R9AU58|A0A2R9AU58_PANPA	32.353	102	57	3	29	126	397	490	0.35	38.9
sp|Q8NI38|IKBD_HUMAN	tr|A0A0D9RGJ7|A0A0D9RGJ7_CHLSB	27.419	248	145	7	59	301	175	392	1.22e-11	71.2
sp|Q8NI38|IKBD_HUMAN	tr|A0A0D9RGJ7|A0A0D9RGJ7_CHLSB	27.347	245	143	7	44	287	102	312	2.97e-07	57.8
sp|Q8NI38|IKBD_HUMAN	tr|A0A0D9RGJ7|A0A0D9RGJ7_CHLSB	27.391	230	132	6	62	287	80	278	1.65e-04	49.3
sp|Q8NI38|IKBD_HUMAN	tr|A0A0D9RGJ7|A0A0D9RGJ7_CHLSB	38.095	84	51	1	78	161	832	914	2.16e-04	48.9
sp|Q8NI38|IKBD_HUMAN	tr|A0A0D9RGJ7|A0A0D9RGJ7_CHLSB	24.088	274	176	9	45	305	302	556	2.28e-04	48.9
sp|Q8NI38|IKBD_HUMAN	tr|A0A0D9RGJ7|A0A0D9RGJ7_CHLSB	25.105	239	128	7	78	304	663	862	0.010	43.5
sp|Q8NI38|IKBD_HUMAN	tr|A0A0D9RGJ7|A0A0D9RGJ7_CHLSB	28.755	233	120	10	46	253	468	679	0.31	38.9
sp|Q8NI38|IKBD_HUMAN	tr|A0A1L8G0W4|A0A1L8G0W4_XENLA	32.576	264	126	10	47	301	110	330	1.26e-11	70.1
sp|Q8NI38|IKBD_HUMAN	tr|A0A3Q0DKK7|A0A3Q0DKK7_TARSY	27.823	248	144	7	59	301	150	367	1.27e-11	71.2
sp|Q8NI38|IKBD_HUMAN	tr|A0A3Q0DKK7|A0A3Q0DKK7_TARSY	26.357	258	153	8	45	302	277	497	2.92e-06	54.7
sp|Q8NI38|IKBD_HUMAN	tr|A0A3Q0DKK7|A0A3Q0DKK7_TARSY	26.939	245	144	7	44	287	77	287	5.21e-05	50.8
sp|Q8NI38|IKBD_HUMAN	tr|A0A3Q0DKK7|A0A3Q0DKK7_TARSY	29.310	232	132	10	74	287	3	220	1.13e-04	49.7
sp|Q8NI38|IKBD_HUMAN	tr|A0A3Q0DKK7|A0A3Q0DKK7_TARSY	36.145	83	52	1	78	160	914	995	0.002	45.8
sp|Q8NI38|IKBD_HUMAN	tr|A0A3Q0DKK7|A0A3Q0DKK7_TARSY	31.068	206	106	8	53	253	653	827	0.002	45.8
sp|Q8NI38|IKBD_HUMAN	tr|A0A3Q0DKK7|A0A3Q0DKK7_TARSY	26.957	230	133	6	62	287	55	253	0.005	44.7
sp|Q8NI38|IKBD_HUMAN	tr|A0A3Q0DKK7|A0A3Q0DKK7_TARSY	28.105	153	86	3	78	228	745	875	0.061	41.2
sp|Q8NI38|IKBD_HUMAN	tr|A0A3Q0DKK7|A0A3Q0DKK7_TARSY	25.869	259	142	12	41	287	810	1030	0.19	39.7
sp|Q8NI38|IKBD_HUMAN	sp|Q8N8A2|ANR44_HUMAN	27.419	248	145	7	59	301	175	392	1.27e-11	71.2
sp|Q8NI38|IKBD_HUMAN	sp|Q8N8A2|ANR44_HUMAN	27.347	245	143	7	44	287	102	312	3.00e-07	57.8
sp|Q8NI38|IKBD_HUMAN	sp|Q8N8A2|ANR44_HUMAN	27.391	230	132	6	62	287	80	278	1.74e-04	49.3
sp|Q8NI38|IKBD_HUMAN	sp|Q8N8A2|ANR44_HUMAN	25.091	275	172	11	45	305	302	556	2.08e-04	48.9
sp|Q8NI38|IKBD_HUMAN	sp|Q8N8A2|ANR44_HUMAN	38.095	84	51	1	78	161	832	914	3.39e-04	48.1
sp|Q8NI38|IKBD_HUMAN	sp|Q8N8A2|ANR44_HUMAN	25.105	239	128	7	78	304	663	862	0.006	44.3
sp|Q8NI38|IKBD_HUMAN	sp|Q8N8A2|ANR44_HUMAN	28.326	233	121	10	46	253	468	679	0.37	38.5
sp|Q8NI38|IKBD_HUMAN	tr|F6Z5H5|F6Z5H5_CALJA	32.510	243	127	7	45	280	569	781	1.27e-11	71.2
sp|Q8NI38|IKBD_HUMAN	tr|F6Z5H5|F6Z5H5_CALJA	32.231	121	76	3	189	307	555	671	0.071	40.8
sp|Q8NI38|IKBD_HUMAN	tr|M3ZAF0|M3ZAF0_NOMLE	27.419	248	145	7	59	301	175	392	1.28e-11	71.2
sp|Q8NI38|IKBD_HUMAN	tr|M3ZAF0|M3ZAF0_NOMLE	27.347	245	143	7	44	287	102	312	3.03e-07	57.8
sp|Q8NI38|IKBD_HUMAN	tr|M3ZAF0|M3ZAF0_NOMLE	27.391	230	132	6	62	287	80	278	1.82e-04	48.9
sp|Q8NI38|IKBD_HUMAN	tr|M3ZAF0|M3ZAF0_NOMLE	24.088	274	176	9	45	305	302	556	2.51e-04	48.5
sp|Q8NI38|IKBD_HUMAN	tr|M3ZAF0|M3ZAF0_NOMLE	38.095	84	51	1	78	161	832	914	2.60e-04	48.5
sp|Q8NI38|IKBD_HUMAN	tr|M3ZAF0|M3ZAF0_NOMLE	24.291	247	136	7	70	304	655	862	0.013	43.1
sp|Q8NI38|IKBD_HUMAN	tr|M3ZAF0|M3ZAF0_NOMLE	28.326	233	121	10	46	253	468	679	0.045	41.6
sp|Q8NI38|IKBD_HUMAN	tr|M3ZAF0|M3ZAF0_NOMLE	26.378	254	158	10	46	286	402	639	0.12	40.0
sp|Q8NI38|IKBD_HUMAN	tr|F7IJU2|F7IJU2_CALJA	27.419	248	145	7	59	301	175	392	1.29e-11	71.2
sp|Q8NI38|IKBD_HUMAN	tr|F7IJU2|F7IJU2_CALJA	27.347	245	143	7	44	287	102	312	3.51e-07	57.4
sp|Q8NI38|IKBD_HUMAN	tr|F7IJU2|F7IJU2_CALJA	38.095	84	51	1	78	161	832	914	7.74e-05	50.1
sp|Q8NI38|IKBD_HUMAN	tr|F7IJU2|F7IJU2_CALJA	27.391	230	132	6	62	287	80	278	2.11e-04	48.9
sp|Q8NI38|IKBD_HUMAN	tr|F7IJU2|F7IJU2_CALJA	24.232	293	168	8	45	313	302	564	3.34e-04	48.1
sp|Q8NI38|IKBD_HUMAN	tr|F7IJU2|F7IJU2_CALJA	24.686	239	129	7	78	304	663	862	0.011	43.5
sp|Q8NI38|IKBD_HUMAN	tr|F7IJU2|F7IJU2_CALJA	27.059	255	155	11	46	286	402	639	0.19	39.7
sp|Q8NI38|IKBD_HUMAN	tr|F7IJU2|F7IJU2_CALJA	28.326	233	121	10	46	253	468	679	1.7	36.6
sp|Q8NI38|IKBD_HUMAN	tr|G3S110|G3S110_GORGO	27.419	248	145	7	59	301	175	392	1.30e-11	71.2
sp|Q8NI38|IKBD_HUMAN	tr|G3S110|G3S110_GORGO	27.347	245	143	7	44	287	102	312	3.03e-07	57.8
sp|Q8NI38|IKBD_HUMAN	tr|G3S110|G3S110_GORGO	27.391	230	132	6	62	287	80	278	1.79e-04	48.9
sp|Q8NI38|IKBD_HUMAN	tr|G3S110|G3S110_GORGO	24.088	274	176	9	45	305	302	556	2.32e-04	48.9
sp|Q8NI38|IKBD_HUMAN	tr|G3S110|G3S110_GORGO	38.095	84	51	1	78	161	832	914	3.36e-04	48.1
sp|Q8NI38|IKBD_HUMAN	tr|G3S110|G3S110_GORGO	25.105	239	128	7	78	304	663	862	0.006	44.3
sp|Q8NI38|IKBD_HUMAN	tr|G3S110|G3S110_GORGO	28.326	233	121	10	46	253	468	679	0.33	38.9
sp|Q8NI38|IKBD_HUMAN	tr|A0A2K6SJA9|A0A2K6SJA9_SAIBB	27.419	248	145	7	59	301	180	397	1.32e-11	70.9
sp|Q8NI38|IKBD_HUMAN	tr|A0A2K6SJA9|A0A2K6SJA9_SAIBB	27.347	245	143	7	44	287	107	317	2.75e-07	57.8
sp|Q8NI38|IKBD_HUMAN	tr|A0A2K6SJA9|A0A2K6SJA9_SAIBB	38.095	84	51	1	78	161	837	919	7.26e-05	50.4
sp|Q8NI38|IKBD_HUMAN	tr|A0A2K6SJA9|A0A2K6SJA9_SAIBB	27.391	230	132	6	62	287	85	283	1.64e-04	49.3
sp|Q8NI38|IKBD_HUMAN	tr|A0A2K6SJA9|A0A2K6SJA9_SAIBB	24.453	274	175	9	45	305	307	561	1.96e-04	48.9
sp|Q8NI38|IKBD_HUMAN	tr|A0A2K6SJA9|A0A2K6SJA9_SAIBB	24.686	239	129	7	78	304	668	867	0.010	43.5
sp|Q8NI38|IKBD_HUMAN	tr|A0A2K6SJA9|A0A2K6SJA9_SAIBB	26.772	254	157	10	46	286	407	644	0.26	39.3
sp|Q8NI38|IKBD_HUMAN	tr|A0A2K6SJA9|A0A2K6SJA9_SAIBB	27.897	233	122	10	46	253	473	684	0.70	37.7
sp|Q8NI38|IKBD_HUMAN	tr|G3N5Q2|G3N5Q2_GASAC	27.187	320	174	8	34	306	94	401	1.33e-11	71.2
sp|Q8NI38|IKBD_HUMAN	tr|G3N5Q2|G3N5Q2_GASAC	25.850	294	152	7	45	304	304	565	2.24e-07	58.2
sp|Q8NI38|IKBD_HUMAN	tr|G3N5Q2|G3N5Q2_GASAC	25.496	353	168	11	34	309	441	775	0.001	46.6
sp|Q8NI38|IKBD_HUMAN	tr|G3N5Q2|G3N5Q2_GASAC	26.522	230	113	6	87	287	78	280	0.100	40.4
sp|Q8NI38|IKBD_HUMAN	tr|G3N5Q2|G3N5Q2_GASAC	27.481	262	128	12	45	252	606	859	0.31	38.9
sp|Q8NI38|IKBD_HUMAN	tr|G3N5Q2|G3N5Q2_GASAC	26.957	230	144	7	86	302	11	229	0.40	38.5
sp|Q8NI38|IKBD_HUMAN	tr|G3N5Q2|G3N5Q2_GASAC	34.884	86	55	1	76	161	842	926	1.6	36.6
sp|Q8NI38|IKBD_HUMAN	tr|A0A2K5ESV9|A0A2K5ESV9_AOTNA	27.419	248	145	7	59	301	175	392	1.33e-11	71.2
sp|Q8NI38|IKBD_HUMAN	tr|A0A2K5ESV9|A0A2K5ESV9_AOTNA	27.347	245	143	7	44	287	102	312	3.77e-07	57.4
sp|Q8NI38|IKBD_HUMAN	tr|A0A2K5ESV9|A0A2K5ESV9_AOTNA	38.095	84	51	1	78	161	832	914	7.40e-05	50.4
sp|Q8NI38|IKBD_HUMAN	tr|A0A2K5ESV9|A0A2K5ESV9_AOTNA	27.391	230	132	6	62	287	80	278	2.14e-04	48.9
sp|Q8NI38|IKBD_HUMAN	tr|A0A2K5ESV9|A0A2K5ESV9_AOTNA	24.088	274	176	9	45	305	302	556	3.14e-04	48.5
sp|Q8NI38|IKBD_HUMAN	tr|A0A2K5ESV9|A0A2K5ESV9_AOTNA	24.686	239	129	7	78	304	663	862	0.013	43.1
sp|Q8NI38|IKBD_HUMAN	tr|A0A2K5ESV9|A0A2K5ESV9_AOTNA	28.326	233	121	10	46	253	468	679	0.26	39.3
sp|Q8NI38|IKBD_HUMAN	tr|A0A2K5V5W5|A0A2K5V5W5_MACFA	27.419	248	145	7	59	301	168	385	1.36e-11	70.9
sp|Q8NI38|IKBD_HUMAN	tr|A0A2K5V5W5|A0A2K5V5W5_MACFA	27.347	245	143	7	44	287	95	305	3.38e-07	57.4
sp|Q8NI38|IKBD_HUMAN	tr|A0A2K5V5W5|A0A2K5V5W5_MACFA	26.820	261	134	11	74	287	21	271	2.01e-04	48.9
sp|Q8NI38|IKBD_HUMAN	tr|A0A2K5V5W5|A0A2K5V5W5_MACFA	36.905	84	52	1	78	161	843	925	0.002	46.2
sp|Q8NI38|IKBD_HUMAN	tr|A0A2K5V5W5|A0A2K5V5W5_MACFA	25.105	239	128	7	78	304	674	873	0.012	43.5
sp|Q8NI38|IKBD_HUMAN	tr|A0A2K5V5W5|A0A2K5V5W5_MACFA	22.945	292	175	11	45	305	295	567	0.045	41.6
sp|Q8NI38|IKBD_HUMAN	tr|A0A2K5V5W5|A0A2K5V5W5_MACFA	32.353	102	57	3	29	126	397	490	0.38	38.5
sp|Q8NI38|IKBD_HUMAN	tr|A0A2K5V5W5|A0A2K5V5W5_MACFA	28.755	233	120	10	46	253	479	690	0.40	38.5
sp|Q8NI38|IKBD_HUMAN	tr|A0A2K5M793|A0A2K5M793_CERAT	27.419	248	145	7	59	301	168	385	1.36e-11	70.9
sp|Q8NI38|IKBD_HUMAN	tr|A0A2K5M793|A0A2K5M793_CERAT	27.347	245	143	7	44	287	95	305	3.38e-07	57.4
sp|Q8NI38|IKBD_HUMAN	tr|A0A2K5M793|A0A2K5M793_CERAT	26.820	261	134	11	74	287	21	271	2.01e-04	48.9
sp|Q8NI38|IKBD_HUMAN	tr|A0A2K5M793|A0A2K5M793_CERAT	36.905	84	52	1	78	161	843	925	0.002	46.2
sp|Q8NI38|IKBD_HUMAN	tr|A0A2K5M793|A0A2K5M793_CERAT	25.105	239	128	7	78	304	674	873	0.012	43.5
sp|Q8NI38|IKBD_HUMAN	tr|A0A2K5M793|A0A2K5M793_CERAT	22.945	292	175	11	45	305	295	567	0.045	41.6
sp|Q8NI38|IKBD_HUMAN	tr|A0A2K5M793|A0A2K5M793_CERAT	32.353	102	57	3	29	126	397	490	0.38	38.5
sp|Q8NI38|IKBD_HUMAN	tr|A0A2K5M793|A0A2K5M793_CERAT	28.755	233	120	10	46	253	479	690	0.40	38.5
sp|Q8NI38|IKBD_HUMAN	tr|G1U2Y0|G1U2Y0_RABIT	31.496	254	137	7	34	280	528	751	1.39e-11	70.9
sp|Q8NI38|IKBD_HUMAN	tr|G1U2Y0|G1U2Y0_RABIT	32.174	115	68	4	189	301	525	631	4.5	35.0
sp|Q8NI38|IKBD_HUMAN	tr|I3MIM0|I3MIM0_ICTTR	27.419	248	145	7	59	301	175	392	1.42e-11	70.9
sp|Q8NI38|IKBD_HUMAN	tr|I3MIM0|I3MIM0_ICTTR	27.347	245	143	7	44	287	102	312	3.37e-07	57.4
sp|Q8NI38|IKBD_HUMAN	tr|I3MIM0|I3MIM0_ICTTR	39.759	83	49	1	78	160	832	913	1.15e-04	49.7
sp|Q8NI38|IKBD_HUMAN	tr|I3MIM0|I3MIM0_ICTTR	27.391	230	132	6	62	287	80	278	1.89e-04	48.9
sp|Q8NI38|IKBD_HUMAN	tr|I3MIM0|I3MIM0_ICTTR	24.561	285	161	8	45	305	302	556	2.81e-04	48.5
sp|Q8NI38|IKBD_HUMAN	tr|I3MIM0|I3MIM0_ICTTR	27.607	163	92	4	78	238	663	801	0.005	44.7
sp|Q8NI38|IKBD_HUMAN	tr|I3MIM0|I3MIM0_ICTTR	26.772	254	157	10	46	286	402	639	0.30	38.9
sp|Q8NI38|IKBD_HUMAN	tr|I3MIM0|I3MIM0_ICTTR	28.326	233	121	10	46	253	468	679	0.66	37.7
sp|Q8NI38|IKBD_HUMAN	tr|A0A3Q0D465|A0A3Q0D465_MESAU	27.419	248	145	7	59	301	175	392	1.48e-11	70.9
sp|Q8NI38|IKBD_HUMAN	tr|A0A3Q0D465|A0A3Q0D465_MESAU	27.347	245	143	7	44	287	102	312	6.29e-07	56.6
sp|Q8NI38|IKBD_HUMAN	tr|A0A3Q0D465|A0A3Q0D465_MESAU	31.336	217	108	9	47	253	561	746	6.48e-05	50.4
sp|Q8NI38|IKBD_HUMAN	tr|A0A3Q0D465|A0A3Q0D465_MESAU	36.905	84	52	1	78	161	833	915	1.55e-04	49.3
sp|Q8NI38|IKBD_HUMAN	tr|A0A3Q0D465|A0A3Q0D465_MESAU	26.820	261	134	11	74	287	28	278	1.57e-04	49.3
sp|Q8NI38|IKBD_HUMAN	tr|A0A3Q0D465|A0A3Q0D465_MESAU	23.345	287	165	8	45	306	302	558	0.004	44.7
sp|Q8NI38|IKBD_HUMAN	tr|A0A3Q0D465|A0A3Q0D465_MESAU	26.160	237	124	8	78	302	664	861	0.020	42.7
sp|Q8NI38|IKBD_HUMAN	tr|A0A3Q0D465|A0A3Q0D465_MESAU	24.201	219	102	6	46	229	468	657	4.5	35.0
sp|Q8NI38|IKBD_HUMAN	tr|A0A091W970|A0A091W970_OPIHO	30.332	211	114	7	78	287	418	596	1.49e-11	70.9
sp|Q8NI38|IKBD_HUMAN	tr|A0A091W970|A0A091W970_OPIHO	28.846	104	71	2	42	145	517	617	8.3	34.3
sp|Q8NI38|IKBD_HUMAN	tr|A0A1L8HM99|A0A1L8HM99_XENLA	29.630	243	134	9	45	280	523	735	1.53e-11	70.9
sp|Q8NI38|IKBD_HUMAN	tr|A0A2K6N1V6|A0A2K6N1V6_RHIBE	27.419	248	145	7	59	301	150	367	1.53e-11	70.9
sp|Q8NI38|IKBD_HUMAN	tr|A0A2K6N1V6|A0A2K6N1V6_RHIBE	27.347	245	143	7	44	287	77	287	3.29e-07	57.8
sp|Q8NI38|IKBD_HUMAN	tr|A0A2K6N1V6|A0A2K6N1V6_RHIBE	24.088	274	176	9	45	305	277	531	1.27e-04	49.7
sp|Q8NI38|IKBD_HUMAN	tr|A0A2K6N1V6|A0A2K6N1V6_RHIBE	26.820	261	134	11	74	287	3	253	1.93e-04	48.9
sp|Q8NI38|IKBD_HUMAN	tr|A0A2K6N1V6|A0A2K6N1V6_RHIBE	38.095	84	51	1	78	161	807	889	2.27e-04	48.9
sp|Q8NI38|IKBD_HUMAN	tr|A0A2K6N1V6|A0A2K6N1V6_RHIBE	25.105	239	128	7	78	304	638	837	0.011	43.5
sp|Q8NI38|IKBD_HUMAN	tr|A0A2K6N1V6|A0A2K6N1V6_RHIBE	28.326	233	121	10	46	253	443	654	0.54	38.1
sp|Q8NI38|IKBD_HUMAN	tr|H0ZC97|H0ZC97_TAEGU	30.622	209	104	6	86	282	1	180	1.56e-11	68.2
sp|Q8NI38|IKBD_HUMAN	tr|A0A2K5EEK5|A0A2K5EEK5_AOTNA	32.510	243	127	7	45	280	540	752	1.68e-11	70.9
sp|Q8NI38|IKBD_HUMAN	tr|A0A2K5EEK5|A0A2K5EEK5_AOTNA	32.231	121	76	3	189	307	526	642	0.074	40.8
sp|Q8NI38|IKBD_HUMAN	tr|G1PJA1|G1PJA1_MYOLU	31.128	257	146	9	46	287	243	483	1.69e-11	70.5
sp|Q8NI38|IKBD_HUMAN	tr|G1PJA1|G1PJA1_MYOLU	28.708	209	118	4	78	286	206	383	5.80e-07	56.6
sp|Q8NI38|IKBD_HUMAN	tr|G1PJA1|G1PJA1_MYOLU	36.585	82	50	1	87	168	446	525	0.050	41.2
sp|Q8NI38|IKBD_HUMAN	tr|G1PJA1|G1PJA1_MYOLU	32.558	129	82	2	33	161	428	551	0.87	37.4
sp|Q8NI38|IKBD_HUMAN	tr|A0A2Y9SUL0|A0A2Y9SUL0_PHYMC	32.099	243	128	7	45	280	537	749	1.70e-11	70.9
sp|Q8NI38|IKBD_HUMAN	tr|A0A2Y9SUL0|A0A2Y9SUL0_PHYMC	32.231	121	76	3	189	307	523	639	0.18	39.7
sp|Q8NI38|IKBD_HUMAN	tr|W5PFX9|W5PFX9_SHEEP	30.952	210	114	6	78	287	421	599	1.71e-11	70.9
sp|Q8NI38|IKBD_HUMAN	tr|W5PFX9|W5PFX9_SHEEP	32.544	169	92	5	45	198	457	618	1.26e-08	62.0
sp|Q8NI38|IKBD_HUMAN	tr|A0A2K6TRQ6|A0A2K6TRQ6_SAIBB	32.510	243	127	7	45	280	540	752	1.73e-11	70.9
sp|Q8NI38|IKBD_HUMAN	tr|A0A2K6TRQ6|A0A2K6TRQ6_SAIBB	32.231	121	76	3	189	307	526	642	0.086	40.8
sp|Q8NI38|IKBD_HUMAN	tr|L5K7D4|L5K7D4_PTEAL	31.250	256	135	8	34	280	487	710	1.76e-11	70.5
sp|Q8NI38|IKBD_HUMAN	tr|L5K7D4|L5K7D4_PTEAL	33.884	121	74	3	189	307	484	600	0.024	42.4
sp|Q8NI38|IKBD_HUMAN	tr|H2P873|H2P873_PONAB	27.419	248	145	7	59	301	150	367	1.76e-11	70.5
sp|Q8NI38|IKBD_HUMAN	tr|H2P873|H2P873_PONAB	27.347	245	143	7	44	287	77	287	4.35e-07	57.4
sp|Q8NI38|IKBD_HUMAN	tr|H2P873|H2P873_PONAB	26.820	261	134	11	74	287	3	253	2.61e-04	48.5
sp|Q8NI38|IKBD_HUMAN	tr|H2P873|H2P873_PONAB	38.095	84	51	1	78	161	825	907	2.95e-04	48.5
sp|Q8NI38|IKBD_HUMAN	tr|H2P873|H2P873_PONAB	24.686	239	129	7	78	304	656	855	0.019	42.7
sp|Q8NI38|IKBD_HUMAN	tr|H2P873|H2P873_PONAB	23.288	292	174	11	45	305	277	549	0.041	41.6
sp|Q8NI38|IKBD_HUMAN	tr|H2P873|H2P873_PONAB	32.353	102	57	3	29	126	379	472	0.39	38.5
sp|Q8NI38|IKBD_HUMAN	tr|H2P873|H2P873_PONAB	28.755	233	120	10	46	253	461	672	0.84	37.4
sp|Q8NI38|IKBD_HUMAN	tr|A0A060XLF9|A0A060XLF9_ONCMY	30.279	251	130	9	47	287	111	326	1.77e-11	69.7
sp|Q8NI38|IKBD_HUMAN	tr|A0A060XLF9|A0A060XLF9_ONCMY	29.839	124	75	4	45	161	177	295	0.037	41.2
sp|Q8NI38|IKBD_HUMAN	tr|A0A452EGT5|A0A452EGT5_CAPHI	30.952	210	114	6	78	287	438	616	1.79e-11	70.9
sp|Q8NI38|IKBD_HUMAN	tr|A0A452EGT5|A0A452EGT5_CAPHI	36.585	123	71	3	45	166	474	590	2.18e-08	61.2
sp|Q8NI38|IKBD_HUMAN	tr|A0A452EGT5|A0A452EGT5_CAPHI	28.704	108	66	2	42	145	537	637	3.1	35.8
sp|Q8NI38|IKBD_HUMAN	tr|A0A151P2V6|A0A151P2V6_ALLMI	31.502	273	147	11	18	282	67	307	1.82e-11	69.7
sp|Q8NI38|IKBD_HUMAN	tr|A0A0Q3Q7F1|A0A0Q3Q7F1_AMAAE	30.315	254	125	8	46	282	106	324	1.83e-11	70.5
sp|Q8NI51|CTCFL_HUMAN	sp|Q8NI51|CTCFL_HUMAN	100.000	663	0	0	1	663	1	663	0.0	1379
sp|Q8NI51|CTCFL_HUMAN	tr|H2QKN0|H2QKN0_PANTR	97.734	662	15	0	1	662	1	662	0.0	1343
sp|Q8NI51|CTCFL_HUMAN	tr|G3QSK2|G3QSK2_GORGO	97.432	662	17	0	1	662	1	662	0.0	1336
sp|Q8NI51|CTCFL_HUMAN	tr|A0A2J8TXH7|A0A2J8TXH7_PONAB	96.531	663	23	0	1	663	1	663	0.0	1329
sp|Q8NI51|CTCFL_HUMAN	tr|A0A2R9AR17|A0A2R9AR17_PANPA	96.526	662	16	1	1	662	1	655	0.0	1320
sp|Q8NI51|CTCFL_HUMAN	tr|A0A2K5Y9Z0|A0A2K5Y9Z0_MANLE	93.844	666	37	1	1	662	1	666	0.0	1257
sp|Q8NI51|CTCFL_HUMAN	tr|A0A2I3MCA0|A0A2I3MCA0_PAPAN	93.544	666	39	1	1	662	1	666	0.0	1254
sp|Q8NI51|CTCFL_HUMAN	tr|A0A1D5QGH0|A0A1D5QGH0_MACMU	93.544	666	39	1	1	662	1	666	0.0	1253
sp|Q8NI51|CTCFL_HUMAN	tr|A0A2K5WLI0|A0A2K5WLI0_MACFA	93.967	663	39	1	1	663	1	662	0.0	1252
sp|Q8NI51|CTCFL_HUMAN	tr|G1R5Y4|G1R5Y4_NOMLE	92.793	666	36	2	1	661	17	675	0.0	1249
sp|Q8NI51|CTCFL_HUMAN	tr|A0A2K6KHL8|A0A2K6KHL8_RHIBE	93.051	662	43	2	1	662	1	659	0.0	1233
sp|Q8NI51|CTCFL_HUMAN	tr|A0A2K5NNS7|A0A2K5NNS7_CERAT	89.593	615	54	3	1	613	1	607	0.0	1100
sp|Q8NI51|CTCFL_HUMAN	tr|A0A2K5CWJ1|A0A2K5CWJ1_AOTNA	79.010	667	116	6	1	662	1	648	0.0	1057
sp|Q8NI51|CTCFL_HUMAN	tr|A0A2K6U126|A0A2K6U126_SAIBB	79.460	667	113	6	1	662	1	648	0.0	1053
sp|Q8NI51|CTCFL_HUMAN	tr|A0A1U7TFS3|A0A1U7TFS3_TARSY	72.564	667	170	8	1	663	1	658	0.0	977
sp|Q8NI51|CTCFL_HUMAN	tr|F7I6B0|F7I6B0_CALJA	80.565	602	103	4	1	597	1	593	0.0	973
sp|Q8NI51|CTCFL_HUMAN	tr|H0XBP1|H0XBP1_OTOGA	70.414	676	182	7	1	663	1	671	0.0	952
sp|Q8NI51|CTCFL_HUMAN	tr|A0A5F5XGV9|A0A5F5XGV9_FELCA	67.660	671	191	7	1	663	1	653	0.0	926
sp|Q8NI51|CTCFL_HUMAN	tr|E2RST2|E2RST2_CANLF	70.444	653	162	7	1	643	1	632	0.0	923
sp|Q8NI51|CTCFL_HUMAN	tr|F6PTP3|F6PTP3_PIG	67.857	672	187	7	1	663	1	652	0.0	910
sp|Q8NI51|CTCFL_HUMAN	tr|F6Z5A2|F6Z5A2_HORSE	68.852	671	186	4	1	663	1	656	0.0	898
sp|Q8NI51|CTCFL_HUMAN	tr|A0A2U3ZX80|A0A2U3ZX80_ODORO	69.277	664	166	9	1	655	1	635	0.0	888
sp|Q8NI51|CTCFL_HUMAN	tr|G1M294|G1M294_AILME	72.562	605	150	7	1	597	1	597	0.0	874
sp|Q8NI51|CTCFL_HUMAN	tr|G3T3E3|G3T3E3_LOXAF	65.533	676	190	10	1	663	1	646	0.0	870
sp|Q8NI51|CTCFL_HUMAN	tr|W5Q8S6|W5Q8S6_SHEEP	63.877	681	226	7	1	663	1	679	0.0	863
sp|Q8NI51|CTCFL_HUMAN	tr|A0A340WR12|A0A340WR12_LIPVE	67.568	666	182	8	1	663	1	635	0.0	861
sp|Q8NI51|CTCFL_HUMAN	tr|A0A452EAB0|A0A452EAB0_CAPHI	63.299	673	191	6	1	663	26	652	0.0	853
sp|Q8NI51|CTCFL_HUMAN	tr|A0A2U4C2C6|A0A2U4C2C6_TURTR	66.316	665	198	6	1	662	1	642	0.0	847
sp|Q8NI51|CTCFL_HUMAN	tr|A0A384CTA3|A0A384CTA3_URSMA	70.261	612	145	9	1	603	1	584	0.0	845
sp|Q8NI51|CTCFL_HUMAN	tr|B2CML0|B2CML0_BOVIN	61.243	676	204	5	1	663	1	631	0.0	832
sp|Q8NI51|CTCFL_HUMAN	tr|M3Y5B3|M3Y5B3_MUSPF	65.309	663	187	9	1	655	1	628	0.0	829
sp|Q8NI51|CTCFL_HUMAN	tr|A0A2Y9QCZ0|A0A2Y9QCZ0_DELLE	64.072	668	182	7	1	663	1	615	0.0	809
sp|Q8NI51|CTCFL_HUMAN	tr|G3HBK9|G3HBK9_CRIGR	55.912	685	260	11	1	663	1	665	0.0	748
sp|Q8NI51|CTCFL_HUMAN	tr|G5AUM8|G5AUM8_HETGA	63.322	608	210	6	1	598	1	605	0.0	747
sp|Q8NI51|CTCFL_HUMAN	tr|A0A091DGS5|A0A091DGS5_FUKDA	62.438	607	201	8	1	595	163	754	0.0	741
sp|Q8NI51|CTCFL_HUMAN	tr|A0A1U7QIG8|A0A1U7QIG8_MESAU	55.126	673	259	8	1	663	1	640	0.0	739
sp|Q8NI51|CTCFL_HUMAN	sp|A2APF3|CTCFL_MOUSE	56.000	675	246	11	1	663	1	636	0.0	736
sp|Q8NI51|CTCFL_HUMAN	tr|K7FWT3|K7FWT3_PELSI	54.586	676	286	9	1	663	1	668	0.0	709
sp|Q8NI51|CTCFL_HUMAN	tr|A0A2K6GH91|A0A2K6GH91_PROCO	79.699	399	79	1	199	597	4	400	0.0	676
sp|Q8NI51|CTCFL_HUMAN	tr|A0A2Y9G0B3|A0A2Y9G0B3_TRIMA	51.585	694	194	13	1	663	1	583	0.0	624
sp|Q8NI51|CTCFL_HUMAN	tr|G1PHA1|G1PHA1_MYOLU	60.636	503	173	6	165	662	1	483	0.0	597
sp|Q8NI51|CTCFL_HUMAN	tr|A0A1U7RUF1|A0A1U7RUF1_ALLSI	51.741	603	254	10	77	663	99	680	0.0	587
sp|Q8NI51|CTCFL_HUMAN	tr|L5JYB9|L5JYB9_PTEAL	73.385	387	82	4	276	662	1	366	0.0	584
sp|Q8NI51|CTCFL_HUMAN	tr|L5JYB9|L5JYB9_PTEAL	30.045	223	123	3	257	446	67	289	2.25e-25	114
sp|Q8NI51|CTCFL_HUMAN	tr|L5JYB9|L5JYB9_PTEAL	31.915	94	53	2	242	331	203	289	0.003	46.6
sp|Q8NI51|CTCFL_HUMAN	tr|F7CEJ4|F7CEJ4_ORNAN	59.588	485	163	6	190	663	18	480	0.0	578
sp|Q8NI51|CTCFL_HUMAN	tr|A0A151NZI3|A0A151NZI3_ALLMI	53.623	552	224	8	127	663	17	551	0.0	572
sp|Q8NI51|CTCFL_HUMAN	tr|A0A1S3FV79|A0A1S3FV79_DIPOR	65.000	400	139	1	184	582	105	504	0.0	572
sp|Q8NI51|CTCFL_HUMAN	tr|A0A4X2LRA0|A0A4X2LRA0_VOMUR	86.824	296	39	0	263	558	1	296	0.0	568
sp|Q8NI51|CTCFL_HUMAN	tr|A0A4X2LRA0|A0A4X2LRA0_VOMUR	30.093	216	118	4	257	439	80	295	1.77e-21	100
sp|Q8NI51|CTCFL_HUMAN	tr|A0A4X2LRA0|A0A4X2LRA0_VOMUR	31.461	89	48	2	504	583	13	97	4.3	36.2
sp|Q8NI51|CTCFL_HUMAN	tr|A0A1U7S702|A0A1U7S702_ALLSI	66.576	368	118	1	217	579	228	595	2.96e-179	532
sp|Q8NI51|CTCFL_HUMAN	tr|A0A151NJM4|A0A151NJM4_ALLMI	66.576	368	118	1	217	579	228	595	2.96e-179	532
sp|Q8NI51|CTCFL_HUMAN	tr|R0LHQ8|R0LHQ8_ANAPL	73.817	317	83	0	252	568	271	587	5.34e-179	531
sp|Q8NI51|CTCFL_HUMAN	tr|A0A099ZAJ7|A0A099ZAJ7_TINGU	66.304	368	119	1	217	579	221	588	7.40e-179	531
sp|Q8NI51|CTCFL_HUMAN	tr|G3PTK5|G3PTK5_GASAC	54.563	515	208	7	75	572	31	536	8.68e-179	530
sp|Q8NI51|CTCFL_HUMAN	tr|K7F6Y6|K7F6Y6_PELSI	66.304	368	119	1	217	579	227	594	1.07e-178	530
sp|Q8NI51|CTCFL_HUMAN	tr|G3HZM6|G3HZM6_CRIGR	66.304	368	119	1	217	579	221	588	1.90e-178	530
sp|Q8NI51|CTCFL_HUMAN	tr|A0A091CPJ6|A0A091CPJ6_FUKDA	66.304	368	119	1	217	579	221	588	2.77e-178	529
sp|Q8NI51|CTCFL_HUMAN	tr|G5C665|G5C665_HETGA	66.304	368	119	1	217	579	221	588	3.02e-178	529
sp|Q8NI51|CTCFL_HUMAN	tr|H0VHG7|H0VHG7_CAVPO	66.304	368	119	1	217	579	204	571	3.39e-178	528
sp|Q8NI51|CTCFL_HUMAN	tr|A0A1U8CCQ0|A0A1U8CCQ0_MESAU	66.304	368	119	1	217	579	221	588	3.53e-178	529
sp|Q8NI51|CTCFL_HUMAN	tr|A0A5F9CRQ1|A0A5F9CRQ1_RABIT	66.304	368	119	1	217	579	232	599	3.54e-178	529
sp|Q8NI51|CTCFL_HUMAN	tr|M3Y4U4|M3Y4U4_MUSPF	66.304	368	119	1	217	579	221	588	4.10e-178	528
sp|Q8NI51|CTCFL_HUMAN	tr|L5KSR1|L5KSR1_PTEAL	66.304	368	119	1	217	579	221	588	4.23e-178	528
sp|Q8NI51|CTCFL_HUMAN	tr|H9G4Q0|H9G4Q0_ANOCA	66.304	368	119	1	217	579	221	588	4.25e-178	529
sp|Q8NI51|CTCFL_HUMAN	sp|Q61164|CTCF_MOUSE	66.304	368	119	1	217	579	221	588	4.32e-178	529
sp|Q8NI51|CTCFL_HUMAN	tr|A0A2K6GLS3|A0A2K6GLS3_PROCO	66.304	368	119	1	217	579	221	588	4.32e-178	528
sp|Q8NI51|CTCFL_HUMAN	tr|H0X5R9|H0X5R9_OTOGA	66.304	368	119	1	217	579	221	588	4.41e-178	528
sp|Q8NI51|CTCFL_HUMAN	tr|G1MGF9|G1MGF9_AILME	66.304	368	119	1	217	579	221	588	4.80e-178	528
sp|Q8NI51|CTCFL_HUMAN	tr|A0A4X2M3V7|A0A4X2M3V7_VOMUR	66.304	368	119	1	217	579	221	588	4.81e-178	528
sp|Q8NI51|CTCFL_HUMAN	tr|U3BC80|U3BC80_CALJA	66.304	368	119	1	217	579	221	588	4.97e-178	528
sp|Q8NI51|CTCFL_HUMAN	tr|A0A2K5DDI1|A0A2K5DDI1_AOTNA	66.304	368	119	1	217	579	221	588	5.08e-178	528
sp|Q8NI51|CTCFL_HUMAN	tr|A0A3Q0EDC7|A0A3Q0EDC7_TARSY	66.304	368	119	1	217	579	221	588	5.24e-178	528
sp|Q8NI51|CTCFL_HUMAN	tr|A0A384D1P4|A0A384D1P4_URSMA	66.304	368	119	1	217	579	221	588	5.25e-178	528
sp|Q8NI51|CTCFL_HUMAN	tr|G5E6X2|G5E6X2_LOXAF	66.304	368	119	1	217	579	221	588	5.31e-178	528
sp|Q8NI51|CTCFL_HUMAN	tr|F6V9V7|F6V9V7_HORSE	66.304	368	119	1	217	579	221	588	5.48e-178	528
sp|Q8NI51|CTCFL_HUMAN	tr|H2NR83|H2NR83_PONAB	66.304	368	119	1	217	579	221	588	5.54e-178	528
sp|Q8NI51|CTCFL_HUMAN	tr|H2QBB9|H2QBB9_PANTR	66.304	368	119	1	217	579	221	588	5.54e-178	528
sp|Q8NI51|CTCFL_HUMAN	tr|A0A2R9CRW2|A0A2R9CRW2_PANPA	66.304	368	119	1	217	579	221	588	5.54e-178	528
sp|Q8NI51|CTCFL_HUMAN	sp|P49711|CTCF_HUMAN	66.304	368	119	1	217	579	221	588	5.54e-178	528
sp|Q8NI51|CTCFL_HUMAN	tr|G3QFH5|G3QFH5_GORGO	66.304	368	119	1	217	579	221	588	5.54e-178	528
sp|Q8NI51|CTCFL_HUMAN	tr|A0A1S3W4N6|A0A1S3W4N6_ERIEU	66.304	368	119	1	217	579	221	588	5.79e-178	528
sp|Q8NI51|CTCFL_HUMAN	tr|A0A0D9QV86|A0A0D9QV86_CHLSB	66.304	368	119	1	217	579	221	588	5.85e-178	528
sp|Q8NI51|CTCFL_HUMAN	tr|A0A2K6UBG3|A0A2K6UBG3_SAIBB	66.304	368	119	1	217	579	221	588	6.11e-178	528
sp|Q8NI51|CTCFL_HUMAN	tr|A0A2K6LDG4|A0A2K6LDG4_RHIBE	66.304	368	119	1	217	579	221	588	6.11e-178	528
sp|Q8NI51|CTCFL_HUMAN	tr|A0A096NZP9|A0A096NZP9_PAPAN	66.304	368	119	1	217	579	221	588	6.11e-178	528
sp|Q8NI51|CTCFL_HUMAN	tr|A0A2K6A1T9|A0A2K6A1T9_MANLE	66.304	368	119	1	217	579	221	588	6.11e-178	528
sp|Q8NI51|CTCFL_HUMAN	tr|G7NQ61|G7NQ61_MACMU	66.304	368	119	1	217	579	221	588	6.11e-178	528
sp|Q8NI51|CTCFL_HUMAN	tr|G8F4K8|G8F4K8_MACFA	66.304	368	119	1	217	579	221	588	6.11e-178	528
sp|Q8NI51|CTCFL_HUMAN	tr|I3MZ84|I3MZ84_ICTTR	66.304	368	119	1	217	579	221	588	6.11e-178	528
sp|Q8NI51|CTCFL_HUMAN	tr|A0A2K5NS86|A0A2K5NS86_CERAT	66.304	368	119	1	217	579	221	588	6.11e-178	528
sp|Q8NI51|CTCFL_HUMAN	tr|M3W0F6|M3W0F6_FELCA	66.304	368	119	1	217	579	221	588	6.31e-178	528
sp|Q8NI51|CTCFL_HUMAN	tr|A0A091HQ88|A0A091HQ88_CALAN	68.067	357	109	1	217	568	221	577	6.37e-178	528
sp|Q8NI51|CTCFL_HUMAN	tr|E2RJR9|E2RJR9_CANLF	66.304	368	119	1	217	579	221	588	6.89e-178	528
sp|Q8NI51|CTCFL_HUMAN	tr|A0A1S3KMV7|A0A1S3KMV7_SALSA	65.952	373	121	2	212	579	248	619	7.77e-178	530
sp|Q8NI51|CTCFL_HUMAN	tr|A0A2U3ZQP0|A0A2U3ZQP0_ODORO	66.304	368	119	1	217	579	239	606	7.90e-178	528
sp|Q8NI51|CTCFL_HUMAN	tr|A0A2Y9SXZ5|A0A2Y9SXZ5_PHYMC	66.304	368	119	1	217	579	221	588	8.45e-178	528
sp|Q8NI51|CTCFL_HUMAN	tr|G1P490|G1P490_MYOLU	66.304	368	119	1	217	579	221	588	9.00e-178	528
sp|Q8NI51|CTCFL_HUMAN	tr|A0A2U4BDE5|A0A2U4BDE5_TURTR	66.304	368	119	1	217	579	221	588	9.72e-178	528
sp|Q8NI51|CTCFL_HUMAN	tr|A0A340X6Z8|A0A340X6Z8_LIPVE	66.304	368	119	1	217	579	221	588	9.72e-178	528
sp|Q8NI51|CTCFL_HUMAN	tr|A0A2Y9NYV3|A0A2Y9NYV3_DELLE	66.304	368	119	1	217	579	221	588	9.72e-178	528
sp|Q8NI51|CTCFL_HUMAN	tr|A0A091W4F9|A0A091W4F9_OPIHO	68.067	357	109	1	217	568	186	542	1.01e-177	526
sp|Q8NI51|CTCFL_HUMAN	tr|A0A087QNA1|A0A087QNA1_APTFO	68.067	357	109	1	217	568	221	577	1.07e-177	528
sp|Q8NI51|CTCFL_HUMAN	tr|A0A452EHY8|A0A452EHY8_CAPHI	66.304	368	119	1	217	579	221	588	1.07e-177	528
sp|Q8NI51|CTCFL_HUMAN	tr|Q08DH9|Q08DH9_BOVIN	66.304	368	119	1	217	579	221	588	1.07e-177	528
sp|Q8NI51|CTCFL_HUMAN	tr|A0A1S3MN73|A0A1S3MN73_SALSA	65.952	373	121	2	212	579	250	621	1.18e-177	530
sp|Q8NI51|CTCFL_HUMAN	tr|I3L710|I3L710_PIG	66.304	368	119	1	217	579	245	612	1.19e-177	528
sp|Q8NI51|CTCFL_HUMAN	tr|A0A2I0LMM1|A0A2I0LMM1_COLLI	68.067	357	109	1	217	568	239	595	1.89e-177	528
sp|Q8NI51|CTCFL_HUMAN	tr|A0A091JIB8|A0A091JIB8_EGRGA	68.067	357	109	1	217	568	221	577	2.60e-177	526
sp|Q8NI51|CTCFL_HUMAN	tr|A0A2Y9QTI5|A0A2Y9QTI5_TRIMA	66.304	368	119	1	217	579	245	612	3.68e-177	527
sp|Q8NI51|CTCFL_HUMAN	tr|G1MTM5|G1MTM5_MELGA	66.851	362	110	2	217	568	221	582	4.73e-177	526
sp|Q8NI51|CTCFL_HUMAN	tr|A0A060VSP3|A0A060VSP3_ONCMY	65.952	373	121	2	212	579	206	577	4.87e-177	526
sp|Q8NI51|CTCFL_HUMAN	tr|A0A3B4VAM5|A0A3B4VAM5_SERDU	66.848	368	116	2	217	579	306	672	8.28e-177	530
sp|Q8NI51|CTCFL_HUMAN	tr|A0A3B4V635|A0A3B4V635_SERDU	67.120	368	115	2	217	579	235	601	8.38e-177	526
sp|Q8NI51|CTCFL_HUMAN	tr|Q6PF79|Q6PF79_XENLA	65.583	369	122	1	217	580	219	587	1.22e-176	525
sp|Q8NI51|CTCFL_HUMAN	tr|A0A0Q3P7M0|A0A0Q3P7M0_AMAAE	67.787	357	110	1	217	568	221	577	1.92e-176	524
sp|Q8NI51|CTCFL_HUMAN	tr|A0A060W3Q2|A0A060W3Q2_ONCMY	66.576	368	117	2	217	579	233	599	2.42e-176	525
sp|Q8NI51|CTCFL_HUMAN	tr|A0A060XNV7|A0A060XNV7_ONCMY	66.576	368	117	2	217	579	235	601	3.58e-176	525
sp|Q8NI51|CTCFL_HUMAN	tr|A0A1L8GE21|A0A1L8GE21_XENLA	65.761	368	121	1	217	579	228	595	4.75e-176	524
sp|Q8NI51|CTCFL_HUMAN	tr|A0A1S3KUR2|A0A1S3KUR2_SALSA	66.576	368	117	2	217	579	266	632	4.85e-176	526
sp|Q8NI51|CTCFL_HUMAN	tr|A0A1S3PUA8|A0A1S3PUA8_SALSA	66.576	368	117	2	217	579	263	629	6.69e-176	525
sp|Q8NI51|CTCFL_HUMAN	tr|H2V9V9|H2V9V9_TAKRU	67.787	357	110	1	217	568	228	584	1.22e-175	523
sp|Q8NI51|CTCFL_HUMAN	tr|G3ND70|G3ND70_GASAC	66.938	369	115	3	217	579	208	575	6.01e-175	521
sp|Q8NI51|CTCFL_HUMAN	tr|A0A1S3EVZ2|A0A1S3EVZ2_DIPOR	69.591	342	99	1	217	553	221	562	7.38e-173	513
sp|Q8NI51|CTCFL_HUMAN	tr|H9GN29|H9GN29_ANOCA	67.846	311	100	0	258	568	86	396	9.99e-161	474
sp|Q8NI51|CTCFL_HUMAN	tr|H9GN29|H9GN29_ANOCA	30.342	234	130	4	257	457	170	403	7.09e-24	110
sp|Q8NI51|CTCFL_HUMAN	tr|H9GN29|H9GN29_ANOCA	29.464	224	125	3	341	564	84	274	1.86e-18	94.4
sp|Q8NI51|CTCFL_HUMAN	tr|H9GN29|H9GN29_ANOCA	27.473	91	62	1	245	331	302	392	2.2	37.4
sp|Q8NI51|CTCFL_HUMAN	tr|A0A455CA71|A0A455CA71_PHYMC	63.250	400	131	5	1	392	1	392	1.13e-159	471
sp|Q8NI51|CTCFL_HUMAN	tr|A0A455CA71|A0A455CA71_PHYMC	44.651	215	79	6	368	579	255	432	7.40e-48	179
sp|Q8NI51|CTCFL_HUMAN	tr|A0A1S3WDY9|A0A1S3WDY9_ERIEU	59.900	399	152	5	1	393	1	397	1.44e-153	454
sp|Q8NI51|CTCFL_HUMAN	tr|A0A1S3WDY9|A0A1S3WDY9_ERIEU	33.140	172	84	4	368	539	259	399	5.70e-18	92.4
sp|Q8NI51|CTCFL_HUMAN	tr|A0A1S3WDY9|A0A1S3WDY9_ERIEU	29.167	168	88	1	342	509	261	397	1.15e-16	88.6
sp|Q8NI51|CTCFL_HUMAN	tr|W5NYK0|W5NYK0_SHEEP	60.541	370	138	4	217	579	221	589	5.92e-152	461
sp|Q8NI51|CTCFL_HUMAN	tr|A0A099YUN9|A0A099YUN9_TINGU	82.051	234	42	0	264	497	1	234	3.17e-142	418
sp|Q8NI51|CTCFL_HUMAN	tr|A0A099YUN9|A0A099YUN9_TINGU	29.167	216	120	4	349	564	1	183	2.48e-16	84.3
sp|Q8NI51|CTCFL_HUMAN	tr|A0A099YUN9|A0A099YUN9_TINGU	32.000	150	99	3	257	403	79	228	1.58e-13	76.3
sp|Q8NI51|CTCFL_HUMAN	tr|A0A099YUN9|A0A099YUN9_TINGU	29.730	148	100	4	236	380	87	233	2.93e-08	60.5
sp|Q8NI51|CTCFL_HUMAN	tr|G1QXU6|G1QXU6_NOMLE	73.462	260	69	0	320	579	1	260	1.95e-140	420
sp|Q8NI51|CTCFL_HUMAN	tr|G1QXU6|G1QXU6_NOMLE	31.416	226	122	3	257	449	23	248	1.27e-24	112
sp|Q8NI51|CTCFL_HUMAN	tr|A0A226MPP6|A0A226MPP6_CALSU	70.280	286	80	1	217	497	221	506	3.95e-140	429
sp|Q8NI51|CTCFL_HUMAN	tr|A0A226MPP6|A0A226MPP6_CALSU	30.088	226	125	2	342	567	266	458	1.64e-24	114
sp|Q8NI51|CTCFL_HUMAN	tr|H0Z5D2|H0Z5D2_TAEGU	70.175	285	80	1	217	496	221	505	4.27e-140	423
sp|Q8NI51|CTCFL_HUMAN	tr|H0Z5D2|H0Z5D2_TAEGU	30.088	226	125	2	342	567	266	458	3.89e-24	112
sp|Q8NI51|CTCFL_HUMAN	tr|A0A0Q3X7S3|A0A0Q3X7S3_AMAAE	51.716	437	175	8	66	498	10	414	1.25e-139	421
sp|Q8NI51|CTCFL_HUMAN	tr|A0A0Q3X7S3|A0A0Q3X7S3_AMAAE	31.658	199	131	4	366	564	169	362	6.89e-20	99.0
sp|Q8NI51|CTCFL_HUMAN	tr|A0A0Q3X7S3|A0A0Q3X7S3_AMAAE	25.899	278	172	6	339	587	170	442	1.32e-17	92.0
sp|Q8NI51|CTCFL_HUMAN	tr|A0A087QS00|A0A087QS00_APTFO	78.632	234	50	0	264	497	1	234	2.66e-135	400
sp|Q8NI51|CTCFL_HUMAN	tr|A0A087QS00|A0A087QS00_APTFO	27.700	213	121	4	349	561	1	180	2.16e-14	78.6
sp|Q8NI51|CTCFL_HUMAN	tr|A0A087QS00|A0A087QS00_APTFO	31.098	164	108	3	244	403	66	228	4.04e-14	77.8
sp|Q8NI51|CTCFL_HUMAN	tr|A0A087QS00|A0A087QS00_APTFO	30.405	148	99	4	236	380	87	233	3.38e-09	63.5
sp|Q8NI51|CTCFL_HUMAN	tr|A0A091W4V6|A0A091W4V6_OPIHO	79.487	234	48	0	264	497	1	234	8.68e-135	399
sp|Q8NI51|CTCFL_HUMAN	tr|A0A091W4V6|A0A091W4V6_OPIHO	27.315	216	124	3	349	564	1	183	1.23e-13	76.6
sp|Q8NI51|CTCFL_HUMAN	tr|A0A091W4V6|A0A091W4V6_OPIHO	31.333	150	100	3	257	403	79	228	6.51e-13	74.3
sp|Q8NI51|CTCFL_HUMAN	tr|A0A091W4V6|A0A091W4V6_OPIHO	29.730	148	100	4	236	380	87	233	2.64e-08	60.8
sp|Q8NI51|CTCFL_HUMAN	tr|A0A091JK54|A0A091JK54_EGRGA	78.632	234	50	0	264	497	1	234	1.08e-134	399
sp|Q8NI51|CTCFL_HUMAN	tr|A0A091JK54|A0A091JK54_EGRGA	28.241	216	122	4	349	564	1	183	1.08e-15	82.4
sp|Q8NI51|CTCFL_HUMAN	tr|A0A091JK54|A0A091JK54_EGRGA	30.061	163	111	2	244	403	66	228	4.61e-14	77.8
sp|Q8NI51|CTCFL_HUMAN	tr|A0A091JK54|A0A091JK54_EGRGA	29.655	145	98	4	236	377	87	230	1.03e-07	58.9
sp|Q8NI51|CTCFL_HUMAN	tr|I3MNK6|I3MNK6_ICTTR	73.518	253	59	2	151	395	1	253	1.75e-129	387
sp|Q8NI51|CTCFL_HUMAN	tr|I3MNK6|I3MNK6_ICTTR	30.233	172	89	2	340	511	113	253	3.54e-18	90.5
sp|Q8NI51|CTCFL_HUMAN	tr|I3MNK6|I3MNK6_ICTTR	29.586	169	88	4	368	536	113	250	2.96e-14	79.0
sp|Q8NI51|CTCFL_HUMAN	tr|I3MNK6|I3MNK6_ICTTR	28.037	107	74	2	458	564	115	218	0.018	43.5
sp|Q8NI51|CTCFL_HUMAN	tr|A0A091I9M2|A0A091I9M2_CALAN	74.569	232	59	0	264	495	1	232	8.27e-128	381
sp|Q8NI51|CTCFL_HUMAN	tr|A0A091I9M2|A0A091I9M2_CALAN	28.704	216	121	3	349	564	1	183	1.25e-15	82.4
sp|Q8NI51|CTCFL_HUMAN	tr|A0A091I9M2|A0A091I9M2_CALAN	31.333	150	100	3	257	403	79	228	5.72e-12	71.6
sp|Q8NI51|CTCFL_HUMAN	tr|A0A091I9M2|A0A091I9M2_CALAN	31.206	141	92	4	243	378	91	231	4.92e-09	62.8
sp|Q8NI51|CTCFL_HUMAN	tr|A0A226MVP9|A0A226MVP9_CALSU	45.982	448	209	8	61	497	1	426	7.40e-121	372
sp|Q8NI51|CTCFL_HUMAN	tr|A0A226MVP9|A0A226MVP9_CALSU	28.700	223	126	3	342	564	186	375	1.87e-17	91.3
sp|Q8NI51|CTCFL_HUMAN	tr|A0A226MVP9|A0A226MVP9_CALSU	23.256	172	72	3	257	369	271	441	8.30e-05	51.6
sp|Q8NI51|CTCFL_HUMAN	tr|A0A226MVP9|A0A226MVP9_CALSU	29.452	146	97	4	421	564	148	289	0.047	42.7
sp|Q8NI51|CTCFL_HUMAN	tr|E9HLQ9|E9HLQ9_DAPPU	39.354	526	278	10	55	564	37	537	5.18e-113	360
sp|Q8NI51|CTCFL_HUMAN	tr|E9HLQ9|E9HLQ9_DAPPU	32.035	231	145	6	344	568	229	453	4.53e-24	113
sp|Q8NI51|CTCFL_HUMAN	tr|E9HLQ9|E9HLQ9_DAPPU	33.721	172	102	4	257	417	368	538	7.39e-17	90.5
sp|Q8NI51|CTCFL_HUMAN	tr|E9HLQ9|E9HLQ9_DAPPU	31.579	152	93	3	252	393	392	542	2.43e-11	72.8
sp|Q8NI51|CTCFL_HUMAN	tr|F7FUW2|F7FUW2_ORNAN	69.298	228	70	0	352	579	4	231	8.55e-113	346
sp|Q8NI51|CTCFL_HUMAN	tr|F7FUW2|F7FUW2_ORNAN	32.323	198	129	5	257	449	22	219	7.90e-22	102
sp|Q8NI51|CTCFL_HUMAN	tr|A0A060WSX5|A0A060WSX5_ONCMY	67.623	244	74	1	205	443	244	487	1.13e-110	347
sp|Q8NI51|CTCFL_HUMAN	tr|A0A060WSX5|A0A060WSX5_ONCMY	30.000	220	121	2	342	561	301	487	5.14e-25	114
sp|Q8NI51|CTCFL_HUMAN	tr|H0ZD80|H0ZD80_TAEGU	65.812	234	80	0	264	497	1	234	1.73e-110	337
sp|Q8NI51|CTCFL_HUMAN	tr|H0ZD80|H0ZD80_TAEGU	29.825	171	117	3	236	403	58	228	3.12e-12	72.4
sp|Q8NI51|CTCFL_HUMAN	tr|H0ZD80|H0ZD80_TAEGU	29.245	212	132	7	388	586	12	218	8.96e-12	70.9
sp|Q8NI51|CTCFL_HUMAN	tr|A0A067RJF0|A0A067RJF0_ZOONE	51.125	311	146	2	259	564	235	544	2.03e-109	351
sp|Q8NI51|CTCFL_HUMAN	tr|G1NA31|G1NA31_MELGA	56.690	284	90	1	257	540	1	251	1.37e-108	333
sp|Q8NI51|CTCFL_HUMAN	tr|G1NA31|G1NA31_MELGA	29.078	141	97	3	236	376	94	231	2.52e-08	61.2
sp|Q8NI51|CTCFL_HUMAN	tr|D6WGY1|D6WGY1_TRICA	47.397	365	182	5	207	564	160	521	1.71e-108	347
sp|Q8NI51|CTCFL_HUMAN	tr|D6WGY1|D6WGY1_TRICA	30.303	231	150	6	259	480	297	525	4.37e-23	110
sp|Q8NI51|CTCFL_HUMAN	tr|D6WGY1|D6WGY1_TRICA	33.117	154	92	3	252	395	376	528	1.06e-12	77.4
sp|Q8NI51|CTCFL_HUMAN	tr|A0A026WY20|A0A026WY20_OOCBI	47.458	354	178	4	217	564	198	549	5.56e-107	345
sp|Q8NI51|CTCFL_HUMAN	tr|A0A0L0CSG1|A0A0L0CSG1_LUCCU	43.276	409	220	5	230	629	163	568	1.03e-104	339
sp|Q8NI51|CTCFL_HUMAN	tr|W5JX71|W5JX71_ANODA	41.889	413	219	7	161	564	100	500	5.12e-104	338
sp|Q8NI51|CTCFL_HUMAN	tr|H9IXV8|H9IXV8_BOMMO	45.983	361	189	2	209	564	43	402	8.21e-103	329
sp|Q8NI51|CTCFL_HUMAN	tr|H9IXV8|H9IXV8_BOMMO	34.188	234	143	6	259	483	178	409	9.23e-27	120
sp|Q8NI51|CTCFL_HUMAN	tr|H9IXV8|H9IXV8_BOMMO	32.653	245	150	9	342	578	91	328	1.93e-22	107
sp|Q8NI51|CTCFL_HUMAN	tr|H9IXV8|H9IXV8_BOMMO	29.851	201	100	5	257	417	204	403	1.79e-14	82.8
sp|Q8NI51|CTCFL_HUMAN	tr|H9IXV8|H9IXV8_BOMMO	32.895	152	91	3	254	395	259	409	1.14e-08	64.3
sp|Q8NI51|CTCFL_HUMAN	tr|H9IXV8|H9IXV8_BOMMO	30.579	121	76	1	259	371	293	413	1.22e-04	51.2
sp|Q8NI51|CTCFL_HUMAN	tr|A0A194Q006|A0A194Q006_PAPXU	48.949	333	164	2	237	564	163	494	4.47e-102	330
sp|Q8NI51|CTCFL_HUMAN	tr|A0A194Q006|A0A194Q006_PAPXU	27.876	226	96	3	259	417	270	495	7.81e-17	90.5
sp|Q8NI51|CTCFL_HUMAN	tr|Q9VS55|Q9VS55_DROME	43.127	371	187	4	217	566	240	607	7.48e-92	307
sp|Q8NI51|CTCFL_HUMAN	tr|H0V839|H0V839_CAVPO	88.889	135	15	0	261	395	2	136	1.93e-82	261
sp|Q8NI51|CTCFL_HUMAN	tr|H0V839|H0V839_CAVPO	30.178	169	87	4	375	543	3	140	1.30e-13	74.3
sp|Q8NI51|CTCFL_HUMAN	tr|H0V839|H0V839_CAVPO	28.916	166	87	1	346	511	2	136	1.40e-13	73.9
sp|Q8NI51|CTCFL_HUMAN	tr|H0V839|H0V839_CAVPO	35.849	53	34	0	257	309	83	135	0.016	42.4
sp|Q8NI51|CTCFL_HUMAN	tr|H0V839|H0V839_CAVPO	31.111	90	59	2	475	564	15	101	0.10	39.7
sp|Q8NI51|CTCFL_HUMAN	tr|H0V839|H0V839_CAVPO	31.081	74	47	1	491	564	3	72	2.1	36.2
sp|Q8NI51|CTCFL_HUMAN	tr|E9I1D3|E9I1D3_DAPPU	61.875	160	61	0	259	418	19	178	2.55e-65	218
sp|Q8NI51|CTCFL_HUMAN	tr|E9I1D3|E9I1D3_DAPPU	31.217	189	99	3	344	532	19	176	4.56e-20	93.6
sp|Q8NI51|CTCFL_HUMAN	tr|E9I1D3|E9I1D3_DAPPU	31.858	113	73	2	460	572	19	127	1.60e-04	48.5
sp|Q8NI51|CTCFL_HUMAN	tr|E9I1D3|E9I1D3_DAPPU	27.957	93	65	2	212	303	85	176	3.3	35.8
sp|Q8NI51|CTCFL_HUMAN	tr|A2ARR7|A2ARR7_MOUSE	37.318	343	205	5	225	567	100	432	1.81e-60	216
sp|Q8NI51|CTCFL_HUMAN	tr|A2ARR7|A2ARR7_MOUSE	38.066	331	195	5	234	564	193	513	2.83e-59	213
sp|Q8NI51|CTCFL_HUMAN	tr|A2ARR7|A2ARR7_MOUSE	38.538	301	179	4	234	534	221	515	1.74e-51	191
sp|Q8NI51|CTCFL_HUMAN	tr|A2ARR7|A2ARR7_MOUSE	39.576	283	165	5	234	516	249	525	4.28e-49	185
sp|Q8NI51|CTCFL_HUMAN	tr|A2ARR7|A2ARR7_MOUSE	34.686	271	168	4	294	564	56	317	1.21e-35	147
sp|Q8NI51|CTCFL_HUMAN	tr|A0A091E1L9|A0A091E1L9_FUKDA	37.604	359	214	6	234	592	310	658	1.94e-60	220
sp|Q8NI51|CTCFL_HUMAN	tr|A0A091E1L9|A0A091E1L9_FUKDA	33.721	344	194	5	248	564	239	575	2.10e-50	192
sp|Q8NI51|CTCFL_HUMAN	tr|A0A091E1L9|A0A091E1L9_FUKDA	35.241	332	206	6	235	566	395	717	1.51e-47	184
sp|Q8NI51|CTCFL_HUMAN	tr|A0A091E1L9|A0A091E1L9_FUKDA	30.488	492	299	13	91	564	53	519	5.18e-44	174
sp|Q8NI51|CTCFL_HUMAN	tr|A0A091E1L9|A0A091E1L9_FUKDA	33.968	315	201	7	225	539	414	721	2.24e-42	169
sp|Q8NI51|CTCFL_HUMAN	tr|A0A2U3ZL15|A0A2U3ZL15_ODORO	38.988	336	195	6	234	569	409	734	4.06e-60	219
sp|Q8NI51|CTCFL_HUMAN	tr|A0A2U3ZL15|A0A2U3ZL15_ODORO	34.078	358	200	5	234	564	353	701	1.29e-51	196
sp|Q8NI51|CTCFL_HUMAN	tr|A0A2U3ZL15|A0A2U3ZL15_ODORO	33.684	285	179	6	312	596	318	592	3.99e-35	147
sp|Q8NI51|CTCFL_HUMAN	tr|A0A2U3ZL15|A0A2U3ZL15_ODORO	23.871	310	181	4	302	564	204	505	1.53e-13	80.1
sp|Q8NI51|CTCFL_HUMAN	tr|A0A1S3WQU5|A0A1S3WQU5_ERIEU	37.047	359	216	5	234	592	284	632	9.27e-60	218
sp|Q8NI51|CTCFL_HUMAN	tr|A0A1S3WQU5|A0A1S3WQU5_ERIEU	34.000	350	197	5	242	564	207	549	1.36e-50	192
sp|Q8NI51|CTCFL_HUMAN	tr|A0A1S3WQU5|A0A1S3WQU5_ERIEU	34.211	342	215	8	234	575	368	699	1.14e-47	184
sp|Q8NI51|CTCFL_HUMAN	tr|A0A1S3WQU5|A0A1S3WQU5_ERIEU	35.484	310	194	4	225	534	388	691	1.06e-44	176
sp|Q8NI51|CTCFL_HUMAN	tr|A0A1S3WQU5|A0A1S3WQU5_ERIEU	34.035	285	179	6	234	515	425	703	5.51e-39	159
sp|Q8NI51|CTCFL_HUMAN	tr|A0A1S3WQU5|A0A1S3WQU5_ERIEU	31.621	253	136	5	312	564	194	409	9.80e-25	115
sp|Q8NI51|CTCFL_HUMAN	tr|A0A1S3WQU5|A0A1S3WQU5_ERIEU	34.711	121	78	1	234	354	593	712	1.03e-08	64.7
sp|Q8NI51|CTCFL_HUMAN	tr|A0A0D9R367|A0A0D9R367_CHLSB	40.483	331	187	6	234	564	273	593	1.01e-59	219
sp|Q8NI51|CTCFL_HUMAN	tr|A0A0D9R367|A0A0D9R367_CHLSB	38.671	331	193	5	234	564	441	761	4.73e-57	212
sp|Q8NI51|CTCFL_HUMAN	tr|A0A0D9R367|A0A0D9R367_CHLSB	38.889	288	167	6	277	564	259	537	6.11e-51	194
sp|Q8NI51|CTCFL_HUMAN	tr|A0A0D9R367|A0A0D9R367_CHLSB	34.930	355	201	7	234	564	357	705	1.70e-46	182
sp|Q8NI51|CTCFL_HUMAN	tr|A0A0D9R367|A0A0D9R367_CHLSB	35.738	305	187	4	260	564	214	509	1.22e-42	170
sp|Q8NI51|CTCFL_HUMAN	tr|A0A0D9R367|A0A0D9R367_CHLSB	36.806	288	176	5	234	521	497	778	3.11e-39	160
sp|Q8NI51|CTCFL_HUMAN	tr|A0A0D9R367|A0A0D9R367_CHLSB	32.787	122	81	1	248	369	678	798	2.16e-08	63.5
sp|Q8NI51|CTCFL_HUMAN	tr|A0A1U7U6P2|A0A1U7U6P2_TARSY	37.326	359	215	6	234	592	289	637	1.24e-59	218
sp|Q8NI51|CTCFL_HUMAN	tr|A0A1U7U6P2|A0A1U7U6P2_TARSY	31.888	392	223	6	200	564	180	554	5.91e-49	188
sp|Q8NI51|CTCFL_HUMAN	tr|A0A1U7U6P2|A0A1U7U6P2_TARSY	35.045	331	206	6	234	564	373	694	4.15e-46	179
sp|Q8NI51|CTCFL_HUMAN	tr|A0A1U7U6P2|A0A1U7U6P2_TARSY	35.669	314	192	7	234	544	402	708	8.00e-45	176
sp|Q8NI51|CTCFL_HUMAN	tr|A0A1U7U6P2|A0A1U7U6P2_TARSY	31.494	308	175	8	292	572	207	505	1.11e-31	137
sp|Q8NI51|CTCFL_HUMAN	tr|G3RT78|G3RT78_GORGO	36.752	351	211	7	246	596	370	709	1.40e-59	218
sp|Q8NI51|CTCFL_HUMAN	tr|G3RT78|G3RT78_GORGO	38.305	295	171	5	270	564	339	622	7.08e-50	190
sp|Q8NI51|CTCFL_HUMAN	tr|G3RT78|G3RT78_GORGO	36.184	304	186	5	234	536	414	710	6.26e-48	185
sp|Q8NI51|CTCFL_HUMAN	tr|G3RT78|G3RT78_GORGO	38.433	268	159	5	246	513	454	715	3.55e-41	165
sp|Q8NI51|CTCFL_HUMAN	tr|G3RT78|G3RT78_GORGO	35.069	288	175	8	271	558	284	559	6.81e-35	146
sp|Q8NI51|CTCFL_HUMAN	tr|G3RT78|G3RT78_GORGO	40.526	190	111	2	234	423	526	713	8.44e-31	134
sp|Q8NI51|CTCFL_HUMAN	tr|G3RT78|G3RT78_GORGO	31.250	288	163	8	303	564	260	538	2.28e-22	108
sp|Q8NI51|CTCFL_HUMAN	tr|G3RT78|G3RT78_GORGO	25.000	320	180	8	270	564	198	482	2.35e-10	69.7
sp|Q8NI51|CTCFL_HUMAN	tr|A0A287BBP1|A0A287BBP1_PIG	35.967	367	224	6	234	600	443	798	2.23e-59	218
sp|Q8NI51|CTCFL_HUMAN	tr|A0A287BBP1|A0A287BBP1_PIG	30.039	516	304	14	90	557	166	672	9.12e-51	194
sp|Q8NI51|CTCFL_HUMAN	tr|A0A287BBP1|A0A287BBP1_PIG	33.544	316	200	5	281	596	377	682	3.03e-40	163
sp|Q8NI51|CTCFL_HUMAN	sp|Q6ECI4|ZN470_HUMAN	37.047	359	216	6	234	592	290	638	2.73e-59	217
sp|Q8NI51|CTCFL_HUMAN	sp|Q6ECI4|ZN470_HUMAN	33.333	348	198	5	244	564	215	555	3.23e-50	191
sp|Q8NI51|CTCFL_HUMAN	sp|Q6ECI4|ZN470_HUMAN	34.493	345	216	7	234	578	374	708	1.19e-47	184
sp|Q8NI51|CTCFL_HUMAN	sp|Q6ECI4|ZN470_HUMAN	35.714	308	175	7	272	564	200	499	2.49e-42	169
sp|Q8NI51|CTCFL_HUMAN	sp|Q6ECI4|ZN470_HUMAN	35.000	280	176	5	232	511	429	702	1.17e-40	164
sp|Q8NI51|CTCFL_HUMAN	tr|A0A2J8JLI9|A0A2J8JLI9_PANTR	36.769	359	216	5	234	592	290	637	2.80e-59	217
sp|Q8NI51|CTCFL_HUMAN	tr|A0A2J8JLI9|A0A2J8JLI9_PANTR	33.333	348	197	6	244	564	215	554	2.57e-48	186
sp|Q8NI51|CTCFL_HUMAN	tr|A0A2J8JLI9|A0A2J8JLI9_PANTR	34.203	345	216	8	234	578	374	707	1.11e-44	176
sp|Q8NI51|CTCFL_HUMAN	tr|A0A2J8JLI9|A0A2J8JLI9_PANTR	35.806	310	192	6	225	534	394	696	8.48e-43	170
sp|Q8NI51|CTCFL_HUMAN	tr|A0A2J8JLI9|A0A2J8JLI9_PANTR	35.390	308	176	7	272	564	200	499	1.67e-41	166
sp|Q8NI51|CTCFL_HUMAN	tr|A0A2J8JLI9|A0A2J8JLI9_PANTR	34.286	280	177	6	232	511	429	701	9.24e-38	155
sp|Q8NI51|CTCFL_HUMAN	tr|H2U2C4|H2U2C4_TAKRU	33.412	425	269	8	144	564	6	420	2.81e-59	210
sp|Q8NI51|CTCFL_HUMAN	tr|H2U2C4|H2U2C4_TAKRU	35.714	224	141	2	257	480	204	424	5.35e-36	145
sp|Q8NI51|CTCFL_HUMAN	tr|H2U2C4|H2U2C4_TAKRU	30.435	391	224	11	222	583	39	410	2.01e-35	144
sp|Q8NI51|CTCFL_HUMAN	tr|H2U2C4|H2U2C4_TAKRU	36.913	149	92	2	248	395	280	427	2.94e-21	102
sp|Q8NI51|CTCFL_HUMAN	tr|H2U2C4|H2U2C4_TAKRU	39.706	136	81	1	232	367	293	427	4.12e-19	96.3
sp|Q8NI51|CTCFL_HUMAN	tr|A0A287DEH8|A0A287DEH8_ICTTR	38.801	317	185	4	248	564	394	701	2.97e-59	216
sp|Q8NI51|CTCFL_HUMAN	tr|A0A287DEH8|A0A287DEH8_ICTTR	38.710	310	184	4	231	540	406	709	1.15e-56	209
sp|Q8NI51|CTCFL_HUMAN	tr|A0A287DEH8|A0A287DEH8_ICTTR	37.049	305	183	4	260	564	350	645	5.18e-48	185
sp|Q8NI51|CTCFL_HUMAN	tr|A0A287DEH8|A0A287DEH8_ICTTR	31.849	292	158	6	275	564	337	589	5.03e-32	138
sp|Q8NI51|CTCFL_HUMAN	tr|A0A287DEH8|A0A287DEH8_ICTTR	39.063	192	115	2	234	425	521	710	9.64e-30	130
sp|Q8NI51|CTCFL_HUMAN	tr|H2P0G1|H2P0G1_PONAB	34.375	384	239	8	215	596	391	763	3.31e-59	218
sp|Q8NI51|CTCFL_HUMAN	tr|H2P0G1|H2P0G1_PONAB	35.241	332	179	7	234	536	440	764	2.76e-47	184
sp|Q8NI51|CTCFL_HUMAN	tr|H2P0G1|H2P0G1_PONAB	33.841	328	201	12	271	596	338	651	2.79e-35	148
sp|Q8NI51|CTCFL_HUMAN	tr|H2P0G1|H2P0G1_PONAB	40.526	190	111	2	234	423	580	767	5.96e-31	135
sp|Q8NI51|CTCFL_HUMAN	tr|H2P0G1|H2P0G1_PONAB	44.737	152	82	2	246	397	620	769	1.19e-26	121
sp|Q8NI51|CTCFL_HUMAN	tr|H2P0G1|H2P0G1_PONAB	31.834	289	160	7	303	564	314	592	1.84e-23	111
sp|Q8NI51|CTCFL_HUMAN	tr|A0A384DSQ5|A0A384DSQ5_URSMA	39.275	331	191	5	234	564	421	741	3.36e-59	221
sp|Q8NI51|CTCFL_HUMAN	tr|A0A384DSQ5|A0A384DSQ5_URSMA	38.629	321	186	6	245	564	515	825	1.37e-56	213
sp|Q8NI51|CTCFL_HUMAN	tr|A0A384DSQ5|A0A384DSQ5_URSMA	34.684	395	219	8	234	600	645	1028	7.61e-53	202
sp|Q8NI51|CTCFL_HUMAN	tr|A0A384DSQ5|A0A384DSQ5_URSMA	34.648	355	202	7	234	564	589	937	1.90e-44	177
sp|Q8NI51|CTCFL_HUMAN	tr|A0A384DSQ5|A0A384DSQ5_URSMA	35.583	326	199	8	234	559	729	1043	1.16e-42	171
sp|Q8NI51|CTCFL_HUMAN	tr|A0A384DSQ5|A0A384DSQ5_URSMA	29.590	463	288	10	119	564	188	629	1.62e-41	168
sp|Q8NI51|CTCFL_HUMAN	tr|A0A384DSQ5|A0A384DSQ5_URSMA	31.014	345	195	9	234	546	757	1090	1.97e-34	146
sp|Q8NI51|CTCFL_HUMAN	tr|H2R5T1|H2R5T1_PANTR	34.646	381	236	8	218	596	243	612	5.35e-59	214
sp|Q8NI51|CTCFL_HUMAN	tr|H2R5T1|H2R5T1_PANTR	38.305	295	171	5	270	564	242	525	4.51e-50	189
sp|Q8NI51|CTCFL_HUMAN	tr|H2R5T1|H2R5T1_PANTR	38.806	268	158	5	246	513	357	618	6.21e-42	166
sp|Q8NI51|CTCFL_HUMAN	tr|H2R5T1|H2R5T1_PANTR	35.417	288	174	8	271	558	187	462	2.78e-35	147
sp|Q8NI51|CTCFL_HUMAN	tr|H2R5T1|H2R5T1_PANTR	40.526	190	111	2	234	423	429	616	5.03e-31	134
sp|Q8NI51|CTCFL_HUMAN	tr|H2R5T1|H2R5T1_PANTR	32.813	256	136	6	336	564	195	441	6.14e-22	106
sp|Q8NI51|CTCFL_HUMAN	tr|A0A2K6GGY2|A0A2K6GGY2_PROCO	36.769	359	217	6	234	592	290	638	7.19e-59	216
sp|Q8NI51|CTCFL_HUMAN	tr|A0A2K6GGY2|A0A2K6GGY2_PROCO	33.427	356	202	6	244	572	215	562	8.46e-50	190
sp|Q8NI51|CTCFL_HUMAN	tr|A0A2K6GGY2|A0A2K6GGY2_PROCO	33.918	342	216	7	234	575	374	705	8.99e-47	181
sp|Q8NI51|CTCFL_HUMAN	tr|A0A2K6GGY2|A0A2K6GGY2_PROCO	35.987	314	191	6	234	544	403	709	4.07e-46	179
sp|Q8NI51|CTCFL_HUMAN	tr|A0A2K6GGY2|A0A2K6GGY2_PROCO	34.667	300	188	4	265	564	208	499	7.97e-42	167
sp|Q8NI51|CTCFL_HUMAN	tr|A0A2K6GGY2|A0A2K6GGY2_PROCO	35.821	201	120	3	238	431	519	717	3.74e-25	116
sp|Q8NI51|CTCFL_HUMAN	tr|A0A2Y9ME50|A0A2Y9ME50_DELLE	38.643	339	197	7	234	572	397	724	7.40e-59	216
sp|Q8NI51|CTCFL_HUMAN	tr|A0A2Y9ME50|A0A2Y9ME50_DELLE	34.012	344	192	4	248	564	354	689	4.71e-50	191
sp|Q8NI51|CTCFL_HUMAN	tr|A0A2Y9ME50|A0A2Y9ME50_DELLE	34.582	347	191	7	253	572	331	668	1.59e-48	187
sp|Q8NI51|CTCFL_HUMAN	tr|A0A2Y9ME50|A0A2Y9ME50_DELLE	36.246	309	163	5	234	514	425	727	4.50e-44	174
sp|Q8NI51|CTCFL_HUMAN	tr|A0A2Y9ME50|A0A2Y9ME50_DELLE	33.654	312	197	5	281	592	303	604	3.96e-40	162
sp|Q8NI51|CTCFL_HUMAN	tr|A0A2Y9ME50|A0A2Y9ME50_DELLE	38.095	231	138	4	257	487	503	728	4.77e-35	147
sp|Q8NI51|CTCFL_HUMAN	tr|A0A2Y9ME50|A0A2Y9ME50_DELLE	38.554	166	100	2	234	399	565	728	3.19e-25	117
sp|Q8NI51|CTCFL_HUMAN	tr|A0A2Y9ME50|A0A2Y9ME50_DELLE	32.105	190	106	5	385	557	275	458	7.37e-14	80.9
sp|Q8NI51|CTCFL_HUMAN	tr|A0A2I3GM21|A0A2I3GM21_NOMLE	34.646	381	236	8	218	596	275	644	8.14e-59	214
sp|Q8NI51|CTCFL_HUMAN	tr|A0A2I3GM21|A0A2I3GM21_NOMLE	37.662	308	181	5	257	564	261	557	9.18e-52	194
sp|Q8NI51|CTCFL_HUMAN	tr|A0A2I3GM21|A0A2I3GM21_NOMLE	36.184	304	186	5	234	536	349	645	4.53e-48	184
sp|Q8NI51|CTCFL_HUMAN	tr|A0A2I3GM21|A0A2I3GM21_NOMLE	38.060	268	160	5	246	513	389	650	6.50e-41	164
sp|Q8NI51|CTCFL_HUMAN	tr|A0A2I3GM21|A0A2I3GM21_NOMLE	38.400	250	142	8	309	558	257	494	8.80e-37	152
sp|Q8NI51|CTCFL_HUMAN	tr|A0A2I3GM21|A0A2I3GM21_NOMLE	33.597	253	132	6	339	564	230	473	1.36e-23	111
sp|Q8NI51|CTCFL_HUMAN	tr|A0A3B4UR65|A0A3B4UR65_SERDU	34.279	423	252	9	157	564	99	510	8.51e-59	211
sp|Q8NI51|CTCFL_HUMAN	tr|A0A3B4UR65|A0A3B4UR65_SERDU	34.375	288	156	6	257	516	240	522	2.32e-39	157
sp|Q8NI51|CTCFL_HUMAN	tr|A0A3B4UR65|A0A3B4UR65_SERDU	35.965	114	71	2	232	345	412	523	4.40e-11	71.6
sp|Q8NI51|CTCFL_HUMAN	tr|A0A2I2ZQL8|A0A2I2ZQL8_GORGO	37.047	359	216	6	234	592	290	638	9.32e-59	215
sp|Q8NI51|CTCFL_HUMAN	tr|A0A2I2ZQL8|A0A2I2ZQL8_GORGO	33.333	348	198	5	244	564	215	555	3.29e-50	191
sp|Q8NI51|CTCFL_HUMAN	tr|A0A2I2ZQL8|A0A2I2ZQL8_GORGO	34.203	345	217	7	234	578	374	708	7.41e-47	182
sp|Q8NI51|CTCFL_HUMAN	tr|A0A2I2ZQL8|A0A2I2ZQL8_GORGO	35.806	310	193	5	225	534	394	697	6.30e-45	176
sp|Q8NI51|CTCFL_HUMAN	tr|A0A2I2ZQL8|A0A2I2ZQL8_GORGO	35.390	308	176	7	272	564	200	499	1.09e-41	167
sp|Q8NI51|CTCFL_HUMAN	tr|A0A2I2ZQL8|A0A2I2ZQL8_GORGO	34.643	280	177	5	232	511	429	702	2.69e-40	162
sp|Q8NI51|CTCFL_HUMAN	tr|A0A287A564|A0A287A564_PIG	37.326	359	215	6	234	592	289	637	9.61e-59	215
sp|Q8NI51|CTCFL_HUMAN	tr|A0A287A564|A0A287A564_PIG	32.759	348	200	5	244	564	214	554	7.66e-49	187
sp|Q8NI51|CTCFL_HUMAN	tr|A0A287A564|A0A287A564_PIG	35.370	311	195	6	234	544	402	706	1.82e-44	175
sp|Q8NI51|CTCFL_HUMAN	tr|A0A287A564|A0A287A564_PIG	30.769	299	175	5	292	564	206	498	3.29e-33	141
sp|Q8NI51|CTCFL_HUMAN	tr|A0A2R9C2R2|A0A2R9C2R2_PANPA	37.047	359	216	6	234	592	290	638	1.03e-58	215
sp|Q8NI51|CTCFL_HUMAN	tr|A0A2R9C2R2|A0A2R9C2R2_PANPA	33.333	348	198	5	244	564	215	555	1.80e-50	192
sp|Q8NI51|CTCFL_HUMAN	tr|A0A2R9C2R2|A0A2R9C2R2_PANPA	34.203	345	217	7	234	578	374	708	8.48e-47	182
sp|Q8NI51|CTCFL_HUMAN	tr|A0A2R9C2R2|A0A2R9C2R2_PANPA	35.806	310	193	5	225	534	394	697	6.86e-45	176
sp|Q8NI51|CTCFL_HUMAN	tr|A0A2R9C2R2|A0A2R9C2R2_PANPA	35.390	308	176	7	272	564	200	499	1.62e-41	166
sp|Q8NI51|CTCFL_HUMAN	tr|A0A2R9C2R2|A0A2R9C2R2_PANPA	34.643	280	177	5	232	511	429	702	2.82e-40	162
sp|Q8NI51|CTCFL_HUMAN	tr|F6SNN0|F6SNN0_CALJA	40.190	316	179	5	257	572	390	695	1.05e-58	215
sp|Q8NI51|CTCFL_HUMAN	tr|F6SNN0|F6SNN0_CALJA	40.134	299	173	4	234	532	396	688	6.87e-56	207
sp|Q8NI51|CTCFL_HUMAN	tr|F6SNN0|F6SNN0_CALJA	37.377	305	182	4	260	564	337	632	8.25e-49	187
sp|Q8NI51|CTCFL_HUMAN	tr|F6SNN0|F6SNN0_CALJA	33.898	295	186	4	270	564	319	604	2.31e-41	166
sp|Q8NI51|CTCFL_HUMAN	tr|F6SNN0|F6SNN0_CALJA	39.216	204	121	2	245	448	490	690	2.19e-36	151
sp|Q8NI51|CTCFL_HUMAN	tr|F6SNN0|F6SNN0_CALJA	25.000	376	193	12	259	564	164	520	3.43e-12	75.5
sp|Q8NI51|CTCFL_HUMAN	tr|A0A2K6UBN4|A0A2K6UBN4_SAIBB	36.769	359	217	6	234	592	290	638	1.40e-58	215
sp|Q8NI51|CTCFL_HUMAN	tr|A0A2K6UBN4|A0A2K6UBN4_SAIBB	33.427	356	202	6	244	572	215	562	2.40e-49	189
sp|Q8NI51|CTCFL_HUMAN	tr|A0A2K6UBN4|A0A2K6UBN4_SAIBB	34.441	331	208	6	234	564	374	695	8.93e-46	179
sp|Q8NI51|CTCFL_HUMAN	tr|A0A2K6UBN4|A0A2K6UBN4_SAIBB	36.129	310	192	5	225	534	394	697	9.32e-45	176
sp|Q8NI51|CTCFL_HUMAN	tr|A0A2K6UBN4|A0A2K6UBN4_SAIBB	35.922	309	186	7	257	564	202	499	4.23e-42	168
sp|Q8NI51|CTCFL_HUMAN	tr|A0A2K6UBN4|A0A2K6UBN4_SAIBB	34.643	280	177	5	232	511	429	702	4.22e-40	162
sp|Q8NI51|CTCFL_HUMAN	tr|A0A2K6SPI0|A0A2K6SPI0_SAIBB	37.764	331	196	6	234	564	358	678	1.55e-58	214
sp|Q8NI51|CTCFL_HUMAN	tr|A0A2K6SPI0|A0A2K6SPI0_SAIBB	36.900	271	165	4	246	516	426	690	1.02e-40	164
sp|Q8NI51|CTCFL_HUMAN	tr|A0A2K6SPI0|A0A2K6SPI0_SAIBB	31.302	361	187	7	277	586	265	615	5.54e-38	155
sp|Q8NI51|CTCFL_HUMAN	tr|A0A2K6SPI0|A0A2K6SPI0_SAIBB	40.120	167	98	2	234	400	526	690	3.20e-26	120
sp|Q8NI51|CTCFL_HUMAN	tr|A0A2I3HT92|A0A2I3HT92_NOMLE	37.047	359	216	6	234	592	290	638	1.99e-58	214
sp|Q8NI51|CTCFL_HUMAN	tr|A0A2I3HT92|A0A2I3HT92_NOMLE	33.333	348	198	5	244	564	215	555	4.29e-49	188
sp|Q8NI51|CTCFL_HUMAN	tr|A0A2I3HT92|A0A2I3HT92_NOMLE	34.203	345	217	7	234	578	374	708	1.19e-46	181
sp|Q8NI51|CTCFL_HUMAN	tr|A0A2I3HT92|A0A2I3HT92_NOMLE	35.948	306	190	5	229	534	398	697	1.01e-44	176
sp|Q8NI51|CTCFL_HUMAN	tr|A0A2I3HT92|A0A2I3HT92_NOMLE	35.390	308	176	7	272	564	200	499	1.76e-41	166
sp|Q8NI51|CTCFL_HUMAN	tr|A0A2I3HT92|A0A2I3HT92_NOMLE	34.643	280	177	5	232	511	429	702	3.80e-40	162
sp|Q8NI51|CTCFL_HUMAN	tr|A0A0D9S1J8|A0A0D9S1J8_CHLSB	34.565	379	235	7	189	564	311	679	2.08e-58	214
sp|Q8NI51|CTCFL_HUMAN	tr|A0A0D9S1J8|A0A0D9S1J8_CHLSB	33.657	309	175	4	234	516	387	691	2.53e-40	162
sp|Q8NI51|CTCFL_HUMAN	tr|A0A0D9S1J8|A0A0D9S1J8_CHLSB	39.881	168	99	2	234	401	527	692	1.30e-26	121
sp|Q8NI51|CTCFL_HUMAN	tr|A0A0D9S1J8|A0A0D9S1J8_CHLSB	25.247	507	294	17	92	564	56	511	1.67e-21	105
sp|Q8NI51|CTCFL_HUMAN	tr|A0A455AMS8|A0A455AMS8_PHYMC	38.348	339	198	7	234	572	458	785	2.29e-58	215
sp|Q8NI51|CTCFL_HUMAN	tr|A0A455AMS8|A0A455AMS8_PHYMC	35.922	309	164	6	234	514	486	788	4.06e-44	174
sp|Q8NI51|CTCFL_HUMAN	tr|A0A455AMS8|A0A455AMS8_PHYMC	34.295	312	195	6	281	592	364	665	1.68e-40	164
sp|Q8NI51|CTCFL_HUMAN	tr|A0A455AMS8|A0A455AMS8_PHYMC	38.528	231	137	4	257	487	564	789	4.95e-36	150
sp|Q8NI51|CTCFL_HUMAN	tr|A0A455AMS8|A0A455AMS8_PHYMC	39.157	166	99	2	234	399	626	789	9.19e-26	119
sp|Q8NI51|CTCFL_HUMAN	tr|G1LTV8|G1LTV8_AILME	37.047	359	216	6	234	592	290	638	2.39e-58	214
sp|Q8NI51|CTCFL_HUMAN	tr|G1LTV8|G1LTV8_AILME	33.429	347	197	5	245	564	216	555	1.72e-50	192
sp|Q8NI51|CTCFL_HUMAN	tr|G1LTV8|G1LTV8_AILME	34.743	331	207	6	234	564	374	695	2.47e-46	180
sp|Q8NI51|CTCFL_HUMAN	tr|G1LTV8|G1LTV8_AILME	35.948	306	190	5	229	534	398	697	2.16e-44	174
sp|Q8NI51|CTCFL_HUMAN	tr|G1LTV8|G1LTV8_AILME	35.593	295	182	5	270	564	213	499	1.77e-42	169
sp|Q8NI51|CTCFL_HUMAN	tr|G1LTV8|G1LTV8_AILME	34.532	278	176	5	234	511	431	702	2.70e-39	160
sp|Q8NI51|CTCFL_HUMAN	tr|G1LTV8|G1LTV8_AILME	29.839	248	139	4	317	564	203	415	8.09e-24	112
sp|Q8NI51|CTCFL_HUMAN	tr|A0A340WMW4|A0A340WMW4_LIPVE	38.973	331	192	5	234	564	406	726	2.97e-58	218
sp|Q8NI51|CTCFL_HUMAN	tr|A0A340WMW4|A0A340WMW4_LIPVE	38.125	320	189	4	245	564	500	810	6.33e-57	214
sp|Q8NI51|CTCFL_HUMAN	tr|A0A340WMW4|A0A340WMW4_LIPVE	36.785	367	221	7	234	600	630	985	2.38e-55	209
sp|Q8NI51|CTCFL_HUMAN	tr|A0A340WMW4|A0A340WMW4_LIPVE	37.015	335	176	5	257	564	372	698	2.31e-51	197
sp|Q8NI51|CTCFL_HUMAN	tr|A0A340WMW4|A0A340WMW4_LIPVE	32.886	298	191	4	267	564	326	614	3.81e-38	157
sp|Q8NI51|CTCFL_HUMAN	tr|A0A340WMW4|A0A340WMW4_LIPVE	29.282	362	171	7	234	514	658	1015	2.62e-32	139
sp|Q8NI51|CTCFL_HUMAN	tr|A0A340WMW4|A0A340WMW4_LIPVE	24.702	336	195	10	277	564	177	502	1.69e-07	60.8
sp|Q8NI51|CTCFL_HUMAN	tr|M3Y5I1|M3Y5I1_MUSPF	37.047	359	216	7	234	592	289	637	2.99e-58	214
sp|Q8NI51|CTCFL_HUMAN	tr|M3Y5I1|M3Y5I1_MUSPF	33.333	348	198	5	244	564	214	554	1.86e-49	189
sp|Q8NI51|CTCFL_HUMAN	tr|M3Y5I1|M3Y5I1_MUSPF	34.513	339	212	7	234	572	373	701	7.16e-46	179
sp|Q8NI51|CTCFL_HUMAN	tr|M3Y5I1|M3Y5I1_MUSPF	35.806	310	193	5	225	534	393	696	2.08e-43	172
sp|Q8NI51|CTCFL_HUMAN	tr|M3Y5I1|M3Y5I1_MUSPF	34.286	280	178	5	232	511	428	701	5.07e-39	159
sp|Q8NI51|CTCFL_HUMAN	tr|M3Y5I1|M3Y5I1_MUSPF	31.410	312	179	7	292	576	206	509	5.14e-33	141
sp|Q8NI51|CTCFL_HUMAN	tr|A0A384DMB3|A0A384DMB3_URSMA	37.047	359	216	6	234	592	290	638	3.10e-58	214
sp|Q8NI51|CTCFL_HUMAN	tr|A0A384DMB3|A0A384DMB3_URSMA	33.718	347	196	5	245	564	216	555	4.09e-51	194
sp|Q8NI51|CTCFL_HUMAN	tr|A0A384DMB3|A0A384DMB3_URSMA	34.513	339	212	7	234	572	374	702	3.32e-46	180
sp|Q8NI51|CTCFL_HUMAN	tr|A0A384DMB3|A0A384DMB3_URSMA	35.948	306	190	5	229	534	398	697	3.25e-44	174
sp|Q8NI51|CTCFL_HUMAN	tr|A0A384DMB3|A0A384DMB3_URSMA	34.286	280	178	5	232	511	429	702	3.41e-39	159
sp|Q8NI51|CTCFL_HUMAN	tr|A0A384DMB3|A0A384DMB3_URSMA	30.769	299	175	5	292	564	207	499	2.55e-32	139
sp|Q8NI51|CTCFL_HUMAN	tr|G5CBN7|G5CBN7_HETGA	38.679	318	185	5	247	564	347	654	3.78e-58	213
sp|Q8NI51|CTCFL_HUMAN	tr|G5CBN7|G5CBN7_HETGA	37.453	267	161	4	247	513	403	663	6.33e-40	161
sp|Q8NI51|CTCFL_HUMAN	tr|G5CBN7|G5CBN7_HETGA	34.524	252	152	4	313	564	304	542	4.71e-34	144
sp|Q8NI51|CTCFL_HUMAN	tr|G5CBN7|G5CBN7_HETGA	40.361	166	97	2	234	399	502	665	2.78e-26	120
sp|Q8NI51|CTCFL_HUMAN	tr|A0A2K6JW69|A0A2K6JW69_RHIBE	35.876	354	217	6	211	564	337	680	3.93e-58	213
sp|Q8NI51|CTCFL_HUMAN	tr|A0A2K6JW69|A0A2K6JW69_RHIBE	33.657	309	175	4	234	516	388	692	2.41e-40	162
sp|Q8NI51|CTCFL_HUMAN	tr|F7H8Q3|F7H8Q3_CALJA	37.764	331	196	6	234	564	357	677	4.45e-58	213
sp|Q8NI51|CTCFL_HUMAN	tr|F7H8Q3|F7H8Q3_CALJA	33.333	309	176	4	234	516	385	689	5.86e-40	161
sp|Q8NI51|CTCFL_HUMAN	tr|F7H8Q3|F7H8Q3_CALJA	30.748	361	189	7	277	586	264	614	3.23e-37	153
sp|Q8NI51|CTCFL_HUMAN	tr|F7H8Q3|F7H8Q3_CALJA	31.933	119	76	2	478	596	343	456	4.87e-07	58.9
sp|Q8NI51|CTCFL_HUMAN	tr|A0A2I2URJ2|A0A2I2URJ2_FELCA	39.610	308	177	4	257	564	415	713	5.46e-58	213
sp|Q8NI51|CTCFL_HUMAN	tr|A0A2I2URJ2|A0A2I2URJ2_FELCA	38.365	318	190	4	215	532	402	713	6.40e-58	213
sp|Q8NI51|CTCFL_HUMAN	tr|A0A2I2URJ2|A0A2I2URJ2_FELCA	37.705	305	181	4	260	564	362	657	1.14e-50	192
sp|Q8NI51|CTCFL_HUMAN	tr|A0A2I2URJ2|A0A2I2URJ2_FELCA	41.026	234	132	4	247	480	490	717	2.41e-43	172
sp|Q8NI51|CTCFL_HUMAN	tr|A0A2I2URJ2|A0A2I2URJ2_FELCA	39.216	204	121	2	245	448	515	715	1.40e-36	152
sp|Q8NI51|CTCFL_HUMAN	tr|A0A2I2URJ2|A0A2I2URJ2_FELCA	39.130	161	96	2	234	394	561	719	1.88e-24	114
sp|Q8NI51|CTCFL_HUMAN	tr|A0A2I2URJ2|A0A2I2URJ2_FELCA	25.641	351	172	10	290	564	236	573	5.21e-14	81.6
sp|Q8NI51|CTCFL_HUMAN	tr|A0A2I2URJ2|A0A2I2URJ2_FELCA	24.457	368	181	11	277	564	195	545	1.87e-12	76.6
sp|Q8NI51|CTCFL_HUMAN	tr|A0A2I2URJ2|A0A2I2URJ2_FELCA	40.260	77	45	1	234	310	645	720	9.37e-05	51.6
sp|Q8NI51|CTCFL_HUMAN	tr|A0A2K5L8E5|A0A2K5L8E5_CERAT	34.301	379	236	7	189	564	311	679	5.50e-58	213
sp|Q8NI51|CTCFL_HUMAN	tr|A0A2K5L8E5|A0A2K5L8E5_CERAT	33.657	309	175	4	234	516	387	691	1.92e-40	163
sp|Q8NI51|CTCFL_HUMAN	tr|A0A2K5L8E5|A0A2K5L8E5_CERAT	39.881	168	99	2	234	401	527	692	1.09e-26	121
sp|Q8NI51|CTCFL_HUMAN	tr|A0A2K5L8E5|A0A2K5L8E5_CERAT	24.502	502	304	14	92	564	56	511	4.08e-21	103
sp|Q8NI51|CTCFL_HUMAN	tr|A0A2R8PHQ2|A0A2R8PHQ2_CALJA	36.769	359	217	6	234	592	290	638	5.67e-58	213
sp|Q8NI51|CTCFL_HUMAN	tr|A0A2R8PHQ2|A0A2R8PHQ2_CALJA	33.333	348	198	5	244	564	215	555	3.24e-49	189
sp|Q8NI51|CTCFL_HUMAN	tr|A0A2R8PHQ2|A0A2R8PHQ2_CALJA	34.203	345	217	7	234	578	374	708	2.47e-46	180
sp|Q8NI51|CTCFL_HUMAN	tr|A0A2R8PHQ2|A0A2R8PHQ2_CALJA	35.806	310	193	5	225	534	394	697	1.50e-44	175
sp|Q8NI51|CTCFL_HUMAN	tr|A0A2R8PHQ2|A0A2R8PHQ2_CALJA	35.093	322	181	8	253	564	196	499	1.22e-41	167
sp|Q8NI51|CTCFL_HUMAN	tr|A0A2I2V0B6|A0A2I2V0B6_FELCA	36.769	359	217	6	234	592	290	638	6.04e-58	213
sp|Q8NI51|CTCFL_HUMAN	tr|A0A2I2V0B6|A0A2I2V0B6_FELCA	33.621	348	197	5	244	564	215	555	7.07e-51	193
sp|Q8NI51|CTCFL_HUMAN	tr|A0A2I2V0B6|A0A2I2V0B6_FELCA	34.743	331	207	6	234	564	374	695	3.64e-47	182
sp|Q8NI51|CTCFL_HUMAN	tr|A0A2I2V0B6|A0A2I2V0B6_FELCA	35.948	306	190	5	229	534	398	697	4.38e-45	177
sp|Q8NI51|CTCFL_HUMAN	tr|A0A2I2V0B6|A0A2I2V0B6_FELCA	35.667	300	184	6	266	564	208	499	9.34e-42	167
sp|Q8NI51|CTCFL_HUMAN	tr|A0A2I2V0B6|A0A2I2V0B6_FELCA	35.000	280	176	5	232	511	429	702	7.34e-41	164
sp|Q8NI51|CTCFL_HUMAN	tr|A0A1U7UVK2|A0A1U7UVK2_TARSY	39.610	308	177	4	257	564	366	664	6.16e-58	212
sp|Q8NI51|CTCFL_HUMAN	tr|A0A1U7UVK2|A0A1U7UVK2_TARSY	39.799	299	174	4	234	532	372	664	2.06e-55	205
sp|Q8NI51|CTCFL_HUMAN	tr|A0A1U7UVK2|A0A1U7UVK2_TARSY	37.582	306	182	5	259	564	340	636	3.27e-51	193
sp|Q8NI51|CTCFL_HUMAN	tr|A0A1U7UVK2|A0A1U7UVK2_TARSY	39.916	238	137	4	246	483	440	671	5.95e-42	167
sp|Q8NI51|CTCFL_HUMAN	tr|A0A1U7UVK2|A0A1U7UVK2_TARSY	37.184	277	165	4	239	511	400	671	1.00e-41	166
sp|Q8NI51|CTCFL_HUMAN	tr|A0A1U7UVK2|A0A1U7UVK2_TARSY	34.375	288	180	4	277	564	302	580	3.86e-40	162
sp|Q8NI51|CTCFL_HUMAN	tr|A0A1U7UVK2|A0A1U7UVK2_TARSY	24.309	362	175	9	279	564	130	468	7.45e-11	71.2
sp|Q8NI51|CTCFL_HUMAN	tr|A0A1U7UVK2|A0A1U7UVK2_TARSY	36.000	100	63	1	234	333	568	666	1.22e-08	64.3
sp|Q8NI51|CTCFL_HUMAN	tr|A0A1U7UVK2|A0A1U7UVK2_TARSY	39.474	76	45	1	234	309	596	670	2.53e-04	50.4
sp|Q8NI51|CTCFL_HUMAN	tr|A0A2K5D329|A0A2K5D329_AOTNA	36.769	359	217	6	234	592	290	638	6.38e-58	213
sp|Q8NI51|CTCFL_HUMAN	tr|A0A2K5D329|A0A2K5D329_AOTNA	33.333	348	198	5	244	564	215	555	2.91e-49	189
sp|Q8NI51|CTCFL_HUMAN	tr|A0A2K5D329|A0A2K5D329_AOTNA	33.913	345	218	7	234	578	374	708	5.64e-46	179
sp|Q8NI51|CTCFL_HUMAN	tr|A0A2K5D329|A0A2K5D329_AOTNA	35.452	299	175	6	276	564	209	499	2.90e-41	166
sp|Q8NI51|CTCFL_HUMAN	tr|J9P731|J9P731_CANLF	36.769	359	217	6	234	592	290	638	6.78e-58	213
sp|Q8NI51|CTCFL_HUMAN	tr|J9P731|J9P731_CANLF	33.333	348	198	5	244	564	215	555	4.20e-50	191
sp|Q8NI51|CTCFL_HUMAN	tr|J9P731|J9P731_CANLF	34.743	331	207	6	234	564	374	695	3.42e-46	180
sp|Q8NI51|CTCFL_HUMAN	tr|J9P731|J9P731_CANLF	35.948	306	190	5	229	534	398	697	2.85e-44	174
sp|Q8NI51|CTCFL_HUMAN	tr|J9P731|J9P731_CANLF	35.484	310	179	7	268	564	198	499	1.58e-42	169
sp|Q8NI51|CTCFL_HUMAN	tr|A0A2K6MGT1|A0A2K6MGT1_RHIBE	36.769	359	217	6	234	592	290	638	7.49e-58	213
sp|Q8NI51|CTCFL_HUMAN	tr|A0A2K6MGT1|A0A2K6MGT1_RHIBE	33.621	348	197	5	244	564	215	555	1.14e-49	190
sp|Q8NI51|CTCFL_HUMAN	tr|A0A2K6MGT1|A0A2K6MGT1_RHIBE	34.203	345	217	7	234	578	374	708	7.71e-47	182
sp|Q8NI51|CTCFL_HUMAN	tr|A0A2K6MGT1|A0A2K6MGT1_RHIBE	35.948	306	190	5	229	534	398	697	2.98e-44	174
sp|Q8NI51|CTCFL_HUMAN	tr|A0A2K6MGT1|A0A2K6MGT1_RHIBE	35.048	311	181	7	267	564	197	499	5.84e-42	167
sp|Q8NI51|CTCFL_HUMAN	tr|A0A2K6MGT1|A0A2K6MGT1_RHIBE	34.643	280	177	5	232	511	429	702	1.17e-39	160
sp|Q8NI51|CTCFL_HUMAN	tr|A0A2U3ZMV6|A0A2U3ZMV6_ODORO	39.024	328	190	5	234	561	408	725	7.97e-58	216
sp|Q8NI51|CTCFL_HUMAN	tr|A0A2U3ZMV6|A0A2U3ZMV6_ODORO	36.705	346	186	5	245	564	502	840	6.78e-56	211
sp|Q8NI51|CTCFL_HUMAN	tr|A0A2U3ZMV6|A0A2U3ZMV6_ODORO	34.684	395	219	8	234	600	632	1015	2.31e-53	203
sp|Q8NI51|CTCFL_HUMAN	tr|A0A2U3ZMV6|A0A2U3ZMV6_ODORO	29.237	472	283	10	119	564	170	616	2.01e-40	164
sp|Q8NI51|CTCFL_HUMAN	tr|A0A0A0MUN0|A0A0A0MUN0_PAPAN	34.301	379	236	7	189	564	312	680	8.41e-58	212
sp|Q8NI51|CTCFL_HUMAN	tr|A0A0A0MUN0|A0A0A0MUN0_PAPAN	33.657	309	175	4	234	516	388	692	2.15e-40	162
sp|Q8NI51|CTCFL_HUMAN	tr|A0A0A0MUN0|A0A0A0MUN0_PAPAN	24.502	502	304	14	92	564	57	512	9.41e-21	102
sp|Q8NI51|CTCFL_HUMAN	tr|A0A2I2UG11|A0A2I2UG11_FELCA	36.705	346	205	6	223	564	291	626	8.93e-58	211
sp|Q8NI51|CTCFL_HUMAN	tr|A0A2I2UG11|A0A2I2UG11_FELCA	37.687	268	161	4	247	514	375	636	8.09e-41	163
sp|Q8NI51|CTCFL_HUMAN	tr|A0A2I2UG11|A0A2I2UG11_FELCA	35.968	253	156	4	234	486	390	636	1.64e-35	147
sp|Q8NI51|CTCFL_HUMAN	tr|A0A2I2UG11|A0A2I2UG11_FELCA	39.759	166	98	2	234	399	474	637	8.86e-26	118
sp|Q8NI51|CTCFL_HUMAN	tr|A0A2I2UG11|A0A2I2UG11_FELCA	33.071	127	78	2	438	564	283	402	2.07e-11	73.2
sp|Q8NI51|CTCFL_HUMAN	sp|Q6NX49|ZN544_HUMAN	34.115	384	240	8	215	596	337	709	9.24e-58	213
sp|Q8NI51|CTCFL_HUMAN	sp|Q6NX49|ZN544_HUMAN	36.184	304	186	5	234	536	414	710	2.31e-48	186
sp|Q8NI51|CTCFL_HUMAN	sp|Q6NX49|ZN544_HUMAN	38.433	268	159	5	246	513	454	715	1.22e-41	167
sp|Q8NI51|CTCFL_HUMAN	sp|Q6NX49|ZN544_HUMAN	40.526	190	111	2	234	423	526	713	5.89e-31	134
sp|Q8NI51|CTCFL_HUMAN	sp|Q6NX49|ZN544_HUMAN	31.488	289	161	7	303	564	260	538	2.62e-22	107
sp|Q8NI51|CTCFL_HUMAN	sp|Q6NX49|ZN544_HUMAN	24.688	320	181	8	270	564	198	482	6.06e-10	68.6
sp|Q8NI51|CTCFL_HUMAN	sp|Q9UJW8|ZN180_HUMAN	35.977	353	216	6	212	564	337	679	9.62e-58	212
sp|Q8NI51|CTCFL_HUMAN	sp|Q9UJW8|ZN180_HUMAN	33.657	309	175	4	234	516	387	691	3.55e-40	162
sp|Q8NI51|CTCFL_HUMAN	sp|Q9UJW8|ZN180_HUMAN	31.683	101	62	2	467	564	303	399	0.003	47.0
sp|Q8NI51|CTCFL_HUMAN	tr|A0A2I2YEB7|A0A2I2YEB7_GORGO	35.977	353	216	6	212	564	336	678	1.01e-57	212
sp|Q8NI51|CTCFL_HUMAN	tr|A0A2I2YEB7|A0A2I2YEB7_GORGO	33.657	309	175	4	234	516	386	690	3.39e-40	162
sp|Q8NI51|CTCFL_HUMAN	tr|A0A2I2YEB7|A0A2I2YEB7_GORGO	32.673	101	61	2	467	564	302	398	2.27e-04	50.4
sp|Q8NI51|CTCFL_HUMAN	tr|A0A2K5YCD8|A0A2K5YCD8_MANLE	34.301	379	236	7	189	564	286	654	1.02e-57	211
sp|Q8NI51|CTCFL_HUMAN	tr|A0A2K5YCD8|A0A2K5YCD8_MANLE	33.657	309	175	4	234	516	362	666	4.10e-40	162
sp|Q8NI51|CTCFL_HUMAN	tr|A0A2K5YCD8|A0A2K5YCD8_MANLE	28.086	324	189	9	266	564	182	486	3.56e-20	100
sp|Q8NI51|CTCFL_HUMAN	tr|A0A0A0MWP2|A0A0A0MWP2_PAPAN	35.244	349	216	6	248	596	373	711	1.15e-57	212
sp|Q8NI51|CTCFL_HUMAN	tr|A0A0A0MWP2|A0A0A0MWP2_PAPAN	35.855	304	187	5	234	536	416	712	2.02e-47	183
sp|Q8NI51|CTCFL_HUMAN	tr|A0A0A0MWP2|A0A0A0MWP2_PAPAN	38.806	268	158	5	246	513	456	717	1.01e-41	167
sp|Q8NI51|CTCFL_HUMAN	tr|A0A0A0MWP2|A0A0A0MWP2_PAPAN	40.526	190	111	2	234	423	528	715	2.44e-30	132
sp|Q8NI51|CTCFL_HUMAN	tr|A0A0A0MWP2|A0A0A0MWP2_PAPAN	28.367	349	188	5	270	564	256	596	7.09e-29	128
sp|Q8NI51|CTCFL_HUMAN	tr|H2NZ55|H2NZ55_PONAB	35.977	353	216	6	212	564	336	678	1.17e-57	212
sp|Q8NI51|CTCFL_HUMAN	tr|H2NZ55|H2NZ55_PONAB	33.657	309	175	4	234	516	386	690	3.62e-40	162
sp|Q8NI51|CTCFL_HUMAN	tr|H2NZ55|H2NZ55_PONAB	31.683	101	62	2	467	564	302	398	0.003	47.0
sp|Q8NI51|CTCFL_HUMAN	tr|A0A2I3S1M4|A0A2I3S1M4_PANTR	34.545	385	239	7	183	564	304	678	1.18e-57	212
sp|Q8NI51|CTCFL_HUMAN	tr|A0A2I3S1M4|A0A2I3S1M4_PANTR	33.657	309	175	4	234	516	386	690	3.87e-40	162
sp|Q8NI51|CTCFL_HUMAN	tr|A0A2I3S1M4|A0A2I3S1M4_PANTR	32.673	101	61	2	467	564	302	398	2.33e-04	50.4
sp|Q8NI51|CTCFL_HUMAN	tr|A0A2K5WM14|A0A2K5WM14_MACFA	36.769	359	217	6	234	592	290	638	1.29e-57	212
sp|Q8NI51|CTCFL_HUMAN	tr|A0A2K5WM14|A0A2K5WM14_MACFA	33.333	348	198	5	244	564	215	555	4.82e-49	188
sp|Q8NI51|CTCFL_HUMAN	tr|A0A2K5WM14|A0A2K5WM14_MACFA	34.203	345	217	7	234	578	374	708	1.19e-46	181
sp|Q8NI51|CTCFL_HUMAN	tr|A0A2K5WM14|A0A2K5WM14_MACFA	35.806	310	193	5	225	534	394	697	3.79e-44	174
sp|Q8NI51|CTCFL_HUMAN	tr|A0A2K5WM14|A0A2K5WM14_MACFA	35.048	311	181	7	267	564	197	499	3.89e-42	168
sp|Q8NI51|CTCFL_HUMAN	tr|A0A2K5WM14|A0A2K5WM14_MACFA	34.643	280	177	5	232	511	429	702	1.42e-39	160
sp|Q8NI51|CTCFL_HUMAN	tr|A0A2K5NQC3|A0A2K5NQC3_CERAT	36.769	359	217	6	234	592	290	638	1.31e-57	212
sp|Q8NI51|CTCFL_HUMAN	tr|A0A2K5NQC3|A0A2K5NQC3_CERAT	33.333	348	198	5	244	564	215	555	5.63e-49	188
sp|Q8NI51|CTCFL_HUMAN	tr|A0A2K5NQC3|A0A2K5NQC3_CERAT	34.203	345	217	7	234	578	374	708	9.99e-47	181
sp|Q8NI51|CTCFL_HUMAN	tr|A0A2K5NQC3|A0A2K5NQC3_CERAT	35.948	306	190	5	229	534	398	697	3.79e-44	174
sp|Q8NI51|CTCFL_HUMAN	tr|A0A2K5NQC3|A0A2K5NQC3_CERAT	35.161	310	180	7	268	564	198	499	8.04e-42	167
sp|Q8NI51|CTCFL_HUMAN	tr|A0A2K5NQC3|A0A2K5NQC3_CERAT	34.643	280	177	5	232	511	429	702	1.37e-39	160
sp|Q8NI51|CTCFL_HUMAN	tr|A0A287D493|A0A287D493_ICTTR	37.764	331	196	5	234	564	327	647	1.34e-57	211
sp|Q8NI51|CTCFL_HUMAN	tr|A0A287D493|A0A287D493_ICTTR	37.793	299	177	4	266	564	302	591	6.66e-52	195
sp|Q8NI51|CTCFL_HUMAN	tr|A0A287D493|A0A287D493_ICTTR	35.955	267	166	3	248	514	396	657	6.84e-39	158
sp|Q8NI51|CTCFL_HUMAN	tr|A0A287D493|A0A287D493_ICTTR	35.968	253	156	4	234	486	411	657	1.16e-35	148
sp|Q8NI51|CTCFL_HUMAN	tr|A0A287D493|A0A287D493_ICTTR	26.733	202	120	3	385	564	228	423	9.87e-11	70.9
sp|Q8NI51|CTCFL_HUMAN	tr|A0A287D493|A0A287D493_ICTTR	24.176	182	81	3	467	596	250	426	0.040	43.1
sp|Q8NI51|CTCFL_HUMAN	tr|A0A287D493|A0A287D493_ICTTR	35.616	73	46	1	244	316	589	660	0.34	40.0
sp|Q8NI51|CTCFL_HUMAN	sp|Q6ZMW2|ZN782_HUMAN	40.066	302	175	4	231	532	397	692	1.36e-57	212
sp|Q8NI51|CTCFL_HUMAN	sp|Q6ZMW2|ZN782_HUMAN	37.539	317	189	4	248	564	385	692	2.30e-55	206
sp|Q8NI51|CTCFL_HUMAN	sp|Q6ZMW2|ZN782_HUMAN	38.255	298	171	6	271	564	376	664	5.54e-50	191
sp|Q8NI51|CTCFL_HUMAN	sp|Q6ZMW2|ZN782_HUMAN	40.336	238	136	4	246	483	468	699	1.82e-42	169
sp|Q8NI51|CTCFL_HUMAN	sp|Q6ZMW2|ZN782_HUMAN	33.025	324	184	5	267	564	320	636	3.16e-42	168
sp|Q8NI51|CTCFL_HUMAN	sp|Q6ZMW2|ZN782_HUMAN	25.698	358	184	9	277	564	179	524	3.51e-13	79.0
sp|Q8NI51|CTCFL_HUMAN	sp|Q6ZMW2|ZN782_HUMAN	35.000	100	64	1	234	333	596	694	4.08e-08	62.4
sp|Q8NI51|CTCFL_HUMAN	sp|Q6ZMW2|ZN782_HUMAN	38.158	76	46	1	234	309	624	698	7.98e-04	48.9
sp|Q8NI51|CTCFL_HUMAN	tr|A0A2J8JH70|A0A2J8JH70_PANTR	40.066	302	175	4	231	532	397	692	1.38e-57	212
sp|Q8NI51|CTCFL_HUMAN	tr|A0A2J8JH70|A0A2J8JH70_PANTR	37.539	317	189	4	248	564	385	692	1.61e-55	206
sp|Q8NI51|CTCFL_HUMAN	tr|A0A2J8JH70|A0A2J8JH70_PANTR	38.591	298	170	6	271	564	376	664	1.71e-50	192
sp|Q8NI51|CTCFL_HUMAN	tr|A0A2J8JH70|A0A2J8JH70_PANTR	40.336	238	136	4	246	483	468	699	1.23e-42	169
sp|Q8NI51|CTCFL_HUMAN	tr|A0A2J8JH70|A0A2J8JH70_PANTR	32.716	324	185	5	267	564	320	636	2.97e-41	165
sp|Q8NI51|CTCFL_HUMAN	tr|A0A2J8JH70|A0A2J8JH70_PANTR	25.698	358	184	9	277	564	179	524	2.95e-13	79.0
sp|Q8NI51|CTCFL_HUMAN	tr|A0A2J8JH70|A0A2J8JH70_PANTR	35.000	100	64	1	234	333	596	694	6.49e-08	62.0
sp|Q8NI51|CTCFL_HUMAN	tr|A0A2J8JH70|A0A2J8JH70_PANTR	38.158	76	46	1	234	309	624	698	0.001	48.1
sp|Q8NI51|CTCFL_HUMAN	tr|A0A2R9BXM1|A0A2R9BXM1_PANPA	40.066	302	175	4	231	532	397	692	1.40e-57	212
sp|Q8NI51|CTCFL_HUMAN	tr|A0A2R9BXM1|A0A2R9BXM1_PANPA	37.539	317	189	4	248	564	385	692	1.56e-55	206
sp|Q8NI51|CTCFL_HUMAN	tr|A0A2R9BXM1|A0A2R9BXM1_PANPA	38.591	298	170	6	271	564	376	664	1.67e-50	192
sp|Q8NI51|CTCFL_HUMAN	tr|A0A2R9BXM1|A0A2R9BXM1_PANPA	40.336	238	136	4	246	483	468	699	1.21e-42	169
sp|Q8NI51|CTCFL_HUMAN	tr|A0A2R9BXM1|A0A2R9BXM1_PANPA	34.228	298	187	4	267	564	320	608	2.42e-42	168
sp|Q8NI51|CTCFL_HUMAN	tr|A0A2R9BXM1|A0A2R9BXM1_PANPA	25.140	358	186	8	277	564	179	524	2.73e-13	79.3
sp|Q8NI51|CTCFL_HUMAN	tr|A0A2R9BXM1|A0A2R9BXM1_PANPA	35.000	100	64	1	234	333	596	694	6.49e-08	62.0
sp|Q8NI51|CTCFL_HUMAN	tr|A0A2R9BXM1|A0A2R9BXM1_PANPA	38.158	76	46	1	234	309	624	698	0.001	48.1
sp|Q8NI51|CTCFL_HUMAN	tr|A0A0A0MUT3|A0A0A0MUT3_PAPAN	36.769	359	217	6	234	592	270	618	1.47e-57	212
sp|Q8NI51|CTCFL_HUMAN	tr|A0A0A0MUT3|A0A0A0MUT3_PAPAN	33.333	348	198	5	244	564	195	535	7.02e-49	187
sp|Q8NI51|CTCFL_HUMAN	tr|A0A0A0MUT3|A0A0A0MUT3_PAPAN	34.203	345	217	7	234	578	354	688	1.64e-46	181
sp|Q8NI51|CTCFL_HUMAN	tr|A0A0A0MUT3|A0A0A0MUT3_PAPAN	35.948	306	190	5	229	534	378	677	6.69e-44	173
sp|Q8NI51|CTCFL_HUMAN	tr|A0A0A0MUT3|A0A0A0MUT3_PAPAN	35.161	310	180	7	268	564	178	479	6.81e-42	167
sp|Q8NI51|CTCFL_HUMAN	tr|A0A0A0MUT3|A0A0A0MUT3_PAPAN	34.643	280	177	5	232	511	409	682	2.10e-39	160
sp|Q8NI51|CTCFL_HUMAN	tr|A0A2R9A1Z5|A0A2R9A1Z5_PANPA	35.977	353	216	6	212	564	336	678	1.55e-57	211
sp|Q8NI51|CTCFL_HUMAN	tr|A0A2R9A1Z5|A0A2R9A1Z5_PANPA	33.657	309	175	4	234	516	386	690	4.33e-40	162
sp|Q8NI51|CTCFL_HUMAN	tr|A0A2R9A1Z5|A0A2R9A1Z5_PANPA	31.683	101	62	2	467	564	302	398	0.004	46.6
sp|Q8NI51|CTCFL_HUMAN	tr|A0A2K6L0A3|A0A2K6L0A3_RHIBE	35.244	349	216	6	248	596	345	683	1.62e-57	211
sp|Q8NI51|CTCFL_HUMAN	tr|A0A2K6L0A3|A0A2K6L0A3_RHIBE	36.304	303	187	5	234	536	388	684	8.99e-48	184
sp|Q8NI51|CTCFL_HUMAN	tr|A0A2K6L0A3|A0A2K6L0A3_RHIBE	38.433	268	159	5	246	513	428	689	1.67e-41	166
sp|Q8NI51|CTCFL_HUMAN	tr|A0A2K6L0A3|A0A2K6L0A3_RHIBE	40.526	190	111	2	234	423	500	687	2.50e-30	132
sp|Q8NI51|CTCFL_HUMAN	tr|A0A2K6L0A3|A0A2K6L0A3_RHIBE	32.203	295	190	6	270	564	228	512	3.47e-23	110
sp|Q8NI51|CTCFL_HUMAN	tr|A0A2K6L0A3|A0A2K6L0A3_RHIBE	22.857	210	90	6	416	558	217	421	1.3	38.5
sp|Q8NI51|CTCFL_HUMAN	tr|A0A1D5RCK4|A0A1D5RCK4_MACMU	36.769	359	217	6	234	592	239	587	1.75e-57	211
sp|Q8NI51|CTCFL_HUMAN	tr|A0A1D5RCK4|A0A1D5RCK4_MACMU	33.333	348	198	5	244	564	164	504	9.70e-49	186
sp|Q8NI51|CTCFL_HUMAN	tr|A0A1D5RCK4|A0A1D5RCK4_MACMU	34.203	345	217	7	234	578	323	657	2.35e-46	179
sp|Q8NI51|CTCFL_HUMAN	tr|A0A1D5RCK4|A0A1D5RCK4_MACMU	35.806	310	193	5	225	534	343	646	7.88e-44	172
sp|Q8NI51|CTCFL_HUMAN	tr|A0A1D5RCK4|A0A1D5RCK4_MACMU	35.161	310	180	7	268	564	147	448	9.30e-42	166
sp|Q8NI51|CTCFL_HUMAN	tr|A0A1D5RCK4|A0A1D5RCK4_MACMU	34.643	280	177	5	232	511	378	651	2.86e-39	159
sp|Q8NI51|CTCFL_HUMAN	tr|A0A2K5LBS5|A0A2K5LBS5_CERAT	35.244	349	216	6	248	596	353	691	1.76e-57	211
sp|Q8NI51|CTCFL_HUMAN	tr|A0A2K5LBS5|A0A2K5LBS5_CERAT	35.526	304	188	5	234	536	396	692	5.41e-47	182
sp|Q8NI51|CTCFL_HUMAN	tr|A0A2K5LBS5|A0A2K5LBS5_CERAT	38.806	268	158	5	246	513	436	697	1.04e-41	167
sp|Q8NI51|CTCFL_HUMAN	tr|A0A2K5LBS5|A0A2K5LBS5_CERAT	40.526	190	111	2	234	423	508	695	3.01e-30	132
sp|Q8NI51|CTCFL_HUMAN	tr|A0A2K5LBS5|A0A2K5LBS5_CERAT	31.864	295	191	6	270	564	236	520	3.12e-21	104
sp|Q8NI51|CTCFL_HUMAN	tr|F7DGC0|F7DGC0_HORSE	37.758	339	201	6	234	572	291	619	1.94e-57	212
sp|Q8NI51|CTCFL_HUMAN	tr|F7DGC0|F7DGC0_HORSE	33.429	347	197	5	245	564	217	556	2.61e-50	192
sp|Q8NI51|CTCFL_HUMAN	tr|F7DGC0|F7DGC0_HORSE	34.441	331	208	6	234	564	375	696	7.10e-46	179
sp|Q8NI51|CTCFL_HUMAN	tr|F7DGC0|F7DGC0_HORSE	36.246	309	190	6	229	537	399	700	1.25e-44	175
sp|Q8NI51|CTCFL_HUMAN	tr|F7DGC0|F7DGC0_HORSE	34.892	278	175	5	234	511	432	703	3.60e-39	159
sp|Q8NI51|CTCFL_HUMAN	tr|A0A2K5YYZ6|A0A2K5YYZ6_MANLE	35.677	384	231	8	234	611	274	647	1.96e-57	211
sp|Q8NI51|CTCFL_HUMAN	tr|A0A2K5YYZ6|A0A2K5YYZ6_MANLE	33.333	348	198	5	244	564	199	539	7.94e-49	187
sp|Q8NI51|CTCFL_HUMAN	tr|A0A2K5YYZ6|A0A2K5YYZ6_MANLE	34.203	345	217	7	234	578	358	692	1.28e-46	181
sp|Q8NI51|CTCFL_HUMAN	tr|A0A2K5YYZ6|A0A2K5YYZ6_MANLE	35.806	310	193	5	225	534	378	681	7.01e-44	173
sp|Q8NI51|CTCFL_HUMAN	tr|A0A2K5YYZ6|A0A2K5YYZ6_MANLE	35.161	310	180	7	268	564	182	483	6.00e-42	167
sp|Q8NI51|CTCFL_HUMAN	tr|A0A2K5YYZ6|A0A2K5YYZ6_MANLE	35.000	280	176	5	232	511	413	686	9.12e-40	161
sp|Q8NI51|CTCFL_HUMAN	tr|A0A452EVJ9|A0A452EVJ9_CAPHI	40.134	299	173	4	234	532	402	694	2.10e-57	211
sp|Q8NI51|CTCFL_HUMAN	tr|A0A452EVJ9|A0A452EVJ9_CAPHI	38.961	308	179	4	257	564	396	694	3.70e-56	208
sp|Q8NI51|CTCFL_HUMAN	tr|A0A452EVJ9|A0A452EVJ9_CAPHI	37.338	308	184	5	257	564	368	666	8.61e-51	193
sp|Q8NI51|CTCFL_HUMAN	tr|A0A452EVJ9|A0A452EVJ9_CAPHI	39.056	233	137	3	248	480	471	698	4.56e-42	167
sp|Q8NI51|CTCFL_HUMAN	tr|A0A452EVJ9|A0A452EVJ9_CAPHI	34.539	304	190	4	261	564	344	638	1.39e-41	166
sp|Q8NI51|CTCFL_HUMAN	tr|A0A452EVJ9|A0A452EVJ9_CAPHI	34.564	298	186	4	267	564	322	610	6.43e-41	164
sp|Q8NI51|CTCFL_HUMAN	tr|A0A452EVJ9|A0A452EVJ9_CAPHI	40.288	139	82	1	257	395	564	701	1.27e-23	112
sp|Q8NI51|CTCFL_HUMAN	tr|A0A452EVJ9|A0A452EVJ9_CAPHI	35.000	100	64	1	234	333	598	696	2.05e-08	63.5
sp|Q8NI51|CTCFL_HUMAN	tr|A0A340X7N2|A0A340X7N2_LIPVE	37.764	331	196	6	234	564	396	716	2.22e-57	212
sp|Q8NI51|CTCFL_HUMAN	tr|A0A340X7N2|A0A340X7N2_LIPVE	32.105	380	222	5	248	600	353	723	3.47e-50	191
sp|Q8NI51|CTCFL_HUMAN	tr|A0A340X7N2|A0A340X7N2_LIPVE	38.889	288	167	5	270	557	319	597	1.26e-49	190
sp|Q8NI51|CTCFL_HUMAN	tr|A0A340X7N2|A0A340X7N2_LIPVE	36.859	312	188	4	253	564	330	632	4.72e-49	188
sp|Q8NI51|CTCFL_HUMAN	tr|A0A340X7N2|A0A340X7N2_LIPVE	33.762	311	196	5	282	592	303	603	1.10e-40	164
sp|Q8NI51|CTCFL_HUMAN	tr|A0A340X7N2|A0A340X7N2_LIPVE	31.053	190	108	5	385	557	274	457	7.73e-13	77.8
sp|Q8NI51|CTCFL_HUMAN	tr|M3Y4Y9|M3Y4Y9_MUSPF	38.679	318	185	5	247	564	344	651	2.24e-57	211
sp|Q8NI51|CTCFL_HUMAN	tr|M3Y4Y9|M3Y4Y9_MUSPF	38.127	299	176	4	266	564	306	595	5.97e-54	201
sp|Q8NI51|CTCFL_HUMAN	tr|M3Y4Y9|M3Y4Y9_MUSPF	40.120	167	98	2	234	400	499	663	7.27e-27	122
sp|Q8NI51|CTCFL_HUMAN	tr|M3Y4Y9|M3Y4Y9_MUSPF	41.414	99	56	2	247	345	568	664	4.39e-13	78.6
sp|Q8NI51|CTCFL_HUMAN	tr|M3Y4Y9|M3Y4Y9_MUSPF	26.220	164	85	3	464	596	272	430	1.90e-04	50.8
sp|Q8NI51|CTCFL_HUMAN	tr|A0A4X2M2E1|A0A4X2M2E1_VOMUR	35.928	334	181	5	257	564	122	448	2.33e-57	206
sp|Q8NI51|CTCFL_HUMAN	tr|A0A4X2M2E1|A0A4X2M2E1_VOMUR	33.550	307	170	7	234	512	156	456	1.90e-40	159
sp|Q8NI51|CTCFL_HUMAN	tr|A0A4X2M2E1|A0A4X2M2E1_VOMUR	32.995	197	124	4	368	564	120	308	1.07e-20	101
sp|Q8NI51|CTCFL_HUMAN	tr|A0A0D9S672|A0A0D9S672_CHLSB	36.565	361	219	6	234	594	251	601	2.38e-57	211
sp|Q8NI51|CTCFL_HUMAN	tr|A0A0D9S672|A0A0D9S672_CHLSB	33.046	348	199	5	244	564	176	516	5.79e-48	184
sp|Q8NI51|CTCFL_HUMAN	tr|A0A0D9S672|A0A0D9S672_CHLSB	34.203	345	217	7	234	578	335	669	2.67e-46	179
sp|Q8NI51|CTCFL_HUMAN	tr|A0A0D9S672|A0A0D9S672_CHLSB	35.806	310	193	5	225	534	355	658	1.42e-43	172
sp|Q8NI51|CTCFL_HUMAN	tr|A0A0D9S672|A0A0D9S672_CHLSB	34.839	310	181	6	268	564	159	460	2.64e-41	165
sp|Q8NI51|CTCFL_HUMAN	tr|A0A0D9S672|A0A0D9S672_CHLSB	34.643	280	177	5	232	511	390	663	4.08e-39	159
sp|Q8NI51|CTCFL_HUMAN	tr|A0A2Y9RYA4|A0A2Y9RYA4_TRIMA	38.365	318	186	5	247	564	366	673	2.48e-57	211
sp|Q8NI51|CTCFL_HUMAN	tr|A0A2Y9RYA4|A0A2Y9RYA4_TRIMA	40.120	167	98	2	234	400	521	685	6.64e-27	122
sp|Q8NI51|CTCFL_HUMAN	tr|A0A2Y9RYA4|A0A2Y9RYA4_TRIMA	41.414	99	56	2	247	345	590	686	4.80e-13	78.2
sp|Q8NI51|CTCFL_HUMAN	tr|L5KF55|L5KF55_PTEAL	36.088	363	222	6	234	596	327	679	2.56e-57	212
sp|Q8NI51|CTCFL_HUMAN	tr|L5KF55|L5KF55_PTEAL	33.046	348	199	5	244	564	252	592	1.32e-48	187
sp|Q8NI51|CTCFL_HUMAN	tr|L5KF55|L5KF55_PTEAL	34.743	331	207	6	234	564	411	732	2.66e-45	177
sp|Q8NI51|CTCFL_HUMAN	tr|L5KF55|L5KF55_PTEAL	37.770	278	168	4	257	534	462	734	1.66e-44	175
sp|Q8NI51|CTCFL_HUMAN	tr|L5KF55|L5KF55_PTEAL	35.275	309	187	7	261	564	236	536	2.90e-42	169
sp|Q8NI51|CTCFL_HUMAN	tr|L5KF55|L5KF55_PTEAL	34.173	278	177	4	234	511	468	739	1.33e-39	161
sp|Q8NI51|CTCFL_HUMAN	tr|F7A829|F7A829_HORSE	39.667	300	172	4	257	556	381	671	2.85e-57	211
sp|Q8NI51|CTCFL_HUMAN	tr|F7A829|F7A829_HORSE	34.516	310	171	5	234	516	415	719	5.94e-43	171
sp|Q8NI51|CTCFL_HUMAN	tr|F7A829|F7A829_HORSE	40.000	100	58	2	246	345	623	720	1.38e-12	77.0
sp|Q8NI51|CTCFL_HUMAN	tr|F7A829|F7A829_HORSE	39.726	73	43	1	244	316	649	720	6.73e-04	48.9
sp|Q8NI51|CTCFL_HUMAN	tr|A0A1U7TGM9|A0A1U7TGM9_TARSY	38.671	331	193	5	234	564	414	734	2.85e-57	212
sp|Q8NI51|CTCFL_HUMAN	tr|A0A1U7TGM9|A0A1U7TGM9_TARSY	39.236	288	166	5	270	557	337	615	7.53e-50	191
sp|Q8NI51|CTCFL_HUMAN	tr|A0A1U7TGM9|A0A1U7TGM9_TARSY	31.807	415	219	6	241	600	336	741	4.31e-48	186
sp|Q8NI51|CTCFL_HUMAN	tr|A0A1U7TGM9|A0A1U7TGM9_TARSY	32.941	340	217	6	257	596	297	625	1.09e-39	161
sp|Q8NI51|CTCFL_HUMAN	tr|A0A1U7TGM9|A0A1U7TGM9_TARSY	29.204	226	125	4	366	564	293	510	1.22e-15	86.7
sp|Q8NI51|CTCFL_HUMAN	tr|F6U3U0|F6U3U0_MACMU	38.365	318	186	6	247	564	372	679	2.91e-57	211
sp|Q8NI51|CTCFL_HUMAN	tr|F6U3U0|F6U3U0_MACMU	33.657	309	175	4	234	516	387	691	2.88e-40	162
sp|Q8NI51|CTCFL_HUMAN	tr|F6U3U0|F6U3U0_MACMU	39.881	168	99	2	234	401	527	692	1.37e-26	121
sp|Q8NI51|CTCFL_HUMAN	tr|F6U3U0|F6U3U0_MACMU	23.709	523	297	12	92	558	56	532	1.52e-20	102
sp|Q8NI51|CTCFL_HUMAN	tr|A0A1D5Q7Q1|A0A1D5Q7Q1_MACMU	35.244	349	216	6	248	596	373	711	3.08e-57	211
sp|Q8NI51|CTCFL_HUMAN	tr|A0A1D5Q7Q1|A0A1D5Q7Q1_MACMU	35.855	304	187	5	234	536	416	712	3.63e-47	182
sp|Q8NI51|CTCFL_HUMAN	tr|A0A1D5Q7Q1|A0A1D5Q7Q1_MACMU	38.806	268	158	5	246	513	456	717	9.44e-42	167
sp|Q8NI51|CTCFL_HUMAN	tr|A0A1D5Q7Q1|A0A1D5Q7Q1_MACMU	40.526	190	111	2	234	423	528	715	2.71e-30	132
sp|Q8NI51|CTCFL_HUMAN	tr|A0A1D5Q7Q1|A0A1D5Q7Q1_MACMU	32.542	295	189	6	270	564	256	540	9.38e-24	112
sp|Q8NI51|CTCFL_HUMAN	tr|A0A1D5Q7Q1|A0A1D5Q7Q1_MACMU	25.907	193	90	6	416	564	245	428	0.073	42.4
sp|Q8NI51|CTCFL_HUMAN	tr|A0A2U3XL08|A0A2U3XL08_LEPWE	37.539	317	189	4	248	564	344	651	3.15e-57	210
sp|Q8NI51|CTCFL_HUMAN	tr|A0A2U3XL08|A0A2U3XL08_LEPWE	33.762	311	172	5	234	516	359	663	1.42e-42	169
sp|Q8NI51|CTCFL_HUMAN	tr|A0A2U3XL08|A0A2U3XL08_LEPWE	36.667	240	143	4	325	564	309	539	1.99e-34	145
sp|Q8NI51|CTCFL_HUMAN	tr|A0A2U3XL08|A0A2U3XL08_LEPWE	38.776	98	59	1	248	345	568	664	2.87e-13	79.0
sp|Q8NI51|CTCFL_HUMAN	tr|A0A5F4CKM1|A0A5F4CKM1_CANLF	38.365	318	190	4	215	532	409	720	3.30e-57	211
sp|Q8NI51|CTCFL_HUMAN	tr|A0A5F4CKM1|A0A5F4CKM1_CANLF	37.015	335	176	5	257	564	394	720	2.15e-53	201
sp|Q8NI51|CTCFL_HUMAN	tr|A0A5F4CKM1|A0A5F4CKM1_CANLF	37.705	305	181	4	260	564	369	664	1.96e-50	192
sp|Q8NI51|CTCFL_HUMAN	tr|A0A5F4CKM1|A0A5F4CKM1_CANLF	37.770	278	164	4	237	510	454	726	4.59e-44	174
sp|Q8NI51|CTCFL_HUMAN	tr|A0A5F4CKM1|A0A5F4CKM1_CANLF	30.022	463	286	12	119	564	195	636	2.13e-42	169
sp|Q8NI51|CTCFL_HUMAN	tr|A0A5F4CKM1|A0A5F4CKM1_CANLF	39.752	161	95	2	234	394	568	726	7.49e-25	115
sp|Q8NI51|CTCFL_HUMAN	tr|A0A5F4CKM1|A0A5F4CKM1_CANLF	40.260	77	45	1	234	310	652	727	2.18e-04	50.4
sp|Q8NI51|CTCFL_HUMAN	tr|A0A2K5TUJ4|A0A2K5TUJ4_MACFA	35.244	349	216	6	248	596	373	711	3.43e-57	211
sp|Q8NI51|CTCFL_HUMAN	tr|A0A2K5TUJ4|A0A2K5TUJ4_MACFA	35.855	304	187	5	234	536	416	712	3.71e-47	182
sp|Q8NI51|CTCFL_HUMAN	tr|A0A2K5TUJ4|A0A2K5TUJ4_MACFA	38.806	268	158	5	246	513	456	717	1.01e-41	167
sp|Q8NI51|CTCFL_HUMAN	tr|A0A2K5TUJ4|A0A2K5TUJ4_MACFA	40.526	190	111	2	234	423	528	715	2.84e-30	132
sp|Q8NI51|CTCFL_HUMAN	tr|A0A2K5TUJ4|A0A2K5TUJ4_MACFA	32.542	295	189	6	270	564	256	540	9.80e-24	112
sp|Q8NI51|CTCFL_HUMAN	tr|A0A2K5TUJ4|A0A2K5TUJ4_MACFA	25.907	193	90	6	416	564	245	428	0.074	42.4
sp|Q8NI51|CTCFL_HUMAN	tr|A0A452EV36|A0A452EV36_CAPHI	38.365	318	186	5	247	564	343	650	3.49e-57	210
sp|Q8NI51|CTCFL_HUMAN	tr|A0A452EV36|A0A452EV36_CAPHI	39.000	300	174	4	257	556	324	614	2.44e-55	205
sp|Q8NI51|CTCFL_HUMAN	tr|A0A452EV36|A0A452EV36_CAPHI	33.762	311	172	5	234	516	358	662	2.31e-42	168
sp|Q8NI51|CTCFL_HUMAN	tr|A0A452EV36|A0A452EV36_CAPHI	29.362	235	134	4	354	564	256	482	2.12e-17	92.0
sp|Q8NI51|CTCFL_HUMAN	tr|A0A452EV36|A0A452EV36_CAPHI	41.414	99	56	2	247	345	567	663	6.94e-13	77.8
sp|Q8NI51|CTCFL_HUMAN	tr|A0A0D9S6D2|A0A0D9S6D2_CHLSB	34.957	349	217	6	248	596	373	711	3.64e-57	211
sp|Q8NI51|CTCFL_HUMAN	tr|A0A0D9S6D2|A0A0D9S6D2_CHLSB	36.184	304	186	5	234	536	416	712	6.46e-48	185
sp|Q8NI51|CTCFL_HUMAN	tr|A0A0D9S6D2|A0A0D9S6D2_CHLSB	38.806	268	158	5	246	513	456	717	6.54e-42	167
sp|Q8NI51|CTCFL_HUMAN	tr|A0A0D9S6D2|A0A0D9S6D2_CHLSB	40.000	190	112	2	234	423	528	715	1.03e-29	130
sp|Q8NI51|CTCFL_HUMAN	tr|A0A0D9S6D2|A0A0D9S6D2_CHLSB	31.186	295	193	6	270	564	256	540	3.73e-20	100
sp|Q8NI51|CTCFL_HUMAN	tr|W5PH16|W5PH16_SHEEP	38.365	318	186	5	247	564	343	650	3.98e-57	210
sp|Q8NI51|CTCFL_HUMAN	tr|W5PH16|W5PH16_SHEEP	36.337	344	207	5	216	556	280	614	2.14e-55	205
sp|Q8NI51|CTCFL_HUMAN	tr|W5PH16|W5PH16_SHEEP	33.762	311	172	5	234	516	358	662	2.88e-42	168
sp|Q8NI51|CTCFL_HUMAN	tr|W5PH16|W5PH16_SHEEP	35.961	203	118	4	362	564	292	482	3.87e-24	113
sp|Q8NI51|CTCFL_HUMAN	tr|W5PH16|W5PH16_SHEEP	41.414	99	56	2	247	345	567	663	8.11e-13	77.4
sp|Q8NI51|CTCFL_HUMAN	tr|A0A2U4AU43|A0A2U4AU43_TURTR	38.348	339	198	7	234	572	291	618	4.13e-57	209
sp|Q8NI51|CTCFL_HUMAN	tr|A0A2U4AU43|A0A2U4AU43_TURTR	37.124	299	154	6	244	514	329	621	1.04e-43	171
sp|Q8NI51|CTCFL_HUMAN	tr|A0A2U4AU43|A0A2U4AU43_TURTR	28.235	425	251	9	161	557	94	492	8.98e-41	163
sp|Q8NI51|CTCFL_HUMAN	tr|A0A2U4AU43|A0A2U4AU43_TURTR	39.157	166	99	2	234	399	459	622	5.01e-25	115
sp|Q8NI51|CTCFL_HUMAN	tr|A2ARX0|A2ARX0_MOUSE	39.286	308	178	4	257	564	299	597	4.17e-57	209
sp|Q8NI51|CTCFL_HUMAN	tr|A2ARX0|A2ARX0_MOUSE	37.764	331	196	5	234	564	165	485	6.18e-57	208
sp|Q8NI51|CTCFL_HUMAN	tr|A2ARX0|A2ARX0_MOUSE	37.539	317	189	4	248	564	206	513	3.28e-55	203
sp|Q8NI51|CTCFL_HUMAN	tr|A2ARX0|A2ARX0_MOUSE	36.556	331	200	6	234	564	81	401	1.18e-52	196
sp|Q8NI51|CTCFL_HUMAN	tr|A2ARX0|A2ARX0_MOUSE	35.423	319	196	5	246	564	121	429	4.86e-50	189
sp|Q8NI51|CTCFL_HUMAN	tr|A2ARX0|A2ARX0_MOUSE	37.453	267	162	3	248	514	346	607	7.46e-44	172
sp|Q8NI51|CTCFL_HUMAN	tr|A2ARX0|A2ARX0_MOUSE	33.443	305	185	6	260	564	31	317	1.43e-34	144
sp|Q8NI51|CTCFL_HUMAN	tr|A2ARX0|A2ARX0_MOUSE	42.763	152	86	1	248	399	458	608	8.96e-28	124
sp|Q8NI51|CTCFL_HUMAN	tr|A0A1U8CN89|A0A1U8CN89_MESAU	37.273	330	197	5	246	575	366	685	4.36e-57	210
sp|Q8NI51|CTCFL_HUMAN	tr|A0A1U8CN89|A0A1U8CN89_MESAU	38.333	300	176	4	257	556	348	638	9.31e-55	204
sp|Q8NI51|CTCFL_HUMAN	tr|A0A1U8CN89|A0A1U8CN89_MESAU	38.596	285	166	4	271	555	334	609	3.04e-53	199
sp|Q8NI51|CTCFL_HUMAN	tr|A0A1U8CN89|A0A1U8CN89_MESAU	35.211	213	134	3	234	446	466	674	1.36e-29	130
sp|Q8NI51|CTCFL_HUMAN	tr|A0A1D5RM15|A0A1D5RM15_MOUSE	35.952	331	202	6	234	564	108	428	4.67e-57	204
sp|Q8NI51|CTCFL_HUMAN	tr|A0A1D5RM15|A0A1D5RM15_MOUSE	37.931	290	175	3	245	534	146	430	1.36e-54	197
sp|Q8NI51|CTCFL_HUMAN	tr|A0A1D5RM15|A0A1D5RM15_MOUSE	37.624	303	180	4	262	564	79	372	2.20e-53	194
sp|Q8NI51|CTCFL_HUMAN	tr|A0A1D5RM15|A0A1D5RM15_MOUSE	35.065	308	191	4	257	564	102	400	3.88e-50	186
sp|Q8NI51|CTCFL_HUMAN	tr|A0A1D5RM15|A0A1D5RM15_MOUSE	37.308	260	158	3	257	516	186	440	3.55e-44	169
sp|Q8NI51|CTCFL_HUMAN	tr|A0A1D5RM15|A0A1D5RM15_MOUSE	36.496	274	162	6	291	564	55	316	1.94e-38	153
sp|Q8NI51|CTCFL_HUMAN	tr|A0A1D5RM15|A0A1D5RM15_MOUSE	39.320	206	122	2	243	448	228	430	9.49e-38	151
sp|Q8NI51|CTCFL_HUMAN	tr|A0A1D5RM15|A0A1D5RM15_MOUSE	38.021	192	117	2	234	425	248	437	1.14e-31	134
sp|Q8NI51|CTCFL_HUMAN	tr|A0A1S3ARZ7|A0A1S3ARZ7_ERIEU	37.920	327	193	6	231	557	228	544	4.87e-57	209
sp|Q8NI51|CTCFL_HUMAN	tr|A0A1S3ARZ7|A0A1S3ARZ7_ERIEU	35.952	331	202	6	234	564	287	607	2.53e-54	201
sp|Q8NI51|CTCFL_HUMAN	tr|A0A1S3ARZ7|A0A1S3ARZ7_ERIEU	32.450	302	198	4	211	512	320	615	7.04e-38	154
sp|Q8NI51|CTCFL_HUMAN	tr|A0A1S3ARZ7|A0A1S3ARZ7_ERIEU	35.652	230	143	4	257	486	393	617	6.90e-34	142
sp|Q8NI51|CTCFL_HUMAN	tr|A0A1S3ARZ7|A0A1S3ARZ7_ERIEU	38.043	92	53	1	473	564	212	299	1.57e-08	63.9
sp|Q8NI51|CTCFL_HUMAN	tr|A0A2K6EZZ0|A0A2K6EZZ0_PROCO	38.961	308	179	5	257	564	391	689	5.05e-57	211
sp|Q8NI51|CTCFL_HUMAN	tr|A0A2K6EZZ0|A0A2K6EZZ0_PROCO	34.234	333	209	6	234	566	397	719	1.22e-47	184
sp|Q8NI51|CTCFL_HUMAN	tr|A0A2K6EZZ0|A0A2K6EZZ0_PROCO	35.873	315	169	5	276	564	354	661	9.54e-46	179
sp|Q8NI51|CTCFL_HUMAN	tr|A0A2K6EZZ0|A0A2K6EZZ0_PROCO	35.192	287	177	4	270	556	320	597	2.56e-37	154
sp|Q8NI51|CTCFL_HUMAN	tr|A0A2K6EZZ0|A0A2K6EZZ0_PROCO	34.314	306	159	7	216	513	455	726	3.47e-37	153
sp|Q8NI51|CTCFL_HUMAN	tr|A0A2K6EZZ0|A0A2K6EZZ0_PROCO	31.878	229	148	4	336	564	301	521	2.65e-24	114
sp|Q8NI51|CTCFL_HUMAN	tr|A0A2K6EZZ0|A0A2K6EZZ0_PROCO	36.471	170	79	2	257	398	559	727	2.52e-20	101
sp|Q8NI51|CTCFL_HUMAN	tr|A0A2K5U7M8|A0A2K5U7M8_MACFA	37.160	331	198	6	234	564	334	654	5.55e-57	209
sp|Q8NI51|CTCFL_HUMAN	tr|A0A2K5U7M8|A0A2K5U7M8_MACFA	33.657	309	175	4	234	516	362	666	4.68e-40	161
sp|Q8NI51|CTCFL_HUMAN	tr|A0A2K5U7M8|A0A2K5U7M8_MACFA	26.957	345	181	8	266	558	182	507	8.18e-20	99.8
sp|Q8NI51|CTCFL_HUMAN	tr|A0A2U3VZK6|A0A2U3VZK6_ODORO	37.539	317	189	4	248	564	345	652	5.77e-57	209
sp|Q8NI51|CTCFL_HUMAN	tr|A0A2U3VZK6|A0A2U3VZK6_ODORO	33.762	311	172	5	234	516	360	664	2.20e-42	168
sp|Q8NI51|CTCFL_HUMAN	tr|A0A2U3VZK6|A0A2U3VZK6_ODORO	36.667	240	143	4	325	564	310	540	9.74e-35	145
sp|Q8NI51|CTCFL_HUMAN	tr|A0A2U3VZK6|A0A2U3VZK6_ODORO	37.755	98	60	1	248	345	569	665	1.40e-12	77.0
sp|Q8NI51|CTCFL_HUMAN	tr|A0A1U7URS8|A0A1U7URS8_TARSY	35.593	354	218	5	211	564	309	652	6.28e-57	209
sp|Q8NI51|CTCFL_HUMAN	tr|A0A1U7URS8|A0A1U7URS8_TARSY	33.762	311	172	5	234	516	360	664	4.64e-42	167
sp|Q8NI51|CTCFL_HUMAN	tr|A0A1U7URS8|A0A1U7URS8_TARSY	32.328	232	125	5	357	564	261	484	2.00e-20	101
sp|Q8NI51|CTCFL_HUMAN	tr|A0A2K5CZC4|A0A2K5CZC4_AOTNA	38.053	339	199	6	234	572	372	699	6.36e-57	210
sp|Q8NI51|CTCFL_HUMAN	tr|A0A2K5CZC4|A0A2K5CZC4_AOTNA	37.705	305	181	4	260	564	341	636	2.07e-49	189
sp|Q8NI51|CTCFL_HUMAN	tr|A0A2K5CZC4|A0A2K5CZC4_AOTNA	34.237	295	185	4	270	564	323	608	7.79e-41	164
sp|Q8NI51|CTCFL_HUMAN	tr|A0A2K5CZC4|A0A2K5CZC4_AOTNA	27.869	122	75	3	467	579	319	436	7.9	35.8
sp|Q8NI51|CTCFL_HUMAN	tr|L5KP58|L5KP58_PTEAL	36.416	346	206	6	223	564	470	805	6.75e-57	212
sp|Q8NI51|CTCFL_HUMAN	tr|L5KP58|L5KP58_PTEAL	32.639	288	177	8	272	558	387	658	4.29e-29	129
sp|Q8NI51|CTCFL_HUMAN	tr|L5KP58|L5KP58_PTEAL	41.071	168	97	2	234	401	653	818	8.92e-28	125
sp|Q8NI51|CTCFL_HUMAN	tr|L5KP58|L5KP58_PTEAL	30.556	180	112	4	385	564	415	581	1.19e-12	77.4
sp|Q8NI51|CTCFL_HUMAN	tr|G1S4L8|G1S4L8_NOMLE	40.134	299	173	4	234	532	400	692	6.82e-57	210
sp|Q8NI51|CTCFL_HUMAN	tr|G1S4L8|G1S4L8_NOMLE	38.961	308	179	4	257	564	394	692	1.41e-56	209
sp|Q8NI51|CTCFL_HUMAN	tr|G1S4L8|G1S4L8_NOMLE	38.542	288	168	5	277	564	386	664	3.23e-49	188
sp|Q8NI51|CTCFL_HUMAN	tr|G1S4L8|G1S4L8_NOMLE	33.333	324	183	5	267	564	320	636	2.90e-43	171
sp|Q8NI51|CTCFL_HUMAN	tr|G1S4L8|G1S4L8_NOMLE	39.506	162	96	2	234	395	540	699	3.83e-25	116
sp|Q8NI51|CTCFL_HUMAN	tr|G1S4L8|G1S4L8_NOMLE	26.506	332	186	9	277	564	179	496	2.63e-12	75.9
sp|Q8NI51|CTCFL_HUMAN	tr|G3RD14|G3RD14_GORGO	40.468	299	172	4	234	532	400	692	7.03e-57	210
sp|Q8NI51|CTCFL_HUMAN	tr|G3RD14|G3RD14_GORGO	38.312	308	181	4	257	564	394	692	7.86e-55	204
sp|Q8NI51|CTCFL_HUMAN	tr|G3RD14|G3RD14_GORGO	38.255	298	171	6	271	564	376	664	5.02e-50	191
sp|Q8NI51|CTCFL_HUMAN	tr|G3RD14|G3RD14_GORGO	34.969	326	175	6	267	564	320	636	2.78e-44	174
sp|Q8NI51|CTCFL_HUMAN	tr|G3RD14|G3RD14_GORGO	40.336	238	136	4	246	483	468	699	2.22e-42	169
sp|Q8NI51|CTCFL_HUMAN	tr|G3RD14|G3RD14_GORGO	25.140	358	186	9	277	564	179	524	5.15e-11	72.0
sp|Q8NI51|CTCFL_HUMAN	tr|G3RD14|G3RD14_GORGO	34.831	89	58	0	245	333	606	694	2.56e-08	63.2
sp|Q8NI51|CTCFL_HUMAN	tr|G3RD14|G3RD14_GORGO	39.474	76	45	1	234	309	624	698	4.38e-04	49.7
sp|Q8NI51|CTCFL_HUMAN	tr|H0WV06|H0WV06_OTOGA	37.160	331	198	5	234	564	352	672	7.18e-57	209
sp|Q8NI51|CTCFL_HUMAN	tr|H0WV06|H0WV06_OTOGA	38.112	286	168	4	270	555	331	607	7.84e-53	198
sp|Q8NI51|CTCFL_HUMAN	tr|H0WV06|H0WV06_OTOGA	33.876	307	173	4	234	514	380	682	3.07e-41	165
sp|Q8NI51|CTCFL_HUMAN	tr|H0WV06|H0WV06_OTOGA	40.361	166	97	2	234	399	520	683	5.79e-27	122
sp|Q8NI51|CTCFL_HUMAN	tr|H0WV06|H0WV06_OTOGA	33.333	132	86	2	211	342	553	682	9.74e-12	74.3
sp|Q8NI51|CTCFL_HUMAN	tr|H0WV06|H0WV06_OTOGA	38.356	73	44	1	244	316	614	685	0.008	45.4
sp|Q8NI51|CTCFL_HUMAN	tr|W5PEZ5|W5PEZ5_SHEEP	40.134	299	173	4	234	532	423	715	7.30e-57	210
sp|Q8NI51|CTCFL_HUMAN	tr|W5PEZ5|W5PEZ5_SHEEP	37.013	308	185	5	257	564	389	687	8.61e-50	190
sp|Q8NI51|CTCFL_HUMAN	tr|W5PEZ5|W5PEZ5_SHEEP	34.868	304	189	4	261	564	365	659	3.93e-42	168
sp|Q8NI51|CTCFL_HUMAN	tr|W5PEZ5|W5PEZ5_SHEEP	34.228	298	187	4	267	564	343	631	5.22e-40	162
sp|Q8NI51|CTCFL_HUMAN	tr|W5PEZ5|W5PEZ5_SHEEP	26.791	321	184	9	287	564	235	547	1.15e-11	73.9
sp|Q8NI51|CTCFL_HUMAN	tr|A0A2K5F9L0|A0A2K5F9L0_AOTNA	37.160	331	198	6	234	564	397	717	8.56e-57	210
sp|Q8NI51|CTCFL_HUMAN	tr|A0A2K5F9L0|A0A2K5F9L0_AOTNA	33.981	309	174	5	234	516	425	729	2.85e-39	160
sp|Q8NI51|CTCFL_HUMAN	tr|A0A2K5F9L0|A0A2K5F9L0_AOTNA	31.025	361	188	7	277	586	304	654	1.13e-37	155
sp|Q8NI51|CTCFL_HUMAN	tr|A0A2K5F9L0|A0A2K5F9L0_AOTNA	40.000	100	58	2	246	345	633	730	5.30e-10	68.6
sp|Q8NI51|CTCFL_HUMAN	tr|A0A2Y9FFV7|A0A2Y9FFV7_PHYMC	35.627	407	235	9	172	564	10	403	8.81e-57	204
sp|Q8NI51|CTCFL_HUMAN	tr|A0A2Y9FFV7|A0A2Y9FFV7_PHYMC	38.066	331	195	6	234	564	139	459	5.05e-56	202
sp|Q8NI51|CTCFL_HUMAN	tr|A0A2Y9FFV7|A0A2Y9FFV7_PHYMC	34.783	276	174	5	234	509	195	464	6.45e-41	160
sp|Q8NI51|CTCFL_HUMAN	tr|A0A2Y9FFV7|A0A2Y9FFV7_PHYMC	37.158	183	113	2	211	393	284	464	7.17e-26	117
sp|Q8NI51|CTCFL_HUMAN	tr|A0A5F5PVQ8|A0A5F5PVQ8_HORSE	37.764	331	196	5	234	564	473	793	8.92e-57	211
sp|Q8NI51|CTCFL_HUMAN	tr|A0A5F5PVQ8|A0A5F5PVQ8_HORSE	37.975	316	187	4	249	564	459	765	1.94e-56	210
sp|Q8NI51|CTCFL_HUMAN	tr|A0A5F5PVQ8|A0A5F5PVQ8_HORSE	38.176	296	177	4	246	541	513	802	1.29e-49	191
sp|Q8NI51|CTCFL_HUMAN	tr|A0A5F5PVQ8|A0A5F5PVQ8_HORSE	35.777	341	183	7	259	572	413	744	5.28e-49	189
sp|Q8NI51|CTCFL_HUMAN	tr|A0A5F5PVQ8|A0A5F5PVQ8_HORSE	39.568	278	159	5	280	557	406	674	7.10e-49	189
sp|Q8NI51|CTCFL_HUMAN	tr|A0A5F5PVQ8|A0A5F5PVQ8_HORSE	26.991	226	111	4	385	564	352	569	2.05e-11	73.2
sp|Q8NI51|CTCFL_HUMAN	tr|A0A340XE87|A0A340XE87_LIPVE	37.119	361	217	6	234	594	290	640	8.95e-57	213
sp|Q8NI51|CTCFL_HUMAN	tr|A0A340XE87|A0A340XE87_LIPVE	36.556	331	200	5	234	564	599	919	3.80e-49	191
sp|Q8NI51|CTCFL_HUMAN	tr|A0A340XE87|A0A340XE87_LIPVE	36.254	331	201	6	234	564	711	1031	1.81e-48	189
sp|Q8NI51|CTCFL_HUMAN	tr|A0A340XE87|A0A340XE87_LIPVE	33.333	348	198	5	244	564	215	555	4.52e-48	187
sp|Q8NI51|CTCFL_HUMAN	tr|A0A340XE87|A0A340XE87_LIPVE	34.940	332	204	6	234	563	543	864	5.43e-47	184
sp|Q8NI51|CTCFL_HUMAN	tr|A0A340XE87|A0A340XE87_LIPVE	35.548	301	188	4	234	534	739	1033	1.40e-41	168
sp|Q8NI51|CTCFL_HUMAN	tr|A0A340XE87|A0A340XE87_LIPVE	35.593	295	182	5	270	564	213	499	1.21e-40	165
sp|Q8NI51|CTCFL_HUMAN	tr|A0A2K6S0N1|A0A2K6S0N1_SAIBB	37.318	343	205	6	211	553	394	726	9.20e-57	210
sp|Q8NI51|CTCFL_HUMAN	tr|A0A2K6S0N1|A0A2K6S0N1_SAIBB	36.858	331	199	5	234	564	389	709	3.79e-53	200
sp|Q8NI51|CTCFL_HUMAN	tr|A0A2K6S0N1|A0A2K6S0N1_SAIBB	33.333	366	208	6	234	572	332	688	8.01e-46	179
sp|Q8NI51|CTCFL_HUMAN	tr|A0A2K6S0N1|A0A2K6S0N1_SAIBB	35.769	260	158	5	337	596	350	600	7.52e-35	146
sp|Q8NI51|CTCFL_HUMAN	tr|A0A2K6S0N1|A0A2K6S0N1_SAIBB	35.802	162	102	2	234	395	585	744	3.79e-20	101
sp|Q8NI51|CTCFL_HUMAN	tr|A0A2K6S0N1|A0A2K6S0N1_SAIBB	32.338	201	121	7	385	582	286	474	9.67e-11	71.2
sp|Q8NI51|CTCFL_HUMAN	tr|A0A4X2M6U8|A0A4X2M6U8_VOMUR	38.769	325	188	6	234	558	261	574	9.22e-57	210
sp|Q8NI51|CTCFL_HUMAN	tr|A0A4X2M6U8|A0A4X2M6U8_VOMUR	36.842	323	194	6	234	556	233	545	8.70e-55	205
sp|Q8NI51|CTCFL_HUMAN	tr|A0A4X2M6U8|A0A4X2M6U8_VOMUR	37.874	301	178	4	257	557	227	518	9.35e-53	199
sp|Q8NI51|CTCFL_HUMAN	tr|A0A4X2M6U8|A0A4X2M6U8_VOMUR	37.255	306	183	4	259	564	201	497	1.04e-52	199
sp|Q8NI51|CTCFL_HUMAN	tr|A0A4X2M6U8|A0A4X2M6U8_VOMUR	36.036	333	199	7	234	564	317	637	1.96e-51	195
sp|Q8NI51|CTCFL_HUMAN	tr|A0A4X2M6U8|A0A4X2M6U8_VOMUR	35.347	331	204	5	234	564	373	693	2.70e-50	192
sp|Q8NI51|CTCFL_HUMAN	tr|A0A4X2M6U8|A0A4X2M6U8_VOMUR	37.294	303	184	4	234	536	401	697	3.55e-49	189
sp|Q8NI51|CTCFL_HUMAN	tr|A0A4X2M6U8|A0A4X2M6U8_VOMUR	37.621	311	182	6	277	585	191	491	4.93e-49	188
sp|Q8NI51|CTCFL_HUMAN	tr|A0A4X2M6U8|A0A4X2M6U8_VOMUR	34.028	288	184	4	234	521	457	738	3.10e-37	154
sp|Q8NI51|CTCFL_HUMAN	tr|A0A4X2M6U8|A0A4X2M6U8_VOMUR	34.286	105	65	1	460	564	173	273	1.17e-05	54.7
sp|Q8NI51|CTCFL_HUMAN	tr|A0A2K6N6E8|A0A2K6N6E8_RHIBE	40.468	299	172	4	234	532	401	693	9.62e-57	209
sp|Q8NI51|CTCFL_HUMAN	tr|A0A2K6N6E8|A0A2K6N6E8_RHIBE	38.636	308	180	4	257	564	395	693	4.40e-55	205
sp|Q8NI51|CTCFL_HUMAN	tr|A0A2K6N6E8|A0A2K6N6E8_RHIBE	33.898	295	186	4	270	564	324	609	1.32e-39	160
sp|Q8NI51|CTCFL_HUMAN	tr|A0A2K6N6E8|A0A2K6N6E8_RHIBE	38.725	204	122	2	245	448	495	695	1.79e-36	151
sp|Q8NI51|CTCFL_HUMAN	tr|A0A2K6N6E8|A0A2K6N6E8_RHIBE	38.889	162	97	2	234	395	541	700	2.16e-24	114
sp|Q8NI51|CTCFL_HUMAN	tr|A0A2K5WBD4|A0A2K5WBD4_MACFA	40.134	299	173	4	234	532	462	754	9.78e-57	210
sp|Q8NI51|CTCFL_HUMAN	tr|A0A2K5WBD4|A0A2K5WBD4_MACFA	38.961	308	179	4	257	564	456	754	5.54e-56	208
sp|Q8NI51|CTCFL_HUMAN	tr|A0A2K5WBD4|A0A2K5WBD4_MACFA	34.576	295	184	4	270	564	385	670	2.70e-41	166
sp|Q8NI51|CTCFL_HUMAN	tr|A0A2K5WBD4|A0A2K5WBD4_MACFA	38.725	204	122	2	245	448	556	756	8.11e-36	149
sp|Q8NI51|CTCFL_HUMAN	tr|A0A2K5WBD4|A0A2K5WBD4_MACFA	38.889	162	97	2	234	395	602	761	1.39e-24	115
sp|Q8NI51|CTCFL_HUMAN	tr|G5BCG7|G5BCG7_HETGA	39.375	320	184	6	245	564	188	497	9.90e-57	206
sp|Q8NI51|CTCFL_HUMAN	tr|G5BCG7|G5BCG7_HETGA	37.462	331	197	6	234	564	233	553	2.90e-55	202
sp|Q8NI51|CTCFL_HUMAN	tr|G5BCG7|G5BCG7_HETGA	36.304	303	187	5	234	536	261	557	3.74e-47	180
sp|Q8NI51|CTCFL_HUMAN	tr|G5BCG7|G5BCG7_HETGA	35.145	276	173	5	234	509	289	558	3.07e-41	163
sp|Q8NI51|CTCFL_HUMAN	tr|G5BCG7|G5BCG7_HETGA	34.448	299	187	5	266	564	152	441	1.80e-40	161
sp|Q8NI51|CTCFL_HUMAN	tr|G5BCG7|G5BCG7_HETGA	36.612	183	114	2	211	393	378	558	2.60e-25	116
sp|Q8NI51|CTCFL_HUMAN	tr|A0A2K5ZBE8|A0A2K5ZBE8_MANLE	35.244	349	216	6	248	596	291	629	1.01e-56	208
sp|Q8NI51|CTCFL_HUMAN	tr|A0A2K5ZBE8|A0A2K5ZBE8_MANLE	35.526	304	188	5	234	536	334	630	2.55e-46	179
sp|Q8NI51|CTCFL_HUMAN	tr|A0A2K5ZBE8|A0A2K5ZBE8_MANLE	38.806	268	158	5	246	513	374	635	4.10e-41	164
sp|Q8NI51|CTCFL_HUMAN	tr|A0A2K5ZBE8|A0A2K5ZBE8_MANLE	40.526	190	111	2	234	423	446	633	8.52e-30	130
sp|Q8NI51|CTCFL_HUMAN	tr|A0A2K5ZBE8|A0A2K5ZBE8_MANLE	32.542	295	189	6	270	564	174	458	8.46e-22	105
sp|Q8NI51|CTCFL_HUMAN	tr|A0A2K5ZBE8|A0A2K5ZBE8_MANLE	22.857	210	90	5	416	558	163	367	1.4	38.1
sp|Q8NI51|CTCFL_HUMAN	tr|A0A1D5QJI5|A0A1D5QJI5_MACMU	40.134	299	173	4	234	532	462	754	1.06e-56	210
sp|Q8NI51|CTCFL_HUMAN	tr|A0A1D5QJI5|A0A1D5QJI5_MACMU	38.961	308	179	4	257	564	456	754	6.18e-56	208
sp|Q8NI51|CTCFL_HUMAN	tr|A0A1D5QJI5|A0A1D5QJI5_MACMU	34.237	295	185	4	270	564	385	670	1.44e-40	164
sp|Q8NI51|CTCFL_HUMAN	tr|A0A1D5QJI5|A0A1D5QJI5_MACMU	38.725	204	122	2	245	448	556	756	8.34e-36	149
sp|Q8NI51|CTCFL_HUMAN	tr|A0A1D5QJI5|A0A1D5QJI5_MACMU	38.889	162	97	2	234	395	602	761	1.38e-24	115
sp|Q8NI51|CTCFL_HUMAN	tr|A0A384BL22|A0A384BL22_URSMA	38.245	319	187	5	246	564	339	647	1.07e-56	209
sp|Q8NI51|CTCFL_HUMAN	tr|A0A384BL22|A0A384BL22_URSMA	37.118	229	136	3	336	564	315	535	1.19e-34	145
sp|Q8NI51|CTCFL_HUMAN	tr|A0A384BL22|A0A384BL22_URSMA	40.120	167	98	2	234	400	495	659	8.49e-27	121
sp|Q8NI51|CTCFL_HUMAN	tr|A0A384BL22|A0A384BL22_URSMA	41.000	100	57	2	246	345	563	660	5.24e-13	78.2
sp|Q8NI51|CTCFL_HUMAN	tr|A0A2K5KV98|A0A2K5KV98_CERAT	40.134	299	173	4	234	532	462	754	1.08e-56	210
sp|Q8NI51|CTCFL_HUMAN	tr|A0A2K5KV98|A0A2K5KV98_CERAT	38.170	317	187	4	248	564	447	754	3.26e-56	209
sp|Q8NI51|CTCFL_HUMAN	tr|A0A2K5KV98|A0A2K5KV98_CERAT	34.237	295	185	4	270	564	385	670	1.36e-40	164
sp|Q8NI51|CTCFL_HUMAN	tr|A0A2K5KV98|A0A2K5KV98_CERAT	38.725	204	122	2	245	448	556	756	8.19e-36	149
sp|Q8NI51|CTCFL_HUMAN	tr|A0A2K5KV98|A0A2K5KV98_CERAT	38.889	162	97	2	234	395	602	761	1.48e-24	115
sp|Q8NI51|CTCFL_HUMAN	tr|A0A2K5KV98|A0A2K5KV98_CERAT	25.562	356	187	13	277	564	241	586	2.46e-11	73.2
sp|Q8NI51|CTCFL_HUMAN	tr|A0A5F4W4N4|A0A5F4W4N4_CALJA	37.764	331	196	7	234	564	307	627	1.13e-56	208
sp|Q8NI51|CTCFL_HUMAN	tr|A0A5F4W4N4|A0A5F4W4N4_CALJA	29.287	519	346	12	52	564	12	515	5.72e-53	197
sp|Q8NI51|CTCFL_HUMAN	tr|A0A5F4W4N4|A0A5F4W4N4_CALJA	33.775	302	170	5	234	509	335	632	5.47e-39	158
sp|Q8NI51|CTCFL_HUMAN	tr|A0A5F4W4N4|A0A5F4W4N4_CALJA	32.847	274	151	6	339	586	186	452	2.66e-29	129
sp|Q8NI51|CTCFL_HUMAN	tr|A0A2K6T2L9|A0A2K6T2L9_SAIBB	39.286	308	178	4	257	564	394	692	1.14e-56	209
sp|Q8NI51|CTCFL_HUMAN	tr|A0A2K6T2L9|A0A2K6T2L9_SAIBB	39.130	299	176	4	234	532	400	692	3.53e-54	202
sp|Q8NI51|CTCFL_HUMAN	tr|A0A2K6T2L9|A0A2K6T2L9_SAIBB	37.705	305	181	4	260	564	341	636	1.62e-49	189
sp|Q8NI51|CTCFL_HUMAN	tr|A0A2K6T2L9|A0A2K6T2L9_SAIBB	34.495	287	179	4	278	564	331	608	6.07e-41	164
sp|Q8NI51|CTCFL_HUMAN	tr|A0A2K6T2L9|A0A2K6T2L9_SAIBB	37.019	208	104	2	245	425	494	701	2.14e-29	130
sp|Q8NI51|CTCFL_HUMAN	tr|A0A2K6T2L9|A0A2K6T2L9_SAIBB	24.704	506	288	18	132	564	11	496	2.92e-11	72.8
sp|Q8NI51|CTCFL_HUMAN	tr|A0A096P272|A0A096P272_PAPAN	40.134	299	173	4	234	532	462	754	1.21e-56	210
sp|Q8NI51|CTCFL_HUMAN	tr|A0A096P272|A0A096P272_PAPAN	38.961	308	179	4	257	564	456	754	7.02e-56	208
sp|Q8NI51|CTCFL_HUMAN	tr|A0A096P272|A0A096P272_PAPAN	34.576	295	184	4	270	564	385	670	1.14e-40	164
sp|Q8NI51|CTCFL_HUMAN	tr|A0A096P272|A0A096P272_PAPAN	38.725	204	122	2	245	448	556	756	8.81e-36	149
sp|Q8NI51|CTCFL_HUMAN	tr|A0A096P272|A0A096P272_PAPAN	38.889	162	97	2	234	395	602	761	1.52e-24	115
sp|Q8NI51|CTCFL_HUMAN	tr|A0A096P272|A0A096P272_PAPAN	25.000	356	189	13	277	564	241	586	2.58e-09	66.6
sp|Q8NI51|CTCFL_HUMAN	tr|A0A5F4BZD9|A0A5F4BZD9_CANLF	37.160	331	198	5	234	564	343	663	1.34e-56	209
sp|Q8NI51|CTCFL_HUMAN	tr|A0A5F4BZD9|A0A5F4BZD9_CANLF	33.762	311	172	5	234	516	371	675	7.48e-42	167
sp|Q8NI51|CTCFL_HUMAN	tr|A0A5F4BZD9|A0A5F4BZD9_CANLF	34.074	135	87	2	211	345	544	676	3.72e-13	78.6
sp|Q8NI51|CTCFL_HUMAN	tr|A0A5F4BZD9|A0A5F4BZD9_CANLF	25.731	171	91	3	457	596	277	442	1.93e-04	50.8
sp|Q8NI51|CTCFL_HUMAN	tr|A0A2J8SD14|A0A2J8SD14_PONAB	35.162	401	242	9	172	564	10	400	1.38e-56	204
sp|Q8NI51|CTCFL_HUMAN	tr|A0A2J8SD14|A0A2J8SD14_PONAB	35.260	346	190	6	245	564	119	456	2.72e-52	192
sp|Q8NI51|CTCFL_HUMAN	tr|A0A2J8SD14|A0A2J8SD14_PONAB	36.304	303	187	5	234	536	164	460	8.67e-47	177
sp|Q8NI51|CTCFL_HUMAN	tr|A0A2J8SD14|A0A2J8SD14_PONAB	34.420	276	175	5	234	509	192	461	3.90e-39	155
sp|Q8NI51|CTCFL_HUMAN	tr|A0A2J8SD14|A0A2J8SD14_PONAB	37.158	183	113	2	211	393	281	461	5.07e-26	117
sp|Q8NI51|CTCFL_HUMAN	tr|A0A3Q1MKF0|A0A3Q1MKF0_BOVIN	37.160	331	198	5	234	564	333	653	1.38e-56	208
sp|Q8NI51|CTCFL_HUMAN	tr|A0A3Q1MKF0|A0A3Q1MKF0_BOVIN	38.621	290	169	4	266	555	308	588	8.96e-54	201
sp|Q8NI51|CTCFL_HUMAN	tr|A0A3Q1MKF0|A0A3Q1MKF0_BOVIN	34.304	309	173	5	234	516	361	665	6.42e-42	167
sp|Q8NI51|CTCFL_HUMAN	tr|A0A3Q1MKF0|A0A3Q1MKF0_BOVIN	28.936	235	135	4	354	564	259	485	5.10e-17	90.9
sp|Q8NI51|CTCFL_HUMAN	tr|A0A3Q1MKF0|A0A3Q1MKF0_BOVIN	34.074	135	87	2	211	345	534	666	1.07e-12	77.0
sp|Q8NI51|CTCFL_HUMAN	tr|A0A2U3WTM5|A0A2U3WTM5_ODORO	37.202	336	201	6	229	564	146	471	1.48e-56	205
sp|Q8NI51|CTCFL_HUMAN	tr|A0A2U3WTM5|A0A2U3WTM5_ODORO	35.014	357	198	6	234	564	179	527	7.46e-55	201
sp|Q8NI51|CTCFL_HUMAN	tr|A0A2U3WTM5|A0A2U3WTM5_ODORO	34.650	329	185	5	234	536	207	531	5.70e-48	182
sp|Q8NI51|CTCFL_HUMAN	tr|A0A2U3WTM5|A0A2U3WTM5_ODORO	34.783	276	174	5	234	509	263	532	3.44e-41	162
sp|Q8NI51|CTCFL_HUMAN	tr|A0A2U3WTM5|A0A2U3WTM5_ODORO	37.158	183	113	2	211	393	352	532	4.63e-26	118
sp|Q8NI51|CTCFL_HUMAN	tr|A0A2U3WTM5|A0A2U3WTM5_ODORO	34.158	202	119	6	366	564	141	331	2.79e-18	94.4
sp|Q8NI51|CTCFL_HUMAN	tr|A0A384DCY9|A0A384DCY9_URSMA	37.160	331	198	6	234	564	399	719	1.52e-56	210
sp|Q8NI51|CTCFL_HUMAN	tr|A0A384DCY9|A0A384DCY9_URSMA	37.152	323	193	5	234	556	427	739	3.71e-53	200
sp|Q8NI51|CTCFL_HUMAN	tr|A0A384DCY9|A0A384DCY9_URSMA	38.194	288	169	4	270	557	350	628	1.67e-47	184
sp|Q8NI51|CTCFL_HUMAN	tr|A0A384DCY9|A0A384DCY9_URSMA	33.793	290	163	3	248	511	468	754	2.89e-39	160
sp|Q8NI51|CTCFL_HUMAN	tr|A0A384DCY9|A0A384DCY9_URSMA	33.452	281	177	6	312	592	336	606	5.88e-33	141
sp|Q8NI51|CTCFL_HUMAN	tr|A0A384DCY9|A0A384DCY9_URSMA	36.066	183	115	2	234	416	567	747	9.72e-23	109
sp|Q8NI51|CTCFL_HUMAN	tr|A0A384DCY9|A0A384DCY9_URSMA	34.568	162	104	2	234	395	595	754	1.57e-18	95.9
sp|Q8NI51|CTCFL_HUMAN	tr|A0A384DCY9|A0A384DCY9_URSMA	23.364	321	191	4	291	564	211	523	1.50e-13	80.1
sp|Q8NI51|CTCFL_HUMAN	tr|U3KPD9|U3KPD9_RABIT	34.772	417	253	10	205	618	193	593	1.62e-56	207
sp|Q8NI51|CTCFL_HUMAN	tr|U3KPD9|U3KPD9_RABIT	37.805	328	193	7	245	572	148	464	4.00e-54	201
sp|Q8NI51|CTCFL_HUMAN	tr|U3KPD9|U3KPD9_RABIT	37.050	278	165	6	287	564	78	345	1.07e-39	160
sp|Q8NI51|CTCFL_HUMAN	tr|G1QL50|G1QL50_NOMLE	36.901	355	213	7	211	564	56	400	1.63e-56	203
sp|Q8NI51|CTCFL_HUMAN	tr|G1QL50|G1QL50_NOMLE	35.260	346	190	6	245	564	119	456	2.92e-52	192
sp|Q8NI51|CTCFL_HUMAN	tr|G1QL50|G1QL50_NOMLE	36.634	303	186	5	234	536	164	460	2.66e-47	178
sp|Q8NI51|CTCFL_HUMAN	tr|G1QL50|G1QL50_NOMLE	37.158	183	113	2	211	393	281	461	5.46e-26	117
sp|Q8NI51|CTCFL_HUMAN	tr|A0A1S3QNM4|A0A1S3QNM4_SALSA	36.559	372	208	11	207	564	46	403	1.76e-56	202
sp|Q8NI51|CTCFL_HUMAN	tr|A0A1S3QNM4|A0A1S3QNM4_SALSA	42.857	147	81	2	257	403	275	418	3.10e-26	117
sp|Q8NI51|CTCFL_HUMAN	tr|A0A1S3QNM4|A0A1S3QNM4_SALSA	29.688	192	98	4	387	578	96	250	2.10e-11	72.4
sp|Q8NI51|CTCFL_HUMAN	tr|A0A1S3QNM4|A0A1S3QNM4_SALSA	40.000	65	39	0	257	321	357	421	1.09e-06	57.4
sp|Q8NI51|CTCFL_HUMAN	tr|H0WQV9|H0WQV9_OTOGA	36.212	359	219	6	234	592	290	638	1.80e-56	209
sp|Q8NI51|CTCFL_HUMAN	tr|H0WQV9|H0WQV9_OTOGA	32.865	356	204	6	244	572	215	562	1.46e-48	187
sp|Q8NI51|CTCFL_HUMAN	tr|H0WQV9|H0WQV9_OTOGA	34.795	342	213	7	234	575	374	705	4.32e-47	182
sp|Q8NI51|CTCFL_HUMAN	tr|H0WQV9|H0WQV9_OTOGA	35.759	316	196	7	225	540	394	702	8.51e-44	173
sp|Q8NI51|CTCFL_HUMAN	tr|H0WQV9|H0WQV9_OTOGA	33.798	287	184	5	232	518	429	709	5.36e-39	159
sp|Q8NI51|CTCFL_HUMAN	tr|A0A340XBZ0|A0A340XBZ0_LIPVE	38.369	331	194	6	234	564	83	403	1.82e-56	203
sp|Q8NI51|CTCFL_HUMAN	tr|A0A340XBZ0|A0A340XBZ0_LIPVE	38.066	331	195	6	234	564	139	459	2.52e-56	203
sp|Q8NI51|CTCFL_HUMAN	tr|A0A340XBZ0|A0A340XBZ0_LIPVE	34.783	276	174	5	234	509	195	464	5.09e-40	158
sp|Q8NI51|CTCFL_HUMAN	tr|A0A340XBZ0|A0A340XBZ0_LIPVE	37.158	183	113	2	211	393	284	464	1.40e-26	119
sp|Q8NI51|CTCFL_HUMAN	tr|A0A2U3Z1T7|A0A2U3Z1T7_LEPWE	36.858	331	199	5	234	564	381	701	1.88e-56	209
sp|Q8NI51|CTCFL_HUMAN	tr|A0A2U3Z1T7|A0A2U3Z1T7_LEPWE	38.889	288	167	5	270	557	332	610	5.51e-49	188
sp|Q8NI51|CTCFL_HUMAN	tr|A0A2U3Z1T7|A0A2U3Z1T7_LEPWE	33.968	315	198	5	282	596	316	620	1.53e-41	166
sp|Q8NI51|CTCFL_HUMAN	tr|A0A2U3Z1T7|A0A2U3Z1T7_LEPWE	24.194	310	180	4	302	564	204	505	6.37e-14	81.3
sp|Q8NI51|CTCFL_HUMAN	tr|A0A1S3AFD3|A0A1S3AFD3_ERIEU	37.342	316	186	6	254	564	57	365	1.93e-56	202
sp|Q8NI51|CTCFL_HUMAN	tr|A0A1S3AFD3|A0A1S3AFD3_ERIEU	32.171	258	162	5	233	484	149	399	9.79e-28	121
sp|Q8NI51|CTCFL_HUMAN	tr|A0A452E3A2|A0A452E3A2_CAPHI	38.066	331	195	6	234	564	83	403	2.02e-56	203
sp|Q8NI51|CTCFL_HUMAN	tr|A0A452E3A2|A0A452E3A2_CAPHI	38.037	326	192	6	239	564	144	459	1.75e-55	201
sp|Q8NI51|CTCFL_HUMAN	tr|A0A452E3A2|A0A452E3A2_CAPHI	34.783	276	174	5	234	509	195	464	7.69e-41	160
sp|Q8NI51|CTCFL_HUMAN	tr|A0A452E3A2|A0A452E3A2_CAPHI	36.612	183	114	2	211	393	284	464	2.60e-25	115
sp|Q8NI51|CTCFL_HUMAN	tr|G3H9N0|G3H9N0_CRIGR	34.805	385	233	9	207	591	31	397	2.06e-56	206
sp|Q8NI51|CTCFL_HUMAN	tr|G3H9N0|G3H9N0_CRIGR	34.535	333	208	6	232	564	217	539	9.53e-47	179
sp|Q8NI51|CTCFL_HUMAN	tr|G3H9N0|G3H9N0_CRIGR	36.585	287	177	4	248	534	260	541	1.28e-46	178
sp|Q8NI51|CTCFL_HUMAN	tr|G3H9N0|G3H9N0_CRIGR	36.559	279	171	5	234	512	275	547	5.89e-41	162
sp|Q8NI51|CTCFL_HUMAN	tr|G1PMY0|G1PMY0_MYOLU	38.050	318	187	5	247	564	334	641	2.07e-56	207
sp|Q8NI51|CTCFL_HUMAN	tr|G1PMY0|G1PMY0_MYOLU	39.333	300	173	4	257	556	315	605	6.99e-56	206
sp|Q8NI51|CTCFL_HUMAN	tr|G1PMY0|G1PMY0_MYOLU	38.768	276	160	4	280	555	310	576	3.41e-51	193
sp|Q8NI51|CTCFL_HUMAN	tr|G1PMY0|G1PMY0_MYOLU	33.762	311	172	5	234	516	349	653	4.23e-42	167
sp|Q8NI51|CTCFL_HUMAN	tr|G1PMY0|G1PMY0_MYOLU	30.168	358	192	7	277	586	231	578	1.36e-35	148
sp|Q8NI51|CTCFL_HUMAN	tr|G1PMY0|G1PMY0_MYOLU	41.414	99	56	2	247	345	558	654	4.84e-13	78.2
sp|Q8NI51|CTCFL_HUMAN	tr|A0A2Y9TIA1|A0A2Y9TIA1_PHYMC	39.739	307	178	5	234	540	405	704	2.08e-56	209
sp|Q8NI51|CTCFL_HUMAN	tr|A0A2Y9TIA1|A0A2Y9TIA1_PHYMC	38.961	308	179	4	257	564	399	697	5.10e-56	207
sp|Q8NI51|CTCFL_HUMAN	tr|A0A2Y9TIA1|A0A2Y9TIA1_PHYMC	33.221	298	190	4	267	564	325	613	5.78e-40	161
sp|Q8NI51|CTCFL_HUMAN	tr|A0A2Y9TIA1|A0A2Y9TIA1_PHYMC	24.405	336	195	12	277	564	177	501	3.04e-09	66.2
sp|Q8NI51|CTCFL_HUMAN	tr|A0A2Y9TIA1|A0A2Y9TIA1_PHYMC	24.579	297	144	9	333	556	176	465	0.018	44.3
sp|Q8NI51|CTCFL_HUMAN	tr|A0A151MVU8|A0A151MVU8_ALLMI	37.338	308	184	6	257	564	607	905	2.12e-56	213
sp|Q8NI51|CTCFL_HUMAN	tr|A0A151MVU8|A0A151MVU8_ALLMI	35.390	308	190	6	257	564	551	849	1.63e-54	207
sp|Q8NI51|CTCFL_HUMAN	tr|A0A151MVU8|A0A151MVU8_ALLMI	36.688	308	186	5	257	564	299	597	5.67e-54	206
sp|Q8NI51|CTCFL_HUMAN	tr|A0A151MVU8|A0A151MVU8_ALLMI	33.636	330	209	6	257	586	271	590	5.79e-50	194
sp|Q8NI51|CTCFL_HUMAN	tr|A0A151MVU8|A0A151MVU8_ALLMI	34.483	290	181	5	275	564	233	513	6.79e-46	182
sp|Q8NI51|CTCFL_HUMAN	tr|A0A151MVU8|A0A151MVU8_ALLMI	33.942	274	171	6	291	564	222	485	7.78e-38	157
sp|Q8NI51|CTCFL_HUMAN	tr|A0A151MVU8|A0A151MVU8_ALLMI	41.250	160	93	1	257	416	775	933	1.43e-29	131
sp|Q8NI51|CTCFL_HUMAN	tr|A0A151MVU8|A0A151MVU8_ALLMI	41.549	142	82	1	257	398	803	943	5.09e-26	120
sp|Q8NI51|CTCFL_HUMAN	tr|A5D7K3|A5D7K3_BOVIN	38.066	331	195	6	234	564	83	403	2.16e-56	203
sp|Q8NI51|CTCFL_HUMAN	tr|A5D7K3|A5D7K3_BOVIN	38.037	326	192	6	239	564	144	459	1.98e-55	201
sp|Q8NI51|CTCFL_HUMAN	tr|A5D7K3|A5D7K3_BOVIN	34.783	276	174	5	234	509	195	464	8.91e-41	160
sp|Q8NI51|CTCFL_HUMAN	tr|A5D7K3|A5D7K3_BOVIN	36.612	183	114	2	211	393	284	464	2.86e-25	115
sp|Q8NI51|CTCFL_HUMAN	tr|A0A4X2M6X2|A0A4X2M6X2_VOMUR	37.764	331	196	6	234	564	275	595	2.32e-56	207
sp|Q8NI51|CTCFL_HUMAN	tr|A0A4X2M6X2|A0A4X2M6X2_VOMUR	37.458	299	181	5	234	532	331	623	3.06e-49	187
sp|Q8NI51|CTCFL_HUMAN	tr|A0A4X2M6X2|A0A4X2M6X2_VOMUR	37.162	296	177	5	234	529	359	645	3.51e-48	184
sp|Q8NI51|CTCFL_HUMAN	tr|A0A4X2M6X2|A0A4X2M6X2_VOMUR	33.660	306	194	5	259	564	215	511	3.39e-39	159
sp|Q8NI51|CTCFL_HUMAN	tr|A0A4X2M6X2|A0A4X2M6X2_VOMUR	31.963	219	131	6	343	556	214	419	8.19e-19	96.7
sp|Q8NI51|CTCFL_HUMAN	tr|A0A4X2M6X2|A0A4X2M6X2_VOMUR	29.104	134	63	3	459	564	214	343	7.28e-06	55.1
sp|Q8NI51|CTCFL_HUMAN	tr|F7BP78|F7BP78_HORSE	39.216	306	177	4	259	564	482	778	2.39e-56	209
sp|Q8NI51|CTCFL_HUMAN	tr|F7BP78|F7BP78_HORSE	39.739	307	178	5	234	540	486	785	2.26e-55	207
sp|Q8NI51|CTCFL_HUMAN	tr|F7BP78|F7BP78_HORSE	34.228	298	187	4	267	564	406	694	4.04e-41	166
sp|Q8NI51|CTCFL_HUMAN	tr|F7BP78|F7BP78_HORSE	27.778	126	59	2	467	564	405	526	0.046	43.1
sp|Q8NI51|CTCFL_HUMAN	tr|A4IFL9|A4IFL9_BOVIN	36.522	345	209	7	212	556	187	521	2.45e-56	207
sp|Q8NI51|CTCFL_HUMAN	tr|A4IFL9|A4IFL9_BOVIN	35.294	306	189	5	259	564	205	501	1.38e-41	166
sp|Q8NI51|CTCFL_HUMAN	tr|A4IFL9|A4IFL9_BOVIN	35.433	254	155	4	304	557	194	438	1.25e-33	142
sp|Q8NI51|CTCFL_HUMAN	tr|A4IFL9|A4IFL9_BOVIN	34.286	210	125	4	248	445	362	570	1.90e-24	114
sp|Q8NI51|CTCFL_HUMAN	tr|A4IFL9|A4IFL9_BOVIN	28.000	250	137	6	368	611	201	413	7.72e-15	84.0
sp|Q8NI51|CTCFL_HUMAN	tr|A4IFL9|A4IFL9_BOVIN	39.252	107	64	1	234	340	433	538	2.16e-10	69.7
sp|Q8NI51|CTCFL_HUMAN	tr|A4IFL9|A4IFL9_BOVIN	29.412	136	91	3	456	591	173	303	0.076	42.4
sp|Q8NI51|CTCFL_HUMAN	tr|H0XXP2|H0XXP2_OTOGA	38.961	308	179	4	257	564	264	562	2.75e-56	206
sp|Q8NI51|CTCFL_HUMAN	tr|H0XXP2|H0XXP2_OTOGA	38.796	299	177	4	234	532	270	562	4.83e-53	197
sp|Q8NI51|CTCFL_HUMAN	tr|H0XXP2|H0XXP2_OTOGA	38.284	303	178	5	262	564	241	534	8.50e-51	190
sp|Q8NI51|CTCFL_HUMAN	tr|H0XXP2|H0XXP2_OTOGA	37.333	300	179	4	265	564	216	506	4.70e-47	180
sp|Q8NI51|CTCFL_HUMAN	tr|H0XXP2|H0XXP2_OTOGA	38.235	204	123	3	245	448	364	564	1.69e-34	144
sp|Q8NI51|CTCFL_HUMAN	tr|H0XXP2|H0XXP2_OTOGA	38.272	162	98	2	234	395	410	569	4.06e-23	109
sp|Q8NI51|CTCFL_HUMAN	tr|A0A384DD50|A0A384DD50_URSMA	37.764	331	196	7	234	564	342	662	2.85e-56	207
sp|Q8NI51|CTCFL_HUMAN	tr|A0A384DD50|A0A384DD50_URSMA	33.333	363	206	6	247	582	214	567	1.03e-51	195
sp|Q8NI51|CTCFL_HUMAN	tr|A0A384DD50|A0A384DD50_URSMA	37.755	294	174	5	271	564	210	494	3.36e-50	191
sp|Q8NI51|CTCFL_HUMAN	tr|A0A384DD50|A0A384DD50_URSMA	34.211	304	168	6	234	510	370	668	4.50e-40	161
sp|Q8NI51|CTCFL_HUMAN	tr|A0A384DD50|A0A384DD50_URSMA	32.847	274	151	6	339	586	221	487	9.30e-30	130
sp|Q8NI51|CTCFL_HUMAN	tr|A0A384DD50|A0A384DD50_URSMA	30.435	69	44	1	496	564	206	270	6.1	36.2
sp|Q8NI51|CTCFL_HUMAN	tr|A0A5F9DTR6|A0A5F9DTR6_RABIT	36.490	359	218	7	234	592	290	638	2.95e-56	208
sp|Q8NI51|CTCFL_HUMAN	tr|A0A5F9DTR6|A0A5F9DTR6_RABIT	33.621	348	197	5	244	564	215	555	1.15e-49	190
sp|Q8NI51|CTCFL_HUMAN	tr|A0A5F9DTR6|A0A5F9DTR6_RABIT	35.759	316	196	6	234	548	403	712	3.67e-47	182
sp|Q8NI51|CTCFL_HUMAN	tr|A0A5F9DTR6|A0A5F9DTR6_RABIT	34.493	345	216	7	234	578	374	708	1.14e-46	181
sp|Q8NI51|CTCFL_HUMAN	tr|A0A5F9DTR6|A0A5F9DTR6_RABIT	34.564	298	187	5	267	564	210	499	2.03e-39	160
sp|Q8NI51|CTCFL_HUMAN	tr|A0A2K6SJ64|A0A2K6SJ64_SAIBB	37.243	341	204	6	224	564	97	427	2.97e-56	203
sp|Q8NI51|CTCFL_HUMAN	tr|A0A2K6SJ64|A0A2K6SJ64_SAIBB	37.462	331	197	6	234	564	163	483	2.35e-55	201
sp|Q8NI51|CTCFL_HUMAN	tr|A0A2K6SJ64|A0A2K6SJ64_SAIBB	36.634	303	186	5	234	536	191	487	1.79e-47	179
sp|Q8NI51|CTCFL_HUMAN	tr|A0A2K6SJ64|A0A2K6SJ64_SAIBB	37.158	183	113	2	211	393	308	488	5.96e-26	117
sp|Q8NI51|CTCFL_HUMAN	tr|A0A287CTE5|A0A287CTE5_ICTTR	36.556	331	200	6	234	564	146	466	3.18e-56	203
sp|Q8NI51|CTCFL_HUMAN	tr|A0A287CTE5|A0A287CTE5_ICTTR	37.540	309	184	6	256	564	111	410	2.91e-49	184
sp|Q8NI51|CTCFL_HUMAN	tr|A0A287CTE5|A0A287CTE5_ICTTR	34.551	301	163	3	234	534	202	468	4.12e-46	175
sp|Q8NI51|CTCFL_HUMAN	tr|A0A287CTE5|A0A287CTE5_ICTTR	34.965	143	87	3	422	564	106	242	1.87e-15	85.1
sp|Q8NI51|CTCFL_HUMAN	tr|A0A287CTE5|A0A287CTE5_ICTTR	31.915	141	91	2	456	596	110	245	5.27e-11	71.2
sp|Q8NI51|CTCFL_HUMAN	tr|F6US15|F6US15_CALJA	37.462	331	197	6	234	564	224	544	3.22e-56	205
sp|Q8NI51|CTCFL_HUMAN	tr|F6US15|F6US15_CALJA	36.390	349	205	8	224	564	149	488	5.30e-49	185
sp|Q8NI51|CTCFL_HUMAN	tr|F6US15|F6US15_CALJA	33.555	301	166	3	234	534	280	546	3.63e-43	169
sp|Q8NI51|CTCFL_HUMAN	tr|A0A2K6LX62|A0A2K6LX62_RHIBE	36.011	361	213	7	204	564	85	427	3.26e-56	203
sp|Q8NI51|CTCFL_HUMAN	tr|A0A2K6LX62|A0A2K6LX62_RHIBE	35.549	346	189	6	245	564	146	483	2.45e-53	196
sp|Q8NI51|CTCFL_HUMAN	tr|A0A2K6LX62|A0A2K6LX62_RHIBE	36.964	303	185	5	234	536	191	487	2.76e-48	182
sp|Q8NI51|CTCFL_HUMAN	tr|A0A2K6LX62|A0A2K6LX62_RHIBE	37.158	183	113	2	211	393	308	488	1.01e-25	117
sp|Q8NI51|CTCFL_HUMAN	tr|G3TTI2|G3TTI2_LOXAF	37.309	327	195	6	231	557	225	541	3.56e-56	206
sp|Q8NI51|CTCFL_HUMAN	tr|G3TTI2|G3TTI2_LOXAF	36.254	331	201	6	234	564	284	604	1.29e-53	199
sp|Q8NI51|CTCFL_HUMAN	tr|G3TTI2|G3TTI2_LOXAF	34.796	319	198	7	278	596	215	523	7.58e-45	174
sp|Q8NI51|CTCFL_HUMAN	tr|G3TTI2|G3TTI2_LOXAF	32.237	304	200	4	211	514	317	614	2.63e-38	155
sp|Q8NI51|CTCFL_HUMAN	tr|A0A2Y9RPS8|A0A2Y9RPS8_TRIMA	39.032	310	172	6	259	564	123	419	3.93e-56	202
sp|Q8NI51|CTCFL_HUMAN	tr|A0A2Y9RPS8|A0A2Y9RPS8_TRIMA	36.934	287	175	4	246	532	167	447	8.57e-49	182
sp|Q8NI51|CTCFL_HUMAN	tr|A0A2Y9RPS8|A0A2Y9RPS8_TRIMA	36.025	322	196	6	234	555	127	438	6.32e-48	180
sp|Q8NI51|CTCFL_HUMAN	tr|A0A2Y9RPS8|A0A2Y9RPS8_TRIMA	35.648	216	131	4	340	555	119	326	3.71e-29	126
sp|Q8NI51|CTCFL_HUMAN	tr|A0A2Y9RPS8|A0A2Y9RPS8_TRIMA	35.802	162	102	2	234	395	295	454	5.22e-21	102
sp|Q8NI51|CTCFL_HUMAN	tr|A0A2Y9RPS8|A0A2Y9RPS8_TRIMA	34.234	111	69	1	454	564	117	223	9.98e-10	67.0
sp|Q8NI51|CTCFL_HUMAN	tr|A0A5F4CIK2|A0A5F4CIK2_CANLF	37.764	331	196	7	234	564	301	621	3.94e-56	206
sp|Q8NI51|CTCFL_HUMAN	tr|A0A5F4CIK2|A0A5F4CIK2_CANLF	34.957	349	216	7	234	582	189	526	2.01e-52	196
sp|Q8NI51|CTCFL_HUMAN	tr|A0A5F4CIK2|A0A5F4CIK2_CANLF	37.075	294	176	5	271	564	169	453	1.50e-49	188
sp|Q8NI51|CTCFL_HUMAN	tr|A0A5F4CIK2|A0A5F4CIK2_CANLF	35.938	320	195	6	234	553	245	554	1.97e-47	182
sp|Q8NI51|CTCFL_HUMAN	tr|A0A5F4CIK2|A0A5F4CIK2_CANLF	36.299	281	165	5	234	510	357	627	2.19e-39	159
sp|Q8NI51|CTCFL_HUMAN	tr|A0A2K5C3F0|A0A2K5C3F0_AOTNA	37.764	331	196	6	234	564	247	567	4.28e-56	205
sp|Q8NI51|CTCFL_HUMAN	tr|A0A2K5C3F0|A0A2K5C3F0_AOTNA	34.539	304	166	5	287	564	215	511	1.35e-44	173
sp|Q8NI51|CTCFL_HUMAN	tr|A0A2K5C3F0|A0A2K5C3F0_AOTNA	33.882	304	167	6	234	509	275	572	2.71e-39	158
sp|Q8NI51|CTCFL_HUMAN	tr|A0A2K5C3F0|A0A2K5C3F0_AOTNA	37.158	183	113	2	211	393	392	572	2.35e-26	119
sp|Q8NI51|CTCFL_HUMAN	tr|H9G9R9|H9G9R9_ANOCA	38.284	303	178	4	262	564	2	295	4.37e-56	198
sp|Q8NI51|CTCFL_HUMAN	tr|H9G9R9|H9G9R9_ANOCA	35.045	331	205	5	234	564	3	323	2.14e-51	186
sp|Q8NI51|CTCFL_HUMAN	tr|H9G9R9|H9G9R9_ANOCA	36.545	301	185	4	234	534	31	325	3.32e-49	180
sp|Q8NI51|CTCFL_HUMAN	tr|H9G9R9|H9G9R9_ANOCA	35.401	274	171	4	234	507	59	326	1.48e-39	153
sp|Q8NI51|CTCFL_HUMAN	tr|H9G9R9|H9G9R9_ANOCA	35.484	248	151	4	317	564	1	239	8.95e-36	142
sp|Q8NI51|CTCFL_HUMAN	tr|H9G9R9|H9G9R9_ANOCA	34.884	215	123	5	384	590	11	216	1.11e-21	102
sp|Q8NI51|CTCFL_HUMAN	tr|A0A2Y9P6E5|A0A2Y9P6E5_DELLE	36.923	325	196	6	240	564	266	581	4.45e-56	206
sp|Q8NI51|CTCFL_HUMAN	tr|A0A2Y9P6E5|A0A2Y9P6E5_DELLE	37.066	259	154	5	306	564	248	497	7.93e-37	151
sp|Q8NI51|CTCFL_HUMAN	tr|A0A2Y9P6E5|A0A2Y9P6E5_DELLE	35.458	251	151	7	333	581	246	487	2.34e-29	129
sp|Q8NI51|CTCFL_HUMAN	tr|A0A2Y9P6E5|A0A2Y9P6E5_DELLE	33.696	184	114	5	381	564	238	413	1.25e-17	92.8
sp|Q8NI51|CTCFL_HUMAN	tr|A0A2Y9LYW3|A0A2Y9LYW3_DELLE	38.961	308	179	4	257	564	470	768	5.02e-56	209
sp|Q8NI51|CTCFL_HUMAN	tr|A0A2Y9LYW3|A0A2Y9LYW3_DELLE	39.414	307	179	5	234	540	476	775	5.72e-55	206
sp|Q8NI51|CTCFL_HUMAN	tr|A0A2Y9LYW3|A0A2Y9LYW3_DELLE	32.886	298	191	4	267	564	396	684	7.01e-40	162
sp|Q8NI51|CTCFL_HUMAN	tr|A0A2Y9LYW3|A0A2Y9LYW3_DELLE	25.298	336	193	10	277	564	247	572	1.31e-09	67.4
sp|Q8NI51|CTCFL_HUMAN	tr|A0A3B4UQF8|A0A3B4UQF8_SERDU	36.628	344	206	6	225	565	16	350	5.05e-56	199
sp|Q8NI51|CTCFL_HUMAN	tr|A0A3B4UQF8|A0A3B4UQF8_SERDU	38.393	224	133	3	257	480	135	353	5.39e-38	149
sp|Q8NI51|CTCFL_HUMAN	tr|A0A3B4UQF8|A0A3B4UQF8_SERDU	41.304	138	80	1	257	394	219	355	1.51e-21	102
sp|Q8NI51|CTCFL_HUMAN	tr|A0A1S3F3L2|A0A1S3F3L2_DIPOR	35.025	394	242	9	238	628	691	1073	5.10e-56	211
sp|Q8NI51|CTCFL_HUMAN	tr|A0A1S3F3L2|A0A1S3F3L2_DIPOR	35.207	338	185	6	253	564	538	867	7.14e-49	190
sp|Q8NI51|CTCFL_HUMAN	tr|A0A1S3F3L2|A0A1S3F3L2_DIPOR	30.827	399	217	7	214	561	250	640	4.69e-44	176
sp|Q8NI51|CTCFL_HUMAN	tr|A0A1S3F3L2|A0A1S3F3L2_DIPOR	33.639	327	183	6	234	532	771	1091	9.68e-41	166
sp|Q8NI51|CTCFL_HUMAN	tr|A0A1S3F3L2|A0A1S3F3L2_DIPOR	31.720	186	97	3	238	395	915	1098	1.31e-14	84.0
sp|Q8NI51|CTCFL_HUMAN	tr|A0A2U4BRZ9|A0A2U4BRZ9_TURTR	38.961	308	179	4	257	564	269	567	5.33e-56	205
sp|Q8NI51|CTCFL_HUMAN	tr|A0A2U4BRZ9|A0A2U4BRZ9_TURTR	39.739	307	178	5	234	540	275	574	6.58e-56	204
sp|Q8NI51|CTCFL_HUMAN	tr|A0A2U4BRZ9|A0A2U4BRZ9_TURTR	36.184	304	185	4	261	564	217	511	9.71e-45	174
sp|Q8NI51|CTCFL_HUMAN	tr|A0A2U4BRZ9|A0A2U4BRZ9_TURTR	32.886	298	191	4	267	564	195	483	4.88e-38	154
sp|Q8NI51|CTCFL_HUMAN	tr|A0A2U4BRZ9|A0A2U4BRZ9_TURTR	25.298	336	193	10	277	564	46	371	7.38e-08	61.6
sp|Q8NI51|CTCFL_HUMAN	tr|H2PST7|H2PST7_PONAB	40.268	298	172	4	235	532	401	692	5.56e-56	207
sp|Q8NI51|CTCFL_HUMAN	tr|H2PST7|H2PST7_PONAB	38.636	308	180	4	257	564	394	692	2.10e-55	206
sp|Q8NI51|CTCFL_HUMAN	tr|H2PST7|H2PST7_PONAB	38.542	288	168	5	277	564	386	664	2.93e-49	188
sp|Q8NI51|CTCFL_HUMAN	tr|H2PST7|H2PST7_PONAB	37.624	303	180	4	262	564	343	636	2.10e-47	183
sp|Q8NI51|CTCFL_HUMAN	tr|H2PST7|H2PST7_PONAB	40.506	237	135	4	247	483	469	699	3.50e-42	168
sp|Q8NI51|CTCFL_HUMAN	tr|H2PST7|H2PST7_PONAB	37.545	277	164	4	239	511	428	699	3.85e-42	168
sp|Q8NI51|CTCFL_HUMAN	tr|H2PST7|H2PST7_PONAB	39.474	76	45	1	234	309	624	698	3.44e-04	50.1
sp|Q8NI51|CTCFL_HUMAN	tr|A0A287DED2|A0A287DED2_ICTTR	37.538	333	198	6	232	564	78	400	6.09e-56	202
sp|Q8NI51|CTCFL_HUMAN	tr|A0A287DED2|A0A287DED2_ICTTR	37.462	331	197	6	234	564	136	456	3.78e-54	197
sp|Q8NI51|CTCFL_HUMAN	tr|A0A287DED2|A0A287DED2_ICTTR	36.304	303	187	5	234	536	164	460	1.28e-46	176
sp|Q8NI51|CTCFL_HUMAN	tr|A0A2Y9D9T3|A0A2Y9D9T3_TRIMA	37.309	327	195	6	231	557	226	542	6.29e-56	206
sp|Q8NI51|CTCFL_HUMAN	tr|A0A2Y9D9T3|A0A2Y9D9T3_TRIMA	36.254	331	201	6	234	564	285	605	1.71e-53	199
sp|Q8NI51|CTCFL_HUMAN	tr|A0A2Y9D9T3|A0A2Y9D9T3_TRIMA	35.110	319	197	7	278	596	216	524	9.33e-45	174
sp|Q8NI51|CTCFL_HUMAN	tr|A0A2Y9D9T3|A0A2Y9D9T3_TRIMA	32.237	304	200	4	211	514	318	615	3.15e-38	155
sp|Q8NI51|CTCFL_HUMAN	tr|A0A2Y9D9T3|A0A2Y9D9T3_TRIMA	32.075	212	135	6	372	583	197	399	7.04e-19	96.7
sp|Q8NI51|CTCFL_HUMAN	tr|A0A2Y9R852|A0A2Y9R852_TRIMA	38.801	317	185	4	248	564	419	726	6.60e-56	208
sp|Q8NI51|CTCFL_HUMAN	tr|A0A2Y9R852|A0A2Y9R852_TRIMA	39.130	299	176	5	234	532	434	726	4.68e-54	202
sp|Q8NI51|CTCFL_HUMAN	tr|A0A2Y9R852|A0A2Y9R852_TRIMA	35.256	312	189	6	257	564	340	642	2.20e-42	169
sp|Q8NI51|CTCFL_HUMAN	tr|A0A2Y9R852|A0A2Y9R852_TRIMA	37.410	278	165	4	239	512	462	734	3.81e-42	168
sp|Q8NI51|CTCFL_HUMAN	tr|A0A2Y9R852|A0A2Y9R852_TRIMA	36.576	257	157	4	234	490	490	740	3.05e-39	160
sp|Q8NI51|CTCFL_HUMAN	tr|G1PC11|G1PC11_MYOLU	37.338	308	184	5	257	564	308	606	6.65e-56	206
sp|Q8NI51|CTCFL_HUMAN	tr|G1PC11|G1PC11_MYOLU	37.667	300	178	4	257	556	280	570	8.77e-51	191
sp|Q8NI51|CTCFL_HUMAN	tr|G1PC11|G1PC11_MYOLU	37.634	279	168	4	234	512	342	614	2.18e-44	173
sp|Q8NI51|CTCFL_HUMAN	tr|G1PC11|G1PC11_MYOLU	41.958	143	82	1	257	399	476	617	6.31e-26	118
sp|Q8NI51|CTCFL_HUMAN	tr|A0A2K5LE20|A0A2K5LE20_CERAT	37.764	331	196	6	234	564	107	427	7.51e-56	202
sp|Q8NI51|CTCFL_HUMAN	tr|A0A2K5LE20|A0A2K5LE20_CERAT	35.127	353	195	6	238	564	139	483	1.41e-53	196
sp|Q8NI51|CTCFL_HUMAN	tr|A0A2K5LE20|A0A2K5LE20_CERAT	36.634	303	186	5	234	536	191	487	1.35e-47	180
sp|Q8NI51|CTCFL_HUMAN	tr|A0A2K5LE20|A0A2K5LE20_CERAT	36.612	183	114	2	211	393	308	488	4.28e-25	115
sp|Q8NI51|CTCFL_HUMAN	tr|R4GCY2|R4GCY2_ANOCA	37.952	332	196	6	233	564	22	343	7.60e-56	199
sp|Q8NI51|CTCFL_HUMAN	tr|R4GCY2|R4GCY2_ANOCA	35.906	298	178	6	269	564	1	287	1.82e-46	173
sp|Q8NI51|CTCFL_HUMAN	tr|R4GCY2|R4GCY2_ANOCA	34.708	291	181	5	246	534	62	345	2.12e-46	173
sp|Q8NI51|CTCFL_HUMAN	tr|R4GCY2|R4GCY2_ANOCA	35.135	259	163	3	259	517	103	356	2.29e-38	150
sp|Q8NI51|CTCFL_HUMAN	tr|R4GCY2|R4GCY2_ANOCA	30.688	189	101	3	233	393	162	348	2.19e-17	89.7
sp|Q8NI51|CTCFL_HUMAN	tr|A0A2Y9QG76|A0A2Y9QG76_TRIMA	39.785	279	163	3	256	534	207	480	7.62e-56	203
sp|Q8NI51|CTCFL_HUMAN	tr|A0A2Y9QG76|A0A2Y9QG76_TRIMA	30.292	274	181	4	292	565	160	423	1.14e-32	137
sp|Q8NI51|CTCFL_HUMAN	tr|A0A2Y9QG76|A0A2Y9QG76_TRIMA	34.951	206	132	2	211	416	275	478	1.75e-27	122
sp|Q8NI51|CTCFL_HUMAN	tr|A0A2Y9QG76|A0A2Y9QG76_TRIMA	31.250	256	138	6	309	564	149	366	8.91e-23	108
sp|Q8NI51|CTCFL_HUMAN	tr|A0A2Y9QG76|A0A2Y9QG76_TRIMA	35.294	102	65	1	232	333	380	480	1.67e-09	66.6
sp|Q8NI51|CTCFL_HUMAN	tr|A0A2Y9QG76|A0A2Y9QG76_TRIMA	32.895	76	50	1	234	309	410	484	0.44	39.7
sp|Q8NI51|CTCFL_HUMAN	tr|A0A5F9CTK2|A0A5F9CTK2_RABIT	38.486	317	186	4	248	564	381	688	7.66e-56	207
sp|Q8NI51|CTCFL_HUMAN	tr|A0A5F9CTK2|A0A5F9CTK2_RABIT	39.739	307	178	5	234	540	396	695	2.35e-55	206
sp|Q8NI51|CTCFL_HUMAN	tr|A0A5F9CTK2|A0A5F9CTK2_RABIT	34.351	262	163	4	303	564	352	604	1.55e-33	142
sp|Q8NI51|CTCFL_HUMAN	sp|Q6ZN57|ZFP2_HUMAN	37.764	331	196	6	234	564	80	400	7.70e-56	202
sp|Q8NI51|CTCFL_HUMAN	sp|Q6ZN57|ZFP2_HUMAN	35.260	346	190	6	245	564	119	456	3.01e-52	192
sp|Q8NI51|CTCFL_HUMAN	sp|Q6ZN57|ZFP2_HUMAN	36.634	303	186	5	234	536	164	460	2.29e-47	178
sp|Q8NI51|CTCFL_HUMAN	sp|Q6ZN57|ZFP2_HUMAN	33.628	226	142	3	339	564	71	288	3.69e-30	129
sp|Q8NI51|CTCFL_HUMAN	sp|Q6ZN57|ZFP2_HUMAN	37.158	183	113	2	211	393	281	461	5.66e-26	117
sp|Q8NI51|CTCFL_HUMAN	tr|Q6NZI9|Q6NZI9_MOUSE	37.419	310	184	5	246	555	336	635	7.77e-56	206
sp|Q8NI51|CTCFL_HUMAN	tr|Q6NZI9|Q6NZI9_MOUSE	37.895	285	168	4	271	555	304	579	3.29e-52	196
sp|Q8NI51|CTCFL_HUMAN	tr|Q6NZI9|Q6NZI9_MOUSE	35.088	228	139	4	234	461	436	654	8.74e-31	134
sp|Q8NI51|CTCFL_HUMAN	tr|Q6NZI9|Q6NZI9_MOUSE	34.434	212	128	5	347	558	297	497	1.17e-23	112
sp|Q8NI51|CTCFL_HUMAN	tr|L5JXH7|L5JXH7_PTEAL	34.644	407	239	10	172	564	49	442	8.07e-56	202
sp|Q8NI51|CTCFL_HUMAN	tr|L5JXH7|L5JXH7_PTEAL	35.014	357	198	6	234	564	150	498	1.37e-53	197
sp|Q8NI51|CTCFL_HUMAN	tr|L5JXH7|L5JXH7_PTEAL	36.304	303	187	5	234	536	206	502	1.37e-46	177
sp|Q8NI51|CTCFL_HUMAN	tr|L5JXH7|L5JXH7_PTEAL	34.783	276	174	5	234	509	234	503	4.82e-40	159
sp|Q8NI51|CTCFL_HUMAN	tr|L5JXH7|L5JXH7_PTEAL	37.158	183	113	2	211	393	323	503	9.99e-26	117
sp|Q8NI51|CTCFL_HUMAN	tr|A0A2K5CZ13|A0A2K5CZ13_AOTNA	37.026	343	206	5	211	553	394	726	8.31e-56	207
sp|Q8NI51|CTCFL_HUMAN	tr|A0A2K5CZ13|A0A2K5CZ13_AOTNA	38.889	288	167	5	270	557	340	618	4.82e-50	191
sp|Q8NI51|CTCFL_HUMAN	tr|A0A2K5CZ13|A0A2K5CZ13_AOTNA	33.607	366	207	6	234	572	332	688	1.41e-46	181
sp|Q8NI51|CTCFL_HUMAN	tr|A0A2K5CZ13|A0A2K5CZ13_AOTNA	31.288	326	214	6	271	596	285	600	1.83e-35	148
sp|Q8NI51|CTCFL_HUMAN	tr|A0A2K5CZ13|A0A2K5CZ13_AOTNA	37.333	225	136	4	257	481	523	742	3.08e-32	139
sp|Q8NI51|CTCFL_HUMAN	tr|A0A2K5CZ13|A0A2K5CZ13_AOTNA	35.849	159	100	2	234	392	585	741	3.10e-20	101
sp|Q8NI51|CTCFL_HUMAN	tr|A0A2K5CZ13|A0A2K5CZ13_AOTNA	22.559	297	190	4	291	557	192	478	6.30e-08	62.0
sp|Q8NI51|CTCFL_HUMAN	tr|A0A0D9R888|A0A0D9R888_CHLSB	37.764	331	196	6	234	564	107	427	9.02e-56	202
sp|Q8NI51|CTCFL_HUMAN	tr|A0A0D9R888|A0A0D9R888_CHLSB	35.838	346	188	6	245	564	146	483	9.76e-54	197
sp|Q8NI51|CTCFL_HUMAN	tr|A0A0D9R888|A0A0D9R888_CHLSB	36.634	303	186	5	234	536	191	487	1.26e-47	180
sp|Q8NI51|CTCFL_HUMAN	tr|A0A0D9R888|A0A0D9R888_CHLSB	33.186	226	143	3	339	564	98	315	5.33e-30	129
sp|Q8NI51|CTCFL_HUMAN	tr|A0A0D9R888|A0A0D9R888_CHLSB	37.158	183	113	2	211	393	308	488	8.30e-26	117
sp|Q8NI51|CTCFL_HUMAN	tr|A0A4X2LBV2|A0A4X2LBV2_VOMUR	37.160	331	198	7	234	564	105	425	9.64e-56	201
sp|Q8NI51|CTCFL_HUMAN	tr|A0A4X2LBV2|A0A4X2LBV2_VOMUR	35.000	300	161	4	235	534	162	427	1.95e-41	161
sp|Q8NI51|CTCFL_HUMAN	tr|A0A4X2LBV2|A0A4X2LBV2_VOMUR	36.822	258	152	6	307	562	93	341	2.23e-36	147
sp|Q8NI51|CTCFL_HUMAN	tr|A0A4X2LBV2|A0A4X2LBV2_VOMUR	35.165	273	168	6	292	564	50	313	1.20e-32	136
sp|Q8NI51|CTCFL_HUMAN	tr|F6U9X6|F6U9X6_HORSE	35.876	354	217	7	211	564	128	471	1.07e-55	202
sp|Q8NI51|CTCFL_HUMAN	tr|F6U9X6|F6U9X6_HORSE	36.570	309	187	4	256	564	116	415	1.88e-48	182
sp|Q8NI51|CTCFL_HUMAN	tr|F6U9X6|F6U9X6_HORSE	33.223	301	167	3	234	534	207	473	9.51e-42	163
sp|Q8NI51|CTCFL_HUMAN	tr|F6U9X6|F6U9X6_HORSE	37.008	254	151	5	311	564	115	359	3.77e-39	155
sp|Q8NI51|CTCFL_HUMAN	tr|A0A2J8JTT0|A0A2J8JTT0_PANTR	37.764	331	196	6	234	564	80	400	1.08e-55	201
sp|Q8NI51|CTCFL_HUMAN	tr|A0A2J8JTT0|A0A2J8JTT0_PANTR	35.260	346	190	6	245	564	119	456	4.84e-52	191
sp|Q8NI51|CTCFL_HUMAN	tr|A0A2J8JTT0|A0A2J8JTT0_PANTR	36.634	303	186	5	234	536	164	460	1.97e-47	179
sp|Q8NI51|CTCFL_HUMAN	tr|A0A2J8JTT0|A0A2J8JTT0_PANTR	33.628	226	142	3	339	564	71	288	5.62e-30	129
sp|Q8NI51|CTCFL_HUMAN	tr|A0A2J8JTT0|A0A2J8JTT0_PANTR	37.158	183	113	2	211	393	281	461	5.07e-26	117
sp|Q8NI51|CTCFL_HUMAN	tr|W5NTM8|W5NTM8_SHEEP	37.462	331	197	6	234	564	139	459	1.10e-55	201
sp|Q8NI51|CTCFL_HUMAN	tr|W5NTM8|W5NTM8_SHEEP	38.406	276	161	5	281	556	101	367	6.39e-46	174
sp|Q8NI51|CTCFL_HUMAN	tr|W5NTM8|W5NTM8_SHEEP	34.783	276	174	5	234	509	195	464	5.90e-41	160
sp|Q8NI51|CTCFL_HUMAN	tr|W5NTM8|W5NTM8_SHEEP	36.612	183	114	2	211	393	284	464	2.96e-25	115
sp|Q8NI51|CTCFL_HUMAN	tr|A0A2I2YBD3|A0A2I2YBD3_GORGO	37.764	331	196	6	234	564	80	400	1.11e-55	201
sp|Q8NI51|CTCFL_HUMAN	tr|A0A2I2YBD3|A0A2I2YBD3_GORGO	35.260	346	190	6	245	564	119	456	4.46e-52	191
sp|Q8NI51|CTCFL_HUMAN	tr|A0A2I2YBD3|A0A2I2YBD3_GORGO	36.634	303	186	5	234	536	164	460	3.13e-47	178
sp|Q8NI51|CTCFL_HUMAN	tr|A0A2I2YBD3|A0A2I2YBD3_GORGO	33.628	226	142	3	339	564	71	288	4.53e-30	129
sp|Q8NI51|CTCFL_HUMAN	tr|A0A2I2YBD3|A0A2I2YBD3_GORGO	37.158	183	113	2	211	393	281	461	6.15e-26	117
sp|Q8NI51|CTCFL_HUMAN	tr|A0A3Q0E948|A0A3Q0E948_TARSY	37.987	308	182	4	257	564	412	710	1.12e-55	207
sp|Q8NI51|CTCFL_HUMAN	tr|A0A3Q0E948|A0A3Q0E948_TARSY	35.135	333	206	5	234	566	418	740	1.25e-51	196
sp|Q8NI51|CTCFL_HUMAN	tr|A0A3Q0E948|A0A3Q0E948_TARSY	35.463	313	192	5	244	556	316	618	9.15e-45	176
sp|Q8NI51|CTCFL_HUMAN	tr|A0A3Q0E948|A0A3Q0E948_TARSY	35.974	303	185	6	262	564	305	598	2.50e-43	172
sp|Q8NI51|CTCFL_HUMAN	tr|A0A3Q0E948|A0A3Q0E948_TARSY	34.875	281	149	5	234	514	502	748	8.57e-38	155
sp|Q8NI51|CTCFL_HUMAN	tr|A0A3Q0E948|A0A3Q0E948_TARSY	34.177	237	147	6	336	572	294	521	1.89e-25	117
sp|Q8NI51|CTCFL_HUMAN	tr|A0A096NY94|A0A096NY94_PAPAN	37.764	331	196	6	234	564	80	400	1.19e-55	201
sp|Q8NI51|CTCFL_HUMAN	tr|A0A096NY94|A0A096NY94_PAPAN	35.838	346	188	6	245	564	119	456	8.19e-54	196
sp|Q8NI51|CTCFL_HUMAN	tr|A0A096NY94|A0A096NY94_PAPAN	36.964	303	185	5	234	536	164	460	2.05e-47	179
sp|Q8NI51|CTCFL_HUMAN	tr|A0A096NY94|A0A096NY94_PAPAN	34.420	276	175	5	234	509	192	461	2.28e-39	156
sp|Q8NI51|CTCFL_HUMAN	tr|A0A096NY94|A0A096NY94_PAPAN	32.301	226	145	3	339	564	71	288	3.88e-29	126
sp|Q8NI51|CTCFL_HUMAN	tr|A0A096NY94|A0A096NY94_PAPAN	37.705	183	112	2	211	393	281	461	3.22e-26	118
sp|Q8NI51|CTCFL_HUMAN	tr|A0A287CVB5|A0A287CVB5_ICTTR	37.987	308	182	5	257	564	244	542	1.20e-55	203
sp|Q8NI51|CTCFL_HUMAN	tr|A0A287CVB5|A0A287CVB5_ICTTR	34.629	283	150	6	306	561	209	483	8.82e-40	159
sp|Q8NI51|CTCFL_HUMAN	tr|A0A287CVB5|A0A287CVB5_ICTTR	37.004	227	138	3	257	483	328	549	1.33e-37	152
sp|Q8NI51|CTCFL_HUMAN	tr|A0A287CVB5|A0A287CVB5_ICTTR	39.130	184	110	2	234	417	362	543	2.72e-27	122
sp|Q8NI51|CTCFL_HUMAN	tr|A0A287CVB5|A0A287CVB5_ICTTR	41.259	143	83	1	257	399	412	553	4.10e-25	115
sp|Q8NI51|CTCFL_HUMAN	tr|A0A287CVB5|A0A287CVB5_ICTTR	32.227	211	135	4	351	561	197	399	1.75e-23	110
sp|Q8NI51|CTCFL_HUMAN	tr|A0A287B5Z3|A0A287B5Z3_PIG	36.858	331	199	6	234	564	303	623	1.24e-55	205
sp|Q8NI51|CTCFL_HUMAN	tr|A0A287B5Z3|A0A287B5Z3_PIG	39.068	279	164	4	234	512	359	631	1.03e-45	177
sp|Q8NI51|CTCFL_HUMAN	tr|A0A091D7S2|A0A091D7S2_FUKDA	39.735	302	176	5	233	534	307	602	1.25e-55	205
sp|Q8NI51|CTCFL_HUMAN	tr|A0A091D7S2|A0A091D7S2_FUKDA	33.537	328	181	7	265	564	282	600	3.70e-38	155
sp|Q8NI51|CTCFL_HUMAN	tr|A0A091D7S2|A0A091D7S2_FUKDA	30.704	355	208	7	246	572	179	523	9.99e-35	145
sp|Q8NI51|CTCFL_HUMAN	tr|A0A091D7S2|A0A091D7S2_FUKDA	40.397	151	88	2	244	394	458	606	6.74e-24	112
sp|Q8NI51|CTCFL_HUMAN	tr|G5ALJ8|G5ALJ8_HETGA	38.608	316	184	5	257	572	427	732	1.27e-55	207
sp|Q8NI51|CTCFL_HUMAN	tr|G5ALJ8|G5ALJ8_HETGA	38.511	309	180	5	228	532	423	725	1.09e-53	201
sp|Q8NI51|CTCFL_HUMAN	tr|G5ALJ8|G5ALJ8_HETGA	36.424	302	183	4	263	564	377	669	4.08e-43	171
sp|Q8NI51|CTCFL_HUMAN	tr|G5ALJ8|G5ALJ8_HETGA	39.474	190	113	2	234	423	545	732	4.50e-29	129
sp|Q8NI51|CTCFL_HUMAN	tr|A0A2Y9P229|A0A2Y9P229_DELLE	37.618	319	189	5	246	564	344	652	1.41e-55	206
sp|Q8NI51|CTCFL_HUMAN	tr|A0A2Y9P229|A0A2Y9P229_DELLE	38.621	290	169	4	266	555	307	587	2.22e-54	202
sp|Q8NI51|CTCFL_HUMAN	tr|A0A2Y9P229|A0A2Y9P229_DELLE	33.981	309	174	4	234	516	360	664	3.14e-41	165
sp|Q8NI51|CTCFL_HUMAN	tr|A0A2Y9P229|A0A2Y9P229_DELLE	40.000	100	58	2	246	345	568	665	2.11e-12	76.3
sp|Q8NI51|CTCFL_HUMAN	tr|A0A2Y9P229|A0A2Y9P229_DELLE	26.816	179	91	4	449	596	262	431	7.65e-05	52.0
sp|Q8NI51|CTCFL_HUMAN	tr|A0A2K5YT28|A0A2K5YT28_MANLE	38.961	308	178	4	257	564	394	691	1.56e-55	206
sp|Q8NI51|CTCFL_HUMAN	tr|A0A2K5YT28|A0A2K5YT28_MANLE	39.662	237	136	4	247	483	469	698	3.10e-42	168
sp|Q8NI51|CTCFL_HUMAN	tr|A0A2K5YT28|A0A2K5YT28_MANLE	34.754	305	166	5	234	511	400	698	6.87e-42	167
sp|Q8NI51|CTCFL_HUMAN	tr|A0A2K5YT28|A0A2K5YT28_MANLE	33.898	295	186	4	270	564	323	608	1.19e-39	160
sp|Q8NI51|CTCFL_HUMAN	tr|A0A2K5YT28|A0A2K5YT28_MANLE	24.719	356	190	13	277	564	179	524	5.07e-09	65.5
sp|Q8NI51|CTCFL_HUMAN	tr|A0A2K5XJG1|A0A2K5XJG1_MANLE	37.462	331	197	6	234	564	80	400	1.56e-55	201
sp|Q8NI51|CTCFL_HUMAN	tr|A0A2K5XJG1|A0A2K5XJG1_MANLE	35.411	353	194	6	238	564	112	456	6.03e-54	196
sp|Q8NI51|CTCFL_HUMAN	tr|A0A2K5XJG1|A0A2K5XJG1_MANLE	36.634	303	186	5	234	536	164	460	2.83e-47	178
sp|Q8NI51|CTCFL_HUMAN	tr|A0A2K5XJG1|A0A2K5XJG1_MANLE	32.743	226	144	3	339	564	71	288	6.43e-29	125
sp|Q8NI51|CTCFL_HUMAN	tr|A0A2K5XJG1|A0A2K5XJG1_MANLE	37.158	183	113	2	211	393	281	461	7.40e-26	117
sp|Q8NI51|CTCFL_HUMAN	tr|A0A2R8ZF15|A0A2R8ZF15_PANPA	37.764	331	196	6	234	564	80	400	1.71e-55	201
sp|Q8NI51|CTCFL_HUMAN	tr|A0A2R8ZF15|A0A2R8ZF15_PANPA	35.260	346	190	6	245	564	119	456	6.76e-52	191
sp|Q8NI51|CTCFL_HUMAN	tr|A0A2R8ZF15|A0A2R8ZF15_PANPA	36.634	303	186	5	234	536	164	460	2.59e-47	178
sp|Q8NI51|CTCFL_HUMAN	tr|A0A2R8ZF15|A0A2R8ZF15_PANPA	33.628	226	142	3	339	564	71	288	7.25e-30	129
sp|Q8NI51|CTCFL_HUMAN	tr|A0A2R8ZF15|A0A2R8ZF15_PANPA	37.158	183	113	2	211	393	281	461	5.61e-26	117
sp|Q8NI51|CTCFL_HUMAN	tr|A0A2U3W9Y2|A0A2U3W9Y2_ODORO	37.615	327	194	7	246	572	291	607	1.73e-55	204
sp|Q8NI51|CTCFL_HUMAN	tr|A0A2U3W9Y2|A0A2U3W9Y2_ODORO	29.535	430	276	10	139	563	53	460	3.05e-47	181
sp|Q8NI51|CTCFL_HUMAN	tr|A0A2U3W9Y2|A0A2U3W9Y2_ODORO	37.634	186	114	2	231	416	416	599	8.85e-30	130
sp|Q8NI51|CTCFL_HUMAN	tr|A0A1S3AIW8|A0A1S3AIW8_ERIEU	37.462	331	197	6	234	564	514	834	1.73e-55	210
sp|Q8NI51|CTCFL_HUMAN	tr|A0A1S3AIW8|A0A1S3AIW8_ERIEU	35.224	335	182	5	257	564	284	610	2.65e-48	188
sp|Q8NI51|CTCFL_HUMAN	tr|A0A1S3AIW8|A0A1S3AIW8_ERIEU	35.629	334	204	8	234	566	738	1061	3.67e-45	179
sp|Q8NI51|CTCFL_HUMAN	tr|A0A1S3AIW8|A0A1S3AIW8_ERIEU	34.983	303	176	8	238	532	798	1087	1.11e-38	159
sp|Q8NI51|CTCFL_HUMAN	tr|A0A1S3AIW8|A0A1S3AIW8_ERIEU	32.353	272	174	6	316	587	259	520	5.22e-29	129
sp|Q8NI51|CTCFL_HUMAN	tr|A0A1S3AIW8|A0A1S3AIW8_ERIEU	33.180	217	110	6	238	421	882	1096	2.34e-22	108
sp|Q8NI51|CTCFL_HUMAN	tr|A0A2U4B5Q3|A0A2U4B5Q3_TURTR	37.618	319	189	5	246	564	344	652	1.79e-55	205
sp|Q8NI51|CTCFL_HUMAN	tr|A0A2U4B5Q3|A0A2U4B5Q3_TURTR	38.621	290	169	4	266	555	307	587	2.93e-54	202
sp|Q8NI51|CTCFL_HUMAN	tr|A0A2U4B5Q3|A0A2U4B5Q3_TURTR	33.981	309	174	4	234	516	360	664	3.76e-41	164
sp|Q8NI51|CTCFL_HUMAN	tr|A0A2U4B5Q3|A0A2U4B5Q3_TURTR	33.333	135	88	2	211	345	533	665	2.40e-12	76.3
sp|Q8NI51|CTCFL_HUMAN	tr|A0A2U4B5Q3|A0A2U4B5Q3_TURTR	26.816	179	91	4	449	596	262	431	9.08e-05	51.6
sp|Q8NI51|CTCFL_HUMAN	tr|R4GAK2|R4GAK2_ANOCA	37.349	332	198	5	233	564	3	324	1.84e-55	201
sp|Q8NI51|CTCFL_HUMAN	tr|R4GAK2|R4GAK2_ANOCA	36.513	304	187	4	233	536	171	468	6.35e-45	172
sp|Q8NI51|CTCFL_HUMAN	tr|R4GAK2|R4GAK2_ANOCA	34.639	332	207	6	233	564	115	436	2.45e-43	167
sp|Q8NI51|CTCFL_HUMAN	tr|R4GAK2|R4GAK2_ANOCA	33.692	279	179	4	233	511	199	471	2.87e-33	139
sp|Q8NI51|CTCFL_HUMAN	tr|A0A337S3F4|A0A337S3F4_FELCA	37.758	339	200	6	234	572	303	630	1.88e-55	205
sp|Q8NI51|CTCFL_HUMAN	tr|A0A337S3F4|A0A337S3F4_FELCA	36.688	308	158	5	257	564	297	567	3.08e-50	190
sp|Q8NI51|CTCFL_HUMAN	tr|A0A337S3F4|A0A337S3F4_FELCA	36.824	296	177	6	277	572	261	546	6.03e-45	175
sp|Q8NI51|CTCFL_HUMAN	tr|A0A337S3F4|A0A337S3F4_FELCA	37.906	277	162	6	306	582	262	528	3.29e-39	159
sp|Q8NI51|CTCFL_HUMAN	tr|A0A337S3F4|A0A337S3F4_FELCA	33.632	223	140	4	333	555	260	474	3.32e-28	125
sp|Q8NI51|CTCFL_HUMAN	tr|A0A337S3F4|A0A337S3F4_FELCA	40.719	167	97	2	234	400	471	635	3.31e-25	116
sp|Q8NI51|CTCFL_HUMAN	tr|A0A337S3F4|A0A337S3F4_FELCA	29.897	97	62	3	470	564	251	343	0.001	48.1
sp|Q8NI51|CTCFL_HUMAN	tr|A0A2Y9FZK3|A0A2Y9FZK3_TRIMA	38.066	331	195	6	234	564	433	753	1.88e-55	207
sp|Q8NI51|CTCFL_HUMAN	tr|A0A2Y9FZK3|A0A2Y9FZK3_TRIMA	35.065	308	191	5	257	564	371	669	1.50e-44	176
sp|Q8NI51|CTCFL_HUMAN	tr|A0A2Y9FZK3|A0A2Y9FZK3_TRIMA	27.500	440	240	11	202	585	247	663	1.63e-26	121
sp|Q8NI51|CTCFL_HUMAN	tr|A0A2Y9FZK3|A0A2Y9FZK3_TRIMA	31.933	238	106	3	234	416	545	781	3.87e-24	114
sp|Q8NI51|CTCFL_HUMAN	tr|A0A2Y9FZK3|A0A2Y9FZK3_TRIMA	34.815	135	87	1	259	393	653	786	1.91e-15	86.3
sp|Q8NI51|CTCFL_HUMAN	tr|A0A2Y9FZK3|A0A2Y9FZK3_TRIMA	38.000	100	61	1	234	333	685	783	3.58e-07	59.7
sp|Q8NI51|CTCFL_HUMAN	tr|L5L3G8|L5L3G8_PTEAL	37.538	333	198	6	232	564	139	461	2.00e-55	201
sp|Q8NI51|CTCFL_HUMAN	tr|L5L3G8|L5L3G8_PTEAL	37.809	283	139	5	282	564	76	321	2.10e-47	179
sp|Q8NI51|CTCFL_HUMAN	tr|L5L3G8|L5L3G8_PTEAL	35.313	320	196	5	246	564	68	377	2.23e-47	179
sp|Q8NI51|CTCFL_HUMAN	tr|L5L3G8|L5L3G8_PTEAL	38.288	222	129	5	259	480	252	465	2.02e-33	139
sp|Q8NI51|CTCFL_HUMAN	tr|L5L3G8|L5L3G8_PTEAL	39.375	160	95	2	234	393	309	466	1.26e-24	113
sp|Q8NI51|CTCFL_HUMAN	tr|W5Q041|W5Q041_SHEEP	36.522	345	209	7	212	556	187	521	2.04e-55	205
sp|Q8NI51|CTCFL_HUMAN	tr|W5Q041|W5Q041_SHEEP	34.259	324	203	6	259	582	205	518	1.23e-40	163
sp|Q8NI51|CTCFL_HUMAN	tr|W5Q041|W5Q041_SHEEP	35.519	183	112	2	248	425	362	543	8.00e-24	112
sp|Q8NI51|CTCFL_HUMAN	tr|W5Q041|W5Q041_SHEEP	38.318	107	65	1	234	340	433	538	8.49e-10	67.8
sp|Q8NI51|CTCFL_HUMAN	tr|W5Q041|W5Q041_SHEEP	31.731	104	66	3	488	591	205	303	0.44	39.7
sp|Q8NI51|CTCFL_HUMAN	tr|A0A2Y9R628|A0A2Y9R628_TRIMA	37.048	332	199	6	233	564	279	600	2.15e-55	206
sp|Q8NI51|CTCFL_HUMAN	tr|A0A2Y9R628|A0A2Y9R628_TRIMA	35.542	332	204	5	233	564	195	516	1.11e-51	196
sp|Q8NI51|CTCFL_HUMAN	tr|A0A2Y9R628|A0A2Y9R628_TRIMA	34.276	283	153	3	257	539	414	663	3.77e-42	168
sp|Q8NI51|CTCFL_HUMAN	tr|A0A2Y9R628|A0A2Y9R628_TRIMA	31.054	351	205	7	238	564	67	404	1.92e-34	145
sp|Q8NI51|CTCFL_HUMAN	tr|A0A0D9S6C7|A0A0D9S6C7_CHLSB	37.462	331	197	7	234	564	354	674	2.18e-55	205
sp|Q8NI51|CTCFL_HUMAN	tr|A0A0D9S6C7|A0A0D9S6C7_CHLSB	34.627	335	184	5	257	564	236	562	3.06e-51	194
sp|Q8NI51|CTCFL_HUMAN	tr|A0A0D9S6C7|A0A0D9S6C7_CHLSB	38.225	293	172	5	272	564	223	506	3.99e-49	187
sp|Q8NI51|CTCFL_HUMAN	tr|A0A0D9S6C7|A0A0D9S6C7_CHLSB	35.938	320	195	6	234	553	298	607	5.76e-48	184
sp|Q8NI51|CTCFL_HUMAN	tr|A0A0D9S6C7|A0A0D9S6C7_CHLSB	34.211	304	168	6	234	510	382	680	1.38e-39	160
sp|Q8NI51|CTCFL_HUMAN	tr|A0A0D9S6C7|A0A0D9S6C7_CHLSB	32.847	274	151	6	339	586	233	499	5.98e-30	131
sp|Q8NI51|CTCFL_HUMAN	tr|G3HYX5|G3HYX5_CRIGR	37.419	310	184	5	246	555	335	634	2.30e-55	205
sp|Q8NI51|CTCFL_HUMAN	tr|G3HYX5|G3HYX5_CRIGR	38.652	282	164	4	274	555	306	578	5.76e-52	195
sp|Q8NI51|CTCFL_HUMAN	tr|G3HYX5|G3HYX5_CRIGR	35.681	213	133	3	234	446	435	643	5.84e-30	131
sp|Q8NI51|CTCFL_HUMAN	tr|A0A5F9D584|A0A5F9D584_RABIT	37.160	331	198	7	234	564	294	614	2.45e-55	204
sp|Q8NI51|CTCFL_HUMAN	tr|A0A5F9D584|A0A5F9D584_RABIT	33.989	356	199	6	237	564	155	502	1.84e-51	193
sp|Q8NI51|CTCFL_HUMAN	tr|A0A5F9D584|A0A5F9D584_RABIT	33.663	303	171	5	234	510	322	620	3.64e-39	158
sp|Q8NI51|CTCFL_HUMAN	tr|A0A2K5ZF03|A0A2K5ZF03_MANLE	38.636	308	180	5	257	564	382	680	2.47e-55	206
sp|Q8NI51|CTCFL_HUMAN	tr|A0A2K5ZF03|A0A2K5ZF03_MANLE	34.234	333	209	6	234	566	388	710	2.27e-47	183
sp|Q8NI51|CTCFL_HUMAN	tr|A0A2K5ZF03|A0A2K5ZF03_MANLE	35.231	281	148	5	234	514	472	718	2.04e-39	160
sp|Q8NI51|CTCFL_HUMAN	tr|A0A2K5ZF03|A0A2K5ZF03_MANLE	34.564	298	186	4	259	556	300	588	4.16e-37	153
sp|Q8NI51|CTCFL_HUMAN	tr|A0A2K5ZF03|A0A2K5ZF03_MANLE	28.919	370	200	7	250	564	207	568	2.58e-34	145
sp|Q8NI51|CTCFL_HUMAN	tr|A0A2K5ZF03|A0A2K5ZF03_MANLE	27.545	334	205	5	259	564	188	512	1.64e-23	111
sp|Q8NI51|CTCFL_HUMAN	tr|A0A2K5ZF03|A0A2K5ZF03_MANLE	27.434	226	132	6	365	564	181	400	4.07e-08	62.8
sp|Q8NI51|CTCFL_HUMAN	tr|A0A2K5ZF03|A0A2K5ZF03_MANLE	34.568	81	49	2	488	568	244	320	0.30	40.4
sp|Q8NI51|CTCFL_HUMAN	tr|G3MYG2|G3MYG2_BOVIN	39.465	299	175	4	234	532	372	664	2.52e-55	205
sp|Q8NI51|CTCFL_HUMAN	tr|G3MYG2|G3MYG2_BOVIN	38.636	308	180	4	257	564	366	664	2.54e-55	205
sp|Q8NI51|CTCFL_HUMAN	tr|G3MYG2|G3MYG2_BOVIN	37.582	306	182	5	259	564	340	636	1.03e-49	189
sp|Q8NI51|CTCFL_HUMAN	tr|G3MYG2|G3MYG2_BOVIN	37.545	277	164	4	239	511	400	671	2.70e-42	168
sp|Q8NI51|CTCFL_HUMAN	tr|G3MYG2|G3MYG2_BOVIN	34.628	309	193	4	256	564	309	608	1.43e-41	166
sp|Q8NI51|CTCFL_HUMAN	tr|G3MYG2|G3MYG2_BOVIN	33.557	298	189	4	267	564	292	580	3.73e-38	156
sp|Q8NI51|CTCFL_HUMAN	tr|G3MYG2|G3MYG2_BOVIN	35.000	100	64	1	234	333	568	666	3.63e-08	62.8
sp|Q8NI51|CTCFL_HUMAN	tr|G3MYG2|G3MYG2_BOVIN	26.000	300	190	8	277	556	145	432	3.71e-07	59.3
sp|Q8NI51|CTCFL_HUMAN	tr|A0A286X877|A0A286X877_CAVPO	34.694	392	233	9	182	564	21	398	2.53e-55	200
sp|Q8NI51|CTCFL_HUMAN	tr|A0A286X877|A0A286X877_CAVPO	37.462	331	197	6	234	564	134	454	1.91e-53	195
sp|Q8NI51|CTCFL_HUMAN	tr|A0A286X877|A0A286X877_CAVPO	35.974	303	188	5	234	536	162	458	5.94e-45	172
sp|Q8NI51|CTCFL_HUMAN	tr|A0A340YBN1|A0A340YBN1_LIPVE	38.348	339	198	7	234	572	230	557	2.62e-55	204
sp|Q8NI51|CTCFL_HUMAN	tr|A0A340YBN1|A0A340YBN1_LIPVE	36.556	331	200	8	234	564	258	578	6.56e-54	201
sp|Q8NI51|CTCFL_HUMAN	tr|A0A340YBN1|A0A340YBN1_LIPVE	35.455	330	203	6	235	564	315	634	4.56e-51	192
sp|Q8NI51|CTCFL_HUMAN	tr|A0A340YBN1|A0A340YBN1_LIPVE	36.213	301	186	5	234	534	342	636	8.22e-49	186
sp|Q8NI51|CTCFL_HUMAN	tr|A0A340YBN1|A0A340YBN1_LIPVE	37.004	227	138	4	259	485	422	643	2.64e-37	153
sp|Q8NI51|CTCFL_HUMAN	tr|A0A340YBN1|A0A340YBN1_LIPVE	35.926	270	162	8	303	572	215	473	3.73e-35	147
sp|Q8NI51|CTCFL_HUMAN	tr|A0A340YBN1|A0A340YBN1_LIPVE	37.864	206	126	2	211	416	431	634	1.52e-32	139
sp|Q8NI51|CTCFL_HUMAN	tr|A0A340YBN1|A0A340YBN1_LIPVE	39.877	163	96	2	234	396	482	642	3.21e-23	110
sp|Q8NI51|CTCFL_HUMAN	tr|A0A340YBN1|A0A340YBN1_LIPVE	37.975	158	91	4	425	582	221	371	4.09e-15	84.7
sp|Q8NI51|CTCFL_HUMAN	tr|A0A287A6C7|A0A287A6C7_PIG	38.154	325	194	5	216	540	417	734	2.63e-55	206
sp|Q8NI51|CTCFL_HUMAN	tr|A0A287A6C7|A0A287A6C7_PIG	39.286	308	178	4	257	564	429	727	5.14e-55	205
sp|Q8NI51|CTCFL_HUMAN	tr|A0A287A6C7|A0A287A6C7_PIG	33.981	309	158	7	260	564	377	643	5.60e-36	150
sp|Q8NI51|CTCFL_HUMAN	tr|A0A287A6C7|A0A287A6C7_PIG	25.155	322	182	10	290	564	250	559	4.13e-09	65.9
sp|Q8NI51|CTCFL_HUMAN	tr|A0A287A6C7|A0A287A6C7_PIG	23.724	333	199	11	277	564	209	531	3.24e-07	59.7
sp|Q8NI51|CTCFL_HUMAN	tr|L5L0U9|L5L0U9_PTEAL	37.160	331	198	5	234	564	456	776	2.66e-55	207
sp|Q8NI51|CTCFL_HUMAN	tr|L5L0U9|L5L0U9_PTEAL	36.213	301	186	4	234	534	484	778	2.16e-49	190
sp|Q8NI51|CTCFL_HUMAN	tr|L5L0U9|L5L0U9_PTEAL	37.255	306	180	6	259	564	455	748	8.72e-47	182
sp|Q8NI51|CTCFL_HUMAN	tr|L5L0U9|L5L0U9_PTEAL	29.082	392	228	8	208	556	328	712	6.47e-38	156
sp|Q8NI51|CTCFL_HUMAN	tr|L5L0U9|L5L0U9_PTEAL	38.942	208	124	2	246	453	579	783	3.10e-37	154
sp|Q8NI51|CTCFL_HUMAN	tr|L5L0U9|L5L0U9_PTEAL	22.995	374	181	11	290	564	299	664	1.18e-11	73.9
sp|Q8NI51|CTCFL_HUMAN	tr|A0A2U4BUD3|A0A2U4BUD3_TURTR	38.348	339	198	7	234	572	230	557	2.84e-55	204
sp|Q8NI51|CTCFL_HUMAN	tr|A0A2U4BUD3|A0A2U4BUD3_TURTR	36.556	331	200	8	234	564	258	578	6.18e-54	201
sp|Q8NI51|CTCFL_HUMAN	tr|A0A2U4BUD3|A0A2U4BUD3_TURTR	35.455	330	203	6	235	564	315	634	4.25e-51	192
sp|Q8NI51|CTCFL_HUMAN	tr|A0A2U4BUD3|A0A2U4BUD3_TURTR	36.213	301	186	5	234	534	342	636	7.38e-49	186
sp|Q8NI51|CTCFL_HUMAN	tr|A0A2U4BUD3|A0A2U4BUD3_TURTR	35.314	303	178	7	284	582	223	511	3.81e-42	167
sp|Q8NI51|CTCFL_HUMAN	tr|A0A2U4BUD3|A0A2U4BUD3_TURTR	37.004	227	138	4	259	485	422	643	2.38e-37	153
sp|Q8NI51|CTCFL_HUMAN	tr|A0A2U4BUD3|A0A2U4BUD3_TURTR	35.556	270	163	8	303	572	215	473	7.98e-35	145
sp|Q8NI51|CTCFL_HUMAN	tr|A0A2U4BUD3|A0A2U4BUD3_TURTR	37.864	206	126	2	211	416	431	634	1.35e-32	139
sp|Q8NI51|CTCFL_HUMAN	tr|A0A2U4BUD3|A0A2U4BUD3_TURTR	39.877	163	96	2	234	396	482	642	2.94e-23	110
sp|Q8NI51|CTCFL_HUMAN	tr|A0A2U4BUD3|A0A2U4BUD3_TURTR	30.968	155	82	3	452	582	218	371	1.41e-10	70.5
sp|Q8NI51|CTCFL_HUMAN	tr|A0A2U3Z9G7|A0A2U3Z9G7_ODORO	38.535	314	184	6	253	566	68	372	2.85e-55	197
sp|Q8NI51|CTCFL_HUMAN	tr|A0A2U3Z9G7|A0A2U3Z9G7_ODORO	37.209	258	156	4	234	491	106	357	1.18e-40	157
sp|Q8NI51|CTCFL_HUMAN	tr|A0A2U3Z9G7|A0A2U3Z9G7_ODORO	36.646	161	100	2	234	394	218	376	5.85e-21	100
sp|Q8NI51|CTCFL_HUMAN	tr|A0A2U3Z9G7|A0A2U3Z9G7_ODORO	33.146	178	111	4	387	564	61	230	1.14e-15	85.1
sp|Q8NI51|CTCFL_HUMAN	tr|A0A2U3Z9G7|A0A2U3Z9G7_ODORO	34.066	91	56	1	474	564	60	146	0.002	46.6
sp|Q8NI51|CTCFL_HUMAN	tr|A0A2K5M8D8|A0A2K5M8D8_CERAT	38.636	308	180	5	257	564	419	717	2.86e-55	206
sp|Q8NI51|CTCFL_HUMAN	tr|A0A2K5M8D8|A0A2K5M8D8_CERAT	34.234	333	209	6	234	566	425	747	1.53e-47	184
sp|Q8NI51|CTCFL_HUMAN	tr|A0A2K5M8D8|A0A2K5M8D8_CERAT	35.231	281	148	5	234	514	509	755	1.53e-39	160
sp|Q8NI51|CTCFL_HUMAN	tr|A0A2K5M8D8|A0A2K5M8D8_CERAT	34.228	298	187	4	259	556	337	625	1.97e-36	151
sp|Q8NI51|CTCFL_HUMAN	tr|A0A2K5M8D8|A0A2K5M8D8_CERAT	27.937	315	218	4	250	564	244	549	1.17e-28	127
sp|Q8NI51|CTCFL_HUMAN	tr|A0A2K5M8D8|A0A2K5M8D8_CERAT	25.904	332	156	7	316	565	199	522	3.49e-17	91.7
sp|Q8NI51|CTCFL_HUMAN	tr|A0A2K5M8D8|A0A2K5M8D8_CERAT	33.333	81	50	2	488	568	281	357	0.86	38.9
sp|Q8NI51|CTCFL_HUMAN	sp|P52742|ZN135_HUMAN	37.462	331	197	7	234	564	332	652	2.98e-55	204
sp|Q8NI51|CTCFL_HUMAN	sp|P52742|ZN135_HUMAN	34.925	335	183	5	257	564	214	540	5.87e-52	195
sp|Q8NI51|CTCFL_HUMAN	sp|P52742|ZN135_HUMAN	38.225	293	172	5	272	564	201	484	2.39e-48	185
sp|Q8NI51|CTCFL_HUMAN	sp|P52742|ZN135_HUMAN	34.211	304	168	6	234	510	360	658	2.05e-39	159
sp|Q8NI51|CTCFL_HUMAN	sp|P52742|ZN135_HUMAN	32.847	274	151	6	339	586	211	477	4.38e-29	128
sp|Q8NI51|CTCFL_HUMAN	tr|A0A2K5Y6G8|A0A2K5Y6G8_MANLE	37.462	331	197	7	234	564	356	676	3.30e-55	205
sp|Q8NI51|CTCFL_HUMAN	tr|A0A2K5Y6G8|A0A2K5Y6G8_MANLE	34.627	335	184	5	257	564	238	564	5.45e-51	193
sp|Q8NI51|CTCFL_HUMAN	tr|A0A2K5Y6G8|A0A2K5Y6G8_MANLE	38.225	293	172	5	272	564	225	508	6.16e-49	187
sp|Q8NI51|CTCFL_HUMAN	tr|A0A2K5Y6G8|A0A2K5Y6G8_MANLE	35.938	320	195	6	234	553	300	609	9.13e-48	184
sp|Q8NI51|CTCFL_HUMAN	tr|A0A2K5Y6G8|A0A2K5Y6G8_MANLE	34.211	304	168	6	234	510	384	682	1.83e-39	160
sp|Q8NI51|CTCFL_HUMAN	tr|A0A2K5Y6G8|A0A2K5Y6G8_MANLE	32.847	274	151	6	339	586	235	501	8.57e-30	130
sp|Q8NI51|CTCFL_HUMAN	tr|A0A2K5LAJ0|A0A2K5LAJ0_CERAT	37.462	331	197	7	234	564	356	676	3.30e-55	205
sp|Q8NI51|CTCFL_HUMAN	tr|A0A2K5LAJ0|A0A2K5LAJ0_CERAT	34.627	335	184	5	257	564	238	564	5.45e-51	193
sp|Q8NI51|CTCFL_HUMAN	tr|A0A2K5LAJ0|A0A2K5LAJ0_CERAT	38.225	293	172	5	272	564	225	508	6.16e-49	187
sp|Q8NI51|CTCFL_HUMAN	tr|A0A2K5LAJ0|A0A2K5LAJ0_CERAT	35.938	320	195	6	234	553	300	609	9.13e-48	184
sp|Q8NI51|CTCFL_HUMAN	tr|A0A2K5LAJ0|A0A2K5LAJ0_CERAT	34.211	304	168	6	234	510	384	682	1.83e-39	160
sp|Q8NI51|CTCFL_HUMAN	tr|A0A2K5LAJ0|A0A2K5LAJ0_CERAT	32.847	274	151	6	339	586	235	501	8.57e-30	130
sp|Q8NI51|CTCFL_HUMAN	tr|M3Z430|M3Z430_MUSPF	35.135	407	243	9	169	564	5	401	3.32e-55	200
sp|Q8NI51|CTCFL_HUMAN	tr|M3Z430|M3Z430_MUSPF	35.549	346	189	6	245	564	120	457	7.98e-53	193
sp|Q8NI51|CTCFL_HUMAN	tr|M3Z430|M3Z430_MUSPF	34.650	329	185	5	234	536	137	461	7.10e-47	177
sp|Q8NI51|CTCFL_HUMAN	tr|M3Z430|M3Z430_MUSPF	34.783	276	174	5	234	509	193	462	2.14e-40	159
sp|Q8NI51|CTCFL_HUMAN	tr|M3Z430|M3Z430_MUSPF	37.158	183	113	2	211	393	282	462	6.05e-26	117
sp|Q8NI51|CTCFL_HUMAN	tr|A0A2Y9P4L2|A0A2Y9P4L2_DELLE	38.348	339	198	7	234	572	230	557	3.40e-55	204
sp|Q8NI51|CTCFL_HUMAN	tr|A0A2Y9P4L2|A0A2Y9P4L2_DELLE	36.556	331	200	8	234	564	258	578	7.93e-54	200
sp|Q8NI51|CTCFL_HUMAN	tr|A0A2Y9P4L2|A0A2Y9P4L2_DELLE	35.455	330	203	6	235	564	315	634	5.83e-51	192
sp|Q8NI51|CTCFL_HUMAN	tr|A0A2Y9P4L2|A0A2Y9P4L2_DELLE	36.213	301	186	5	234	534	342	636	9.61e-49	186
sp|Q8NI51|CTCFL_HUMAN	tr|A0A2Y9P4L2|A0A2Y9P4L2_DELLE	35.314	303	178	7	284	582	223	511	4.66e-42	167
sp|Q8NI51|CTCFL_HUMAN	tr|A0A2Y9P4L2|A0A2Y9P4L2_DELLE	37.004	227	138	4	259	485	422	643	2.77e-37	153
sp|Q8NI51|CTCFL_HUMAN	tr|A0A2Y9P4L2|A0A2Y9P4L2_DELLE	35.556	270	163	8	303	572	215	473	9.88e-35	145
sp|Q8NI51|CTCFL_HUMAN	tr|A0A2Y9P4L2|A0A2Y9P4L2_DELLE	37.864	206	126	2	211	416	431	634	1.55e-32	139
sp|Q8NI51|CTCFL_HUMAN	tr|A0A2Y9P4L2|A0A2Y9P4L2_DELLE	39.877	163	96	2	234	396	482	642	3.27e-23	110
sp|Q8NI51|CTCFL_HUMAN	tr|A0A2Y9P4L2|A0A2Y9P4L2_DELLE	30.968	155	82	3	452	582	218	371	1.54e-10	70.1
sp|Q8NI51|CTCFL_HUMAN	tr|A0A2K6LCP7|A0A2K6LCP7_RHIBE	37.462	331	197	7	234	564	344	664	3.41e-55	204
sp|Q8NI51|CTCFL_HUMAN	tr|A0A2K6LCP7|A0A2K6LCP7_RHIBE	34.627	335	184	5	257	564	226	552	5.60e-51	193
sp|Q8NI51|CTCFL_HUMAN	tr|A0A2K6LCP7|A0A2K6LCP7_RHIBE	38.225	293	172	5	272	564	213	496	6.38e-49	187
sp|Q8NI51|CTCFL_HUMAN	tr|A0A2K6LCP7|A0A2K6LCP7_RHIBE	35.938	320	195	6	234	553	288	597	9.33e-48	184
sp|Q8NI51|CTCFL_HUMAN	tr|A0A2K6LCP7|A0A2K6LCP7_RHIBE	34.211	304	168	6	234	510	372	670	2.15e-39	159
sp|Q8NI51|CTCFL_HUMAN	tr|A0A2K6LCP7|A0A2K6LCP7_RHIBE	32.847	274	151	6	339	586	223	489	9.91e-30	130
sp|Q8NI51|CTCFL_HUMAN	tr|A0A452FU69|A0A452FU69_CAPHI	38.053	339	199	7	234	572	216	543	3.48e-55	204
sp|Q8NI51|CTCFL_HUMAN	tr|A0A452FU69|A0A452FU69_CAPHI	36.556	331	200	8	234	564	244	564	1.71e-53	199
sp|Q8NI51|CTCFL_HUMAN	tr|A0A452FU69|A0A452FU69_CAPHI	35.758	330	202	6	235	564	301	620	4.22e-51	192
sp|Q8NI51|CTCFL_HUMAN	tr|A0A452FU69|A0A452FU69_CAPHI	35.880	301	187	5	234	534	328	622	5.69e-48	184
sp|Q8NI51|CTCFL_HUMAN	tr|A0A452FU69|A0A452FU69_CAPHI	37.004	227	138	4	259	485	408	629	7.90e-37	151
sp|Q8NI51|CTCFL_HUMAN	tr|A0A452FU69|A0A452FU69_CAPHI	36.296	270	161	8	303	572	201	459	2.82e-36	150
sp|Q8NI51|CTCFL_HUMAN	tr|A0A452FU69|A0A452FU69_CAPHI	38.350	206	125	2	211	416	417	620	6.29e-33	140
sp|Q8NI51|CTCFL_HUMAN	tr|A0A452FU69|A0A452FU69_CAPHI	39.264	163	97	2	234	396	468	628	1.23e-22	108
sp|Q8NI51|CTCFL_HUMAN	tr|A0A452FU69|A0A452FU69_CAPHI	32.886	149	75	3	458	582	210	357	1.23e-10	70.5
sp|Q8NI51|CTCFL_HUMAN	sp|Q08DG8|ZN135_BOVIN	37.160	331	198	6	234	564	331	651	3.51e-55	204
sp|Q8NI51|CTCFL_HUMAN	sp|Q08DG8|ZN135_BOVIN	34.808	339	212	5	226	564	182	511	1.08e-52	197
sp|Q8NI51|CTCFL_HUMAN	sp|Q08DG8|ZN135_BOVIN	36.688	308	186	5	257	564	241	539	5.90e-52	195
sp|Q8NI51|CTCFL_HUMAN	sp|Q08DG8|ZN135_BOVIN	35.593	354	217	6	234	587	275	617	1.19e-48	186
sp|Q8NI51|CTCFL_HUMAN	sp|Q08DG8|ZN135_BOVIN	36.304	303	187	5	234	536	359	655	1.19e-48	186
sp|Q8NI51|CTCFL_HUMAN	sp|Q08DG8|ZN135_BOVIN	31.387	274	155	6	339	586	210	476	4.52e-28	125
sp|Q8NI51|CTCFL_HUMAN	sp|Q08DG8|ZN135_BOVIN	32.447	188	99	2	234	394	471	657	5.16e-20	100
sp|Q8NI51|CTCFL_HUMAN	tr|W5P8U9|W5P8U9_SHEEP	37.224	317	190	5	257	573	325	632	3.52e-55	204
sp|Q8NI51|CTCFL_HUMAN	tr|W5P8U9|W5P8U9_SHEEP	38.047	297	175	6	265	561	277	564	7.99e-53	197
sp|Q8NI51|CTCFL_HUMAN	tr|W5P8U9|W5P8U9_SHEEP	37.367	281	170	4	234	514	359	633	2.25e-44	173
sp|Q8NI51|CTCFL_HUMAN	tr|A0A384DL53|A0A384DL53_URSMA	36.905	336	202	6	229	564	78	403	3.58e-55	200
sp|Q8NI51|CTCFL_HUMAN	tr|A0A384DL53|A0A384DL53_URSMA	34.734	357	199	6	234	564	111	459	1.21e-53	196
sp|Q8NI51|CTCFL_HUMAN	tr|A0A384DL53|A0A384DL53_URSMA	34.650	329	185	5	234	536	139	463	2.70e-47	178
sp|Q8NI51|CTCFL_HUMAN	tr|A0A384DL53|A0A384DL53_URSMA	34.783	276	174	5	234	509	195	464	1.08e-40	160
sp|Q8NI51|CTCFL_HUMAN	tr|A0A384DL53|A0A384DL53_URSMA	37.158	183	113	2	211	393	284	464	5.39e-26	117
sp|Q8NI51|CTCFL_HUMAN	tr|A0A1U7TKY9|A0A1U7TKY9_TARSY	38.033	305	180	5	257	561	107	402	3.84e-55	204
sp|Q8NI51|CTCFL_HUMAN	tr|A0A1U7TKY9|A0A1U7TKY9_TARSY	37.195	328	195	7	245	572	152	468	2.89e-52	196
sp|Q8NI51|CTCFL_HUMAN	tr|A0A1U7TKY9|A0A1U7TKY9_TARSY	36.765	340	204	8	233	572	308	636	1.64e-51	194
sp|Q8NI51|CTCFL_HUMAN	tr|A0A1U7TKY9|A0A1U7TKY9_TARSY	35.244	349	214	8	217	564	40	377	2.49e-47	182
sp|Q8NI51|CTCFL_HUMAN	tr|A0A1U7TKY9|A0A1U7TKY9_TARSY	35.563	284	177	5	238	521	369	646	2.78e-41	165
sp|Q8NI51|CTCFL_HUMAN	tr|A0A452G7M7|A0A452G7M7_CAPHI	37.224	317	190	5	257	573	271	578	3.84e-55	202
sp|Q8NI51|CTCFL_HUMAN	tr|A0A452G7M7|A0A452G7M7_CAPHI	35.216	301	189	5	234	534	277	571	3.84e-47	180
sp|Q8NI51|CTCFL_HUMAN	tr|A0A452G7M7|A0A452G7M7_CAPHI	38.043	276	165	4	234	509	305	574	1.75e-44	173
sp|Q8NI51|CTCFL_HUMAN	tr|A0A452G7M7|A0A452G7M7_CAPHI	34.629	283	150	6	306	561	236	510	3.89e-40	160
sp|Q8NI51|CTCFL_HUMAN	tr|A0A452G7M7|A0A452G7M7_CAPHI	39.157	166	99	2	234	399	417	580	2.15e-25	116
sp|Q8NI51|CTCFL_HUMAN	tr|A0A2Y9RQD1|A0A2Y9RQD1_TRIMA	38.782	312	182	5	253	564	101	403	3.97e-55	200
sp|Q8NI51|CTCFL_HUMAN	tr|A0A2Y9RQD1|A0A2Y9RQD1_TRIMA	34.734	357	199	6	234	564	111	459	6.52e-52	191
sp|Q8NI51|CTCFL_HUMAN	tr|A0A2Y9RQD1|A0A2Y9RQD1_TRIMA	35.974	303	188	5	234	536	167	463	3.44e-46	175
sp|Q8NI51|CTCFL_HUMAN	tr|A0A2Y9RQD1|A0A2Y9RQD1_TRIMA	34.783	276	174	5	234	509	195	464	4.40e-40	158
sp|Q8NI51|CTCFL_HUMAN	tr|A0A2Y9RQD1|A0A2Y9RQD1_TRIMA	32.301	226	145	3	339	564	74	291	7.45e-27	120
sp|Q8NI51|CTCFL_HUMAN	tr|A0A2Y9RQD1|A0A2Y9RQD1_TRIMA	37.158	183	113	2	211	393	284	464	1.03e-25	116
sp|Q8NI51|CTCFL_HUMAN	tr|A0A2K5TWU0|A0A2K5TWU0_MACFA	37.462	331	197	7	234	564	356	676	4.19e-55	204
sp|Q8NI51|CTCFL_HUMAN	tr|A0A2K5TWU0|A0A2K5TWU0_MACFA	34.627	335	184	5	257	564	238	564	6.26e-51	193
sp|Q8NI51|CTCFL_HUMAN	tr|A0A2K5TWU0|A0A2K5TWU0_MACFA	38.567	293	171	5	272	564	225	508	2.30e-49	188
sp|Q8NI51|CTCFL_HUMAN	tr|A0A2K5TWU0|A0A2K5TWU0_MACFA	35.938	320	195	6	234	553	300	609	1.15e-47	184
sp|Q8NI51|CTCFL_HUMAN	tr|A0A2K5TWU0|A0A2K5TWU0_MACFA	34.211	304	168	6	234	510	384	682	2.15e-39	159
sp|Q8NI51|CTCFL_HUMAN	tr|A0A2K5TWU0|A0A2K5TWU0_MACFA	32.847	274	151	6	339	586	235	501	1.10e-29	130
sp|Q8NI51|CTCFL_HUMAN	tr|L7MZW1|L7MZW1_ANOCA	38.961	308	179	4	257	564	117	415	4.20e-55	205
sp|Q8NI51|CTCFL_HUMAN	tr|L7MZW1|L7MZW1_ANOCA	36.446	332	201	5	233	564	178	499	1.16e-50	193
sp|Q8NI51|CTCFL_HUMAN	tr|L7MZW1|L7MZW1_ANOCA	34.463	354	222	5	211	564	296	639	6.50e-48	185
sp|Q8NI51|CTCFL_HUMAN	tr|L7MZW1|L7MZW1_ANOCA	35.647	317	195	4	248	564	416	723	6.19e-47	182
sp|Q8NI51|CTCFL_HUMAN	tr|L7MZW1|L7MZW1_ANOCA	34.337	332	208	5	233	564	10	331	1.05e-46	181
sp|Q8NI51|CTCFL_HUMAN	tr|L7MZW1|L7MZW1_ANOCA	36.039	308	188	4	257	564	5	303	2.64e-46	180
sp|Q8NI51|CTCFL_HUMAN	tr|L7MZW1|L7MZW1_ANOCA	37.319	276	164	4	281	556	1	267	5.00e-44	174
sp|Q8NI51|CTCFL_HUMAN	tr|L7MZW1|L7MZW1_ANOCA	37.681	276	167	3	259	534	455	725	1.80e-43	172
sp|Q8NI51|CTCFL_HUMAN	tr|L7MZW1|L7MZW1_ANOCA	37.109	256	152	5	309	564	1	247	3.82e-38	156
sp|Q8NI51|CTCFL_HUMAN	tr|L7MZW1|L7MZW1_ANOCA	37.500	184	113	2	233	416	542	723	2.54e-26	120
sp|Q8NI51|CTCFL_HUMAN	tr|A0A2Y9G0H7|A0A2Y9G0H7_TRIMA	38.636	308	180	6	257	564	175	473	4.22e-55	200
sp|Q8NI51|CTCFL_HUMAN	tr|A0A2Y9G0H7|A0A2Y9G0H7_TRIMA	33.060	366	210	5	226	564	4	361	8.72e-51	188
sp|Q8NI51|CTCFL_HUMAN	tr|A0A2Y9G0H7|A0A2Y9G0H7_TRIMA	34.211	304	168	6	234	510	181	479	1.72e-38	154
sp|Q8NI51|CTCFL_HUMAN	tr|A0A2Y9G0H7|A0A2Y9G0H7_TRIMA	32.482	274	152	6	339	586	32	298	2.24e-27	121
sp|Q8NI51|CTCFL_HUMAN	tr|A0A2K6SZU0|A0A2K6SZU0_SAIBB	36.254	331	201	6	234	564	230	550	4.41e-55	204
sp|Q8NI51|CTCFL_HUMAN	tr|A0A2K6SZU0|A0A2K6SZU0_SAIBB	36.563	320	193	6	234	553	286	595	1.40e-51	194
sp|Q8NI51|CTCFL_HUMAN	tr|A0A2K6SZU0|A0A2K6SZU0_SAIBB	38.384	297	174	5	268	564	207	494	2.48e-50	191
sp|Q8NI51|CTCFL_HUMAN	tr|A0A2K6SZU0|A0A2K6SZU0_SAIBB	35.347	331	180	7	234	536	342	666	1.68e-49	189
sp|Q8NI51|CTCFL_HUMAN	tr|A0A2K6SZU0|A0A2K6SZU0_SAIBB	33.663	303	169	6	234	509	370	667	1.69e-38	157
sp|Q8NI51|CTCFL_HUMAN	tr|A0A2Y9RAT8|A0A2Y9RAT8_TRIMA	36.593	317	190	6	249	564	671	977	4.43e-55	208
sp|Q8NI51|CTCFL_HUMAN	tr|A0A2Y9RAT8|A0A2Y9RAT8_TRIMA	37.013	308	185	6	257	564	651	949	1.99e-50	194
sp|Q8NI51|CTCFL_HUMAN	tr|A0A2Y9RAT8|A0A2Y9RAT8_TRIMA	33.721	344	184	6	257	564	446	781	3.14e-46	182
sp|Q8NI51|CTCFL_HUMAN	tr|A0A2Y9RAT8|A0A2Y9RAT8_TRIMA	34.615	286	182	4	249	534	727	1007	7.19e-46	181
sp|Q8NI51|CTCFL_HUMAN	tr|A0A2Y9RAT8|A0A2Y9RAT8_TRIMA	34.769	325	177	7	267	564	260	576	7.38e-44	175
sp|Q8NI51|CTCFL_HUMAN	tr|A0A2Y9RAT8|A0A2Y9RAT8_TRIMA	34.211	266	170	3	249	514	755	1015	8.81e-41	166
sp|Q8NI51|CTCFL_HUMAN	tr|A0A2Y9RAT8|A0A2Y9RAT8_TRIMA	34.028	288	181	6	277	564	242	520	2.79e-36	152
sp|Q8NI51|CTCFL_HUMAN	tr|A0A2Y9RAT8|A0A2Y9RAT8_TRIMA	24.458	507	315	12	79	564	5	464	6.55e-31	135
sp|Q8NI51|CTCFL_HUMAN	tr|A0A2Y9RAT8|A0A2Y9RAT8_TRIMA	29.221	308	187	6	280	565	195	493	5.47e-30	132
sp|Q8NI51|CTCFL_HUMAN	tr|A0A2Y9RAT8|A0A2Y9RAT8_TRIMA	33.735	166	108	2	234	399	853	1016	3.69e-23	110
sp|Q8NI51|CTCFL_HUMAN	tr|H9GFM1|H9GFM1_ANOCA	38.066	331	195	5	234	564	273	593	4.56e-55	203
sp|Q8NI51|CTCFL_HUMAN	tr|H9GFM1|H9GFM1_ANOCA	35.952	331	204	4	234	564	75	397	3.50e-53	197
sp|Q8NI51|CTCFL_HUMAN	tr|H9GFM1|H9GFM1_ANOCA	36.875	320	193	4	245	564	255	565	4.40e-53	197
sp|Q8NI51|CTCFL_HUMAN	tr|H9GFM1|H9GFM1_ANOCA	37.542	301	182	4	234	534	301	595	5.65e-50	189
sp|Q8NI51|CTCFL_HUMAN	tr|H9GFM1|H9GFM1_ANOCA	39.041	292	171	5	273	564	1	285	4.79e-49	186
sp|Q8NI51|CTCFL_HUMAN	tr|H9GFM1|H9GFM1_ANOCA	35.714	322	195	6	245	564	2	313	3.57e-46	178
sp|Q8NI51|CTCFL_HUMAN	tr|H0X8P8|H0X8P8_OTOGA	37.910	335	194	7	226	556	195	519	4.62e-55	202
sp|Q8NI51|CTCFL_HUMAN	tr|H0X8P8|H0X8P8_OTOGA	28.545	543	342	14	56	582	4	516	2.78e-42	166
sp|Q8NI51|CTCFL_HUMAN	tr|H0X8P8|H0X8P8_OTOGA	39.053	169	102	1	248	416	360	527	1.94e-26	119
sp|Q8NI51|CTCFL_HUMAN	tr|H0X8P8|H0X8P8_OTOGA	29.534	193	103	3	234	395	375	565	5.62e-13	77.8
sp|Q8NI51|CTCFL_HUMAN	tr|H0X8P8|H0X8P8_OTOGA	29.677	155	104	3	437	591	152	301	6.05e-06	55.5
sp|Q8NI51|CTCFL_HUMAN	tr|A0A2Y9THN4|A0A2Y9THN4_PHYMC	32.446	413	260	8	146	556	126	521	4.66e-55	202
sp|Q8NI51|CTCFL_HUMAN	tr|A0A2Y9THN4|A0A2Y9THN4_PHYMC	35.294	306	189	5	259	564	205	501	1.87e-41	164
sp|Q8NI51|CTCFL_HUMAN	tr|A0A2Y9THN4|A0A2Y9THN4_PHYMC	34.266	286	151	4	272	557	190	438	6.10e-35	145
sp|Q8NI51|CTCFL_HUMAN	tr|A0A2Y9THN4|A0A2Y9THN4_PHYMC	37.222	180	111	2	238	416	351	529	1.19e-24	114
sp|Q8NI51|CTCFL_HUMAN	tr|A0A2Y9THN4|A0A2Y9THN4_PHYMC	38.679	106	64	1	234	339	433	537	2.22e-09	66.2
sp|Q8NI51|CTCFL_HUMAN	tr|A0A2Y9THN4|A0A2Y9THN4_PHYMC	26.042	96	70	1	234	329	461	555	2.3	37.4
sp|Q8NI51|CTCFL_HUMAN	tr|G3IFK6|G3IFK6_CRIGR	37.243	341	181	5	250	564	259	592	5.13e-55	204
sp|Q8NI51|CTCFL_HUMAN	tr|G3IFK6|G3IFK6_CRIGR	33.837	331	209	5	234	564	328	648	3.59e-46	179
sp|Q8NI51|CTCFL_HUMAN	tr|G3IFK6|G3IFK6_CRIGR	36.039	308	185	6	258	565	102	397	4.12e-42	167
sp|Q8NI51|CTCFL_HUMAN	tr|G3IFK6|G3IFK6_CRIGR	33.750	320	202	6	245	564	115	424	9.62e-41	163
sp|Q8NI51|CTCFL_HUMAN	tr|G3IFK6|G3IFK6_CRIGR	36.122	263	163	5	249	511	398	655	1.03e-37	154
sp|Q8NI51|CTCFL_HUMAN	tr|G3IFK6|G3IFK6_CRIGR	37.313	134	82	2	234	367	524	655	2.72e-15	85.5
sp|Q8NI51|CTCFL_HUMAN	tr|H9GQB1|H9GQB1_ANOCA	37.538	325	193	5	240	564	19	333	5.42e-55	196
sp|Q8NI51|CTCFL_HUMAN	tr|H9GQB1|H9GQB1_ANOCA	37.895	285	168	4	280	564	2	277	2.96e-47	175
sp|Q8NI51|CTCFL_HUMAN	tr|H9GQB1|H9GQB1_ANOCA	31.769	277	184	3	240	516	74	345	7.99e-34	137
sp|Q8NI51|CTCFL_HUMAN	tr|H9GQB1|H9GQB1_ANOCA	33.453	278	179	4	211	488	74	345	3.30e-33	136
sp|Q8NI51|CTCFL_HUMAN	tr|F7EQB5|F7EQB5_MACMU	37.462	331	197	6	234	564	80	400	5.51e-55	199
sp|Q8NI51|CTCFL_HUMAN	tr|F7EQB5|F7EQB5_MACMU	35.549	346	189	6	245	564	119	456	2.22e-53	195
sp|Q8NI51|CTCFL_HUMAN	tr|F7EQB5|F7EQB5_MACMU	36.634	303	186	5	234	536	164	460	2.86e-47	178
sp|Q8NI51|CTCFL_HUMAN	tr|F7EQB5|F7EQB5_MACMU	32.743	226	144	3	339	564	71	288	2.67e-29	127
sp|Q8NI51|CTCFL_HUMAN	tr|F7EQB5|F7EQB5_MACMU	42.857	147	82	2	247	393	317	461	2.16e-25	115
sp|Q8NI51|CTCFL_HUMAN	tr|F6PVU2|F6PVU2_HORSE	36.176	340	207	6	225	564	74	403	5.55e-55	199
sp|Q8NI51|CTCFL_HUMAN	tr|F6PVU2|F6PVU2_HORSE	34.454	357	200	6	234	564	111	459	2.62e-53	195
sp|Q8NI51|CTCFL_HUMAN	tr|F6PVU2|F6PVU2_HORSE	34.650	329	185	5	234	536	139	463	5.43e-47	177
sp|Q8NI51|CTCFL_HUMAN	tr|F6PVU2|F6PVU2_HORSE	35.573	253	158	4	257	509	217	464	5.95e-40	158
sp|Q8NI51|CTCFL_HUMAN	tr|F6PVU2|F6PVU2_HORSE	37.158	183	113	2	211	393	284	464	1.07e-25	116
sp|Q8NI51|CTCFL_HUMAN	tr|F6PVU2|F6PVU2_HORSE	33.838	198	119	6	366	561	73	260	8.77e-19	95.5
sp|Q8NI51|CTCFL_HUMAN	tr|A0A452FAQ9|A0A452FAQ9_CAPHI	36.232	345	210	7	212	556	187	521	5.76e-55	203
sp|Q8NI51|CTCFL_HUMAN	tr|A0A452FAQ9|A0A452FAQ9_CAPHI	34.967	306	190	5	259	564	205	501	1.40e-40	162
sp|Q8NI51|CTCFL_HUMAN	tr|A0A452FAQ9|A0A452FAQ9_CAPHI	35.519	183	112	2	248	425	362	543	6.08e-24	112
sp|Q8NI51|CTCFL_HUMAN	tr|A0A452FAQ9|A0A452FAQ9_CAPHI	39.252	107	64	1	234	340	433	538	2.00e-10	70.1
sp|Q8NI51|CTCFL_HUMAN	tr|A0A452FAQ9|A0A452FAQ9_CAPHI	31.731	104	66	3	488	591	205	303	0.52	39.7
sp|Q8NI51|CTCFL_HUMAN	tr|A0A1U8CKH7|A0A1U8CKH7_MESAU	36.050	319	195	5	246	564	307	616	5.80e-55	203
sp|Q8NI51|CTCFL_HUMAN	tr|A0A1U8CKH7|A0A1U8CKH7_MESAU	35.216	301	189	6	234	534	324	618	3.25e-46	179
sp|Q8NI51|CTCFL_HUMAN	tr|A0A1U8CKH7|A0A1U8CKH7_MESAU	37.276	279	169	4	234	512	352	624	5.75e-43	169
sp|Q8NI51|CTCFL_HUMAN	tr|A0A1U8CKH7|A0A1U8CKH7_MESAU	34.495	287	153	6	302	561	279	557	1.49e-39	159
sp|Q8NI51|CTCFL_HUMAN	tr|A0A1U8CKH7|A0A1U8CKH7_MESAU	40.559	143	84	1	257	399	486	627	2.47e-24	114
sp|Q8NI51|CTCFL_HUMAN	tr|U3KNG1|U3KNG1_RABIT	37.764	331	196	6	234	564	28	348	5.87e-55	198
sp|Q8NI51|CTCFL_HUMAN	tr|U3KNG1|U3KNG1_RABIT	34.174	357	201	6	234	564	56	404	4.95e-52	190
sp|Q8NI51|CTCFL_HUMAN	tr|U3KNG1|U3KNG1_RABIT	35.974	303	188	5	234	536	112	408	6.92e-46	173
sp|Q8NI51|CTCFL_HUMAN	tr|U3KNG1|U3KNG1_RABIT	34.783	276	174	5	234	509	140	409	1.10e-38	153
sp|Q8NI51|CTCFL_HUMAN	tr|U3KNG1|U3KNG1_RABIT	36.612	183	114	2	211	393	229	409	6.76e-26	116
sp|Q8NI51|CTCFL_HUMAN	tr|H0WVC9|H0WVC9_OTOGA	38.053	339	199	7	234	572	230	557	5.94e-55	203
sp|Q8NI51|CTCFL_HUMAN	tr|H0WVC9|H0WVC9_OTOGA	36.254	331	201	8	234	564	258	578	7.72e-53	197
sp|Q8NI51|CTCFL_HUMAN	tr|H0WVC9|H0WVC9_OTOGA	35.455	330	203	6	235	564	315	634	3.97e-51	193
sp|Q8NI51|CTCFL_HUMAN	tr|H0WVC9|H0WVC9_OTOGA	35.161	310	195	5	225	534	333	636	1.55e-47	182
sp|Q8NI51|CTCFL_HUMAN	tr|H0WVC9|H0WVC9_OTOGA	36.140	285	165	6	284	564	223	494	2.86e-42	167
sp|Q8NI51|CTCFL_HUMAN	tr|H0WVC9|H0WVC9_OTOGA	35.689	283	168	5	234	512	370	642	9.27e-42	166
sp|Q8NI51|CTCFL_HUMAN	tr|H0WVC9|H0WVC9_OTOGA	36.681	229	140	3	257	485	420	643	1.08e-36	151
sp|Q8NI51|CTCFL_HUMAN	tr|H0WVC9|H0WVC9_OTOGA	36.782	261	155	7	312	572	223	473	3.87e-35	147
sp|Q8NI51|CTCFL_HUMAN	tr|H0WVC9|H0WVC9_OTOGA	37.864	206	126	2	211	416	431	634	4.89e-33	140
sp|Q8NI51|CTCFL_HUMAN	tr|H0WVC9|H0WVC9_OTOGA	31.613	155	81	3	452	582	218	371	4.38e-11	72.0
sp|Q8NI51|CTCFL_HUMAN	tr|A0A096NY32|A0A096NY32_PAPAN	38.636	308	180	5	257	564	421	719	6.18e-55	205
sp|Q8NI51|CTCFL_HUMAN	tr|A0A096NY32|A0A096NY32_PAPAN	34.535	333	208	6	234	566	427	749	2.10e-47	184
sp|Q8NI51|CTCFL_HUMAN	tr|A0A096NY32|A0A096NY32_PAPAN	35.231	281	148	5	234	514	511	757	3.37e-39	160
sp|Q8NI51|CTCFL_HUMAN	tr|A0A096NY32|A0A096NY32_PAPAN	34.228	298	187	4	259	556	339	627	2.61e-36	151
sp|Q8NI51|CTCFL_HUMAN	tr|A0A096NY32|A0A096NY32_PAPAN	29.189	370	199	7	250	564	246	607	6.74e-35	147
sp|Q8NI51|CTCFL_HUMAN	tr|A0A096NY32|A0A096NY32_PAPAN	28.144	334	203	5	259	564	227	551	2.67e-24	114
sp|Q8NI51|CTCFL_HUMAN	tr|A0A096NY32|A0A096NY32_PAPAN	26.549	226	134	5	365	564	220	439	6.59e-08	62.0
sp|Q8NI51|CTCFL_HUMAN	tr|A0A096NY32|A0A096NY32_PAPAN	34.568	81	49	2	488	568	283	359	0.37	40.0
sp|Q8NI51|CTCFL_HUMAN	tr|A0A2K5ERY6|A0A2K5ERY6_AOTNA	37.160	331	198	6	234	564	182	502	6.30e-55	200
sp|Q8NI51|CTCFL_HUMAN	tr|A0A2K5ERY6|A0A2K5ERY6_AOTNA	37.299	311	186	5	254	564	145	446	2.56e-47	179
sp|Q8NI51|CTCFL_HUMAN	tr|A0A2K5ERY6|A0A2K5ERY6_AOTNA	33.555	301	166	3	234	534	238	504	1.23e-42	166
sp|Q8NI51|CTCFL_HUMAN	tr|A0A2K5ERY6|A0A2K5ERY6_AOTNA	35.531	273	167	5	292	564	127	390	2.00e-40	160
sp|Q8NI51|CTCFL_HUMAN	tr|A0A2I2Z5D0|A0A2I2Z5D0_GORGO	37.462	331	197	7	234	564	356	676	6.43e-55	204
sp|Q8NI51|CTCFL_HUMAN	tr|A0A2I2Z5D0|A0A2I2Z5D0_GORGO	35.347	331	204	6	234	564	244	564	2.44e-51	194
sp|Q8NI51|CTCFL_HUMAN	tr|A0A2I2Z5D0|A0A2I2Z5D0_GORGO	37.884	293	173	5	272	564	225	508	5.46e-48	184
sp|Q8NI51|CTCFL_HUMAN	tr|A0A2I2Z5D0|A0A2I2Z5D0_GORGO	34.211	304	168	6	234	510	384	682	2.56e-39	159
sp|Q8NI51|CTCFL_HUMAN	tr|A0A2I2Z5D0|A0A2I2Z5D0_GORGO	32.847	274	151	6	339	586	235	501	4.40e-29	129
sp|Q8NI51|CTCFL_HUMAN	tr|G1PWW2|G1PWW2_MYOLU	37.805	328	194	6	237	564	85	402	6.46e-55	199
sp|Q8NI51|CTCFL_HUMAN	tr|G1PWW2|G1PWW2_MYOLU	37.462	331	197	6	234	564	138	458	2.21e-54	197
sp|Q8NI51|CTCFL_HUMAN	tr|G1PWW2|G1PWW2_MYOLU	32.673	303	170	3	234	536	194	462	1.56e-40	159
sp|Q8NI51|CTCFL_HUMAN	tr|A0A286ZMW6|A0A286ZMW6_PIG	33.498	406	253	7	160	557	35	431	6.71e-55	200
sp|Q8NI51|CTCFL_HUMAN	tr|A0A286ZMW6|A0A286ZMW6_PIG	35.650	331	203	6	234	564	174	494	3.60e-52	192
sp|Q8NI51|CTCFL_HUMAN	tr|A0A286ZMW6|A0A286ZMW6_PIG	36.458	288	174	5	277	564	132	410	3.53e-42	165
sp|Q8NI51|CTCFL_HUMAN	tr|A0A340X1W4|A0A340X1W4_LIPVE	36.499	337	203	7	257	593	100	425	6.80e-55	204
sp|Q8NI51|CTCFL_HUMAN	tr|A0A340X1W4|A0A340X1W4_LIPVE	37.500	328	194	7	245	572	145	461	1.19e-52	197
sp|Q8NI51|CTCFL_HUMAN	tr|A0A340X1W4|A0A340X1W4_LIPVE	38.235	306	179	6	259	564	75	370	2.85e-48	185
sp|Q8NI51|CTCFL_HUMAN	tr|A0A340X1W4|A0A340X1W4_LIPVE	34.513	339	211	7	234	572	302	629	4.82e-46	179
sp|Q8NI51|CTCFL_HUMAN	tr|A0A340X1W4|A0A340X1W4_LIPVE	34.859	284	179	5	238	521	362	639	2.51e-38	156
sp|Q8NI51|CTCFL_HUMAN	tr|A0A340X1W4|A0A340X1W4_LIPVE	38.710	248	140	7	311	557	71	307	1.24e-37	154
sp|Q8NI51|CTCFL_HUMAN	tr|A0A0D9S2U8|A0A0D9S2U8_CHLSB	38.636	308	180	5	257	564	344	642	7.03e-55	204
sp|Q8NI51|CTCFL_HUMAN	tr|A0A0D9S2U8|A0A0D9S2U8_CHLSB	32.432	333	187	5	234	566	378	672	1.45e-41	166
sp|Q8NI51|CTCFL_HUMAN	tr|A0A0D9S2U8|A0A0D9S2U8_CHLSB	35.231	281	148	5	234	514	434	680	4.11e-39	159
sp|Q8NI51|CTCFL_HUMAN	tr|A0A0D9S2U8|A0A0D9S2U8_CHLSB	34.589	292	182	4	265	556	268	550	2.43e-35	147
sp|Q8NI51|CTCFL_HUMAN	tr|A0A0D9S2U8|A0A0D9S2U8_CHLSB	29.762	336	173	7	284	564	203	530	1.46e-30	133
sp|Q8NI51|CTCFL_HUMAN	tr|A0A0D9S2U8|A0A0D9S2U8_CHLSB	28.881	277	131	8	316	564	124	362	1.32e-12	77.0
sp|Q8NI51|CTCFL_HUMAN	tr|H9G7V4|H9G7V4_ANOCA	38.415	328	191	6	246	573	192	508	7.05e-55	200
sp|Q8NI51|CTCFL_HUMAN	tr|H9G7V4|H9G7V4_ANOCA	38.436	307	179	5	259	564	7	304	3.15e-47	179
sp|Q8NI51|CTCFL_HUMAN	tr|H9G7V4|H9G7V4_ANOCA	35.843	332	204	5	233	564	10	332	5.34e-47	179
sp|Q8NI51|CTCFL_HUMAN	tr|H9G7V4|H9G7V4_ANOCA	35.915	284	172	5	282	564	2	276	1.28e-37	152
sp|Q8NI51|CTCFL_HUMAN	tr|H9G7V4|H9G7V4_ANOCA	35.458	251	156	4	233	483	263	507	3.76e-31	133
sp|Q8NI51|CTCFL_HUMAN	tr|H9G7V4|H9G7V4_ANOCA	37.824	193	118	2	233	425	319	509	5.90e-25	114
sp|Q8NI51|CTCFL_HUMAN	tr|A0A455ACU0|A0A455ACU0_PHYMC	35.028	354	220	5	211	564	127	470	7.21e-55	199
sp|Q8NI51|CTCFL_HUMAN	tr|A0A455ACU0|A0A455ACU0_PHYMC	38.621	290	169	4	266	555	125	405	1.63e-53	196
sp|Q8NI51|CTCFL_HUMAN	tr|A0A455ACU0|A0A455ACU0_PHYMC	33.981	309	174	4	234	516	178	482	2.39e-40	159
sp|Q8NI51|CTCFL_HUMAN	tr|A0A455ACU0|A0A455ACU0_PHYMC	33.333	135	88	2	211	345	351	483	2.23e-12	75.5
sp|Q8NI51|CTCFL_HUMAN	tr|A0A1S2Z9W3|A0A1S2Z9W3_ERIEU	33.333	390	225	7	203	564	135	517	7.23e-55	201
sp|Q8NI51|CTCFL_HUMAN	tr|A0A1S2Z9W3|A0A1S2Z9W3_ERIEU	35.766	274	171	4	259	532	277	545	5.63e-42	165
sp|Q8NI51|CTCFL_HUMAN	tr|A0A1S2Z9W3|A0A1S2Z9W3_ERIEU	34.661	251	158	5	231	481	306	550	1.85e-33	140
sp|Q8NI51|CTCFL_HUMAN	tr|A0A2Y9F3K7|A0A2Y9F3K7_PHYMC	37.462	331	197	7	234	564	330	650	7.38e-55	203
sp|Q8NI51|CTCFL_HUMAN	tr|A0A2Y9F3K7|A0A2Y9F3K7_PHYMC	35.030	334	208	4	231	564	186	510	2.40e-53	199
sp|Q8NI51|CTCFL_HUMAN	tr|A0A2Y9F3K7|A0A2Y9F3K7_PHYMC	36.964	303	185	5	234	536	358	654	1.52e-49	189
sp|Q8NI51|CTCFL_HUMAN	tr|A0A2Y9F3K7|A0A2Y9F3K7_PHYMC	32.117	274	153	6	339	586	209	475	2.46e-29	129
sp|Q8NI51|CTCFL_HUMAN	tr|A0A2Y9F3K7|A0A2Y9F3K7_PHYMC	32.447	188	99	2	234	394	470	656	1.28e-20	102
sp|Q8NI51|CTCFL_HUMAN	tr|A0A4X2L6L2|A0A4X2L6L2_VOMUR	37.059	340	200	7	229	564	164	493	7.46e-55	201
sp|Q8NI51|CTCFL_HUMAN	tr|A0A4X2L6L2|A0A4X2L6L2_VOMUR	35.786	299	186	5	234	532	229	521	1.07e-46	178
sp|Q8NI51|CTCFL_HUMAN	tr|A0A4X2L6L2|A0A4X2L6L2_VOMUR	35.192	287	177	5	278	564	160	437	1.79e-44	172
sp|Q8NI51|CTCFL_HUMAN	tr|A0A4X2L6L2|A0A4X2L6L2_VOMUR	34.853	307	185	8	290	591	144	440	8.78e-41	161
sp|Q8NI51|CTCFL_HUMAN	tr|A0A4X2L6L2|A0A4X2L6L2_VOMUR	35.231	281	176	5	234	514	257	531	2.58e-40	160
sp|Q8NI51|CTCFL_HUMAN	tr|A0A4X2L6L2|A0A4X2L6L2_VOMUR	34.799	273	169	7	292	564	118	381	1.33e-34	144
sp|Q8NI51|CTCFL_HUMAN	tr|A0A4X2MAQ5|A0A4X2MAQ5_VOMUR	37.015	335	193	6	234	564	208	528	7.74e-55	201
sp|Q8NI51|CTCFL_HUMAN	tr|A0A4X2MAQ5|A0A4X2MAQ5_VOMUR	33.742	326	196	7	270	584	159	475	3.29e-39	157
sp|Q8NI51|CTCFL_HUMAN	tr|A0A4X2MAQ5|A0A4X2MAQ5_VOMUR	37.200	250	151	5	234	483	292	535	7.25e-38	153
sp|Q8NI51|CTCFL_HUMAN	tr|A0A4X2MAQ5|A0A4X2MAQ5_VOMUR	35.686	255	159	3	257	511	286	535	4.05e-37	151
sp|Q8NI51|CTCFL_HUMAN	tr|A0A5F8AAK5|A0A5F8AAK5_MACMU	38.636	308	180	5	257	564	423	721	7.78e-55	205
sp|Q8NI51|CTCFL_HUMAN	tr|A0A5F8AAK5|A0A5F8AAK5_MACMU	32.432	333	187	5	234	566	457	751	8.52e-42	167
sp|Q8NI51|CTCFL_HUMAN	tr|A0A5F8AAK5|A0A5F8AAK5_MACMU	35.231	281	148	5	234	514	513	759	2.21e-39	160
sp|Q8NI51|CTCFL_HUMAN	tr|A0A5F8AAK5|A0A5F8AAK5_MACMU	33.766	308	195	4	249	556	331	629	2.36e-36	151
sp|Q8NI51|CTCFL_HUMAN	tr|A0A5F8AAK5|A0A5F8AAK5_MACMU	28.919	370	200	7	250	564	248	609	4.30e-34	144
sp|Q8NI51|CTCFL_HUMAN	tr|A0A5F8AAK5|A0A5F8AAK5_MACMU	27.545	334	205	5	259	564	229	553	1.94e-23	111
sp|Q8NI51|CTCFL_HUMAN	tr|A0A5F8AAK5|A0A5F8AAK5_MACMU	26.549	226	134	5	365	564	222	441	4.97e-08	62.4
sp|Q8NI51|CTCFL_HUMAN	tr|H9GUI8|H9GUI8_ANOCA	37.462	331	197	6	234	564	93	413	8.06e-55	199
sp|Q8NI51|CTCFL_HUMAN	tr|H9GUI8|H9GUI8_ANOCA	38.636	308	180	4	257	564	31	329	2.21e-54	197
sp|Q8NI51|CTCFL_HUMAN	tr|H9GUI8|H9GUI8_ANOCA	35.644	303	189	4	234	536	149	445	1.12e-45	173
sp|Q8NI51|CTCFL_HUMAN	tr|H9GUI8|H9GUI8_ANOCA	36.786	280	171	4	234	513	177	450	2.02e-43	167
sp|Q8NI51|CTCFL_HUMAN	tr|H9GUI8|H9GUI8_ANOCA	37.008	254	151	4	311	564	29	273	2.01e-39	156
sp|Q8NI51|CTCFL_HUMAN	tr|H2RD27|H2RD27_PANTR	37.462	331	197	7	234	564	356	676	8.75e-55	204
sp|Q8NI51|CTCFL_HUMAN	tr|H2RD27|H2RD27_PANTR	34.925	335	183	5	257	564	238	564	1.69e-51	194
sp|Q8NI51|CTCFL_HUMAN	tr|H2RD27|H2RD27_PANTR	38.225	293	172	5	272	564	225	508	5.90e-48	184
sp|Q8NI51|CTCFL_HUMAN	tr|H2RD27|H2RD27_PANTR	34.211	304	168	6	234	510	384	682	3.60e-39	159
sp|Q8NI51|CTCFL_HUMAN	tr|H2RD27|H2RD27_PANTR	32.847	274	151	6	339	586	235	501	8.04e-29	128
sp|Q8NI51|CTCFL_HUMAN	tr|A0A2U4BI19|A0A2U4BI19_TURTR	36.858	331	199	5	234	564	326	646	9.13e-55	203
sp|Q8NI51|CTCFL_HUMAN	tr|A0A2U4BI19|A0A2U4BI19_TURTR	37.538	325	191	7	259	581	266	580	4.68e-53	198
sp|Q8NI51|CTCFL_HUMAN	tr|A0A2U4BI19|A0A2U4BI19_TURTR	32.386	352	203	5	240	564	275	618	5.14e-47	181
sp|Q8NI51|CTCFL_HUMAN	tr|A0A2U4BI19|A0A2U4BI19_TURTR	35.275	309	191	6	253	561	204	503	1.47e-43	171
sp|Q8NI51|CTCFL_HUMAN	tr|A0A2U4BI19|A0A2U4BI19_TURTR	36.333	300	176	6	271	564	188	478	1.49e-43	171
sp|Q8NI51|CTCFL_HUMAN	tr|A0A2U4BI19|A0A2U4BI19_TURTR	36.216	185	116	2	234	418	466	648	1.10e-24	115
sp|Q8NI51|CTCFL_HUMAN	tr|A0A2U4BI19|A0A2U4BI19_TURTR	36.000	150	94	2	246	395	506	653	1.64e-17	92.4
sp|Q8NI51|CTCFL_HUMAN	tr|A0A2U4BI19|A0A2U4BI19_TURTR	24.832	149	87	2	467	591	189	336	0.055	42.7
sp|Q8NI51|CTCFL_HUMAN	tr|G3N2N6|G3N2N6_BOVIN	37.662	308	183	5	257	564	231	529	9.38e-55	201
sp|Q8NI51|CTCFL_HUMAN	tr|G3N2N6|G3N2N6_BOVIN	31.742	419	250	9	143	561	88	470	8.47e-54	198
sp|Q8NI51|CTCFL_HUMAN	tr|G3N2N6|G3N2N6_BOVIN	35.216	301	189	5	234	534	237	531	7.59e-47	179
sp|Q8NI51|CTCFL_HUMAN	tr|G3N2N6|G3N2N6_BOVIN	38.043	276	165	4	234	509	265	534	3.35e-44	171
sp|Q8NI51|CTCFL_HUMAN	tr|G3N2N6|G3N2N6_BOVIN	41.259	143	83	1	257	399	399	540	2.89e-25	116
sp|Q8NI51|CTCFL_HUMAN	tr|H9GTB2|H9GTB2_ANOCA	36.111	324	198	4	241	564	44	358	9.49e-55	199
sp|Q8NI51|CTCFL_HUMAN	tr|H9GTB2|H9GTB2_ANOCA	35.629	334	182	5	257	564	4	330	8.18e-51	188
sp|Q8NI51|CTCFL_HUMAN	tr|H9GTB2|H9GTB2_ANOCA	35.737	319	195	5	246	564	134	442	1.69e-48	181
sp|Q8NI51|CTCFL_HUMAN	tr|H9GTB2|H9GTB2_ANOCA	37.102	283	169	4	282	564	1	274	1.03e-44	171
sp|Q8NI51|CTCFL_HUMAN	tr|H9GTB2|H9GTB2_ANOCA	35.354	297	158	4	246	542	190	452	2.41e-42	164
sp|Q8NI51|CTCFL_HUMAN	tr|L7MZF9|L7MZF9_ANOCA	36.709	316	191	4	249	564	16	322	9.56e-55	195
sp|Q8NI51|CTCFL_HUMAN	tr|L7MZF9|L7MZF9_ANOCA	36.655	281	172	4	233	513	57	331	1.02e-44	167
sp|Q8NI51|CTCFL_HUMAN	tr|L7MZF9|L7MZF9_ANOCA	36.630	273	164	4	292	564	3	266	2.26e-43	164
sp|Q8NI51|CTCFL_HUMAN	tr|H0XNQ8|H0XNQ8_OTOGA	37.662	308	183	5	257	564	14	312	9.62e-55	195
sp|Q8NI51|CTCFL_HUMAN	tr|H0XNQ8|H0XNQ8_OTOGA	36.082	291	180	5	244	534	58	342	1.67e-45	170
sp|Q8NI51|CTCFL_HUMAN	tr|H0XNQ8|H0XNQ8_OTOGA	37.500	280	169	5	234	513	76	349	5.49e-41	158
sp|Q8NI51|CTCFL_HUMAN	tr|H0XNQ8|H0XNQ8_OTOGA	37.743	257	151	5	308	564	9	256	9.25e-39	152
sp|Q8NI51|CTCFL_HUMAN	tr|A0A3Q2H4V0|A0A3Q2H4V0_HORSE	37.342	316	189	6	257	572	241	547	9.86e-55	201
sp|Q8NI51|CTCFL_HUMAN	tr|A0A3Q2H4V0|A0A3Q2H4V0_HORSE	32.515	326	209	6	240	563	84	400	5.16e-46	177
sp|Q8NI51|CTCFL_HUMAN	tr|A0A3Q2H4V0|A0A3Q2H4V0_HORSE	34.899	298	160	5	246	543	286	549	1.47e-39	158
sp|Q8NI51|CTCFL_HUMAN	tr|A0A0J9YUW3|A0A0J9YUW3_MOUSE	39.935	308	176	4	257	564	161	459	9.98e-55	201
sp|Q8NI51|CTCFL_HUMAN	tr|A0A0J9YUW3|A0A0J9YUW3_MOUSE	38.291	316	186	5	249	564	181	487	1.76e-53	198
sp|Q8NI51|CTCFL_HUMAN	tr|A0A0J9YUW3|A0A0J9YUW3_MOUSE	39.322	295	170	5	270	564	146	431	1.73e-52	195
sp|Q8NI51|CTCFL_HUMAN	tr|A0A0J9YUW3|A0A0J9YUW3_MOUSE	38.849	278	165	3	257	534	301	573	3.89e-51	192
sp|Q8NI51|CTCFL_HUMAN	tr|A0A0J9YUW3|A0A0J9YUW3_MOUSE	34.897	341	193	5	248	564	208	543	5.82e-50	188
sp|Q8NI51|CTCFL_HUMAN	tr|A0A0J9YUW3|A0A0J9YUW3_MOUSE	37.000	300	180	6	257	556	273	563	2.29e-49	187
sp|Q8NI51|CTCFL_HUMAN	tr|A0A0J9YUW3|A0A0J9YUW3_MOUSE	37.778	270	163	4	245	514	317	581	1.34e-45	176
sp|Q8NI51|CTCFL_HUMAN	tr|A0A0J9YUW3|A0A0J9YUW3_MOUSE	37.162	296	177	6	269	564	117	403	1.15e-44	173
sp|Q8NI51|CTCFL_HUMAN	tr|A0A0J9YUW3|A0A0J9YUW3_MOUSE	37.198	207	127	2	242	448	370	573	4.22e-31	134
sp|Q8NI51|CTCFL_HUMAN	tr|A0A0J9YUW3|A0A0J9YUW3_MOUSE	31.229	301	170	5	264	564	84	347	7.08e-30	130
sp|Q8NI51|CTCFL_HUMAN	tr|A2ARW3|A2ARW3_MOUSE	39.661	295	169	4	270	564	88	373	1.00e-54	197
sp|Q8NI51|CTCFL_HUMAN	tr|A2ARW3|A2ARW3_MOUSE	38.820	322	187	5	234	555	81	392	4.60e-54	196
sp|Q8NI51|CTCFL_HUMAN	tr|A2ARW3|A2ARW3_MOUSE	32.609	276	153	3	248	523	178	420	3.05e-35	144
sp|Q8NI51|CTCFL_HUMAN	tr|A2ARW3|A2ARW3_MOUSE	36.150	213	109	2	257	443	215	426	4.33e-32	134
sp|Q8NI51|CTCFL_HUMAN	tr|A2ARW3|A2ARW3_MOUSE	35.909	220	133	3	347	566	80	291	1.84e-29	127
sp|Q8NI51|CTCFL_HUMAN	tr|A2ARW3|A2ARW3_MOUSE	33.871	124	77	2	442	564	58	177	8.09e-07	57.8
sp|Q8NI51|CTCFL_HUMAN	tr|A2ARW3|A2ARW3_MOUSE	26.829	123	61	2	234	328	305	426	0.006	45.4
sp|Q8NI51|CTCFL_HUMAN	tr|A0A2U4APK0|A0A2U4APK0_TURTR	36.615	325	197	6	240	564	230	545	1.01e-54	201
sp|Q8NI51|CTCFL_HUMAN	tr|A0A2U4APK0|A0A2U4APK0_TURTR	37.023	262	156	5	303	564	209	461	4.66e-37	151
sp|Q8NI51|CTCFL_HUMAN	tr|A0A2U4APK0|A0A2U4APK0_TURTR	35.686	255	152	8	329	581	207	451	2.31e-29	129
sp|Q8NI51|CTCFL_HUMAN	tr|A0A2Y9RM34|A0A2Y9RM34_TRIMA	33.799	358	201	6	234	564	224	572	1.02e-54	201
sp|Q8NI51|CTCFL_HUMAN	tr|A0A2Y9RM34|A0A2Y9RM34_TRIMA	28.427	496	315	9	85	561	11	485	1.39e-52	196
sp|Q8NI51|CTCFL_HUMAN	tr|A0A2Y9RM34|A0A2Y9RM34_TRIMA	33.779	299	166	3	292	564	140	432	6.24e-40	160
sp|Q8NI51|CTCFL_HUMAN	tr|A0A2Y9RM34|A0A2Y9RM34_TRIMA	34.874	238	151	3	211	448	341	574	4.39e-33	140
sp|Q8NI51|CTCFL_HUMAN	tr|A0A2Y9RM34|A0A2Y9RM34_TRIMA	37.725	167	103	1	257	423	414	579	1.39e-28	126
sp|Q8NI51|CTCFL_HUMAN	tr|A0A2Y9MNC2|A0A2Y9MNC2_DELLE	37.462	331	197	7	234	564	353	673	1.04e-54	203
sp|Q8NI51|CTCFL_HUMAN	tr|A0A2Y9MNC2|A0A2Y9MNC2_DELLE	34.320	338	213	4	227	564	205	533	9.02e-52	195
sp|Q8NI51|CTCFL_HUMAN	tr|A0A2Y9MNC2|A0A2Y9MNC2_DELLE	36.964	303	185	5	234	536	381	677	3.94e-49	187
sp|Q8NI51|CTCFL_HUMAN	tr|A0A2Y9MNC2|A0A2Y9MNC2_DELLE	32.117	274	153	6	339	586	232	498	2.79e-28	126
sp|Q8NI51|CTCFL_HUMAN	tr|A0A2Y9MNC2|A0A2Y9MNC2_DELLE	36.646	161	100	2	234	394	521	679	1.48e-20	102
sp|Q8NI51|CTCFL_HUMAN	tr|A0A2K5UFY8|A0A2K5UFY8_MACFA	37.462	331	197	6	234	564	80	400	1.06e-54	199
sp|Q8NI51|CTCFL_HUMAN	tr|A0A2K5UFY8|A0A2K5UFY8_MACFA	35.549	346	189	6	245	564	119	456	2.19e-53	195
sp|Q8NI51|CTCFL_HUMAN	tr|A0A2K5UFY8|A0A2K5UFY8_MACFA	36.304	303	187	5	234	536	164	460	1.56e-46	176
sp|Q8NI51|CTCFL_HUMAN	tr|A0A2K5UFY8|A0A2K5UFY8_MACFA	34.420	276	175	5	234	509	192	461	4.02e-39	155
sp|Q8NI51|CTCFL_HUMAN	tr|A0A2U3ZW65|A0A2U3ZW65_ODORO	35.040	371	229	6	257	625	233	593	1.07e-54	205
sp|Q8NI51|CTCFL_HUMAN	tr|A0A2U3ZW65|A0A2U3ZW65_ODORO	38.305	295	173	6	270	564	190	475	6.68e-47	182
sp|Q8NI51|CTCFL_HUMAN	tr|A0A2U3ZW65|A0A2U3ZW65_ODORO	35.274	292	179	6	281	572	173	454	6.45e-39	159
sp|Q8NI51|CTCFL_HUMAN	tr|A0A2U3ZW65|A0A2U3ZW65_ODORO	38.798	183	110	2	234	416	351	531	1.20e-28	127
sp|Q8NI51|CTCFL_HUMAN	tr|F6VID3|F6VID3_MACMU	37.462	331	197	7	234	564	356	676	1.08e-54	203
sp|Q8NI51|CTCFL_HUMAN	tr|F6VID3|F6VID3_MACMU	34.627	335	184	5	257	564	238	564	1.24e-50	192
sp|Q8NI51|CTCFL_HUMAN	tr|F6VID3|F6VID3_MACMU	38.225	293	172	5	272	564	225	508	1.21e-48	186
sp|Q8NI51|CTCFL_HUMAN	tr|F6VID3|F6VID3_MACMU	35.938	320	195	6	234	553	300	609	1.89e-47	183
sp|Q8NI51|CTCFL_HUMAN	tr|F6VID3|F6VID3_MACMU	34.211	304	168	6	234	510	384	682	5.14e-39	159
sp|Q8NI51|CTCFL_HUMAN	tr|F6VID3|F6VID3_MACMU	32.847	274	151	6	339	586	235	501	1.39e-29	130
sp|Q8NI51|CTCFL_HUMAN	tr|R4G9V3|R4G9V3_ANOCA	37.013	308	185	4	257	564	34	332	1.12e-54	199
sp|Q8NI51|CTCFL_HUMAN	tr|R4G9V3|R4G9V3_ANOCA	37.162	296	181	3	241	536	74	364	2.59e-50	187
sp|Q8NI51|CTCFL_HUMAN	tr|R4G9V3|R4G9V3_ANOCA	30.973	226	148	3	339	564	3	220	3.01e-22	106
sp|Q8NI51|CTCFL_HUMAN	tr|R4G9V3|R4G9V3_ANOCA	28.906	128	62	2	234	333	236	362	6.40e-06	55.1
sp|Q8NI51|CTCFL_HUMAN	tr|A0A2Y9RAW8|A0A2Y9RAW8_TRIMA	36.254	331	201	5	234	564	205	525	1.13e-54	201
sp|Q8NI51|CTCFL_HUMAN	tr|A0A2Y9RAW8|A0A2Y9RAW8_TRIMA	36.025	322	197	4	243	564	157	469	1.81e-50	189
sp|Q8NI51|CTCFL_HUMAN	tr|A0A2Y9RAW8|A0A2Y9RAW8_TRIMA	36.806	288	177	3	249	536	275	557	2.50e-46	178
sp|Q8NI51|CTCFL_HUMAN	tr|A0A2Y9RAW8|A0A2Y9RAW8_TRIMA	34.323	303	193	5	211	513	266	562	1.81e-44	172
sp|Q8NI51|CTCFL_HUMAN	tr|A0A2Y9RAW8|A0A2Y9RAW8_TRIMA	34.915	295	183	5	270	564	156	441	1.39e-43	170
sp|Q8NI51|CTCFL_HUMAN	tr|A0A2R9BLW3|A0A2R9BLW3_PANPA	34.435	363	228	7	194	556	170	522	1.15e-54	202
sp|Q8NI51|CTCFL_HUMAN	tr|H9GLQ9|H9GLQ9_ANOCA	38.961	308	179	6	257	564	6	304	1.18e-54	196
sp|Q8NI51|CTCFL_HUMAN	tr|H9GLQ9|H9GLQ9_ANOCA	37.954	303	182	5	234	536	68	364	9.74e-50	182
sp|Q8NI51|CTCFL_HUMAN	tr|H9GLQ9|H9GLQ9_ANOCA	33.240	358	203	6	234	564	12	360	1.64e-48	179
sp|Q8NI51|CTCFL_HUMAN	tr|H9GLQ9|H9GLQ9_ANOCA	36.042	283	172	4	282	564	3	276	9.70e-45	169
sp|Q8NI51|CTCFL_HUMAN	tr|H9GLQ9|H9GLQ9_ANOCA	35.842	279	173	4	234	512	96	368	1.97e-41	159
sp|Q8NI51|CTCFL_HUMAN	tr|R4GCM6|R4GCM6_ANOCA	38.820	322	187	7	246	564	326	640	1.23e-54	202
sp|Q8NI51|CTCFL_HUMAN	tr|R4GCM6|R4GCM6_ANOCA	38.750	320	188	6	249	567	244	556	5.70e-54	201
sp|Q8NI51|CTCFL_HUMAN	tr|R4GCM6|R4GCM6_ANOCA	39.365	315	182	7	245	557	296	603	1.06e-52	197
sp|Q8NI51|CTCFL_HUMAN	tr|R4GCM6|R4GCM6_ANOCA	38.562	306	181	5	267	572	234	532	4.44e-50	190
sp|Q8NI51|CTCFL_HUMAN	tr|R4GCM6|R4GCM6_ANOCA	28.814	354	158	11	286	555	58	401	2.44e-18	95.1
sp|Q8NI51|CTCFL_HUMAN	tr|R4GCM6|R4GCM6_ANOCA	30.392	102	51	2	458	540	57	157	2.5	37.4
sp|Q8NI51|CTCFL_HUMAN	tr|A0A2K5V268|A0A2K5V268_MACFA	38.264	311	183	5	257	567	421	722	1.32e-54	204
sp|Q8NI51|CTCFL_HUMAN	tr|A0A2K5V268|A0A2K5V268_MACFA	33.446	296	163	4	234	529	455	716	7.13e-38	155
sp|Q8NI51|CTCFL_HUMAN	tr|A0A2K5V268|A0A2K5V268_MACFA	33.766	308	195	4	249	556	329	627	1.81e-36	151
sp|Q8NI51|CTCFL_HUMAN	tr|A0A2K5V268|A0A2K5V268_MACFA	28.919	370	200	7	250	564	246	607	3.09e-34	144
sp|Q8NI51|CTCFL_HUMAN	tr|A0A2K5V268|A0A2K5V268_MACFA	27.545	334	205	5	259	564	227	551	1.33e-23	112
sp|Q8NI51|CTCFL_HUMAN	tr|A0A2K5V268|A0A2K5V268_MACFA	26.549	226	134	5	365	564	220	439	4.05e-08	62.8
sp|Q8NI51|CTCFL_HUMAN	tr|A0A5F5PV03|A0A5F5PV03_HORSE	36.310	336	205	6	231	566	214	540	1.34e-54	201
sp|Q8NI51|CTCFL_HUMAN	tr|A0A2Y9R3D1|A0A2Y9R3D1_TRIMA	35.040	371	223	7	203	564	328	689	1.44e-54	204
sp|Q8NI51|CTCFL_HUMAN	tr|A0A2Y9R3D1|A0A2Y9R3D1_TRIMA	35.971	278	173	3	257	534	475	747	4.81e-45	177
sp|Q8NI51|CTCFL_HUMAN	tr|A0A2Y9R3D1|A0A2Y9R3D1_TRIMA	35.165	273	171	5	244	516	491	757	4.38e-40	162
sp|Q8NI51|CTCFL_HUMAN	tr|A0A2Y9R3D1|A0A2Y9R3D1_TRIMA	35.981	214	134	3	246	459	548	758	1.02e-31	137
sp|Q8NI51|CTCFL_HUMAN	tr|A0A2Y9R3D1|A0A2Y9R3D1_TRIMA	30.205	341	205	5	249	564	189	521	1.73e-30	133
sp|Q8NI51|CTCFL_HUMAN	tr|A0A2Y9R3D1|A0A2Y9R3D1_TRIMA	30.000	250	160	6	318	564	118	355	1.24e-15	86.7
sp|Q8NI51|CTCFL_HUMAN	tr|A0A2Y9R3D1|A0A2Y9R3D1_TRIMA	27.619	105	75	1	211	315	654	757	1.60e-04	50.8
sp|Q8NI51|CTCFL_HUMAN	tr|A0A452FTP0|A0A452FTP0_CAPHI	37.764	331	196	7	234	564	471	791	1.45e-54	205
sp|Q8NI51|CTCFL_HUMAN	tr|A0A452FTP0|A0A452FTP0_CAPHI	36.858	331	198	7	234	564	332	651	3.73e-50	192
sp|Q8NI51|CTCFL_HUMAN	tr|A0A452FTP0|A0A452FTP0_CAPHI	36.308	325	189	6	244	564	257	567	2.81e-46	181
sp|Q8NI51|CTCFL_HUMAN	tr|A0A452FTP0|A0A452FTP0_CAPHI	32.603	365	232	8	204	564	157	511	4.39e-46	180
sp|Q8NI51|CTCFL_HUMAN	tr|A0A452FTP0|A0A452FTP0_CAPHI	36.646	161	100	2	234	394	639	797	5.77e-20	100
sp|Q8NI51|CTCFL_HUMAN	tr|H2QH12|H2QH12_PANTR	34.435	363	228	7	194	556	170	522	1.49e-54	202
sp|Q8NI51|CTCFL_HUMAN	tr|A0A2Y9LQW0|A0A2Y9LQW0_DELLE	36.858	331	199	5	234	564	339	659	1.50e-54	202
sp|Q8NI51|CTCFL_HUMAN	tr|A0A2Y9LQW0|A0A2Y9LQW0_DELLE	37.231	325	192	7	259	581	279	593	1.75e-52	197
sp|Q8NI51|CTCFL_HUMAN	tr|A0A2Y9LQW0|A0A2Y9LQW0_DELLE	32.102	352	204	5	240	564	288	631	1.86e-46	180
sp|Q8NI51|CTCFL_HUMAN	tr|A0A2Y9LQW0|A0A2Y9LQW0_DELLE	34.951	309	192	6	253	561	217	516	3.98e-43	170
sp|Q8NI51|CTCFL_HUMAN	tr|A0A2Y9LQW0|A0A2Y9LQW0_DELLE	36.014	286	174	5	279	564	215	491	9.39e-42	166
sp|Q8NI51|CTCFL_HUMAN	tr|A0A2Y9LQW0|A0A2Y9LQW0_DELLE	36.216	185	116	2	234	418	479	661	1.30e-24	114
sp|Q8NI51|CTCFL_HUMAN	tr|A0A2Y9LQW0|A0A2Y9LQW0_DELLE	36.000	150	94	2	246	395	519	666	1.76e-17	92.4
sp|Q8NI51|CTCFL_HUMAN	tr|A0A2Y9LQW0|A0A2Y9LQW0_DELLE	24.832	149	87	2	467	591	202	349	0.025	43.9
sp|Q8NI51|CTCFL_HUMAN	tr|A0A1S3S0X2|A0A1S3S0X2_SALSA	37.764	331	195	5	234	564	177	496	1.50e-54	199
sp|Q8NI51|CTCFL_HUMAN	tr|A0A1S3S0X2|A0A1S3S0X2_SALSA	37.338	308	183	5	257	564	171	468	3.34e-49	184
sp|Q8NI51|CTCFL_HUMAN	tr|A0A1S3S0X2|A0A1S3S0X2_SALSA	33.922	283	155	4	257	512	227	504	1.92e-37	151
sp|Q8NI51|CTCFL_HUMAN	tr|A0A1S3S0X2|A0A1S3S0X2_SALSA	32.075	265	170	5	301	564	102	357	1.55e-31	134
sp|Q8NI51|CTCFL_HUMAN	tr|A0A1S3S0X2|A0A1S3S0X2_SALSA	38.947	190	113	3	234	423	317	503	7.64e-28	123
sp|Q8NI51|CTCFL_HUMAN	tr|A0A1S3S0X2|A0A1S3S0X2_SALSA	38.037	163	98	3	234	396	345	504	2.12e-21	103
sp|Q8NI51|CTCFL_HUMAN	tr|A0A384DJA5|A0A384DJA5_URSMA	38.801	317	185	4	245	561	275	582	1.57e-54	202
sp|Q8NI51|CTCFL_HUMAN	tr|A0A384DJA5|A0A384DJA5_URSMA	39.130	299	173	4	257	555	315	604	2.88e-50	190
sp|Q8NI51|CTCFL_HUMAN	tr|A0A384DJA5|A0A384DJA5_URSMA	38.276	290	173	4	234	523	321	604	5.36e-49	186
sp|Q8NI51|CTCFL_HUMAN	tr|A0A384DJA5|A0A384DJA5_URSMA	38.255	298	174	5	275	572	249	536	2.77e-47	181
sp|Q8NI51|CTCFL_HUMAN	tr|A0A384DJA5|A0A384DJA5_URSMA	37.919	298	175	5	275	572	193	480	1.12e-41	165
sp|Q8NI51|CTCFL_HUMAN	tr|A0A384DJA5|A0A384DJA5_URSMA	37.984	258	145	6	219	467	353	604	1.05e-37	154
sp|Q8NI51|CTCFL_HUMAN	tr|A0A384DJA5|A0A384DJA5_URSMA	42.222	180	102	2	234	413	433	610	6.03e-32	137
sp|Q8NI51|CTCFL_HUMAN	tr|A0A384DJA5|A0A384DJA5_URSMA	31.597	288	156	8	270	555	160	408	3.47e-26	119
sp|Q8NI51|CTCFL_HUMAN	tr|A0A384DJA5|A0A384DJA5_URSMA	30.806	211	137	5	362	572	167	368	2.15e-14	82.4
sp|Q8NI51|CTCFL_HUMAN	tr|A0A2Y9QBG7|A0A2Y9QBG7_TRIMA	37.461	323	192	5	234	556	312	624	1.58e-54	203
sp|Q8NI51|CTCFL_HUMAN	tr|A0A2Y9QBG7|A0A2Y9QBG7_TRIMA	36.364	308	187	4	257	564	278	576	4.97e-53	199
sp|Q8NI51|CTCFL_HUMAN	tr|A0A2Y9QBG7|A0A2Y9QBG7_TRIMA	34.911	338	210	5	219	556	353	680	2.32e-51	194
sp|Q8NI51|CTCFL_HUMAN	tr|A0A2Y9QBG7|A0A2Y9QBG7_TRIMA	34.940	332	206	5	234	565	284	605	9.60e-51	192
sp|Q8NI51|CTCFL_HUMAN	tr|A0A2Y9QBG7|A0A2Y9QBG7_TRIMA	33.621	348	190	7	245	564	214	548	3.11e-44	174
sp|Q8NI51|CTCFL_HUMAN	tr|A0A2Y9QBG7|A0A2Y9QBG7_TRIMA	33.133	332	191	6	256	564	169	492	1.58e-43	172
sp|Q8NI51|CTCFL_HUMAN	tr|A0A2Y9QBG7|A0A2Y9QBG7_TRIMA	30.058	346	182	5	211	529	373	685	1.95e-37	154
sp|Q8NI51|CTCFL_HUMAN	tr|A0A2Y9QBG7|A0A2Y9QBG7_TRIMA	28.387	310	190	6	290	584	119	411	1.51e-21	105
sp|Q8NI51|CTCFL_HUMAN	tr|A0A384BKE1|A0A384BKE1_URSMA	33.017	421	209	11	234	589	388	800	1.67e-54	205
sp|Q8NI51|CTCFL_HUMAN	tr|A0A384BKE1|A0A384BKE1_URSMA	37.539	317	188	7	256	572	353	659	6.21e-53	200
sp|Q8NI51|CTCFL_HUMAN	tr|A0A384BKE1|A0A384BKE1_URSMA	38.078	281	164	6	292	572	333	603	2.49e-41	166
sp|Q8NI51|CTCFL_HUMAN	tr|A0A384BKE1|A0A384BKE1_URSMA	34.740	308	167	5	235	514	501	802	1.30e-39	161
sp|Q8NI51|CTCFL_HUMAN	tr|A0A384BKE1|A0A384BKE1_URSMA	35.039	254	159	5	234	487	556	803	1.37e-31	137
sp|Q8NI51|CTCFL_HUMAN	tr|H2P0B4|H2P0B4_PONAB	37.222	360	192	6	231	564	157	508	1.70e-54	200
sp|Q8NI51|CTCFL_HUMAN	tr|H2P0B4|H2P0B4_PONAB	36.254	331	202	6	234	564	103	424	2.28e-52	194
sp|Q8NI51|CTCFL_HUMAN	tr|H2P0B4|H2P0B4_PONAB	34.848	264	166	4	245	508	255	512	3.37e-36	149
sp|Q8NI51|CTCFL_HUMAN	tr|H2P0B4|H2P0B4_PONAB	38.000	150	91	2	244	393	366	513	2.03e-18	95.1
sp|Q8NI51|CTCFL_HUMAN	tr|A0A2Y9RS29|A0A2Y9RS29_TRIMA	36.792	318	192	5	247	564	165	473	1.71e-54	199
sp|Q8NI51|CTCFL_HUMAN	tr|A0A2Y9RS29|A0A2Y9RS29_TRIMA	37.248	298	176	6	270	566	160	447	1.06e-48	183
sp|Q8NI51|CTCFL_HUMAN	tr|A0A2Y9RS29|A0A2Y9RS29_TRIMA	34.416	308	193	4	249	556	195	493	4.68e-48	181
sp|Q8NI51|CTCFL_HUMAN	tr|A0A2Y9RS29|A0A2Y9RS29_TRIMA	36.071	280	174	3	249	528	223	497	2.63e-44	171
sp|Q8NI51|CTCFL_HUMAN	tr|A0A2Y9RS29|A0A2Y9RS29_TRIMA	34.737	285	175	8	234	516	237	512	1.21e-35	146
sp|Q8NI51|CTCFL_HUMAN	tr|A0A2Y9RS29|A0A2Y9RS29_TRIMA	33.775	302	171	10	290	580	95	378	6.28e-31	132
sp|Q8NI51|CTCFL_HUMAN	tr|A0A2Y9RS29|A0A2Y9RS29_TRIMA	33.186	226	146	5	234	459	293	513	6.42e-26	117
sp|Q8NI51|CTCFL_HUMAN	tr|A0A2R8ZY83|A0A2R8ZY83_PANPA	37.987	308	182	5	257	564	388	686	1.83e-54	203
sp|Q8NI51|CTCFL_HUMAN	tr|A0A2R8ZY83|A0A2R8ZY83_PANPA	32.432	333	187	5	234	566	422	716	7.51e-43	170
sp|Q8NI51|CTCFL_HUMAN	tr|A0A2R8ZY83|A0A2R8ZY83_PANPA	35.570	298	183	4	259	556	306	594	3.12e-41	166
sp|Q8NI51|CTCFL_HUMAN	tr|A0A2R8ZY83|A0A2R8ZY83_PANPA	35.357	280	147	5	234	513	478	723	4.37e-39	159
sp|Q8NI51|CTCFL_HUMAN	tr|A0A2R8ZY83|A0A2R8ZY83_PANPA	31.488	289	189	4	276	564	239	518	2.99e-36	150
sp|Q8NI51|CTCFL_HUMAN	tr|A0A2R8ZY83|A0A2R8ZY83_PANPA	31.410	312	199	6	256	564	191	490	3.86e-29	129
sp|Q8NI51|CTCFL_HUMAN	tr|A0A2R8ZY83|A0A2R8ZY83_PANPA	27.935	247	168	6	318	564	170	406	7.20e-14	80.9
sp|Q8NI51|CTCFL_HUMAN	tr|U3KPN8|U3KPN8_RABIT	35.260	346	214	5	219	564	303	638	1.86e-54	205
sp|Q8NI51|CTCFL_HUMAN	tr|U3KPN8|U3KPN8_RABIT	37.013	308	185	4	257	564	508	806	2.16e-51	196
sp|Q8NI51|CTCFL_HUMAN	tr|U3KPN8|U3KPN8_RABIT	35.736	333	181	5	249	555	444	769	8.80e-51	194
sp|Q8NI51|CTCFL_HUMAN	tr|U3KPN8|U3KPN8_RABIT	37.050	278	170	3	257	534	536	808	1.77e-47	184
sp|Q8NI51|CTCFL_HUMAN	tr|U3KPN8|U3KPN8_RABIT	37.091	275	167	4	234	508	542	810	7.56e-43	171
sp|Q8NI51|CTCFL_HUMAN	tr|U3KPN8|U3KPN8_RABIT	34.812	293	151	6	265	556	237	490	1.27e-36	152
sp|Q8NI51|CTCFL_HUMAN	tr|G1RJP0|G1RJP0_NOMLE	37.160	331	198	7	234	564	356	676	1.90e-54	202
sp|Q8NI51|CTCFL_HUMAN	tr|G1RJP0|G1RJP0_NOMLE	35.045	331	205	6	234	564	244	564	1.72e-50	192
sp|Q8NI51|CTCFL_HUMAN	tr|G1RJP0|G1RJP0_NOMLE	38.014	292	172	5	273	564	226	508	4.11e-48	185
sp|Q8NI51|CTCFL_HUMAN	tr|G1RJP0|G1RJP0_NOMLE	34.211	304	168	6	234	510	384	682	3.84e-39	159
sp|Q8NI51|CTCFL_HUMAN	tr|A0A2Y9RRJ9|A0A2Y9RRJ9_TRIMA	35.423	319	197	4	247	565	225	534	1.92e-54	200
sp|Q8NI51|CTCFL_HUMAN	tr|A0A2Y9RRJ9|A0A2Y9RRJ9_TRIMA	37.966	295	174	4	270	564	220	505	4.43e-54	199
sp|Q8NI51|CTCFL_HUMAN	tr|A0A2Y9RRJ9|A0A2Y9RRJ9_TRIMA	35.315	286	180	4	249	534	255	535	2.63e-48	183
sp|Q8NI51|CTCFL_HUMAN	tr|A0A2Y9RRJ9|A0A2Y9RRJ9_TRIMA	34.740	308	186	5	257	564	185	477	1.08e-47	182
sp|Q8NI51|CTCFL_HUMAN	tr|A0A2Y9RRJ9|A0A2Y9RRJ9_TRIMA	30.769	299	173	4	234	532	297	561	1.19e-37	153
sp|Q8NI51|CTCFL_HUMAN	tr|A0A2Y9RRJ9|A0A2Y9RRJ9_TRIMA	31.452	248	140	4	339	564	182	421	1.69e-28	126
sp|Q8NI51|CTCFL_HUMAN	tr|A0A2Y9RRJ9|A0A2Y9RRJ9_TRIMA	31.606	193	109	5	373	564	167	337	2.34e-16	88.6
sp|Q8NI51|CTCFL_HUMAN	tr|H9GVS5|H9GVS5_ANOCA	36.950	341	201	6	228	564	33	363	1.93e-54	199
sp|Q8NI51|CTCFL_HUMAN	tr|H9GVS5|H9GVS5_ANOCA	36.223	323	196	5	234	556	155	467	1.14e-49	186
sp|Q8NI51|CTCFL_HUMAN	tr|H9GVS5|H9GVS5_ANOCA	33.445	299	193	4	234	532	239	531	5.49e-38	153
sp|Q8NI51|CTCFL_HUMAN	tr|H9GVS5|H9GVS5_ANOCA	33.585	265	162	6	300	564	1	251	6.03e-30	130
sp|Q8NI51|CTCFL_HUMAN	tr|A0A340X827|A0A340X827_LIPVE	37.462	331	197	7	234	564	302	622	1.99e-54	202
sp|Q8NI51|CTCFL_HUMAN	tr|A0A340X827|A0A340X827_LIPVE	35.030	334	208	4	231	564	158	482	7.80e-53	197
sp|Q8NI51|CTCFL_HUMAN	tr|A0A340X827|A0A340X827_LIPVE	36.964	303	185	5	234	536	330	626	3.80e-49	187
sp|Q8NI51|CTCFL_HUMAN	tr|A0A340X827|A0A340X827_LIPVE	32.117	274	153	6	339	586	181	447	5.34e-29	128
sp|Q8NI51|CTCFL_HUMAN	tr|A0A340X827|A0A340X827_LIPVE	32.447	188	99	2	234	394	442	628	1.80e-20	101
sp|Q8NI51|CTCFL_HUMAN	tr|A0A2Y9RGF8|A0A2Y9RGF8_TRIMA	35.045	331	208	5	234	564	251	574	2.00e-54	201
sp|Q8NI51|CTCFL_HUMAN	tr|A0A2Y9RGF8|A0A2Y9RGF8_TRIMA	34.925	335	183	4	257	564	217	543	1.44e-51	194
sp|Q8NI51|CTCFL_HUMAN	tr|A0A2Y9RGF8|A0A2Y9RGF8_TRIMA	35.948	306	187	5	259	564	163	459	1.27e-49	188
sp|Q8NI51|CTCFL_HUMAN	tr|A0A2Y9RGF8|A0A2Y9RGF8_TRIMA	34.007	297	186	7	250	542	322	612	1.89e-42	167
sp|Q8NI51|CTCFL_HUMAN	tr|A0A2Y9RGF8|A0A2Y9RGF8_TRIMA	35.565	239	141	7	234	467	363	593	5.04e-33	140
sp|Q8NI51|CTCFL_HUMAN	tr|A0A2Y9RGF8|A0A2Y9RGF8_TRIMA	32.864	213	135	5	352	564	143	347	2.01e-21	104
sp|Q8NI51|CTCFL_HUMAN	tr|F7AML9|F7AML9_ORNAN	37.612	335	194	8	236	564	377	702	2.01e-54	205
sp|Q8NI51|CTCFL_HUMAN	tr|F7AML9|F7AML9_ORNAN	36.943	314	189	5	249	561	507	812	2.18e-50	194
sp|Q8NI51|CTCFL_HUMAN	tr|F7AML9|F7AML9_ORNAN	36.182	351	208	10	238	584	272	610	4.56e-50	192
sp|Q8NI51|CTCFL_HUMAN	tr|F7AML9|F7AML9_ORNAN	36.478	318	191	7	249	564	338	646	2.80e-47	184
sp|Q8NI51|CTCFL_HUMAN	tr|F7AML9|F7AML9_ORNAN	29.921	381	233	9	211	564	498	871	1.03e-44	177
sp|Q8NI51|CTCFL_HUMAN	tr|F7AML9|F7AML9_ORNAN	35.294	238	150	2	275	512	646	879	1.05e-32	140
sp|Q8NI51|CTCFL_HUMAN	tr|F7AML9|F7AML9_ORNAN	35.185	270	154	7	300	564	252	505	2.79e-30	133
sp|Q8NI51|CTCFL_HUMAN	tr|F7AML9|F7AML9_ORNAN	29.189	185	116	4	380	564	223	392	1.20e-10	70.9
sp|Q8NI51|CTCFL_HUMAN	tr|F7AML9|F7AML9_ORNAN	32.787	61	41	0	249	309	817	877	0.42	40.0
sp|Q8NI51|CTCFL_HUMAN	sp|Q6PF04|ZN613_HUMAN	34.160	363	229	6	194	556	170	522	2.09e-54	201
sp|Q8NI51|CTCFL_HUMAN	tr|G1RPI5|G1RPI5_NOMLE	38.066	331	195	5	234	564	284	604	2.09e-54	204
sp|Q8NI51|CTCFL_HUMAN	tr|G1RPI5|G1RPI5_NOMLE	38.871	319	186	4	246	564	435	744	1.97e-53	201
sp|Q8NI51|CTCFL_HUMAN	tr|G1RPI5|G1RPI5_NOMLE	39.597	298	173	6	234	530	452	743	5.12e-51	194
sp|Q8NI51|CTCFL_HUMAN	tr|G1RPI5|G1RPI5_NOMLE	37.662	308	183	4	257	564	250	548	6.03e-46	179
sp|Q8NI51|CTCFL_HUMAN	tr|G1RPI5|G1RPI5_NOMLE	36.039	308	188	6	257	564	222	520	3.30e-44	174
sp|Q8NI51|CTCFL_HUMAN	tr|G1RPI5|G1RPI5_NOMLE	36.201	279	172	4	234	512	480	752	1.21e-41	167
sp|Q8NI51|CTCFL_HUMAN	tr|G1RPI5|G1RPI5_NOMLE	36.491	285	170	5	281	564	218	492	8.12e-40	161
sp|Q8NI51|CTCFL_HUMAN	sp|Q80W31|ZN569_MOUSE	36.991	319	192	6	246	564	224	533	2.11e-54	202
sp|Q8NI51|CTCFL_HUMAN	sp|Q80W31|ZN569_MOUSE	36.688	308	186	4	257	564	375	673	1.53e-52	197
sp|Q8NI51|CTCFL_HUMAN	sp|Q80W31|ZN569_MOUSE	35.650	331	203	6	234	564	269	589	8.32e-51	192
sp|Q8NI51|CTCFL_HUMAN	sp|Q80W31|ZN569_MOUSE	34.431	334	209	5	234	567	325	648	2.96e-48	185
sp|Q8NI51|CTCFL_HUMAN	sp|Q80W31|ZN569_MOUSE	35.548	301	188	4	234	534	381	675	2.17e-47	183
sp|Q8NI51|CTCFL_HUMAN	sp|Q80W31|ZN569_MOUSE	33.819	343	191	6	257	572	179	512	2.25e-44	174
sp|Q8NI51|CTCFL_HUMAN	sp|Q80W31|ZN569_MOUSE	28.634	454	284	13	134	564	13	449	2.13e-39	159
sp|Q8NI51|CTCFL_HUMAN	sp|Q80W31|ZN569_MOUSE	36.437	247	151	4	234	480	437	677	1.30e-35	148
sp|Q8NI51|CTCFL_HUMAN	sp|Q80W31|ZN569_MOUSE	40.828	169	98	2	225	393	512	678	2.45e-25	117
sp|Q8NI51|CTCFL_HUMAN	sp|Q80W31|ZN569_MOUSE	33.333	156	95	5	428	582	179	326	5.66e-12	75.1
sp|Q8NI51|CTCFL_HUMAN	tr|A0A2K5CKJ2|A0A2K5CKJ2_AOTNA	36.389	360	195	6	231	564	141	492	2.17e-54	199
sp|Q8NI51|CTCFL_HUMAN	tr|A0A2K5CKJ2|A0A2K5CKJ2_AOTNA	32.918	401	237	11	181	564	23	408	3.54e-51	191
sp|Q8NI51|CTCFL_HUMAN	tr|A0A2K5CKJ2|A0A2K5CKJ2_AOTNA	34.804	204	132	1	236	439	313	515	2.23e-27	122
sp|Q8NI51|CTCFL_HUMAN	sp|P08043|ZFP2_MOUSE	38.585	311	182	5	254	564	97	398	2.28e-54	197
sp|Q8NI51|CTCFL_HUMAN	sp|P08043|ZFP2_MOUSE	37.730	326	193	6	239	564	139	454	1.08e-53	196
sp|Q8NI51|CTCFL_HUMAN	sp|P08043|ZFP2_MOUSE	36.545	301	185	5	234	534	162	456	3.11e-46	175
sp|Q8NI51|CTCFL_HUMAN	sp|P08043|ZFP2_MOUSE	36.066	183	115	2	211	393	279	459	3.30e-24	112
sp|Q8NI51|CTCFL_HUMAN	tr|B8JJZ4|B8JJZ4_MOUSE	37.425	334	176	6	257	564	245	571	2.29e-54	204
sp|Q8NI51|CTCFL_HUMAN	tr|B8JJZ4|B8JJZ4_MOUSE	37.855	317	188	5	248	564	208	515	6.79e-54	202
sp|Q8NI51|CTCFL_HUMAN	tr|B8JJZ4|B8JJZ4_MOUSE	37.830	341	183	7	248	564	404	739	4.04e-52	197
sp|Q8NI51|CTCFL_HUMAN	tr|B8JJZ4|B8JJZ4_MOUSE	35.647	317	195	5	248	564	124	431	1.76e-49	190
sp|Q8NI51|CTCFL_HUMAN	tr|B8JJZ4|B8JJZ4_MOUSE	37.662	308	183	4	257	564	161	459	7.69e-49	188
sp|Q8NI51|CTCFL_HUMAN	tr|B8JJZ4|B8JJZ4_MOUSE	38.435	294	172	5	257	550	469	753	1.24e-48	187
sp|Q8NI51|CTCFL_HUMAN	tr|B8JJZ4|B8JJZ4_MOUSE	36.893	309	179	6	258	564	109	403	1.53e-43	172
sp|Q8NI51|CTCFL_HUMAN	tr|B8JJZ4|B8JJZ4_MOUSE	37.113	291	174	6	274	564	94	375	2.11e-41	166
sp|Q8NI51|CTCFL_HUMAN	tr|B8JJZ4|B8JJZ4_MOUSE	32.245	245	157	5	320	564	84	319	2.72e-22	107
sp|Q8NI51|CTCFL_HUMAN	tr|A0A340XC34|A0A340XC34_LIPVE	38.066	331	195	5	234	564	268	588	2.32e-54	203
sp|Q8NI51|CTCFL_HUMAN	tr|A0A340XC34|A0A340XC34_LIPVE	39.185	319	185	4	246	564	419	728	4.41e-53	200
sp|Q8NI51|CTCFL_HUMAN	tr|A0A340XC34|A0A340XC34_LIPVE	38.538	301	179	4	234	534	436	730	2.07e-48	186
sp|Q8NI51|CTCFL_HUMAN	tr|A0A340XC34|A0A340XC34_LIPVE	36.364	330	197	7	239	564	184	504	2.26e-47	183
sp|Q8NI51|CTCFL_HUMAN	tr|A0A340XC34|A0A340XC34_LIPVE	36.201	279	172	4	234	512	464	736	9.07e-41	164
sp|Q8NI51|CTCFL_HUMAN	tr|A0A340XC34|A0A340XC34_LIPVE	34.304	309	192	5	257	564	178	476	2.89e-39	160
sp|Q8NI51|CTCFL_HUMAN	tr|A0A340XC34|A0A340XC34_LIPVE	30.980	255	137	7	340	563	176	422	2.73e-19	98.2
sp|Q8NI51|CTCFL_HUMAN	tr|J9P0A1|J9P0A1_CANLF	38.141	312	184	5	253	564	100	402	2.35e-54	197
sp|Q8NI51|CTCFL_HUMAN	tr|J9P0A1|J9P0A1_CANLF	35.014	357	198	6	234	564	110	458	6.85e-54	196
sp|Q8NI51|CTCFL_HUMAN	tr|J9P0A1|J9P0A1_CANLF	34.650	329	185	5	234	536	138	462	4.40e-47	177
sp|Q8NI51|CTCFL_HUMAN	tr|J9P0A1|J9P0A1_CANLF	34.783	276	174	5	234	509	194	463	1.59e-40	159
sp|Q8NI51|CTCFL_HUMAN	tr|J9P0A1|J9P0A1_CANLF	37.158	183	113	2	211	393	283	463	6.29e-26	117
sp|Q8NI51|CTCFL_HUMAN	tr|A0A287CY34|A0A287CY34_ICTTR	37.920	327	193	7	238	564	164	480	2.38e-54	198
sp|Q8NI51|CTCFL_HUMAN	tr|A0A287CY34|A0A287CY34_ICTTR	36.395	294	151	7	246	510	200	486	8.69e-40	158
sp|Q8NI51|CTCFL_HUMAN	tr|A0A287CY34|A0A287CY34_ICTTR	36.025	161	101	2	234	394	328	486	2.74e-20	100
sp|Q8NI51|CTCFL_HUMAN	tr|L7N037|L7N037_ANOCA	37.048	332	199	5	233	564	37	358	2.42e-54	196
sp|Q8NI51|CTCFL_HUMAN	tr|L7N037|L7N037_ANOCA	38.158	304	176	5	261	561	5	299	4.68e-50	184
sp|Q8NI51|CTCFL_HUMAN	tr|L7N037|L7N037_ANOCA	36.424	302	182	6	233	532	93	386	2.07e-47	177
sp|Q8NI51|CTCFL_HUMAN	tr|L7N037|L7N037_ANOCA	35.965	228	134	5	339	564	1	218	2.55e-26	117
sp|Q8NI51|CTCFL_HUMAN	tr|L7N037|L7N037_ANOCA	36.979	192	115	3	233	420	205	394	6.58e-26	115
sp|Q8NI51|CTCFL_HUMAN	tr|A0A287B3J4|A0A287B3J4_PIG	38.312	308	181	6	257	564	390	688	2.48e-54	202
sp|Q8NI51|CTCFL_HUMAN	tr|A0A287B3J4|A0A287B3J4_PIG	33.242	364	231	5	204	564	194	548	2.89e-52	197
sp|Q8NI51|CTCFL_HUMAN	tr|A0A287B3J4|A0A287B3J4_PIG	36.964	303	185	5	234	536	396	692	1.97e-48	186
sp|Q8NI51|CTCFL_HUMAN	tr|A0A287B3J4|A0A287B3J4_PIG	32.447	188	99	2	234	394	508	694	2.75e-20	101
sp|Q8NI51|CTCFL_HUMAN	tr|A0A2I2U516|A0A2I2U516_FELCA	37.821	312	184	5	245	555	181	483	2.49e-54	199
sp|Q8NI51|CTCFL_HUMAN	tr|A0A2I2U516|A0A2I2U516_FELCA	37.234	282	168	5	283	564	192	464	9.49e-50	186
sp|Q8NI51|CTCFL_HUMAN	tr|A0A2I2U516|A0A2I2U516_FELCA	35.000	280	172	5	234	511	228	499	2.65e-41	162
sp|Q8NI51|CTCFL_HUMAN	tr|G1S0L9|G1S0L9_NOMLE	38.095	294	173	5	271	564	286	570	2.50e-54	201
sp|Q8NI51|CTCFL_HUMAN	tr|G1S0L9|G1S0L9_NOMLE	33.929	336	212	6	231	566	275	600	3.02e-49	187
sp|Q8NI51|CTCFL_HUMAN	tr|G1S0L9|G1S0L9_NOMLE	35.587	281	147	5	234	514	362	608	1.76e-40	162
sp|Q8NI51|CTCFL_HUMAN	tr|G1S0L9|G1S0L9_NOMLE	28.731	268	135	4	337	556	219	478	3.07e-21	103
sp|Q8NI51|CTCFL_HUMAN	tr|G1S0L9|G1S0L9_NOMLE	39.286	112	63	2	455	565	268	375	3.44e-11	72.4
sp|Q8NI51|CTCFL_HUMAN	tr|A0A0D9R5M6|A0A0D9R5M6_CHLSB	37.582	306	182	5	259	564	228	524	2.59e-54	199
sp|Q8NI51|CTCFL_HUMAN	tr|A0A0D9R5M6|A0A0D9R5M6_CHLSB	37.248	298	178	5	267	564	180	468	3.04e-52	194
sp|Q8NI51|CTCFL_HUMAN	tr|A0A0D9R5M6|A0A0D9R5M6_CHLSB	35.503	338	198	6	259	585	200	528	1.70e-50	189
sp|Q8NI51|CTCFL_HUMAN	tr|A0A0D9R5M6|A0A0D9R5M6_CHLSB	35.216	301	189	4	234	534	232	526	4.26e-47	179
sp|Q8NI51|CTCFL_HUMAN	tr|A0A5F5XL56|A0A5F5XL56_FELCA	38.369	331	194	7	234	564	182	502	2.59e-54	201
sp|Q8NI51|CTCFL_HUMAN	tr|A0A5F5XL56|A0A5F5XL56_FELCA	32.215	447	231	12	234	625	210	639	5.32e-49	187
sp|Q8NI51|CTCFL_HUMAN	tr|A0A5F5XL56|A0A5F5XL56_FELCA	35.435	333	205	6	233	564	67	390	1.50e-47	182
sp|Q8NI51|CTCFL_HUMAN	tr|A0A5F5XL56|A0A5F5XL56_FELCA	37.193	285	168	7	281	564	60	334	3.79e-40	161
sp|Q8NI51|CTCFL_HUMAN	tr|A0A5F5XL56|A0A5F5XL56_FELCA	34.109	129	78	3	436	564	45	166	3.85e-10	68.9
sp|Q8NI51|CTCFL_HUMAN	tr|G3QLC0|G3QLC0_GORGO	37.987	308	182	5	257	564	421	719	2.62e-54	204
sp|Q8NI51|CTCFL_HUMAN	tr|G3QLC0|G3QLC0_GORGO	32.432	333	187	5	234	566	455	749	1.59e-41	167
sp|Q8NI51|CTCFL_HUMAN	tr|G3QLC0|G3QLC0_GORGO	35.235	298	184	4	259	556	339	627	4.29e-40	162
sp|Q8NI51|CTCFL_HUMAN	tr|G3QLC0|G3QLC0_GORGO	35.231	281	148	5	234	514	511	757	3.70e-39	159
sp|Q8NI51|CTCFL_HUMAN	tr|G3QLC0|G3QLC0_GORGO	31.834	289	188	4	276	564	272	551	7.08e-36	150
sp|Q8NI51|CTCFL_HUMAN	tr|G3QLC0|G3QLC0_GORGO	32.616	279	173	6	290	565	258	524	2.06e-28	127
sp|Q8NI51|CTCFL_HUMAN	tr|G3QLC0|G3QLC0_GORGO	28.745	247	166	6	318	564	203	439	7.15e-15	84.3
sp|Q8NI51|CTCFL_HUMAN	tr|A0A2U4AU84|A0A2U4AU84_TURTR	37.462	331	197	7	234	564	288	608	2.65e-54	201
sp|Q8NI51|CTCFL_HUMAN	tr|A0A2U4AU84|A0A2U4AU84_TURTR	35.030	334	208	4	231	564	144	468	1.28e-52	196
sp|Q8NI51|CTCFL_HUMAN	tr|A0A2U4AU84|A0A2U4AU84_TURTR	36.964	303	185	5	234	536	316	612	4.91e-49	186
sp|Q8NI51|CTCFL_HUMAN	tr|A0A2U4AU84|A0A2U4AU84_TURTR	32.447	188	99	2	234	394	428	614	2.41e-20	101
sp|Q8NI51|CTCFL_HUMAN	tr|A0A2U4AU84|A0A2U4AU84_TURTR	31.008	129	85	1	425	553	137	261	2.25e-10	69.7
sp|Q8NI51|CTCFL_HUMAN	tr|A0A1U7TTQ3|A0A1U7TTQ3_TARSY	38.066	331	195	5	234	564	269	589	2.74e-54	203
sp|Q8NI51|CTCFL_HUMAN	tr|A0A1U7TTQ3|A0A1U7TTQ3_TARSY	38.369	331	194	5	234	564	409	729	2.05e-52	198
sp|Q8NI51|CTCFL_HUMAN	tr|A0A1U7TTQ3|A0A1U7TTQ3_TARSY	37.160	331	198	5	234	564	353	673	5.66e-50	191
sp|Q8NI51|CTCFL_HUMAN	tr|A0A1U7TTQ3|A0A1U7TTQ3_TARSY	37.764	331	196	6	234	564	297	617	3.27e-49	189
sp|Q8NI51|CTCFL_HUMAN	tr|A0A1U7TTQ3|A0A1U7TTQ3_TARSY	30.531	452	293	11	121	564	67	505	8.14e-48	185
sp|Q8NI51|CTCFL_HUMAN	tr|A0A1U7TTQ3|A0A1U7TTQ3_TARSY	36.201	279	172	4	234	512	465	737	5.50e-41	165
sp|Q8NI51|CTCFL_HUMAN	sp|Q8BPP0|ZN436_MOUSE	37.171	304	180	5	259	561	122	415	2.96e-54	197
sp|Q8NI51|CTCFL_HUMAN	sp|Q8BPP0|ZN436_MOUSE	35.738	305	190	5	234	538	154	452	1.12e-48	182
sp|Q8NI51|CTCFL_HUMAN	sp|Q8BPP0|ZN436_MOUSE	33.837	331	209	5	234	564	126	446	2.83e-48	181
sp|Q8NI51|CTCFL_HUMAN	sp|Q8BPP0|ZN436_MOUSE	32.399	321	201	7	297	611	104	414	4.64e-34	140
sp|Q8NI51|CTCFL_HUMAN	sp|Q8BPP0|ZN436_MOUSE	34.259	216	134	4	349	564	99	306	4.79e-26	117
sp|Q8NI51|CTCFL_HUMAN	sp|Q8BPP0|ZN436_MOUSE	38.356	73	41	2	492	564	98	166	0.054	42.7
sp|Q8NI51|CTCFL_HUMAN	tr|A0A2Y9P6Y3|A0A2Y9P6Y3_DELLE	31.807	415	260	9	146	556	126	521	2.97e-54	202
sp|Q8NI51|CTCFL_HUMAN	tr|A0A2Y9P6Y3|A0A2Y9P6Y3_DELLE	35.294	306	189	5	259	564	205	501	9.62e-42	166
sp|Q8NI51|CTCFL_HUMAN	tr|A0A2Y9P6Y3|A0A2Y9P6Y3_DELLE	33.784	296	159	4	262	557	180	438	8.08e-36	149
sp|Q8NI51|CTCFL_HUMAN	tr|A0A2Y9P6Y3|A0A2Y9P6Y3_DELLE	36.066	183	111	2	248	425	362	543	5.46e-25	115
sp|Q8NI51|CTCFL_HUMAN	tr|A0A2Y9P6Y3|A0A2Y9P6Y3_DELLE	26.780	295	172	7	323	611	157	413	5.32e-16	87.8
sp|Q8NI51|CTCFL_HUMAN	tr|G5BWR0|G5BWR0_HETGA	37.338	308	184	5	257	564	315	613	3.20e-54	201
sp|Q8NI51|CTCFL_HUMAN	tr|G5BWR0|G5BWR0_HETGA	37.276	279	169	4	234	512	349	621	2.41e-41	164
sp|Q8NI51|CTCFL_HUMAN	tr|G5BWR0|G5BWR0_HETGA	41.958	143	82	1	257	399	483	624	1.03e-25	118
sp|Q8NI51|CTCFL_HUMAN	tr|A0A2U4API7|A0A2U4API7_TURTR	31.807	415	260	9	146	556	126	521	3.25e-54	202
sp|Q8NI51|CTCFL_HUMAN	tr|A0A2U4API7|A0A2U4API7_TURTR	35.294	306	189	5	259	564	205	501	1.58e-41	166
sp|Q8NI51|CTCFL_HUMAN	tr|A0A2U4API7|A0A2U4API7_TURTR	33.446	296	160	4	262	557	180	438	2.72e-35	147
sp|Q8NI51|CTCFL_HUMAN	tr|A0A2U4API7|A0A2U4API7_TURTR	36.066	183	111	2	248	425	362	543	6.70e-25	115
sp|Q8NI51|CTCFL_HUMAN	tr|A0A2U4API7|A0A2U4API7_TURTR	26.441	295	173	7	323	611	157	413	1.92e-15	85.9
sp|Q8NI51|CTCFL_HUMAN	tr|A2ART4|A2ART4_MOUSE	37.539	317	189	4	248	564	178	485	3.30e-54	198
sp|Q8NI51|CTCFL_HUMAN	tr|A2ART4|A2ART4_MOUSE	33.249	397	216	8	229	584	72	460	4.66e-48	181
sp|Q8NI51|CTCFL_HUMAN	tr|A2ART4|A2ART4_MOUSE	36.059	269	167	3	248	516	234	497	2.25e-42	165
sp|Q8NI51|CTCFL_HUMAN	tr|A2ART4|A2ART4_MOUSE	34.551	301	186	6	264	564	56	345	3.14e-38	154
sp|Q8NI51|CTCFL_HUMAN	tr|H2QBR3|H2QBR3_PANTR	37.987	308	182	5	257	564	421	719	3.30e-54	203
sp|Q8NI51|CTCFL_HUMAN	tr|H2QBR3|H2QBR3_PANTR	32.432	333	187	5	234	566	455	749	1.08e-42	170
sp|Q8NI51|CTCFL_HUMAN	tr|H2QBR3|H2QBR3_PANTR	35.906	298	182	4	259	556	339	627	1.61e-41	167
sp|Q8NI51|CTCFL_HUMAN	tr|H2QBR3|H2QBR3_PANTR	35.357	280	147	5	234	513	511	756	5.85e-39	159
sp|Q8NI51|CTCFL_HUMAN	tr|H2QBR3|H2QBR3_PANTR	30.645	310	206	4	255	564	251	551	1.12e-36	152
sp|Q8NI51|CTCFL_HUMAN	tr|H2QBR3|H2QBR3_PANTR	27.530	247	169	6	318	564	203	439	5.74e-13	78.2
sp|Q8NI51|CTCFL_HUMAN	tr|H0XH06|H0XH06_OTOGA	36.937	333	200	6	232	564	160	482	3.46e-54	198
sp|Q8NI51|CTCFL_HUMAN	tr|H0XH06|H0XH06_OTOGA	35.411	353	210	8	220	564	84	426	3.99e-48	181
sp|Q8NI51|CTCFL_HUMAN	tr|H0XH06|H0XH06_OTOGA	33.555	301	166	3	234	534	218	484	7.00e-42	164
sp|Q8NI51|CTCFL_HUMAN	tr|K7FYX5|K7FYX5_PELSI	37.855	317	188	4	248	564	207	514	3.55e-54	200
sp|Q8NI51|CTCFL_HUMAN	tr|K7FYX5|K7FYX5_PELSI	34.884	344	212	7	222	564	126	458	1.40e-49	187
sp|Q8NI51|CTCFL_HUMAN	tr|K7FYX5|K7FYX5_PELSI	35.650	331	203	6	234	564	250	570	4.39e-49	186
sp|Q8NI51|CTCFL_HUMAN	tr|K7FYX5|K7FYX5_PELSI	35.316	269	167	4	246	513	317	579	7.76e-39	157
sp|Q8NI51|CTCFL_HUMAN	tr|K7FYX5|K7FYX5_PELSI	31.667	240	160	2	187	423	339	577	1.27e-25	117
sp|Q8NI51|CTCFL_HUMAN	tr|K7FYX5|K7FYX5_PELSI	39.024	164	98	2	234	397	418	579	1.70e-22	107
sp|Q8NI51|CTCFL_HUMAN	tr|A0A2I3RYM3|A0A2I3RYM3_PANTR	36.337	344	208	7	248	591	99	431	3.56e-54	202
sp|Q8NI51|CTCFL_HUMAN	tr|A0A2I3RYM3|A0A2I3RYM3_PANTR	37.195	328	195	7	245	572	152	468	6.35e-53	198
sp|Q8NI51|CTCFL_HUMAN	tr|A0A2I3RYM3|A0A2I3RYM3_PANTR	36.858	331	171	7	234	564	309	601	1.34e-46	180
sp|Q8NI51|CTCFL_HUMAN	tr|A0A2I3RYM3|A0A2I3RYM3_PANTR	36.861	274	167	5	238	511	369	636	5.95e-42	167
sp|Q8NI51|CTCFL_HUMAN	tr|A0A2I3RYM3|A0A2I3RYM3_PANTR	36.525	282	169	6	283	564	78	349	1.38e-39	160
sp|Q8NI51|CTCFL_HUMAN	tr|A0A2U3ZAI4|A0A2U3ZAI4_ODORO	35.574	357	219	8	221	577	173	518	3.56e-54	199
sp|Q8NI51|CTCFL_HUMAN	tr|A0A2U3ZAI4|A0A2U3ZAI4_ODORO	30.508	177	101	5	393	555	161	329	1.09e-12	77.0
sp|Q8NI51|CTCFL_HUMAN	tr|M3YST9|M3YST9_MUSPF	36.443	343	199	7	230	562	240	573	3.59e-54	201
sp|Q8NI51|CTCFL_HUMAN	tr|M3YST9|M3YST9_MUSPF	35.357	280	172	4	257	536	359	629	7.08e-41	163
sp|Q8NI51|CTCFL_HUMAN	tr|M3YST9|M3YST9_MUSPF	30.702	342	226	5	223	564	159	489	1.08e-38	157
sp|Q8NI51|CTCFL_HUMAN	tr|M3YST9|M3YST9_MUSPF	32.333	300	197	5	212	511	343	636	1.62e-34	145
sp|Q8NI51|CTCFL_HUMAN	tr|M3YST9|M3YST9_MUSPF	41.040	173	101	1	253	425	467	638	1.01e-29	130
sp|Q8NI51|CTCFL_HUMAN	tr|M3YST9|M3YST9_MUSPF	32.031	256	165	5	313	567	161	408	4.09e-26	119
sp|Q8NI51|CTCFL_HUMAN	tr|A0A2R8ZKV1|A0A2R8ZKV1_PANPA	36.337	344	208	7	248	591	81	413	3.74e-54	201
sp|Q8NI51|CTCFL_HUMAN	tr|A0A2R8ZKV1|A0A2R8ZKV1_PANPA	37.195	328	195	7	245	572	134	450	6.27e-53	198
sp|Q8NI51|CTCFL_HUMAN	tr|A0A2R8ZKV1|A0A2R8ZKV1_PANPA	36.858	331	171	7	234	564	291	583	1.29e-46	180
sp|Q8NI51|CTCFL_HUMAN	tr|A0A2R8ZKV1|A0A2R8ZKV1_PANPA	36.496	274	168	5	238	511	351	618	3.07e-41	165
sp|Q8NI51|CTCFL_HUMAN	tr|A0A2R8ZKV1|A0A2R8ZKV1_PANPA	36.525	282	169	6	283	564	60	331	1.34e-39	160
sp|Q8NI51|CTCFL_HUMAN	tr|U3KMR5|U3KMR5_RABIT	38.235	306	178	6	259	562	230	526	3.90e-54	200
sp|Q8NI51|CTCFL_HUMAN	tr|U3KMR5|U3KMR5_RABIT	32.571	350	203	4	241	564	240	582	2.08e-46	179
sp|Q8NI51|CTCFL_HUMAN	tr|U3KMR5|U3KMR5_RABIT	31.633	294	192	4	271	564	158	442	1.41e-34	144
sp|Q8NI51|CTCFL_HUMAN	tr|U3KMR5|U3KMR5_RABIT	31.000	300	201	5	212	511	296	589	1.50e-31	135
sp|Q8NI51|CTCFL_HUMAN	tr|U3KMR5|U3KMR5_RABIT	39.655	174	104	1	252	425	419	591	4.91e-29	128
sp|Q8NI51|CTCFL_HUMAN	tr|U3KMR5|U3KMR5_RABIT	31.140	228	149	3	340	567	142	361	1.50e-21	105
sp|Q8NI51|CTCFL_HUMAN	tr|A0A2Y9RTX9|A0A2Y9RTX9_TRIMA	37.059	340	204	7	257	596	249	578	4.23e-54	201
sp|Q8NI51|CTCFL_HUMAN	tr|A0A2Y9RTX9|A0A2Y9RTX9_TRIMA	37.255	306	183	5	259	564	223	519	4.47e-49	186
sp|Q8NI51|CTCFL_HUMAN	tr|A0A2Y9RTX9|A0A2Y9RTX9_TRIMA	35.880	301	187	5	240	540	317	611	1.23e-45	177
sp|Q8NI51|CTCFL_HUMAN	tr|A0A2Y9RTX9|A0A2Y9RTX9_TRIMA	35.503	338	207	7	264	600	200	527	4.91e-45	175
sp|Q8NI51|CTCFL_HUMAN	tr|A0A2Y9RTX9|A0A2Y9RTX9_TRIMA	29.183	257	160	4	308	564	173	407	4.82e-18	94.0
sp|Q8NI51|CTCFL_HUMAN	tr|Q6PEE4|Q6PEE4_MOUSE	39.373	287	169	4	248	534	178	459	4.24e-54	197
sp|Q8NI51|CTCFL_HUMAN	tr|Q6PEE4|Q6PEE4_MOUSE	35.404	322	195	6	245	563	147	458	2.70e-53	195
sp|Q8NI51|CTCFL_HUMAN	tr|Q6PEE4|Q6PEE4_MOUSE	37.662	308	183	4	257	564	131	429	6.50e-52	191
sp|Q8NI51|CTCFL_HUMAN	tr|Q6PEE4|Q6PEE4_MOUSE	38.644	295	172	5	270	564	116	401	1.10e-50	188
sp|Q8NI51|CTCFL_HUMAN	tr|Q6PEE4|Q6PEE4_MOUSE	37.241	290	173	4	275	564	93	373	1.49e-45	174
sp|Q8NI51|CTCFL_HUMAN	tr|Q6PEE4|Q6PEE4_MOUSE	38.261	230	137	3	257	486	243	467	2.31e-35	145
sp|Q8NI51|CTCFL_HUMAN	tr|Q6PEE4|Q6PEE4_MOUSE	36.882	263	155	6	303	564	65	317	3.63e-35	144
sp|Q8NI51|CTCFL_HUMAN	tr|Q6PEE4|Q6PEE4_MOUSE	38.947	190	114	2	234	423	277	464	5.35e-30	129
sp|Q8NI51|CTCFL_HUMAN	tr|Q6PEE4|Q6PEE4_MOUSE	38.158	152	93	1	248	399	318	468	2.19e-21	103
sp|Q8NI51|CTCFL_HUMAN	tr|Q6PEE4|Q6PEE4_MOUSE	34.171	199	123	3	359	557	64	254	4.76e-19	96.3
sp|Q8NI51|CTCFL_HUMAN	tr|Q6PEE4|Q6PEE4_MOUSE	31.081	74	51	0	240	313	394	467	0.032	43.5
sp|Q8NI51|CTCFL_HUMAN	tr|L7MZS7|L7MZS7_ANOCA	37.349	332	198	5	233	564	80	401	4.31e-54	195
sp|Q8NI51|CTCFL_HUMAN	tr|L7MZS7|L7MZS7_ANOCA	36.145	332	202	5	233	564	24	345	1.16e-50	186
sp|Q8NI51|CTCFL_HUMAN	tr|L7MZS7|L7MZS7_ANOCA	36.513	304	187	4	233	536	108	405	1.50e-47	177
sp|Q8NI51|CTCFL_HUMAN	tr|L7MZS7|L7MZS7_ANOCA	36.364	308	187	4	257	564	19	317	3.47e-47	176
sp|Q8NI51|CTCFL_HUMAN	tr|L7MZS7|L7MZS7_ANOCA	37.184	277	168	4	233	509	136	406	4.56e-42	162
sp|Q8NI51|CTCFL_HUMAN	tr|L7MZS7|L7MZS7_ANOCA	36.820	239	142	4	326	564	4	233	5.39e-31	131
sp|Q8NI51|CTCFL_HUMAN	tr|A0A1U7TLW7|A0A1U7TLW7_TARSY	34.673	398	242	8	172	564	11	395	4.31e-54	197
sp|Q8NI51|CTCFL_HUMAN	tr|A0A1U7TLW7|A0A1U7TLW7_TARSY	35.549	346	189	6	245	564	114	451	9.66e-53	193
sp|Q8NI51|CTCFL_HUMAN	tr|A0A1U7TLW7|A0A1U7TLW7_TARSY	34.954	329	184	5	234	536	131	455	1.64e-47	179
sp|Q8NI51|CTCFL_HUMAN	tr|A0A1U7TLW7|A0A1U7TLW7_TARSY	34.420	276	175	5	234	509	187	456	8.76e-39	154
sp|Q8NI51|CTCFL_HUMAN	tr|A0A1U7TLW7|A0A1U7TLW7_TARSY	37.158	183	113	2	211	393	276	456	5.40e-26	117
sp|Q8NI51|CTCFL_HUMAN	tr|A0A287D9V8|A0A287D9V8_ICTTR	37.342	316	189	4	249	564	218	524	4.38e-54	201
sp|Q8NI51|CTCFL_HUMAN	tr|A0A287D9V8|A0A287D9V8_ICTTR	36.688	308	186	5	257	564	282	580	6.65e-51	192
sp|Q8NI51|CTCFL_HUMAN	tr|A0A287D9V8|A0A287D9V8_ICTTR	37.542	301	177	5	264	564	319	608	3.88e-49	187
sp|Q8NI51|CTCFL_HUMAN	tr|A0A287D9V8|A0A287D9V8_ICTTR	37.097	310	186	4	257	566	338	638	5.15e-48	184
sp|Q8NI51|CTCFL_HUMAN	tr|A0A287D9V8|A0A287D9V8_ICTTR	35.862	290	177	4	275	564	188	468	8.02e-44	172
sp|Q8NI51|CTCFL_HUMAN	tr|A0A287D9V8|A0A287D9V8_ICTTR	37.349	249	151	3	259	507	396	639	1.29e-38	157
sp|Q8NI51|CTCFL_HUMAN	tr|A0A287D9V8|A0A287D9V8_ICTTR	34.981	263	162	4	302	564	187	440	1.57e-37	154
sp|Q8NI51|CTCFL_HUMAN	tr|A0A287D9V8|A0A287D9V8_ICTTR	37.398	246	148	5	234	479	400	639	1.25e-36	151
sp|Q8NI51|CTCFL_HUMAN	tr|A0A287D9V8|A0A287D9V8_ICTTR	30.605	281	160	6	311	564	140	412	2.18e-31	135
sp|Q8NI51|CTCFL_HUMAN	tr|A0A287D9V8|A0A287D9V8_ICTTR	30.000	110	73	1	455	564	139	244	8.75e-05	52.0
sp|Q8NI51|CTCFL_HUMAN	tr|A0A2K5Y921|A0A2K5Y921_MANLE	37.460	315	187	5	242	555	177	482	4.56e-54	198
sp|Q8NI51|CTCFL_HUMAN	tr|A0A2K5Y921|A0A2K5Y921_MANLE	37.234	282	168	5	283	564	191	463	2.04e-50	188
sp|Q8NI51|CTCFL_HUMAN	tr|A0A2K5Y921|A0A2K5Y921_MANLE	35.739	291	181	4	234	524	199	483	6.37e-49	184
sp|Q8NI51|CTCFL_HUMAN	tr|A0A2K5Y921|A0A2K5Y921_MANLE	35.714	280	170	5	234	511	227	498	1.85e-42	166
sp|Q8NI51|CTCFL_HUMAN	tr|G1S6M8|G1S6M8_NOMLE	38.127	299	176	4	257	555	193	482	4.70e-54	197
sp|Q8NI51|CTCFL_HUMAN	tr|G1S6M8|G1S6M8_NOMLE	37.024	289	172	6	276	564	185	463	3.66e-50	187
sp|Q8NI51|CTCFL_HUMAN	tr|G1S6M8|G1S6M8_NOMLE	36.429	280	168	5	234	511	227	498	9.49e-44	169
sp|Q8NI51|CTCFL_HUMAN	tr|G1S6M8|G1S6M8_NOMLE	33.688	282	145	5	283	564	168	407	4.40e-37	150
sp|Q8NI51|CTCFL_HUMAN	tr|H9GUM4|H9GUM4_ANOCA	38.835	309	180	5	256	564	95	394	4.86e-54	204
sp|Q8NI51|CTCFL_HUMAN	tr|H9GUM4|H9GUM4_ANOCA	37.582	306	182	4	259	564	210	506	3.31e-50	193
sp|Q8NI51|CTCFL_HUMAN	tr|H9GUM4|H9GUM4_ANOCA	33.048	351	198	6	240	561	415	757	1.14e-47	186
sp|Q8NI51|CTCFL_HUMAN	tr|H9GUM4|H9GUM4_ANOCA	36.364	297	180	5	257	553	602	889	2.97e-47	184
sp|Q8NI51|CTCFL_HUMAN	tr|H9GUM4|H9GUM4_ANOCA	34.278	353	213	7	246	590	226	567	5.68e-47	184
sp|Q8NI51|CTCFL_HUMAN	tr|H9GUM4|H9GUM4_ANOCA	35.826	321	194	7	246	564	310	620	3.00e-46	181
sp|Q8NI51|CTCFL_HUMAN	tr|H9GUM4|H9GUM4_ANOCA	32.172	373	193	8	246	564	450	816	2.16e-44	176
sp|Q8NI51|CTCFL_HUMAN	tr|H9GUM4|H9GUM4_ANOCA	36.585	287	173	5	275	561	30	307	2.20e-44	176
sp|Q8NI51|CTCFL_HUMAN	tr|H9GUM4|H9GUM4_ANOCA	34.524	336	204	8	233	564	521	844	2.87e-41	167
sp|Q8NI51|CTCFL_HUMAN	tr|H9GUM4|H9GUM4_ANOCA	34.934	229	141	3	336	564	6	226	3.23e-30	133
sp|Q8NI51|CTCFL_HUMAN	tr|H9GTR7|H9GTR7_ANOCA	35.598	368	218	7	234	593	105	461	4.88e-54	201
sp|Q8NI51|CTCFL_HUMAN	tr|H9GTR7|H9GTR7_ANOCA	35.942	345	203	6	257	593	15	349	4.47e-51	192
sp|Q8NI51|CTCFL_HUMAN	tr|H9GTR7|H9GTR7_ANOCA	34.358	358	199	5	234	564	49	397	1.77e-50	191
sp|Q8NI51|CTCFL_HUMAN	tr|H9GTR7|H9GTR7_ANOCA	35.045	331	205	5	234	564	21	341	6.40e-49	186
sp|Q8NI51|CTCFL_HUMAN	tr|H9GTR7|H9GTR7_ANOCA	35.347	331	204	5	234	564	273	593	2.15e-47	182
sp|Q8NI51|CTCFL_HUMAN	tr|H9GTR7|H9GTR7_ANOCA	34.441	331	207	5	234	564	301	621	6.62e-45	175
sp|Q8NI51|CTCFL_HUMAN	tr|H9GTR7|H9GTR7_ANOCA	35.455	330	195	6	272	593	2	321	6.86e-43	169
sp|Q8NI51|CTCFL_HUMAN	tr|H9GTR7|H9GTR7_ANOCA	34.182	275	175	4	234	508	357	625	7.08e-35	145
sp|Q8NI51|CTCFL_HUMAN	tr|A0A2U3ZSC3|A0A2U3ZSC3_ODORO	36.196	326	198	6	257	582	193	508	4.93e-54	198
sp|Q8NI51|CTCFL_HUMAN	tr|A0A2U3ZSC3|A0A2U3ZSC3_ODORO	33.955	268	172	4	248	515	240	502	2.32e-42	166
sp|Q8NI51|CTCFL_HUMAN	tr|A0A2U3ZSC3|A0A2U3ZSC3_ODORO	35.019	257	158	5	308	564	188	435	6.11e-36	147
sp|Q8NI51|CTCFL_HUMAN	tr|A0A2U3ZSC3|A0A2U3ZSC3_ODORO	29.703	202	115	5	384	564	128	323	4.41e-13	78.2
sp|Q8NI51|CTCFL_HUMAN	tr|A0A1S3L3Z1|A0A1S3L3Z1_SALSA	34.595	370	212	7	229	573	104	468	5.11e-54	197
sp|Q8NI51|CTCFL_HUMAN	tr|A0A1S3L3Z1|A0A1S3L3Z1_SALSA	33.333	123	78	2	460	582	134	252	2.35e-08	62.8
sp|Q8NI51|CTCFL_HUMAN	tr|A0A2K6SJU2|A0A2K6SJU2_SAIBB	37.152	323	193	7	234	556	254	566	5.33e-54	200
sp|Q8NI51|CTCFL_HUMAN	tr|A0A2K6SJU2|A0A2K6SJU2_SAIBB	31.783	129	83	3	463	591	225	348	1.37e-05	54.3
sp|Q8NI51|CTCFL_HUMAN	tr|A0A4X2LZ19|A0A4X2LZ19_VOMUR	36.858	331	199	6	234	564	258	578	5.34e-54	202
sp|Q8NI51|CTCFL_HUMAN	tr|A0A4X2LZ19|A0A4X2LZ19_VOMUR	36.111	360	190	8	234	564	370	718	2.13e-51	195
sp|Q8NI51|CTCFL_HUMAN	tr|A0A4X2LZ19|A0A4X2LZ19_VOMUR	34.286	350	221	5	215	564	126	466	2.45e-49	189
sp|Q8NI51|CTCFL_HUMAN	tr|A0A4X2LZ19|A0A4X2LZ19_VOMUR	35.971	278	172	5	234	511	454	725	1.11e-41	167
sp|Q8NI51|CTCFL_HUMAN	tr|G3QNG3|G3QNG3_GORGO	38.066	331	195	5	234	564	284	604	5.36e-54	202
sp|Q8NI51|CTCFL_HUMAN	tr|G3QNG3|G3QNG3_GORGO	38.558	319	187	4	246	564	435	744	3.49e-52	197
sp|Q8NI51|CTCFL_HUMAN	tr|G3QNG3|G3QNG3_GORGO	39.597	298	173	6	234	530	452	743	1.62e-51	196
sp|Q8NI51|CTCFL_HUMAN	tr|G3QNG3|G3QNG3_GORGO	37.662	308	183	4	257	564	250	548	4.20e-46	180
sp|Q8NI51|CTCFL_HUMAN	tr|G3QNG3|G3QNG3_GORGO	36.364	308	187	6	257	564	222	520	1.92e-44	175
sp|Q8NI51|CTCFL_HUMAN	tr|G3QNG3|G3QNG3_GORGO	36.559	279	171	4	234	512	480	752	1.72e-42	169
sp|Q8NI51|CTCFL_HUMAN	tr|G3QNG3|G3QNG3_GORGO	36.491	285	170	5	281	564	218	492	5.91e-40	162
sp|Q8NI51|CTCFL_HUMAN	tr|H9GG69|H9GG69_ANOCA	37.294	303	181	4	262	564	17	310	5.49e-54	192
sp|Q8NI51|CTCFL_HUMAN	tr|H9GG69|H9GG69_ANOCA	36.552	290	178	4	245	534	29	312	2.31e-47	174
sp|Q8NI51|CTCFL_HUMAN	tr|H9GG69|H9GG69_ANOCA	38.053	226	129	5	339	564	12	226	4.06e-34	138
sp|Q8NI51|CTCFL_HUMAN	tr|H9GG69|H9GG69_ANOCA	37.500	168	103	2	233	400	157	322	6.19e-24	108
sp|Q8NI51|CTCFL_HUMAN	tr|H9GL30|H9GL30_ANOCA	36.308	325	198	4	240	564	55	370	5.66e-54	197
sp|Q8NI51|CTCFL_HUMAN	tr|H9GL30|H9GL30_ANOCA	37.231	325	194	5	240	564	28	342	5.59e-52	192
sp|Q8NI51|CTCFL_HUMAN	tr|H9GL30|H9GL30_ANOCA	37.025	316	189	5	246	561	174	479	8.99e-52	191
sp|Q8NI51|CTCFL_HUMAN	tr|H9GL30|H9GL30_ANOCA	36.420	324	197	4	241	564	140	454	3.14e-51	190
sp|Q8NI51|CTCFL_HUMAN	tr|H9GL30|H9GL30_ANOCA	37.294	303	184	4	234	536	190	486	2.68e-50	187
sp|Q8NI51|CTCFL_HUMAN	tr|H9GL30|H9GL30_ANOCA	35.764	288	176	4	277	564	8	286	8.25e-43	166
sp|Q8NI51|CTCFL_HUMAN	tr|H9GL30|H9GL30_ANOCA	35.094	265	163	5	300	564	3	258	2.85e-36	148
sp|Q8NI51|CTCFL_HUMAN	tr|H9GL30|H9GL30_ANOCA	35.983	239	147	4	246	484	258	490	1.14e-32	137
sp|Q8NI51|CTCFL_HUMAN	tr|H9GL30|H9GL30_ANOCA	35.714	210	127	3	355	564	1	202	7.75e-23	108
sp|Q8NI51|CTCFL_HUMAN	tr|H9GL30|H9GL30_ANOCA	36.943	157	98	1	240	396	335	490	6.05e-21	102
sp|Q8NI51|CTCFL_HUMAN	tr|G1SDK6|G1SDK6_RABIT	38.558	319	187	4	246	564	420	729	5.74e-54	202
sp|Q8NI51|CTCFL_HUMAN	tr|G1SDK6|G1SDK6_RABIT	38.235	340	200	5	225	564	260	589	5.85e-54	202
sp|Q8NI51|CTCFL_HUMAN	tr|G1SDK6|G1SDK6_RABIT	37.908	306	183	6	234	539	437	735	3.13e-46	180
sp|Q8NI51|CTCFL_HUMAN	tr|G1SDK6|G1SDK6_RABIT	36.076	316	193	6	249	564	199	505	2.12e-45	178
sp|Q8NI51|CTCFL_HUMAN	tr|G1SDK6|G1SDK6_RABIT	38.312	308	181	5	257	564	235	533	4.99e-45	177
sp|Q8NI51|CTCFL_HUMAN	tr|G1SDK6|G1SDK6_RABIT	35.842	279	173	4	234	512	465	737	6.85e-42	167
sp|Q8NI51|CTCFL_HUMAN	tr|G1SDK6|G1SDK6_RABIT	35.922	309	186	6	258	564	179	477	1.39e-40	164
sp|Q8NI51|CTCFL_HUMAN	tr|A0A0D9RV37|A0A0D9RV37_CHLSB	35.714	350	205	6	246	584	194	534	5.79e-54	199
sp|Q8NI51|CTCFL_HUMAN	tr|A0A0D9RV37|A0A0D9RV37_CHLSB	33.934	333	187	6	246	552	222	547	5.23e-44	171
sp|Q8NI51|CTCFL_HUMAN	tr|A0A0D9RV37|A0A0D9RV37_CHLSB	34.737	285	177	6	280	564	116	391	2.68e-37	152
sp|Q8NI51|CTCFL_HUMAN	tr|A0A0D9RV37|A0A0D9RV37_CHLSB	33.333	288	158	5	233	520	294	547	3.80e-34	142
sp|Q8NI51|CTCFL_HUMAN	tr|A0A0D9RV37|A0A0D9RV37_CHLSB	38.202	89	50	3	484	572	119	202	1.74e-04	50.8
sp|Q8NI51|CTCFL_HUMAN	tr|A0A452DR34|A0A452DR34_CAPHI	32.039	412	257	8	163	566	69	465	5.83e-54	197
sp|Q8NI51|CTCFL_HUMAN	tr|A0A452DR34|A0A452DR34_CAPHI	29.535	430	290	7	94	523	38	454	4.53e-44	169
sp|Q8NI51|CTCFL_HUMAN	tr|A0A5F7ZJC4|A0A5F7ZJC4_MACMU	37.580	314	186	6	248	561	99	402	6.27e-54	201
sp|Q8NI51|CTCFL_HUMAN	tr|A0A5F7ZJC4|A0A5F7ZJC4_MACMU	37.195	328	195	7	245	572	152	468	7.62e-53	197
sp|Q8NI51|CTCFL_HUMAN	tr|A0A5F7ZJC4|A0A5F7ZJC4_MACMU	35.905	337	205	8	234	569	309	635	9.84e-46	177
sp|Q8NI51|CTCFL_HUMAN	tr|A0A5F7ZJC4|A0A5F7ZJC4_MACMU	36.131	274	169	5	238	511	369	636	3.94e-38	155
sp|Q8NI51|CTCFL_HUMAN	tr|A0A5F7ZJC4|A0A5F7ZJC4_MACMU	35.816	282	171	6	283	564	78	349	1.99e-37	153
sp|Q8NI51|CTCFL_HUMAN	tr|A0A384DGT5|A0A384DGT5_URSMA	36.607	336	203	5	257	592	384	709	6.71e-54	204
sp|Q8NI51|CTCFL_HUMAN	tr|A0A384DGT5|A0A384DGT5_URSMA	37.462	331	197	7	234	564	530	850	1.93e-52	199
sp|Q8NI51|CTCFL_HUMAN	tr|A0A384DGT5|A0A384DGT5_URSMA	34.501	371	207	7	221	564	237	598	1.58e-49	191
sp|Q8NI51|CTCFL_HUMAN	tr|A0A384DGT5|A0A384DGT5_URSMA	34.451	328	205	5	234	561	558	875	1.88e-47	185
sp|Q8NI51|CTCFL_HUMAN	tr|A0A384DGT5|A0A384DGT5_URSMA	34.643	280	177	5	235	514	615	888	5.75e-34	144
sp|Q8NI51|CTCFL_HUMAN	tr|A0A384DGT5|A0A384DGT5_URSMA	33.939	165	107	2	234	398	726	888	5.36e-17	91.3
sp|Q8NI51|CTCFL_HUMAN	tr|H9GSY2|H9GSY2_ANOCA	37.273	330	197	6	235	564	86	405	7.16e-54	195
sp|Q8NI51|CTCFL_HUMAN	tr|H9GSY2|H9GSY2_ANOCA	34.637	358	200	6	233	564	28	377	2.83e-50	185
sp|Q8NI51|CTCFL_HUMAN	tr|H9GSY2|H9GSY2_ANOCA	37.171	304	185	4	233	536	112	409	6.84e-50	184
sp|Q8NI51|CTCFL_HUMAN	tr|H9GSY2|H9GSY2_ANOCA	36.364	319	193	5	246	564	13	321	4.76e-48	179
sp|Q8NI51|CTCFL_HUMAN	tr|H9GSY2|H9GSY2_ANOCA	37.584	298	177	4	267	564	5	293	1.05e-47	178
sp|Q8NI51|CTCFL_HUMAN	tr|H9GSY2|H9GSY2_ANOCA	37.455	275	159	6	292	564	2	265	1.80e-43	166
sp|Q8NI51|CTCFL_HUMAN	tr|H9GSY2|H9GSY2_ANOCA	34.524	252	159	4	233	484	168	413	2.79e-30	129
sp|Q8NI51|CTCFL_HUMAN	tr|Q08BU3|Q08BU3_MOUSE	38.961	308	179	4	257	564	187	485	7.19e-54	198
sp|Q8NI51|CTCFL_HUMAN	tr|Q08BU3|Q08BU3_MOUSE	37.322	351	209	7	222	572	69	408	2.11e-52	194
sp|Q8NI51|CTCFL_HUMAN	tr|Q08BU3|Q08BU3_MOUSE	36.111	324	201	4	211	534	198	515	8.35e-51	189
sp|Q8NI51|CTCFL_HUMAN	tr|Q08BU3|Q08BU3_MOUSE	35.385	325	200	5	248	572	122	436	1.68e-50	189
sp|Q8NI51|CTCFL_HUMAN	tr|Q08BU3|Q08BU3_MOUSE	39.474	266	156	3	248	513	262	522	8.45e-46	176
sp|Q8NI51|CTCFL_HUMAN	tr|Q08BU3|Q08BU3_MOUSE	41.053	190	110	2	234	423	333	520	4.62e-30	130
sp|Q8NI51|CTCFL_HUMAN	tr|Q08BU3|Q08BU3_MOUSE	32.051	234	123	7	359	564	64	289	3.51e-19	97.1
sp|Q8NI51|CTCFL_HUMAN	tr|A0A4X2LMH0|A0A4X2LMH0_VOMUR	34.060	367	228	7	203	564	52	409	7.22e-54	197
sp|Q8NI51|CTCFL_HUMAN	tr|A0A4X2LMH0|A0A4X2LMH0_VOMUR	35.644	303	189	5	234	536	173	469	1.01e-48	182
sp|Q8NI51|CTCFL_HUMAN	tr|A0A4X2LMH0|A0A4X2LMH0_VOMUR	34.783	322	200	6	234	555	145	456	2.35e-48	181
sp|Q8NI51|CTCFL_HUMAN	tr|H9GQN6|H9GQN6_ANOCA	37.987	308	182	4	257	564	6	304	7.31e-54	192
sp|Q8NI51|CTCFL_HUMAN	tr|H9GQN6|H9GQN6_ANOCA	35.855	304	189	4	233	536	11	308	6.31e-48	176
sp|Q8NI51|CTCFL_HUMAN	tr|H9GQN6|H9GQN6_ANOCA	36.396	283	171	4	282	564	3	276	7.42e-46	170
sp|Q8NI51|CTCFL_HUMAN	tr|H9GQN6|H9GQN6_ANOCA	36.429	280	172	4	233	512	39	312	1.52e-44	166
sp|Q8NI51|CTCFL_HUMAN	tr|A0A2I2ZEA0|A0A2I2ZEA0_GORGO	36.337	344	208	7	248	591	81	413	7.42e-54	201
sp|Q8NI51|CTCFL_HUMAN	tr|A0A2I2ZEA0|A0A2I2ZEA0_GORGO	37.195	328	195	7	245	572	134	450	1.71e-52	197
sp|Q8NI51|CTCFL_HUMAN	tr|A0A2I2ZEA0|A0A2I2ZEA0_GORGO	36.747	332	172	7	233	564	290	583	2.89e-45	176
sp|Q8NI51|CTCFL_HUMAN	tr|A0A2I2ZEA0|A0A2I2ZEA0_GORGO	36.861	274	167	5	238	511	351	618	7.08e-42	166
sp|Q8NI51|CTCFL_HUMAN	tr|A0A2I2ZEA0|A0A2I2ZEA0_GORGO	36.525	282	169	6	283	564	60	331	9.63e-40	160
sp|Q8NI51|CTCFL_HUMAN	tr|A0A2Y9RU72|A0A2Y9RU72_TRIMA	37.662	308	183	4	257	564	595	893	7.46e-54	204
sp|Q8NI51|CTCFL_HUMAN	tr|A0A2Y9RU72|A0A2Y9RU72_TRIMA	35.045	331	205	5	234	564	601	921	3.51e-52	199
sp|Q8NI51|CTCFL_HUMAN	tr|A0A2Y9RU72|A0A2Y9RU72_TRIMA	34.740	308	192	5	257	564	511	809	5.77e-50	193
sp|Q8NI51|CTCFL_HUMAN	tr|A0A2Y9RU72|A0A2Y9RU72_TRIMA	32.558	301	174	4	240	514	634	931	6.33e-42	169
sp|Q8NI51|CTCFL_HUMAN	tr|A0A2Y9RU72|A0A2Y9RU72_TRIMA	32.792	308	193	7	257	564	432	725	2.29e-37	155
sp|Q8NI51|CTCFL_HUMAN	tr|A0A2Y9RU72|A0A2Y9RU72_TRIMA	40.397	151	89	1	249	399	783	932	1.52e-25	118
sp|Q8NI51|CTCFL_HUMAN	tr|A0A2Y9RU72|A0A2Y9RU72_TRIMA	29.603	277	163	6	311	564	402	669	1.22e-23	112
sp|Q8NI51|CTCFL_HUMAN	tr|A0A2Y9RU72|A0A2Y9RU72_TRIMA	26.909	275	187	5	290	564	325	585	3.25e-15	85.5
sp|Q8NI51|CTCFL_HUMAN	tr|A0A2Y9Q8M0|A0A2Y9Q8M0_DELLE	39.498	319	184	4	246	564	422	731	7.59e-54	202
sp|Q8NI51|CTCFL_HUMAN	tr|A0A2Y9Q8M0|A0A2Y9Q8M0_DELLE	37.462	331	197	5	234	564	271	591	2.41e-53	201
sp|Q8NI51|CTCFL_HUMAN	tr|A0A2Y9Q8M0|A0A2Y9Q8M0_DELLE	38.538	301	179	4	234	534	439	733	1.21e-48	187
sp|Q8NI51|CTCFL_HUMAN	tr|A0A2Y9Q8M0|A0A2Y9Q8M0_DELLE	36.061	330	198	7	239	564	187	507	3.07e-47	183
sp|Q8NI51|CTCFL_HUMAN	tr|A0A2Y9Q8M0|A0A2Y9Q8M0_DELLE	36.201	279	172	4	234	512	467	739	5.32e-41	165
sp|Q8NI51|CTCFL_HUMAN	tr|A0A2Y9Q8M0|A0A2Y9Q8M0_DELLE	34.951	309	190	5	257	564	181	479	1.76e-40	163
sp|Q8NI51|CTCFL_HUMAN	tr|A0A2Y9Q8M0|A0A2Y9Q8M0_DELLE	30.980	255	137	7	340	563	179	425	2.58e-19	98.6
sp|Q8NI51|CTCFL_HUMAN	tr|A0A2K6T0T7|A0A2K6T0T7_SAIBB	38.066	331	195	5	234	564	269	589	7.63e-54	202
sp|Q8NI51|CTCFL_HUMAN	tr|A0A2K6T0T7|A0A2K6T0T7_SAIBB	38.245	319	188	4	246	564	420	729	2.60e-52	197
sp|Q8NI51|CTCFL_HUMAN	tr|A0A2K6T0T7|A0A2K6T0T7_SAIBB	39.262	298	174	6	234	530	437	728	6.24e-50	191
sp|Q8NI51|CTCFL_HUMAN	tr|A0A2K6T0T7|A0A2K6T0T7_SAIBB	36.201	279	172	4	234	512	465	737	4.12e-41	165
sp|Q8NI51|CTCFL_HUMAN	tr|A0A2K6T0T7|A0A2K6T0T7_SAIBB	36.491	285	170	5	281	564	203	477	2.60e-39	160
sp|Q8NI51|CTCFL_HUMAN	tr|M3X332|M3X332_FELCA	34.946	372	230	7	214	585	258	617	7.63e-54	200
sp|Q8NI51|CTCFL_HUMAN	tr|M3X332|M3X332_FELCA	36.957	322	193	5	234	555	194	505	5.69e-50	189
sp|Q8NI51|CTCFL_HUMAN	tr|M3X332|M3X332_FELCA	39.446	289	164	5	277	563	180	459	1.30e-49	188
sp|Q8NI51|CTCFL_HUMAN	tr|A0A5F4C2C2|A0A5F4C2C2_CANLF	37.353	340	203	5	225	564	366	695	7.69e-54	203
sp|Q8NI51|CTCFL_HUMAN	tr|A0A5F4C2C2|A0A5F4C2C2_CANLF	38.369	331	194	5	234	564	515	835	3.67e-52	198
sp|Q8NI51|CTCFL_HUMAN	tr|A0A5F4C2C2|A0A5F4C2C2_CANLF	36.592	358	216	7	234	591	403	749	2.76e-50	193
sp|Q8NI51|CTCFL_HUMAN	tr|A0A5F4C2C2|A0A5F4C2C2_CANLF	37.160	331	198	5	234	564	459	779	1.27e-49	191
sp|Q8NI51|CTCFL_HUMAN	tr|A0A5F4C2C2|A0A5F4C2C2_CANLF	38.462	299	175	5	257	555	341	630	2.11e-47	184
sp|Q8NI51|CTCFL_HUMAN	tr|A0A5F4C2C2|A0A5F4C2C2_CANLF	36.145	332	199	7	237	564	289	611	2.34e-47	184
sp|Q8NI51|CTCFL_HUMAN	tr|A0A5F4C2C2|A0A5F4C2C2_CANLF	36.232	276	170	4	234	509	571	840	1.27e-40	164
sp|Q8NI51|CTCFL_HUMAN	tr|A0A2U3V5W8|A0A2U3V5W8_TURTR	38.721	297	173	5	259	555	196	483	7.81e-54	197
sp|Q8NI51|CTCFL_HUMAN	tr|A0A2U3V5W8|A0A2U3V5W8_TURTR	37.589	282	167	5	283	564	192	464	5.99e-51	189
sp|Q8NI51|CTCFL_HUMAN	tr|A0A2U3V5W8|A0A2U3V5W8_TURTR	35.739	291	181	4	234	524	200	484	1.21e-49	186
sp|Q8NI51|CTCFL_HUMAN	tr|A0A2U3V5W8|A0A2U3V5W8_TURTR	36.201	279	168	5	235	511	229	499	2.31e-42	165
sp|Q8NI51|CTCFL_HUMAN	tr|A0A2U3V5W8|A0A2U3V5W8_TURTR	34.680	297	161	6	292	564	149	436	8.18e-40	158
sp|Q8NI51|CTCFL_HUMAN	tr|A0A2U3V5W8|A0A2U3V5W8_TURTR	39.891	183	108	2	234	416	312	492	1.34e-29	128
sp|Q8NI60|COQ8A_HUMAN	sp|Q8NI60|COQ8A_HUMAN	100.000	647	0	0	1	647	1	647	0.0	1339
sp|Q8NI60|COQ8A_HUMAN	tr|K7A7D2|K7A7D2_PANTR	99.536	647	3	0	1	647	1	647	0.0	1331
sp|Q8NI60|COQ8A_HUMAN	tr|A0A2R9BPY4|A0A2R9BPY4_PANPA	99.536	647	3	0	1	647	1	647	0.0	1331
sp|Q8NI60|COQ8A_HUMAN	tr|H2N3I6|H2N3I6_PONAB	98.300	647	11	0	1	647	1	647	0.0	1313
sp|Q8NI60|COQ8A_HUMAN	tr|F7F8M4|F7F8M4_MACMU	97.836	647	14	0	1	647	1	647	0.0	1311
sp|Q8NI60|COQ8A_HUMAN	tr|A0A2K5VRC6|A0A2K5VRC6_MACFA	97.836	647	14	0	1	647	1	647	0.0	1311
sp|Q8NI60|COQ8A_HUMAN	tr|A0A2K6AGW9|A0A2K6AGW9_MANLE	97.682	647	15	0	1	647	1	647	0.0	1311
sp|Q8NI60|COQ8A_HUMAN	tr|A0A0D9RV04|A0A0D9RV04_CHLSB	97.682	647	15	0	1	647	1	647	0.0	1308
sp|Q8NI60|COQ8A_HUMAN	tr|A0A2K5KKB2|A0A2K5KKB2_CERAT	97.682	647	15	0	1	647	1	647	0.0	1307
sp|Q8NI60|COQ8A_HUMAN	tr|A0A2K6KU38|A0A2K6KU38_RHIBE	97.682	647	15	0	1	647	1	647	0.0	1305
sp|Q8NI60|COQ8A_HUMAN	tr|A0A096MYD8|A0A096MYD8_PAPAN	97.527	647	16	0	1	647	1	647	0.0	1305
sp|Q8NI60|COQ8A_HUMAN	tr|A0A2K6U668|A0A2K6U668_SAIBB	96.291	647	23	1	1	647	1	646	0.0	1285
sp|Q8NI60|COQ8A_HUMAN	tr|F7GNJ3|F7GNJ3_CALJA	95.827	647	26	1	1	647	1	646	0.0	1283
sp|Q8NI60|COQ8A_HUMAN	tr|A0A2K5DF86|A0A2K5DF86_AOTNA	95.981	647	25	1	1	647	1	646	0.0	1279
sp|Q8NI60|COQ8A_HUMAN	tr|G3R2D0|G3R2D0_GORGO	96.308	650	21	2	1	647	1	650	0.0	1276
sp|Q8NI60|COQ8A_HUMAN	tr|G1RUN2|G1RUN2_NOMLE	97.959	588	12	0	60	647	1	588	0.0	1196
sp|Q8NI60|COQ8A_HUMAN	tr|A0A2K6G316|A0A2K6G316_PROCO	89.026	647	67	1	1	647	1	643	0.0	1188
sp|Q8NI60|COQ8A_HUMAN	tr|A0A2Y9NQB5|A0A2Y9NQB5_DELLE	88.717	647	72	1	1	647	1	646	0.0	1186
sp|Q8NI60|COQ8A_HUMAN	tr|H0XFW0|H0XFW0_OTOGA	89.522	649	64	3	1	647	1	647	0.0	1184
sp|Q8NI60|COQ8A_HUMAN	tr|A0A340XSD1|A0A340XSD1_LIPVE	88.509	644	73	1	4	647	1	643	0.0	1181
sp|Q8NI60|COQ8A_HUMAN	tr|I3MPP6|I3MPP6_ICTTR	88.837	645	70	2	4	647	1	644	0.0	1181
sp|Q8NI60|COQ8A_HUMAN	tr|L5KGD8|L5KGD8_PTEAL	88.580	648	73	1	1	647	1	648	0.0	1179
sp|Q8NI60|COQ8A_HUMAN	tr|A0A2U3YG92|A0A2U3YG92_LEPWE	88.253	647	74	1	1	647	1	645	0.0	1176
sp|Q8NI60|COQ8A_HUMAN	tr|A0A452ED42|A0A452ED42_CAPHI	87.152	646	83	0	1	646	1	646	0.0	1174
sp|Q8NI60|COQ8A_HUMAN	tr|A0A5F9CPJ6|A0A5F9CPJ6_RABIT	87.982	649	70	3	1	647	18	660	0.0	1170
sp|Q8NI60|COQ8A_HUMAN	tr|G3HV77|G3HV77_CRIGR	87.926	646	77	1	1	645	1	646	0.0	1168
sp|Q8NI60|COQ8A_HUMAN	tr|A0A2U3VFU4|A0A2U3VFU4_ODORO	88.872	647	70	1	1	647	30	674	0.0	1167
sp|Q8NI60|COQ8A_HUMAN	tr|G1LR43|G1LR43_AILME	87.616	646	70	2	1	644	1	638	0.0	1165
sp|Q8NI60|COQ8A_HUMAN	tr|A0A5F5Y5X6|A0A5F5Y5X6_FELCA	88.563	647	72	1	1	647	41	685	0.0	1164
sp|Q8NI60|COQ8A_HUMAN	tr|G5BL23|G5BL23_HETGA	82.902	696	65	4	1	647	1	691	0.0	1164
sp|Q8NI60|COQ8A_HUMAN	sp|Q29RI0|COQ8A_BOVIN	87.481	647	81	0	1	647	1	647	0.0	1160
sp|Q8NI60|COQ8A_HUMAN	tr|A0A1S3WQG4|A0A1S3WQG4_ERIEU	86.957	644	77	1	4	647	1	637	0.0	1155
sp|Q8NI60|COQ8A_HUMAN	tr|A0A1U7R2K6|A0A1U7R2K6_MESAU	86.842	646	84	1	1	645	1	646	0.0	1154
sp|Q8NI60|COQ8A_HUMAN	tr|A0A2Y9DJY3|A0A2Y9DJY3_TRIMA	86.687	646	83	2	1	645	1	644	0.0	1154
sp|Q8NI60|COQ8A_HUMAN	tr|G3SQM6|G3SQM6_LOXAF	86.553	647	85	1	1	647	1	645	0.0	1154
sp|Q8NI60|COQ8A_HUMAN	tr|A0A286XRR2|A0A286XRR2_CAVPO	87.346	648	69	3	1	647	1	636	0.0	1152
sp|Q8NI60|COQ8A_HUMAN	sp|Q60936|COQ8A_MOUSE	86.997	646	79	2	1	645	1	642	0.0	1145
sp|Q8NI60|COQ8A_HUMAN	tr|A0A5G2R212|A0A5G2R212_PIG	82.164	684	77	3	1	647	1	676	0.0	1124
sp|Q8NI60|COQ8A_HUMAN	tr|A0A2Y9T7U0|A0A2Y9T7U0_PHYMC	87.326	647	81	1	1	647	1	646	0.0	1121
sp|Q8NI60|COQ8A_HUMAN	tr|F7DBK5|F7DBK5_HORSE	84.202	633	85	2	1	632	1	619	0.0	1087
sp|Q8NI60|COQ8A_HUMAN	tr|A0A1S3F9Z5|A0A1S3F9Z5_DIPOR	82.562	648	101	3	1	647	1	637	0.0	1077
sp|Q8NI60|COQ8A_HUMAN	tr|A0A4X2KH51|A0A4X2KH51_VOMUR	81.705	645	111	4	4	647	1	639	0.0	1076
sp|Q8NI60|COQ8A_HUMAN	tr|W5NTS5|W5NTS5_SHEEP	81.790	648	111	3	1	642	1	647	0.0	1064
sp|Q8NI60|COQ8A_HUMAN	tr|J9NVX0|J9NVX0_CANLF	80.401	648	114	5	1	647	1	636	0.0	1040
sp|Q8NI60|COQ8A_HUMAN	tr|A0A2U4A4E9|A0A2U4A4E9_TURTR	76.093	686	124	6	1	647	1	685	0.0	1024
sp|Q8NI60|COQ8A_HUMAN	tr|F7AD48|F7AD48_ORNAN	79.077	650	121	5	3	645	3	644	0.0	1012
sp|Q8NI60|COQ8A_HUMAN	tr|M3YWK9|M3YWK9_MUSPF	78.615	650	124	7	1	645	1	640	0.0	989
sp|Q8NI60|COQ8A_HUMAN	tr|A0A091JFQ4|A0A091JFQ4_EGRGA	72.424	660	157	8	2	647	2	650	0.0	947
sp|Q8NI60|COQ8A_HUMAN	tr|R0LC92|R0LC92_ANAPL	72.672	655	155	8	6	647	3	646	0.0	945
sp|Q8NI60|COQ8A_HUMAN	tr|A0A2I0M535|A0A2I0M535_COLLI	72.409	656	156	8	6	647	3	647	0.0	943
sp|Q8NI60|COQ8A_HUMAN	tr|A0A091XIE5|A0A091XIE5_OPIHO	72.012	661	158	8	2	647	1	649	0.0	942
sp|Q8NI60|COQ8A_HUMAN	tr|A0A093IJZ9|A0A093IJZ9_DRYPU	71.084	664	163	7	2	647	2	654	0.0	941
sp|Q8NI60|COQ8A_HUMAN	tr|A0A087RE80|A0A087RE80_APTFO	71.667	660	162	8	2	647	1	649	0.0	941
sp|Q8NI60|COQ8A_HUMAN	tr|K7GGY6|K7GGY6_PELSI	70.489	654	170	7	7	647	4	647	0.0	936
sp|Q8NI60|COQ8A_HUMAN	tr|A0A384CM55|A0A384CM55_URSMA	74.390	656	113	5	1	644	1	613	0.0	935
sp|Q8NI60|COQ8A_HUMAN	tr|A0A099ZF03|A0A099ZF03_TINGU	71.148	662	162	9	2	647	1	649	0.0	934
sp|Q8NI60|COQ8A_HUMAN	tr|H0Z1P4|H0Z1P4_TAEGU	71.061	660	166	8	2	647	2	650	0.0	934
sp|Q8NI60|COQ8A_HUMAN	tr|G1N2M4|G1N2M4_MELGA	71.927	659	153	10	6	647	6	649	0.0	934
sp|Q8NI60|COQ8A_HUMAN	tr|A0A0Q3LY91|A0A0Q3LY91_AMAAE	70.909	660	167	8	2	647	51	699	0.0	924
sp|Q8NI60|COQ8A_HUMAN	tr|A0A1U7RLS1|A0A1U7RLS1_ALLSI	70.534	655	172	7	6	647	3	649	0.0	911
sp|Q8NI60|COQ8A_HUMAN	tr|A0A151P3E5|A0A151P3E5_ALLMI	70.382	655	173	7	6	647	33	679	0.0	909
sp|Q8NI60|COQ8A_HUMAN	tr|A0A1L8G0Y4|A0A1L8G0Y4_XENLA	68.741	659	170	9	6	646	3	643	0.0	901
sp|Q8NI60|COQ8A_HUMAN	tr|G1KFI9|G1KFI9_ANOCA	68.189	657	189	9	2	647	1	648	0.0	890
sp|Q8NI60|COQ8A_HUMAN	tr|A1A5J2|A1A5J2_XENLA	69.313	655	171	10	6	645	3	642	0.0	889
sp|Q8NI60|COQ8A_HUMAN	tr|F6SH64|F6SH64_XENTR	68.203	651	187	8	6	646	4	644	0.0	882
sp|Q8NI60|COQ8A_HUMAN	tr|A0A5G3IT92|A0A5G3IT92_XENTR	67.797	649	165	8	6	646	3	615	0.0	870
sp|Q8NI60|COQ8A_HUMAN	tr|A0A5G3H7S7|A0A5G3H7S7_XENTR	68.594	640	181	8	6	635	3	632	0.0	870
sp|Q8NI60|COQ8A_HUMAN	tr|A0A5G3IT16|A0A5G3IT16_XENTR	72.680	582	148	5	70	646	9	584	0.0	859
sp|Q8NI60|COQ8A_HUMAN	tr|F6ZYC1|F6ZYC1_XENTR	72.603	584	147	6	70	646	23	600	0.0	859
sp|Q8NI60|COQ8A_HUMAN	tr|A0A091D062|A0A091D062_FUKDA	91.685	445	26	1	214	647	1208	1652	0.0	858
sp|Q8NI60|COQ8A_HUMAN	tr|A0A091D062|A0A091D062_FUKDA	77.477	222	45	3	1	220	929	1147	1.32e-98	336
sp|Q8NI60|COQ8A_HUMAN	tr|A0A5G3H7L7|A0A5G3H7L7_XENTR	72.633	581	148	5	71	646	1	575	0.0	856
sp|Q8NI60|COQ8A_HUMAN	tr|F7E248|F7E248_XENTR	79.608	510	100	2	140	646	74	582	0.0	851
sp|Q8NI60|COQ8A_HUMAN	tr|A0A5G3H7P7|A0A5G3H7P7_XENTR	81.148	488	92	0	159	646	68	555	0.0	843
sp|Q8NI60|COQ8A_HUMAN	tr|A0A5G3H7P7|A0A5G3H7P7_XENTR	33.871	62	38	1	6	64	3	64	2.2	37.4
sp|Q8NI60|COQ8A_HUMAN	tr|A0A1S3S8N5|A0A1S3S8N5_SALSA	65.278	648	186	9	6	642	3	622	0.0	826
sp|Q8NI60|COQ8A_HUMAN	tr|A0A3B4UAH8|A0A3B4UAH8_SERDU	64.750	661	203	8	6	642	3	657	0.0	825
sp|Q8NI60|COQ8A_HUMAN	tr|F7AK69|F7AK69_XENTR	65.131	651	178	9	6	646	4	615	0.0	824
sp|Q8NI60|COQ8A_HUMAN	tr|A0A1S3M9Y7|A0A1S3M9Y7_SALSA	64.985	654	186	10	4	642	1	626	0.0	817
sp|Q8NI60|COQ8A_HUMAN	tr|A0A060WKZ8|A0A060WKZ8_ONCMY	64.670	651	189	10	6	642	142	765	0.0	816
sp|Q8NI60|COQ8A_HUMAN	tr|A0A060X3P3|A0A060X3P3_ONCMY	63.079	669	189	10	7	642	4	647	0.0	813
sp|Q8NI60|COQ8A_HUMAN	tr|A0A3B4TUN1|A0A3B4TUN1_SERDU	74.455	505	127	2	139	642	91	594	0.0	793
sp|Q8NI60|COQ8A_HUMAN	tr|H2UH43|H2UH43_TAKRU	64.679	654	200	9	6	640	3	644	0.0	784
sp|Q8NI60|COQ8A_HUMAN	tr|A0A5G3IU74|A0A5G3IU74_XENTR	66.321	579	147	5	71	646	1	534	0.0	764
sp|Q8NI60|COQ8A_HUMAN	tr|A0A226MMW1|A0A226MMW1_CALSU	80.617	454	70	1	194	647	125	560	0.0	761
sp|Q8NI60|COQ8A_HUMAN	tr|A0A226MMW1|A0A226MMW1_CALSU	36.364	110	66	2	2	107	5	114	6.08e-09	65.1
sp|Q8NI60|COQ8A_HUMAN	tr|G3PIG0|G3PIG0_GASAC	62.364	643	187	10	4	642	1	592	0.0	759
sp|Q8NI60|COQ8A_HUMAN	tr|A0A3Q0EE80|A0A3Q0EE80_TARSY	96.164	365	14	0	283	647	407	771	0.0	749
sp|Q8NI60|COQ8A_HUMAN	tr|A0A3Q0EE80|A0A3Q0EE80_TARSY	83.673	245	40	0	1	245	1	245	2.75e-131	409
sp|Q8NI60|COQ8A_HUMAN	tr|H2STU4|H2STU4_TAKRU	71.933	481	120	3	149	629	117	582	0.0	714
sp|Q8NI60|COQ8A_HUMAN	tr|G1P6N4|G1P6N4_MYOLU	90.164	366	35	1	282	647	1	365	0.0	704
sp|Q8NI60|COQ8A_HUMAN	tr|G3PD22|G3PD22_GASAC	70.492	488	120	6	159	642	128	595	0.0	694
sp|Q8NI60|COQ8A_HUMAN	tr|K7FG75|K7FG75_PELSI	65.909	484	164	1	161	644	5	487	0.0	678
sp|Q8NI60|COQ8A_HUMAN	tr|A0A3B4UDU9|A0A3B4UDU9_SERDU	66.802	491	158	4	158	647	147	633	0.0	671
sp|Q8NI60|COQ8A_HUMAN	tr|A0A5G3HGY1|A0A5G3HGY1_XENTR	59.116	543	215	3	110	645	70	612	0.0	657
sp|Q8NI60|COQ8A_HUMAN	tr|A0A1L8F8U8|A0A1L8F8U8_XENLA	63.244	487	174	2	164	645	126	612	0.0	653
sp|Q8NI60|COQ8A_HUMAN	tr|H2RUI6|H2RUI6_TAKRU	62.429	527	170	5	121	647	44	542	0.0	652
sp|Q8NI60|COQ8A_HUMAN	tr|G3NQX3|G3NQX3_GASAC	60.526	532	194	6	127	647	32	558	0.0	639
sp|Q8NI60|COQ8A_HUMAN	tr|F6PJ82|F6PJ82_XENTR	63.693	482	162	2	164	645	65	533	0.0	639
sp|Q8NI60|COQ8A_HUMAN	tr|A0A5G3HGM1|A0A5G3HGM1_XENTR	63.750	480	161	2	164	643	85	551	0.0	637
sp|Q8NI60|COQ8A_HUMAN	tr|A0A5G3HF55|A0A5G3HF55_XENTR	65.171	468	156	2	164	630	85	546	0.0	634
sp|Q8NI60|COQ8A_HUMAN	tr|A0A5G3J2U1|A0A5G3J2U1_XENTR	62.218	487	179	2	164	645	65	551	0.0	630
sp|Q8NI60|COQ8A_HUMAN	tr|H9GJY9|H9GJY9_ANOCA	65.180	471	161	2	176	643	2	472	0.0	625
sp|Q8NI60|COQ8A_HUMAN	tr|A0A1S3SYL6|A0A1S3SYL6_SALSA	59.173	556	202	5	99	647	80	617	0.0	625
sp|Q8NI60|COQ8A_HUMAN	tr|A0A060WSS2|A0A060WSS2_ONCMY	57.465	576	200	6	99	647	80	637	0.0	615
sp|Q8NI60|COQ8A_HUMAN	tr|A0A1S3NRA9|A0A1S3NRA9_SALSA	53.241	648	262	9	4	647	1	611	0.0	614
sp|Q8NI60|COQ8A_HUMAN	tr|A0A091ILC6|A0A091ILC6_CALAN	67.083	480	133	8	2	467	2	470	0.0	604
sp|Q8NI60|COQ8A_HUMAN	tr|A0A091ILC6|A0A091ILC6_CALAN	70.175	57	17	0	591	647	553	609	1.85e-19	98.6
sp|Q8NI60|COQ8A_HUMAN	tr|A0A5F9DLE7|A0A5F9DLE7_RABIT	58.462	520	206	5	129	646	38	549	0.0	602
sp|Q8NI60|COQ8A_HUMAN	tr|A0A452EF89|A0A452EF89_CAPHI	58.414	517	207	5	132	645	14	525	0.0	600
sp|Q8NI60|COQ8A_HUMAN	tr|A0A5G3J439|A0A5G3J439_XENTR	61.237	485	165	5	164	645	85	549	0.0	594
sp|Q8NI60|COQ8A_HUMAN	tr|F6TP03|F6TP03_ORNAN	61.972	497	181	6	150	640	3	497	0.0	593
sp|Q8NI60|COQ8A_HUMAN	tr|A0A2K5LQV9|A0A2K5LQV9_CERAT	56.893	515	211	5	129	640	11	517	0.0	591
sp|Q8NI60|COQ8A_HUMAN	tr|A0A2Y9P2M0|A0A2Y9P2M0_DELLE	57.006	521	214	5	129	645	13	527	0.0	591
sp|Q8NI60|COQ8A_HUMAN	tr|A0A287CUM8|A0A287CUM8_ICTTR	57.393	514	185	5	163	646	45	554	0.0	589
sp|Q8NI60|COQ8A_HUMAN	tr|A0A4X2MA52|A0A4X2MA52_VOMUR	57.170	523	198	5	132	640	14	524	0.0	587
sp|Q8NI60|COQ8A_HUMAN	tr|A0A2R9ANL3|A0A2R9ANL3_PANPA	58.414	517	202	4	129	640	11	519	0.0	585
sp|Q8NI60|COQ8A_HUMAN	tr|G1RUL3|G1RUL3_NOMLE	58.607	517	201	4	129	640	11	519	0.0	585
sp|Q8NI60|COQ8A_HUMAN	tr|A0A0D9QUJ9|A0A0D9QUJ9_CHLSB	58.607	517	201	4	129	640	11	519	0.0	584
sp|Q8NI60|COQ8A_HUMAN	tr|A0A2K5XSF6|A0A2K5XSF6_MANLE	58.607	517	201	4	129	640	11	519	0.0	583
sp|Q8NI60|COQ8A_HUMAN	tr|A0A0A0MVT6|A0A0A0MVT6_PAPAN	58.607	517	201	4	129	640	11	519	0.0	582
sp|Q8NI60|COQ8A_HUMAN	tr|A0A091D834|A0A091D834_FUKDA	58.667	525	205	6	128	646	38	556	0.0	582
sp|Q8NI60|COQ8A_HUMAN	tr|F7CVX3|F7CVX3_CALJA	58.221	517	203	4	129	640	11	519	0.0	581
sp|Q8NI60|COQ8A_HUMAN	tr|A0A1U7TQT3|A0A1U7TQT3_TARSY	58.414	517	202	4	129	640	11	519	0.0	581
sp|Q8NI60|COQ8A_HUMAN	tr|G5C9X2|G5C9X2_HETGA	58.206	524	205	5	129	646	25	540	0.0	581
sp|Q8NI60|COQ8A_HUMAN	tr|A0A3Q0CDR2|A0A3Q0CDR2_MESAU	59.152	519	194	6	137	645	15	525	0.0	580
sp|Q8NI60|COQ8A_HUMAN	sp|Q96D53|COQ8B_HUMAN	58.221	517	203	4	129	640	11	519	0.0	580
sp|Q8NI60|COQ8A_HUMAN	sp|Q566J8|COQ8B_MOUSE	58.880	518	195	5	133	640	11	520	0.0	580
sp|Q8NI60|COQ8A_HUMAN	tr|A0A2Y9EBJ1|A0A2Y9EBJ1_TRIMA	58.801	517	200	4	129	640	11	519	0.0	579
sp|Q8NI60|COQ8A_HUMAN	tr|F6YXD6|F6YXD6_MACMU	58.949	514	197	5	138	645	20	525	0.0	579
sp|Q8NI60|COQ8A_HUMAN	tr|G7PXM3|G7PXM3_MACFA	59.055	508	195	4	138	640	20	519	0.0	579
sp|Q8NI60|COQ8A_HUMAN	tr|M3WPK5|M3WPK5_FELCA	58.090	513	210	3	129	640	11	519	0.0	579
sp|Q8NI60|COQ8A_HUMAN	tr|A0A1S3WVI4|A0A1S3WVI4_ERIEU	60.373	482	182	3	163	644	45	517	0.0	579
sp|Q8NI60|COQ8A_HUMAN	tr|G3T495|G3T495_LOXAF	61.317	486	182	5	157	640	1	482	0.0	579
sp|Q8NI60|COQ8A_HUMAN	tr|G3QQJ3|G3QQJ3_GORGO	58.027	517	204	4	129	640	11	519	0.0	579
sp|Q8NI60|COQ8A_HUMAN	tr|K6Z9I0|K6Z9I0_PANTR	57.834	517	205	4	129	640	11	519	0.0	577
sp|Q8NI60|COQ8A_HUMAN	tr|A0A2K5CFD0|A0A2K5CFD0_AOTNA	58.108	518	203	5	129	640	11	520	0.0	577
sp|Q8NI60|COQ8A_HUMAN	tr|H0VP88|H0VP88_CAVPO	58.269	520	205	6	132	646	14	526	0.0	576
sp|Q8NI60|COQ8A_HUMAN	tr|H2NYW0|H2NYW0_PONAB	57.253	517	208	4	129	640	111	619	0.0	574
sp|Q8NI60|COQ8A_HUMAN	tr|A0A2K6F4H9|A0A2K6F4H9_PROCO	57.230	491	196	5	157	646	39	516	0.0	572
sp|Q8NI60|COQ8A_HUMAN	tr|A0A455AWB5|A0A455AWB5_PHYMC	57.390	521	212	5	129	645	30	544	0.0	571
sp|Q8NI60|COQ8A_HUMAN	tr|L5L598|L5L598_PTEAL	59.959	492	183	5	161	646	43	526	0.0	570
sp|Q8NI60|COQ8A_HUMAN	tr|A0A3Q1LK03|A0A3Q1LK03_BOVIN	55.859	512	210	4	132	640	14	512	0.0	568
sp|Q8NI60|COQ8A_HUMAN	tr|G1M0T8|G1M0T8_AILME	57.935	523	206	5	129	645	11	525	0.0	567
sp|Q8NI60|COQ8A_HUMAN	tr|G1NSS2|G1NSS2_MYOLU	57.252	524	210	5	129	646	11	526	0.0	565
sp|Q8NI60|COQ8A_HUMAN	tr|A0A2K6TSE5|A0A2K6TSE5_SAIBB	53.819	563	201	5	129	640	11	565	0.0	563
sp|Q8NI60|COQ8A_HUMAN	tr|F6ZJT2|F6ZJT2_HORSE	59.836	488	184	5	163	645	45	525	0.0	559
sp|Q8NI60|COQ8A_HUMAN	tr|A0A2U3Z537|A0A2U3Z537_LEPWE	57.418	519	215	4	129	645	11	525	0.0	557
sp|Q8NI60|COQ8A_HUMAN	tr|A0A2U3VMU6|A0A2U3VMU6_ODORO	57.895	513	211	3	129	640	11	519	0.0	556
sp|Q8NI60|COQ8A_HUMAN	tr|A0A2K6M576|A0A2K6M576_RHIBE	56.489	524	201	6	129	640	11	519	0.0	551
sp|Q8NI60|COQ8A_HUMAN	tr|A0A384BWK5|A0A384BWK5_URSMA	57.553	523	208	5	129	645	11	525	0.0	551
sp|Q8NI60|COQ8A_HUMAN	tr|H0XGN8|H0XGN8_OTOGA	59.834	483	181	5	163	640	45	519	0.0	551
sp|Q8NI60|COQ8A_HUMAN	tr|M3Z1W0|M3Z1W0_MUSPF	56.840	519	218	4	129	645	11	525	0.0	543
sp|Q8NI60|COQ8A_HUMAN	tr|A0A194Q4X4|A0A194Q4X4_PAPXU	55.605	446	193	2	197	640	194	636	0.0	540
sp|Q8NI60|COQ8A_HUMAN	tr|W5PAH0|W5PAH0_SHEEP	54.528	519	225	7	132	645	14	526	0.0	540
sp|Q8NI60|COQ8A_HUMAN	tr|E9FRX9|E9FRX9_DAPPU	56.608	454	193	1	191	640	226	679	9.18e-180	531
sp|Q8NI60|COQ8A_HUMAN	tr|A0A340XAU7|A0A340XAU7_LIPVE	51.737	518	205	5	129	645	11	484	3.68e-179	522
sp|Q8NI60|COQ8A_HUMAN	tr|A0A067RSN5|A0A067RSN5_ZOONE	52.818	479	212	5	165	640	203	670	2.06e-175	519
sp|Q8NI60|COQ8A_HUMAN	tr|E2C531|E2C531_HARSA	52.455	448	210	2	194	640	239	684	9.97e-172	510
sp|Q8NI60|COQ8A_HUMAN	tr|A0A026X036|A0A026X036_OOCBI	52.110	474	220	4	171	640	119	589	7.03e-169	499
sp|Q8NI60|COQ8A_HUMAN	tr|D1ZZY6|D1ZZY6_TRICA	51.233	527	225	4	138	640	91	609	1.29e-165	492
sp|Q8NI60|COQ8A_HUMAN	tr|I3LIP8|I3LIP8_PIG	60.671	417	159	3	138	553	20	432	5.53e-163	499
sp|Q8NI60|COQ8A_HUMAN	tr|A0A0L0BTY7|A0A0L0BTY7_LUCCU	51.136	440	210	2	196	635	239	673	6.04e-159	477
sp|Q8NI60|COQ8A_HUMAN	tr|W5JDG4|W5JDG4_ANODA	54.036	446	197	3	197	640	247	686	1.09e-157	474
sp|Q8NI60|COQ8A_HUMAN	tr|A0A151NBA7|A0A151NBA7_ALLMI	57.692	364	154	0	280	643	1	364	1.17e-157	462
sp|Q8NI60|COQ8A_HUMAN	tr|A0A1S3GJ89|A0A1S3GJ89_DIPOR	57.035	398	164	3	250	647	14	404	1.20e-157	464
sp|Q8NI60|COQ8A_HUMAN	tr|A0A3Q0HB57|A0A3Q0HB57_ALLSI	57.143	364	154	1	280	643	1	362	5.63e-156	458
sp|Q8NI60|COQ8A_HUMAN	tr|Q9VYI6|Q9VYI6_DROME	52.847	439	202	1	197	635	220	653	1.17e-151	458
sp|Q8NI60|COQ8A_HUMAN	tr|A0A2K1KG70|A0A2K1KG70_PHYPA	39.286	672	343	11	11	640	10	658	3.04e-151	457
sp|Q8NI60|COQ8A_HUMAN	tr|Q5AYQ8|Q5AYQ8_EMENI	48.539	445	220	3	203	644	328	766	3.62e-145	445
sp|Q8NI60|COQ8A_HUMAN	tr|A0A2K3D9S8|A0A2K3D9S8_CHLRE	47.527	465	216	3	202	638	341	805	1.51e-144	445
sp|Q8NI60|COQ8A_HUMAN	tr|G3HNR2|G3HNR2_CRIGR	63.050	341	110	3	219	553	105	435	2.97e-137	422
sp|Q8NI60|COQ8A_HUMAN	tr|H9IY16|H9IY16_BOMMO	55.585	376	163	2	181	555	656	1028	3.15e-137	433
sp|Q8NI60|COQ8A_HUMAN	sp|Q9SBB2|ABC1_ARATH	47.392	441	227	2	202	640	168	605	1.59e-135	415
sp|Q8NI60|COQ8A_HUMAN	tr|Q1K7F2|Q1K7F2_NEUCR	47.191	445	214	5	202	636	331	764	5.42e-135	419
sp|Q8NI60|COQ8A_HUMAN	tr|B8A727|B8A727_ORYSI	47.005	434	226	2	209	640	174	605	2.28e-134	412
sp|Q8NI60|COQ8A_HUMAN	tr|A0A3B6PI85|A0A3B6PI85_WHEAT	47.153	439	231	1	202	640	170	607	4.43e-130	401
sp|Q8NI60|COQ8A_HUMAN	tr|A0A3B6QBG4|A0A3B6QBG4_WHEAT	47.153	439	231	1	202	640	172	609	9.25e-130	400
sp|Q8NI60|COQ8A_HUMAN	tr|A0A444X9V4|A0A444X9V4_ARAHY	45.395	456	224	3	209	640	188	642	8.06e-128	396
sp|Q8NI60|COQ8A_HUMAN	tr|A0A3B6NKC4|A0A3B6NKC4_WHEAT	46.925	439	232	1	202	640	172	609	2.31e-127	394
sp|Q8NI60|COQ8A_HUMAN	tr|Q6CEH1|Q6CEH1_YARLI	40.625	544	288	11	115	635	52	583	8.16e-127	392
sp|Q8NI60|COQ8A_HUMAN	sp|P27697|COQ8_YEAST	41.558	462	260	3	181	638	43	498	1.51e-123	380
sp|Q8NI60|COQ8A_HUMAN	tr|B8LD05|B8LD05_THAPS	44.318	440	230	5	206	636	3	436	4.80e-123	377
sp|Q8NI60|COQ8A_HUMAN	tr|A0A060XDS2|A0A060XDS2_ONCMY	62.500	272	102	0	376	647	1	272	2.29e-122	369
sp|Q8NI60|COQ8A_HUMAN	sp|Q54IH6|ABKA_DICDI	42.581	465	239	6	201	640	103	564	4.20e-118	368
sp|Q8NI60|COQ8A_HUMAN	tr|A0A1D6FHZ5|A0A1D6FHZ5_MAIZE	43.249	437	223	4	206	640	163	576	1.11e-114	360
sp|Q8NI60|COQ8A_HUMAN	tr|Q8IAT7|Q8IAT7_PLAF7	38.681	455	261	4	202	640	472	924	1.57e-106	348
sp|Q8NI60|COQ8A_HUMAN	tr|A0A0L7LME9|A0A0L7LME9_9NEOP	40.757	449	194	8	194	640	167	545	4.36e-102	326
sp|Q8NI60|COQ8A_HUMAN	tr|R1F1Z9|R1F1Z9_EMIHU	43.085	376	200	6	255	622	1	370	3.25e-99	313
sp|Q8NI60|COQ8A_HUMAN	tr|R1E6H5|R1E6H5_EMIHU	40.260	385	185	7	255	635	1	344	1.31e-89	288
sp|Q8NI60|COQ8A_HUMAN	tr|M0SUD3|M0SUD3_MUSAM	50.259	193	93	2	206	397	45	235	1.44e-50	182
sp|Q8NI60|COQ8A_HUMAN	tr|M0SUD4|M0SUD4_MUSAM	44.910	167	92	0	474	640	45	211	9.12e-43	158
sp|Q8NI60|COQ8A_HUMAN	tr|A0A1U8D394|A0A1U8D394_MESAU	62.500	80	30	0	312	391	17	96	1.45e-23	102
sp|Q8NI60|COQ8A_HUMAN	tr|A0A1L8F9G0|A0A1L8F9G0_XENLA	28.041	296	192	7	259	541	78	365	2.83e-22	106
sp|Q8NI60|COQ8A_HUMAN	tr|A0A2K3DTS6|A0A2K3DTS6_CHLRE	28.775	351	212	13	207	547	126	448	8.79e-22	106
sp|Q8NI60|COQ8A_HUMAN	tr|F1MYG8|F1MYG8_BOVIN	28.024	339	225	8	216	541	33	365	1.32e-21	104
sp|Q8NI60|COQ8A_HUMAN	tr|M0RZA3|M0RZA3_MUSAM	27.586	319	205	11	234	538	79	385	1.45e-21	104
sp|Q8NI60|COQ8A_HUMAN	tr|L5JNV7|L5JNV7_PTEAL	28.235	340	223	9	216	541	33	365	2.01e-21	103
sp|Q8NI60|COQ8A_HUMAN	tr|A0A452G7Z7|A0A452G7Z7_CAPHI	27.381	336	227	7	215	538	32	362	2.78e-21	103
sp|Q8NI60|COQ8A_HUMAN	tr|W5NXI4|W5NXI4_SHEEP	27.381	336	227	7	215	538	32	362	2.96e-21	103
sp|Q8NI60|COQ8A_HUMAN	tr|A0A2U3VVM6|A0A2U3VVM6_ODORO	27.647	340	227	8	215	541	32	365	5.59e-21	102
sp|Q8NI60|COQ8A_HUMAN	tr|G3H632|G3H632_CRIGR	27.434	339	227	8	216	541	33	365	8.29e-21	102
sp|Q8NI60|COQ8A_HUMAN	tr|A0A287A8L4|A0A287A8L4_PIG	27.059	340	231	7	214	541	53	387	8.44e-21	102
sp|Q8NI60|COQ8A_HUMAN	tr|G1LBH4|G1LBH4_AILME	27.434	339	227	8	216	541	33	365	8.70e-21	102
sp|Q8NI60|COQ8A_HUMAN	tr|A0A1S3EWU2|A0A1S3EWU2_DIPOR	28.319	339	224	10	216	541	33	365	9.31e-21	102
sp|Q8NI60|COQ8A_HUMAN	tr|A0A1U7QQQ3|A0A1U7QQQ3_MESAU	28.319	339	224	9	216	541	33	365	1.15e-20	101
sp|Q8NI60|COQ8A_HUMAN	tr|H0VHD6|H0VHD6_CAVPO	26.923	338	230	7	216	541	33	365	1.21e-20	101
sp|Q8NI60|COQ8A_HUMAN	tr|A0A4X2L737|A0A4X2L737_VOMUR	28.743	334	215	10	216	532	33	360	1.42e-20	101
sp|Q8NI60|COQ8A_HUMAN	tr|A0A384CRG7|A0A384CRG7_URSMA	27.434	339	227	8	216	541	33	365	1.44e-20	101
sp|Q8NI60|COQ8A_HUMAN	tr|F4ID59|F4ID59_ARATH	31.250	224	138	7	304	518	144	360	1.52e-20	101
sp|Q8NI60|COQ8A_HUMAN	tr|A0A2K6UGL6|A0A2K6UGL6_SAIBB	27.027	333	228	7	216	535	33	363	1.71e-20	101
sp|Q8NI60|COQ8A_HUMAN	tr|A0A2K6F789|A0A2K6F789_PROCO	27.596	337	221	9	216	535	33	363	1.91e-20	100
sp|Q8NI60|COQ8A_HUMAN	sp|Q5M7P6|ADCK1_XENTR	28.571	294	193	8	259	541	78	365	2.05e-20	100
sp|Q8NI60|COQ8A_HUMAN	tr|A0A340WF39|A0A340WF39_LIPVE	28.446	341	225	9	214	541	31	365	2.32e-20	100
sp|Q8NI60|COQ8A_HUMAN	tr|M0T3X4|M0T3X4_MUSAM	26.403	303	204	7	257	544	48	346	2.38e-20	102
sp|Q8NI60|COQ8A_HUMAN	tr|F6T8I8|F6T8I8_XENTR	27.645	293	197	7	259	541	78	365	2.58e-20	100
sp|Q8NI60|COQ8A_HUMAN	tr|A0A2K5C1J7|A0A2K5C1J7_AOTNA	26.786	336	225	8	216	535	33	363	2.70e-20	100
sp|Q8NI60|COQ8A_HUMAN	tr|M3YBD7|M3YBD7_MUSPF	27.729	339	226	8	216	541	33	365	2.73e-20	100
sp|Q8NI60|COQ8A_HUMAN	sp|Q9D0L4|ADCK1_MOUSE	28.228	333	216	10	216	531	33	359	5.89e-20	99.4
sp|Q8NI60|COQ8A_HUMAN	tr|I3MFG7|I3MFG7_ICTTR	28.797	316	209	7	236	541	16	325	6.09e-20	99.4
sp|Q8NI60|COQ8A_HUMAN	tr|F7D9R2|F7D9R2_HORSE	27.545	334	219	9	216	532	33	360	6.20e-20	99.4
sp|Q8NI60|COQ8A_HUMAN	tr|F7HSS8|F7HSS8_CALJA	26.844	339	221	9	216	535	33	363	9.52e-20	99.0
sp|Q8NI60|COQ8A_HUMAN	tr|G1S4F5|G1S4F5_NOMLE	26.488	336	226	8	216	535	33	363	9.78e-20	99.0
sp|Q8NI60|COQ8A_HUMAN	tr|A0A091CWZ7|A0A091CWZ7_FUKDA	27.139	339	228	8	216	541	72	404	1.02e-19	99.0
sp|Q8NI60|COQ8A_HUMAN	tr|G3R379|G3R379_GORGO	26.488	336	226	8	216	535	33	363	1.08e-19	98.6
sp|Q8NI60|COQ8A_HUMAN	tr|A0A1D5RB81|A0A1D5RB81_MACMU	26.488	336	226	8	216	535	38	368	1.10e-19	98.6
sp|Q8NI60|COQ8A_HUMAN	tr|G5AW39|G5AW39_HETGA	26.844	339	229	8	216	541	33	365	1.13e-19	98.6
sp|Q8NI60|COQ8A_HUMAN	tr|A0A2I2UZL5|A0A2I2UZL5_FELCA	27.139	339	228	8	216	541	33	365	1.19e-19	98.6
sp|Q8NI60|COQ8A_HUMAN	tr|H2Q8Q2|H2Q8Q2_PANTR	26.488	336	226	8	216	535	33	363	1.20e-19	98.6
sp|Q8NI60|COQ8A_HUMAN	tr|A0A2R9CLS1|A0A2R9CLS1_PANPA	26.488	336	226	8	216	535	33	363	1.20e-19	98.6
sp|Q8NI60|COQ8A_HUMAN	tr|A0A2K5WAW9|A0A2K5WAW9_MACFA	26.488	336	226	8	216	535	33	363	1.23e-19	98.6
sp|Q8NI60|COQ8A_HUMAN	tr|A0A2K6N2D0|A0A2K6N2D0_RHIBE	26.488	336	226	8	216	535	33	363	1.34e-19	98.6
sp|Q8NI60|COQ8A_HUMAN	tr|A0A096NSA6|A0A096NSA6_PAPAN	26.488	336	226	8	216	535	33	363	1.34e-19	98.6
sp|Q8NI60|COQ8A_HUMAN	tr|A0A2K5Z669|A0A2K5Z669_MANLE	26.488	336	226	8	216	535	33	363	1.34e-19	98.6
sp|Q8NI60|COQ8A_HUMAN	tr|A0A0D9RH29|A0A0D9RH29_CHLSB	26.488	336	226	8	216	535	33	363	1.34e-19	98.6
sp|Q8NI60|COQ8A_HUMAN	tr|A0A2K5LRR1|A0A2K5LRR1_CERAT	26.488	336	226	8	216	535	33	363	1.34e-19	98.6
sp|Q8NI60|COQ8A_HUMAN	tr|G1NSH3|G1NSH3_MYOLU	27.300	337	224	9	216	538	33	362	1.50e-19	98.2
sp|Q8NI60|COQ8A_HUMAN	tr|A0A0L0C2K8|A0A0L0C2K8_LUCCU	24.217	351	254	6	197	541	20	364	2.74e-19	97.4
sp|Q8NI60|COQ8A_HUMAN	tr|A0A2K1JL15|A0A2K1JL15_PHYPA	25.915	328	220	9	260	576	107	422	2.99e-19	97.4
sp|Q8NI60|COQ8A_HUMAN	tr|M0T3X5|M0T3X5_MUSAM	26.298	289	197	8	257	533	48	332	3.20e-19	98.2
sp|Q8NI60|COQ8A_HUMAN	tr|A0A2U4AFK5|A0A2U4AFK5_TURTR	30.303	264	168	7	214	470	31	285	4.32e-19	96.3
sp|Q8NI60|COQ8A_HUMAN	tr|A0A1S3WLI5|A0A1S3WLI5_ERIEU	26.727	333	217	9	215	528	32	356	5.16e-19	96.7
sp|Q8NI60|COQ8A_HUMAN	tr|A0A1U7U8D3|A0A1U7U8D3_TARSY	27.492	331	211	10	216	526	33	354	6.30e-19	96.3
sp|Q8NI60|COQ8A_HUMAN	tr|A0A3B6QN43|A0A3B6QN43_WHEAT	29.677	310	186	13	273	570	204	493	6.41e-19	97.1
sp|Q8NI60|COQ8A_HUMAN	tr|G1NJT2|G1NJT2_MELGA	27.219	338	229	7	216	541	30	362	7.45e-19	95.9
sp|Q8NI60|COQ8A_HUMAN	tr|A0A444YCC6|A0A444YCC6_ARAHY	26.263	297	198	8	259	538	95	387	7.98e-19	96.3
sp|Q8NI60|COQ8A_HUMAN	tr|E2RSN4|E2RSN4_CANLF	27.596	337	221	10	216	535	74	404	9.25e-19	95.9
sp|Q8NI60|COQ8A_HUMAN	tr|K7FT15|K7FT15_PELSI	26.765	340	226	10	216	538	30	363	9.27e-19	95.9
sp|Q8NI60|COQ8A_HUMAN	tr|H2RN80|H2RN80_TAKRU	26.923	286	184	7	259	527	77	354	9.29e-19	95.9
sp|Q8NI60|COQ8A_HUMAN	tr|Q9LRN0|Q9LRN0_ARATH	29.720	286	177	11	273	547	205	477	1.01e-18	96.7
sp|Q8NI60|COQ8A_HUMAN	tr|A0A3B6SHJ5|A0A3B6SHJ5_WHEAT	25.413	303	207	7	257	544	48	346	1.13e-18	96.7
sp|Q8NI60|COQ8A_HUMAN	tr|A0A3B6RP45|A0A3B6RP45_WHEAT	25.413	303	207	7	257	544	48	346	1.13e-18	96.7
sp|Q8NI60|COQ8A_HUMAN	tr|A0A3B6ECR9|A0A3B6ECR9_WHEAT	26.855	283	194	9	259	533	83	360	1.19e-18	95.5
sp|Q8NI60|COQ8A_HUMAN	tr|A0A3B6TNZ8|A0A3B6TNZ8_WHEAT	25.413	303	207	7	257	544	48	346	1.21e-18	96.7
sp|Q8NI60|COQ8A_HUMAN	tr|W5JBQ8|W5JBQ8_ANODA	25.507	345	235	11	197	528	21	356	1.21e-18	95.5
sp|Q8NI60|COQ8A_HUMAN	tr|A0A3B6NWK8|A0A3B6NWK8_WHEAT	29.677	310	186	13	273	570	199	488	1.89e-18	95.5
sp|Q8NI60|COQ8A_HUMAN	tr|K7VEU4|K7VEU4_MAIZE	27.576	330	221	7	234	547	114	441	1.96e-18	95.5
sp|Q8NI60|COQ8A_HUMAN	sp|Q86TW2|ADCK1_HUMAN	26.239	343	225	10	216	535	33	370	2.32e-18	94.7
sp|Q8NI60|COQ8A_HUMAN	tr|A2XB08|A2XB08_ORYSI	29.936	314	180	15	273	570	201	490	2.53e-18	95.1
sp|Q8NI60|COQ8A_HUMAN	tr|A0A3B6PUZ5|A0A3B6PUZ5_WHEAT	29.677	310	186	13	273	570	202	491	2.79e-18	95.1
sp|Q8NI60|COQ8A_HUMAN	tr|M0REK7|M0REK7_MUSAM	27.551	294	206	6	260	548	68	359	2.90e-18	94.7
sp|Q8NI60|COQ8A_HUMAN	tr|A0A1D6M165|A0A1D6M165_MAIZE	29.137	278	190	6	275	547	173	448	3.29e-18	94.7
sp|Q8NI60|COQ8A_HUMAN	tr|M0TSE1|M0TSE1_MUSAM	28.571	259	178	6	260	513	68	324	3.33e-18	94.0
sp|Q8NI60|COQ8A_HUMAN	tr|A0A2Y9NL98|A0A2Y9NL98_DELLE	28.328	293	195	7	259	541	99	386	3.73e-18	94.0
sp|Q8NI60|COQ8A_HUMAN	tr|A0A0Q3Q776|A0A0Q3Q776_AMAAE	27.826	345	220	8	215	541	56	389	3.95e-18	94.0
sp|Q8NI60|COQ8A_HUMAN	tr|A0A2I0MNL5|A0A2I0MNL5_COLLI	28.319	339	224	9	216	541	30	362	4.32e-18	93.6
sp|Q8NI60|COQ8A_HUMAN	tr|K7U8U5|K7U8U5_MAIZE	29.677	310	186	13	273	570	192	481	4.41e-18	94.4
sp|Q8NI60|COQ8A_HUMAN	tr|B8AWM3|B8AWM3_ORYSI	27.439	328	220	7	236	547	23	348	4.99e-18	94.0
sp|Q8NI60|COQ8A_HUMAN	tr|A0A3B5XXL7|A0A3B5XXL7_WHEAT	28.136	295	205	6	258	547	124	416	5.15e-18	94.0
sp|Q8NI60|COQ8A_HUMAN	tr|A0A3B5YVU2|A0A3B5YVU2_WHEAT	28.136	295	205	6	258	547	137	429	5.17e-18	94.0
sp|Q8NI60|COQ8A_HUMAN	tr|A0A091JP37|A0A091JP37_EGRGA	27.378	347	217	9	216	541	30	362	5.66e-18	93.2
sp|Q8NI60|COQ8A_HUMAN	tr|A0A1S3RH69|A0A1S3RH69_SALSA	27.820	266	167	7	259	509	78	333	6.22e-18	93.2
sp|Q8NI60|COQ8A_HUMAN	tr|A0A3B4VHB6|A0A3B4VHB6_SERDU	27.027	296	191	8	257	537	75	360	8.71e-18	92.8
sp|Q8NI60|COQ8A_HUMAN	tr|H0WV13|H0WV13_OTOGA	26.531	343	224	9	216	535	33	370	9.10e-18	92.8
sp|Q8NI60|COQ8A_HUMAN	tr|G3UL13|G3UL13_LOXAF	27.740	292	190	8	259	535	32	317	9.32e-18	92.4
sp|Q8NI60|COQ8A_HUMAN	tr|H0ZQ30|H0ZQ30_TAEGU	27.143	350	220	9	216	544	30	365	9.57e-18	92.8
sp|Q8NI60|COQ8A_HUMAN	tr|A0A077RY13|A0A077RY13_WHEAT	27.826	230	157	6	315	537	137	364	1.14e-17	92.4
sp|Q8NI60|COQ8A_HUMAN	tr|A0A2K3DS79|A0A2K3DS79_CHLRE	30.147	272	170	8	275	530	175	442	1.31e-17	92.8
sp|Q8NI60|COQ8A_HUMAN	tr|A0A3B6GQ29|A0A3B6GQ29_WHEAT	26.132	287	199	9	259	537	83	364	1.46e-17	92.0
sp|Q8NI60|COQ8A_HUMAN	tr|A0A5G3KCS1|A0A5G3KCS1_XENTR	30.374	214	141	5	259	470	78	285	2.14e-17	91.3
sp|Q8NI60|COQ8A_HUMAN	tr|A0A444YRT8|A0A444YRT8_ARAHY	31.452	248	146	11	273	509	221	455	2.68e-17	92.0
sp|Q8NI60|COQ8A_HUMAN	tr|H2NLX7|H2NLX7_PONAB	26.814	317	209	9	216	515	33	343	2.77e-17	90.9
sp|Q8NI60|COQ8A_HUMAN	tr|H9JPT9|H9JPT9_BOMMO	24.590	366	239	12	208	539	6	368	2.81e-17	91.3
sp|Q8NI60|COQ8A_HUMAN	tr|A0A067RDK5|A0A067RDK5_ZOONE	26.087	345	234	9	206	541	40	372	3.80e-17	90.9
sp|Q8NI60|COQ8A_HUMAN	tr|A0A093JDE2|A0A093JDE2_DRYPU	29.032	341	219	11	216	541	30	362	3.82e-17	90.9
sp|Q8NI60|COQ8A_HUMAN	tr|A0A087R4Y8|A0A087R4Y8_APTFO	27.666	347	216	9	216	541	30	362	4.03e-17	90.5
sp|Q8NI60|COQ8A_HUMAN	tr|A0A445E9Q2|A0A445E9Q2_ARAHY	28.214	280	194	6	275	549	186	463	4.72e-17	91.3
sp|Q8NI60|COQ8A_HUMAN	tr|A0A091HPQ0|A0A091HPQ0_CALAN	27.378	347	217	9	216	541	30	362	5.30e-17	90.1
sp|Q8NI60|COQ8A_HUMAN	tr|R0K6S7|R0K6S7_ANAPL	26.844	339	229	8	216	541	30	362	5.39e-17	90.1
sp|Q8NI60|COQ8A_HUMAN	tr|A0A099ZL57|A0A099ZL57_TINGU	27.089	347	218	9	216	541	30	362	6.31e-17	89.0
sp|Q8NI60|COQ8A_HUMAN	tr|E9G2R5|E9G2R5_DAPPU	25.231	325	225	9	198	513	69	384	7.04e-17	90.1
sp|Q8NI60|COQ8A_HUMAN	tr|A0A3B6NQ63|A0A3B6NQ63_WHEAT	25.887	282	199	6	275	548	228	507	7.52e-17	90.5
sp|Q8NI60|COQ8A_HUMAN	sp|Q9MA15|AB1K3_ARATH	28.028	289	201	6	265	548	152	438	8.99e-17	90.1
sp|Q8NI60|COQ8A_HUMAN	tr|A0A444YUD1|A0A444YUD1_ARAHY	25.083	303	208	8	257	544	48	346	9.42e-17	90.5
sp|Q8NI60|COQ8A_HUMAN	tr|A0A2K3D9M6|A0A2K3D9M6_CHLRE	24.183	306	220	4	259	552	166	471	1.16e-16	89.7
sp|Q8NI60|COQ8A_HUMAN	tr|A0A2K1JLG9|A0A2K1JLG9_PHYPA	27.759	299	180	9	257	530	138	425	1.43e-16	89.4
sp|Q8NI60|COQ8A_HUMAN	tr|A0A091VCN1|A0A091VCN1_OPIHO	26.513	347	220	8	216	541	30	362	1.44e-16	89.0
sp|Q8NI60|COQ8A_HUMAN	tr|B6SS49|B6SS49_MAIZE	24.658	365	240	10	257	591	64	423	1.49e-16	88.6
sp|Q8NI60|COQ8A_HUMAN	tr|G3Q9N8|G3Q9N8_GASAC	26.027	292	209	4	259	544	77	367	1.50e-16	89.0
sp|Q8NI60|COQ8A_HUMAN	tr|A0A444ZXG1|A0A444ZXG1_ARAHY	24.156	385	277	9	176	548	139	520	1.56e-16	89.7
sp|Q8NI60|COQ8A_HUMAN	tr|A0A3B6QH83|A0A3B6QH83_WHEAT	25.887	282	199	6	275	548	229	508	1.56e-16	89.7
sp|Q8NI60|COQ8A_HUMAN	tr|A0A445DS56|A0A445DS56_ARAHY	24.156	385	277	9	176	548	139	520	1.99e-16	89.4
sp|Q8NI60|COQ8A_HUMAN	tr|B8B250|B8B250_ORYSI	24.921	317	217	8	243	544	32	342	2.21e-16	89.4
sp|Q8NI60|COQ8A_HUMAN	sp|Q9W133|ADCK_DROME	24.638	345	232	11	211	541	35	365	2.62e-16	88.2
sp|Q8NI60|COQ8A_HUMAN	tr|A0A2K1IQR5|A0A2K1IQR5_PHYPA	28.322	286	181	11	273	547	221	493	2.77e-16	89.0
sp|Q8NI60|COQ8A_HUMAN	tr|G1KTR6|G1KTR6_ANOCA	25.444	338	235	7	216	541	62	394	2.77e-16	88.2
sp|Q8NI60|COQ8A_HUMAN	tr|A0A060W0C3|A0A060W0C3_ONCMY	25.347	288	186	8	259	527	12	289	3.17e-16	87.0
sp|Q8NI60|COQ8A_HUMAN	tr|A0A2K1K771|A0A2K1K771_PHYPA	27.374	358	219	13	220	547	409	755	4.26e-16	88.6
sp|Q8NI60|COQ8A_HUMAN	tr|A0A151M5I0|A0A151M5I0_ALLMI	27.891	294	195	8	259	541	93	380	4.28e-16	87.8
sp|Q8NI60|COQ8A_HUMAN	tr|A0A3B6PKY7|A0A3B6PKY7_WHEAT	25.887	282	199	6	275	548	228	507	4.75e-16	88.2
sp|Q8NI60|COQ8A_HUMAN	tr|A0A2K3DW78|A0A2K3DW78_CHLRE	29.885	261	166	9	264	513	179	433	5.83e-16	87.8
sp|Q8NI60|COQ8A_HUMAN	tr|A0A2K3CZQ5|A0A2K3CZQ5_CHLRE	27.165	254	170	6	267	509	265	514	6.16e-16	87.8
sp|Q8NI60|COQ8A_HUMAN	tr|A0A1D6HBA0|A0A1D6HBA0_MAIZE	25.253	297	212	6	260	548	209	503	6.46e-16	87.4
sp|Q8NI60|COQ8A_HUMAN	tr|M0SUD1|M0SUD1_MUSAM	53.165	79	34	1	291	366	6	84	6.71e-16	78.6
sp|Q8NI60|COQ8A_HUMAN	tr|A0A2K1J1G5|A0A2K1J1G5_PHYPA	28.322	286	181	11	273	547	29	301	6.80e-16	87.0
sp|Q8NI60|COQ8A_HUMAN	tr|D7EID2|D7EID2_TRICA	23.183	289	214	5	259	541	82	368	7.68e-16	86.7
sp|Q8NI60|COQ8A_HUMAN	sp|Q93Y08|AB1K8_ARATH	28.807	243	163	6	275	509	234	474	1.26e-15	86.7
sp|Q8NI60|COQ8A_HUMAN	tr|A0A2K1JBS7|A0A2K1JBS7_PHYPA	24.113	282	204	6	275	548	299	578	1.42e-15	86.7
sp|Q8NI60|COQ8A_HUMAN	tr|A0A445C6J2|A0A445C6J2_ARAHY	29.756	205	138	5	259	461	95	295	1.62e-15	86.3
sp|Q8NI60|COQ8A_HUMAN	tr|A0A067QVM7|A0A067QVM7_ZOONE	29.108	213	140	4	255	462	114	320	1.70e-15	85.9
sp|Q8NI60|COQ8A_HUMAN	sp|Q54P00|ABKD_DICDI	25.649	308	199	9	239	526	227	524	2.11e-15	85.9
sp|Q8NI60|COQ8A_HUMAN	tr|A0A2K3DVN1|A0A2K3DVN1_CHLRE	27.490	251	160	5	308	536	232	482	2.38e-15	85.5
sp|Q8NI60|COQ8A_HUMAN	tr|A0A2K1J948|A0A2K1J948_PHYPA	26.667	300	186	7	257	533	45	333	2.56e-15	85.9
sp|Q8NI60|COQ8A_HUMAN	tr|B8CCN5|B8CCN5_THAPS	27.875	287	168	10	255	513	28	303	2.69e-15	85.1
sp|Q8NI60|COQ8A_HUMAN	tr|B8AEB5|B8AEB5_ORYSI	25.887	282	199	6	275	548	238	517	3.54e-15	85.1
sp|Q8NI60|COQ8A_HUMAN	tr|Q7SFN4|Q7SFN4_NEUCR	29.646	226	138	5	253	461	177	398	3.89e-15	85.1
sp|Q8NI60|COQ8A_HUMAN	tr|A0A0N1IC13|A0A0N1IC13_PAPXU	24.161	298	209	10	257	542	81	373	4.17e-15	84.3
sp|Q8NI60|COQ8A_HUMAN	tr|M0TYS2|M0TYS2_MUSAM	25.333	300	214	6	257	548	213	510	5.22e-15	84.7
sp|Q8NI60|COQ8A_HUMAN	tr|A0A2K1JZJ3|A0A2K1JZJ3_PHYPA	25.450	389	260	13	267	643	185	555	5.96e-15	84.3
sp|Q8NI60|COQ8A_HUMAN	tr|Q0WSU9|Q0WSU9_ARATH	27.302	315	196	12	257	548	62	366	6.74e-15	83.6
sp|Q8NI60|COQ8A_HUMAN	tr|M0SML3|M0SML3_MUSAM	31.651	218	134	6	335	547	176	383	7.61e-15	84.0
sp|Q8NI60|COQ8A_HUMAN	tr|B5YMM9|B5YMM9_THAPS	26.829	287	192	8	275	547	75	357	7.68e-15	83.2
sp|Q8NI60|COQ8A_HUMAN	tr|E9G8N7|E9G8N7_DAPPU	25.263	285	192	8	259	528	77	355	8.05e-15	83.6
sp|Q8NI60|COQ8A_HUMAN	tr|A0A1U7RSQ8|A0A1U7RSQ8_ALLSI	26.686	341	229	10	216	541	30	364	1.33e-14	82.8
sp|Q8NI60|COQ8A_HUMAN	tr|A0A2K3DH35|A0A2K3DH35_CHLRE	24.058	345	229	9	260	578	267	604	1.44e-14	83.2
sp|Q8NI60|COQ8A_HUMAN	tr|M0RYG0|M0RYG0_MUSAM	29.737	380	216	17	243	583	177	544	1.46e-14	83.2
sp|Q8NI60|COQ8A_HUMAN	tr|A0A2K1J4W0|A0A2K1J4W0_PHYPA	25.979	281	197	7	275	548	235	511	1.56e-14	83.2
sp|Q8NI60|COQ8A_HUMAN	tr|C8V9W4|C8V9W4_EMENI	28.832	274	160	8	208	464	106	361	1.74e-14	82.8
sp|Q8NI60|COQ8A_HUMAN	tr|A0A1D6DWY1|A0A1D6DWY1_MAIZE	27.986	293	169	10	289	547	128	412	1.75e-14	82.8
sp|Q8NI60|COQ8A_HUMAN	tr|B8A7S8|B8A7S8_ORYSI	23.352	364	247	8	257	591	64	424	1.80e-14	82.0
sp|Q8NI60|COQ8A_HUMAN	tr|A0A2K3D0E7|A0A2K3D0E7_CHLRE	24.041	391	270	12	264	643	140	514	1.87e-14	82.8
sp|Q8NI60|COQ8A_HUMAN	tr|A2ZF84|A2ZF84_ORYSI	29.208	202	134	6	343	537	158	357	1.91e-14	82.0
sp|Q8NI60|COQ8A_HUMAN	tr|A0A445CT87|A0A445CT87_ARAHY	29.268	246	151	10	313	547	297	530	2.04e-14	82.8
sp|Q8NI60|COQ8A_HUMAN	tr|B8AV74|B8AV74_ORYSI	33.824	204	120	7	335	533	208	401	2.50e-14	82.4
sp|Q8NI60|COQ8A_HUMAN	tr|A0A444XWB3|A0A444XWB3_ARAHY	27.016	248	152	9	308	533	116	356	2.53e-14	81.6
sp|Q8NI60|COQ8A_HUMAN	tr|A0A2Y9QJA1|A0A2Y9QJA1_TRIMA	23.733	375	233	8	216	541	33	403	2.56e-14	82.0
sp|Q8NI60|COQ8A_HUMAN	tr|A0A3B6B728|A0A3B6B728_WHEAT	29.021	286	179	9	257	533	114	384	2.74e-14	82.4
sp|Q8NI60|COQ8A_HUMAN	tr|A8I453|A8I453_CHLRE	27.823	248	164	7	273	513	401	640	2.92e-14	82.4
sp|Q8NI60|COQ8A_HUMAN	tr|A0A2K1KHM5|A0A2K1KHM5_PHYPA	28.077	260	179	6	260	513	223	480	3.33e-14	82.0
sp|Q8NI60|COQ8A_HUMAN	tr|A0A3B6I0I4|A0A3B6I0I4_WHEAT	26.667	285	194	6	260	533	133	413	3.59e-14	82.0
sp|Q8NI60|COQ8A_HUMAN	tr|B5YP77|B5YP77_THAPS	26.263	297	186	9	257	530	28	314	3.86e-14	80.9
sp|Q8NI60|COQ8A_HUMAN	tr|M0TB63|M0TB63_MUSAM	24.181	397	269	13	260	643	155	532	4.63e-14	81.6
sp|Q8NI60|COQ8A_HUMAN	tr|G1TDP9|G1TDP9_RABIT	29.956	227	145	5	325	541	97	319	5.08e-14	80.9
sp|Q8NI60|COQ8A_HUMAN	tr|A0A3B6RD29|A0A3B6RD29_WHEAT	26.667	285	194	6	260	533	133	413	5.21e-14	81.3
sp|Q8NI60|COQ8A_HUMAN	tr|A0A3B6T9D8|A0A3B6T9D8_WHEAT	26.667	285	194	6	260	533	130	410	5.33e-14	81.3
sp|Q8NI60|COQ8A_HUMAN	tr|A0A3B6CHL0|A0A3B6CHL0_WHEAT	33.824	204	120	7	335	533	198	391	5.62e-14	81.3
sp|Q8NI60|COQ8A_HUMAN	tr|A0A455BSR9|A0A455BSR9_PHYMC	25.263	380	229	10	214	541	31	407	5.83e-14	80.9
sp|Q8NI60|COQ8A_HUMAN	tr|F4JRQ4|F4JRQ4_ARATH	25.000	296	197	8	257	533	62	351	6.98e-14	80.5
sp|Q8NI60|COQ8A_HUMAN	tr|B8C3Z8|B8C3Z8_THAPS	26.936	297	204	8	273	558	46	340	7.51e-14	80.5
sp|Q8NI60|COQ8A_HUMAN	tr|B8AEF2|B8AEF2_ORYSI	31.128	257	150	8	275	509	331	582	7.69e-14	81.3
sp|Q8NI60|COQ8A_HUMAN	tr|A0A1D6LNK1|A0A1D6LNK1_MAIZE	24.490	343	214	9	243	544	36	374	9.50e-14	80.9
sp|Q8NI60|COQ8A_HUMAN	tr|A0A2K1K1Y3|A0A2K1K1Y3_PHYPA	27.372	274	175	7	260	524	152	410	1.08e-13	80.5
sp|Q8NI60|COQ8A_HUMAN	tr|A0A3B6FX25|A0A3B6FX25_WHEAT	24.085	328	224	8	257	567	64	383	1.11e-13	79.7
sp|Q8NI60|COQ8A_HUMAN	tr|A0A4X2MFC9|A0A4X2MFC9_VOMUR	27.354	223	149	3	331	544	206	424	1.11e-13	80.1
sp|Q8NI60|COQ8A_HUMAN	tr|A0A3B6GZ64|A0A3B6GZ64_WHEAT	23.547	327	227	7	257	567	64	383	1.13e-13	79.7
sp|Q8NI60|COQ8A_HUMAN	tr|A0A3B6MQ30|A0A3B6MQ30_WHEAT	28.012	332	205	12	275	578	225	550	1.16e-13	80.5
sp|Q8NI60|COQ8A_HUMAN	tr|A0A3B6DQ11|A0A3B6DQ11_WHEAT	32.683	205	123	6	334	533	197	391	1.26e-13	80.1
sp|Q8NI60|COQ8A_HUMAN	tr|A0A445DWR2|A0A445DWR2_ARAHY	25.203	246	159	6	308	533	116	356	1.30e-13	79.3
sp|Q8NI60|COQ8A_HUMAN	tr|A0A3B6LKH5|A0A3B6LKH5_WHEAT	28.012	332	205	12	275	578	225	550	1.39e-13	80.1
sp|Q8NI60|COQ8A_HUMAN	tr|A0A2K3DL35|A0A2K3DL35_CHLRE	22.807	342	212	5	257	547	542	882	1.56e-13	80.5
sp|Q8NI60|COQ8A_HUMAN	tr|A2XL00|A2XL00_ORYSI	23.232	297	198	8	272	544	93	383	1.71e-13	79.0
sp|Q8NI60|COQ8A_HUMAN	tr|R1EBL5|R1EBL5_EMIHU	29.187	209	134	4	266	465	145	348	1.72e-13	79.7
sp|Q8NI60|COQ8A_HUMAN	tr|A0A026WIF8|A0A026WIF8_OOCBI	24.390	287	204	6	260	538	82	363	1.73e-13	79.3
sp|Q8NI60|COQ8A_HUMAN	tr|A0A2K1KJT4|A0A2K1KJT4_PHYPA	27.796	313	194	10	249	547	196	490	1.97e-13	79.7
sp|Q8NI60|COQ8A_HUMAN	tr|A0A3B6PT12|A0A3B6PT12_WHEAT	28.767	292	181	7	275	544	324	610	1.98e-13	79.7
sp|Q8NI60|COQ8A_HUMAN	tr|R1DB42|R1DB42_EMIHU	25.413	303	195	9	255	533	82	377	2.23e-13	79.0
sp|Q8NI60|COQ8A_HUMAN	tr|M0U938|M0U938_MUSAM	32.680	153	93	5	308	453	111	260	2.29e-13	77.0
sp|Q8NI60|COQ8A_HUMAN	tr|R1E130|R1E130_EMIHU	26.168	428	272	16	135	547	2	400	2.41e-13	79.3
sp|Q8NI60|COQ8A_HUMAN	tr|A0A0L7LMK0|A0A0L7LMK0_9NEOP	29.032	186	128	4	267	450	121	304	2.42e-13	78.2
sp|Q8NI60|COQ8A_HUMAN	tr|B5YMB6|B5YMB6_THAPS	26.801	347	224	9	208	547	88	411	2.53e-13	79.3
sp|Q8NI60|COQ8A_HUMAN	tr|B4FPS2|B4FPS2_MAIZE	24.068	295	201	7	257	533	64	353	2.84e-13	78.6
sp|Q8NI60|COQ8A_HUMAN	tr|M0SJS9|M0SJS9_MUSAM	25.937	347	228	10	213	544	87	419	3.58e-13	77.8
sp|Q8NI60|COQ8A_HUMAN	tr|A0A445CVV0|A0A445CVV0_ARAHY	24.433	397	268	13	260	643	163	540	3.62e-13	78.6
sp|Q8NI60|COQ8A_HUMAN	tr|A0A3B6NW47|A0A3B6NW47_WHEAT	27.740	292	184	6	275	544	334	620	3.68e-13	79.0
sp|Q8NI60|COQ8A_HUMAN	tr|M0SME3|M0SME3_MUSAM	28.994	338	204	13	275	583	267	597	3.75e-13	78.6
sp|Q8NI60|COQ8A_HUMAN	tr|A0A445EQZ6|A0A445EQZ6_ARAHY	23.684	304	201	6	257	534	63	361	3.81e-13	78.2
sp|Q8NI60|COQ8A_HUMAN	tr|A0A060X6J6|A0A060X6J6_ONCMY	25.095	263	190	4	202	462	73	330	3.90e-13	78.2
sp|Q8NI60|COQ8A_HUMAN	tr|A0A1D6HNR2|A0A1D6HNR2_MAIZE	28.223	287	169	9	270	526	316	595	4.13e-13	79.0
sp|Q8NI60|COQ8A_HUMAN	tr|A0A444YUL1|A0A444YUL1_ARAHY	24.433	397	268	13	260	643	163	540	4.50e-13	78.6
sp|Q8NI60|COQ8A_HUMAN	tr|A0A2K1IFW2|A0A2K1IFW2_PHYPA	27.832	309	188	11	255	547	454	743	4.72e-13	78.6
sp|Q8NI60|COQ8A_HUMAN	sp|Q94BU1|Y1181_ARATH	30.000	250	148	9	329	563	185	422	4.98e-13	78.2
sp|Q8NI60|COQ8A_HUMAN	tr|E2C8K7|E2C8K7_HARSA	21.379	290	221	4	260	544	81	368	5.09e-13	77.8
sp|Q8NI60|COQ8A_HUMAN	tr|A0A444YFW1|A0A444YFW1_ARAHY	28.571	287	175	13	275	544	224	497	5.49e-13	78.2
sp|Q8NI60|COQ8A_HUMAN	sp|B9DGY1|AB1K7_ARATH	26.190	336	214	12	275	583	205	533	6.72e-13	77.8
sp|Q8NI60|COQ8A_HUMAN	tr|M0RYA2|M0RYA2_MUSAM	27.715	267	155	7	275	509	201	461	7.28e-13	77.8
sp|Q8NI60|COQ8A_HUMAN	tr|A0A3B6EPG4|A0A3B6EPG4_WHEAT	22.936	327	229	7	257	567	64	383	7.87e-13	77.0
sp|Q8NI60|COQ8A_HUMAN	tr|A0A445CGW9|A0A445CGW9_ARAHY	26.000	350	227	13	211	544	91	424	7.97e-13	77.4
sp|Q8NI60|COQ8A_HUMAN	tr|A0A2K1JDP7|A0A2K1JDP7_PHYPA	27.018	285	184	7	260	535	152	421	9.25e-13	77.4
sp|Q8NI60|COQ8A_HUMAN	sp|Q8RWG1|AB1K1_ARATH	23.116	398	272	11	260	643	167	544	9.68e-13	77.4
sp|Q8NI60|COQ8A_HUMAN	tr|R1F471|R1F471_EMIHU	31.034	203	125	6	261	453	205	402	1.02e-12	77.4
sp|Q8NI60|COQ8A_HUMAN	tr|A0A3B6QKD4|A0A3B6QKD4_WHEAT	27.397	292	185	6	275	544	330	616	1.18e-12	77.4
sp|Q8NI60|COQ8A_HUMAN	tr|A0A445BD00|A0A445BD00_ARAHY	30.645	186	127	2	266	450	223	407	1.36e-12	77.0
sp|Q8NI60|COQ8A_HUMAN	tr|A0A2K3CZ76|A0A2K3CZ76_CHLRE	27.526	287	167	7	266	515	222	504	1.39e-12	77.0
sp|Q8NI60|COQ8A_HUMAN	tr|A0A2K1KK98|A0A2K1KK98_PHYPA	23.659	317	221	7	232	533	23	333	1.60e-12	77.0
sp|Q8NI60|COQ8A_HUMAN	tr|A0A3B6KH04|A0A3B6KH04_WHEAT	27.711	332	206	12	275	578	225	550	1.65e-12	76.6
sp|Q8NI60|COQ8A_HUMAN	tr|F4KIJ2|F4KIJ2_ARATH	23.423	333	207	8	257	544	95	424	2.08e-12	76.6
sp|Q8NI60|COQ8A_HUMAN	tr|A0A060X7M7|A0A060X7M7_ONCMY	25.475	263	189	4	202	462	67	324	2.68e-12	75.5
sp|Q8NI60|COQ8A_HUMAN	tr|A0A1D6PRY2|A0A1D6PRY2_MAIZE	23.858	394	274	11	260	643	155	532	2.69e-12	75.9
sp|Q8NI60|COQ8A_HUMAN	tr|B8C542|B8C542_THAPS	25.632	277	184	9	243	509	111	375	2.79e-12	75.5
sp|Q8NI60|COQ8A_HUMAN	tr|B6SXV9|B6SXV9_MAIZE	26.132	287	196	6	260	533	133	416	3.05e-12	75.9
sp|Q8NI60|COQ8A_HUMAN	tr|A0A445EER1|A0A445EER1_ARAHY	29.046	241	119	10	273	509	220	412	3.30e-12	75.9
sp|Q8NI60|COQ8A_HUMAN	tr|R1D9I0|R1D9I0_EMIHU	26.280	293	200	8	249	535	85	367	3.33e-12	75.1
sp|Q8NI60|COQ8A_HUMAN	tr|B8BJP9|B8BJP9_ORYSI	24.495	396	269	13	260	643	184	561	3.69e-12	75.5
sp|Q8NI60|COQ8A_HUMAN	tr|A0A151M5X5|A0A151M5X5_ALLMI	28.804	184	126	3	331	509	202	385	4.53e-12	75.1
sp|Q8NI60|COQ8A_HUMAN	tr|B8CEP4|B8CEP4_THAPS	27.711	332	195	13	205	511	18	329	4.89e-12	74.3
sp|Q8NI60|COQ8A_HUMAN	tr|A0A2K1JCK0|A0A2K1JCK0_PHYPA	27.500	280	178	10	275	539	266	535	5.52e-12	75.1
sp|Q8NI60|COQ8A_HUMAN	tr|A0A444XSW3|A0A444XSW3_ARAHY	30.645	186	127	2	266	450	223	407	5.55e-12	75.1
sp|Q8NI60|COQ8A_HUMAN	tr|A0A1S3M3I6|A0A1S3M3I6_SALSA	24.715	263	191	4	202	462	79	336	5.61e-12	74.7
sp|Q8NI60|COQ8A_HUMAN	tr|A0A444YAC3|A0A444YAC3_ARAHY	25.714	350	228	13	211	544	92	425	5.61e-12	74.7
sp|Q8NI60|COQ8A_HUMAN	tr|A0A3B4T646|A0A3B4T646_SERDU	25.077	323	226	7	197	509	68	384	6.13e-12	74.7
sp|Q8NI60|COQ8A_HUMAN	tr|A0A445ATF2|A0A445ATF2_ARAHY	26.866	201	141	3	257	453	508	706	6.88e-12	74.7
sp|Q8NI60|COQ8A_HUMAN	sp|Q54TR5|ABKB_DICDI	24.265	272	186	7	260	517	245	510	7.05e-12	74.7
sp|Q8NI60|COQ8A_HUMAN	tr|A0A445CVQ3|A0A445CVQ3_ARAHY	22.961	331	208	9	257	544	408	734	7.79e-12	74.7
sp|Q8NI60|COQ8A_HUMAN	tr|A0A026WEZ1|A0A026WEZ1_OOCBI	25.651	269	176	8	255	509	16	274	7.89e-12	73.2
sp|Q8NI60|COQ8A_HUMAN	tr|B5YNS6|B5YNS6_THAPS	23.127	307	204	10	257	535	9	311	8.27e-12	73.6
sp|Q8NI60|COQ8A_HUMAN	tr|B8AEU6|B8AEU6_ORYSI	29.555	247	143	12	336	570	5	232	8.59e-12	73.6
sp|Q8NI60|COQ8A_HUMAN	tr|H0VJ67|H0VJ67_CAVPO	21.900	379	275	8	198	563	71	441	1.17e-11	73.6
sp|Q8NI60|COQ8A_HUMAN	tr|B8B5R5|B8B5R5_ORYSI	26.481	287	195	7	260	533	139	422	1.37e-11	73.6
sp|Q8NI60|COQ8A_HUMAN	tr|A0A1S3PZT8|A0A1S3PZT8_SALSA	25.095	263	190	4	202	462	71	328	1.44e-11	73.2
sp|Q8NI60|COQ8A_HUMAN	tr|D6WIW1|D6WIW1_TRICA	25.969	258	178	6	260	509	104	356	1.53e-11	72.4
sp|Q8NI60|COQ8A_HUMAN	tr|R1DTG9|R1DTG9_EMIHU	25.939	293	201	8	249	535	85	367	1.66e-11	72.8
sp|Q8NI60|COQ8A_HUMAN	tr|A0A445B4T8|A0A445B4T8_ARAHY	24.934	377	255	9	257	617	144	508	1.81e-11	73.2
sp|Q8NI60|COQ8A_HUMAN	tr|B4FPI2|B4FPI2_MAIZE	22.222	306	216	6	259	544	80	383	1.86e-11	72.8
sp|Q8NI60|COQ8A_HUMAN	tr|A0A445C2L1|A0A445C2L1_ARAHY	31.925	213	122	9	275	475	215	416	1.92e-11	73.2
sp|Q8NI60|COQ8A_HUMAN	tr|B8BDH0|B8BDH0_ORYSI	26.646	319	208	10	275	583	224	526	2.07e-11	73.2
sp|Q8NI60|COQ8A_HUMAN	tr|A0A3B6JFM1|A0A3B6JFM1_WHEAT	24.623	398	266	15	260	643	229	606	2.32e-11	73.2
sp|Q8NI60|COQ8A_HUMAN	tr|G1NTT6|G1NTT6_MYOLU	25.822	213	153	2	331	538	200	412	2.55e-11	72.4
sp|Q8NI60|COQ8A_HUMAN	tr|A0A3B6HW63|A0A3B6HW63_WHEAT	24.623	398	266	15	260	643	229	606	2.67e-11	72.8
sp|Q8NI60|COQ8A_HUMAN	tr|M3Y4Y4|M3Y4Y4_MUSPF	23.978	367	259	8	181	541	95	447	2.83e-11	72.4
sp|Q8NI60|COQ8A_HUMAN	tr|A0A060XD19|A0A060XD19_ONCMY	45.578	147	56	4	99	237	143	273	2.85e-11	70.5
sp|Q8NI60|COQ8A_HUMAN	sp|Q9ASX5|Y5520_ARATH	27.027	259	171	9	264	509	129	382	3.13e-11	72.0
sp|Q8NI60|COQ8A_HUMAN	tr|F7B6Y8|F7B6Y8_ORNAN	21.959	296	221	4	219	509	93	383	3.82e-11	71.2
sp|Q8NI60|COQ8A_HUMAN	tr|A0A2U3YRM1|A0A2U3YRM1_LEPWE	22.554	368	263	7	181	541	72	424	4.00e-11	72.0
sp|Q8NI60|COQ8A_HUMAN	tr|A0A2K1IS66|A0A2K1IS66_PHYPA	25.298	336	197	11	257	547	21	347	4.77e-11	72.0
sp|Q8NI60|COQ8A_HUMAN	tr|A0A091E691|A0A091E691_FUKDA	22.599	354	256	7	198	541	45	390	4.85e-11	71.6
sp|Q8NI60|COQ8A_HUMAN	tr|L5KME2|L5KME2_PTEAL	27.700	213	139	5	331	533	192	399	5.78e-11	71.2
sp|Q8NI60|COQ8A_HUMAN	tr|B8B7J1|B8B7J1_ORYSI	26.351	296	189	9	273	544	234	524	6.62e-11	71.2
sp|Q8NI60|COQ8A_HUMAN	tr|H2U866|H2U866_TAKRU	22.190	347	258	5	202	541	75	416	7.57e-11	71.2
sp|Q8NI60|COQ8A_HUMAN	tr|A0A2K3DN84|A0A2K3DN84_CHLRE	27.273	264	180	8	257	513	438	696	7.96e-11	71.6
sp|Q8NI60|COQ8A_HUMAN	tr|B7ZWW5|B7ZWW5_MAIZE	26.403	303	196	8	265	544	227	525	8.23e-11	70.9
sp|Q8NI60|COQ8A_HUMAN	tr|B8BSR3|B8BSR3_THAPS	24.528	318	188	9	255	537	13	313	8.69e-11	70.1
sp|Q8NI60|COQ8A_HUMAN	tr|M0S2G1|M0S2G1_MUSAM	25.490	306	218	7	260	558	146	448	9.51e-11	70.9
sp|Q8NI60|COQ8A_HUMAN	tr|I3MEJ4|I3MEJ4_ICTTR	21.777	349	256	6	201	538	71	413	9.67e-11	70.9
sp|Q8NI60|COQ8A_HUMAN	tr|A0A3B6INI6|A0A3B6INI6_WHEAT	24.623	398	266	14	260	643	153	530	1.01e-10	70.9
sp|Q8NI60|COQ8A_HUMAN	tr|A0A340XTB8|A0A340XTB8_LIPVE	22.792	351	257	7	202	544	75	419	1.04e-10	70.5
sp|Q8NI60|COQ8A_HUMAN	tr|A0A5F8ATI9|A0A5F8ATI9_MACMU	24.519	208	152	2	331	533	259	466	1.04e-10	70.9
sp|Q8NI60|COQ8A_HUMAN	tr|Q6CG16|Q6CG16_YARLI	26.667	255	169	7	234	481	154	397	1.15e-10	70.5
sp|Q8NI60|COQ8A_HUMAN	tr|A0A1U7U7D2|A0A1U7U7D2_TARSY	22.034	354	261	7	198	541	68	416	1.17e-10	70.5
sp|Q8NI60|COQ8A_HUMAN	tr|A0A2Y9LNX5|A0A2Y9LNX5_DELLE	22.507	351	258	7	202	544	86	430	1.48e-10	70.1
sp|Q8NI60|COQ8A_HUMAN	tr|Q8L6Y8|Q8L6Y8_ARATH	23.263	331	224	8	241	544	189	516	1.60e-10	70.1
sp|Q8NI60|COQ8A_HUMAN	tr|A0A144A1E4|A0A144A1E4_PLAF7	25.379	264	162	8	257	495	48	301	1.93e-10	70.5
sp|Q8NI60|COQ8A_HUMAN	tr|A0A2K1LAS9|A0A2K1LAS9_PHYPA	24.609	256	181	7	264	509	129	382	2.02e-10	69.7
sp|Q8NI60|COQ8A_HUMAN	tr|A0A444X6E2|A0A444X6E2_ARAHY	25.000	360	242	9	274	617	197	544	2.55e-10	69.7
sp|Q8NI60|COQ8A_HUMAN	tr|A0A2K5BX23|A0A2K5BX23_AOTNA	21.574	343	254	6	201	533	71	408	3.04e-10	69.3
sp|Q8NI60|COQ8A_HUMAN	tr|H2PRG7|H2PRG7_PONAB	25.000	208	151	2	331	533	200	407	3.06e-10	69.3
sp|Q8NI60|COQ8A_HUMAN	tr|A0A2U3VZ67|A0A2U3VZ67_ODORO	22.222	360	258	7	181	533	65	409	3.15e-10	69.3
sp|Q8NI60|COQ8A_HUMAN	tr|A0A2K5ZYB3|A0A2K5ZYB3_MANLE	21.326	347	258	6	197	533	68	409	3.16e-10	68.9
sp|Q8NI60|COQ8A_HUMAN	tr|A0A2K5LTJ1|A0A2K5LTJ1_CERAT	21.326	347	258	6	197	533	68	409	3.16e-10	68.9
sp|Q8NI60|COQ8A_HUMAN	tr|A0A1S3GKA4|A0A1S3GKA4_DIPOR	21.972	355	262	6	197	541	178	527	3.39e-10	69.3
sp|Q8NI60|COQ8A_HUMAN	tr|G3P1L0|G3P1L0_GASAC	24.383	324	215	8	202	509	29	338	3.49e-10	68.9
sp|Q8NI60|COQ8A_HUMAN	tr|A0A096ND93|A0A096ND93_PAPAN	21.326	347	258	6	197	533	67	408	3.65e-10	68.9
sp|Q8NI60|COQ8A_HUMAN	tr|G5C5S7|G5C5S7_HETGA	21.652	351	260	6	201	541	45	390	4.06e-10	68.6
sp|Q8NI60|COQ8A_HUMAN	tr|W5JIF8|W5JIF8_ANODA	22.164	379	253	8	198	541	20	391	4.08e-10	68.6
sp|Q8NI60|COQ8A_HUMAN	tr|M3W889|M3W889_FELCA	21.930	342	255	6	199	533	72	408	4.23e-10	68.6
sp|Q8NI60|COQ8A_HUMAN	tr|A0A5F4VV97|A0A5F4VV97_CALJA	24.519	208	152	2	331	533	412	619	4.29e-10	68.9
sp|Q8NI60|COQ8A_HUMAN	tr|Q9VTG5|Q9VTG5_DROME	22.917	288	201	6	237	513	86	363	4.37e-10	68.6
sp|Q8NI60|COQ8A_HUMAN	tr|A0A1D6QM59|A0A1D6QM59_MAIZE	24.648	284	179	11	259	528	83	345	4.43e-10	68.6
sp|Q8NI60|COQ8A_HUMAN	tr|A0A445CYI3|A0A445CYI3_ARAHY	25.574	305	201	11	257	547	110	402	4.83e-10	68.6
sp|Q8NI60|COQ8A_HUMAN	tr|A0A0D9R834|A0A0D9R834_CHLSB	24.519	208	152	2	331	533	201	408	4.90e-10	68.6
sp|Q8NI60|COQ8A_HUMAN	tr|A0A2K5UXV6|A0A2K5UXV6_MACFA	24.519	208	152	2	331	533	201	408	4.95e-10	68.6
sp|Q8NI60|COQ8A_HUMAN	tr|R1EVZ3|R1EVZ3_EMIHU	23.701	308	203	9	259	544	224	521	5.17e-10	68.2
sp|Q8NI60|COQ8A_HUMAN	tr|R1CNQ3|R1CNQ3_EMIHU	27.881	269	178	7	251	509	177	439	6.22e-10	67.8
sp|Q8NI60|COQ8A_HUMAN	tr|A0A3B6JFF9|A0A3B6JFF9_WHEAT	24.681	235	155	6	331	544	152	385	6.57e-10	67.8
sp|Q8NI60|COQ8A_HUMAN	tr|A0A444X2C5|A0A444X2C5_ARAHY	23.529	306	212	8	259	544	86	389	6.63e-10	68.2
sp|Q8NI60|COQ8A_HUMAN	tr|B8BVE1|B8BVE1_THAPS	23.158	285	207	7	259	533	4	286	7.94e-10	67.0
sp|Q8NI60|COQ8A_HUMAN	tr|A0A1L8G0H3|A0A1L8G0H3_XENLA	25.664	226	149	8	331	544	203	421	8.65e-10	67.8
sp|Q8NI60|COQ8A_HUMAN	tr|A0A444YWV8|A0A444YWV8_ARAHY	25.574	305	201	11	257	547	110	402	9.56e-10	67.8
sp|Q8NI60|COQ8A_HUMAN	tr|B8CCK7|B8CCK7_THAPS	24.857	350	199	16	260	556	5	343	1.06e-09	67.0
sp|Q8NI60|COQ8A_HUMAN	tr|A0A3B6C3Z4|A0A3B6C3Z4_WHEAT	25.161	310	192	8	263	536	224	529	1.17e-09	67.4
sp|Q8NI60|COQ8A_HUMAN	tr|A0A3B6AV50|A0A3B6AV50_WHEAT	25.161	310	192	8	263	536	224	529	1.28e-09	67.4
sp|Q8NI60|COQ8A_HUMAN	tr|A0A0U1ZI68|A0A0U1ZI68_WHEAT	25.161	310	192	8	263	536	224	529	1.33e-09	67.0
sp|Q8NI60|COQ8A_HUMAN	tr|A0A3B6HWI5|A0A3B6HWI5_WHEAT	24.380	242	147	6	331	544	152	385	1.49e-09	67.0
sp|Q8NI60|COQ8A_HUMAN	tr|R1D848|R1D848_EMIHU	30.168	179	100	5	259	427	72	235	1.66e-09	67.0
sp|Q8NI60|COQ8A_HUMAN	tr|A0A3Q2L5T4|A0A3Q2L5T4_HORSE	24.537	216	158	2	331	541	202	417	1.81e-09	66.6
sp|Q8NI60|COQ8A_HUMAN	tr|G3HWL8|G3HWL8_CRIGR	21.569	357	262	7	198	544	35	383	1.87e-09	66.6
sp|Q8NI60|COQ8A_HUMAN	tr|R1E279|R1E279_EMIHU	27.941	204	138	5	249	446	75	275	2.12e-09	64.7
sp|Q8NI60|COQ8A_HUMAN	tr|R1EGB5|R1EGB5_EMIHU	30.168	179	100	5	259	427	72	235	2.73e-09	66.2
sp|Q8NI60|COQ8A_HUMAN	tr|M0TZM6|M0TZM6_MUSAM	26.433	314	195	10	262	544	130	438	3.10e-09	65.9
sp|Q8NI60|COQ8A_HUMAN	tr|A0A2K6EJD9|A0A2K6EJD9_PROCO	21.676	346	253	7	198	533	71	408	3.22e-09	65.9
sp|Q8NI60|COQ8A_HUMAN	tr|A0A3B6IMG2|A0A3B6IMG2_WHEAT	21.498	307	219	6	259	544	80	385	3.23e-09	65.9
sp|Q8NI60|COQ8A_HUMAN	tr|A0A2K1IVB2|A0A2K1IVB2_PHYPA	26.126	333	193	12	220	516	424	739	3.39e-09	66.2
sp|Q8NI60|COQ8A_HUMAN	tr|H9GFJ9|H9GFJ9_ANOCA	27.879	165	117	2	331	493	203	367	3.96e-09	65.5
sp|Q8NI60|COQ8A_HUMAN	tr|R1FRR0|R1FRR0_EMIHU	32.353	136	85	4	257	391	65	194	4.57e-09	65.5
sp|Q8NI60|COQ8A_HUMAN	tr|A0A2Y9RZ35|A0A2Y9RZ35_TRIMA	23.810	273	200	5	272	538	93	363	4.64e-09	65.1
sp|Q8NI60|COQ8A_HUMAN	tr|R1E191|R1E191_EMIHU	24.159	327	179	14	232	544	128	399	5.08e-09	65.1
sp|Q8NI77|KI18A_HUMAN	sp|Q8NI77|KI18A_HUMAN	100.000	898	0	0	1	898	1	898	0.0	1872
sp|Q8NI77|KI18A_HUMAN	tr|A0A2R9B2F7|A0A2R9B2F7_PANPA	99.443	898	5	0	1	898	1	898	0.0	1864
sp|Q8NI77|KI18A_HUMAN	tr|H2Q3C0|H2Q3C0_PANTR	99.332	898	6	0	1	898	1	898	0.0	1863
sp|Q8NI77|KI18A_HUMAN	tr|G3QE28|G3QE28_GORGO	99.109	898	8	0	1	898	1	898	0.0	1862
sp|Q8NI77|KI18A_HUMAN	tr|G1S865|G1S865_NOMLE	97.105	898	26	0	1	898	1	898	0.0	1820
sp|Q8NI77|KI18A_HUMAN	tr|A0A096NFN0|A0A096NFN0_PAPAN	96.882	898	27	1	1	898	1	897	0.0	1817
sp|Q8NI77|KI18A_HUMAN	tr|A0A2K5TYW8|A0A2K5TYW8_MACFA	96.882	898	27	1	1	898	1	897	0.0	1817
sp|Q8NI77|KI18A_HUMAN	tr|F7GN26|F7GN26_MACMU	96.659	898	29	1	1	898	1	897	0.0	1813
sp|Q8NI77|KI18A_HUMAN	tr|A0A2K5LN97|A0A2K5LN97_CERAT	96.437	898	31	1	1	898	1	897	0.0	1811
sp|Q8NI77|KI18A_HUMAN	tr|A0A0D9QYU9|A0A0D9QYU9_CHLSB	96.437	898	31	1	1	898	1	897	0.0	1808
sp|Q8NI77|KI18A_HUMAN	tr|H2NDU2|H2NDU2_PONAB	95.880	898	19	1	1	898	1	880	0.0	1791
sp|Q8NI77|KI18A_HUMAN	tr|A0A2K5DPE9|A0A2K5DPE9_AOTNA	93.541	898	58	0	1	898	1	898	0.0	1755
sp|Q8NI77|KI18A_HUMAN	tr|F7I8V1|F7I8V1_CALJA	92.984	898	61	2	1	898	1	896	0.0	1739
sp|Q8NI77|KI18A_HUMAN	tr|A0A2K6TX49|A0A2K6TX49_SAIBB	92.316	898	68	1	1	898	1	897	0.0	1720
sp|Q8NI77|KI18A_HUMAN	tr|A0A2K6L0C0|A0A2K6L0C0_RHIBE	90.879	899	37	5	1	898	1	855	0.0	1659
sp|Q8NI77|KI18A_HUMAN	tr|A0A2U3XGY3|A0A2U3XGY3_LEPWE	87.778	900	106	3	1	898	1	898	0.0	1634
sp|Q8NI77|KI18A_HUMAN	tr|A0A2U3WIR5|A0A2U3WIR5_ODORO	87.444	900	109	3	1	898	1	898	0.0	1623
sp|Q8NI77|KI18A_HUMAN	tr|M3XGD9|M3XGD9_FELCA	86.874	899	114	3	1	898	1	896	0.0	1620
sp|Q8NI77|KI18A_HUMAN	tr|H0XGS0|H0XGS0_OTOGA	87.653	899	109	2	1	898	1	898	0.0	1606
sp|Q8NI77|KI18A_HUMAN	tr|G1M7M8|G1M7M8_AILME	87.000	900	113	3	1	898	1	898	0.0	1600
sp|Q8NI77|KI18A_HUMAN	tr|A0A2Y9NZM9|A0A2Y9NZM9_DELLE	87.862	898	105	2	1	898	1	894	0.0	1599
sp|Q8NI77|KI18A_HUMAN	tr|E1BDH4|E1BDH4_BOVIN	85.523	898	125	3	1	898	1	893	0.0	1592
sp|Q8NI77|KI18A_HUMAN	tr|A0A2U4CF40|A0A2U4CF40_TURTR	87.416	898	108	3	1	898	1	893	0.0	1587
sp|Q8NI77|KI18A_HUMAN	tr|A0A2Y9FET8|A0A2Y9FET8_PHYMC	87.082	898	112	2	1	898	1	894	0.0	1584
sp|Q8NI77|KI18A_HUMAN	tr|A0A340XQY0|A0A340XQY0_LIPVE	87.208	899	109	4	1	898	1	894	0.0	1583
sp|Q8NI77|KI18A_HUMAN	tr|E2RAH7|E2RAH7_CANLF	85.778	900	125	3	1	898	1	899	0.0	1583
sp|Q8NI77|KI18A_HUMAN	tr|A0A384BR93|A0A384BR93_URSMA	86.444	900	107	4	1	898	1	887	0.0	1579
sp|Q8NI77|KI18A_HUMAN	tr|L5KX18|L5KX18_PTEAL	85.189	898	131	1	1	898	1	896	0.0	1579
sp|Q8NI77|KI18A_HUMAN	tr|A0A452DNR5|A0A452DNR5_CAPHI	84.855	898	131	3	1	898	1	893	0.0	1578
sp|Q8NI77|KI18A_HUMAN	tr|W5Q0T5|W5Q0T5_SHEEP	84.667	900	131	4	1	898	1	895	0.0	1574
sp|Q8NI77|KI18A_HUMAN	tr|M3YIG0|M3YIG0_MUSPF	86.238	901	117	6	1	898	1	897	0.0	1573
sp|Q8NI77|KI18A_HUMAN	tr|F7DUZ2|F7DUZ2_HORSE	84.967	898	132	2	1	898	1	895	0.0	1571
sp|Q8NI77|KI18A_HUMAN	tr|F1SGM6|F1SGM6_PIG	85.507	897	128	1	2	898	10	904	0.0	1565
sp|Q8NI77|KI18A_HUMAN	tr|G1TNV3|G1TNV3_RABIT	85.301	898	115	3	1	898	1	881	0.0	1549
sp|Q8NI77|KI18A_HUMAN	tr|A0A1S3ADZ1|A0A1S3ADZ1_ERIEU	81.556	900	160	4	1	898	1	896	0.0	1504
sp|Q8NI77|KI18A_HUMAN	tr|A0A1S3FF58|A0A1S3FF58_DIPOR	81.514	898	161	3	1	898	1	893	0.0	1499
sp|Q8NI77|KI18A_HUMAN	tr|I3MLV5|I3MLV5_ICTTR	84.828	870	127	2	1	870	1	865	0.0	1499
sp|Q8NI77|KI18A_HUMAN	tr|A0A1U7T5A6|A0A1U7T5A6_TARSY	80.401	898	165	4	1	898	2	888	0.0	1489
sp|Q8NI77|KI18A_HUMAN	tr|A0A2Y9RGW0|A0A2Y9RGW0_TRIMA	80.932	923	151	3	1	898	1	923	0.0	1488
sp|Q8NI77|KI18A_HUMAN	tr|A0A2K6G0P1|A0A2K6G0P1_PROCO	82.962	898	98	2	1	898	1	843	0.0	1486
sp|Q8NI77|KI18A_HUMAN	tr|G3T7P1|G3T7P1_LOXAF	81.949	903	153	4	1	898	1	898	0.0	1473
sp|Q8NI77|KI18A_HUMAN	tr|G5BA64|G5BA64_HETGA	79.065	898	185	2	1	898	1	895	0.0	1421
sp|Q8NI77|KI18A_HUMAN	tr|H0VVM8|H0VVM8_CAVPO	79.153	897	185	2	1	897	1	895	0.0	1420
sp|Q8NI77|KI18A_HUMAN	tr|A0A1U8C7B9|A0A1U8C7B9_MESAU	78.149	897	186	4	1	897	1	887	0.0	1401
sp|Q8NI77|KI18A_HUMAN	tr|G3I794|G3I794_CRIGR	77.878	886	186	4	12	897	1	876	0.0	1400
sp|Q8NI77|KI18A_HUMAN	sp|Q91WD7|KI18A_MOUSE	75.947	898	204	5	1	898	1	886	0.0	1372
sp|Q8NI77|KI18A_HUMAN	tr|A0A4X2JVQ9|A0A4X2JVQ9_VOMUR	69.647	906	261	3	1	897	1	901	0.0	1266
sp|Q8NI77|KI18A_HUMAN	tr|G1NZY6|G1NZY6_MYOLU	86.350	652	86	2	1	650	1	651	0.0	1159
sp|Q8NI77|KI18A_HUMAN	tr|K7F9Y7|K7F9Y7_PELSI	63.457	914	313	9	2	897	3	913	0.0	1105
sp|Q8NI77|KI18A_HUMAN	tr|A0A1U7RZF1|A0A1U7RZF1_ALLSI	63.982	869	295	8	2	857	5	868	0.0	1102
sp|Q8NI77|KI18A_HUMAN	tr|A0A151MBN0|A0A151MBN0_ALLMI	64.097	869	294	8	2	857	5	868	0.0	1099
sp|Q8NI77|KI18A_HUMAN	tr|A0A099ZT77|A0A099ZT77_TINGU	63.314	875	288	9	2	857	3	863	0.0	1078
sp|Q8NI77|KI18A_HUMAN	tr|A0A2I0MHR0|A0A2I0MHR0_COLLI	61.471	911	331	10	2	897	3	908	0.0	1075
sp|Q8NI77|KI18A_HUMAN	tr|A0A087RKD8|A0A087RKD8_APTFO	63.959	874	284	12	5	857	6	869	0.0	1066
sp|Q8NI77|KI18A_HUMAN	tr|A0A091IWY2|A0A091IWY2_EGRGA	63.479	868	298	8	5	857	6	869	0.0	1051
sp|Q8NI77|KI18A_HUMAN	tr|G1MSB1|G1MSB1_MELGA	61.233	908	320	12	1	897	1	887	0.0	1051
sp|Q8NI77|KI18A_HUMAN	tr|R0JQT4|R0JQT4_ANAPL	64.429	849	273	10	5	833	5	844	0.0	1046
sp|Q8NI77|KI18A_HUMAN	tr|A0A091HNR9|A0A091HNR9_CALAN	63.420	883	282	11	1	856	1	869	0.0	1044
sp|Q8NI77|KI18A_HUMAN	tr|A0A093GCR5|A0A093GCR5_DRYPU	61.751	868	312	9	5	857	6	868	0.0	1041
sp|Q8NI77|KI18A_HUMAN	tr|A0A091WB58|A0A091WB58_OPIHO	60.870	874	311	11	5	857	6	869	0.0	1010
sp|Q8NI77|KI18A_HUMAN	tr|F7BAP1|F7BAP1_ORNAN	72.714	667	179	2	1	665	1	666	0.0	1009
sp|Q8NI77|KI18A_HUMAN	tr|A0A091D7G4|A0A091D7G4_FUKDA	90.377	530	51	0	1	530	1	530	0.0	1001
sp|Q8NI77|KI18A_HUMAN	tr|A0A091D7G4|A0A091D7G4_FUKDA	56.277	231	98	2	638	868	528	755	1.15e-63	239
sp|Q8NI77|KI18A_HUMAN	tr|H0Z2V9|H0Z2V9_TAEGU	59.657	875	320	13	5	857	6	869	0.0	987
sp|Q8NI77|KI18A_HUMAN	tr|H9GMM4|H9GMM4_ANOCA	58.190	873	343	9	1	857	2	868	0.0	980
sp|Q8NI77|KI18A_HUMAN	tr|A0A2K5Y9K8|A0A2K5Y9K8_MANLE	97.899	476	10	0	1	476	1	476	0.0	966
sp|Q8NI77|KI18A_HUMAN	tr|A0A5G3J3G9|A0A5G3J3G9_XENTR	57.254	903	321	11	1	859	1	882	0.0	962
sp|Q8NI77|KI18A_HUMAN	tr|A0A1L8GJ38|A0A1L8GJ38_XENLA	57.316	909	313	12	1	857	1	886	0.0	962
sp|Q8NI77|KI18A_HUMAN	tr|A0A226MQ98|A0A226MQ98_CALSU	56.054	892	299	12	12	857	1	845	0.0	934
sp|Q8NI77|KI18A_HUMAN	tr|A0A0Q3MCC7|A0A0Q3MCC7_AMAAE	59.798	791	256	9	1	774	1	746	0.0	895
sp|Q8NI77|KI18A_HUMAN	tr|A0A060XGG9|A0A060XGG9_ONCMY	47.574	948	387	22	7	897	2	896	0.0	772
sp|Q8NI77|KI18A_HUMAN	tr|A0A3B4TVL7|A0A3B4TVL7_SERDU	48.220	927	402	17	7	897	4	888	0.0	764
sp|Q8NI77|KI18A_HUMAN	tr|A0A1S3PUM6|A0A1S3PUM6_SALSA	47.021	940	400	20	7	897	37	927	0.0	759
sp|Q8NI77|KI18A_HUMAN	tr|A0A1S3L123|A0A1S3L123_SALSA	47.583	931	407	20	7	897	2	891	0.0	751
sp|Q8NI77|KI18A_HUMAN	tr|A0A060WC26|A0A060WC26_ONCMY	46.809	940	399	21	7	897	2	889	0.0	741
sp|Q8NI77|KI18A_HUMAN	tr|H2V4V3|H2V4V3_TAKRU	47.697	912	399	18	7	897	4	858	0.0	737
sp|Q8NI77|KI18A_HUMAN	tr|G3PS71|G3PS71_GASAC	46.088	933	410	15	7	897	5	886	0.0	732
sp|Q8NI77|KI18A_HUMAN	tr|F6YZJ8|F6YZJ8_XENTR	55.603	473	174	5	22	460	23	493	1.19e-172	520
sp|Q8NI77|KI18A_HUMAN	tr|A0A5G3JGL3|A0A5G3JGL3_XENTR	55.603	473	174	5	22	460	23	493	1.90e-170	522
sp|Q8NI77|KI18A_HUMAN	tr|F6UE96|F6UE96_XENTR	65.508	374	128	1	22	395	23	395	1.88e-169	518
sp|Q8NI77|KI18A_HUMAN	tr|A0A5G3JGM5|A0A5G3JGM5_XENTR	65.508	374	128	1	22	395	23	395	2.51e-169	519
sp|Q8NI77|KI18A_HUMAN	tr|K9J7Q3|K9J7Q3_XENTR	65.508	374	128	1	22	395	23	395	4.27e-169	517
sp|Q8NI77|KI18A_HUMAN	tr|A0A1L8FNL3|A0A1L8FNL3_XENLA	62.808	406	139	4	22	424	24	420	4.66e-169	519
sp|Q8NI77|KI18A_HUMAN	tr|A0A1U7S8Z8|A0A1U7S8Z8_ALLSI	46.875	608	250	9	5	611	8	543	1.18e-168	517
sp|Q8NI77|KI18A_HUMAN	tr|A0A452FGD9|A0A452FGD9_CAPHI	61.458	384	148	0	12	395	18	401	1.39e-167	514
sp|Q8NI77|KI18A_HUMAN	tr|W5PI10|W5PI10_SHEEP	61.458	384	148	0	12	395	14	397	2.82e-167	514
sp|Q8NI77|KI18A_HUMAN	tr|E1BC46|E1BC46_BOVIN	61.719	384	147	0	12	395	10	393	1.28e-166	512
sp|Q8NI77|KI18A_HUMAN	tr|G3RB73|G3RB73_GORGO	60.677	384	151	0	12	395	17	400	1.04e-161	499
sp|Q8NI77|KI18A_HUMAN	tr|A0A1S3AIY1|A0A1S3AIY1_ERIEU	60.260	385	153	0	20	404	18	402	2.13e-161	497
sp|Q8NI77|KI18A_HUMAN	tr|A0A1S3GGR6|A0A1S3GGR6_DIPOR	56.532	421	178	2	1	419	2	419	3.66e-161	498
sp|Q8NI77|KI18A_HUMAN	tr|H2NTS1|H2NTS1_PONAB	60.858	373	146	0	12	384	10	382	1.16e-160	479
sp|Q8NI77|KI18A_HUMAN	tr|A0A2K5KL09|A0A2K5KL09_CERAT	59.896	384	154	0	12	395	8	391	1.23e-160	496
sp|Q8NI77|KI18A_HUMAN	tr|A0A2K6A3X5|A0A2K6A3X5_MANLE	59.896	384	154	0	12	395	8	391	1.29e-160	496
sp|Q8NI77|KI18A_HUMAN	tr|A0A096P646|A0A096P646_PAPAN	59.896	384	154	0	12	395	8	391	1.37e-160	496
sp|Q8NI77|KI18A_HUMAN	tr|A0A2R9BPR4|A0A2R9BPR4_PANPA	60.156	384	153	0	12	395	17	400	1.42e-160	496
sp|Q8NI77|KI18A_HUMAN	tr|H2QD81|H2QD81_PANTR	60.156	384	153	0	12	395	17	400	1.45e-160	496
sp|Q8NI77|KI18A_HUMAN	sp|Q86Y91|KI18B_HUMAN	60.156	384	153	0	12	395	8	391	1.65e-160	496
sp|Q8NI77|KI18A_HUMAN	tr|A0A2K5W821|A0A2K5W821_MACFA	59.896	384	154	0	12	395	8	391	2.68e-160	496
sp|Q8NI77|KI18A_HUMAN	tr|G1MJA3|G1MJA3_AILME	59.542	393	158	1	33	425	29	420	2.81e-160	495
sp|Q8NI77|KI18A_HUMAN	tr|F6ZNG1|F6ZNG1_MACMU	59.896	384	154	0	12	395	8	391	3.43e-160	495
sp|Q8NI77|KI18A_HUMAN	tr|A0A226MMZ6|A0A226MMZ6_CALSU	63.889	360	127	2	25	384	23	379	9.36e-160	484
sp|Q8NI77|KI18A_HUMAN	tr|A0A151PCG4|A0A151PCG4_ALLMI	47.203	572	232	8	41	611	1	503	1.40e-159	493
sp|Q8NI77|KI18A_HUMAN	tr|A0A0D9S0N8|A0A0D9S0N8_CHLSB	59.896	384	154	0	12	395	12	395	1.51e-159	493
sp|Q8NI77|KI18A_HUMAN	tr|A0A2K6U2I0|A0A2K6U2I0_SAIBB	46.632	579	262	6	12	589	8	540	2.61e-159	493
sp|Q8NI77|KI18A_HUMAN	tr|I3M9Y7|I3M9Y7_ICTTR	59.896	384	151	1	12	395	8	388	2.65e-159	491
sp|Q8NI77|KI18A_HUMAN	tr|A0A5G2QRZ8|A0A5G2QRZ8_PIG	62.534	363	136	0	33	395	31	393	2.81e-159	493
sp|Q8NI77|KI18A_HUMAN	tr|A0A2K6LE55|A0A2K6LE55_RHIBE	59.635	384	155	0	12	395	8	391	4.25e-159	492
sp|Q8NI77|KI18A_HUMAN	tr|M3W444|M3W444_FELCA	62.534	363	136	0	33	395	29	391	4.73e-159	492
sp|Q8NI77|KI18A_HUMAN	tr|A0A2U3ZMN6|A0A2U3ZMN6_ODORO	44.603	630	287	12	20	637	18	597	7.45e-159	492
sp|Q8NI77|KI18A_HUMAN	tr|A0A2K5CZQ2|A0A2K5CZQ2_AOTNA	59.896	384	154	0	12	395	17	400	8.09e-159	490
sp|Q8NI77|KI18A_HUMAN	tr|G1PK19|G1PK19_MYOLU	61.983	363	138	0	33	395	33	395	1.04e-158	488
sp|Q8NI77|KI18A_HUMAN	tr|F7I475|F7I475_CALJA	42.197	692	302	13	12	677	17	636	1.28e-158	491
sp|Q8NI77|KI18A_HUMAN	tr|F6U8L2|F6U8L2_HORSE	60.372	376	149	0	20	395	18	393	1.41e-158	491
sp|Q8NI77|KI18A_HUMAN	tr|G3SZD5|G3SZD5_LOXAF	62.534	363	136	0	33	395	31	393	1.67e-158	490
sp|Q8NI77|KI18A_HUMAN	sp|Q6PFD6|KI18B_MOUSE	60.904	376	147	0	20	395	18	393	2.31e-158	489
sp|Q8NI77|KI18A_HUMAN	tr|M3YBT9|M3YBT9_MUSPF	60.000	385	153	1	33	417	31	414	3.46e-158	490
sp|Q8NI77|KI18A_HUMAN	tr|G1KGP3|G1KGP3_ANOCA	49.507	507	234	3	12	518	12	496	3.60e-158	489
sp|Q8NI77|KI18A_HUMAN	tr|L5KSH0|L5KSH0_PTEAL	60.372	376	149	0	20	395	61	436	5.77e-158	489
sp|Q8NI77|KI18A_HUMAN	tr|A0A340X836|A0A340X836_LIPVE	62.259	363	136	1	33	395	31	392	7.76e-158	489
sp|Q8NI77|KI18A_HUMAN	tr|A0A2Y9DH18|A0A2Y9DH18_TRIMA	61.983	363	138	0	33	395	31	393	1.21e-157	488
sp|Q8NI77|KI18A_HUMAN	tr|A0A2Y9MIK7|A0A2Y9MIK7_DELLE	58.915	387	158	1	33	419	43	428	1.35e-157	488
sp|Q8NI77|KI18A_HUMAN	tr|A0A2K6EW08|A0A2K6EW08_PROCO	58.854	384	158	0	33	416	29	412	1.38e-157	488
sp|Q8NI77|KI18A_HUMAN	tr|A0A2U3XWV3|A0A2U3XWV3_LEPWE	59.481	385	155	1	33	417	31	414	1.84e-157	488
sp|Q8NI77|KI18A_HUMAN	tr|A0A2Y9FK49|A0A2Y9FK49_PHYMC	61.708	363	139	0	33	395	31	393	4.78e-157	487
sp|Q8NI77|KI18A_HUMAN	tr|E2RS98|E2RS98_CANLF	47.143	560	249	9	33	589	31	546	2.76e-156	485
sp|Q8NI77|KI18A_HUMAN	tr|A0A1U8BZH8|A0A1U8BZH8_MESAU	61.157	363	141	0	33	395	31	393	5.53e-156	483
sp|Q8NI77|KI18A_HUMAN	tr|G3HLL8|G3HLL8_CRIGR	59.008	383	157	0	33	415	31	413	1.58e-155	482
sp|Q8NI77|KI18A_HUMAN	tr|H0X816|H0X816_OTOGA	59.840	376	151	0	20	395	22	397	3.91e-155	482
sp|Q8NI77|KI18A_HUMAN	tr|A0A1U7TLX5|A0A1U7TLX5_TARSY	59.677	372	150	0	33	404	31	402	5.32e-154	479
sp|Q8NI77|KI18A_HUMAN	tr|A0A4X2KPU9|A0A4X2KPU9_VOMUR	61.813	364	138	1	33	395	29	392	1.90e-153	478
sp|Q8NI77|KI18A_HUMAN	tr|A0A087RIK8|A0A087RIK8_APTFO	67.771	332	106	1	66	396	4	335	1.70e-152	472
sp|Q8NI77|KI18A_HUMAN	tr|A0A087RIK8|A0A087RIK8_APTFO	23.457	324	180	11	561	842	429	726	10.0	35.8
sp|Q8NI77|KI18A_HUMAN	tr|A0A384CBG6|A0A384CBG6_URSMA	57.662	385	162	1	33	417	31	414	1.10e-151	472
sp|Q8NI77|KI18A_HUMAN	tr|A0A2I0LHN9|A0A2I0LHN9_COLLI	60.322	373	142	3	24	396	26	392	8.81e-149	468
sp|Q8NI77|KI18A_HUMAN	tr|A0A2I0LHN9|A0A2I0LHN9_COLLI	34.694	98	58	4	561	652	464	561	0.45	40.4
sp|Q8NI77|KI18A_HUMAN	tr|G1QZ57|G1QZ57_NOMLE	60.399	351	139	0	12	362	8	358	6.83e-146	457
sp|Q8NI77|KI18A_HUMAN	tr|A0A067QSM4|A0A067QSM4_ZOONE	42.599	608	326	9	12	616	45	632	2.26e-143	454
sp|Q8NI77|KI18A_HUMAN	tr|A0A091D4V4|A0A091D4V4_FUKDA	58.523	352	146	0	44	395	88	439	6.45e-143	450
sp|Q8NI77|KI18A_HUMAN	tr|A0A1L8FH91|A0A1L8FH91_XENLA	56.576	403	151	4	22	424	24	402	1.50e-142	449
sp|Q8NI77|KI18A_HUMAN	tr|D6WDJ2|D6WDJ2_TRICA	54.293	396	170	4	11	405	33	418	7.43e-142	443
sp|Q8NI77|KI18A_HUMAN	tr|A0A091I0E9|A0A091I0E9_CALAN	63.030	330	122	0	66	395	11	340	8.20e-140	433
sp|Q8NI77|KI18A_HUMAN	tr|A0A099YUU0|A0A099YUU0_TINGU	67.905	296	95	0	108	403	1	296	1.10e-138	428
sp|Q8NI77|KI18A_HUMAN	tr|E2C8E9|E2C8E9_HARSA	41.352	636	347	12	12	638	37	655	1.29e-138	438
sp|Q8NI77|KI18A_HUMAN	tr|E9H1S7|E9H1S7_DAPPU	57.062	354	148	2	11	363	19	369	1.61e-138	422
sp|Q8NI77|KI18A_HUMAN	tr|H9JN28|H9JN28_BOMMO	40.769	650	308	14	6	622	29	634	9.54e-136	431
sp|Q8NI77|KI18A_HUMAN	tr|A0A194PM59|A0A194PM59_PAPXU	41.498	641	319	14	6	626	23	627	3.16e-135	430
sp|Q8NI77|KI18A_HUMAN	tr|G3UUP2|G3UUP2_MELGA	64.630	311	108	1	108	418	1	309	7.42e-135	424
sp|Q8NI77|KI18A_HUMAN	tr|A0A026WWP0|A0A026WWP0_OOCBI	40.902	621	326	9	12	618	45	638	1.02e-134	429
sp|Q8NI77|KI18A_HUMAN	tr|G5BJ10|G5BJ10_HETGA	55.682	352	140	2	44	395	42	377	6.40e-133	422
sp|Q8NI77|KI18A_HUMAN	tr|F6U7E5|F6U7E5_ORNAN	55.647	363	150	3	33	395	31	382	1.23e-127	403
sp|Q8NI77|KI18A_HUMAN	tr|W5JJW0|W5JJW0_ANODA	37.640	627	362	9	12	626	8	617	1.15e-123	402
sp|Q8NI77|KI18A_HUMAN	tr|Q9VSW5|Q9VSW5_DROME	43.249	511	260	10	11	516	8	493	3.49e-116	379
sp|Q8NI77|KI18A_HUMAN	tr|A0A0L0CQ83|A0A0L0CQ83_LUCCU	46.347	479	230	8	11	470	7	477	3.86e-115	375
sp|Q8NI77|KI18A_HUMAN	tr|G5EAS6|G5EAS6_EMENI	50.806	372	174	4	29	396	54	420	3.55e-113	375
sp|Q8NI77|KI18A_HUMAN	tr|A0A0L0CQD6|A0A0L0CQD6_LUCCU	48.848	434	202	5	11	431	7	433	4.53e-112	375
sp|Q8NI77|KI18A_HUMAN	tr|Q6C6P8|Q6C6P8_YARLI	48.670	376	185	5	18	390	47	417	8.34e-112	366
sp|Q8NI77|KI18A_HUMAN	tr|A0A0L7KA87|A0A0L7KA87_9NEOP	49.457	368	148	4	11	376	32	363	2.39e-108	344
sp|Q8NI77|KI18A_HUMAN	tr|Q7S5E4|Q7S5E4_NEUCR	46.154	429	195	4	1	396	1	426	7.52e-108	366
sp|Q8NI77|KI18A_HUMAN	tr|A0A3B4UJJ8|A0A3B4UJJ8_SERDU	42.212	443	237	6	10	444	10	441	1.60e-105	355
sp|Q8NI77|KI18A_HUMAN	tr|H2VA28|H2VA28_TAKRU	43.434	396	210	5	10	403	10	393	2.35e-105	337
sp|Q8NI77|KI18A_HUMAN	sp|P53086|KIP3_YEAST	45.250	400	185	5	18	390	81	473	9.78e-105	348
sp|Q8NI77|KI18A_HUMAN	tr|A0A0L7K2S9|A0A0L7K2S9_9NEOP	57.651	281	112	3	97	376	1	275	1.28e-103	334
sp|Q8NI77|KI18A_HUMAN	tr|A0A1L8EM87|A0A1L8EM87_XENLA	40.333	481	263	7	12	483	12	477	8.31e-103	347
sp|Q8NI77|KI18A_HUMAN	tr|F1N4G9|F1N4G9_BOVIN	40.227	440	245	6	13	444	6	435	2.74e-102	333
sp|Q8NI77|KI18A_HUMAN	tr|A0A3Q0DTA4|A0A3Q0DTA4_TARSY	42.188	448	231	9	11	444	32	465	2.85e-102	334
sp|Q8NI77|KI18A_HUMAN	tr|F7DFX8|F7DFX8_XENTR	42.568	444	234	8	10	444	10	441	3.90e-102	345
sp|Q8NI77|KI18A_HUMAN	tr|F6SZW7|F6SZW7_ORNAN	42.462	398	216	4	4	398	6	393	4.68e-102	337
sp|Q8NI77|KI18A_HUMAN	tr|A0A455B2R9|A0A455B2R9_PHYMC	41.950	441	230	7	14	449	51	470	6.00e-102	330
sp|Q8NI77|KI18A_HUMAN	tr|A0A151N1W0|A0A151N1W0_ALLMI	40.406	443	246	6	10	444	4	436	9.45e-102	344
sp|Q8NI77|KI18A_HUMAN	tr|G3NG35|G3NG35_GASAC	41.280	453	245	7	1	444	1	441	3.05e-101	341
sp|Q8NI77|KI18A_HUMAN	tr|A0A1U7S4C4|A0A1U7S4C4_ALLSI	40.406	443	246	6	10	444	21	453	4.64e-101	343
sp|Q8NI77|KI18A_HUMAN	tr|H0W937|H0W937_CAVPO	39.122	501	266	7	12	504	12	481	1.17e-100	341
sp|Q8NI77|KI18A_HUMAN	tr|A0A1S3GTW2|A0A1S3GTW2_DIPOR	42.342	444	234	6	12	444	12	444	1.54e-100	340
sp|Q8NI77|KI18A_HUMAN	tr|A0A2K6LUY3|A0A2K6LUY3_RHIBE	42.152	446	236	6	10	444	10	444	1.79e-100	341
sp|Q8NI77|KI18A_HUMAN	tr|A0A287BQR5|A0A287BQR5_PIG	41.944	391	212	5	12	398	8	387	1.92e-100	324
sp|Q8NI77|KI18A_HUMAN	sp|Q2TAC6|KIF19_HUMAN	42.117	444	235	6	12	444	12	444	3.29e-100	340
sp|Q8NI77|KI18A_HUMAN	tr|M3WUG6|M3WUG6_FELCA	41.031	446	241	5	10	444	10	444	6.10e-100	339
sp|Q8NI77|KI18A_HUMAN	tr|F6WTT6|F6WTT6_HORSE	39.683	441	248	5	12	444	8	438	6.33e-100	324
sp|Q8NI77|KI18A_HUMAN	tr|M3YS18|M3YS18_MUSPF	41.480	446	239	5	10	444	10	444	7.54e-100	339
sp|Q8NI77|KI18A_HUMAN	tr|G1MCF0|G1MCF0_AILME	41.476	393	217	4	10	399	9	391	8.37e-100	322
sp|Q8NI77|KI18A_HUMAN	tr|H2NUL4|H2NUL4_PONAB	41.704	446	238	6	10	444	10	444	8.77e-100	335
sp|Q8NI77|KI18A_HUMAN	tr|J9NX08|J9NX08_CANLF	41.256	446	240	5	10	444	10	444	1.12e-99	339
sp|Q8NI77|KI18A_HUMAN	tr|G3RLI9|G3RLI9_GORGO	42.117	444	235	6	12	444	12	444	1.57e-99	338
sp|Q8NI77|KI18A_HUMAN	tr|I3LEH8|I3LEH8_PIG	41.256	446	240	6	10	444	10	444	1.62e-99	338
sp|Q8NI77|KI18A_HUMAN	tr|A0A2I3TNH6|A0A2I3TNH6_PANTR	42.117	444	235	6	12	444	12	444	1.98e-99	338
sp|Q8NI77|KI18A_HUMAN	tr|A0A2R9AFL0|A0A2R9AFL0_PANPA	42.117	444	235	6	12	444	12	444	2.08e-99	338
sp|Q8NI77|KI18A_HUMAN	tr|G1L3F0|G1L3F0_AILME	41.256	446	240	5	10	444	10	444	2.17e-99	338
sp|Q8NI77|KI18A_HUMAN	tr|F7H0G0|F7H0G0_MACMU	41.892	444	236	6	12	444	12	444	2.26e-99	338
sp|Q8NI77|KI18A_HUMAN	tr|A0A0D9QWW4|A0A0D9QWW4_CHLSB	41.892	444	236	6	12	444	12	444	2.53e-99	338
sp|Q8NI77|KI18A_HUMAN	tr|A0A2U3W1T6|A0A2U3W1T6_ODORO	41.480	446	239	5	10	444	10	444	2.69e-99	338
sp|Q8NI77|KI18A_HUMAN	tr|A0A2U3X9Z1|A0A2U3X9Z1_LEPWE	41.480	446	239	5	10	444	10	444	2.81e-99	338
sp|Q8NI77|KI18A_HUMAN	tr|A0A2K5M0W1|A0A2K5M0W1_CERAT	41.892	444	236	6	12	444	12	444	3.10e-99	337
sp|Q8NI77|KI18A_HUMAN	tr|L5KC21|L5KC21_PTEAL	39.503	443	250	6	10	444	9	441	3.15e-99	331
sp|Q8NI77|KI18A_HUMAN	tr|A0A2Y9DH43|A0A2Y9DH43_TRIMA	40.807	446	242	5	10	444	10	444	3.27e-99	337
sp|Q8NI77|KI18A_HUMAN	tr|A0A2K5ZLU3|A0A2K5ZLU3_MANLE	41.892	444	236	6	12	444	12	444	3.52e-99	337
sp|Q8NI77|KI18A_HUMAN	tr|A0A151NVZ4|A0A151NVZ4_ALLMI	40.088	454	249	7	10	454	10	449	3.93e-99	337
sp|Q8NI77|KI18A_HUMAN	tr|K7FG47|K7FG47_PELSI	39.602	452	252	7	3	444	2	442	4.08e-99	328
sp|Q8NI77|KI18A_HUMAN	tr|A0A2K6TNC7|A0A2K6TNC7_SAIBB	41.480	446	239	6	10	444	10	444	4.10e-99	337
sp|Q8NI77|KI18A_HUMAN	tr|F7ELH6|F7ELH6_CALJA	41.256	446	240	5	10	444	10	444	4.29e-99	337
sp|Q8NI77|KI18A_HUMAN	tr|A0A2K5EX22|A0A2K5EX22_AOTNA	41.256	446	240	5	10	444	10	444	5.54e-99	337
sp|Q8NI77|KI18A_HUMAN	tr|A0A096NU67|A0A096NU67_PAPAN	41.667	444	237	7	12	444	12	444	5.95e-99	337
sp|Q8NI77|KI18A_HUMAN	tr|A0A2K5UCS6|A0A2K5UCS6_MACFA	41.892	444	236	6	12	444	12	444	6.65e-99	337
sp|Q8NI77|KI18A_HUMAN	tr|A0A1S3SKL6|A0A1S3SKL6_SALSA	41.150	452	247	6	1	444	1	441	8.76e-99	337
sp|Q8NI77|KI18A_HUMAN	sp|Q99PT9|KIF19_MOUSE	41.480	446	239	7	10	444	10	444	1.10e-98	336
sp|Q8NI77|KI18A_HUMAN	tr|Q8I235|Q8I235_PLAF7	45.209	407	204	5	5	404	920	1314	1.25e-98	344
sp|Q8NI77|KI18A_HUMAN	tr|A0A1S2ZVB0|A0A1S2ZVB0_ERIEU	41.348	445	239	5	11	444	11	444	1.36e-98	336
sp|Q8NI77|KI18A_HUMAN	tr|A0A2Y9PRD4|A0A2Y9PRD4_DELLE	41.892	444	236	7	12	444	12	444	1.52e-98	336
sp|Q8NI77|KI18A_HUMAN	tr|A0A5F4BSQ9|A0A5F4BSQ9_CANLF	39.729	443	240	6	10	444	26	449	1.53e-98	335
sp|Q8NI77|KI18A_HUMAN	tr|A0A3Q2KZV4|A0A3Q2KZV4_HORSE	41.892	444	236	8	12	444	12	444	1.65e-98	335
sp|Q8NI77|KI18A_HUMAN	tr|A0A452FQP9|A0A452FQP9_CAPHI	41.480	446	239	7	10	444	10	444	2.07e-98	335
sp|Q8NI77|KI18A_HUMAN	tr|A0A1U7QLB0|A0A1U7QLB0_MESAU	41.480	446	239	7	10	444	10	444	2.19e-98	335
sp|Q8NI77|KI18A_HUMAN	tr|H0XKW5|H0XKW5_OTOGA	41.611	447	233	7	12	444	12	444	2.24e-98	335
sp|Q8NI77|KI18A_HUMAN	tr|G3TXY2|G3TXY2_LOXAF	41.031	446	239	6	12	444	12	446	2.98e-98	335
sp|Q8NI77|KI18A_HUMAN	tr|A0A3Q1M3L2|A0A3Q1M3L2_BOVIN	41.480	446	239	7	10	444	10	444	3.54e-98	336
sp|Q8NI77|KI18A_HUMAN	tr|A0A2K6EEV2|A0A2K6EEV2_PROCO	41.834	447	232	7	12	444	12	444	5.42e-98	334
sp|Q8NI77|KI18A_HUMAN	tr|A0A5F5XN16|A0A5F5XN16_FELCA	39.726	438	244	7	13	444	6	429	1.57e-97	325
sp|Q8NI77|KI18A_HUMAN	tr|G3UIN0|G3UIN0_LOXAF	39.955	443	245	7	12	444	14	445	3.36e-97	320
sp|Q8NI77|KI18A_HUMAN	tr|I3NEY9|I3NEY9_ICTTR	40.991	444	240	6	12	444	12	444	5.72e-97	331
sp|Q8NI77|KI18A_HUMAN	tr|A0A1L8EXR9|A0A1L8EXR9_XENLA	41.535	443	231	4	14	444	15	441	8.84e-97	330
sp|Q8NI77|KI18A_HUMAN	tr|A0A340X564|A0A340X564_LIPVE	41.441	444	238	7	12	444	12	444	2.18e-96	330
sp|Q8NI77|KI18A_HUMAN	tr|G1SX52|G1SX52_RABIT	40.406	443	242	5	13	444	20	451	2.38e-96	330
sp|Q8NI77|KI18A_HUMAN	tr|G1KQL0|G1KQL0_ANOCA	40.816	441	243	7	10	444	12	440	3.35e-96	330
sp|Q8NI77|KI18A_HUMAN	tr|A0A2Y9E4H2|A0A2Y9E4H2_TRIMA	40.547	439	243	5	14	444	26	454	7.25e-96	329
sp|Q8NI77|KI18A_HUMAN	tr|A0A4X2L4C6|A0A4X2L4C6_VOMUR	44.961	387	202	3	68	444	19	404	2.23e-95	326
sp|Q8NI77|KI18A_HUMAN	tr|A0A452F9M5|A0A452F9M5_CAPHI	46.012	326	174	2	68	391	19	344	4.13e-95	310
sp|Q8NI77|KI18A_HUMAN	tr|A0A5F9D4M2|A0A5F9D4M2_RABIT	38.462	442	249	6	12	444	8	435	8.59e-95	325
sp|Q8NI77|KI18A_HUMAN	tr|A0A287CVI3|A0A287CVI3_ICTTR	38.876	445	253	6	8	444	36	469	1.24e-94	324
sp|Q8NI77|KI18A_HUMAN	tr|A0A1S3FS25|A0A1S3FS25_DIPOR	38.462	442	252	6	12	444	8	438	4.58e-94	320
sp|Q8NI77|KI18A_HUMAN	tr|A0A384CBD8|A0A384CBD8_URSMA	40.757	449	238	7	10	444	10	444	5.33e-94	321
sp|Q8NI77|KI18A_HUMAN	tr|A0A1B0GSG7|A0A1B0GSG7_MOUSE	38.322	441	251	6	13	444	39	467	6.40e-94	323
sp|Q8NI77|KI18A_HUMAN	tr|A0A3Q0HLX9|A0A3Q0HLX9_ALLSI	38.803	451	252	7	12	454	29	463	1.17e-93	322
sp|Q8NI77|KI18A_HUMAN	sp|Q6S002|KIF10_DICDI	45.567	406	188	9	10	391	15	411	1.12e-92	323
sp|Q8NI77|KI18A_HUMAN	tr|A0A091DRB4|A0A091DRB4_FUKDA	38.724	439	253	5	12	444	28	456	9.89e-92	319
sp|Q8NI77|KI18A_HUMAN	tr|A0A093G3S6|A0A093G3S6_DRYPU	44.110	365	191	4	36	398	1	354	1.38e-91	305
sp|Q8NI77|KI18A_HUMAN	tr|A0A455BBZ4|A0A455BBZ4_PHYMC	44.186	387	205	5	68	444	32	417	2.15e-91	315
sp|Q8NI77|KI18A_HUMAN	tr|A0A2U3VHH9|A0A2U3VHH9_ODORO	39.318	440	251	4	12	444	11	441	5.06e-91	320
sp|Q8NI77|KI18A_HUMAN	tr|F7B845|F7B845_ORNAN	43.684	380	201	4	14	391	1	369	7.53e-90	311
sp|Q8NI77|KI18A_HUMAN	tr|A0A077RWX9|A0A077RWX9_WHEAT	46.821	346	166	4	14	357	215	544	1.84e-89	306
sp|Q8NI77|KI18A_HUMAN	tr|A0A3B6GWL5|A0A3B6GWL5_WHEAT	46.821	346	166	4	14	357	212	541	3.95e-89	305
sp|Q8NI77|KI18A_HUMAN	tr|A0A3B6EHU4|A0A3B6EHU4_WHEAT	46.821	346	166	4	14	357	217	546	5.11e-89	305
sp|Q8NI77|KI18A_HUMAN	tr|B6U192|B6U192_MAIZE	44.630	419	198	12	4	415	201	592	5.22e-89	305
sp|Q8NI77|KI18A_HUMAN	tr|G3GTH7|G3GTH7_CRIGR	43.250	400	203	6	68	444	19	417	6.45e-89	313
sp|Q8NI77|KI18A_HUMAN	tr|A0A445EJU2|A0A445EJU2_ARAHY	43.734	391	202	5	14	401	194	569	9.73e-89	304
sp|Q8NI77|KI18A_HUMAN	tr|A0A445AZ32|A0A445AZ32_ARAHY	43.734	391	202	5	14	401	196	571	1.04e-88	304
sp|Q8NI77|KI18A_HUMAN	tr|D6WWJ6|D6WWJ6_TRICA	38.952	439	235	9	12	444	26	437	2.33e-88	302
sp|Q8NI77|KI18A_HUMAN	tr|A0A091DJR3|A0A091DJR3_FUKDA	43.325	397	211	5	68	451	162	557	4.78e-88	308
sp|Q8NI77|KI18A_HUMAN	tr|A0A384CPC3|A0A384CPC3_URSMA	37.642	441	242	8	12	444	11	426	1.51e-87	305
sp|Q8NI77|KI18A_HUMAN	tr|K7FZN2|K7FZN2_PELSI	60.538	223	85	2	12	233	12	232	2.63e-87	283
sp|Q8NI77|KI18A_HUMAN	sp|F4ICA0|KN8A_ARATH	46.647	343	169	3	14	356	154	482	4.51e-87	298
sp|Q8NI77|KI18A_HUMAN	tr|A2WSD1|A2WSD1_ORYSI	44.681	376	185	6	14	383	209	567	5.34e-87	299
sp|Q8NI77|KI18A_HUMAN	tr|G5B5N1|G5B5N1_HETGA	40.821	414	209	6	10	392	10	418	6.39e-87	303
sp|Q8NI77|KI18A_HUMAN	tr|W5PT93|W5PT93_SHEEP	38.876	445	247	7	12	444	12	443	1.05e-86	303
sp|Q8NI77|KI18A_HUMAN	tr|A0A2K3D1C7|A0A2K3D1C7_CHLRE	36.410	585	303	15	12	589	31	553	2.11e-86	302
sp|Q8NI77|KI18A_HUMAN	tr|A0A2K1IRB2|A0A2K1IRB2_PHYPA	43.717	382	193	5	14	392	260	622	2.99e-86	303
sp|Q8NI77|KI18A_HUMAN	tr|A0A1S3WEJ1|A0A1S3WEJ1_ERIEU	40.874	389	215	5	12	398	11	386	1.76e-85	291
sp|Q8NI77|KI18A_HUMAN	tr|G3GVF3|G3GVF3_CRIGR	40.385	364	184	3	68	398	15	378	3.63e-84	287
sp|Q8NI77|KI18A_HUMAN	tr|M0T6R4|M0T6R4_MUSAM	44.928	345	173	5	14	357	120	448	5.30e-84	289
sp|Q8NI77|KI18A_HUMAN	tr|A0A3B6LSL1|A0A3B6LSL1_WHEAT	38.876	445	241	8	12	451	15	433	2.69e-83	288
sp|Q8NI77|KI18A_HUMAN	tr|A0A3B6MYI6|A0A3B6MYI6_WHEAT	38.876	445	241	8	12	451	15	433	2.77e-83	288
sp|Q8NI77|KI18A_HUMAN	tr|A0A3B6KMJ1|A0A3B6KMJ1_WHEAT	38.876	445	241	8	12	451	15	433	1.52e-82	285
sp|Q8NI77|KI18A_HUMAN	tr|A0A1D6L6A3|A0A1D6L6A3_MAIZE	35.328	518	306	11	12	513	15	519	5.82e-82	284
sp|Q8NI77|KI18A_HUMAN	tr|M0STX5|M0STX5_MUSAM	38.636	440	245	6	14	451	17	433	1.54e-81	284
sp|Q8NI77|KI18A_HUMAN	tr|E9FSW0|E9FSW0_DAPPU	42.265	362	190	6	8	362	6	355	7.85e-81	280
sp|Q8NI77|KI18A_HUMAN	tr|W5P4U6|W5P4U6_SHEEP	39.340	394	201	7	13	391	1	371	1.46e-80	278
sp|Q8NI77|KI18A_HUMAN	tr|M0SUY1|M0SUY1_MUSAM	40.674	386	216	5	14	397	17	391	2.81e-79	285
sp|Q8NI77|KI18A_HUMAN	tr|A0A091HRF8|A0A091HRF8_CALAN	41.620	358	182	7	12	362	4	341	6.85e-79	274
sp|Q8NI77|KI18A_HUMAN	tr|A0A026WDE8|A0A026WDE8_OOCBI	41.519	395	200	8	2	391	19	387	7.62e-79	276
sp|Q8NI77|KI18A_HUMAN	sp|Q9SCJ4|KN8B_ARATH	36.308	493	278	9	12	501	15	474	8.04e-79	278
sp|Q8NI77|KI18A_HUMAN	tr|A2XME7|A2XME7_ORYSI	37.330	442	252	6	12	451	15	433	1.12e-78	276
sp|Q8NI77|KI18A_HUMAN	tr|A0A226NJV1|A0A226NJV1_CALSU	43.820	356	177	7	12	362	31	368	1.14e-78	275
sp|Q8NI77|KI18A_HUMAN	tr|R0KCD4|R0KCD4_ANAPL	43.820	356	177	7	12	362	10	347	1.16e-78	275
sp|Q8NI77|KI18A_HUMAN	tr|A0A091J8C0|A0A091J8C0_EGRGA	43.820	356	177	7	12	362	10	347	1.40e-78	275
sp|Q8NI77|KI18A_HUMAN	tr|A0A087R2P0|A0A087R2P0_APTFO	43.820	356	177	7	12	362	10	347	1.40e-78	275
sp|Q8NI77|KI18A_HUMAN	tr|G1N6G9|G1N6G9_MELGA	43.820	356	177	7	12	362	18	355	1.46e-78	275
sp|Q8NI77|KI18A_HUMAN	tr|A0A091X975|A0A091X975_OPIHO	43.820	356	177	7	12	362	10	347	2.18e-78	275
sp|Q8NI77|KI18A_HUMAN	tr|I3MN46|I3MN46_ICTTR	44.382	356	175	7	12	362	10	347	2.41e-78	275
sp|Q8NI77|KI18A_HUMAN	tr|H0WS85|H0WS85_OTOGA	44.382	356	175	7	12	362	20	357	2.64e-78	275
sp|Q8NI77|KI18A_HUMAN	tr|A0A2I0LMX4|A0A2I0LMX4_COLLI	43.820	356	177	7	12	362	10	347	2.75e-78	275
sp|Q8NI77|KI18A_HUMAN	tr|A0A1S3EP34|A0A1S3EP34_DIPOR	44.101	356	176	7	12	362	10	347	3.21e-78	273
sp|Q8NI77|KI18A_HUMAN	tr|A0A091I5Y9|A0A091I5Y9_CALAN	43.820	356	177	7	12	362	10	347	4.08e-78	274
sp|Q8NI77|KI18A_HUMAN	sp|Q61771|KIF3B_MOUSE	43.820	356	177	6	12	362	10	347	4.58e-78	274
sp|Q8NI77|KI18A_HUMAN	tr|A0A087QU47|A0A087QU47_APTFO	41.854	356	184	7	12	362	3	340	5.29e-78	271
sp|Q8NI77|KI18A_HUMAN	tr|A0A1L8ERH9|A0A1L8ERH9_XENLA	43.820	356	177	7	12	362	10	347	5.44e-78	274
sp|Q8NI77|KI18A_HUMAN	tr|A0A1U7QU83|A0A1U7QU83_MESAU	43.820	356	177	6	12	362	10	347	6.38e-78	274
sp|Q8NI77|KI18A_HUMAN	tr|H2P1L9|H2P1L9_PONAB	43.820	356	177	6	12	362	10	347	7.77e-78	272
sp|Q8NI77|KI18A_HUMAN	tr|A0A1U7S7H3|A0A1U7S7H3_ALLSI	43.820	356	177	7	12	362	10	347	8.15e-78	273
sp|Q8NI77|KI18A_HUMAN	tr|A0A4X2L8Y3|A0A4X2L8Y3_VOMUR	43.820	356	177	6	12	362	10	347	9.36e-78	273
sp|Q8NI77|KI18A_HUMAN	tr|A0A2K6G6V7|A0A2K6G6V7_PROCO	44.101	356	176	7	12	362	10	347	9.46e-78	273
sp|Q8NI77|KI18A_HUMAN	tr|G1RFC6|G1RFC6_NOMLE	44.101	356	176	7	12	362	10	347	9.61e-78	273
sp|Q8NI77|KI18A_HUMAN	tr|A0A2K6T6D0|A0A2K6T6D0_SAIBB	44.101	356	176	7	12	362	10	347	9.65e-78	273
sp|Q8NI77|KI18A_HUMAN	tr|A0A2K1LAJ1|A0A2K1LAJ1_PHYPA	43.582	335	186	3	65	397	64	397	9.65e-78	278
sp|Q8NI77|KI18A_HUMAN	tr|A0A2K5Y9Z7|A0A2K5Y9Z7_MANLE	44.101	356	176	7	12	362	10	347	1.00e-77	273
sp|Q8NI77|KI18A_HUMAN	tr|A0A096NUY3|A0A096NUY3_PAPAN	44.101	356	176	7	12	362	10	347	1.05e-77	273
sp|Q8NI77|KI18A_HUMAN	tr|H2QK62|H2QK62_PANTR	44.101	356	176	7	12	362	10	347	1.05e-77	273
sp|Q8NI77|KI18A_HUMAN	tr|A0A2R9BB24|A0A2R9BB24_PANPA	44.101	356	176	7	12	362	10	347	1.05e-77	273
sp|Q8NI77|KI18A_HUMAN	sp|O15066|KIF3B_HUMAN	44.101	356	176	7	12	362	10	347	1.05e-77	273
sp|Q8NI77|KI18A_HUMAN	tr|G3RAF7|G3RAF7_GORGO	44.101	356	176	7	12	362	10	347	1.05e-77	273
sp|Q8NI77|KI18A_HUMAN	tr|A0A2K5L083|A0A2K5L083_CERAT	44.101	356	176	7	12	362	10	347	1.05e-77	273
sp|Q8NI77|KI18A_HUMAN	tr|H0VUW1|H0VUW1_CAVPO	43.820	356	177	7	12	362	10	347	1.06e-77	273
sp|Q8NI77|KI18A_HUMAN	tr|A0A226MQU6|A0A226MQU6_CALSU	42.577	357	186	6	12	365	26	366	1.06e-77	268
sp|Q8NI77|KI18A_HUMAN	tr|B8BVJ3|B8BVJ3_THAPS	44.101	356	165	10	12	356	8	340	1.09e-77	269
sp|Q8NI77|KI18A_HUMAN	tr|F6S877|F6S877_MACMU	44.101	356	176	7	12	362	10	347	1.13e-77	273
sp|Q8NI77|KI18A_HUMAN	tr|G7PGM8|G7PGM8_MACFA	44.101	356	176	7	12	362	10	347	1.13e-77	273
sp|Q8NI77|KI18A_HUMAN	tr|H9GE53|H9GE53_ANOCA	43.539	356	178	7	12	362	11	348	1.36e-77	273
sp|Q8NI77|KI18A_HUMAN	tr|A0A1S2ZPY9|A0A1S2ZPY9_ERIEU	43.820	356	177	7	12	362	10	347	1.37e-77	273
sp|Q8NI77|KI18A_HUMAN	tr|A0A2K5CL14|A0A2K5CL14_AOTNA	44.134	358	173	7	12	362	10	347	1.46e-77	273
sp|Q8NI77|KI18A_HUMAN	tr|F6Z5R2|F6Z5R2_XENTR	37.613	444	213	9	10	444	10	398	1.58e-77	277
sp|Q8NI77|KI18A_HUMAN	tr|A0A099ZDU3|A0A099ZDU3_TINGU	43.539	356	178	7	12	362	10	347	1.60e-77	272
sp|Q8NI77|KI18A_HUMAN	tr|K7F8T7|K7F8T7_PELSI	43.820	356	177	7	12	362	11	348	1.75e-77	272
sp|Q8NI77|KI18A_HUMAN	tr|A0A093GNG7|A0A093GNG7_DRYPU	41.226	359	188	7	9	362	6	346	1.84e-77	270
sp|Q8NI77|KI18A_HUMAN	tr|A0A1L8EKI7|A0A1L8EKI7_XENLA	43.539	356	178	7	12	362	10	347	2.00e-77	272
sp|Q8NI77|KI18A_HUMAN	tr|A0A2U4CL39|A0A2U4CL39_TURTR	43.539	356	178	6	12	362	10	347	2.27e-77	270
sp|Q8NI77|KI18A_HUMAN	tr|A0A060YEJ4|A0A060YEJ4_ONCMY	42.458	358	181	6	12	362	8	347	2.33e-77	270
sp|Q8NI77|KI18A_HUMAN	tr|A0A1L8G5S1|A0A1L8G5S1_XENLA	41.573	356	185	7	12	362	11	348	2.39e-77	267
sp|Q8NI77|KI18A_HUMAN	tr|A0A2K6LA73|A0A2K6LA73_RHIBE	43.820	356	177	7	12	362	10	347	2.46e-77	272
sp|Q8NI77|KI18A_HUMAN	tr|A0A2K1KZY9|A0A2K1KZY9_PHYPA	38.061	423	246	6	65	484	64	473	2.64e-77	277
sp|Q8NI77|KI18A_HUMAN	tr|A0A2U3VEH3|A0A2U3VEH3_ODORO	43.539	356	178	6	12	362	10	347	2.92e-77	272
sp|Q8NI77|KI18A_HUMAN	tr|M3Z2F0|M3Z2F0_MUSPF	43.820	356	177	7	12	362	10	347	2.92e-77	272
sp|Q8NI77|KI18A_HUMAN	tr|M3X169|M3X169_FELCA	43.539	356	178	6	12	362	10	347	2.92e-77	272
sp|Q8NI77|KI18A_HUMAN	tr|A0A2Y9FGM5|A0A2Y9FGM5_PHYMC	43.820	356	177	7	12	362	10	347	3.04e-77	272
sp|Q8NI77|KI18A_HUMAN	tr|A0A0D9RJL7|A0A0D9RJL7_CHLSB	43.820	356	177	6	12	362	10	347	3.10e-77	272
sp|Q8NI77|KI18A_HUMAN	tr|A0A384D2Z6|A0A384D2Z6_URSMA	43.820	356	177	7	12	362	10	347	3.14e-77	272
sp|Q8NI77|KI18A_HUMAN	tr|F7CYC1|F7CYC1_HORSE	43.820	356	177	7	12	362	10	347	3.20e-77	272
sp|Q8NI77|KI18A_HUMAN	tr|A0A2U3YBQ2|A0A2U3YBQ2_LEPWE	43.820	356	177	7	12	362	10	347	3.36e-77	272
sp|Q8NI77|KI18A_HUMAN	tr|A0A091DLW8|A0A091DLW8_FUKDA	43.539	356	178	7	12	362	10	347	3.43e-77	271
sp|Q8NI77|KI18A_HUMAN	tr|A0A2Y9QI24|A0A2Y9QI24_TRIMA	43.820	356	177	7	12	362	10	347	3.54e-77	271
sp|Q8NI77|KI18A_HUMAN	tr|G3T0G8|G3T0G8_LOXAF	43.820	356	177	7	12	362	10	347	3.54e-77	271
sp|Q8NI77|KI18A_HUMAN	tr|A0A1L8GCB7|A0A1L8GCB7_XENLA	42.135	356	183	7	12	362	11	348	3.55e-77	272
sp|Q8NI77|KI18A_HUMAN	tr|G1M429|G1M429_AILME	43.539	356	178	6	12	362	20	357	3.69e-77	272
sp|Q8NI77|KI18A_HUMAN	tr|E2C7W6|E2C7W6_HARSA	42.078	385	192	8	12	391	31	389	3.79e-77	271
sp|Q8NI77|KI18A_HUMAN	tr|G3HE94|G3HE94_CRIGR	43.539	356	178	7	12	362	10	347	3.99e-77	271
sp|Q8NI77|KI18A_HUMAN	tr|A0A340WE80|A0A340WE80_LIPVE	43.539	356	178	6	12	362	10	347	4.98e-77	271
sp|Q8NI77|KI18A_HUMAN	tr|W5NZV7|W5NZV7_SHEEP	43.820	356	177	7	12	362	20	357	5.94e-77	271
sp|Q8NI77|KI18A_HUMAN	tr|A0A452GAB0|A0A452GAB0_CAPHI	43.820	356	177	7	12	362	10	347	6.23e-77	271
sp|Q8NI77|KI18A_HUMAN	tr|F1N020|F1N020_BOVIN	43.820	356	177	7	12	362	10	347	6.36e-77	271
sp|Q8NI77|KI18A_HUMAN	tr|A0A2Y9PT69|A0A2Y9PT69_DELLE	43.539	356	178	6	12	362	43	380	6.66e-77	271
sp|Q8NI77|KI18A_HUMAN	tr|A0A093GGQ1|A0A093GGQ1_DRYPU	42.697	356	181	6	12	362	10	347	8.36e-77	270
sp|Q8NI77|KI18A_HUMAN	tr|A0A480EJH9|A0A480EJH9_PIG	43.539	356	178	7	12	362	10	347	8.92e-77	271
sp|Q8NI77|KI18A_HUMAN	tr|G1NUN0|G1NUN0_MYOLU	43.258	356	179	6	12	362	20	357	1.16e-76	270
sp|Q8NI77|KI18A_HUMAN	tr|A0A226MHI2|A0A226MHI2_CALSU	42.618	359	183	6	9	362	15	355	2.66e-76	268
sp|Q8NI77|KI18A_HUMAN	tr|A0A5G3H7V5|A0A5G3H7V5_XENTR	37.387	444	216	9	10	444	10	400	2.77e-76	273
sp|Q8NI77|KI18A_HUMAN	tr|F7IBN6|F7IBN6_CALJA	43.296	358	176	7	12	362	10	347	2.81e-76	269
sp|Q8NI77|KI18A_HUMAN	tr|A0A1S3MIA8|A0A1S3MIA8_SALSA	42.547	369	182	8	1	362	1	346	3.03e-76	270
sp|Q8NI77|KI18A_HUMAN	tr|A0A5G3IFA2|A0A5G3IFA2_XENTR	43.258	356	179	7	12	362	10	347	3.24e-76	269
sp|Q8NI77|KI18A_HUMAN	tr|A0A060YK75|A0A060YK75_ONCMY	42.458	358	180	7	12	362	23	361	3.36e-76	266
sp|Q8NI77|KI18A_HUMAN	tr|A0A151M6X1|A0A151M6X1_ALLMI	41.221	393	201	7	9	396	15	382	3.55e-76	268
sp|Q8NI77|KI18A_HUMAN	tr|G1NA87|G1NA87_MELGA	42.618	359	183	6	9	362	15	355	4.14e-76	268
sp|Q8NI77|KI18A_HUMAN	tr|H0Z7Z7|H0Z7Z7_TAEGU	43.539	356	177	8	12	362	10	346	4.31e-76	268
sp|Q8NI77|KI18A_HUMAN	tr|A0A087RF52|A0A087RF52_APTFO	42.340	359	184	6	9	362	13	353	7.81e-76	267
sp|Q8NI77|KI18A_HUMAN	tr|A0A0Q3USM2|A0A0Q3USM2_AMAAE	41.573	356	185	7	12	362	12	349	7.81e-76	268
sp|Q8NI77|KI18A_HUMAN	tr|A0A2I0LT71|A0A2I0LT71_COLLI	42.340	359	184	6	9	362	11	351	8.37e-76	267
sp|Q8NI77|KI18A_HUMAN	tr|A0A091IP41|A0A091IP41_EGRGA	42.340	359	184	6	9	362	13	353	8.63e-76	267
sp|Q8NI77|KI18A_HUMAN	tr|A0A1S3GCD0|A0A1S3GCD0_DIPOR	41.221	393	201	7	9	396	12	379	8.80e-76	266
sp|Q8NI77|KI18A_HUMAN	tr|H0YT24|H0YT24_TAEGU	40.945	381	202	6	9	384	11	373	8.88e-76	267
sp|Q8NI77|KI18A_HUMAN	tr|A0A3Q0HE29|A0A3Q0HE29_ALLSI	40.556	360	191	6	8	362	8	349	1.01e-75	268
sp|Q8NI77|KI18A_HUMAN	tr|A0A2U4AGD5|A0A2U4AGD5_TURTR	40.712	393	203	7	9	396	12	379	1.03e-75	258
sp|Q8NI77|KI18A_HUMAN	tr|A0A060Y8V3|A0A060Y8V3_ONCMY	41.504	359	185	7	9	362	7	345	1.06e-75	268
sp|Q8NI77|KI18A_HUMAN	tr|A0A093GCJ8|A0A093GCJ8_DRYPU	42.340	359	184	6	9	362	13	353	1.39e-75	266
sp|Q8NI77|KI18A_HUMAN	tr|R0KX24|R0KX24_ANAPL	42.340	359	184	6	9	362	13	353	1.50e-75	266
sp|Q8NI77|KI18A_HUMAN	tr|A0A091VYA0|A0A091VYA0_OPIHO	42.340	359	184	6	9	362	13	353	1.55e-75	266
sp|Q8NI77|KI18A_HUMAN	tr|A0A455B591|A0A455B591_PHYMC	43.252	326	171	4	127	449	48	362	1.71e-75	258
sp|Q8NI77|KI18A_HUMAN	tr|D2A5N4|D2A5N4_TRICA	38.952	439	233	10	8	436	1	414	2.12e-75	267
sp|Q8NI77|KI18A_HUMAN	tr|H0YY74|H0YY74_TAEGU	41.417	367	177	7	12	367	1	340	2.18e-75	255
sp|Q8NI77|KI18A_HUMAN	tr|A0A151MI29|A0A151MI29_ALLMI	43.353	346	173	7	22	362	2	329	2.20e-75	256
sp|Q8NI77|KI18A_HUMAN	tr|G1TW45|G1TW45_RABIT	43.539	356	178	6	12	362	215	552	2.98e-75	270
sp|Q8NI77|KI18A_HUMAN	tr|A0A0Q3PLQ6|A0A0Q3PLQ6_AMAAE	42.061	359	185	6	9	362	17	357	3.50e-75	264
sp|Q8NI77|KI18A_HUMAN	tr|A0A3Q0GNU7|A0A3Q0GNU7_ALLSI	40.759	395	202	7	9	396	30	399	4.05e-75	266
sp|Q8NI77|KI18A_HUMAN	tr|A0A151MRP5|A0A151MRP5_ALLMI	41.111	360	189	7	8	362	8	349	5.06e-75	266
sp|Q8NI77|KI18A_HUMAN	tr|A0A1S3SRD7|A0A1S3SRD7_SALSA	41.226	359	186	7	9	362	7	345	5.23e-75	267
sp|Q8NI77|KI18A_HUMAN	tr|A0A1S3LG45|A0A1S3LG45_SALSA	42.458	358	180	7	12	362	8	346	5.59e-75	266
sp|Q8NI77|KI18A_HUMAN	tr|A0A3B4TR27|A0A3B4TR27_SERDU	42.265	362	186	6	6	362	12	355	5.96e-75	265
sp|Q8NI77|KI18A_HUMAN	tr|K7FWU8|K7FWU8_PELSI	40.967	393	202	7	9	396	13	380	6.04e-75	265
sp|Q8NI77|KI18A_HUMAN	tr|A0A067RRZ5|A0A067RRZ5_ZOONE	43.895	344	182	6	86	424	1	338	6.05e-75	260
sp|Q8NI77|KI18A_HUMAN	tr|A0A2Y9RJZ0|A0A2Y9RJZ0_TRIMA	40.712	393	203	6	9	396	12	379	6.93e-75	264
sp|Q8NI77|KI18A_HUMAN	tr|A0A1S3RLU8|A0A1S3RLU8_SALSA	41.389	360	185	7	9	362	5	344	9.01e-75	267
sp|Q8NI77|KI18A_HUMAN	tr|D6W715|D6W715_TRICA	42.740	365	170	9	9	363	12	347	9.52e-75	262
sp|Q8NI77|KI18A_HUMAN	sp|P28741|KIF3A_MOUSE	40.967	393	202	7	9	396	12	379	1.01e-74	264
sp|Q8NI77|KI18A_HUMAN	tr|A0A1U7Q489|A0A1U7Q489_MESAU	40.863	394	201	7	9	396	12	379	1.13e-74	264
sp|Q8NI77|KI18A_HUMAN	tr|G3T4C1|G3T4C1_LOXAF	40.712	393	203	6	9	396	10	377	1.20e-74	264
sp|Q8NI77|KI18A_HUMAN	tr|G1PUY5|G1PUY5_MYOLU	40.712	393	203	7	9	396	12	379	1.45e-74	264
sp|Q8NI77|KI18A_HUMAN	tr|A0A452GBF5|A0A452GBF5_CAPHI	40.712	393	203	7	9	396	12	379	1.71e-74	263
sp|Q8NI77|KI18A_HUMAN	tr|G1MHB0|G1MHB0_AILME	40.712	393	203	7	9	396	12	379	1.82e-74	264
sp|Q8NI77|KI18A_HUMAN	tr|F1PSQ4|F1PSQ4_CANLF	40.712	393	203	7	9	396	12	379	1.86e-74	264
sp|Q8NI77|KI18A_HUMAN	tr|A0A2U3XTG2|A0A2U3XTG2_LEPWE	40.712	393	203	7	9	396	12	379	1.90e-74	264
sp|Q8NI77|KI18A_HUMAN	sp|Q4R628|KIF3A_MACFA	40.712	393	203	7	9	396	12	379	1.97e-74	263
sp|Q8NI77|KI18A_HUMAN	tr|G5ASQ1|G5ASQ1_HETGA	39.949	393	206	6	9	396	10	377	1.99e-74	263
sp|Q8NI77|KI18A_HUMAN	tr|M3YGG2|M3YGG2_MUSPF	40.712	393	203	7	9	396	12	379	1.99e-74	263
sp|Q8NI77|KI18A_HUMAN	tr|A0A5F5Q0J3|A0A5F5Q0J3_HORSE	40.712	393	203	7	9	396	12	379	2.04e-74	263
sp|Q8NI77|KI18A_HUMAN	tr|E1BKE3|E1BKE3_BOVIN	40.712	393	203	7	9	396	12	379	2.08e-74	263
sp|Q8NI77|KI18A_HUMAN	tr|A0A2I2U4Q8|A0A2I2U4Q8_FELCA	40.712	393	203	7	9	396	12	379	2.08e-74	263
sp|Q8NI77|KI18A_HUMAN	tr|A0A2Y9PF20|A0A2Y9PF20_DELLE	40.712	393	203	7	9	396	12	379	2.10e-74	263
sp|Q8NI77|KI18A_HUMAN	tr|I3MEY6|I3MEY6_ICTTR	40.712	393	203	7	9	396	12	379	2.12e-74	263
sp|Q8NI77|KI18A_HUMAN	tr|A0A2U3WHS7|A0A2U3WHS7_ODORO	40.712	393	203	7	9	396	12	379	2.14e-74	263
sp|Q8NI77|KI18A_HUMAN	tr|L5JUX6|L5JUX6_PTEAL	40.712	393	203	7	9	396	38	405	2.22e-74	264
sp|Q8NI77|KI18A_HUMAN	tr|A0A340XQU6|A0A340XQU6_LIPVE	40.712	393	203	7	9	396	12	379	2.27e-74	263
sp|Q8NI77|KI18A_HUMAN	tr|A0A1S2ZIQ7|A0A1S2ZIQ7_ERIEU	40.712	393	203	7	9	396	12	379	2.39e-74	263
sp|Q8NI77|KI18A_HUMAN	sp|Q5R4H3|KIF3A_PONAB	40.712	393	203	7	9	396	12	379	2.41e-74	263
sp|Q8NI77|KI18A_HUMAN	tr|G1U854|G1U854_RABIT	40.712	393	203	7	9	396	10	377	2.59e-74	263
sp|Q8NI77|KI18A_HUMAN	tr|F7HNX9|F7HNX9_MACMU	40.712	393	203	7	9	396	12	379	2.62e-74	263
sp|Q8NI77|KI18A_HUMAN	tr|A0A2K5F5S2|A0A2K5F5S2_AOTNA	40.712	393	203	7	9	396	12	379	2.78e-74	263
sp|Q8NI77|KI18A_HUMAN	tr|A0A2I3HFJ1|A0A2I3HFJ1_NOMLE	40.712	393	203	7	9	396	10	377	2.78e-74	263
sp|Q8NI77|KI18A_HUMAN	tr|A0A0D9RMN6|A0A0D9RMN6_CHLSB	40.712	393	203	7	9	396	12	379	2.81e-74	263
sp|Q8NI77|KI18A_HUMAN	tr|A0A3B4UMF0|A0A3B4UMF0_SERDU	42.210	353	178	6	17	362	15	348	2.84e-74	264
sp|Q8NI77|KI18A_HUMAN	tr|A0A5G2RB39|A0A5G2RB39_PIG	40.712	393	203	7	9	396	43	410	2.92e-74	264
sp|Q8NI77|KI18A_HUMAN	tr|A0A2Y9EQJ6|A0A2Y9EQJ6_PHYMC	40.712	393	203	7	9	396	12	379	2.98e-74	263
sp|Q8NI77|KI18A_HUMAN	tr|A0A2K6TDW3|A0A2K6TDW3_SAIBB	40.204	393	205	6	9	396	12	379	3.07e-74	263
sp|Q8NI77|KI18A_HUMAN	tr|A0A2K5V4Y7|A0A2K5V4Y7_MACFA	40.712	393	203	7	9	396	12	379	3.19e-74	263
sp|Q8NI77|KI18A_HUMAN	tr|F7EXN8|F7EXN8_CALJA	40.712	393	203	7	9	396	12	379	3.20e-74	263
sp|Q8NI77|KI18A_HUMAN	tr|A0A2I3RF17|A0A2I3RF17_PANTR	40.712	393	203	7	9	396	12	379	3.26e-74	263
sp|Q8NI77|KI18A_HUMAN	tr|G3QY97|G3QY97_GORGO	40.712	393	203	7	9	396	12	379	3.26e-74	263
sp|Q8NI77|KI18A_HUMAN	tr|A0A2R9BCA2|A0A2R9BCA2_PANPA	40.712	393	203	7	9	396	12	379	3.50e-74	263
sp|Q8NI77|KI18A_HUMAN	sp|Q9Y496|KIF3A_HUMAN	40.712	393	203	7	9	396	12	379	3.61e-74	262
sp|Q8NI77|KI18A_HUMAN	tr|A0A2K5NTZ2|A0A2K5NTZ2_CERAT	40.712	393	203	7	9	396	10	377	5.24e-74	262
sp|Q8NI77|KI18A_HUMAN	tr|H0VIR4|H0VIR4_CAVPO	40.458	393	204	7	9	396	14	381	5.27e-74	263
sp|Q8NI77|KI18A_HUMAN	tr|F6YNZ5|F6YNZ5_ORNAN	40.863	394	201	7	9	396	15	382	5.88e-74	262
sp|Q8NI77|KI18A_HUMAN	tr|E9G507|E9G507_DAPPU	42.165	351	176	7	12	356	6	335	6.00e-74	263
sp|Q8NI77|KI18A_HUMAN	tr|A0A2K5YQT3|A0A2K5YQT3_MANLE	40.712	393	203	7	9	396	12	379	7.27e-74	262
sp|Q8NI77|KI18A_HUMAN	tr|A0A3B4U2F9|A0A3B4U2F9_SERDU	40.884	362	185	7	9	362	7	347	8.29e-74	263
sp|Q8NI77|KI18A_HUMAN	tr|A0A226MF24|A0A226MF24_CALSU	40.169	356	190	6	12	362	11	348	1.19e-73	261
sp|Q8NI77|KI18A_HUMAN	tr|A0A4X2KE33|A0A4X2KE33_VOMUR	40.967	393	202	7	9	396	12	379	1.39e-73	261
sp|Q8NI77|KI18A_HUMAN	tr|A0A060VX72|A0A060VX72_ONCMY	40.782	358	190	6	9	362	5	344	1.45e-73	263
sp|Q8NI77|KI18A_HUMAN	tr|W5PZN5|W5PZN5_SHEEP	40.712	393	203	7	9	396	168	535	1.99e-73	263
sp|Q8NI77|KI18A_HUMAN	tr|A0A1U7T1A1|A0A1U7T1A1_TARSY	43.575	358	175	7	12	362	10	347	2.82e-73	261
sp|Q8NI77|KI18A_HUMAN	tr|A0A5F4CFY0|A0A5F4CFY0_CANLF	43.820	356	177	7	12	362	10	347	2.85e-73	269
sp|Q8NI77|KI18A_HUMAN	tr|H2SD23|H2SD23_TAKRU	42.135	356	184	6	12	362	10	348	3.14e-73	261
sp|Q8NI77|KI18A_HUMAN	tr|Q5AVY3|Q5AVY3_EMENI	42.051	390	210	7	11	391	8	390	3.22e-73	269
sp|Q8NI77|KI18A_HUMAN	tr|F7DCF1|F7DCF1_XENTR	40.609	394	202	7	9	396	12	379	3.85e-73	260
sp|Q8NI77|KI18A_HUMAN	tr|A0A5G3H685|A0A5G3H685_XENTR	40.609	394	202	7	9	396	17	384	5.54e-73	259
sp|Q8NI77|KI18A_HUMAN	tr|F7EGH6|F7EGH6_XENTR	41.944	360	184	6	9	362	13	353	5.64e-73	259
sp|Q8NI77|KI18A_HUMAN	tr|A0A5G3IQA0|A0A5G3IQA0_XENTR	40.609	394	202	7	9	396	17	384	5.98e-73	259
sp|Q8NI77|KI18A_HUMAN	tr|A0A5G3IQD4|A0A5G3IQD4_XENTR	40.609	394	202	7	9	396	14	381	6.25e-73	259
sp|Q8NI77|KI18A_HUMAN	tr|Q9VRK9|Q9VRK9_DROME	40.934	364	189	6	6	362	15	359	6.43e-73	258
sp|Q8NI77|KI18A_HUMAN	tr|F7DHJ9|F7DHJ9_XENTR	40.609	394	202	7	9	396	79	446	9.20e-73	260
sp|Q8NI77|KI18A_HUMAN	tr|D6X561|D6X561_TRICA	43.750	352	169	8	12	357	15	343	1.10e-72	258
sp|Q8NI77|KI18A_HUMAN	tr|E9GGK5|E9GGK5_DAPPU	42.135	356	177	8	12	356	8	345	1.14e-72	251
sp|Q8NI77|KI18A_HUMAN	tr|A0A0Q3Q3T3|A0A0Q3Q3T3_AMAAE	42.978	356	180	7	12	362	76	413	1.38e-72	267
sp|Q8NI77|KI18A_HUMAN	tr|A0A1L8GVD3|A0A1L8GVD3_XENLA	41.667	360	185	6	9	362	12	352	1.72e-72	258
sp|Q8NI77|KI18A_HUMAN	tr|A0A1S3RQZ5|A0A1S3RQZ5_SALSA	41.436	362	187	6	7	362	13	355	1.94e-72	258
sp|Q8NI77|KI18A_HUMAN	tr|G3Q2I5|G3Q2I5_GASAC	40.789	380	202	6	11	385	14	375	3.22e-72	257
sp|Q8NI77|KI18A_HUMAN	tr|A0A067RAN2|A0A067RAN2_ZOONE	45.578	294	153	3	74	362	59	350	3.64e-72	256
sp|Q8NI77|KI18A_HUMAN	tr|A0A099ZAK6|A0A099ZAK6_TINGU	44.218	294	156	4	74	362	30	320	3.66e-72	255
sp|Q8NI77|KI18A_HUMAN	tr|A0A091IR43|A0A091IR43_EGRGA	44.558	294	155	4	74	362	28	318	4.61e-72	255
sp|Q8NI77|KI18A_HUMAN	tr|A0A2K3D468|A0A2K3D468_CHLRE	42.737	358	176	8	12	362	8	343	4.81e-72	257
sp|Q8NI77|KI18A_HUMAN	tr|A0A194Q1J2|A0A194Q1J2_PAPXU	45.329	289	151	3	74	357	39	325	9.18e-72	254
sp|Q8NI77|KI18A_HUMAN	tr|A0A0L0C749|A0A0L0C749_LUCCU	39.547	397	187	10	14	391	35	397	9.32e-72	256
sp|Q8NI77|KI18A_HUMAN	tr|H9G9C3|H9G9C3_ANOCA	39.646	396	198	10	5	388	6	372	1.41e-71	263
sp|Q8NI77|KI18A_HUMAN	tr|G3PBR0|G3PBR0_GASAC	35.714	434	253	7	9	438	14	425	1.53e-71	254
sp|Q8NI77|KI18A_HUMAN	tr|F1RJP9|F1RJP9_PIG	40.594	404	204	11	12	399	6	389	1.77e-71	256
sp|Q8NI77|KI18A_HUMAN	tr|H2SBR3|H2SBR3_TAKRU	44.648	327	159	8	74	387	50	367	2.21e-71	262
sp|Q8NI77|KI18A_HUMAN	tr|H2RWI7|H2RWI7_TAKRU	39.612	361	189	6	12	362	10	351	2.27e-71	254
sp|Q8NI77|KI18A_HUMAN	tr|G1KMV8|G1KMV8_ANOCA	41.737	357	185	6	11	362	17	355	2.81e-71	255
sp|Q8NI77|KI18A_HUMAN	tr|A0A1S3M7C3|A0A1S3M7C3_SALSA	39.628	376	183	8	12	362	10	366	2.84e-71	251
sp|Q8NI77|KI18A_HUMAN	tr|G3H2B3|G3H2B3_CRIGR	43.902	328	170	4	74	396	31	349	2.95e-71	253
sp|Q8NI77|KI18A_HUMAN	tr|A0A4X2JS06|A0A4X2JS06_VOMUR	40.323	372	183	9	12	362	11	364	5.45e-71	255
sp|Q8NI77|KI18A_HUMAN	tr|A0A3B4TW39|A0A3B4TW39_SERDU	39.612	361	189	6	12	362	19	360	5.52e-71	254
sp|Q8NI77|KI18A_HUMAN	tr|A0A2I0LKH2|A0A2I0LKH2_COLLI	44.218	294	156	4	74	362	108	398	7.16e-71	254
sp|Q8NI77|KI18A_HUMAN	tr|G1NMS2|G1NMS2_MELGA	43.878	294	157	4	74	362	29	319	7.26e-71	252
sp|Q8NI77|KI18A_HUMAN	tr|H0XDE4|H0XDE4_OTOGA	43.293	328	172	4	74	396	31	349	1.09e-70	253
sp|Q8NI77|KI18A_HUMAN	tr|A0A384C5Y5|A0A384C5Y5_URSMA	43.293	328	172	4	74	396	31	349	1.16e-70	252
sp|Q8NI77|KI18A_HUMAN	tr|A0A026WQD7|A0A026WQD7_OOCBI	44.558	294	156	3	74	362	64	355	1.19e-70	252
sp|Q8NI77|KI18A_HUMAN	tr|A0A0L0CA29|A0A0L0CA29_LUCCU	44.558	294	156	3	74	362	64	355	1.69e-70	251
sp|Q8NI77|KI18A_HUMAN	tr|A0A2Y9DMW0|A0A2Y9DMW0_TRIMA	40.212	378	181	9	12	362	11	370	2.05e-70	254
sp|Q8NI77|KI18A_HUMAN	tr|V5IMM6|V5IMM6_NEUCR	40.712	393	209	9	11	391	13	393	2.19e-70	260
sp|Q8NI77|KI18A_HUMAN	tr|A0A3Q0DT28|A0A3Q0DT28_TARSY	43.293	328	172	4	74	396	31	349	2.20e-70	252
sp|Q8NI77|KI18A_HUMAN	tr|A0A3B4UUB9|A0A3B4UUB9_SERDU	44.308	325	164	7	74	387	50	368	2.51e-70	259
sp|Q8NI77|KI18A_HUMAN	tr|A0A2K1L0M1|A0A2K1L0M1_PHYPA	38.131	396	180	8	1	357	16	385	2.81e-70	250
sp|Q8NI77|KI18A_HUMAN	sp|Q9NGQ2|KIF1_DICDI	37.613	444	242	12	11	435	2	429	2.98e-70	260
sp|Q8NI77|KI18A_HUMAN	tr|H2PGI5|H2PGI5_PONAB	43.293	328	172	4	74	396	31	349	3.02e-70	251
sp|Q8NI77|KI18A_HUMAN	tr|A8JFG3|A8JFG3_CHLRE	40.351	399	192	9	12	391	11	382	4.26e-70	253
sp|Q8NI77|KI18A_HUMAN	tr|G3I3A0|G3I3A0_CRIGR	40.609	394	182	13	12	388	10	368	4.94e-70	258
sp|Q8NI77|KI18A_HUMAN	tr|A0A1L8GXL6|A0A1L8GXL6_XENLA	45.238	294	154	3	74	362	31	322	6.27e-70	250
sp|Q8NI77|KI18A_HUMAN	tr|G3QA94|G3QA94_GASAC	45.215	303	147	6	74	363	51	347	7.25e-70	258
sp|Q8NI77|KI18A_HUMAN	tr|A0A2U4C737|A0A2U4C737_TURTR	41.257	366	175	8	12	362	16	356	7.26e-70	258
sp|Q8NI77|KI18A_HUMAN	tr|W5JSF1|W5JSF1_ANODA	35.865	474	249	11	8	459	1	441	7.71e-70	251
sp|Q8NI77|KI18A_HUMAN	tr|L5KRG6|L5KRG6_PTEAL	39.523	377	184	9	12	362	11	369	7.85e-70	249
sp|Q8NI77|KI18A_HUMAN	tr|G3NVV9|G3NVV9_GASAC	39.889	361	188	7	12	362	10	351	8.26e-70	251
sp|Q8NI77|KI18A_HUMAN	tr|A0A2K1KVI4|A0A2K1KVI4_PHYPA	35.611	483	239	12	6	454	16	460	9.07e-70	253
sp|Q8NI77|KI18A_HUMAN	tr|A0A2Y9LY13|A0A2Y9LY13_DELLE	38.647	414	198	10	12	406	6	382	1.05e-69	258
sp|Q8NI77|KI18A_HUMAN	tr|A0A2K1KMS3|A0A2K1KMS3_PHYPA	39.726	365	186	7	2	356	12	352	1.17e-69	252
sp|Q8NI77|KI18A_HUMAN	tr|A0A2K1KP01|A0A2K1KP01_PHYPA	41.962	367	180	7	9	362	32	378	1.20e-69	253
sp|Q8NI77|KI18A_HUMAN	tr|G3NHQ5|G3NHQ5_GASAC	40.260	385	193	9	17	392	15	371	1.29e-69	251
sp|Q8NI77|KI18A_HUMAN	tr|A0A340Y7L6|A0A340Y7L6_LIPVE	38.406	414	199	10	12	406	6	382	1.57e-69	257
sp|Q8NI77|KI18A_HUMAN	tr|Q6IRM2|Q6IRM2_XENLA	41.176	357	173	8	12	357	9	339	1.59e-69	257
sp|Q8NI77|KI18A_HUMAN	tr|W5JWD9|W5JWD9_ANODA	41.667	360	180	9	2	356	10	344	1.73e-69	252
sp|Q8NI77|KI18A_HUMAN	tr|A0A099ZG33|A0A099ZG33_TINGU	40.860	372	183	7	3	363	2	347	2.39e-69	256
sp|Q8NI77|KI18A_HUMAN	tr|A0A151NNW2|A0A151NNW2_ALLMI	40.591	372	184	8	3	363	2	347	2.74e-69	256
sp|Q8NI77|KI18A_HUMAN	tr|A0A1U7RSD0|A0A1U7RSD0_ALLSI	40.591	372	184	8	3	363	2	347	3.53e-69	256
sp|Q8NI77|KI18A_HUMAN	tr|A0A091E3E7|A0A091E3E7_FUKDA	35.041	488	255	11	12	477	6	453	3.71e-69	243
sp|Q8NI77|KI18A_HUMAN	tr|G1K9W1|G1K9W1_ANOCA	37.931	406	199	8	12	395	6	380	4.22e-69	256
sp|Q8NI77|KI18A_HUMAN	tr|A0A4X2LY50|A0A4X2LY50_VOMUR	41.880	351	172	8	60	389	34	373	4.69e-69	256
sp|Q8NI77|KI18A_HUMAN	tr|A0A060YPL3|A0A060YPL3_ONCMY	36.099	446	212	13	6	423	12	412	5.24e-69	243
sp|Q8NI77|KI18A_HUMAN	tr|A0A2K5DXP3|A0A2K5DXP3_AOTNA	41.032	407	203	12	12	399	6	394	5.70e-69	256
sp|Q8NI77|KI18A_HUMAN	tr|A0A2I3N9L7|A0A2I3N9L7_PAPAN	40.741	405	207	11	12	399	6	394	5.96e-69	256
sp|Q8NI77|KI18A_HUMAN	tr|K7FJN1|K7FJN1_PELSI	46.309	298	144	7	71	356	49	342	6.12e-69	255
sp|Q8NI77|KI18A_HUMAN	tr|A0A445CXJ0|A0A445CXJ0_ARAHY	35.123	447	245	11	6	439	2	416	6.26e-69	250
sp|Q8NI77|KI18A_HUMAN	tr|A0A2U3XN79|A0A2U3XN79_LEPWE	39.257	377	185	9	12	362	11	369	6.92e-69	249
sp|Q8NI77|KI18A_HUMAN	tr|A0A0D3KR07|A0A0D3KR07_EMIHU	43.770	313	143	8	71	359	3	306	7.06e-69	237
sp|Q8NI77|KI18A_HUMAN	tr|A0A2U3ZEM6|A0A2U3ZEM6_ODORO	40.710	366	177	7	12	362	16	356	7.31e-69	255
sp|Q8NI77|KI18A_HUMAN	tr|A0A093G332|A0A093G332_DRYPU	45.752	306	147	6	71	363	84	383	8.34e-69	254
sp|Q8NI77|KI18A_HUMAN	tr|A0A2K6MM40|A0A2K6MM40_RHIBE	41.389	360	181	8	9	362	13	348	8.98e-69	248
sp|Q8NI77|KI18A_HUMAN	tr|A0A2Y9MD73|A0A2Y9MD73_DELLE	41.667	360	170	8	12	356	16	350	9.79e-69	255
sp|Q8NI77|KI18A_HUMAN	tr|A0A091J440|A0A091J440_CALAN	40.947	359	169	8	12	356	11	340	9.80e-69	254
sp|Q8NI77|KI18A_HUMAN	tr|A0A455BRN2|A0A455BRN2_PHYMC	40.984	366	176	8	12	362	16	356	1.05e-68	255
sp|Q8NI99|ANGL6_HUMAN	sp|Q8NI99|ANGL6_HUMAN	100.000	470	0	0	1	470	1	470	0.0	950
sp|Q8NI99|ANGL6_HUMAN	tr|A0A2J8LWM4|A0A2J8LWM4_PANTR	98.523	474	3	1	1	470	1	474	0.0	939
sp|Q8NI99|ANGL6_HUMAN	tr|H2NXI1|H2NXI1_PONAB	97.872	470	10	0	1	470	1	470	0.0	932
sp|Q8NI99|ANGL6_HUMAN	tr|A0A2K5MQ00|A0A2K5MQ00_CERAT	97.234	470	13	0	1	470	1	470	0.0	925
sp|Q8NI99|ANGL6_HUMAN	tr|A0A1D5QR09|A0A1D5QR09_MACMU	97.021	470	14	0	1	470	1	470	0.0	924
sp|Q8NI99|ANGL6_HUMAN	tr|A0A0A0MWK2|A0A0A0MWK2_PAPAN	97.021	470	14	0	1	470	1	470	0.0	923
sp|Q8NI99|ANGL6_HUMAN	tr|G1RN16|G1RN16_NOMLE	95.957	470	17	1	1	470	1	468	0.0	780
sp|Q8NI99|ANGL6_HUMAN	tr|F1S3I1|F1S3I1_PIG	89.011	455	43	2	16	470	16	463	0.0	773
sp|Q8NI99|ANGL6_HUMAN	tr|A0A2U3YSU5|A0A2U3YSU5_LEPWE	89.231	455	48	1	16	470	16	469	0.0	770
sp|Q8NI99|ANGL6_HUMAN	tr|M3Y669|M3Y669_MUSPF	90.330	455	41	2	16	470	16	467	0.0	768
sp|Q8NI99|ANGL6_HUMAN	tr|F7IJY9|F7IJY9_CALJA	91.489	470	39	1	1	470	1	469	0.0	767
sp|Q8NI99|ANGL6_HUMAN	tr|A0A2U3VUB2|A0A2U3VUB2_ODORO	89.670	455	44	2	16	470	16	467	0.0	763
sp|Q8NI99|ANGL6_HUMAN	tr|F1P8T1|F1P8T1_CANLF	89.451	455	45	2	16	470	236	687	0.0	758
sp|Q8NI99|ANGL6_HUMAN	tr|I3NF21|I3NF21_ICTTR	88.767	454	48	2	16	469	16	466	0.0	757
sp|Q8NI99|ANGL6_HUMAN	tr|W5PZT2|W5PZT2_SHEEP	88.352	455	50	2	16	470	16	467	0.0	756
sp|Q8NI99|ANGL6_HUMAN	tr|A0A2K5CVF2|A0A2K5CVF2_AOTNA	88.723	470	35	3	1	470	1	452	0.0	753
sp|Q8NI99|ANGL6_HUMAN	tr|A0A5F5Y1K1|A0A5F5Y1K1_FELCA	88.791	455	48	2	16	470	95	546	0.0	751
sp|Q8NI99|ANGL6_HUMAN	tr|A0A340XH36|A0A340XH36_LIPVE	86.957	460	51	3	17	470	17	473	0.0	749
sp|Q8NI99|ANGL6_HUMAN	tr|A0A452FMN3|A0A452FMN3_CAPHI	89.189	444	45	2	27	470	27	467	0.0	749
sp|Q8NI99|ANGL6_HUMAN	tr|A0A2K6KMI5|A0A2K6KMI5_RHIBE	92.128	470	24	2	1	470	1	457	0.0	746
sp|Q8NI99|ANGL6_HUMAN	tr|A0A3S5ZPN1|A0A3S5ZPN1_BOVIN	89.165	443	45	2	27	469	27	466	0.0	746
sp|Q8NI99|ANGL6_HUMAN	tr|H0Y184|H0Y184_OTOGA	85.435	460	57	1	21	470	21	480	0.0	738
sp|Q8NI99|ANGL6_HUMAN	tr|H0UWY0|H0UWY0_CAVPO	86.652	457	56	3	16	470	16	469	0.0	738
sp|Q8NI99|ANGL6_HUMAN	tr|A0A2K6GI91|A0A2K6GI91_PROCO	91.209	455	38	1	16	470	16	468	0.0	732
sp|Q8NI99|ANGL6_HUMAN	tr|A0A2Y9DPS8|A0A2Y9DPS8_TRIMA	88.791	455	50	1	16	470	16	469	0.0	727
sp|Q8NI99|ANGL6_HUMAN	tr|F6PJ16|F6PJ16_HORSE	88.298	470	52	2	1	470	1	467	0.0	711
sp|Q8NI99|ANGL6_HUMAN	tr|A0A2Y9LWH6|A0A2Y9LWH6_DELLE	89.414	444	44	2	27	470	27	467	0.0	711
sp|Q8NI99|ANGL6_HUMAN	tr|A0A2U4B5W2|A0A2U4B5W2_TURTR	88.739	444	47	2	27	470	27	467	0.0	707
sp|Q8NI99|ANGL6_HUMAN	tr|A0A2K5WML6|A0A2K5WML6_MACFA	96.884	353	11	0	118	470	30	382	0.0	703
sp|Q8NI99|ANGL6_HUMAN	tr|A0A2K5WML6|A0A2K5WML6_MACFA	93.333	30	2	0	1	30	1	30	0.089	41.2
sp|Q8NI99|ANGL6_HUMAN	tr|G3TGX3|G3TGX3_LOXAF	88.063	444	44	2	27	470	19	453	0.0	703
sp|Q8NI99|ANGL6_HUMAN	tr|A0A2Y9EKQ8|A0A2Y9EKQ8_PHYMC	88.262	443	49	2	27	469	27	466	0.0	696
sp|Q8NI99|ANGL6_HUMAN	tr|G1LZY5|G1LZY5_AILME	80.440	455	39	3	16	470	16	420	0.0	681
sp|Q8NI99|ANGL6_HUMAN	tr|A0A2K5ZRV3|A0A2K5ZRV3_MANLE	97.568	329	8	0	142	470	68	396	0.0	666
sp|Q8NI99|ANGL6_HUMAN	tr|A0A2R9CR21|A0A2R9CR21_PANPA	98.462	325	5	0	146	470	42	366	0.0	665
sp|Q8NI99|ANGL6_HUMAN	tr|A0A2R9CR21|A0A2R9CR21_PANPA	64.286	84	26	2	1	83	1	81	1.47e-12	74.7
sp|Q8NI99|ANGL6_HUMAN	sp|Q8R0Z6|ANGL6_MOUSE	73.626	455	107	4	16	470	16	457	0.0	637
sp|Q8NI99|ANGL6_HUMAN	tr|A0A1U7R3F2|A0A1U7R3F2_MESAU	72.907	454	107	4	16	469	16	453	0.0	608
sp|Q8NI99|ANGL6_HUMAN	tr|A0A384DHA3|A0A384DHA3_URSMA	91.343	335	28	1	136	470	1	334	0.0	601
sp|Q8NI99|ANGL6_HUMAN	tr|L5L3M3|L5L3M3_PTEAL	88.391	379	37	2	92	470	1	372	0.0	601
sp|Q8NI99|ANGL6_HUMAN	tr|G3RJA3|G3RJA3_GORGO	98.387	310	5	0	161	470	85	394	0.0	590
sp|Q8NI99|ANGL6_HUMAN	tr|G3RJA3|G3RJA3_GORGO	98.611	72	1	0	1	72	1	72	1.22e-29	124
sp|Q8NI99|ANGL6_HUMAN	tr|G5B341|G5B341_HETGA	84.031	382	50	2	99	470	87	467	0.0	570
sp|Q8NI99|ANGL6_HUMAN	tr|A0A0D9R503|A0A0D9R503_CHLSB	96.029	277	11	0	194	470	6	282	0.0	560
sp|Q8NI99|ANGL6_HUMAN	tr|A0A1S3GXY4|A0A1S3GXY4_DIPOR	78.535	396	71	4	16	407	16	401	0.0	550
sp|Q8NI99|ANGL6_HUMAN	tr|A0A2K6S5H1|A0A2K6S5H1_SAIBB	92.308	299	23	0	172	470	52	350	0.0	530
sp|Q8NI99|ANGL6_HUMAN	tr|A0A2K6S5H1|A0A2K6S5H1_SAIBB	92.308	52	4	0	1	52	1	52	1.84e-15	83.2
sp|Q8NI99|ANGL6_HUMAN	tr|A0A4X2M4I8|A0A4X2M4I8_VOMUR	61.277	470	155	6	15	468	23	481	0.0	521
sp|Q8NI99|ANGL6_HUMAN	tr|A0A3Q0E1E2|A0A3Q0E1E2_TARSY	91.603	262	22	0	209	470	73	334	4.44e-179	509
sp|Q8NI99|ANGL6_HUMAN	tr|G1Q1I5|G1Q1I5_MYOLU	91.603	262	21	1	209	470	15	275	2.61e-177	502
sp|Q8NI99|ANGL6_HUMAN	tr|A0A091DES5|A0A091DES5_FUKDA	88.077	260	31	0	211	470	33	292	1.33e-168	481
sp|Q8NI99|ANGL6_HUMAN	tr|G3H6E3|G3H6E3_CRIGR	85.057	261	39	0	209	469	18	278	3.51e-165	471
sp|Q8NI99|ANGL6_HUMAN	tr|A0A1S3GMA9|A0A1S3GMA9_DIPOR	88.017	242	29	0	227	468	138	379	5.59e-157	454
sp|Q8NI99|ANGL6_HUMAN	tr|H9G815|H9G815_ANOCA	52.146	466	184	7	25	466	48	498	8.42e-151	443
sp|Q8NI99|ANGL6_HUMAN	tr|H2TF89|H2TF89_TAKRU	46.813	455	213	7	26	467	109	547	6.23e-144	427
sp|Q8NI99|ANGL6_HUMAN	tr|A0A1S3R9Q9|A0A1S3R9Q9_SALSA	47.527	465	207	9	24	467	41	489	6.65e-144	425
sp|Q8NI99|ANGL6_HUMAN	tr|A0A5G3I651|A0A5G3I651_XENTR	46.122	490	224	9	1	467	1	473	8.69e-144	424
sp|Q8NI99|ANGL6_HUMAN	tr|A0A060VPB7|A0A060VPB7_ONCMY	46.237	465	207	7	26	467	69	513	1.82e-143	425
sp|Q8NI99|ANGL6_HUMAN	tr|A0A226NHQ9|A0A226NHQ9_CALSU	45.759	448	223	6	26	467	53	486	1.85e-143	424
sp|Q8NI99|ANGL6_HUMAN	tr|H2T1T1|H2T1T1_TAKRU	48.035	458	193	7	24	467	42	468	2.12e-143	423
sp|Q8NI99|ANGL6_HUMAN	tr|A0A3B4V9M2|A0A3B4V9M2_SERDU	47.300	463	215	6	26	467	70	524	2.21e-143	426
sp|Q8NI99|ANGL6_HUMAN	tr|A0A1S3PI91|A0A1S3PI91_SALSA	46.004	463	209	7	26	467	69	511	4.79e-143	424
sp|Q8NI99|ANGL6_HUMAN	tr|A0A3B4VJP9|A0A3B4VJP9_SERDU	45.987	461	209	7	26	467	69	508	5.07e-143	424
sp|Q8NI99|ANGL6_HUMAN	tr|A0A060XVW9|A0A060XVW9_ONCMY	46.882	465	210	8	24	467	41	489	6.31e-143	423
sp|Q8NI99|ANGL6_HUMAN	tr|G3PE84|G3PE84_GASAC	45.946	481	217	9	9	467	48	507	8.53e-143	423
sp|Q8NI99|ANGL6_HUMAN	tr|A0A1S3S4W1|A0A1S3S4W1_SALSA	47.312	465	208	9	24	467	41	489	1.51e-142	422
sp|Q8NI99|ANGL6_HUMAN	tr|A0A1S3ME59|A0A1S3ME59_SALSA	45.588	476	216	6	20	467	53	513	1.56e-142	423
sp|Q8NI99|ANGL6_HUMAN	tr|A0A091IC99|A0A091IC99_CALAN	45.657	449	222	7	26	467	52	485	2.32e-142	421
sp|Q8NI99|ANGL6_HUMAN	tr|A0A060VN75|A0A060VN75_ONCMY	46.467	467	199	9	27	467	77	518	9.37e-142	421
sp|Q8NI99|ANGL6_HUMAN	tr|A0A1L8H2R3|A0A1L8H2R3_XENLA	47.495	459	206	9	25	467	33	472	1.02e-141	419
sp|Q8NI99|ANGL6_HUMAN	tr|A0A1S3NKE1|A0A1S3NKE1_SALSA	46.104	462	208	7	27	467	77	518	2.52e-141	420
sp|Q8NI99|ANGL6_HUMAN	tr|G1N967|G1N967_MELGA	45.295	457	228	7	19	467	44	486	1.30e-140	417
sp|Q8NI99|ANGL6_HUMAN	tr|A0A060Y9K8|A0A060Y9K8_ONCMY	45.378	476	217	6	20	467	92	552	1.51e-140	419
sp|Q8NI99|ANGL6_HUMAN	tr|A0A093GVP3|A0A093GVP3_DRYPU	45.778	450	220	6	26	467	53	486	1.76e-140	417
sp|Q8NI99|ANGL6_HUMAN	tr|A0A091IN85|A0A091IN85_EGRGA	45.778	450	220	6	26	467	53	486	2.02e-140	417
sp|Q8NI99|ANGL6_HUMAN	tr|A0A1L8F103|A0A1L8F103_XENLA	45.313	448	227	5	26	467	53	488	2.41e-140	416
sp|Q8NI99|ANGL6_HUMAN	tr|A0A0Q3MEI5|A0A0Q3MEI5_AMAAE	45.055	455	223	7	26	467	51	491	4.18e-140	416
sp|Q8NI99|ANGL6_HUMAN	tr|H0ZAU2|H0ZAU2_TAEGU	45.414	447	226	5	26	467	53	486	5.67e-140	416
sp|Q8NI99|ANGL6_HUMAN	tr|A0A087R3M9|A0A087R3M9_APTFO	45.759	448	223	6	26	467	53	486	2.35e-139	414
sp|Q8NI99|ANGL6_HUMAN	tr|A0A2I0M3T0|A0A2I0M3T0_COLLI	45.638	447	225	5	26	467	51	484	2.54e-139	414
sp|Q8NI99|ANGL6_HUMAN	tr|A0A1L8GVP8|A0A1L8GVP8_XENLA	46.623	459	211	6	25	467	33	473	6.61e-139	412
sp|Q8NI99|ANGL6_HUMAN	tr|A0A091WLR8|A0A091WLR8_OPIHO	45.536	448	224	6	26	467	52	485	7.95e-139	412
sp|Q8NI99|ANGL6_HUMAN	tr|F6YG48|F6YG48_XENTR	45.638	447	226	5	26	467	53	487	8.03e-139	412
sp|Q8NI99|ANGL6_HUMAN	tr|A0A3B4UY09|A0A3B4UY09_SERDU	46.875	448	213	5	26	467	46	474	8.30e-139	412
sp|Q8NI99|ANGL6_HUMAN	tr|A0A099ZF25|A0A099ZF25_TINGU	45.434	449	223	7	26	467	53	486	1.10e-138	412
sp|Q8NI99|ANGL6_HUMAN	tr|G3P5X5|G3P5X5_GASAC	48.802	459	197	9	26	467	48	485	2.71e-138	411
sp|Q8NI99|ANGL6_HUMAN	tr|K7FBB2|K7FBB2_PELSI	44.615	455	218	6	26	467	53	486	3.02e-138	411
sp|Q8NI99|ANGL6_HUMAN	sp|Q9R045|ANGL2_MOUSE	45.591	465	216	7	19	467	44	487	6.75e-138	410
sp|Q8NI99|ANGL6_HUMAN	tr|G3Q2U2|G3Q2U2_GASAC	46.035	454	228	5	22	467	58	502	1.23e-137	410
sp|Q8NI99|ANGL6_HUMAN	tr|G1ME27|G1ME27_AILME	45.969	459	215	7	19	467	44	479	1.37e-137	409
sp|Q8NI99|ANGL6_HUMAN	tr|A0A455BZZ1|A0A455BZZ1_PHYMC	45.591	465	216	7	19	467	44	487	1.43e-137	409
sp|Q8NI99|ANGL6_HUMAN	tr|A0A4X2KTU3|A0A4X2KTU3_VOMUR	44.492	463	221	6	20	467	45	486	6.32e-137	407
sp|Q8NI99|ANGL6_HUMAN	tr|I3MVH3|I3MVH3_ICTTR	45.376	465	217	7	19	467	44	487	8.02e-137	407
sp|Q8NI99|ANGL6_HUMAN	tr|A0A1S3FLJ4|A0A1S3FLJ4_DIPOR	45.161	465	218	7	19	467	44	487	8.85e-137	407
sp|Q8NI99|ANGL6_HUMAN	tr|L5K9L3|L5K9L3_PTEAL	45.934	455	212	7	19	467	44	470	1.08e-136	406
sp|Q8NI99|ANGL6_HUMAN	tr|F6W8Z7|F6W8Z7_HORSE	45.064	466	218	7	19	467	44	488	3.18e-136	406
sp|Q8NI99|ANGL6_HUMAN	tr|H0UYD6|H0UYD6_CAVPO	46.304	460	220	7	19	467	44	487	3.59e-136	406
sp|Q8NI99|ANGL6_HUMAN	tr|A0A2U3Y0K3|A0A2U3Y0K3_LEPWE	44.946	465	219	7	19	467	44	487	4.32e-136	405
sp|Q8NI99|ANGL6_HUMAN	tr|A0A2Y9NHL0|A0A2Y9NHL0_DELLE	44.946	465	219	7	19	467	44	487	4.56e-136	405
sp|Q8NI99|ANGL6_HUMAN	tr|G3SMS6|G3SMS6_LOXAF	44.946	465	219	7	19	467	44	487	5.48e-136	405
sp|Q8NI99|ANGL6_HUMAN	tr|E2RB01|E2RB01_CANLF	44.492	463	220	5	20	467	47	487	5.73e-136	405
sp|Q8NI99|ANGL6_HUMAN	tr|F7D736|F7D736_ORNAN	45.259	464	218	7	19	467	41	483	6.97e-136	405
sp|Q8NI99|ANGL6_HUMAN	tr|A0A1S3A3X3|A0A1S3A3X3_ERIEU	44.946	465	219	7	19	467	44	487	8.19e-136	405
sp|Q8NI99|ANGL6_HUMAN	tr|A8BV05|A8BV05_PIG	44.946	465	219	7	19	467	44	487	1.10e-135	404
sp|Q8NI99|ANGL6_HUMAN	tr|A0JPG2|A0JPG2_XENLA	44.469	452	225	6	26	467	52	487	1.66e-135	404
sp|Q8NI99|ANGL6_HUMAN	tr|B2Z4B0|B2Z4B0_BOVIN	44.946	465	219	7	19	467	44	487	1.71e-135	404
sp|Q8NI99|ANGL6_HUMAN	tr|A0A452FRY5|A0A452FRY5_CAPHI	44.946	465	219	7	19	467	44	487	1.77e-135	404
sp|Q8NI99|ANGL6_HUMAN	tr|A0A2U3VDG0|A0A2U3VDG0_ODORO	44.731	465	220	7	19	467	44	487	2.32e-135	404
sp|Q8NI99|ANGL6_HUMAN	tr|A0A384CQ75|A0A384CQ75_URSMA	44.850	466	218	7	19	467	44	487	2.48e-135	404
sp|Q8NI99|ANGL6_HUMAN	tr|A0A1U7RMJ3|A0A1U7RMJ3_ALLSI	44.176	455	220	6	26	467	51	484	2.68e-135	403
sp|Q8NI99|ANGL6_HUMAN	tr|G1STK3|G1STK3_RABIT	45.733	457	227	6	19	467	44	487	4.00e-135	403
sp|Q8NI99|ANGL6_HUMAN	tr|A0A340YFU1|A0A340YFU1_LIPVE	44.946	465	219	7	19	467	44	487	4.65e-135	403
sp|Q8NI99|ANGL6_HUMAN	tr|M3YR01|M3YR01_MUSPF	44.946	465	219	7	19	467	58	501	4.82e-135	403
sp|Q8NI99|ANGL6_HUMAN	tr|A0A2Y9QWT9|A0A2Y9QWT9_TRIMA	43.534	464	238	7	17	468	38	489	4.97e-135	403
sp|Q8NI99|ANGL6_HUMAN	tr|A0A1U7T7C7|A0A1U7T7C7_TARSY	44.731	465	220	7	19	467	44	487	6.58e-135	402
sp|Q8NI99|ANGL6_HUMAN	tr|A0A2K6GY81|A0A2K6GY81_PROCO	44.731	465	220	7	19	467	44	487	7.83e-135	402
sp|Q8NI99|ANGL6_HUMAN	tr|H0WNX1|H0WNX1_OTOGA	44.731	465	220	7	19	467	44	487	8.09e-135	402
sp|Q8NI99|ANGL6_HUMAN	tr|A0A2K5WKN3|A0A2K5WKN3_MACFA	44.731	465	220	7	19	467	44	487	8.36e-135	402
sp|Q8NI99|ANGL6_HUMAN	tr|A0A2K5DZW4|A0A2K5DZW4_AOTNA	44.731	465	220	7	19	467	44	487	8.36e-135	402
sp|Q8NI99|ANGL6_HUMAN	tr|A0A3Q0CAZ5|A0A3Q0CAZ5_MESAU	44.731	465	220	7	19	467	44	487	1.12e-134	402
sp|Q8NI99|ANGL6_HUMAN	tr|A0A3Q2HMT8|A0A3Q2HMT8_HORSE	44.372	462	237	8	17	468	75	526	1.94e-134	402
sp|Q8NI99|ANGL6_HUMAN	tr|A0A2K6V7P9|A0A2K6V7P9_SAIBB	45.217	460	225	6	19	467	44	487	2.04e-134	401
sp|Q8NI99|ANGL6_HUMAN	tr|G3QT57|G3QT57_GORGO	45.217	460	225	6	19	467	44	487	2.24e-134	401
sp|Q8NI99|ANGL6_HUMAN	tr|A0A2K5Z7E9|A0A2K5Z7E9_MANLE	45.217	460	225	6	19	467	44	487	2.27e-134	401
sp|Q8NI99|ANGL6_HUMAN	tr|A0A2K6KY76|A0A2K6KY76_RHIBE	45.217	460	225	6	19	467	44	487	2.40e-134	401
sp|Q8NI99|ANGL6_HUMAN	tr|A0A096P212|A0A096P212_PAPAN	45.217	460	225	6	19	467	44	487	2.40e-134	401
sp|Q8NI99|ANGL6_HUMAN	tr|A0A1D5Q9C0|A0A1D5Q9C0_MACMU	45.217	460	225	6	19	467	44	487	2.40e-134	401
sp|Q8NI99|ANGL6_HUMAN	tr|A0A0D9RMK9|A0A0D9RMK9_CHLSB	45.217	460	225	6	19	467	44	487	2.40e-134	401
sp|Q8NI99|ANGL6_HUMAN	tr|A0A2K5KRS0|A0A2K5KRS0_CERAT	45.217	460	225	6	19	467	44	487	2.40e-134	401
sp|Q8NI99|ANGL6_HUMAN	tr|U3D4B8|U3D4B8_CALJA	45.217	460	225	6	19	467	44	487	2.40e-134	401
sp|Q8NI99|ANGL6_HUMAN	tr|M3WA23|M3WA23_FELCA	45.435	460	224	6	19	467	44	487	2.53e-134	401
sp|Q8NI99|ANGL6_HUMAN	tr|A0A2Y9DJA8|A0A2Y9DJA8_TRIMA	44.516	465	221	7	19	467	44	487	2.91e-134	401
sp|Q8NI99|ANGL6_HUMAN	tr|A0A2I3GH44|A0A2I3GH44_NOMLE	45.217	460	225	6	19	467	44	487	3.11e-134	401
sp|Q8NI99|ANGL6_HUMAN	sp|Q9UKU9|ANGL2_HUMAN	45.217	460	225	6	19	467	44	487	3.28e-134	401
sp|Q8NI99|ANGL6_HUMAN	tr|A0A2U4CH52|A0A2U4CH52_TURTR	45.295	457	229	6	19	467	44	487	3.43e-134	400
sp|Q8NI99|ANGL6_HUMAN	tr|K7BRA2|K7BRA2_PANTR	45.217	460	225	6	19	467	44	487	3.99e-134	400
sp|Q8NI99|ANGL6_HUMAN	tr|A0A2R8ZSV1|A0A2R8ZSV1_PANPA	45.217	460	225	6	19	467	44	487	3.99e-134	400
sp|Q8NI99|ANGL6_HUMAN	sp|Q640P2|ANGL1_MOUSE	43.103	464	240	7	17	468	38	489	4.13e-134	400
sp|Q8NI99|ANGL6_HUMAN	tr|K7FY61|K7FY61_PELSI	43.696	460	225	9	26	468	47	489	4.17e-134	400
sp|Q8NI99|ANGL6_HUMAN	tr|A0A286ZJ76|A0A286ZJ76_PIG	44.156	462	238	8	17	468	50	501	5.80e-134	400
sp|Q8NI99|ANGL6_HUMAN	tr|A0A1U7QD25|A0A1U7QD25_MESAU	42.457	464	243	7	17	468	38	489	7.58e-134	400
sp|Q8NI99|ANGL6_HUMAN	tr|A0A2U3ZEH8|A0A2U3ZEH8_ODORO	41.046	497	248	8	5	468	36	520	8.82e-134	400
sp|Q8NI99|ANGL6_HUMAN	tr|A0A2J8UC26|A0A2J8UC26_PONAB	43.103	464	240	7	17	468	39	490	1.07e-133	399
sp|Q8NI99|ANGL6_HUMAN	tr|A0A2U3XRZ9|A0A2U3XRZ9_LEPWE	41.046	497	248	8	5	468	17	501	1.15e-133	400
sp|Q8NI99|ANGL6_HUMAN	tr|I3NAX5|I3NAX5_ICTTR	40.845	497	249	8	5	468	6	490	1.44e-133	399
sp|Q8NI99|ANGL6_HUMAN	tr|G1SNB9|G1SNB9_RABIT	43.103	464	240	7	17	468	63	514	1.53e-133	400
sp|Q8NI99|ANGL6_HUMAN	sp|Q1RMR1|ANGL1_BOVIN	43.939	462	239	8	17	468	39	490	1.60e-133	399
sp|Q8NI99|ANGL6_HUMAN	tr|A0A2I0MC32|A0A2I0MC32_COLLI	44.298	456	230	8	26	468	47	491	1.62e-133	399
sp|Q8NI99|ANGL6_HUMAN	tr|A0A5F4D7N2|A0A5F4D7N2_CANLF	43.103	464	240	7	17	468	50	501	1.91e-133	399
sp|Q8NI99|ANGL6_HUMAN	sp|O95841|ANGL1_HUMAN	42.888	464	241	7	17	468	39	490	2.19e-133	399
sp|Q8NI99|ANGL6_HUMAN	tr|A0A452E110|A0A452E110_CAPHI	43.939	462	239	8	17	468	50	501	2.23e-133	399
sp|Q8NI99|ANGL6_HUMAN	tr|A0A2K6KIV5|A0A2K6KIV5_RHIBE	42.888	464	241	7	17	468	39	490	2.53e-133	398
sp|Q8NI99|ANGL6_HUMAN	tr|A0A2U3V7E1|A0A2U3V7E1_TURTR	43.103	464	240	7	17	468	39	490	2.55e-133	398
sp|Q8NI99|ANGL6_HUMAN	tr|G1P8N5|G1P8N5_MYOLU	43.133	466	237	8	17	468	38	489	2.88e-133	398
sp|Q8NI99|ANGL6_HUMAN	tr|A0A2Y9LRH9|A0A2Y9LRH9_DELLE	43.103	464	240	7	17	468	39	490	3.01e-133	398
sp|Q8NI99|ANGL6_HUMAN	tr|A0A2K6SYD3|A0A2K6SYD3_SAIBB	43.074	462	243	8	17	468	39	490	3.35e-133	398
sp|Q8NI99|ANGL6_HUMAN	tr|G3RRW2|G3RRW2_GORGO	42.888	464	241	7	17	468	39	490	3.35e-133	398
sp|Q8NI99|ANGL6_HUMAN	tr|G1S061|G1S061_NOMLE	43.290	462	242	8	17	468	39	490	3.39e-133	398
sp|Q8NI99|ANGL6_HUMAN	tr|A0A340WNC6|A0A340WNC6_LIPVE	43.103	464	240	7	17	468	39	490	3.50e-133	398
sp|Q8NI99|ANGL6_HUMAN	tr|A0A1U7SM96|A0A1U7SM96_ALLSI	43.860	456	232	8	26	468	47	491	3.57e-133	398
sp|Q8NI99|ANGL6_HUMAN	tr|A0A1S3F5L5|A0A1S3F5L5_DIPOR	43.103	464	240	7	17	468	39	490	3.86e-133	398
sp|Q8NI99|ANGL6_HUMAN	tr|H9EU04|H9EU04_MACMU	42.888	464	241	7	17	468	39	490	3.90e-133	398
sp|Q8NI99|ANGL6_HUMAN	tr|A0A2K5UW85|A0A2K5UW85_MACFA	42.888	464	241	7	17	468	39	490	3.90e-133	398
sp|Q8NI99|ANGL6_HUMAN	tr|A0A0D9RI18|A0A0D9RI18_CHLSB	42.888	464	241	7	17	468	39	490	3.90e-133	398
sp|Q8NI99|ANGL6_HUMAN	tr|A0A2K5NMC3|A0A2K5NMC3_CERAT	42.888	464	241	7	17	468	39	490	3.90e-133	398
sp|Q8NI99|ANGL6_HUMAN	tr|A0A2K5ZAF3|A0A2K5ZAF3_MANLE	42.888	464	241	7	17	468	39	490	4.54e-133	398
sp|Q8NI99|ANGL6_HUMAN	tr|G3SYY9|G3SYY9_LOXAF	42.888	464	241	7	17	468	37	488	4.64e-133	398
sp|Q8NI99|ANGL6_HUMAN	tr|H2Q0P0|H2Q0P0_PANTR	42.888	464	241	7	17	468	39	490	4.69e-133	398
sp|Q8NI99|ANGL6_HUMAN	tr|A0A2R9A861|A0A2R9A861_PANPA	42.888	464	241	7	17	468	39	490	4.69e-133	398
sp|Q8NI99|ANGL6_HUMAN	tr|A0A1U7UTB5|A0A1U7UTB5_TARSY	43.736	455	232	7	26	468	48	490	4.79e-133	398
sp|Q8NI99|ANGL6_HUMAN	tr|A0A2Y9F952|A0A2Y9F952_PHYMC	43.103	464	240	7	17	468	39	490	5.34e-133	397
sp|Q8NI99|ANGL6_HUMAN	tr|A0A091IKF7|A0A091IKF7_EGRGA	44.079	456	231	8	26	468	47	491	6.08e-133	397
sp|Q8NI99|ANGL6_HUMAN	tr|G1PV68|G1PV68_MYOLU	44.206	466	221	6	19	467	44	487	6.28e-133	397
sp|Q8NI99|ANGL6_HUMAN	tr|G3UT71|G3UT71_MELGA	43.421	456	235	6	26	468	47	492	6.49e-133	397
sp|Q8NI99|ANGL6_HUMAN	tr|A0A1S3AJI1|A0A1S3AJI1_ERIEU	43.103	464	240	7	17	468	39	490	6.71e-133	397
sp|Q8NI99|ANGL6_HUMAN	tr|H0VP91|H0VP91_CAVPO	42.672	464	242	7	17	468	39	490	7.01e-133	397
sp|Q8NI99|ANGL6_HUMAN	tr|A0A096MLA3|A0A096MLA3_PAPAN	42.888	464	241	7	17	468	39	490	7.32e-133	397
sp|Q8NI99|ANGL6_HUMAN	tr|A0A2K5DXU0|A0A2K5DXU0_AOTNA	43.074	462	243	8	17	468	39	490	7.56e-133	397
sp|Q8NI99|ANGL6_HUMAN	tr|A0A093GN56|A0A093GN56_DRYPU	44.079	456	231	8	26	468	46	490	7.81e-133	397
sp|Q8NI99|ANGL6_HUMAN	tr|M3Y1C3|M3Y1C3_MUSPF	40.644	497	250	8	5	468	6	490	8.90e-133	397
sp|Q8NI99|ANGL6_HUMAN	tr|F6YHL9|F6YHL9_ORNAN	43.441	465	231	10	21	469	43	491	9.39e-133	397
sp|Q8NI99|ANGL6_HUMAN	tr|F7EWV3|F7EWV3_CALJA	43.074	462	243	8	17	468	39	490	1.05e-132	397
sp|Q8NI99|ANGL6_HUMAN	tr|A0A091I071|A0A091I071_CALAN	43.640	456	233	8	26	468	47	491	1.09e-132	397
sp|Q8NI99|ANGL6_HUMAN	tr|A0A087QVH7|A0A087QVH7_APTFO	44.079	456	231	8	26	468	47	491	1.22e-132	397
sp|Q8NI99|ANGL6_HUMAN	tr|A0A226MHU6|A0A226MHU6_CALSU	43.392	454	236	6	26	468	47	490	1.47e-132	396
sp|Q8NI99|ANGL6_HUMAN	tr|A0A4X2KGA1|A0A4X2KGA1_VOMUR	42.887	471	233	10	17	469	39	491	2.10e-132	396
sp|Q8NI99|ANGL6_HUMAN	tr|H1A465|H1A465_TAEGU	44.176	455	232	7	26	468	47	491	2.34e-132	396
sp|Q8NI99|ANGL6_HUMAN	tr|A0A384CJL5|A0A384CJL5_URSMA	42.672	464	242	7	17	468	50	501	2.42e-132	396
sp|Q8NI99|ANGL6_HUMAN	tr|W5Q486|W5Q486_SHEEP	43.319	464	239	7	17	468	50	501	2.98e-132	396
sp|Q8NI99|ANGL6_HUMAN	tr|L5KYG4|L5KYG4_PTEAL	43.103	464	240	7	17	468	39	490	3.77e-132	395
sp|Q8NI99|ANGL6_HUMAN	tr|G1M7S2|G1M7S2_AILME	42.094	468	242	7	17	468	39	493	1.38e-131	394
sp|Q8NI99|ANGL6_HUMAN	tr|A0A091WIH7|A0A091WIH7_OPIHO	44.079	456	231	9	26	468	47	491	1.92e-131	394
sp|Q8NI99|ANGL6_HUMAN	tr|A0A1L8GMN7|A0A1L8GMN7_XENLA	43.886	458	224	8	26	468	48	487	4.24e-131	392
sp|Q8NI99|ANGL6_HUMAN	tr|H0XBZ0|H0XBZ0_OTOGA	42.672	464	242	7	17	468	39	490	6.53e-131	392
sp|Q8NI99|ANGL6_HUMAN	tr|A0A0Q3U1J2|A0A0Q3U1J2_AMAAE	43.764	457	231	8	26	468	47	491	1.24e-130	392
sp|Q8NI99|ANGL6_HUMAN	tr|B3DLD4|B3DLD4_XENTR	43.668	458	225	8	26	468	47	486	6.97e-130	389
sp|Q8NI99|ANGL6_HUMAN	tr|A0A1L8GG19|A0A1L8GG19_XENLA	43.231	458	227	8	26	468	46	485	1.32e-129	389
sp|Q8NI99|ANGL6_HUMAN	tr|H9GJK8|H9GJK8_ANOCA	42.384	453	241	6	26	468	61	503	1.62e-129	389
sp|Q8NI99|ANGL6_HUMAN	tr|W5PSI7|W5PSI7_SHEEP	45.055	455	205	8	19	467	44	459	3.39e-129	387
sp|Q8NI99|ANGL6_HUMAN	tr|G3PNS9|G3PNS9_GASAC	44.444	459	221	9	24	468	48	486	6.37e-129	387
sp|Q8NI99|ANGL6_HUMAN	tr|H2PTF4|H2PTF4_PONAB	45.000	460	222	9	19	467	44	483	3.49e-128	385
sp|Q8NI99|ANGL6_HUMAN	tr|A0A5F5Y0F4|A0A5F5Y0F4_FELCA	39.604	505	241	8	17	468	50	543	1.80e-127	385
sp|Q8NI99|ANGL6_HUMAN	tr|A0A3B4T5E5|A0A3B4T5E5_SERDU	42.048	459	231	9	24	468	48	485	3.82e-126	380
sp|Q8NI99|ANGL6_HUMAN	tr|A0A1S3T6S6|A0A1S3T6S6_SALSA	43.723	462	220	10	24	468	54	492	7.44e-126	379
sp|Q8NI99|ANGL6_HUMAN	tr|A0A3B4TTT2|A0A3B4TTT2_SERDU	43.545	457	227	9	26	468	44	483	1.00e-125	379
sp|Q8NI99|ANGL6_HUMAN	tr|G3PV21|G3PV21_GASAC	43.074	462	233	8	20	468	38	482	2.82e-125	377
sp|Q8NI99|ANGL6_HUMAN	tr|G3HV21|G3HV21_CRIGR	43.913	460	222	7	19	467	44	478	5.28e-125	377
sp|Q8NI99|ANGL6_HUMAN	tr|A0A1S3PB23|A0A1S3PB23_SALSA	43.939	462	219	10	24	468	58	496	7.77e-125	377
sp|Q8NI99|ANGL6_HUMAN	tr|A0A151MIE2|A0A151MIE2_ALLMI	44.391	419	212	7	61	468	2	410	2.65e-124	372
sp|Q8NI99|ANGL6_HUMAN	tr|A0A060WQD5|A0A060WQD5_ONCMY	43.860	456	227	7	26	468	44	483	2.08e-123	373
sp|Q8NI99|ANGL6_HUMAN	tr|A0A1S3LZF7|A0A1S3LZF7_SALSA	42.052	497	236	11	7	468	4	483	6.14e-123	372
sp|Q8NI99|ANGL6_HUMAN	tr|H2VDI3|H2VDI3_TAKRU	40.909	462	236	9	22	468	46	485	7.95e-120	363
sp|Q8NI99|ANGL6_HUMAN	tr|A0A060XGF3|A0A060XGF3_ONCMY	44.072	447	210	9	42	468	63	489	8.97e-117	356
sp|Q8NI99|ANGL6_HUMAN	tr|A0A060X9V9|A0A060X9V9_ONCMY	49.565	345	145	6	143	467	17	352	3.28e-115	347
sp|Q8NI99|ANGL6_HUMAN	tr|A0A151N009|A0A151N009_ALLMI	45.767	378	171	6	103	467	1	357	4.47e-115	347
sp|Q8NI99|ANGL6_HUMAN	tr|H9G9E0|H9G9E0_ANOCA	38.480	408	222	6	26	425	49	435	6.50e-93	293
sp|Q8NI99|ANGL6_HUMAN	tr|G3HW16|G3HW16_CRIGR	38.462	403	224	7	17	407	38	428	3.39e-92	291
sp|Q8NI99|ANGL6_HUMAN	tr|A0A2K6F5J1|A0A2K6F5J1_PROCO	38.958	403	222	7	17	407	39	429	3.56e-92	291
sp|Q8NI99|ANGL6_HUMAN	tr|A0A060Y303|A0A060Y303_ONCMY	56.604	212	90	1	259	468	13	224	3.79e-85	265
sp|Q8NI99|ANGL6_HUMAN	tr|A0A060XE13|A0A060XE13_ONCMY	60.428	187	74	0	282	468	12	198	9.71e-85	263
sp|Q8NI99|ANGL6_HUMAN	tr|K7FBG3|K7FBG3_PELSI	37.621	311	172	9	163	467	49	343	5.76e-58	199
sp|Q8NI99|ANGL6_HUMAN	tr|I3N8L2|I3N8L2_ICTTR	33.755	474	260	13	27	468	43	494	5.29e-57	201
sp|Q8NI99|ANGL6_HUMAN	tr|A0A3B4U4L7|A0A3B4U4L7_SERDU	31.084	489	275	16	19	467	54	520	8.14e-57	201
sp|Q8NI99|ANGL6_HUMAN	tr|A0A2K5Z214|A0A2K5Z214_MANLE	45.064	233	122	4	242	470	273	503	4.73e-56	199
sp|Q8NI99|ANGL6_HUMAN	tr|A0A1S3L8F5|A0A1S3L8F5_SALSA	30.490	469	279	13	27	467	52	501	4.74e-56	199
sp|Q8NI99|ANGL6_HUMAN	tr|A0A151P1B1|A0A151P1B1_ALLMI	47.032	219	100	6	259	467	220	432	7.95e-56	196
sp|Q8NI99|ANGL6_HUMAN	tr|A0A2I0LVU0|A0A2I0LVU0_COLLI	46.121	232	108	7	246	467	211	435	1.08e-55	196
sp|Q8NI99|ANGL6_HUMAN	tr|A0A1L8H7J8|A0A1L8H7J8_XENLA	44.196	224	121	3	247	467	276	498	1.53e-55	197
sp|Q8NI99|ANGL6_HUMAN	tr|K7FXW6|K7FXW6_PELSI	46.119	219	102	6	259	467	18	230	1.67e-55	189
sp|Q8NI99|ANGL6_HUMAN	tr|A0A2K5NK12|A0A2K5NK12_CERAT	45.064	233	122	4	242	470	273	503	1.74e-55	197
sp|Q8NI99|ANGL6_HUMAN	tr|G3RL10|G3RL10_GORGO	45.455	231	120	4	244	470	275	503	1.95e-55	197
sp|Q8NI99|ANGL6_HUMAN	tr|A0A096NV40|A0A096NV40_PAPAN	45.064	233	122	4	242	470	273	503	2.23e-55	197
sp|Q8NI99|ANGL6_HUMAN	tr|A0A2K5VXE0|A0A2K5VXE0_MACFA	45.064	233	122	4	242	470	273	503	2.83e-55	197
sp|Q8NI99|ANGL6_HUMAN	tr|H2P1H0|H2P1H0_PONAB	45.022	231	121	4	244	470	275	503	2.99e-55	196
sp|Q8NI99|ANGL6_HUMAN	tr|A0A3Q0FVV2|A0A3Q0FVV2_ALLSI	46.575	219	101	6	259	467	233	445	3.42e-55	195
sp|Q8NI99|ANGL6_HUMAN	tr|A0A1L8HE59|A0A1L8HE59_XENLA	44.196	224	121	3	247	467	277	499	5.51e-55	196
sp|Q8NI99|ANGL6_HUMAN	tr|Q6GNY4|Q6GNY4_XENLA	29.545	484	303	13	16	470	30	504	5.81e-55	196
sp|Q8NI99|ANGL6_HUMAN	tr|K7GFV5|K7GFV5_PELSI	46.789	218	110	4	254	468	113	327	7.15e-55	191
sp|Q8NI99|ANGL6_HUMAN	tr|A0A0Q3QS21|A0A0Q3QS21_AMAAE	35.241	332	188	9	142	467	33	343	7.58e-55	191
sp|Q8NI99|ANGL6_HUMAN	tr|A0A2K6K1E7|A0A2K6K1E7_RHIBE	45.022	231	121	4	244	470	275	503	8.35e-55	195
sp|Q8NI99|ANGL6_HUMAN	tr|A0A091IK11|A0A091IK11_CALAN	35.484	341	179	9	137	470	96	402	8.70e-55	192
sp|Q8NI99|ANGL6_HUMAN	tr|A0A2R8ZWV9|A0A2R8ZWV9_PANPA	45.022	231	121	4	244	470	275	503	9.56e-55	195
sp|Q8NI99|ANGL6_HUMAN	tr|H2QJT0|H2QJT0_PANTR	45.022	231	121	4	244	470	275	503	1.09e-54	195
sp|Q8NI99|ANGL6_HUMAN	tr|A0A2K5EC55|A0A2K5EC55_AOTNA	46.047	215	110	4	257	467	283	495	1.18e-54	195
sp|Q8NI99|ANGL6_HUMAN	sp|Q9Y264|ANGP4_HUMAN	45.022	231	121	4	244	470	275	503	1.19e-54	195
sp|Q8NI99|ANGL6_HUMAN	tr|A0A2K6S622|A0A2K6S622_SAIBB	46.047	215	110	4	257	467	283	495	1.46e-54	194
sp|Q8NI99|ANGL6_HUMAN	tr|F7I1Y2|F7I1Y2_CALJA	44.889	225	118	4	247	467	278	500	1.51e-54	195
sp|Q8NI99|ANGL6_HUMAN	tr|G1TZR4|G1TZR4_RABIT	30.937	459	284	9	26	467	42	484	1.52e-54	194
sp|Q8NI99|ANGL6_HUMAN	tr|A0A091JVI3|A0A091JVI3_EGRGA	35.398	339	178	9	137	468	96	400	1.58e-54	192
sp|Q8NI99|ANGL6_HUMAN	tr|F6X2C2|F6X2C2_MACMU	44.635	233	123	4	242	470	273	503	1.75e-54	194
sp|Q8NI99|ANGL6_HUMAN	tr|A0A1S3QGZ3|A0A1S3QGZ3_SALSA	45.228	241	115	7	237	467	258	491	1.80e-54	194
sp|Q8NI99|ANGL6_HUMAN	tr|A0A1L8FZV0|A0A1L8FZV0_XENLA	29.857	489	294	14	16	470	30	503	1.84e-54	194
sp|Q8NI99|ANGL6_HUMAN	tr|A0A226NA62|A0A226NA62_CALSU	34.639	332	190	9	142	467	33	343	1.86e-54	190
sp|Q8NI99|ANGL6_HUMAN	tr|H2VEE4|H2VEE4_TAKRU	33.422	377	213	9	106	469	82	433	1.88e-54	193
sp|Q8NI99|ANGL6_HUMAN	tr|A0A0Q3MUD9|A0A0Q3MUD9_AMAAE	46.575	219	101	6	259	467	1132	1344	2.59e-54	201
sp|Q8NI99|ANGL6_HUMAN	tr|G1MZY3|G1MZY3_MELGA	36.364	308	177	8	166	467	49	343	2.63e-54	190
sp|Q8NI99|ANGL6_HUMAN	tr|G1NMW7|G1NMW7_MELGA	45.662	219	103	6	259	467	1	213	3.31e-54	186
sp|Q8NI99|ANGL6_HUMAN	tr|A0A1S3FLJ3|A0A1S3FLJ3_DIPOR	41.767	249	131	4	228	469	297	538	3.77e-54	194
sp|Q8NI99|ANGL6_HUMAN	tr|A0A3B4V5F7|A0A3B4V5F7_SERDU	45.175	228	112	4	247	467	24	245	4.52e-54	186
sp|Q8NI99|ANGL6_HUMAN	tr|H2ULU9|H2ULU9_TAKRU	28.016	489	315	9	6	467	8	486	6.47e-54	192
sp|Q8NI99|ANGL6_HUMAN	tr|A0A1S3M2Z0|A0A1S3M2Z0_SALSA	30.544	478	300	14	19	470	77	548	6.83e-54	194
sp|Q8NI99|ANGL6_HUMAN	tr|A0A0D9RDM0|A0A0D9RDM0_CHLSB	45.175	228	119	4	247	470	278	503	7.02e-54	193
sp|Q8NI99|ANGL6_HUMAN	tr|G1KJT2|G1KJT2_ANOCA	29.960	494	277	15	19	470	34	500	7.10e-54	193
sp|Q8NI99|ANGL6_HUMAN	tr|G1RDZ7|G1RDZ7_NOMLE	45.022	231	121	4	244	470	252	480	7.55e-54	192
sp|Q8NI99|ANGL6_HUMAN	tr|H0YVK6|H0YVK6_TAEGU	35.692	325	186	8	149	467	4	311	9.25e-54	187
sp|Q8NI99|ANGL6_HUMAN	tr|A0A1S3LCS0|A0A1S3LCS0_SALSA	35.264	397	170	11	92	467	80	410	9.34e-54	190
sp|Q8NI99|ANGL6_HUMAN	tr|G3NTJ6|G3NTJ6_GASAC	28.602	472	285	10	27	467	41	491	1.12e-53	192
sp|Q8NI99|ANGL6_HUMAN	tr|A0A3B4U0W9|A0A3B4U0W9_SERDU	43.379	219	115	3	258	469	261	477	1.19e-53	192
sp|Q8NI99|ANGL6_HUMAN	tr|G1NY76|G1NY76_MYOLU	43.946	223	119	4	252	470	188	408	1.21e-53	190
sp|Q8NI99|ANGL6_HUMAN	tr|G1NIE7|G1NIE7_MELGA	34.897	341	181	9	137	470	103	409	1.30e-53	190
sp|Q8NI99|ANGL6_HUMAN	tr|G3P966|G3P966_GASAC	46.544	217	107	3	258	467	236	450	1.38e-53	191
sp|Q8NI99|ANGL6_HUMAN	tr|A0A1S3PZE5|A0A1S3PZE5_SALSA	31.743	482	289	16	19	470	69	540	1.40e-53	193
sp|Q8NI99|ANGL6_HUMAN	tr|H0XG11|H0XG11_OTOGA	43.836	219	117	4	256	470	191	407	1.53e-53	189
sp|Q8NI99|ANGL6_HUMAN	tr|A0A2I0MWE9|A0A2I0MWE9_COLLI	29.652	489	291	14	16	470	30	499	1.75e-53	192
sp|Q8NI99|ANGL6_HUMAN	tr|A0A093IFM2|A0A093IFM2_DRYPU	34.615	338	182	8	137	468	103	407	2.20e-53	189
sp|Q8NI99|ANGL6_HUMAN	tr|G1MAR4|G1MAR4_AILME	43.836	219	117	4	256	470	194	410	2.23e-53	189
sp|Q8NI99|ANGL6_HUMAN	tr|M3Y3I8|M3Y3I8_MUSPF	43.836	219	117	4	256	470	192	408	3.07e-53	189
sp|Q8NI99|ANGL6_HUMAN	tr|A0A2R9C8X3|A0A2R9C8X3_PANPA	41.111	270	143	6	209	469	172	434	3.69e-53	189
sp|Q8NI99|ANGL6_HUMAN	tr|A0A452EKA4|A0A452EKA4_CAPHI	44.292	219	113	3	258	469	242	458	3.78e-53	190
sp|Q8NI99|ANGL6_HUMAN	tr|E1BDM4|E1BDM4_BOVIN	44.292	219	113	3	258	469	242	458	4.10e-53	190
sp|Q8NI99|ANGL6_HUMAN	tr|M3YMJ7|M3YMJ7_MUSPF	40.370	270	145	5	209	469	196	458	4.28e-53	190
sp|Q8NI99|ANGL6_HUMAN	tr|H0ZPP4|H0ZPP4_TAEGU	35.103	339	179	9	137	468	103	407	4.39e-53	188
sp|Q8NI99|ANGL6_HUMAN	sp|A2AV25|FBCD1_MOUSE	44.292	219	113	3	258	469	240	456	5.20e-53	189
sp|Q8NI99|ANGL6_HUMAN	tr|A0A1S3EPE9|A0A1S3EPE9_DIPOR	46.119	219	114	3	253	468	280	497	5.77e-53	190
sp|Q8NI99|ANGL6_HUMAN	tr|A0A2U3YZ16|A0A2U3YZ16_LEPWE	43.439	221	116	3	256	469	240	458	5.85e-53	189
sp|Q8NI99|ANGL6_HUMAN	tr|A0A2R8NEV8|A0A2R8NEV8_CALJA	41.111	270	143	6	209	469	196	458	5.97e-53	189
sp|Q8NI99|ANGL6_HUMAN	tr|L5KA80|L5KA80_PTEAL	43.836	219	117	4	256	470	191	407	5.98e-53	188
sp|Q8NI99|ANGL6_HUMAN	tr|A0A1S3A6Y6|A0A1S3A6Y6_ERIEU	41.111	270	143	6	209	469	204	466	6.01e-53	189
sp|Q8NI99|ANGL6_HUMAN	tr|F6YF49|F6YF49_HORSE	47.196	214	109	3	257	467	282	494	6.02e-53	190
sp|Q8NI99|ANGL6_HUMAN	tr|G1REQ6|G1REQ6_NOMLE	45.887	231	114	6	243	466	73	299	6.21e-53	185
sp|Q8NI99|ANGL6_HUMAN	tr|Q7ZXL3|Q7ZXL3_XENLA	43.318	217	116	4	259	470	127	341	6.30e-53	186
sp|Q8NI99|ANGL6_HUMAN	tr|A0A452ESF8|A0A452ESF8_CAPHI	30.000	490	286	15	16	470	21	488	7.35e-53	190
sp|Q8NI99|ANGL6_HUMAN	tr|A0A091HT13|A0A091HT13_CALAN	42.922	219	116	3	258	469	219	435	7.52e-53	189
sp|Q8NI99|ANGL6_HUMAN	tr|G3IG83|G3IG83_CRIGR	43.379	219	115	3	258	469	139	355	7.78e-53	186
sp|Q8NI99|ANGL6_HUMAN	tr|F6SR34|F6SR34_HORSE	41.111	270	143	6	209	469	196	458	8.07e-53	189
sp|Q8NI99|ANGL6_HUMAN	tr|A0A1S2ZQS2|A0A1S2ZQS2_ERIEU	44.934	227	121	3	247	470	272	497	8.56e-53	190
sp|Q8NI99|ANGL6_HUMAN	tr|A0A0D9RH22|A0A0D9RH22_CHLSB	43.379	219	118	4	256	470	191	407	8.81e-53	187
sp|Q8NI99|ANGL6_HUMAN	tr|A0A2I0M416|A0A2I0M416_COLLI	35.159	347	198	8	143	469	112	451	8.90e-53	189
sp|Q8NI99|ANGL6_HUMAN	tr|H2N8D3|H2N8D3_PONAB	44.783	230	117	5	243	466	83	308	9.05e-53	184
sp|Q8NI99|ANGL6_HUMAN	tr|A0A060ZBW7|A0A060ZBW7_ONCMY	43.265	245	113	8	246	470	26	264	9.61e-53	183
sp|Q8NI99|ANGL6_HUMAN	tr|A0A2I0M304|A0A2I0M304_COLLI	36.039	308	177	9	166	467	49	342	9.90e-53	186
sp|Q8NI99|ANGL6_HUMAN	tr|A0A1U7RZZ2|A0A1U7RZZ2_ALLSI	29.508	488	292	13	16	470	30	498	1.01e-52	190
sp|Q8NI99|ANGL6_HUMAN	tr|A0A151MXT8|A0A151MXT8_ALLMI	29.508	488	292	13	16	470	30	498	1.01e-52	190
sp|Q8NI99|ANGL6_HUMAN	sp|Q8N539|FBCD1_HUMAN	41.111	270	143	6	209	469	196	458	1.08e-52	189
sp|Q8NI99|ANGL6_HUMAN	tr|G3IC93|G3IC93_CRIGR	43.379	219	118	4	256	470	82	298	1.15e-52	184
sp|Q8NI99|ANGL6_HUMAN	sp|Q24K15|ANGP4_BOVIN	45.794	214	112	3	257	467	283	495	1.20e-52	189
sp|Q8NI99|ANGL6_HUMAN	tr|A0A1U7REJ4|A0A1U7REJ4_MESAU	43.836	219	114	3	258	469	240	456	1.23e-52	189
sp|Q8NI99|ANGL6_HUMAN	tr|B2Z4B2|B2Z4B2_BOVIN	45.794	214	112	3	257	467	283	495	1.24e-52	189
sp|Q8NI99|ANGL6_HUMAN	tr|H2QY23|H2QY23_PANTR	40.741	270	144	6	209	469	196	458	1.34e-52	188
sp|Q8NI99|ANGL6_HUMAN	tr|Q6DJE9|Q6DJE9_XENLA	43.925	214	113	4	259	467	127	338	1.36e-52	185
sp|Q8NI99|ANGL6_HUMAN	tr|A0A1S3GLZ4|A0A1S3GLZ4_DIPOR	36.129	310	177	9	163	467	46	339	1.38e-52	185
sp|Q8NI99|ANGL6_HUMAN	tr|H2T398|H2T398_TAKRU	44.495	218	110	4	259	468	26	240	1.39e-52	182
sp|Q8NI99|ANGL6_HUMAN	sp|O18920|ANGP1_BOVIN	29.630	486	293	12	16	470	30	497	1.63e-52	189
sp|Q8NI99|ANGL6_HUMAN	tr|A0A384BZ92|A0A384BZ92_URSMA	28.953	487	296	12	16	470	30	498	1.66e-52	189
sp|Q8NI99|ANGL6_HUMAN	tr|G3SYT5|G3SYT5_LOXAF	43.460	237	120	5	235	467	273	499	1.73e-52	189
sp|Q8NI99|ANGL6_HUMAN	sp|Q9BDY8|ANGP1_PIG	43.498	223	120	4	252	470	278	498	1.73e-52	189
sp|Q8NI99|ANGL6_HUMAN	tr|A0A2K6UDX6|A0A2K6UDX6_SAIBB	41.111	270	143	6	209	469	196	458	1.82e-52	188
sp|Q8NI99|ANGL6_HUMAN	tr|W5Q0G4|W5Q0G4_SHEEP	29.835	486	292	12	16	470	18	485	1.83e-52	189
sp|Q8NI99|ANGL6_HUMAN	tr|G1T0Y8|G1T0Y8_RABIT	44.292	219	113	3	258	469	241	457	1.87e-52	188
sp|Q8NI99|ANGL6_HUMAN	tr|R0JHS5|R0JHS5_ANAPL	29.303	488	293	13	16	470	30	498	1.90e-52	189
sp|Q8NI99|ANGL6_HUMAN	tr|A0A3B4UCE8|A0A3B4UCE8_SERDU	42.437	238	119	5	241	470	12	239	1.98e-52	181
sp|Q8NI99|ANGL6_HUMAN	tr|A0A3B5KAV6|A0A3B5KAV6_TAKRU	42.688	253	129	7	232	470	276	526	1.99e-52	189
sp|Q8NI99|ANGL6_HUMAN	tr|A0A2U3VD38|A0A2U3VD38_ODORO	43.439	221	116	3	256	469	240	458	2.00e-52	188
sp|Q8NI99|ANGL6_HUMAN	tr|F6XYS3|F6XYS3_HORSE	43.836	219	117	4	256	470	282	498	2.00e-52	189
sp|Q8NI99|ANGL6_HUMAN	tr|G3NF83|G3NF83_GASAC	42.578	256	128	7	232	470	262	515	2.01e-52	189
sp|Q8NI99|ANGL6_HUMAN	tr|A0A2Y9TC74|A0A2Y9TC74_PHYMC	43.836	219	117	4	256	470	282	498	2.02e-52	189
sp|Q8NI99|ANGL6_HUMAN	tr|F1S0X3|F1S0X3_PIG	40.647	278	137	7	207	469	194	458	2.06e-52	188
sp|Q8NI99|ANGL6_HUMAN	tr|A0A2K5EXD5|A0A2K5EXD5_AOTNA	44.749	219	115	4	256	470	282	498	2.13e-52	189
sp|Q8NI99|ANGL6_HUMAN	tr|F6PIR8|F6PIR8_ORNAN	42.466	219	117	3	258	469	242	458	2.15e-52	188
sp|Q8NI99|ANGL6_HUMAN	tr|K7GF58|K7GF58_PELSI	46.047	215	112	3	256	467	182	395	2.18e-52	186
sp|Q8NI99|ANGL6_HUMAN	tr|A0A4X2L358|A0A4X2L358_VOMUR	38.889	270	149	6	209	469	12	274	2.25e-52	182
sp|Q8NI99|ANGL6_HUMAN	tr|A0A226NNT6|A0A226NNT6_CALSU	39.416	274	144	7	208	469	194	457	2.26e-52	188
sp|Q8NI99|ANGL6_HUMAN	tr|A0A340XYW2|A0A340XYW2_LIPVE	43.612	227	124	3	247	470	273	498	2.31e-52	189
sp|Q8NI99|ANGL6_HUMAN	tr|K7G863|K7G863_PELSI	34.897	341	181	10	137	470	103	409	2.32e-52	186
sp|Q8NI99|ANGL6_HUMAN	tr|A0A4X2MCU7|A0A4X2MCU7_VOMUR	37.313	268	158	6	205	466	74	337	2.72e-52	184
sp|Q8NI99|ANGL6_HUMAN	tr|M3X6I2|M3X6I2_FELCA	43.836	219	117	4	256	470	282	498	2.82e-52	189
sp|Q8NI99|ANGL6_HUMAN	tr|A0A2U3W6V5|A0A2U3W6V5_ODORO	28.953	487	296	12	16	470	30	498	2.93e-52	188
sp|Q8NI99|ANGL6_HUMAN	tr|A0A2Y9PNQ2|A0A2Y9PNQ2_DELLE	43.612	227	124	3	247	470	273	498	3.03e-52	188
sp|Q8NI99|ANGL6_HUMAN	tr|A0A2U4BX88|A0A2U4BX88_TURTR	43.836	219	117	4	256	470	282	498	3.12e-52	188
sp|Q8NI99|ANGL6_HUMAN	tr|A0A340WGA2|A0A340WGA2_LIPVE	43.836	219	117	4	256	470	282	498	3.32e-52	188
sp|Q8NI99|ANGL6_HUMAN	tr|I3MAV3|I3MAV3_ICTTR	29.796	490	287	15	16	470	30	497	3.39e-52	188
sp|Q8NI99|ANGL6_HUMAN	tr|A0A2Y9FKX3|A0A2Y9FKX3_PHYMC	43.612	227	124	3	247	470	273	498	3.50e-52	188
sp|Q8NI99|ANGL6_HUMAN	tr|A0A2Y9NS92|A0A2Y9NS92_DELLE	44.292	219	113	3	258	469	242	458	3.61e-52	187
sp|Q8NI99|ANGL6_HUMAN	tr|H2PU81|H2PU81_PONAB	41.767	249	131	5	228	469	194	435	3.74e-52	187
sp|Q8NI99|ANGL6_HUMAN	tr|A0A2Y9DJF1|A0A2Y9DJF1_TRIMA	43.379	219	115	3	258	469	242	458	4.09e-52	187
sp|Q8NI99|ANGL6_HUMAN	tr|G3SPD1|G3SPD1_LOXAF	33.708	445	235	11	34	469	65	458	4.18e-52	187
sp|Q8NI99|ANGL6_HUMAN	tr|I3M6C0|I3M6C0_ICTTR	35.065	308	182	8	165	467	45	339	4.21e-52	184
sp|Q8NI99|ANGL6_HUMAN	tr|G3R3G8|G3R3G8_GORGO	28.151	476	284	12	27	467	41	493	4.45e-52	188
sp|Q8NI99|ANGL6_HUMAN	tr|A0A2K6AEG8|A0A2K6AEG8_MANLE	41.767	249	131	5	228	469	193	434	4.60e-52	186
sp|Q8NI99|ANGL6_HUMAN	tr|A0A1U7UBU0|A0A1U7UBU0_TARSY	43.379	219	118	4	256	470	282	498	4.82e-52	188
sp|Q8NI99|ANGL6_HUMAN	tr|F7E7B0|F7E7B0_ORNAN	36.334	311	172	8	166	467	47	340	4.95e-52	184
sp|Q8NI99|ANGL6_HUMAN	tr|A0A1S3LUV9|A0A1S3LUV9_SALSA	42.396	217	116	3	258	467	272	486	4.99e-52	187
sp|Q8NI99|ANGL6_HUMAN	tr|E9FVU4|E9FVU4_DAPPU	42.241	232	121	5	243	468	326	550	4.99e-52	190
sp|Q8NI99|ANGL6_HUMAN	tr|A0A0Q3U303|A0A0Q3U303_AMAAE	34.857	350	195	9	143	469	93	432	5.09e-52	186
sp|Q8NI99|ANGL6_HUMAN	tr|A0A2K5E4X2|A0A2K5E4X2_AOTNA	40.741	270	144	6	209	469	196	458	5.41e-52	187
sp|Q8NI99|ANGL6_HUMAN	tr|A0A5F5Y5P1|A0A5F5Y5P1_FELCA	42.986	221	117	3	256	469	240	458	5.47e-52	187
sp|Q8NI99|ANGL6_HUMAN	tr|F6QXG0|F6QXG0_MACMU	28.571	476	282	12	27	467	41	493	5.70e-52	187
sp|Q8NI99|ANGL6_HUMAN	tr|A0A2K5VNX6|A0A2K5VNX6_MACFA	28.571	476	282	12	27	467	41	493	5.70e-52	187
sp|Q8NI99|ANGL6_HUMAN	sp|Q95LU3|FBCD1_MACFA	41.365	249	132	5	228	469	187	428	5.79e-52	186
sp|Q8NI99|ANGL6_HUMAN	tr|A0A0D9RQJ8|A0A0D9RQJ8_CHLSB	44.292	219	113	3	258	469	242	458	5.88e-52	187
sp|Q8NI99|ANGL6_HUMAN	tr|A0A2Y9P4Y4|A0A2Y9P4Y4_DELLE	43.379	219	118	4	256	470	282	498	6.25e-52	187
sp|Q8NI99|ANGL6_HUMAN	tr|G5C518|G5C518_HETGA	38.745	271	152	8	204	467	76	339	6.34e-52	183
sp|Q8NI99|ANGL6_HUMAN	tr|A0A2K5W8J7|A0A2K5W8J7_MACFA	41.365	249	132	5	228	469	193	434	7.13e-52	186
sp|Q8NI99|ANGL6_HUMAN	tr|A0A3B4VEN1|A0A3B4VEN1_SERDU	42.292	253	130	7	232	470	301	551	7.41e-52	189
sp|Q8NI99|ANGL6_HUMAN	tr|A0A1U7QRJ4|A0A1U7QRJ4_MESAU	36.129	310	177	8	163	467	42	335	7.42e-52	183
sp|Q8NI99|ANGL6_HUMAN	tr|A0A1S3EVB9|A0A1S3EVB9_DIPOR	43.379	219	118	4	256	470	282	498	7.45e-52	187
sp|Q8NI99|ANGL6_HUMAN	tr|U3ECM6|U3ECM6_CALJA	27.897	466	298	10	27	467	41	493	7.62e-52	187
sp|Q8NI99|ANGL6_HUMAN	sp|Q8R1Q3|ANGL7_MOUSE	36.129	310	177	8	163	467	39	332	7.70e-52	183
sp|Q8NI99|ANGL6_HUMAN	tr|A0A096P0F6|A0A096P0F6_PAPAN	44.292	219	113	3	258	469	242	458	7.87e-52	186
sp|Q8NI99|ANGL6_HUMAN	tr|A0A2K5LFN1|A0A2K5LFN1_CERAT	44.292	219	113	3	258	469	242	458	7.87e-52	186
sp|Q8NI99|ANGL6_HUMAN	tr|A0A0Q3X8F6|A0A0Q3X8F6_AMAAE	29.508	488	292	13	16	470	30	498	7.93e-52	187
sp|Q8NI99|ANGL6_HUMAN	tr|A0A2K6UBN9|A0A2K6UBN9_SAIBB	44.292	219	116	4	256	470	282	498	8.17e-52	187
sp|Q8NI99|ANGL6_HUMAN	tr|A0A2K6GS54|A0A2K6GS54_PROCO	42.128	235	119	4	250	469	226	458	8.38e-52	186
sp|Q8NI99|ANGL6_HUMAN	tr|G3SZM6|G3SZM6_LOXAF	43.379	219	118	4	256	470	282	498	8.43e-52	187
sp|Q8NI99|ANGL6_HUMAN	tr|A0A2K5Y8Q7|A0A2K5Y8Q7_MANLE	27.468	466	300	10	27	467	41	493	8.80e-52	187
sp|Q8NI99|ANGL6_HUMAN	tr|A0A2I3HBF4|A0A2I3HBF4_NOMLE	43.379	219	118	4	256	470	282	498	8.88e-52	187
sp|Q8NI99|ANGL6_HUMAN	tr|A0A096NXK9|A0A096NXK9_PAPAN	28.151	476	284	12	27	467	41	493	9.17e-52	187
sp|Q8NI99|ANGL6_HUMAN	tr|A0A1S3WTZ5|A0A1S3WTZ5_ERIEU	43.379	219	118	4	256	470	286	502	9.22e-52	187
sp|Q8NI99|ANGL6_HUMAN	tr|A0A2Y9DB05|A0A2Y9DB05_TRIMA	43.379	219	118	4	256	470	282	498	9.85e-52	187
sp|Q8NI99|ANGL6_HUMAN	tr|A0A096N0L3|A0A096N0L3_PAPAN	43.379	219	118	4	256	470	282	498	1.04e-51	187
sp|Q8NI99|ANGL6_HUMAN	tr|A0A2K5Z4J5|A0A2K5Z4J5_MANLE	43.379	219	118	4	256	470	282	498	1.04e-51	187
sp|Q8NI99|ANGL6_HUMAN	tr|H9EN91|H9EN91_MACMU	43.379	219	118	4	256	470	282	498	1.04e-51	187
sp|Q8NI99|ANGL6_HUMAN	tr|G7PCH7|G7PCH7_MACFA	43.379	219	118	4	256	470	282	498	1.04e-51	187
sp|Q8NI99|ANGL6_HUMAN	tr|A0A2K5LRM5|A0A2K5LRM5_CERAT	43.379	219	118	4	256	470	282	498	1.04e-51	187
sp|Q8NI99|ANGL6_HUMAN	tr|A0A2K5MBM0|A0A2K5MBM0_CERAT	27.778	468	295	11	27	467	41	492	1.05e-51	187
sp|Q8NI99|ANGL6_HUMAN	tr|A0A5F7ZXM4|A0A5F7ZXM4_MACMU	43.836	219	114	3	258	469	242	458	1.12e-51	186
sp|Q8NI99|ANGL6_HUMAN	tr|H2PR10|H2PR10_PONAB	43.379	219	118	4	256	470	282	498	1.14e-51	187
sp|Q8NI99|ANGL6_HUMAN	tr|A0A2I3TSA7|A0A2I3TSA7_PANTR	43.379	219	118	4	256	470	282	498	1.14e-51	187
sp|Q8NI99|ANGL6_HUMAN	sp|Q15389|ANGP1_HUMAN	43.379	219	118	4	256	470	282	498	1.14e-51	187
sp|Q8NI99|ANGL6_HUMAN	tr|G3S307|G3S307_GORGO	43.379	219	118	4	256	470	282	498	1.14e-51	187
sp|Q8NI99|ANGL6_HUMAN	tr|A0A3Q0GRI7|A0A3Q0GRI7_ALLSI	35.913	323	181	8	166	469	117	432	1.20e-51	185
sp|Q8NI99|ANGL6_HUMAN	tr|A0A2K6MPA7|A0A2K6MPA7_RHIBE	43.379	219	118	4	256	470	282	498	1.21e-51	187
sp|Q8NI99|ANGL6_HUMAN	tr|A0A2R8P2C4|A0A2R8P2C4_CALJA	29.774	487	292	12	16	470	30	498	1.21e-51	187
sp|Q8NI99|ANGL6_HUMAN	tr|H2QVQ1|H2QVQ1_PANTR	27.468	466	300	10	27	467	41	493	1.23e-51	187
sp|Q8NI99|ANGL6_HUMAN	tr|A0A093GIN7|A0A093GIN7_DRYPU	38.246	285	160	7	192	467	129	406	1.25e-51	184
sp|Q8NI99|ANGL6_HUMAN	tr|A0A060WHI2|A0A060WHI2_ONCMY	27.966	472	294	10	27	470	39	492	1.25e-51	187
sp|Q8NI99|ANGL6_HUMAN	tr|H2PPF8|H2PPF8_PONAB	27.991	468	294	11	27	467	41	492	1.27e-51	187
sp|Q8NI99|ANGL6_HUMAN	tr|A0A2K5EB58|A0A2K5EB58_AOTNA	27.897	466	298	10	27	467	41	493	1.28e-51	187
sp|Q8NI99|ANGL6_HUMAN	tr|G3IEE9|G3IEE9_CRIGR	36.129	310	177	9	163	467	41	334	1.30e-51	182
sp|Q8NI99|ANGL6_HUMAN	tr|A0A1L8GCK1|A0A1L8GCK1_XENLA	40.081	247	131	6	233	467	135	376	1.32e-51	184
sp|Q8NI99|ANGL6_HUMAN	tr|A0A4X2KFF1|A0A4X2KFF1_VOMUR	34.821	336	182	9	137	467	192	495	1.33e-51	187
sp|Q8NI99|ANGL6_HUMAN	tr|A0A2K6L2B1|A0A2K6L2B1_RHIBE	41.365	249	132	5	228	469	187	428	1.35e-51	185
sp|Q8NI99|ANGL6_HUMAN	tr|A0A1S3Q6U7|A0A1S3Q6U7_SALSA	28.099	484	278	12	27	470	39	492	1.36e-51	186
sp|Q8NI99|ANGL6_HUMAN	tr|G1P271|G1P271_MYOLU	36.940	268	161	5	205	467	75	339	1.41e-51	182
sp|Q8NI99|ANGL6_HUMAN	tr|M3X749|M3X749_FELCA	44.000	225	122	3	247	468	274	497	1.46e-51	187
sp|Q8NI99|ANGL6_HUMAN	tr|A0A2R9AJA4|A0A2R9AJA4_PANPA	28.452	478	279	13	27	467	41	492	1.48e-51	186
sp|Q8NI99|ANGL6_HUMAN	tr|H0UYP8|H0UYP8_CAVPO	43.519	216	116	4	256	467	271	484	1.50e-51	186
sp|Q8NI99|ANGL6_HUMAN	tr|A0A0D9RWQ6|A0A0D9RWQ6_CHLSB	27.778	468	295	11	27	467	41	492	1.54e-51	186
sp|Q8NI99|ANGL6_HUMAN	tr|A0A1S3KY73|A0A1S3KY73_SALSA	42.009	219	118	3	258	469	264	480	1.57e-51	186
sp|Q8NI99|ANGL6_HUMAN	tr|K7FIB4|K7FIB4_PELSI	36.533	323	179	8	166	469	111	426	1.62e-51	185
sp|Q8NI99|ANGL6_HUMAN	tr|A0A2R9BA82|A0A2R9BA82_PANPA	43.379	219	118	4	256	470	282	498	1.63e-51	186
sp|Q8NI99|ANGL6_HUMAN	tr|G3NMB3|G3NMB3_GASAC	40.278	216	124	2	259	470	125	339	1.64e-51	182
sp|Q8NI99|ANGL6_HUMAN	tr|A0A1S3NM47|A0A1S3NM47_SALSA	37.868	272	153	6	204	466	206	470	1.65e-51	186
sp|Q8NI99|ANGL6_HUMAN	tr|W5PBX3|W5PBX3_SHEEP	43.379	219	115	3	258	469	180	396	1.68e-51	184
sp|Q8NI99|ANGL6_HUMAN	tr|A0A2Y9SUA0|A0A2Y9SUA0_PHYMC	43.836	219	114	3	258	469	242	458	1.73e-51	186
sp|Q8NI99|ANGL6_HUMAN	tr|A0A1S3RRN1|A0A1S3RRN1_SALSA	44.131	213	111	4	259	468	41	248	1.77e-51	179
sp|Q8NI99|ANGL6_HUMAN	tr|A0A151MFL1|A0A151MFL1_ALLMI	35.913	323	181	8	166	469	142	457	1.86e-51	185
sp|Q8NI99|ANGL6_HUMAN	tr|A0A1U7RNP3|A0A1U7RNP3_ALLSI	43.662	213	113	4	259	466	131	341	1.96e-51	182
sp|Q8NI99|ANGL6_HUMAN	tr|A0A3Q0CP51|A0A3Q0CP51_MESAU	43.379	219	118	4	256	470	282	498	2.03e-51	186
sp|Q8NI99|ANGL6_HUMAN	sp|O15123|ANGP2_HUMAN	27.468	466	300	10	27	467	41	493	2.06e-51	186
sp|Q8NI99|ANGL6_HUMAN	tr|A0A2K6MX39|A0A2K6MX39_RHIBE	27.778	468	295	11	27	467	56	507	2.07e-51	186
sp|Q8NI99|ANGL6_HUMAN	tr|M3VU06|M3VU06_FELCA	37.313	268	160	5	205	467	75	339	2.10e-51	182
sp|Q8NI99|ANGL6_HUMAN	tr|H0WWK5|H0WWK5_OTOGA	43.836	219	114	3	258	469	242	458	2.27e-51	185
sp|Q8NI99|ANGL6_HUMAN	tr|A4IH74|A4IH74_XENTR	42.991	214	115	4	259	467	127	338	2.27e-51	182
sp|Q8NI99|ANGL6_HUMAN	tr|A0A1U7TZ65|A0A1U7TZ65_TARSY	28.953	487	265	14	27	467	41	492	2.56e-51	186
sp|Q8NI99|ANGL6_HUMAN	tr|A0A091CM75|A0A091CM75_FUKDA	42.922	219	119	4	256	470	175	391	2.70e-51	183
sp|Q8NI99|ANGL6_HUMAN	tr|W5QC52|W5QC52_SHEEP	45.794	214	112	3	257	467	284	496	2.74e-51	186
sp|Q8NI99|ANGL6_HUMAN	tr|I3M2K9|I3M2K9_ICTTR	43.836	219	114	3	258	469	242	458	2.79e-51	185
sp|Q8NI99|ANGL6_HUMAN	tr|A0A0Q3MLN9|A0A0Q3MLN9_AMAAE	30.087	462	291	12	27	467	41	491	2.84e-51	186
sp|Q8NI99|ANGL6_HUMAN	tr|A2VDA6|A2VDA6_XENLA	46.759	216	105	4	259	466	39	252	3.20e-51	179
sp|Q8NI99|ANGL6_HUMAN	tr|A0A0L0BMR6|A0A0L0BMR6_LUCCU	45.673	208	110	2	260	466	122	327	3.29e-51	181
sp|Q8NI99|ANGL6_HUMAN	sp|O08538|ANGP1_MOUSE	43.379	219	118	4	256	470	282	498	3.40e-51	186
sp|Q8NI99|ANGL6_HUMAN	tr|A0A1U7QF33|A0A1U7QF33_MESAU	42.920	226	123	4	247	468	280	503	3.82e-51	186
sp|Q8NI99|ANGL6_HUMAN	tr|A0A1L8G3K8|A0A1L8G3K8_XENLA	36.237	287	168	7	192	470	219	498	4.10e-51	185
sp|Q8NI99|ANGL6_HUMAN	tr|A0A5F4CE83|A0A5F4CE83_CANLF	42.986	221	117	3	256	469	417	635	4.11e-51	188
sp|Q8NI99|ANGL6_HUMAN	tr|G3H6X9|G3H6X9_CRIGR	42.920	226	123	4	247	468	274	497	4.36e-51	185
sp|Q8NI99|ANGL6_HUMAN	tr|A0A340X1L3|A0A340X1L3_LIPVE	43.836	219	114	3	258	469	242	458	5.00e-51	184
sp|Q8NI99|ANGL6_HUMAN	tr|A0A151NLG5|A0A151NLG5_ALLMI	33.631	336	187	7	137	467	140	444	5.00e-51	184
sp|Q8NI99|ANGL6_HUMAN	tr|E2R2G1|E2R2G1_CANLF	36.940	268	161	5	205	467	75	339	5.18e-51	181
sp|Q8NI99|ANGL6_HUMAN	tr|A0A1L8F5U6|A0A1L8F5U6_XENLA	42.678	239	129	6	235	468	63	298	5.25e-51	180
sp|Q8NI99|ANGL6_HUMAN	tr|A0A2K6F4Z2|A0A2K6F4Z2_PROCO	36.567	268	162	5	205	467	75	339	6.13e-51	181
sp|Q8NI99|ANGL6_HUMAN	tr|G3R4X3|G3R4X3_GORGO	43.404	235	119	4	247	469	291	523	6.18e-51	186
sp|Q8NI99|ANGL6_HUMAN	tr|L5JZX6|L5JZX6_PTEAL	45.161	217	115	3	257	470	277	492	6.23e-51	185
sp|Q8NI99|ANGL6_HUMAN	tr|A0A2K6F7W9|A0A2K6F7W9_PROCO	44.444	225	121	3	247	468	274	497	6.26e-51	185
sp|Q8NI99|ANGL6_HUMAN	tr|H0V7A7|H0V7A7_CAVPO	43.836	219	114	3	258	469	469	685	6.46e-51	188
sp|Q8NI99|ANGL6_HUMAN	tr|A0A1S3AJX0|A0A1S3AJX0_ERIEU	43.458	214	114	4	259	467	128	339	6.46e-51	181
sp|Q8NI99|ANGL6_HUMAN	tr|A0A2K6U2C0|A0A2K6U2C0_SAIBB	29.193	483	270	14	27	467	46	498	6.51e-51	185
sp|Q8NI99|ANGL6_HUMAN	tr|A0A1S3F4R1|A0A1S3F4R1_DIPOR	43.192	213	112	3	258	467	1136	1342	7.08e-51	191
sp|Q8NI99|ANGL6_HUMAN	tr|G3R513|G3R513_GORGO	36.194	268	163	5	205	467	77	341	7.32e-51	181
sp|Q8NI99|ANGL6_HUMAN	tr|M3YYB9|M3YYB9_MUSPF	36.940	268	161	5	205	467	75	339	8.05e-51	181
sp|Q8NI99|ANGL6_HUMAN	tr|A0A1S3PJN5|A0A1S3PJN5_SALSA	32.361	377	217	9	106	469	109	460	8.06e-51	184
sp|Q8NI99|ANGL6_HUMAN	tr|G5ARR9|G5ARR9_HETGA	40.167	239	134	3	232	467	1111	1343	8.16e-51	191
sp|Q8NI99|ANGL6_HUMAN	tr|A0A1S3ABZ8|A0A1S3ABZ8_ERIEU	47.619	210	104	4	260	466	93	299	8.55e-51	179
sp|Q8NI99|ANGL6_HUMAN	tr|A0A2K5LQY0|A0A2K5LQY0_CERAT	36.194	268	163	5	205	467	75	339	8.76e-51	181
sp|Q8NI99|ANGL6_HUMAN	tr|A0A0D9S8M8|A0A0D9S8M8_CHLSB	36.194	268	163	5	205	467	75	339	9.04e-51	181
sp|Q8NI99|ANGL6_HUMAN	tr|A0A2K6N0B6|A0A2K6N0B6_RHIBE	36.194	268	163	5	205	467	75	339	9.73e-51	180
sp|Q8NI99|ANGL6_HUMAN	tr|A0A096MX05|A0A096MX05_PAPAN	36.194	268	163	5	205	467	75	339	9.73e-51	180
sp|Q8NI99|ANGL6_HUMAN	tr|A0A2K6AAY2|A0A2K6AAY2_MANLE	36.194	268	163	5	205	467	75	339	9.73e-51	180
sp|Q8NI99|ANGL6_HUMAN	tr|F7HQR6|F7HQR6_MACMU	36.194	268	163	5	205	467	75	339	9.73e-51	180
sp|Q8NI99|ANGL6_HUMAN	tr|H2PY04|H2PY04_PANTR	36.194	268	163	5	205	467	77	341	9.82e-51	180
sp|Q8NI99|ANGL6_HUMAN	tr|A0A2R9AL00|A0A2R9AL00_PANPA	36.194	268	163	5	205	467	77	341	9.92e-51	180
sp|Q8NI99|ANGL6_HUMAN	tr|A0A2K5WS19|A0A2K5WS19_MACFA	36.194	268	163	5	205	467	75	339	9.93e-51	180
sp|Q8NI99|ANGL6_HUMAN	tr|A0A060W2I8|A0A060W2I8_ONCMY	27.572	486	280	12	27	470	44	499	1.01e-50	184
sp|Q8NI99|ANGL6_HUMAN	tr|H0VFH9|H0VFH9_CAVPO	42.081	221	119	4	250	468	265	478	1.09e-50	184
sp|Q8NI99|ANGL6_HUMAN	tr|A0A3B4UUB6|A0A3B4UUB6_SERDU	36.527	334	163	11	144	467	141	435	1.13e-50	183
sp|Q8NI99|ANGL6_HUMAN	tr|G3HBB9|G3HBB9_CRIGR	34.426	305	171	5	166	467	7	285	1.15e-50	178
sp|Q8NI99|ANGL6_HUMAN	sp|O43827|ANGL7_HUMAN	36.194	268	163	5	205	467	77	341	1.16e-50	180
sp|Q8NI99|ANGL6_HUMAN	tr|A0A2K6U6Q9|A0A2K6U6Q9_SAIBB	35.065	308	179	8	165	467	48	339	1.17e-50	180
sp|Q8NI99|ANGL6_HUMAN	tr|H0VAH4|H0VAH4_CAVPO	43.192	213	112	3	258	467	1136	1342	1.26e-50	191
sp|Q8NI99|ANGL6_HUMAN	tr|H2N946|H2N946_PONAB	36.194	268	163	5	205	467	75	339	1.33e-50	180
sp|Q8NI99|ANGL6_HUMAN	tr|F7DQI1|F7DQI1_HORSE	36.567	268	162	5	205	467	75	339	1.33e-50	180
sp|Q8NI99|ANGL6_HUMAN	tr|A0A2U3XVT1|A0A2U3XVT1_LEPWE	36.271	295	174	7	178	467	54	339	1.35e-50	180
sp|Q8NI99|ANGL6_HUMAN	tr|F7A7Y3|F7A7Y3_CALJA	35.065	308	179	8	165	467	48	339	1.40e-50	180
sp|Q8NI99|ANGL6_HUMAN	tr|A0A286X952|A0A286X952_CAVPO	38.376	271	153	8	204	467	76	339	1.42e-50	180
sp|Q8NI99|ANGL6_HUMAN	tr|B7U4X2|B7U4X2_PIG	42.991	214	115	4	259	467	128	339	1.61e-50	180
sp|Q8NI99|ANGL6_HUMAN	tr|A0A2I0MTF7|A0A2I0MTF7_COLLI	28.540	459	303	9	27	467	40	491	1.68e-50	184
sp|Q8NI99|ANGL6_HUMAN	tr|A0A1S3SY46|A0A1S3SY46_SALSA	27.148	512	289	14	13	470	14	495	1.73e-50	184
sp|Q8NI99|ANGL6_HUMAN	tr|G1KIK8|G1KIK8_ANOCA	33.832	334	189	7	137	467	189	493	2.10e-50	183
sp|Q8NI99|ANGL6_HUMAN	tr|A0A286XE02|A0A286XE02_CAVPO	29.630	486	262	14	27	467	41	491	2.15e-50	183
sp|Q8NI99|ANGL6_HUMAN	tr|G1T4P1|G1T4P1_RABIT	43.458	214	114	4	259	467	128	339	2.20e-50	179
sp|Q8NI99|ANGL6_HUMAN	tr|G1RY26|G1RY26_NOMLE	27.731	476	286	12	27	467	41	493	2.23e-50	183
sp|Q8NI99|ANGL6_HUMAN	tr|A0A2K5DUC3|A0A2K5DUC3_AOTNA	44.105	229	120	4	243	466	72	297	2.32e-50	178
sp|Q8NI99|ANGL6_HUMAN	tr|E2RMW8|E2RMW8_CANLF	43.172	227	125	3	247	470	273	498	2.37e-50	183
sp|Q8NI99|ANGL6_HUMAN	tr|A0A2U4B045|A0A2U4B045_TURTR	36.567	268	162	5	205	467	75	339	2.53e-50	179
sp|Q8NI99|ANGL6_HUMAN	tr|A0A2Y9QA36|A0A2Y9QA36_DELLE	36.567	268	162	5	205	467	75	339	2.58e-50	179
sp|Q8NI99|ANGL6_HUMAN	tr|G1PT17|G1PT17_MYOLU	43.925	214	109	4	258	467	1137	1343	2.98e-50	189
sp|Q8NI99|ANGL6_HUMAN	tr|A0A452F3Z3|A0A452F3Z3_CAPHI	31.590	459	292	9	26	467	42	495	3.07e-50	183
sp|Q8NI99|ANGL6_HUMAN	tr|A0A1U7TUD6|A0A1U7TUD6_TARSY	41.784	213	115	3	258	467	1137	1343	3.30e-50	189
sp|Q8NI99|ANGL6_HUMAN	sp|Q60FC1|ANGP1_CANLF	42.922	219	119	4	256	470	281	497	3.34e-50	183
sp|Q8NI99|ANGL6_HUMAN	tr|H0ZRN2|H0ZRN2_TAEGU	29.654	462	293	12	27	467	27	477	3.39e-50	182
sp|Q8NI99|ANGL6_HUMAN	tr|A0A1S3QS15|A0A1S3QS15_SALSA	29.388	490	292	13	27	467	69	553	3.39e-50	184
sp|Q8NI99|ANGL6_HUMAN	tr|A0A340XV47|A0A340XV47_LIPVE	36.567	268	162	5	205	467	75	339	3.43e-50	179
sp|Q8NI99|ANGL6_HUMAN	tr|G1KT12|G1KT12_ANOCA	40.574	244	127	6	240	466	73	315	3.55e-50	178
sp|Q8NI99|ANGL6_HUMAN	tr|A0A2K6MQW1|A0A2K6MQW1_RHIBE	45.022	231	116	6	243	466	94	320	3.89e-50	178
sp|Q8NI99|ANGL6_HUMAN	tr|A0A384CN05|A0A384CN05_URSMA	42.791	215	114	3	258	469	1126	1334	4.17e-50	189
sp|Q8NI99|ANGL6_HUMAN	tr|A0A1U7S2P8|A0A1U7S2P8_ALLSI	33.333	336	188	7	137	467	189	493	4.24e-50	182
sp|Q8NI99|ANGL6_HUMAN	tr|G1NME7|G1NME7_MELGA	29.221	462	294	12	27	467	41	490	4.39e-50	182
sp|Q8NI99|ANGL6_HUMAN	sp|O35608|ANGP2_MOUSE	28.330	473	287	11	27	467	41	493	4.55e-50	182
sp|Q8NI99|ANGL6_HUMAN	tr|A0A2Y9G1V0|A0A2Y9G1V0_TRIMA	35.179	307	166	6	166	467	215	493	5.21e-50	182
sp|Q8NI99|ANGL6_HUMAN	tr|A0A455B528|A0A455B528_PHYMC	41.322	242	128	6	233	466	23	258	5.45e-50	176
sp|Q8NI99|ANGL6_HUMAN	tr|A0A0D9S827|A0A0D9S827_CHLSB	45.022	231	116	6	243	466	73	299	5.51e-50	177
sp|Q8NI99|ANGL6_HUMAN	tr|M3Z2L0|M3Z2L0_MUSPF	43.612	227	124	3	247	470	273	498	5.58e-50	182
sp|Q8NI99|ANGL6_HUMAN	tr|A0A2R9BK12|A0A2R9BK12_PANPA	46.226	212	108	4	258	466	91	299	5.63e-50	177
sp|Q8NI99|ANGL6_HUMAN	tr|A0A1L8G9L4|A0A1L8G9L4_XENLA	41.284	218	122	4	257	470	14	229	5.67e-50	175
sp|Q8TA86|RP9_HUMAN	sp|Q8TA86|RP9_HUMAN	100.000	221	0	0	1	221	1	221	3.92e-160	446
sp|Q8TA86|RP9_HUMAN	tr|H2QUE7|H2QUE7_PANTR	99.548	221	1	0	1	221	1	221	1.37e-159	444
sp|Q8TA86|RP9_HUMAN	tr|G3QXB1|G3QXB1_GORGO	99.548	221	1	0	1	221	1	221	1.37e-159	444
sp|Q8TA86|RP9_HUMAN	tr|A0A096MX59|A0A096MX59_PAPAN	98.190	221	4	0	1	221	1	221	7.12e-157	437
sp|Q8TA86|RP9_HUMAN	tr|A0A0D9RQU1|A0A0D9RQU1_CHLSB	98.190	221	4	0	1	221	1	221	7.12e-157	437
sp|Q8TA86|RP9_HUMAN	tr|A0A2K5LP77|A0A2K5LP77_CERAT	98.190	221	4	0	1	221	1	221	7.12e-157	437
sp|Q8TA86|RP9_HUMAN	tr|G1RZN7|G1RZN7_NOMLE	98.190	221	4	0	1	221	1	221	1.02e-156	437
sp|Q8TA86|RP9_HUMAN	tr|A0A2K5TU51|A0A2K5TU51_MACFA	97.738	221	5	0	1	221	1	221	6.98e-156	435
sp|Q8TA86|RP9_HUMAN	tr|H2PME7|H2PME7_PONAB	97.738	221	5	0	1	221	1	221	7.45e-156	435
sp|Q8TA86|RP9_HUMAN	tr|A0A2K5D4S1|A0A2K5D4S1_AOTNA	96.833	221	7	0	1	221	1	221	8.06e-155	432
sp|Q8TA86|RP9_HUMAN	tr|U3F7Y6|U3F7Y6_CALJA	96.380	221	8	0	1	221	1	221	1.05e-154	432
sp|Q8TA86|RP9_HUMAN	tr|F7HFN0|F7HFN0_MACMU	97.285	221	6	0	1	221	1	221	1.29e-154	432
sp|Q8TA86|RP9_HUMAN	tr|A0A2K6K0Z4|A0A2K6K0Z4_RHIBE	97.285	221	6	0	1	221	1	221	1.31e-154	432
sp|Q8TA86|RP9_HUMAN	tr|G1LJB6|G1LJB6_AILME	96.985	199	6	0	23	221	1	199	2.87e-137	387
sp|Q8TA86|RP9_HUMAN	tr|A0A2R9C3V4|A0A2R9C3V4_PANPA	96.111	180	7	0	42	221	7	186	2.29e-121	347
sp|Q8TA86|RP9_HUMAN	tr|A0A2K5ZD78|A0A2K5ZD78_MANLE	97.701	174	4	0	48	221	5	178	4.45e-119	340
sp|Q8TA86|RP9_HUMAN	tr|M3Y2G9|M3Y2G9_MUSPF	96.512	172	6	0	1	172	1	172	8.42e-115	331
sp|Q8TA86|RP9_HUMAN	tr|A0A2U3WY99|A0A2U3WY99_ODORO	96.386	166	6	0	1	166	1	166	7.62e-110	318
sp|Q8TA86|RP9_HUMAN	tr|A0A2U3WYK5|A0A2U3WYK5_ODORO	96.364	165	6	0	1	165	1	165	1.96e-109	318
sp|Q8TA86|RP9_HUMAN	tr|A0A3Q2I960|A0A3Q2I960_HORSE	96.341	164	6	0	1	164	1	164	9.59e-109	316
sp|Q8TA86|RP9_HUMAN	tr|H0XS09|H0XS09_OTOGA	96.951	164	5	0	1	164	1	164	3.27e-108	315
sp|Q8TA86|RP9_HUMAN	tr|W5P8M4|W5P8M4_SHEEP	95.152	165	8	0	1	165	1	165	8.29e-108	313
sp|Q8TA86|RP9_HUMAN	tr|A0A452E8T5|A0A452E8T5_CAPHI	95.152	165	8	0	1	165	1	165	8.29e-108	313
sp|Q8TA86|RP9_HUMAN	tr|A0A2U4AXZ1|A0A2U4AXZ1_TURTR	89.205	176	17	1	48	221	35	210	9.37e-108	313
sp|Q8TA86|RP9_HUMAN	tr|A0A2Y9T733|A0A2Y9T733_PHYMC	96.970	165	5	0	1	165	1	165	2.89e-107	312
sp|Q8TA86|RP9_HUMAN	tr|A0A1U7QGS9|A0A1U7QGS9_MESAU	96.273	161	6	0	12	172	4	164	1.26e-106	310
sp|Q8TA86|RP9_HUMAN	tr|A0A2I3SVC9|A0A2I3SVC9_PANTR	87.330	221	28	0	1	221	1	221	1.41e-105	308
sp|Q8TA86|RP9_HUMAN	tr|A0A2I3RYR7|A0A2I3RYR7_PANTR	89.593	221	23	0	1	221	1	221	4.97e-105	306
sp|Q8TA86|RP9_HUMAN	tr|A0A2Y9RTT6|A0A2Y9RTT6_TRIMA	91.860	172	7	1	1	165	1	172	6.05e-105	306
sp|Q8TA86|RP9_HUMAN	tr|L7N062|L7N062_CANLF	94.578	166	8	1	1	166	1	165	6.45e-105	306
sp|Q8TA86|RP9_HUMAN	tr|A0A340WKC6|A0A340WKC6_LIPVE	95.152	165	8	0	1	165	1	165	9.90e-105	306
sp|Q8TA86|RP9_HUMAN	tr|A0A2Y9P2C7|A0A2Y9P2C7_DELLE	95.758	165	7	0	1	165	1	165	1.00e-104	306
sp|Q8TA86|RP9_HUMAN	tr|A0A5G2RCJ5|A0A5G2RCJ5_PIG	87.151	179	10	1	1	166	1	179	2.87e-102	300
sp|Q8TA86|RP9_HUMAN	sp|P97762|RP9_MOUSE	96.104	154	6	0	12	165	4	157	3.53e-101	296
sp|Q8TA86|RP9_HUMAN	tr|H2PMF2|H2PMF2_PONAB	86.667	165	21	1	1	165	1	164	2.76e-100	294
sp|Q8TA86|RP9_HUMAN	tr|A0A5F5Y703|A0A5F5Y703_FELCA	87.356	174	20	1	1	172	1	174	3.58e-98	293
sp|Q8TA86|RP9_HUMAN	tr|A0A5F5Y703|A0A5F5Y703_FELCA	95.882	170	7	0	52	221	157	326	4.31e-82	252
sp|Q8TA86|RP9_HUMAN	tr|A0A340WK24|A0A340WK24_LIPVE	93.590	156	10	0	1	156	1	156	1.42e-97	285
sp|Q8TA86|RP9_HUMAN	tr|A0A4X2JUR7|A0A4X2JUR7_VOMUR	92.121	165	13	0	16	180	6	170	2.99e-95	281
sp|Q8TA86|RP9_HUMAN	tr|H0Z493|H0Z493_TAEGU	90.141	142	14	0	27	168	1	142	5.60e-94	277
sp|Q8TA86|RP9_HUMAN	tr|A0A2U4BC50|A0A2U4BC50_TURTR	86.061	165	15	1	1	165	1	157	2.14e-93	276
sp|Q8TA86|RP9_HUMAN	tr|G1KIR0|G1KIR0_ANOCA	89.928	139	14	0	27	165	48	186	2.78e-91	272
sp|Q8TA86|RP9_HUMAN	tr|A0A093GKG5|A0A093GKG5_DRYPU	91.176	136	12	0	29	164	1	136	5.45e-91	269
sp|Q8TA86|RP9_HUMAN	tr|K7GAH4|K7GAH4_PELSI	86.957	161	19	1	29	187	1	161	1.83e-90	268
sp|Q8TA86|RP9_HUMAN	tr|A0A286XDP0|A0A286XDP0_CAVPO	87.952	166	19	1	1	166	1	165	2.24e-90	269
sp|Q8TA86|RP9_HUMAN	tr|F6RNI8|F6RNI8_HORSE	83.237	173	12	4	1	164	1	165	6.85e-90	268
sp|Q8TA86|RP9_HUMAN	tr|A0A2K6N0W7|A0A2K6N0W7_RHIBE	81.212	165	20	2	1	165	1	154	7.66e-90	267
sp|Q8TA86|RP9_HUMAN	tr|A0A2I0LU95|A0A2I0LU95_COLLI	91.045	134	12	0	31	164	1	134	4.74e-89	265
sp|Q8TA86|RP9_HUMAN	tr|U3KND4|U3KND4_RABIT	90.476	147	14	0	1	147	1	147	2.08e-88	261
sp|Q8TA86|RP9_HUMAN	tr|A0A226MHD5|A0A226MHD5_CALSU	78.528	163	16	2	12	164	31	184	3.01e-87	262
sp|Q8TA86|RP9_HUMAN	tr|G3I0R6|G3I0R6_CRIGR	96.748	123	4	0	50	172	10	132	6.75e-87	259
sp|Q8TA86|RP9_HUMAN	tr|M3Y2A1|M3Y2A1_MUSPF	90.345	145	14	0	1	145	1	145	2.53e-86	256
sp|Q8TA86|RP9_HUMAN	tr|A0A287CSN2|A0A287CSN2_ICTTR	76.190	168	15	2	1	165	1	146	5.34e-86	258
sp|Q8TA86|RP9_HUMAN	tr|A0A3Q0DW71|A0A3Q0DW71_TARSY	98.305	118	2	0	48	165	2	119	1.68e-83	250
sp|Q8TA86|RP9_HUMAN	tr|G3SY57|G3SY57_LOXAF	98.276	116	2	0	50	165	1	116	2.04e-83	250
sp|Q8TA86|RP9_HUMAN	tr|G5AZG9|G5AZG9_HETGA	95.868	121	5	0	48	168	60	180	2.53e-83	252
sp|Q8TA86|RP9_HUMAN	tr|A0A1U7RBT5|A0A1U7RBT5_ALLSI	93.388	121	8	0	45	165	1	121	3.01e-83	249
sp|Q8TA86|RP9_HUMAN	tr|A0A1S3GQP1|A0A1S3GQP1_DIPOR	95.868	121	5	0	45	165	61	181	4.28e-83	251
sp|Q8TA86|RP9_HUMAN	tr|A0A091ILE1|A0A091ILE1_CALAN	94.958	119	6	0	52	170	1	119	4.73e-83	248
sp|Q8TA86|RP9_HUMAN	tr|A0A1S3GPH1|A0A1S3GPH1_DIPOR	95.041	121	6	0	45	165	5	125	8.35e-83	249
sp|Q8TA86|RP9_HUMAN	tr|G1LJ61|G1LJ61_AILME	98.276	116	2	0	50	165	1	116	2.67e-82	247
sp|Q8TA86|RP9_HUMAN	tr|G1Q933|G1Q933_MYOLU	97.414	116	3	0	50	165	1	116	4.37e-82	246
sp|Q8TA86|RP9_HUMAN	tr|A0A384BQ50|A0A384BQ50_URSMA	98.276	116	2	0	50	165	8	123	4.96e-82	246
sp|Q8TA86|RP9_HUMAN	tr|L5KMV3|L5KMV3_PTEAL	96.552	116	4	0	50	165	37	152	5.89e-82	248
sp|Q8TA86|RP9_HUMAN	tr|A0A2Y9P870|A0A2Y9P870_DELLE	84.314	153	22	1	1	151	1	153	7.97e-82	245
sp|Q8TA86|RP9_HUMAN	tr|A0A2K6EPQ9|A0A2K6EPQ9_PROCO	85.629	167	14	2	1	165	1	159	2.08e-81	246
sp|Q8TA86|RP9_HUMAN	tr|A0A1S2ZRJ6|A0A1S2ZRJ6_ERIEU	99.115	113	1	0	52	164	102	214	4.03e-81	248
sp|Q8TA86|RP9_HUMAN	tr|A0A087QQV9|A0A087QQV9_APTFO	80.921	152	16	1	52	190	1	152	1.34e-80	242
sp|Q8TA86|RP9_HUMAN	tr|A0A091W4J6|A0A091W4J6_OPIHO	80.263	152	17	1	52	190	1	152	3.62e-80	241
sp|Q8TA86|RP9_HUMAN	tr|G3NQX7|G3NQX7_GASAC	83.721	129	21	0	40	168	38	166	3.93e-80	243
sp|Q8TA86|RP9_HUMAN	tr|A0A091IWB9|A0A091IWB9_EGRGA	81.757	148	18	1	52	190	1	148	4.75e-80	240
sp|Q8TA86|RP9_HUMAN	tr|A0A3Q0DSQ5|A0A3Q0DSQ5_TARSY	98.246	114	2	0	52	165	77	190	6.37e-80	244
sp|Q8TA86|RP9_HUMAN	tr|A0A099Z9X0|A0A099Z9X0_TINGU	93.162	117	8	0	48	164	1	117	2.63e-79	239
sp|Q8TA86|RP9_HUMAN	tr|H0W3K2|H0W3K2_CAVPO	85.185	135	19	1	33	166	14	148	7.75e-78	237
sp|Q8TA86|RP9_HUMAN	tr|Q0IH84|Q0IH84_XENLA	69.231	156	48	0	9	164	24	179	2.20e-77	236
sp|Q8TA86|RP9_HUMAN	tr|Q5M8V3|Q5M8V3_XENTR	78.295	129	28	0	37	165	54	182	2.56e-77	236
sp|Q8TA86|RP9_HUMAN	tr|A0A452FMW0|A0A452FMW0_CAPHI	72.727	165	14	1	1	165	1	134	2.96e-77	235
sp|Q8TA86|RP9_HUMAN	tr|A0A091CR03|A0A091CR03_FUKDA	98.230	113	2	0	52	164	59	171	8.99e-77	250
sp|Q8TA86|RP9_HUMAN	tr|B9EMA4|B9EMA4_SALSA	70.064	157	45	1	1	157	1	155	5.51e-76	233
sp|Q8TA86|RP9_HUMAN	tr|A0A3B4TZY3|A0A3B4TZY3_SERDU	86.441	118	16	0	40	157	38	155	9.50e-76	233
sp|Q8TA86|RP9_HUMAN	tr|G1NHN3|G1NHN3_MELGA	93.043	115	6	1	52	164	1	115	1.37e-75	230
sp|Q8TA86|RP9_HUMAN	tr|A0A060XK30|A0A060XK30_ONCMY	68.966	174	52	1	1	174	1	172	8.18e-74	227
sp|Q8TA86|RP9_HUMAN	tr|A0A3Q1N0P4|A0A3Q1N0P4_BOVIN	96.226	106	4	0	60	165	122	227	6.39e-73	227
sp|Q8TA86|RP9_HUMAN	tr|A0A2K6UXX9|A0A2K6UXX9_SAIBB	98.113	106	0	1	62	165	40	145	2.67e-72	223
sp|Q8TA86|RP9_HUMAN	tr|H2TY78|H2TY78_TAKRU	83.761	117	19	0	41	157	39	155	5.62e-71	223
sp|Q8TA86|RP9_HUMAN	tr|A0A2K5UDB6|A0A2K5UDB6_MACFA	72.487	189	23	2	1	189	1	160	1.07e-68	213
sp|Q8TA86|RP9_HUMAN	tr|A0A2K5N1E3|A0A2K5N1E3_CERAT	71.196	184	21	3	1	184	1	152	1.60e-67	211
sp|Q8TA86|RP9_HUMAN	tr|A0A2I3NAX4|A0A2I3NAX4_PAPAN	71.739	184	20	3	1	184	1	152	4.64e-67	209
sp|Q8TA86|RP9_HUMAN	tr|A0A2U4AXX7|A0A2U4AXX7_TURTR	93.878	98	6	0	59	156	204	301	6.97e-64	205
sp|Q8TA86|RP9_HUMAN	tr|F7AXT0|F7AXT0_ORNAN	97.647	85	2	0	52	136	24	108	2.48e-59	189
sp|Q8TA86|RP9_HUMAN	tr|A0A4X2KZ34|A0A4X2KZ34_VOMUR	88.506	87	10	0	94	180	1	87	4.42e-51	166
sp|Q8TA86|RP9_HUMAN	tr|R0LUH6|R0LUH6_ANAPL	93.506	77	5	0	60	136	1	77	5.02e-51	165
sp|Q8TA86|RP9_HUMAN	tr|A0A060YZ32|A0A060YZ32_ONCMY	62.857	140	47	5	24	162	36	171	2.84e-50	169
sp|Q8TA86|RP9_HUMAN	tr|F1PF97|F1PF97_CANLF	97.260	73	2	0	94	166	1	73	4.94e-47	156
sp|Q8TA86|RP9_HUMAN	tr|G3SB11|G3SB11_GORGO	97.531	81	2	0	141	221	1	81	1.22e-42	143
sp|Q8TA86|RP9_HUMAN	tr|A0A1S3Q3I0|A0A1S3Q3I0_SALSA	50.000	116	34	3	40	155	38	129	1.15e-30	115
sp|Q8TA86|RP9_HUMAN	tr|Q869W8|Q869W8_DICDI	59.459	74	25	2	68	141	188	256	1.20e-18	88.6
sp|Q8TA86|RP9_HUMAN	tr|A0A4X2LB87|A0A4X2LB87_VOMUR	80.000	40	8	0	141	180	1	40	1.44e-12	66.2
sp|Q8TA86|RP9_HUMAN	tr|A0A384BQ46|A0A384BQ46_URSMA	96.667	30	1	0	136	165	54	83	4.87e-11	63.5
sp|Q8TA86|RP9_HUMAN	tr|A0A455B9R5|A0A455B9R5_PHYMC	83.333	54	9	0	1	54	1	54	7.96e-11	64.3
sp|Q8TA86|RP9_HUMAN	tr|W5P9V0|W5P9V0_SHEEP	83.333	30	5	0	136	165	43	72	7.21e-09	56.6
sp|Q8TA86|RP9_HUMAN	tr|Q54QA7|Q54QA7_DICDI	40.816	49	21	1	83	123	113	161	3.68e-05	49.3
sp|Q8TA86|RP9_HUMAN	tr|Q9VVU4|Q9VVU4_DROME	31.169	77	50	1	50	123	70	146	0.004	43.1
sp|Q8TA86|RP9_HUMAN	tr|D6X1Z0|D6X1Z0_TRICA	32.927	82	42	4	50	123	70	146	0.011	42.0
sp|Q8TA86|RP9_HUMAN	tr|A0A0L0C8H7|A0A0L0C8H7_LUCCU	29.870	77	51	1	50	123	70	146	0.014	42.0
sp|Q8TA86|RP9_HUMAN	tr|K7GHR2|K7GHR2_PELSI	28.090	89	50	3	43	123	38	120	0.020	41.2
sp|Q8TA86|RP9_HUMAN	tr|A0A5G3JT16|A0A5G3JT16_XENTR	27.174	92	47	3	43	123	62	144	0.022	41.2
sp|Q8TA86|RP9_HUMAN	tr|A0A026WWQ3|A0A026WWQ3_OOCBI	32.941	85	44	4	50	126	70	149	0.022	41.2
sp|Q8TA86|RP9_HUMAN	tr|A0A2I0MIY8|A0A2I0MIY8_COLLI	29.213	89	49	3	43	123	36	118	0.038	40.4
sp|Q8TA86|RP9_HUMAN	tr|A0A4X2LJU9|A0A4X2LJU9_VOMUR	28.090	89	52	3	43	123	62	146	0.049	40.0
sp|Q8TA86|RP9_HUMAN	tr|H9GAB1|H9GAB1_ANOCA	41.379	29	17	0	95	123	115	143	0.057	40.0
sp|Q8TA86|RP9_HUMAN	tr|H2P7V7|H2P7V7_PONAB	41.379	29	17	0	95	123	92	120	0.057	40.0
sp|Q8TA86|RP9_HUMAN	tr|A0A2K6JPV4|A0A2K6JPV4_RHIBE	41.379	29	17	0	95	123	118	146	0.063	39.7
sp|Q8TA86|RP9_HUMAN	tr|F6YFU0|F6YFU0_ORNAN	41.379	29	17	0	95	123	117	145	0.068	39.7
sp|Q8TA86|RP9_HUMAN	tr|H0XFN0|H0XFN0_OTOGA	41.379	29	17	0	95	123	121	149	0.068	39.7
sp|Q8TA86|RP9_HUMAN	tr|A0A384BRY9|A0A384BRY9_URSMA	41.379	29	17	0	95	123	118	146	0.068	39.7
sp|Q8TA86|RP9_HUMAN	tr|M3WZB1|M3WZB1_FELCA	41.379	29	17	0	95	123	118	146	0.069	39.7
sp|Q8TA86|RP9_HUMAN	tr|G1NBW0|G1NBW0_MELGA	41.379	29	17	0	95	123	115	143	0.069	39.7
sp|Q8TA86|RP9_HUMAN	tr|M3YR79|M3YR79_MUSPF	41.379	29	17	0	95	123	118	146	0.070	39.7
sp|Q8TA86|RP9_HUMAN	tr|G1M0K5|G1M0K5_AILME	41.379	29	17	0	95	123	118	146	0.072	39.7
sp|Q8TA86|RP9_HUMAN	tr|I3L936|I3L936_PIG	41.379	29	17	0	95	123	118	146	0.074	39.7
sp|Q8TA86|RP9_HUMAN	tr|A0A2K6TWP4|A0A2K6TWP4_SAIBB	41.379	29	17	0	95	123	118	146	0.074	39.7
sp|Q8TA86|RP9_HUMAN	tr|M3Z4X8|M3Z4X8_MUSPF	41.379	29	17	0	95	123	118	146	0.075	39.7
sp|Q8TA86|RP9_HUMAN	tr|A0A2K5C6I6|A0A2K5C6I6_AOTNA	41.379	29	17	0	95	123	118	146	0.075	39.7
sp|Q8TA86|RP9_HUMAN	tr|I3LY76|I3LY76_ICTTR	41.379	29	17	0	95	123	118	146	0.075	39.7
sp|Q8TA86|RP9_HUMAN	tr|A0A5F4DGE4|A0A5F4DGE4_CANLF	41.379	29	17	0	95	123	118	146	0.075	39.7
sp|Q8TA86|RP9_HUMAN	tr|A0A0D9RQ21|A0A0D9RQ21_CHLSB	41.379	29	17	0	95	123	121	149	0.077	39.7
sp|Q8TA86|RP9_HUMAN	sp|Q86X95|CIR1_HUMAN	41.379	29	17	0	95	123	118	146	0.078	39.7
sp|Q8TA86|RP9_HUMAN	tr|G3GUD0|G3GUD0_CRIGR	41.379	29	17	0	95	123	118	146	0.079	39.7
sp|Q8TA86|RP9_HUMAN	tr|A0A1U7RV57|A0A1U7RV57_ALLSI	41.379	29	17	0	95	123	115	143	0.079	39.7
sp|Q8TA86|RP9_HUMAN	tr|A0A1S3G7P2|A0A1S3G7P2_DIPOR	41.379	29	17	0	95	123	118	146	0.080	39.3
sp|Q8TA86|RP9_HUMAN	tr|U3KM99|U3KM99_RABIT	41.379	29	17	0	95	123	118	146	0.080	39.7
sp|Q8TA86|RP9_HUMAN	tr|A0A2R9C921|A0A2R9C921_PANPA	41.379	29	17	0	95	123	121	149	0.081	39.7
sp|Q8TA86|RP9_HUMAN	tr|A0A2Y9DK29|A0A2Y9DK29_TRIMA	41.379	29	17	0	95	123	118	146	0.082	39.7
sp|Q8TA86|RP9_HUMAN	tr|K7AK75|K7AK75_PANTR	41.379	29	17	0	95	123	118	146	0.084	39.3
sp|Q8TA86|RP9_HUMAN	tr|A0A2U3YLP8|A0A2U3YLP8_LEPWE	41.379	29	17	0	95	123	118	146	0.085	39.3
sp|Q8TA86|RP9_HUMAN	tr|U3BAH4|U3BAH4_CALJA	41.379	29	17	0	95	123	118	146	0.089	39.3
sp|Q8TA86|RP9_HUMAN	tr|A0A1U7U2I3|A0A1U7U2I3_TARSY	41.379	29	17	0	95	123	118	146	0.090	39.3
sp|Q8TA86|RP9_HUMAN	tr|G1R1P1|G1R1P1_NOMLE	41.379	29	17	0	95	123	118	146	0.091	39.3
sp|Q8TA86|RP9_HUMAN	tr|A0A3Q1MAP6|A0A3Q1MAP6_BOVIN	41.379	29	17	0	95	123	100	128	0.092	39.3
sp|Q8TA86|RP9_HUMAN	tr|A0A2U4AB99|A0A2U4AB99_TURTR	41.379	29	17	0	95	123	118	146	0.095	39.3
sp|Q8TA86|RP9_HUMAN	tr|A0A2U3WJM9|A0A2U3WJM9_ODORO	41.379	29	17	0	95	123	118	146	0.095	39.3
sp|Q8TA86|RP9_HUMAN	tr|F7CSE9|F7CSE9_HORSE	41.379	29	17	0	95	123	118	146	0.095	39.3
sp|Q8TA86|RP9_HUMAN	sp|Q9DA19|CIR1_MOUSE	41.379	29	17	0	95	123	118	146	0.099	39.3
sp|Q8TA86|RP9_HUMAN	tr|W5NQ94|W5NQ94_SHEEP	41.379	29	17	0	95	123	121	149	0.10	39.3
sp|Q8TA86|RP9_HUMAN	tr|A0A2Y9MH06|A0A2Y9MH06_DELLE	41.379	29	17	0	95	123	117	145	0.10	38.9
sp|Q8TA86|RP9_HUMAN	tr|A0A2Y9MV64|A0A2Y9MV64_DELLE	41.379	29	17	0	95	123	118	146	0.11	39.3
sp|Q8TA86|RP9_HUMAN	tr|A0A2Y9FG33|A0A2Y9FG33_PHYMC	41.379	29	17	0	95	123	118	146	0.11	38.9
sp|Q8TA86|RP9_HUMAN	tr|A0A340WNN1|A0A340WNN1_LIPVE	41.379	29	17	0	95	123	118	146	0.12	38.9
sp|Q8TA86|RP9_HUMAN	tr|F6TI81|F6TI81_MACMU	41.379	29	17	0	95	123	266	294	0.12	39.3
sp|Q8TA86|RP9_HUMAN	tr|A0A2U4BS92|A0A2U4BS92_TURTR	41.379	29	17	0	95	123	117	145	0.12	38.9
sp|Q8TA86|RP9_HUMAN	tr|A0A2K6EX49|A0A2K6EX49_PROCO	36.585	41	20	1	83	123	70	104	0.13	38.9
sp|Q8TA86|RP9_HUMAN	tr|A0A067QJ39|A0A067QJ39_ZOONE	41.379	29	17	0	95	123	118	146	0.15	38.5
sp|Q8TA86|RP9_HUMAN	tr|A0A3B4VFZ6|A0A3B4VFZ6_SERDU	33.333	45	28	1	95	139	115	157	0.25	38.1
sp|Q8TA86|RP9_HUMAN	tr|G3NLP8|G3NLP8_GASAC	33.333	45	28	1	95	139	116	158	0.30	37.7
sp|Q8TA86|RP9_HUMAN	tr|A0A2I3H306|A0A2I3H306_NOMLE	37.931	29	18	0	95	123	97	125	0.47	37.0
sp|Q8TA86|RP9_HUMAN	tr|G3T582|G3T582_LOXAF	41.935	31	16	1	95	123	118	148	0.74	36.6
sp|Q8TA86|RP9_HUMAN	tr|H9JBA5|H9JBA5_BOMMO	31.707	82	43	4	50	123	70	146	2.1	34.7
sp|Q8TA86|RP9_HUMAN	tr|A0A5F4W1H8|A0A5F4W1H8_CALJA	73.913	23	3	1	142	164	2	21	2.2	32.7
sp|Q8TA86|RP9_HUMAN	tr|A0A2K6MWS5|A0A2K6MWS5_RHIBE	41.667	24	14	0	100	123	111	134	7.6	33.5
sp|Q8TA94|ZN563_HUMAN	sp|Q8TA94|ZN563_HUMAN	100.000	476	0	0	1	476	1	476	0.0	986
sp|Q8TA94|ZN563_HUMAN	tr|G3RFD0|G3RFD0_GORGO	99.790	476	1	0	1	476	1	476	0.0	983
sp|Q8TA94|ZN563_HUMAN	tr|H2QFF8|H2QFF8_PANTR	99.580	476	2	0	1	476	1	476	0.0	980
sp|Q8TA94|ZN563_HUMAN	tr|A0A2I3GPX7|A0A2I3GPX7_NOMLE	97.479	476	12	0	1	476	1	476	0.0	956
sp|Q8TA94|ZN563_HUMAN	tr|A0A2R9C615|A0A2R9C615_PANPA	98.105	475	6	1	2	476	4	475	0.0	956
sp|Q8TA94|ZN563_HUMAN	tr|A0A2K6A833|A0A2K6A833_MANLE	96.639	476	16	0	1	476	1	476	0.0	952
sp|Q8TA94|ZN563_HUMAN	tr|A0A2K5LPU1|A0A2K5LPU1_CERAT	96.639	476	16	0	1	476	1	476	0.0	952
sp|Q8TA94|ZN563_HUMAN	tr|A0A0A0MVG1|A0A0A0MVG1_PAPAN	95.168	476	23	0	1	476	1	476	0.0	937
sp|Q8TA94|ZN563_HUMAN	tr|A0A2K6JWM3|A0A2K6JWM3_RHIBE	86.526	475	17	2	1	475	1	428	0.0	822
sp|Q8TA94|ZN563_HUMAN	tr|A0A2K5WHR6|A0A2K5WHR6_MACFA	94.217	415	24	0	1	415	1	415	0.0	811
sp|Q8TA94|ZN563_HUMAN	tr|A0A2K5WHR6|A0A2K5WHR6_MACFA	42.276	246	124	1	79	306	173	418	2.86e-45	168
sp|Q8TA94|ZN563_HUMAN	tr|F6PRD9|F6PRD9_MACMU	95.707	396	17	0	1	396	76	471	0.0	783
sp|Q8TA94|ZN563_HUMAN	tr|F6PRD9|F6PRD9_MACMU	72.516	473	129	1	2	474	472	943	0.0	685
sp|Q8TA94|ZN563_HUMAN	tr|F6PRD9|F6PRD9_MACMU	46.453	437	208	6	62	476	653	1085	4.89e-110	355
sp|Q8TA94|ZN563_HUMAN	tr|F6PRD9|F6PRD9_MACMU	46.855	318	131	2	173	452	154	471	7.67e-72	251
sp|Q8TA94|ZN563_HUMAN	tr|F6PRD9|F6PRD9_MACMU	44.951	307	152	4	181	474	135	437	3.09e-63	227
sp|Q8TA94|ZN563_HUMAN	tr|F6PRD9|F6PRD9_MACMU	34.792	480	222	11	79	474	360	832	4.50e-61	221
sp|Q8TA94|ZN563_HUMAN	tr|G1RQ72|G1RQ72_NOMLE	74.841	473	118	1	2	474	1	472	0.0	712
sp|Q8TA94|ZN563_HUMAN	tr|G1RQ72|G1RQ72_NOMLE	47.086	429	207	3	62	471	182	609	5.39e-112	348
sp|Q8TA94|ZN563_HUMAN	tr|A0A2I3RRC5|A0A2I3RRC5_PANTR	75.000	472	117	1	3	474	5	475	0.0	711
sp|Q8TA94|ZN563_HUMAN	tr|A0A2I3RRC5|A0A2I3RRC5_PANTR	47.113	433	209	3	62	475	185	616	3.96e-115	357
sp|Q8TA94|ZN563_HUMAN	tr|A0A2I3RRC5|A0A2I3RRC5_PANTR	44.526	411	201	4	56	443	239	645	1.70e-100	319
sp|Q8TA94|ZN563_HUMAN	sp|Q96GE5|ZN799_HUMAN	74.473	474	120	1	1	474	1	473	0.0	706
sp|Q8TA94|ZN563_HUMAN	sp|Q96GE5|ZN799_HUMAN	46.882	433	210	3	62	475	183	614	2.51e-114	355
sp|Q8TA94|ZN563_HUMAN	sp|Q96GE5|ZN799_HUMAN	44.282	411	202	4	56	443	237	643	2.65e-101	321
sp|Q8TA94|ZN563_HUMAN	sp|Q96GE5|ZN799_HUMAN	44.408	304	151	1	173	476	79	364	2.60e-68	235
sp|Q8TA94|ZN563_HUMAN	tr|A0A2K6SGI0|A0A2K6SGI0_SAIBB	73.729	472	123	1	3	474	5	475	0.0	705
sp|Q8TA94|ZN563_HUMAN	tr|A0A2K6SGI0|A0A2K6SGI0_SAIBB	47.005	434	210	3	62	476	185	617	7.22e-117	361
sp|Q8TA94|ZN563_HUMAN	tr|A0A2K6SGI0|A0A2K6SGI0_SAIBB	43.915	378	190	3	56	415	239	612	6.20e-91	293
sp|Q8TA94|ZN563_HUMAN	tr|G1QR50|G1QR50_NOMLE	74.630	473	108	3	2	474	4	464	0.0	704
sp|Q8TA94|ZN563_HUMAN	tr|G1QR50|G1QR50_NOMLE	48.157	434	205	4	62	476	174	606	4.81e-120	369
sp|Q8TA94|ZN563_HUMAN	tr|G1QR50|G1QR50_NOMLE	46.561	378	180	3	56	415	228	601	4.61e-97	309
sp|Q8TA94|ZN563_HUMAN	sp|Q9Y2A4|ZN443_HUMAN	70.717	502	118	2	1	474	1	501	0.0	701
sp|Q8TA94|ZN563_HUMAN	sp|Q9Y2A4|ZN443_HUMAN	47.907	430	202	3	64	475	217	642	1.64e-116	361
sp|Q8TA94|ZN563_HUMAN	sp|Q9Y2A4|ZN443_HUMAN	45.255	411	198	4	56	443	265	671	7.68e-100	318
sp|Q8TA94|ZN563_HUMAN	tr|H2R247|H2R247_PANTR	74.207	473	108	4	2	474	27	485	0.0	697
sp|Q8TA94|ZN563_HUMAN	tr|H2R247|H2R247_PANTR	48.441	417	201	4	60	476	225	627	2.83e-115	357
sp|Q8TA94|ZN563_HUMAN	tr|H2R247|H2R247_PANTR	46.032	378	182	3	56	415	249	622	1.15e-94	303
sp|Q8TA94|ZN563_HUMAN	tr|A0A2I3RXQ4|A0A2I3RXQ4_PANTR	70.400	500	119	2	3	474	5	503	0.0	695
sp|Q8TA94|ZN563_HUMAN	tr|A0A2I3RXQ4|A0A2I3RXQ4_PANTR	47.674	430	203	3	64	475	219	644	1.24e-116	362
sp|Q8TA94|ZN563_HUMAN	tr|A0A2I3RXQ4|A0A2I3RXQ4_PANTR	45.255	411	198	4	56	443	267	673	4.78e-101	322
sp|Q8TA94|ZN563_HUMAN	tr|A0A2K5ED96|A0A2K5ED96_AOTNA	73.830	470	122	1	2	471	50	518	0.0	695
sp|Q8TA94|ZN563_HUMAN	tr|A0A2K5ED96|A0A2K5ED96_AOTNA	46.911	437	206	6	62	476	231	663	2.02e-117	363
sp|Q8TA94|ZN563_HUMAN	tr|A0A2K5ED96|A0A2K5ED96_AOTNA	44.875	361	157	4	55	387	312	658	2.75e-79	264
sp|Q8TA94|ZN563_HUMAN	sp|Q9H7R0|ZN442_HUMAN	73.996	473	109	4	2	474	27	485	0.0	694
sp|Q8TA94|ZN563_HUMAN	sp|Q9H7R0|ZN442_HUMAN	47.235	434	209	4	62	476	195	627	2.60e-115	357
sp|Q8TA94|ZN563_HUMAN	sp|Q9H7R0|ZN442_HUMAN	46.032	378	182	3	56	415	249	622	9.40e-94	301
sp|Q8TA94|ZN563_HUMAN	tr|A0A2K6UPC2|A0A2K6UPC2_SAIBB	73.617	470	123	1	2	471	49	517	0.0	694
sp|Q8TA94|ZN563_HUMAN	tr|A0A2K6UPC2|A0A2K6UPC2_SAIBB	47.018	436	205	6	62	475	230	661	1.69e-116	361
sp|Q8TA94|ZN563_HUMAN	tr|G1RQ69|G1RQ69_NOMLE	70.120	502	121	2	1	474	1	501	0.0	694
sp|Q8TA94|ZN563_HUMAN	tr|G1RQ69|G1RQ69_NOMLE	47.653	426	201	3	64	471	217	638	1.01e-114	356
sp|Q8TA94|ZN563_HUMAN	tr|G1RQ66|G1RQ66_NOMLE	73.784	473	123	1	2	474	50	521	0.0	692
sp|Q8TA94|ZN563_HUMAN	tr|G1RQ66|G1RQ66_NOMLE	46.224	437	209	6	62	476	231	663	2.10e-111	348
sp|Q8TA94|ZN563_HUMAN	tr|G1RQ66|G1RQ66_NOMLE	45.000	360	158	3	55	387	312	658	8.21e-80	266
sp|Q8TA94|ZN563_HUMAN	tr|A0A2K6KJR4|A0A2K6KJR4_RHIBE	73.036	471	126	1	1	471	90	559	0.0	690
sp|Q8TA94|ZN563_HUMAN	tr|A0A2K6KJR4|A0A2K6KJR4_RHIBE	46.944	409	191	6	62	448	272	676	5.86e-104	329
sp|Q8TA94|ZN563_HUMAN	tr|A0A2K6KJR4|A0A2K6KJR4_RHIBE	46.349	315	132	2	79	366	374	678	2.47e-72	246
sp|Q8TA94|ZN563_HUMAN	tr|G3RFH2|G3RFH2_GORGO	73.784	473	110	4	2	474	27	485	0.0	690
sp|Q8TA94|ZN563_HUMAN	tr|G3RFH2|G3RFH2_GORGO	48.668	413	198	4	64	476	229	627	2.01e-115	357
sp|Q8TA94|ZN563_HUMAN	tr|G3RFH2|G3RFH2_GORGO	46.561	378	180	3	56	415	249	622	7.35e-96	306
sp|Q8TA94|ZN563_HUMAN	tr|G3RFH2|G3RFH2_GORGO	36.806	144	72	2	333	476	112	236	9.70e-17	88.6
sp|Q8TA94|ZN563_HUMAN	tr|A0A2K5NKK5|A0A2K5NKK5_CERAT	72.651	479	125	2	1	474	1	478	0.0	689
sp|Q8TA94|ZN563_HUMAN	tr|A0A2K5NKK5|A0A2K5NKK5_CERAT	47.086	429	207	3	62	471	188	615	9.99e-112	347
sp|Q8TA94|ZN563_HUMAN	tr|A0A2K5NKK5|A0A2K5NKK5_CERAT	44.709	378	187	3	56	415	242	615	8.96e-92	296
sp|Q8TA94|ZN563_HUMAN	tr|A0A2K5UHX9|A0A2K5UHX9_MACFA	72.443	479	126	2	1	474	1	478	0.0	688
sp|Q8TA94|ZN563_HUMAN	tr|A0A2K5UHX9|A0A2K5UHX9_MACFA	47.086	429	207	3	62	471	188	615	4.52e-113	351
sp|Q8TA94|ZN563_HUMAN	tr|A0A2K5UHX9|A0A2K5UHX9_MACFA	44.709	378	187	3	56	415	242	615	4.44e-93	299
sp|Q8TA94|ZN563_HUMAN	tr|A0A2K5XIX7|A0A2K5XIX7_MANLE	72.443	479	126	2	1	474	1	478	0.0	687
sp|Q8TA94|ZN563_HUMAN	tr|A0A2K5XIX7|A0A2K5XIX7_MANLE	46.853	429	208	3	62	471	188	615	1.92e-111	347
sp|Q8TA94|ZN563_HUMAN	tr|A0A2K5XIX7|A0A2K5XIX7_MANLE	44.444	378	188	3	56	415	242	615	1.93e-91	295
sp|Q8TA94|ZN563_HUMAN	tr|A0A0A0MWU6|A0A0A0MWU6_PAPAN	73.362	473	114	3	2	474	27	487	0.0	687
sp|Q8TA94|ZN563_HUMAN	tr|A0A0A0MWU6|A0A0A0MWU6_PAPAN	47.235	434	209	4	62	476	197	629	1.59e-117	363
sp|Q8TA94|ZN563_HUMAN	tr|A0A0A0MWU6|A0A0A0MWU6_PAPAN	45.238	378	185	3	56	415	251	624	1.22e-93	301
sp|Q8TA94|ZN563_HUMAN	tr|A0A2K5EEW5|A0A2K5EEW5_AOTNA	72.632	475	118	3	1	474	1	464	0.0	687
sp|Q8TA94|ZN563_HUMAN	tr|A0A2K5EEW5|A0A2K5EEW5_AOTNA	47.786	429	204	3	62	471	174	601	6.53e-115	355
sp|Q8TA94|ZN563_HUMAN	tr|A0A2K5EEW5|A0A2K5EEW5_AOTNA	44.444	378	188	3	56	415	228	601	8.54e-92	295
sp|Q8TA94|ZN563_HUMAN	sp|P15621|ZNF44_HUMAN	73.362	473	125	1	2	474	50	521	0.0	687
sp|Q8TA94|ZN563_HUMAN	sp|P15621|ZNF44_HUMAN	47.140	437	205	6	62	476	231	663	1.12e-115	359
sp|Q8TA94|ZN563_HUMAN	sp|P15621|ZNF44_HUMAN	42.643	401	154	4	60	387	261	658	4.32e-80	266
sp|Q8TA94|ZN563_HUMAN	tr|A0A2K5Y5Y1|A0A2K5Y5Y1_MANLE	73.150	473	115	3	2	474	27	487	0.0	686
sp|Q8TA94|ZN563_HUMAN	tr|A0A2K5Y5Y1|A0A2K5Y5Y1_MANLE	47.235	434	209	4	62	476	197	629	1.37e-117	363
sp|Q8TA94|ZN563_HUMAN	tr|A0A2K5Y5Y1|A0A2K5Y5Y1_MANLE	45.238	378	185	3	56	415	251	624	1.02e-93	301
sp|Q8TA94|ZN563_HUMAN	tr|A0A2K5VJA6|A0A2K5VJA6_MACFA	73.150	473	115	3	2	474	27	487	0.0	686
sp|Q8TA94|ZN563_HUMAN	tr|A0A2K5VJA6|A0A2K5VJA6_MACFA	47.465	434	208	4	62	476	197	629	2.84e-118	365
sp|Q8TA94|ZN563_HUMAN	tr|A0A2K5VJA6|A0A2K5VJA6_MACFA	45.238	378	185	3	56	415	251	624	2.27e-93	300
sp|Q8TA94|ZN563_HUMAN	tr|A0A2I3N1S4|A0A2I3N1S4_PAPAN	72.234	479	127	2	1	474	1	478	0.0	685
sp|Q8TA94|ZN563_HUMAN	tr|A0A2I3N1S4|A0A2I3N1S4_PAPAN	46.620	429	209	3	62	471	188	615	1.50e-110	344
sp|Q8TA94|ZN563_HUMAN	tr|A0A2I3N1S4|A0A2I3N1S4_PAPAN	44.180	378	189	3	56	415	242	615	1.71e-90	292
sp|Q8TA94|ZN563_HUMAN	tr|A0A0D9R2W9|A0A0D9R2W9_CHLSB	72.727	473	118	2	2	474	26	487	0.0	684
sp|Q8TA94|ZN563_HUMAN	tr|A0A0D9R2W9|A0A0D9R2W9_CHLSB	46.782	404	196	3	62	446	196	599	5.15e-104	327
sp|Q8TA94|ZN563_HUMAN	tr|A0A2K5N1Y8|A0A2K5N1Y8_CERAT	72.727	473	128	1	2	474	49	520	0.0	684
sp|Q8TA94|ZN563_HUMAN	tr|A0A2K5N1Y8|A0A2K5N1Y8_CERAT	46.682	437	207	6	62	476	230	662	6.56e-115	357
sp|Q8TA94|ZN563_HUMAN	tr|A0A2K5VI94|A0A2K5VI94_MACFA	72.516	473	129	1	2	474	49	520	0.0	683
sp|Q8TA94|ZN563_HUMAN	tr|A0A2K5VI94|A0A2K5VI94_MACFA	46.453	437	208	6	62	476	230	662	3.43e-114	355
sp|Q8TA94|ZN563_HUMAN	tr|A0A2I2ZGU2|A0A2I2ZGU2_GORGO	72.939	473	127	1	2	474	50	521	0.0	683
sp|Q8TA94|ZN563_HUMAN	tr|A0A2I2ZGU2|A0A2I2ZGU2_GORGO	47.140	437	205	6	62	476	231	663	3.73e-115	358
sp|Q8TA94|ZN563_HUMAN	tr|A0A2I2ZGU2|A0A2I2ZGU2_GORGO	45.278	360	157	3	55	387	312	658	4.60e-80	266
sp|Q8TA94|ZN563_HUMAN	tr|A0A2R9CMI2|A0A2R9CMI2_PANPA	73.573	473	110	5	2	474	27	484	0.0	682
sp|Q8TA94|ZN563_HUMAN	tr|A0A2R9CMI2|A0A2R9CMI2_PANPA	47.242	417	205	3	60	476	225	626	6.90e-113	351
sp|Q8TA94|ZN563_HUMAN	tr|A0A2R9CMI2|A0A2R9CMI2_PANPA	35.417	144	74	2	333	476	112	236	7.67e-15	82.8
sp|Q8TA94|ZN563_HUMAN	tr|A0A2K6JTZ3|A0A2K6JTZ3_RHIBE	72.727	473	117	3	2	474	27	487	0.0	682
sp|Q8TA94|ZN563_HUMAN	tr|A0A2K6JTZ3|A0A2K6JTZ3_RHIBE	46.774	434	211	3	62	476	197	629	4.19e-117	362
sp|Q8TA94|ZN563_HUMAN	tr|A0A2K6JTZ3|A0A2K6JTZ3_RHIBE	45.238	378	185	3	56	415	251	624	1.51e-93	301
sp|Q8TA94|ZN563_HUMAN	tr|A0A2I3MMF0|A0A2I3MMF0_PAPAN	72.304	473	130	1	2	474	49	520	0.0	682
sp|Q8TA94|ZN563_HUMAN	tr|A0A2I3MMF0|A0A2I3MMF0_PAPAN	46.682	437	207	6	62	476	230	662	8.96e-115	357
sp|Q8TA94|ZN563_HUMAN	tr|F7HHF5|F7HHF5_CALJA	73.404	470	117	2	2	471	50	511	0.0	682
sp|Q8TA94|ZN563_HUMAN	tr|F7HHF5|F7HHF5_CALJA	47.140	437	205	6	62	476	224	656	1.35e-118	366
sp|Q8TA94|ZN563_HUMAN	tr|F7HHF5|F7HHF5_CALJA	45.706	361	154	4	55	387	305	651	3.62e-81	269
sp|Q8TA94|ZN563_HUMAN	tr|A0A2I3TDE9|A0A2I3TDE9_PANTR	72.727	473	128	1	2	474	50	521	0.0	681
sp|Q8TA94|ZN563_HUMAN	tr|A0A2I3TDE9|A0A2I3TDE9_PANTR	47.140	437	205	6	62	476	231	663	8.49e-116	359
sp|Q8TA94|ZN563_HUMAN	tr|A0A2I3TDE9|A0A2I3TDE9_PANTR	45.278	360	157	3	55	387	312	658	6.38e-80	266
sp|Q8TA94|ZN563_HUMAN	tr|A0A2K5P2V0|A0A2K5P2V0_CERAT	72.727	473	117	3	2	474	27	487	0.0	680
sp|Q8TA94|ZN563_HUMAN	tr|A0A2K5P2V0|A0A2K5P2V0_CERAT	47.235	434	209	4	62	476	197	629	5.19e-118	364
sp|Q8TA94|ZN563_HUMAN	tr|A0A2K5P2V0|A0A2K5P2V0_CERAT	45.238	378	185	3	56	415	251	624	3.44e-94	302
sp|Q8TA94|ZN563_HUMAN	tr|A0A2K5P2V0|A0A2K5P2V0_CERAT	45.775	284	136	1	193	476	113	378	1.57e-66	229
sp|Q8TA94|ZN563_HUMAN	tr|A0A0D9R2X1|A0A0D9R2X1_CHLSB	72.093	473	131	1	2	474	10	481	0.0	675
sp|Q8TA94|ZN563_HUMAN	tr|A0A0D9R2X1|A0A0D9R2X1_CHLSB	46.453	437	208	6	62	476	191	623	1.09e-114	355
sp|Q8TA94|ZN563_HUMAN	tr|A0A2K5E3N5|A0A2K5E3N5_AOTNA	71.941	474	127	3	1	474	1	468	0.0	674
sp|Q8TA94|ZN563_HUMAN	tr|A0A2K5E3N5|A0A2K5E3N5_AOTNA	46.544	434	212	4	62	476	178	610	2.23e-114	354
sp|Q8TA94|ZN563_HUMAN	tr|A0A2R8MHC5|A0A2R8MHC5_CALJA	72.152	474	125	4	1	474	1	467	0.0	671
sp|Q8TA94|ZN563_HUMAN	tr|A0A2R8MHC5|A0A2R8MHC5_CALJA	46.544	434	212	4	62	476	177	609	2.31e-114	354
sp|Q8TA94|ZN563_HUMAN	sp|P16415|ZN823_HUMAN	71.730	474	128	3	1	474	1	468	0.0	671
sp|Q8TA94|ZN563_HUMAN	sp|P16415|ZN823_HUMAN	46.544	434	212	4	62	476	178	610	3.18e-114	353
sp|Q8TA94|ZN563_HUMAN	tr|A0A2K5ES13|A0A2K5ES13_AOTNA	72.093	473	119	4	2	474	27	486	0.0	670
sp|Q8TA94|ZN563_HUMAN	tr|A0A2K5ES13|A0A2K5ES13_AOTNA	46.313	434	213	3	62	476	196	628	3.28e-117	362
sp|Q8TA94|ZN563_HUMAN	tr|A0A2K5ES13|A0A2K5ES13_AOTNA	45.503	378	184	3	56	415	250	623	3.69e-93	300
sp|Q8TA94|ZN563_HUMAN	tr|A0A2K5ZZP4|A0A2K5ZZP4_MANLE	71.941	474	127	3	1	474	1	468	0.0	669
sp|Q8TA94|ZN563_HUMAN	tr|A0A2K5ZZP4|A0A2K5ZZP4_MANLE	46.544	434	212	4	62	476	178	610	1.68e-113	352
sp|Q8TA94|ZN563_HUMAN	tr|A0A2K5ZZP4|A0A2K5ZZP4_MANLE	50.215	233	116	0	244	476	127	359	7.06e-65	225
sp|Q8TA94|ZN563_HUMAN	tr|A0A2K6UK36|A0A2K6UK36_SAIBB	71.308	474	130	3	1	474	1	468	0.0	669
sp|Q8TA94|ZN563_HUMAN	tr|A0A2K6UK36|A0A2K6UK36_SAIBB	46.774	434	211	4	62	476	178	610	4.48e-115	356
sp|Q8TA94|ZN563_HUMAN	tr|A0A2R9CE03|A0A2R9CE03_PANPA	71.882	473	126	2	2	474	49	514	0.0	668
sp|Q8TA94|ZN563_HUMAN	tr|A0A2R9CE03|A0A2R9CE03_PANPA	43.038	395	146	5	60	387	260	642	1.13e-78	262
sp|Q8TA94|ZN563_HUMAN	tr|A0A2I3S2B0|A0A2I3S2B0_PANTR	71.670	473	128	3	2	474	4	470	0.0	667
sp|Q8TA94|ZN563_HUMAN	tr|A0A2I3S2B0|A0A2I3S2B0_PANTR	46.544	434	212	4	62	476	180	612	3.40e-114	353
sp|Q8TA94|ZN563_HUMAN	tr|A0A2R9BB51|A0A2R9BB51_PANPA	71.670	473	128	3	2	474	4	470	0.0	667
sp|Q8TA94|ZN563_HUMAN	tr|A0A2R9BB51|A0A2R9BB51_PANPA	46.544	434	212	4	62	476	180	612	3.40e-114	353
sp|Q8TA94|ZN563_HUMAN	tr|A0A2K6KWB8|A0A2K6KWB8_RHIBE	71.519	474	129	3	1	474	1	468	0.0	665
sp|Q8TA94|ZN563_HUMAN	tr|A0A2K6KWB8|A0A2K6KWB8_RHIBE	46.544	434	212	4	62	476	178	610	5.49e-113	350
sp|Q8TA94|ZN563_HUMAN	tr|A0A2K6KWB8|A0A2K6KWB8_RHIBE	43.464	306	157	3	181	476	60	359	2.97e-65	226
sp|Q8TA94|ZN563_HUMAN	tr|A0A2K5NQ68|A0A2K5NQ68_CERAT	71.670	473	128	3	2	474	4	470	0.0	665
sp|Q8TA94|ZN563_HUMAN	tr|A0A2K5NQ68|A0A2K5NQ68_CERAT	46.544	434	212	4	62	476	180	612	1.20e-113	352
sp|Q8TA94|ZN563_HUMAN	tr|A0A2K5NQ68|A0A2K5NQ68_CERAT	50.215	233	116	0	244	476	129	361	8.76e-65	224
sp|Q8TA94|ZN563_HUMAN	tr|F7BWX0|F7BWX0_MACMU	71.308	474	130	3	1	474	1	468	0.0	664
sp|Q8TA94|ZN563_HUMAN	tr|F7BWX0|F7BWX0_MACMU	46.544	434	212	4	62	476	178	610	1.87e-113	352
sp|Q8TA94|ZN563_HUMAN	tr|F7BWX0|F7BWX0_MACMU	50.215	233	116	0	244	476	127	359	9.85e-65	224
sp|Q8TA94|ZN563_HUMAN	tr|A0A2I2YH47|A0A2I2YH47_GORGO	71.036	473	131	3	2	474	4	470	0.0	664
sp|Q8TA94|ZN563_HUMAN	tr|A0A2I2YH47|A0A2I2YH47_GORGO	46.774	434	211	4	62	476	180	612	6.34e-115	355
sp|Q8TA94|ZN563_HUMAN	tr|H2NXM7|H2NXM7_PONAB	71.519	474	129	3	1	474	33	500	0.0	664
sp|Q8TA94|ZN563_HUMAN	tr|H2NXM7|H2NXM7_PONAB	46.774	434	211	4	62	476	210	642	1.71e-114	355
sp|Q8TA94|ZN563_HUMAN	tr|A0A2K5WZF3|A0A2K5WZF3_MACFA	71.247	473	130	3	2	474	4	470	0.0	661
sp|Q8TA94|ZN563_HUMAN	tr|A0A2K5WZF3|A0A2K5WZF3_MACFA	46.544	434	212	4	62	476	180	612	3.05e-113	351
sp|Q8TA94|ZN563_HUMAN	tr|A0A2K5WZF3|A0A2K5WZF3_MACFA	49.785	233	117	0	244	476	129	361	2.58e-64	223
sp|Q8TA94|ZN563_HUMAN	tr|A0A0D9R307|A0A0D9R307_CHLSB	70.650	477	134	3	2	474	2	476	0.0	658
sp|Q8TA94|ZN563_HUMAN	tr|A0A0D9R307|A0A0D9R307_CHLSB	46.528	432	211	4	62	474	186	616	1.38e-111	348
sp|Q8TA94|ZN563_HUMAN	tr|A0A0D9R307|A0A0D9R307_CHLSB	43.823	429	202	3	76	476	173	590	1.41e-98	315
sp|Q8TA94|ZN563_HUMAN	tr|A0A0D9R307|A0A0D9R307_CHLSB	40.967	393	175	3	78	443	287	649	5.43e-79	263
sp|Q8TA94|ZN563_HUMAN	tr|A0A0D9R307|A0A0D9R307_CHLSB	42.415	323	162	4	156	476	67	367	8.16e-65	226
sp|Q8TA94|ZN563_HUMAN	tr|A0A2K5XWW3|A0A2K5XWW3_MANLE	70.613	473	131	2	2	474	31	495	0.0	651
sp|Q8TA94|ZN563_HUMAN	tr|A0A2K5XWW3|A0A2K5XWW3_MANLE	46.682	437	207	6	62	476	205	637	6.67e-115	356
sp|Q8TA94|ZN563_HUMAN	tr|G3QYQ1|G3QYQ1_GORGO	66.667	495	134	3	1	474	1	485	0.0	638
sp|Q8TA94|ZN563_HUMAN	tr|G3QYQ1|G3QYQ1_GORGO	41.011	356	182	5	60	415	203	530	1.14e-67	230
sp|Q8TA94|ZN563_HUMAN	tr|G3QYQ1|G3QYQ1_GORGO	36.792	318	151	4	56	334	227	533	8.65e-47	175
sp|Q8TA94|ZN563_HUMAN	tr|A0A0D9R2W5|A0A0D9R2W5_CHLSB	71.724	435	117	2	45	474	1	434	0.0	612
sp|Q8TA94|ZN563_HUMAN	tr|A0A0D9R2W5|A0A0D9R2W5_CHLSB	46.387	429	210	3	62	471	144	571	3.33e-110	342
sp|Q8TA94|ZN563_HUMAN	tr|A0A0D9R2W5|A0A0D9R2W5_CHLSB	43.915	378	190	3	56	415	198	571	8.33e-90	289
sp|Q8TA94|ZN563_HUMAN	tr|A0A2I3M8J5|A0A2I3M8J5_PAPAN	60.845	521	153	3	2	476	4	519	0.0	608
sp|Q8TA94|ZN563_HUMAN	tr|A0A2K6MSH3|A0A2K6MSH3_RHIBE	65.739	467	142	3	8	474	2	450	0.0	596
sp|Q8TA94|ZN563_HUMAN	tr|A0A2K6MSH3|A0A2K6MSH3_RHIBE	45.647	425	201	3	76	471	164	587	4.07e-108	337
sp|Q8TA94|ZN563_HUMAN	tr|A0A2K6MSH3|A0A2K6MSH3_RHIBE	42.910	268	139	3	64	331	334	587	1.01e-52	192
sp|Q8TA94|ZN563_HUMAN	tr|A0A2K6MSH3|A0A2K6MSH3_RHIBE	40.179	224	95	2	292	476	118	341	9.48e-37	147
sp|Q8TA94|ZN563_HUMAN	tr|G3QHS6|G3QHS6_GORGO	74.146	410	105	1	65	474	2	410	0.0	596
sp|Q8TA94|ZN563_HUMAN	tr|G3QHS6|G3QHS6_GORGO	47.086	429	207	3	62	471	120	547	8.15e-113	348
sp|Q8TA94|ZN563_HUMAN	tr|G3QHS6|G3QHS6_GORGO	44.444	378	188	3	56	415	174	547	2.46e-92	295
sp|Q8TA94|ZN563_HUMAN	tr|A0A2R8M5W7|A0A2R8M5W7_CALJA	71.395	430	110	4	45	474	1	417	0.0	596
sp|Q8TA94|ZN563_HUMAN	tr|A0A2R8M5W7|A0A2R8M5W7_CALJA	47.235	434	209	3	62	476	127	559	3.95e-120	367
sp|Q8TA94|ZN563_HUMAN	tr|A0A2R8M5W7|A0A2R8M5W7_CALJA	46.296	378	181	3	56	415	181	554	3.57e-95	303
sp|Q8TA94|ZN563_HUMAN	tr|A0A2K6T8Y2|A0A2K6T8Y2_SAIBB	70.698	430	114	4	45	474	1	418	0.0	593
sp|Q8TA94|ZN563_HUMAN	tr|A0A2K6T8Y2|A0A2K6T8Y2_SAIBB	46.313	434	213	3	62	476	128	560	6.26e-117	359
sp|Q8TA94|ZN563_HUMAN	tr|A0A2K6T8Y2|A0A2K6T8Y2_SAIBB	45.767	378	183	3	56	415	182	555	5.99e-94	300
sp|Q8TA94|ZN563_HUMAN	tr|H2NXN4|H2NXN4_PONAB	69.476	439	105	2	64	474	1	438	0.0	589
sp|Q8TA94|ZN563_HUMAN	tr|H2NXN4|H2NXN4_PONAB	48.605	430	199	3	64	475	154	579	8.99e-121	370
sp|Q8TA94|ZN563_HUMAN	tr|H2NXN4|H2NXN4_PONAB	45.012	411	199	4	56	443	202	608	6.63e-101	319
sp|Q8TA94|ZN563_HUMAN	tr|K7EUZ5|K7EUZ5_PONAB	75.926	378	89	1	1	376	1	378	0.0	588
sp|Q8TA94|ZN563_HUMAN	tr|K7EUZ5|K7EUZ5_PONAB	44.918	305	144	3	173	474	81	364	1.30e-68	237
sp|Q8TA94|ZN563_HUMAN	tr|K7EUZ5|K7EUZ5_PONAB	51.613	248	92	1	213	432	131	378	5.85e-68	235
sp|Q8TA94|ZN563_HUMAN	tr|K7EUZ5|K7EUZ5_PONAB	30.556	144	79	2	56	181	239	379	0.002	46.6
sp|Q8TA94|ZN563_HUMAN	tr|A0A3Q0EDQ4|A0A3Q0EDQ4_TARSY	66.968	442	144	2	33	474	1	440	0.0	586
sp|Q8TA94|ZN563_HUMAN	tr|A0A3Q0EDQ4|A0A3Q0EDQ4_TARSY	47.696	434	207	4	62	476	150	582	2.77e-121	371
sp|Q8TA94|ZN563_HUMAN	tr|A0A3Q0EDQ4|A0A3Q0EDQ4_TARSY	43.302	321	132	4	60	334	264	580	6.54e-59	208
sp|Q8TA94|ZN563_HUMAN	tr|A0A3Q0EDQ4|A0A3Q0EDQ4_TARSY	37.195	164	84	2	313	476	47	191	1.20e-18	94.4
sp|Q8TA94|ZN563_HUMAN	tr|H2NXN3|H2NXN3_PONAB	71.807	415	116	1	60	474	7	420	0.0	584
sp|Q8TA94|ZN563_HUMAN	tr|H2NXN3|H2NXN3_PONAB	46.911	437	206	6	62	476	130	562	5.01e-115	354
sp|Q8TA94|ZN563_HUMAN	tr|H2NXN3|H2NXN3_PONAB	45.556	360	156	3	55	387	211	557	2.96e-81	267
sp|Q8TA94|ZN563_HUMAN	tr|G1RQ29|G1RQ29_NOMLE	64.579	463	149	5	12	474	1	448	0.0	564
sp|Q8TA94|ZN563_HUMAN	tr|G1RQ29|G1RQ29_NOMLE	47.030	404	191	5	62	446	158	557	1.15e-102	322
sp|Q8TA94|ZN563_HUMAN	tr|H0Y1Y7|H0Y1Y7_OTOGA	61.653	472	179	2	1	471	1	471	0.0	564
sp|Q8TA94|ZN563_HUMAN	tr|H0Y1Y7|H0Y1Y7_OTOGA	47.321	448	184	2	79	474	257	704	1.50e-118	368
sp|Q8TA94|ZN563_HUMAN	tr|H0Y1Y7|H0Y1Y7_OTOGA	42.923	431	194	2	80	458	286	716	1.19e-95	308
sp|Q8TA94|ZN563_HUMAN	tr|H0Y1Y7|H0Y1Y7_OTOGA	46.832	363	166	3	64	402	357	716	4.58e-89	291
sp|Q8TA94|ZN563_HUMAN	tr|H0Y1Y7|H0Y1Y7_OTOGA	43.939	264	135	2	56	319	467	717	1.50e-54	199
sp|Q8TA94|ZN563_HUMAN	tr|H0Y1Y7|H0Y1Y7_OTOGA	39.608	255	137	3	237	476	56	308	8.58e-40	157
sp|Q8TA94|ZN563_HUMAN	tr|A0A2I3N1J4|A0A2I3N1J4_PAPAN	59.642	503	169	8	2	474	4	502	0.0	555
sp|Q8TA94|ZN563_HUMAN	tr|A0A2I3N1J4|A0A2I3N1J4_PAPAN	53.207	421	150	4	100	474	223	642	1.78e-129	395
sp|Q8TA94|ZN563_HUMAN	tr|A0A2I3N1J4|A0A2I3N1J4_PAPAN	47.990	398	183	4	67	443	273	667	1.37e-105	333
sp|Q8TA94|ZN563_HUMAN	tr|A0A2K5LJQ2|A0A2K5LJQ2_CERAT	61.684	475	150	5	1	474	1	444	0.0	555
sp|Q8TA94|ZN563_HUMAN	tr|A0A2K5LJQ2|A0A2K5LJQ2_CERAT	53.901	423	156	4	80	474	257	668	1.33e-130	399
sp|Q8TA94|ZN563_HUMAN	tr|A0A2K5LJQ2|A0A2K5LJQ2_CERAT	55.591	313	138	1	131	443	382	693	1.98e-102	325
sp|Q8TA94|ZN563_HUMAN	tr|H2QFE8|H2QFE8_PANTR	60.842	475	154	5	1	474	1	444	0.0	542
sp|Q8TA94|ZN563_HUMAN	tr|H2QFE8|H2QFE8_PANTR	52.573	447	170	5	56	474	236	668	8.78e-132	401
sp|Q8TA94|ZN563_HUMAN	tr|H2QFE8|H2QFE8_PANTR	56.550	313	135	1	131	443	382	693	6.22e-106	335
sp|Q8TA94|ZN563_HUMAN	tr|A0A2I2YYC0|A0A2I2YYC0_GORGO	60.842	475	154	5	1	474	1	444	0.0	541
sp|Q8TA94|ZN563_HUMAN	tr|A0A2I2YYC0|A0A2I2YYC0_GORGO	52.573	447	170	5	56	474	236	668	8.32e-132	402
sp|Q8TA94|ZN563_HUMAN	tr|A0A2I2YYC0|A0A2I2YYC0_GORGO	56.550	313	135	1	131	443	382	693	1.46e-105	334
sp|Q8TA94|ZN563_HUMAN	tr|A0A2R9BHM1|A0A2R9BHM1_PANPA	60.632	475	155	5	1	474	1	444	0.0	541
sp|Q8TA94|ZN563_HUMAN	tr|A0A2R9BHM1|A0A2R9BHM1_PANPA	52.573	447	170	5	56	474	236	668	8.05e-132	402
sp|Q8TA94|ZN563_HUMAN	tr|A0A2R9BHM1|A0A2R9BHM1_PANPA	56.869	313	134	1	131	443	382	693	1.78e-106	336
sp|Q8TA94|ZN563_HUMAN	tr|A0A0D9R316|A0A0D9R316_CHLSB	62.054	448	167	3	2	448	2	447	0.0	541
sp|Q8TA94|ZN563_HUMAN	tr|A0A0D9R316|A0A0D9R316_CHLSB	39.683	252	132	4	241	476	60	307	1.69e-39	153
sp|Q8TA94|ZN563_HUMAN	tr|H2NXM6|H2NXM6_PONAB	62.584	449	164	4	1	448	1	446	0.0	540
sp|Q8TA94|ZN563_HUMAN	tr|H2NXM6|H2NXM6_PONAB	41.228	228	116	1	249	476	97	306	2.23e-39	153
sp|Q8TA94|ZN563_HUMAN	tr|A0A1U7TIY6|A0A1U7TIY6_TARSY	61.915	449	159	4	1	448	10	447	0.0	540
sp|Q8TA94|ZN563_HUMAN	tr|A0A1U7TIY6|A0A1U7TIY6_TARSY	41.892	222	119	1	265	476	86	307	5.45e-39	152
sp|Q8TA94|ZN563_HUMAN	tr|A0A1U7TIY6|A0A1U7TIY6_TARSY	42.268	194	94	1	79	254	256	449	4.09e-34	139
sp|Q8TA94|ZN563_HUMAN	sp|Q8N8Z8|ZN441_HUMAN	60.421	475	156	5	1	474	1	444	0.0	540
sp|Q8TA94|ZN563_HUMAN	sp|Q8N8Z8|ZN441_HUMAN	52.573	447	170	5	56	474	236	668	8.14e-132	402
sp|Q8TA94|ZN563_HUMAN	sp|Q8N8Z8|ZN441_HUMAN	56.230	313	136	1	131	443	382	693	2.31e-105	333
sp|Q8TA94|ZN563_HUMAN	sp|Q7L945|ZN627_HUMAN	62.361	449	165	4	1	448	1	446	0.0	540
sp|Q8TA94|ZN563_HUMAN	sp|Q7L945|ZN627_HUMAN	41.228	228	116	1	249	476	97	306	1.90e-39	153
sp|Q8TA94|ZN563_HUMAN	tr|G3SCR4|G3SCR4_GORGO	62.361	449	165	4	1	448	1	446	0.0	540
sp|Q8TA94|ZN563_HUMAN	tr|G3SCR4|G3SCR4_GORGO	41.228	228	116	1	249	476	97	306	1.90e-39	153
sp|Q8TA94|ZN563_HUMAN	tr|A0A5F7ZXU6|A0A5F7ZXU6_MACMU	60.632	475	155	5	1	474	129	572	0.0	539
sp|Q8TA94|ZN563_HUMAN	tr|A0A5F7ZXU6|A0A5F7ZXU6_MACMU	55.388	399	142	3	104	474	406	796	1.43e-129	400
sp|Q8TA94|ZN563_HUMAN	tr|A0A5F7ZXU6|A0A5F7ZXU6_MACMU	55.591	313	138	1	131	443	510	821	6.94e-102	327
sp|Q8TA94|ZN563_HUMAN	tr|A0A2K5VQA2|A0A2K5VQA2_MACFA	60.632	475	155	5	1	474	1	444	0.0	539
sp|Q8TA94|ZN563_HUMAN	tr|A0A2K5VQA2|A0A2K5VQA2_MACFA	53.901	423	156	4	80	474	257	668	2.61e-131	400
sp|Q8TA94|ZN563_HUMAN	tr|A0A2K5VQA2|A0A2K5VQA2_MACFA	55.591	313	138	1	131	443	382	693	4.18e-103	327
sp|Q8TA94|ZN563_HUMAN	tr|A0A2I3GAL6|A0A2I3GAL6_NOMLE	60.632	475	155	5	1	474	1	444	0.0	539
sp|Q8TA94|ZN563_HUMAN	tr|A0A2I3GAL6|A0A2I3GAL6_NOMLE	51.678	447	174	5	56	474	236	668	3.61e-130	397
sp|Q8TA94|ZN563_HUMAN	tr|A0A2I3GAL6|A0A2I3GAL6_NOMLE	55.591	313	138	1	131	443	382	693	2.22e-104	331
sp|Q8TA94|ZN563_HUMAN	tr|A0A2K5UIR4|A0A2K5UIR4_MACFA	62.138	449	166	4	1	448	1	446	0.0	538
sp|Q8TA94|ZN563_HUMAN	tr|A0A2K5UIR4|A0A2K5UIR4_MACFA	41.228	228	116	1	249	476	97	306	2.65e-39	153
sp|Q8TA94|ZN563_HUMAN	tr|A0A2K5MNI8|A0A2K5MNI8_CERAT	56.713	499	187	2	1	471	1	498	0.0	538
sp|Q8TA94|ZN563_HUMAN	tr|A0A2K5MNI8|A0A2K5MNI8_CERAT	48.358	335	154	2	80	395	201	535	5.25e-88	284
sp|Q8TA94|ZN563_HUMAN	tr|F7CT89|F7CT89_MACMU	56.513	499	188	2	1	471	1	498	0.0	536
sp|Q8TA94|ZN563_HUMAN	tr|F7CT89|F7CT89_MACMU	46.216	370	174	5	76	423	169	535	1.12e-87	283
sp|Q8TA94|ZN563_HUMAN	tr|K7ETD1|K7ETD1_PONAB	55.689	501	195	1	1	474	1	501	0.0	535
sp|Q8TA94|ZN563_HUMAN	tr|K7ETD1|K7ETD1_PONAB	50.000	380	178	1	79	458	452	819	2.79e-111	352
sp|Q8TA94|ZN563_HUMAN	tr|K7ETD1|K7ETD1_PONAB	44.695	443	200	3	76	474	310	751	1.33e-108	345
sp|Q8TA94|ZN563_HUMAN	tr|K7ETD1|K7ETD1_PONAB	44.898	441	204	3	60	474	380	807	5.05e-108	344
sp|Q8TA94|ZN563_HUMAN	tr|K7ETD1|K7ETD1_PONAB	48.795	332	151	2	61	374	489	819	1.23e-87	290
sp|Q8TA94|ZN563_HUMAN	tr|K7ETD1|K7ETD1_PONAB	45.552	281	132	2	64	326	550	827	1.19e-60	218
sp|Q8TA94|ZN563_HUMAN	tr|K7ETD1|K7ETD1_PONAB	45.136	257	120	2	64	302	578	831	2.29e-49	186
sp|Q8TA94|ZN563_HUMAN	tr|A0A2K6K8G5|A0A2K6K8G5_RHIBE	60.421	475	156	5	1	474	129	572	0.0	534
sp|Q8TA94|ZN563_HUMAN	tr|A0A2K6K8G5|A0A2K6K8G5_RHIBE	55.388	399	142	3	104	474	406	796	8.64e-129	397
sp|Q8TA94|ZN563_HUMAN	tr|A0A2K6K8G5|A0A2K6K8G5_RHIBE	55.272	313	139	1	131	443	510	821	1.10e-100	324
sp|Q8TA94|ZN563_HUMAN	tr|A0A2I3LKX2|A0A2I3LKX2_PAPAN	56.426	498	188	2	2	471	4	500	0.0	534
sp|Q8TA94|ZN563_HUMAN	tr|A0A2I3LKX2|A0A2I3LKX2_PAPAN	46.216	370	174	5	76	423	171	537	1.41e-87	283
sp|Q8TA94|ZN563_HUMAN	tr|A0A2K6KMW8|A0A2K6KMW8_RHIBE	56.513	499	188	2	1	471	1	498	0.0	533
sp|Q8TA94|ZN563_HUMAN	tr|A0A2K6KMW8|A0A2K6KMW8_RHIBE	46.216	370	174	5	76	423	169	535	1.17e-87	283
sp|Q8TA94|ZN563_HUMAN	tr|A0A2K6A5E0|A0A2K6A5E0_MANLE	56.426	498	188	2	2	471	4	500	0.0	533
sp|Q8TA94|ZN563_HUMAN	tr|A0A2K6A5E0|A0A2K6A5E0_MANLE	46.216	370	174	5	76	423	171	537	1.54e-87	283
sp|Q8TA94|ZN563_HUMAN	tr|A0A2K5TM99|A0A2K5TM99_MACFA	56.426	498	188	2	2	471	4	500	0.0	533
sp|Q8TA94|ZN563_HUMAN	tr|A0A2K5TM99|A0A2K5TM99_MACFA	46.216	370	174	5	76	423	171	537	1.54e-87	283
sp|Q8TA94|ZN563_HUMAN	tr|A0A2R9A1Y3|A0A2R9A1Y3_PANPA	62.361	449	164	5	1	448	1	445	0.0	533
sp|Q8TA94|ZN563_HUMAN	tr|A0A2R9A1Y3|A0A2R9A1Y3_PANPA	41.228	228	115	2	249	476	97	305	8.67e-38	149
sp|Q8TA94|ZN563_HUMAN	tr|H2QS63|H2QS63_PANTR	62.361	449	164	5	1	448	1	445	0.0	533
sp|Q8TA94|ZN563_HUMAN	tr|H2QS63|H2QS63_PANTR	41.228	228	115	2	249	476	97	305	9.88e-38	148
sp|Q8TA94|ZN563_HUMAN	tr|A0A2K5XYY4|A0A2K5XYY4_MANLE	62.138	449	165	5	1	448	1	445	0.0	532
sp|Q8TA94|ZN563_HUMAN	tr|A0A2K5XYY4|A0A2K5XYY4_MANLE	41.228	228	115	2	249	476	97	305	6.95e-38	149
sp|Q8TA94|ZN563_HUMAN	tr|A0A2K6ERS1|A0A2K6ERS1_PROCO	58.861	474	194	1	1	474	1	473	0.0	532
sp|Q8TA94|ZN563_HUMAN	tr|F7CQ74|F7CQ74_CALJA	59.789	475	159	5	1	474	1	444	0.0	532
sp|Q8TA94|ZN563_HUMAN	tr|F7CQ74|F7CQ74_CALJA	53.774	424	157	4	79	474	256	668	3.73e-130	397
sp|Q8TA94|ZN563_HUMAN	tr|F7CQ74|F7CQ74_CALJA	56.550	313	135	1	131	443	382	693	6.45e-105	332
sp|Q8TA94|ZN563_HUMAN	tr|L5L3F9|L5L3F9_PTEAL	58.910	477	192	1	2	474	89	565	0.0	531
sp|Q8TA94|ZN563_HUMAN	tr|L5L3F9|L5L3F9_PTEAL	48.030	406	190	2	57	444	245	647	2.25e-108	340
sp|Q8TA94|ZN563_HUMAN	tr|A0A0A0MXF7|A0A0A0MXF7_PAPAN	60.217	460	179	4	1	459	1	457	0.0	530
sp|Q8TA94|ZN563_HUMAN	tr|A0A0A0MXF7|A0A0A0MXF7_PAPAN	41.228	228	116	1	249	476	97	306	1.90e-39	153
sp|Q8TA94|ZN563_HUMAN	tr|H2QFF2|H2QFF2_PANTR	55.912	499	191	2	1	471	1	498	0.0	530
sp|Q8TA94|ZN563_HUMAN	tr|H2QFF2|H2QFF2_PANTR	46.486	370	173	5	76	423	169	535	4.19e-88	284
sp|Q8TA94|ZN563_HUMAN	tr|A0A2R8ZEJ9|A0A2R8ZEJ9_PANPA	55.912	499	191	2	1	471	1	498	0.0	530
sp|Q8TA94|ZN563_HUMAN	tr|A0A2R8ZEJ9|A0A2R8ZEJ9_PANPA	46.486	370	173	5	76	423	169	535	4.19e-88	284
sp|Q8TA94|ZN563_HUMAN	tr|G3QSA3|G3QSA3_GORGO	55.912	499	191	2	1	471	1	498	0.0	530
sp|Q8TA94|ZN563_HUMAN	tr|G3QSA3|G3QSA3_GORGO	46.486	370	173	5	76	423	169	535	4.19e-88	284
sp|Q8TA94|ZN563_HUMAN	tr|A0A2K6UF95|A0A2K6UF95_SAIBB	61.693	449	168	4	1	448	1	446	0.0	530
sp|Q8TA94|ZN563_HUMAN	tr|A0A2K6UF95|A0A2K6UF95_SAIBB	42.289	201	106	1	286	476	106	306	1.59e-38	150
sp|Q8TA94|ZN563_HUMAN	sp|Q5REK1|ZN136_PONAB	55.711	499	192	2	1	471	1	498	0.0	530
sp|Q8TA94|ZN563_HUMAN	sp|Q5REK1|ZN136_PONAB	46.486	370	173	5	76	423	169	535	2.98e-88	284
sp|Q8TA94|ZN563_HUMAN	tr|H2NXN2|H2NXN2_PONAB	55.711	499	192	2	1	471	1	498	0.0	530
sp|Q8TA94|ZN563_HUMAN	tr|H2NXN2|H2NXN2_PONAB	46.486	370	173	5	76	423	169	535	3.28e-88	284
sp|Q8TA94|ZN563_HUMAN	tr|A0A2Y9TKJ5|A0A2Y9TKJ5_PHYMC	58.811	471	194	0	1	471	13	483	0.0	529
sp|Q8TA94|ZN563_HUMAN	tr|A0A2Y9TKJ5|A0A2Y9TKJ5_PHYMC	45.989	374	183	2	62	416	195	568	1.11e-98	312
sp|Q8TA94|ZN563_HUMAN	sp|P52737|ZN136_HUMAN	55.711	499	192	2	1	471	1	498	0.0	529
sp|Q8TA94|ZN563_HUMAN	sp|P52737|ZN136_HUMAN	46.757	370	172	5	76	423	169	535	7.67e-89	286
sp|Q8TA94|ZN563_HUMAN	tr|A0A2K5EAJ7|A0A2K5EAJ7_AOTNA	59.789	475	159	5	1	474	1	444	0.0	529
sp|Q8TA94|ZN563_HUMAN	tr|A0A2K5EAJ7|A0A2K5EAJ7_AOTNA	53.302	424	159	4	79	474	256	668	2.48e-128	392
sp|Q8TA94|ZN563_HUMAN	tr|A0A2K5EAJ7|A0A2K5EAJ7_AOTNA	56.550	313	135	1	131	443	382	693	1.41e-104	331
sp|Q8TA94|ZN563_HUMAN	tr|A0A2R9CNX2|A0A2R9CNX2_PANPA	53.510	527	189	3	1	471	1	527	0.0	526
sp|Q8TA94|ZN563_HUMAN	tr|A0A2R9CNX2|A0A2R9CNX2_PANPA	48.476	361	175	2	62	421	183	533	1.39e-104	327
sp|Q8TA94|ZN563_HUMAN	tr|H2R1T8|H2R1T8_PANTR	53.321	527	190	3	1	471	1	527	0.0	526
sp|Q8TA94|ZN563_HUMAN	tr|H2R1T8|H2R1T8_PANTR	48.476	361	175	2	62	421	183	533	1.25e-104	327
sp|Q8TA94|ZN563_HUMAN	sp|Q8TBZ8|ZN564_HUMAN	53.321	527	190	3	1	471	1	527	0.0	526
sp|Q8TA94|ZN563_HUMAN	sp|Q8TBZ8|ZN564_HUMAN	48.476	361	175	2	62	421	183	533	1.39e-104	327
sp|Q8TA94|ZN563_HUMAN	tr|A0A2I2YIQ1|A0A2I2YIQ1_GORGO	53.321	527	190	3	1	471	1	527	0.0	525
sp|Q8TA94|ZN563_HUMAN	tr|A0A2I2YIQ1|A0A2I2YIQ1_GORGO	48.476	361	175	2	62	421	183	533	1.62e-104	327
sp|Q8TA94|ZN563_HUMAN	tr|A0A2K5ESL1|A0A2K5ESL1_AOTNA	55.711	499	192	2	1	471	1	498	0.0	524
sp|Q8TA94|ZN563_HUMAN	tr|G1RQ77|G1RQ77_NOMLE	53.131	527	191	3	1	471	1	527	0.0	524
sp|Q8TA94|ZN563_HUMAN	tr|G1RQ77|G1RQ77_NOMLE	48.476	361	175	2	62	421	183	533	1.24e-104	327
sp|Q8TA94|ZN563_HUMAN	tr|A0A2I3HYS1|A0A2I3HYS1_NOMLE	55.622	498	192	2	2	471	4	500	0.0	524
sp|Q8TA94|ZN563_HUMAN	tr|A0A2I3HYS1|A0A2I3HYS1_NOMLE	49.118	340	162	2	145	474	81	419	1.30e-91	293
sp|Q8TA94|ZN563_HUMAN	tr|A0A2I3HYS1|A0A2I3HYS1_NOMLE	46.486	370	173	5	76	423	171	537	5.47e-88	284
sp|Q8TA94|ZN563_HUMAN	tr|A0A2K5ES56|A0A2K5ES56_AOTNA	61.607	448	168	4	2	448	1	445	0.0	524
sp|Q8TA94|ZN563_HUMAN	tr|A0A2K5ES56|A0A2K5ES56_AOTNA	47.925	265	92	2	238	474	113	359	1.14e-63	218
sp|Q8TA94|ZN563_HUMAN	tr|A0A2K5ES56|A0A2K5ES56_AOTNA	41.096	219	111	1	258	476	105	305	2.19e-39	153
sp|Q8TA94|ZN563_HUMAN	tr|A0A2K6KS74|A0A2K6KS74_RHIBE	53.131	527	191	3	1	471	1	527	0.0	523
sp|Q8TA94|ZN563_HUMAN	tr|A0A2K6KS74|A0A2K6KS74_RHIBE	48.476	361	175	2	62	421	183	533	1.31e-104	327
sp|Q8TA94|ZN563_HUMAN	tr|A0A2R8N2S5|A0A2R8N2S5_CALJA	52.941	527	192	3	1	471	1	527	0.0	523
sp|Q8TA94|ZN563_HUMAN	tr|A0A2R8N2S5|A0A2R8N2S5_CALJA	48.476	361	175	2	62	421	183	533	8.82e-105	327
sp|Q8TA94|ZN563_HUMAN	tr|A0A2K6TD65|A0A2K6TD65_SAIBB	52.941	527	192	3	1	471	1	527	0.0	523
sp|Q8TA94|ZN563_HUMAN	tr|A0A2K6TD65|A0A2K6TD65_SAIBB	48.199	361	176	2	62	421	183	533	2.65e-103	324
sp|Q8TA94|ZN563_HUMAN	tr|A0A2K5EXE0|A0A2K5EXE0_AOTNA	52.941	527	192	3	1	471	1	527	0.0	522
sp|Q8TA94|ZN563_HUMAN	tr|A0A2K5EXE0|A0A2K5EXE0_AOTNA	48.476	361	175	2	62	421	183	533	1.71e-104	327
sp|Q8TA94|ZN563_HUMAN	tr|A0A2K6GVM4|A0A2K6GVM4_PROCO	56.751	474	202	1	1	474	1	471	0.0	521
sp|Q8TA94|ZN563_HUMAN	tr|A0A2K6GVM4|A0A2K6GVM4_PROCO	46.842	380	181	2	60	421	154	530	1.24e-103	324
sp|Q8TA94|ZN563_HUMAN	tr|L7N0V9|L7N0V9_CALJA	61.247	449	161	6	1	448	1	437	0.0	518
sp|Q8TA94|ZN563_HUMAN	tr|L7N0V9|L7N0V9_CALJA	42.289	201	105	2	286	476	98	297	1.66e-37	147
sp|Q8TA94|ZN563_HUMAN	tr|A0A2K5V3F5|A0A2K5V3F5_MACFA	52.941	527	192	3	1	471	1	527	1.23e-180	521
sp|Q8TA94|ZN563_HUMAN	tr|A0A2K5V3F5|A0A2K5V3F5_MACFA	48.476	361	175	2	62	421	183	533	1.19e-104	327
sp|Q8TA94|ZN563_HUMAN	tr|A0A0A0MWC0|A0A0A0MWC0_PAPAN	52.941	527	192	3	1	471	1	527	1.30e-180	521
sp|Q8TA94|ZN563_HUMAN	tr|A0A0A0MWC0|A0A0A0MWC0_PAPAN	48.476	361	175	2	62	421	183	533	1.23e-104	327
sp|Q8TA94|ZN563_HUMAN	tr|A0A2K5ZDE5|A0A2K5ZDE5_MANLE	52.941	527	192	3	1	471	1	527	1.30e-180	521
sp|Q8TA94|ZN563_HUMAN	tr|A0A2K5ZDE5|A0A2K5ZDE5_MANLE	48.476	361	175	2	62	421	183	533	1.23e-104	327
sp|Q8TA94|ZN563_HUMAN	tr|A0A2K5LT78|A0A2K5LT78_CERAT	52.941	527	192	3	1	471	1	527	1.30e-180	521
sp|Q8TA94|ZN563_HUMAN	tr|A0A2K5LT78|A0A2K5LT78_CERAT	48.476	361	175	2	62	421	183	533	1.23e-104	327
sp|Q8TA94|ZN563_HUMAN	tr|K7ETV8|K7ETV8_PONAB	56.375	502	190	2	1	474	1	501	1.00e-179	518
sp|Q8TA94|ZN563_HUMAN	tr|H0XCA4|H0XCA4_OTOGA	58.193	476	181	2	2	474	28	488	1.36e-179	522
sp|Q8TA94|ZN563_HUMAN	tr|H0XCA4|H0XCA4_OTOGA	44.624	372	176	3	62	403	253	624	5.32e-83	273
sp|Q8TA94|ZN563_HUMAN	tr|A0A2K6UKH1|A0A2K6UKH1_SAIBB	55.311	499	190	3	1	471	1	494	1.86e-179	518
sp|Q8TA94|ZN563_HUMAN	tr|A0A0D9R2V2|A0A0D9R2V2_CHLSB	52.852	526	192	3	2	471	1	526	2.28e-179	518
sp|Q8TA94|ZN563_HUMAN	tr|A0A0D9R2V2|A0A0D9R2V2_CHLSB	48.476	361	175	2	62	421	182	532	1.59e-104	327
sp|Q8TA94|ZN563_HUMAN	tr|A0A1U7TT64|A0A1U7TT64_TARSY	56.448	473	205	1	2	474	19	490	2.34e-179	518
sp|Q8TA94|ZN563_HUMAN	tr|A0A2K6TFV4|A0A2K6TFV4_SAIBB	59.158	475	162	5	1	474	1	444	6.37e-179	522
sp|Q8TA94|ZN563_HUMAN	tr|A0A2K6TFV4|A0A2K6TFV4_SAIBB	52.125	447	172	5	56	474	236	668	3.03e-131	400
sp|Q8TA94|ZN563_HUMAN	tr|A0A2K6TFV4|A0A2K6TFV4_SAIBB	56.230	313	136	1	131	443	382	693	5.26e-105	332
sp|Q8TA94|ZN563_HUMAN	tr|F6W6V0|F6W6V0_CALJA	54.709	499	197	2	1	471	1	498	7.47e-179	516
sp|Q8TA94|ZN563_HUMAN	tr|A0A2K6FG79|A0A2K6FG79_PROCO	60.491	448	169	4	2	448	4	444	1.42e-178	513
sp|Q8TA94|ZN563_HUMAN	tr|A0A2K6FG79|A0A2K6FG79_PROCO	37.906	277	151	2	203	476	46	304	4.87e-43	163
sp|Q8TA94|ZN563_HUMAN	tr|A0A2I3N067|A0A2I3N067_PAPAN	56.375	502	190	2	1	474	1	501	2.85e-178	519
sp|Q8TA94|ZN563_HUMAN	tr|A0A2I3N067|A0A2I3N067_PAPAN	53.623	414	174	1	79	474	172	585	2.21e-134	406
sp|Q8TA94|ZN563_HUMAN	tr|A0A2I3N067|A0A2I3N067_PAPAN	54.699	415	175	2	60	474	240	641	1.32e-132	402
sp|Q8TA94|ZN563_HUMAN	tr|A0A2K5L4S5|A0A2K5L4S5_CERAT	56.375	502	190	2	1	474	1	501	2.85e-178	519
sp|Q8TA94|ZN563_HUMAN	tr|A0A2K5L4S5|A0A2K5L4S5_CERAT	53.623	414	174	1	79	474	172	585	2.21e-134	406
sp|Q8TA94|ZN563_HUMAN	tr|A0A2K5L4S5|A0A2K5L4S5_CERAT	54.699	415	175	2	60	474	240	641	1.32e-132	402
sp|Q8TA94|ZN563_HUMAN	tr|A0A2I3RJ81|A0A2I3RJ81_PANTR	56.375	502	190	2	1	474	1	501	4.13e-178	518
sp|Q8TA94|ZN563_HUMAN	tr|A0A2I3RJ81|A0A2I3RJ81_PANTR	54.015	411	171	1	79	471	172	582	7.42e-135	408
sp|Q8TA94|ZN563_HUMAN	tr|A0A2I3RJ81|A0A2I3RJ81_PANTR	54.699	415	175	2	60	474	240	641	3.50e-132	401
sp|Q8TA94|ZN563_HUMAN	tr|A0A2I3FTK3|A0A2I3FTK3_NOMLE	56.375	502	190	2	1	474	1	501	4.13e-178	518
sp|Q8TA94|ZN563_HUMAN	tr|A0A2I3FTK3|A0A2I3FTK3_NOMLE	54.015	411	171	1	79	471	172	582	7.42e-135	408
sp|Q8TA94|ZN563_HUMAN	tr|A0A2I3FTK3|A0A2I3FTK3_NOMLE	54.699	415	175	2	60	474	240	641	3.50e-132	401
sp|Q8TA94|ZN563_HUMAN	sp|Q8N972|ZN709_HUMAN	56.375	502	190	2	1	474	1	501	4.13e-178	518
sp|Q8TA94|ZN563_HUMAN	sp|Q8N972|ZN709_HUMAN	54.015	411	171	1	79	471	172	582	7.42e-135	408
sp|Q8TA94|ZN563_HUMAN	sp|Q8N972|ZN709_HUMAN	54.699	415	175	2	60	474	240	641	3.50e-132	401
sp|Q8TA94|ZN563_HUMAN	tr|G3R6A1|G3R6A1_GORGO	56.375	502	190	2	1	474	1	501	4.26e-178	518
sp|Q8TA94|ZN563_HUMAN	tr|G3R6A1|G3R6A1_GORGO	54.015	411	171	1	79	471	172	582	7.19e-135	408
sp|Q8TA94|ZN563_HUMAN	tr|G3R6A1|G3R6A1_GORGO	54.699	415	175	2	60	474	240	641	4.21e-132	400
sp|Q8TA94|ZN563_HUMAN	tr|A0A2K5F0T9|A0A2K5F0T9_AOTNA	55.888	501	192	2	2	474	1	500	4.23e-177	516
sp|Q8TA94|ZN563_HUMAN	tr|A0A2K5F0T9|A0A2K5F0T9_AOTNA	54.015	411	171	1	79	471	171	581	5.21e-135	408
sp|Q8TA94|ZN563_HUMAN	tr|A0A2K5F0T9|A0A2K5F0T9_AOTNA	54.699	415	175	2	60	474	239	640	1.92e-132	401
sp|Q8TA94|ZN563_HUMAN	tr|A0A0D9R2V9|A0A0D9R2V9_CHLSB	56.287	501	190	2	2	474	4	503	4.30e-177	516
sp|Q8TA94|ZN563_HUMAN	tr|A0A0D9R2V9|A0A0D9R2V9_CHLSB	53.623	414	174	1	79	474	174	587	3.15e-134	407
sp|Q8TA94|ZN563_HUMAN	tr|A0A0D9R2V9|A0A0D9R2V9_CHLSB	54.699	415	175	2	60	474	242	643	1.97e-132	402
sp|Q8TA94|ZN563_HUMAN	tr|A0A0D9R2V9|A0A0D9R2V9_CHLSB	52.973	370	156	1	79	430	286	655	9.41e-112	348
sp|Q8TA94|ZN563_HUMAN	tr|F7HHH5|F7HHH5_CALJA	55.777	502	193	2	1	474	1	501	4.42e-177	516
sp|Q8TA94|ZN563_HUMAN	tr|F7HHH5|F7HHH5_CALJA	54.015	411	171	1	79	471	172	582	5.61e-135	408
sp|Q8TA94|ZN563_HUMAN	tr|F7HHH5|F7HHH5_CALJA	54.699	415	175	2	60	474	240	641	2.00e-132	401
sp|Q8TA94|ZN563_HUMAN	tr|A0A3Q0E3D0|A0A3Q0E3D0_TARSY	54.064	529	187	3	2	474	4	532	4.61e-177	516
sp|Q8TA94|ZN563_HUMAN	tr|A0A3Q0E3D0|A0A3Q0E3D0_TARSY	54.015	411	171	1	79	471	175	585	8.29e-135	407
sp|Q8TA94|ZN563_HUMAN	tr|A0A3Q0E3D0|A0A3Q0E3D0_TARSY	55.097	412	172	2	60	471	243	641	4.36e-133	403
sp|Q8TA94|ZN563_HUMAN	tr|A0A3Q0E3D0|A0A3Q0E3D0_TARSY	52.381	357	152	1	79	417	287	643	1.18e-104	330
sp|Q8TA94|ZN563_HUMAN	tr|F1SEY6|F1SEY6_PIG	57.384	474	201	1	1	474	1	473	5.26e-177	512
sp|Q8TA94|ZN563_HUMAN	tr|F1SEY6|F1SEY6_PIG	47.291	406	193	2	57	444	153	555	4.81e-110	341
sp|Q8TA94|ZN563_HUMAN	sp|Q9UC07|ZNF69_HUMAN	54.433	485	212	2	1	476	21	505	6.45e-177	513
sp|Q8TA94|ZN563_HUMAN	sp|Q9UC07|ZNF69_HUMAN	43.885	278	129	3	60	313	292	566	1.42e-55	199
sp|Q8TA94|ZN563_HUMAN	tr|A0A2R9BS44|A0A2R9BS44_PANPA	54.639	485	211	2	1	476	21	505	8.84e-177	512
sp|Q8TA94|ZN563_HUMAN	tr|A0A2R9BS44|A0A2R9BS44_PANPA	43.885	278	129	3	60	313	292	566	2.14e-55	199
sp|Q8TA94|ZN563_HUMAN	tr|H2R6C9|H2R6C9_PANTR	54.639	485	211	2	1	476	21	505	9.97e-177	512
sp|Q8TA94|ZN563_HUMAN	tr|H2R6C9|H2R6C9_PANTR	43.885	278	129	3	60	313	292	566	1.59e-55	199
sp|Q8TA94|ZN563_HUMAN	tr|A0A455C155|A0A455C155_PHYMC	56.025	473	208	0	2	474	7	479	1.23e-176	513
sp|Q8TA94|ZN563_HUMAN	tr|A0A455C155|A0A455C155_PHYMC	50.962	416	186	1	79	476	150	565	3.46e-129	392
sp|Q8TA94|ZN563_HUMAN	tr|A0A455C155|A0A455C155_PHYMC	48.592	426	198	2	60	467	162	584	3.91e-118	363
sp|Q8TA94|ZN563_HUMAN	tr|A0A455C155|A0A455C155_PHYMC	47.631	401	188	3	64	445	194	591	3.77e-110	342
sp|Q8TA94|ZN563_HUMAN	tr|A0A2U3ZE77|A0A2U3ZE77_ODORO	56.383	470	203	2	2	471	4	471	1.38e-175	506
sp|Q8TA94|ZN563_HUMAN	tr|A0A2U3ZE77|A0A2U3ZE77_ODORO	49.379	322	141	3	57	360	155	472	1.76e-86	278
sp|Q8TA94|ZN563_HUMAN	tr|A0A0A0MV63|A0A0A0MV63_PAPAN	54.021	485	214	2	1	476	21	505	2.08e-175	509
sp|Q8TA94|ZN563_HUMAN	tr|A0A0A0MV63|A0A0A0MV63_PAPAN	41.581	291	146	2	47	313	276	566	4.74e-55	197
sp|Q8TA94|ZN563_HUMAN	tr|A0A2K5ZPD0|A0A2K5ZPD0_MANLE	54.227	485	213	2	1	476	21	505	1.19e-174	507
sp|Q8TA94|ZN563_HUMAN	tr|A0A2K5ZPD0|A0A2K5ZPD0_MANLE	48.285	379	144	3	99	425	188	566	2.29e-102	322
sp|Q8TA94|ZN563_HUMAN	tr|A0A2K5ZPD0|A0A2K5ZPD0_MANLE	41.581	291	146	2	47	313	276	566	5.36e-55	197
sp|Q8TA94|ZN563_HUMAN	tr|A0A452DY97|A0A452DY97_CAPHI	54.183	502	200	2	1	474	10	509	1.31e-174	509
sp|Q8TA94|ZN563_HUMAN	tr|A0A452DY97|A0A452DY97_CAPHI	50.481	416	188	1	79	476	180	595	1.80e-127	388
sp|Q8TA94|ZN563_HUMAN	tr|A0A452DY97|A0A452DY97_CAPHI	44.872	468	230	3	18	467	157	614	6.24e-117	361
sp|Q8TA94|ZN563_HUMAN	tr|A0A452DY97|A0A452DY97_CAPHI	47.532	385	183	2	79	444	236	620	2.34e-107	336
sp|Q8TA94|ZN563_HUMAN	tr|W5PT26|W5PT26_SHEEP	54.183	502	200	2	1	474	10	509	1.37e-174	508
sp|Q8TA94|ZN563_HUMAN	tr|W5PT26|W5PT26_SHEEP	50.481	416	188	1	79	476	180	595	1.21e-127	389
sp|Q8TA94|ZN563_HUMAN	tr|W5PT26|W5PT26_SHEEP	44.872	468	230	3	18	467	157	614	3.81e-117	362
sp|Q8TA94|ZN563_HUMAN	tr|W5PT26|W5PT26_SHEEP	47.000	400	190	3	64	444	224	620	1.59e-107	337
sp|Q8TA94|ZN563_HUMAN	tr|A0A0D9R2Y9|A0A0D9R2Y9_CHLSB	53.926	484	214	2	2	476	2	485	2.78e-174	507
sp|Q8TA94|ZN563_HUMAN	tr|A0A0D9R2Y9|A0A0D9R2Y9_CHLSB	38.660	194	92	3	60	229	300	490	1.29e-23	109
sp|Q8TA94|ZN563_HUMAN	tr|A0A2K5VT94|A0A2K5VT94_MACFA	54.021	485	214	2	1	476	21	505	3.27e-174	506
sp|Q8TA94|ZN563_HUMAN	tr|A0A2K5VT94|A0A2K5VT94_MACFA	42.268	291	144	2	47	313	276	566	5.32e-56	200
sp|Q8TA94|ZN563_HUMAN	tr|K7EU50|K7EU50_PONAB	53.608	485	216	2	1	476	21	505	3.77e-174	505
sp|Q8TA94|ZN563_HUMAN	tr|K7EU50|K7EU50_PONAB	46.174	379	152	2	99	425	188	566	2.72e-99	314
sp|Q8TA94|ZN563_HUMAN	tr|K7EU50|K7EU50_PONAB	43.885	278	129	3	60	313	292	566	1.49e-56	202
sp|Q8TA94|ZN563_HUMAN	tr|H2NXM9|H2NXM9_PONAB	56.000	475	204	2	1	470	21	495	1.53e-173	510
sp|Q8TA94|ZN563_HUMAN	tr|H2NXM9|H2NXM9_PONAB	44.667	450	194	4	61	458	295	741	1.47e-105	335
sp|Q8TA94|ZN563_HUMAN	tr|H2NXM9|H2NXM9_PONAB	48.468	359	169	3	79	431	394	742	5.20e-97	313
sp|Q8TA94|ZN563_HUMAN	sp|P17024|ZNF20_HUMAN	51.711	526	196	4	2	471	5	528	1.74e-173	503
sp|Q8TA94|ZN563_HUMAN	sp|P17024|ZNF20_HUMAN	48.071	337	164	2	80	416	204	529	1.35e-95	303
sp|Q8TA94|ZN563_HUMAN	sp|P17024|ZNF20_HUMAN	45.000	280	135	2	74	335	254	532	5.70e-62	215
sp|Q8TA94|ZN563_HUMAN	sp|P17024|ZNF20_HUMAN	46.067	267	120	4	60	307	271	532	5.00e-53	191
sp|Q8TA94|ZN563_HUMAN	tr|A0A2U4AZU4|A0A2U4AZU4_TURTR	53.503	471	218	1	1	471	1	470	1.84e-173	500
sp|Q8TA94|ZN563_HUMAN	tr|A0A2U4AZU4|A0A2U4AZU4_TURTR	54.517	321	136	1	164	474	97	417	1.40e-111	342
sp|Q8TA94|ZN563_HUMAN	sp|Q9H0M5|ZN700_HUMAN	56.211	475	203	2	1	470	21	495	1.92e-173	510
sp|Q8TA94|ZN563_HUMAN	sp|Q9H0M5|ZN700_HUMAN	45.434	438	212	3	61	474	295	729	8.05e-108	341
sp|Q8TA94|ZN563_HUMAN	sp|Q9H0M5|ZN700_HUMAN	49.304	359	166	3	79	431	394	742	5.00e-99	318
sp|Q8TA94|ZN563_HUMAN	tr|A0A2I3RPA8|A0A2I3RPA8_PANTR	51.711	526	196	4	2	471	5	528	2.14e-173	502
sp|Q8TA94|ZN563_HUMAN	tr|A0A2I3RPA8|A0A2I3RPA8_PANTR	48.368	337	163	2	80	416	204	529	2.09e-96	305
sp|Q8TA94|ZN563_HUMAN	tr|A0A2I3RPA8|A0A2I3RPA8_PANTR	44.681	282	137	2	72	335	252	532	3.48e-62	216
sp|Q8TA94|ZN563_HUMAN	tr|A0A2I3RPA8|A0A2I3RPA8_PANTR	46.067	267	120	4	60	307	271	532	4.60e-53	191
sp|Q8TA94|ZN563_HUMAN	tr|A0A2R8ZXM8|A0A2R8ZXM8_PANPA	51.711	526	196	4	2	471	5	528	2.14e-173	502
sp|Q8TA94|ZN563_HUMAN	tr|A0A2R8ZXM8|A0A2R8ZXM8_PANPA	48.368	337	163	2	80	416	204	529	2.09e-96	305
sp|Q8TA94|ZN563_HUMAN	tr|A0A2R8ZXM8|A0A2R8ZXM8_PANPA	44.681	282	137	2	72	335	252	532	3.48e-62	216
sp|Q8TA94|ZN563_HUMAN	tr|A0A2R8ZXM8|A0A2R8ZXM8_PANPA	46.067	267	120	4	60	307	271	532	4.60e-53	191
sp|Q8TA94|ZN563_HUMAN	tr|A0A1D5QCZ9|A0A1D5QCZ9_MACMU	55.907	474	200	3	1	474	1	465	2.66e-173	504
sp|Q8TA94|ZN563_HUMAN	tr|G3QFN8|G3QFN8_GORGO	53.799	487	214	3	1	476	21	507	3.55e-173	503
sp|Q8TA94|ZN563_HUMAN	tr|G3QFN8|G3QFN8_GORGO	47.230	379	148	2	99	425	190	568	3.29e-100	316
sp|Q8TA94|ZN563_HUMAN	tr|G3QFN8|G3QFN8_GORGO	44.245	278	128	3	60	313	294	568	3.81e-56	201
sp|Q8TA94|ZN563_HUMAN	tr|A0A2R9CAU6|A0A2R9CAU6_PANPA	55.907	474	204	2	2	470	4	477	6.75e-173	505
sp|Q8TA94|ZN563_HUMAN	tr|A0A2R9CAU6|A0A2R9CAU6_PANPA	46.301	419	200	3	80	474	209	626	5.82e-111	346
sp|Q8TA94|ZN563_HUMAN	tr|A0A2R9CAU6|A0A2R9CAU6_PANPA	47.339	357	163	3	99	431	284	639	4.89e-91	295
sp|Q8TA94|ZN563_HUMAN	tr|A0A2R9CAU6|A0A2R9CAU6_PANPA	45.082	366	173	4	61	402	277	638	3.02e-87	285
sp|Q8TA94|ZN563_HUMAN	tr|A0A2K5WLJ7|A0A2K5WLJ7_MACFA	55.696	474	201	3	1	474	1	465	1.65e-172	501
sp|Q8TA94|ZN563_HUMAN	tr|A0A2K5NKZ6|A0A2K5NKZ6_CERAT	55.696	474	201	3	1	474	1	465	1.65e-172	501
sp|Q8TA94|ZN563_HUMAN	tr|A0A2I2YBB3|A0A2I2YBB3_GORGO	51.521	526	197	4	2	471	5	528	2.20e-172	499
sp|Q8TA94|ZN563_HUMAN	tr|A0A2I2YBB3|A0A2I2YBB3_GORGO	48.665	337	162	2	80	416	204	529	2.90e-97	307
sp|Q8TA94|ZN563_HUMAN	tr|A0A2I2YBB3|A0A2I2YBB3_GORGO	44.840	281	136	2	73	335	253	532	8.04e-62	215
sp|Q8TA94|ZN563_HUMAN	tr|A0A2I2YBB3|A0A2I2YBB3_GORGO	46.067	267	120	4	60	307	271	532	1.21e-52	190
sp|Q8TA94|ZN563_HUMAN	tr|A0A2R9BD76|A0A2R9BD76_PANPA	53.673	490	206	3	1	471	3	490	2.92e-172	502
sp|Q8TA94|ZN563_HUMAN	tr|A0A2R9BD76|A0A2R9BD76_PANPA	50.698	430	198	4	56	476	183	607	1.85e-125	382
sp|Q8TA94|ZN563_HUMAN	tr|G1LZX5|G1LZX5_AILME	51.724	522	196	2	2	467	12	533	3.91e-172	499
sp|Q8TA94|ZN563_HUMAN	tr|A0A2K5YY13|A0A2K5YY13_MANLE	55.391	473	202	2	2	474	1	464	5.53e-172	500
sp|Q8TA94|ZN563_HUMAN	sp|Q5R9F0|ZNF14_PONAB	54.852	474	212	1	1	474	1	472	5.55e-172	503
sp|Q8TA94|ZN563_HUMAN	sp|Q5R9F0|ZNF14_PONAB	52.174	437	186	3	56	474	181	612	7.95e-133	402
sp|Q8TA94|ZN563_HUMAN	sp|Q5R9F0|ZNF14_PONAB	51.544	421	191	2	56	476	235	642	3.78e-128	390
sp|Q8TA94|ZN563_HUMAN	tr|A0A2K6F487|A0A2K6F487_PROCO	55.063	474	204	2	1	474	1	465	6.38e-172	500
sp|Q8TA94|ZN563_HUMAN	tr|A0A2Y9LYM5|A0A2Y9LYM5_DELLE	53.892	501	202	2	2	474	7	506	8.11e-172	501
sp|Q8TA94|ZN563_HUMAN	tr|A0A2Y9LYM5|A0A2Y9LYM5_DELLE	51.202	416	185	1	79	476	177	592	3.05e-129	392
sp|Q8TA94|ZN563_HUMAN	tr|A0A2Y9LYM5|A0A2Y9LYM5_DELLE	45.513	468	227	3	18	467	154	611	1.30e-118	365
sp|Q8TA94|ZN563_HUMAN	tr|A0A2Y9LYM5|A0A2Y9LYM5_DELLE	48.446	386	180	2	79	445	233	618	2.61e-110	344
sp|Q8TA94|ZN563_HUMAN	tr|H2QFE7|H2QFE7_PANTR	56.000	475	204	2	1	470	21	495	1.59e-171	505
sp|Q8TA94|ZN563_HUMAN	tr|H2QFE7|H2QFE7_PANTR	45.434	438	212	3	61	474	295	729	1.75e-107	340
sp|Q8TA94|ZN563_HUMAN	tr|H2QFE7|H2QFE7_PANTR	49.025	359	167	3	79	431	394	742	1.03e-98	317
sp|Q8TA94|ZN563_HUMAN	tr|G3QFP1|G3QFP1_GORGO	53.719	484	215	2	2	476	17	500	1.74e-171	496
sp|Q8TA94|ZN563_HUMAN	tr|M3Y0I6|M3Y0I6_MUSPF	53.586	502	204	2	1	474	1	501	1.78e-171	500
sp|Q8TA94|ZN563_HUMAN	tr|M3Y0I6|M3Y0I6_MUSPF	50.580	431	192	2	64	476	160	587	8.53e-130	394
sp|Q8TA94|ZN563_HUMAN	tr|M3Y0I6|M3Y0I6_MUSPF	45.940	468	225	3	18	467	149	606	2.01e-119	367
sp|Q8TA94|ZN563_HUMAN	tr|A0A2R9CLB1|A0A2R9CLB1_PANPA	56.025	473	179	2	2	474	4	447	2.17e-171	497
sp|Q8TA94|ZN563_HUMAN	tr|A0A2R9CLB1|A0A2R9CLB1_PANPA	51.955	358	154	1	79	418	174	531	2.41e-109	338
sp|Q8TA94|ZN563_HUMAN	tr|G1SIL7|G1SIL7_RABIT	53.396	530	191	3	1	474	1	530	2.25e-171	501
sp|Q8TA94|ZN563_HUMAN	tr|G1SIL7|G1SIL7_RABIT	54.458	415	176	2	60	474	241	642	1.16e-129	394
sp|Q8TA94|ZN563_HUMAN	tr|G1RQ53|G1RQ53_NOMLE	54.217	498	199	2	2	471	5	501	3.26e-171	500
sp|Q8TA94|ZN563_HUMAN	tr|G1RQ53|G1RQ53_NOMLE	49.618	393	188	1	79	471	231	613	1.70e-110	344
sp|Q8TA94|ZN563_HUMAN	tr|G1RQ53|G1RQ53_NOMLE	48.837	387	180	1	107	475	175	561	4.68e-107	335
sp|Q8TA94|ZN563_HUMAN	tr|G1RQ53|G1RQ53_NOMLE	47.089	395	199	2	80	474	204	588	8.99e-107	335
sp|Q8TA94|ZN563_HUMAN	tr|G1RQ53|G1RQ53_NOMLE	46.687	332	159	2	79	392	287	618	3.44e-80	265
sp|Q8TA94|ZN563_HUMAN	tr|G1RQ53|G1RQ53_NOMLE	40.419	334	157	4	182	474	60	392	2.72e-61	216
sp|Q8TA94|ZN563_HUMAN	tr|L5K871|L5K871_PTEAL	52.789	502	209	1	1	474	7	508	3.50e-171	501
sp|Q8TA94|ZN563_HUMAN	tr|L5K871|L5K871_PTEAL	50.116	431	194	2	64	476	167	594	2.18e-129	394
sp|Q8TA94|ZN563_HUMAN	tr|A0A0A0MW39|A0A0A0MW39_PAPAN	55.274	474	203	3	1	474	1	465	4.06e-171	498
sp|Q8TA94|ZN563_HUMAN	tr|A0A2K6JM84|A0A2K6JM84_RHIBE	55.485	474	202	3	1	474	1	465	4.62e-171	498
sp|Q8TA94|ZN563_HUMAN	sp|P17017|ZNF14_HUMAN	52.789	502	207	2	1	474	1	500	5.09e-171	500
sp|Q8TA94|ZN563_HUMAN	sp|P17017|ZNF14_HUMAN	51.945	437	187	3	56	474	181	612	1.12e-132	402
sp|Q8TA94|ZN563_HUMAN	sp|P17017|ZNF14_HUMAN	51.781	421	190	2	56	476	235	642	1.60e-128	391
sp|Q8TA94|ZN563_HUMAN	tr|A0A2K5EEY6|A0A2K5EEY6_AOTNA	50.570	526	203	3	2	471	5	529	6.67e-171	496
sp|Q8TA94|ZN563_HUMAN	tr|A0A2K5EEY6|A0A2K5EEY6_AOTNA	47.181	337	167	2	80	416	205	530	1.80e-93	298
sp|Q8TA94|ZN563_HUMAN	tr|A0A2K5EEY6|A0A2K5EEY6_AOTNA	46.939	245	109	3	79	304	288	530	4.97e-52	189
sp|Q8TA94|ZN563_HUMAN	tr|A0A340XPE5|A0A340XPE5_LIPVE	52.209	498	209	2	2	471	116	612	8.87e-171	499
sp|Q8TA94|ZN563_HUMAN	tr|A0A340XPE5|A0A340XPE5_LIPVE	43.709	302	159	2	63	363	325	616	3.21e-72	244
sp|Q8TA94|ZN563_HUMAN	tr|H2NXN1|H2NXN1_PONAB	54.545	473	214	1	2	474	52	523	9.49e-171	497
sp|Q8TA94|ZN563_HUMAN	tr|H2NXN1|H2NXN1_PONAB	48.368	337	163	2	80	416	251	576	2.82e-95	304
sp|Q8TA94|ZN563_HUMAN	tr|H2NXN1|H2NXN1_PONAB	46.388	263	117	4	61	304	319	576	9.19e-52	189
sp|Q8TA94|ZN563_HUMAN	tr|A0A0A0MUH4|A0A0A0MUH4_PAPAN	53.187	502	205	2	1	474	1	500	9.67e-171	499
sp|Q8TA94|ZN563_HUMAN	tr|A0A0A0MUH4|A0A0A0MUH4_PAPAN	51.945	437	187	3	56	474	181	612	1.10e-131	400
sp|Q8TA94|ZN563_HUMAN	tr|A0A0A0MUH4|A0A0A0MUH4_PAPAN	52.506	419	186	2	56	474	235	640	1.71e-129	394
sp|Q8TA94|ZN563_HUMAN	tr|A0A0A0MUH4|A0A0A0MUH4_PAPAN	50.139	359	161	1	79	419	283	641	1.30e-103	327
sp|Q8TA94|ZN563_HUMAN	tr|F6RRT9|F6RRT9_MACMU	53.187	502	205	2	1	474	1	500	1.53e-170	499
sp|Q8TA94|ZN563_HUMAN	tr|F6RRT9|F6RRT9_MACMU	51.716	437	188	3	56	474	181	612	1.05e-130	397
sp|Q8TA94|ZN563_HUMAN	tr|F6RRT9|F6RRT9_MACMU	52.267	419	187	2	56	474	235	640	1.72e-128	391
sp|Q8TA94|ZN563_HUMAN	tr|F6RRT9|F6RRT9_MACMU	50.139	359	161	1	79	419	283	641	2.75e-103	326
sp|Q8TA94|ZN563_HUMAN	tr|A0A2K5XZC4|A0A2K5XZC4_MANLE	55.696	474	177	3	1	474	1	441	1.91e-170	493
sp|Q8TA94|ZN563_HUMAN	tr|A0A2K5XZC4|A0A2K5XZC4_MANLE	46.626	326	132	2	79	362	172	497	8.90e-83	269
sp|Q8TA94|ZN563_HUMAN	tr|A0A2K5XZC4|A0A2K5XZC4_MANLE	52.000	275	115	3	60	334	240	497	1.70e-73	244
sp|Q8TA94|ZN563_HUMAN	sp|Q8NDP4|ZN439_HUMAN	53.926	484	213	3	2	476	17	499	2.16e-170	493
sp|Q8TA94|ZN563_HUMAN	tr|A0A2K6MNR6|A0A2K6MNR6_RHIBE	54.430	474	215	1	1	474	1	473	2.18e-170	494
sp|Q8TA94|ZN563_HUMAN	tr|A0A2K6MNR6|A0A2K6MNR6_RHIBE	47.181	337	167	2	80	416	201	526	1.14e-93	298
sp|Q8TA94|ZN563_HUMAN	tr|A0A2K6MNR6|A0A2K6MNR6_RHIBE	45.627	263	119	4	61	304	269	526	5.50e-51	186
sp|Q8TA94|ZN563_HUMAN	sp|Q4R4C7|ZNF14_MACFA	52.988	502	206	2	1	474	1	500	2.26e-170	498
sp|Q8TA94|ZN563_HUMAN	sp|Q4R4C7|ZNF14_MACFA	51.945	437	187	3	56	474	181	612	1.07e-131	400
sp|Q8TA94|ZN563_HUMAN	sp|Q4R4C7|ZNF14_MACFA	52.506	419	186	2	56	474	235	640	1.59e-129	394
sp|Q8TA94|ZN563_HUMAN	sp|Q4R4C7|ZNF14_MACFA	50.139	359	161	1	79	419	283	641	1.33e-103	327
sp|Q8TA94|ZN563_HUMAN	tr|G3RRU8|G3RRU8_GORGO	54.641	474	213	1	1	474	1	472	2.28e-170	498
sp|Q8TA94|ZN563_HUMAN	tr|G3RRU8|G3RRU8_GORGO	52.403	437	185	3	56	474	181	612	1.36e-132	402
sp|Q8TA94|ZN563_HUMAN	tr|G3RRU8|G3RRU8_GORGO	51.781	421	190	2	56	476	235	642	1.61e-128	391
sp|Q8TA94|ZN563_HUMAN	tr|G1R3D3|G1R3D3_NOMLE	54.054	481	212	2	1	474	3	481	2.33e-170	498
sp|Q8TA94|ZN563_HUMAN	tr|G1R3D3|G1R3D3_NOMLE	50.673	446	186	5	56	476	183	619	4.75e-128	389
sp|Q8TA94|ZN563_HUMAN	tr|A0A340XID6|A0A340XID6_LIPVE	53.187	502	207	1	1	474	1	502	2.72e-170	498
sp|Q8TA94|ZN563_HUMAN	tr|A0A340XID6|A0A340XID6_LIPVE	51.202	416	185	1	79	476	173	588	2.63e-129	392
sp|Q8TA94|ZN563_HUMAN	tr|A0A340XID6|A0A340XID6_LIPVE	45.513	468	227	3	18	467	150	607	9.99e-119	365
sp|Q8TA94|ZN563_HUMAN	tr|A0A340XID6|A0A340XID6_LIPVE	48.446	386	180	2	79	445	229	614	1.01e-110	345
sp|Q8TA94|ZN563_HUMAN	tr|H2QFV9|H2QFV9_PANTR	52.590	502	208	2	1	474	1	500	2.99e-170	498
sp|Q8TA94|ZN563_HUMAN	tr|H2QFV9|H2QFV9_PANTR	52.174	437	186	3	56	474	181	612	9.45e-133	402
sp|Q8TA94|ZN563_HUMAN	tr|H2QFV9|H2QFV9_PANTR	51.781	421	190	2	56	476	235	642	4.87e-129	393
sp|Q8TA94|ZN563_HUMAN	tr|A0A2K5W102|A0A2K5W102_MACFA	52.988	502	206	2	1	474	1	500	3.03e-170	498
sp|Q8TA94|ZN563_HUMAN	tr|A0A2K5W102|A0A2K5W102_MACFA	51.945	437	187	3	56	474	181	612	1.51e-131	399
sp|Q8TA94|ZN563_HUMAN	tr|A0A2K5W102|A0A2K5W102_MACFA	52.506	419	186	2	56	474	235	640	2.39e-129	394
sp|Q8TA94|ZN563_HUMAN	tr|A0A2K5W102|A0A2K5W102_MACFA	50.139	359	161	1	79	419	283	641	1.77e-103	327
sp|Q8TA94|ZN563_HUMAN	tr|H2NY74|H2NY74_PONAB	54.852	474	211	2	1	474	1	471	4.02e-170	498
sp|Q8TA94|ZN563_HUMAN	tr|H2NY74|H2NY74_PONAB	52.174	437	186	3	56	474	180	611	1.30e-132	402
sp|Q8TA94|ZN563_HUMAN	tr|H2NY74|H2NY74_PONAB	51.544	421	191	2	56	476	234	641	6.65e-128	390
sp|Q8TA94|ZN563_HUMAN	tr|G1RQ35|G1RQ35_NOMLE	53.402	485	217	2	1	476	1	485	4.26e-170	496
sp|Q8TA94|ZN563_HUMAN	tr|G1RQ35|G1RQ35_NOMLE	45.511	323	124	3	99	369	168	490	1.27e-75	253
sp|Q8TA94|ZN563_HUMAN	tr|G1RQ35|G1RQ35_NOMLE	37.838	222	111	3	60	257	272	490	1.84e-27	121
sp|Q8TA94|ZN563_HUMAN	tr|G1RQ42|G1RQ42_NOMLE	53.402	485	217	2	1	476	21	505	8.33e-170	494
sp|Q8TA94|ZN563_HUMAN	tr|G1RQ42|G1RQ42_NOMLE	42.857	378	136	3	99	396	188	565	2.12e-83	273
sp|Q8TA94|ZN563_HUMAN	tr|G1RQ42|G1RQ42_NOMLE	44.964	278	126	3	60	313	292	566	1.44e-57	204
sp|Q8TA94|ZN563_HUMAN	tr|A0A2I2ZSX6|A0A2I2ZSX6_GORGO	55.789	475	205	2	1	470	21	495	8.47e-170	501
sp|Q8TA94|ZN563_HUMAN	tr|A0A2I2ZSX6|A0A2I2ZSX6_GORGO	45.662	438	211	3	61	474	295	729	3.62e-108	342
sp|Q8TA94|ZN563_HUMAN	tr|A0A2I2ZSX6|A0A2I2ZSX6_GORGO	49.582	359	165	3	79	431	394	742	2.10e-99	319
sp|Q8TA94|ZN563_HUMAN	tr|A0A0A0MV68|A0A0A0MV68_PAPAN	54.545	473	214	1	2	474	5	476	8.81e-170	493
sp|Q8TA94|ZN563_HUMAN	tr|A0A0A0MV68|A0A0A0MV68_PAPAN	46.588	337	169	2	80	416	204	529	3.82e-92	294
sp|Q8TA94|ZN563_HUMAN	tr|A0A0A0MV68|A0A0A0MV68_PAPAN	45.076	264	121	4	60	304	271	529	4.82e-50	183
sp|Q8TA94|ZN563_HUMAN	tr|A0A2I3GVH1|A0A2I3GVH1_NOMLE	54.334	473	214	2	2	474	5	475	1.47e-169	493
sp|Q8TA94|ZN563_HUMAN	tr|A0A2I3GVH1|A0A2I3GVH1_NOMLE	48.368	337	163	2	80	416	203	528	3.98e-97	307
sp|Q8TA94|ZN563_HUMAN	tr|A0A2I3GVH1|A0A2I3GVH1_NOMLE	46.591	264	117	4	60	304	270	528	1.14e-52	191
sp|Q8TA94|ZN563_HUMAN	tr|G1RQ45|G1RQ45_NOMLE	55.063	474	208	2	2	470	25	498	2.89e-169	499
sp|Q8TA94|ZN563_HUMAN	tr|G1RQ45|G1RQ45_NOMLE	45.205	438	213	3	61	474	298	732	9.63e-108	341
sp|Q8TA94|ZN563_HUMAN	tr|G1RQ45|G1RQ45_NOMLE	49.304	359	166	3	79	431	397	745	1.60e-99	319
sp|Q8TA94|ZN563_HUMAN	tr|A0A2K6FAV4|A0A2K6FAV4_PROCO	53.984	502	203	1	1	474	1	502	3.27e-169	496
sp|Q8TA94|ZN563_HUMAN	tr|A0A2K6FAV4|A0A2K6FAV4_PROCO	53.771	411	172	1	79	471	173	583	2.65e-134	406
sp|Q8TA94|ZN563_HUMAN	tr|A0A2K6FAV4|A0A2K6FAV4_PROCO	55.181	415	173	2	60	474	241	642	4.08e-134	406
sp|Q8TA94|ZN563_HUMAN	tr|J9NXD5|J9NXD5_CANLF	55.907	474	181	1	1	474	1	446	3.46e-169	494
sp|Q8TA94|ZN563_HUMAN	tr|J9NXD5|J9NXD5_CANLF	50.580	431	192	2	64	476	161	588	5.83e-130	394
sp|Q8TA94|ZN563_HUMAN	tr|J9NXD5|J9NXD5_CANLF	45.940	468	225	3	18	467	150	607	1.58e-119	367
sp|Q8TA94|ZN563_HUMAN	tr|A0A2Y9TK56|A0A2Y9TK56_PHYMC	53.165	474	221	1	1	474	1	473	4.28e-169	491
sp|Q8TA94|ZN563_HUMAN	tr|A0A2Y9TK56|A0A2Y9TK56_PHYMC	45.580	362	179	1	79	422	172	533	3.68e-95	302
sp|Q8TA94|ZN563_HUMAN	tr|A0A2K5TQ01|A0A2K5TQ01_MACFA	54.183	502	201	2	1	474	1	501	4.48e-169	495
sp|Q8TA94|ZN563_HUMAN	tr|A0A2K5TQ01|A0A2K5TQ01_MACFA	53.623	414	174	1	79	474	172	585	2.07e-134	407
sp|Q8TA94|ZN563_HUMAN	tr|A0A2K5TQ01|A0A2K5TQ01_MACFA	54.699	415	175	2	60	474	240	641	1.26e-132	402
sp|Q8TA94|ZN563_HUMAN	tr|K7ETZ7|K7ETZ7_PONAB	53.707	499	202	2	1	471	1	498	5.53e-169	496
sp|Q8TA94|ZN563_HUMAN	tr|K7ETZ7|K7ETZ7_PONAB	47.836	439	188	3	64	474	216	641	4.97e-113	352
sp|Q8TA94|ZN563_HUMAN	tr|K7ETZ7|K7ETZ7_PONAB	53.103	290	136	0	131	420	382	671	2.35e-85	280
sp|Q8TA94|ZN563_HUMAN	tr|A0A2K5ZPI6|A0A2K5ZPI6_MANLE	54.334	473	215	1	2	474	5	476	6.50e-169	489
sp|Q8TA94|ZN563_HUMAN	tr|A0A2K5ZPI6|A0A2K5ZPI6_MANLE	42.857	294	149	2	80	355	204	496	1.47e-62	216
sp|Q8TA94|ZN563_HUMAN	tr|A0A286ZL09|A0A286ZL09_PIG	52.390	502	210	2	1	474	1	501	7.58e-169	494
sp|Q8TA94|ZN563_HUMAN	tr|A0A286ZL09|A0A286ZL09_PIG	50.481	416	188	1	79	476	172	587	1.32e-127	388
sp|Q8TA94|ZN563_HUMAN	tr|A0A286ZL09|A0A286ZL09_PIG	45.085	468	229	3	18	467	149	606	1.93e-117	362
sp|Q8TA94|ZN563_HUMAN	tr|A0A286ZL09|A0A286ZL09_PIG	47.132	401	190	3	64	445	216	613	9.70e-108	337
sp|Q8TA94|ZN563_HUMAN	tr|A0A2K5LSE7|A0A2K5LSE7_CERAT	54.334	473	215	1	2	474	5	476	1.40e-168	490
sp|Q8TA94|ZN563_HUMAN	tr|A0A2K5LSE7|A0A2K5LSE7_CERAT	46.291	337	170	2	80	416	204	529	4.48e-91	291
sp|Q8TA94|ZN563_HUMAN	tr|A0A2K5LSE7|A0A2K5LSE7_CERAT	44.697	264	122	4	60	304	271	529	3.38e-49	181
sp|Q8TA94|ZN563_HUMAN	tr|F6XKK1|F6XKK1_MACMU	54.183	502	201	2	1	474	35	535	1.58e-168	495
sp|Q8TA94|ZN563_HUMAN	tr|F6XKK1|F6XKK1_MACMU	53.623	414	174	1	79	474	206	619	5.27e-134	407
sp|Q8TA94|ZN563_HUMAN	tr|F6XKK1|F6XKK1_MACMU	54.854	412	173	2	60	471	274	672	3.86e-132	402
sp|Q8TA94|ZN563_HUMAN	tr|F6XKK1|F6XKK1_MACMU	52.514	358	152	1	79	418	318	675	6.21e-105	332
sp|Q8TA94|ZN563_HUMAN	tr|A0A2K5TW89|A0A2K5TW89_MACFA	54.334	473	215	1	2	474	5	476	1.60e-168	490
sp|Q8TA94|ZN563_HUMAN	tr|A0A2K5TW89|A0A2K5TW89_MACFA	46.884	337	168	2	80	416	204	529	1.18e-92	295
sp|Q8TA94|ZN563_HUMAN	tr|A0A2K5TW89|A0A2K5TW89_MACFA	45.076	264	121	4	60	304	271	529	7.42e-50	183
sp|Q8TA94|ZN563_HUMAN	tr|A0A2K6MMD0|A0A2K6MMD0_RHIBE	54.219	474	215	1	1	474	3	474	1.81e-168	493
sp|Q8TA94|ZN563_HUMAN	tr|A0A2K6MMD0|A0A2K6MMD0_RHIBE	48.975	439	201	3	56	476	183	616	1.57e-125	384
sp|Q8TA94|ZN563_HUMAN	tr|A0A2K6MMD0|A0A2K6MMD0_RHIBE	52.109	403	180	2	56	458	237	626	8.31e-120	369
sp|Q8TA94|ZN563_HUMAN	tr|A0A2K6MMD0|A0A2K6MMD0_RHIBE	50.331	302	140	1	79	380	341	632	2.56e-81	269
sp|Q8TA94|ZN563_HUMAN	tr|A0A2K6V7F7|A0A2K6V7F7_SAIBB	55.485	474	177	3	1	474	1	440	1.86e-168	490
sp|Q8TA94|ZN563_HUMAN	tr|A0A2K6V7F7|A0A2K6V7F7_SAIBB	51.554	386	164	2	79	446	172	552	6.09e-118	361
sp|Q8TA94|ZN563_HUMAN	tr|A0A2K6V7F7|A0A2K6V7F7_SAIBB	53.030	330	137	3	60	389	240	551	1.69e-95	303
sp|Q8TA94|ZN563_HUMAN	tr|G3QFP3|G3QFP3_GORGO	53.196	485	218	2	1	476	1	485	1.88e-168	492
sp|Q8TA94|ZN563_HUMAN	tr|G3QFP3|G3QFP3_GORGO	47.635	296	139	2	80	369	205	490	4.04e-78	259
sp|Q8TA94|ZN563_HUMAN	tr|G3QFP3|G3QFP3_GORGO	39.640	222	107	3	60	257	272	490	1.12e-31	133
sp|Q8TA94|ZN563_HUMAN	tr|A0A2R9BM02|A0A2R9BM02_PANPA	53.099	484	217	3	2	476	17	499	2.19e-168	488
sp|Q8TA94|ZN563_HUMAN	tr|A0A0D9R2X6|A0A0D9R2X6_CHLSB	51.331	526	198	4	2	471	4	527	2.90e-168	489
sp|Q8TA94|ZN563_HUMAN	tr|A0A0D9R2X6|A0A0D9R2X6_CHLSB	44.697	264	122	4	60	304	270	528	3.46e-49	181
sp|Q8TA94|ZN563_HUMAN	tr|A0A0A0MWM1|A0A0A0MWM1_PAPAN	53.614	498	203	1	2	471	5	502	3.03e-168	494
sp|Q8TA94|ZN563_HUMAN	tr|A0A0A0MWM1|A0A0A0MWM1_PAPAN	46.485	441	190	2	80	474	205	645	5.57e-112	350
sp|Q8TA94|ZN563_HUMAN	tr|A0A0A0MWM1|A0A0A0MWM1_PAPAN	49.741	386	176	1	107	474	176	561	2.26e-107	338
sp|Q8TA94|ZN563_HUMAN	tr|A0A0A0MWM1|A0A0A0MWM1_PAPAN	45.455	275	132	1	78	334	399	673	3.98e-61	216
sp|Q8TA94|ZN563_HUMAN	tr|A0A2K5EEX5|A0A2K5EEX5_AOTNA	57.631	439	184	2	1	439	1	437	3.97e-168	486
sp|Q8TA94|ZN563_HUMAN	tr|A0A2K5EEX5|A0A2K5EEX5_AOTNA	44.839	310	154	1	65	357	130	439	7.46e-74	244
sp|Q8TA94|ZN563_HUMAN	tr|A0A2K5EEX5|A0A2K5EEX5_AOTNA	43.568	241	118	1	80	302	200	440	3.11e-51	184
sp|Q8TA94|ZN563_HUMAN	tr|A0A2K5EEX5|A0A2K5EEX5_AOTNA	38.021	192	106	3	297	476	60	250	2.13e-18	93.2
sp|Q8TA94|ZN563_HUMAN	tr|A0A2K5EDE0|A0A2K5EDE0_AOTNA	54.412	476	204	2	2	474	1	466	5.82e-168	488
sp|Q8TA94|ZN563_HUMAN	tr|A0A2K5EDE0|A0A2K5EDE0_AOTNA	32.867	143	83	2	60	202	401	530	4.64e-09	64.3
sp|Q8TA94|ZN563_HUMAN	tr|G1RQ82|G1RQ82_NOMLE	54.219	474	208	2	1	474	1	465	7.64e-168	490
sp|Q8TA94|ZN563_HUMAN	tr|A0A2K5L8X2|A0A2K5L8X2_CERAT	52.590	502	208	2	1	474	3	502	1.18e-167	492
sp|Q8TA94|ZN563_HUMAN	tr|A0A2K5L8X2|A0A2K5L8X2_CERAT	51.945	437	187	3	56	474	183	614	1.66e-131	399
sp|Q8TA94|ZN563_HUMAN	tr|A0A2K5L8X2|A0A2K5L8X2_CERAT	52.506	419	186	2	56	474	237	642	2.48e-129	394
sp|Q8TA94|ZN563_HUMAN	tr|A0A2K5L8X2|A0A2K5L8X2_CERAT	50.139	359	161	1	79	419	285	643	1.93e-103	327
sp|Q8TA94|ZN563_HUMAN	tr|A0A340XIE0|A0A340XIE0_LIPVE	52.789	502	208	2	1	474	7	507	1.33e-167	491
sp|Q8TA94|ZN563_HUMAN	tr|A0A340XIE0|A0A340XIE0_LIPVE	49.292	424	177	2	79	474	178	591	2.94e-121	372
sp|Q8TA94|ZN563_HUMAN	sp|Q5REI6|ZN791_PONAB	54.008	474	209	2	1	474	1	465	1.55e-167	489
sp|Q8TA94|ZN563_HUMAN	tr|A0A0D9R2Z4|A0A0D9R2Z4_CHLSB	52.893	484	219	2	2	476	2	485	1.80e-167	489
sp|Q8TA94|ZN563_HUMAN	tr|A0A0D9R2Z4|A0A0D9R2Z4_CHLSB	47.138	297	141	2	80	370	205	491	3.38e-77	257
sp|Q8TA94|ZN563_HUMAN	tr|A0A0D9R2Z4|A0A0D9R2Z4_CHLSB	33.437	323	176	8	60	354	272	583	1.78e-32	135
sp|Q8TA94|ZN563_HUMAN	tr|A0A2K5WWX7|A0A2K5WWX7_MACFA	53.414	498	204	1	2	471	5	502	1.92e-167	492
sp|Q8TA94|ZN563_HUMAN	tr|A0A2K5WWX7|A0A2K5WWX7_MACFA	46.939	441	188	2	80	474	205	645	1.90e-113	353
sp|Q8TA94|ZN563_HUMAN	tr|A0A2K5WWX7|A0A2K5WWX7_MACFA	45.818	275	131	1	78	334	399	673	2.37e-62	219
sp|Q8TA94|ZN563_HUMAN	sp|Q8IYI8|ZN440_HUMAN	52.990	485	219	2	1	476	1	485	2.14e-167	489
sp|Q8TA94|ZN563_HUMAN	sp|Q8IYI8|ZN440_HUMAN	47.973	296	138	2	80	369	205	490	3.79e-78	259
sp|Q8TA94|ZN563_HUMAN	sp|Q8IYI8|ZN440_HUMAN	38.739	222	109	3	60	257	272	490	7.36e-31	131
sp|Q8TA94|ZN563_HUMAN	tr|A0A2K5YML8|A0A2K5YML8_MANLE	53.614	498	203	1	2	471	5	502	2.96e-167	492
sp|Q8TA94|ZN563_HUMAN	tr|A0A2K5YML8|A0A2K5YML8_MANLE	46.939	441	188	2	80	474	205	645	2.24e-113	353
sp|Q8TA94|ZN563_HUMAN	tr|A0A2K5YML8|A0A2K5YML8_MANLE	45.818	275	131	1	78	334	399	673	2.77e-62	219
sp|Q8TA94|ZN563_HUMAN	tr|A0A2I2ZRB7|A0A2I2ZRB7_GORGO	54.016	498	200	2	2	471	5	501	2.99e-167	492
sp|Q8TA94|ZN563_HUMAN	tr|A0A2I2ZRB7|A0A2I2ZRB7_GORGO	47.166	441	187	2	80	474	204	644	4.53e-114	355
sp|Q8TA94|ZN563_HUMAN	tr|A0A2I2ZRB7|A0A2I2ZRB7_GORGO	49.000	400	186	4	79	474	175	560	2.28e-106	335
sp|Q8TA94|ZN563_HUMAN	tr|A0A2I2ZRB7|A0A2I2ZRB7_GORGO	43.041	388	175	3	79	420	287	674	7.44e-84	276
sp|Q8TA94|ZN563_HUMAN	tr|H2NXM8|H2NXM8_PONAB	52.784	485	219	3	1	476	1	484	3.34e-167	485
sp|Q8TA94|ZN563_HUMAN	tr|A0A2Y9LZ96|A0A2Y9LZ96_DELLE	53.165	474	221	1	1	474	1	473	3.52e-167	487
sp|Q8TA94|ZN563_HUMAN	tr|A0A2Y9LZ96|A0A2Y9LZ96_DELLE	50.840	238	107	1	249	476	98	335	3.04e-68	233
sp|Q8TA94|ZN563_HUMAN	tr|H2QFF4|H2QFF4_PANTR	52.893	484	218	3	2	476	17	499	3.56e-167	485
sp|Q8TA94|ZN563_HUMAN	tr|A0A2R9CTM4|A0A2R9CTM4_PANPA	54.016	498	200	2	2	471	5	501	4.47e-167	491
sp|Q8TA94|ZN563_HUMAN	tr|A0A2R9CTM4|A0A2R9CTM4_PANPA	46.939	441	188	2	80	474	204	644	4.44e-113	353
sp|Q8TA94|ZN563_HUMAN	tr|A0A2R9CTM4|A0A2R9CTM4_PANPA	48.750	400	187	4	79	474	175	560	2.55e-105	333
sp|Q8TA94|ZN563_HUMAN	tr|A0A2R9CTM4|A0A2R9CTM4_PANPA	43.176	403	180	4	64	420	275	674	6.16e-85	280
sp|Q8TA94|ZN563_HUMAN	tr|A0A5F8AV44|A0A5F8AV44_MACMU	53.414	498	204	1	2	471	31	528	5.52e-167	492
sp|Q8TA94|ZN563_HUMAN	tr|A0A5F8AV44|A0A5F8AV44_MACMU	46.939	441	188	2	80	474	231	671	4.24e-113	353
sp|Q8TA94|ZN563_HUMAN	tr|A0A2U4AZG2|A0A2U4AZG2_TURTR	53.165	474	221	1	1	474	1	473	8.14e-167	486
sp|Q8TA94|ZN563_HUMAN	tr|A0A2U4AZG2|A0A2U4AZG2_TURTR	50.840	238	107	1	249	476	98	335	2.39e-68	233
sp|Q8TA94|ZN563_HUMAN	tr|A0A0D9QYC7|A0A0D9QYC7_CHLSB	52.789	502	207	2	1	474	1	500	1.94e-166	488
sp|Q8TA94|ZN563_HUMAN	tr|A0A0D9QYC7|A0A0D9QYC7_CHLSB	51.945	437	187	3	56	474	181	612	1.11e-131	399
sp|Q8TA94|ZN563_HUMAN	tr|A0A0D9QYC7|A0A0D9QYC7_CHLSB	52.267	419	187	2	56	474	235	640	4.06e-129	393
sp|Q8TA94|ZN563_HUMAN	tr|A0A0D9QYC7|A0A0D9QYC7_CHLSB	50.139	359	161	1	79	419	283	641	4.51e-104	328
sp|Q8TA94|ZN563_HUMAN	tr|A0A2I3RZ17|A0A2I3RZ17_PANTR	52.784	485	220	2	1	476	1	485	1.97e-166	487
sp|Q8TA94|ZN563_HUMAN	tr|A0A2I3RZ17|A0A2I3RZ17_PANTR	48.311	296	137	2	80	369	205	490	9.90e-79	261
sp|Q8TA94|ZN563_HUMAN	tr|A0A2I3RZ17|A0A2I3RZ17_PANTR	38.739	222	109	3	60	257	272	490	3.81e-30	129
sp|Q8TA94|ZN563_HUMAN	tr|G1P0R6|G1P0R6_MYOLU	53.267	505	203	4	2	476	1	502	3.27e-166	484
sp|Q8TA94|ZN563_HUMAN	tr|A0A2K6V4Y3|A0A2K6V4Y3_SAIBB	50.847	472	232	0	2	473	55	526	5.45e-166	483
sp|Q8TA94|ZN563_HUMAN	tr|A0A2K6V4Y3|A0A2K6V4Y3_SAIBB	48.889	315	151	1	170	474	129	443	3.24e-93	297
sp|Q8TA94|ZN563_HUMAN	tr|A0A2K6V4Y3|A0A2K6V4Y3_SAIBB	38.333	120	64	1	366	475	129	248	3.52e-14	80.5
sp|Q8TA94|ZN563_HUMAN	tr|F7F6E8|F7F6E8_CALJA	50.847	472	232	0	2	473	55	526	7.73e-166	483
sp|Q8TA94|ZN563_HUMAN	tr|F7F6E8|F7F6E8_CALJA	49.206	315	150	1	170	474	129	443	1.75e-94	300
sp|Q8TA94|ZN563_HUMAN	tr|F7F6E8|F7F6E8_CALJA	37.500	120	65	1	366	475	129	248	2.38e-14	80.9
sp|Q8TA94|ZN563_HUMAN	tr|A0A2K5MNG9|A0A2K5MNG9_CERAT	53.213	498	205	1	2	471	5	502	8.64e-166	488
sp|Q8TA94|ZN563_HUMAN	tr|A0A2K5MNG9|A0A2K5MNG9_CERAT	46.939	441	188	2	80	474	205	645	2.92e-113	353
sp|Q8TA94|ZN563_HUMAN	tr|A0A2K5MNG9|A0A2K5MNG9_CERAT	45.818	275	131	1	78	334	399	673	4.73e-62	219
sp|Q8TA94|ZN563_HUMAN	tr|H2QFF3|H2QFF3_PANTR	53.797	474	210	2	1	474	1	465	9.66e-166	484
sp|Q8TA94|ZN563_HUMAN	tr|A0A2K5L634|A0A2K5L634_CERAT	54.737	475	209	3	1	470	24	497	1.48e-165	490
sp|Q8TA94|ZN563_HUMAN	tr|A0A2K5L634|A0A2K5L634_CERAT	47.506	421	201	5	60	474	325	731	9.34e-105	333
sp|Q8TA94|ZN563_HUMAN	tr|A0A2K5L634|A0A2K5L634_CERAT	49.167	360	167	3	78	431	395	744	4.32e-98	316
sp|Q8TA94|ZN563_HUMAN	tr|A0A2K5L634|A0A2K5L634_CERAT	44.633	177	96	1	297	471	155	331	3.62e-34	141
sp|Q8TA94|ZN563_HUMAN	tr|A0A2K5L634|A0A2K5L634_CERAT	41.803	122	69	1	355	474	157	278	4.52e-15	83.6
sp|Q8TA94|ZN563_HUMAN	tr|A0A5F7Z9Q9|A0A5F7Z9Q9_MACMU	54.149	482	208	3	1	470	21	501	1.84e-165	489
sp|Q8TA94|ZN563_HUMAN	tr|A0A5F7Z9Q9|A0A5F7Z9Q9_MACMU	45.205	438	212	4	61	474	302	735	1.28e-105	335
sp|Q8TA94|ZN563_HUMAN	tr|A0A5F7Z9Q9|A0A5F7Z9Q9_MACMU	49.167	360	167	3	78	431	399	748	3.10e-98	316
sp|Q8TA94|ZN563_HUMAN	tr|A0A5F7Z9Q9|A0A5F7Z9Q9_MACMU	46.108	167	88	1	307	471	169	335	1.69e-33	139
sp|Q8TA94|ZN563_HUMAN	tr|G3QEA6|G3QEA6_GORGO	53.586	474	211	2	1	474	1	465	1.88e-165	484
sp|Q8TA94|ZN563_HUMAN	tr|G1RQ80|G1RQ80_NOMLE	50.740	473	233	0	2	474	55	527	2.27e-165	482
sp|Q8TA94|ZN563_HUMAN	tr|G1RQ80|G1RQ80_NOMLE	38.028	142	65	3	334	475	130	248	4.14e-15	83.6
sp|Q8TA94|ZN563_HUMAN	tr|A0A2K5E8D5|A0A2K5E8D5_AOTNA	53.586	474	218	1	1	474	1	472	2.55e-165	486
sp|Q8TA94|ZN563_HUMAN	tr|A0A2K5E8D5|A0A2K5E8D5_AOTNA	52.403	437	185	3	56	474	181	612	1.06e-134	407
sp|Q8TA94|ZN563_HUMAN	tr|A0A2K5E8D5|A0A2K5E8D5_AOTNA	49.861	359	162	1	79	419	283	641	2.32e-103	327
sp|Q8TA94|ZN563_HUMAN	tr|A0A2K6U2L1|A0A2K6U2L1_SAIBB	53.151	476	210	2	2	474	1	466	2.56e-165	481
sp|Q8TA94|ZN563_HUMAN	sp|Q8N7K0|ZN433_HUMAN	54.016	498	199	3	2	471	5	500	2.59e-165	487
sp|Q8TA94|ZN563_HUMAN	sp|Q8N7K0|ZN433_HUMAN	47.166	441	187	2	80	474	203	643	3.30e-114	355
sp|Q8TA94|ZN563_HUMAN	sp|Q8N7K0|ZN433_HUMAN	49.000	400	186	4	79	474	174	559	2.29e-106	335
sp|Q8TA94|ZN563_HUMAN	sp|Q8N7K0|ZN433_HUMAN	43.176	403	180	4	64	420	274	673	8.02e-85	279
sp|Q8TA94|ZN563_HUMAN	sp|Q3KP31|ZN791_HUMAN	53.586	474	211	2	1	474	1	465	2.71e-165	483
sp|Q8TA94|ZN563_HUMAN	tr|A0A0A0MTW5|A0A0A0MTW5_PAPAN	54.737	475	209	3	1	470	24	497	4.81e-165	488
sp|Q8TA94|ZN563_HUMAN	tr|A0A0A0MTW5|A0A0A0MTW5_PAPAN	47.506	421	201	5	60	474	325	731	3.15e-105	334
sp|Q8TA94|ZN563_HUMAN	tr|A0A0A0MTW5|A0A0A0MTW5_PAPAN	49.167	360	167	3	78	431	395	744	3.18e-98	316
sp|Q8TA94|ZN563_HUMAN	tr|A0A0A0MTW5|A0A0A0MTW5_PAPAN	46.707	167	87	1	307	471	165	331	3.94e-34	141
sp|Q8TA94|ZN563_HUMAN	tr|A0A0A0MTW5|A0A0A0MTW5_PAPAN	42.241	116	65	1	361	474	163	278	1.37e-14	82.4
sp|Q8TA94|ZN563_HUMAN	tr|K7EW23|K7EW23_PONAB	53.112	482	217	2	2	474	4	485	6.32e-165	481
sp|Q8TA94|ZN563_HUMAN	tr|K7EW23|K7EW23_PONAB	47.635	296	139	2	80	369	207	492	1.05e-78	260
sp|Q8TA94|ZN563_HUMAN	tr|K7EW23|K7EW23_PONAB	39.409	203	116	1	281	476	111	313	1.32e-31	132
sp|Q8TA94|ZN563_HUMAN	tr|K7EW23|K7EW23_PONAB	38.397	237	116	4	48	257	259	492	1.57e-31	132
sp|Q8TA94|ZN563_HUMAN	tr|A0A2K5EAR9|A0A2K5EAR9_AOTNA	51.697	501	211	2	2	471	1	501	6.60e-165	479
sp|Q8TA94|ZN563_HUMAN	tr|A0A2K5EAR9|A0A2K5EAR9_AOTNA	47.619	357	169	1	79	417	147	503	4.88e-103	322
sp|Q8TA94|ZN563_HUMAN	tr|A0A2K5WGV6|A0A2K5WGV6_MACFA	54.852	474	208	3	2	470	25	497	7.50e-165	488
sp|Q8TA94|ZN563_HUMAN	tr|A0A2K5WGV6|A0A2K5WGV6_MACFA	45.205	438	212	4	61	474	298	731	1.09e-105	335
sp|Q8TA94|ZN563_HUMAN	tr|A0A2K5WGV6|A0A2K5WGV6_MACFA	49.167	360	167	3	78	431	395	744	2.74e-98	316
sp|Q8TA94|ZN563_HUMAN	tr|A0A2K5WGV6|A0A2K5WGV6_MACFA	46.108	167	88	1	307	471	165	331	1.74e-33	139
sp|Q8TA94|ZN563_HUMAN	tr|A0A2K5WGV6|A0A2K5WGV6_MACFA	41.379	116	66	1	361	474	163	278	5.15e-14	80.5
sp|Q8TA94|ZN563_HUMAN	tr|H2QFF0|H2QFF0_PANTR	53.614	498	202	2	2	471	5	501	8.35e-165	485
sp|Q8TA94|ZN563_HUMAN	tr|H2QFF0|H2QFF0_PANTR	46.939	441	188	2	80	474	204	644	7.35e-113	352
sp|Q8TA94|ZN563_HUMAN	tr|H2QFF0|H2QFF0_PANTR	43.176	403	180	4	64	420	275	674	8.37e-85	279
sp|Q8TA94|ZN563_HUMAN	tr|A0A2I3T2W7|A0A2I3T2W7_PANTR	50.740	473	233	0	2	474	55	527	9.25e-165	480
sp|Q8TA94|ZN563_HUMAN	tr|A0A2I3T2W7|A0A2I3T2W7_PANTR	37.931	116	62	1	370	475	133	248	3.43e-14	80.5
sp|Q8TA94|ZN563_HUMAN	sp|Q9ULM2|ZN490_HUMAN	50.740	473	233	0	2	474	55	527	9.25e-165	480
sp|Q8TA94|ZN563_HUMAN	sp|Q9ULM2|ZN490_HUMAN	37.931	116	62	1	370	475	133	248	3.43e-14	80.5
sp|Q8TA94|ZN563_HUMAN	tr|A0A2R9AE49|A0A2R9AE49_PANPA	51.976	506	209	5	1	474	1	504	9.67e-165	480
sp|Q8TA94|ZN563_HUMAN	tr|H9KW83|H9KW83_CALJA	53.586	474	218	1	1	474	1	472	1.24e-164	484
sp|Q8TA94|ZN563_HUMAN	tr|H9KW83|H9KW83_CALJA	52.403	437	185	3	56	474	181	612	2.18e-134	407
sp|Q8TA94|ZN563_HUMAN	tr|H9KW83|H9KW83_CALJA	50.139	359	161	1	79	419	283	641	2.87e-103	326
sp|Q8TA94|ZN563_HUMAN	tr|A0A5F7ZWP1|A0A5F7ZWP1_MACMU	51.896	501	211	2	2	474	4	502	1.26e-164	487
sp|Q8TA94|ZN563_HUMAN	tr|A0A5F7ZWP1|A0A5F7ZWP1_MACMU	50.700	357	156	3	79	417	175	529	2.54e-101	324
sp|Q8TA94|ZN563_HUMAN	tr|A0A5F7ZWP1|A0A5F7ZWP1_MACMU	46.667	315	143	3	56	352	237	544	4.99e-67	233
sp|Q8TA94|ZN563_HUMAN	tr|H0XD57|H0XD57_OTOGA	53.277	473	212	2	2	474	1	464	1.80e-164	481
sp|Q8TA94|ZN563_HUMAN	tr|H0XD57|H0XD57_OTOGA	52.941	68	28	1	413	476	91	158	1.77e-08	62.8
sp|Q8TA94|ZN563_HUMAN	tr|A0A2I2ZV93|A0A2I2ZV93_GORGO	50.529	473	234	0	2	474	55	527	2.14e-164	479
sp|Q8TA94|ZN563_HUMAN	tr|A0A2I2ZV93|A0A2I2ZV93_GORGO	37.931	116	62	1	370	475	133	248	3.43e-14	80.5
sp|Q8TA94|ZN563_HUMAN	tr|A0A2I3HIW1|A0A2I3HIW1_NOMLE	51.594	502	211	3	1	471	1	501	2.75e-164	478
sp|Q8TA94|ZN563_HUMAN	tr|A0A2I3HIW1|A0A2I3HIW1_NOMLE	46.774	372	177	2	64	417	135	503	6.32e-102	318
sp|Q8TA94|ZN563_HUMAN	sp|C9JN71|ZN878_HUMAN	51.779	506	210	5	1	474	1	504	3.85e-164	479
sp|Q8TA94|ZN563_HUMAN	tr|G3SB27|G3SB27_GORGO	51.779	506	210	5	1	474	1	504	3.94e-164	479
sp|Q8TA94|ZN563_HUMAN	tr|A0A384DHK1|A0A384DHK1_URSMA	51.132	530	203	3	1	474	1	530	6.08e-164	481
sp|Q8TA94|ZN563_HUMAN	tr|A0A384DHK1|A0A384DHK1_URSMA	49.043	418	192	2	57	456	210	624	3.79e-116	359
sp|Q8TA94|ZN563_HUMAN	tr|A0A384DHK1|A0A384DHK1_URSMA	48.072	389	183	3	62	431	239	627	1.29e-107	337
sp|Q8TA94|ZN563_HUMAN	tr|H2RGF2|H2RGF2_PANTR	53.347	478	217	4	1	474	1	476	6.36e-164	477
sp|Q8TA94|ZN563_HUMAN	tr|H2RGF2|H2RGF2_PANTR	45.968	372	180	2	64	417	135	503	5.49e-99	311
sp|Q8TA94|ZN563_HUMAN	tr|A0A2Y9TJR3|A0A2Y9TJR3_PHYMC	48.925	558	200	4	1	474	25	581	6.46e-164	486
sp|Q8TA94|ZN563_HUMAN	tr|A0A2Y9TJR3|A0A2Y9TJR3_PHYMC	47.609	460	194	3	62	474	262	721	5.70e-125	385
sp|Q8TA94|ZN563_HUMAN	tr|A0A2Y9TJR3|A0A2Y9TJR3_PHYMC	48.951	429	198	2	64	474	212	637	3.19e-121	376
sp|Q8TA94|ZN563_HUMAN	tr|A0A2Y9TJR3|A0A2Y9TJR3_PHYMC	46.229	411	208	2	64	474	352	749	2.26e-104	332
sp|Q8TA94|ZN563_HUMAN	tr|A0A2Y9TJR3|A0A2Y9TJR3_PHYMC	47.315	391	185	6	60	446	376	749	8.67e-103	328
sp|Q8TA94|ZN563_HUMAN	tr|A0A2Y9TJR3|A0A2Y9TJR3_PHYMC	44.444	126	60	1	360	475	121	246	7.79e-22	104
sp|Q8TA94|ZN563_HUMAN	tr|G5BYS1|G5BYS1_HETGA	51.195	502	214	5	2	474	2	501	1.31e-163	477
sp|Q8TA94|ZN563_HUMAN	tr|G5BYS1|G5BYS1_HETGA	51.429	385	168	2	79	444	143	527	4.25e-118	361
sp|Q8TA94|ZN563_HUMAN	tr|G5BYS1|G5BYS1_HETGA	46.875	320	148	3	60	360	211	527	4.31e-78	258
sp|Q8TA94|ZN563_HUMAN	tr|A0A0D9R2Y1|A0A0D9R2Y1_CHLSB	53.846	481	209	3	2	470	20	499	1.84e-163	484
sp|Q8TA94|ZN563_HUMAN	tr|A0A0D9R2Y1|A0A0D9R2Y1_CHLSB	45.205	438	212	4	61	474	300	733	1.84e-105	335
sp|Q8TA94|ZN563_HUMAN	tr|A0A0D9R2Y1|A0A0D9R2Y1_CHLSB	49.722	360	165	3	78	431	397	746	1.65e-98	317
sp|Q8TA94|ZN563_HUMAN	tr|A0A0D9R2Y1|A0A0D9R2Y1_CHLSB	46.429	168	88	1	307	472	167	334	2.17e-34	142
sp|Q8TA94|ZN563_HUMAN	tr|A0A0D9R2Y1|A0A0D9R2Y1_CHLSB	56.000	75	33	0	400	474	178	252	3.53e-14	80.9
sp|Q8TA94|ZN563_HUMAN	tr|A0A0D9R2Y1|A0A0D9R2Y1_CHLSB	42.105	114	64	1	363	474	167	280	5.20e-14	80.5
sp|Q8TA94|ZN563_HUMAN	tr|I3N983|I3N983_ICTTR	55.983	468	193	2	7	474	1	455	2.28e-163	479
sp|Q8TA94|ZN563_HUMAN	tr|I3N983|I3N983_ICTTR	54.962	393	167	1	79	471	210	592	3.14e-130	394
sp|Q8TA94|ZN563_HUMAN	tr|I3N983|I3N983_ICTTR	50.838	358	158	1	79	418	238	595	4.54e-102	322
sp|Q8TA94|ZN563_HUMAN	tr|A0A2K6K4M3|A0A2K6K4M3_RHIBE	50.740	473	233	0	2	474	55	527	2.42e-163	476
sp|Q8TA94|ZN563_HUMAN	tr|A0A2K6K4M3|A0A2K6K4M3_RHIBE	37.931	116	62	1	370	475	133	248	7.64e-14	79.3
sp|Q8TA94|ZN563_HUMAN	tr|K7ETC3|K7ETC3_PONAB	50.317	473	235	0	2	474	55	527	2.58e-163	476
sp|Q8TA94|ZN563_HUMAN	tr|K7ETC3|K7ETC3_PONAB	36.765	136	68	2	340	475	131	248	1.31e-14	82.0
sp|Q8TA94|ZN563_HUMAN	tr|H0WR39|H0WR39_OTOGA	52.008	473	227	0	2	474	1	473	4.23e-163	474
sp|Q8TA94|ZN563_HUMAN	tr|H0WR39|H0WR39_OTOGA	41.489	94	45	1	392	475	101	194	2.83e-11	71.2
sp|Q8TA94|ZN563_HUMAN	tr|A0A2I3LRA4|A0A2I3LRA4_PAPAN	53.138	478	218	4	1	474	1	476	5.61e-163	474
sp|Q8TA94|ZN563_HUMAN	tr|A0A2I3LRA4|A0A2I3LRA4_PAPAN	45.968	372	180	3	64	417	135	503	1.74e-99	312
sp|Q8TA94|ZN563_HUMAN	tr|A0A2K5XQY8|A0A2K5XQY8_MANLE	51.287	505	213	3	1	474	3	505	6.79e-163	479
sp|Q8TA94|ZN563_HUMAN	tr|A0A2K5XQY8|A0A2K5XQY8_MANLE	52.133	422	186	3	56	474	237	645	6.44e-128	390
sp|Q8TA94|ZN563_HUMAN	tr|A0A2K5XQY8|A0A2K5XQY8_MANLE	49.724	362	161	2	79	419	285	646	1.11e-101	322
sp|Q8TA94|ZN563_HUMAN	tr|A0A2R9ADK3|A0A2R9ADK3_PANPA	50.740	473	232	1	2	474	55	526	7.35e-163	475
sp|Q8TA94|ZN563_HUMAN	tr|A0A2R9ADK3|A0A2R9ADK3_PANPA	46.224	331	161	1	79	392	198	528	2.36e-85	276
sp|Q8TA94|ZN563_HUMAN	tr|A0A2R9ADK3|A0A2R9ADK3_PANPA	37.069	116	63	1	370	475	133	248	1.36e-13	78.6
sp|Q8TA94|ZN563_HUMAN	tr|A0A2K5UWL3|A0A2K5UWL3_MACFA	50.529	473	234	0	2	474	55	527	8.02e-163	475
sp|Q8TA94|ZN563_HUMAN	tr|A0A2K5UWL3|A0A2K5UWL3_MACFA	37.500	120	65	1	366	475	129	248	1.21e-13	79.0
sp|Q8TA94|ZN563_HUMAN	tr|A0A2K6H126|A0A2K6H126_PROCO	52.104	499	210	2	1	471	1	498	9.58e-163	478
sp|Q8TA94|ZN563_HUMAN	tr|A0A2K6H126|A0A2K6H126_PROCO	49.078	434	200	2	56	471	180	610	4.47e-124	379
sp|Q8TA94|ZN563_HUMAN	tr|A0A2K6H126|A0A2K6H126_PROCO	51.247	361	158	1	79	421	256	616	5.71e-108	338
sp|Q8TA94|ZN563_HUMAN	tr|A0A2K6H126|A0A2K6H126_PROCO	50.645	310	143	1	175	474	80	389	2.81e-91	295
sp|Q8TA94|ZN563_HUMAN	tr|A0A384DSE2|A0A384DSE2_URSMA	55.180	473	184	1	2	474	24	468	1.29e-162	479
sp|Q8TA94|ZN563_HUMAN	tr|A0A384DSE2|A0A384DSE2_URSMA	50.580	431	192	2	64	476	183	610	1.64e-129	394
sp|Q8TA94|ZN563_HUMAN	tr|A0A384DSE2|A0A384DSE2_URSMA	45.940	468	225	3	18	467	172	629	3.93e-119	367
sp|Q8TA94|ZN563_HUMAN	tr|A0A1D5Q676|A0A1D5Q676_MACMU	50.529	473	234	0	2	474	55	527	2.30e-162	474
sp|Q8TA94|ZN563_HUMAN	tr|A0A1D5Q676|A0A1D5Q676_MACMU	44.538	357	173	2	61	392	173	529	2.27e-86	279
sp|Q8TA94|ZN563_HUMAN	tr|A0A1D5Q676|A0A1D5Q676_MACMU	37.500	120	65	1	366	475	129	248	2.68e-13	77.8
sp|Q8TA94|ZN563_HUMAN	tr|A0A0A0MX05|A0A0A0MX05_PAPAN	50.317	473	235	0	2	474	55	527	2.77e-162	474
sp|Q8TA94|ZN563_HUMAN	tr|A0A0A0MX05|A0A0A0MX05_PAPAN	37.500	120	65	1	366	475	129	248	7.71e-14	79.3
sp|Q8TA94|ZN563_HUMAN	tr|A0A2K5YPZ4|A0A2K5YPZ4_MANLE	50.211	474	236	0	1	474	15	488	3.38e-162	472
sp|Q8TA94|ZN563_HUMAN	tr|A0A2K5YPZ4|A0A2K5YPZ4_MANLE	46.386	332	160	1	79	392	159	490	4.02e-86	277
sp|Q8TA94|ZN563_HUMAN	tr|A0A2K5YPZ4|A0A2K5YPZ4_MANLE	37.500	120	65	1	366	475	90	209	1.32e-13	78.6
sp|Q8TA94|ZN563_HUMAN	tr|F1S2L9|F1S2L9_PIG	48.288	555	202	4	1	471	1	554	3.77e-162	480
sp|Q8TA94|ZN563_HUMAN	tr|F1S2L9|F1S2L9_PIG	49.774	442	176	2	79	474	256	697	3.41e-127	390
sp|Q8TA94|ZN563_HUMAN	tr|F1S2L9|F1S2L9_PIG	49.650	429	195	2	64	474	188	613	2.22e-124	383
sp|Q8TA94|ZN563_HUMAN	tr|F1S2L9|F1S2L9_PIG	43.280	439	203	2	79	471	284	722	1.17e-105	335
sp|Q8TA94|ZN563_HUMAN	tr|F1S2L9|F1S2L9_PIG	48.205	390	181	6	60	445	352	724	2.36e-104	332
sp|Q8TA94|ZN563_HUMAN	tr|F1S2L9|F1S2L9_PIG	45.695	302	146	1	79	362	424	725	6.79e-67	233
sp|Q8TA94|ZN563_HUMAN	tr|F1S2L9|F1S2L9_PIG	43.056	144	71	2	342	475	80	222	7.13e-25	114
sp|Q8TA94|ZN563_HUMAN	tr|A0A2K5WA90|A0A2K5WA90_MACFA	53.138	478	218	4	1	474	1	476	4.03e-162	473
sp|Q8TA94|ZN563_HUMAN	tr|A0A2K5WA90|A0A2K5WA90_MACFA	45.968	372	180	3	64	417	135	503	3.77e-99	311
sp|Q8TA94|ZN563_HUMAN	tr|F6XK70|F6XK70_MACMU	53.138	478	218	4	1	474	1	476	4.12e-162	473
sp|Q8TA94|ZN563_HUMAN	tr|F6XK70|F6XK70_MACMU	45.968	372	180	3	64	417	135	503	2.37e-99	312
sp|Q8TA94|ZN563_HUMAN	tr|A0A452FFG6|A0A452FFG6_CAPHI	48.577	527	214	3	1	471	1	526	4.63e-162	473
sp|Q8TA94|ZN563_HUMAN	tr|A0A452FFG6|A0A452FFG6_CAPHI	44.475	362	183	1	79	422	172	533	8.15e-94	298
sp|Q8TA94|ZN563_HUMAN	tr|A0A452FFG6|A0A452FFG6_CAPHI	30.657	137	82	2	62	198	410	533	4.93e-07	58.2
sp|Q8TA94|ZN563_HUMAN	tr|A0A0D9R2T3|A0A0D9R2T3_CHLSB	50.317	473	235	0	2	474	55	527	6.48e-162	473
sp|Q8TA94|ZN563_HUMAN	tr|A0A0D9R2T3|A0A0D9R2T3_CHLSB	37.500	120	65	1	366	475	129	248	1.23e-13	79.0
sp|Q8TA94|ZN563_HUMAN	tr|A0A2U4AZP4|A0A2U4AZP4_TURTR	51.267	513	200	4	1	474	1	502	6.77e-162	473
sp|Q8TA94|ZN563_HUMAN	tr|A0A2U4AZP4|A0A2U4AZP4_TURTR	45.810	358	174	3	80	418	174	530	2.94e-90	289
sp|Q8TA94|ZN563_HUMAN	tr|A0A2K6U305|A0A2K6U305_SAIBB	53.079	471	219	1	1	471	1	469	7.04e-162	477
sp|Q8TA94|ZN563_HUMAN	tr|A0A2K6U305|A0A2K6U305_SAIBB	51.945	437	187	3	56	474	181	612	3.01e-133	404
sp|Q8TA94|ZN563_HUMAN	tr|A0A2K6U305|A0A2K6U305_SAIBB	52.506	419	186	2	56	474	235	640	6.48e-128	390
sp|Q8TA94|ZN563_HUMAN	tr|A0A2K6U305|A0A2K6U305_SAIBB	49.582	359	163	1	79	419	283	641	3.92e-103	326
sp|Q8TA94|ZN563_HUMAN	tr|A0A2K6U305|A0A2K6U305_SAIBB	42.424	99	47	1	386	474	96	194	1.48e-11	72.4
sp|Q8TA94|ZN563_HUMAN	tr|A0A2K5LA58|A0A2K5LA58_CERAT	50.317	473	235	0	2	474	55	527	7.30e-162	473
sp|Q8TA94|ZN563_HUMAN	tr|A0A2K5LA58|A0A2K5LA58_CERAT	37.500	120	65	1	366	475	129	248	1.19e-13	79.0
sp|Q8TA94|ZN563_HUMAN	tr|A0A2K5L936|A0A2K5L936_CERAT	53.138	478	218	4	1	474	1	476	9.52e-162	471
sp|Q8TA94|ZN563_HUMAN	tr|A0A2K5L936|A0A2K5L936_CERAT	46.499	357	173	2	79	417	147	503	3.49e-99	311
sp|Q8TA94|ZN563_HUMAN	tr|A0A455BRG7|A0A455BRG7_PHYMC	50.996	502	217	2	1	474	1	501	1.47e-161	477
sp|Q8TA94|ZN563_HUMAN	tr|A0A455BRG7|A0A455BRG7_PHYMC	48.426	413	194	2	80	474	201	612	2.58e-116	361
sp|Q8TA94|ZN563_HUMAN	tr|A0A455BRG7|A0A455BRG7_PHYMC	48.418	411	193	2	79	471	256	665	1.03e-113	354
sp|Q8TA94|ZN563_HUMAN	tr|A0A455BRG7|A0A455BRG7_PHYMC	42.205	263	128	4	60	303	408	665	5.07e-45	172
sp|Q8TA94|ZN563_HUMAN	tr|A0A455BRG7|A0A455BRG7_PHYMC	36.667	90	44	3	398	476	80	167	0.016	43.9
sp|Q8TA94|ZN563_HUMAN	tr|A0A2Y9MAL2|A0A2Y9MAL2_DELLE	52.521	476	226	0	1	476	1	476	1.76e-161	477
sp|Q8TA94|ZN563_HUMAN	tr|A0A2Y9MAL2|A0A2Y9MAL2_DELLE	47.717	438	183	2	80	471	202	639	3.20e-114	355
sp|Q8TA94|ZN563_HUMAN	tr|A0A2Y9MAL2|A0A2Y9MAL2_DELLE	44.634	410	180	3	73	436	251	659	7.85e-95	305
sp|Q8TA94|ZN563_HUMAN	tr|A0A2Y9MAL2|A0A2Y9MAL2_DELLE	45.775	284	134	3	62	326	379	661	6.95e-59	210
sp|Q8TA94|ZN563_HUMAN	tr|A0A2Y9MAL2|A0A2Y9MAL2_DELLE	45.643	241	117	3	56	296	433	659	3.78e-47	178
sp|Q8TA94|ZN563_HUMAN	tr|A0A2Y9MAL2|A0A2Y9MAL2_DELLE	36.478	159	87	3	56	214	517	661	1.03e-13	79.3
sp|Q8TA94|ZN563_HUMAN	tr|I3L9I4|I3L9I4_PIG	50.400	500	223	2	1	476	1	499	3.06e-161	471
sp|Q8TA94|ZN563_HUMAN	tr|A0A2R8MGJ9|A0A2R8MGJ9_CALJA	50.398	502	218	2	1	471	1	502	9.69e-161	469
sp|Q8TA94|ZN563_HUMAN	tr|A0A2R8MGJ9|A0A2R8MGJ9_CALJA	47.059	357	171	2	79	417	148	504	2.50e-102	320
sp|Q8TA94|ZN563_HUMAN	tr|A0A0D9R305|A0A0D9R305_CHLSB	59.165	431	144	5	45	474	1	400	1.79e-160	473
sp|Q8TA94|ZN563_HUMAN	tr|A0A0D9R305|A0A0D9R305_CHLSB	54.137	423	155	4	80	474	213	624	1.42e-131	399
sp|Q8TA94|ZN563_HUMAN	tr|A0A0D9R305|A0A0D9R305_CHLSB	55.272	313	139	1	131	443	338	649	2.20e-101	322
sp|Q8TA94|ZN563_HUMAN	tr|A0A2Y9M5R4|A0A2Y9M5R4_DELLE	53.378	444	206	1	1	444	1	443	2.56e-160	466
sp|Q8TA94|ZN563_HUMAN	tr|A0A2Y9M5R4|A0A2Y9M5R4_DELLE	42.574	303	156	1	79	363	144	446	4.27e-70	234
sp|Q8TA94|ZN563_HUMAN	tr|A0A2Y9EZF9|A0A2Y9EZF9_PHYMC	53.053	475	223	0	2	476	228	702	2.76e-160	481
sp|Q8TA94|ZN563_HUMAN	tr|A0A2Y9EZF9|A0A2Y9EZF9_PHYMC	46.004	463	201	3	55	471	406	865	1.06e-110	352
sp|Q8TA94|ZN563_HUMAN	tr|A0A2Y9EZF9|A0A2Y9EZF9_PHYMC	44.153	419	184	4	64	436	471	885	7.06e-92	303
sp|Q8TA94|ZN563_HUMAN	tr|A0A2Y9EZF9|A0A2Y9EZF9_PHYMC	36.310	168	91	4	56	223	743	894	1.95e-11	72.4
sp|Q8TA94|ZN563_HUMAN	tr|A0A2K6ELV2|A0A2K6ELV2_PROCO	51.579	475	227	2	2	474	41	514	3.38e-160	468
sp|Q8TA94|ZN563_HUMAN	tr|A0A2K6ELV2|A0A2K6ELV2_PROCO	41.667	96	44	1	392	475	140	235	1.71e-11	72.0
sp|Q8TA94|ZN563_HUMAN	tr|A0A2Y9M5Q7|A0A2Y9M5Q7_DELLE	47.928	555	204	4	1	471	1	554	3.60e-160	475
sp|Q8TA94|ZN563_HUMAN	tr|A0A2Y9M5Q7|A0A2Y9M5Q7_DELLE	46.739	460	198	3	62	474	238	697	1.05e-121	376
sp|Q8TA94|ZN563_HUMAN	tr|A0A2Y9M5Q7|A0A2Y9M5Q7_DELLE	47.786	429	203	2	64	474	188	613	1.00e-115	361
sp|Q8TA94|ZN563_HUMAN	tr|A0A2Y9M5Q7|A0A2Y9M5Q7_DELLE	42.308	442	209	2	79	474	284	725	6.05e-102	325
sp|Q8TA94|ZN563_HUMAN	tr|A0A2Y9M5Q7|A0A2Y9M5Q7_DELLE	46.547	391	188	6	60	446	352	725	1.67e-99	319
sp|Q8TA94|ZN563_HUMAN	tr|A0A2Y9M5Q7|A0A2Y9M5Q7_DELLE	49.221	321	153	1	164	474	97	417	5.80e-96	310
sp|Q8TA94|ZN563_HUMAN	tr|A0A2Y9M5Q7|A0A2Y9M5Q7_DELLE	44.444	126	60	1	360	475	97	222	6.60e-22	104
sp|Q8TA94|ZN563_HUMAN	tr|A0A2K5XFI0|A0A2K5XFI0_MANLE	52.621	477	220	4	2	474	1	475	4.09e-159	465
sp|Q8TA94|ZN563_HUMAN	tr|A0A2K5XFI0|A0A2K5XFI0_MANLE	45.699	372	181	3	64	417	134	502	2.35e-98	309
sp|Q8TA94|ZN563_HUMAN	tr|A0A2K6GE08|A0A2K6GE08_PROCO	53.066	473	197	2	2	474	4	451	6.09e-159	466
sp|Q8TA94|ZN563_HUMAN	tr|A0A2K6GE08|A0A2K6GE08_PROCO	50.000	366	173	1	80	445	179	534	6.26e-113	348
sp|Q8TA94|ZN563_HUMAN	tr|A0A2Y9TKU2|A0A2Y9TKU2_PHYMC	50.877	513	202	4	1	474	1	502	8.10e-159	470
sp|Q8TA94|ZN563_HUMAN	tr|A0A2Y9TKU2|A0A2Y9TKU2_PHYMC	46.377	414	202	3	80	474	174	586	3.12e-104	330
sp|Q8TA94|ZN563_HUMAN	tr|A0A2Y9TKU2|A0A2Y9TKU2_PHYMC	45.255	411	210	4	60	470	241	636	1.97e-94	304
sp|Q8TA94|ZN563_HUMAN	tr|A0A2Y9TKU2|A0A2Y9TKU2_PHYMC	42.813	327	167	3	79	387	341	665	3.37e-64	224
sp|Q8TA94|ZN563_HUMAN	tr|A0A2Y9TKU2|A0A2Y9TKU2_PHYMC	32.212	208	118	4	58	247	463	665	1.24e-12	75.9
sp|Q8TA94|ZN563_HUMAN	tr|A0A5G2QQ74|A0A5G2QQ74_PIG	51.064	470	228	2	2	471	20	487	1.96e-158	464
sp|Q8TA94|ZN563_HUMAN	tr|A0A5G2QQ74|A0A5G2QQ74_PIG	45.794	321	164	1	165	475	116	436	1.05e-88	285
sp|Q8TA94|ZN563_HUMAN	tr|A0A5G2QQ74|A0A5G2QQ74_PIG	40.288	278	147	2	79	338	246	522	3.33e-51	186
sp|Q8TA94|ZN563_HUMAN	tr|H0XSW9|H0XSW9_OTOGA	49.466	562	195	3	2	474	1	562	5.24e-158	482
sp|Q8TA94|ZN563_HUMAN	tr|H0XSW9|H0XSW9_OTOGA	55.181	415	173	2	60	474	301	702	2.45e-129	407
sp|Q8TA94|ZN563_HUMAN	tr|H0XSW9|H0XSW9_OTOGA	53.382	414	175	1	79	474	233	646	3.77e-129	407
sp|Q8TA94|ZN563_HUMAN	tr|H0XSW9|H0XSW9_OTOGA	51.637	397	178	2	79	471	373	759	6.47e-114	366
sp|Q8TA94|ZN563_HUMAN	tr|H0XSW9|H0XSW9_OTOGA	44.754	467	205	4	60	476	469	932	1.12e-106	347
sp|Q8TA94|ZN563_HUMAN	tr|H0XSW9|H0XSW9_OTOGA	43.049	446	204	3	79	474	625	1070	2.99e-105	343
sp|Q8TA94|ZN563_HUMAN	tr|H0XSW9|H0XSW9_OTOGA	46.135	414	210	2	60	473	725	1125	4.74e-104	340
sp|Q8TA94|ZN563_HUMAN	tr|H0XSW9|H0XSW9_OTOGA	44.211	380	194	1	79	440	769	1148	8.62e-89	299
sp|Q8TA94|ZN563_HUMAN	tr|H0XSW9|H0XSW9_OTOGA	39.655	348	160	4	60	360	809	1153	1.35e-64	231
sp|Q8TA94|ZN563_HUMAN	tr|H2NXN6|H2NXN6_PONAB	52.643	473	213	4	2	474	1	462	7.25e-158	464
sp|Q8TA94|ZN563_HUMAN	tr|H2NXN6|H2NXN6_PONAB	46.957	460	197	3	61	473	114	573	1.71e-125	381
sp|Q8TA94|ZN563_HUMAN	tr|A0A3Q0DQ00|A0A3Q0DQ00_TARSY	51.579	475	227	2	2	476	6	477	1.11e-157	466
sp|Q8TA94|ZN563_HUMAN	tr|A0A3Q0DQ00|A0A3Q0DQ00_TARSY	50.835	419	193	2	56	474	238	643	2.69e-124	380
sp|Q8TA94|ZN563_HUMAN	tr|A0A3Q0DQ00|A0A3Q0DQ00_TARSY	49.444	360	164	1	78	419	285	644	7.96e-101	320
sp|Q8TA94|ZN563_HUMAN	tr|A0A2K5ESG0|A0A2K5ESG0_AOTNA	49.788	472	220	2	2	473	47	501	1.64e-157	461
sp|Q8TA94|ZN563_HUMAN	tr|A0A2K5ESG0|A0A2K5ESG0_AOTNA	48.867	309	148	1	176	474	110	418	5.87e-92	293
sp|Q8TA94|ZN563_HUMAN	tr|A0A2K5ESG0|A0A2K5ESG0_AOTNA	36.842	114	62	1	372	475	110	223	2.47e-12	74.7
sp|Q8TA94|ZN563_HUMAN	tr|A0A2K6T792|A0A2K6T792_SAIBB	52.954	474	193	4	1	474	1	444	2.99e-157	462
sp|Q8TA94|ZN563_HUMAN	tr|F1S2L7|F1S2L7_PIG	48.810	504	219	5	1	474	1	495	6.50e-157	459
sp|Q8TA94|ZN563_HUMAN	tr|F1S2L7|F1S2L7_PIG	38.739	333	161	3	60	352	184	513	1.05e-61	214
sp|Q8TA94|ZN563_HUMAN	tr|L5K5R8|L5K5R8_PTEAL	53.053	475	220	3	1	474	62	534	8.84e-157	467
sp|Q8TA94|ZN563_HUMAN	tr|L5K5R8|L5K5R8_PTEAL	48.309	414	196	1	79	474	233	646	1.35e-111	350
sp|Q8TA94|ZN563_HUMAN	tr|L5K5R8|L5K5R8_PTEAL	46.437	435	196	4	64	466	277	706	7.75e-109	343
sp|Q8TA94|ZN563_HUMAN	tr|A0A455C1Z7|A0A455C1Z7_PHYMC	50.743	471	231	1	1	471	1	470	1.78e-156	463
sp|Q8TA94|ZN563_HUMAN	tr|A0A455C1Z7|A0A455C1Z7_PHYMC	46.698	424	188	3	79	474	172	585	4.22e-113	352
sp|Q8TA94|ZN563_HUMAN	tr|A0A455C1Z7|A0A455C1Z7_PHYMC	48.111	397	196	1	79	475	228	614	5.93e-109	341
sp|Q8TA94|ZN563_HUMAN	tr|A0A455C1Z7|A0A455C1Z7_PHYMC	40.000	305	164	3	170	474	76	361	1.26e-55	201
sp|Q8TA94|ZN563_HUMAN	tr|A0A455C1Z7|A0A455C1Z7_PHYMC	29.496	139	56	3	76	214	533	629	1.44e-05	53.5
sp|Q8TA94|ZN563_HUMAN	tr|Q3UVL3|Q3UVL3_MOUSE	53.392	457	210	2	1	457	1	454	6.77e-156	455
sp|Q8TA94|ZN563_HUMAN	tr|Q3UVL3|Q3UVL3_MOUSE	51.884	345	128	3	165	471	96	440	1.32e-108	334
sp|Q8TA94|ZN563_HUMAN	tr|A0A2K6SLP9|A0A2K6SLP9_SAIBB	50.198	504	207	4	1	473	1	491	2.89e-155	454
sp|Q8TA94|ZN563_HUMAN	tr|Q91WM0|Q91WM0_MOUSE	50.844	474	231	1	1	474	1	472	1.08e-154	456
sp|Q8TA94|ZN563_HUMAN	tr|Q91WM0|Q91WM0_MOUSE	45.255	274	132	1	80	335	284	557	3.68e-60	211
sp|Q8TA94|ZN563_HUMAN	tr|G3S8G5|G3S8G5_GORGO	57.843	408	172	0	67	474	1	408	2.71e-154	450
sp|Q8TA94|ZN563_HUMAN	tr|G5AJT2|G5AJT2_HETGA	53.830	470	188	2	33	474	1	469	7.61e-154	455
sp|Q8TA94|ZN563_HUMAN	tr|G5AJT2|G5AJT2_HETGA	53.528	411	173	1	79	471	140	550	1.01e-133	404
sp|Q8TA94|ZN563_HUMAN	tr|G5AJT2|G5AJT2_HETGA	54.369	412	175	2	60	471	208	606	1.29e-130	396
sp|Q8TA94|ZN563_HUMAN	tr|G5AJT2|G5AJT2_HETGA	51.397	358	156	1	79	418	252	609	1.22e-102	324
sp|Q8TA94|ZN563_HUMAN	tr|A0A2K5XKG4|A0A2K5XKG4_MANLE	51.417	494	212	7	1	474	21	506	1.32e-153	454
sp|Q8TA94|ZN563_HUMAN	tr|A0A2K5XKG4|A0A2K5XKG4_MANLE	44.828	377	182	3	80	431	228	603	6.47e-94	301
sp|Q8TA94|ZN563_HUMAN	tr|A0A2K5XKG4|A0A2K5XKG4_MANLE	45.429	350	163	4	79	402	255	602	1.85e-83	274
sp|Q8TA94|ZN563_HUMAN	tr|A0A2K5XKG4|A0A2K5XKG4_MANLE	47.279	294	134	5	60	346	323	602	1.84e-64	224
sp|Q8TA94|ZN563_HUMAN	tr|A0A2Y9M1D2|A0A2Y9M1D2_DELLE	49.790	476	227	2	1	476	1	464	4.64e-152	449
sp|Q8TA94|ZN563_HUMAN	tr|A0A2K5P0U4|A0A2K5P0U4_CERAT	51.656	453	210	2	33	476	1	453	4.76e-152	446
sp|Q8TA94|ZN563_HUMAN	tr|A0A2K5P0U4|A0A2K5P0U4_CERAT	46.801	297	142	2	80	370	173	459	3.60e-77	254
sp|Q8TA94|ZN563_HUMAN	tr|A0A2K5P0U4|A0A2K5P0U4_CERAT	37.083	240	121	4	47	259	224	460	4.78e-30	127
sp|Q8TA94|ZN563_HUMAN	tr|A0A455BQ16|A0A455BQ16_PHYMC	52.553	470	222	1	2	471	150	618	5.04e-152	452
sp|Q8TA94|ZN563_HUMAN	tr|A0A455BQ16|A0A455BQ16_PHYMC	47.756	312	152	2	175	476	229	539	5.64e-81	268
sp|Q8TA94|ZN563_HUMAN	tr|G1LZW5|G1LZW5_AILME	52.008	473	227	0	2	474	1	473	8.57e-152	451
sp|Q8TA94|ZN563_HUMAN	tr|G1LZW5|G1LZW5_AILME	48.477	394	193	1	78	471	199	582	6.77e-113	351
sp|Q8TA94|ZN563_HUMAN	tr|G1LZW5|G1LZW5_AILME	45.139	432	216	2	58	471	210	638	4.85e-105	331
sp|Q8TA94|ZN563_HUMAN	tr|G1LZW5|G1LZW5_AILME	42.188	256	110	2	79	306	396	641	9.73e-45	171
sp|Q8TA94|ZN563_HUMAN	sp|Q8N8L2|ZN491_HUMAN	56.618	408	177	0	67	474	1	408	2.56e-151	442
sp|Q8TA94|ZN563_HUMAN	tr|A0A5F5PH09|A0A5F5PH09_HORSE	58.333	408	169	1	67	474	1	407	4.69e-151	444
sp|Q8TA94|ZN563_HUMAN	tr|A0A2K5L6Q1|A0A2K5L6Q1_CERAT	60.677	384	147	4	66	448	2	382	1.93e-150	439
sp|Q8TA94|ZN563_HUMAN	tr|A0A2K5L6Q1|A0A2K5L6Q1_CERAT	41.228	228	115	2	249	476	34	242	1.01e-37	147
sp|Q8TA94|ZN563_HUMAN	tr|A0A1S3WNQ9|A0A1S3WNQ9_ERIEU	48.907	503	226	3	1	474	1	501	2.29e-150	446
sp|Q8TA94|ZN563_HUMAN	tr|A0A1S3WNQ9|A0A1S3WNQ9_ERIEU	50.000	396	180	1	99	476	192	587	2.39e-119	367
sp|Q8TA94|ZN563_HUMAN	tr|A0A1S3WNQ9|A0A1S3WNQ9_ERIEU	46.244	426	208	2	60	467	184	606	7.87e-109	340
sp|Q8TA94|ZN563_HUMAN	tr|A0A1S3WNQ9|A0A1S3WNQ9_ERIEU	45.482	332	155	3	76	385	281	608	6.36e-79	262
sp|Q8TA94|ZN563_HUMAN	tr|A0A1S3WNQ9|A0A1S3WNQ9_ERIEU	45.421	273	131	1	76	330	337	609	3.37e-60	213
sp|Q8TA94|ZN563_HUMAN	tr|L5KME6|L5KME6_PTEAL	52.229	471	224	1	1	471	152	621	2.52e-150	450
sp|Q8TA94|ZN563_HUMAN	tr|L5KME6|L5KME6_PTEAL	49.746	394	188	2	79	472	323	706	4.28e-115	359
sp|Q8TA94|ZN563_HUMAN	tr|L5KME6|L5KME6_PTEAL	35.897	117	57	1	360	476	248	346	1.23e-07	60.1
sp|Q8TA94|ZN563_HUMAN	tr|A0A2U4AZF2|A0A2U4AZF2_TURTR	51.702	470	198	2	33	474	1	469	4.60e-150	444
sp|Q8TA94|ZN563_HUMAN	tr|A0A2U4AZF2|A0A2U4AZF2_TURTR	50.350	429	192	2	66	476	130	555	1.58e-129	392
sp|Q8TA94|ZN563_HUMAN	tr|A0A2U4AZF2|A0A2U4AZF2_TURTR	45.513	468	227	3	18	467	117	574	4.64e-119	365
sp|Q8TA94|ZN563_HUMAN	tr|A0A2U4AZF2|A0A2U4AZF2_TURTR	48.072	389	183	2	76	445	193	581	1.53e-110	343
sp|Q8TA94|ZN563_HUMAN	tr|A0A3Q0EBK0|A0A3Q0EBK0_TARSY	49.689	483	207	3	1	476	1	454	5.05e-150	440
sp|Q8TA94|ZN563_HUMAN	tr|A0A2K5D732|A0A2K5D732_AOTNA	56.724	409	175	2	67	474	1	408	1.31e-149	437
sp|Q8TA94|ZN563_HUMAN	tr|M3Y0L0|M3Y0L0_MUSPF	48.208	558	204	6	1	474	1	557	3.71e-149	444
sp|Q8TA94|ZN563_HUMAN	tr|M3Y0L0|M3Y0L0_MUSPF	49.779	452	171	2	79	474	162	613	5.55e-130	395
sp|Q8TA94|ZN563_HUMAN	tr|M3Y0L0|M3Y0L0_MUSPF	47.326	374	178	3	62	416	266	639	6.32e-100	318
sp|Q8TA94|ZN563_HUMAN	tr|F6XK81|F6XK81_MACMU	49.145	468	224	4	21	476	1	466	1.04e-148	438
sp|Q8TA94|ZN563_HUMAN	tr|F6XK81|F6XK81_MACMU	46.128	297	144	2	80	370	186	472	1.91e-75	250
sp|Q8TA94|ZN563_HUMAN	tr|F6XK81|F6XK81_MACMU	46.538	260	115	3	79	314	213	472	2.50e-55	197
sp|Q8TA94|ZN563_HUMAN	tr|F6XK81|F6XK81_MACMU	36.293	259	133	7	47	276	237	492	1.75e-30	129
sp|Q8TA94|ZN563_HUMAN	tr|A0A2K5F4Y1|A0A2K5F4Y1_AOTNA	49.398	498	223	2	2	471	37	533	1.31e-148	440
sp|Q8TA94|ZN563_HUMAN	tr|A0A2K5F4Y1|A0A2K5F4Y1_AOTNA	44.737	304	154	3	58	360	273	563	1.82e-69	236
sp|Q8TA94|ZN563_HUMAN	tr|A0A2K5UWK9|A0A2K5UWK9_MACFA	51.230	447	207	2	33	476	1	439	1.43e-148	437
sp|Q8TA94|ZN563_HUMAN	tr|A0A2K5UWK9|A0A2K5UWK9_MACFA	45.484	310	131	2	99	370	136	445	1.50e-75	249
sp|Q8TA94|ZN563_HUMAN	tr|A0A2K5UWK9|A0A2K5UWK9_MACFA	42.857	273	118	2	80	314	173	445	5.26e-57	201
sp|Q8TA94|ZN563_HUMAN	tr|A0A2K5UWK9|A0A2K5UWK9_MACFA	35.686	255	126	6	47	276	224	465	1.45e-29	125
sp|Q8TA94|ZN563_HUMAN	tr|F7HC51|F7HC51_CALJA	53.167	442	206	1	33	474	1	441	3.20e-148	441
sp|Q8TA94|ZN563_HUMAN	tr|F7HC51|F7HC51_CALJA	49.015	406	189	1	80	467	169	574	4.64e-110	343
sp|Q8TA94|ZN563_HUMAN	tr|F7HC51|F7HC51_CALJA	44.444	441	199	2	80	474	113	553	1.21e-106	334
sp|Q8TA94|ZN563_HUMAN	tr|F7HC51|F7HC51_CALJA	44.167	360	154	3	79	392	252	610	5.16e-77	257
sp|Q8TA94|ZN563_HUMAN	tr|A0A340XM25|A0A340XM25_LIPVE	45.781	557	217	4	2	474	295	850	4.19e-147	449
sp|Q8TA94|ZN563_HUMAN	tr|A0A340XM25|A0A340XM25_LIPVE	47.561	410	196	2	80	471	494	902	1.19e-109	351
sp|Q8TA94|ZN563_HUMAN	tr|A0A340XM25|A0A340XM25_LIPVE	46.214	383	159	3	79	415	577	958	4.21e-88	294
sp|Q8TA94|ZN563_HUMAN	tr|A0A340XM25|A0A340XM25_LIPVE	41.445	263	130	4	60	303	701	958	1.20e-41	164
sp|Q8TA94|ZN563_HUMAN	tr|A0A340XM25|A0A340XM25_LIPVE	35.556	90	45	3	398	476	373	460	0.060	42.0
sp|Q8TA94|ZN563_HUMAN	tr|F6XNL1|F6XNL1_HORSE	51.271	472	211	5	2	471	13	467	5.53e-147	437
sp|Q8TA94|ZN563_HUMAN	tr|A0A2U3ZE42|A0A2U3ZE42_ODORO	51.250	480	227	3	1	474	3	481	8.56e-147	437
sp|Q8TA94|ZN563_HUMAN	tr|A0A2U3ZE42|A0A2U3ZE42_ODORO	49.286	420	195	4	60	474	187	593	9.00e-117	360
sp|Q8TA94|ZN563_HUMAN	tr|A0A2U3ZE42|A0A2U3ZE42_ODORO	46.667	390	185	2	80	446	232	621	1.59e-103	326
sp|Q8TA94|ZN563_HUMAN	tr|A0A2U3ZE42|A0A2U3ZE42_ODORO	48.368	337	151	2	76	389	284	620	7.24e-85	278
sp|Q8TA94|ZN563_HUMAN	tr|A0A1U7SS32|A0A1U7SS32_TARSY	52.262	442	202	2	33	474	1	433	1.18e-146	435
sp|Q8TA94|ZN563_HUMAN	tr|A2ARR7|A2ARR7_MOUSE	47.358	492	241	1	1	474	1	492	2.13e-146	433
sp|Q8TA94|ZN563_HUMAN	tr|A2ARR7|A2ARR7_MOUSE	30.108	93	55	1	79	171	443	525	0.52	38.9
sp|Q8TA94|ZN563_HUMAN	tr|A0A2K6G388|A0A2K6G388_PROCO	46.899	516	221	3	2	476	1	504	2.28e-146	437
sp|Q8TA94|ZN563_HUMAN	tr|A0A2K6G388|A0A2K6G388_PROCO	45.522	402	198	2	80	460	202	603	9.37e-105	330
sp|Q8TA94|ZN563_HUMAN	tr|A0A2U3ZE74|A0A2U3ZE74_ODORO	53.620	442	177	1	33	474	1	414	3.88e-146	434
sp|Q8TA94|ZN563_HUMAN	tr|A0A2U3ZE74|A0A2U3ZE74_ODORO	50.580	431	192	2	64	476	129	556	7.86e-130	393
sp|Q8TA94|ZN563_HUMAN	tr|A0A2U3ZE74|A0A2U3ZE74_ODORO	45.940	468	225	3	18	467	118	575	1.42e-119	367
sp|Q8TA94|ZN563_HUMAN	tr|A2ART4|A2ART4_MOUSE	46.215	502	232	4	1	474	1	492	4.92e-146	431
sp|Q8TA94|ZN563_HUMAN	tr|A2ART4|A2ART4_MOUSE	45.628	366	181	1	76	423	132	497	2.63e-100	314
sp|Q8TA94|ZN563_HUMAN	tr|M3Y0K5|M3Y0K5_MUSPF	48.708	503	228	3	1	474	1	502	5.65e-146	436
sp|Q8TA94|ZN563_HUMAN	tr|M3Y0K5|M3Y0K5_MUSPF	46.189	433	212	3	60	474	185	614	7.00e-112	348
sp|Q8TA94|ZN563_HUMAN	tr|M3Y0K5|M3Y0K5_MUSPF	43.826	413	186	2	80	446	230	642	9.17e-100	317
sp|Q8TA94|ZN563_HUMAN	tr|A0A2U4AZG6|A0A2U4AZG6_TURTR	57.108	408	175	0	67	474	1	408	5.96e-146	432
sp|Q8TA94|ZN563_HUMAN	tr|A0A2U4AZG6|A0A2U4AZG6_TURTR	45.542	415	205	3	62	457	117	529	2.15e-106	331
sp|Q8TA94|ZN563_HUMAN	tr|E9Q2M4|E9Q2M4_MOUSE	50.208	480	202	5	1	475	9	456	9.16e-146	430
sp|Q8TA94|ZN563_HUMAN	tr|E9Q2M4|E9Q2M4_MOUSE	41.762	261	113	2	79	310	209	459	4.26e-47	174
sp|Q8TA94|ZN563_HUMAN	tr|E9Q2M4|E9Q2M4_MOUSE	35.088	228	126	3	60	268	249	473	7.06e-24	109
sp|Q8TA94|ZN563_HUMAN	tr|A0A0D9R2S7|A0A0D9R2S7_CHLSB	53.972	428	188	3	47	474	5	423	1.30e-145	431
sp|Q8TA94|ZN563_HUMAN	tr|A0A0D9R2S7|A0A0D9R2S7_CHLSB	46.957	460	197	3	61	473	75	534	6.03e-126	381
sp|Q8TA94|ZN563_HUMAN	tr|M3Y5F1|M3Y5F1_MUSPF	46.228	517	225	3	1	476	1	505	1.78e-145	434
sp|Q8TA94|ZN563_HUMAN	tr|M3Y5F1|M3Y5F1_MUSPF	45.383	379	186	2	61	421	215	590	5.85e-96	307
sp|Q8TA94|ZN563_HUMAN	tr|A0A287A1D7|A0A287A1D7_PIG	46.422	517	224	3	1	476	1	505	2.19e-145	434
sp|Q8TA94|ZN563_HUMAN	tr|A0A287A1D7|A0A287A1D7_PIG	42.191	429	196	4	60	439	186	611	3.61e-93	300
sp|Q8TA94|ZN563_HUMAN	tr|A0A2K5ES41|A0A2K5ES41_AOTNA	51.702	470	199	1	33	474	1	470	2.47e-145	434
sp|Q8TA94|ZN563_HUMAN	tr|A0A2K5ES41|A0A2K5ES41_AOTNA	48.292	439	186	3	64	474	185	610	5.60e-115	357
sp|Q8TA94|ZN563_HUMAN	tr|A0A2K5ES41|A0A2K5ES41_AOTNA	46.537	361	180	2	60	420	293	640	1.07e-86	283
sp|Q8TA94|ZN563_HUMAN	tr|F6QLF7|F6QLF7_MACMU	46.911	518	221	4	1	476	1	506	2.86e-145	434
sp|Q8TA94|ZN563_HUMAN	tr|F6QLF7|F6QLF7_MACMU	48.861	395	192	1	80	474	204	588	3.16e-116	359
sp|Q8TA94|ZN563_HUMAN	tr|A2ARX0|A2ARX0_MOUSE	47.561	492	240	1	1	474	1	492	3.29e-145	433
sp|Q8TA94|ZN563_HUMAN	tr|A2ARX0|A2ARX0_MOUSE	48.687	419	197	1	76	476	188	606	3.14e-128	390
sp|Q8TA94|ZN563_HUMAN	tr|A2ARX0|A2ARX0_MOUSE	48.219	365	171	1	76	422	244	608	3.76e-104	328
sp|Q8TA94|ZN563_HUMAN	tr|A0A384DSE8|A0A384DSE8_URSMA	49.402	502	226	1	1	474	1	502	5.31e-145	434
sp|Q8TA94|ZN563_HUMAN	tr|A0A384DSE8|A0A384DSE8_URSMA	46.275	443	197	4	60	474	185	614	6.09e-112	349
sp|Q8TA94|ZN563_HUMAN	tr|A0A384DSE8|A0A384DSE8_URSMA	43.826	413	186	2	80	446	230	642	1.93e-100	319
sp|Q8TA94|ZN563_HUMAN	tr|A0A2R9CP88|A0A2R9CP88_PANPA	46.718	518	222	4	1	476	1	506	1.12e-144	432
sp|Q8TA94|ZN563_HUMAN	tr|A0A2R9CP88|A0A2R9CP88_PANPA	46.719	381	182	2	61	423	216	593	7.36e-99	314
sp|Q8TA94|ZN563_HUMAN	tr|A0A2R9CP88|A0A2R9CP88_PANPA	45.283	371	181	3	63	415	246	612	3.69e-85	279
sp|Q8TA94|ZN563_HUMAN	tr|H2RGS4|H2RGS4_PANTR	47.013	519	220	5	1	476	1	507	1.18e-144	432
sp|Q8TA94|ZN563_HUMAN	tr|H2RGS4|H2RGS4_PANTR	45.913	416	205	3	80	476	205	619	1.04e-107	337
sp|Q8TA94|ZN563_HUMAN	tr|A0A2Y9TL05|A0A2Y9TL05_PHYMC	50.679	442	217	1	33	474	1	441	1.28e-144	429
sp|Q8TA94|ZN563_HUMAN	tr|A0A2Y9TL05|A0A2Y9TL05_PHYMC	46.014	276	130	2	201	476	47	303	1.13e-67	230
sp|Q8TA94|ZN563_HUMAN	tr|A2ART2|A2ART2_MOUSE	48.428	477	230	3	1	474	20	483	1.41e-144	427
sp|Q8TA94|ZN563_HUMAN	tr|A0A1U8CBV6|A0A1U8CBV6_MESAU	51.577	444	214	1	1	444	1	443	1.41e-144	426
sp|Q8TA94|ZN563_HUMAN	tr|A0A1U8CBV6|A0A1U8CBV6_MESAU	36.726	226	125	2	251	476	72	279	1.52e-32	134
sp|Q8TA94|ZN563_HUMAN	tr|A0A2K6L9X7|A0A2K6L9X7_RHIBE	46.718	518	222	4	1	476	1	506	1.48e-144	432
sp|Q8TA94|ZN563_HUMAN	tr|A0A2K6L9X7|A0A2K6L9X7_RHIBE	48.724	392	191	1	80	471	204	585	3.59e-115	357
sp|Q8TA94|ZN563_HUMAN	tr|A2AW67|A2AW67_MOUSE	47.154	492	242	1	1	474	1	492	3.12e-144	427
sp|Q8TA94|ZN563_HUMAN	tr|A2AW67|A2AW67_MOUSE	46.832	363	182	2	62	423	145	497	4.45e-102	319
sp|Q8TA94|ZN563_HUMAN	tr|A2ART0|A2ART0_MOUSE	45.817	502	234	4	1	474	1	492	3.16e-144	429
sp|Q8TA94|ZN563_HUMAN	tr|A2ART0|A2ART0_MOUSE	46.763	417	204	1	76	474	132	548	6.41e-119	364
sp|Q8TA94|ZN563_HUMAN	tr|A2ART0|A2ART0_MOUSE	46.193	394	194	1	76	451	160	553	1.53e-111	345
sp|Q8TA94|ZN563_HUMAN	tr|A0A3Q0DXW7|A0A3Q0DXW7_TARSY	52.887	433	175	2	67	471	1	432	4.33e-144	424
sp|Q8TA94|ZN563_HUMAN	tr|A0A455C4Y6|A0A455C4Y6_PHYMC	48.428	477	239	5	2	474	7	480	5.53e-144	429
sp|Q8TA94|ZN563_HUMAN	tr|A0A455C4Y6|A0A455C4Y6_PHYMC	48.774	367	173	5	99	465	229	580	3.72e-96	306
sp|Q8TA94|ZN563_HUMAN	tr|A0A455C4Y6|A0A455C4Y6_PHYMC	41.615	322	170	6	60	381	277	580	9.07e-63	219
sp|Q8TA94|ZN563_HUMAN	tr|A0A455C4Y6|A0A455C4Y6_PHYMC	38.710	93	41	3	398	476	86	176	4.40e-04	48.9
sp|Q8TA94|ZN563_HUMAN	tr|F1N143|F1N143_BOVIN	46.228	517	224	4	1	476	1	504	9.21e-144	430
sp|Q8TA94|ZN563_HUMAN	tr|F1N143|F1N143_BOVIN	47.396	384	189	2	61	444	214	584	5.15e-107	335
sp|Q8TA94|ZN563_HUMAN	tr|A0A1U8CGF0|A0A1U8CGF0_MESAU	45.920	527	232	2	1	474	1	527	1.34e-143	430
sp|Q8TA94|ZN563_HUMAN	tr|A0A1U8CGF0|A0A1U8CGF0_MESAU	43.269	416	216	2	79	476	228	641	3.15e-95	306
sp|Q8TA94|ZN563_HUMAN	tr|A0A1U8CGF0|A0A1U8CGF0_MESAU	44.737	228	125	1	249	476	137	363	3.27e-47	178
sp|Q8TA94|ZN563_HUMAN	tr|B8JJZ9|B8JJZ9_MOUSE	50.225	444	221	0	1	444	1	444	1.78e-143	423
sp|Q8TA94|ZN563_HUMAN	tr|B8JJZ9|B8JJZ9_MOUSE	43.464	306	162	2	179	474	58	362	5.01e-67	226
sp|Q8TA94|ZN563_HUMAN	tr|B8JJZ9|B8JJZ9_MOUSE	38.117	223	128	1	264	476	58	280	1.59e-32	134
sp|Q8TA94|ZN563_HUMAN	tr|D2HMF9|D2HMF9_AILME	46.050	519	221	5	2	476	1	504	2.23e-143	429
sp|Q8TA94|ZN563_HUMAN	tr|D2HMF9|D2HMF9_AILME	45.119	379	187	2	61	421	214	589	3.97e-96	307
sp|Q8TA94|ZN563_HUMAN	tr|F6YF88|F6YF88_HORSE	48.491	497	205	6	2	471	13	485	3.13e-143	426
sp|Q8TA94|ZN563_HUMAN	tr|F6YF88|F6YF88_HORSE	47.706	327	161	1	99	425	235	551	1.92e-89	288
sp|Q8TA94|ZN563_HUMAN	tr|F6YF88|F6YF88_HORSE	38.372	86	41	2	399	474	71	154	2.43e-07	58.9
sp|Q8TA94|ZN563_HUMAN	tr|H0WQN7|H0WQN7_OTOGA	54.937	395	178	0	80	474	5	399	3.26e-143	423
sp|Q8TA94|ZN563_HUMAN	tr|H0WQN7|H0WQN7_OTOGA	48.056	360	176	2	62	420	108	457	2.37e-102	319
sp|Q8TA94|ZN563_HUMAN	tr|A0A2K6S5D1|A0A2K6S5D1_SAIBB	46.525	518	222	5	2	476	1	506	3.33e-143	429
sp|Q8TA94|ZN563_HUMAN	tr|A0A2K5NKE4|A0A2K5NKE4_CERAT	46.628	519	222	5	1	476	1	507	5.11e-143	428
sp|Q8TA94|ZN563_HUMAN	tr|A0A2K5NKE4|A0A2K5NKE4_CERAT	47.952	415	203	2	60	474	188	589	2.91e-116	359
sp|Q8TA94|ZN563_HUMAN	tr|A0A2U4AZA1|A0A2U4AZA1_TURTR	54.206	428	191	5	2	428	67	490	5.62e-143	423
sp|Q8TA94|ZN563_HUMAN	tr|A0A2U4AZA1|A0A2U4AZA1_TURTR	47.331	281	134	5	202	471	144	421	1.16e-70	237
sp|Q8TA94|ZN563_HUMAN	tr|L5L7W5|L5L7W5_PTEAL	44.961	516	231	3	2	476	46	549	8.58e-143	429
sp|Q8TA94|ZN563_HUMAN	tr|L5L7W5|L5L7W5_PTEAL	45.116	430	214	3	60	471	230	655	5.78e-109	342
sp|Q8TA94|ZN563_HUMAN	tr|G1QPU6|G1QPU6_NOMLE	46.422	517	223	4	2	476	1	505	9.82e-143	427
sp|Q8TA94|ZN563_HUMAN	tr|G1QPU6|G1QPU6_NOMLE	45.854	410	203	2	80	471	203	611	9.27e-108	337
sp|Q8TA94|ZN563_HUMAN	sp|Q8NEP9|ZN555_HUMAN	46.628	519	222	5	1	476	1	507	1.59e-142	427
sp|Q8TA94|ZN563_HUMAN	sp|Q8NEP9|ZN555_HUMAN	45.610	410	204	2	80	471	205	613	2.74e-107	336
sp|Q8TA94|ZN563_HUMAN	tr|A0A2K5WMI0|A0A2K5WMI0_MACFA	56.952	374	160	1	2	375	4	376	1.99e-142	428
sp|Q8TA94|ZN563_HUMAN	tr|A0A2K5WMI0|A0A2K5WMI0_MACFA	47.333	300	147	2	174	463	82	380	2.72e-75	254
sp|Q8TA94|ZN563_HUMAN	tr|A0A2K5WMI0|A0A2K5WMI0_MACFA	43.704	270	134	1	202	471	82	333	9.00e-56	201
sp|Q8TA94|ZN563_HUMAN	tr|A0A2K5WMI0|A0A2K5WMI0_MACFA	40.157	254	133	3	237	474	58	308	5.95e-41	160
sp|Q8TA94|ZN563_HUMAN	tr|A0A2K5WMI0|A0A2K5WMI0_MACFA	31.667	120	63	2	79	180	259	377	0.010	44.3
sp|Q8TA94|ZN563_HUMAN	tr|H2NWY3|H2NWY3_PONAB	45.930	516	225	4	1	474	1	504	2.24e-142	424
sp|Q8TA94|ZN563_HUMAN	tr|H2NWY3|H2NWY3_PONAB	43.813	299	147	2	61	341	216	511	3.67e-66	227
sp|Q8TA94|ZN563_HUMAN	tr|G5C799|G5C799_HETGA	48.509	503	228	3	2	474	1	502	2.80e-142	428
sp|Q8TA94|ZN563_HUMAN	tr|G5C799|G5C799_HETGA	47.343	414	199	2	79	474	257	669	6.15e-107	337
sp|Q8TA94|ZN563_HUMAN	tr|G5C799|G5C799_HETGA	47.445	411	197	2	79	471	285	694	6.18e-106	335
sp|Q8TA94|ZN563_HUMAN	tr|G5C799|G5C799_HETGA	45.390	423	194	3	79	474	201	613	1.59e-103	328
sp|Q8TA94|ZN563_HUMAN	tr|G5C799|G5C799_HETGA	35.915	142	53	2	78	219	591	694	3.82e-11	71.2
sp|Q8TA94|ZN563_HUMAN	tr|A0A5F4CC56|A0A5F4CC56_CANLF	46.124	516	225	3	2	476	52	555	3.02e-142	428
sp|Q8TA94|ZN563_HUMAN	tr|A0A5F4CC56|A0A5F4CC56_CANLF	43.627	408	181	4	60	421	236	640	1.53e-94	305
sp|Q8TA94|ZN563_HUMAN	tr|A0A2K5EP77|A0A2K5EP77_AOTNA	47.667	493	230	3	7	471	1	493	3.11e-142	422
sp|Q8TA94|ZN563_HUMAN	tr|A0A2K5EP77|A0A2K5EP77_AOTNA	55.028	358	155	1	117	474	61	412	1.06e-125	380
sp|Q8TA94|ZN563_HUMAN	tr|F1SEY5|F1SEY5_PIG	48.438	448	202	2	1	448	1	419	3.21e-142	419
sp|Q8TA94|ZN563_HUMAN	tr|F1SEY5|F1SEY5_PIG	47.387	287	141	1	195	471	100	386	7.37e-85	272
sp|Q8TA94|ZN563_HUMAN	tr|F1SEY5|F1SEY5_PIG	46.860	207	100	1	279	475	100	306	2.21e-51	184
sp|Q8TA94|ZN563_HUMAN	tr|A0A2K5WWE1|A0A2K5WWE1_MACFA	46.628	519	222	5	1	476	1	507	3.36e-142	426
sp|Q8TA94|ZN563_HUMAN	tr|A0A2K5WWE1|A0A2K5WWE1_MACFA	48.608	395	193	1	80	474	205	589	9.82e-116	358
sp|Q8TA94|ZN563_HUMAN	tr|A0A2U3ZF44|A0A2U3ZF44_ODORO	46.796	515	218	2	16	474	2	516	4.49e-142	423
sp|Q8TA94|ZN563_HUMAN	tr|A0A2U3ZF44|A0A2U3ZF44_ODORO	49.180	366	176	1	78	443	186	541	1.29e-105	329
sp|Q8TA94|ZN563_HUMAN	tr|A0A2U3YNH4|A0A2U3YNH4_LEPWE	45.349	516	229	3	2	476	3	506	5.02e-142	426
sp|Q8TA94|ZN563_HUMAN	tr|A0A2U3YNH4|A0A2U3YNH4_LEPWE	47.952	415	203	2	60	474	187	588	8.14e-118	363
sp|Q8TA94|ZN563_HUMAN	tr|A0A2U3YNH4|A0A2U3YNH4_LEPWE	45.623	377	184	2	61	419	216	589	3.88e-96	307
sp|Q8TA94|ZN563_HUMAN	tr|Q08BU3|Q08BU3_MOUSE	44.933	523	236	3	1	474	1	520	5.47e-142	422
sp|Q8TA94|ZN563_HUMAN	tr|A0A2U3UZV4|A0A2U3UZV4_TURTR	45.455	517	228	4	1	476	1	504	6.12e-142	424
sp|Q8TA94|ZN563_HUMAN	tr|A0A2U3UZV4|A0A2U3UZV4_TURTR	45.380	368	156	3	80	402	203	570	5.93e-93	298
sp|Q8TA94|ZN563_HUMAN	tr|A0A2U3UZV4|A0A2U3UZV4_TURTR	40.856	257	130	3	60	298	326	578	3.02e-42	163
sp|Q8TA94|ZN563_HUMAN	tr|A0A2U4AZ89|A0A2U4AZ89_TURTR	47.431	506	229	6	1	474	565	1065	6.17e-142	439
sp|Q8TA94|ZN563_HUMAN	tr|A0A2U4AZ89|A0A2U4AZ89_TURTR	47.134	471	219	3	1	471	1	441	4.69e-135	422
sp|Q8TA94|ZN563_HUMAN	tr|A0A2U4AZ89|A0A2U4AZ89_TURTR	49.320	294	126	5	99	373	787	1076	9.38e-73	254
sp|Q8TA94|ZN563_HUMAN	tr|A0A2U4AZ89|A0A2U4AZ89_TURTR	44.538	238	119	3	80	317	852	1076	1.46e-48	184
sp|Q8TA94|ZN563_HUMAN	tr|A0A2U4AZ89|A0A2U4AZ89_TURTR	45.455	209	104	1	277	475	98	306	2.06e-47	181
sp|Q8TA94|ZN563_HUMAN	tr|A0A2U4AZ89|A0A2U4AZ89_TURTR	43.781	201	102	2	286	476	80	279	1.49e-41	164
sp|Q8TA94|ZN563_HUMAN	tr|A0A2U4AZ89|A0A2U4AZ89_TURTR	37.634	93	42	3	398	476	644	734	5.26e-04	48.9
sp|Q8TA94|ZN563_HUMAN	tr|A2ARW8|A2ARW8_MOUSE	45.192	520	239	4	1	474	1	520	9.24e-142	424
sp|Q8TA94|ZN563_HUMAN	tr|A2ARW8|A2ARW8_MOUSE	47.242	417	202	1	76	474	160	576	5.37e-118	363
sp|Q8TA94|ZN563_HUMAN	tr|A2ARW8|A2ARW8_MOUSE	46.283	417	206	1	76	474	188	604	6.26e-116	358
sp|Q8TA94|ZN563_HUMAN	tr|A2ARW8|A2ARW8_MOUSE	46.585	410	198	2	60	451	203	609	1.11e-106	334
sp|Q8TA94|ZN563_HUMAN	tr|A0A384DQV3|A0A384DQV3_URSMA	45.736	516	227	3	2	476	13	516	1.40e-141	425
sp|Q8TA94|ZN563_HUMAN	tr|A0A384DQV3|A0A384DQV3_URSMA	45.646	379	185	2	61	421	226	601	5.85e-96	307
sp|Q8TA94|ZN563_HUMAN	tr|A0A2Y9EUM2|A0A2Y9EUM2_PHYMC	45.543	516	228	3	2	476	26	529	1.52e-141	424
sp|Q8TA94|ZN563_HUMAN	tr|D3Z5Y8|D3Z5Y8_MOUSE	45.418	502	236	3	1	474	1	492	2.22e-141	421
sp|Q8TA94|ZN563_HUMAN	tr|A2BG91|A2BG91_MOUSE	48.536	478	228	3	1	474	1	464	3.58e-141	430
sp|Q8TA94|ZN563_HUMAN	tr|A2BG91|A2BG91_MOUSE	48.551	414	195	1	79	474	275	688	6.56e-122	380
sp|Q8TA94|ZN563_HUMAN	tr|A2BG91|A2BG91_MOUSE	48.068	414	197	1	76	471	160	573	8.57e-121	377
sp|Q8TA94|ZN563_HUMAN	tr|A2BG91|A2BG91_MOUSE	49.265	408	194	2	64	471	347	741	2.95e-120	376
sp|Q8TA94|ZN563_HUMAN	tr|A2BG91|A2BG91_MOUSE	46.860	414	202	1	76	471	384	797	3.62e-119	373
sp|Q8TA94|ZN563_HUMAN	tr|A2BG91|A2BG91_MOUSE	48.068	414	197	1	76	471	188	601	1.57e-118	371
sp|Q8TA94|ZN563_HUMAN	tr|A2BG91|A2BG91_MOUSE	47.722	417	197	2	64	462	403	816	5.95e-117	367
sp|Q8TA94|ZN563_HUMAN	tr|A2BG91|A2BG91_MOUSE	46.701	394	192	1	76	451	440	833	2.10e-110	350
sp|Q8TA94|ZN563_HUMAN	tr|F6WMU5|F6WMU5_HORSE	50.107	467	215	3	8	474	9	457	3.87e-141	433
sp|Q8TA94|ZN563_HUMAN	tr|F6WMU5|F6WMU5_HORSE	47.343	414	200	1	79	474	240	653	5.09e-113	359
sp|Q8TA94|ZN563_HUMAN	tr|F6WMU5|F6WMU5_HORSE	46.882	433	209	2	60	474	140	569	1.46e-112	358
sp|Q8TA94|ZN563_HUMAN	tr|F6WMU5|F6WMU5_HORSE	49.618	393	180	1	99	473	456	848	7.28e-112	356
sp|Q8TA94|ZN563_HUMAN	tr|F6WMU5|F6WMU5_HORSE	48.477	394	185	1	99	474	344	737	5.18e-111	354
sp|Q8TA94|ZN563_HUMAN	tr|F6WMU5|F6WMU5_HORSE	48.371	399	196	1	76	474	377	765	3.04e-110	352
sp|Q8TA94|ZN563_HUMAN	tr|F6WMU5|F6WMU5_HORSE	48.731	394	184	1	99	474	540	933	3.35e-110	352
sp|Q8TA94|ZN563_HUMAN	tr|F6WMU5|F6WMU5_HORSE	48.731	394	184	1	99	474	288	681	4.55e-110	352
sp|Q8TA94|ZN563_HUMAN	tr|F6WMU5|F6WMU5_HORSE	46.135	414	205	1	79	474	408	821	2.24e-108	347
sp|Q8TA94|ZN563_HUMAN	tr|F6WMU5|F6WMU5_HORSE	46.903	339	162	1	99	419	596	934	3.35e-84	283
sp|Q8TA94|ZN563_HUMAN	sp|E9QAG8|ZN431_MOUSE	43.595	523	248	3	1	476	2	524	3.89e-141	420
sp|Q8TA94|ZN563_HUMAN	tr|A0A2K5P100|A0A2K5P100_CERAT	51.860	430	197	3	56	476	50	478	4.26e-141	420
sp|Q8TA94|ZN563_HUMAN	tr|A0A2K5P100|A0A2K5P100_CERAT	48.021	379	145	3	99	425	161	539	7.84e-102	320
sp|Q8TA94|ZN563_HUMAN	tr|A0A2K5P100|A0A2K5P100_CERAT	41.924	291	145	2	47	313	249	539	5.55e-56	199
sp|Q8TA94|ZN563_HUMAN	tr|A0A2K6AIM8|A0A2K6AIM8_MANLE	46.525	518	222	5	2	476	1	506	4.33e-141	423
sp|Q8TA94|ZN563_HUMAN	tr|A0A2K6AIM8|A0A2K6AIM8_MANLE	48.861	395	192	1	80	474	204	588	2.93e-116	359
sp|Q8TA94|ZN563_HUMAN	tr|F7DZ48|F7DZ48_HORSE	45.455	517	229	3	1	476	1	505	4.95e-141	423
sp|Q8TA94|ZN563_HUMAN	tr|F7DZ48|F7DZ48_HORSE	37.778	180	99	2	60	239	438	604	4.28e-19	95.9
sp|Q8TA94|ZN563_HUMAN	tr|H0WK22|H0WK22_OTOGA	44.618	576	214	6	2	473	1	575	5.14e-141	421
sp|Q8TA94|ZN563_HUMAN	tr|H0WK22|H0WK22_OTOGA	55.375	307	134	2	170	474	75	380	6.45e-97	308
sp|Q8TA94|ZN563_HUMAN	tr|A0A1U8CMU0|A0A1U8CMU0_MESAU	48.950	476	230	2	2	474	4	469	6.50e-141	419
sp|Q8TA94|ZN563_HUMAN	tr|A0A1U8CMU0|A0A1U8CMU0_MESAU	47.788	339	159	1	76	396	165	503	5.58e-97	306
sp|Q8TA94|ZN563_HUMAN	tr|A0A1U8CMU0|A0A1U8CMU0_MESAU	43.443	244	133	2	237	476	61	303	6.10e-48	177
sp|Q8TA94|ZN563_HUMAN	tr|L5L2Z8|L5L2Z8_PTEAL	48.511	470	240	2	2	471	17	484	6.60e-141	423
sp|Q8TA94|ZN563_HUMAN	tr|L5L2Z8|L5L2Z8_PTEAL	47.583	393	195	3	79	471	243	624	1.87e-105	332
sp|Q8TA94|ZN563_HUMAN	tr|L5L2Z8|L5L2Z8_PTEAL	41.487	417	225	2	76	474	184	599	6.06e-96	307
sp|Q8TA94|ZN563_HUMAN	tr|L5L2Z8|L5L2Z8_PTEAL	41.085	258	134	1	217	474	109	348	1.11e-49	184
sp|Q8TA94|ZN563_HUMAN	tr|L5L2Z8|L5L2Z8_PTEAL	39.048	210	115	2	66	275	428	624	2.29e-36	147
sp|Q8TA94|ZN563_HUMAN	tr|A0A0D9RGB9|A0A0D9RGB9_CHLSB	46.139	518	224	5	2	476	1	506	1.15e-140	422
sp|Q8TA94|ZN563_HUMAN	tr|A0A0D9RGB9|A0A0D9RGB9_CHLSB	48.861	395	192	1	80	474	204	588	3.83e-116	359
sp|Q8TA94|ZN563_HUMAN	tr|A0A0D9RGB9|A0A0D9RGB9_CHLSB	46.982	381	181	2	61	423	216	593	1.41e-99	316
sp|Q8TA94|ZN563_HUMAN	tr|A0A0D9RGB9|A0A0D9RGB9_CHLSB	45.283	371	181	3	63	415	246	612	6.97e-85	278
sp|Q8TA94|ZN563_HUMAN	tr|A0A2U4AZN9|A0A2U4AZN9_TURTR	50.000	444	222	0	33	476	1	444	1.48e-140	422
sp|Q8TA94|ZN563_HUMAN	tr|A0A2U4AZN9|A0A2U4AZN9_TURTR	47.489	438	184	2	80	471	170	607	2.43e-115	357
sp|Q8TA94|ZN563_HUMAN	tr|A0A2U4AZN9|A0A2U4AZN9_TURTR	44.391	419	183	4	64	436	213	627	9.45e-95	304
sp|Q8TA94|ZN563_HUMAN	tr|A0A2U4AZN9|A0A2U4AZN9_TURTR	45.423	284	135	3	62	326	347	629	1.55e-58	208
sp|Q8TA94|ZN563_HUMAN	tr|A0A2U4AZN9|A0A2U4AZN9_TURTR	45.643	241	117	3	56	296	401	627	8.09e-47	176
sp|Q8TA94|ZN563_HUMAN	tr|A0A2U4AZN9|A0A2U4AZN9_TURTR	36.478	159	87	3	56	214	485	629	6.95e-14	79.7
sp|Q8TA94|ZN563_HUMAN	tr|A0A287AY66|A0A287AY66_PIG	47.537	467	216	2	33	471	1	466	1.88e-140	416
sp|Q8TA94|ZN563_HUMAN	tr|A0A287AY66|A0A287AY66_PIG	50.476	315	146	1	170	474	71	385	8.52e-98	307
sp|Q8TA94|ZN563_HUMAN	tr|L7N208|L7N208_MOUSE	46.356	494	247	1	1	476	1	494	2.05e-140	421
sp|Q8TA94|ZN563_HUMAN	tr|L7N208|L7N208_MOUSE	47.222	432	209	2	62	474	145	576	1.33e-115	357
sp|Q8TA94|ZN563_HUMAN	tr|L7N208|L7N208_MOUSE	47.368	399	200	1	76	474	216	604	3.57e-110	343
sp|Q8TA94|ZN563_HUMAN	tr|A0A0U1RQ46|A0A0U1RQ46_MOUSE	47.257	474	240	1	1	474	1	464	2.21e-140	421
sp|Q8TA94|ZN563_HUMAN	tr|A0A0U1RQ46|A0A0U1RQ46_MOUSE	43.021	437	228	2	56	474	171	604	3.22e-104	328
sp|Q8TA94|ZN563_HUMAN	tr|A0A0U1RQ46|A0A0U1RQ46_MOUSE	42.466	365	192	2	76	422	244	608	1.01e-83	275
sp|Q8TA94|ZN563_HUMAN	tr|A0A287D6I9|A0A287D6I9_ICTTR	47.913	503	225	5	4	474	1	498	3.66e-140	423
sp|Q8TA94|ZN563_HUMAN	tr|A0A287D6I9|A0A287D6I9_ICTTR	45.854	410	204	1	80	471	254	663	8.71e-109	342
sp|Q8TA94|ZN563_HUMAN	tr|A0A287D6I9|A0A287D6I9_ICTTR	44.671	441	198	2	80	474	170	610	3.07e-103	328
sp|Q8TA94|ZN563_HUMAN	tr|A0A287D6I9|A0A287D6I9_ICTTR	45.337	386	191	3	79	445	309	693	5.10e-96	309
sp|Q8TA94|ZN563_HUMAN	tr|A0A2U4AZF0|A0A2U4AZF0_TURTR	46.388	526	197	4	33	474	1	525	3.86e-140	423
sp|Q8TA94|ZN563_HUMAN	tr|A0A2U4AZF0|A0A2U4AZF0_TURTR	49.048	420	195	2	62	462	206	625	1.16e-122	378
sp|Q8TA94|ZN563_HUMAN	tr|A0A2U4AZF0|A0A2U4AZF0_TURTR	48.252	429	201	2	64	474	156	581	1.41e-117	365
sp|Q8TA94|ZN563_HUMAN	tr|A0A2U4AZF0|A0A2U4AZF0_TURTR	45.385	390	194	4	60	446	320	693	9.48e-98	313
sp|Q8TA94|ZN563_HUMAN	tr|A0A2U4AZF0|A0A2U4AZF0_TURTR	44.444	126	60	1	360	475	65	190	9.49e-22	104
sp|Q8TA94|ZN563_HUMAN	tr|A2BFG8|A2BFG8_MOUSE	47.890	474	237	1	1	474	1	464	3.97e-140	415
sp|Q8TA94|ZN563_HUMAN	tr|M3X0V4|M3X0V4_FELCA	45.560	518	224	6	2	476	1	503	1.36e-139	419
sp|Q8TA94|ZN563_HUMAN	tr|M3X0V4|M3X0V4_FELCA	45.144	381	188	2	61	423	213	590	1.28e-96	308
sp|Q8TA94|ZN563_HUMAN	tr|M3X0V4|M3X0V4_FELCA	40.113	177	93	2	60	236	436	599	1.29e-20	100
sp|Q8TA94|ZN563_HUMAN	tr|A0A452EH22|A0A452EH22_CAPHI	42.517	588	222	6	1	474	1	586	1.96e-139	419
sp|Q8TA94|ZN563_HUMAN	tr|A0A452EH22|A0A452EH22_CAPHI	50.182	275	136	1	202	476	119	392	7.28e-81	268
sp|Q8TA94|ZN563_HUMAN	tr|A0A5F4W8P1|A0A5F4W8P1_CALJA	45.857	519	226	5	1	476	1	507	2.13e-139	419
sp|Q8TA94|ZN563_HUMAN	tr|A0A5F4W8P1|A0A5F4W8P1_CALJA	47.711	415	204	2	60	474	188	589	2.10e-113	352
sp|Q8TA94|ZN563_HUMAN	tr|A0A2K5YTR9|A0A2K5YTR9_MANLE	56.684	374	160	2	2	375	4	375	3.24e-139	419
sp|Q8TA94|ZN563_HUMAN	tr|A0A2K5YTR9|A0A2K5YTR9_MANLE	45.110	317	154	3	147	463	83	379	2.89e-72	246
sp|Q8TA94|ZN563_HUMAN	tr|A0A2K5YTR9|A0A2K5YTR9_MANLE	42.601	223	115	2	262	474	89	308	1.55e-40	159
sp|Q8TA94|ZN563_HUMAN	tr|A0A2K5YTR9|A0A2K5YTR9_MANLE	31.092	119	64	2	79	180	259	376	0.078	41.6
sp|Q8TA94|ZN563_HUMAN	tr|A0A091D9X8|A0A091D9X8_FUKDA	48.723	470	212	2	33	474	1	469	3.85e-139	413
sp|Q8TA94|ZN563_HUMAN	tr|A0A3Q0E5X5|A0A3Q0E5X5_TARSY	46.304	514	226	4	1	476	584	1085	4.69e-139	434
sp|Q8TA94|ZN563_HUMAN	tr|A0A3Q0E5X5|A0A3Q0E5X5_TARSY	45.409	403	201	2	60	443	762	1164	1.12e-98	326
sp|Q8TA94|ZN563_HUMAN	tr|A0A3Q0E5X5|A0A3Q0E5X5_TARSY	42.373	295	158	4	82	374	219	503	1.25e-61	223
sp|Q8TA94|ZN563_HUMAN	tr|A0A3Q0E5X5|A0A3Q0E5X5_TARSY	43.023	258	147	0	173	430	246	503	3.52e-59	216
sp|Q8TA94|ZN563_HUMAN	tr|A0A3Q0E5X5|A0A3Q0E5X5_TARSY	45.749	247	115	2	81	318	267	503	2.76e-57	210
sp|Q8TA94|ZN563_HUMAN	tr|A0A3Q0E5X5|A0A3Q0E5X5_TARSY	47.907	215	112	0	245	459	290	504	9.08e-57	209
sp|Q8TA94|ZN563_HUMAN	tr|A0A3Q0E5X5|A0A3Q0E5X5_TARSY	44.811	212	117	0	260	471	277	488	2.76e-50	190
sp|Q8TA94|ZN563_HUMAN	tr|A0A3Q0E5X5|A0A3Q0E5X5_TARSY	40.367	218	130	0	257	474	246	463	3.60e-43	169
sp|Q8TA94|ZN563_HUMAN	tr|A0A3Q0E5X5|A0A3Q0E5X5_TARSY	43.868	212	109	1	79	290	302	503	6.23e-40	159
sp|Q8TA94|ZN563_HUMAN	tr|A0A3Q0E5X5|A0A3Q0E5X5_TARSY	33.333	165	89	2	61	207	343	504	3.54e-10	68.6
sp|Q8TA94|ZN563_HUMAN	tr|A0A3Q0E5X5|A0A3Q0E5X5_TARSY	61.538	39	15	0	2	40	12	50	1.16e-06	57.4
sp|Q8TA94|ZN563_HUMAN	tr|A0A3Q0E5X5|A0A3Q0E5X5_TARSY	30.081	123	68	1	80	184	387	509	7.82e-05	51.6
sp|Q8TA94|ZN563_HUMAN	tr|F6X3J2|F6X3J2_HORSE	45.709	501	231	3	2	474	13	500	9.64e-139	415
sp|Q8TA94|ZN563_HUMAN	tr|F6X3J2|F6X3J2_HORSE	45.961	359	181	2	61	419	212	557	3.26e-93	298
sp|Q8TA94|ZN563_HUMAN	tr|A0A340XIC9|A0A340XIC9_LIPVE	48.511	470	214	1	33	474	1	470	1.38e-138	416
sp|Q8TA94|ZN563_HUMAN	tr|A0A340XIC9|A0A340XIC9_LIPVE	46.925	439	187	2	79	471	141	579	3.22e-112	348
sp|Q8TA94|ZN563_HUMAN	tr|A0A340XIC9|A0A340XIC9_LIPVE	44.146	410	182	3	73	436	191	599	2.66e-93	300
sp|Q8TA94|ZN563_HUMAN	tr|A0A340XIC9|A0A340XIC9_LIPVE	47.368	266	121	2	79	326	337	601	9.38e-59	208
sp|Q8TA94|ZN563_HUMAN	tr|A0A340XIC9|A0A340XIC9_LIPVE	45.643	241	117	3	56	296	373	599	1.87e-47	178
sp|Q8TA94|ZN563_HUMAN	tr|A0A340XIC9|A0A340XIC9_LIPVE	36.478	159	87	3	56	214	457	601	6.06e-14	80.1
sp|Q8TA94|ZN563_HUMAN	tr|A0A287A0K5|A0A287A0K5_PIG	44.802	529	235	3	1	473	1	528	1.38e-138	417
sp|Q8TA94|ZN563_HUMAN	tr|A0A287A0K5|A0A287A0K5_PIG	44.444	396	210	1	79	474	200	585	1.28e-95	306
sp|Q8TA94|ZN563_HUMAN	tr|A0A287A0K5|A0A287A0K5_PIG	42.857	385	199	2	79	445	228	609	2.61e-84	277
sp|Q8TA94|ZN563_HUMAN	tr|A0A287A0K5|A0A287A0K5_PIG	32.979	188	108	6	60	246	464	634	7.28e-11	70.5
sp|Q8TA94|ZN563_HUMAN	tr|Q497V9|Q497V9_MOUSE	44.732	503	248	3	1	474	1	502	1.59e-138	413
sp|Q8TA94|ZN563_HUMAN	tr|Q497V9|Q497V9_MOUSE	49.046	367	175	2	80	444	172	528	4.84e-103	322
sp|Q8TA94|ZN563_HUMAN	tr|Q497V9|Q497V9_MOUSE	34.328	134	71	3	357	476	64	194	2.05e-12	75.1
sp|Q8TA94|ZN563_HUMAN	tr|A0A3Q0DBX6|A0A3Q0DBX6_MESAU	45.532	470	246	1	2	471	16	475	3.35e-138	410
sp|Q8TA94|ZN563_HUMAN	tr|A0A3Q0DBX6|A0A3Q0DBX6_MESAU	50.146	343	171	0	132	474	80	422	3.42e-110	339
sp|Q8TA94|ZN563_HUMAN	tr|A0A3Q0DBX6|A0A3Q0DBX6_MESAU	46.914	324	142	2	180	473	72	395	1.77e-88	283
sp|Q8TA94|ZN563_HUMAN	tr|G5AJT1|G5AJT1_HETGA	49.896	481	231	5	2	474	1	479	3.68e-138	415
sp|Q8TA94|ZN563_HUMAN	tr|G5AJT1|G5AJT1_HETGA	47.837	416	198	4	68	474	186	591	6.02e-113	350
sp|Q8TA94|ZN563_HUMAN	tr|G5AJT1|G5AJT1_HETGA	47.436	390	180	3	79	443	227	616	1.33e-103	327
sp|Q8TA94|ZN563_HUMAN	tr|A0A2Y9EKS0|A0A2Y9EKS0_PHYMC	42.640	591	221	8	2	476	88	676	4.11e-138	417
sp|Q8TA94|ZN563_HUMAN	tr|F6R0T9|F6R0T9_HORSE	49.886	439	191	2	64	474	14	451	7.39e-138	410
sp|Q8TA94|ZN563_HUMAN	tr|F6R0T9|F6R0T9_HORSE	48.034	356	167	1	79	416	122	477	1.12e-98	309
sp|Q8TA94|ZN563_HUMAN	tr|A0A3Q0CVA5|A0A3Q0CVA5_MESAU	46.008	476	218	2	2	476	16	453	8.20e-138	409
sp|Q8TA94|ZN563_HUMAN	tr|A0A2Y9RJH7|A0A2Y9RJH7_TRIMA	43.088	557	233	7	1	474	1	556	1.15e-137	414
sp|Q8TA94|ZN563_HUMAN	tr|A0A2Y9RJH7|A0A2Y9RJH7_TRIMA	44.744	371	187	1	79	431	227	597	3.52e-90	291
sp|Q8TA94|ZN563_HUMAN	tr|G5C9A6|G5C9A6_HETGA	49.260	473	210	5	2	474	4	446	1.22e-137	409
sp|Q8TA94|ZN563_HUMAN	tr|G5C9A6|G5C9A6_HETGA	39.726	292	127	4	61	306	186	474	1.41e-46	173
sp|Q8TA94|ZN563_HUMAN	tr|G5C9A6|G5C9A6_HETGA	45.690	116	61	1	361	476	83	196	2.08e-19	96.3
sp|Q8TA94|ZN563_HUMAN	tr|A2ARW3|A2ARW3_MOUSE	48.701	462	193	3	1	459	1	421	1.43e-137	407
sp|Q8TA94|ZN563_HUMAN	tr|A2ARW3|A2ARW3_MOUSE	52.744	328	155	0	147	474	81	408	2.00e-108	333
sp|Q8TA94|ZN563_HUMAN	tr|A2ARW3|A2ARW3_MOUSE	53.974	302	139	0	174	475	80	381	3.43e-105	324
sp|Q8TA94|ZN563_HUMAN	tr|A2ARW3|A2ARW3_MOUSE	44.206	233	117	3	64	296	207	426	8.94e-48	175
sp|Q8TA94|ZN563_HUMAN	sp|Q0D2J5|ZN763_HUMAN	54.974	382	169	1	1	379	1	382	2.01e-137	405
sp|Q8TA94|ZN563_HUMAN	sp|Q0D2J5|ZN763_HUMAN	42.405	316	168	4	174	476	80	394	2.19e-68	228
sp|Q8TA94|ZN563_HUMAN	tr|G3QHA9|G3QHA9_GORGO	47.890	474	219	3	1	474	1	446	3.10e-137	408
sp|Q8TA94|ZN563_HUMAN	tr|G3QHA9|G3QHA9_GORGO	55.063	316	142	0	161	476	49	364	4.04e-112	344
sp|Q8TA94|ZN563_HUMAN	tr|A0A2I3LDP2|A0A2I3LDP2_PAPAN	48.035	458	210	4	31	476	16	457	3.49e-137	408
sp|Q8TA94|ZN563_HUMAN	tr|A0A2I3LDP2|A0A2I3LDP2_PAPAN	44.839	310	133	2	99	370	154	463	2.41e-73	244
sp|Q8TA94|ZN563_HUMAN	tr|A0A2I3LDP2|A0A2I3LDP2_PAPAN	42.857	273	118	2	80	314	191	463	1.36e-56	200
sp|Q8TA94|ZN563_HUMAN	tr|A0A2I3LDP2|A0A2I3LDP2_PAPAN	35.547	256	127	6	47	277	242	484	7.65e-30	127
sp|Q8TA94|ZN563_HUMAN	tr|Q8VC29|Q8VC29_MOUSE	43.797	532	243	3	1	476	1	532	3.88e-137	416
sp|Q8TA94|ZN563_HUMAN	tr|Q8VC29|Q8VC29_MOUSE	47.470	415	200	1	78	474	284	698	8.84e-113	353
sp|Q8TA94|ZN563_HUMAN	tr|Q8VC29|Q8VC29_MOUSE	48.485	396	194	1	79	474	229	614	1.36e-112	353
sp|Q8TA94|ZN563_HUMAN	tr|Q8VC29|Q8VC29_MOUSE	46.753	385	188	3	107	474	174	558	1.82e-105	334
sp|Q8TA94|ZN563_HUMAN	tr|A0A091DUB9|A0A091DUB9_FUKDA	47.143	490	238	2	3	474	2	488	7.36e-137	409
sp|Q8TA94|ZN563_HUMAN	tr|A0A1U8CRW4|A0A1U8CRW4_MESAU	42.939	524	246	2	1	471	1	524	1.25e-136	409
sp|Q8TA94|ZN563_HUMAN	tr|A0A1U8CRW4|A0A1U8CRW4_MESAU	45.238	378	198	2	93	470	183	551	2.01e-98	311
sp|Q8TA94|ZN563_HUMAN	tr|A0A1U8CRW4|A0A1U8CRW4_MESAU	33.628	113	65	1	79	191	450	552	6.69e-06	54.7
sp|Q8TA94|ZN563_HUMAN	tr|Q99LG7|Q99LG7_MOUSE	47.046	474	241	1	1	474	1	464	1.84e-136	406
sp|Q8TA94|ZN563_HUMAN	tr|Q99LG7|Q99LG7_MOUSE	41.791	67	39	0	410	476	64	130	3.86e-05	52.0
sp|Q8TA94|ZN563_HUMAN	tr|H0Y0P1|H0Y0P1_OTOGA	47.992	498	234	5	2	474	4	501	1.98e-136	415
sp|Q8TA94|ZN563_HUMAN	tr|H0Y0P1|H0Y0P1_OTOGA	48.101	395	195	1	80	474	257	641	2.55e-110	348
sp|Q8TA94|ZN563_HUMAN	tr|H0Y0P1|H0Y0P1_OTOGA	46.959	411	199	2	79	471	340	749	1.60e-107	340
sp|Q8TA94|ZN563_HUMAN	tr|H0Y0P1|H0Y0P1_OTOGA	44.344	442	200	2	79	474	172	613	2.75e-107	340
sp|Q8TA94|ZN563_HUMAN	tr|H0Y0P1|H0Y0P1_OTOGA	44.056	429	218	3	61	471	269	693	1.12e-101	325
sp|Q8TA94|ZN563_HUMAN	tr|H0Y0P1|H0Y0P1_OTOGA	46.067	356	173	2	79	416	396	750	6.68e-86	284
sp|Q8TA94|ZN563_HUMAN	tr|H0Y0P1|H0Y0P1_OTOGA	52.364	275	131	0	202	476	61	335	4.22e-84	279
sp|Q8TA94|ZN563_HUMAN	tr|A0A2K6S7W3|A0A2K6S7W3_SAIBB	49.576	472	210	1	33	476	1	472	2.06e-136	412
sp|Q8TA94|ZN563_HUMAN	tr|A0A2K6S7W3|A0A2K6S7W3_SAIBB	48.951	429	198	2	64	474	185	610	3.01e-116	360
sp|Q8TA94|ZN563_HUMAN	tr|A0A2K6S7W3|A0A2K6S7W3_SAIBB	44.227	459	229	3	41	474	70	526	1.74e-108	340
sp|Q8TA94|ZN563_HUMAN	tr|A0A2K6S7W3|A0A2K6S7W3_SAIBB	47.423	388	186	2	79	448	253	640	1.25e-101	322
sp|Q8TA94|ZN563_HUMAN	tr|A0A2K6GFQ7|A0A2K6GFQ7_PROCO	44.708	548	229	5	1	474	1	548	2.26e-136	408
sp|Q8TA94|ZN563_HUMAN	tr|F6TPC5|F6TPC5_HORSE	49.770	434	216	2	42	474	5	437	2.79e-136	408
sp|Q8TA94|ZN563_HUMAN	tr|F6TPC5|F6TPC5_HORSE	47.343	414	200	1	79	474	108	521	8.95e-117	358
sp|Q8TA94|ZN563_HUMAN	tr|F6TPC5|F6TPC5_HORSE	47.101	414	201	1	79	474	136	549	3.68e-116	357
sp|Q8TA94|ZN563_HUMAN	tr|F6TPC5|F6TPC5_HORSE	43.814	388	172	2	79	420	164	551	1.99e-91	293
sp|Q8TA94|ZN563_HUMAN	tr|G1RQ26|G1RQ26_NOMLE	55.990	409	142	8	2	394	4	390	3.32e-136	403
sp|Q8TA94|ZN563_HUMAN	tr|G1RQ26|G1RQ26_NOMLE	44.932	296	123	3	193	448	93	388	1.94e-69	231
sp|Q8TA94|ZN563_HUMAN	tr|G1RQ26|G1RQ26_NOMLE	46.786	280	127	4	203	461	46	324	1.39e-59	206
sp|Q8TA94|ZN563_HUMAN	tr|F7ANF0|F7ANF0_HORSE	50.569	439	189	1	64	474	77	515	3.44e-136	410
sp|Q8TA94|ZN563_HUMAN	tr|F7ANF0|F7ANF0_HORSE	50.580	431	192	2	64	476	174	601	1.05e-129	394
sp|Q8TA94|ZN563_HUMAN	tr|F7ANF0|F7ANF0_HORSE	45.726	468	226	3	18	467	163	620	9.97e-120	368
sp|Q8TA94|ZN563_HUMAN	tr|F7ANF0|F7ANF0_HORSE	47.558	389	185	2	76	445	239	627	1.35e-109	342
sp|Q8TA94|ZN563_HUMAN	tr|A0A2R9CEI3|A0A2R9CEI3_PANPA	51.131	442	196	4	44	474	6	438	3.60e-136	406
sp|Q8TA94|ZN563_HUMAN	tr|A0A2R9CEI3|A0A2R9CEI3_PANPA	42.029	414	182	3	61	416	79	492	3.99e-93	295
sp|Q8TA94|ZN563_HUMAN	tr|A0A1S3WVR6|A0A1S3WVR6_ERIEU	48.233	481	224	4	3	471	9	476	4.13e-136	407
sp|Q8TA94|ZN563_HUMAN	tr|A0A1S3WVR6|A0A1S3WVR6_ERIEU	47.704	392	187	1	79	452	150	541	3.73e-110	341
sp|Q8TA94|ZN563_HUMAN	tr|A0A1S3WVR6|A0A1S3WVR6_ERIEU	47.917	384	179	2	60	425	162	542	7.69e-103	322
sp|Q8TA94|ZN563_HUMAN	tr|A0A1S3WVR6|A0A1S3WVR6_ERIEU	50.000	64	32	0	411	474	80	143	2.29e-08	62.4
sp|Q8TA94|ZN563_HUMAN	tr|Q6PGD2|Q6PGD2_MOUSE	46.600	500	238	4	1	475	1	496	4.45e-136	407
sp|Q8TA94|ZN563_HUMAN	tr|Q6PGD2|Q6PGD2_MOUSE	47.414	348	173	1	78	425	165	502	5.02e-91	291
sp|Q8TA94|ZN563_HUMAN	tr|Q6PGD2|Q6PGD2_MOUSE	44.000	200	99	2	64	263	322	508	4.99e-35	142
sp|Q8TA94|ZN563_HUMAN	sp|Q08AG5|ZN844_HUMAN	56.150	374	163	1	1	374	1	373	6.17e-136	411
sp|Q8TA94|ZN563_HUMAN	sp|Q08AG5|ZN844_HUMAN	45.302	298	152	2	174	461	80	376	4.50e-68	234
sp|Q8TA94|ZN563_HUMAN	sp|Q08AG5|ZN844_HUMAN	47.464	276	134	2	165	430	99	373	1.99e-67	233
sp|Q8TA94|ZN563_HUMAN	sp|Q08AG5|ZN844_HUMAN	44.186	258	126	1	214	471	92	331	2.71e-54	197
sp|Q8TA94|ZN563_HUMAN	sp|Q08AG5|ZN844_HUMAN	40.157	254	133	3	237	474	56	306	6.88e-41	160
sp|Q8TA94|ZN563_HUMAN	tr|A0A5F5PMV7|A0A5F5PMV7_HORSE	53.186	408	190	1	67	474	1	407	6.18e-136	406
sp|Q8TA94|ZN563_HUMAN	tr|A0A5F5PMV7|A0A5F5PMV7_HORSE	46.763	417	204	1	73	471	100	516	2.55e-115	353
sp|Q8TA94|ZN563_HUMAN	tr|A0A287A3V0|A0A287A3V0_PIG	44.886	528	234	3	2	473	19	545	6.44e-136	411
sp|Q8TA94|ZN563_HUMAN	tr|A0A287A3V0|A0A287A3V0_PIG	43.117	385	198	2	79	445	245	626	4.71e-83	274
sp|Q8TA94|ZN563_HUMAN	tr|A0A287A3V0|A0A287A3V0_PIG	33.511	188	107	6	60	246	481	651	5.13e-11	70.9
sp|Q8TA94|ZN563_HUMAN	tr|A0A2K6EZF0|A0A2K6EZF0_PROCO	50.577	433	184	3	67	471	1	431	8.51e-136	403
sp|Q8TA94|ZN563_HUMAN	tr|A0A2K6EZF0|A0A2K6EZF0_PROCO	53.043	345	143	4	76	416	103	432	2.91e-106	327
sp|Q8TA94|ZN563_HUMAN	tr|A0A2K6EZF0|A0A2K6EZF0_PROCO	45.000	300	153	2	187	474	24	323	8.84e-69	231
sp|Q8TA94|ZN563_HUMAN	tr|A0A2Y9FZU9|A0A2Y9FZU9_TRIMA	46.484	512	231	6	1	471	1	510	1.12e-135	407
sp|Q8TA94|ZN563_HUMAN	tr|A0A2Y9FZU9|A0A2Y9FZU9_TRIMA	40.000	290	153	2	63	334	255	541	3.57e-53	192
sp|Q8TA94|ZN563_HUMAN	tr|A0A2Y9R6J8|A0A2Y9R6J8_TRIMA	44.717	530	232	3	1	471	1	528	1.33e-135	414
sp|Q8TA94|ZN563_HUMAN	tr|A0A2Y9R6J8|A0A2Y9R6J8_TRIMA	48.605	430	200	2	60	471	326	752	1.46e-121	378
sp|Q8TA94|ZN563_HUMAN	tr|A0A2Y9R6J8|A0A2Y9R6J8_TRIMA	48.082	391	185	1	99	471	250	640	8.34e-111	350
sp|Q8TA94|ZN563_HUMAN	tr|A0A2Y9R6J8|A0A2Y9R6J8_TRIMA	47.103	397	200	1	80	476	203	589	7.83e-109	345
sp|Q8TA94|ZN563_HUMAN	tr|A0A2Y9R6J8|A0A2Y9R6J8_TRIMA	45.567	406	202	2	62	448	352	757	3.18e-104	333
sp|Q8TA94|ZN563_HUMAN	tr|A0A2Y9R6J8|A0A2Y9R6J8_TRIMA	47.619	378	177	2	63	422	385	759	1.73e-100	323
sp|Q8TA94|ZN563_HUMAN	tr|A0A2Y9R6J8|A0A2Y9R6J8_TRIMA	44.889	225	122	1	252	476	143	365	2.35e-49	186
sp|Q8TA94|ZN563_HUMAN	tr|A0A2Y9R6J8|A0A2Y9R6J8_TRIMA	31.579	76	51	1	62	136	688	763	1.7	37.4
sp|Q8TA94|ZN563_HUMAN	tr|L5L2N6|L5L2N6_PTEAL	42.424	561	233	5	2	474	17	575	1.94e-135	409
sp|Q8TA94|ZN563_HUMAN	tr|L5L2N6|L5L2N6_PTEAL	46.128	297	132	3	63	334	317	610	5.24e-65	226
sp|Q8TA94|ZN563_HUMAN	tr|L5L2N6|L5L2N6_PTEAL	35.484	124	76	2	355	475	118	240	6.48e-09	64.3
sp|Q8TA94|ZN563_HUMAN	tr|A0A2K6UEK0|A0A2K6UEK0_SAIBB	47.569	473	193	3	48	470	1	468	1.94e-135	403
sp|Q8TA94|ZN563_HUMAN	tr|A0A2K6UEK0|A0A2K6UEK0_SAIBB	46.591	264	116	5	61	304	213	471	1.62e-51	186
sp|Q8TA94|ZN563_HUMAN	tr|M3Y0J3|M3Y0J3_MUSPF	43.850	561	227	6	2	474	12	572	2.01e-135	408
sp|Q8TA94|ZN563_HUMAN	tr|M3Y0J3|M3Y0J3_MUSPF	46.632	386	193	2	58	443	225	597	1.53e-101	320
sp|Q8TA94|ZN563_HUMAN	tr|M3Y0J3|M3Y0J3_MUSPF	44.670	394	208	1	78	471	214	597	4.46e-96	306
sp|Q8TA94|ZN563_HUMAN	tr|A0A2U3VKS3|A0A2U3VKS3_ODORO	46.296	486	207	4	2	446	9	481	2.28e-135	405
sp|Q8TA94|ZN563_HUMAN	tr|A0A2U3VKS3|A0A2U3VKS3_ODORO	44.540	348	173	4	60	407	192	519	4.66e-80	263
sp|Q8TA94|ZN563_HUMAN	tr|A0A2U3VKS3|A0A2U3VKS3_ODORO	43.192	213	120	1	264	475	102	314	6.23e-45	169
sp|Q8TA94|ZN563_HUMAN	tr|A0A1U7U8G3|A0A1U7U8G3_TARSY	53.285	411	136	3	117	471	5	415	2.70e-135	402
sp|Q8TA94|ZN563_HUMAN	tr|A0A1U7U8G3|A0A1U7U8G3_TARSY	47.645	361	178	2	62	421	71	421	3.23e-103	320
sp|Q8TA94|ZN563_HUMAN	tr|A0A1U7U8G3|A0A1U7U8G3_TARSY	54.276	304	101	2	209	474	3	306	3.26e-100	312
sp|Q8TA94|ZN563_HUMAN	tr|A0A1U7U8G3|A0A1U7U8G3_TARSY	53.333	165	67	1	320	474	2	166	1.93e-46	172
sp|Q8TA94|ZN563_HUMAN	tr|A0A1U7U8G3|A0A1U7U8G3_TARSY	40.000	110	28	1	403	474	1	110	5.11e-11	70.5
sp|Q8TA94|ZN563_HUMAN	tr|K7N769|K7N769_MOUSE	46.414	474	244	1	1	474	1	464	3.45e-135	402
sp|Q8TA94|ZN563_HUMAN	tr|G5ALW4|G5ALW4_HETGA	46.869	495	239	4	2	474	1	493	3.47e-135	404
sp|Q8TA94|ZN563_HUMAN	tr|G5ALW4|G5ALW4_HETGA	27.727	220	131	6	260	476	49	243	2.47e-07	58.9
sp|Q8TA94|ZN563_HUMAN	tr|H0WGA8|H0WGA8_OTOGA	44.681	517	232	5	2	476	1	505	3.68e-135	408
sp|Q8TA94|ZN563_HUMAN	tr|H0WGA8|H0WGA8_OTOGA	46.059	406	200	2	60	446	182	587	4.94e-107	335
sp|Q8TA94|ZN563_HUMAN	tr|H0WGA8|H0WGA8_OTOGA	45.789	380	185	2	61	422	215	591	2.08e-95	305
sp|Q8TA94|ZN563_HUMAN	tr|L5KQ65|L5KQ65_PTEAL	47.992	473	246	0	2	474	167	639	7.16e-135	416
sp|Q8TA94|ZN563_HUMAN	tr|L5KQ65|L5KQ65_PTEAL	45.351	441	195	3	80	474	311	751	1.29e-107	344
sp|Q8TA94|ZN563_HUMAN	tr|L5KQ65|L5KQ65_PTEAL	44.988	429	217	2	62	471	460	888	1.95e-106	341
sp|Q8TA94|ZN563_HUMAN	tr|L5KQ65|L5KQ65_PTEAL	44.342	433	220	2	60	474	434	863	2.57e-103	333
sp|Q8TA94|ZN563_HUMAN	tr|L5KQ65|L5KQ65_PTEAL	47.297	370	185	2	79	448	534	893	1.01e-95	313
sp|Q8TA94|ZN563_HUMAN	tr|L5KQ65|L5KQ65_PTEAL	36.138	523	233	6	33	476	1	501	1.34e-81	275
sp|Q8TA94|ZN563_HUMAN	tr|L5KQ65|L5KQ65_PTEAL	40.241	415	228	5	79	474	142	555	4.31e-79	269
sp|Q8TA94|ZN563_HUMAN	tr|A0A2K5M014|A0A2K5M014_CERAT	56.593	364	153	1	1	364	1	359	1.03e-134	398
sp|Q8TA94|ZN563_HUMAN	tr|A0A2K5M014|A0A2K5M014_CERAT	45.520	279	134	2	196	474	97	357	2.68e-69	230
sp|Q8TA94|ZN563_HUMAN	tr|A0A5F5PWG3|A0A5F5PWG3_HORSE	50.980	408	199	1	67	474	1	407	1.20e-134	402
sp|Q8TA94|ZN563_HUMAN	tr|A0A5F5PWG3|A0A5F5PWG3_HORSE	46.667	405	198	1	79	465	78	482	4.24e-110	339
sp|Q8TA94|ZN563_HUMAN	tr|A0A5F5PWG3|A0A5F5PWG3_HORSE	41.009	317	132	5	60	327	174	484	7.50e-56	198
sp|Q8TA94|ZN563_HUMAN	tr|A0A5F5PWG3|A0A5F5PWG3_HORSE	29.299	157	98	2	60	216	342	485	3.70e-06	55.1
sp|Q8TA94|ZN563_HUMAN	tr|F7BNC5|F7BNC5_HORSE	52.451	408	193	1	67	474	1	407	1.23e-134	407
sp|Q8TA94|ZN563_HUMAN	tr|F7BNC5|F7BNC5_HORSE	46.855	461	198	3	61	474	115	575	9.13e-122	374
sp|Q8TA94|ZN563_HUMAN	tr|F7BNC5|F7BNC5_HORSE	46.241	439	195	3	64	474	206	631	2.12e-112	350
sp|Q8TA94|ZN563_HUMAN	tr|F7BNC5|F7BNC5_HORSE	44.110	399	205	1	79	459	246	644	8.03e-98	312
sp|Q8TA94|ZN563_HUMAN	tr|A0A1S3WV01|A0A1S3WV01_ERIEU	46.908	469	212	3	3	471	7	438	1.31e-134	401
sp|Q8TA94|ZN563_HUMAN	tr|A0A3Q0CF44|A0A3Q0CF44_MESAU	43.354	489	259	1	1	471	1	489	1.35e-134	402
sp|Q8TA94|ZN563_HUMAN	tr|L5KPJ5|L5KPJ5_PTEAL	46.185	498	241	1	1	471	23	520	1.55e-134	412
sp|Q8TA94|ZN563_HUMAN	tr|L5KPJ5|L5KPJ5_PTEAL	40.625	448	220	5	66	471	212	655	3.02e-87	289
sp|Q8TA94|ZN563_HUMAN	tr|L5KPJ5|L5KPJ5_PTEAL	40.732	437	215	5	80	474	279	713	2.29e-82	276
sp|Q8TA94|ZN563_HUMAN	tr|L5KPJ5|L5KPJ5_PTEAL	37.642	441	215	7	79	471	362	790	5.95e-74	253
sp|Q8TA94|ZN563_HUMAN	tr|L5KPJ5|L5KPJ5_PTEAL	35.509	383	197	6	80	419	447	822	1.05e-47	181
sp|Q8TA94|ZN563_HUMAN	tr|L5KPJ5|L5KPJ5_PTEAL	32.824	131	69	2	346	476	106	217	2.57e-07	59.3
sp|Q8TA94|ZN563_HUMAN	tr|A0A5F5PV59|A0A5F5PV59_HORSE	49.885	433	188	2	67	471	1	432	1.89e-134	402
sp|Q8TA94|ZN563_HUMAN	tr|A0A5F5PV59|A0A5F5PV59_HORSE	48.786	412	193	1	81	474	80	491	3.00e-124	377
sp|Q8TA94|ZN563_HUMAN	tr|A0A2K5XPP7|A0A2K5XPP7_MANLE	49.241	461	181	3	67	474	22	482	2.03e-134	404
sp|Q8TA94|ZN563_HUMAN	tr|A0A2K5XPP7|A0A2K5XPP7_MANLE	48.883	403	184	3	80	476	160	546	1.16e-119	367
sp|Q8TA94|ZN563_HUMAN	tr|A0A2K5XPP7|A0A2K5XPP7_MANLE	46.801	297	142	2	80	370	266	552	5.71e-76	253
sp|Q8TA94|ZN563_HUMAN	tr|A0A2K5XPP7|A0A2K5XPP7_MANLE	37.083	240	121	4	47	259	317	553	7.01e-30	128
sp|Q8TA94|ZN563_HUMAN	tr|K7ESV5|K7ESV5_PONAB	56.044	364	154	1	1	364	1	358	2.53e-134	397
sp|Q8TA94|ZN563_HUMAN	tr|K7ESV5|K7ESV5_PONAB	46.570	277	130	2	198	474	98	356	2.37e-72	238
sp|Q8TA94|ZN563_HUMAN	tr|K7ESV5|K7ESV5_PONAB	45.230	283	137	1	166	448	94	358	1.25e-70	233
sp|Q8TA94|ZN563_HUMAN	tr|A0A1S3WWW2|A0A1S3WWW2_ERIEU	47.273	495	233	4	4	471	1	494	2.55e-134	407
sp|Q8TA94|ZN563_HUMAN	tr|A0A1S3WWW2|A0A1S3WWW2_ERIEU	44.875	439	195	2	79	470	140	578	2.69e-108	340
sp|Q8TA94|ZN563_HUMAN	tr|A0A452GAG9|A0A452GAG9_CAPHI	43.233	532	241	4	2	474	17	546	3.27e-134	405
sp|Q8TA94|ZN563_HUMAN	tr|A0A452GAG9|A0A452GAG9_CAPHI	48.492	398	195	1	79	476	217	604	1.74e-112	349
sp|Q8TA94|ZN563_HUMAN	tr|A0A452GAG9|A0A452GAG9_CAPHI	36.066	122	74	2	357	475	119	239	2.29e-10	68.9
sp|Q8TA94|ZN563_HUMAN	tr|A0A2R9B587|A0A2R9B587_PANPA	52.911	395	175	2	2	393	7	393	4.39e-134	397
sp|Q8TA94|ZN563_HUMAN	tr|A0A2R9B587|A0A2R9B587_PANPA	46.494	271	127	2	201	471	115	367	2.97e-69	231
sp|Q8TA94|ZN563_HUMAN	tr|A0A2R9B587|A0A2R9B587_PANPA	44.886	176	97	0	299	474	139	314	1.19e-37	147
sp|Q8TA94|ZN563_HUMAN	tr|A0A0A0MTW4|A0A0A0MTW4_PAPAN	56.319	364	154	1	1	364	1	359	5.49e-134	396
sp|Q8TA94|ZN563_HUMAN	tr|A0A0A0MTW4|A0A0A0MTW4_PAPAN	45.878	279	133	2	196	474	97	357	6.22e-70	232
sp|Q8TA94|ZN563_HUMAN	tr|A0A3Q2HFD5|A0A3Q2HFD5_HORSE	47.269	476	233	3	2	467	2	469	8.23e-134	406
sp|Q8TA94|ZN563_HUMAN	tr|A0A3Q2HFD5|A0A3Q2HFD5_HORSE	42.568	444	208	2	79	475	175	618	1.15e-103	328
sp|Q8TA94|ZN563_HUMAN	tr|A0A3Q2HFD5|A0A3Q2HFD5_HORSE	41.067	431	232	3	60	471	215	642	1.78e-95	307
sp|Q8TA94|ZN563_HUMAN	tr|A0A3Q2HFD5|A0A3Q2HFD5_HORSE	44.054	370	193	3	60	428	299	655	8.15e-87	284
sp|Q8TA94|ZN563_HUMAN	tr|A0A3Q2HFD5|A0A3Q2HFD5_HORSE	36.977	311	146	3	60	323	355	662	2.27e-46	176
sp|Q8TA94|ZN563_HUMAN	tr|A0A1B0GT13|A0A1B0GT13_MOUSE	45.053	475	249	3	1	474	14	477	9.83e-134	403
sp|Q8TA94|ZN563_HUMAN	tr|A0A1B0GT13|A0A1B0GT13_MOUSE	42.147	382	200	3	56	419	212	590	4.93e-89	288
sp|Q8TA94|ZN563_HUMAN	tr|A0A2I3NHR4|A0A2I3NHR4_PAPAN	56.150	374	135	3	2	375	4	348	1.34e-133	402
sp|Q8TA94|ZN563_HUMAN	tr|A0A2I3NHR4|A0A2I3NHR4_PAPAN	44.407	295	125	3	147	431	83	348	1.78e-61	215
sp|Q8TA94|ZN563_HUMAN	tr|A0A2I3NHR4|A0A2I3NHR4_PAPAN	43.704	270	134	1	202	471	82	333	2.86e-57	204
sp|Q8TA94|ZN563_HUMAN	tr|A0A2I3NHR4|A0A2I3NHR4_PAPAN	40.664	241	130	2	244	474	71	308	4.15e-42	162
sp|Q8TA94|ZN563_HUMAN	tr|A0A2I3NHR4|A0A2I3NHR4_PAPAN	26.923	156	69	2	80	190	204	359	0.005	45.4
sp|Q8TA94|ZN563_HUMAN	tr|A0A2Y9RMM2|A0A2Y9RMM2_TRIMA	44.381	525	236	4	2	471	5	528	1.69e-133	403
sp|Q8TA94|ZN563_HUMAN	tr|A0A2Y9RMM2|A0A2Y9RMM2_TRIMA	43.832	381	193	2	58	420	240	617	3.47e-94	302
sp|Q8TA94|ZN563_HUMAN	tr|A0A2R8MI43|A0A2R8MI43_CALJA	55.647	363	156	1	2	364	4	361	1.84e-133	395
sp|Q8TA94|ZN563_HUMAN	tr|A0A2R8MI43|A0A2R8MI43_CALJA	46.237	279	132	2	196	474	99	359	6.41e-72	237
sp|Q8TA94|ZN563_HUMAN	tr|A0A2R8MI43|A0A2R8MI43_CALJA	44.891	274	133	1	175	448	106	361	3.55e-69	230
sp|Q8TA94|ZN563_HUMAN	tr|A0A0J9YU71|A0A0J9YU71_MOUSE	42.395	526	251	4	1	474	1	526	2.07e-133	401
sp|Q8TA94|ZN563_HUMAN	tr|A0A0J9YU71|A0A0J9YU71_MOUSE	48.116	345	179	0	126	470	206	550	5.02e-101	318
sp|Q8TA94|ZN563_HUMAN	tr|A0A0J9YU71|A0A0J9YU71_MOUSE	32.743	113	66	1	79	191	449	551	4.71e-06	55.1
sp|Q8TA94|ZN563_HUMAN	tr|A0A2Y9RM34|A0A2Y9RM34_TRIMA	42.831	551	238	3	1	474	1	551	2.60e-133	402
sp|Q8TA94|ZN563_HUMAN	tr|A0A2Y9RM34|A0A2Y9RM34_TRIMA	44.301	386	197	1	79	446	194	579	1.79e-99	315
sp|Q8TA94|ZN563_HUMAN	tr|A0A2Y9RM34|A0A2Y9RM34_TRIMA	44.533	375	187	2	63	419	209	580	3.40e-90	291
sp|Q8TA94|ZN563_HUMAN	tr|D3Z5L4|D3Z5L4_MOUSE	43.902	492	258	1	1	474	1	492	2.74e-133	404
sp|Q8TA94|ZN563_HUMAN	tr|D3Z5L4|D3Z5L4_MOUSE	45.057	435	218	2	58	474	173	604	3.17e-119	368
sp|Q8TA94|ZN563_HUMAN	tr|D3Z5L4|D3Z5L4_MOUSE	46.310	393	201	1	79	471	275	657	1.70e-113	353
sp|Q8TA94|ZN563_HUMAN	tr|D3Z5L4|D3Z5L4_MOUSE	45.745	94	51	0	382	475	64	157	6.84e-10	67.4
sp|Q8TA94|ZN563_HUMAN	tr|H2RHG6|H2RHG6_PANTR	56.044	364	154	1	1	364	1	358	4.88e-133	394
sp|Q8TA94|ZN563_HUMAN	tr|H2RHG6|H2RHG6_PANTR	47.909	263	119	2	212	474	112	356	5.68e-71	234
sp|Q8TA94|ZN563_HUMAN	tr|H2RHG6|H2RHG6_PANTR	44.876	283	138	1	166	448	94	358	1.27e-68	228
sp|Q8TA94|ZN563_HUMAN	tr|A0A2K5EJX3|A0A2K5EJX3_AOTNA	43.100	529	246	3	1	474	1	529	4.97e-133	403
sp|Q8TA94|ZN563_HUMAN	tr|A0A2K5EJX3|A0A2K5EJX3_AOTNA	42.237	438	207	2	80	471	201	638	5.55e-105	331
sp|Q8TA94|ZN563_HUMAN	tr|A0A2K5EJX3|A0A2K5EJX3_AOTNA	45.768	319	163	1	99	417	332	640	1.38e-84	278
sp|Q8TA94|ZN563_HUMAN	tr|A0A2R9BZ24|A0A2R9BZ24_PANPA	56.044	364	154	1	1	364	1	358	5.39e-133	394
sp|Q8TA94|ZN563_HUMAN	tr|A0A2R9BZ24|A0A2R9BZ24_PANPA	47.909	263	119	2	212	474	112	356	5.60e-71	234
sp|Q8TA94|ZN563_HUMAN	tr|A0A2R9BZ24|A0A2R9BZ24_PANPA	44.876	283	138	1	166	448	94	358	1.33e-68	228
sp|Q8TA94|ZN563_HUMAN	tr|A0A2K5YEZ9|A0A2K5YEZ9_MANLE	56.198	363	154	1	2	364	4	361	6.24e-133	393
sp|Q8TA94|ZN563_HUMAN	tr|A0A2K5YEZ9|A0A2K5YEZ9_MANLE	45.878	279	133	2	196	474	99	359	6.24e-70	232
sp|Q8TA94|ZN563_HUMAN	tr|G3IFK6|G3IFK6_CRIGR	43.846	520	246	3	1	474	52	571	6.37e-133	403
sp|Q8TA94|ZN563_HUMAN	tr|G3IFK6|G3IFK6_CRIGR	45.226	398	208	1	78	475	269	656	4.76e-106	334
sp|Q8TA94|ZN563_HUMAN	tr|G3IFK6|G3IFK6_CRIGR	40.000	100	60	0	377	476	110	209	1.36e-12	75.9
sp|Q8TA94|ZN563_HUMAN	tr|L7N248|L7N248_MOUSE	44.632	475	225	2	2	476	109	545	8.18e-133	399
sp|Q8TA94|ZN563_HUMAN	tr|A0A2K5W5B6|A0A2K5W5B6_MACFA	56.044	364	155	1	1	364	1	359	8.43e-133	393
sp|Q8TA94|ZN563_HUMAN	tr|A0A2K5W5B6|A0A2K5W5B6_MACFA	45.878	279	133	2	196	474	97	357	4.71e-70	232
sp|Q8TA94|ZN563_HUMAN	tr|K7N6H3|K7N6H3_MOUSE	43.606	477	249	3	1	471	1	463	9.46e-133	397
sp|Q8TA94|ZN563_HUMAN	tr|K7N6H3|K7N6H3_MOUSE	43.333	360	202	1	117	474	51	410	3.93e-89	285
sp|Q8TA94|ZN563_HUMAN	tr|A0A1S3WWT0|A0A1S3WWT0_ERIEU	45.614	513	233	4	3	471	7	517	1.06e-132	402
sp|Q8TA94|ZN563_HUMAN	tr|G1RQ48|G1RQ48_NOMLE	53.281	381	175	1	2	379	5	385	1.23e-132	393
sp|Q8TA94|ZN563_HUMAN	tr|G1RQ48|G1RQ48_NOMLE	41.563	320	171	4	170	476	79	395	2.67e-69	231
sp|Q8TAA1|RNS11_HUMAN	sp|Q8TAA1|RNS11_HUMAN	100.000	199	0	0	1	199	1	199	1.64e-147	412
sp|Q8TAA1|RNS11_HUMAN	tr|A0A2R8ZHT0|A0A2R8ZHT0_PANPA	97.990	199	4	0	1	199	1	199	1.50e-143	402
sp|Q8TAA1|RNS11_HUMAN	tr|G2HGP5|G2HGP5_PANTR	97.990	199	4	0	1	199	1	199	1.85e-143	402
sp|Q8TAA1|RNS11_HUMAN	tr|A0A0D9S9V9|A0A0D9S9V9_CHLSB	89.447	199	21	0	1	199	1	199	2.31e-114	328
sp|Q8TAA1|RNS11_HUMAN	tr|F6TCT5|F6TCT5_MACMU	90.452	199	19	0	1	199	52	250	1.60e-112	325
sp|Q8TAA1|RNS11_HUMAN	tr|H2NKI2|H2NKI2_PONAB	91.960	199	16	0	1	199	1	199	4.31e-109	315
sp|Q8TAA1|RNS11_HUMAN	tr|A0A2I2ZB58|A0A2I2ZB58_GORGO	94.048	168	10	0	1	168	1	168	9.39e-93	273
sp|Q8TAA1|RNS11_HUMAN	tr|H0X8X0|H0X8X0_OTOGA	72.362	199	55	0	1	199	1	199	1.91e-91	270
sp|Q8TAA1|RNS11_HUMAN	tr|A0A2U3WUG1|A0A2U3WUG1_ODORO	73.367	199	53	0	1	199	1	199	1.56e-88	263
sp|Q8TAA1|RNS11_HUMAN	tr|F6TU58|F6TU58_HORSE	71.357	199	57	0	1	199	1	199	2.16e-85	255
sp|Q8TAA1|RNS11_HUMAN	tr|A0A2U3XJ11|A0A2U3XJ11_LEPWE	70.352	199	59	0	1	199	1	199	7.82e-84	251
sp|Q8TAA1|RNS11_HUMAN	tr|A0A1U7UAZ7|A0A1U7UAZ7_TARSY	68.844	199	58	2	1	199	1	195	9.88e-83	248
sp|Q8TAA1|RNS11_HUMAN	tr|I3MWV4|I3MWV4_ICTTR	69.849	199	60	0	1	199	1	199	3.98e-82	247
sp|Q8TAA1|RNS11_HUMAN	tr|A0A091E1P2|A0A091E1P2_FUKDA	68.844	199	61	1	1	199	1	198	6.47e-81	244
sp|Q8TAA1|RNS11_HUMAN	tr|A0A384BH23|A0A384BH23_URSMA	68.844	199	62	0	1	199	1	199	9.19e-79	238
sp|Q8TAA1|RNS11_HUMAN	tr|G3TB65|G3TB65_LOXAF	64.851	202	63	1	1	194	1	202	1.62e-77	235
sp|Q8TAA1|RNS11_HUMAN	tr|G1TDF7|G1TDF7_RABIT	61.538	182	70	0	18	199	17	198	4.56e-77	234
sp|Q8TAA1|RNS11_HUMAN	tr|G3MZ45|G3MZ45_BOVIN	65.241	187	64	1	13	199	13	198	4.76e-77	234
sp|Q8TAA1|RNS11_HUMAN	tr|M3Z3V7|M3Z3V7_MUSPF	64.824	199	70	0	1	199	1	199	5.93e-77	234
sp|Q8TAA1|RNS11_HUMAN	tr|W5PU86|W5PU86_SHEEP	63.830	188	65	3	13	199	13	198	7.98e-74	226
sp|Q8TAA1|RNS11_HUMAN	tr|W0UUZ4|W0UUZ4_CAVPO	63.819	199	70	2	1	199	1	197	8.96e-72	220
sp|Q8TAA1|RNS11_HUMAN	tr|A0A452EY82|A0A452EY82_CAPHI	62.032	187	70	1	13	199	40	225	2.30e-71	220
sp|Q8TAA1|RNS11_HUMAN	tr|A0A2Y9EBB7|A0A2Y9EBB7_TRIMA	65.700	207	63	1	1	199	1	207	3.26e-70	217
sp|Q8TAA1|RNS11_HUMAN	tr|M3X7R0|M3X7R0_FELCA	65.556	180	62	0	20	199	20	199	4.91e-68	211
sp|Q8TAA1|RNS11_HUMAN	tr|A0A1S3GR46|A0A1S3GR46_DIPOR	59.296	199	77	2	1	199	1	195	1.25e-65	205
sp|Q8TAA1|RNS11_HUMAN	tr|L5K5W8|L5K5W8_PTEAL	59.890	182	71	1	18	199	53	232	5.29e-63	199
sp|Q8TAA1|RNS11_HUMAN	tr|A0A1U7SLL8|A0A1U7SLL8_TARSY	69.565	115	35	0	85	199	2	116	2.55e-52	169
sp|Q8TAA1|RNS11_HUMAN	sp|Q5GAM9|RNS11_MOUSE	45.902	183	93	1	17	199	16	192	7.07e-40	139
sp|Q8TAA1|RNS11_HUMAN	tr|A0A3Q0CAX1|A0A3Q0CAX1_MESAU	40.667	150	83	3	47	194	30	175	5.99e-22	92.8
sp|Q8TAA1|RNS11_HUMAN	tr|A0A1S3ANY5|A0A1S3ANY5_ERIEU	28.767	146	96	4	40	183	15	154	1.14e-06	52.0
sp|Q8TAA1|RNS11_HUMAN	tr|A0A0D9S9W0|A0A0D9S9W0_CHLSB	29.464	112	76	3	77	186	26	136	2.94e-06	50.4
sp|Q8TAA1|RNS11_HUMAN	tr|A0A3Q1M4R4|A0A3Q1M4R4_BOVIN	28.662	157	96	6	33	183	19	165	5.42e-06	50.4
sp|Q8TAA1|RNS11_HUMAN	tr|A0A096MN27|A0A096MN27_PAPAN	30.392	102	68	3	77	176	26	126	6.84e-06	49.3
sp|Q8TAA1|RNS11_HUMAN	tr|A0A2K5XKF8|A0A2K5XKF8_MANLE	30.392	102	68	3	77	176	26	126	6.84e-06	49.3
sp|Q8TAA1|RNS11_HUMAN	tr|A0A2K5UIR3|A0A2K5UIR3_MACFA	30.392	102	68	3	77	176	26	126	6.84e-06	49.3
sp|Q8TAA1|RNS11_HUMAN	tr|W5QEN9|W5QEN9_SHEEP	27.885	104	70	2	70	171	43	143	2.37e-05	48.5
sp|Q8TAA1|RNS11_HUMAN	tr|A0A4X2LLN3|A0A4X2LLN3_VOMUR	28.226	124	79	4	63	181	39	157	3.98e-05	47.8
sp|Q8TAA1|RNS11_HUMAN	tr|A0A452E5A8|A0A452E5A8_CAPHI	27.778	108	70	3	66	171	18	119	4.18e-05	47.4
sp|Q8TAA1|RNS11_HUMAN	tr|A0A2Y9FPD2|A0A2Y9FPD2_PHYMC	29.688	128	80	5	73	197	79	199	6.76e-05	47.4
sp|Q8TAA1|RNS11_HUMAN	tr|E2RRL2|E2RRL2_CANLF	28.571	98	65	3	77	172	50	144	7.60e-05	47.0
sp|Q8TAA1|RNS11_HUMAN	tr|A0A2U3XIX8|A0A2U3XIX8_LEPWE	29.730	111	72	4	75	183	24	130	7.76e-05	46.6
sp|Q8TAA1|RNS11_HUMAN	tr|A0A2R9AWY8|A0A2R9AWY8_PANPA	28.431	102	70	3	73	172	22	122	1.06e-04	46.2
sp|Q8TAA1|RNS11_HUMAN	sp|Q5GAN4|RNS12_HUMAN	28.431	102	70	3	73	172	22	122	1.06e-04	46.2
sp|Q8TAA1|RNS11_HUMAN	tr|H2R9G5|H2R9G5_PANTR	28.431	102	70	3	73	172	22	122	1.10e-04	46.2
sp|Q8TAA1|RNS11_HUMAN	tr|G1SB36|G1SB36_NOMLE	29.592	98	66	3	77	172	26	122	1.33e-04	45.8
sp|Q8TAA1|RNS11_HUMAN	tr|F6WQY8|F6WQY8_ORNAN	27.193	114	79	3	75	186	31	142	1.44e-04	45.8
sp|Q8TAA1|RNS11_HUMAN	tr|M3X5I9|M3X5I9_FELCA	29.358	109	71	4	77	183	26	130	1.65e-04	45.4
sp|Q8TAA1|RNS11_HUMAN	tr|A0A2U3WUG0|A0A2U3WUG0_ODORO	28.829	111	73	4	75	183	46	152	2.04e-04	45.8
sp|Q8TAA1|RNS11_HUMAN	tr|H0WJW1|H0WJW1_OTOGA	27.679	112	71	5	77	184	37	142	3.12e-04	45.1
sp|Q8TAA1|RNS11_HUMAN	tr|F1S8I0|F1S8I0_PIG	28.155	103	69	2	72	172	45	144	3.62e-04	45.1
sp|Q8TAA1|RNS11_HUMAN	tr|F7F8E2|F7F8E2_ORNAN	27.027	111	77	3	78	186	87	195	3.62e-04	45.4
sp|Q8TAA1|RNS11_HUMAN	tr|A0A1S3GSA5|A0A1S3GSA5_DIPOR	29.870	77	52	1	98	172	44	120	0.001	43.1
sp|Q8TAA1|RNS11_HUMAN	tr|A0A2Y9PDG1|A0A2Y9PDG1_DELLE	28.125	128	82	5	73	197	30	150	0.002	42.4
sp|Q8TAA1|RNS11_HUMAN	tr|H0VQT2|H0VQT2_CAVPO	28.947	114	70	5	74	183	23	129	0.003	42.4
sp|Q8TAA1|RNS11_HUMAN	tr|W0UVI1|W0UVI1_TURTR	28.125	128	82	5	73	197	30	150	0.006	41.2
sp|Q8TAA1|RNS11_HUMAN	tr|A0A340XQY4|A0A340XQY4_LIPVE	28.125	128	82	5	73	197	30	150	0.006	41.2
sp|Q8TAA1|RNS11_HUMAN	tr|A0A2Y9EBC8|A0A2Y9EBC8_TRIMA	25.000	104	69	4	73	172	19	117	0.007	40.8
sp|Q8TAA1|RNS11_HUMAN	tr|A0A1U7U2U5|A0A1U7U2U5_TARSY	23.636	110	80	4	77	184	26	133	0.011	40.4
sp|Q8TAA1|RNS11_HUMAN	tr|A0A384BIC0|A0A384BIC0_URSMA	26.606	109	74	4	77	183	26	130	0.011	40.4
sp|Q8TAA1|RNS11_HUMAN	tr|D2I2U2|D2I2U2_AILME	28.571	98	65	3	77	172	26	120	0.012	40.4
sp|Q8TAA1|RNS11_HUMAN	tr|A0A2Y9PKR4|A0A2Y9PKR4_DELLE	27.551	98	66	2	77	172	79	173	0.012	40.8
sp|Q8TAA1|RNS11_HUMAN	tr|F7G5R4|F7G5R4_CALJA	24.167	120	86	3	56	171	3	121	0.013	40.4
sp|Q8TAA1|RNS11_HUMAN	tr|A0A340XMK2|A0A340XMK2_LIPVE	27.000	100	64	4	77	172	58	152	0.016	40.4
sp|Q8TAA1|RNS11_HUMAN	tr|G3U2B0|G3U2B0_LOXAF	23.810	105	75	3	70	172	19	120	0.019	39.7
sp|Q8TAA1|RNS11_HUMAN	tr|G5B5R3|G5B5R3_HETGA	28.409	88	60	2	98	183	44	130	0.027	39.3
sp|Q8TAA1|RNS11_HUMAN	tr|A0A2U4BBP4|A0A2U4BBP4_TURTR	28.571	112	68	5	77	183	146	250	0.029	40.0
sp|Q8TAA1|RNS11_HUMAN	tr|F6TMR0|F6TMR0_HORSE	25.000	104	73	3	70	171	19	119	0.029	39.3
sp|Q8TAA1|RNS11_HUMAN	tr|A0A5F9DL13|A0A5F9DL13_RABIT	24.510	102	72	3	72	171	118	216	0.056	39.3
sp|Q8TAA1|RNS11_HUMAN	tr|G1Q591|G1Q591_MYOLU	25.984	127	71	5	73	190	31	143	0.064	38.5
sp|Q8TAA1|RNS11_HUMAN	sp|P00679|RNS1B_CAVPO	28.205	117	74	6	73	186	3	112	0.070	37.7
sp|Q8TAA1|RNS11_HUMAN	tr|H0WAH9|H0WAH9_CAVPO	28.205	117	74	6	73	186	29	138	0.097	37.7
sp|Q8TAA1|RNS11_HUMAN	tr|A0A1U8D283|A0A1U8D283_MESAU	31.731	104	61	6	85	186	42	137	0.14	37.4
sp|Q8TAA1|RNS11_HUMAN	tr|L7N1V9|L7N1V9_MYOLU	27.500	120	78	5	73	190	7	119	0.22	36.6
sp|Q8TAA1|RNS11_HUMAN	tr|A0A2Y9EMW8|A0A2Y9EMW8_PHYMC	24.038	104	78	1	83	186	17	119	0.24	36.2
sp|Q8TAA1|RNS11_HUMAN	tr|H0X3T2|H0X3T2_OTOGA	26.549	113	76	4	76	186	34	141	0.37	36.2
sp|Q8TAA1|RNS11_HUMAN	tr|F6V3S6|F6V3S6_ORNAN	22.222	162	114	4	39	199	1	151	0.49	35.8
sp|Q8TAA1|RNS11_HUMAN	tr|F7GKZ5|F7GKZ5_CALJA	24.390	123	81	6	62	183	19	130	0.54	35.4
sp|Q8TAA1|RNS11_HUMAN	tr|H9GD66|H9GD66_ANOCA	28.182	110	71	3	77	186	29	130	0.59	35.4
sp|Q8TAA1|RNS11_HUMAN	tr|L5K8K8|L5K8K8_PTEAL	21.970	132	92	3	53	181	138	261	1.3	35.4
sp|Q8TAA1|RNS11_HUMAN	sp|P00678|RNS1A_CAVPO	28.261	92	58	4	98	186	26	112	1.3	34.3
sp|Q8TAA1|RNS11_HUMAN	tr|A0A4X2LPU8|A0A4X2LPU8_VOMUR	28.333	120	66	6	75	186	44	151	1.5	34.7
sp|Q8TAA1|RNS11_HUMAN	tr|G1Q9Z9|G1Q9Z9_MYOLU	26.667	120	79	5	73	190	31	143	1.8	34.3
sp|Q8TAA1|RNS11_HUMAN	tr|A0A1S3F7D4|A0A1S3F7D4_DIPOR	26.923	130	74	4	32	159	538	648	1.9	35.0
sp|Q8TAA1|RNS11_HUMAN	tr|G1Q0U6|G1Q0U6_MYOLU	26.667	120	79	5	73	190	31	143	2.1	33.9
sp|Q8TAA1|RNS11_HUMAN	tr|I3M9Q0|I3M9Q0_ICTTR	27.957	93	59	4	98	187	54	141	2.2	33.9
sp|Q8TAA1|RNS11_HUMAN	tr|Q9VDR4|Q9VDR4_DROME	27.273	66	44	2	67	130	829	892	2.6	34.7
sp|Q8TAA1|RNS11_HUMAN	sp|Q5GAM8|RNS12_MOUSE	27.848	79	51	3	98	172	44	120	2.9	33.5
sp|Q8TAA1|RNS11_HUMAN	tr|A0A1U7SJD6|A0A1U7SJD6_ALLSI	23.762	101	69	2	89	181	40	140	3.1	33.5
sp|Q8TAA1|RNS11_HUMAN	sp|P00674|RNAS1_HORSE	22.500	120	85	4	73	190	3	116	3.3	33.1
sp|Q8TAA1|RNS11_HUMAN	sp|Q5VI84|ANGI_HORSE	26.400	125	72	6	62	181	19	128	3.4	33.1
sp|Q8TAA1|RNS11_HUMAN	tr|A0A151MM94|A0A151MM94_ALLMI	23.762	101	69	2	89	181	40	140	4.2	33.1
sp|Q8TAA1|RNS11_HUMAN	tr|A0A3B4TC78|A0A3B4TC78_SERDU	25.439	114	71	6	70	180	4	106	5.9	32.3
sp|Q8TAA1|RNS11_HUMAN	tr|G1Q4E0|G1Q4E0_MYOLU	26.446	121	78	6	73	190	31	143	6.5	32.3
sp|Q8TAA1|RNS11_HUMAN	tr|A2YSY0|A2YSY0_ORYSI	43.590	39	21	1	49	87	12	49	6.7	33.5
sp|Q8TAA1|RNS11_HUMAN	tr|H9GD65|H9GD65_ANOCA	27.184	103	70	2	78	180	33	130	7.0	32.3
sp|Q8TAA1|RNS11_HUMAN	tr|A0A1U7QWR6|A0A1U7QWR6_MESAU	29.487	78	49	3	98	171	44	119	7.6	32.3
sp|Q8TAA1|RNS11_HUMAN	tr|A0A5F5XYN1|A0A5F5XYN1_FELCA	26.190	126	83	6	65	190	68	183	7.7	32.7
sp|Q8TAA1|RNS11_HUMAN	tr|A0A2Y9QNG4|A0A2Y9QNG4_TRIMA	29.808	104	63	6	85	186	42	137	7.9	32.3
sp|Q8TAA1|RNS11_HUMAN	sp|P00683|RNAS1_MOUSE	28.099	121	77	6	73	190	28	141	8.2	32.3
sp|Q8TAA1|RNS11_HUMAN	tr|A0A1S3ANJ4|A0A1S3ANJ4_ERIEU	21.324	136	88	6	53	181	5	128	8.8	32.0
sp|Q6H8Q1|ABLM2_HUMAN	sp|Q6H8Q1|ABLM2_HUMAN	100.000	611	0	0	1	611	1	611	0.0	1265
sp|Q6H8Q1|ABLM2_HUMAN	tr|A0A2K5V9T4|A0A2K5V9T4_MACFA	90.909	660	11	4	1	611	1	660	0.0	1205
sp|Q6H8Q1|ABLM2_HUMAN	tr|A0A2I3SC10|A0A2I3SC10_PANTR	90.726	647	9	5	7	611	12	649	0.0	1176
sp|Q6H8Q1|ABLM2_HUMAN	tr|A0A2R9B0W8|A0A2R9B0W8_PANPA	90.572	647	10	5	7	611	12	649	0.0	1171
sp|Q6H8Q1|ABLM2_HUMAN	tr|A0A2K6GUY4|A0A2K6GUY4_PROCO	89.922	645	31	2	1	611	1	645	0.0	1167
sp|Q6H8Q1|ABLM2_HUMAN	tr|H0WX94|H0WX94_OTOGA	89.009	646	36	2	1	611	3	648	0.0	1150
sp|Q6H8Q1|ABLM2_HUMAN	tr|A0A2K6MKL6|A0A2K6MKL6_RHIBE	87.856	667	19	4	1	611	1	661	0.0	1147
sp|Q6H8Q1|ABLM2_HUMAN	tr|I3NFP3|I3NFP3_ICTTR	87.778	630	58	1	1	611	1	630	0.0	1129
sp|Q6H8Q1|ABLM2_HUMAN	tr|A0A2U3ZBM1|A0A2U3ZBM1_ODORO	85.191	655	53	2	1	611	15	669	0.0	1124
sp|Q6H8Q1|ABLM2_HUMAN	sp|Q8BL65|ABLM2_MOUSE	91.013	612	54	1	1	611	1	612	0.0	1119
sp|Q6H8Q1|ABLM2_HUMAN	tr|A0A2K6AJQ9|A0A2K6AJQ9_MANLE	87.519	657	19	5	3	611	45	686	0.0	1119
sp|Q6H8Q1|ABLM2_HUMAN	tr|G1M974|G1M974_AILME	84.603	643	65	2	3	611	1	643	0.0	1085
sp|Q6H8Q1|ABLM2_HUMAN	tr|A0A340X5T7|A0A340X5T7_LIPVE	84.292	643	67	2	3	611	6	648	0.0	1085
sp|Q6H8Q1|ABLM2_HUMAN	tr|H0VF78|H0VF78_CAVPO	81.750	663	69	2	1	611	1	663	0.0	1082
sp|Q6H8Q1|ABLM2_HUMAN	tr|A0A3Q0CHS2|A0A3Q0CHS2_MESAU	83.207	661	58	3	4	611	33	693	0.0	1080
sp|Q6H8Q1|ABLM2_HUMAN	tr|A0A2K6SAS6|A0A2K6SAS6_SAIBB	84.509	652	51	5	1	611	1	643	0.0	1079
sp|Q6H8Q1|ABLM2_HUMAN	tr|A0A096NZA9|A0A096NZA9_PAPAN	85.308	633	8	4	1	548	1	633	0.0	1075
sp|Q6H8Q1|ABLM2_HUMAN	tr|A0A2K5LM77|A0A2K5LM77_CERAT	84.945	631	10	4	3	548	8	638	0.0	1065
sp|Q6H8Q1|ABLM2_HUMAN	tr|A0A2K5CDV0|A0A2K5CDV0_AOTNA	84.404	654	48	7	1	611	1	643	0.0	1065
sp|Q6H8Q1|ABLM2_HUMAN	tr|H2PCT2|H2PCT2_PONAB	83.591	646	67	4	1	611	1	642	0.0	1053
sp|Q6H8Q1|ABLM2_HUMAN	tr|G3R191|G3R191_GORGO	85.185	648	31	8	3	611	2	623	0.0	1049
sp|Q6H8Q1|ABLM2_HUMAN	tr|A0A1S3FS08|A0A1S3FS08_DIPOR	84.603	630	74	5	1	611	54	679	0.0	1045
sp|Q6H8Q1|ABLM2_HUMAN	tr|A0A3Q0FY40|A0A3Q0FY40_ALLSI	75.867	663	107	3	1	611	37	698	0.0	1030
sp|Q6H8Q1|ABLM2_HUMAN	tr|W5PRG5|W5PRG5_SHEEP	77.108	664	98	3	2	611	27	690	0.0	1015
sp|Q6H8Q1|ABLM2_HUMAN	tr|A0A091J5G1|A0A091J5G1_CALAN	78.416	644	103	4	3	611	1	643	0.0	1009
sp|Q6H8Q1|ABLM2_HUMAN	tr|A0A087RDW1|A0A087RDW1_APTFO	78.140	645	104	4	3	611	1	644	0.0	1008
sp|Q6H8Q1|ABLM2_HUMAN	tr|A0A4X2M5G0|A0A4X2M5G0_VOMUR	84.754	610	70	5	3	611	5	592	0.0	1007
sp|Q6H8Q1|ABLM2_HUMAN	tr|A0A091JG93|A0A091JG93_EGRGA	77.984	645	105	4	3	611	1	644	0.0	1006
sp|Q6H8Q1|ABLM2_HUMAN	tr|H0ZIY4|H0ZIY4_TAEGU	78.295	645	103	5	3	611	2	645	0.0	1006
sp|Q6H8Q1|ABLM2_HUMAN	tr|A0A091WBE8|A0A091WBE8_OPIHO	77.674	645	107	4	3	611	1	644	0.0	1005
sp|Q6H8Q1|ABLM2_HUMAN	tr|G1NJN2|G1NJN2_MELGA	76.276	666	100	5	3	611	3	667	0.0	1004
sp|Q6H8Q1|ABLM2_HUMAN	tr|R0K2E6|R0K2E6_ANAPL	77.984	645	105	4	3	611	1	644	0.0	995
sp|Q6H8Q1|ABLM2_HUMAN	tr|A0A151PAC0|A0A151PAC0_ALLMI	73.454	663	103	5	3	611	5	648	0.0	978
sp|Q6H8Q1|ABLM2_HUMAN	tr|A0A3Q1MZN6|A0A3Q1MZN6_BOVIN	89.890	544	55	0	1	544	1	544	0.0	976
sp|Q6H8Q1|ABLM2_HUMAN	tr|A0A1D5Q133|A0A1D5Q133_MACMU	84.354	588	7	4	4	506	30	617	0.0	976
sp|Q6H8Q1|ABLM2_HUMAN	tr|M3YGG5|M3YGG5_MUSPF	83.959	586	50	2	3	544	8	593	0.0	975
sp|Q6H8Q1|ABLM2_HUMAN	tr|G1RMG2|G1RMG2_NOMLE	81.643	621	77	9	7	611	3	602	0.0	974
sp|Q6H8Q1|ABLM2_HUMAN	tr|A0A093H0Y0|A0A093H0Y0_DRYPU	75.799	657	104	8	3	611	1	650	0.0	972
sp|Q6H8Q1|ABLM2_HUMAN	tr|K7G2R7|K7G2R7_PELSI	73.013	667	122	5	3	611	3	669	0.0	966
sp|Q6H8Q1|ABLM2_HUMAN	tr|G3UH89|G3UH89_LOXAF	75.075	670	103	6	1	611	1	665	0.0	960
sp|Q6H8Q1|ABLM2_HUMAN	tr|F6XGG7|F6XGG7_HORSE	75.620	685	45	7	49	611	117	801	0.0	960
sp|Q6H8Q1|ABLM2_HUMAN	tr|F6XGG7|F6XGG7_HORSE	36.000	50	32	0	21	70	278	327	3.1	37.0
sp|Q6H8Q1|ABLM2_HUMAN	tr|A0A452F946|A0A452F946_CAPHI	79.636	604	60	3	4	544	9	612	0.0	929
sp|Q6H8Q1|ABLM2_HUMAN	tr|A0A2Y9LZ14|A0A2Y9LZ14_DELLE	76.151	608	60	4	4	526	157	764	0.0	896
sp|Q6H8Q1|ABLM2_HUMAN	tr|G3GWC1|G3GWC1_CRIGR	71.756	655	81	7	1	611	3	597	0.0	884
sp|Q6H8Q1|ABLM2_HUMAN	tr|A0A5F4DHJ5|A0A5F4DHJ5_CANLF	75.574	610	45	5	1	506	15	624	0.0	880
sp|Q6H8Q1|ABLM2_HUMAN	tr|A0A3Q0DGT7|A0A3Q0DGT7_TARSY	79.496	556	40	3	130	611	1	556	0.0	857
sp|Q6H8Q1|ABLM2_HUMAN	tr|A0A3Q0DGT7|A0A3Q0DGT7_TARSY	35.577	104	65	2	24	126	24	126	4.75e-12	74.7
sp|Q6H8Q1|ABLM2_HUMAN	tr|A0A3Q0DGT7|A0A3Q0DGT7_TARSY	36.000	50	32	0	21	70	80	129	2.5	37.4
sp|Q6H8Q1|ABLM2_HUMAN	tr|A0A337SR98|A0A337SR98_FELCA	85.328	518	46	3	1	506	1	500	0.0	852
sp|Q6H8Q1|ABLM2_HUMAN	tr|A0A384DBP6|A0A384DBP6_URSMA	78.771	537	59	2	130	611	1	537	0.0	823
sp|Q6H8Q1|ABLM2_HUMAN	tr|A0A384DBP6|A0A384DBP6_URSMA	33.929	112	72	2	24	134	24	134	2.74e-12	75.5
sp|Q6H8Q1|ABLM2_HUMAN	tr|A0A384DBP6|A0A384DBP6_URSMA	36.000	50	32	0	21	70	80	129	2.1	37.4
sp|Q6H8Q1|ABLM2_HUMAN	tr|A0A1L8HT64|A0A1L8HT64_XENLA	65.644	652	125	6	5	611	1	598	0.0	822
sp|Q6H8Q1|ABLM2_HUMAN	tr|H9GI29|H9GI29_ANOCA	71.724	580	119	10	3	544	5	577	0.0	798
sp|Q6H8Q1|ABLM2_HUMAN	tr|A0A0D9RTZ0|A0A0D9RTZ0_CHLSB	82.000	500	5	4	130	544	1	500	0.0	796
sp|Q6H8Q1|ABLM2_HUMAN	tr|A0A0D9RTZ0|A0A0D9RTZ0_CHLSB	34.821	112	71	2	24	134	24	134	1.22e-13	79.7
sp|Q6H8Q1|ABLM2_HUMAN	tr|A0A0D9RTZ0|A0A0D9RTZ0_CHLSB	36.000	50	32	0	21	70	80	129	0.66	38.9
sp|Q6H8Q1|ABLM2_HUMAN	tr|A0A099Z5M9|A0A099Z5M9_TINGU	75.646	542	85	6	107	611	1	532	0.0	795
sp|Q6H8Q1|ABLM2_HUMAN	tr|A0A099Z5M9|A0A099Z5M9_TINGU	35.577	104	65	2	24	126	38	140	3.91e-12	74.7
sp|Q6H8Q1|ABLM2_HUMAN	tr|A0A0Q3MAF0|A0A0Q3MAF0_AMAAE	75.849	530	94	5	113	611	23	549	0.0	794
sp|Q6H8Q1|ABLM2_HUMAN	tr|A0A0Q3MAF0|A0A0Q3MAF0_AMAAE	35.577	104	65	2	24	126	63	165	1.11e-12	76.6
sp|Q6H8Q1|ABLM2_HUMAN	tr|A0A0Q3MAF0|A0A0Q3MAF0_AMAAE	34.000	50	33	0	21	70	119	168	6.9	35.8
sp|Q6H8Q1|ABLM2_HUMAN	tr|A0A286ZVM7|A0A286ZVM7_PIG	59.603	755	120	11	1	611	1	714	0.0	759
sp|Q6H8Q1|ABLM2_HUMAN	tr|A0A2R8MQE3|A0A2R8MQE3_CALJA	84.954	432	20	3	225	611	24	455	0.0	708
sp|Q6H8Q1|ABLM2_HUMAN	tr|G5B303|G5B303_HETGA	74.029	489	35	3	194	611	414	881	0.0	682
sp|Q6H8Q1|ABLM2_HUMAN	tr|G5B303|G5B303_HETGA	87.162	148	19	0	4	151	69	216	1.43e-81	279
sp|Q6H8Q1|ABLM2_HUMAN	tr|G5B303|G5B303_HETGA	37.500	104	63	2	153	255	89	191	6.58e-13	77.8
sp|Q6H8Q1|ABLM2_HUMAN	tr|G5B303|G5B303_HETGA	31.746	189	95	6	24	183	148	331	6.17e-12	74.7
sp|Q6H8Q1|ABLM2_HUMAN	tr|G5B303|G5B303_HETGA	40.323	62	37	0	65	126	414	475	1.57e-05	54.3
sp|Q6H8Q1|ABLM2_HUMAN	tr|G5B303|G5B303_HETGA	38.000	50	31	0	21	70	429	478	0.36	40.0
sp|Q6H8Q1|ABLM2_HUMAN	tr|G5B303|G5B303_HETGA	36.000	50	32	0	209	258	86	135	0.75	38.9
sp|Q6H8Q1|ABLM2_HUMAN	tr|H2TIW5|H2TIW5_TAKRU	64.401	559	160	13	4	548	6	539	0.0	670
sp|Q6H8Q1|ABLM2_HUMAN	tr|A0A091W7A5|A0A091W7A5_OPIHO	53.092	663	236	14	4	611	1	643	0.0	665
sp|Q6H8Q1|ABLM2_HUMAN	tr|A0A2K5LSI6|A0A2K5LSI6_CERAT	51.825	685	234	16	4	611	82	747	0.0	660
sp|Q6H8Q1|ABLM2_HUMAN	tr|A0A2K6G4H4|A0A2K6G4H4_PROCO	51.278	704	238	17	4	611	82	776	0.0	659
sp|Q6H8Q1|ABLM2_HUMAN	sp|O14639|ABLM1_HUMAN	50.071	705	247	15	4	611	82	778	0.0	656
sp|Q6H8Q1|ABLM2_HUMAN	tr|A0A091IYU1|A0A091IYU1_EGRGA	52.381	672	244	16	4	611	1	660	0.0	656
sp|Q6H8Q1|ABLM2_HUMAN	tr|A0A093GZ95|A0A093GZ95_DRYPU	52.417	662	245	13	4	611	1	646	0.0	655
sp|Q6H8Q1|ABLM2_HUMAN	tr|A0A091IE92|A0A091IE92_CALAN	52.870	662	250	15	4	611	1	654	0.0	655
sp|Q6H8Q1|ABLM2_HUMAN	tr|A0A087QZH7|A0A087QZH7_APTFO	52.317	669	246	15	4	611	1	657	0.0	655
sp|Q6H8Q1|ABLM2_HUMAN	tr|H2R0M2|H2R0M2_PANTR	49.929	705	248	15	4	611	82	778	0.0	654
sp|Q6H8Q1|ABLM2_HUMAN	tr|A0A1S3WTG0|A0A1S3WTG0_ERIEU	69.502	482	102	3	140	611	2	448	0.0	644
sp|Q6H8Q1|ABLM2_HUMAN	tr|A0A1S3WTG0|A0A1S3WTG0_ERIEU	33.929	112	72	2	24	134	15	125	4.21e-12	74.3
sp|Q6H8Q1|ABLM2_HUMAN	tr|A0A1S3WTG0|A0A1S3WTG0_ERIEU	32.000	50	34	0	21	70	71	120	1.7	37.7
sp|Q6H8Q1|ABLM2_HUMAN	tr|G3N7G9|G3N7G9_GASAC	58.214	627	219	15	3	611	3	604	0.0	643
sp|Q6H8Q1|ABLM2_HUMAN	tr|A0A2R8ZAS8|A0A2R8ZAS8_PANPA	48.016	731	249	16	4	611	22	744	0.0	637
sp|Q6H8Q1|ABLM2_HUMAN	tr|A0A455BH63|A0A455BH63_PHYMC	75.792	442	33	3	244	611	1	442	0.0	631
sp|Q6H8Q1|ABLM2_HUMAN	tr|G1U0Q0|G1U0Q0_RABIT	47.167	759	243	17	3	611	81	831	0.0	630
sp|Q6H8Q1|ABLM2_HUMAN	tr|F1S4V5|F1S4V5_PIG	46.990	764	240	20	4	611	82	836	0.0	627
sp|Q6H8Q1|ABLM2_HUMAN	tr|A0A2I0MM73|A0A2I0MM73_COLLI	71.645	462	74	6	205	611	1	460	0.0	624
sp|Q6H8Q1|ABLM2_HUMAN	tr|A0A2I0MM73|A0A2I0MM73_COLLI	33.929	56	37	0	79	134	4	59	0.013	44.3
sp|Q6H8Q1|ABLM2_HUMAN	tr|A0A2I0MM73|A0A2I0MM73_COLLI	34.000	50	33	0	21	70	5	54	5.1	36.2
sp|Q6H8Q1|ABLM2_HUMAN	tr|F7GS23|F7GS23_CALJA	46.386	761	247	18	4	611	82	834	0.0	622
sp|Q6H8Q1|ABLM2_HUMAN	tr|F7GCY5|F7GCY5_ORNAN	46.667	750	250	17	4	611	6	747	0.0	620
sp|Q6H8Q1|ABLM2_HUMAN	tr|A0A4X2M917|A0A4X2M917_VOMUR	46.457	762	248	19	2	611	80	833	0.0	620
sp|Q6H8Q1|ABLM2_HUMAN	tr|G1KR80|G1KR80_ANOCA	50.000	672	250	15	20	611	20	685	0.0	619
sp|Q6H8Q1|ABLM2_HUMAN	tr|A0A3Q0GE22|A0A3Q0GE22_ALLSI	50.148	676	251	14	16	611	19	688	0.0	619
sp|Q6H8Q1|ABLM2_HUMAN	tr|G1NF44|G1NF44_MELGA	45.186	779	247	17	5	611	1	771	0.0	619
sp|Q6H8Q1|ABLM2_HUMAN	tr|H0WIG4|H0WIG4_OTOGA	45.946	777	243	18	3	611	19	786	0.0	618
sp|Q6H8Q1|ABLM2_HUMAN	tr|R0K4S0|R0K4S0_ANAPL	45.550	764	251	17	4	611	1	755	0.0	618
sp|Q6H8Q1|ABLM2_HUMAN	tr|A0A455AK81|A0A455AK81_PHYMC	45.817	777	243	20	4	611	6	773	0.0	617
sp|Q6H8Q1|ABLM2_HUMAN	sp|Q8K4G5|ABLM1_MOUSE	45.120	789	245	18	3	611	81	861	0.0	613
sp|Q6H8Q1|ABLM2_HUMAN	tr|H2V707|H2V707_TAKRU	51.266	632	260	11	22	611	11	636	0.0	612
sp|Q6H8Q1|ABLM2_HUMAN	tr|A0A1S3W384|A0A1S3W384_ERIEU	49.852	676	252	15	16	611	15	683	0.0	611
sp|Q6H8Q1|ABLM2_HUMAN	tr|A0A455BJX6|A0A455BJX6_PHYMC	49.926	673	250	15	19	611	18	683	0.0	611
sp|Q6H8Q1|ABLM2_HUMAN	tr|A0A2K5Z622|A0A2K5Z622_MANLE	49.926	673	250	15	19	611	18	683	0.0	610
sp|Q6H8Q1|ABLM2_HUMAN	sp|O94929|ABLM3_HUMAN	49.777	673	251	15	19	611	18	683	0.0	609
sp|Q6H8Q1|ABLM2_HUMAN	tr|A0A1U7QLI4|A0A1U7QLI4_MESAU	49.197	685	255	16	13	611	6	683	0.0	608
sp|Q6H8Q1|ABLM2_HUMAN	tr|G3SY94|G3SY94_LOXAF	48.696	690	266	14	1	611	2	682	0.0	608
sp|Q6H8Q1|ABLM2_HUMAN	tr|G5C3A8|G5C3A8_HETGA	49.777	673	251	15	19	611	26	691	0.0	608
sp|Q6H8Q1|ABLM2_HUMAN	tr|A0A337S4L1|A0A337S4L1_FELCA	49.777	673	251	15	19	611	18	683	0.0	608
sp|Q6H8Q1|ABLM2_HUMAN	tr|H0XAZ4|H0XAZ4_OTOGA	49.629	673	252	15	19	611	18	683	0.0	608
sp|Q6H8Q1|ABLM2_HUMAN	tr|A0A091DIN2|A0A091DIN2_FUKDA	49.629	673	252	15	19	611	138	803	0.0	608
sp|Q6H8Q1|ABLM2_HUMAN	tr|H0VS57|H0VS57_CAVPO	49.480	673	253	15	19	611	18	683	0.0	607
sp|Q6H8Q1|ABLM2_HUMAN	tr|A0A5F9CIY9|A0A5F9CIY9_RABIT	49.331	673	255	14	19	611	18	684	0.0	607
sp|Q6H8Q1|ABLM2_HUMAN	tr|A0A2U3ZI82|A0A2U3ZI82_ODORO	49.480	673	253	15	19	611	18	683	0.0	607
sp|Q6H8Q1|ABLM2_HUMAN	tr|F6YME5|F6YME5_HORSE	49.629	673	252	15	19	611	18	683	0.0	607
sp|Q6H8Q1|ABLM2_HUMAN	tr|A0A452EGB5|A0A452EGB5_CAPHI	44.810	790	245	19	4	611	82	862	0.0	607
sp|Q6H8Q1|ABLM2_HUMAN	tr|A0A2Y9E0S8|A0A2Y9E0S8_TRIMA	49.629	673	252	15	19	611	18	683	0.0	607
sp|Q6H8Q1|ABLM2_HUMAN	tr|A0A3B4TF97|A0A3B4TF97_SERDU	53.835	678	208	20	6	611	2	646	0.0	606
sp|Q6H8Q1|ABLM2_HUMAN	tr|A0A1L8GXR8|A0A1L8GXR8_XENLA	50.228	659	250	15	19	611	18	664	0.0	606
sp|Q6H8Q1|ABLM2_HUMAN	tr|I3NFH7|I3NFH7_ICTTR	49.480	673	253	15	19	611	18	683	0.0	606
sp|Q6H8Q1|ABLM2_HUMAN	tr|A0A2Y9PJ16|A0A2Y9PJ16_DELLE	49.629	673	252	15	19	611	18	683	0.0	605
sp|Q6H8Q1|ABLM2_HUMAN	sp|Q69ZX8|ABLM3_MOUSE	49.051	685	255	17	13	611	6	682	0.0	603
sp|Q6H8Q1|ABLM2_HUMAN	tr|H9GFI3|H9GFI3_ANOCA	42.964	803	247	16	4	611	6	792	0.0	601
sp|Q6H8Q1|ABLM2_HUMAN	tr|A0A1S3LMD9|A0A1S3LMD9_SALSA	48.834	686	248	14	19	611	23	698	0.0	600
sp|Q6H8Q1|ABLM2_HUMAN	tr|A0A0D9RHG2|A0A0D9RHG2_CHLSB	49.555	674	252	16	19	611	18	684	0.0	600
sp|Q6H8Q1|ABLM2_HUMAN	tr|A0A2K6K9N8|A0A2K6K9N8_RHIBE	49.555	674	252	16	19	611	18	684	0.0	599
sp|Q6H8Q1|ABLM2_HUMAN	tr|H2QRR5|H2QRR5_PANTR	49.555	674	252	16	19	611	18	684	0.0	599
sp|Q6H8Q1|ABLM2_HUMAN	tr|F7F953|F7F953_MACMU	49.555	674	252	16	19	611	18	684	0.0	599
sp|Q6H8Q1|ABLM2_HUMAN	tr|A0A340WDA2|A0A340WDA2_LIPVE	48.810	672	258	14	19	611	18	682	0.0	599
sp|Q6H8Q1|ABLM2_HUMAN	tr|A0A3B4THF0|A0A3B4THF0_SERDU	53.195	626	229	19	22	611	46	643	0.0	597
sp|Q6H8Q1|ABLM2_HUMAN	tr|A0A2R9A6D6|A0A2R9A6D6_PANPA	49.703	674	250	17	19	611	18	683	0.0	596
sp|Q6H8Q1|ABLM2_HUMAN	tr|A0A2K6UHH4|A0A2K6UHH4_SAIBB	49.110	674	255	15	19	611	36	702	0.0	595
sp|Q6H8Q1|ABLM2_HUMAN	tr|A0A2I2ZLJ4|A0A2I2ZLJ4_GORGO	49.185	675	254	16	19	611	36	703	0.0	593
sp|Q6H8Q1|ABLM2_HUMAN	tr|A0A2Y9MQ23|A0A2Y9MQ23_DELLE	45.938	714	265	16	4	611	82	780	0.0	585
sp|Q6H8Q1|ABLM2_HUMAN	tr|G1S2Q5|G1S2Q5_NOMLE	45.365	712	270	14	4	611	82	778	0.0	585
sp|Q6H8Q1|ABLM2_HUMAN	tr|A0A2K5WTD1|A0A2K5WTD1_MACFA	45.211	710	274	13	4	611	82	778	0.0	585
sp|Q6H8Q1|ABLM2_HUMAN	tr|A0A452FKF9|A0A452FKF9_CAPHI	48.110	688	266	18	10	611	3	685	0.0	585
sp|Q6H8Q1|ABLM2_HUMAN	tr|A0A2K5YE73|A0A2K5YE73_MANLE	45.211	710	274	13	4	611	82	778	0.0	584
sp|Q6H8Q1|ABLM2_HUMAN	tr|G3QDV6|G3QDV6_GORGO	45.992	711	267	15	4	611	82	778	0.0	583
sp|Q6H8Q1|ABLM2_HUMAN	tr|A0A2I3N5V8|A0A2I3N5V8_PAPAN	49.697	660	260	17	19	611	36	690	0.0	583
sp|Q6H8Q1|ABLM2_HUMAN	tr|A0A2R8MNR3|A0A2R8MNR3_CALJA	49.469	659	262	16	19	611	36	689	0.0	583
sp|Q6H8Q1|ABLM2_HUMAN	tr|A0A2K5F0Z8|A0A2K5F0Z8_AOTNA	49.469	659	262	16	19	611	36	689	0.0	583
sp|Q6H8Q1|ABLM2_HUMAN	tr|A0A2K6UDK7|A0A2K6UDK7_SAIBB	45.225	712	271	14	4	611	82	778	0.0	582
sp|Q6H8Q1|ABLM2_HUMAN	tr|A0A2K5VPY8|A0A2K5VPY8_MACFA	49.545	660	261	17	19	611	36	690	0.0	582
sp|Q6H8Q1|ABLM2_HUMAN	tr|A0A2U3WU77|A0A2U3WU77_ODORO	46.143	713	263	16	4	611	82	778	0.0	580
sp|Q6H8Q1|ABLM2_HUMAN	tr|L5L1E4|L5L1E4_PTEAL	50.079	633	274	15	10	611	12	633	0.0	580
sp|Q6H8Q1|ABLM2_HUMAN	tr|A0A3Q1LTS0|A0A3Q1LTS0_BOVIN	48.046	691	272	18	1	611	7	690	0.0	580
sp|Q6H8Q1|ABLM2_HUMAN	tr|A0A384BKF2|A0A384BKF2_URSMA	46.067	712	264	16	4	611	82	777	0.0	580
sp|Q6H8Q1|ABLM2_HUMAN	tr|A0A5F5PZR4|A0A5F5PZR4_HORSE	46.273	711	265	15	4	611	82	778	0.0	579
sp|Q6H8Q1|ABLM2_HUMAN	tr|A0A340Y7N5|A0A340Y7N5_LIPVE	45.980	709	272	13	4	611	82	780	0.0	578
sp|Q6H8Q1|ABLM2_HUMAN	tr|G1RGL1|G1RGL1_NOMLE	48.444	675	255	17	19	611	36	699	0.0	577
sp|Q6H8Q1|ABLM2_HUMAN	tr|A0A151M6V2|A0A151M6V2_ALLMI	50.715	629	268	15	16	611	34	653	0.0	576
sp|Q6H8Q1|ABLM2_HUMAN	tr|G1P3J4|G1P3J4_MYOLU	85.014	347	33	4	113	442	1	345	0.0	576
sp|Q6H8Q1|ABLM2_HUMAN	tr|G1P3J4|G1P3J4_MYOLU	92.523	107	6	1	507	611	475	581	1.12e-58	211
sp|Q6H8Q1|ABLM2_HUMAN	tr|G1P3J4|G1P3J4_MYOLU	35.714	112	70	2	24	134	41	151	1.69e-13	79.3
sp|Q6H8Q1|ABLM2_HUMAN	tr|G1P3J4|G1P3J4_MYOLU	36.000	50	32	0	21	70	97	146	1.2	38.1
sp|Q6H8Q1|ABLM2_HUMAN	tr|A0A151NVS9|A0A151NVS9_ALLMI	45.479	730	262	19	4	611	109	824	0.0	574
sp|Q6H8Q1|ABLM2_HUMAN	tr|A0A1S3F9F3|A0A1S3F9F3_DIPOR	46.599	691	259	15	21	611	20	700	0.0	574
sp|Q6H8Q1|ABLM2_HUMAN	tr|M3XSA3|M3XSA3_MUSPF	61.087	460	151	9	4	443	6	457	0.0	571
sp|Q6H8Q1|ABLM2_HUMAN	tr|A0A3B4U6T5|A0A3B4U6T5_SERDU	48.649	666	265	17	19	611	13	674	0.0	570
sp|Q6H8Q1|ABLM2_HUMAN	tr|A0A1S2ZIU5|A0A1S2ZIU5_ERIEU	60.652	460	153	9	4	443	81	532	0.0	570
sp|Q6H8Q1|ABLM2_HUMAN	tr|A0A1S2ZIU5|A0A1S2ZIU5_ERIEU	50.000	128	38	3	510	611	652	779	3.23e-23	110
sp|Q6H8Q1|ABLM2_HUMAN	tr|G1LFY8|G1LFY8_AILME	46.036	719	252	18	19	611	14	722	0.0	567
sp|Q6H8Q1|ABLM2_HUMAN	tr|A0A1S3NHC1|A0A1S3NHC1_SALSA	45.557	709	260	14	22	611	62	763	0.0	566
sp|Q6H8Q1|ABLM2_HUMAN	tr|A0A226MIA1|A0A226MIA1_CALSU	47.455	668	242	15	17	611	23	654	0.0	566
sp|Q6H8Q1|ABLM2_HUMAN	tr|K7G3H1|K7G3H1_PELSI	49.204	628	233	16	1	554	1	616	0.0	566
sp|Q6H8Q1|ABLM2_HUMAN	tr|A0A2U4BQW8|A0A2U4BQW8_TURTR	43.834	746	268	18	2	611	18	748	0.0	564
sp|Q6H8Q1|ABLM2_HUMAN	tr|A0A2K6G154|A0A2K6G154_PROCO	49.373	638	237	14	53	611	6	636	0.0	564
sp|Q6H8Q1|ABLM2_HUMAN	tr|A0A287CZY9|A0A287CZY9_ICTTR	45.616	730	248	19	4	611	82	784	0.0	563
sp|Q6H8Q1|ABLM2_HUMAN	tr|A0A2I0MEJ8|A0A2I0MEJ8_COLLI	59.565	460	158	8	4	443	82	533	0.0	562
sp|Q6H8Q1|ABLM2_HUMAN	tr|G3HZT0|G3HZT0_CRIGR	47.951	659	270	15	3	611	45	680	0.0	561
sp|Q6H8Q1|ABLM2_HUMAN	tr|A0A1S3SCE8|A0A1S3SCE8_SALSA	63.616	437	136	5	4	420	6	439	0.0	557
sp|Q6H8Q1|ABLM2_HUMAN	tr|A0A1S3SCE8|A0A1S3SCE8_SALSA	53.509	228	85	6	390	611	540	752	2.39e-62	224
sp|Q6H8Q1|ABLM2_HUMAN	tr|A0A091W997|A0A091W997_OPIHO	49.757	617	252	15	47	611	1	611	0.0	554
sp|Q6H8Q1|ABLM2_HUMAN	tr|F1MI97|F1MI97_BOVIN	57.582	488	151	10	4	443	12	491	0.0	553
sp|Q6H8Q1|ABLM2_HUMAN	tr|H2PH09|H2PH09_PONAB	47.546	652	255	15	19	590	18	662	0.0	552
sp|Q6H8Q1|ABLM2_HUMAN	tr|A0A0Q3MCH0|A0A0Q3MCH0_AMAAE	55.400	500	158	9	1	443	194	685	0.0	551
sp|Q6H8Q1|ABLM2_HUMAN	tr|A0A087REL9|A0A087REL9_APTFO	50.594	589	251	13	53	611	1	579	0.0	549
sp|Q6H8Q1|ABLM2_HUMAN	tr|A0A1S3RMT2|A0A1S3RMT2_SALSA	47.231	650	285	15	9	611	15	653	0.0	548
sp|Q6H8Q1|ABLM2_HUMAN	tr|G1NW80|G1NW80_MYOLU	42.125	781	255	17	19	611	16	787	0.0	545
sp|Q6H8Q1|ABLM2_HUMAN	tr|A0A2Y9G1L1|A0A2Y9G1L1_TRIMA	76.425	386	39	2	244	611	1	352	0.0	544
sp|Q6H8Q1|ABLM2_HUMAN	tr|G3Q3F4|G3Q3F4_GASAC	46.143	687	269	19	19	611	17	696	0.0	544
sp|Q6H8Q1|ABLM2_HUMAN	tr|A0A5F5XSF9|A0A5F5XSF9_FELCA	54.581	513	153	11	3	443	81	585	0.0	542
sp|Q6H8Q1|ABLM2_HUMAN	tr|A0A5F5XSF9|A0A5F5XSF9_FELCA	48.438	128	40	2	510	611	703	830	8.00e-25	115
sp|Q6H8Q1|ABLM2_HUMAN	tr|A0A1S3FY39|A0A1S3FY39_DIPOR	46.364	660	231	14	19	611	18	621	0.0	541
sp|Q6H8Q1|ABLM2_HUMAN	tr|F1PWQ6|F1PWQ6_CANLF	54.457	516	151	12	4	443	82	589	0.0	540
sp|Q6H8Q1|ABLM2_HUMAN	tr|F1PWQ6|F1PWQ6_CANLF	48.438	128	40	2	510	611	707	834	5.64e-25	116
sp|Q6H8Q1|ABLM2_HUMAN	tr|A0A2K6M5L2|A0A2K6M5L2_RHIBE	43.300	709	273	15	4	611	82	762	0.0	539
sp|Q6H8Q1|ABLM2_HUMAN	tr|H2NBP2|H2NBP2_PONAB	53.195	532	152	12	1	443	1	524	0.0	537
sp|Q6H8Q1|ABLM2_HUMAN	tr|H2NBP2|H2NBP2_PONAB	47.368	133	44	2	505	611	639	771	2.64e-25	117
sp|Q6H8Q1|ABLM2_HUMAN	tr|A0A1S3N6I7|A0A1S3N6I7_SALSA	63.938	452	125	8	4	420	6	454	0.0	537
sp|Q6H8Q1|ABLM2_HUMAN	tr|A0A1S3N6I7|A0A1S3N6I7_SALSA	55.310	226	84	4	390	611	555	767	1.03e-64	231
sp|Q6H8Q1|ABLM2_HUMAN	tr|G1MWG8|G1MWG8_MELGA	44.883	684	283	16	17	611	16	694	0.0	535
sp|Q6H8Q1|ABLM2_HUMAN	tr|A0A3B4VB65|A0A3B4VB65_SERDU	47.068	631	281	13	27	611	20	643	0.0	533
sp|Q6H8Q1|ABLM2_HUMAN	tr|F6YH20|F6YH20_MACMU	52.930	529	153	11	3	443	55	575	2.90e-180	535
sp|Q6H8Q1|ABLM2_HUMAN	tr|F6YH20|F6YH20_MACMU	46.617	133	45	2	505	611	690	822	6.17e-24	112
sp|Q6H8Q1|ABLM2_HUMAN	tr|G1M9C3|G1M9C3_AILME	53.220	528	151	11	4	443	82	601	4.16e-180	536
sp|Q6H8Q1|ABLM2_HUMAN	tr|G1M9C3|G1M9C3_AILME	47.656	128	41	2	510	611	718	845	1.25e-23	112
sp|Q6H8Q1|ABLM2_HUMAN	tr|G1P9G4|G1P9G4_MYOLU	52.453	530	154	11	4	443	1	522	1.51e-179	532
sp|Q6H8Q1|ABLM2_HUMAN	tr|G1P9G4|G1P9G4_MYOLU	46.875	128	42	2	510	611	646	773	4.99e-24	113
sp|Q6H8Q1|ABLM2_HUMAN	tr|H2T694|H2T694_TAKRU	46.316	665	234	15	22	611	17	633	2.10e-179	526
sp|Q6H8Q1|ABLM2_HUMAN	tr|A0A0D9QXX9|A0A0D9QXX9_CHLSB	52.841	528	153	11	4	443	82	601	4.41e-179	533
sp|Q6H8Q1|ABLM2_HUMAN	tr|A0A0D9QXX9|A0A0D9QXX9_CHLSB	46.617	133	45	2	505	611	718	850	1.06e-24	115
sp|Q6H8Q1|ABLM2_HUMAN	tr|H0ZL25|H0ZL25_TAEGU	51.306	536	154	9	10	443	5	535	1.60e-178	530
sp|Q6H8Q1|ABLM2_HUMAN	tr|H0ZL25|H0ZL25_TAEGU	50.000	130	37	4	510	611	653	782	4.66e-23	110
sp|Q6H8Q1|ABLM2_HUMAN	tr|W5Q0K9|W5Q0K9_SHEEP	52.372	527	156	11	4	443	12	530	1.81e-178	530
sp|Q6H8Q1|ABLM2_HUMAN	tr|W5Q0K9|W5Q0K9_SHEEP	47.656	128	41	2	510	611	654	781	2.89e-24	113
sp|Q6H8Q1|ABLM2_HUMAN	tr|A0A2I3MWC3|A0A2I3MWC3_PAPAN	51.471	544	151	12	4	443	8	542	1.96e-178	530
sp|Q6H8Q1|ABLM2_HUMAN	tr|A0A2I3MWC3|A0A2I3MWC3_PAPAN	48.438	128	45	2	505	611	657	784	3.23e-24	113
sp|Q6H8Q1|ABLM2_HUMAN	tr|G5BKA9|G5BKA9_HETGA	52.281	526	155	11	4	441	77	594	5.04e-176	525
sp|Q6H8Q1|ABLM2_HUMAN	tr|G5BKA9|G5BKA9_HETGA	44.928	138	42	2	508	611	712	849	3.86e-24	113
sp|Q6H8Q1|ABLM2_HUMAN	tr|A0A286XGB4|A0A286XGB4_CAVPO	51.476	542	151	11	4	441	84	617	5.53e-176	526
sp|Q6H8Q1|ABLM2_HUMAN	tr|A0A286XGB4|A0A286XGB4_CAVPO	46.617	133	45	2	505	611	732	864	1.08e-24	115
sp|Q6H8Q1|ABLM2_HUMAN	tr|A0A2K5F3C8|A0A2K5F3C8_AOTNA	41.477	745	272	17	4	611	22	739	2.09e-175	520
sp|Q6H8Q1|ABLM2_HUMAN	tr|M3YS63|M3YS63_MUSPF	46.885	610	237	15	19	548	18	620	7.97e-172	509
sp|Q6H8Q1|ABLM2_HUMAN	tr|A0A3Q0CPA9|A0A3Q0CPA9_MESAU	60.396	404	137	6	4	389	6	404	8.10e-172	501
sp|Q6H8Q1|ABLM2_HUMAN	tr|A0A5F4BVF6|A0A5F4BVF6_CANLF	54.292	466	192	8	19	478	18	468	1.61e-170	506
sp|Q6H8Q1|ABLM2_HUMAN	tr|G3NHV0|G3NHV0_GASAC	51.923	520	154	11	22	450	21	535	2.09e-170	508
sp|Q6H8Q1|ABLM2_HUMAN	tr|G3NHV0|G3NHV0_GASAC	46.875	128	42	3	510	611	647	774	7.42e-23	109
sp|Q6H8Q1|ABLM2_HUMAN	tr|A0A384C7G1|A0A384C7G1_URSMA	46.314	624	251	14	19	611	18	588	3.60e-170	501
sp|Q6H8Q1|ABLM2_HUMAN	tr|A0A1L8FDQ1|A0A1L8FDQ1_XENLA	46.117	618	228	15	78	611	1	597	1.85e-169	500
sp|Q6H8Q1|ABLM2_HUMAN	tr|A0A1L8FDQ1|A0A1L8FDQ1_XENLA	37.815	119	68	4	10	126	63	177	2.22e-14	82.0
sp|Q6H8Q1|ABLM2_HUMAN	tr|L5K0U6|L5K0U6_PTEAL	60.149	404	138	6	4	389	82	480	1.28e-167	505
sp|Q6H8Q1|ABLM2_HUMAN	tr|L5K0U6|L5K0U6_PTEAL	43.262	141	41	2	510	611	756	896	4.21e-23	110
sp|Q6H8Q1|ABLM2_HUMAN	tr|L5K0U6|L5K0U6_PTEAL	64.706	51	15	2	393	443	587	634	7.27e-09	65.1
sp|Q6H8Q1|ABLM2_HUMAN	tr|A0A2U4CN13|A0A2U4CN13_TURTR	73.446	354	63	4	1	349	1	328	9.61e-167	496
sp|Q6H8Q1|ABLM2_HUMAN	tr|A0A2U4CN13|A0A2U4CN13_TURTR	61.157	242	68	6	390	611	452	687	1.22e-74	256
sp|Q6H8Q1|ABLM2_HUMAN	tr|A0A5G3IWG7|A0A5G3IWG7_XENTR	45.649	655	247	20	13	611	15	616	4.35e-166	492
sp|Q6H8Q1|ABLM2_HUMAN	tr|F6UUV4|F6UUV4_ORNAN	54.428	463	191	7	17	464	14	471	4.96e-166	492
sp|Q6H8Q1|ABLM2_HUMAN	tr|F6ZLF5|F6ZLF5_XENTR	45.917	649	240	20	21	611	15	610	1.36e-165	490
sp|Q6H8Q1|ABLM2_HUMAN	tr|A0A091I8V4|A0A091I8V4_CALAN	45.484	609	283	14	17	611	13	586	1.52e-165	489
sp|Q6H8Q1|ABLM2_HUMAN	tr|F7BU15|F7BU15_XENTR	43.466	704	261	24	5	611	12	675	1.65e-163	488
sp|Q6H8Q1|ABLM2_HUMAN	tr|A0A5G3HBF8|A0A5G3HBF8_XENTR	43.434	693	256	23	13	611	26	676	2.01e-162	484
sp|Q6H8Q1|ABLM2_HUMAN	tr|A0A1S3N329|A0A1S3N329_SALSA	49.240	526	184	11	1	450	74	592	7.14e-162	488
sp|Q6H8Q1|ABLM2_HUMAN	tr|A0A1S3N329|A0A1S3N329_SALSA	46.875	128	42	3	510	611	704	831	4.02e-22	107
sp|Q6H8Q1|ABLM2_HUMAN	tr|A0A5G2QNL1|A0A5G2QNL1_PIG	44.845	611	238	16	19	548	40	632	3.03e-159	477
sp|Q6H8Q1|ABLM2_HUMAN	tr|H0YPT0|H0YPT0_TAEGU	54.484	446	169	10	17	441	16	448	5.86e-159	472
sp|Q6H8Q1|ABLM2_HUMAN	tr|G3QAX9|G3QAX9_GASAC	41.935	682	296	15	19	611	17	687	7.53e-159	476
sp|Q6H8Q1|ABLM2_HUMAN	tr|K7FFL8|K7FFL8_PELSI	48.669	526	172	11	19	450	18	539	6.71e-157	474
sp|Q6H8Q1|ABLM2_HUMAN	tr|K7FFL8|K7FFL8_PELSI	49.231	130	38	2	510	611	650	779	5.74e-25	115
sp|Q6H8Q1|ABLM2_HUMAN	tr|A0A2Y9R2A2|A0A2Y9R2A2_TRIMA	42.729	667	238	16	78	611	1	656	1.63e-155	466
sp|Q6H8Q1|ABLM2_HUMAN	tr|A0A2Y9R2A2|A0A2Y9R2A2_TRIMA	35.772	123	74	2	8	126	55	176	2.71e-15	85.1
sp|Q6H8Q1|ABLM2_HUMAN	tr|A0A3Q0DQS2|A0A3Q0DQS2_TARSY	41.343	670	243	15	78	611	1	656	2.09e-155	466
sp|Q6H8Q1|ABLM2_HUMAN	tr|A0A3Q0DQS2|A0A3Q0DQS2_TARSY	34.351	131	81	2	8	134	55	184	1.89e-15	85.9
sp|Q6H8Q1|ABLM2_HUMAN	tr|F6ZP24|F6ZP24_XENTR	40.426	752	257	23	13	611	15	728	3.79e-155	468
sp|Q6H8Q1|ABLM2_HUMAN	tr|F7AA61|F7AA61_XENTR	41.064	733	256	24	13	611	15	705	5.18e-154	464
sp|Q6H8Q1|ABLM2_HUMAN	tr|A0A5G3HC33|A0A5G3HC33_XENTR	42.008	707	260	24	13	611	33	697	1.58e-148	450
sp|Q6H8Q1|ABLM2_HUMAN	tr|A0A1L8GV78|A0A1L8GV78_XENLA	58.667	375	144	6	19	386	148	518	3.90e-146	448
sp|Q6H8Q1|ABLM2_HUMAN	tr|A0A1L8GV78|A0A1L8GV78_XENLA	75.385	65	16	0	547	611	767	831	4.55e-22	107
sp|Q6H8Q1|ABLM2_HUMAN	tr|A0A5G3IVP8|A0A5G3IVP8_XENTR	44.674	582	204	15	108	611	38	579	1.57e-145	438
sp|Q6H8Q1|ABLM2_HUMAN	tr|A0A5G3IVP8|A0A5G3IVP8_XENTR	37.288	118	70	3	10	126	70	184	1.42e-14	82.8
sp|Q6H8Q1|ABLM2_HUMAN	tr|A0A091JQD3|A0A091JQD3_EGRGA	42.764	615	294	16	17	611	13	589	1.49e-144	436
sp|Q6H8Q1|ABLM2_HUMAN	tr|A0A2U4AHI9|A0A2U4AHI9_TURTR	48.932	468	166	11	19	468	18	430	1.18e-140	430
sp|Q6H8Q1|ABLM2_HUMAN	tr|A0A2U4AHI9|A0A2U4AHI9_TURTR	46.486	185	83	4	442	611	538	721	5.52e-32	137
sp|Q6H8Q1|ABLM2_HUMAN	tr|A0A455B0Y9|A0A455B0Y9_PHYMC	84.746	236	32	1	4	239	7	238	2.76e-140	414
sp|Q6H8Q1|ABLM2_HUMAN	tr|A0A455B0Y9|A0A455B0Y9_PHYMC	36.538	104	64	2	153	255	27	129	8.31e-12	72.0
sp|Q6H8Q1|ABLM2_HUMAN	tr|A0A455B0Y9|A0A455B0Y9_PHYMC	35.849	53	34	0	206	258	21	73	1.9	37.4
sp|Q6H8Q1|ABLM2_HUMAN	tr|L5K4S4|L5K4S4_PTEAL	87.611	226	28	0	1	226	26	251	2.91e-140	443
sp|Q6H8Q1|ABLM2_HUMAN	tr|L5K4S4|L5K4S4_PTEAL	50.633	474	156	11	153	560	49	510	2.18e-118	385
sp|Q6H8Q1|ABLM2_HUMAN	tr|L5K4S4|L5K4S4_PTEAL	36.000	50	32	0	209	258	46	95	5.6	36.2
sp|Q6H8Q1|ABLM2_HUMAN	tr|G3P0E2|G3P0E2_GASAC	46.693	499	200	8	7	443	83	577	8.04e-139	429
sp|Q6H8Q1|ABLM2_HUMAN	tr|G3P0E2|G3P0E2_GASAC	62.319	69	26	0	543	611	749	817	4.13e-19	97.8
sp|Q6H8Q1|ABLM2_HUMAN	tr|A0A1L8FI59|A0A1L8FI59_XENLA	43.986	557	202	13	152	611	15	558	2.88e-138	419
sp|Q6H8Q1|ABLM2_HUMAN	tr|A0A1L8FI59|A0A1L8FI59_XENLA	31.492	181	102	4	10	171	4	181	1.39e-16	89.0
sp|Q6H8Q1|ABLM2_HUMAN	tr|A0A1S3SW06|A0A1S3SW06_SALSA	51.724	406	183	5	19	414	17	419	3.28e-136	421
sp|Q6H8Q1|ABLM2_HUMAN	tr|A0A1S3SW06|A0A1S3SW06_SALSA	58.491	106	38	2	511	611	706	810	9.12e-29	127
sp|Q6H8Q1|ABLM2_HUMAN	tr|A0A1S3SW06|A0A1S3SW06_SALSA	25.299	502	288	17	24	486	151	604	4.01e-24	113
sp|Q6H8Q1|ABLM2_HUMAN	tr|A0A226N3Y1|A0A226N3Y1_CALSU	83.628	226	37	0	1	226	1	226	4.38e-136	411
sp|Q6H8Q1|ABLM2_HUMAN	tr|A0A226N3Y1|A0A226N3Y1_CALSU	44.677	573	191	18	83	611	24	514	2.68e-114	355
sp|Q6H8Q1|ABLM2_HUMAN	tr|A0A226N3Y1|A0A226N3Y1_CALSU	36.000	50	32	0	209	258	21	70	3.0	37.0
sp|Q6H8Q1|ABLM2_HUMAN	tr|A0A1U7U1I4|A0A1U7U1I4_TARSY	48.193	498	221	12	148	611	10	504	4.19e-133	404
sp|Q6H8Q1|ABLM2_HUMAN	tr|A0A1U7U1I4|A0A1U7U1I4_TARSY	33.929	112	72	2	24	134	15	125	6.11e-13	77.4
sp|Q6H8Q1|ABLM2_HUMAN	tr|A0A1S3NAV8|A0A1S3NAV8_SALSA	60.458	306	106	3	1	301	101	396	4.47e-132	397
sp|Q6H8Q1|ABLM2_HUMAN	tr|A0A3Q0H766|A0A3Q0H766_ALLSI	63.504	274	95	2	3	276	13	281	7.69e-132	393
sp|Q6H8Q1|ABLM2_HUMAN	tr|A0A3B4T5H8|A0A3B4T5H8_SERDU	56.667	330	125	4	21	345	19	335	5.25e-130	390
sp|Q6H8Q1|ABLM2_HUMAN	tr|A0A3B4T5H8|A0A3B4T5H8_SERDU	27.568	185	111	6	13	187	70	241	3.93e-06	55.1
sp|Q6H8Q1|ABLM2_HUMAN	tr|W5P4L7|W5P4L7_SHEEP	45.356	463	153	8	19	478	18	383	1.66e-127	390
sp|Q6H8Q1|ABLM2_HUMAN	tr|F6UHW4|F6UHW4_XENTR	50.127	395	143	10	13	390	15	372	5.42e-116	358
sp|Q6H8Q1|ABLM2_HUMAN	tr|F6UHW4|F6UHW4_XENTR	65.625	64	22	0	548	611	415	478	2.54e-19	97.1
sp|Q6H8Q1|ABLM2_HUMAN	tr|A0A2U3YM63|A0A2U3YM63_LEPWE	67.873	221	69	1	52	272	24	242	2.18e-114	346
sp|Q6H8Q1|ABLM2_HUMAN	tr|A0A2K5L738|A0A2K5L738_CERAT	59.690	258	101	2	19	276	36	290	4.93e-109	347
sp|Q6H8Q1|ABLM2_HUMAN	tr|A0A2K5L738|A0A2K5L738_CERAT	43.243	185	80	6	443	611	519	694	4.08e-23	110
sp|Q6H8Q1|ABLM2_HUMAN	tr|A0A1S3RPG0|A0A1S3RPG0_SALSA	47.087	412	169	13	115	494	2	396	1.28e-102	324
sp|Q6H8Q1|ABLM2_HUMAN	tr|A0A1S3RPG0|A0A1S3RPG0_SALSA	33.036	112	73	2	24	134	40	150	1.02e-12	76.6
sp|Q6H8Q1|ABLM2_HUMAN	tr|G3U8N0|G3U8N0_LOXAF	47.595	395	100	10	153	443	22	413	3.28e-101	326
sp|Q6H8Q1|ABLM2_HUMAN	tr|G3U8N0|G3U8N0_LOXAF	49.254	134	41	2	505	611	533	666	2.57e-25	116
sp|Q6H8Q1|ABLM2_HUMAN	tr|G3U8N0|G3U8N0_LOXAF	37.500	112	68	2	24	134	22	132	7.11e-15	84.0
sp|Q6H8Q1|ABLM2_HUMAN	tr|G3U8N0|G3U8N0_LOXAF	29.630	54	38	0	21	74	78	131	9.3	35.4
sp|Q6H8Q1|ABLM2_HUMAN	tr|A0A091DFB4|A0A091DFB4_FUKDA	64.126	223	75	2	4	226	3	220	1.48e-100	311
sp|Q6H8Q1|ABLM2_HUMAN	tr|A0A091DFB4|A0A091DFB4_FUKDA	35.088	114	72	2	153	265	20	132	3.90e-12	72.4
sp|Q6H8Q1|ABLM2_HUMAN	tr|D6X362|D6X362_TRICA	56.098	246	103	4	22	263	48	292	8.81e-96	315
sp|Q6H8Q1|ABLM2_HUMAN	tr|D6X362|D6X362_TRICA	53.846	65	27	1	547	611	738	799	5.05e-12	75.1
sp|Q6H8Q1|ABLM2_HUMAN	tr|D6X362|D6X362_TRICA	30.000	150	81	4	19	166	176	303	1.49e-08	63.9
sp|Q6H8Q1|ABLM2_HUMAN	tr|E9FUH3|E9FUH3_DAPPU	53.612	263	99	3	24	263	164	426	1.52e-94	317
sp|Q6H8Q1|ABLM2_HUMAN	tr|E9FUH3|E9FUH3_DAPPU	37.288	118	72	2	149	265	160	276	8.47e-17	90.5
sp|Q6H8Q1|ABLM2_HUMAN	tr|E9FUH3|E9FUH3_DAPPU	50.769	65	29	1	547	611	934	995	1.10e-09	67.8
sp|Q6H8Q1|ABLM2_HUMAN	tr|A0A060YLN3|A0A060YLN3_ONCMY	59.483	232	89	3	4	234	12	239	3.29e-94	294
sp|Q6H8Q1|ABLM2_HUMAN	tr|A0A060YLN3|A0A060YLN3_ONCMY	35.556	135	83	3	134	265	8	141	1.52e-13	76.3
sp|Q6H8Q1|ABLM2_HUMAN	tr|Q8INN6|Q8INN6_DROME	46.953	279	111	4	22	263	44	322	1.81e-83	282
sp|Q6H8Q1|ABLM2_HUMAN	tr|Q8INN6|Q8INN6_DROME	28.750	160	107	4	153	311	46	199	3.32e-13	79.0
sp|Q6H8Q1|ABLM2_HUMAN	tr|A0A0L0CH97|A0A0L0CH97_LUCCU	46.392	291	107	4	22	263	6	296	5.92e-83	281
sp|Q6H8Q1|ABLM2_HUMAN	tr|A0A0L0CH97|A0A0L0CH97_LUCCU	47.692	65	31	1	547	611	743	804	9.01e-10	67.8
sp|Q6H8Q1|ABLM2_HUMAN	tr|E1JIH3|E1JIH3_DROME	46.953	279	111	4	22	263	44	322	7.61e-83	282
sp|Q6H8Q1|ABLM2_HUMAN	tr|E1JIH3|E1JIH3_DROME	28.750	160	107	4	153	311	46	199	3.76e-13	78.6
sp|Q6H8Q1|ABLM2_HUMAN	tr|E1JIH3|E1JIH3_DROME	50.769	65	29	1	547	611	783	844	1.79e-10	70.1
sp|Q6H8Q1|ABLM2_HUMAN	tr|A0A026WP39|A0A026WP39_OOCBI	49.231	260	115	6	19	263	20	277	7.80e-83	281
sp|Q6H8Q1|ABLM2_HUMAN	tr|A0A026WP39|A0A026WP39_OOCBI	52.308	65	28	1	547	611	749	810	3.81e-11	72.4
sp|Q6H8Q1|ABLM2_HUMAN	tr|E2BLU7|E2BLU7_HARSA	49.421	259	112	7	22	263	2	258	9.74e-83	280
sp|Q6H8Q1|ABLM2_HUMAN	tr|E2BLU7|E2BLU7_HARSA	47.143	70	29	2	547	611	694	760	1.84e-08	63.5
sp|Q6H8Q1|ABLM2_HUMAN	tr|A0A0N1PF58|A0A0N1PF58_PAPXU	44.526	274	111	2	19	251	196	469	4.62e-77	263
sp|Q6H8Q1|ABLM2_HUMAN	tr|A0A0N1PF58|A0A0N1PF58_PAPXU	36.364	165	95	5	137	296	182	341	2.44e-18	94.7
sp|Q6H8Q1|ABLM2_HUMAN	tr|A0A0N1PF58|A0A0N1PF58_PAPXU	26.144	153	68	3	24	175	370	478	3.13e-06	56.2
sp|Q6H8Q1|ABLM2_HUMAN	tr|A0A099Z8T1|A0A099Z8T1_TINGU	37.200	500	191	14	226	611	1	491	2.49e-76	256
sp|Q6H8Q1|ABLM2_HUMAN	tr|A0A091E1L3|A0A091E1L3_FUKDA	44.079	304	79	9	226	441	101	401	1.28e-57	209
sp|Q6H8Q1|ABLM2_HUMAN	tr|A0A091E1L3|A0A091E1L3_FUKDA	58.095	105	43	1	508	611	519	623	1.61e-29	129
sp|Q6H8Q1|ABLM2_HUMAN	tr|G3IFG9|G3IFG9_CRIGR	48.416	221	80	5	177	389	2	196	2.97e-57	205
sp|Q6H8Q1|ABLM2_HUMAN	tr|G3IFG9|G3IFG9_CRIGR	38.571	70	43	0	65	134	21	90	1.20e-06	57.4
sp|Q6H8Q1|ABLM2_HUMAN	tr|G3IFG9|G3IFG9_CRIGR	62.500	32	11	1	393	424	290	320	0.51	39.3
sp|Q6H8Q1|ABLM2_HUMAN	tr|G3IFG9|G3IFG9_CRIGR	29.630	54	38	0	21	74	36	89	9.8	35.0
sp|Q6H8Q1|ABLM2_HUMAN	tr|A0A060W1E8|A0A060W1E8_ONCMY	67.456	169	53	2	255	423	34	200	1.66e-55	192
sp|Q6H8Q1|ABLM2_HUMAN	tr|A0A060Y0P0|A0A060Y0P0_ONCMY	70.435	115	33	1	113	227	83	196	8.61e-51	179
sp|Q6H8Q1|ABLM2_HUMAN	tr|A0A060Y0P0|A0A060Y0P0_ONCMY	31.683	101	62	4	7	106	109	203	1.22e-06	55.5
sp|Q6H8Q1|ABLM2_HUMAN	tr|A0A3Q0FQF8|A0A3Q0FQF8_ALLSI	54.497	189	63	7	275	443	1	186	4.91e-44	167
sp|Q6H8Q1|ABLM2_HUMAN	tr|A0A3Q0FQF8|A0A3Q0FQF8_ALLSI	47.656	128	41	2	510	611	305	432	4.49e-25	114
sp|Q6H8Q1|ABLM2_HUMAN	tr|G3ILJ5|G3ILJ5_CRIGR	67.327	101	33	0	13	113	1	101	1.57e-43	155
sp|Q6H8Q1|ABLM2_HUMAN	tr|G3ILJ5|G3ILJ5_CRIGR	38.889	90	53	2	153	241	12	100	4.54e-10	62.4
sp|Q6H8Q1|ABLM2_HUMAN	tr|A0A5F4W197|A0A5F4W197_CALJA	82.105	95	8	1	141	226	251	345	2.07e-42	162
sp|Q6H8Q1|ABLM2_HUMAN	tr|A0A5F4W197|A0A5F4W197_CALJA	34.940	83	52	2	24	105	272	353	5.38e-07	58.2
sp|Q6H8Q1|ABLM2_HUMAN	tr|W5JD97|W5JD97_ANODA	46.835	158	70	3	153	296	596	753	2.34e-41	166
sp|Q6H8Q1|ABLM2_HUMAN	tr|W5JD97|W5JD97_ANODA	50.820	122	60	0	13	134	382	503	7.38e-35	147
sp|Q6H8Q1|ABLM2_HUMAN	tr|W5JD97|W5JD97_ANODA	35.294	102	65	1	163	263	402	503	1.01e-13	80.9
sp|Q6H8Q1|ABLM2_HUMAN	tr|W5JD97|W5JD97_ANODA	53.846	65	27	1	547	611	1153	1214	1.04e-11	74.3
sp|Q6H8Q1|ABLM2_HUMAN	tr|W5JD97|W5JD97_ANODA	32.692	104	68	2	32	134	605	707	2.53e-10	69.7
sp|Q6H8Q1|ABLM2_HUMAN	tr|W5JD97|W5JD97_ANODA	29.508	61	40	1	188	248	372	429	0.87	38.9
sp|Q6H8Q1|ABLM2_HUMAN	tr|A0A060W0T3|A0A060W0T3_ONCMY	39.711	277	87	8	244	443	1	274	6.61e-40	154
sp|Q6H8Q1|ABLM2_HUMAN	tr|A0A1S3RPG3|A0A1S3RPG3_SALSA	71.429	91	26	0	22	112	15	105	6.42e-38	140
sp|Q6H8Q1|ABLM2_HUMAN	tr|A0A1S3RPG3|A0A1S3RPG3_SALSA	38.095	84	51	1	159	241	22	105	8.70e-13	70.1
sp|Q6H8Q1|ABLM2_HUMAN	tr|A0A1S3RPP8|A0A1S3RPP8_SALSA	57.658	111	31	2	511	611	13	117	8.01e-34	130
sp|Q6H8Q1|ABLM2_HUMAN	tr|A0A4X2JSU7|A0A4X2JSU7_VOMUR	63.107	103	37	1	510	611	142	244	1.39e-33	134
sp|Q6H8Q1|ABLM2_HUMAN	tr|A0A3Q0G5X1|A0A3Q0G5X1_ALLSI	33.480	227	138	4	23	248	1068	1282	1.45e-32	140
sp|Q6H8Q1|ABLM2_HUMAN	tr|A0A455AHI7|A0A455AHI7_PHYMC	33.480	227	138	4	23	248	808	1022	1.88e-32	139
sp|Q6H8Q1|ABLM2_HUMAN	tr|A0A3Q2ICH4|A0A3Q2ICH4_HORSE	33.480	227	138	4	23	248	1002	1216	1.92e-32	139
sp|Q6H8Q1|ABLM2_HUMAN	tr|A0A2K5XEU5|A0A2K5XEU5_MANLE	33.480	227	138	4	23	248	845	1059	2.60e-32	139
sp|Q6H8Q1|ABLM2_HUMAN	tr|A0A2K5P571|A0A2K5P571_CERAT	33.480	227	138	4	23	248	848	1062	2.95e-32	139
sp|Q6H8Q1|ABLM2_HUMAN	tr|A0A2K6KWE6|A0A2K6KWE6_RHIBE	33.480	227	138	4	23	248	849	1063	2.98e-32	139
sp|Q6H8Q1|ABLM2_HUMAN	tr|A0A2K5UWA6|A0A2K5UWA6_MACFA	33.480	227	138	4	23	248	845	1059	3.11e-32	139
sp|Q6H8Q1|ABLM2_HUMAN	tr|K7G140|K7G140_PELSI	33.040	227	139	4	23	248	349	563	3.15e-32	137
sp|Q6H8Q1|ABLM2_HUMAN	tr|A0A2R9AWM5|A0A2R9AWM5_PANPA	33.480	227	138	4	23	248	853	1067	3.33e-32	139
sp|Q6H8Q1|ABLM2_HUMAN	tr|A0A2I3MUG8|A0A2I3MUG8_PAPAN	33.480	227	138	4	23	248	848	1062	3.47e-32	138
sp|Q6H8Q1|ABLM2_HUMAN	tr|G1N9N2|G1N9N2_MELGA	33.480	227	138	4	23	248	325	539	3.50e-32	136
sp|Q6H8Q1|ABLM2_HUMAN	tr|A0A2I3SDP5|A0A2I3SDP5_PANTR	33.480	227	138	4	23	248	847	1061	3.63e-32	138
sp|Q6H8Q1|ABLM2_HUMAN	tr|A0A2I2ZA23|A0A2I2ZA23_GORGO	33.480	227	138	4	23	248	847	1061	3.90e-32	138
sp|Q6H8Q1|ABLM2_HUMAN	tr|A0A1D5RC46|A0A1D5RC46_MACMU	33.480	227	138	4	23	248	933	1147	3.94e-32	138
sp|Q6H8Q1|ABLM2_HUMAN	tr|A0A2K6U260|A0A2K6U260_SAIBB	33.480	227	138	4	23	248	846	1060	4.42e-32	138
sp|Q6H8Q1|ABLM2_HUMAN	tr|F7E7M8|F7E7M8_CALJA	33.480	227	138	4	23	248	850	1064	4.48e-32	138
sp|Q6H8Q1|ABLM2_HUMAN	tr|A0A5F9CM96|A0A5F9CM96_RABIT	33.480	227	138	4	23	248	838	1052	4.48e-32	138
sp|Q6H8Q1|ABLM2_HUMAN	tr|A0A2I2UVY9|A0A2I2UVY9_FELCA	33.480	227	138	4	23	248	855	1069	4.49e-32	138
sp|Q6H8Q1|ABLM2_HUMAN	tr|A0A4X2K971|A0A4X2K971_VOMUR	33.921	227	137	4	23	248	325	539	4.72e-32	136
sp|Q6H8Q1|ABLM2_HUMAN	tr|A0A2I3HWJ0|A0A2I3HWJ0_NOMLE	33.480	227	138	4	23	248	844	1058	4.75e-32	138
sp|Q6H8Q1|ABLM2_HUMAN	tr|A0A5G2QL63|A0A5G2QL63_PIG	33.480	227	138	4	23	248	838	1052	5.08e-32	138
sp|Q6H8Q1|ABLM2_HUMAN	tr|A0A2K5DDF7|A0A2K5DDF7_AOTNA	33.480	227	138	4	23	248	851	1065	5.46e-32	138
sp|Q6H8Q1|ABLM2_HUMAN	tr|A0A1S3EZN0|A0A1S3EZN0_DIPOR	33.480	227	138	4	23	248	356	570	5.96e-32	136
sp|Q6H8Q1|ABLM2_HUMAN	tr|A0A151N4J6|A0A151N4J6_ALLMI	33.480	227	138	4	23	248	380	594	7.41e-32	136
sp|Q6H8Q1|ABLM2_HUMAN	tr|A0A3Q0ECN1|A0A3Q0ECN1_TARSY	33.480	227	138	4	23	248	797	1011	9.16e-32	137
sp|Q6H8Q1|ABLM2_HUMAN	tr|G1LEY9|G1LEY9_AILME	33.480	227	138	4	23	248	356	570	9.49e-32	135
sp|Q6H8Q1|ABLM2_HUMAN	tr|A0A384DFY1|A0A384DFY1_URSMA	33.480	227	138	4	23	248	411	625	1.03e-31	136
sp|Q6H8Q1|ABLM2_HUMAN	tr|F1PUT6|F1PUT6_CANLF	33.480	227	138	4	23	248	395	609	1.11e-31	135
sp|Q6H8Q1|ABLM2_HUMAN	tr|A0A1U7QTV2|A0A1U7QTV2_MESAU	33.480	227	138	4	23	248	355	569	1.16e-31	135
sp|Q6H8Q1|ABLM2_HUMAN	tr|A0A2Y9R4R4|A0A2Y9R4R4_TRIMA	33.480	227	138	4	23	248	435	649	1.32e-31	135
sp|Q6H8Q1|ABLM2_HUMAN	tr|H0ZGT1|H0ZGT1_TAEGU	33.480	227	138	4	23	248	351	565	1.40e-31	135
sp|Q6H8Q1|ABLM2_HUMAN	tr|A0A2K6FFG0|A0A2K6FFG0_PROCO	33.480	227	138	4	23	248	839	1053	1.58e-31	136
sp|Q6H8Q1|ABLM2_HUMAN	sp|Q8VI36|PAXI_MOUSE	33.480	227	138	4	23	248	357	571	1.58e-31	135
sp|Q6H8Q1|ABLM2_HUMAN	tr|A0A2I0LZ31|A0A2I0LZ31_COLLI	33.480	227	138	4	23	248	338	552	1.62e-31	134
sp|Q6H8Q1|ABLM2_HUMAN	tr|M3XVG5|M3XVG5_MUSPF	33.480	227	138	4	23	248	356	570	1.71e-31	135
sp|Q6H8Q1|ABLM2_HUMAN	tr|A0A340WHR6|A0A340WHR6_LIPVE	33.480	227	138	4	23	248	357	571	1.78e-31	134
sp|Q6H8Q1|ABLM2_HUMAN	tr|A0A091DLW1|A0A091DLW1_FUKDA	33.480	227	138	4	23	248	508	722	1.80e-31	135
sp|Q6H8Q1|ABLM2_HUMAN	tr|A0A093H4A1|A0A093H4A1_DRYPU	33.480	227	138	4	23	248	341	555	1.85e-31	134
sp|Q6H8Q1|ABLM2_HUMAN	tr|A0A091JHF5|A0A091JHF5_EGRGA	33.480	227	138	4	23	248	363	577	1.87e-31	134
sp|Q6H8Q1|ABLM2_HUMAN	tr|A0A1L8I058|A0A1L8I058_XENLA	33.921	227	137	4	23	248	308	522	1.98e-31	134
sp|Q6H8Q1|ABLM2_HUMAN	tr|A0A099Z1F3|A0A099Z1F3_TINGU	33.480	227	138	4	23	248	353	567	1.99e-31	134
sp|Q6H8Q1|ABLM2_HUMAN	tr|H0XSE6|H0XSE6_OTOGA	33.480	227	138	4	23	248	349	563	2.06e-31	134
sp|Q6H8Q1|ABLM2_HUMAN	tr|A0A1S3PH10|A0A1S3PH10_SALSA	34.361	227	133	5	26	248	987	1201	2.16e-31	136
sp|Q6H8Q1|ABLM2_HUMAN	tr|A0A1S3PH10|A0A1S3PH10_SALSA	30.769	143	66	5	153	263	988	1129	1.50e-11	73.9
sp|Q6H8Q1|ABLM2_HUMAN	tr|H0UTV7|H0UTV7_CAVPO	33.480	227	138	4	23	248	354	568	2.22e-31	134
sp|Q6H8Q1|ABLM2_HUMAN	tr|A0A0D9S4H8|A0A0D9S4H8_CHLSB	33.480	227	138	4	23	248	357	571	2.23e-31	134
sp|Q6H8Q1|ABLM2_HUMAN	tr|Q9I957|Q9I957_XENLA	33.921	227	137	4	23	248	305	519	2.27e-31	134
sp|Q6H8Q1|ABLM2_HUMAN	tr|A0A060WK34|A0A060WK34_ONCMY	33.921	227	134	5	26	248	997	1211	2.37e-31	136
sp|Q6H8Q1|ABLM2_HUMAN	tr|A0A060WK34|A0A060WK34_ONCMY	30.769	143	66	5	153	263	998	1139	1.30e-11	73.9
sp|Q6H8Q1|ABLM2_HUMAN	tr|A0A087RI01|A0A087RI01_APTFO	33.480	227	138	4	23	248	379	593	2.39e-31	134
sp|Q6H8Q1|ABLM2_HUMAN	sp|P49023|PAXI_HUMAN	33.480	227	138	4	23	248	357	571	2.49e-31	134
sp|Q6H8Q1|ABLM2_HUMAN	sp|Q5R7I1|PAXI_PONAB	33.480	227	138	4	23	248	357	571	2.89e-31	134
sp|Q6H8Q1|ABLM2_HUMAN	tr|A0A2Y9QEL5|A0A2Y9QEL5_DELLE	33.480	227	138	4	23	248	383	597	2.92e-31	134
sp|Q6H8Q1|ABLM2_HUMAN	tr|A0A099ZHF6|A0A099ZHF6_TINGU	62.136	103	38	1	510	611	239	341	2.99e-31	130
sp|Q6H8Q1|ABLM2_HUMAN	tr|A0A099ZHF6|A0A099ZHF6_TINGU	57.447	47	18	2	253	299	3	47	1.86e-04	50.1
sp|Q6H8Q1|ABLM2_HUMAN	tr|G1PSG1|G1PSG1_MYOLU	33.040	227	139	4	23	248	355	569	3.04e-31	134
sp|Q6H8Q1|ABLM2_HUMAN	tr|A0A1S3NKA9|A0A1S3NKA9_SALSA	33.921	227	134	5	26	248	911	1125	4.25e-31	135
sp|Q6H8Q1|ABLM2_HUMAN	tr|A0A1S3NKA9|A0A1S3NKA9_SALSA	30.070	143	67	5	153	263	912	1053	2.50e-11	73.2
sp|Q6H8Q1|ABLM2_HUMAN	tr|H9G7Z6|H9G7Z6_ANOCA	33.040	227	139	4	23	248	318	532	4.69e-31	133
sp|Q6H8Q1|ABLM2_HUMAN	tr|A0A2U3VNQ0|A0A2U3VNQ0_ODORO	33.480	227	138	4	23	248	323	537	5.09e-31	133
sp|Q6H8Q1|ABLM2_HUMAN	tr|A0A2U3VNQ0|A0A2U3VNQ0_ODORO	30.263	152	71	6	144	263	317	465	8.69e-11	70.9
sp|Q6H8Q1|ABLM2_HUMAN	tr|A0A060Y0B3|A0A060Y0B3_ONCMY	58.252	103	42	1	510	611	88	190	5.50e-31	124
sp|Q6H8Q1|ABLM2_HUMAN	tr|A0A3B4VPP2|A0A3B4VPP2_SERDU	33.480	227	138	4	23	248	296	510	6.17e-31	132
sp|Q6H8Q1|ABLM2_HUMAN	tr|A0A3B4VPP2|A0A3B4VPP2_SERDU	30.769	143	66	5	153	263	297	438	2.67e-11	72.4
sp|Q6H8Q1|ABLM2_HUMAN	tr|I3MM96|I3MM96_ICTTR	33.480	227	138	4	23	248	190	404	6.64e-31	130
sp|Q6H8Q1|ABLM2_HUMAN	tr|A0A060W0S1|A0A060W0S1_ONCMY	66.216	74	25	0	152	225	13	86	7.32e-31	122
sp|Q6H8Q1|ABLM2_HUMAN	tr|A0A060W0S1|A0A060W0S1_ONCMY	36.471	85	52	2	12	95	2	85	1.39e-08	58.9
sp|Q6H8Q1|ABLM2_HUMAN	tr|A0A452E541|A0A452E541_CAPHI	33.040	227	139	4	23	248	347	561	1.04e-30	132
sp|Q6H8Q1|ABLM2_HUMAN	tr|F1MFD1|F1MFD1_BOVIN	33.040	227	139	4	23	248	352	566	1.12e-30	132
sp|Q6H8Q1|ABLM2_HUMAN	tr|G3PH16|G3PH16_GASAC	33.195	241	145	5	12	248	289	517	2.47e-30	130
sp|Q6H8Q1|ABLM2_HUMAN	tr|G3PH16|G3PH16_GASAC	29.371	143	68	5	153	263	304	445	2.96e-09	65.9
sp|Q6H8Q1|ABLM2_HUMAN	tr|G3GU77|G3GU77_CRIGR	33.480	227	138	4	23	248	154	368	2.62e-30	128
sp|Q6H8Q1|ABLM2_HUMAN	tr|A0A3B4T6R4|A0A3B4T6R4_SERDU	33.195	241	145	5	12	248	279	507	4.88e-30	129
sp|Q6H8Q1|ABLM2_HUMAN	tr|A0A226NAJ8|A0A226NAJ8_CALSU	33.480	227	138	4	23	248	120	334	5.09e-30	126
sp|Q6H8Q1|ABLM2_HUMAN	tr|A0A060YZL7|A0A060YZL7_ONCMY	63.158	76	28	0	153	228	14	89	6.10e-30	118
sp|Q6H8Q1|ABLM2_HUMAN	tr|A0A060YZL7|A0A060YZL7_ONCMY	35.616	73	45	2	24	95	14	85	1.01e-06	52.8
sp|Q6H8Q1|ABLM2_HUMAN	tr|A0A060X1K8|A0A060X1K8_ONCMY	33.921	227	134	5	26	248	1177	1391	7.62e-30	131
sp|Q6H8Q1|ABLM2_HUMAN	tr|A0A060X1K8|A0A060X1K8_ONCMY	30.070	143	67	5	153	263	1178	1319	1.03e-10	71.2
sp|Q6H8Q1|ABLM2_HUMAN	tr|F7FWN7|F7FWN7_ORNAN	49.718	177	35	2	330	506	1	123	8.12e-30	119
sp|Q6H8Q1|ABLM2_HUMAN	tr|G3U8E0|G3U8E0_LOXAF	32.895	228	140	4	23	248	351	567	1.62e-29	129
sp|Q6H8Q1|ABLM2_HUMAN	tr|G3U8E0|G3U8E0_LOXAF	30.973	113	77	1	24	136	472	583	2.05e-10	69.7
sp|Q6H8Q1|ABLM2_HUMAN	tr|R0L7L6|R0L7L6_ANAPL	33.480	227	138	4	23	248	39	253	2.16e-29	122
sp|Q6H8Q1|ABLM2_HUMAN	tr|A0A1S3P772|A0A1S3P772_SALSA	32.159	227	141	4	23	248	296	510	2.32e-29	127
sp|Q6H8Q1|ABLM2_HUMAN	tr|A0A1S3P772|A0A1S3P772_SALSA	30.070	143	67	5	153	263	297	438	2.34e-11	72.4
sp|Q6H8Q1|ABLM2_HUMAN	tr|H2UTY9|H2UTY9_TAKRU	33.040	227	139	4	23	248	288	502	2.47e-29	127
sp|Q6H8Q1|ABLM2_HUMAN	tr|H2UTY9|H2UTY9_TAKRU	30.769	143	66	5	153	263	289	430	4.32e-11	71.6
sp|Q6H8Q1|ABLM2_HUMAN	tr|A0A060Z7X4|A0A060Z7X4_ONCMY	54.717	106	43	2	511	611	3	108	2.63e-29	117
sp|Q6H8Q1|ABLM2_HUMAN	tr|A0A060W842|A0A060W842_ONCMY	32.159	227	141	4	23	248	296	510	2.64e-29	127
sp|Q6H8Q1|ABLM2_HUMAN	tr|A0A060W842|A0A060W842_ONCMY	30.070	143	67	5	153	263	297	438	2.41e-11	72.4
sp|Q6H8Q1|ABLM2_HUMAN	tr|W5PQI0|W5PQI0_SHEEP	32.895	228	139	5	23	248	354	569	3.06e-29	128
sp|Q6H8Q1|ABLM2_HUMAN	tr|A0A060Z677|A0A060Z677_ONCMY	56.604	106	41	2	511	611	94	199	6.32e-29	119
sp|Q6H8Q1|ABLM2_HUMAN	tr|F6YB79|F6YB79_ORNAN	32.735	223	137	4	27	248	350	560	1.11e-28	126
sp|Q6H8Q1|ABLM2_HUMAN	tr|F6YB79|F6YB79_ORNAN	29.050	179	114	5	24	201	406	572	6.50e-13	77.4
sp|Q6H8Q1|ABLM2_HUMAN	tr|F6YB79|F6YB79_ORNAN	30.631	111	76	1	24	134	465	574	7.48e-10	67.8
sp|Q6H8Q1|ABLM2_HUMAN	tr|A0A1L8ER43|A0A1L8ER43_XENLA	33.333	222	132	5	23	240	327	536	1.84e-27	122
sp|Q6H8Q1|ABLM2_HUMAN	tr|A0A1L8ER43|A0A1L8ER43_XENLA	32.086	187	114	5	24	209	387	561	1.32e-17	92.0
sp|Q6H8Q1|ABLM2_HUMAN	tr|A0A1L8ER43|A0A1L8ER43_XENLA	31.737	167	101	4	83	248	328	482	2.84e-12	75.5
sp|Q6H8Q1|ABLM2_HUMAN	tr|A0A1L8ER43|A0A1L8ER43_XENLA	34.314	102	63	3	147	247	324	422	1.26e-06	57.4
sp|Q6H8Q1|ABLM2_HUMAN	tr|Q2PDT4|Q2PDT4_DROME	32.743	226	139	4	24	248	348	561	3.20e-27	122
sp|Q6H8Q1|ABLM2_HUMAN	tr|Q2PDT4|Q2PDT4_DROME	31.551	187	115	5	24	209	407	581	8.42e-17	89.7
sp|Q6H8Q1|ABLM2_HUMAN	tr|A0A0L0BVA0|A0A0L0BVA0_LUCCU	32.301	226	140	4	24	248	370	583	8.76e-27	120
sp|Q6H8Q1|ABLM2_HUMAN	tr|A0A0L0BVA0|A0A0L0BVA0_LUCCU	31.551	187	115	5	24	209	429	603	2.62e-17	91.3
sp|Q6H8Q1|ABLM2_HUMAN	tr|A0A1S3NEU8|A0A1S3NEU8_SALSA	30.973	226	143	4	24	248	286	499	1.15e-26	119
sp|Q6H8Q1|ABLM2_HUMAN	tr|A0A1S3NEU8|A0A1S3NEU8_SALSA	29.255	188	118	5	24	209	345	519	2.30e-13	78.6
sp|Q6H8Q1|ABLM2_HUMAN	tr|A0A1S3NEU8|A0A1S3NEU8_SALSA	30.556	144	67	5	152	263	285	427	7.99e-12	73.9
sp|Q6H8Q1|ABLM2_HUMAN	tr|B5X1R4|B5X1R4_SALSA	30.973	226	143	4	24	248	269	482	1.73e-26	119
sp|Q6H8Q1|ABLM2_HUMAN	tr|B5X1R4|B5X1R4_SALSA	29.255	188	118	5	24	209	328	502	2.92e-13	78.2
sp|Q6H8Q1|ABLM2_HUMAN	tr|B5X1R4|B5X1R4_SALSA	30.556	144	67	5	152	263	268	410	1.08e-11	73.6
sp|Q6H8Q1|ABLM2_HUMAN	tr|A0A194Q438|A0A194Q438_PAPXU	32.579	221	133	5	24	240	357	565	2.78e-26	119
sp|Q6H8Q1|ABLM2_HUMAN	tr|A0A194Q438|A0A194Q438_PAPXU	30.978	184	110	6	31	209	419	590	1.03e-15	86.3
sp|Q6H8Q1|ABLM2_HUMAN	tr|A0A194Q438|A0A194Q438_PAPXU	31.609	174	106	5	83	255	357	518	1.15e-15	86.3
sp|Q6H8Q1|ABLM2_HUMAN	tr|A0A060WMN3|A0A060WMN3_ONCMY	32.579	221	133	5	24	240	177	385	4.28e-26	116
sp|Q6H8Q1|ABLM2_HUMAN	tr|A0A060WMN3|A0A060WMN3_ONCMY	32.571	175	105	5	82	255	176	338	1.66e-16	87.8
sp|Q6H8Q1|ABLM2_HUMAN	tr|A0A060X705|A0A060X705_ONCMY	30.973	226	143	4	24	248	207	420	6.17e-26	116
sp|Q6H8Q1|ABLM2_HUMAN	tr|A0A060X705|A0A060X705_ONCMY	29.255	188	118	5	24	209	266	440	7.95e-13	76.6
sp|Q6H8Q1|ABLM2_HUMAN	tr|A0A060X705|A0A060X705_ONCMY	30.556	144	67	5	152	263	206	348	2.99e-11	71.6
sp|Q6H8Q1|ABLM2_HUMAN	tr|A0A5G3JK29|A0A5G3JK29_XENTR	32.883	222	133	5	23	240	269	478	6.35e-26	117
sp|Q6H8Q1|ABLM2_HUMAN	tr|A0A5G3JK29|A0A5G3JK29_XENTR	33.929	168	98	4	43	209	348	503	1.22e-17	92.0
sp|Q6H8Q1|ABLM2_HUMAN	tr|A0A5G3JK29|A0A5G3JK29_XENTR	31.737	167	101	4	83	248	270	424	2.12e-11	72.4
sp|Q6H8Q1|ABLM2_HUMAN	tr|A0A5G3JK29|A0A5G3JK29_XENTR	31.250	112	76	1	23	134	387	497	3.22e-09	65.5
sp|Q6H8Q1|ABLM2_HUMAN	tr|A0A5G3JK29|A0A5G3JK29_XENTR	35.294	102	62	3	147	247	266	364	3.21e-06	55.8
sp|Q6H8Q1|ABLM2_HUMAN	tr|A0A0Q3X8U5|A0A0Q3X8U5_AMAAE	34.450	209	124	4	41	248	3	199	7.40e-26	111
sp|Q6H8Q1|ABLM2_HUMAN	tr|A0A0Q3X8U5|A0A0Q3X8U5_AMAAE	29.050	179	114	5	24	201	45	211	2.00e-10	66.6
sp|Q6H8Q1|ABLM2_HUMAN	tr|A0A0Q3X8U5|A0A0Q3X8U5_AMAAE	31.304	115	78	1	24	138	104	217	1.09e-08	61.6
sp|Q6H8Q1|ABLM2_HUMAN	tr|A0A3B4VLL6|A0A3B4VLL6_SERDU	30.531	226	144	4	24	248	233	446	1.87e-25	115
sp|Q6H8Q1|ABLM2_HUMAN	tr|A0A3B4VLL6|A0A3B4VLL6_SERDU	29.412	187	119	5	24	209	292	466	6.34e-13	77.0
sp|Q6H8Q1|ABLM2_HUMAN	tr|A0A3B4VLL6|A0A3B4VLL6_SERDU	31.250	144	66	5	152	263	232	374	1.40e-11	72.8
sp|Q6H8Q1|ABLM2_HUMAN	tr|G3NW59|G3NW59_GASAC	30.531	226	144	4	24	248	212	425	2.50e-25	114
sp|Q6H8Q1|ABLM2_HUMAN	tr|G3NW59|G3NW59_GASAC	28.877	187	120	5	24	209	271	445	8.65e-13	76.6
sp|Q6H8Q1|ABLM2_HUMAN	tr|G3NW59|G3NW59_GASAC	31.944	144	65	5	152	263	211	353	2.84e-12	75.1
sp|Q6H8Q1|ABLM2_HUMAN	tr|G5B781|G5B781_HETGA	31.416	226	127	4	23	248	479	676	2.60e-25	116
sp|Q6H8Q1|ABLM2_HUMAN	sp|Q8MML5|PAXB_DICDI	30.172	232	149	4	18	248	330	549	2.94e-25	115
sp|Q6H8Q1|ABLM2_HUMAN	sp|Q8MML5|PAXB_DICDI	31.016	187	116	4	24	209	395	569	6.02e-18	93.2
sp|Q6H8Q1|ABLM2_HUMAN	sp|Q8MML5|PAXB_DICDI	29.714	175	108	4	83	255	336	497	7.20e-17	90.1
sp|Q6H8Q1|ABLM2_HUMAN	sp|Q8MML5|PAXB_DICDI	33.333	114	75	1	21	134	451	563	6.32e-11	71.2
sp|Q6H8Q1|ABLM2_HUMAN	tr|H9GB02|H9GB02_ANOCA	30.837	227	144	3	23	248	264	478	3.52e-25	115
sp|Q6H8Q1|ABLM2_HUMAN	tr|H9GB02|H9GB02_ANOCA	30.481	187	117	5	24	209	324	498	6.50e-16	86.7
sp|Q6H8Q1|ABLM2_HUMAN	tr|C0HAX6|C0HAX6_SALSA	30.531	226	144	4	24	248	177	390	3.78e-25	113
sp|Q6H8Q1|ABLM2_HUMAN	tr|C0HAX6|C0HAX6_SALSA	31.429	175	107	5	82	255	176	338	1.30e-15	85.1
sp|Q6H8Q1|ABLM2_HUMAN	tr|G3PCM2|G3PCM2_GASAC	31.674	221	135	5	24	240	162	370	4.17e-25	113
sp|Q6H8Q1|ABLM2_HUMAN	tr|G3PCM2|G3PCM2_GASAC	31.892	185	109	6	82	265	161	329	1.58e-15	84.7
sp|Q6H8Q1|ABLM2_HUMAN	tr|H2SLI4|H2SLI4_TAKRU	29.707	239	155	4	24	261	235	461	4.51e-25	114
sp|Q6H8Q1|ABLM2_HUMAN	tr|A0A060WHG4|A0A060WHG4_ONCMY	73.846	65	17	0	547	611	33	97	6.24e-25	104
sp|Q6H8Q1|ABLM2_HUMAN	tr|A0A151NBF4|A0A151NBF4_ALLMI	53.390	118	38	3	511	611	284	401	1.26e-24	112
sp|Q6H8Q1|ABLM2_HUMAN	tr|A0A151NBF4|A0A151NBF4_ALLMI	32.867	143	75	4	299	440	30	152	5.15e-09	64.7
sp|Q6H8Q1|ABLM2_HUMAN	tr|A0A060Z905|A0A060Z905_ONCMY	69.565	69	21	0	543	611	10	78	1.44e-24	102
sp|Q6H8Q1|ABLM2_HUMAN	tr|A0A060Y8U7|A0A060Y8U7_ONCMY	30.837	227	144	4	24	249	187	401	1.65e-24	112
sp|Q6H8Q1|ABLM2_HUMAN	tr|A0A060Y8U7|A0A060Y8U7_ONCMY	32.386	176	104	6	82	255	186	348	5.63e-15	83.2
sp|Q6H8Q1|ABLM2_HUMAN	tr|A0A060Y8U7|A0A060Y8U7_ONCMY	30.601	183	110	5	31	208	249	419	1.85e-13	78.6
sp|Q6H8Q1|ABLM2_HUMAN	tr|A0A3B5KC40|A0A3B5KC40_TAKRU	31.674	221	135	5	24	240	144	352	2.86e-24	110
sp|Q6H8Q1|ABLM2_HUMAN	tr|A0A3B5KC40|A0A3B5KC40_TAKRU	31.217	189	115	6	82	267	143	319	3.52e-16	86.3
sp|Q6H8Q1|ABLM2_HUMAN	tr|A0A1L8EYV7|A0A1L8EYV7_XENLA	32.579	221	130	5	23	240	272	476	4.13e-24	112
sp|Q6H8Q1|ABLM2_HUMAN	tr|A0A1L8EYV7|A0A1L8EYV7_XENLA	31.395	172	105	4	83	253	273	432	1.53e-11	72.8
sp|Q6H8Q1|ABLM2_HUMAN	tr|A0A1L8EYV7|A0A1L8EYV7_XENLA	35.294	102	62	3	147	247	269	367	2.74e-06	56.2
sp|Q6H8Q1|ABLM2_HUMAN	tr|A0A452F8B7|A0A452F8B7_CAPHI	50.862	116	43	2	510	611	285	400	5.09e-24	110
sp|Q6H8Q1|ABLM2_HUMAN	tr|A0A452F8B7|A0A452F8B7_CAPHI	35.570	149	71	4	293	440	25	149	9.08e-11	70.1
sp|Q6H8Q1|ABLM2_HUMAN	tr|A0A3B4U1B4|A0A3B4U1B4_SERDU	30.088	226	145	5	24	248	166	379	7.17e-24	109
sp|Q6H8Q1|ABLM2_HUMAN	tr|A0A3B4U1B4|A0A3B4U1B4_SERDU	32.955	176	103	5	82	255	165	327	9.61e-18	91.3
sp|Q6H8Q1|ABLM2_HUMAN	tr|A0A1U7RGH7|A0A1U7RGH7_ALLSI	52.542	118	39	3	511	611	284	401	1.12e-23	109
sp|Q6H8Q1|ABLM2_HUMAN	tr|A0A1U7RGH7|A0A1U7RGH7_ALLSI	31.469	143	77	3	299	440	30	152	1.12e-08	63.5
sp|Q6H8Q1|ABLM2_HUMAN	tr|E2C8K4|E2C8K4_HARSA	28.462	260	139	4	24	248	354	601	1.34e-23	111
sp|Q6H8Q1|ABLM2_HUMAN	tr|H2VEV8|H2VEV8_TAKRU	74.627	67	17	0	545	611	291	357	1.45e-23	108
sp|Q6H8Q1|ABLM2_HUMAN	tr|H2VEV8|H2VEV8_TAKRU	44.444	63	27	2	284	343	17	74	7.47e-07	57.4
sp|Q6H8Q1|ABLM2_HUMAN	tr|A0A067QP66|A0A067QP66_ZOONE	57.534	73	30	1	192	263	1	73	1.66e-23	110
sp|Q6H8Q1|ABLM2_HUMAN	tr|A0A067QP66|A0A067QP66_ZOONE	53.846	65	27	1	547	611	539	600	1.72e-11	73.2
sp|Q6H8Q1|ABLM2_HUMAN	tr|A0A067QP66|A0A067QP66_ZOONE	32.308	65	43	1	71	134	9	73	0.001	47.8
sp|Q6H8Q1|ABLM2_HUMAN	tr|A0A2I3SNK8|A0A2I3SNK8_PANTR	48.760	121	43	3	510	611	285	405	2.02e-23	108
sp|Q6H8Q1|ABLM2_HUMAN	tr|A0A2I3SNK8|A0A2I3SNK8_PANTR	34.286	175	90	4	270	443	2	152	5.60e-12	73.9
sp|Q6H8Q1|ABLM2_HUMAN	tr|A0A2I2Y3M3|A0A2I2Y3M3_GORGO	48.760	121	43	3	510	611	285	405	2.02e-23	108
sp|Q6H8Q1|ABLM2_HUMAN	tr|A0A2I2Y3M3|A0A2I2Y3M3_GORGO	34.286	175	90	4	270	443	2	152	5.60e-12	73.9
sp|Q6H8Q1|ABLM2_HUMAN	tr|A0A2I3H2Y9|A0A2I3H2Y9_NOMLE	48.760	121	43	3	510	611	286	406	2.40e-23	108
sp|Q6H8Q1|ABLM2_HUMAN	tr|A0A2I3H2Y9|A0A2I3H2Y9_NOMLE	35.256	156	76	4	289	443	22	153	2.04e-11	72.0
sp|Q6H8Q1|ABLM2_HUMAN	tr|K7FJE4|K7FJE4_PELSI	75.714	70	17	0	542	611	332	401	2.47e-23	108
sp|Q6H8Q1|ABLM2_HUMAN	tr|K7FJE4|K7FJE4_PELSI	33.784	148	67	5	299	440	30	152	2.83e-10	68.6
sp|Q6H8Q1|ABLM2_HUMAN	tr|H9G4G2|H9G4G2_ANOCA	50.833	120	48	2	492	611	281	389	3.19e-23	107
sp|Q6H8Q1|ABLM2_HUMAN	tr|H9G4G2|H9G4G2_ANOCA	36.054	147	52	6	299	440	30	139	6.39e-12	73.6
sp|Q6H8Q1|ABLM2_HUMAN	tr|W5PN77|W5PN77_SHEEP	30.531	226	144	4	24	248	152	365	3.91e-23	107
sp|Q6H8Q1|ABLM2_HUMAN	tr|W5PN77|W5PN77_SHEEP	36.036	111	70	1	24	134	270	379	1.77e-10	68.9
sp|Q6H8Q1|ABLM2_HUMAN	tr|A0A2I3TSS9|A0A2I3TSS9_PANTR	30.088	226	145	4	24	248	157	370	4.54e-23	107
sp|Q6H8Q1|ABLM2_HUMAN	tr|A0A2I3TSS9|A0A2I3TSS9_PANTR	29.714	175	110	4	82	255	156	318	1.53e-14	81.6
sp|Q6H8Q1|ABLM2_HUMAN	tr|A0A2I3TSS9|A0A2I3TSS9_PANTR	36.036	111	70	1	24	134	275	384	5.11e-11	70.9
sp|Q6H8Q1|ABLM2_HUMAN	tr|H0WFR6|H0WFR6_OTOGA	30.531	226	144	4	24	248	157	370	5.57e-23	107
sp|Q6H8Q1|ABLM2_HUMAN	tr|H0WFR6|H0WFR6_OTOGA	29.121	182	102	5	82	255	156	318	2.10e-13	78.2
sp|Q6H8Q1|ABLM2_HUMAN	tr|H0WFR6|H0WFR6_OTOGA	37.838	111	68	1	24	134	275	384	1.81e-11	72.0
sp|Q6H8Q1|ABLM2_HUMAN	tr|A0A452FAP3|A0A452FAP3_CAPHI	30.531	226	144	4	24	248	156	369	6.63e-23	106
sp|Q6H8Q1|ABLM2_HUMAN	tr|A0A384CC16|A0A384CC16_URSMA	30.973	226	143	4	24	248	152	365	6.71e-23	106
sp|Q6H8Q1|ABLM2_HUMAN	tr|A0A384CC16|A0A384CC16_URSMA	30.435	161	99	4	82	241	151	299	6.16e-13	76.6
sp|Q6H8Q1|ABLM2_HUMAN	tr|A0A060VZ32|A0A060VZ32_ONCMY	69.565	69	21	0	543	611	151	219	6.81e-23	102
sp|Q6H8Q1|ABLM2_HUMAN	tr|A0A0Q3P1T3|A0A0Q3P1T3_AMAAE	73.913	69	18	0	543	611	354	422	6.85e-23	107
sp|Q6H8Q1|ABLM2_HUMAN	tr|A0A0Q3P1T3|A0A0Q3P1T3_AMAAE	35.664	143	56	4	299	440	36	143	1.15e-13	79.0
sp|Q6H8Q1|ABLM2_HUMAN	tr|G3TPF2|G3TPF2_LOXAF	30.804	224	135	7	23	240	215	424	7.22e-23	107
sp|Q6H8Q1|ABLM2_HUMAN	tr|G3TPF2|G3TPF2_LOXAF	32.759	58	39	0	23	80	392	449	5.3	36.2
sp|Q6H8Q1|ABLM2_HUMAN	tr|F7HC66|F7HC66_MACMU	30.088	226	145	4	24	248	152	365	7.72e-23	106
sp|Q6H8Q1|ABLM2_HUMAN	tr|F7HC66|F7HC66_MACMU	29.143	175	111	3	82	255	151	313	2.43e-14	80.9
sp|Q6H8Q1|ABLM2_HUMAN	tr|F7HC66|F7HC66_MACMU	36.036	111	70	1	24	134	270	379	4.16e-11	70.9
sp|Q6H8Q1|ABLM2_HUMAN	tr|A0A2K5U3C6|A0A2K5U3C6_MACFA	30.088	226	145	4	24	248	152	365	7.72e-23	106
sp|Q6H8Q1|ABLM2_HUMAN	tr|A0A2K5U3C6|A0A2K5U3C6_MACFA	29.143	175	111	3	82	255	151	313	2.43e-14	80.9
sp|Q6H8Q1|ABLM2_HUMAN	tr|A0A2K5U3C6|A0A2K5U3C6_MACFA	36.036	111	70	1	24	134	270	379	4.16e-11	70.9
sp|Q6H8Q1|ABLM2_HUMAN	tr|A0A2I3LS62|A0A2I3LS62_PAPAN	30.088	226	145	4	24	248	152	365	8.88e-23	106
sp|Q6H8Q1|ABLM2_HUMAN	tr|A0A2I3LS62|A0A2I3LS62_PAPAN	29.143	175	111	3	82	255	151	313	1.75e-14	81.3
sp|Q6H8Q1|ABLM2_HUMAN	tr|A0A2I3LS62|A0A2I3LS62_PAPAN	36.036	111	70	1	24	134	270	379	4.05e-11	70.9
sp|Q6H8Q1|ABLM2_HUMAN	tr|A0A2K6JNR3|A0A2K6JNR3_RHIBE	30.088	226	145	4	24	248	152	365	9.22e-23	106
sp|Q6H8Q1|ABLM2_HUMAN	tr|A0A2K6JNR3|A0A2K6JNR3_RHIBE	29.143	175	111	3	82	255	151	313	1.32e-14	81.6
sp|Q6H8Q1|ABLM2_HUMAN	tr|A0A2K6JNR3|A0A2K6JNR3_RHIBE	36.036	111	70	1	24	134	270	379	4.31e-11	70.9
sp|Q6H8Q1|ABLM2_HUMAN	tr|A0A2K6MZU4|A0A2K6MZU4_RHIBE	50.000	122	41	4	510	611	285	406	9.31e-23	106
sp|Q6H8Q1|ABLM2_HUMAN	tr|A0A2I2ZU59|A0A2I2ZU59_GORGO	30.088	226	145	4	24	248	157	370	9.75e-23	106
sp|Q6H8Q1|ABLM2_HUMAN	tr|A0A2I2ZU59|A0A2I2ZU59_GORGO	29.143	175	111	4	82	255	156	318	7.52e-14	79.3
sp|Q6H8Q1|ABLM2_HUMAN	tr|A0A2I2ZU59|A0A2I2ZU59_GORGO	36.036	111	70	1	24	134	275	384	4.89e-11	70.9
sp|Q6H8Q1|ABLM2_HUMAN	tr|A0A2K5M5V8|A0A2K5M5V8_CERAT	30.088	226	145	4	24	248	152	365	9.75e-23	106
sp|Q6H8Q1|ABLM2_HUMAN	tr|A0A2K5M5V8|A0A2K5M5V8_CERAT	29.143	175	111	3	82	255	151	313	1.95e-14	81.3
sp|Q6H8Q1|ABLM2_HUMAN	tr|A0A2K5M5V8|A0A2K5M5V8_CERAT	36.036	111	70	1	24	134	270	379	4.12e-11	70.9
sp|Q6H8Q1|ABLM2_HUMAN	tr|A0A0D9R132|A0A0D9R132_CHLSB	30.088	226	145	4	24	248	152	365	1.03e-22	106
sp|Q6H8Q1|ABLM2_HUMAN	tr|A0A0D9R132|A0A0D9R132_CHLSB	29.143	175	111	3	82	255	151	313	1.93e-14	81.3
sp|Q6H8Q1|ABLM2_HUMAN	tr|A0A0D9R132|A0A0D9R132_CHLSB	36.036	111	70	1	24	134	270	379	4.08e-11	70.9
sp|Q6H8Q1|ABLM2_HUMAN	tr|G1NWZ1|G1NWZ1_MYOLU	49.580	119	43	3	510	611	285	403	1.04e-22	106
sp|Q6H8Q1|ABLM2_HUMAN	tr|A0A2R8ZHJ1|A0A2R8ZHJ1_PANPA	30.088	226	145	4	24	248	153	366	1.21e-22	105
sp|Q6H8Q1|ABLM2_HUMAN	tr|A0A2R8ZHJ1|A0A2R8ZHJ1_PANPA	29.714	175	110	4	82	255	152	314	2.60e-14	80.9
sp|Q6H8Q1|ABLM2_HUMAN	tr|A0A2R8ZHJ1|A0A2R8ZHJ1_PANPA	36.036	111	70	1	24	134	271	380	5.32e-11	70.5
sp|Q6H8Q1|ABLM2_HUMAN	sp|O60711|LPXN_HUMAN	30.088	226	145	4	24	248	152	365	1.28e-22	105
sp|Q6H8Q1|ABLM2_HUMAN	sp|O60711|LPXN_HUMAN	29.714	175	110	4	82	255	151	313	2.83e-14	80.5
sp|Q6H8Q1|ABLM2_HUMAN	sp|O60711|LPXN_HUMAN	36.036	111	70	1	24	134	270	379	6.11e-11	70.5
sp|Q6H8Q1|ABLM2_HUMAN	tr|G1RRE5|G1RRE5_NOMLE	30.088	226	145	4	24	248	153	366	1.33e-22	105
sp|Q6H8Q1|ABLM2_HUMAN	tr|G1RRE5|G1RRE5_NOMLE	29.714	175	110	4	82	255	152	314	2.83e-14	80.9
sp|Q6H8Q1|ABLM2_HUMAN	tr|G1RRE5|G1RRE5_NOMLE	36.036	111	70	1	24	134	271	380	5.57e-11	70.5
sp|Q6H8Q1|ABLM2_HUMAN	tr|A0A2K5Z556|A0A2K5Z556_MANLE	49.180	122	42	4	510	611	258	379	1.42e-22	105
sp|Q6H8Q1|ABLM2_HUMAN	tr|A0A2K5Z556|A0A2K5Z556_MANLE	35.256	156	76	4	289	443	10	141	1.32e-11	72.4
sp|Q6H8Q1|ABLM2_HUMAN	tr|G1KFU6|G1KFU6_ANOCA	29.707	239	155	4	24	261	158	384	1.57e-22	105
sp|Q6H8Q1|ABLM2_HUMAN	tr|G1KFU6|G1KFU6_ANOCA	29.412	187	119	5	24	209	217	391	2.03e-13	78.2
sp|Q6H8Q1|ABLM2_HUMAN	tr|A0A2K5Y2W7|A0A2K5Y2W7_MANLE	30.088	226	145	4	24	248	166	379	1.57e-22	105
sp|Q6H8Q1|ABLM2_HUMAN	tr|A0A2K5Y2W7|A0A2K5Y2W7_MANLE	29.143	175	111	3	82	255	165	327	2.48e-14	80.9
sp|Q6H8Q1|ABLM2_HUMAN	tr|A0A2K5Y2W7|A0A2K5Y2W7_MANLE	36.036	111	70	1	24	134	284	393	4.45e-11	70.9
sp|Q6H8Q1|ABLM2_HUMAN	tr|A0A2Y9TA72|A0A2Y9TA72_PHYMC	48.361	122	42	3	510	611	285	405	1.83e-22	105
sp|Q6H8Q1|ABLM2_HUMAN	tr|A0A3Q1M750|A0A3Q1M750_BOVIN	30.088	226	145	4	24	248	153	366	1.91e-22	105
sp|Q6H8Q1|ABLM2_HUMAN	sp|Q99N69|LPXN_MOUSE	30.973	226	143	4	24	248	152	365	1.92e-22	105
sp|Q6H8Q1|ABLM2_HUMAN	sp|Q99N69|LPXN_MOUSE	36.036	111	70	1	24	134	270	379	2.26e-08	62.4
sp|Q6H8Q1|ABLM2_HUMAN	tr|G1L1X6|G1L1X6_AILME	30.973	226	143	4	24	248	157	370	1.94e-22	105
sp|Q6H8Q1|ABLM2_HUMAN	tr|G1L1X6|G1L1X6_AILME	31.677	161	97	5	82	241	156	304	1.82e-13	78.2
sp|Q6H8Q1|ABLM2_HUMAN	tr|G1L1X6|G1L1X6_AILME	36.036	111	70	1	24	134	275	384	4.49e-08	61.6
sp|Q6H8Q1|ABLM2_HUMAN	tr|A0A2I3MY65|A0A2I3MY65_PAPAN	49.180	122	42	4	510	611	285	406	1.97e-22	105
sp|Q6H8Q1|ABLM2_HUMAN	tr|A0A2K5NJI9|A0A2K5NJI9_CERAT	49.180	122	42	4	510	611	285	406	1.97e-22	105
sp|Q6H8Q1|ABLM2_HUMAN	tr|A0A1U7SD02|A0A1U7SD02_ALLSI	30.126	239	148	5	24	255	155	381	2.29e-22	105
sp|Q6H8Q1|ABLM2_HUMAN	tr|A0A1U7SD02|A0A1U7SD02_ALLSI	29.570	186	118	5	24	208	214	387	2.46e-11	71.6
sp|Q6H8Q1|ABLM2_HUMAN	tr|A0A2Y9E5G7|A0A2Y9E5G7_TRIMA	30.180	222	139	5	23	240	227	436	2.36e-22	106
sp|Q6H8Q1|ABLM2_HUMAN	tr|A0A2Y9E5G7|A0A2Y9E5G7_TRIMA	32.759	58	39	0	23	80	404	461	7.6	35.4
sp|Q6H8Q1|ABLM2_HUMAN	tr|I3MQC3|I3MQC3_ICTTR	29.646	226	146	4	24	248	152	365	2.36e-22	105
sp|Q6H8Q1|ABLM2_HUMAN	tr|I3MQC3|I3MQC3_ICTTR	29.714	175	110	4	82	255	151	313	3.85e-15	83.2
sp|Q6H8Q1|ABLM2_HUMAN	tr|I3MQC3|I3MQC3_ICTTR	36.036	111	70	1	24	134	270	379	3.63e-11	71.2
sp|Q6H8Q1|ABLM2_HUMAN	tr|A0A2K5W4X0|A0A2K5W4X0_MACFA	49.180	122	42	4	510	611	291	412	2.41e-22	105
sp|Q6H8Q1|ABLM2_HUMAN	tr|A0A2K5W4X0|A0A2K5W4X0_MACFA	45.070	71	38	1	270	340	2	71	2.83e-08	62.4
sp|Q6H8Q1|ABLM2_HUMAN	tr|W5PLJ2|W5PLJ2_SHEEP	51.456	103	45	2	510	611	260	358	2.52e-22	104
sp|Q6H8Q1|ABLM2_HUMAN	tr|W5PLJ2|W5PLJ2_SHEEP	34.483	145	71	3	297	440	3	124	9.03e-10	66.6
sp|Q6H8Q1|ABLM2_HUMAN	tr|A0A093GDN8|A0A093GDN8_DRYPU	32.743	226	132	7	24	244	76	286	2.55e-22	103
sp|Q6H8Q1|ABLM2_HUMAN	tr|G5AP48|G5AP48_HETGA	30.531	226	144	4	24	248	166	379	2.95e-22	105
sp|Q6H8Q1|ABLM2_HUMAN	tr|G5AP48|G5AP48_HETGA	29.814	161	100	4	82	241	165	313	2.06e-11	72.0
sp|Q6H8Q1|ABLM2_HUMAN	tr|G5AP48|G5AP48_HETGA	36.036	111	70	1	24	134	284	393	1.50e-07	60.1
sp|Q6H8Q1|ABLM2_HUMAN	tr|A0A5K1TW41|A0A5K1TW41_MACMU	52.427	103	43	2	510	611	285	382	3.25e-22	104
sp|Q6H8Q1|ABLM2_HUMAN	tr|A0A151NUZ8|A0A151NUZ8_ALLMI	30.126	239	148	5	24	255	155	381	3.26e-22	104
sp|Q6H8Q1|ABLM2_HUMAN	tr|A0A151NUZ8|A0A151NUZ8_ALLMI	29.570	186	118	5	24	208	214	387	3.10e-11	71.2
sp|Q6H8Q1|ABLM2_HUMAN	tr|A0A5F4CJV3|A0A5F4CJV3_CANLF	30.531	226	144	4	24	248	153	366	3.38e-22	104
sp|Q6H8Q1|ABLM2_HUMAN	tr|A0A5F4CJV3|A0A5F4CJV3_CANLF	30.435	161	99	4	82	241	152	300	5.22e-13	76.6
sp|Q6H8Q1|ABLM2_HUMAN	tr|H0VJW7|H0VJW7_CAVPO	30.088	226	145	4	24	248	147	360	3.43e-22	104
sp|Q6H8Q1|ABLM2_HUMAN	tr|H0VJW7|H0VJW7_CAVPO	36.937	111	69	1	24	134	265	374	3.67e-08	61.6
sp|Q6H8Q1|ABLM2_HUMAN	tr|G1PIB6|G1PIB6_MYOLU	30.180	222	138	5	23	240	226	434	3.97e-22	105
sp|Q6H8Q1|ABLM2_HUMAN	tr|G1PIB6|G1PIB6_MYOLU	32.759	58	39	0	23	80	402	459	8.4	35.4
sp|Q6H8Q1|ABLM2_HUMAN	sp|Q08DM1|DEMA_BOVIN	48.760	121	43	3	510	611	286	406	4.06e-22	104
sp|Q6H8Q1|ABLM2_HUMAN	tr|A0A2U4BF96|A0A2U4BF96_TURTR	48.760	121	43	3	510	611	285	405	5.01e-22	104
sp|Q6H8Q1|ABLM2_HUMAN	tr|A0A2Y9MN67|A0A2Y9MN67_DELLE	48.760	121	43	3	510	611	285	405	5.01e-22	104
sp|Q6H8Q1|ABLM2_HUMAN	tr|A0A1U7UA96|A0A1U7UA96_TARSY	29.646	226	146	4	24	248	152	365	5.56e-22	103
sp|Q6H8Q1|ABLM2_HUMAN	tr|A0A1U7UA96|A0A1U7UA96_TARSY	29.714	175	110	4	82	255	151	313	3.71e-14	80.5
sp|Q6H8Q1|ABLM2_HUMAN	tr|A0A1U7UA96|A0A1U7UA96_TARSY	36.036	111	70	1	24	134	270	379	4.12e-11	70.9
sp|Q6H8Q1|ABLM2_HUMAN	tr|A0A1S3PRP9|A0A1S3PRP9_SALSA	71.014	69	20	0	543	611	352	420	6.27e-22	104
sp|Q6H8Q1|ABLM2_HUMAN	tr|A0A1S3PRP9|A0A1S3PRP9_SALSA	34.320	169	93	5	276	440	7	161	4.99e-16	86.3
sp|Q6H8Q1|ABLM2_HUMAN	tr|A0A2K5DLD8|A0A2K5DLD8_AOTNA	30.088	226	145	4	24	248	156	369	6.78e-22	103
sp|Q6H8Q1|ABLM2_HUMAN	tr|A0A2K5DLD8|A0A2K5DLD8_AOTNA	29.814	161	100	4	82	241	155	303	2.37e-13	77.8
sp|Q6H8Q1|ABLM2_HUMAN	tr|A0A2K5DLD8|A0A2K5DLD8_AOTNA	35.135	111	71	1	24	134	274	383	3.07e-07	58.9
sp|Q6H8Q1|ABLM2_HUMAN	tr|A0A4X2L266|A0A4X2L266_VOMUR	30.568	229	141	6	24	248	147	361	6.79e-22	103
sp|Q6H8Q1|ABLM2_HUMAN	tr|A0A4X2L266|A0A4X2L266_VOMUR	33.149	181	97	6	82	255	146	309	2.68e-16	86.7
sp|Q6H8Q1|ABLM2_HUMAN	tr|A0A4X2L266|A0A4X2L266_VOMUR	35.135	111	71	1	24	134	266	375	3.39e-10	68.2
sp|Q6H8Q1|ABLM2_HUMAN	tr|A0A4X2L266|A0A4X2L266_VOMUR	25.000	188	128	5	24	210	207	382	1.95e-07	59.3
sp|Q6H8Q1|ABLM2_HUMAN	tr|I3NC02|I3NC02_ICTTR	56.000	100	31	2	516	611	315	405	7.06e-22	103
sp|Q6H8Q1|ABLM2_HUMAN	tr|G1PEM8|G1PEM8_MYOLU	30.088	226	145	4	24	248	155	368	7.70e-22	103
sp|Q6H8Q1|ABLM2_HUMAN	tr|G1PEM8|G1PEM8_MYOLU	29.814	161	100	4	82	241	154	302	4.75e-13	77.0
sp|Q6H8Q1|ABLM2_HUMAN	tr|G1PEM8|G1PEM8_MYOLU	36.538	104	66	0	24	127	273	376	1.28e-08	63.2
sp|Q6H8Q1|ABLM2_HUMAN	tr|A0A2U4CET9|A0A2U4CET9_TURTR	30.531	226	144	4	24	248	153	366	7.94e-22	103
sp|Q6H8Q1|ABLM2_HUMAN	tr|A0A2U4CET9|A0A2U4CET9_TURTR	30.435	161	99	4	82	241	152	300	1.02e-12	75.9
sp|Q6H8Q1|ABLM2_HUMAN	tr|A0A2U4CET9|A0A2U4CET9_TURTR	36.036	111	70	1	24	134	271	380	2.64e-07	58.9
sp|Q6H8Q1|ABLM2_HUMAN	tr|B5X2T6|B5X2T6_SALSA	69.565	69	21	0	543	611	310	378	8.60e-22	103
sp|Q6H8Q1|ABLM2_HUMAN	tr|B5X2T6|B5X2T6_SALSA	31.677	161	81	5	285	445	16	147	1.00e-09	66.6
sp|Q6H8Q1|ABLM2_HUMAN	tr|A0A2U3XAT7|A0A2U3XAT7_LEPWE	30.531	226	144	4	24	248	152	365	9.35e-22	103
sp|Q6H8Q1|ABLM2_HUMAN	tr|A0A2U3XAT7|A0A2U3XAT7_LEPWE	30.435	161	99	4	82	241	151	299	4.53e-13	77.0
sp|Q6H8Q1|ABLM2_HUMAN	tr|A0A2K6GW13|A0A2K6GW13_PROCO	30.804	224	135	7	23	240	227	436	9.72e-22	104
sp|Q6H8Q1|ABLM2_HUMAN	tr|A0A2U3W2I4|A0A2U3W2I4_ODORO	47.934	121	44	3	510	611	285	405	1.01e-21	103
sp|Q6H8Q1|ABLM2_HUMAN	tr|H0Y161|H0Y161_OTOGA	47.541	122	43	3	510	611	285	405	1.04e-21	103
sp|Q6H8Q1|ABLM2_HUMAN	tr|H0Y161|H0Y161_OTOGA	34.899	149	72	4	293	440	25	149	4.77e-11	70.9
sp|Q6H8Q1|ABLM2_HUMAN	tr|G3N7X3|G3N7X3_GASAC	72.464	69	19	0	543	611	347	415	1.06e-21	103
sp|Q6H8Q1|ABLM2_HUMAN	tr|A0A340WSN7|A0A340WSN7_LIPVE	47.934	121	44	3	510	611	285	405	1.30e-21	103
sp|Q6H8Q1|ABLM2_HUMAN	tr|G3TW76|G3TW76_LOXAF	30.088	226	145	4	24	248	148	361	1.31e-21	102
sp|Q6H8Q1|ABLM2_HUMAN	tr|G3TW76|G3TW76_LOXAF	29.714	175	110	4	82	255	147	309	1.95e-13	78.2
sp|Q6H8Q1|ABLM2_HUMAN	tr|G5B9P4|G5B9P4_HETGA	56.842	95	31	2	517	611	260	344	1.44e-21	102
sp|Q6H8Q1|ABLM2_HUMAN	tr|G5B9P4|G5B9P4_HETGA	57.692	26	10	1	419	443	66	91	6.8	35.4
sp|Q6H8Q1|ABLM2_HUMAN	tr|M3XMJ5|M3XMJ5_MUSPF	30.531	226	144	4	24	248	180	393	1.56e-21	103
sp|Q6H8Q1|ABLM2_HUMAN	tr|M3XMJ5|M3XMJ5_MUSPF	29.193	161	101	3	82	241	179	327	9.77e-13	76.3
sp|Q6H8Q1|ABLM2_HUMAN	tr|F1RMC1|F1RMC1_PIG	47.934	121	44	3	510	611	285	405	1.56e-21	102
sp|Q6H8Q1|ABLM2_HUMAN	tr|A0A5F9DCD8|A0A5F9DCD8_RABIT	29.279	222	141	5	23	240	919	1128	1.57e-21	105
sp|Q6H8Q1|ABLM2_HUMAN	tr|A0A5F9DCD8|A0A5F9DCD8_RABIT	28.877	187	120	5	24	209	979	1153	1.73e-15	86.3
sp|Q6H8Q1|ABLM2_HUMAN	tr|A0A5F9DCD8|A0A5F9DCD8_RABIT	32.759	58	39	0	23	80	1096	1153	2.8	37.4
sp|Q6H8Q1|ABLM2_HUMAN	tr|G3P168|G3P168_GASAC	30.396	227	139	5	23	248	207	415	1.62e-21	103
sp|Q6H8Q1|ABLM2_HUMAN	tr|G3P168|G3P168_GASAC	28.780	205	130	6	5	208	245	434	8.81e-14	79.7
sp|Q6H8Q1|ABLM2_HUMAN	tr|G3P168|G3P168_GASAC	23.438	192	100	6	73	263	198	343	0.002	47.4
sp|Q6H8Q1|ABLM2_HUMAN	tr|A0A0Q3X069|A0A0Q3X069_AMAAE	30.000	240	149	6	23	255	140	367	1.63e-21	102
sp|Q6H8Q1|ABLM2_HUMAN	tr|A0A0Q3X069|A0A0Q3X069_AMAAE	31.522	184	109	6	83	265	141	308	4.37e-16	85.9
sp|Q6H8Q1|ABLM2_HUMAN	tr|A0A0Q3X069|A0A0Q3X069_AMAAE	28.571	189	122	5	21	208	197	373	2.03e-13	77.8
sp|Q6H8Q1|ABLM2_HUMAN	tr|A0A384CZT7|A0A384CZT7_URSMA	47.541	122	43	3	510	611	323	443	1.63e-21	103
sp|Q6H8Q1|ABLM2_HUMAN	tr|A0A337SPC7|A0A337SPC7_FELCA	47.541	122	43	3	510	611	285	405	1.67e-21	102
sp|Q6H8Q1|ABLM2_HUMAN	tr|G1L9W5|G1L9W5_AILME	47.541	122	43	3	510	611	283	403	1.84e-21	102
sp|Q6H8Q1|ABLM2_HUMAN	tr|A0A2K6S1E3|A0A2K6S1E3_SAIBB	30.088	226	145	4	24	248	156	369	1.86e-21	102
sp|Q6H8Q1|ABLM2_HUMAN	tr|A0A2K6S1E3|A0A2K6S1E3_SAIBB	30.435	161	99	4	82	241	155	303	2.33e-13	77.8
sp|Q6H8Q1|ABLM2_HUMAN	tr|A0A2K6S1E3|A0A2K6S1E3_SAIBB	36.036	111	70	1	24	134	274	383	1.03e-07	60.5
sp|Q6H8Q1|ABLM2_HUMAN	sp|Q5R4B6|DEMA_PONAB	47.541	122	43	3	510	611	285	405	1.95e-21	102
sp|Q6H8Q1|ABLM2_HUMAN	sp|Q5R4B6|DEMA_PONAB	34.286	175	90	4	270	443	2	152	6.02e-12	73.6
sp|Q6H8Q1|ABLM2_HUMAN	tr|A0A2R9C6U0|A0A2R9C6U0_PANPA	47.541	122	43	3	510	611	285	405	1.95e-21	102
sp|Q6H8Q1|ABLM2_HUMAN	tr|A0A2R9C6U0|A0A2R9C6U0_PANPA	35.429	175	88	6	270	443	2	152	2.03e-11	72.0
sp|Q6H8Q1|ABLM2_HUMAN	sp|Q08495|DEMA_HUMAN	47.541	122	43	3	510	611	285	405	1.95e-21	102
sp|Q6H8Q1|ABLM2_HUMAN	sp|Q08495|DEMA_HUMAN	34.286	175	90	4	270	443	2	152	6.02e-12	73.6
sp|Q6H8Q1|ABLM2_HUMAN	tr|A0A2K5FAC0|A0A2K5FAC0_AOTNA	47.541	122	43	3	510	611	285	405	2.01e-21	102
sp|Q6H8Q1|ABLM2_HUMAN	tr|A0A2K5FAC0|A0A2K5FAC0_AOTNA	33.714	175	91	4	270	443	2	152	2.58e-11	71.6
sp|Q6H8Q1|ABLM2_HUMAN	tr|A0A1U7QCJ1|A0A1U7QCJ1_MESAU	45.390	141	50	5	491	611	272	405	2.04e-21	102
sp|Q6H8Q1|ABLM2_HUMAN	tr|A0A1U7QCJ1|A0A1U7QCJ1_MESAU	33.155	187	102	5	270	456	2	165	5.25e-08	61.2
sp|Q6H8Q1|ABLM2_HUMAN	tr|U3F359|U3F359_CALJA	47.541	122	43	3	510	611	285	405	2.04e-21	102
sp|Q6H8Q1|ABLM2_HUMAN	tr|U3F359|U3F359_CALJA	34.302	172	88	4	270	440	2	149	1.15e-11	72.8
sp|Q6H8Q1|ABLM2_HUMAN	tr|G1S2X4|G1S2X4_NOMLE	29.730	222	139	5	23	240	227	435	2.07e-21	103
sp|Q6H8Q1|ABLM2_HUMAN	tr|G1S2X4|G1S2X4_NOMLE	33.636	110	68	2	31	136	348	456	2.96e-09	65.5
sp|Q6H8Q1|ABLM2_HUMAN	tr|A0A455AD46|A0A455AD46_PHYMC	30.973	226	143	4	24	248	161	374	2.17e-21	102
sp|Q6H8Q1|ABLM2_HUMAN	tr|A0A455AD46|A0A455AD46_PHYMC	30.435	161	99	4	82	241	160	308	8.72e-13	76.3
sp|Q6H8Q1|ABLM2_HUMAN	tr|A0A455AD46|A0A455AD46_PHYMC	36.036	111	70	1	24	134	279	388	2.81e-07	58.9
sp|Q6H8Q1|ABLM2_HUMAN	tr|A0A1S3GME2|A0A1S3GME2_DIPOR	47.541	122	43	3	510	611	309	429	2.17e-21	102
sp|Q6H8Q1|ABLM2_HUMAN	tr|A0A1S3GME2|A0A1S3GME2_DIPOR	52.083	48	22	1	293	340	49	95	4.61e-07	58.5
sp|Q6H8Q1|ABLM2_HUMAN	tr|H0Z9S5|H0Z9S5_TAEGU	29.839	248	154	6	14	254	17	251	2.38e-21	99.4
sp|Q6H8Q1|ABLM2_HUMAN	tr|H0Z9S5|H0Z9S5_TAEGU	31.609	174	105	6	83	255	27	187	3.33e-15	81.6
sp|Q6H8Q1|ABLM2_HUMAN	tr|H0Z9S5|H0Z9S5_TAEGU	38.053	113	65	3	153	265	27	134	8.29e-11	68.6
sp|Q6H8Q1|ABLM2_HUMAN	tr|H0Z9S5|H0Z9S5_TAEGU	26.344	186	124	5	24	208	85	258	3.06e-08	60.8
sp|Q6H8Q1|ABLM2_HUMAN	tr|H2NS00|H2NS00_PONAB	30.357	224	136	7	23	240	227	436	2.40e-21	103
sp|Q6H8Q1|ABLM2_HUMAN	tr|H2NS00|H2NS00_PONAB	28.342	187	121	5	24	209	287	461	1.54e-14	82.0
sp|Q6H8Q1|ABLM2_HUMAN	tr|H2NS00|H2NS00_PONAB	32.759	58	39	0	23	80	404	461	9.4	35.4
sp|Q6H8Q1|ABLM2_HUMAN	tr|A0A340X361|A0A340X361_LIPVE	30.531	226	144	4	24	248	153	366	2.49e-21	102
sp|Q6H8Q1|ABLM2_HUMAN	tr|A0A340X361|A0A340X361_LIPVE	30.435	161	99	4	82	241	152	300	8.65e-13	76.3
sp|Q6H8Q1|ABLM2_HUMAN	tr|A0A340X361|A0A340X361_LIPVE	36.036	111	70	1	24	134	271	380	2.52e-07	59.3
sp|Q6H8Q1|ABLM2_HUMAN	tr|A0A1S3WIV3|A0A1S3WIV3_ERIEU	46.721	122	45	2	510	611	285	406	2.60e-21	102
sp|Q6H8Q1|ABLM2_HUMAN	tr|A0A1S3WIV3|A0A1S3WIV3_ERIEU	35.570	149	71	4	293	440	25	149	2.60e-10	68.6
sp|Q6H8Q1|ABLM2_HUMAN	tr|K7EGR5|K7EGR5_ORNAN	69.231	65	20	0	547	611	44	108	2.62e-21	94.7
sp|Q6H8Q1|ABLM2_HUMAN	tr|A0A2I0LHB0|A0A2I0LHB0_COLLI	74.242	66	17	0	543	608	383	448	2.62e-21	102
sp|Q6H8Q1|ABLM2_HUMAN	tr|A0A2I0LHB0|A0A2I0LHB0_COLLI	32.886	149	84	4	299	440	30	169	7.92e-10	67.4
sp|Q6H8Q1|ABLM2_HUMAN	tr|A0A2U3XEM6|A0A2U3XEM6_LEPWE	29.956	227	139	7	20	240	210	422	2.62e-21	102
sp|Q6H8Q1|ABLM2_HUMAN	tr|A0A2U3XEM6|A0A2U3XEM6_LEPWE	28.342	187	121	5	24	209	273	447	8.89e-15	82.8
sp|Q6H8Q1|ABLM2_HUMAN	tr|A0A2U3XEM6|A0A2U3XEM6_LEPWE	32.759	58	39	0	23	80	390	447	6.8	35.8
sp|Q6H8Q1|ABLM2_HUMAN	tr|A0A2Y9S474|A0A2Y9S474_TRIMA	30.088	226	145	4	24	248	164	377	2.66e-21	102
sp|Q6H8Q1|ABLM2_HUMAN	tr|A0A2Y9S474|A0A2Y9S474_TRIMA	32.099	162	95	6	82	241	163	311	2.47e-12	74.7
sp|Q6H8Q1|ABLM2_HUMAN	tr|F1PDQ2|F1PDQ2_CANLF	47.541	122	43	3	510	611	279	399	2.71e-21	102
sp|Q6H8Q1|ABLM2_HUMAN	tr|A0A2K6AIZ1|A0A2K6AIZ1_MANLE	30.357	224	136	7	23	240	227	436	2.75e-21	102
sp|Q6H8Q1|ABLM2_HUMAN	tr|A0A2K6AIZ1|A0A2K6AIZ1_MANLE	28.342	187	121	5	24	209	287	461	1.66e-14	82.0
sp|Q6H8Q1|ABLM2_HUMAN	tr|A0A2K6AIZ1|A0A2K6AIZ1_MANLE	32.759	58	39	0	23	80	404	461	9.3	35.4
sp|Q6H8Q1|ABLM2_HUMAN	tr|L5K4Q1|L5K4Q1_PTEAL	30.088	226	145	4	24	248	219	432	2.84e-21	102
sp|Q6H8Q1|ABLM2_HUMAN	tr|L5K4Q1|L5K4Q1_PTEAL	30.435	161	99	4	82	241	218	366	7.98e-13	76.6
sp|Q6H8Q1|ABLM2_HUMAN	tr|L5K4Q1|L5K4Q1_PTEAL	36.036	111	70	1	24	134	337	446	5.29e-08	61.6
sp|Q6H8Q1|ABLM2_HUMAN	tr|A0A2I2YBJ4|A0A2I2YBJ4_GORGO	30.357	224	136	7	23	240	227	436	2.85e-21	102
sp|Q6H8Q1|ABLM2_HUMAN	tr|A0A2I2YBJ4|A0A2I2YBJ4_GORGO	28.342	187	121	5	24	209	287	461	1.48e-14	82.0
sp|Q6H8Q1|ABLM2_HUMAN	tr|A0A2I2YBJ4|A0A2I2YBJ4_GORGO	32.759	58	39	0	23	80	404	461	6.7	35.8
sp|Q6H8Q1|ABLM2_HUMAN	tr|A0A2K6UDD3|A0A2K6UDD3_SAIBB	47.541	122	43	3	510	611	279	399	2.97e-21	102
sp|Q6H8Q1|ABLM2_HUMAN	tr|A0A2K6UDD3|A0A2K6UDD3_SAIBB	34.756	164	82	4	278	440	4	143	3.15e-11	71.2
sp|Q6H8Q1|ABLM2_HUMAN	tr|F6TPM3|F6TPM3_HORSE	30.357	224	136	7	23	240	227	436	3.09e-21	102
sp|Q6H8Q1|ABLM2_HUMAN	tr|F6TPM3|F6TPM3_HORSE	28.342	187	121	5	24	209	287	461	8.36e-15	82.8
sp|Q6H8Q1|ABLM2_HUMAN	tr|F6TPM3|F6TPM3_HORSE	32.759	58	39	0	23	80	404	461	9.8	35.0
sp|Q6H8Q1|ABLM2_HUMAN	sp|Q62219|TGFI1_MOUSE	29.279	222	141	5	23	240	227	436	3.15e-21	102
sp|Q6H8Q1|ABLM2_HUMAN	sp|Q62219|TGFI1_MOUSE	29.379	177	112	4	83	258	228	392	5.45e-15	83.6
sp|Q6H8Q1|ABLM2_HUMAN	sp|Q62219|TGFI1_MOUSE	28.342	187	121	5	24	209	287	461	1.46e-14	82.0
sp|Q6H8Q1|ABLM2_HUMAN	tr|G3IJS6|G3IJS6_CRIGR	29.730	222	140	5	23	240	245	454	3.22e-21	102
sp|Q6H8Q1|ABLM2_HUMAN	tr|G3IJS6|G3IJS6_CRIGR	28.877	187	120	5	24	209	305	479	4.23e-15	84.0
sp|Q6H8Q1|ABLM2_HUMAN	tr|G3IJS6|G3IJS6_CRIGR	32.759	58	39	0	23	80	422	479	8.6	35.4
sp|Q6H8Q1|ABLM2_HUMAN	tr|A0A1S3W7Z3|A0A1S3W7Z3_ERIEU	29.825	228	143	5	24	248	149	362	3.40e-21	101
sp|Q6H8Q1|ABLM2_HUMAN	tr|A0A1S3W7Z3|A0A1S3W7Z3_ERIEU	36.937	111	69	1	24	134	267	376	7.73e-08	60.8
sp|Q6H8Q1|ABLM2_HUMAN	tr|H0V7A2|H0V7A2_CAVPO	45.255	137	50	3	477	611	258	371	3.45e-21	101
sp|Q6H8Q1|ABLM2_HUMAN	tr|H0V7A2|H0V7A2_CAVPO	33.099	142	71	3	303	443	1	119	1.09e-08	63.2
sp|Q6H8Q1|ABLM2_HUMAN	sp|Q9WV69|DEMA_MOUSE	45.390	141	50	5	491	611	272	405	3.66e-21	101
sp|Q6H8Q1|ABLM2_HUMAN	sp|Q9WV69|DEMA_MOUSE	52.083	48	22	1	293	340	25	71	3.81e-07	58.5
sp|Q6H8Q1|ABLM2_HUMAN	tr|A0A2Y9PPI2|A0A2Y9PPI2_DELLE	30.088	226	145	4	24	248	153	366	3.84e-21	101
sp|Q6H8Q1|ABLM2_HUMAN	tr|A0A2Y9PPI2|A0A2Y9PPI2_DELLE	30.435	161	99	4	82	241	152	300	7.29e-13	76.3
sp|Q6H8Q1|ABLM2_HUMAN	tr|A0A2Y9PPI2|A0A2Y9PPI2_DELLE	36.036	111	70	1	24	134	271	380	3.01e-07	58.9
sp|Q6H8Q1|ABLM2_HUMAN	tr|A0A1S3A6H4|A0A1S3A6H4_ERIEU	29.911	224	137	7	23	240	223	432	4.00e-21	102
sp|Q6H8Q1|ABLM2_HUMAN	tr|A0A1S3A6H4|A0A1S3A6H4_ERIEU	29.379	177	112	4	83	258	224	388	1.70e-14	82.0
sp|Q6H8Q1|ABLM2_HUMAN	tr|A0A1S3A6H4|A0A1S3A6H4_ERIEU	27.807	187	122	5	24	209	283	457	6.24e-14	80.1
sp|Q6H8Q1|ABLM2_HUMAN	tr|A0A2U3YLZ9|A0A2U3YLZ9_LEPWE	46.721	122	44	3	510	611	285	405	4.36e-21	101
sp|Q6H8Q1|ABLM2_HUMAN	tr|A0A1L8GRT2|A0A1L8GRT2_XENLA	68.116	69	22	0	543	611	297	365	4.37e-21	100
sp|Q6H8Q1|ABLM2_HUMAN	tr|A0A1L8GRT2|A0A1L8GRT2_XENLA	28.571	133	60	5	308	439	6	104	5.27e-06	55.1
sp|Q6H8Q1|ABLM2_HUMAN	tr|G1TXJ8|G1TXJ8_RABIT	56.842	95	30	2	517	611	341	424	4.47e-21	101
sp|Q6H8Q1|ABLM2_HUMAN	tr|G1TXJ8|G1TXJ8_RABIT	37.584	149	68	5	293	440	59	183	5.30e-11	70.9
sp|Q6H8Q1|ABLM2_HUMAN	tr|A0A091E5Y1|A0A091E5Y1_FUKDA	56.842	95	31	2	517	611	373	457	4.55e-21	102
sp|Q6H8Q1|ABLM2_HUMAN	tr|A0A091E5Y1|A0A091E5Y1_FUKDA	35.570	149	71	4	293	440	77	201	1.59e-11	72.8
sp|Q6H8Q1|ABLM2_HUMAN	sp|O43294|TGFI1_HUMAN	30.357	224	136	7	23	240	227	436	4.87e-21	102
sp|Q6H8Q1|ABLM2_HUMAN	sp|O43294|TGFI1_HUMAN	28.342	187	121	5	24	209	287	461	1.59e-14	82.0
sp|Q6H8Q1|ABLM2_HUMAN	sp|O43294|TGFI1_HUMAN	32.759	58	39	0	23	80	404	461	9.0	35.4
sp|Q6H8Q1|ABLM2_HUMAN	tr|A0A2K5WWZ9|A0A2K5WWZ9_MACFA	30.357	224	136	7	23	240	233	442	4.89e-21	102
sp|Q6H8Q1|ABLM2_HUMAN	tr|A0A2K5WWZ9|A0A2K5WWZ9_MACFA	28.342	187	121	5	24	209	293	467	1.93e-14	82.0
sp|Q6H8Q1|ABLM2_HUMAN	tr|A0A2K5WWZ9|A0A2K5WWZ9_MACFA	32.759	58	39	0	23	80	410	467	8.1	35.4
sp|Q6H8Q1|ABLM2_HUMAN	tr|A0A2K5LQN5|A0A2K5LQN5_CERAT	30.357	224	136	7	23	240	233	442	4.89e-21	102
sp|Q6H8Q1|ABLM2_HUMAN	tr|A0A2K5LQN5|A0A2K5LQN5_CERAT	28.342	187	121	5	24	209	293	467	1.93e-14	82.0
sp|Q6H8Q1|ABLM2_HUMAN	tr|A0A2K5LQN5|A0A2K5LQN5_CERAT	32.759	58	39	0	23	80	410	467	8.1	35.4
sp|Q6H8Q1|ABLM2_HUMAN	tr|A0A1S3G7F4|A0A1S3G7F4_DIPOR	29.646	226	146	4	24	248	152	365	4.92e-21	101
sp|Q6H8Q1|ABLM2_HUMAN	tr|A0A1S3G7F4|A0A1S3G7F4_DIPOR	29.814	161	100	4	82	241	151	299	4.15e-12	73.9
sp|Q6H8Q1|ABLM2_HUMAN	tr|A0A1S3G7F4|A0A1S3G7F4_DIPOR	35.135	111	71	1	24	134	270	379	7.99e-07	57.4
sp|Q6H8Q1|ABLM2_HUMAN	tr|M3WAI2|M3WAI2_FELCA	29.956	227	139	7	20	240	227	439	5.04e-21	102
sp|Q6H8Q1|ABLM2_HUMAN	tr|M3WAI2|M3WAI2_FELCA	28.342	187	121	5	24	209	290	464	1.41e-14	82.4
sp|Q6H8Q1|ABLM2_HUMAN	tr|A0A2I3SRD0|A0A2I3SRD0_PANTR	30.357	224	136	7	23	240	236	445	5.05e-21	102
sp|Q6H8Q1|ABLM2_HUMAN	tr|A0A2I3SRD0|A0A2I3SRD0_PANTR	28.342	187	121	5	24	209	296	470	1.91e-14	82.0
sp|Q6H8Q1|ABLM2_HUMAN	tr|A0A2I3SRD0|A0A2I3SRD0_PANTR	32.759	58	39	0	23	80	413	470	8.4	35.4
sp|Q6H8Q1|ABLM2_HUMAN	tr|A0A2R9BBW3|A0A2R9BBW3_PANPA	30.357	224	136	7	23	240	236	445	5.09e-21	102
sp|Q6H8Q1|ABLM2_HUMAN	tr|A0A2R9BBW3|A0A2R9BBW3_PANPA	28.342	187	121	5	24	209	296	470	1.89e-14	82.0
sp|Q6H8Q1|ABLM2_HUMAN	tr|A0A2R9BBW3|A0A2R9BBW3_PANPA	32.759	58	39	0	23	80	413	470	8.4	35.4
sp|Q6H8Q1|ABLM2_HUMAN	sp|Q3MHZ4|TGFI1_BOVIN	30.357	224	136	7	23	240	222	431	5.31e-21	102
sp|Q6H8Q1|ABLM2_HUMAN	sp|Q3MHZ4|TGFI1_BOVIN	28.342	187	121	5	24	209	282	456	1.33e-14	82.4
sp|Q6H8Q1|ABLM2_HUMAN	sp|Q3MHZ4|TGFI1_BOVIN	32.759	58	39	0	23	80	399	456	8.4	35.4
sp|Q6H8Q1|ABLM2_HUMAN	tr|A0A2K6L0C9|A0A2K6L0C9_RHIBE	30.357	224	136	7	23	240	210	419	5.35e-21	101
sp|Q6H8Q1|ABLM2_HUMAN	tr|A0A2K6L0C9|A0A2K6L0C9_RHIBE	28.342	187	121	5	24	209	270	444	1.89e-14	81.6
sp|Q6H8Q1|ABLM2_HUMAN	tr|A0A2K6L0C9|A0A2K6L0C9_RHIBE	32.759	58	39	0	23	80	387	444	9.6	35.0
sp|Q6H8Q1|ABLM2_HUMAN	tr|G3TFG5|G3TFG5_LOXAF	48.462	130	46	5	503	611	255	384	5.37e-21	100
sp|Q6H8Q1|ABLM2_HUMAN	tr|A0A096NHZ6|A0A096NHZ6_PAPAN	29.911	224	137	7	23	240	227	436	5.90e-21	102
sp|Q6H8Q1|ABLM2_HUMAN	tr|A0A096NHZ6|A0A096NHZ6_PAPAN	28.342	187	121	5	24	209	287	461	1.39e-14	82.4
sp|Q6H8Q1|ABLM2_HUMAN	tr|A0A096NHZ6|A0A096NHZ6_PAPAN	32.759	58	39	0	23	80	404	461	8.7	35.4
sp|Q6H8Q1|ABLM2_HUMAN	tr|A0A5F5PIN5|A0A5F5PIN5_HORSE	30.088	226	145	4	24	248	157	370	6.23e-21	100
sp|Q6H8Q1|ABLM2_HUMAN	tr|A0A5F5PIN5|A0A5F5PIN5_HORSE	31.677	161	97	4	82	241	156	304	9.34e-14	79.0
sp|Q6H8Q1|ABLM2_HUMAN	tr|A0A2U3ZPS2|A0A2U3ZPS2_ODORO	30.088	226	145	4	24	248	181	394	6.51e-21	101
sp|Q6H8Q1|ABLM2_HUMAN	tr|A0A1S3LS56|A0A1S3LS56_SALSA	69.565	69	21	0	543	611	281	349	6.66e-21	100
sp|Q6H8Q1|ABLM2_HUMAN	tr|A0A1S3EQY4|A0A1S3EQY4_DIPOR	30.357	224	136	7	23	240	225	434	6.90e-21	101
sp|Q6H8Q1|ABLM2_HUMAN	tr|A0A1S3EQY4|A0A1S3EQY4_DIPOR	28.342	187	121	5	24	209	285	459	1.66e-14	82.0
sp|Q6H8Q1|ABLM2_HUMAN	tr|E2RTE0|E2RTE0_CANLF	29.956	227	139	7	20	240	227	439	6.93e-21	101
sp|Q6H8Q1|ABLM2_HUMAN	tr|E2RTE0|E2RTE0_CANLF	28.342	187	121	5	24	209	290	464	1.67e-14	82.0
sp|Q6H8Q1|ABLM2_HUMAN	tr|E2RTE0|E2RTE0_CANLF	32.759	58	39	0	23	80	407	464	9.5	35.4
sp|Q6H8Q1|ABLM2_HUMAN	tr|A0A2U3X1G5|A0A2U3X1G5_ODORO	29.956	227	139	7	20	240	224	436	8.34e-21	101
sp|Q6H8Q1|ABLM2_HUMAN	tr|A0A2U3X1G5|A0A2U3X1G5_ODORO	28.342	187	121	5	24	209	287	461	1.80e-14	82.0
sp|Q6H8Q1|ABLM2_HUMAN	tr|M3YIV1|M3YIV1_MUSPF	29.956	227	139	7	20	240	233	445	9.53e-21	101
sp|Q6H8Q1|ABLM2_HUMAN	tr|M3YIV1|M3YIV1_MUSPF	28.342	187	121	5	24	209	296	470	1.82e-14	82.0
sp|Q6H8Q1|ABLM2_HUMAN	tr|A0A286XMU7|A0A286XMU7_CAVPO	29.730	222	140	5	23	240	227	436	9.73e-21	101
sp|Q6H8Q1|ABLM2_HUMAN	tr|A0A286XMU7|A0A286XMU7_CAVPO	28.877	187	120	5	24	209	287	461	1.44e-14	82.0
sp|Q6H8Q1|ABLM2_HUMAN	tr|F7DUB6|F7DUB6_CALJA	30.088	226	145	4	24	248	156	369	9.77e-21	100
sp|Q6H8Q1|ABLM2_HUMAN	tr|F7DUB6|F7DUB6_CALJA	31.056	161	98	4	82	241	155	303	1.23e-13	79.0
sp|Q6H8Q1|ABLM2_HUMAN	tr|F7DUB6|F7DUB6_CALJA	36.036	111	70	1	24	134	274	383	1.05e-07	60.5
sp|Q6H8Q1|ABLM2_HUMAN	tr|A0A1D5QK16|A0A1D5QK16_MACMU	30.357	224	136	7	23	240	251	460	9.78e-21	101
sp|Q6H8Q1|ABLM2_HUMAN	tr|A0A1D5QK16|A0A1D5QK16_MACMU	28.342	187	121	5	24	209	311	485	2.53e-14	81.6
sp|Q6H8Q1|ABLM2_HUMAN	tr|L5KF31|L5KF31_PTEAL	29.730	222	140	5	23	240	209	418	1.04e-20	100
sp|Q6H8Q1|ABLM2_HUMAN	tr|L5KF31|L5KF31_PTEAL	28.342	187	121	5	24	209	269	443	1.75e-14	81.6
sp|Q6H8Q1|ABLM2_HUMAN	tr|H0XD92|H0XD92_OTOGA	29.730	222	140	5	23	240	227	436	1.06e-20	101
sp|Q6H8Q1|ABLM2_HUMAN	tr|H0XD92|H0XD92_OTOGA	28.877	187	120	5	24	209	287	461	1.29e-14	82.4
sp|Q6H8Q1|ABLM2_HUMAN	tr|A0A1U7SM48|A0A1U7SM48_TARSY	30.357	224	136	7	23	240	210	419	1.06e-20	100
sp|Q6H8Q1|ABLM2_HUMAN	tr|A0A1U7SM48|A0A1U7SM48_TARSY	28.342	187	121	5	24	209	270	444	6.35e-14	80.1
sp|Q6H8Q1|ABLM2_HUMAN	tr|A0A5F5XRK6|A0A5F5XRK6_FELCA	30.531	226	144	4	24	248	153	366	1.16e-20	100
sp|Q6H8Q1|ABLM2_HUMAN	tr|A0A5F5XRK6|A0A5F5XRK6_FELCA	30.435	161	99	4	82	241	152	300	1.67e-12	75.1
sp|Q6H8Q1|ABLM2_HUMAN	tr|A0A2Y9F4X3|A0A2Y9F4X3_PHYMC	30.357	224	136	7	23	240	222	431	1.18e-20	100
sp|Q6H8Q1|ABLM2_HUMAN	tr|A0A2Y9F4X3|A0A2Y9F4X3_PHYMC	28.342	187	121	5	24	209	282	456	2.27e-14	81.6
sp|Q6H8Q1|ABLM2_HUMAN	tr|K7FEW4|K7FEW4_PELSI	42.400	125	66	2	135	253	2	126	1.21e-20	101
sp|Q6H8Q1|ABLM2_HUMAN	tr|K7FEW4|K7FEW4_PELSI	35.000	100	62	3	23	120	24	122	1.90e-07	60.1
sp|Q6H8Q1|ABLM2_HUMAN	tr|I3LNC5|I3LNC5_PIG	30.088	226	145	4	24	248	152	365	1.34e-20	99.8
sp|Q6H8Q1|ABLM2_HUMAN	tr|I3LNC5|I3LNC5_PIG	31.056	161	98	4	82	241	151	299	1.68e-13	78.2
sp|Q6H8Q1|ABLM2_HUMAN	tr|I3LNC5|I3LNC5_PIG	35.135	111	71	1	24	134	270	379	6.13e-07	57.8
sp|Q6H8Q1|ABLM2_HUMAN	tr|A0A2Y9PF47|A0A2Y9PF47_DELLE	30.357	224	136	7	23	240	222	431	1.38e-20	100
sp|Q6H8Q1|ABLM2_HUMAN	tr|A0A2Y9PF47|A0A2Y9PF47_DELLE	28.342	187	121	5	24	209	282	456	2.37e-14	81.6
sp|Q6H8Q1|ABLM2_HUMAN	tr|A0A3Q0CU99|A0A3Q0CU99_MESAU	29.730	222	140	5	23	240	246	455	1.42e-20	100
sp|Q6H8Q1|ABLM2_HUMAN	tr|A0A3Q0CU99|A0A3Q0CU99_MESAU	28.877	187	120	5	24	209	306	480	1.00e-14	82.8
sp|Q6H8Q1|ABLM2_HUMAN	tr|A0A3B4UJF2|A0A3B4UJF2_SERDU	70.769	65	19	0	547	611	263	327	1.45e-20	98.6
sp|Q6H8Q1|ABLM2_HUMAN	tr|A0A3B4UJF2|A0A3B4UJF2_SERDU	43.077	65	33	1	276	340	8	68	4.40e-06	55.1
sp|Q6H8Q1|ABLM2_HUMAN	sp|Q9N261|LPXN_RABIT	28.761	226	148	4	24	248	152	365	1.45e-20	99.8
sp|Q6H8Q1|ABLM2_HUMAN	sp|Q9N261|LPXN_RABIT	29.143	175	111	4	82	255	151	313	1.50e-12	75.5
sp|Q6H8Q1|ABLM2_HUMAN	sp|Q9N261|LPXN_RABIT	35.135	111	71	1	24	134	270	379	1.66e-07	59.7
sp|Q6H8Q1|ABLM2_HUMAN	tr|A0A5F5PS44|A0A5F5PS44_HORSE	56.842	95	31	2	517	611	321	405	1.48e-20	100
sp|Q6H8Q1|ABLM2_HUMAN	tr|A0A0L7KW00|A0A0L7KW00_9NEOP	32.768	177	55	3	22	134	2	178	1.52e-20	96.3
sp|Q6H8Q1|ABLM2_HUMAN	tr|A0A0L7KW00|A0A0L7KW00_9NEOP	21.145	227	140	5	83	295	4	205	5.54e-04	47.8
sp|Q6H8Q1|ABLM2_HUMAN	tr|A0A2K6SS62|A0A2K6SS62_SAIBB	30.357	224	136	7	23	240	227	436	1.57e-20	100
sp|Q6H8Q1|ABLM2_HUMAN	tr|A0A2K6SS62|A0A2K6SS62_SAIBB	28.342	187	121	5	24	209	287	461	3.53e-14	80.9
sp|Q6H8Q1|ABLM2_HUMAN	tr|A0A5F4VT99|A0A5F4VT99_CALJA	30.357	224	136	7	23	240	235	444	1.61e-20	100
sp|Q6H8Q1|ABLM2_HUMAN	tr|A0A5F4VT99|A0A5F4VT99_CALJA	28.342	187	121	5	24	209	295	469	2.93e-14	81.3
sp|Q6H8Q1|ABLM2_HUMAN	tr|A0A2Y9RKH0|A0A2Y9RKH0_TRIMA	46.565	131	47	5	503	611	273	402	1.69e-20	99.8
sp|Q6H8Q1|ABLM2_HUMAN	tr|A0A3Q0EKP6|A0A3Q0EKP6_TARSY	46.721	122	44	3	510	611	252	372	1.71e-20	99.4
sp|Q6H8Q1|ABLM2_HUMAN	tr|A0A3Q0EKP6|A0A3Q0EKP6_TARSY	33.813	139	68	3	303	440	1	116	1.64e-08	62.8
sp|Q8TAA3|PSMA8_HUMAN	sp|Q8TAA3|PSMA8_HUMAN	100.000	256	0	0	1	256	1	256	0.0	524
sp|Q8TAA3|PSMA8_HUMAN	tr|H2NW32|H2NW32_PONAB	99.219	256	2	0	1	256	1	256	0.0	521
sp|Q8TAA3|PSMA8_HUMAN	tr|H2QED5|H2QED5_PANTR	99.219	256	2	0	1	256	1	256	0.0	519
sp|Q8TAA3|PSMA8_HUMAN	tr|A0A2K6JSU9|A0A2K6JSU9_RHIBE	98.828	256	3	0	1	256	1	256	0.0	519
sp|Q8TAA3|PSMA8_HUMAN	tr|G3RJT2|G3RJT2_GORGO	97.266	256	1	1	1	256	1	250	0.0	504
sp|Q8TAA3|PSMA8_HUMAN	tr|A0A1D5Q503|A0A1D5Q503_MACMU	97.266	256	1	1	1	256	1	250	0.0	503
sp|Q8TAA3|PSMA8_HUMAN	tr|A0A096N493|A0A096N493_PAPAN	96.875	256	2	1	1	256	1	250	0.0	502
sp|Q8TAA3|PSMA8_HUMAN	tr|A0A2R8ZX05|A0A2R8ZX05_PANPA	97.266	256	1	1	1	256	1	250	0.0	502
sp|Q8TAA3|PSMA8_HUMAN	tr|A0A2K6A7S3|A0A2K6A7S3_MANLE	96.875	256	2	1	1	256	1	250	0.0	502
sp|Q8TAA3|PSMA8_HUMAN	sp|Q4R7D9|PSA7L_MACFA	96.875	256	2	1	1	256	1	250	0.0	502
sp|Q8TAA3|PSMA8_HUMAN	tr|A0A0D9RYZ2|A0A0D9RYZ2_CHLSB	96.875	256	2	1	1	256	1	250	0.0	502
sp|Q8TAA3|PSMA8_HUMAN	tr|A0A2K5N752|A0A2K5N752_CERAT	96.875	256	2	1	1	256	1	250	0.0	502
sp|Q8TAA3|PSMA8_HUMAN	tr|G1R452|G1R452_NOMLE	96.094	256	4	1	1	256	1	250	2.75e-179	497
sp|Q8TAA3|PSMA8_HUMAN	tr|A0A2K6SYT1|A0A2K6SYT1_SAIBB	94.922	256	7	1	1	256	1	250	7.31e-178	493
sp|Q8TAA3|PSMA8_HUMAN	tr|H0X4E0|H0X4E0_OTOGA	93.750	256	10	1	1	256	1	250	9.73e-177	490
sp|Q8TAA3|PSMA8_HUMAN	sp|Q9CWH6|PSMA8_MOUSE	92.941	255	12	1	1	255	1	249	8.84e-174	483
sp|Q8TAA3|PSMA8_HUMAN	tr|A0A1U7UG81|A0A1U7UG81_TARSY	95.833	240	10	0	1	240	1	240	7.19e-172	478
sp|Q8TAA3|PSMA8_HUMAN	tr|F7IGB8|F7IGB8_CALJA	95.798	238	10	0	1	238	1	238	4.69e-171	476
sp|Q8TAA3|PSMA8_HUMAN	tr|G1M6I4|G1M6I4_AILME	96.218	238	9	0	1	238	1	238	1.77e-170	475
sp|Q8TAA3|PSMA8_HUMAN	tr|A0A2Y9E654|A0A2Y9E654_TRIMA	94.958	238	12	0	1	238	1	238	3.16e-170	474
sp|Q8TAA3|PSMA8_HUMAN	tr|A0A2K5CAZ1|A0A2K5CAZ1_AOTNA	95.378	238	11	0	1	238	1	238	2.23e-169	472
sp|Q8TAA3|PSMA8_HUMAN	tr|I3MQ79|I3MQ79_ICTTR	95.816	239	9	1	1	238	1	239	3.04e-169	472
sp|Q8TAA3|PSMA8_HUMAN	tr|L5K287|L5K287_PTEAL	94.167	240	8	1	1	240	1	234	6.83e-166	463
sp|Q8TAA3|PSMA8_HUMAN	tr|G3SMQ4|G3SMQ4_LOXAF	94.538	238	7	1	1	238	1	232	7.19e-166	463
sp|Q8TAA3|PSMA8_HUMAN	tr|A0A1S3APM1|A0A1S3APM1_ERIEU	93.750	240	9	1	1	240	1	234	1.65e-165	462
sp|Q8TAA3|PSMA8_HUMAN	tr|A0A1S3F3E8|A0A1S3F3E8_DIPOR	94.538	238	7	1	1	238	1	232	1.96e-165	462
sp|Q8TAA3|PSMA8_HUMAN	tr|M3XET1|M3XET1_FELCA	94.538	238	7	1	1	238	1	232	2.11e-165	462
sp|Q8TAA3|PSMA8_HUMAN	tr|E2RF52|E2RF52_CANLF	94.538	238	7	1	1	238	1	232	2.11e-165	462
sp|Q8TAA3|PSMA8_HUMAN	tr|M3Y4Q4|M3Y4Q4_MUSPF	94.118	238	8	1	1	238	1	232	2.81e-165	461
sp|Q8TAA3|PSMA8_HUMAN	tr|E1BD83|E1BD83_BOVIN	94.118	238	8	1	1	238	1	232	5.43e-165	461
sp|Q8TAA3|PSMA8_HUMAN	tr|W5PB07|W5PB07_SHEEP	94.118	238	8	1	1	238	1	232	1.20e-164	460
sp|Q8TAA3|PSMA8_HUMAN	tr|A0A452F7M5|A0A452F7M5_CAPHI	94.118	238	8	1	1	238	1	232	1.20e-164	460
sp|Q8TAA3|PSMA8_HUMAN	tr|A0A384C9G0|A0A384C9G0_URSMA	94.515	237	7	1	1	237	1	231	4.19e-164	459
sp|Q8TAA3|PSMA8_HUMAN	tr|G1SWI7|G1SWI7_RABIT	94.538	238	7	1	1	238	100	331	5.14e-164	462
sp|Q8TAA3|PSMA8_HUMAN	tr|A0A2U3WQA4|A0A2U3WQA4_ODORO	93.697	238	9	1	1	238	1	232	6.99e-164	458
sp|Q8TAA3|PSMA8_HUMAN	tr|A0A2Y9PBF0|A0A2Y9PBF0_DELLE	90.726	248	14	1	1	239	1	248	7.13e-164	459
sp|Q8TAA3|PSMA8_HUMAN	tr|F1SBA5|F1SBA5_PIG	93.697	238	9	1	1	238	1	232	9.93e-164	457
sp|Q8TAA3|PSMA8_HUMAN	tr|A0A2U3YPI2|A0A2U3YPI2_LEPWE	93.697	238	9	1	1	238	1	232	1.34e-163	457
sp|Q8TAA3|PSMA8_HUMAN	tr|H0VL19|H0VL19_CAVPO	93.697	238	9	1	1	238	1	232	1.46e-163	457
sp|Q8TAA3|PSMA8_HUMAN	tr|F6Q369|F6Q369_HORSE	92.437	238	12	1	1	238	1	232	8.15e-163	455
sp|Q8TAA3|PSMA8_HUMAN	tr|A0A2Y9FA29|A0A2Y9FA29_PHYMC	92.887	239	11	1	1	239	1	233	1.41e-162	454
sp|Q8TAA3|PSMA8_HUMAN	tr|A0A4X2JZE7|A0A4X2JZE7_VOMUR	91.250	240	15	1	1	240	1	234	4.51e-161	451
sp|Q8TAA3|PSMA8_HUMAN	tr|A0A340XHE6|A0A340XHE6_LIPVE	92.050	239	13	1	1	239	1	233	5.74e-161	451
sp|Q8TAA3|PSMA8_HUMAN	tr|A0A2U4AZ02|A0A2U4AZ02_TURTR	91.213	239	15	1	1	239	1	233	5.15e-159	446
sp|Q8TAA3|PSMA8_HUMAN	tr|A0A091DYR8|A0A091DYR8_FUKDA	91.139	237	15	1	1	237	1	231	1.31e-157	442
sp|Q8TAA3|PSMA8_HUMAN	tr|G3PIQ9|G3PIQ9_GASAC	84.959	246	31	1	1	246	1	240	3.05e-155	436
sp|Q8TAA3|PSMA8_HUMAN	tr|G5BJS1|G5BJS1_HETGA	92.070	227	12	1	1	227	1	221	7.59e-155	434
sp|Q8TAA3|PSMA8_HUMAN	tr|W5S1H1|W5S1H1_ONCMY	87.764	237	23	1	1	237	1	231	1.26e-154	434
sp|Q8TAA3|PSMA8_HUMAN	tr|B5DGU6|B5DGU6_SALSA	87.342	237	24	1	1	237	1	231	6.22e-154	433
sp|Q8TAA3|PSMA8_HUMAN	tr|W5S0H5|W5S0H5_ONCMY	86.975	238	25	1	1	238	1	232	3.76e-153	431
sp|Q8TAA3|PSMA8_HUMAN	tr|B5DGU5|B5DGU5_SALSA	87.395	238	24	1	1	238	1	232	5.16e-153	431
sp|Q8TAA3|PSMA8_HUMAN	tr|W5S0E4|W5S0E4_ONCMY	87.395	238	24	1	1	238	1	232	5.16e-153	431
sp|Q8TAA3|PSMA8_HUMAN	tr|H2TBN4|H2TBN4_TAKRU	87.342	237	24	1	1	237	1	231	7.83e-153	430
sp|Q8TAA3|PSMA8_HUMAN	tr|A0A1U7R2Z5|A0A1U7R2Z5_ALLSI	87.607	234	23	1	1	234	1	228	1.75e-152	429
sp|Q8TAA3|PSMA8_HUMAN	tr|A0A3B4VDF2|A0A3B4VDF2_SERDU	87.342	237	24	1	1	237	46	276	2.20e-152	431
sp|Q8TAA3|PSMA8_HUMAN	tr|W5S0D5|W5S0D5_ONCMY	86.920	237	25	1	1	237	1	231	3.40e-152	428
sp|Q8TAA3|PSMA8_HUMAN	tr|W5S0I8|W5S0I8_SALSA	86.555	238	26	1	1	238	1	232	8.54e-152	427
sp|Q8TAA3|PSMA8_HUMAN	tr|A0A151PGN3|A0A151PGN3_ALLMI	84.274	248	29	2	1	244	1	242	8.18e-148	443
sp|Q8TAA3|PSMA8_HUMAN	tr|A0A2U3WMH8|A0A2U3WMH8_ODORO	82.833	233	40	0	5	237	3	235	8.40e-146	412
sp|Q8TAA3|PSMA8_HUMAN	tr|A0A340XLQ2|A0A340XLQ2_LIPVE	83.761	234	37	1	5	237	3	236	1.57e-145	412
sp|Q8TAA3|PSMA8_HUMAN	tr|G1KS92|G1KS92_ANOCA	84.549	233	30	1	5	237	3	229	3.48e-145	410
sp|Q8TAA3|PSMA8_HUMAN	tr|A0A1S2ZJM4|A0A1S2ZJM4_ERIEU	81.481	243	35	1	5	237	3	245	4.72e-145	411
sp|Q8TAA3|PSMA8_HUMAN	sp|Q9Z2U0|PSA7_MOUSE	84.120	233	31	1	5	237	3	229	6.77e-145	410
sp|Q8TAA3|PSMA8_HUMAN	tr|A0A3Q0CXQ5|A0A3Q0CXQ5_MESAU	84.120	233	31	1	5	237	3	229	8.43e-145	410
sp|Q8TAA3|PSMA8_HUMAN	tr|A0A226NKE2|A0A226NKE2_CALSU	84.120	233	31	1	5	237	3	229	1.04e-144	409
sp|Q8TAA3|PSMA8_HUMAN	tr|A0A2Y9D914|A0A2Y9D914_TRIMA	84.120	233	31	1	5	237	3	229	1.11e-144	409
sp|Q8TAA3|PSMA8_HUMAN	tr|A0A4X2LPU6|A0A4X2LPU6_VOMUR	83.691	233	32	1	5	237	3	229	3.21e-144	408
sp|Q8TAA3|PSMA8_HUMAN	tr|A0A2U3V0M9|A0A2U3V0M9_TURTR	83.691	233	32	1	5	237	3	229	3.58e-144	408
sp|Q8TAA3|PSMA8_HUMAN	tr|A0A2Y9T889|A0A2Y9T889_PHYMC	83.691	233	32	1	5	237	3	229	3.58e-144	408
sp|Q8TAA3|PSMA8_HUMAN	tr|A0A2U3YLS9|A0A2U3YLS9_LEPWE	83.691	233	32	1	5	237	3	229	3.58e-144	408
sp|Q8TAA3|PSMA8_HUMAN	tr|A0A3Q2L7X0|A0A3Q2L7X0_HORSE	83.691	233	32	1	5	237	3	229	3.58e-144	408
sp|Q8TAA3|PSMA8_HUMAN	tr|A0A2Y9QD88|A0A2Y9QD88_DELLE	83.691	233	32	1	5	237	3	229	3.58e-144	408
sp|Q8TAA3|PSMA8_HUMAN	tr|A0A452EMA0|A0A452EMA0_CAPHI	83.691	233	32	1	5	237	3	229	3.58e-144	408
sp|Q8TAA3|PSMA8_HUMAN	sp|Q3ZBG0|PSA7_BOVIN	83.691	233	32	1	5	237	3	229	3.58e-144	408
sp|Q8TAA3|PSMA8_HUMAN	tr|A0A2K6KN17|A0A2K6KN17_RHIBE	83.691	233	32	1	5	237	3	229	4.40e-144	408
sp|Q8TAA3|PSMA8_HUMAN	tr|G3U850|G3U850_LOXAF	83.691	233	32	1	5	237	3	229	4.51e-144	408
sp|Q8TAA3|PSMA8_HUMAN	tr|A0A2K6ERK4|A0A2K6ERK4_PROCO	83.691	233	32	1	5	237	3	229	4.56e-144	408
sp|Q8TAA3|PSMA8_HUMAN	tr|A0A096NND3|A0A096NND3_PAPAN	83.691	233	32	1	5	237	3	229	4.56e-144	408
sp|Q8TAA3|PSMA8_HUMAN	tr|H2QKQ2|H2QKQ2_PANTR	83.691	233	32	1	5	237	3	229	4.56e-144	408
sp|Q8TAA3|PSMA8_HUMAN	tr|H9FXA8|H9FXA8_MACMU	83.691	233	32	1	5	237	3	229	4.56e-144	408
sp|Q8TAA3|PSMA8_HUMAN	tr|A0A2K5X9B7|A0A2K5X9B7_MACFA	83.691	233	32	1	5	237	3	229	4.56e-144	408
sp|Q8TAA3|PSMA8_HUMAN	tr|G5BDX2|G5BDX2_HETGA	83.691	233	32	1	5	237	3	229	4.56e-144	408
sp|Q8TAA3|PSMA8_HUMAN	tr|G3QS87|G3QS87_GORGO	83.691	233	32	1	5	237	3	229	4.56e-144	408
sp|Q8TAA3|PSMA8_HUMAN	tr|A0A0D9RT77|A0A0D9RT77_CHLSB	83.691	233	32	1	5	237	3	229	4.56e-144	408
sp|Q8TAA3|PSMA8_HUMAN	tr|A0A2K5KQR1|A0A2K5KQR1_CERAT	83.691	233	32	1	5	237	3	229	4.56e-144	408
sp|Q8TAA3|PSMA8_HUMAN	tr|U3AXR7|U3AXR7_CALJA	83.691	233	32	1	5	237	3	229	4.56e-144	408
sp|Q8TAA3|PSMA8_HUMAN	tr|A0A0Q3VBF7|A0A0Q3VBF7_AMAAE	83.691	233	32	1	5	237	3	229	5.80e-144	407
sp|Q8TAA3|PSMA8_HUMAN	tr|H0ZC06|H0ZC06_TAEGU	83.691	233	32	1	5	237	3	229	5.93e-144	407
sp|Q8TAA3|PSMA8_HUMAN	tr|A0A091I637|A0A091I637_CALAN	83.691	233	32	1	5	237	3	229	5.93e-144	407
sp|Q8TAA3|PSMA8_HUMAN	tr|H0WHI5|H0WHI5_OTOGA	83.691	233	32	1	5	237	3	229	6.54e-144	407
sp|Q8TAA3|PSMA8_HUMAN	tr|L5JZA0|L5JZA0_PTEAL	83.691	233	32	1	5	237	3	229	7.88e-144	407
sp|Q8TAA3|PSMA8_HUMAN	tr|A0A093G6X2|A0A093G6X2_DRYPU	83.691	233	32	1	5	237	2	228	8.49e-144	407
sp|Q8TAA3|PSMA8_HUMAN	tr|A0A1U7RU46|A0A1U7RU46_ALLSI	83.691	233	32	1	5	237	3	229	9.09e-144	407
sp|Q8TAA3|PSMA8_HUMAN	tr|A0A151NZD8|A0A151NZD8_ALLMI	83.691	233	32	1	5	237	3	229	9.09e-144	407
sp|Q8TAA3|PSMA8_HUMAN	tr|H2P2H6|H2P2H6_PONAB	83.262	233	33	1	5	237	3	229	1.39e-143	407
sp|Q8TAA3|PSMA8_HUMAN	tr|A0A2I0M655|A0A2I0M655_COLLI	83.621	232	32	1	6	237	1	226	9.94e-143	404
sp|Q8TAA3|PSMA8_HUMAN	sp|O14818|PSA7_HUMAN	83.262	233	33	1	5	237	3	229	1.35e-142	404
sp|Q8TAA3|PSMA8_HUMAN	sp|Q5RDH8|PSA7_PONAB	82.833	233	34	1	5	237	3	229	2.72e-142	403
sp|Q8TAA3|PSMA8_HUMAN	tr|A0A2K5BXZ7|A0A2K5BXZ7_AOTNA	82.278	237	32	2	5	237	3	233	1.25e-141	402
sp|Q8TAA3|PSMA8_HUMAN	tr|G1PV99|G1PV99_MYOLU	94.660	206	5	1	1	206	1	200	1.51e-141	399
sp|Q8TAA3|PSMA8_HUMAN	tr|A0A5G3IJ37|A0A5G3IJ37_XENTR	81.435	237	38	1	1	237	1	231	1.54e-141	401
sp|Q8TAA3|PSMA8_HUMAN	tr|F6VA36|F6VA36_ORNAN	84.513	226	29	1	5	230	3	222	2.63e-141	400
sp|Q8TAA3|PSMA8_HUMAN	tr|G1S0U9|G1S0U9_NOMLE	82.403	233	35	1	5	237	20	246	2.72e-141	401
sp|Q8TAA3|PSMA8_HUMAN	tr|A0A1L8ELQ5|A0A1L8ELQ5_XENLA	82.403	233	35	1	5	237	3	229	1.33e-140	399
sp|Q8TAA3|PSMA8_HUMAN	tr|Q6P8E6|Q6P8E6_XENTR	82.403	233	35	1	5	237	3	229	1.47e-140	399
sp|Q8TAA3|PSMA8_HUMAN	tr|A0A1L8ET03|A0A1L8ET03_XENLA	82.403	233	35	1	5	237	3	229	1.47e-140	399
sp|Q8TAA3|PSMA8_HUMAN	tr|A0A060XGK1|A0A060XGK1_ONCMY	79.661	236	42	1	5	240	3	232	1.59e-139	396
sp|Q8TAA3|PSMA8_HUMAN	tr|A0A287BRR7|A0A287BRR7_PIG	85.586	222	26	1	5	226	3	218	2.10e-139	397
sp|Q8TAA3|PSMA8_HUMAN	tr|H0VQE7|H0VQE7_CAVPO	80.342	234	38	2	5	237	3	229	7.15e-136	387
sp|Q8TAA3|PSMA8_HUMAN	tr|E9GMZ8|E9GMZ8_DAPPU	75.314	239	53	1	2	240	3	235	3.79e-134	383
sp|Q8TAA3|PSMA8_HUMAN	tr|G1NT04|G1NT04_MYOLU	79.487	234	41	2	5	237	3	230	1.02e-133	382
sp|Q8TAA3|PSMA8_HUMAN	tr|A0A067R7H0|A0A067R7H0_ZOONE	72.996	237	58	1	1	237	1	231	2.05e-130	373
sp|Q8TAA3|PSMA8_HUMAN	tr|A0A5F5XRW3|A0A5F5XRW3_FELCA	69.963	273	26	2	5	227	3	269	1.48e-129	375
sp|Q8TAA3|PSMA8_HUMAN	tr|A0A026WX08|A0A026WX08_OOCBI	74.790	238	54	1	1	238	1	232	2.88e-129	370
sp|Q8TAA3|PSMA8_HUMAN	tr|E2BSL1|E2BSL1_HARSA	73.529	238	57	1	1	238	1	232	3.95e-129	370
sp|Q8TAA3|PSMA8_HUMAN	tr|I4DJQ9|I4DJQ9_PAPXU	72.083	240	61	1	1	240	1	234	1.15e-127	366
sp|Q8TAA3|PSMA8_HUMAN	tr|A0A3Q0DFA6|A0A3Q0DFA6_MESAU	78.151	238	14	2	1	238	1	200	3.72e-127	364
sp|Q8TAA3|PSMA8_HUMAN	tr|D6WMJ9|D6WMJ9_TRICA	73.529	238	57	1	1	238	1	232	4.39e-127	365
sp|Q8TAA3|PSMA8_HUMAN	tr|A0A0L0CMM8|A0A0L0CMM8_LUCCU	72.269	238	60	1	3	240	2	233	8.17e-127	364
sp|Q8TAA3|PSMA8_HUMAN	tr|W5JI52|W5JI52_ANODA	72.083	240	61	1	1	240	1	234	1.27e-126	363
sp|Q8TAA3|PSMA8_HUMAN	tr|A0A2K6F8C7|A0A2K6F8C7_PROCO	77.311	238	6	1	1	238	1	190	2.42e-126	361
sp|Q8TAA3|PSMA8_HUMAN	tr|Q2F5X2|Q2F5X2_BOMMO	73.750	240	57	1	1	240	1	234	6.60e-121	349
sp|Q8TAA3|PSMA8_HUMAN	tr|A0A099ZJM5|A0A099ZJM5_TINGU	81.773	203	31	1	35	237	1	197	2.90e-120	346
sp|Q8TAA3|PSMA8_HUMAN	tr|G1N187|G1N187_MELGA	81.773	203	31	1	35	237	1	197	2.90e-120	346
sp|Q8TAA3|PSMA8_HUMAN	tr|K7GD30|K7GD30_PELSI	81.773	203	31	1	35	237	5	201	5.47e-120	346
sp|Q8TAA3|PSMA8_HUMAN	sp|P22769|PSA71_DROME	69.198	237	67	1	1	237	1	231	5.70e-120	347
sp|Q8TAA3|PSMA8_HUMAN	tr|W5PZ65|W5PZ65_SHEEP	81.281	203	32	1	35	237	1	197	1.29e-119	345
sp|Q8TAA3|PSMA8_HUMAN	tr|G1M4A3|G1M4A3_AILME	81.281	203	32	1	35	237	1	197	1.29e-119	345
sp|Q8TAA3|PSMA8_HUMAN	tr|A0A2R8ZQR6|A0A2R8ZQR6_PANPA	81.281	203	32	1	35	237	1	197	1.62e-119	344
sp|Q8TAA3|PSMA8_HUMAN	tr|I3MJ90|I3MJ90_ICTTR	81.281	203	32	1	35	237	1	197	1.62e-119	344
sp|Q8TAA3|PSMA8_HUMAN	tr|A0A091W3W9|A0A091W3W9_OPIHO	81.281	203	32	1	35	237	1	197	1.95e-119	344
sp|Q8TAA3|PSMA8_HUMAN	tr|A0A091JJQ8|A0A091JJQ8_EGRGA	81.281	203	32	1	35	237	1	197	1.95e-119	344
sp|Q8TAA3|PSMA8_HUMAN	tr|A0A2K6U5T2|A0A2K6U5T2_SAIBB	76.233	223	41	2	15	237	22	232	4.25e-119	345
sp|Q8TAA3|PSMA8_HUMAN	tr|A0A1S3LHY9|A0A1S3LHY9_SALSA	81.095	201	31	2	5	205	3	196	4.97e-119	343
sp|Q8TAA3|PSMA8_HUMAN	tr|A0A384BV21|A0A384BV21_URSMA	81.281	203	32	1	35	237	39	235	5.09e-119	345
sp|Q8TAA3|PSMA8_HUMAN	tr|M3Y8F2|M3Y8F2_MUSPF	80.788	203	33	1	35	237	51	247	1.46e-118	344
sp|Q8TAA3|PSMA8_HUMAN	tr|A0A0L7L8S2|A0A0L7L8S2_9NEOP	73.529	238	57	1	3	240	2	233	1.75e-118	343
sp|Q8TAA3|PSMA8_HUMAN	tr|A9RNI7|A9RNI7_PHYPA	69.874	239	62	3	3	240	2	231	2.23e-118	343
sp|Q8TAA3|PSMA8_HUMAN	tr|A9U3F0|A9U3F0_PHYPA	70.815	233	58	3	3	234	2	225	6.67e-118	342
sp|Q8TAA3|PSMA8_HUMAN	tr|A9THW8|A9THW8_PHYPA	69.874	239	62	3	3	240	2	231	7.20e-118	342
sp|Q8TAA3|PSMA8_HUMAN	tr|A0A1U7TCS3|A0A1U7TCS3_TARSY	80.788	203	33	1	35	237	84	280	3.51e-117	342
sp|Q8TAA3|PSMA8_HUMAN	tr|A0A091E2B2|A0A091E2B2_FUKDA	81.726	197	30	1	41	237	33	223	8.58e-116	336
sp|Q8TAA3|PSMA8_HUMAN	tr|G3GWR8|G3GWR8_CRIGR	80.296	203	30	2	35	237	1	193	4.70e-115	333
sp|Q8TAA3|PSMA8_HUMAN	sp|P34120|PSA7_DICDI	62.205	254	86	3	2	254	3	247	7.53e-115	334
sp|Q8TAA3|PSMA8_HUMAN	tr|A0A445EUM0|A0A445EUM0_ARAHY	69.068	236	63	3	3	237	2	228	1.89e-112	328
sp|Q8TAA3|PSMA8_HUMAN	tr|A9RIY7|A9RIY7_PHYPA	68.240	233	64	3	3	234	2	225	1.29e-111	326
sp|Q8TAA3|PSMA8_HUMAN	tr|M0S4T8|M0S4T8_MUSAM	66.102	236	70	3	3	237	2	228	6.03e-110	322
sp|Q8TAA3|PSMA8_HUMAN	tr|M0RQ47|M0RQ47_MUSAM	66.102	236	70	3	3	237	2	228	2.44e-109	320
sp|Q8TAA3|PSMA8_HUMAN	tr|A3FMB9|A3FMB9_MAIZE	67.373	236	67	3	3	237	2	228	1.39e-108	318
sp|Q8TAA3|PSMA8_HUMAN	tr|B4F822|B4F822_MAIZE	67.373	236	67	3	3	237	2	228	2.54e-108	317
sp|Q8TAA3|PSMA8_HUMAN	tr|A0A1D5YY58|A0A1D5YY58_WHEAT	66.949	236	68	3	3	237	2	228	2.86e-108	317
sp|Q8TAA3|PSMA8_HUMAN	tr|A8HQI6|A8HQI6_CHLRE	63.291	237	78	2	1	237	1	228	1.12e-107	316
sp|Q8TAA3|PSMA8_HUMAN	sp|A2YXU2|PSA7A_ORYSI	66.525	236	69	3	3	237	2	228	1.99e-107	315
sp|Q8TAA3|PSMA8_HUMAN	tr|A0A1D6CXF2|A0A1D6CXF2_WHEAT	66.525	236	69	3	3	237	2	228	2.24e-107	315
sp|Q8TAA3|PSMA8_HUMAN	tr|K7V4Q5|K7V4Q5_MAIZE	66.949	236	68	3	3	237	2	228	3.28e-107	315
sp|Q8TAA3|PSMA8_HUMAN	sp|A2Z3I9|PSA7B_ORYSI	66.525	236	69	3	3	237	2	228	4.18e-107	314
sp|Q8TAA3|PSMA8_HUMAN	sp|P30186|PSA7A_ARATH	65.401	237	71	4	3	237	2	229	6.92e-107	314
sp|Q8TAA3|PSMA8_HUMAN	sp|O24616|PSA7B_ARATH	68.018	222	61	3	3	223	2	214	3.23e-106	312
sp|Q8TAA3|PSMA8_HUMAN	tr|A0A194Q593|A0A194Q593_PAPXU	58.400	250	98	1	3	252	2	245	1.32e-105	310
sp|Q8TAA3|PSMA8_HUMAN	sp|Q24178|PSA72_DROME	58.039	255	100	2	1	254	1	249	1.29e-104	308
sp|Q8TAA3|PSMA8_HUMAN	tr|R0M5T4|R0M5T4_ANAPL	83.333	174	23	1	35	208	1	168	1.89e-102	299
sp|Q8TAA3|PSMA8_HUMAN	tr|Q6CEN6|Q6CEN6_YARLI	61.603	237	81	4	3	237	2	230	2.08e-102	302
sp|Q8TAA3|PSMA8_HUMAN	tr|U9W2Y4|U9W2Y4_NEUCR	60.618	259	89	6	1	255	1	250	8.95e-100	296
sp|Q8TAA3|PSMA8_HUMAN	tr|R1F9M3|R1F9M3_EMIHU	58.824	238	89	2	3	240	2	230	4.73e-98	291
sp|Q8TAA3|PSMA8_HUMAN	tr|K7F3Q2|K7F3Q2_PELSI	86.928	153	20	0	82	234	21	173	8.40e-98	288
sp|Q8TAA3|PSMA8_HUMAN	sp|Q27575|PSA73_DROME	52.918	257	110	4	1	252	1	251	5.16e-96	286
sp|Q8TAA3|PSMA8_HUMAN	tr|A0A2K5YUP8|A0A2K5YUP8_MANLE	81.529	157	29	0	81	237	3	159	4.20e-93	276
sp|Q8TAA3|PSMA8_HUMAN	tr|A0A1S3GC84|A0A1S3GC84_DIPOR	81.529	157	29	0	81	237	3	159	4.20e-93	276
sp|Q8TAA3|PSMA8_HUMAN	tr|F1PUB5|F1PUB5_CANLF	81.529	157	29	0	81	237	3	159	4.20e-93	276
sp|Q8TAA3|PSMA8_HUMAN	sp|P40303|PSA4_YEAST	54.772	241	100	4	3	240	2	236	4.47e-93	279
sp|Q8TAA3|PSMA8_HUMAN	tr|B8BR42|B8BR42_THAPS	55.328	244	100	4	5	247	3	238	4.77e-91	273
sp|Q8TAA3|PSMA8_HUMAN	tr|A0A2K5UEZ3|A0A2K5UEZ3_MACFA	98.485	132	2	0	125	256	1	132	9.72e-90	266
sp|Q8TAA3|PSMA8_HUMAN	tr|C8V668|C8V668_EMENI	58.442	231	85	5	26	253	2	224	4.47e-82	251
sp|Q8TAA3|PSMA8_HUMAN	tr|Q8IDG2|Q8IDG2_PLAF7	50.000	240	111	3	5	244	3	233	4.82e-80	245
sp|Q8TAA3|PSMA8_HUMAN	tr|R1DKT4|R1DKT4_EMIHU	55.349	215	87	2	26	240	2	207	7.12e-80	244
sp|Q8TAA3|PSMA8_HUMAN	tr|A0A060Y650|A0A060Y650_ONCMY	69.697	165	41	3	81	245	3	158	1.45e-78	239
sp|Q8TAA3|PSMA8_HUMAN	tr|A0A2K5VAH8|A0A2K5VAH8_MACFA	95.161	124	0	1	1	124	1	118	2.05e-77	236
sp|Q8TAA3|PSMA8_HUMAN	tr|A0A1U8CT53|A0A1U8CT53_MESAU	88.333	120	8	1	5	124	3	116	1.41e-70	218
sp|Q8TAA3|PSMA8_HUMAN	tr|A0A3Q1NAL4|A0A3Q1NAL4_BOVIN	48.790	248	60	4	6	253	4	184	2.06e-66	209
sp|Q8TAA3|PSMA8_HUMAN	tr|H0XX75|H0XX75_OTOGA	51.029	243	88	8	3	241	1	216	3.47e-61	197
sp|Q8TAA3|PSMA8_HUMAN	tr|A9RC85|A9RC85_PHYPA	40.249	241	133	4	3	241	4	235	7.15e-57	186
sp|Q8TAA3|PSMA8_HUMAN	tr|A9SAY6|A9SAY6_PHYPA	40.249	241	133	4	3	241	4	235	7.23e-57	186
sp|Q8TAA3|PSMA8_HUMAN	tr|A0A5F4DFV3|A0A5F4DFV3_CANLF	75.455	110	27	0	128	237	46	155	2.25e-55	180
sp|Q8TAA3|PSMA8_HUMAN	tr|M0TQA1|M0TQA1_MUSAM	38.174	241	138	4	3	241	4	235	2.03e-53	177
sp|Q8TAA3|PSMA8_HUMAN	tr|M0SZW5|M0SZW5_MUSAM	38.589	241	137	4	3	241	4	235	3.53e-53	177
sp|Q8TAA3|PSMA8_HUMAN	tr|A8JEW4|A8JEW4_CHLRE	39.834	241	134	4	3	241	4	235	4.73e-53	176
sp|Q8TAA3|PSMA8_HUMAN	sp|A2YVR7|PSA2_ORYSI	39.419	241	135	4	3	241	4	235	1.23e-52	175
sp|Q8TAA3|PSMA8_HUMAN	tr|A0A445CH21|A0A445CH21_ARAHY	38.589	241	137	4	3	241	84	315	2.71e-52	177
sp|Q8TAA3|PSMA8_HUMAN	sp|Q8L4A7|PSA2B_ARATH	38.589	241	137	4	3	241	4	235	5.18e-52	174
sp|Q8TAA3|PSMA8_HUMAN	tr|B8AFT1|B8AFT1_ORYSI	38.589	241	137	4	3	241	4	235	6.86e-52	173
sp|Q8TAA3|PSMA8_HUMAN	tr|A0A3B6GZ59|A0A3B6GZ59_WHEAT	38.589	241	137	4	3	241	4	235	7.16e-52	173
sp|Q8TAA3|PSMA8_HUMAN	tr|A0A1D6HE64|A0A1D6HE64_MAIZE	39.024	246	134	4	3	241	4	240	1.75e-51	172
sp|Q8TAA3|PSMA8_HUMAN	sp|O23708|PSA2A_ARATH	38.174	241	138	4	3	241	4	235	2.35e-51	172
sp|Q8TAA3|PSMA8_HUMAN	tr|E9HGR7|E9HGR7_DAPPU	36.948	249	133	5	3	240	6	241	1.12e-49	168
sp|Q8TAA3|PSMA8_HUMAN	tr|A0A444X967|A0A444X967_ARAHY	35.606	264	136	5	3	241	4	258	2.21e-49	167
sp|Q8TAA3|PSMA8_HUMAN	sp|Q54DM7|PSA2_DICDI	37.398	246	134	5	1	240	1	232	2.86e-49	166
sp|Q8TAA3|PSMA8_HUMAN	tr|Q6C788|Q6C788_YARLI	35.294	255	149	5	3	249	6	252	5.52e-49	166
sp|Q8TAA3|PSMA8_HUMAN	tr|Q7S903|Q7S903_NEUCR	38.494	239	130	6	3	233	6	235	7.22e-49	166
sp|Q8TAA3|PSMA8_HUMAN	tr|A0A0L0CHE0|A0A0L0CHE0_LUCCU	39.918	243	133	6	1	240	1	233	8.73e-49	165
sp|Q8TAA3|PSMA8_HUMAN	tr|A0A3B6FPZ0|A0A3B6FPZ0_WHEAT	37.500	248	137	5	3	241	4	242	1.10e-48	165
sp|Q8TAA3|PSMA8_HUMAN	sp|P40301|PSA2_DROME	40.271	221	121	4	4	222	5	216	1.53e-48	165
sp|Q8TAA3|PSMA8_HUMAN	tr|A9T2Z1|A9T2Z1_PHYPA	39.013	223	124	4	1	219	1	215	3.81e-48	164
sp|Q8TAA3|PSMA8_HUMAN	tr|A0A444ZK37|A0A444ZK37_ARAHY	40.952	210	115	3	1	209	1	202	4.58e-48	164
sp|Q8TAA3|PSMA8_HUMAN	tr|A0A194QA20|A0A194QA20_PAPXU	41.333	225	120	5	1	222	1	216	4.86e-48	163
sp|Q8TAA3|PSMA8_HUMAN	sp|Q8X077|PSA2_NEUCR	36.822	258	136	6	1	240	1	249	8.88e-48	163
sp|Q8TAA3|PSMA8_HUMAN	sp|O81148|PSA4A_ARATH	40.476	210	116	3	1	209	1	202	9.64e-48	163
sp|Q8TAA3|PSMA8_HUMAN	tr|G1PF71|G1PF71_MYOLU	39.506	243	134	6	1	240	1	233	1.14e-47	162
sp|Q8TAA3|PSMA8_HUMAN	tr|A9T0H6|A9T0H6_PHYPA	38.565	223	125	4	1	219	1	215	1.45e-47	162
sp|Q8TAA3|PSMA8_HUMAN	tr|A9TLU6|A9TLU6_PHYPA	38.565	223	125	4	1	219	1	215	1.73e-47	162
sp|Q8TAA3|PSMA8_HUMAN	tr|A0A4X2L0U2|A0A4X2L0U2_VOMUR	39.506	243	134	6	1	240	1	233	1.78e-47	162
sp|Q8TAA3|PSMA8_HUMAN	tr|A0A384D407|A0A384D407_URSMA	39.506	243	134	6	1	240	1	233	1.88e-47	162
sp|Q8TAA3|PSMA8_HUMAN	tr|A0A2U3V2F8|A0A2U3V2F8_TURTR	39.506	243	134	6	1	240	1	233	1.88e-47	162
sp|Q8TAA3|PSMA8_HUMAN	tr|A0A2Y9DZ66|A0A2Y9DZ66_TRIMA	39.506	243	134	6	1	240	1	233	1.88e-47	162
sp|Q8TAA3|PSMA8_HUMAN	tr|A0A1U7UXG5|A0A1U7UXG5_TARSY	39.506	243	134	6	1	240	1	233	1.88e-47	162
sp|Q8TAA3|PSMA8_HUMAN	tr|A0A2K6SFG9|A0A2K6SFG9_SAIBB	39.506	243	134	6	1	240	1	233	1.88e-47	162
sp|Q8TAA3|PSMA8_HUMAN	tr|A0A2K6L546|A0A2K6L546_RHIBE	39.506	243	134	6	1	240	1	233	1.88e-47	162
sp|Q8TAA3|PSMA8_HUMAN	tr|L5JQS9|L5JQS9_PTEAL	39.506	243	134	6	1	240	1	233	1.88e-47	162
sp|Q8TAA3|PSMA8_HUMAN	tr|H2PMA4|H2PMA4_PONAB	39.506	243	134	6	1	240	1	233	1.88e-47	162
sp|Q8TAA3|PSMA8_HUMAN	tr|A0A2Y9FN03|A0A2Y9FN03_PHYMC	39.506	243	134	6	1	240	1	233	1.88e-47	162
sp|Q8TAA3|PSMA8_HUMAN	tr|A0A096MXE0|A0A096MXE0_PAPAN	39.506	243	134	6	1	240	1	233	1.88e-47	162
sp|Q8TAA3|PSMA8_HUMAN	tr|H2R5C6|H2R5C6_PANTR	39.506	243	134	6	1	240	1	233	1.88e-47	162
sp|Q8TAA3|PSMA8_HUMAN	tr|A0A2R9BBY3|A0A2R9BBY3_PANPA	39.506	243	134	6	1	240	1	233	1.88e-47	162
sp|Q8TAA3|PSMA8_HUMAN	tr|W5Q7C7|W5Q7C7_SHEEP	39.506	243	134	6	1	240	1	233	1.88e-47	162
sp|Q8TAA3|PSMA8_HUMAN	tr|H0XG59|H0XG59_OTOGA	39.506	243	134	6	1	240	1	233	1.88e-47	162
sp|Q8TAA3|PSMA8_HUMAN	tr|G1T2L1|G1T2L1_RABIT	39.506	243	134	6	1	240	1	233	1.88e-47	162
sp|Q8TAA3|PSMA8_HUMAN	tr|G1QSE5|G1QSE5_NOMLE	39.506	243	134	6	1	240	1	233	1.88e-47	162
sp|Q8TAA3|PSMA8_HUMAN	tr|M3Z372|M3Z372_MUSPF	39.506	243	134	6	1	240	1	233	1.88e-47	162
sp|Q8TAA3|PSMA8_HUMAN	tr|A0A1U7QGL6|A0A1U7QGL6_MESAU	39.506	243	134	6	1	240	1	233	1.88e-47	162
sp|Q8TAA3|PSMA8_HUMAN	tr|A0A2K5YCT5|A0A2K5YCT5_MANLE	39.506	243	134	6	1	240	1	233	1.88e-47	162
sp|Q8TAA3|PSMA8_HUMAN	tr|A0A1D5QZ56|A0A1D5QZ56_MACMU	39.506	243	134	6	1	240	1	233	1.88e-47	162
sp|Q8TAA3|PSMA8_HUMAN	tr|G8F2T1|G8F2T1_MACFA	39.506	243	134	6	1	240	1	233	1.88e-47	162
sp|Q8TAA3|PSMA8_HUMAN	tr|A0A340Y9Y5|A0A340Y9Y5_LIPVE	39.506	243	134	6	1	240	1	233	1.88e-47	162
sp|Q8TAA3|PSMA8_HUMAN	tr|A0A2U3XMG0|A0A2U3XMG0_LEPWE	39.506	243	134	6	1	240	1	233	1.88e-47	162
sp|Q8TAA3|PSMA8_HUMAN	tr|I3MKT0|I3MKT0_ICTTR	39.506	243	134	6	1	240	1	233	1.88e-47	162
sp|Q8TAA3|PSMA8_HUMAN	sp|P25787|PSA2_HUMAN	39.506	243	134	6	1	240	1	233	1.88e-47	162
sp|Q8TAA3|PSMA8_HUMAN	tr|G5BJZ6|G5BJZ6_HETGA	39.506	243	134	6	1	240	1	233	1.88e-47	162
sp|Q8TAA3|PSMA8_HUMAN	tr|G3QUJ3|G3QUJ3_GORGO	39.506	243	134	6	1	240	1	233	1.88e-47	162
sp|Q8TAA3|PSMA8_HUMAN	tr|A0A091CRZ5|A0A091CRZ5_FUKDA	39.506	243	134	6	1	240	1	233	1.88e-47	162
sp|Q8TAA3|PSMA8_HUMAN	tr|M3XAA2|M3XAA2_FELCA	39.506	243	134	6	1	240	1	233	1.88e-47	162
sp|Q8TAA3|PSMA8_HUMAN	tr|A0A1S3AHU7|A0A1S3AHU7_ERIEU	39.506	243	134	6	1	240	1	233	1.88e-47	162
sp|Q8TAA3|PSMA8_HUMAN	tr|A0A1S3GHW7|A0A1S3GHW7_DIPOR	39.506	243	134	6	1	240	1	233	1.88e-47	162
sp|Q8TAA3|PSMA8_HUMAN	tr|A0A2Y9PZL8|A0A2Y9PZL8_DELLE	39.506	243	134	6	1	240	1	233	1.88e-47	162
sp|Q8TAA3|PSMA8_HUMAN	tr|G3HSF3|G3HSF3_CRIGR	39.506	243	134	6	1	240	1	233	1.88e-47	162
sp|Q8TAA3|PSMA8_HUMAN	tr|A0A0D9RS97|A0A0D9RS97_CHLSB	39.506	243	134	6	1	240	1	233	1.88e-47	162
sp|Q8TAA3|PSMA8_HUMAN	tr|A0A2K5LCP2|A0A2K5LCP2_CERAT	39.506	243	134	6	1	240	1	233	1.88e-47	162
sp|Q8TAA3|PSMA8_HUMAN	tr|A0A286Y3W0|A0A286Y3W0_CAVPO	39.506	243	134	6	1	240	1	233	1.88e-47	162
sp|Q8TAA3|PSMA8_HUMAN	tr|A0A452ECN4|A0A452ECN4_CAPHI	39.506	243	134	6	1	240	1	233	1.88e-47	162
sp|Q8TAA3|PSMA8_HUMAN	sp|Q3T0Y5|PSA2_BOVIN	39.506	243	134	6	1	240	1	233	1.88e-47	162
sp|Q8TAA3|PSMA8_HUMAN	tr|A0A2K5F9W7|A0A2K5F9W7_AOTNA	39.506	243	134	6	1	240	1	233	1.88e-47	162
sp|Q8TAA3|PSMA8_HUMAN	tr|G1LS94|G1LS94_AILME	39.506	243	134	6	1	240	1	233	1.88e-47	162
sp|Q8TAA3|PSMA8_HUMAN	tr|M0SJU7|M0SJU7_MUSAM	39.524	210	118	3	1	209	18	219	2.39e-47	162
sp|Q8TAA3|PSMA8_HUMAN	tr|G3T7F4|G3T7F4_LOXAF	39.506	243	134	6	1	240	1	233	2.89e-47	161
sp|Q8TAA3|PSMA8_HUMAN	tr|A0A2K6GKC2|A0A2K6GKC2_PROCO	40.000	250	131	7	1	240	1	241	2.89e-47	162
sp|Q8TAA3|PSMA8_HUMAN	sp|P49722|PSA2_MOUSE	41.629	221	117	5	1	218	1	212	3.25e-47	161
sp|Q8TAA3|PSMA8_HUMAN	tr|Q1HQB7|Q1HQB7_BOMMO	40.517	232	121	6	1	224	1	223	3.29e-47	161
sp|Q8TAA3|PSMA8_HUMAN	tr|B8BLI9|B8BLI9_ORYSI	37.872	235	134	4	3	234	6	231	4.12e-47	161
sp|Q8TAA3|PSMA8_HUMAN	tr|M0RQP9|M0RQP9_MUSAM	38.298	235	133	4	3	234	6	231	6.35e-47	160
sp|Q8TAA3|PSMA8_HUMAN	tr|H0XYI8|H0XYI8_OTOGA	39.076	238	133	5	5	240	6	233	6.42e-47	160
sp|Q8TAA3|PSMA8_HUMAN	tr|A0A3Q1LX83|A0A3Q1LX83_BOVIN	39.506	243	134	6	1	240	1	233	6.42e-47	160
sp|Q8TAA3|PSMA8_HUMAN	tr|B4FAR8|B4FAR8_MAIZE	40.000	210	117	4	1	209	1	202	7.48e-47	161
sp|Q8TAA3|PSMA8_HUMAN	tr|A0A3B6HSJ9|A0A3B6HSJ9_WHEAT	37.759	241	138	4	3	240	6	237	7.88e-47	160
sp|Q8TAA3|PSMA8_HUMAN	tr|H2RWB3|H2RWB3_TAKRU	37.143	245	138	5	3	240	6	241	8.01e-47	160
sp|Q8TAA3|PSMA8_HUMAN	tr|A0A445AKS9|A0A445AKS9_ARAHY	40.724	221	119	4	1	217	82	294	8.18e-47	163
sp|Q8TAA3|PSMA8_HUMAN	tr|A0A3B6SDN7|A0A3B6SDN7_WHEAT	39.524	210	118	4	1	209	1	202	9.08e-47	160
sp|Q8TAA3|PSMA8_HUMAN	tr|A0A1D6CXT4|A0A1D6CXT4_WHEAT	39.524	210	118	4	1	209	1	202	9.48e-47	160
sp|Q8TAA3|PSMA8_HUMAN	sp|P34119|PSA4_DICDI	37.008	254	143	6	1	245	1	246	9.79e-47	160
sp|Q8TAA3|PSMA8_HUMAN	tr|A0A2U3WPD1|A0A2U3WPD1_ODORO	39.506	243	134	6	1	240	62	294	1.16e-46	162
sp|Q8TAA3|PSMA8_HUMAN	tr|W5JL01|W5JL01_ANODA	40.329	243	132	6	1	240	1	233	1.19e-46	160
sp|Q8TAA3|PSMA8_HUMAN	tr|C6KST3|C6KST3_PLAF7	38.075	239	137	4	5	241	6	235	1.25e-46	160
sp|Q8TAA3|PSMA8_HUMAN	tr|A0A1D6Q5L0|A0A1D6Q5L0_MAIZE	40.708	226	123	4	3	226	4	220	1.27e-46	166
sp|Q8TAA3|PSMA8_HUMAN	tr|A0A1D6Q5L0|A0A1D6Q5L0_MAIZE	39.565	230	128	4	14	241	250	470	5.63e-46	164
sp|Q8TAA3|PSMA8_HUMAN	tr|A0A5F4CWA9|A0A5F4CWA9_CANLF	39.506	243	134	6	1	240	62	294	1.28e-46	162
sp|Q8TAA3|PSMA8_HUMAN	tr|A0A0L0C1G7|A0A0L0C1G7_LUCCU	38.494	239	131	5	3	234	6	235	1.63e-46	160
sp|Q8TAA3|PSMA8_HUMAN	tr|B5X9F8|B5X9F8_SALSA	37.143	245	138	5	3	240	6	241	2.05e-46	159
sp|Q8TAA3|PSMA8_HUMAN	tr|A0A060XV21|A0A060XV21_ONCMY	37.143	245	138	5	3	240	6	241	2.05e-46	159
sp|Q8TAA3|PSMA8_HUMAN	tr|M0RJE7|M0RJE7_MUSAM	41.791	201	107	3	3	200	6	199	2.06e-46	159
sp|Q8TAA3|PSMA8_HUMAN	tr|A0A3B6LIH4|A0A3B6LIH4_WHEAT	37.872	235	134	4	3	234	6	231	2.08e-46	159
sp|Q8TAA3|PSMA8_HUMAN	tr|B4FDY6|B4FDY6_MAIZE	39.524	210	118	4	1	209	1	202	2.29e-46	159
sp|Q8TAA3|PSMA8_HUMAN	tr|E2BCA4|E2BCA4_HARSA	37.959	245	136	5	3	240	6	241	2.45e-46	159
sp|Q8TAA3|PSMA8_HUMAN	tr|F6SDM2|F6SDM2_ORNAN	39.506	243	134	6	1	240	60	292	3.01e-46	160
sp|Q8TAA3|PSMA8_HUMAN	tr|A0A3B4T8E3|A0A3B4T8E3_SERDU	36.735	245	139	5	3	240	6	241	3.22e-46	159
sp|Q8TAA3|PSMA8_HUMAN	tr|A0A2K5C0W7|A0A2K5C0W7_AOTNA	39.095	243	135	6	1	240	1	233	3.31e-46	159
sp|Q8TAA3|PSMA8_HUMAN	tr|A0A026WC60|A0A026WC60_OOCBI	37.551	245	137	5	3	240	6	241	3.50e-46	159
sp|Q8TAA3|PSMA8_HUMAN	tr|G3N556|G3N556_GASAC	36.735	245	139	5	3	240	6	241	4.55e-46	159
sp|Q8TAA3|PSMA8_HUMAN	tr|A8ID63|A8ID63_CHLRE	38.596	228	126	4	1	222	1	220	5.59e-46	159
sp|Q8TAA3|PSMA8_HUMAN	tr|A0A3B6JJY5|A0A3B6JJY5_WHEAT	38.298	235	133	4	3	234	6	231	5.67e-46	158
sp|Q8TAA3|PSMA8_HUMAN	tr|A0A3B6IRU6|A0A3B6IRU6_WHEAT	37.872	235	134	4	3	234	6	231	6.32e-46	158
sp|Q8TAA3|PSMA8_HUMAN	tr|B6TJB6|B6TJB6_MAIZE	41.294	201	108	3	3	200	6	199	6.74e-46	158
sp|Q8TAA3|PSMA8_HUMAN	sp|Q42134|PSA5B_ARATH	36.515	241	141	4	3	240	6	237	7.19e-46	158
sp|Q8TAA3|PSMA8_HUMAN	tr|A0A384D5A9|A0A384D5A9_URSMA	36.735	245	139	5	3	240	6	241	7.31e-46	158
sp|Q8TAA3|PSMA8_HUMAN	tr|A0A2U3V937|A0A2U3V937_TURTR	36.735	245	139	5	3	240	6	241	7.31e-46	158
sp|Q8TAA3|PSMA8_HUMAN	tr|A0A2Y9E832|A0A2Y9E832_TRIMA	36.735	245	139	5	3	240	6	241	7.31e-46	158
sp|Q8TAA3|PSMA8_HUMAN	tr|A0A1U7UQ21|A0A1U7UQ21_TARSY	36.735	245	139	5	3	240	6	241	7.31e-46	158
sp|Q8TAA3|PSMA8_HUMAN	tr|A0A2K6U6K2|A0A2K6U6K2_SAIBB	36.735	245	139	5	3	240	6	241	7.31e-46	158
sp|Q8TAA3|PSMA8_HUMAN	tr|A0A2K6MMY7|A0A2K6MMY7_RHIBE	36.735	245	139	5	3	240	6	241	7.31e-46	158
sp|Q8TAA3|PSMA8_HUMAN	tr|L5K2D7|L5K2D7_PTEAL	36.735	245	139	5	3	240	6	241	7.31e-46	158
sp|Q8TAA3|PSMA8_HUMAN	tr|A0A2Y9EPY7|A0A2Y9EPY7_PHYMC	36.735	245	139	5	3	240	6	241	7.31e-46	158
sp|Q8TAA3|PSMA8_HUMAN	tr|A0A096MPG3|A0A096MPG3_PAPAN	36.735	245	139	5	3	240	6	241	7.31e-46	158
sp|Q8TAA3|PSMA8_HUMAN	tr|K7DL30|K7DL30_PANTR	36.735	245	139	5	3	240	6	241	7.31e-46	158
sp|Q8TAA3|PSMA8_HUMAN	tr|W5QD30|W5QD30_SHEEP	36.735	245	139	5	3	240	6	241	7.31e-46	158
sp|Q8TAA3|PSMA8_HUMAN	tr|H0X9C6|H0X9C6_OTOGA	36.735	245	139	5	3	240	6	241	7.31e-46	158
sp|Q8TAA3|PSMA8_HUMAN	tr|A0A2U3WF37|A0A2U3WF37_ODORO	36.735	245	139	5	3	240	6	241	7.31e-46	158
sp|Q8TAA3|PSMA8_HUMAN	tr|A0A2I3GAD4|A0A2I3GAD4_NOMLE	36.735	245	139	5	3	240	6	241	7.31e-46	158
sp|Q8TAA3|PSMA8_HUMAN	tr|M3XVQ6|M3XVQ6_MUSPF	36.735	245	139	5	3	240	6	241	7.31e-46	158
sp|Q8TAA3|PSMA8_HUMAN	sp|Q9Z2U1|PSA5_MOUSE	36.735	245	139	5	3	240	6	241	7.31e-46	158
sp|Q8TAA3|PSMA8_HUMAN	tr|A0A1U7QLW1|A0A1U7QLW1_MESAU	36.735	245	139	5	3	240	6	241	7.31e-46	158
sp|Q8TAA3|PSMA8_HUMAN	tr|A0A2K5YST6|A0A2K5YST6_MANLE	36.735	245	139	5	3	240	6	241	7.31e-46	158
sp|Q8TAA3|PSMA8_HUMAN	tr|I0FTI7|I0FTI7_MACMU	36.735	245	139	5	3	240	6	241	7.31e-46	158
sp|Q8TAA3|PSMA8_HUMAN	tr|G7NV55|G7NV55_MACFA	36.735	245	139	5	3	240	6	241	7.31e-46	158
sp|Q8TAA3|PSMA8_HUMAN	tr|G3TIB8|G3TIB8_LOXAF	36.735	245	139	5	3	240	6	241	7.31e-46	158
sp|Q8TAA3|PSMA8_HUMAN	tr|A0A340WQN7|A0A340WQN7_LIPVE	36.735	245	139	5	3	240	6	241	7.31e-46	158
sp|Q8TAA3|PSMA8_HUMAN	tr|A0A287CZU6|A0A287CZU6_ICTTR	36.735	245	139	5	3	240	6	241	7.31e-46	158
sp|Q8TAA3|PSMA8_HUMAN	sp|P28066|PSA5_HUMAN	36.735	245	139	5	3	240	6	241	7.31e-46	158
sp|Q8TAA3|PSMA8_HUMAN	tr|G5BQW4|G5BQW4_HETGA	36.735	245	139	5	3	240	6	241	7.31e-46	158
sp|Q8TAA3|PSMA8_HUMAN	tr|A0A2I2UNM4|A0A2I2UNM4_FELCA	36.735	245	139	5	3	240	6	241	7.31e-46	158
sp|Q8TAA3|PSMA8_HUMAN	tr|A0A1S3A4S9|A0A1S3A4S9_ERIEU	36.735	245	139	5	3	240	6	241	7.31e-46	158
sp|Q8TAA3|PSMA8_HUMAN	tr|F6VEA3|F6VEA3_HORSE	36.735	245	139	5	3	240	6	241	7.31e-46	158
sp|Q8TAA3|PSMA8_HUMAN	tr|A0A1S3GET8|A0A1S3GET8_DIPOR	36.735	245	139	5	3	240	6	241	7.31e-46	158
sp|Q8TAA3|PSMA8_HUMAN	tr|A0A2Y9NY35|A0A2Y9NY35_DELLE	36.735	245	139	5	3	240	6	241	7.31e-46	158
sp|Q8TAA3|PSMA8_HUMAN	tr|A0A0D9S6J3|A0A0D9S6J3_CHLSB	36.735	245	139	5	3	240	6	241	7.31e-46	158
sp|Q8TAA3|PSMA8_HUMAN	tr|A0A2K5M1D8|A0A2K5M1D8_CERAT	36.735	245	139	5	3	240	6	241	7.31e-46	158
sp|Q8TAA3|PSMA8_HUMAN	tr|H0VP94|H0VP94_CAVPO	36.735	245	139	5	3	240	6	241	7.31e-46	158
sp|Q8TAA3|PSMA8_HUMAN	tr|A0A452DZK5|A0A452DZK5_CAPHI	36.735	245	139	5	3	240	6	241	7.31e-46	158
sp|Q8TAA3|PSMA8_HUMAN	tr|E2R4H4|E2R4H4_CANLF	36.735	245	139	5	3	240	6	241	7.31e-46	158
sp|Q8TAA3|PSMA8_HUMAN	tr|F7C3R5|F7C3R5_CALJA	36.735	245	139	5	3	240	6	241	7.31e-46	158
sp|Q8TAA3|PSMA8_HUMAN	sp|Q5E987|PSA5_BOVIN	36.735	245	139	5	3	240	6	241	7.31e-46	158
sp|Q8TAA3|PSMA8_HUMAN	tr|A0A2K5EDG7|A0A2K5EDG7_AOTNA	36.735	245	139	5	3	240	6	241	7.31e-46	158
sp|Q8TAA3|PSMA8_HUMAN	tr|G1LDQ6|G1LDQ6_AILME	36.735	245	139	5	3	240	6	241	7.31e-46	158
sp|Q8TAA3|PSMA8_HUMAN	tr|M0TJG5|M0TJG5_MUSAM	40.500	200	110	3	1	199	1	192	9.20e-46	157
sp|Q8TAA3|PSMA8_HUMAN	sp|P0C8Y9|PSA4B_ORYSI	38.571	210	120	4	1	209	1	202	9.51e-46	158
sp|Q8TAA3|PSMA8_HUMAN	sp|A2Y9X7|PSA4A_ORYSI	38.571	210	120	4	1	209	1	202	1.14e-45	158
sp|Q8TAA3|PSMA8_HUMAN	tr|G1T670|G1T670_RABIT	36.735	245	139	5	3	240	6	241	1.43e-45	157
sp|Q8TAA3|PSMA8_HUMAN	tr|Q5B0Q8|Q5B0Q8_EMENI	35.983	239	136	5	3	233	6	235	1.68e-45	157
sp|Q8TAA3|PSMA8_HUMAN	tr|D6WSJ0|D6WSJ0_TRICA	35.361	263	155	6	1	255	1	256	2.05e-45	157
sp|Q8TAA3|PSMA8_HUMAN	sp|O81149|PSA5A_ARATH	37.447	235	135	4	3	234	6	231	2.33e-45	157
sp|Q8TAA3|PSMA8_HUMAN	sp|P23638|PSA3_YEAST	37.838	222	126	4	4	221	5	218	2.49e-45	157
sp|Q8TAA3|PSMA8_HUMAN	tr|A0A1L8GLZ6|A0A1L8GLZ6_XENLA	36.515	241	139	5	1	234	1	234	2.74e-45	157
sp|Q8TAA3|PSMA8_HUMAN	tr|Q28GV0|Q28GV0_XENTR	40.329	243	132	6	1	240	1	233	3.36e-45	156
sp|Q8TAA3|PSMA8_HUMAN	tr|A0A1L8FRS6|A0A1L8FRS6_XENLA	40.329	243	132	6	1	240	1	233	3.36e-45	156
sp|Q8TAA3|PSMA8_HUMAN	tr|Q7ZTM2|Q7ZTM2_XENLA	36.100	241	140	5	1	234	1	234	4.16e-45	157
sp|Q8TAA3|PSMA8_HUMAN	tr|G3PZP3|G3PZP3_GASAC	36.515	241	139	5	1	234	1	234	4.39e-45	157
sp|Q8TAA3|PSMA8_HUMAN	tr|A0A1D6PJW1|A0A1D6PJW1_MAIZE	41.294	201	108	3	3	200	62	255	4.75e-45	157
sp|Q8TAA3|PSMA8_HUMAN	tr|H2V726|H2V726_TAKRU	39.918	243	133	6	1	240	1	233	6.08e-45	155
sp|Q8TAA3|PSMA8_HUMAN	tr|A0A1U7RQ17|A0A1U7RQ17_ALLSI	36.100	241	140	5	1	234	1	234	6.40e-45	156
sp|Q8TAA3|PSMA8_HUMAN	tr|A9SDV6|A9SDV6_PHYPA	36.134	238	140	4	3	237	6	234	6.48e-45	155
sp|Q8TAA3|PSMA8_HUMAN	tr|A8J6K9|A8J6K9_CHLRE	35.833	240	142	3	3	237	6	238	7.49e-45	155
sp|Q8TAA3|PSMA8_HUMAN	tr|A0A226NHS9|A0A226NHS9_CALSU	35.918	245	141	5	3	240	6	241	7.49e-45	155
sp|Q8TAA3|PSMA8_HUMAN	tr|A0A3B4VP18|A0A3B4VP18_SERDU	36.100	241	140	5	1	234	1	234	8.55e-45	156
sp|Q8TAA3|PSMA8_HUMAN	tr|A0A2K1J4T6|A0A2K1J4T6_PHYPA	37.021	235	136	4	3	234	6	231	8.76e-45	155
sp|Q8TAA3|PSMA8_HUMAN	tr|Q66JK8|Q66JK8_XENTR	36.100	241	140	5	1	234	1	234	9.12e-45	156
sp|Q8TAA3|PSMA8_HUMAN	tr|A0A4X2L545|A0A4X2L545_VOMUR	36.100	241	140	5	1	234	1	234	9.22e-45	156
sp|Q8TAA3|PSMA8_HUMAN	tr|F6Z866|F6Z866_ORNAN	36.100	241	140	5	1	234	1	234	9.22e-45	156
sp|Q8TAA3|PSMA8_HUMAN	tr|G3NW52|G3NW52_GASAC	36.100	241	140	5	1	234	1	234	9.22e-45	156
sp|Q8TAA3|PSMA8_HUMAN	tr|A0A067RTL6|A0A067RTL6_ZOONE	36.145	249	135	5	3	240	6	241	9.25e-45	155
sp|Q8TAA3|PSMA8_HUMAN	tr|A0A3B4UCU8|A0A3B4UCU8_SERDU	39.918	243	133	6	1	240	1	233	1.01e-44	155
sp|Q8TAA3|PSMA8_HUMAN	tr|Q5BCH3|Q5BCH3_EMENI	37.069	232	134	4	1	228	1	224	1.31e-44	155
sp|Q8TAA3|PSMA8_HUMAN	tr|Q7S2D6|Q7S2D6_NEUCR	35.521	259	151	5	1	251	1	251	1.44e-44	155
sp|Q8TAA3|PSMA8_HUMAN	tr|A4IHI3|A4IHI3_XENTR	36.327	245	140	5	3	240	6	241	1.46e-44	155
sp|Q8TAA3|PSMA8_HUMAN	tr|A0A452DVM1|A0A452DVM1_CAPHI	37.395	238	137	5	5	240	6	233	1.49e-44	154
sp|Q8TAA3|PSMA8_HUMAN	tr|A0A2U3W688|A0A2U3W688_ODORO	36.100	241	140	5	1	234	1	234	1.50e-44	155
sp|Q8TAA3|PSMA8_HUMAN	tr|A0A2U3YXE5|A0A2U3YXE5_LEPWE	36.100	241	140	5	1	234	1	234	1.50e-44	155
sp|Q8TAA3|PSMA8_HUMAN	tr|H2V006|H2V006_TAKRU	36.515	241	139	5	1	234	1	234	1.51e-44	155
sp|Q8TAA3|PSMA8_HUMAN	tr|A0A1S3EW18|A0A1S3EW18_DIPOR	36.100	241	140	5	1	234	1	234	1.56e-44	155
sp|Q8TAA3|PSMA8_HUMAN	tr|A0A2U4CKF9|A0A2U4CKF9_TURTR	36.100	241	140	5	1	234	1	234	1.94e-44	155
sp|Q8TAA3|PSMA8_HUMAN	tr|A0A2Y9E5T5|A0A2Y9E5T5_TRIMA	36.100	241	140	5	1	234	1	234	1.94e-44	155
sp|Q8TAA3|PSMA8_HUMAN	tr|A0A1U7TNW7|A0A1U7TNW7_TARSY	36.100	241	140	5	1	234	1	234	1.94e-44	155
sp|Q8TAA3|PSMA8_HUMAN	tr|A0A2K6JQZ3|A0A2K6JQZ3_RHIBE	36.100	241	140	5	1	234	1	234	1.94e-44	155
sp|Q8TAA3|PSMA8_HUMAN	tr|A0A2J8SKD6|A0A2J8SKD6_PONAB	36.100	241	140	5	1	234	1	234	1.94e-44	155
sp|Q8TAA3|PSMA8_HUMAN	tr|A0A2Y9EKL8|A0A2Y9EKL8_PHYMC	36.100	241	140	5	1	234	1	234	1.94e-44	155
sp|Q8TAA3|PSMA8_HUMAN	tr|A0A096NMW0|A0A096NMW0_PAPAN	36.100	241	140	5	1	234	1	234	1.94e-44	155
sp|Q8TAA3|PSMA8_HUMAN	tr|H2Q9W6|H2Q9W6_PANTR	36.100	241	140	5	1	234	1	234	1.94e-44	155
sp|Q8TAA3|PSMA8_HUMAN	tr|A0A2R8ZRW7|A0A2R8ZRW7_PANPA	36.100	241	140	5	1	234	1	234	1.94e-44	155
sp|Q8TAA3|PSMA8_HUMAN	tr|W5NS93|W5NS93_SHEEP	36.100	241	140	5	1	234	1	234	1.94e-44	155
sp|Q8TAA3|PSMA8_HUMAN	tr|H0X344|H0X344_OTOGA	36.100	241	140	5	1	234	1	234	1.94e-44	155
sp|Q8TAA3|PSMA8_HUMAN	tr|A0A2K5XLU7|A0A2K5XLU7_MANLE	36.100	241	140	5	1	234	1	234	1.94e-44	155
sp|Q8TAA3|PSMA8_HUMAN	tr|Q4R595|Q4R595_MACFA	36.100	241	140	5	1	234	1	234	1.94e-44	155
sp|Q8TAA3|PSMA8_HUMAN	tr|A0A287D5F2|A0A287D5F2_ICTTR	36.100	241	140	5	1	234	1	234	1.94e-44	155
sp|Q8TAA3|PSMA8_HUMAN	sp|P25789|PSA4_HUMAN	36.100	241	140	5	1	234	1	234	1.94e-44	155
sp|Q8TAA3|PSMA8_HUMAN	tr|G3QD78|G3QD78_GORGO	36.100	241	140	5	1	234	1	234	1.94e-44	155
sp|Q8TAA3|PSMA8_HUMAN	tr|A0A1S2ZWV8|A0A1S2ZWV8_ERIEU	36.100	241	140	5	1	234	1	234	1.94e-44	155
sp|Q8TAA3|PSMA8_HUMAN	tr|F6Z688|F6Z688_HORSE	36.100	241	140	5	1	234	1	234	1.94e-44	155
sp|Q8TAA3|PSMA8_HUMAN	tr|A0A2Y9P184|A0A2Y9P184_DELLE	36.100	241	140	5	1	234	1	234	1.94e-44	155
sp|Q8TAA3|PSMA8_HUMAN	tr|A0A0D9RQY7|A0A0D9RQY7_CHLSB	36.100	241	140	5	1	234	1	234	1.94e-44	155
sp|Q8TAA3|PSMA8_HUMAN	tr|H0W5S7|H0W5S7_CAVPO	36.100	241	140	5	1	234	1	234	1.94e-44	155
sp|Q8TAA3|PSMA8_HUMAN	sp|Q3ZCK9|PSA4_BOVIN	36.100	241	140	5	1	234	1	234	1.94e-44	155
sp|Q8TAA3|PSMA8_HUMAN	tr|A0A2K6EVK9|A0A2K6EVK9_PROCO	36.100	241	140	5	1	234	1	234	2.02e-44	155
sp|Q8TAA3|PSMA8_HUMAN	tr|A0A3B4T4S6|A0A3B4T4S6_SERDU	36.100	241	140	5	1	234	1	234	2.07e-44	155
sp|Q8TAA3|PSMA8_HUMAN	tr|A0A1U7QKR0|A0A1U7QKR0_MESAU	36.100	241	140	5	1	234	1	234	2.20e-44	155
sp|Q8TAA3|PSMA8_HUMAN	tr|G3H0C2|G3H0C2_CRIGR	36.100	241	140	5	1	234	1	234	2.20e-44	155
sp|Q8TAA3|PSMA8_HUMAN	tr|A0A1U7RI51|A0A1U7RI51_ALLSI	39.918	243	133	6	1	240	1	233	2.42e-44	154
sp|Q8TAA3|PSMA8_HUMAN	tr|M3YHS5|M3YHS5_MUSPF	36.100	241	140	5	1	234	1	234	2.43e-44	155
sp|Q8TAA3|PSMA8_HUMAN	tr|F6TCI4|F6TCI4_HORSE	39.506	243	134	6	1	240	1	233	2.44e-44	154
sp|Q8TAA3|PSMA8_HUMAN	tr|A0A151N9J3|A0A151N9J3_ALLMI	35.918	245	141	5	3	240	6	241	2.45e-44	154
sp|Q8TAA3|PSMA8_HUMAN	tr|A0A4X2LB05|A0A4X2LB05_VOMUR	36.327	245	140	5	3	240	6	241	2.48e-44	154
sp|Q8TAA3|PSMA8_HUMAN	tr|A0A384BU69|A0A384BU69_URSMA	36.100	241	140	5	1	234	1	234	2.79e-44	154
sp|Q8TAA3|PSMA8_HUMAN	tr|A0A2K5E0V6|A0A2K5E0V6_AOTNA	37.860	243	138	6	1	240	1	233	3.16e-44	154
sp|Q8TAA3|PSMA8_HUMAN	tr|G1KU31|G1KU31_ANOCA	39.918	243	133	6	1	240	1	233	3.56e-44	154
sp|Q8TAA3|PSMA8_HUMAN	tr|B5G154|B5G154_TAEGU	39.918	243	133	6	1	240	1	233	3.56e-44	154
sp|Q8TAA3|PSMA8_HUMAN	tr|A0A0Q3PF21|A0A0Q3PF21_AMAAE	39.918	243	133	6	1	240	1	233	3.56e-44	154
sp|Q8TAA3|PSMA8_HUMAN	tr|A0A337SKX0|A0A337SKX0_FELCA	36.100	241	140	5	1	234	17	250	3.72e-44	155
sp|Q8TAA3|PSMA8_HUMAN	tr|A0A067QTL1|A0A067QTL1_ZOONE	40.789	228	119	5	4	224	5	223	4.19e-44	153
sp|Q8TAA3|PSMA8_HUMAN	sp|Q9R1P0|PSA4_MOUSE	35.685	241	141	5	1	234	1	234	4.58e-44	154
sp|Q8TAA3|PSMA8_HUMAN	tr|B8CCQ3|B8CCQ3_THAPS	37.083	240	134	5	3	233	6	237	4.61e-44	154
sp|Q8TAA3|PSMA8_HUMAN	tr|G1NI68|G1NI68_MELGA	39.918	243	133	6	1	240	1	233	5.42e-44	153
sp|Q8TAA3|PSMA8_HUMAN	tr|A0A2I0LZF8|A0A2I0LZF8_COLLI	39.918	243	133	6	1	240	1	233	5.42e-44	153
sp|Q8TAA3|PSMA8_HUMAN	tr|A0A0Q3M657|A0A0Q3M657_AMAAE	35.685	241	141	5	1	234	1	234	5.55e-44	154
sp|Q8TAA3|PSMA8_HUMAN	tr|A0A2I0M6W5|A0A2I0M6W5_COLLI	35.685	241	141	5	1	234	1	234	5.61e-44	154
sp|Q8TAA3|PSMA8_HUMAN	tr|A0A226NDQ5|A0A226NDQ5_CALSU	35.685	241	141	5	1	234	1	234	5.61e-44	154
sp|Q8TAA3|PSMA8_HUMAN	sp|Q4R932|PSA4_MACFA	35.685	241	141	5	1	234	1	234	6.18e-44	154
sp|Q8TAA3|PSMA8_HUMAN	tr|A0A026WIN6|A0A026WIN6_OOCBI	35.361	263	153	6	1	253	1	256	8.53e-44	153
sp|Q8TAA3|PSMA8_HUMAN	tr|D6WT31|D6WT31_TRICA	36.820	239	135	5	3	234	6	235	1.10e-43	153
sp|Q8TAA3|PSMA8_HUMAN	tr|A0A5G2QZH5|A0A5G2QZH5_PIG	38.961	231	129	5	12	240	22	242	1.12e-43	152
sp|Q8TAA3|PSMA8_HUMAN	tr|A0A060VUF3|A0A060VUF3_ONCMY	35.685	241	141	5	1	234	22	255	1.21e-43	154
sp|Q8TAA3|PSMA8_HUMAN	tr|G3NQG7|G3NQG7_GASAC	39.574	235	130	5	8	240	1	225	1.30e-43	152
sp|Q8TAA3|PSMA8_HUMAN	tr|A0A1S3KLM0|A0A1S3KLM0_SALSA	35.685	241	141	5	1	234	22	255	1.32e-43	154
sp|Q8TAA3|PSMA8_HUMAN	tr|G3TA75|G3TA75_LOXAF	36.134	238	138	5	4	234	4	234	1.89e-43	152
sp|Q8TAA3|PSMA8_HUMAN	tr|G5AUK3|G5AUK3_HETGA	36.134	238	138	5	4	234	4	234	1.89e-43	152
sp|Q8TAA3|PSMA8_HUMAN	tr|G1M216|G1M216_AILME	36.134	238	138	5	4	234	4	234	1.91e-43	152
sp|Q8TAA3|PSMA8_HUMAN	tr|G1T519|G1T519_RABIT	36.889	225	131	4	1	221	1	218	2.02e-43	152
sp|Q8TAA3|PSMA8_HUMAN	tr|G1QAV4|G1QAV4_MYOLU	35.714	238	139	5	4	234	4	234	3.52e-43	152
sp|Q8TAA3|PSMA8_HUMAN	tr|B5XAG6|B5XAG6_SALSA	35.270	241	142	5	1	234	1	234	3.64e-43	152
sp|Q8TAA3|PSMA8_HUMAN	tr|A0A5F4WA69|A0A5F4WA69_CALJA	36.134	238	138	5	4	234	27	257	4.16e-43	152
sp|Q8TAA3|PSMA8_HUMAN	tr|E2BNG0|E2BNG0_HARSA	40.889	225	121	5	1	222	1	216	4.52e-43	150
sp|Q8TAA3|PSMA8_HUMAN	tr|A0A5G2QL81|A0A5G2QL81_PIG	36.134	238	138	5	4	234	24	254	4.61e-43	152
sp|Q8TAA3|PSMA8_HUMAN	tr|A0A452EAB1|A0A452EAB1_CAPHI	36.134	238	138	5	4	234	27	257	4.83e-43	152
sp|Q8TAA3|PSMA8_HUMAN	tr|A0A2K6T834|A0A2K6T834_SAIBB	36.134	238	138	5	4	234	27	257	4.93e-43	152
sp|Q8TAA3|PSMA8_HUMAN	tr|A0A340YE03|A0A340YE03_LIPVE	36.134	238	138	5	4	234	54	284	5.01e-43	153
sp|Q8TAA3|PSMA8_HUMAN	tr|A0A099YX21|A0A099YX21_TINGU	35.714	238	139	5	4	234	4	234	5.02e-43	151
sp|Q8TAA3|PSMA8_HUMAN	tr|H0YZ15|H0YZ15_TAEGU	35.714	238	139	5	4	234	4	234	5.02e-43	151
sp|Q8TAA3|PSMA8_HUMAN	tr|A0A091WR63|A0A091WR63_OPIHO	35.714	238	139	5	4	234	4	234	5.02e-43	151
sp|Q8TAA3|PSMA8_HUMAN	tr|A0A091JHP4|A0A091JHP4_EGRGA	35.714	238	139	5	4	234	4	234	5.02e-43	151
sp|Q8TAA3|PSMA8_HUMAN	tr|A0A093FT44|A0A093FT44_DRYPU	35.714	238	139	5	4	234	4	234	5.02e-43	151
sp|Q8TAA3|PSMA8_HUMAN	tr|A0A087QRX7|A0A087QRX7_APTFO	35.714	238	139	5	4	234	4	234	5.02e-43	151
sp|Q8TAA3|PSMA8_HUMAN	tr|L5L4K6|L5L4K6_PTEAL	36.134	238	138	5	4	234	30	260	5.27e-43	152
sp|Q8TAA3|PSMA8_HUMAN	tr|F7HX40|F7HX40_CALJA	38.528	231	130	5	12	240	24	244	6.26e-43	150
sp|Q8TAA3|PSMA8_HUMAN	tr|G1MX55|G1MX55_MELGA	35.714	238	139	5	4	234	4	234	6.93e-43	151
sp|Q8TAA3|PSMA8_HUMAN	tr|W5JEH8|W5JEH8_ANODA	35.656	244	142	5	3	240	6	240	7.19e-43	150
sp|Q8TAA3|PSMA8_HUMAN	tr|F7G176|F7G176_MACMU	36.134	238	138	5	4	234	50	280	7.90e-43	152
sp|Q8TAA3|PSMA8_HUMAN	sp|Q27562|PSA1_DICDI	33.603	247	150	4	3	244	4	241	7.99e-43	150
sp|Q8TAA3|PSMA8_HUMAN	tr|E9GIX9|E9GIX9_DAPPU	39.095	243	135	6	1	240	1	233	8.00e-43	150
sp|Q8TAA3|PSMA8_HUMAN	tr|A0A2K5NL58|A0A2K5NL58_CERAT	36.134	238	138	5	4	234	50	280	9.00e-43	152
sp|Q8TAA3|PSMA8_HUMAN	tr|B8CFM9|B8CFM9_THAPS	36.250	240	142	4	3	239	4	235	1.03e-42	150
sp|Q8TAA3|PSMA8_HUMAN	tr|A0A026WEK7|A0A026WEK7_OOCBI	41.176	221	118	5	1	218	1	212	1.05e-42	150
sp|Q8TAA3|PSMA8_HUMAN	tr|A0A087QHQ7|A0A087QHQ7_APTFO	39.574	235	130	5	8	240	1	225	1.76e-42	149
sp|Q8TAA3|PSMA8_HUMAN	tr|D6WBM8|D6WBM8_TRICA	40.517	232	121	6	1	224	1	223	1.87e-42	149
sp|Q8TAA3|PSMA8_HUMAN	tr|A0A099ZNY2|A0A099ZNY2_TINGU	39.316	234	130	5	9	240	3	226	1.93e-42	149
sp|Q8TAA3|PSMA8_HUMAN	tr|A0A091WR40|A0A091WR40_OPIHO	39.574	235	130	5	8	240	2	226	1.97e-42	149
sp|Q8TAA3|PSMA8_HUMAN	tr|B8C0E7|B8C0E7_THAPS	34.572	269	144	6	1	243	1	263	1.99e-42	150
sp|Q8TAA3|PSMA8_HUMAN	tr|A0A060YT52|A0A060YT52_ONCMY	40.741	243	131	6	1	240	1	233	2.35e-42	149
sp|Q8TAA3|PSMA8_HUMAN	tr|F2Z5K2|F2Z5K2_PIG	35.833	240	138	5	8	240	2	232	2.50e-42	149
sp|Q8TAA3|PSMA8_HUMAN	tr|B5X5N7|B5X5N7_SALSA	40.741	243	131	6	1	240	21	253	2.53e-42	149
sp|Q8TAA3|PSMA8_HUMAN	tr|Q5AYA4|Q5AYA4_EMENI	36.000	250	121	5	1	219	1	242	2.75e-42	150
sp|Q8TAA3|PSMA8_HUMAN	tr|A0A091J5J5|A0A091J5J5_EGRGA	39.149	235	131	5	8	240	2	226	3.30e-42	148
sp|Q8TAA3|PSMA8_HUMAN	sp|Q95083|PSA5_DROME	36.032	247	140	5	3	240	6	243	4.00e-42	149
sp|Q8TAA3|PSMA8_HUMAN	tr|A0A093GMQ7|A0A093GMQ7_DRYPU	39.827	231	127	5	12	240	4	224	5.07e-42	147
sp|Q8TAA3|PSMA8_HUMAN	tr|H9H1I2|H9H1I2_MELGA	35.270	241	140	5	7	240	1	232	5.84e-42	148
sp|Q8TAA3|PSMA8_HUMAN	tr|G1Q4J2|G1Q4J2_MYOLU	38.683	243	136	6	1	240	1	233	6.04e-42	148
sp|Q8TAA3|PSMA8_HUMAN	tr|A0A091ICM7|A0A091ICM7_CALAN	39.316	234	130	5	9	240	3	226	7.49e-42	147
sp|Q8TAA3|PSMA8_HUMAN	sp|P23639|PSA2_YEAST	38.326	227	129	4	1	224	1	219	8.23e-42	148
sp|Q8TAA3|PSMA8_HUMAN	sp|Q55G04|PSA5_DICDI	34.274	248	142	7	3	241	6	241	8.43e-42	147
sp|Q8TAA3|PSMA8_HUMAN	tr|G1PBK8|G1PBK8_MYOLU	35.857	251	139	7	3	240	6	247	1.22e-41	147
sp|Q8TAA3|PSMA8_HUMAN	tr|K7FY99|K7FY99_PELSI	35.270	241	140	5	7	240	6	237	1.78e-41	147
sp|Q8TAA3|PSMA8_HUMAN	tr|K7EVV6|K7EVV6_PONAB	35.833	240	138	5	8	240	48	278	2.02e-41	148
sp|Q8TAA3|PSMA8_HUMAN	tr|A0A194Q2V7|A0A194Q2V7_PAPXU	34.553	246	144	5	3	240	6	242	2.16e-41	147
sp|Q8TAA3|PSMA8_HUMAN	tr|A9SWP3|A9SWP3_PHYPA	33.865	251	154	4	3	250	4	245	2.49e-41	147
sp|Q8TAA3|PSMA8_HUMAN	sp|P12881|PSA1_DROME	37.052	251	135	7	3	243	4	241	4.62e-41	147
sp|Q8TAA3|PSMA8_HUMAN	tr|Q6CBF1|Q6CBF1_YARLI	37.313	201	117	3	4	203	5	197	4.94e-41	146
sp|Q8TAA3|PSMA8_HUMAN	tr|A9SPF1|A9SPF1_PHYPA	35.417	240	145	4	5	240	9	242	5.50e-41	145
sp|Q8TAA3|PSMA8_HUMAN	tr|A9TFP4|A9TFP4_PHYPA	34.583	240	147	4	5	240	9	242	5.74e-41	145
sp|Q8TAA3|PSMA8_HUMAN	tr|H1A5N1|H1A5N1_TAEGU	39.149	235	131	5	8	240	2	226	6.03e-41	145
sp|Q8TAA3|PSMA8_HUMAN	tr|H9JWI4|H9JWI4_BOMMO	34.553	246	144	5	3	240	79	315	6.24e-41	147
sp|Q8TAA3|PSMA8_HUMAN	tr|A0A151P356|A0A151P356_ALLMI	39.918	243	133	6	1	240	1	233	6.87e-41	154
sp|Q8TAA3|PSMA8_HUMAN	tr|H9GJ35|H9GJ35_ANOCA	32.685	257	160	4	3	255	4	251	7.63e-41	146
sp|Q8TAA3|PSMA8_HUMAN	tr|A0A2I0LZT2|A0A2I0LZT2_COLLI	35.593	236	136	5	12	240	3	229	1.00e-40	144
sp|Q8TAA3|PSMA8_HUMAN	sp|P32379|PSA5_YEAST	35.294	255	146	7	3	248	6	250	1.02e-40	145
sp|Q8TAA3|PSMA8_HUMAN	tr|E9HJU6|E9HJU6_DAPPU	36.564	227	131	5	1	222	1	219	1.70e-40	145
sp|Q8TAA3|PSMA8_HUMAN	tr|Q6C2N9|Q6C2N9_YARLI	37.104	221	128	4	2	219	3	215	2.09e-40	144
sp|Q8TAA3|PSMA8_HUMAN	tr|A0A445ANY1|A0A445ANY1_ARAHY	35.000	240	146	4	5	240	9	242	2.42e-40	144
sp|Q8TAA3|PSMA8_HUMAN	tr|H0ZDR3|H0ZDR3_TAEGU	32.794	247	153	4	3	245	3	240	2.65e-40	144
sp|Q8TAA3|PSMA8_HUMAN	tr|A9REG6|A9REG6_PHYPA	33.466	251	155	4	3	250	4	245	3.41e-40	145
sp|Q8TAA3|PSMA8_HUMAN	tr|A0A2R9BW29|A0A2R9BW29_PANPA	36.100	241	138	5	3	236	6	237	3.60e-40	143
sp|Q8TAA3|PSMA8_HUMAN	tr|A0A093GVQ5|A0A093GVQ5_DRYPU	32.794	247	153	4	3	245	3	240	5.49e-40	144
sp|Q8TAA3|PSMA8_HUMAN	tr|A0A2U3Z213|A0A2U3Z213_LEPWE	37.104	221	123	5	3	216	6	217	7.57e-40	142
sp|Q8TAA3|PSMA8_HUMAN	tr|M0T5Y4|M0T5Y4_MUSAM	35.685	241	139	5	3	240	78	305	8.43e-40	144
sp|Q8TAA3|PSMA8_HUMAN	tr|G1N4G5|G1N4G5_MELGA	32.389	247	154	4	3	245	4	241	1.26e-39	142
sp|Q8TAA3|PSMA8_HUMAN	tr|Q6GP03|Q6GP03_XENLA	37.220	223	124	5	3	218	6	219	1.44e-39	142
sp|Q8TAA3|PSMA8_HUMAN	tr|A0A067RPC4|A0A067RPC4_ZOONE	35.223	247	147	4	3	245	4	241	1.56e-39	143
sp|Q8TAA3|PSMA8_HUMAN	tr|A0A151MC38|A0A151MC38_ALLMI	32.794	247	153	4	3	245	4	241	1.59e-39	142
sp|Q8TAA3|PSMA8_HUMAN	sp|O81146|PSA6A_ARATH	34.167	240	148	4	5	240	9	242	1.80e-39	142
sp|Q8TAA3|PSMA8_HUMAN	tr|A0A091HZ23|A0A091HZ23_CALAN	38.587	184	106	2	4	186	4	181	2.47e-39	142
sp|Q8TAA3|PSMA8_HUMAN	tr|M0RJY3|M0RJY3_MUSAM	35.246	244	142	5	3	241	4	236	2.95e-39	142
sp|Q8TAA3|PSMA8_HUMAN	tr|B4F7U0|B4F7U0_MAIZE	33.750	240	149	4	5	240	9	242	3.53e-39	141
sp|Q8TAA3|PSMA8_HUMAN	tr|A0A3Q0E0F6|A0A3Q0E0F6_TARSY	34.694	245	143	6	3	240	6	240	3.57e-39	141
sp|Q8TAA3|PSMA8_HUMAN	sp|Q4R3H2|PSA1_MACFA	31.984	247	155	4	3	245	4	241	4.34e-39	141
sp|Q8TAA3|PSMA8_HUMAN	tr|A0A0Q3X6B0|A0A0Q3X6B0_AMAAE	32.389	247	154	4	3	245	56	293	5.47e-39	142
sp|Q8TAA3|PSMA8_HUMAN	tr|F6XAZ1|F6XAZ1_ORNAN	31.984	247	155	4	3	245	8	245	5.71e-39	141
sp|Q8TAA3|PSMA8_HUMAN	tr|A0A2U4CEZ7|A0A2U4CEZ7_TURTR	31.984	247	155	4	3	245	4	241	5.80e-39	141
sp|Q8TAA3|PSMA8_HUMAN	tr|H9J567|H9J567_BOMMO	33.610	241	148	5	5	240	9	242	6.23e-39	140
sp|Q8TAA3|PSMA8_HUMAN	tr|A0A2I3HGW6|A0A2I3HGW6_NOMLE	37.931	203	117	4	1	201	1	196	6.54e-39	140
sp|Q8TAA3|PSMA8_HUMAN	sp|P34066|PSA1A_ARATH	35.102	245	143	5	3	242	4	237	8.65e-39	141
sp|Q8TAA3|PSMA8_HUMAN	tr|A0A5G3HPQ6|A0A5G3HPQ6_XENTR	40.351	171	95	2	4	173	3	167	1.27e-38	137
sp|Q8TAA5|GRPE2_HUMAN	sp|Q8TAA5|GRPE2_HUMAN	100.000	225	0	0	1	225	1	225	6.75e-164	456
sp|Q8TAA5|GRPE2_HUMAN	tr|G3QRN6|G3QRN6_GORGO	99.111	225	2	0	1	225	1	225	4.41e-163	454
sp|Q8TAA5|GRPE2_HUMAN	tr|H2QRR7|H2QRR7_PANTR	99.556	225	1	0	1	225	1	225	5.31e-163	453
sp|Q8TAA5|GRPE2_HUMAN	tr|A0A2R9AM09|A0A2R9AM09_PANPA	99.556	225	1	0	1	225	1	225	5.31e-163	453
sp|Q8TAA5|GRPE2_HUMAN	sp|Q5R435|GRPE2_PONAB	99.111	225	2	0	1	225	1	225	3.95e-162	451
sp|Q8TAA5|GRPE2_HUMAN	tr|H2PH13|H2PH13_PONAB	98.667	225	3	0	1	225	1	225	1.48e-161	450
sp|Q8TAA5|GRPE2_HUMAN	tr|A0A2I3GK17|A0A2I3GK17_NOMLE	98.667	225	3	0	1	225	1	225	3.29e-161	449
sp|Q8TAA5|GRPE2_HUMAN	tr|A0A096NEX1|A0A096NEX1_PAPAN	96.889	225	7	0	1	225	1	225	1.42e-159	445
sp|Q8TAA5|GRPE2_HUMAN	tr|A0A2K5XVR9|A0A2K5XVR9_MANLE	96.889	225	7	0	1	225	1	225	1.42e-159	445
sp|Q8TAA5|GRPE2_HUMAN	tr|A0A2K6LE94|A0A2K6LE94_RHIBE	96.889	225	7	0	1	225	1	225	1.67e-159	444
sp|Q8TAA5|GRPE2_HUMAN	tr|A0A2K5N9R5|A0A2K5N9R5_CERAT	96.444	225	8	0	1	225	1	225	1.15e-158	442
sp|Q8TAA5|GRPE2_HUMAN	tr|A0A5F7ZBH1|A0A5F7ZBH1_MACMU	96.000	225	9	0	1	225	1	225	1.48e-157	439
sp|Q8TAA5|GRPE2_HUMAN	tr|G7P8N0|G7P8N0_MACFA	95.556	225	10	0	1	225	1	225	5.48e-156	436
sp|Q8TAA5|GRPE2_HUMAN	tr|A0A2K6UA54|A0A2K6UA54_SAIBB	94.667	225	12	0	1	225	1	225	7.15e-154	430
sp|Q8TAA5|GRPE2_HUMAN	tr|U3BNI4|U3BNI4_CALJA	94.222	225	13	0	1	225	1	225	8.52e-154	430
sp|Q8TAA5|GRPE2_HUMAN	tr|A0A2K5DVX0|A0A2K5DVX0_AOTNA	93.333	225	15	0	1	225	1	225	1.88e-152	427
sp|Q8TAA5|GRPE2_HUMAN	tr|H0XB00|H0XB00_OTOGA	93.333	225	15	0	1	225	1	225	2.61e-151	424
sp|Q8TAA5|GRPE2_HUMAN	tr|A0A2K6GU04|A0A2K6GU04_PROCO	92.889	225	16	0	1	225	1	225	8.55e-151	422
sp|Q8TAA5|GRPE2_HUMAN	tr|F6YRH8|F6YRH8_HORSE	89.778	225	23	0	1	225	1	225	1.50e-146	412
sp|Q8TAA5|GRPE2_HUMAN	tr|G1TAZ2|G1TAZ2_RABIT	89.333	225	24	0	1	225	1	225	2.71e-145	409
sp|Q8TAA5|GRPE2_HUMAN	tr|G1LFQ3|G1LFQ3_AILME	89.778	225	23	0	1	225	7	231	5.46e-145	408
sp|Q8TAA5|GRPE2_HUMAN	tr|A0A2K5W565|A0A2K5W565_MACFA	90.222	225	13	1	1	225	1	216	4.48e-144	405
sp|Q8TAA5|GRPE2_HUMAN	tr|A0A1U7UBE5|A0A1U7UBE5_TARSY	91.111	225	19	1	1	225	1	224	6.58e-144	405
sp|Q8TAA5|GRPE2_HUMAN	tr|A0A1S2ZAL2|A0A1S2ZAL2_ERIEU	88.000	225	27	0	1	225	1	225	7.78e-144	405
sp|Q8TAA5|GRPE2_HUMAN	tr|A0A091E9V2|A0A091E9V2_FUKDA	88.444	225	26	0	1	225	1	225	8.22e-144	405
sp|Q8TAA5|GRPE2_HUMAN	tr|M3YS50|M3YS50_MUSPF	88.889	225	25	0	1	225	35	259	2.30e-143	405
sp|Q8TAA5|GRPE2_HUMAN	tr|A0A2Y9PFT2|A0A2Y9PFT2_DELLE	88.889	225	25	0	1	225	1	225	5.99e-143	403
sp|Q8TAA5|GRPE2_HUMAN	tr|A0A340WKK7|A0A340WKK7_LIPVE	88.889	225	25	0	1	225	1	225	9.18e-143	402
sp|Q8TAA5|GRPE2_HUMAN	tr|A0A2U3W439|A0A2U3W439_ODORO	87.556	225	28	0	1	225	1	225	1.62e-142	402
sp|Q8TAA5|GRPE2_HUMAN	tr|A0A2Y9FXD3|A0A2Y9FXD3_PHYMC	88.444	225	26	0	1	225	1	225	1.75e-142	401
sp|Q8TAA5|GRPE2_HUMAN	tr|A0A2U4AH63|A0A2U4AH63_TURTR	88.444	225	26	0	1	225	1	225	5.49e-142	400
sp|Q8TAA5|GRPE2_HUMAN	tr|G1Q954|G1Q954_MYOLU	87.556	225	28	0	1	225	4	228	3.57e-141	398
sp|Q8TAA5|GRPE2_HUMAN	tr|A0A286Y566|A0A286Y566_CAVPO	87.556	225	28	0	1	225	1	225	6.47e-141	397
sp|Q8TAA5|GRPE2_HUMAN	sp|Q0P5N5|GRPE2_BOVIN	88.000	225	26	1	1	225	1	224	1.23e-140	397
sp|Q8TAA5|GRPE2_HUMAN	tr|A0A452G916|A0A452G916_CAPHI	88.000	225	26	1	1	225	1	224	4.44e-140	395
sp|Q8TAA5|GRPE2_HUMAN	tr|A0A2K5L2N6|A0A2K5L2N6_CERAT	89.333	225	14	2	1	224	1	216	4.90e-140	395
sp|Q8TAA5|GRPE2_HUMAN	tr|A0A384C921|A0A384C921_URSMA	91.080	213	19	0	13	225	2	214	1.56e-139	394
sp|Q8TAA5|GRPE2_HUMAN	tr|G3SYA1|G3SYA1_LOXAF	87.111	225	29	0	1	225	1	225	2.78e-139	393
sp|Q8TAA5|GRPE2_HUMAN	tr|W5P5B9|W5P5B9_SHEEP	87.225	227	26	2	1	225	7	232	3.49e-138	391
sp|Q8TAA5|GRPE2_HUMAN	tr|A0A2Y9E2J1|A0A2Y9E2J1_TRIMA	87.111	225	29	0	1	225	1	225	6.99e-138	390
sp|Q8TAA5|GRPE2_HUMAN	tr|I3MP72|I3MP72_ICTTR	87.111	225	25	1	1	225	1	221	2.05e-137	389
sp|Q8TAA5|GRPE2_HUMAN	sp|O88396|GRPE2_MOUSE	84.889	225	33	1	1	225	1	224	3.13e-136	385
sp|Q8TAA5|GRPE2_HUMAN	tr|A0A1S3FWN4|A0A1S3FWN4_DIPOR	84.889	225	34	0	1	225	1	225	4.81e-136	385
sp|Q8TAA5|GRPE2_HUMAN	tr|A0A2I3LJD0|A0A2I3LJD0_PAPAN	84.444	225	10	1	1	225	1	200	3.99e-132	374
sp|Q8TAA5|GRPE2_HUMAN	tr|G5C3A6|G5C3A6_HETGA	91.000	200	18	0	26	225	1	200	6.26e-132	374
sp|Q8TAA5|GRPE2_HUMAN	tr|G3HNP1|G3HNP1_CRIGR	83.111	225	34	2	1	225	1	221	1.75e-129	369
sp|Q8TAA5|GRPE2_HUMAN	tr|A0A287AUU9|A0A287AUU9_PIG	80.889	225	38	1	1	225	1	220	9.77e-127	362
sp|Q8TAA5|GRPE2_HUMAN	tr|A0A2I2UJU9|A0A2I2UJU9_FELCA	92.308	195	15	0	31	225	186	380	3.70e-125	363
sp|Q8TAA5|GRPE2_HUMAN	tr|A0A5F9CZK3|A0A5F9CZK3_RABIT	80.455	220	27	1	1	220	9	212	3.16e-121	347
sp|Q8TAA5|GRPE2_HUMAN	tr|L5L0T8|L5L0T8_PTEAL	84.653	202	31	0	1	202	1	202	2.18e-120	345
sp|Q8TAA5|GRPE2_HUMAN	tr|G1TQ44|G1TQ44_RABIT	79.358	218	35	1	8	225	24	231	3.76e-118	341
sp|Q8TAA5|GRPE2_HUMAN	tr|Q0G846|Q0G846_BOVIN	90.303	165	16	0	61	225	30	194	8.70e-106	307
sp|Q8TAA5|GRPE2_HUMAN	tr|A0A4X2JLX2|A0A4X2JLX2_VOMUR	65.766	222	75	1	1	222	1	221	1.18e-97	288
sp|Q8TAA5|GRPE2_HUMAN	tr|F7CW62|F7CW62_ORNAN	66.981	212	62	3	13	222	27	232	7.34e-93	276
sp|Q8TAA5|GRPE2_HUMAN	tr|G1TUB2|G1TUB2_RABIT	88.514	148	17	0	78	225	105	252	1.99e-89	268
sp|Q8TAA5|GRPE2_HUMAN	tr|A0A2I3M649|A0A2I3M649_PAPAN	76.563	192	16	3	34	225	25	187	9.11e-89	264
sp|Q8TAA5|GRPE2_HUMAN	tr|K7G9N6|K7G9N6_PELSI	69.271	192	57	2	32	222	28	218	1.28e-88	265
sp|Q8TAA5|GRPE2_HUMAN	tr|G3HZS9|G3HZS9_CRIGR	90.541	148	14	0	78	225	664	811	5.63e-88	281
sp|Q8TAA5|GRPE2_HUMAN	tr|A0A099ZGS1|A0A099ZGS1_TINGU	66.492	191	62	2	32	221	1	190	1.41e-87	261
sp|Q8TAA5|GRPE2_HUMAN	tr|A0A151M6N3|A0A151M6N3_ALLMI	60.987	223	85	2	1	222	1	222	1.45e-87	263
sp|Q8TAA5|GRPE2_HUMAN	tr|A0A2I0LID0|A0A2I0LID0_COLLI	63.415	205	72	3	19	222	4	206	2.12e-87	261
sp|Q8TAA5|GRPE2_HUMAN	tr|A0A093GJT1|A0A093GJT1_DRYPU	65.625	192	64	2	32	222	3	193	1.76e-85	256
sp|Q8TAA5|GRPE2_HUMAN	tr|A0A1U7RVR3|A0A1U7RVR3_ALLSI	60.538	223	83	3	1	222	1	219	4.82e-84	253
sp|Q8TAA5|GRPE2_HUMAN	tr|A0A091I7S7|A0A091I7S7_CALAN	65.641	195	65	2	29	222	1	194	2.98e-83	250
sp|Q8TAA5|GRPE2_HUMAN	tr|H0YPR6|H0YPR6_TAEGU	63.776	196	68	3	29	222	1	195	7.97e-83	249
sp|Q8TAA5|GRPE2_HUMAN	tr|A0A226MIA5|A0A226MIA5_CALSU	66.667	192	62	2	32	222	46	236	1.18e-82	251
sp|Q8TAA5|GRPE2_HUMAN	tr|R0KFJ3|R0KFJ3_ANAPL	65.128	195	66	2	29	222	2	195	1.66e-82	249
sp|Q8TAA5|GRPE2_HUMAN	tr|A0A0Q3M991|A0A0Q3M991_AMAAE	60.090	223	82	4	1	222	1	217	1.76e-82	249
sp|Q8TAA5|GRPE2_HUMAN	tr|G1MW71|G1MW71_MELGA	66.492	191	62	2	32	221	31	220	1.86e-82	249
sp|Q8TAA5|GRPE2_HUMAN	tr|A0A091KGD5|A0A091KGD5_EGRGA	65.641	195	65	2	29	222	1	194	2.02e-82	248
sp|Q8TAA5|GRPE2_HUMAN	tr|A0A087REL7|A0A087REL7_APTFO	65.641	195	65	2	29	222	1	194	2.02e-82	248
sp|Q8TAA5|GRPE2_HUMAN	tr|G1KRB1|G1KRB1_ANOCA	61.386	202	72	4	26	225	1	198	4.48e-80	243
sp|Q8TAA5|GRPE2_HUMAN	tr|A0A091W9X1|A0A091W9X1_OPIHO	65.641	195	65	2	29	222	1	194	1.67e-77	236
sp|Q8TAA5|GRPE2_HUMAN	tr|A0A3Q0CSR0|A0A3Q0CSR0_MESAU	90.083	121	12	0	105	225	797	917	1.45e-67	228
sp|Q8TAA5|GRPE2_HUMAN	tr|Q5U571|Q5U571_XENLA	50.000	206	92	5	19	222	19	215	4.56e-62	197
sp|Q8TAA5|GRPE2_HUMAN	tr|A0A1S3LMF0|A0A1S3LMF0_SALSA	45.455	231	104	7	1	222	1	218	2.77e-61	196
sp|Q8TAA5|GRPE2_HUMAN	tr|A0A5G3KI15|A0A5G3KI15_XENTR	49.515	206	93	4	19	222	33	229	1.02e-60	194
sp|Q8TAA5|GRPE2_HUMAN	tr|A0A060XU63|A0A060XU63_ONCMY	44.690	226	107	5	1	222	25	236	3.49e-60	193
sp|Q8TAA5|GRPE2_HUMAN	tr|A0A1S3RP36|A0A1S3RP36_SALSA	44.978	229	97	6	1	222	1	207	9.98e-57	184
sp|Q8TAA5|GRPE2_HUMAN	tr|G3N7F9|G3N7F9_GASAC	45.161	217	113	4	2	218	8	218	1.57e-56	184
sp|Q8TAA5|GRPE2_HUMAN	tr|H0XZX9|H0XZX9_OTOGA	44.643	224	107	5	1	221	8	217	6.75e-56	182
sp|Q8TAA5|GRPE2_HUMAN	tr|A0A2K5D8K8|A0A2K5D8K8_AOTNA	46.512	215	103	6	13	221	9	217	1.07e-55	181
sp|Q8TAA5|GRPE2_HUMAN	tr|A0A2U3YAL7|A0A2U3YAL7_LEPWE	80.000	110	22	0	1	110	1	110	1.32e-55	177
sp|Q8TAA5|GRPE2_HUMAN	tr|A0A1U7T3D3|A0A1U7T3D3_TARSY	46.597	191	98	3	33	221	29	217	1.76e-55	181
sp|Q8TAA5|GRPE2_HUMAN	tr|A0A2K6T0Y9|A0A2K6T0Y9_SAIBB	45.161	217	103	6	13	221	9	217	1.98e-55	181
sp|Q8TAA5|GRPE2_HUMAN	tr|A0A2I3N8B1|A0A2I3N8B1_PAPAN	44.700	217	109	5	11	221	6	217	6.62e-55	179
sp|Q8TAA5|GRPE2_HUMAN	tr|A0A2K5NJD4|A0A2K5NJD4_CERAT	44.700	217	109	5	11	221	6	217	6.62e-55	179
sp|Q8TAA5|GRPE2_HUMAN	tr|A0A2K5XG90|A0A2K5XG90_MANLE	47.236	199	94	5	29	221	24	217	7.38e-55	179
sp|Q8TAA5|GRPE2_HUMAN	tr|A0A099ZEX7|A0A099ZEX7_TINGU	47.619	189	93	3	37	221	13	199	7.38e-55	179
sp|Q8TAA5|GRPE2_HUMAN	tr|A0A3B4UZ66|A0A3B4UZ66_SERDU	45.794	214	111	4	5	218	3	211	8.93e-55	179
sp|Q8TAA5|GRPE2_HUMAN	sp|Q5RA81|GRPE1_PONAB	44.700	217	109	5	11	221	6	217	9.37e-55	179
sp|Q8TAA5|GRPE2_HUMAN	tr|H2QP70|H2QP70_PANTR	44.700	217	109	5	11	221	6	217	9.37e-55	179
sp|Q8TAA5|GRPE2_HUMAN	tr|A0A2R8ZDN6|A0A2R8ZDN6_PANPA	44.700	217	109	5	11	221	6	217	9.37e-55	179
sp|Q8TAA5|GRPE2_HUMAN	sp|Q9HAV7|GRPE1_HUMAN	44.700	217	109	5	11	221	6	217	9.37e-55	179
sp|Q8TAA5|GRPE2_HUMAN	tr|G3RJT9|G3RJT9_GORGO	44.700	217	109	5	11	221	6	217	9.37e-55	179
sp|Q8TAA5|GRPE2_HUMAN	tr|G1RMB1|G1RMB1_NOMLE	44.700	217	109	5	11	221	6	217	9.58e-55	179
sp|Q8TAA5|GRPE2_HUMAN	tr|F6PNE3|F6PNE3_MACMU	44.700	217	109	5	11	221	6	217	9.89e-55	179
sp|Q8TAA5|GRPE2_HUMAN	tr|G7P574|G7P574_MACFA	44.700	217	109	5	11	221	6	217	9.89e-55	179
sp|Q8TAA5|GRPE2_HUMAN	tr|A0A0D9RU27|A0A0D9RU27_CHLSB	44.700	217	109	5	11	221	6	217	9.89e-55	179
sp|Q8TAA5|GRPE2_HUMAN	tr|A0A2K6EIV1|A0A2K6EIV1_PROCO	43.750	224	109	5	1	221	8	217	1.40e-54	178
sp|Q8TAA5|GRPE2_HUMAN	tr|A0A2K6LD86|A0A2K6LD86_RHIBE	44.700	217	109	5	11	221	6	217	1.67e-54	178
sp|Q8TAA5|GRPE2_HUMAN	tr|U3ERR5|U3ERR5_CALJA	45.631	206	101	5	22	221	17	217	1.84e-54	178
sp|Q8TAA5|GRPE2_HUMAN	tr|A0A452G6S6|A0A452G6S6_CAPHI	44.196	224	108	5	1	221	8	217	3.81e-54	177
sp|Q8TAA5|GRPE2_HUMAN	tr|A0A091EC58|A0A091EC58_FUKDA	85.981	107	14	1	108	214	12	117	4.36e-54	187
sp|Q8TAA5|GRPE2_HUMAN	tr|W5PPL5|W5PPL5_SHEEP	44.196	224	108	5	1	221	8	217	4.89e-54	177
sp|Q8TAA5|GRPE2_HUMAN	tr|F6Z2R9|F6Z2R9_HORSE	43.750	224	116	5	1	221	1	217	6.14e-54	177
sp|Q8TAA5|GRPE2_HUMAN	tr|A0A087QRD8|A0A087QRD8_APTFO	47.802	182	93	2	36	217	16	195	1.47e-53	175
sp|Q8TAA5|GRPE2_HUMAN	tr|A0A091JI69|A0A091JI69_EGRGA	47.802	182	93	2	36	217	17	196	1.52e-53	175
sp|Q8TAA5|GRPE2_HUMAN	tr|G1PCN3|G1PCN3_MYOLU	47.120	191	97	3	33	221	31	219	1.64e-53	176
sp|Q8TAA5|GRPE2_HUMAN	tr|A0A2Y9LU22|A0A2Y9LU22_DELLE	44.344	221	117	5	5	221	10	228	1.77e-53	176
sp|Q8TAA5|GRPE2_HUMAN	tr|A0A093GLM1|A0A093GLM1_DRYPU	51.534	163	77	2	55	217	36	196	1.78e-53	175
sp|Q8TAA5|GRPE2_HUMAN	tr|H2PCT8|H2PCT8_PONAB	44.700	217	109	5	11	221	6	217	2.01e-53	176
sp|Q8TAA5|GRPE2_HUMAN	tr|A0A0Q3PF37|A0A0Q3PF37_AMAAE	48.352	182	92	2	36	217	39	218	2.46e-53	176
sp|Q8TAA5|GRPE2_HUMAN	tr|G3SQS3|G3SQS3_LOXAF	47.938	194	94	5	29	217	19	210	3.48e-53	175
sp|Q8TAA5|GRPE2_HUMAN	sp|Q3SZC1|GRPE1_BOVIN	45.320	203	97	4	15	217	25	213	3.93e-53	175
sp|Q8TAA5|GRPE2_HUMAN	tr|A0A2Y9DZN5|A0A2Y9DZN5_TRIMA	47.396	192	96	4	29	217	24	213	4.89e-53	174
sp|Q8TAA5|GRPE2_HUMAN	tr|A0A151P9S2|A0A151P9S2_ALLMI	44.340	212	106	4	6	217	15	214	5.61e-53	174
sp|Q8TAA5|GRPE2_HUMAN	tr|A0A091WBE4|A0A091WBE4_OPIHO	47.253	182	94	2	36	217	16	195	6.95e-53	174
sp|Q8TAA5|GRPE2_HUMAN	tr|F6UHW3|F6UHW3_ORNAN	46.429	196	100	4	29	221	24	217	7.15e-53	174
sp|Q8TAA5|GRPE2_HUMAN	tr|A0A340X6I1|A0A340X6I1_LIPVE	45.813	203	105	4	22	221	28	228	7.34e-53	174
sp|Q8TAA5|GRPE2_HUMAN	tr|G1NJK1|G1NJK1_MELGA	51.534	163	77	2	55	217	58	218	8.04e-53	174
sp|Q8TAA5|GRPE2_HUMAN	tr|A0A1U7RFJ5|A0A1U7RFJ5_ALLSI	44.811	212	104	4	6	217	16	214	8.21e-53	174
sp|Q8TAA5|GRPE2_HUMAN	tr|B5FXT1|B5FXT1_TAEGU	48.352	182	92	2	36	217	39	218	9.67e-53	174
sp|Q8TAA5|GRPE2_HUMAN	tr|A0A2U3V5X4|A0A2U3V5X4_TURTR	45.238	210	110	4	11	217	6	213	1.42e-52	173
sp|Q8TAA5|GRPE2_HUMAN	tr|A0A091I832|A0A091I832_CALAN	51.534	163	77	2	59	221	39	199	1.61e-52	172
sp|Q8TAA5|GRPE2_HUMAN	tr|A0A226N4X1|A0A226N4X1_CALSU	51.534	163	77	2	55	217	58	218	2.36e-52	173
sp|Q8TAA5|GRPE2_HUMAN	tr|K7FVV6|K7FVV6_PELSI	47.644	191	90	5	37	221	19	205	2.40e-52	172
sp|Q8TAA5|GRPE2_HUMAN	tr|A0A1L8GV88|A0A1L8GV88_XENLA	51.563	192	83	4	32	222	29	211	2.44e-52	172
sp|Q8TAA5|GRPE2_HUMAN	tr|A0A286X9H5|A0A286X9H5_CAVPO	45.550	191	100	3	33	221	29	217	5.56e-52	172
sp|Q8TAA5|GRPE2_HUMAN	tr|A0A1U7QJH9|A0A1U7QJH9_MESAU	43.981	216	112	5	11	221	6	217	5.62e-52	172
sp|Q8TAA5|GRPE2_HUMAN	tr|R0K2F2|R0K2F2_ANAPL	51.250	160	76	2	58	217	44	201	6.44e-52	171
sp|Q8TAA5|GRPE2_HUMAN	tr|I3ME71|I3ME71_ICTTR	51.497	167	79	2	55	221	53	217	7.30e-52	171
sp|Q8TAA5|GRPE2_HUMAN	tr|A0A1U8D2B7|A0A1U8D2B7_MESAU	80.952	105	19	1	1	105	1	104	1.22e-51	167
sp|Q8TAA5|GRPE2_HUMAN	tr|G1LNV2|G1LNV2_AILME	46.597	191	97	4	34	221	31	219	1.87e-51	171
sp|Q8TAA5|GRPE2_HUMAN	tr|A0A1S3FS86|A0A1S3FS86_DIPOR	47.594	187	93	4	34	217	29	213	4.98e-51	169
sp|Q8TAA5|GRPE2_HUMAN	tr|L5K7R2|L5K7R2_PTEAL	46.524	187	96	3	37	221	33	217	5.49e-51	169
sp|Q8TAA5|GRPE2_HUMAN	tr|A0A2I0MM77|A0A2I0MM77_COLLI	50.898	167	80	2	55	221	232	396	5.94e-51	174
sp|Q8TAA5|GRPE2_HUMAN	tr|A0A091D0Y9|A0A091D0Y9_FUKDA	45.550	191	100	3	33	221	42	230	6.72e-51	169
sp|Q8TAA5|GRPE2_HUMAN	tr|A0A2U3VMG4|A0A2U3VMG4_ODORO	47.568	185	91	4	38	221	52	231	9.38e-51	169
sp|Q8TAA5|GRPE2_HUMAN	tr|A0A384DC40|A0A384DC40_URSMA	46.597	191	97	4	34	221	78	266	1.10e-50	170
sp|Q8TAA5|GRPE2_HUMAN	tr|A0A287AD92|A0A287AD92_PIG	44.196	224	107	6	1	221	8	216	1.11e-50	168
sp|Q8TAA5|GRPE2_HUMAN	tr|A0A4X2LTV4|A0A4X2LTV4_VOMUR	44.221	199	97	4	15	213	25	209	1.49e-50	168
sp|Q8TAA5|GRPE2_HUMAN	tr|H2TFK2|H2TFK2_TAKRU	47.368	190	96	3	29	218	26	211	1.92e-50	167
sp|Q8TAA5|GRPE2_HUMAN	tr|G3GWC4|G3GWC4_CRIGR	47.423	194	94	4	32	221	82	271	2.35e-50	169
sp|Q8TAA5|GRPE2_HUMAN	tr|A0A2U3XXF8|A0A2U3XXF8_LEPWE	42.991	214	117	4	11	221	21	232	2.62e-50	168
sp|Q8TAA5|GRPE2_HUMAN	tr|M3YGD7|M3YGD7_MUSPF	44.550	211	109	5	10	217	22	227	3.26e-50	168
sp|Q8TAA5|GRPE2_HUMAN	sp|Q99LP6|GRPE1_MOUSE	50.307	163	79	2	55	217	53	213	3.36e-50	167
sp|Q8TAA5|GRPE2_HUMAN	tr|M3Z444|M3Z444_MUSPF	44.395	223	107	7	1	217	1	212	3.52e-50	167
sp|Q8TAA5|GRPE2_HUMAN	tr|M3X6X8|M3X6X8_FELCA	43.333	210	114	4	11	217	6	213	6.24e-50	167
sp|Q8TAA5|GRPE2_HUMAN	tr|G1KA62|G1KA62_ANOCA	51.875	160	75	2	58	217	64	221	8.35e-50	166
sp|Q8TAA5|GRPE2_HUMAN	tr|G5B2Z9|G5B2Z9_HETGA	47.904	167	85	2	55	221	66	230	8.72e-49	164
sp|Q8TAA5|GRPE2_HUMAN	tr|A0A1L8HT70|A0A1L8HT70_XENLA	45.789	190	87	5	33	217	34	212	9.11e-49	164
sp|Q8TAA5|GRPE2_HUMAN	tr|A0A060W1W2|A0A060W1W2_ONCMY	47.849	186	92	4	34	218	31	212	1.00e-48	165
sp|Q8TAA5|GRPE2_HUMAN	tr|A0A1S3N7F9|A0A1S3N7F9_SALSA	46.774	186	94	4	34	218	31	212	1.43e-48	163
sp|Q8TAA5|GRPE2_HUMAN	tr|B9EM46|B9EM46_SALSA	44.503	191	101	3	29	218	27	213	1.53e-48	163
sp|Q8TAA5|GRPE2_HUMAN	tr|A0A5F4BU70|A0A5F4BU70_CANLF	71.311	122	35	0	1	122	57	178	1.71e-48	172
sp|Q8TAA5|GRPE2_HUMAN	tr|A0A1S3AMN5|A0A1S3AMN5_ERIEU	50.993	151	72	2	67	217	59	207	6.80e-48	161
sp|Q8TAA5|GRPE2_HUMAN	tr|A0A5F4CL14|A0A5F4CL14_CANLF	52.448	143	66	2	79	221	194	334	2.24e-45	158
sp|Q8TAA5|GRPE2_HUMAN	tr|E9FXR3|E9FXR3_DAPPU	43.478	184	84	6	49	218	39	216	7.63e-40	140
sp|Q8TAA5|GRPE2_HUMAN	tr|W5JAW9|W5JAW9_ANODA	41.818	220	113	6	12	218	31	248	8.06e-40	142
sp|Q8TAA5|GRPE2_HUMAN	tr|A0A2K5YF35|A0A2K5YF35_MANLE	90.411	73	7	0	1	73	1	73	8.54e-39	135
sp|Q8TAA5|GRPE2_HUMAN	tr|A0A067RL06|A0A067RL06_ZOONE	44.910	167	83	3	59	218	71	235	1.00e-37	136
sp|Q8TAA5|GRPE2_HUMAN	tr|D6WBZ8|D6WBZ8_TRICA	35.556	225	131	5	1	218	4	221	1.30e-36	132
sp|Q8TAA5|GRPE2_HUMAN	tr|A0A026WE19|A0A026WE19_OOCBI	41.530	183	91	5	50	218	35	215	1.41e-36	132
sp|Q8TAA5|GRPE2_HUMAN	tr|A0A0L0C9Z7|A0A0L0C9Z7_LUCCU	36.139	202	125	3	19	218	24	223	4.62e-35	129
sp|Q8TAA5|GRPE2_HUMAN	sp|P48604|GRPE_DROME	44.898	147	72	3	75	218	71	211	2.54e-33	124
sp|Q8TAA5|GRPE2_HUMAN	tr|A0A194QB61|A0A194QB61_PAPXU	40.104	192	102	4	35	218	18	204	4.13e-32	120
sp|Q8TAA5|GRPE2_HUMAN	tr|H9JJB7|H9JJB7_BOMMO	44.000	150	83	1	69	218	71	219	3.47e-31	119
sp|Q8TAA5|GRPE2_HUMAN	tr|A0A2I3SIF3|A0A2I3SIF3_PANTR	74.074	81	13	3	1	80	1	74	2.10e-27	105
sp|Q8TAA5|GRPE2_HUMAN	tr|A0A2R9BJ03|A0A2R9BJ03_PANPA	74.074	81	13	3	1	80	1	74	2.10e-27	105
sp|Q8TAA5|GRPE2_HUMAN	tr|A0A0D9RHE2|A0A0D9RHE2_CHLSB	94.231	52	3	0	26	77	15	66	4.77e-27	104
sp|Q8TAA5|GRPE2_HUMAN	tr|M0T235|M0T235_MUSAM	36.041	197	109	6	33	217	92	283	6.08e-25	104
sp|Q8TAA5|GRPE2_HUMAN	tr|R1EG44|R1EG44_EMIHU	37.500	136	84	1	82	217	100	234	2.26e-24	101
sp|Q8TAA5|GRPE2_HUMAN	tr|K7U372|K7U372_MAIZE	35.079	191	111	5	37	217	133	320	4.94e-23	100
sp|Q8TAA5|GRPE2_HUMAN	tr|Q8IIB6|Q8IIB6_PLAF7	34.507	142	90	2	76	217	160	298	5.50e-22	96.7
sp|Q8TAA5|GRPE2_HUMAN	tr|A0A445AP19|A0A445AP19_ARAHY	34.503	171	100	4	59	222	130	295	7.69e-22	96.3
sp|Q8TAA5|GRPE2_HUMAN	tr|A0A445EWS8|A0A445EWS8_ARAHY	34.503	171	100	4	59	222	130	295	1.24e-21	95.5
sp|Q8TAA5|GRPE2_HUMAN	tr|B8BZM1|B8BZM1_THAPS	33.766	154	100	2	65	217	22	174	2.46e-21	92.0
sp|Q8TAA5|GRPE2_HUMAN	sp|Q9P5U4|GRPE_NEUCR	36.810	163	93	4	64	217	73	234	4.25e-21	92.8
sp|Q8TAA5|GRPE2_HUMAN	tr|A0A444YFC0|A0A444YFC0_ARAHY	35.976	164	93	4	71	224	175	336	9.26e-21	94.0
sp|Q8TAA5|GRPE2_HUMAN	tr|B8B9V2|B8B9V2_ORYSI	33.548	155	95	2	70	217	140	293	1.20e-20	93.2
sp|Q8TAA5|GRPE2_HUMAN	tr|M0U8K6|M0U8K6_MUSAM	35.664	143	84	2	82	217	7	148	1.82e-20	89.4
sp|Q8TAA5|GRPE2_HUMAN	tr|A0A2K1J7M9|A0A2K1J7M9_PHYPA	36.364	143	87	2	82	221	183	324	2.27e-20	92.8
sp|Q8TAA5|GRPE2_HUMAN	sp|P38523|GRPE_YEAST	32.653	147	96	2	71	217	79	222	2.29e-20	90.9
sp|Q8TAA5|GRPE2_HUMAN	tr|A8JES1|A8JES1_CHLRE	34.591	159	96	2	66	217	101	258	2.72e-20	91.3
sp|Q8TAA5|GRPE2_HUMAN	tr|B4FN51|B4FN51_MAIZE	33.987	153	93	2	72	217	129	280	1.12e-19	90.5
sp|Q8TAA5|GRPE2_HUMAN	tr|A0A445C3C5|A0A445C3C5_ARAHY	34.595	185	106	5	43	217	853	1032	3.38e-19	91.3
sp|Q8TAA5|GRPE2_HUMAN	sp|Q9FLP3|MGE1_ARATH	32.716	162	99	3	70	222	134	294	3.99e-19	89.0
sp|Q8TAA5|GRPE2_HUMAN	tr|A2YZD8|A2YZD8_ORYSI	33.121	157	95	3	70	218	127	281	4.84e-19	88.6
sp|Q8TAA5|GRPE2_HUMAN	tr|Q6CBI2|Q6CBI2_YARLI	31.765	170	102	5	56	217	81	244	5.21e-19	87.4
sp|Q8TAA5|GRPE2_HUMAN	sp|Q8LB47|MGE2_ARATH	34.868	152	91	3	73	217	162	312	5.63e-19	89.0
sp|Q8TAA5|GRPE2_HUMAN	tr|A0A3B6LKT1|A0A3B6LKT1_WHEAT	32.903	155	96	3	70	217	132	285	1.01e-18	87.8
sp|Q8TAA5|GRPE2_HUMAN	tr|A0A3B6KHY8|A0A3B6KHY8_WHEAT	32.903	155	96	3	70	217	132	285	1.32e-18	87.4
sp|Q8TAA5|GRPE2_HUMAN	tr|A9T4B5|A9T4B5_PHYPA	35.519	183	104	5	45	217	119	297	1.84e-18	87.0
sp|Q8TAA5|GRPE2_HUMAN	tr|A0A3B6MQC5|A0A3B6MQC5_WHEAT	32.258	155	97	3	70	217	132	285	4.63e-18	85.9
sp|Q8TAA5|GRPE2_HUMAN	sp|Q54QF9|GRPE_DICDI	37.594	133	80	2	85	217	78	207	6.44e-18	84.0
sp|Q8TAA5|GRPE2_HUMAN	tr|H2PM02|H2PM02_PONAB	30.539	167	107	6	56	221	49	207	6.38e-16	78.6
sp|Q8TAA5|GRPE2_HUMAN	tr|I3LDV8|I3LDV8_PIG	30.120	166	96	4	56	221	51	196	3.54e-15	76.3
sp|Q8TAA5|GRPE2_HUMAN	tr|A0A340X0R2|A0A340X0R2_LIPVE	28.571	161	108	2	58	218	18	171	1.73e-13	71.6
sp|Q8TAA5|GRPE2_HUMAN	tr|Q5AZN2|Q5AZN2_EMENI	31.788	151	88	5	79	217	101	248	1.06e-12	70.5
sp|Q8TAA5|GRPE2_HUMAN	tr|E2CAD4|E2CAD4_HARSA	47.143	70	36	1	149	218	1	69	7.13e-12	63.9
sp|Q8TAA5|GRPE2_HUMAN	tr|R1DGC3|R1DGC3_EMIHU	31.159	138	85	4	84	219	99	228	8.69e-09	60.5
sp|Q8TAA5|GRPE2_HUMAN	tr|A0A060YC16|A0A060YC16_ONCMY	33.766	77	48	1	29	105	26	99	1.26e-07	53.9
sp|Q8TAA5|GRPE2_HUMAN	tr|A0A455BH58|A0A455BH58_PHYMC	46.000	50	27	0	56	105	65	114	6.83e-07	53.9
sp|Q8TAA5|GRPE2_HUMAN	tr|A0A2Y9S942|A0A2Y9S942_PHYMC	35.632	87	53	2	22	105	28	114	1.41e-06	52.8
sp|Q8TAA5|GRPE2_HUMAN	tr|A0A2K5W258|A0A2K5W258_MACFA	46.939	49	26	0	81	129	111	159	6.22e-05	48.9
sp|Q8TAA5|GRPE2_HUMAN	tr|Q945T1|Q945T1_CHLRE	25.641	156	105	5	65	218	102	248	5.29e-04	45.8
sp|Q8TAA5|GRPE2_HUMAN	tr|A0A2K3CYR7|A0A2K3CYR7_CHLRE	28.777	139	82	3	85	218	1314	1440	5.55e-04	46.6
sp|Q8TAA5|GRPE2_HUMAN	tr|M0THZ9|M0THZ9_MUSAM	24.845	161	110	5	60	218	147	298	0.002	44.7
sp|Q8TAA5|GRPE2_HUMAN	tr|M0RKX7|M0RKX7_MUSAM	25.000	160	113	2	59	218	144	296	0.004	43.5
sp|Q8TAA5|GRPE2_HUMAN	tr|B4FLR0|B4FLR0_MAIZE	25.767	163	106	4	60	218	138	289	0.012	42.0
sp|Q8TAA5|GRPE2_HUMAN	tr|A0A1D6Q4Q1|A0A1D6Q4Q1_MAIZE	25.767	163	106	4	60	218	153	304	0.019	41.2
sp|Q8TAA5|GRPE2_HUMAN	tr|A0A445CI90|A0A445CI90_ARAHY	24.118	170	107	5	60	218	138	296	0.062	39.7
sp|Q8TAA5|GRPE2_HUMAN	tr|A0A444Y3W7|A0A444Y3W7_ARAHY	24.118	170	107	5	60	218	139	297	0.067	39.7
sp|Q8TAA5|GRPE2_HUMAN	tr|A0A3B6QHV5|A0A3B6QHV5_WHEAT	26.875	160	108	4	60	218	137	288	0.079	39.3
sp|Q8TAA5|GRPE2_HUMAN	tr|A0A3B6NR67|A0A3B6NR67_WHEAT	27.329	161	106	6	60	218	137	288	0.20	38.1
sp|Q8TAA5|GRPE2_HUMAN	tr|A0A3B6PNZ1|A0A3B6PNZ1_WHEAT	26.250	160	109	4	60	218	137	288	0.31	37.7
sp|Q8TAA5|GRPE2_HUMAN	tr|D2XNF6|D2XNF6_PHYPA	23.926	163	107	5	61	218	137	287	0.52	37.0
sp|Q8TAA5|GRPE2_HUMAN	tr|Q9XQC7|Q9XQC7_ARATH	25.316	158	103	4	65	218	151	297	0.55	37.0
sp|Q8TAA5|GRPE2_HUMAN	tr|E2C3D6|E2C3D6_HARSA	25.926	108	71	3	107	214	19	117	0.93	35.4
sp|Q8TAA5|GRPE2_HUMAN	tr|A0A445CS30|A0A445CS30_ARAHY	25.694	144	92	4	79	218	170	302	0.94	36.2
sp|Q8TAA5|GRPE2_HUMAN	tr|A0A444YQR0|A0A444YQR0_ARAHY	26.389	144	91	4	79	218	170	302	0.94	36.2
sp|Q8TAA5|GRPE2_HUMAN	tr|A0A0L7KJM1|A0A0L7KJM1_9NEOP	43.750	32	18	0	69	100	40	71	0.94	34.7
sp|Q8TAA5|GRPE2_HUMAN	tr|A0A3B6QAF8|A0A3B6QAF8_WHEAT	26.761	142	83	4	59	199	117	238	1.1	36.2
sp|Q8TAA5|GRPE2_HUMAN	tr|A0A3B6PFU1|A0A3B6PFU1_WHEAT	27.007	137	79	4	64	199	122	238	1.2	36.2
sp|Q8TAA5|GRPE2_HUMAN	tr|B8AFE0|B8AFE0_ORYSI	24.823	141	97	5	79	218	161	293	1.5	35.4
sp|Q8TAA5|GRPE2_HUMAN	tr|A0A2U3VM36|A0A2U3VM36_ODORO	22.449	147	100	3	14	149	227	370	3.7	34.7
sp|Q8TAA5|GRPE2_HUMAN	tr|J9NTF6|J9NTF6_CANLF	31.373	51	35	0	41	91	34	84	5.4	32.3
sp|Q8TAA5|GRPE2_HUMAN	tr|A0A060XQN1|A0A060XQN1_ONCMY	35.714	56	34	2	32	85	34	89	6.1	32.7
sp|Q8TAA5|GRPE2_HUMAN	tr|G1SJR4|G1SJR4_RABIT	35.294	51	33	0	41	91	33	83	6.1	32.3
sp|Q8TAA5|GRPE2_HUMAN	tr|A0A2K5XYT3|A0A2K5XYT3_MANLE	35.294	51	33	0	41	91	33	83	6.1	32.3
sp|Q8TAA5|GRPE2_HUMAN	tr|G3HX40|G3HX40_CRIGR	35.294	51	33	0	41	91	33	83	6.1	32.3
sp|Q8TAA5|GRPE2_HUMAN	tr|A0A3B6Q8Q8|A0A3B6Q8Q8_WHEAT	26.761	142	83	4	59	199	117	238	6.6	33.9
sp|Q8TAA5|GRPE2_HUMAN	tr|A0A1D6N3E9|A0A1D6N3E9_MAIZE	28.421	95	60	4	96	183	137	230	7.0	33.5
sp|Q8TAA5|GRPE2_HUMAN	tr|M0SNS4|M0SNS4_MUSAM	34.722	72	39	1	61	132	867	930	8.2	33.5
sp|Q8TAA5|GRPE2_HUMAN	tr|A0A099ZKN7|A0A099ZKN7_TINGU	35.294	51	33	0	41	91	60	110	8.4	32.3
sp|Q8TAA5|GRPE2_HUMAN	tr|A0A091JI14|A0A091JI14_EGRGA	35.294	51	33	0	41	91	60	110	8.4	32.3
sp|Q8TAA5|GRPE2_HUMAN	tr|A0A087RB46|A0A087RB46_APTFO	35.294	51	33	0	41	91	60	110	8.4	32.3
sp|Q8TAA5|GRPE2_HUMAN	tr|W5NT58|W5NT58_SHEEP	33.871	62	33	2	3	61	856	912	8.6	33.5
sp|Q8TAA5|GRPE2_HUMAN	tr|G3UR62|G3UR62_MELGA	35.294	51	33	0	41	91	60	110	8.8	32.3
sp|Q8TAA5|GRPE2_HUMAN	tr|A0A093HE55|A0A093HE55_DRYPU	35.294	51	33	0	41	91	59	109	8.9	32.3
sp|Q8TAA5|GRPE2_HUMAN	tr|A0A5F9C336|A0A5F9C336_RABIT	35.294	51	33	0	41	91	113	163	9.1	32.7
sp|Q8TAA5|GRPE2_HUMAN	tr|F6U5E0|F6U5E0_ORNAN	35.294	51	33	0	41	91	58	108	9.1	32.3
sp|Q8TAA5|GRPE2_HUMAN	tr|A0A1S3FPK8|A0A1S3FPK8_DIPOR	35.294	51	33	0	41	91	69	119	9.6	32.3
sp|Q8TAA9|VANG1_HUMAN	sp|Q8TAA9|VANG1_HUMAN	100.000	524	0	0	1	524	1	524	0.0	1086
sp|Q8TAA9|VANG1_HUMAN	tr|H2PZR2|H2PZR2_PANTR	99.809	524	1	0	1	524	1	524	0.0	1084
sp|Q8TAA9|VANG1_HUMAN	tr|A0A2R9BKR2|A0A2R9BKR2_PANPA	99.618	524	2	0	1	524	1	524	0.0	1082
sp|Q8TAA9|VANG1_HUMAN	tr|A0A2I3H432|A0A2I3H432_NOMLE	99.237	524	4	0	1	524	1	524	0.0	1081
sp|Q8TAA9|VANG1_HUMAN	tr|A0A2K6MBX2|A0A2K6MBX2_RHIBE	99.046	524	5	0	1	524	1	524	0.0	1076
sp|Q8TAA9|VANG1_HUMAN	tr|A0A2K5UAN7|A0A2K5UAN7_MACFA	99.046	524	5	0	1	524	1	524	0.0	1076
sp|Q8TAA9|VANG1_HUMAN	tr|H2N693|H2N693_PONAB	98.664	524	7	0	1	524	1	524	0.0	1074
sp|Q8TAA9|VANG1_HUMAN	tr|A0A2K5ZQL8|A0A2K5ZQL8_MANLE	98.855	524	6	0	1	524	1	524	0.0	1074
sp|Q8TAA9|VANG1_HUMAN	tr|A0A0D9S656|A0A0D9S656_CHLSB	98.855	524	6	0	1	524	1	524	0.0	1074
sp|Q8TAA9|VANG1_HUMAN	tr|A0A2K5KMS9|A0A2K5KMS9_CERAT	98.664	524	7	0	1	524	1	524	0.0	1072
sp|Q8TAA9|VANG1_HUMAN	tr|A0A096N7W7|A0A096N7W7_PAPAN	98.473	524	8	0	1	524	1	524	0.0	1070
sp|Q8TAA9|VANG1_HUMAN	tr|A0A2K5E0M9|A0A2K5E0M9_AOTNA	97.901	524	11	0	1	524	1	524	0.0	1070
sp|Q8TAA9|VANG1_HUMAN	tr|A0A2K6UMG2|A0A2K6UMG2_SAIBB	98.092	524	10	0	1	524	1	524	0.0	1068
sp|Q8TAA9|VANG1_HUMAN	tr|I3MQ96|I3MQ96_ICTTR	97.328	524	14	0	1	524	1	524	0.0	1064
sp|Q8TAA9|VANG1_HUMAN	tr|A0A2U3X3F8|A0A2U3X3F8_ODORO	97.710	524	12	0	1	524	1	524	0.0	1063
sp|Q8TAA9|VANG1_HUMAN	tr|A0A384CMA1|A0A384CMA1_URSMA	97.328	524	14	0	1	524	1	524	0.0	1062
sp|Q8TAA9|VANG1_HUMAN	tr|G1LWK9|G1LWK9_AILME	97.137	524	15	0	1	524	8	531	0.0	1059
sp|Q8TAA9|VANG1_HUMAN	tr|G5B094|G5B094_HETGA	96.374	524	19	0	1	524	1	524	0.0	1058
sp|Q8TAA9|VANG1_HUMAN	tr|A0A2K6F008|A0A2K6F008_PROCO	96.947	524	16	0	1	524	1	524	0.0	1056
sp|Q8TAA9|VANG1_HUMAN	tr|F6TBH7|F6TBH7_HORSE	96.947	524	16	0	1	524	1	524	0.0	1056
sp|Q8TAA9|VANG1_HUMAN	tr|G1TYX7|G1TYX7_RABIT	96.565	524	18	0	1	524	1	524	0.0	1056
sp|Q8TAA9|VANG1_HUMAN	tr|M3XRF4|M3XRF4_MUSPF	96.756	524	17	0	1	524	1	524	0.0	1056
sp|Q8TAA9|VANG1_HUMAN	tr|G3SS23|G3SS23_LOXAF	96.565	524	18	0	1	524	1	524	0.0	1056
sp|Q8TAA9|VANG1_HUMAN	tr|F1Q1G9|F1Q1G9_CANLF	96.565	524	18	0	1	524	1	524	0.0	1055
sp|Q8TAA9|VANG1_HUMAN	tr|W5QFY2|W5QFY2_SHEEP	95.817	526	20	1	1	524	8	533	0.0	1050
sp|Q8TAA9|VANG1_HUMAN	tr|F7EQX6|F7EQX6_MACMU	96.699	515	16	1	10	524	22	535	0.0	1026
sp|Q8TAA9|VANG1_HUMAN	tr|F6VU18|F6VU18_CALJA	94.828	522	26	1	3	524	21	541	0.0	998
sp|Q8TAA9|VANG1_HUMAN	tr|M3WDD3|M3WDD3_FELCA	96.881	481	15	0	1	481	1	481	0.0	968
sp|Q8TAA9|VANG1_HUMAN	tr|A0A1S2ZW80|A0A1S2ZW80_ERIEU	95.611	524	23	0	1	524	1	524	0.0	961
sp|Q8TAA9|VANG1_HUMAN	tr|A0A2Y9DTR1|A0A2Y9DTR1_TRIMA	95.611	524	23	0	1	524	1	524	0.0	961
sp|Q8TAA9|VANG1_HUMAN	tr|F1SAW7|F1SAW7_PIG	95.802	524	22	0	1	524	1	524	0.0	957
sp|Q8TAA9|VANG1_HUMAN	tr|A0A1U7UV61|A0A1U7UV61_TARSY	95.992	524	21	0	1	524	1	524	0.0	956
sp|Q8TAA9|VANG1_HUMAN	tr|A0A452E875|A0A452E875_CAPHI	93.855	537	20	1	1	524	1	537	0.0	954
sp|Q8TAA9|VANG1_HUMAN	tr|E1BNR7|E1BNR7_BOVIN	93.855	537	20	1	1	524	1	537	0.0	954
sp|Q8TAA9|VANG1_HUMAN	sp|Q80Z96|VANG1_MOUSE	95.057	526	24	1	1	524	1	526	0.0	947
sp|Q8TAA9|VANG1_HUMAN	tr|A0A3Q0CWD5|A0A3Q0CWD5_MESAU	94.867	526	25	1	1	524	1	526	0.0	946
sp|Q8TAA9|VANG1_HUMAN	tr|G3HJF2|G3HJF2_CRIGR	94.677	526	26	1	1	524	1	526	0.0	946
sp|Q8TAA9|VANG1_HUMAN	tr|A0A2Y9EGV4|A0A2Y9EGV4_PHYMC	94.275	524	30	0	1	524	1	524	0.0	944
sp|Q8TAA9|VANG1_HUMAN	tr|A0A2Y9P8N8|A0A2Y9P8N8_DELLE	94.800	500	26	0	25	524	30	529	0.0	944
sp|Q8TAA9|VANG1_HUMAN	tr|A0A2U4A3D3|A0A2U4A3D3_TURTR	94.400	500	28	0	25	524	26	525	0.0	942
sp|Q8TAA9|VANG1_HUMAN	tr|L5K5A6|L5K5A6_PTEAL	93.504	508	32	1	17	524	13	519	0.0	938
sp|Q8TAA9|VANG1_HUMAN	tr|A0A340X6Z7|A0A340X6Z7_LIPVE	94.656	524	28	0	1	524	1	524	0.0	925
sp|Q8TAA9|VANG1_HUMAN	tr|A0A091DIL3|A0A091DIL3_FUKDA	95.879	461	19	0	64	524	9	469	0.0	924
sp|Q8TAA9|VANG1_HUMAN	tr|A0A226NNA3|A0A226NNA3_CALSU	88.550	524	58	1	1	524	14	535	0.0	921
sp|Q8TAA9|VANG1_HUMAN	tr|G1NNB8|G1NNB8_MELGA	88.235	527	59	2	1	524	5	531	0.0	920
sp|Q8TAA9|VANG1_HUMAN	tr|A0A091IB34|A0A091IB34_CALAN	88.550	524	55	2	1	524	5	523	0.0	919
sp|Q8TAA9|VANG1_HUMAN	tr|A0A087QHN1|A0A087QHN1_APTFO	88.550	524	55	2	1	524	5	523	0.0	917
sp|Q8TAA9|VANG1_HUMAN	tr|A0A091J8P1|A0A091J8P1_EGRGA	86.891	534	57	2	1	524	5	535	0.0	915
sp|Q8TAA9|VANG1_HUMAN	tr|A0A4X2KM33|A0A4X2KM33_VOMUR	89.944	537	41	1	1	524	1	537	0.0	908
sp|Q8TAA9|VANG1_HUMAN	tr|A0A286XX25|A0A286XX25_CAVPO	92.366	524	38	1	1	524	1	522	0.0	907
sp|Q8TAA9|VANG1_HUMAN	tr|A0A099Z4J1|A0A099Z4J1_TINGU	87.977	524	54	3	1	524	5	519	0.0	905
sp|Q8TAA9|VANG1_HUMAN	tr|H0XB56|H0XB56_OTOGA	91.651	527	41	2	1	524	1	527	0.0	897
sp|Q8TAA9|VANG1_HUMAN	tr|L7N1S8|L7N1S8_MYOLU	89.374	527	52	2	1	524	2	527	0.0	895
sp|Q8TAA9|VANG1_HUMAN	tr|A0A151MD46|A0A151MD46_ALLMI	87.786	524	62	1	1	524	1	522	0.0	893
sp|Q8TAA9|VANG1_HUMAN	tr|R0LBD3|R0LBD3_ANAPL	88.800	500	56	0	25	524	1	500	0.0	884
sp|Q8TAA9|VANG1_HUMAN	tr|H0ZT42|H0ZT42_TAEGU	85.985	528	67	3	1	524	5	529	0.0	878
sp|Q8TAA9|VANG1_HUMAN	tr|A0A1U8DDQ9|A0A1U8DDQ9_ALLSI	86.122	526	69	2	1	524	1	524	0.0	874
sp|Q8TAA9|VANG1_HUMAN	tr|A0A093GA27|A0A093GA27_DRYPU	84.924	524	72	4	1	524	5	521	0.0	860
sp|Q8TAA9|VANG1_HUMAN	tr|A0A1S3FVR6|A0A1S3FVR6_DIPOR	87.786	524	64	0	1	524	1	524	0.0	859
sp|Q8TAA9|VANG1_HUMAN	tr|A0A0Q3TWM1|A0A0Q3TWM1_AMAAE	80.916	524	55	2	1	524	124	602	0.0	843
sp|Q8TAA9|VANG1_HUMAN	tr|G1KBK9|G1KBK9_ANOCA	81.107	524	98	1	1	524	1	523	0.0	839
sp|Q8TAA9|VANG1_HUMAN	tr|A0A1S3MS05|A0A1S3MS05_SALSA	76.394	538	112	4	1	524	1	537	0.0	777
sp|Q8TAA9|VANG1_HUMAN	tr|A0A1S3MVP9|A0A1S3MVP9_SALSA	76.022	538	114	4	1	524	1	537	0.0	769
sp|Q8TAA9|VANG1_HUMAN	tr|A0A3B4U3X1|A0A3B4U3X1_SERDU	75.681	514	109	5	25	524	15	526	0.0	761
sp|Q8TAA9|VANG1_HUMAN	tr|G3PLR6|G3PLR6_GASAC	73.823	531	120	4	1	524	1	519	0.0	739
sp|Q8TAA9|VANG1_HUMAN	tr|H2S8F4|H2S8F4_TAKRU	73.420	538	127	4	1	524	1	536	0.0	735
sp|Q8TAA9|VANG1_HUMAN	sp|Q4VBG5|VANG2_XENTR	72.624	526	137	6	1	524	1	521	0.0	695
sp|Q8TAA9|VANG1_HUMAN	tr|A0A1L8FCL1|A0A1L8FCL1_XENLA	72.624	526	137	6	1	524	1	521	0.0	695
sp|Q8TAA9|VANG1_HUMAN	tr|G5BWK0|G5BWK0_HETGA	71.293	526	144	5	1	524	1	521	0.0	691
sp|Q8TAA9|VANG1_HUMAN	tr|A0A1L8F4R0|A0A1L8F4R0_XENLA	72.433	526	138	6	1	524	1	521	0.0	690
sp|Q8TAA9|VANG1_HUMAN	tr|G1PXY9|G1PXY9_MYOLU	72.332	506	114	7	25	524	1	486	0.0	678
sp|Q8TAA9|VANG1_HUMAN	tr|H9GIG3|H9GIG3_ANOCA	73.092	524	134	6	3	524	1	519	0.0	671
sp|Q8TAA9|VANG1_HUMAN	tr|G3NHV4|G3NHV4_GASAC	61.896	538	189	4	1	524	1	536	0.0	671
sp|Q8TAA9|VANG1_HUMAN	tr|A0A1U7ST58|A0A1U7ST58_ALLSI	73.004	526	135	5	1	524	1	521	0.0	665
sp|Q8TAA9|VANG1_HUMAN	tr|A0A060XUB6|A0A060XUB6_ONCMY	65.094	530	176	5	1	524	1	527	0.0	650
sp|Q8TAA9|VANG1_HUMAN	tr|H0Z1T6|H0Z1T6_TAEGU	72.053	526	140	6	1	524	50	570	0.0	649
sp|Q8TAA9|VANG1_HUMAN	tr|A0A1S3SEN9|A0A1S3SEN9_SALSA	64.906	530	177	5	1	524	1	527	0.0	649
sp|Q8TAA9|VANG1_HUMAN	tr|A0A226MKS8|A0A226MKS8_CALSU	73.384	526	133	5	1	524	126	646	0.0	645
sp|Q8TAA9|VANG1_HUMAN	tr|G1M6G1|G1M6G1_AILME	70.913	526	144	6	1	524	55	573	0.0	639
sp|Q8TAA9|VANG1_HUMAN	tr|A0A2Y9G1R2|A0A2Y9G1R2_TRIMA	72.433	526	139	5	1	524	1	522	0.0	637
sp|Q8TAA9|VANG1_HUMAN	tr|A0A452ETQ4|A0A452ETQ4_CAPHI	71.645	529	138	6	1	524	1	522	0.0	637
sp|Q8TAA9|VANG1_HUMAN	tr|A0A340XLU3|A0A340XLU3_LIPVE	72.433	526	139	5	1	524	1	522	0.0	637
sp|Q8TAA9|VANG1_HUMAN	sp|Q91ZD4|VANG2_MOUSE	71.863	526	141	5	1	524	1	521	0.0	637
sp|Q8TAA9|VANG1_HUMAN	tr|A0A091CIA2|A0A091CIA2_FUKDA	72.243	526	139	5	1	524	1	521	0.0	636
sp|Q8TAA9|VANG1_HUMAN	tr|A0A1S3GD39|A0A1S3GD39_DIPOR	68.609	532	154	6	1	524	1	527	0.0	636
sp|Q8TAA9|VANG1_HUMAN	tr|U3BVQ3|U3BVQ3_CALJA	72.243	526	139	5	1	524	1	521	0.0	636
sp|Q8TAA9|VANG1_HUMAN	tr|L5JWD1|L5JWD1_PTEAL	71.863	526	141	5	1	524	1	521	0.0	635
sp|Q8TAA9|VANG1_HUMAN	tr|A0A1U7R6Q9|A0A1U7R6Q9_MESAU	71.863	526	141	5	1	524	1	521	0.0	635
sp|Q8TAA9|VANG1_HUMAN	tr|G3U2D0|G3U2D0_LOXAF	72.053	526	140	5	1	524	55	575	0.0	635
sp|Q8TAA9|VANG1_HUMAN	tr|A0A1U7TKG5|A0A1U7TKG5_TARSY	72.053	526	140	5	1	524	1	521	0.0	634
sp|Q8TAA9|VANG1_HUMAN	tr|F1RJY3|F1RJY3_PIG	72.053	526	140	5	1	524	1	521	0.0	634
sp|Q8TAA9|VANG1_HUMAN	tr|A0A2Y9FSD5|A0A2Y9FSD5_PHYMC	72.053	526	140	5	1	524	1	521	0.0	634
sp|Q8TAA9|VANG1_HUMAN	tr|H0XIR5|H0XIR5_OTOGA	72.053	526	140	5	1	524	1	521	0.0	634
sp|Q8TAA9|VANG1_HUMAN	tr|G1TC49|G1TC49_RABIT	72.053	526	140	5	1	524	1	521	0.0	634
sp|Q8TAA9|VANG1_HUMAN	tr|A0A2U3WGW4|A0A2U3WGW4_ODORO	72.053	526	140	5	1	524	1	521	0.0	634
sp|Q8TAA9|VANG1_HUMAN	tr|F6WWZ6|F6WWZ6_MACMU	72.053	526	140	5	1	524	1	521	0.0	634
sp|Q8TAA9|VANG1_HUMAN	tr|F6WLT8|F6WLT8_HORSE	72.053	526	140	5	1	524	1	521	0.0	634
sp|Q8TAA9|VANG1_HUMAN	tr|G3H7X7|G3H7X7_CRIGR	72.053	526	140	5	1	524	1	521	0.0	634
sp|Q8TAA9|VANG1_HUMAN	tr|A0A0D9S3M8|A0A0D9S3M8_CHLSB	72.053	526	140	5	1	524	1	521	0.0	634
sp|Q8TAA9|VANG1_HUMAN	tr|F1MFE8|F1MFE8_BOVIN	72.053	526	140	5	1	524	1	521	0.0	634
sp|Q8TAA9|VANG1_HUMAN	tr|A0A2Y9M0F8|A0A2Y9M0F8_DELLE	72.053	526	140	5	1	524	1	521	0.0	634
sp|Q8TAA9|VANG1_HUMAN	tr|H2Q0E6|H2Q0E6_PANTR	72.243	526	139	6	1	524	1	521	0.0	633
sp|Q8TAA9|VANG1_HUMAN	tr|A0A2R8ZHE0|A0A2R8ZHE0_PANPA	72.243	526	139	6	1	524	1	521	0.0	633
sp|Q8TAA9|VANG1_HUMAN	sp|Q9ULK5|VANG2_HUMAN	72.243	526	139	6	1	524	1	521	0.0	633
sp|Q8TAA9|VANG1_HUMAN	tr|G3RDQ1|G3RDQ1_GORGO	72.243	526	139	6	1	524	1	521	0.0	633
sp|Q8TAA9|VANG1_HUMAN	tr|A0A2U3YIS7|A0A2U3YIS7_LEPWE	71.863	526	141	5	1	524	1	521	0.0	633
sp|Q8TAA9|VANG1_HUMAN	tr|A0A1S3PPH0|A0A1S3PPH0_SALSA	59.016	549	197	6	1	524	1	546	0.0	632
sp|Q8TAA9|VANG1_HUMAN	tr|A0A4X2JSI9|A0A4X2JSI9_VOMUR	72.053	526	140	6	1	524	1	521	0.0	631
sp|Q8TAA9|VANG1_HUMAN	tr|A0A1S3NYH2|A0A1S3NYH2_SALSA	59.964	562	181	5	1	524	1	556	0.0	631
sp|Q8TAA9|VANG1_HUMAN	tr|A0A3B4T666|A0A3B4T666_SERDU	66.415	530	168	6	1	524	1	526	0.0	629
sp|Q8TAA9|VANG1_HUMAN	tr|G3Q5D8|G3Q5D8_GASAC	65.666	533	165	12	1	524	1	524	0.0	628
sp|Q8TAA9|VANG1_HUMAN	tr|H2TJ08|H2TJ08_TAKRU	64.583	528	180	5	1	524	1	525	0.0	627
sp|Q8TAA9|VANG1_HUMAN	tr|A0A060WPQ5|A0A060WPQ5_ONCMY	64.650	529	179	5	1	524	1	526	0.0	627
sp|Q8TAA9|VANG1_HUMAN	tr|A0A1S3LZ41|A0A1S3LZ41_SALSA	64.650	529	179	5	1	524	1	526	0.0	626
sp|Q8TAA9|VANG1_HUMAN	tr|A0A1S3R4V8|A0A1S3R4V8_SALSA	64.650	529	179	5	1	524	1	526	0.0	625
sp|Q8TAA9|VANG1_HUMAN	tr|A0A3B4TQW3|A0A3B4TQW3_SERDU	65.152	528	177	5	1	524	1	525	0.0	625
sp|Q8TAA9|VANG1_HUMAN	tr|A0A060WJL1|A0A060WJL1_ONCMY	64.461	529	180	5	1	524	1	526	0.0	624
sp|Q8TAA9|VANG1_HUMAN	tr|A0A2K6TCE7|A0A2K6TCE7_SAIBB	69.287	547	140	6	1	524	1	542	0.0	621
sp|Q8TAA9|VANG1_HUMAN	tr|G1NYQ7|G1NYQ7_MYOLU	73.347	499	127	5	28	524	4	498	0.0	620
sp|Q8TAA9|VANG1_HUMAN	tr|A0A2K5D5A3|A0A2K5D5A3_AOTNA	69.287	547	140	6	1	524	1	542	0.0	620
sp|Q8TAA9|VANG1_HUMAN	tr|I3M0G5|I3M0G5_ICTTR	68.659	552	140	6	1	524	1	547	0.0	620
sp|Q8TAA9|VANG1_HUMAN	tr|A0A2K5X9T1|A0A2K5X9T1_MANLE	69.231	546	141	6	1	524	1	541	0.0	619
sp|Q8TAA9|VANG1_HUMAN	tr|A0A2K6G2A8|A0A2K6G2A8_PROCO	68.108	555	141	6	1	524	1	550	0.0	616
sp|Q8TAA9|VANG1_HUMAN	tr|H0VGE6|H0VGE6_CAVPO	68.174	553	142	6	1	524	1	548	0.0	614
sp|Q8TAA9|VANG1_HUMAN	tr|A0A151M7F1|A0A151M7F1_ALLMI	68.251	526	117	7	1	524	1	478	0.0	612
sp|Q8TAA9|VANG1_HUMAN	tr|A0A091W494|A0A091W494_OPIHO	88.333	360	37	2	1	360	5	359	0.0	612
sp|Q8TAA9|VANG1_HUMAN	tr|A0A2K6KIT8|A0A2K6KIT8_RHIBE	67.935	552	144	6	1	524	1	547	0.0	611
sp|Q8TAA9|VANG1_HUMAN	tr|A0A2K5TQ83|A0A2K5TQ83_MACFA	68.750	544	145	6	1	524	1	539	0.0	610
sp|Q8TAA9|VANG1_HUMAN	tr|A0A2K5LIH7|A0A2K5LIH7_CERAT	68.750	544	145	6	1	524	1	539	0.0	610
sp|Q8TAA9|VANG1_HUMAN	tr|A0A1S3N8V8|A0A1S3N8V8_SALSA	64.528	530	179	5	1	524	1	527	0.0	609
sp|Q8TAA9|VANG1_HUMAN	tr|A0A060Y808|A0A060Y808_ONCMY	64.528	530	179	5	1	524	114	640	0.0	609
sp|Q8TAA9|VANG1_HUMAN	tr|A0A091JSH7|A0A091JSH7_EGRGA	65.530	528	157	7	1	524	4	510	0.0	605
sp|Q8TAA9|VANG1_HUMAN	tr|A0A384CVN9|A0A384CVN9_URSMA	70.532	526	147	6	1	524	1	520	0.0	604
sp|Q8TAA9|VANG1_HUMAN	tr|A0A091I2Z9|A0A091I2Z9_CALAN	65.720	528	146	8	1	524	5	501	0.0	604
sp|Q8TAA9|VANG1_HUMAN	tr|A0A3B4THG3|A0A3B4THG3_SERDU	64.693	456	160	1	69	524	17	471	0.0	603
sp|Q8TAA9|VANG1_HUMAN	tr|G3Q0N4|G3Q0N4_GASAC	64.962	528	178	5	1	524	55	579	0.0	603
sp|Q8TAA9|VANG1_HUMAN	tr|H2TSK0|H2TSK0_TAKRU	58.893	506	189	4	25	524	14	506	0.0	596
sp|Q8TAA9|VANG1_HUMAN	tr|M3W184|M3W184_FELCA	68.441	526	134	6	1	524	1	496	0.0	580
sp|Q8TAA9|VANG1_HUMAN	tr|M3YRP7|M3YRP7_MUSPF	71.255	494	135	5	1	492	1	489	0.0	578
sp|Q8TAA9|VANG1_HUMAN	tr|W5PGC8|W5PGC8_SHEEP	63.757	527	170	8	1	524	55	563	0.0	565
sp|Q8TAA9|VANG1_HUMAN	tr|G3SK28|G3SK28_GORGO	98.893	271	3	0	1	271	1	271	0.0	557
sp|Q8TAA9|VANG1_HUMAN	tr|G3SK28|G3SK28_GORGO	100.000	86	0	0	439	524	271	356	1.68e-49	179
sp|Q8TAA9|VANG1_HUMAN	tr|A0A2U3Y6J6|A0A2U3Y6J6_LEPWE	97.154	246	7	0	25	270	18	263	2.91e-173	493
sp|Q8TAA9|VANG1_HUMAN	tr|A0A0Q3X835|A0A0Q3X835_AMAAE	74.599	374	91	3	131	502	1	372	5.39e-170	490
sp|Q8TAA9|VANG1_HUMAN	tr|H2RN12|H2RN12_TAKRU	61.400	443	163	4	1	438	1	440	2.34e-169	491
sp|Q8TAA9|VANG1_HUMAN	tr|D6WAQ1|D6WAQ1_TRICA	46.920	552	261	8	1	524	9	556	4.01e-164	481
sp|Q8TAA9|VANG1_HUMAN	tr|A0A1L8H5Y3|A0A1L8H5Y3_XENLA	50.379	528	233	7	1	524	1	503	2.17e-162	475
sp|Q8TAA9|VANG1_HUMAN	tr|G1RTD5|G1RTD5_NOMLE	66.022	465	128	6	1	465	1	435	2.84e-161	469
sp|Q8TAA9|VANG1_HUMAN	tr|A0A067RB01|A0A067RB01_ZOONE	45.374	562	269	8	1	524	1	562	8.71e-159	468
sp|Q8TAA9|VANG1_HUMAN	tr|A0A1L8HBP1|A0A1L8HBP1_XENLA	50.662	529	226	12	1	524	1	499	2.66e-158	464
sp|Q8TAA9|VANG1_HUMAN	tr|K7FTP6|K7FTP6_PELSI	68.766	397	115	5	132	524	1	392	2.50e-157	458
sp|Q8TAA9|VANG1_HUMAN	tr|A0A2I3MXR2|A0A2I3MXR2_PAPAN	58.582	536	184	14	1	524	1	510	2.92e-149	442
sp|Q8TAA9|VANG1_HUMAN	tr|W5JFS3|W5JFS3_ANODA	46.384	567	243	13	8	523	164	720	2.26e-143	439
sp|Q8TAA9|VANG1_HUMAN	tr|A0A0B4KEN4|A0A0B4KEN4_DROME	45.018	542	257	9	21	524	43	581	1.01e-142	429
sp|Q8TAA9|VANG1_HUMAN	tr|H9H1T4|H9H1T4_MELGA	75.714	350	82	2	68	415	1	349	1.76e-141	416
sp|Q8TAA9|VANG1_HUMAN	tr|A0A026W6U4|A0A026W6U4_OOCBI	44.343	548	271	10	10	524	29	575	1.16e-139	420
sp|Q8TAA9|VANG1_HUMAN	tr|A0A060XJY3|A0A060XJY3_ONCMY	79.231	260	49	2	270	524	59	318	1.36e-139	410
sp|Q8TAA9|VANG1_HUMAN	tr|E2C666|E2C666_HARSA	44.424	547	270	11	10	524	28	572	3.55e-139	418
sp|Q8TAA9|VANG1_HUMAN	tr|A0A060WV31|A0A060WV31_ONCMY	78.295	258	51	2	272	524	18	275	2.78e-137	402
sp|Q8TAA9|VANG1_HUMAN	tr|E9GMG5|E9GMG5_DAPPU	48.008	477	225	9	68	524	28	501	1.07e-135	407
sp|Q8TAA9|VANG1_HUMAN	tr|A0A194QNT8|A0A194QNT8_PAPXU	43.094	543	264	11	18	524	22	555	1.88e-133	403
sp|Q8TAA9|VANG1_HUMAN	tr|H9JP30|H9JP30_BOMMO	45.455	517	238	11	43	524	5	512	1.05e-127	387
sp|Q8TAA9|VANG1_HUMAN	tr|H2N541|H2N541_PONAB	68.222	343	103	4	1	341	1	339	1.41e-126	379
sp|Q8TAA9|VANG1_HUMAN	tr|A0A1S3A7S5|A0A1S3A7S5_ERIEU	67.930	343	104	4	1	341	1	339	2.51e-125	376
sp|Q8TAA9|VANG1_HUMAN	tr|A0A060XWH4|A0A060XWH4_ONCMY	65.909	264	77	2	199	451	29	290	3.17e-119	358
sp|Q8TAA9|VANG1_HUMAN	tr|A0A060Z0K2|A0A060Z0K2_ONCMY	66.794	262	78	1	272	524	23	284	2.02e-112	339
sp|Q8TAA9|VANG1_HUMAN	tr|A0A061A5E3|A0A061A5E3_ONCMY	78.818	203	43	0	68	270	28	230	3.04e-103	314
sp|Q8TAA9|VANG1_HUMAN	tr|A0A2I0LLC8|A0A2I0LLC8_COLLI	68.952	248	73	3	1	248	1	244	5.68e-93	295
sp|Q8TAA9|VANG1_HUMAN	tr|A0A1S3AR03|A0A1S3AR03_ERIEU	78.049	164	35	1	361	524	1	163	4.97e-87	270
sp|Q8TAA9|VANG1_HUMAN	tr|A0A3Q0D3V2|A0A3Q0D3V2_MESAU	78.788	165	34	1	360	524	104	267	3.19e-86	271
sp|Q8TAA9|VANG1_HUMAN	tr|A0A3Q0D3V2|A0A3Q0D3V2_MESAU	54.545	66	27	2	1	66	1	63	3.93e-07	57.4
sp|Q8TAA9|VANG1_HUMAN	tr|F7CZY6|F7CZY6_ORNAN	64.173	254	85	5	20	270	1	251	3.36e-81	258
sp|Q8TAA9|VANG1_HUMAN	tr|A0A2I0MT32|A0A2I0MT32_COLLI	83.212	137	23	0	388	524	1	137	4.66e-75	238
sp|Q8TAA9|VANG1_HUMAN	tr|A0A0L7L9R7|A0A0L7L9R7_9NEOP	43.931	346	154	8	55	371	54	388	2.83e-73	244
sp|Q8TAA9|VANG1_HUMAN	tr|A0A0L7L9R7|A0A0L7L9R7_9NEOP	41.860	86	37	1	439	524	385	457	2.19e-07	59.3
sp|Q8TAA9|VANG1_HUMAN	tr|A0A061A5H5|A0A061A5H5_ONCMY	77.241	145	33	0	68	212	27	171	4.79e-67	219
sp|Q8TAA9|VANG1_HUMAN	tr|K7EEM4|K7EEM4_ORNAN	87.273	55	7	0	306	360	1	55	9.14e-17	82.8
sp|Q8TAA9|VANG1_HUMAN	tr|A0A0Q3U0S4|A0A0Q3U0S4_AMAAE	60.870	23	9	0	1	23	50	72	2.7	33.5
sp|Q8TAA9|VANG1_HUMAN	tr|A0A1L8F756|A0A1L8F756_XENLA	39.130	69	29	4	232	294	88	149	3.0	35.0
sp|Q8TAA9|VANG1_HUMAN	tr|A0A067RAC7|A0A067RAC7_ZOONE	23.077	104	67	4	145	240	632	730	5.3	35.8
sp|Q8TAA9|VANG1_HUMAN	tr|H9J3N3|H9J3N3_BOMMO	33.333	57	38	0	114	170	54	110	8.1	35.4
sp|Q8TAB3|PCD19_HUMAN	tr|A0A2R9BSU7|A0A2R9BSU7_PANPA	100.000	1148	0	0	1	1148	1	1148	0.0	2363
sp|Q8TAB3|PCD19_HUMAN	sp|Q8TAB3|PCD19_HUMAN	100.000	1148	0	0	1	1148	1	1148	0.0	2363
sp|Q8TAB3|PCD19_HUMAN	tr|H2PW83|H2PW83_PONAB	99.913	1148	1	0	1	1148	1	1148	0.0	2362
sp|Q8TAB3|PCD19_HUMAN	tr|H2R4N3|H2R4N3_PANTR	99.913	1148	1	0	1	1148	1	1148	0.0	2361
sp|Q8TAB3|PCD19_HUMAN	tr|A0A2I2ZD67|A0A2I2ZD67_GORGO	99.913	1148	1	0	1	1148	1	1148	0.0	2360
sp|Q8TAB3|PCD19_HUMAN	tr|G1R7F8|G1R7F8_NOMLE	99.652	1148	4	0	1	1148	1	1148	0.0	2357
sp|Q8TAB3|PCD19_HUMAN	tr|A0A2K6KQU0|A0A2K6KQU0_RHIBE	99.390	1148	7	0	1	1148	1	1148	0.0	2352
sp|Q8TAB3|PCD19_HUMAN	tr|A0A096MUR6|A0A096MUR6_PAPAN	99.390	1148	7	0	1	1148	1	1148	0.0	2351
sp|Q8TAB3|PCD19_HUMAN	tr|A0A2K5LE35|A0A2K5LE35_CERAT	99.303	1148	8	0	1	1148	1	1148	0.0	2350
sp|Q8TAB3|PCD19_HUMAN	tr|A0A2K6AC60|A0A2K6AC60_MANLE	99.216	1148	9	0	1	1148	1	1148	0.0	2350
sp|Q8TAB3|PCD19_HUMAN	tr|F7FX79|F7FX79_MACMU	98.955	1148	12	0	1	1148	1	1148	0.0	2344
sp|Q8TAB3|PCD19_HUMAN	tr|A0A2K5V6I5|A0A2K5V6I5_MACFA	98.955	1148	12	0	1	1148	1	1148	0.0	2344
sp|Q8TAB3|PCD19_HUMAN	tr|A0A3Q2HC25|A0A3Q2HC25_HORSE	98.519	1148	17	0	1	1148	1	1148	0.0	2336
sp|Q8TAB3|PCD19_HUMAN	tr|I3MLG6|I3MLG6_ICTTR	98.084	1148	22	0	1	1148	1	1148	0.0	2328
sp|Q8TAB3|PCD19_HUMAN	tr|A0A2K6S7I5|A0A2K6S7I5_SAIBB	98.345	1148	16	1	1	1148	1	1145	0.0	2328
sp|Q8TAB3|PCD19_HUMAN	tr|F6R5X0|F6R5X0_CALJA	98.258	1148	17	1	1	1148	1	1145	0.0	2326
sp|Q8TAB3|PCD19_HUMAN	tr|A0A2K5EYZ5|A0A2K5EYZ5_AOTNA	98.258	1148	17	1	1	1148	1	1145	0.0	2326
sp|Q8TAB3|PCD19_HUMAN	tr|A0A1U7UIN8|A0A1U7UIN8_TARSY	97.735	1148	26	0	1	1148	1	1148	0.0	2326
sp|Q8TAB3|PCD19_HUMAN	tr|A0A2K6GBU5|A0A2K6GBU5_PROCO	98.258	1148	19	1	1	1148	1	1147	0.0	2324
sp|Q8TAB3|PCD19_HUMAN	tr|A0A1S3GNU1|A0A1S3GNU1_DIPOR	97.822	1148	25	0	1	1148	1	1148	0.0	2322
sp|Q8TAB3|PCD19_HUMAN	tr|A0A2Y9DP10|A0A2Y9DP10_TRIMA	97.997	1148	23	0	1	1148	1	1148	0.0	2322
sp|Q8TAB3|PCD19_HUMAN	tr|A0A2U3WN36|A0A2U3WN36_ODORO	97.822	1148	22	1	1	1148	1	1145	0.0	2316
sp|Q8TAB3|PCD19_HUMAN	tr|G1P4N9|G1P4N9_MYOLU	97.561	1148	28	0	1	1148	1	1148	0.0	2316
sp|Q8TAB3|PCD19_HUMAN	tr|D2I146|D2I146_AILME	97.648	1148	24	1	1	1148	1	1145	0.0	2310
sp|Q8TAB3|PCD19_HUMAN	tr|A0A3Q1LJ38|A0A3Q1LJ38_BOVIN	97.387	1148	27	1	1	1148	1	1145	0.0	2308
sp|Q8TAB3|PCD19_HUMAN	tr|F1S1M6|F1S1M6_PIG	97.561	1148	25	1	1	1148	1	1145	0.0	2308
sp|Q8TAB3|PCD19_HUMAN	tr|A0A2Y9EX79|A0A2Y9EX79_PHYMC	97.300	1148	28	1	1	1148	1	1145	0.0	2305
sp|Q8TAB3|PCD19_HUMAN	tr|A0A2Y9NU51|A0A2Y9NU51_DELLE	97.213	1148	29	1	1	1148	1	1145	0.0	2303
