## Supplementary material for "Profiling the Human Phosphoproteome to Estimate the True Extent of Protein Phosphorylation": SI_Tab4_blast_result_file: blast_result_file.tsv (part 755 of 1166)

tr|A0A024R1R8|A0A024R1R8_HUMAN	tr|A0A024R1R8|A0A024R1R8_HUMAN	100.000	64	0	0	1	64	1	64	1.76e-34	115
sp|Q8TAB3|PCD19_HUMAN	tr|A0A2U4B3B8|A0A2U4B3B8_TURTR	97.213	1148	29	1	1	1148	1	1145	0.0	2301
sp|Q8TAB3|PCD19_HUMAN	tr|A0A1U7QHS9|A0A1U7QHS9_MESAU	97.213	1148	29	1	1	1148	1	1145	0.0	2300
sp|Q8TAB3|PCD19_HUMAN	tr|A0A340Y8C8|A0A340Y8C8_LIPVE	97.213	1148	29	1	1	1148	1	1145	0.0	2299
sp|Q8TAB3|PCD19_HUMAN	tr|G3T7A5|G3T7A5_LOXAF	97.038	1148	31	1	1	1148	1	1145	0.0	2296
sp|Q8TAB3|PCD19_HUMAN	sp|Q80TF3|PCD19_MOUSE	96.429	1148	38	1	1	1148	1	1145	0.0	2283
sp|Q8TAB3|PCD19_HUMAN	tr|A0A337S3Y5|A0A337S3Y5_FELCA	96.516	1148	35	2	1	1148	1	1143	0.0	2278
sp|Q8TAB3|PCD19_HUMAN	tr|G1TAD7|G1TAD7_RABIT	96.258	1149	30	2	1	1148	1	1137	0.0	2263
sp|Q8TAB3|PCD19_HUMAN	tr|A0A286X9R7|A0A286X9R7_CAVPO	95.906	1148	46	1	1	1148	1	1147	0.0	2223
sp|Q8TAB3|PCD19_HUMAN	tr|W5NWG7|W5NWG7_SHEEP	97.189	1103	28	1	46	1148	1	1100	0.0	2215
sp|Q8TAB3|PCD19_HUMAN	tr|H0XXJ5|H0XXJ5_OTOGA	93.815	1148	24	1	1	1148	1	1101	0.0	2200
sp|Q8TAB3|PCD19_HUMAN	tr|A0A091DR44|A0A091DR44_FUKDA	94.948	1148	53	2	1	1148	1	1143	0.0	2192
sp|Q8TAB3|PCD19_HUMAN	tr|G5BYG7|G5BYG7_HETGA	95.209	1148	52	1	1	1148	1	1145	0.0	2190
sp|Q8TAB3|PCD19_HUMAN	tr|E2REK7|E2REK7_CANLF	93.380	1148	26	2	1	1148	1	1098	0.0	2185
sp|Q8TAB3|PCD19_HUMAN	tr|M3XTD6|M3XTD6_MUSPF	92.944	1148	31	2	1	1148	1	1098	0.0	2176
sp|Q8TAB3|PCD19_HUMAN	tr|A0A1S3AHY0|A0A1S3AHY0_ERIEU	91.376	1148	49	2	1	1148	1	1098	0.0	2145
sp|Q8TAB3|PCD19_HUMAN	tr|A0A0D9RDE5|A0A0D9RDE5_CHLSB	99.425	1043	5	1	106	1148	1	1042	0.0	2135
sp|Q8TAB3|PCD19_HUMAN	tr|A0A384CZN1|A0A384CZN1_URSMA	93.601	1094	20	2	55	1148	1	1044	0.0	2083
sp|Q8TAB3|PCD19_HUMAN	tr|A0A1U7S6Q5|A0A1U7S6Q5_ALLSI	83.319	1127	136	4	23	1148	21	1096	0.0	1909
sp|Q8TAB3|PCD19_HUMAN	tr|L5K3T2|L5K3T2_PTEAL	82.075	1205	149	8	1	1148	1	1195	0.0	1905
sp|Q8TAB3|PCD19_HUMAN	tr|A0A4X2JZI5|A0A4X2JZI5_VOMUR	83.084	1135	138	6	16	1148	15	1097	0.0	1902
sp|Q8TAB3|PCD19_HUMAN	tr|A0A0Q3LSW0|A0A0Q3LSW0_AMAAE	81.366	1127	157	5	23	1148	167	1241	0.0	1845
sp|Q8TAB3|PCD19_HUMAN	tr|A0A2I0MB17|A0A2I0MB17_COLLI	80.838	1122	159	6	27	1148	1	1066	0.0	1825
sp|Q8TAB3|PCD19_HUMAN	tr|A0A5G3IC01|A0A5G3IC01_XENTR	79.207	1135	183	5	14	1148	20	1101	0.0	1815
sp|Q8TAB3|PCD19_HUMAN	tr|A0A1L8F2U7|A0A1L8F2U7_XENLA	78.150	1135	189	6	14	1148	20	1095	0.0	1791
sp|Q8TAB3|PCD19_HUMAN	tr|A0A226MYZ1|A0A226MYZ1_CALSU	77.710	1144	174	7	23	1148	21	1101	0.0	1774
sp|Q8TAB3|PCD19_HUMAN	tr|A0A093IU50|A0A093IU50_DRYPU	81.144	1066	187	3	84	1148	1	1053	0.0	1750
sp|Q8TAB3|PCD19_HUMAN	tr|A0A093IU50|A0A093IU50_DRYPU	32.362	343	200	8	64	389	198	525	2.00e-34	149
sp|Q8TAB3|PCD19_HUMAN	tr|R0LRF4|R0LRF4_ANAPL	84.763	991	146	3	38	1027	1	987	0.0	1710
sp|Q8TAB3|PCD19_HUMAN	tr|F6T0I6|F6T0I6_ORNAN	73.339	1129	246	7	23	1148	22	1098	0.0	1683
sp|Q8TAB3|PCD19_HUMAN	tr|G1MYR7|G1MYR7_MELGA	84.407	962	102	2	44	1005	2	915	0.0	1657
sp|Q8TAB3|PCD19_HUMAN	tr|H0YVS3|H0YVS3_TAEGU	78.049	1066	214	7	84	1148	1	1047	0.0	1646
sp|Q8TAB3|PCD19_HUMAN	tr|H0YVS3|H0YVS3_TAEGU	32.362	343	200	8	64	389	198	525	1.40e-34	149
sp|Q8TAB3|PCD19_HUMAN	tr|A0A3B4TN31|A0A3B4TN31_SERDU	67.944	1148	324	12	2	1148	5	1109	0.0	1551
sp|Q8TAB3|PCD19_HUMAN	tr|G3PZN7|G3PZN7_GASAC	67.885	1149	345	12	2	1148	2	1128	0.0	1550
sp|Q8TAB3|PCD19_HUMAN	tr|H2TU52|H2TU52_TAKRU	67.363	1149	308	10	1	1148	1	1083	0.0	1542
sp|Q8TAB3|PCD19_HUMAN	tr|A0A060VUD9|A0A060VUD9_ONCMY	67.589	1157	341	17	5	1148	8	1143	0.0	1513
sp|Q8TAB3|PCD19_HUMAN	tr|A0A1S3RRU2|A0A1S3RRU2_SALSA	67.183	1161	305	18	5	1148	8	1109	0.0	1501
sp|Q8TAB3|PCD19_HUMAN	tr|A0A1S3SSE4|A0A1S3SSE4_SALSA	66.552	1160	314	16	5	1148	8	1109	0.0	1496
sp|Q8TAB3|PCD19_HUMAN	tr|A0A2U3Z1F4|A0A2U3Z1F4_LEPWE	98.881	715	8	0	1	715	1	715	0.0	1446
sp|Q8TAB3|PCD19_HUMAN	tr|G3H5Y7|G3H5Y7_CRIGR	97.869	610	13	0	106	715	1	610	0.0	1224
sp|Q8TAB3|PCD19_HUMAN	tr|A0A1L8F7L3|A0A1L8F7L3_XENLA	83.857	700	111	2	16	715	22	719	0.0	1211
sp|Q8TAB3|PCD19_HUMAN	tr|K7F5W5|K7F5W5_PELSI	78.802	651	85	5	500	1148	1	600	0.0	1026
sp|Q8TAB3|PCD19_HUMAN	tr|K7F5W5|K7F5W5_PELSI	30.061	163	102	3	194	348	20	178	2.27e-09	67.4
sp|Q8TAB3|PCD19_HUMAN	tr|K7F5W5|K7F5W5_PELSI	28.378	148	95	2	411	553	22	163	2.65e-08	63.9
sp|Q8TAB3|PCD19_HUMAN	tr|K7F5W5|K7F5W5_PELSI	36.458	96	59	1	291	384	9	104	5.06e-07	60.1
sp|Q8TAB3|PCD19_HUMAN	tr|A0A2Y9E655|A0A2Y9E655_TRIMA	50.000	1068	439	17	14	1039	10	1024	0.0	951
sp|Q8TAB3|PCD19_HUMAN	tr|G3SQC3|G3SQC3_LOXAF	49.225	1097	456	19	14	1067	10	1048	0.0	950
sp|Q8TAB3|PCD19_HUMAN	tr|E9PXF0|E9PXF0_MOUSE	50.000	1066	441	16	14	1039	10	1023	0.0	950
sp|Q8TAB3|PCD19_HUMAN	tr|G3H8M8|G3H8M8_CRIGR	49.906	1068	441	16	14	1039	10	1025	0.0	950
sp|Q8TAB3|PCD19_HUMAN	tr|I3NFN1|I3NFN1_ICTTR	49.362	1098	455	18	14	1067	10	1050	0.0	949
sp|Q8TAB3|PCD19_HUMAN	tr|A0A2K5D4A8|A0A2K5D4A8_AOTNA	49.271	1098	455	19	14	1067	10	1049	0.0	949
sp|Q8TAB3|PCD19_HUMAN	tr|G1P542|G1P542_MYOLU	49.953	1067	441	16	14	1039	10	1024	0.0	949
sp|Q8TAB3|PCD19_HUMAN	tr|A0A2U3X7F6|A0A2U3X7F6_LEPWE	49.767	1071	441	17	14	1039	10	1028	0.0	949
sp|Q8TAB3|PCD19_HUMAN	tr|A0A2U4BFX2|A0A2U4BFX2_TURTR	49.271	1098	456	18	14	1067	10	1050	0.0	948
sp|Q8TAB3|PCD19_HUMAN	tr|H0XNS1|H0XNS1_OTOGA	49.316	1097	456	18	14	1067	10	1049	0.0	948
sp|Q8TAB3|PCD19_HUMAN	tr|R0JKU1|R0JKU1_ANAPL	48.801	1084	446	16	14	1039	10	1042	0.0	948
sp|Q8TAB3|PCD19_HUMAN	tr|A0A2Y9EX52|A0A2Y9EX52_PHYMC	49.273	1100	454	19	14	1067	10	1051	0.0	948
sp|Q8TAB3|PCD19_HUMAN	tr|A0A2U3VG31|A0A2U3VG31_ODORO	49.767	1071	441	17	14	1039	10	1028	0.0	948
sp|Q8TAB3|PCD19_HUMAN	tr|A0A2I2ZQJ9|A0A2I2ZQJ9_GORGO	49.860	1069	440	17	14	1039	10	1025	0.0	948
sp|Q8TAB3|PCD19_HUMAN	tr|A0A2K6UX22|A0A2K6UX22_SAIBB	49.271	1098	455	19	14	1067	10	1049	0.0	947
sp|Q8TAB3|PCD19_HUMAN	tr|G1MIH5|G1MIH5_AILME	49.093	1102	455	19	14	1067	10	1053	0.0	947
sp|Q8TAB3|PCD19_HUMAN	tr|A0A2K6ERP8|A0A2K6ERP8_PROCO	49.860	1069	440	17	14	1039	10	1025	0.0	947
sp|Q8TAB3|PCD19_HUMAN	tr|A0A2Y9M726|A0A2Y9M726_DELLE	49.182	1100	455	19	14	1067	10	1051	0.0	947
sp|Q8TAB3|PCD19_HUMAN	tr|A0A1S3AKU2|A0A1S3AKU2_ERIEU	49.534	1074	441	17	14	1039	10	1030	0.0	945
sp|Q8TAB3|PCD19_HUMAN	tr|F6XGK9|F6XGK9_MACMU	48.829	1110	466	19	14	1079	10	1061	0.0	945
sp|Q8TAB3|PCD19_HUMAN	tr|A0A2I0MRT3|A0A2I0MRT3_COLLI	48.616	1084	448	16	14	1039	10	1042	0.0	944
sp|Q8TAB3|PCD19_HUMAN	tr|A0A2K6MZT3|A0A2K6MZT3_RHIBE	49.089	1098	457	19	14	1067	10	1049	0.0	944
sp|Q8TAB3|PCD19_HUMAN	sp|O14917|PCD17_HUMAN	49.089	1098	457	19	14	1067	10	1049	0.0	944
sp|Q8TAB3|PCD19_HUMAN	tr|A0A1S3GJ82|A0A1S3GJ82_DIPOR	49.627	1072	441	17	14	1039	10	1028	0.0	944
sp|Q8TAB3|PCD19_HUMAN	tr|G1NQ09|G1NQ09_MELGA	48.934	1079	451	17	8	1039	1	1026	0.0	943
sp|Q8TAB3|PCD19_HUMAN	tr|A0A340XPQ6|A0A340XPQ6_LIPVE	48.959	1105	456	20	14	1067	10	1057	0.0	943
sp|Q8TAB3|PCD19_HUMAN	tr|A0A1U7T6I8|A0A1U7T6I8_TARSY	49.533	1070	442	18	14	1039	10	1025	0.0	942
sp|Q8TAB3|PCD19_HUMAN	tr|W5P9B5|W5P9B5_SHEEP	49.273	1100	454	21	14	1067	10	1051	0.0	937
sp|Q8TAB3|PCD19_HUMAN	tr|A0A452EAF3|A0A452EAF3_CAPHI	48.092	1127	455	20	14	1067	10	1079	0.0	934
sp|Q8TAB3|PCD19_HUMAN	tr|M3X6X9|M3X6X9_FELCA	47.707	1134	456	20	14	1067	10	1086	0.0	934
sp|Q8TAB3|PCD19_HUMAN	tr|E1BAU4|E1BAU4_BOVIN	48.092	1127	455	20	14	1067	10	1079	0.0	934
sp|Q8TAB3|PCD19_HUMAN	tr|F1RJ66|F1RJ66_PIG	47.887	1136	457	21	14	1075	10	1084	0.0	933
sp|Q8TAB3|PCD19_HUMAN	tr|A0A5F4W0J2|A0A5F4W0J2_CALJA	48.587	1097	440	18	14	1039	10	1053	0.0	932
sp|Q8TAB3|PCD19_HUMAN	tr|A0A091HXD9|A0A091HXD9_CALAN	48.347	1119	470	21	14	1083	10	1069	0.0	931
sp|Q8TAB3|PCD19_HUMAN	tr|A0A3Q2GY88|A0A3Q2GY88_HORSE	48.050	1128	454	21	14	1067	10	1079	0.0	931
sp|Q8TAB3|PCD19_HUMAN	tr|H2RA33|H2RA33_PANTR	47.957	1126	456	20	14	1067	10	1077	0.0	930
sp|Q8TAB3|PCD19_HUMAN	tr|A0A2R9BB59|A0A2R9BB59_PANPA	47.957	1126	456	20	14	1067	10	1077	0.0	930
sp|Q8TAB3|PCD19_HUMAN	tr|A0A2K5VP55|A0A2K5VP55_MACFA	47.627	1138	466	20	14	1079	10	1089	0.0	930
sp|Q8TAB3|PCD19_HUMAN	tr|A0A2K5KKD4|A0A2K5KKD4_CERAT	47.869	1126	457	20	14	1067	10	1077	0.0	930
sp|Q8TAB3|PCD19_HUMAN	tr|A0A384DDZ6|A0A384DDZ6_URSMA	48.996	1096	459	20	14	1067	10	1047	0.0	930
sp|Q8TAB3|PCD19_HUMAN	tr|A0A1U8BQM1|A0A1U8BQM1_MESAU	48.449	1096	443	17	14	1039	10	1053	0.0	929
sp|Q8TAB3|PCD19_HUMAN	tr|A0A1L8HHH4|A0A1L8HHH4_XENLA	49.856	1041	451	15	16	1039	12	998	0.0	928
sp|Q8TAB3|PCD19_HUMAN	tr|A0A3B4TLE7|A0A3B4TLE7_SERDU	47.826	1081	486	17	9	1067	5	1029	0.0	924
sp|Q8TAB3|PCD19_HUMAN	tr|H0ZQD2|H0ZQD2_TAEGU	48.171	1121	467	23	16	1083	12	1071	0.0	924
sp|Q8TAB3|PCD19_HUMAN	tr|G5AQ94|G5AQ94_HETGA	48.646	1108	448	22	14	1075	10	1042	0.0	922
sp|Q8TAB3|PCD19_HUMAN	tr|A0A1L8H9B8|A0A1L8H9B8_XENLA	49.664	1041	453	15	16	1039	12	998	0.0	921
sp|Q8TAB3|PCD19_HUMAN	tr|H2V4C8|H2V4C8_TAKRU	47.645	1083	485	17	9	1067	5	1029	0.0	921
sp|Q8TAB3|PCD19_HUMAN	tr|A0A087QV27|A0A087QV27_APTFO	47.896	1117	476	20	14	1083	10	1067	0.0	919
sp|Q8TAB3|PCD19_HUMAN	tr|E2RL47|E2RL47_CANLF	48.216	1093	449	19	35	1067	9	1044	0.0	918
sp|Q8TAB3|PCD19_HUMAN	tr|A0A4X2L5A3|A0A4X2L5A3_VOMUR	49.304	1077	443	16	14	1039	10	1034	0.0	918
sp|Q8TAB3|PCD19_HUMAN	tr|G3PRA6|G3PRA6_GASAC	47.378	1087	492	15	4	1067	1	1030	0.0	916
sp|Q8TAB3|PCD19_HUMAN	tr|F7C516|F7C516_XENTR	48.684	1064	448	17	16	1039	12	1017	0.0	913
sp|Q8TAB3|PCD19_HUMAN	tr|A0A0D9RYI0|A0A0D9RYI0_CHLSB	47.425	1107	443	20	14	1079	10	1018	0.0	905
sp|Q8TAB3|PCD19_HUMAN	tr|A0A091X9C8|A0A091X9C8_OPIHO	48.774	1060	449	19	59	1083	1	1001	0.0	903
sp|Q8TAB3|PCD19_HUMAN	tr|A0A091J481|A0A091J481_EGRGA	48.679	1060	450	19	59	1083	2	1002	0.0	900
sp|Q8TAB3|PCD19_HUMAN	tr|A0A3B4TBY0|A0A3B4TBY0_SERDU	47.443	1056	470	20	4	1039	3	993	0.0	894
sp|Q8TAB3|PCD19_HUMAN	tr|A0A096N7N0|A0A096N7N0_PAPAN	47.909	1100	447	23	14	1067	10	1029	0.0	892
sp|Q8TAB3|PCD19_HUMAN	tr|G3NJ35|G3NJ35_GASAC	47.348	1056	472	19	4	1039	3	994	0.0	891
sp|Q8TAB3|PCD19_HUMAN	tr|L5KGX0|L5KGX0_PTEAL	47.684	1101	427	21	14	1067	10	1008	0.0	886
sp|Q8TAB3|PCD19_HUMAN	tr|A0A1S3PQS4|A0A1S3PQS4_SALSA	46.405	1071	491	20	4	1050	1	1012	0.0	879
sp|Q8TAB3|PCD19_HUMAN	tr|G1S115|G1S115_NOMLE	47.268	1098	477	19	14	1067	10	1049	0.0	879
sp|Q8TAB3|PCD19_HUMAN	tr|A0A1S3NWQ9|A0A1S3NWQ9_SALSA	46.970	1056	479	19	4	1037	3	999	0.0	875
sp|Q8TAB3|PCD19_HUMAN	tr|A0A060Y9S0|A0A060Y9S0_ONCMY	70.973	627	130	5	249	872	2	579	0.0	872
sp|Q8TAB3|PCD19_HUMAN	tr|A0A060Y9S0|A0A060Y9S0_ONCMY	32.267	344	210	10	113	444	83	415	1.03e-30	135
sp|Q8TAB3|PCD19_HUMAN	tr|A0A060Y9S0|A0A060Y9S0_ONCMY	28.538	424	258	12	152	553	14	414	1.32e-28	129
sp|Q8TAB3|PCD19_HUMAN	tr|K7ESR2|K7ESR2_PONAB	51.235	931	363	14	14	905	10	888	0.0	853
sp|Q8TAB3|PCD19_HUMAN	tr|A0A060VVL0|A0A060VVL0_ONCMY	46.008	1052	477	19	4	1037	1	979	0.0	849
sp|Q8TAB3|PCD19_HUMAN	tr|A0A2U3X7W5|A0A2U3X7W5_LEPWE	95.392	434	17	1	715	1148	65	495	0.0	848
sp|Q8TAB3|PCD19_HUMAN	tr|A0A3Q0H695|A0A3Q0H695_ALLSI	50.108	928	372	11	59	945	17	894	0.0	838
sp|Q8TAB3|PCD19_HUMAN	tr|A0A3Q0H695|A0A3Q0H695_ALLSI	36.552	145	75	7	950	1083	964	1102	2.37e-13	81.3
sp|Q8TAB3|PCD19_HUMAN	tr|A0A0Q3MQ85|A0A0Q3MQ85_AMAAE	49.839	929	374	12	68	956	17	893	0.0	826
sp|Q8TAB3|PCD19_HUMAN	tr|G1K8J5|G1K8J5_ANOCA	52.050	878	334	13	16	856	15	842	0.0	826
sp|Q8TAB3|PCD19_HUMAN	tr|G1SNH6|G1SNH6_RABIT	44.374	1111	506	23	14	1067	10	1065	0.0	802
sp|Q8TAB3|PCD19_HUMAN	tr|A0A151NN16|A0A151NN16_ALLMI	86.728	437	58	0	23	459	21	457	0.0	795
sp|Q8TAB3|PCD19_HUMAN	tr|A0A151NN16|A0A151NN16_ALLMI	30.000	400	234	11	278	655	59	434	1.88e-33	140
sp|Q8TAB3|PCD19_HUMAN	tr|A0A151NN16|A0A151NN16_ALLMI	29.444	360	219	8	224	566	113	454	4.44e-25	115
sp|Q8TAB3|PCD19_HUMAN	tr|A0A151NN16|A0A151NN16_ALLMI	28.384	229	154	3	443	667	117	339	6.92e-14	81.3
sp|Q8TAB3|PCD19_HUMAN	tr|A0A1S3QKZ3|A0A1S3QKZ3_SALSA	52.073	820	328	11	24	829	20	788	0.0	791
sp|Q8TAB3|PCD19_HUMAN	tr|A0A060YZT9|A0A060YZT9_ONCMY	52.317	820	330	9	24	833	20	788	0.0	790
sp|Q8TAB3|PCD19_HUMAN	tr|M3XP73|M3XP73_MUSPF	56.546	718	276	10	14	703	23	732	0.0	773
sp|Q8TAB3|PCD19_HUMAN	tr|G3TCV6|G3TCV6_LOXAF	39.981	1073	534	24	4	1035	50	1053	0.0	711
sp|Q8TAB3|PCD19_HUMAN	tr|G1MAF4|G1MAF4_AILME	40.287	1045	528	22	8	1035	4	969	0.0	711
sp|Q8TAB3|PCD19_HUMAN	tr|H2PEB5|H2PEB5_PONAB	39.706	1088	532	24	8	1038	3	1023	0.0	711
sp|Q8TAB3|PCD19_HUMAN	tr|E9PXQ7|E9PXQ7_MOUSE	40.608	1086	519	28	8	1035	3	1020	0.0	709
sp|Q8TAB3|PCD19_HUMAN	tr|A0A1U7QCW6|A0A1U7QCW6_MESAU	40.055	1086	525	26	8	1035	3	1020	0.0	709
sp|Q8TAB3|PCD19_HUMAN	tr|M3Z0Y2|M3Z0Y2_MUSPF	39.816	1085	529	24	8	1035	3	1020	0.0	708
sp|Q8TAB3|PCD19_HUMAN	tr|H2QQ62|H2QQ62_PANTR	39.706	1088	532	24	8	1038	3	1023	0.0	707
sp|Q8TAB3|PCD19_HUMAN	tr|A0A2I3H6U1|A0A2I3H6U1_NOMLE	39.724	1085	530	24	8	1035	3	1020	0.0	707
sp|Q8TAB3|PCD19_HUMAN	sp|Q9P2E7|PCD10_HUMAN	39.706	1088	532	24	8	1038	3	1023	0.0	707
sp|Q8TAB3|PCD19_HUMAN	tr|A0A2K5CXQ8|A0A2K5CXQ8_AOTNA	39.724	1085	530	24	8	1035	3	1020	0.0	707
sp|Q8TAB3|PCD19_HUMAN	tr|A0A287D4I2|A0A287D4I2_ICTTR	39.668	1084	531	24	8	1035	3	1019	0.0	706
sp|Q8TAB3|PCD19_HUMAN	tr|F7IEG7|F7IEG7_CALJA	39.595	1086	531	24	8	1035	3	1021	0.0	706
sp|Q8TAB3|PCD19_HUMAN	tr|A0A2K6V4Z5|A0A2K6V4Z5_SAIBB	39.631	1085	531	24	8	1035	3	1020	0.0	706
sp|Q8TAB3|PCD19_HUMAN	tr|A0A2K6G803|A0A2K6G803_PROCO	39.705	1083	531	24	8	1035	3	1018	0.0	706
sp|Q8TAB3|PCD19_HUMAN	tr|A0A2I3N6E1|A0A2I3N6E1_PAPAN	39.631	1085	531	24	8	1035	3	1020	0.0	706
sp|Q8TAB3|PCD19_HUMAN	tr|A0A2K5XFB2|A0A2K5XFB2_MANLE	39.631	1085	531	24	8	1035	3	1020	0.0	706
sp|Q8TAB3|PCD19_HUMAN	tr|F7HQ33|F7HQ33_MACMU	39.631	1085	531	24	8	1035	3	1020	0.0	706
sp|Q8TAB3|PCD19_HUMAN	tr|A0A2K5WT58|A0A2K5WT58_MACFA	39.631	1085	531	24	8	1035	3	1020	0.0	706
sp|Q8TAB3|PCD19_HUMAN	tr|G3S7B8|G3S7B8_GORGO	39.614	1088	533	24	8	1038	3	1023	0.0	706
sp|Q8TAB3|PCD19_HUMAN	tr|A0A0D9S0V7|A0A0D9S0V7_CHLSB	39.631	1085	531	24	8	1035	3	1020	0.0	706
sp|Q8TAB3|PCD19_HUMAN	tr|A0A286Y4F6|A0A286Y4F6_CAVPO	39.614	1088	533	24	8	1038	3	1023	0.0	706
sp|Q8TAB3|PCD19_HUMAN	tr|M3WRR5|M3WRR5_FELCA	39.539	1085	532	24	8	1035	3	1020	0.0	705
sp|Q8TAB3|PCD19_HUMAN	tr|A0A2K5P019|A0A2K5P019_CERAT	39.631	1085	531	24	8	1035	3	1020	0.0	705
sp|Q8TAB3|PCD19_HUMAN	tr|A0A340X6U1|A0A340X6U1_LIPVE	39.610	1078	536	23	8	1035	3	1015	0.0	705
sp|Q8TAB3|PCD19_HUMAN	tr|A0A2U3X6Y0|A0A2U3X6Y0_LEPWE	39.631	1085	531	24	8	1035	3	1020	0.0	705
sp|Q8TAB3|PCD19_HUMAN	tr|A0A3Q2KZA2|A0A3Q2KZA2_HORSE	39.631	1085	531	24	8	1035	3	1020	0.0	704
sp|Q8TAB3|PCD19_HUMAN	tr|A0A2R9B489|A0A2R9B489_PANPA	39.630	1080	536	24	8	1038	3	1015	0.0	702
sp|Q8TAB3|PCD19_HUMAN	tr|A0A2U3ZGF8|A0A2U3ZGF8_ODORO	39.539	1085	532	24	8	1035	3	1020	0.0	702
sp|Q8TAB3|PCD19_HUMAN	tr|A0A2Y9E9B2|A0A2Y9E9B2_TRIMA	39.520	1083	533	24	8	1035	3	1018	0.0	701
sp|Q8TAB3|PCD19_HUMAN	tr|A0A2K6LV60|A0A2K6LV60_RHIBE	39.684	1076	534	24	8	1035	3	1011	0.0	701
sp|Q8TAB3|PCD19_HUMAN	tr|A0A2Y9LV67|A0A2Y9LV67_DELLE	39.425	1078	538	23	8	1035	3	1015	0.0	700
sp|Q8TAB3|PCD19_HUMAN	tr|H0XZR8|H0XZR8_OTOGA	39.447	1085	533	24	8	1035	3	1020	0.0	699
sp|Q8TAB3|PCD19_HUMAN	tr|G5BK54|G5BK54_HETGA	39.631	1085	531	25	8	1035	3	1020	0.0	699
sp|Q8TAB3|PCD19_HUMAN	tr|A0A3Q1LYG2|A0A3Q1LYG2_BOVIN	39.816	1085	540	23	8	1035	3	1031	0.0	699
sp|Q8TAB3|PCD19_HUMAN	tr|A0A2Y9EV21|A0A2Y9EV21_PHYMC	39.741	1082	530	23	8	1035	3	1016	0.0	697
sp|Q8TAB3|PCD19_HUMAN	tr|A0A060XI49|A0A060XI49_ONCMY	39.497	1033	527	21	8	1021	1	954	0.0	697
sp|Q8TAB3|PCD19_HUMAN	tr|A0A5G3K014|A0A5G3K014_XENTR	39.497	1033	535	17	8	1021	1	962	0.0	696
sp|Q8TAB3|PCD19_HUMAN	tr|A0A452ELT5|A0A452ELT5_CAPHI	39.539	1085	531	23	8	1035	3	1019	0.0	695
sp|Q8TAB3|PCD19_HUMAN	tr|A0A287AQ74|A0A287AQ74_PIG	39.207	1084	536	23	8	1035	3	1019	0.0	695
sp|Q8TAB3|PCD19_HUMAN	tr|G3Q7R8|G3Q7R8_GASAC	39.365	1039	531	17	8	1026	1	960	0.0	695
sp|Q8TAB3|PCD19_HUMAN	tr|G1KP99|G1KP99_ANOCA	38.995	1095	530	27	5	1035	23	1043	0.0	693
sp|Q8TAB3|PCD19_HUMAN	tr|A0A5F9CIZ3|A0A5F9CIZ3_RABIT	39.781	1096	522	28	8	1035	3	1028	0.0	693
sp|Q8TAB3|PCD19_HUMAN	tr|A0A1L8HUL0|A0A1L8HUL0_XENLA	40.256	1016	517	17	25	1021	18	962	0.0	692
sp|Q8TAB3|PCD19_HUMAN	tr|A0A1S3RS21|A0A1S3RS21_SALSA	39.423	1040	525	21	8	1021	1	961	0.0	690
sp|Q8TAB3|PCD19_HUMAN	tr|F6UP12|F6UP12_CANLF	39.266	1090	532	24	8	1035	3	1024	0.0	690
sp|Q8TAB3|PCD19_HUMAN	tr|A0A1S3SU15|A0A1S3SU15_SALSA	39.231	1040	527	21	8	1021	1	961	0.0	688
sp|Q8TAB3|PCD19_HUMAN	tr|H2RKH0|H2RKH0_TAKRU	39.210	1038	534	19	8	1021	1	965	0.0	687
sp|Q8TAB3|PCD19_HUMAN	tr|A0A4X2M359|A0A4X2M359_VOMUR	39.250	1093	530	25	8	1035	3	1026	0.0	683
sp|Q8TAB3|PCD19_HUMAN	tr|H2UCG4|H2UCG4_TAKRU	38.967	1065	518	21	5	1021	1	981	0.0	680
sp|Q8TAB3|PCD19_HUMAN	tr|A0A1L8HLV9|A0A1L8HLV9_XENLA	39.765	1021	521	18	22	1021	16	963	0.0	676
sp|Q8TAB3|PCD19_HUMAN	tr|A0A3B4VET9|A0A3B4VET9_SERDU	38.894	1031	492	19	8	1021	1	910	0.0	676
sp|Q8TAB3|PCD19_HUMAN	tr|G3Q382|G3Q382_GASAC	38.513	1049	538	19	8	1021	1	977	0.0	673
sp|Q8TAB3|PCD19_HUMAN	tr|A0A3B4T529|A0A3B4T529_SERDU	38.498	1065	531	21	5	1021	1	989	0.0	672
sp|Q8TAB3|PCD19_HUMAN	tr|A0A1S3SLX0|A0A1S3SLX0_SALSA	40.040	994	479	19	20	973	15	931	0.0	669
sp|Q8TAB3|PCD19_HUMAN	tr|A0A151NNY4|A0A151NNY4_ALLMI	75.771	454	58	4	696	1148	1	403	0.0	667
sp|Q8TAB3|PCD19_HUMAN	tr|A0A060XXU5|A0A060XXU5_ONCMY	40.622	933	486	14	6	920	31	913	0.0	661
sp|Q8TAB3|PCD19_HUMAN	tr|A0A1S3WC31|A0A1S3WC31_ERIEU	38.783	1052	516	26	8	1035	3	950	0.0	654
sp|Q8TAB3|PCD19_HUMAN	tr|A0A2K6GMF2|A0A2K6GMF2_PROCO	46.817	754	348	14	8	715	3	749	0.0	653
sp|Q8TAB3|PCD19_HUMAN	tr|K7FJK6|K7FJK6_PELSI	44.036	897	370	14	224	1039	26	871	0.0	650
sp|Q8TAB3|PCD19_HUMAN	tr|K7FJK6|K7FJK6_PELSI	30.426	516	298	9	92	554	3	510	2.28e-48	193
sp|Q8TAB3|PCD19_HUMAN	tr|K7FJK6|K7FJK6_PELSI	32.787	366	218	9	35	384	96	449	5.00e-36	154
sp|Q8TAB3|PCD19_HUMAN	tr|K7FJK6|K7FJK6_PELSI	31.111	90	51	2	529	618	12	90	0.39	41.2
sp|Q8TAB3|PCD19_HUMAN	tr|W5PYP6|W5PYP6_SHEEP	38.346	1064	520	24	4	1035	53	1012	0.0	643
sp|Q8TAB3|PCD19_HUMAN	tr|G1KNM5|G1KNM5_ANOCA	36.655	1124	568	22	19	1091	24	1054	0.0	642
sp|Q8TAB3|PCD19_HUMAN	tr|A0A099ZB86|A0A099ZB86_TINGU	36.767	1058	545	20	8	1021	20	997	0.0	640
sp|Q8TAB3|PCD19_HUMAN	tr|A0A1S3SU13|A0A1S3SU13_SALSA	37.892	1053	545	16	8	1021	17	999	0.0	639
sp|Q8TAB3|PCD19_HUMAN	tr|R0M7D7|R0M7D7_ANAPL	35.532	1137	617	19	8	1106	20	1078	0.0	635
sp|Q8TAB3|PCD19_HUMAN	tr|A0A060XKG8|A0A060XKG8_ONCMY	37.761	1054	545	17	8	1021	17	999	0.0	634
sp|Q8TAB3|PCD19_HUMAN	tr|A0A087QMC1|A0A087QMC1_APTFO	35.289	1142	617	23	8	1106	21	1083	0.0	632
sp|Q8TAB3|PCD19_HUMAN	tr|A0A091WMV1|A0A091WMV1_OPIHO	35.651	1136	617	22	8	1106	21	1079	0.0	632
sp|Q8TAB3|PCD19_HUMAN	tr|A0A093GCE6|A0A093GCE6_DRYPU	36.882	1052	551	17	8	1021	21	997	0.0	632
sp|Q8TAB3|PCD19_HUMAN	tr|A0A091HPI2|A0A091HPI2_CALAN	35.947	1135	615	21	8	1105	21	1080	0.0	630
sp|Q8TAB3|PCD19_HUMAN	tr|G3GSV4|G3GSV4_CRIGR	45.726	737	341	13	8	715	3	709	0.0	630
sp|Q8TAB3|PCD19_HUMAN	tr|A0A091IWJ4|A0A091IWJ4_EGRGA	37.143	1050	549	20	9	1021	21	996	0.0	629
sp|Q8TAB3|PCD19_HUMAN	tr|H0YTD4|H0YTD4_TAEGU	36.967	1055	540	18	11	1021	24	997	0.0	629
sp|Q8TAB3|PCD19_HUMAN	tr|A0A2I0MGV2|A0A2I0MGV2_COLLI	36.116	1066	539	18	8	1021	20	995	0.0	629
sp|Q8TAB3|PCD19_HUMAN	tr|A0A1L8HUM6|A0A1L8HUM6_XENLA	36.116	1138	597	24	24	1113	39	1094	0.0	628
sp|Q8TAB3|PCD19_HUMAN	tr|G1MUT6|G1MUT6_MELGA	35.877	1140	611	22	9	1106	21	1082	0.0	627
sp|Q8TAB3|PCD19_HUMAN	tr|K7FFT5|K7FFT5_PELSI	36.072	1059	566	21	5	1029	17	998	0.0	627
sp|Q8TAB3|PCD19_HUMAN	tr|A0A5G3K036|A0A5G3K036_XENTR	36.957	1058	553	19	3	1021	19	1001	0.0	626
sp|Q8TAB3|PCD19_HUMAN	tr|A0A151NH39|A0A151NH39_ALLMI	36.692	1052	522	19	24	1021	13	974	0.0	625
sp|Q8TAB3|PCD19_HUMAN	tr|A0A0Q3LUX5|A0A0Q3LUX5_AMAAE	35.227	1144	609	24	8	1106	20	1076	0.0	625
sp|Q8TAB3|PCD19_HUMAN	tr|G1PTL1|G1PTL1_MYOLU	36.473	1083	556	26	1	1039	8	1002	0.0	622
sp|Q8TAB3|PCD19_HUMAN	tr|A0A1U8DN05|A0A1U8DN05_ALLSI	36.604	1060	556	22	1	1021	15	997	0.0	620
sp|Q8TAB3|PCD19_HUMAN	tr|F7HKK4|F7HKK4_CALJA	35.929	1066	542	21	8	1021	13	989	0.0	618
sp|Q8TAB3|PCD19_HUMAN	tr|A0A340X5W0|A0A340X5W0_LIPVE	36.210	1066	539	21	8	1021	13	989	0.0	617
sp|Q8TAB3|PCD19_HUMAN	tr|G3SW03|G3SW03_LOXAF	36.493	1055	550	23	8	1021	13	988	0.0	617
sp|Q8TAB3|PCD19_HUMAN	tr|A0A2Y9E285|A0A2Y9E285_TRIMA	35.929	1066	542	21	8	1021	13	989	0.0	616
sp|Q8TAB3|PCD19_HUMAN	tr|A0A2U3X6X5|A0A2U3X6X5_LEPWE	36.588	1055	550	23	8	1021	13	989	0.0	615
sp|Q8TAB3|PCD19_HUMAN	tr|A0A2K6TDT0|A0A2K6TDT0_SAIBB	36.023	1066	541	21	8	1021	13	989	0.0	615
sp|Q8TAB3|PCD19_HUMAN	tr|M3WXS2|M3WXS2_FELCA	36.717	1054	549	22	8	1021	13	988	0.0	615
sp|Q8TAB3|PCD19_HUMAN	tr|A0A2U3V8E7|A0A2U3V8E7_TURTR	36.116	1066	540	21	8	1021	13	989	0.0	614
sp|Q8TAB3|PCD19_HUMAN	tr|A0A3B4T4W9|A0A3B4T4W9_SERDU	36.689	1063	539	20	1	1021	6	976	0.0	614
sp|Q8TAB3|PCD19_HUMAN	tr|A0A1S3RT13|A0A1S3RT13_SALSA	37.381	1054	549	16	8	1021	17	999	0.0	614
sp|Q8TAB3|PCD19_HUMAN	tr|G1M0G3|G1M0G3_AILME	36.752	1053	550	23	8	1021	13	988	0.0	614
sp|Q8TAB3|PCD19_HUMAN	tr|A0A2U3WV86|A0A2U3WV86_ODORO	36.493	1055	551	23	8	1021	13	989	0.0	614
sp|Q8TAB3|PCD19_HUMAN	tr|A0A2Y9LME5|A0A2Y9LME5_DELLE	36.116	1066	540	21	8	1021	13	989	0.0	614
sp|Q8TAB3|PCD19_HUMAN	tr|A0A060XWP6|A0A060XWP6_ONCMY	37.381	1054	549	16	8	1021	17	999	0.0	613
sp|Q8TAB3|PCD19_HUMAN	tr|F1MJ04|F1MJ04_BOVIN	36.560	1064	550	24	8	1029	13	993	0.0	613
sp|Q8TAB3|PCD19_HUMAN	tr|H0XIF9|H0XIF9_OTOGA	36.364	1056	551	20	8	1021	12	988	0.0	612
sp|Q8TAB3|PCD19_HUMAN	tr|A0A0D9S0W0|A0A0D9S0W0_CHLSB	36.019	1055	555	22	8	1021	13	988	0.0	612
sp|Q8TAB3|PCD19_HUMAN	tr|A0A384BM20|A0A384BM20_URSMA	36.184	1064	542	21	8	1021	13	989	0.0	612
sp|Q8TAB3|PCD19_HUMAN	tr|H2SMI0|H2SMI0_TAKRU	38.235	1054	538	25	8	1022	17	996	0.0	612
sp|Q8TAB3|PCD19_HUMAN	tr|H2PEB6|H2PEB6_PONAB	36.019	1055	555	22	8	1021	13	988	0.0	612
sp|Q8TAB3|PCD19_HUMAN	tr|A0A096MXH1|A0A096MXH1_PAPAN	36.019	1055	555	22	8	1021	13	988	0.0	612
sp|Q8TAB3|PCD19_HUMAN	tr|A0A2K5VXQ0|A0A2K5VXQ0_MACFA	36.019	1055	555	22	8	1021	13	988	0.0	612
sp|Q8TAB3|PCD19_HUMAN	tr|H2R198|H2R198_PANTR	36.019	1055	555	22	8	1021	13	988	0.0	611
sp|Q8TAB3|PCD19_HUMAN	tr|A0A2R8Z7K7|A0A2R8Z7K7_PANPA	36.019	1055	555	22	8	1021	13	988	0.0	611
sp|Q8TAB3|PCD19_HUMAN	tr|G3REU1|G3REU1_GORGO	35.647	1066	545	21	8	1021	13	989	0.0	611
sp|Q8TAB3|PCD19_HUMAN	tr|F6V5R0|F6V5R0_HORSE	35.835	1066	543	21	8	1021	13	989	0.0	611
sp|Q8TAB3|PCD19_HUMAN	tr|A0A2K6KQP8|A0A2K6KQP8_RHIBE	35.647	1066	545	21	8	1021	13	989	0.0	610
sp|Q8TAB3|PCD19_HUMAN	tr|A0A2K5XMS3|A0A2K5XMS3_MANLE	35.647	1066	545	21	8	1021	13	989	0.0	610
sp|Q8TAB3|PCD19_HUMAN	tr|F7HPU3|F7HPU3_MACMU	35.647	1066	545	21	8	1021	13	989	0.0	610
sp|Q8TAB3|PCD19_HUMAN	tr|I3N5D2|I3N5D2_ICTTR	36.225	1049	546	23	24	1031	29	995	0.0	610
sp|Q8TAB3|PCD19_HUMAN	sp|Q9HCL0|PCD18_HUMAN	35.647	1066	545	21	8	1021	13	989	0.0	610
sp|Q8TAB3|PCD19_HUMAN	tr|A0A2K5N2G8|A0A2K5N2G8_CERAT	35.647	1066	545	21	8	1021	13	989	0.0	610
sp|Q8TAB3|PCD19_HUMAN	tr|A0A1L8F7G0|A0A1L8F7G0_XENLA	78.238	386	79	3	763	1148	5	385	0.0	610
sp|Q8TAB3|PCD19_HUMAN	sp|A7MB46|PCD18_BOVIN	36.466	1064	551	24	8	1029	13	993	0.0	610
sp|Q8TAB3|PCD19_HUMAN	tr|A0A2K5E5Z4|A0A2K5E5Z4_AOTNA	35.460	1066	547	21	8	1021	13	989	0.0	610
sp|Q8TAB3|PCD19_HUMAN	tr|W5PY74|W5PY74_SHEEP	36.127	1074	542	23	8	1029	13	994	0.0	609
sp|Q8TAB3|PCD19_HUMAN	tr|G1SWF7|G1SWF7_RABIT	35.821	1072	547	22	8	1029	13	993	0.0	609
sp|Q8TAB3|PCD19_HUMAN	tr|A0A452E561|A0A452E561_CAPHI	36.406	1063	553	24	8	1029	13	993	0.0	609
sp|Q8TAB3|PCD19_HUMAN	tr|A0A384CT60|A0A384CT60_URSMA	49.612	645	294	10	8	627	3	641	0.0	608
sp|Q8TAB3|PCD19_HUMAN	tr|A0A384CT60|A0A384CT60_URSMA	28.729	362	215	9	331	663	107	454	7.19e-25	118
sp|Q8TAB3|PCD19_HUMAN	tr|A0A384CT60|A0A384CT60_URSMA	27.336	289	175	10	756	1035	630	892	2.75e-13	80.5
sp|Q8TAB3|PCD19_HUMAN	tr|A0A287A1I6|A0A287A1I6_PIG	36.019	1055	555	22	8	1021	13	988	0.0	608
sp|Q8TAB3|PCD19_HUMAN	tr|G3Q383|G3Q383_GASAC	37.817	1063	535	25	1	1020	8	987	0.0	608
sp|Q8TAB3|PCD19_HUMAN	tr|L5K7G6|L5K7G6_PTEAL	35.958	1054	556	22	8	1021	13	987	0.0	608
sp|Q8TAB3|PCD19_HUMAN	tr|A0A2Y9FLC6|A0A2Y9FLC6_PHYMC	35.647	1066	545	21	8	1021	13	989	0.0	607
sp|Q8TAB3|PCD19_HUMAN	tr|G1RUP7|G1RUP7_NOMLE	35.460	1066	547	20	8	1021	13	989	0.0	607
sp|Q8TAB3|PCD19_HUMAN	tr|A0A4X2MDW1|A0A4X2MDW1_VOMUR	36.199	1047	549	21	24	1031	29	995	0.0	607
sp|Q8TAB3|PCD19_HUMAN	tr|A0A3Q0EHG6|A0A3Q0EHG6_TARSY	48.132	669	312	12	8	649	3	663	0.0	605
sp|Q8TAB3|PCD19_HUMAN	tr|A0A3Q0EHG6|A0A3Q0EHG6_TARSY	27.624	362	219	9	331	663	107	454	2.19e-24	116
sp|Q8TAB3|PCD19_HUMAN	tr|A0A3Q0EHG6|A0A3Q0EHG6_TARSY	32.222	180	95	7	860	1035	710	866	1.84e-12	78.2
sp|Q8TAB3|PCD19_HUMAN	tr|A0A1U7QEU3|A0A1U7QEU3_MESAU	35.869	1065	542	22	9	1021	14	989	0.0	604
sp|Q8TAB3|PCD19_HUMAN	tr|H0UZY4|H0UZY4_CAVPO	35.924	1055	555	23	8	1021	13	987	0.0	604
sp|Q8TAB3|PCD19_HUMAN	tr|A0A1S3G8E7|A0A1S3G8E7_DIPOR	37.140	1042	530	24	24	1021	20	980	0.0	603
sp|Q8TAB3|PCD19_HUMAN	tr|G3I273|G3I273_CRIGR	35.493	1065	546	22	9	1021	14	989	0.0	603
sp|Q8TAB3|PCD19_HUMAN	sp|Q8VHR0|PCD18_MOUSE	35.856	1057	552	23	9	1021	14	988	0.0	602
sp|Q8TAB3|PCD19_HUMAN	tr|F1PD90|F1PD90_CANLF	36.725	1032	541	23	27	1021	1	957	0.0	602
sp|Q8TAB3|PCD19_HUMAN	tr|A0A2K6GS18|A0A2K6GS18_PROCO	36.269	1056	552	20	8	1021	13	989	0.0	602
sp|Q8TAB3|PCD19_HUMAN	tr|A0A3B4VEW9|A0A3B4VEW9_SERDU	37.198	1035	530	20	25	1022	35	986	0.0	602
sp|Q8TAB3|PCD19_HUMAN	tr|G5BTU4|G5BTU4_HETGA	36.503	1041	537	24	24	1021	29	988	0.0	599
sp|Q8TAB3|PCD19_HUMAN	tr|A0A091D976|A0A091D976_FUKDA	35.178	1066	549	21	8	1021	13	988	0.0	599
sp|Q8TAB3|PCD19_HUMAN	tr|A0A1L8HLW9|A0A1L8HLW9_XENLA	36.442	1040	545	20	24	1021	37	1002	0.0	599
sp|Q8TAB3|PCD19_HUMAN	tr|G1PKG0|G1PKG0_MYOLU	38.985	985	485	27	25	973	1	905	0.0	597
sp|Q8TAB3|PCD19_HUMAN	tr|A0A1L8GX05|A0A1L8GX05_XENLA	44.675	723	373	10	19	722	26	740	0.0	592
sp|Q8TAB3|PCD19_HUMAN	tr|A0A226MQW6|A0A226MQW6_CALSU	38.470	941	477	18	9	923	6	870	0.0	589
sp|Q8TAB3|PCD19_HUMAN	tr|B0Z663|B0Z663_XENTR	43.899	713	379	8	19	716	26	732	0.0	588
sp|Q8TAB3|PCD19_HUMAN	tr|A0A1S3RD80|A0A1S3RD80_SALSA	35.397	1082	529	20	8	1021	16	995	0.0	588
sp|Q8TAB3|PCD19_HUMAN	tr|A0A3B4VN50|A0A3B4VN50_SERDU	43.151	730	390	10	8	718	17	740	0.0	587
sp|Q8TAB3|PCD19_HUMAN	tr|G3Q7R0|G3Q7R0_GASAC	36.682	1055	548	20	10	1022	16	992	0.0	587
sp|Q8TAB3|PCD19_HUMAN	tr|A0A1S3RSM7|A0A1S3RSM7_SALSA	43.169	732	387	10	8	718	25	748	0.0	584
sp|Q8TAB3|PCD19_HUMAN	tr|H2RU29|H2RU29_TAKRU	43.273	721	389	9	8	714	17	731	0.0	583
sp|Q8TAB3|PCD19_HUMAN	tr|A0A060YFP1|A0A060YFP1_ONCMY	43.169	732	387	10	8	718	17	740	0.0	582
sp|Q8TAB3|PCD19_HUMAN	tr|A0A091E0Y1|A0A091E0Y1_FUKDA	36.892	1049	490	30	8	1035	3	900	0.0	581
sp|Q8TAB3|PCD19_HUMAN	tr|H2UBN0|H2UBN0_TAKRU	36.459	1045	526	23	25	1021	31	985	0.0	580
sp|Q8TAB3|PCD19_HUMAN	tr|A0A1L8GVP6|A0A1L8GVP6_XENLA	42.464	763	404	12	11	744	14	770	0.0	580
sp|Q8TAB3|PCD19_HUMAN	tr|A0A2U4ARJ5|A0A2U4ARJ5_TURTR	39.355	930	449	22	157	1035	175	1040	0.0	577
sp|Q8TAB3|PCD19_HUMAN	tr|A0A2U4ARJ5|A0A2U4ARJ5_TURTR	28.817	465	291	11	113	555	254	700	4.01e-35	151
sp|Q8TAB3|PCD19_HUMAN	tr|A0A1U7UV60|A0A1U7UV60_TARSY	36.291	1003	498	21	71	1021	7	920	0.0	577
sp|Q8TAB3|PCD19_HUMAN	tr|A0A1U7SLZ3|A0A1U7SLZ3_ALLSI	46.368	647	332	8	21	660	34	672	0.0	577
sp|Q8TAB3|PCD19_HUMAN	tr|A0A1U7SLZ3|A0A1U7SLZ3_ALLSI	27.706	462	292	10	115	555	236	676	1.14e-27	127
sp|Q8TAB3|PCD19_HUMAN	tr|A0A1U7SLZ3|A0A1U7SLZ3_ALLSI	30.738	244	156	4	441	680	129	363	1.41e-20	104
sp|Q8TAB3|PCD19_HUMAN	tr|A0A3B4USP4|A0A3B4USP4_SERDU	42.877	730	383	11	11	718	26	743	0.0	577
sp|Q8TAB3|PCD19_HUMAN	tr|A0A1S2ZSE1|A0A1S2ZSE1_ERIEU	43.503	708	384	7	24	715	32	739	0.0	576
sp|Q8TAB3|PCD19_HUMAN	tr|A0A060YZN0|A0A060YZN0_ONCMY	43.220	708	378	9	22	713	31	730	0.0	576
sp|Q8TAB3|PCD19_HUMAN	tr|A0A1S3SU86|A0A1S3SU86_SALSA	42.877	723	387	10	22	728	31	743	0.0	575
sp|Q8TAB3|PCD19_HUMAN	tr|G3Q1C3|G3Q1C3_GASAC	42.877	730	392	10	8	718	2	725	0.0	575
sp|Q8TAB3|PCD19_HUMAN	tr|A0A1S3RIR2|A0A1S3RIR2_SALSA	43.579	732	381	11	8	723	22	737	0.0	572
sp|Q8TAB3|PCD19_HUMAN	tr|A0A5G3IZ90|A0A5G3IZ90_XENTR	41.168	719	397	6	9	709	13	723	0.0	572
sp|Q8TAB3|PCD19_HUMAN	tr|A0A5G3IZ90|A0A5G3IZ90_XENTR	40.909	44	26	0	941	984	855	898	0.028	44.7
sp|Q8TAB3|PCD19_HUMAN	tr|A0A060Y514|A0A060Y514_ONCMY	46.751	708	310	11	257	951	2	655	0.0	571
sp|Q8TAB3|PCD19_HUMAN	tr|A0A060Y514|A0A060Y514_ONCMY	31.832	333	202	8	65	384	27	347	3.63e-33	143
sp|Q8TAB3|PCD19_HUMAN	tr|A0A060Y514|A0A060Y514_ONCMY	26.502	283	191	4	62	334	130	405	5.22e-15	85.9
sp|Q8TAB3|PCD19_HUMAN	tr|H2T4D1|H2T4D1_TAKRU	42.818	724	385	9	11	717	26	737	0.0	570
sp|Q8TAB3|PCD19_HUMAN	tr|A0A151MHQ1|A0A151MHQ1_ALLMI	55.037	536	199	6	136	660	1	505	0.0	569
sp|Q8TAB3|PCD19_HUMAN	tr|A0A151MHQ1|A0A151MHQ1_ALLMI	30.211	331	186	8	71	389	155	452	9.51e-28	125
sp|Q8TAB3|PCD19_HUMAN	tr|A0A151MHQ1|A0A151MHQ1_ALLMI	26.535	456	281	13	115	554	91	508	2.66e-20	102
sp|Q8TAB3|PCD19_HUMAN	tr|G1MQ76|G1MQ76_MELGA	42.697	712	385	9	24	718	33	738	0.0	566
sp|Q8TAB3|PCD19_HUMAN	tr|A0A226MYH8|A0A226MYH8_CALSU	42.777	713	383	10	24	718	45	750	0.0	565
sp|Q8TAB3|PCD19_HUMAN	tr|A0A226MPP5|A0A226MPP5_CALSU	52.174	552	250	8	20	563	4	549	0.0	562
sp|Q8TAB3|PCD19_HUMAN	tr|A0A226MPP5|A0A226MPP5_CALSU	30.836	347	212	8	331	663	96	428	1.71e-32	139
sp|Q8TAB3|PCD19_HUMAN	tr|A0A226MPP5|A0A226MPP5_CALSU	28.027	446	283	11	224	649	97	524	3.59e-30	132
sp|Q8TAB3|PCD19_HUMAN	tr|A0A1L8H9F8|A0A1L8H9F8_XENLA	40.673	713	396	5	15	709	13	716	0.0	561
sp|Q8TAB3|PCD19_HUMAN	tr|A0A1L8H9F8|A0A1L8H9F8_XENLA	40.909	44	26	0	941	984	848	891	0.033	44.7
sp|Q8TAB3|PCD19_HUMAN	tr|H0YTY2|H0YTY2_TAEGU	43.266	698	373	9	24	704	6	697	0.0	560
sp|Q8TAB3|PCD19_HUMAN	tr|A0A060YVN8|A0A060YVN8_ONCMY	42.207	725	402	7	8	715	16	740	0.0	558
sp|Q8TAB3|PCD19_HUMAN	tr|A0A3B4TBX7|A0A3B4TBX7_SERDU	41.301	707	396	5	25	715	35	738	1.14e-180	556
sp|Q8TAB3|PCD19_HUMAN	tr|K7G6X3|K7G6X3_PELSI	51.075	558	253	9	8	553	3	552	5.06e-179	552
sp|Q8TAB3|PCD19_HUMAN	tr|K7G6X3|K7G6X3_PELSI	26.887	848	483	25	224	1038	108	851	1.43e-56	218
sp|Q8TAB3|PCD19_HUMAN	tr|G1KMP9|G1KMP9_ANOCA	41.301	753	389	15	8	726	19	752	4.95e-178	554
sp|Q8TAB3|PCD19_HUMAN	tr|A0A3B4U4H0|A0A3B4U4H0_SERDU	41.374	713	394	10	9	705	19	723	5.41e-178	547
sp|Q8TAB3|PCD19_HUMAN	tr|A0A0Q3M935|A0A0Q3M935_AMAAE	42.980	698	375	9	24	704	34	725	6.66e-178	552
sp|Q8TAB3|PCD19_HUMAN	tr|G3NJ12|G3NJ12_GASAC	41.026	702	396	5	25	711	29	727	7.59e-177	550
sp|Q8TAB3|PCD19_HUMAN	tr|G3NJ12|G3NJ12_GASAC	54.167	24	11	0	955	978	879	902	0.28	41.6
sp|Q8TAB3|PCD19_HUMAN	tr|A0A226MFF3|A0A226MFF3_CALSU	42.385	696	378	9	25	705	35	722	6.81e-175	545
sp|Q8TAB3|PCD19_HUMAN	tr|G1MQ69|G1MQ69_MELGA	42.486	692	379	8	27	705	8	693	1.48e-174	543
sp|Q8TAB3|PCD19_HUMAN	tr|H2TGL9|H2TGL9_TAKRU	41.413	722	398	7	11	709	9	728	1.72e-174	544
sp|Q8TAB3|PCD19_HUMAN	tr|H2TGL9|H2TGL9_TAKRU	63.158	19	7	0	955	973	862	880	0.45	40.8
sp|Q8TAB3|PCD19_HUMAN	tr|A0A1S3R564|A0A1S3R564_SALSA	41.018	707	389	7	25	709	28	728	2.43e-174	544
sp|Q8TAB3|PCD19_HUMAN	tr|A0A1S3R564|A0A1S3R564_SALSA	34.483	58	32	1	947	998	879	936	0.17	42.4
sp|Q8TAB3|PCD19_HUMAN	tr|A0A1S3PQR9|A0A1S3PQR9_SALSA	40.954	713	402	6	25	721	34	743	5.95e-174	542
sp|Q8TAB3|PCD19_HUMAN	tr|A0A1S3PQR9|A0A1S3PQR9_SALSA	55.556	27	12	0	952	978	874	900	0.14	42.4
sp|Q8TAB3|PCD19_HUMAN	tr|A0A1S3NWS6|A0A1S3NWS6_SALSA	41.193	721	402	7	8	711	13	728	1.22e-173	541
sp|Q8TAB3|PCD19_HUMAN	tr|A0A1S3NWS6|A0A1S3NWS6_SALSA	63.636	22	8	0	952	973	869	890	0.25	41.6
sp|Q8TAB3|PCD19_HUMAN	tr|G3TUU5|G3TUU5_LOXAF	42.098	696	382	9	25	705	43	732	5.24e-173	541
sp|Q8TAB3|PCD19_HUMAN	tr|A0A060Y0Q6|A0A060Y0Q6_ONCMY	40.533	713	405	6	25	721	34	743	6.01e-173	538
sp|Q8TAB3|PCD19_HUMAN	tr|A0A060Y0Q6|A0A060Y0Q6_ONCMY	68.421	19	6	0	955	973	890	908	0.33	41.2
sp|Q8TAB3|PCD19_HUMAN	tr|L5JVB9|L5JVB9_PTEAL	42.286	700	383	9	21	705	40	733	6.29e-173	540
sp|Q8TAB3|PCD19_HUMAN	tr|A0A1S3FIE5|A0A1S3FIE5_DIPOR	42.120	698	383	9	21	703	40	731	9.94e-173	540
sp|Q8TAB3|PCD19_HUMAN	tr|A0A287AAX1|A0A287AAX1_PIG	42.143	700	384	9	21	705	40	733	2.63e-172	539
sp|Q8TAB3|PCD19_HUMAN	tr|A0A2I0MGV6|A0A2I0MGV6_COLLI	50.749	534	240	9	8	535	3	519	3.45e-172	527
sp|Q8TAB3|PCD19_HUMAN	tr|A0A2I0MGV6|A0A2I0MGV6_COLLI	32.082	293	172	6	331	614	107	381	1.60e-30	135
sp|Q8TAB3|PCD19_HUMAN	tr|A0A2I0MGV6|A0A2I0MGV6_COLLI	24.706	510	296	15	224	715	108	547	2.74e-23	112
sp|Q8TAB3|PCD19_HUMAN	tr|Q6GLU2|Q6GLU2_XENLA	40.683	703	392	5	25	709	23	718	4.62e-172	538
sp|Q8TAB3|PCD19_HUMAN	tr|Q6GLU2|Q6GLU2_XENLA	41.860	43	20	1	941	978	850	892	0.073	43.5
sp|Q8TAB3|PCD19_HUMAN	tr|A0A3B4TLH7|A0A3B4TLH7_SERDU	41.311	702	388	8	4	685	1	698	5.82e-172	536
sp|Q8TAB3|PCD19_HUMAN	tr|A0A1S3RT49|A0A1S3RT49_SALSA	40.393	713	401	10	9	705	19	723	7.03e-172	531
sp|Q8TAB3|PCD19_HUMAN	tr|I3MS22|I3MS22_ICTTR	41.931	694	382	9	25	703	43	730	7.92e-172	537
sp|Q8TAB3|PCD19_HUMAN	tr|A0A1S3SSS0|A0A1S3SSS0_SALSA	41.036	714	394	12	9	705	19	722	1.40e-171	530
sp|Q8TAB3|PCD19_HUMAN	tr|A0A0Q3T131|A0A0Q3T131_AMAAE	41.379	696	385	9	25	705	32	719	3.30e-171	536
sp|Q8TAB3|PCD19_HUMAN	tr|A0A0Q3T131|A0A0Q3T131_AMAAE	25.994	327	221	8	22	338	353	668	3.68e-13	80.5
sp|Q8TAB3|PCD19_HUMAN	tr|A0A060XB45|A0A060XB45_ONCMY	39.112	721	415	10	9	713	19	731	3.58e-171	529
sp|Q8TAB3|PCD19_HUMAN	tr|A0A1S3RRG1|A0A1S3RRG1_SALSA	40.533	713	400	10	9	705	19	723	9.40e-171	528
sp|Q8TAB3|PCD19_HUMAN	tr|A0A5G3K3B4|A0A5G3K3B4_XENTR	41.270	693	388	7	26	705	28	714	1.08e-170	534
sp|Q8TAB3|PCD19_HUMAN	tr|A0A3Q0DX59|A0A3Q0DX59_TARSY	41.977	698	384	9	21	703	40	731	1.15e-170	535
sp|Q8TAB3|PCD19_HUMAN	tr|A0A093GVE9|A0A093GVE9_DRYPU	41.270	693	387	9	27	705	8	694	6.39e-170	531
sp|Q8TAB3|PCD19_HUMAN	tr|A0A1S3SU83|A0A1S3SU83_SALSA	42.097	658	367	7	9	660	19	668	2.14e-169	520
sp|Q8TAB3|PCD19_HUMAN	tr|A0A1S3SU83|A0A1S3SU83_SALSA	28.942	463	280	11	224	662	121	558	3.85e-36	152
sp|Q8TAB3|PCD19_HUMAN	tr|A0A1S3SU83|A0A1S3SU83_SALSA	28.922	408	252	10	278	667	66	453	8.37e-27	123
sp|Q8TAB3|PCD19_HUMAN	tr|A0A091CQ12|A0A091CQ12_FUKDA	41.000	700	392	9	21	705	35	728	2.71e-169	531
sp|Q8TAB3|PCD19_HUMAN	tr|F7DJ17|F7DJ17_HORSE	40.847	732	405	9	21	738	38	755	5.83e-169	530
sp|Q8TAB3|PCD19_HUMAN	tr|A0A1S3STD0|A0A1S3STD0_SALSA	42.009	657	367	7	9	659	19	667	9.30e-169	518
sp|Q8TAB3|PCD19_HUMAN	tr|A0A1S3STD0|A0A1S3STD0_SALSA	28.942	463	280	11	224	662	121	558	3.49e-36	152
sp|Q8TAB3|PCD19_HUMAN	tr|A0A1S3STD0|A0A1S3STD0_SALSA	28.922	408	252	10	278	667	66	453	7.30e-27	123
sp|Q8TAB3|PCD19_HUMAN	tr|A0A3B4UZN1|A0A3B4UZN1_SERDU	40.278	720	406	10	10	713	18	729	1.70e-168	522
sp|Q8TAB3|PCD19_HUMAN	tr|A0A099Z779|A0A099Z779_TINGU	41.463	697	384	9	27	705	8	698	1.98e-168	527
sp|Q8TAB3|PCD19_HUMAN	tr|A0A099Z779|A0A099Z779_TINGU	26.852	324	222	6	22	338	332	647	8.11e-17	92.0
sp|Q8TAB3|PCD19_HUMAN	tr|A0A091VKM7|A0A091VKM7_OPIHO	41.040	692	389	8	27	705	8	693	3.17e-168	527
sp|Q8TAB3|PCD19_HUMAN	tr|A0A1L8GX18|A0A1L8GX18_XENLA	41.445	678	382	6	25	694	28	698	3.32e-168	528
sp|Q8TAB3|PCD19_HUMAN	tr|H0YTY3|H0YTY3_TAEGU	40.819	708	399	9	27	721	8	708	6.67e-168	526
sp|Q8TAB3|PCD19_HUMAN	tr|H0YTY3|H0YTY3_TAEGU	26.911	327	218	8	22	338	327	642	1.79e-15	87.8
sp|Q8TAB3|PCD19_HUMAN	tr|A0A1S3RUE6|A0A1S3RUE6_SALSA	40.533	713	400	10	9	705	19	723	1.20e-167	520
sp|Q8TAB3|PCD19_HUMAN	tr|A0A2Y9DUA0|A0A2Y9DUA0_TRIMA	41.857	700	386	9	21	705	38	731	1.86e-167	526
sp|Q8TAB3|PCD19_HUMAN	tr|A0A1L8FJI9|A0A1L8FJI9_XENLA	40.401	698	396	5	25	705	25	719	4.05e-167	525
sp|Q8TAB3|PCD19_HUMAN	tr|H2SWR1|H2SWR1_TAKRU	39.972	703	402	7	25	711	35	733	4.09e-167	524
sp|Q8TAB3|PCD19_HUMAN	tr|H2SWR1|H2SWR1_TAKRU	51.852	27	13	0	952	978	868	894	0.21	42.0
sp|Q8TAB3|PCD19_HUMAN	tr|A0A2Y9MYT6|A0A2Y9MYT6_DELLE	41.857	700	386	9	21	705	37	730	7.78e-167	525
sp|Q8TAB3|PCD19_HUMAN	tr|G1PP35|G1PP35_MYOLU	42.000	700	385	10	21	705	40	733	1.48e-166	524
sp|Q8TAB3|PCD19_HUMAN	tr|A0A2U4AH34|A0A2U4AH34_TURTR	41.857	700	386	9	21	705	37	730	1.55e-166	524
sp|Q8TAB3|PCD19_HUMAN	tr|H0XN72|H0XN72_OTOGA	41.523	696	386	9	25	705	40	729	1.88e-166	523
sp|Q8TAB3|PCD19_HUMAN	tr|A0A340XR79|A0A340XR79_LIPVE	41.714	700	387	9	21	705	37	730	2.19e-166	523
sp|Q8TAB3|PCD19_HUMAN	tr|A0A0D9RJD0|A0A0D9RJD0_CHLSB	41.581	683	379	8	21	689	40	716	2.20e-166	523
sp|Q8TAB3|PCD19_HUMAN	tr|A0A1U7Q520|A0A1U7Q520_MESAU	41.000	700	392	9	21	705	39	732	2.57e-166	523
sp|Q8TAB3|PCD19_HUMAN	tr|A0A2K5VI87|A0A2K5VI87_MACFA	41.581	683	379	8	21	689	40	716	2.99e-166	523
sp|Q8TAB3|PCD19_HUMAN	tr|A0A060XT58|A0A060XT58_ONCMY	40.469	682	382	6	25	686	26	703	3.18e-166	517
sp|Q8TAB3|PCD19_HUMAN	tr|K7F7J5|K7F7J5_PELSI	41.926	706	386	12	8	699	10	705	3.43e-166	518
sp|Q8TAB3|PCD19_HUMAN	tr|A0A060YCM4|A0A060YCM4_ONCMY	41.581	683	371	7	25	685	28	704	7.45e-166	525
sp|Q8TAB3|PCD19_HUMAN	tr|A0A2I3GP74|A0A2I3GP74_NOMLE	41.581	683	379	8	21	689	40	716	9.55e-166	522
sp|Q8TAB3|PCD19_HUMAN	tr|A0A3B5KJL4|A0A3B5KJL4_TAKRU	41.341	716	386	11	10	705	19	720	2.15e-165	515
sp|Q8TAB3|PCD19_HUMAN	tr|A0A1L8GVM5|A0A1L8GVM5_XENLA	40.193	724	395	11	16	723	185	886	2.44e-165	525
sp|Q8TAB3|PCD19_HUMAN	tr|A0A1S3SUB2|A0A1S3SUB2_SALSA	39.807	726	415	9	6	715	12	731	2.54e-165	520
sp|Q8TAB3|PCD19_HUMAN	tr|A0A2K6F993|A0A2K6F993_PROCO	41.429	700	389	9	21	705	36	729	2.71e-165	520
sp|Q8TAB3|PCD19_HUMAN	tr|A0A2K5N4H8|A0A2K5N4H8_CERAT	41.435	683	380	8	21	689	40	716	2.74e-165	521
sp|Q8TAB3|PCD19_HUMAN	tr|R0JDU2|R0JDU2_ANAPL	42.969	640	349	7	79	705	10	646	3.57e-165	517
sp|Q8TAB3|PCD19_HUMAN	tr|A0A2R8ZNN9|A0A2R8ZNN9_PANPA	41.435	683	380	8	21	689	40	716	3.63e-165	520
sp|Q8TAB3|PCD19_HUMAN	tr|A0A2K5XAY4|A0A2K5XAY4_MANLE	41.435	683	380	8	21	689	40	716	3.92e-165	520
sp|Q8TAB3|PCD19_HUMAN	tr|F7GSV9|F7GSV9_MACMU	41.435	683	380	8	21	689	40	716	3.92e-165	520
sp|Q8TAB3|PCD19_HUMAN	tr|G1LW53|G1LW53_AILME	41.000	700	393	9	21	705	40	734	3.94e-165	520
sp|Q8TAB3|PCD19_HUMAN	tr|A0A096N740|A0A096N740_PAPAN	41.435	683	380	8	21	689	41	717	4.03e-165	520
sp|Q8TAB3|PCD19_HUMAN	tr|G3QEF9|G3QEF9_GORGO	41.435	683	380	8	21	689	40	716	4.45e-165	520
sp|Q8TAB3|PCD19_HUMAN	tr|A0A2U3XJ78|A0A2U3XJ78_LEPWE	41.286	700	390	9	21	705	37	730	4.57e-165	520
sp|Q8TAB3|PCD19_HUMAN	tr|A0A5G3KAP1|A0A5G3KAP1_XENTR	39.685	698	401	5	25	705	25	719	4.84e-165	519
sp|Q8TAB3|PCD19_HUMAN	sp|Q9Y5I4|PCDC2_HUMAN	41.435	683	380	8	21	689	40	716	7.31e-165	520
sp|Q8TAB3|PCD19_HUMAN	tr|A0A2K6TIC9|A0A2K6TIC9_SAIBB	41.384	679	378	8	25	689	42	714	9.12e-165	519
sp|Q8TAB3|PCD19_HUMAN	tr|A0A2K5EG31|A0A2K5EG31_AOTNA	41.384	679	378	8	25	689	42	714	9.31e-165	519
sp|Q8TAB3|PCD19_HUMAN	tr|Q91Y09|Q91Y09_MOUSE	40.857	700	393	9	21	705	39	732	9.97e-165	519
sp|Q8TAB3|PCD19_HUMAN	tr|A0A5G3HCD4|A0A5G3HCD4_XENTR	39.459	702	405	5	27	711	26	724	1.12e-164	518
sp|Q8TAB3|PCD19_HUMAN	tr|H2PGU6|H2PGU6_PONAB	41.288	683	381	8	21	689	40	716	1.19e-164	519
sp|Q8TAB3|PCD19_HUMAN	tr|U3F8P9|U3F8P9_CALJA	41.384	679	378	8	25	689	42	714	1.65e-164	518
sp|Q8TAB3|PCD19_HUMAN	tr|A0A2U3VRQ9|A0A2U3VRQ9_ODORO	41.143	700	391	9	21	705	37	730	1.67e-164	518
sp|Q8TAB3|PCD19_HUMAN	tr|A0A060X9Y9|A0A060X9Y9_ONCMY	40.459	697	394	8	8	689	16	706	1.68e-164	511
sp|Q8TAB3|PCD19_HUMAN	sp|Q5DRE1|PCDC2_PANTR	41.435	683	380	8	21	689	40	716	1.72e-164	518
sp|Q8TAB3|PCD19_HUMAN	tr|A0A1S2ZD53|A0A1S2ZD53_ERIEU	40.470	724	403	9	21	730	39	748	2.99e-164	518
sp|Q8TAB3|PCD19_HUMAN	tr|A0A1S3RUB9|A0A1S3RUB9_SALSA	39.394	726	418	9	6	715	12	731	4.09e-164	516
sp|Q8TAB3|PCD19_HUMAN	tr|M3W0S7|M3W0S7_FELCA	40.193	724	405	9	21	730	38	747	4.39e-164	517
sp|Q8TAB3|PCD19_HUMAN	tr|H0ZQC7|H0ZQC7_TAEGU	39.832	713	389	10	25	708	19	720	4.59e-164	517
sp|Q8TAB3|PCD19_HUMAN	tr|H0ZQC7|H0ZQC7_TAEGU	55.882	34	11	1	949	978	867	900	0.013	45.8
sp|Q8TAB3|PCD19_HUMAN	tr|M3YAD8|M3YAD8_MUSPF	41.143	700	391	9	21	705	39	732	5.62e-164	517
sp|Q8TAB3|PCD19_HUMAN	tr|A0A2Y9FHI0|A0A2Y9FHI0_PHYMC	41.429	700	389	9	21	705	37	730	6.05e-164	517
sp|Q8TAB3|PCD19_HUMAN	tr|A0A3B4U3N3|A0A3B4U3N3_SERDU	39.551	713	407	11	9	705	17	721	6.22e-164	512
sp|Q8TAB3|PCD19_HUMAN	tr|A0A226MSZ0|A0A226MSZ0_CALSU	39.944	711	391	10	25	708	21	722	1.03e-163	516
sp|Q8TAB3|PCD19_HUMAN	tr|A0A226MSZ0|A0A226MSZ0_CALSU	64.000	25	9	0	949	973	871	895	0.021	45.1
sp|Q8TAB3|PCD19_HUMAN	tr|A0A1L8FEW9|A0A1L8FEW9_XENLA	39.828	698	400	5	25	705	24	718	1.15e-163	515
sp|Q8TAB3|PCD19_HUMAN	tr|A0A087RAC6|A0A087RAC6_APTFO	40.318	692	394	8	27	705	8	693	2.23e-163	514
sp|Q8TAB3|PCD19_HUMAN	tr|A0A087RAC6|A0A087RAC6_APTFO	26.300	327	220	8	22	338	327	642	3.97e-14	83.6
sp|Q8TAB3|PCD19_HUMAN	tr|A0A087QV23|A0A087QV23_APTFO	39.944	711	391	10	25	708	14	715	2.79e-163	514
sp|Q8TAB3|PCD19_HUMAN	tr|A0A087QV23|A0A087QV23_APTFO	64.000	25	9	0	949	973	863	887	0.021	45.1
sp|Q8TAB3|PCD19_HUMAN	tr|A0A1S3M066|A0A1S3M066_SALSA	41.501	653	369	5	25	667	28	677	6.21e-163	514
sp|Q8TAB3|PCD19_HUMAN	tr|A0A1S3M066|A0A1S3M066_SALSA	63.158	19	7	0	955	973	887	905	0.65	40.4
sp|Q8TAB3|PCD19_HUMAN	tr|A0A1U7SWL0|A0A1U7SWL0_ALLSI	48.502	534	258	9	8	533	3	527	6.82e-163	507
sp|Q8TAB3|PCD19_HUMAN	tr|A0A1U7SWL0|A0A1U7SWL0_ALLSI	28.066	424	272	12	224	630	108	515	1.33e-25	120
sp|Q8TAB3|PCD19_HUMAN	tr|A0A1U7SWL0|A0A1U7SWL0_ALLSI	27.536	276	187	4	441	711	110	377	1.02e-16	91.7
sp|Q8TAB3|PCD19_HUMAN	tr|A0A1U7SWL0|A0A1U7SWL0_ALLSI	32.973	185	89	8	859	1035	574	731	4.69e-13	79.7
sp|Q8TAB3|PCD19_HUMAN	tr|A0A093I8N1|A0A093I8N1_DRYPU	40.227	706	386	10	30	708	3	699	2.31e-162	512
sp|Q8TAB3|PCD19_HUMAN	tr|A0A093I8N1|A0A093I8N1_DRYPU	64.000	25	9	0	949	973	847	871	0.020	45.4
sp|Q8TAB3|PCD19_HUMAN	tr|G3PHD2|G3PHD2_GASAC	40.171	702	395	8	25	709	26	719	2.32e-162	512
sp|Q8TAB3|PCD19_HUMAN	tr|G3PHD2|G3PHD2_GASAC	55.556	27	12	0	947	973	866	892	0.070	43.5
sp|Q8TAB3|PCD19_HUMAN	tr|A0A5F9DJM8|A0A5F9DJM8_RABIT	40.857	700	393	9	21	705	40	733	1.80e-161	511
sp|Q8TAB3|PCD19_HUMAN	tr|A0A3Q0FIF1|A0A3Q0FIF1_ALLSI	43.399	659	357	7	62	707	2	657	2.11e-161	508
sp|Q8TAB3|PCD19_HUMAN	tr|K7FB15|K7FB15_PELSI	40.859	722	387	13	8	699	10	721	5.98e-161	505
sp|Q8TAB3|PCD19_HUMAN	tr|A0A384C654|A0A384C654_URSMA	41.782	651	363	7	68	705	11	658	7.80e-161	506
sp|Q8TAB3|PCD19_HUMAN	tr|A0A1S3RRM6|A0A1S3RRM6_SALSA	39.803	711	402	12	11	705	21	721	8.55e-161	502
sp|Q8TAB3|PCD19_HUMAN	tr|A0A0Q3M7A8|A0A0Q3M7A8_AMAAE	39.356	714	393	10	24	708	22	724	1.05e-160	508
sp|Q8TAB3|PCD19_HUMAN	tr|A0A0Q3M7A8|A0A0Q3M7A8_AMAAE	64.000	25	9	0	949	973	873	897	0.018	45.4
sp|Q8TAB3|PCD19_HUMAN	tr|A0A1S3RST3|A0A1S3RST3_SALSA	39.803	711	402	12	11	705	21	721	1.09e-160	502
sp|Q8TAB3|PCD19_HUMAN	tr|H2S315|H2S315_TAKRU	40.922	716	391	10	10	705	19	722	1.65e-160	501
sp|Q8TAB3|PCD19_HUMAN	tr|A0A1S3RSQ1|A0A1S3RSQ1_SALSA	39.944	711	403	10	11	705	21	723	2.08e-160	499
sp|Q8TAB3|PCD19_HUMAN	tr|A0A1S3RSR6|A0A1S3RSR6_SALSA	40.470	724	404	12	8	715	16	728	2.80e-160	501
sp|Q8TAB3|PCD19_HUMAN	tr|A0A1L8HHP1|A0A1L8HHP1_XENLA	38.750	720	420	6	9	711	10	725	2.83e-160	506
sp|Q8TAB3|PCD19_HUMAN	tr|A0A151NQM4|A0A151NQM4_ALLMI	41.810	696	360	8	25	707	33	696	3.70e-160	504
sp|Q8TAB3|PCD19_HUMAN	tr|K7FAX1|K7FAX1_PELSI	40.084	716	393	13	10	705	25	724	4.09e-160	502
sp|Q8TAB3|PCD19_HUMAN	tr|A0A1S3QMG3|A0A1S3QMG3_SALSA	39.496	714	408	9	5	702	8	713	5.57e-160	502
sp|Q8TAB3|PCD19_HUMAN	tr|A0A1S3RU18|A0A1S3RU18_SALSA	39.466	712	405	11	11	705	21	723	9.14e-160	499
sp|Q8TAB3|PCD19_HUMAN	tr|A0A3B4U4G2|A0A3B4U4G2_SERDU	39.168	697	401	10	25	705	33	722	9.22e-160	500
sp|Q8TAB3|PCD19_HUMAN	tr|A0A2K5X1U1|A0A2K5X1U1_MACFA	40.664	723	396	15	5	708	44	752	1.01e-159	504
sp|Q8TAB3|PCD19_HUMAN	tr|A0A452F149|A0A452F149_CAPHI	41.857	700	386	9	21	705	36	729	1.09e-159	506
sp|Q8TAB3|PCD19_HUMAN	tr|A0A4X2M874|A0A4X2M874_VOMUR	39.609	717	409	9	8	709	15	722	1.33e-159	501
sp|Q8TAB3|PCD19_HUMAN	tr|W5QBR7|W5QBR7_SHEEP	41.810	696	384	9	25	705	40	729	2.45e-159	505
sp|Q8TAB3|PCD19_HUMAN	tr|K7F9Q7|K7F9Q7_PELSI	38.207	725	421	9	8	718	15	726	3.55e-159	502
sp|Q8TAB3|PCD19_HUMAN	tr|Q91XW9|Q91XW9_MOUSE	39.499	719	410	8	5	709	15	722	4.38e-159	502
sp|Q8TAB3|PCD19_HUMAN	tr|A0A1S3SU97|A0A1S3SU97_SALSA	38.943	719	416	11	2	705	4	714	1.06e-158	497
sp|Q8TAB3|PCD19_HUMAN	tr|A0A3Q1MLE3|A0A3Q1MLE3_BOVIN	41.714	700	387	9	21	705	36	729	1.77e-158	503
sp|Q8TAB3|PCD19_HUMAN	tr|A0A1S3QT39|A0A1S3QT39_SALSA	40.470	724	404	12	8	715	15	727	2.79e-158	496
sp|Q8TAB3|PCD19_HUMAN	tr|A0A4X2JQE6|A0A4X2JQE6_VOMUR	40.202	694	393	10	25	703	43	729	3.24e-158	502
sp|Q8TAB3|PCD19_HUMAN	tr|A0A1S3RUA7|A0A1S3RUA7_SALSA	39.522	711	405	11	11	705	26	727	3.76e-158	495
sp|Q8TAB3|PCD19_HUMAN	tr|A0A1U7UFA3|A0A1U7UFA3_TARSY	39.018	733	413	15	3	719	11	725	7.05e-158	495
sp|Q8TAB3|PCD19_HUMAN	tr|A0A1L8GVL0|A0A1L8GVL0_XENLA	39.503	724	414	10	8	719	17	728	1.07e-157	496
sp|Q8TAB3|PCD19_HUMAN	tr|F6W3X3|F6W3X3_ORNAN	39.221	719	393	10	16	703	26	731	1.09e-157	498
sp|Q8TAB3|PCD19_HUMAN	tr|A0A1S3RRM3|A0A1S3RRM3_SALSA	39.024	697	402	10	25	705	33	722	1.21e-157	494
sp|Q8TAB3|PCD19_HUMAN	tr|A0A1S3SU80|A0A1S3SU80_SALSA	38.819	711	410	11	11	705	21	722	1.67e-157	493
sp|Q8TAB3|PCD19_HUMAN	tr|A0A1S3RRG5|A0A1S3RRG5_SALSA	39.455	697	399	10	25	705	33	722	2.87e-157	493
sp|Q8TAB3|PCD19_HUMAN	tr|A0A1S3SST3|A0A1S3SST3_SALSA	38.256	711	414	11	8	704	15	714	3.28e-157	491
sp|Q8TAB3|PCD19_HUMAN	tr|A0A1B8XTT7|A0A1B8XTT7_XENTR	38.920	722	417	10	10	719	19	728	3.96e-157	493
sp|Q8TAB3|PCD19_HUMAN	tr|A0A1L8H9E5|A0A1L8H9E5_XENLA	37.725	721	421	7	26	722	26	742	5.56e-157	498
sp|Q8TAB3|PCD19_HUMAN	tr|A0A3B5KWI4|A0A3B5KWI4_TAKRU	39.118	726	419	11	4	715	14	730	6.64e-157	495
sp|Q8TAB3|PCD19_HUMAN	tr|A0A3B5KWI4|A0A3B5KWI4_TAKRU	28.047	599	345	19	113	651	335	907	2.10e-37	158
sp|Q8TAB3|PCD19_HUMAN	tr|A0A3B4UIN3|A0A3B4UIN3_SERDU	39.296	710	406	11	9	704	10	708	6.78e-157	493
sp|Q8TAB3|PCD19_HUMAN	tr|A0A3B4V091|A0A3B4V091_SERDU	38.633	717	399	12	6	705	7	699	7.00e-157	491
sp|Q8TAB3|PCD19_HUMAN	tr|A0A1L8GX77|A0A1L8GX77_XENLA	38.345	725	424	10	9	719	14	729	7.53e-157	493
sp|Q8TAB3|PCD19_HUMAN	tr|A0A060XY76|A0A060XY76_ONCMY	41.186	641	359	8	9	643	19	647	8.03e-157	486
sp|Q8TAB3|PCD19_HUMAN	tr|A0A060XY76|A0A060XY76_ONCMY	29.550	467	268	13	224	662	121	554	1.32e-36	153
sp|Q8TAB3|PCD19_HUMAN	tr|A0A060XY76|A0A060XY76_ONCMY	28.426	394	246	10	289	667	77	449	1.78e-23	112
sp|Q8TAB3|PCD19_HUMAN	tr|A0A1S3RIE3|A0A1S3RIE3_SALSA	38.827	716	416	8	1	702	1	708	8.73e-157	494
sp|Q8TAB3|PCD19_HUMAN	tr|A0A3B4UZ71|A0A3B4UZ71_SERDU	38.781	722	419	11	8	715	9	721	9.99e-157	491
sp|Q8TAB3|PCD19_HUMAN	tr|H0WHA7|H0WHA7_OTOGA	40.780	667	374	12	4	658	11	668	1.37e-156	487
sp|Q8TAB3|PCD19_HUMAN	tr|H0WHA7|H0WHA7_OTOGA	28.509	456	294	9	222	660	119	559	3.83e-28	127
sp|Q8TAB3|PCD19_HUMAN	tr|H0WHA7|H0WHA7_OTOGA	26.106	226	159	2	441	662	123	344	7.18e-13	79.0
sp|Q8TAB3|PCD19_HUMAN	tr|A0A1S3SU79|A0A1S3SU79_SALSA	39.742	697	397	10	25	705	33	722	1.39e-156	491
sp|Q8TAB3|PCD19_HUMAN	tr|A0A1U8BPX7|A0A1U8BPX7_MESAU	38.804	719	415	8	5	709	12	719	1.54e-156	496
sp|Q8TAB3|PCD19_HUMAN	tr|A0A3B4UU50|A0A3B4UU50_SERDU	41.892	666	366	11	5	660	2	656	2.13e-156	491
sp|Q8TAB3|PCD19_HUMAN	tr|A0A4X2KQC3|A0A4X2KQC3_VOMUR	38.936	714	405	12	10	705	39	739	2.39e-156	496
sp|Q8TAB3|PCD19_HUMAN	tr|A0A1S3RUR2|A0A1S3RUR2_SALSA	38.957	729	409	13	1	704	3	720	2.45e-156	492
sp|Q8TAB3|PCD19_HUMAN	tr|A0A2U3VAI9|A0A2U3VAI9_TURTR	40.167	717	400	13	24	722	30	735	2.58e-156	493
sp|Q8TAB3|PCD19_HUMAN	tr|A0A3B4V0B9|A0A3B4V0B9_SERDU	39.100	711	392	11	11	705	18	703	2.89e-156	489
sp|Q8TAB3|PCD19_HUMAN	tr|A0A3B5KSS0|A0A3B5KSS0_TAKRU	39.466	712	406	11	11	705	16	719	3.11e-156	491
sp|Q8TAB3|PCD19_HUMAN	tr|A0A2U3VRF6|A0A2U3VRF6_ODORO	41.317	668	372	11	3	663	11	665	3.65e-156	490
sp|Q8TAB3|PCD19_HUMAN	tr|A0A3Q1M3I1|A0A3Q1M3I1_BOVIN	40.529	718	397	13	24	724	35	739	5.13e-156	492
sp|Q8TAB3|PCD19_HUMAN	tr|A0A2I3MIB5|A0A2I3MIB5_PAPAN	40.526	723	397	14	5	708	44	752	5.80e-156	494
sp|Q8TAB3|PCD19_HUMAN	tr|H2T7R4|H2T7R4_TAKRU	39.326	712	409	9	12	708	20	723	6.05e-156	490
sp|Q8TAB3|PCD19_HUMAN	tr|Q91XX0|Q91XX0_MOUSE	40.307	717	399	13	24	722	33	738	6.99e-156	494
sp|Q8TAB3|PCD19_HUMAN	tr|F7ESR7|F7ESR7_XENTR	38.589	723	418	10	10	719	18	727	7.12e-156	491
sp|Q8TAB3|PCD19_HUMAN	tr|L5JUL0|L5JUL0_PTEAL	40.307	717	399	13	24	722	30	735	8.85e-156	491
sp|Q8TAB3|PCD19_HUMAN	tr|H2RQK5|H2RQK5_TAKRU	39.455	697	396	10	25	705	33	719	9.49e-156	488
sp|Q8TAB3|PCD19_HUMAN	tr|A0A3B5KED9|A0A3B5KED9_TAKRU	40.590	712	399	10	10	705	19	722	1.47e-155	489
sp|Q8TAB3|PCD19_HUMAN	tr|A0A1L8GX56|A0A1L8GX56_XENLA	39.340	727	408	13	8	719	17	725	1.51e-155	489
sp|Q8TAB3|PCD19_HUMAN	tr|A0A1S3RST7|A0A1S3RST7_SALSA	38.547	716	410	12	8	705	16	719	1.78e-155	488
sp|Q8TAB3|PCD19_HUMAN	tr|A0A1S3FIR4|A0A1S3FIR4_DIPOR	39.538	736	406	14	15	722	14	738	1.94e-155	491
sp|Q8TAB3|PCD19_HUMAN	tr|H2RAR2|H2RAR2_PANTR	40.387	723	398	14	5	708	44	752	2.27e-155	489
sp|Q8TAB3|PCD19_HUMAN	tr|L5JVA7|L5JVA7_PTEAL	40.177	677	383	11	1	672	13	672	2.66e-155	484
sp|Q8TAB3|PCD19_HUMAN	tr|A0A3Q0EA05|A0A3Q0EA05_TARSY	40.227	706	395	13	25	715	33	726	2.91e-155	490
sp|Q8TAB3|PCD19_HUMAN	tr|K7EGV8|K7EGV8_ORNAN	39.381	711	401	14	10	704	33	729	2.92e-155	489
sp|Q8TAB3|PCD19_HUMAN	tr|A0A1S3SST7|A0A1S3SST7_SALSA	38.384	693	402	11	26	704	33	714	2.98e-155	488
sp|Q8TAB3|PCD19_HUMAN	tr|A0A2I2U8A6|A0A2I2U8A6_FELCA	39.095	729	400	13	24	735	31	732	3.00e-155	489
sp|Q8TAB3|PCD19_HUMAN	tr|G3T087|G3T087_LOXAF	38.981	726	419	9	8	718	15	731	3.19e-155	492
sp|Q8TAB3|PCD19_HUMAN	tr|A0A452F643|A0A452F643_CAPHI	40.529	718	397	13	24	724	30	734	3.48e-155	493
sp|Q8TAB3|PCD19_HUMAN	tr|A0A4X2M870|A0A4X2M870_VOMUR	38.827	716	407	12	24	723	32	732	3.51e-155	489
sp|Q8TAB3|PCD19_HUMAN	tr|A0A340YH22|A0A340YH22_LIPVE	39.799	696	389	11	25	704	33	714	4.43e-155	488
sp|Q8TAB3|PCD19_HUMAN	tr|A0A1L8GX89|A0A1L8GX89_XENLA	39.142	723	414	12	10	719	19	728	4.52e-155	488
sp|Q8TAB3|PCD19_HUMAN	tr|A0A340XKA0|A0A340XKA0_LIPVE	38.881	697	401	12	25	705	31	718	4.61e-155	488
sp|Q8TAB3|PCD19_HUMAN	tr|W5PXT3|W5PXT3_SHEEP	39.088	724	411	14	10	719	18	725	5.30e-155	487
sp|Q8TAB3|PCD19_HUMAN	tr|A0A2Y9SPB3|A0A2Y9SPB3_PHYMC	40.167	717	400	13	24	722	30	735	5.79e-155	493
sp|Q8TAB3|PCD19_HUMAN	tr|A0A2I3H8E6|A0A2I3H8E6_NOMLE	40.249	723	399	14	5	708	43	751	5.89e-155	492
sp|Q8TAB3|PCD19_HUMAN	tr|A0A1L8GVH7|A0A1L8GVH7_XENLA	38.790	727	418	10	9	719	14	729	6.36e-155	488
sp|Q8TAB3|PCD19_HUMAN	tr|F6W405|F6W405_ORNAN	38.804	719	406	9	6	703	15	720	6.49e-155	487
sp|Q8TAB3|PCD19_HUMAN	tr|A0A1S3QQ70|A0A1S3QQ70_SALSA	38.408	716	411	12	8	705	16	719	7.15e-155	487
sp|Q8TAB3|PCD19_HUMAN	tr|A0A3B4UHU1|A0A3B4UHU1_SERDU	38.571	700	405	11	19	704	13	701	7.22e-155	486
sp|Q8TAB3|PCD19_HUMAN	sp|Q5DRA3|PCDGL_PANTR	39.589	730	412	13	11	722	17	735	7.49e-155	491
sp|Q8TAB3|PCD19_HUMAN	sp|Q9Y5F7|PCDGL_HUMAN	39.589	730	412	13	11	722	17	735	7.49e-155	491
sp|Q8TAB3|PCD19_HUMAN	tr|A0A3B4U4G7|A0A3B4U4G7_SERDU	38.881	715	405	11	16	705	13	720	8.47e-155	485
sp|Q8TAB3|PCD19_HUMAN	tr|A0A1S3RIQ7|A0A1S3RIQ7_SALSA	38.701	708	412	8	9	702	16	715	8.56e-155	488
sp|Q8TAB3|PCD19_HUMAN	tr|A0A3B4U4T0|A0A3B4U4T0_SERDU	37.725	721	424	12	1	705	10	721	9.02e-155	488
sp|Q8TAB3|PCD19_HUMAN	tr|A0A2K6LVN4|A0A2K6LVN4_RHIBE	39.672	731	407	14	5	719	44	756	9.30e-155	491
sp|Q8TAB3|PCD19_HUMAN	tr|A0A3B4U5X7|A0A3B4U5X7_SERDU	39.607	712	406	12	9	705	8	710	9.35e-155	486
sp|Q8TAB3|PCD19_HUMAN	tr|A0A1S3SU93|A0A1S3SU93_SALSA	38.397	711	414	10	11	705	21	723	9.99e-155	493
sp|Q8TAB3|PCD19_HUMAN	tr|A0A1S3SU93|A0A1S3SU93_SALSA	28.757	539	304	18	113	588	336	857	1.97e-38	162
sp|Q8TAB3|PCD19_HUMAN	tr|A0A1S3SU93|A0A1S3SU93_SALSA	28.638	213	104	9	418	608	795	981	0.36	41.2
sp|Q8TAB3|PCD19_HUMAN	tr|A0A5G3K1P4|A0A5G3K1P4_XENTR	37.447	713	424	9	9	706	14	719	1.15e-154	486
sp|Q8TAB3|PCD19_HUMAN	tr|Q91Y17|Q91Y17_MOUSE	39.942	686	395	7	24	703	30	704	1.25e-154	491
sp|Q8TAB3|PCD19_HUMAN	tr|A0A1S3RT35|A0A1S3RT35_SALSA	39.221	719	408	10	11	708	12	722	1.25e-154	487
sp|Q8TAB3|PCD19_HUMAN	sp|Q5DRB6|PCDG4_PANTR	40.387	723	398	14	5	708	13	721	1.26e-154	490
sp|Q8TAB5|CA216_HUMAN	sp|Q8TAB5|CA216_HUMAN	100.000	229	0	0	1	229	1	229	2.86e-167	464
sp|Q8TAB5|CA216_HUMAN	tr|H2PYM6|H2PYM6_PANTR	99.127	229	2	0	1	229	1	229	1.26e-165	460
sp|Q8TAB5|CA216_HUMAN	tr|A0A2R8ZC78|A0A2R8ZC78_PANPA	99.127	229	2	0	1	229	1	229	1.26e-165	460
sp|Q8TAB5|CA216_HUMAN	tr|A0A2I2YML4|A0A2I2YML4_GORGO	99.127	229	2	0	1	229	1	229	4.30e-165	459
sp|Q8TAB5|CA216_HUMAN	tr|H2N809|H2N809_PONAB	97.380	229	6	0	1	229	1	229	1.47e-162	452
sp|Q8TAB5|CA216_HUMAN	tr|A0A2I3HHA8|A0A2I3HHA8_NOMLE	97.380	229	6	0	1	229	1	229	9.95e-162	451
sp|Q8TAB5|CA216_HUMAN	tr|A0A2K5KLC1|A0A2K5KLC1_CERAT	96.943	229	7	0	1	229	1	229	1.43e-161	450
sp|Q8TAB5|CA216_HUMAN	tr|A0A2K5XQH2|A0A2K5XQH2_MANLE	96.507	229	8	0	1	229	1	229	4.37e-161	449
sp|Q8TAB5|CA216_HUMAN	tr|G7NTH3|G7NTH3_MACFA	96.507	229	8	0	1	229	1	229	1.74e-160	447
sp|Q8TAB5|CA216_HUMAN	tr|A0A2K6JT34|A0A2K6JT34_RHIBE	96.507	229	8	0	1	229	1	229	2.03e-160	447
sp|Q8TAB5|CA216_HUMAN	tr|A0A5F7ZZG0|A0A5F7ZZG0_MACMU	96.070	229	9	0	1	229	1	229	1.39e-159	445
sp|Q8TAB5|CA216_HUMAN	tr|A0A0D9SAH1|A0A0D9SAH1_CHLSB	96.070	229	9	0	1	229	1	229	1.82e-159	445
sp|Q8TAB5|CA216_HUMAN	tr|A0A2K5C0E5|A0A2K5C0E5_AOTNA	96.507	229	8	0	1	229	1	229	2.56e-159	444
sp|Q8TAB5|CA216_HUMAN	tr|A0A2R8MKV9|A0A2R8MKV9_CALJA	96.070	229	9	0	1	229	1	229	1.39e-158	442
sp|Q8TAB5|CA216_HUMAN	tr|A0A096ML27|A0A096ML27_PAPAN	95.197	229	11	0	1	229	1	229	1.27e-147	415
sp|Q8TAB5|CA216_HUMAN	tr|L5JRK9|L5JRK9_PTEAL	89.083	229	25	0	1	229	1	229	2.30e-147	414
sp|Q8TAB5|CA216_HUMAN	tr|G3TTW2|G3TTW2_LOXAF	87.611	226	28	0	1	226	1	226	1.57e-131	374
sp|Q8TAB5|CA216_HUMAN	tr|G1PW30|G1PW30_MYOLU	85.333	225	33	0	1	225	1	225	4.15e-130	370
sp|Q8TAB5|CA216_HUMAN	tr|E2QW37|E2QW37_CANLF	84.279	229	35	1	1	229	1	228	1.57e-128	367
sp|Q8TAB5|CA216_HUMAN	tr|G5C6E6|G5C6E6_HETGA	85.590	229	33	0	1	229	121	349	1.38e-126	366
sp|Q8TAB5|CA216_HUMAN	tr|A0A2U3W3Z1|A0A2U3W3Z1_ODORO	87.773	229	27	1	1	229	1	228	3.49e-126	360
sp|Q8TAB5|CA216_HUMAN	tr|I3LXH6|I3LXH6_ICTTR	86.900	229	30	0	1	229	5	233	7.62e-126	360
sp|Q8TAB5|CA216_HUMAN	tr|G3H9V1|G3H9V1_CRIGR	83.043	230	37	2	1	229	1	229	5.36e-124	355
sp|Q8TAB5|CA216_HUMAN	tr|A0A2U3XMC1|A0A2U3XMC1_LEPWE	87.773	229	27	1	1	229	1	228	5.70e-123	352
sp|Q8TAB5|CA216_HUMAN	tr|A0A287ARN3|A0A287ARN3_PIG	85.153	229	34	0	1	229	1	229	3.64e-122	350
sp|Q8TAB5|CA216_HUMAN	tr|F1MQN2|F1MQN2_BOVIN	84.649	228	33	1	1	228	1	226	7.15e-122	350
sp|Q8TAB5|CA216_HUMAN	tr|A0A1S3GNF6|A0A1S3GNF6_DIPOR	84.649	228	35	0	1	228	1	228	2.48e-121	348
sp|Q8TAB5|CA216_HUMAN	tr|A0A2Y9FGB0|A0A2Y9FGB0_PHYMC	89.083	229	25	0	1	229	1	229	3.15e-121	348
sp|Q8TAB5|CA216_HUMAN	tr|A0A1U7U548|A0A1U7U548_TARSY	91.266	229	20	0	1	229	1	229	2.67e-120	346
sp|Q8TAB5|CA216_HUMAN	tr|F6R2T8|F6R2T8_HORSE	89.956	229	23	0	1	229	1	229	1.82e-119	343
sp|Q8TAB5|CA216_HUMAN	tr|A0A384CCQ3|A0A384CCQ3_URSMA	85.590	229	31	2	1	229	86	312	3.19e-119	346
sp|Q8TAB5|CA216_HUMAN	tr|A0A2Y9DD44|A0A2Y9DD44_TRIMA	88.053	226	27	0	1	226	34	259	9.68e-119	343
sp|Q8TAB5|CA216_HUMAN	tr|A0A340WXW2|A0A340WXW2_LIPVE	90.393	229	22	0	1	229	1	229	1.59e-118	341
sp|Q8TAB5|CA216_HUMAN	tr|A0A1S3ADF7|A0A1S3ADF7_ERIEU	84.211	228	36	0	1	228	1	228	1.77e-118	341
sp|Q8TAB5|CA216_HUMAN	sp|Q8BP99|CA216_MOUSE	82.969	229	38	1	1	228	1	229	4.51e-118	340
sp|Q8TAB5|CA216_HUMAN	tr|G1MJR2|G1MJR2_AILME	85.965	228	31	1	1	228	1	227	1.86e-116	336
sp|Q8TAB5|CA216_HUMAN	tr|M3Z4G6|M3Z4G6_MUSPF	83.333	228	37	1	1	228	1	227	1.92e-116	336
sp|Q8TAB5|CA216_HUMAN	tr|M3WJN0|M3WJN0_FELCA	88.646	229	25	1	1	229	1	228	2.15e-116	336
sp|Q8TAB5|CA216_HUMAN	tr|H0WPG8|H0WPG8_OTOGA	90.830	229	20	1	1	229	1	228	2.45e-116	336
sp|Q8TAB5|CA216_HUMAN	tr|A0A2Y9NNN9|A0A2Y9NNN9_DELLE	88.646	229	26	0	1	229	1	229	2.80e-116	335
sp|Q8TAB5|CA216_HUMAN	tr|A0A2U4BKF0|A0A2U4BKF0_TURTR	89.520	229	24	0	1	229	1	229	3.52e-116	335
sp|Q8TAB5|CA216_HUMAN	tr|A0A091D030|A0A091D030_FUKDA	84.716	229	31	1	1	229	1	225	1.27e-114	331
sp|Q8TAB5|CA216_HUMAN	tr|A0A1U8CV18|A0A1U8CV18_MESAU	80.870	230	37	2	1	229	1	224	5.37e-113	327
sp|Q8TAB5|CA216_HUMAN	tr|A0A5F9DCY2|A0A5F9DCY2_RABIT	84.279	229	31	2	1	229	1	224	1.67e-110	321
sp|Q8TAB5|CA216_HUMAN	tr|A0A452DYH6|A0A452DYH6_CAPHI	84.211	228	33	2	1	228	1	225	5.47e-107	312
sp|Q8TAB5|CA216_HUMAN	tr|W5NQU9|W5NQU9_SHEEP	83.772	228	34	2	1	228	1	225	1.34e-106	311
sp|Q8TAB5|CA216_HUMAN	tr|A0A286XP98|A0A286XP98_CAVPO	80.786	229	43	1	1	228	1	229	4.11e-105	307
sp|Q8TAB5|CA216_HUMAN	tr|A0A4X2JYH5|A0A4X2JYH5_VOMUR	58.025	243	78	8	1	229	1	233	5.98e-68	213
sp|Q8TAB5|CA216_HUMAN	tr|H0YTU1|H0YTU1_TAEGU	66.667	150	38	4	77	218	1	146	1.42e-58	186
sp|Q8TAB5|CA216_HUMAN	tr|A0A091HY91|A0A091HY91_CALAN	51.528	229	65	9	30	218	12	234	9.79e-57	185
sp|Q8TAB5|CA216_HUMAN	tr|A0A1U7S0D7|A0A1U7S0D7_ALLSI	44.981	269	80	8	11	224	25	280	5.35e-56	185
sp|Q8TAB5|CA216_HUMAN	tr|A0A151PGD6|A0A151PGD6_ALLMI	44.981	269	80	8	11	224	25	280	5.35e-56	185
sp|Q8TAB5|CA216_HUMAN	tr|H0ZWI8|H0ZWI8_TAEGU	63.333	150	47	3	77	218	1	150	1.48e-54	176
sp|Q8TAB5|CA216_HUMAN	tr|A0A087RCP4|A0A087RCP4_APTFO	48.718	234	65	8	30	218	36	259	3.19e-51	172
sp|Q8TAB5|CA216_HUMAN	tr|A0A0Q3X9V6|A0A0Q3X9V6_AMAAE	49.367	237	67	10	30	218	95	326	2.66e-50	171
sp|Q8TAB5|CA216_HUMAN	tr|K7EWE7|K7EWE7_PELSI	43.060	281	91	11	1	218	1	275	4.85e-50	169
sp|Q8TAB5|CA216_HUMAN	tr|A0A226NFQ5|A0A226NFQ5_CALSU	48.760	242	81	9	1	218	1	223	6.64e-50	167
sp|Q8TAB5|CA216_HUMAN	tr|H9GP81|H9GP81_ANOCA	58.784	148	54	1	78	218	1	148	5.21e-44	150
sp|Q8TAB5|CA216_HUMAN	tr|A0A093J7V3|A0A093J7V3_DRYPU	40.090	222	110	3	1	218	1	203	1.68e-38	137
sp|Q8TAB5|CA216_HUMAN	tr|A0A5G3KFQ9|A0A5G3KFQ9_XENTR	41.481	270	104	8	1	217	1	269	2.15e-35	131
sp|Q8TAB5|CA216_HUMAN	tr|A0A226M6D5|A0A226M6D5_CALSU	73.418	79	21	0	139	217	15	93	2.04e-34	123
sp|Q8TAB5|CA216_HUMAN	sp|A4IH95|CA216_XENTR	42.017	238	92	4	26	217	32	269	4.29e-34	128
sp|Q8TAB5|CA216_HUMAN	tr|A0A1L8H7K0|A0A1L8H7K0_XENLA	42.017	238	92	4	26	217	105	342	3.80e-33	127
sp|Q8TAB5|CA216_HUMAN	tr|A0A1L8HFA0|A0A1L8HFA0_XENLA	39.350	277	100	9	1	217	135	403	4.49e-30	120
sp|Q8TAB5|CA216_HUMAN	tr|A0A3B4VGG2|A0A3B4VGG2_SERDU	51.087	92	42	1	134	222	120	211	7.53e-21	92.0
sp|Q8TAB5|CA216_HUMAN	tr|A0A1S3M3V1|A0A1S3M3V1_SALSA	46.078	102	45	1	114	215	257	348	1.12e-19	91.3
sp|Q8TAB5|CA216_HUMAN	tr|A0A060ZA13|A0A060ZA13_ONCMY	55.556	72	32	0	144	215	120	191	5.68e-19	86.7
sp|Q8TAB5|CA216_HUMAN	tr|A0A1S3PZA9|A0A1S3PZA9_SALSA	56.944	72	31	0	144	215	323	394	1.06e-18	89.0
sp|Q8TAB5|CA216_HUMAN	tr|R0LA46|R0LA46_ANAPL	78.723	47	10	0	174	220	1	47	3.70e-18	80.1
sp|Q8TAB5|CA216_HUMAN	tr|A0A3B5KNU9|A0A3B5KNU9_TAKRU	51.389	72	35	0	144	215	266	337	2.18e-16	82.0
sp|Q8TAB5|CA216_HUMAN	tr|A0A067REW4|A0A067REW4_ZOONE	36.538	52	33	0	151	202	1079	1130	0.067	40.0
sp|Q8TAB5|CA216_HUMAN	tr|A0A2K5CT94|A0A2K5CT94_AOTNA	25.301	166	91	8	18	170	468	613	0.86	36.6
sp|Q8TAB5|CA216_HUMAN	tr|A0A452EQU7|A0A452EQU7_CAPHI	33.824	68	41	1	116	179	165	232	3.1	34.3
sp|Q8TAB5|CA216_HUMAN	tr|W5PFW5|W5PFW5_SHEEP	33.824	68	41	1	116	179	167	234	3.2	34.3
sp|Q8TAB5|CA216_HUMAN	tr|A0A2Y9RXT4|A0A2Y9RXT4_TRIMA	33.333	90	53	2	11	93	6	95	4.1	34.7
sp|Q8TAB5|CA216_HUMAN	tr|A0A4X2KLI5|A0A4X2KLI5_VOMUR	30.000	120	56	6	7	126	381	472	7.0	33.9
sp|Q8TAB5|CA216_HUMAN	tr|L5KTT7|L5KTT7_PTEAL	36.232	69	40	2	62	126	430	498	7.3	33.9
sp|Q8TAB5|CA216_HUMAN	tr|A0A2Y9F1J1|A0A2Y9F1J1_PHYMC	33.824	68	41	1	116	179	165	232	8.7	33.1
sp|Q8TAB7|CCD26_HUMAN	sp|Q8TAB7|CCD26_HUMAN	100.000	109	0	0	1	109	1	109	1.02e-75	223
sp|Q8TAB7|CCD26_HUMAN	tr|H2PR74|H2PR74_PONAB	95.413	109	5	0	1	109	1	109	4.14e-72	214
sp|Q8TAB7|CCD26_HUMAN	tr|F6XR97|F6XR97_HORSE	31.429	70	46	1	39	106	989	1058	1.7	33.1
sp|Q8TAB7|CCD26_HUMAN	tr|A0A2U4BWN6|A0A2U4BWN6_TURTR	31.429	70	46	1	39	106	535	604	1.9	33.1
sp|Q8TAB7|CCD26_HUMAN	tr|A0A1S3EKR8|A0A1S3EKR8_DIPOR	31.429	70	46	1	39	106	658	727	2.8	32.7
sp|Q8TAB7|CCD26_HUMAN	tr|A0A1S3KTZ4|A0A1S3KTZ4_SALSA	32.258	62	37	3	4	65	11	67	2.9	32.3
sp|Q8TAB7|CCD26_HUMAN	tr|A0A194QQ89|A0A194QQ89_PAPXU	30.508	59	40	1	51	108	284	342	2.9	32.3
sp|Q8TAB7|CCD26_HUMAN	tr|A0A026WC48|A0A026WC48_OOCBI	32.000	50	33	1	43	91	399	448	3.4	32.3
sp|Q8TAB7|CCD26_HUMAN	tr|A0A2Y9LZD6|A0A2Y9LZD6_DELLE	31.429	70	46	1	39	106	677	746	3.8	32.3
sp|Q8TAB7|CCD26_HUMAN	tr|A0A340X8L2|A0A340X8L2_LIPVE	31.429	70	46	1	39	106	655	724	3.9	32.3
sp|Q8TAB7|CCD26_HUMAN	tr|A0A1D6GAN5|A0A1D6GAN5_MAIZE	34.694	49	31	1	1	48	649	697	3.9	32.3
sp|Q8TAB7|CCD26_HUMAN	tr|A0A4X2JLX6|A0A4X2JLX6_VOMUR	30.189	53	30	1	8	60	573	618	4.3	32.0
sp|Q8TAB7|CCD26_HUMAN	tr|H2TTJ1|H2TTJ1_TAKRU	30.612	49	34	0	60	108	1621	1669	4.9	32.0
sp|Q8TAB7|CCD26_HUMAN	tr|A0A2Y9P9G9|A0A2Y9P9G9_DELLE	36.538	52	29	1	57	108	1856	1903	5.3	32.0
sp|Q8TAB7|CCD26_HUMAN	tr|A0A5G2QPD8|A0A5G2QPD8_PIG	31.429	70	46	1	39	106	655	724	5.3	32.0
sp|Q8TAB7|CCD26_HUMAN	tr|G3TUD0|G3TUD0_LOXAF	31.429	70	46	1	39	106	655	724	6.9	31.6
sp|Q8TAB7|CCD26_HUMAN	tr|F6UVC9|F6UVC9_HORSE	38.000	50	27	1	59	108	1887	1932	8.2	31.2
sp|Q8TAB7|CCD26_HUMAN	tr|A0A2Y9E235|A0A2Y9E235_TRIMA	31.429	70	46	1	39	106	654	723	9.2	31.2
sp|Q8TAB7|CCD26_HUMAN	tr|G3MZU6|G3MZU6_BOVIN	34.211	38	25	0	2	39	306	343	9.5	31.2
sp|Q8TAB7|CCD26_HUMAN	tr|A0A3B4UBP4|A0A3B4UBP4_SERDU	31.081	74	46	2	7	78	613	683	9.7	31.2
sp|Q8TAC1|RFESD_HUMAN	tr|H2R5P8|H2R5P8_PANTR	100.000	157	0	0	1	157	54	210	3.72e-116	331
sp|Q8TAC1|RFESD_HUMAN	tr|A0A2R9AQN3|A0A2R9AQN3_PANPA	100.000	157	0	0	1	157	1	157	4.15e-116	329
sp|Q8TAC1|RFESD_HUMAN	sp|Q8TAC1|RFESD_HUMAN	100.000	157	0	0	1	157	1	157	4.15e-116	329
sp|Q8TAC1|RFESD_HUMAN	tr|F7GVD6|F7GVD6_CALJA	99.363	157	1	0	1	157	54	210	4.44e-116	331
sp|Q8TAC1|RFESD_HUMAN	tr|A0A2I2YCL3|A0A2I2YCL3_GORGO	100.000	157	0	0	1	157	54	210	6.66e-116	331
sp|Q8TAC1|RFESD_HUMAN	tr|A0A2K5U6W1|A0A2K5U6W1_MACFA	98.726	157	2	0	1	157	1	157	3.10e-115	327
sp|Q8TAC1|RFESD_HUMAN	tr|A0A2K5M7X2|A0A2K5M7X2_CERAT	98.726	157	2	0	1	157	1	157	3.10e-115	327
sp|Q8TAC1|RFESD_HUMAN	tr|F7DA85|F7DA85_MACMU	98.726	157	2	0	1	157	54	210	5.48e-115	328
sp|Q8TAC1|RFESD_HUMAN	tr|A0A2K6LAM9|A0A2K6LAM9_RHIBE	98.726	157	2	0	1	157	54	210	5.97e-115	328
sp|Q8TAC1|RFESD_HUMAN	tr|H2PG45|H2PG45_PONAB	98.726	157	2	0	1	157	54	210	7.68e-115	328
sp|Q8TAC1|RFESD_HUMAN	tr|G1RV97|G1RV97_NOMLE	99.363	157	1	0	1	157	54	210	7.68e-115	328
sp|Q8TAC1|RFESD_HUMAN	tr|A0A2K6AKA9|A0A2K6AKA9_MANLE	98.726	157	2	0	1	157	54	210	9.59e-115	328
sp|Q8TAC1|RFESD_HUMAN	tr|A0A2K5DM46|A0A2K5DM46_AOTNA	98.089	157	3	0	1	157	54	210	1.30e-114	327
sp|Q8TAC1|RFESD_HUMAN	tr|A0A0D9RPR2|A0A0D9RPR2_CHLSB	98.089	157	3	0	1	157	1	157	6.84e-114	323
sp|Q8TAC1|RFESD_HUMAN	tr|A0A2K6V661|A0A2K6V661_SAIBB	97.452	157	4	0	1	157	59	215	1.48e-113	325
sp|Q8TAC1|RFESD_HUMAN	tr|A0A096ND16|A0A096ND16_PAPAN	98.089	157	3	0	1	157	54	210	2.81e-113	324
sp|Q8TAC1|RFESD_HUMAN	tr|L5KLT0|L5KLT0_PTEAL	95.541	157	7	0	1	157	1	157	1.48e-111	318
sp|Q8TAC1|RFESD_HUMAN	tr|A0A1U7T8U4|A0A1U7T8U4_TARSY	93.631	157	10	0	1	157	54	210	3.38e-110	316
sp|Q8TAC1|RFESD_HUMAN	tr|M3XYY3|M3XYY3_MUSPF	92.949	156	11	0	1	156	1	156	1.02e-109	313
sp|Q8TAC1|RFESD_HUMAN	tr|G1LVV4|G1LVV4_AILME	94.231	156	9	0	1	156	1	156	1.50e-109	313
sp|Q8TAC1|RFESD_HUMAN	tr|A0A2U3X416|A0A2U3X416_ODORO	94.231	156	9	0	1	156	54	209	2.78e-109	314
sp|Q8TAC1|RFESD_HUMAN	tr|A0A384CWE3|A0A384CWE3_URSMA	93.590	156	10	0	1	156	1	156	4.51e-109	311
sp|Q8TAC1|RFESD_HUMAN	tr|F6RD53|F6RD53_HORSE	93.631	157	10	0	1	157	1	157	1.43e-108	310
sp|Q8TAC1|RFESD_HUMAN	tr|A0A2U3Y875|A0A2U3Y875_LEPWE	93.590	156	10	0	1	156	1	156	1.56e-108	310
sp|Q8TAC1|RFESD_HUMAN	tr|A0A2Y9PYQ7|A0A2Y9PYQ7_DELLE	92.357	157	12	0	1	157	9	165	4.95e-108	309
sp|Q8TAC1|RFESD_HUMAN	tr|A0A2U4AWB9|A0A2U4AWB9_TURTR	91.720	157	13	0	1	157	1	157	1.70e-107	307
sp|Q8TAC1|RFESD_HUMAN	tr|A0A2Y9FEC8|A0A2Y9FEC8_PHYMC	91.720	157	13	0	1	157	1	157	7.26e-107	306
sp|Q8TAC1|RFESD_HUMAN	tr|A0A340WTT5|A0A340WTT5_LIPVE	91.720	157	13	0	1	157	7	163	8.45e-107	306
sp|Q8TAC1|RFESD_HUMAN	tr|I3MRH3|I3MRH3_ICTTR	92.308	156	12	0	1	156	1	156	1.42e-106	305
sp|Q8TAC1|RFESD_HUMAN	tr|A0A2I2U6S2|A0A2I2U6S2_FELCA	91.026	156	14	0	1	156	1	156	1.99e-106	305
sp|Q8TAC1|RFESD_HUMAN	tr|A0A5G2QKK3|A0A5G2QKK3_PIG	89.172	157	17	0	1	157	1	157	5.36e-105	301
sp|Q8TAC1|RFESD_HUMAN	tr|A0A1S3A9E1|A0A1S3A9E1_ERIEU	89.809	157	16	0	1	157	1	157	7.20e-105	301
sp|Q8TAC1|RFESD_HUMAN	tr|G5BU31|G5BU31_HETGA	88.535	157	18	0	1	157	5	161	5.34e-104	299
sp|Q8TAC1|RFESD_HUMAN	tr|A0A2Y9R2J9|A0A2Y9R2J9_TRIMA	90.385	156	15	0	1	156	44	199	1.44e-103	299
sp|Q8TAC1|RFESD_HUMAN	tr|E2QWB1|E2QWB1_CANLF	90.323	155	15	0	1	155	1	155	1.59e-103	297
sp|Q8TAC1|RFESD_HUMAN	tr|G3UKE9|G3UKE9_LOXAF	89.809	157	16	0	1	157	1	157	2.81e-103	297
sp|Q8TAC1|RFESD_HUMAN	tr|G1T066|G1T066_RABIT	85.987	157	22	0	1	157	1	157	5.55e-103	296
sp|Q8TAC1|RFESD_HUMAN	tr|A0A091DTA9|A0A091DTA9_FUKDA	87.898	157	19	0	1	157	1	157	1.02e-102	295
sp|Q8TAC1|RFESD_HUMAN	tr|A0A1S3FNM6|A0A1S3FNM6_DIPOR	91.720	157	13	0	1	157	9	165	3.05e-102	295
sp|Q8TAC1|RFESD_HUMAN	sp|Q8K2P6|RFESD_MOUSE	86.624	157	21	0	1	157	1	157	9.84e-102	293
sp|Q8TAC1|RFESD_HUMAN	tr|G1PPY3|G1PPY3_MYOLU	90.385	156	14	1	1	155	1	156	5.94e-101	291
sp|Q8TAC1|RFESD_HUMAN	tr|H0XUL9|H0XUL9_OTOGA	88.535	157	18	0	1	157	55	211	9.80e-101	292
sp|Q8TAC1|RFESD_HUMAN	tr|G3H758|G3H758_CRIGR	87.500	152	19	0	6	157	6	157	3.97e-100	289
sp|Q8TAC1|RFESD_HUMAN	tr|A0A286XN03|A0A286XN03_CAVPO	85.535	159	21	1	1	157	1	159	5.48e-99	286
sp|Q8TAC1|RFESD_HUMAN	tr|A0A1U7QGS6|A0A1U7QGS6_MESAU	84.713	157	23	1	1	157	1	156	1.58e-98	285
sp|Q8TAC1|RFESD_HUMAN	tr|W5Q746|W5Q746_SHEEP	86.624	157	20	1	1	156	1	157	2.21e-98	285
sp|Q8TAC1|RFESD_HUMAN	tr|A0A452FJX6|A0A452FJX6_CAPHI	85.350	157	22	1	1	156	1	157	1.50e-97	282
sp|Q8TAC1|RFESD_HUMAN	tr|E1BD81|E1BD81_BOVIN	85.987	157	21	1	1	156	1	157	1.98e-97	282
sp|Q8TAC1|RFESD_HUMAN	tr|A0A4X2KJ25|A0A4X2KJ25_VOMUR	79.874	159	30	2	1	157	1	159	7.20e-88	258
sp|Q8TAC1|RFESD_HUMAN	tr|A0A2I3HYZ7|A0A2I3HYZ7_NOMLE	80.625	160	22	4	1	157	1	154	9.03e-84	247
sp|Q8TAC1|RFESD_HUMAN	tr|F7GCC5|F7GCC5_ORNAN	71.338	157	44	1	1	156	1	157	1.05e-81	243
sp|Q8TAC1|RFESD_HUMAN	tr|A0A4X2L031|A0A4X2L031_VOMUR	75.556	135	32	1	1	134	1	135	3.90e-68	207
sp|Q8TAC1|RFESD_HUMAN	tr|G1KN34|G1KN34_ANOCA	63.699	146	53	0	1	146	1	146	5.07e-68	207
sp|Q8TAC1|RFESD_HUMAN	tr|A0A3Q0G5F5|A0A3Q0G5F5_ALLSI	61.224	147	56	1	1	146	1	147	5.44e-63	195
sp|Q8TAC1|RFESD_HUMAN	tr|R0LR47|R0LR47_ANAPL	65.891	129	44	0	18	146	19	147	2.97e-62	193
sp|Q8TAC1|RFESD_HUMAN	tr|A0A151PI53|A0A151PI53_ALLMI	59.864	147	58	1	1	146	29	175	7.99e-61	191
sp|Q8TAC1|RFESD_HUMAN	tr|K7GEH8|K7GEH8_PELSI	67.647	136	43	1	1	135	1	136	1.38e-60	204
sp|Q8TAC1|RFESD_HUMAN	tr|G1N7T9|G1N7T9_MELGA	62.791	129	48	0	18	146	26	154	4.92e-59	185
sp|Q8TAC1|RFESD_HUMAN	tr|A0A2I0LZF2|A0A2I0LZF2_COLLI	64.341	129	46	0	18	146	46	174	2.26e-58	184
sp|Q8TAC1|RFESD_HUMAN	tr|A0A1L8I1R7|A0A1L8I1R7_XENLA	55.102	147	66	0	5	151	146	292	1.39e-56	184
sp|Q8TAC1|RFESD_HUMAN	tr|B5XA90|B5XA90_SALSA	56.391	133	58	0	20	152	24	156	2.21e-54	174
sp|Q8TAC1|RFESD_HUMAN	tr|A0A3B4VEL5|A0A3B4VEL5_SERDU	57.246	138	53	3	20	153	32	167	1.73e-53	172
sp|Q8TAC1|RFESD_HUMAN	tr|A0A5G3HIT1|A0A5G3HIT1_XENTR	48.000	175	63	1	5	151	22	196	5.25e-53	171
sp|Q8TAC1|RFESD_HUMAN	tr|A0A087RJC2|A0A087RJC2_APTFO	56.589	129	56	0	18	146	16	144	5.90e-53	169
sp|Q8TAC1|RFESD_HUMAN	tr|A0A0Q3MIY1|A0A0Q3MIY1_AMAAE	62.016	129	49	0	5	133	33	161	5.29e-52	182
sp|Q8TAC1|RFESD_HUMAN	tr|A0A091V885|A0A091V885_OPIHO	58.519	135	50	2	18	146	16	150	1.52e-51	166
sp|Q8TAC1|RFESD_HUMAN	tr|H0YS64|H0YS64_TAEGU	55.039	129	58	0	18	146	16	144	2.68e-51	165
sp|Q8TAC1|RFESD_HUMAN	tr|A0A099Z7F0|A0A099Z7F0_TINGU	56.296	135	53	1	18	146	16	150	4.05e-50	162
sp|Q8TAC1|RFESD_HUMAN	tr|A0A093GWB9|A0A093GWB9_DRYPU	55.639	133	54	2	18	146	15	146	2.36e-48	158
sp|Q8TAC1|RFESD_HUMAN	tr|A0A091HTA9|A0A091HTA9_CALAN	53.285	137	56	2	18	146	15	151	2.44e-48	158
sp|Q8TAC1|RFESD_HUMAN	tr|G3NZC2|G3NZC2_GASAC	53.333	135	57	3	6	136	6	138	4.32e-47	154
sp|Q8TAC1|RFESD_HUMAN	tr|A0A060W9M4|A0A060W9M4_ONCMY	48.872	133	68	0	20	152	17	149	2.69e-43	145
sp|Q8TAC1|RFESD_HUMAN	tr|A0A091ITY4|A0A091ITY4_EGRGA	43.506	154	74	1	6	146	3	156	6.94e-43	144
sp|Q8TAC1|RFESD_HUMAN	tr|A0A3B4VKZ1|A0A3B4VKZ1_SERDU	43.478	138	78	0	20	157	27	164	2.34e-39	135
sp|Q8TAC1|RFESD_HUMAN	tr|A0A1S3P664|A0A1S3P664_SALSA	53.846	104	48	0	20	123	17	120	6.03e-38	130
sp|Q8TAC1|RFESD_HUMAN	tr|A0A3B5K8Q7|A0A3B5K8Q7_TAKRU	43.651	126	71	0	20	145	14	139	7.75e-37	129
sp|Q8TAC1|RFESD_HUMAN	tr|G3P2C1|G3P2C1_GASAC	44.361	133	74	0	20	152	14	146	2.57e-36	127
sp|Q8TAC1|RFESD_HUMAN	tr|A0A2I2Y4S7|A0A2I2Y4S7_GORGO	94.118	51	3	0	1	51	1	51	6.76e-27	100
sp|Q8TAC1|RFESD_HUMAN	tr|A0A2K3DU59|A0A2K3DU59_CHLRE	40.769	130	76	1	7	135	50	179	3.04e-26	103
sp|Q8TAC1|RFESD_HUMAN	tr|A0A2I3SP17|A0A2I3SP17_PANTR	92.157	51	4	0	1	51	1	51	5.85e-26	98.2
sp|Q8TAC1|RFESD_HUMAN	tr|A0A3B4THX6|A0A3B4THX6_SERDU	38.053	113	49	2	33	141	36	131	9.50e-19	82.0
sp|Q8TAC1|RFESD_HUMAN	tr|A0A1S3T5B4|A0A1S3T5B4_SALSA	38.318	107	47	2	27	131	26	115	9.02e-18	79.3
sp|Q8TAC1|RFESD_HUMAN	tr|A0A060XPB6|A0A060XPB6_ONCMY	38.318	107	47	2	27	131	26	115	2.64e-17	78.2
sp|Q8TAC1|RFESD_HUMAN	tr|G3PI08|G3PI08_GASAC	36.792	106	46	2	37	138	40	128	3.14e-16	75.5
sp|Q8TAC1|RFESD_HUMAN	tr|A0A4X2JTM0|A0A4X2JTM0_VOMUR	51.613	62	29	1	1	62	1	61	1.89e-14	68.9
sp|Q8TAC1|RFESD_HUMAN	tr|A0A3B5KAP9|A0A3B5KAP9_TAKRU	33.333	111	49	3	32	138	35	124	1.43e-11	63.2
sp|Q8TAC1|RFESD_HUMAN	tr|A0A060W2W7|A0A060W2W7_ONCMY	33.884	121	59	4	19	136	23	125	3.12e-11	63.5
sp|Q8TAC1|RFESD_HUMAN	tr|A0A1S3KWI2|A0A1S3KWI2_SALSA	31.667	120	63	3	19	136	23	125	1.74e-10	63.5
sp|Q8TAC1|RFESD_HUMAN	tr|A0A1L8H146|A0A1L8H146_XENLA	29.412	119	65	3	19	135	23	124	2.15e-10	63.2
sp|Q8TAC1|RFESD_HUMAN	tr|A0A226NHL7|A0A226NHL7_CALSU	60.417	48	19	0	11	58	12	59	5.08e-10	62.4
sp|Q8TAC1|RFESD_HUMAN	tr|R1D9C0|R1D9C0_EMIHU	32.727	110	67	3	38	145	27	131	1.17e-08	57.0
sp|Q8TAC1|RFESD_HUMAN	tr|R1D3L7|R1D3L7_EMIHU	44.444	54	30	0	39	92	105	158	1.19e-08	57.0
sp|Q8TAC1|RFESD_HUMAN	tr|A0A060XGN9|A0A060XGN9_ONCMY	38.596	57	30	1	20	76	24	75	2.58e-06	49.7
sp|Q8TAC1|RFESD_HUMAN	tr|A0A026W7V4|A0A026W7V4_OOCBI	31.765	85	52	3	11	93	26	106	1.45e-05	49.3
sp|Q8TAC1|RFESD_HUMAN	tr|H9JUA5|H9JUA5_BOMMO	35.000	80	47	3	15	93	7	82	2.93e-05	48.5
sp|Q8TAC1|RFESD_HUMAN	tr|A0A194QJZ1|A0A194QJZ1_PAPXU	32.500	80	49	3	15	93	62	137	1.26e-04	46.6
sp|Q8TAC1|RFESD_HUMAN	tr|E2BWL5|E2BWL5_HARSA	30.588	85	53	2	11	93	32	112	1.87e-04	46.2
sp|Q8TAC1|RFESD_HUMAN	tr|G1N0W9|G1N0W9_MELGA	30.769	117	61	4	16	132	5	101	2.31e-04	45.8
sp|Q8TAC1|RFESD_HUMAN	tr|Q5AWG6|Q5AWG6_EMENI	40.909	44	26	0	50	93	53	96	4.20e-04	45.1
sp|Q8TAC1|RFESD_HUMAN	tr|A0A226MS62|A0A226MS62_CALSU	30.088	113	61	3	20	132	11	105	6.15e-04	44.7
sp|Q8TAC1|RFESD_HUMAN	tr|A0A0L7L1H8|A0A0L7L1H8_9NEOP	35.000	80	47	3	15	93	7	82	7.52e-04	44.3
sp|Q8TAC1|RFESD_HUMAN	tr|R1CXT2|R1CXT2_EMIHU	29.091	110	55	3	38	145	27	115	0.001	43.1
sp|Q8TAC1|RFESD_HUMAN	tr|A0A0Q3TKT6|A0A0Q3TKT6_AMAAE	27.692	130	76	4	3	132	1	112	0.001	43.5
sp|Q8TAC1|RFESD_HUMAN	tr|G3QB16|G3QB16_GASAC	25.342	146	78	5	18	139	1	139	0.002	42.7
sp|Q8TAC1|RFESD_HUMAN	tr|D6WYS2|D6WYS2_TRICA	27.273	88	60	2	6	93	47	130	0.008	41.2
sp|Q8TAC1|RFESD_HUMAN	tr|Q5B834|Q5B834_EMENI	38.333	60	32	2	40	94	67	126	0.011	40.0
sp|Q8TAC1|RFESD_HUMAN	tr|A0A1S3RT46|A0A1S3RT46_SALSA	38.710	62	32	3	42	103	37	92	0.012	40.8
sp|Q8TAC1|RFESD_HUMAN	tr|A0A2Y9E4G7|A0A2Y9E4G7_TRIMA	26.190	84	58	1	10	93	62	141	0.013	40.8
sp|Q8TAC1|RFESD_HUMAN	tr|A0A1S3KKI3|A0A1S3KKI3_SALSA	25.758	132	79	4	9	139	14	127	0.015	40.4
sp|Q8TAC1|RFESD_HUMAN	tr|G3T179|G3T179_LOXAF	26.190	84	58	1	10	93	62	141	0.015	40.4
sp|Q8TAC1|RFESD_HUMAN	tr|A0A1S3SIT3|A0A1S3SIT3_SALSA	38.710	62	32	3	42	103	37	92	0.017	40.4
sp|Q8TAC1|RFESD_HUMAN	tr|A0A2I0M1X8|A0A2I0M1X8_COLLI	27.350	117	65	4	16	132	9	105	0.020	40.0
sp|Q8TAC1|RFESD_HUMAN	tr|A0A3B4V7F8|A0A3B4V7F8_SERDU	31.461	89	56	2	6	93	12	96	0.023	40.0
sp|Q8TAC1|RFESD_HUMAN	tr|G3HG00|G3HG00_CRIGR	33.333	54	32	1	40	93	88	137	0.032	39.7
sp|Q8TAC1|RFESD_HUMAN	tr|G5C032|G5C032_HETGA	33.333	54	32	1	40	93	92	141	0.033	39.7
sp|Q8TAC1|RFESD_HUMAN	tr|A0A1S3GDR2|A0A1S3GDR2_DIPOR	35.185	54	31	1	40	93	92	141	0.037	39.3
sp|Q8TAC1|RFESD_HUMAN	tr|A0A2K1JUI8|A0A2K1JUI8_PHYPA	31.111	135	75	8	4	135	109	228	0.041	39.3
sp|Q8TAC1|RFESD_HUMAN	sp|Q3TY86|AIFM3_MOUSE	33.333	54	32	1	40	93	92	141	0.048	38.9
sp|Q8TAC1|RFESD_HUMAN	tr|A0A2K6MFX9|A0A2K6MFX9_RHIBE	33.333	54	32	1	40	93	103	152	0.048	38.9
sp|Q8TAC1|RFESD_HUMAN	tr|A0A1U8C3W8|A0A1U8C3W8_MESAU	33.333	54	32	1	40	93	92	141	0.048	38.9
sp|Q8TAC1|RFESD_HUMAN	tr|H2P508|H2P508_PONAB	33.333	54	32	1	40	93	92	141	0.050	38.9
sp|Q8TAC1|RFESD_HUMAN	tr|A0A1U7UNW9|A0A1U7UNW9_TARSY	33.333	54	32	1	40	93	92	141	0.050	38.9
sp|Q8TAC1|RFESD_HUMAN	tr|A0A2U3VY94|A0A2U3VY94_ODORO	33.333	54	32	1	40	93	92	141	0.050	38.9
sp|Q8TAC1|RFESD_HUMAN	tr|A0A1S3AEY8|A0A1S3AEY8_ERIEU	33.333	54	32	1	40	93	92	141	0.050	38.9
sp|Q8TAC1|RFESD_HUMAN	tr|A0A0D9RL71|A0A0D9RL71_CHLSB	33.333	54	32	1	40	93	92	141	0.050	38.9
sp|Q8TAC1|RFESD_HUMAN	tr|A0A096NS76|A0A096NS76_PAPAN	33.333	54	32	1	40	93	92	141	0.051	38.9
sp|Q8TAC1|RFESD_HUMAN	tr|A0A2J8IQB9|A0A2J8IQB9_PANTR	33.333	54	32	1	40	93	92	141	0.051	38.9
sp|Q8TAC1|RFESD_HUMAN	tr|A0A2K5XLV3|A0A2K5XLV3_MANLE	33.333	54	32	1	40	93	92	141	0.051	38.9
sp|Q8TAC1|RFESD_HUMAN	tr|A0A2K5UFM5|A0A2K5UFM5_MACFA	33.333	54	32	1	40	93	92	141	0.051	38.9
sp|Q8TAC1|RFESD_HUMAN	tr|A0A2U3YLG2|A0A2U3YLG2_LEPWE	33.333	54	32	1	40	93	92	141	0.051	38.9
sp|Q8TAC1|RFESD_HUMAN	tr|A0A2K5MJI9|A0A2K5MJI9_CERAT	33.333	54	32	1	40	93	92	141	0.051	38.9
sp|Q8TAC1|RFESD_HUMAN	tr|G1QGT5|G1QGT5_NOMLE	33.333	54	32	1	40	93	92	141	0.051	38.9
sp|Q8TAC1|RFESD_HUMAN	sp|Q96NN9|AIFM3_HUMAN	33.333	54	32	1	40	93	92	141	0.051	38.9
sp|Q8TAC1|RFESD_HUMAN	tr|A0A2I2Z4L5|A0A2I2Z4L5_GORGO	33.333	54	32	1	40	93	92	141	0.051	38.9
sp|Q8TAC1|RFESD_HUMAN	tr|H0V064|H0V064_CAVPO	33.333	54	32	1	40	93	92	141	0.051	38.9
sp|Q8TAC1|RFESD_HUMAN	tr|A0A2K6T832|A0A2K6T832_SAIBB	33.333	54	32	1	40	93	92	141	0.052	38.9
sp|Q8TAC1|RFESD_HUMAN	tr|A0A2R8ZXW0|A0A2R8ZXW0_PANPA	33.333	54	32	1	40	93	92	141	0.052	38.9
sp|Q8TAC1|RFESD_HUMAN	tr|L5KXN1|L5KXN1_PTEAL	33.333	54	32	1	40	93	92	141	0.052	38.9
sp|Q8TAC1|RFESD_HUMAN	tr|A0A2Y9FWA3|A0A2Y9FWA3_PHYMC	33.333	54	32	1	40	93	92	141	0.053	38.9
sp|Q8TAC1|RFESD_HUMAN	tr|F7ILY8|F7ILY8_CALJA	33.333	54	32	1	40	93	92	141	0.053	38.9
sp|Q8TAC1|RFESD_HUMAN	tr|A0A5G3IAK9|A0A5G3IAK9_XENTR	37.037	54	30	2	40	93	92	141	0.056	38.9
sp|Q8TAC1|RFESD_HUMAN	tr|A0A1L8HQW8|A0A1L8HQW8_XENLA	37.037	54	30	2	40	93	92	141	0.058	38.9
sp|Q8TAC1|RFESD_HUMAN	tr|A0A5G3H523|A0A5G3H523_XENTR	37.037	54	30	2	40	93	92	141	0.058	38.9
sp|Q8TAC1|RFESD_HUMAN	tr|A0A1L8I1C7|A0A1L8I1C7_XENLA	37.037	54	30	2	40	93	92	141	0.061	38.9
sp|Q8TAC1|RFESD_HUMAN	tr|M3XX05|M3XX05_MUSPF	33.333	54	32	1	40	93	177	226	0.061	38.9
sp|Q8TAC1|RFESD_HUMAN	tr|F6XDT7|F6XDT7_XENTR	37.037	54	30	2	40	93	92	141	0.062	38.5
sp|Q8TAC1|RFESD_HUMAN	tr|A0A5G3IA66|A0A5G3IA66_XENTR	37.037	54	30	2	40	93	92	141	0.064	38.5
sp|Q8TAC1|RFESD_HUMAN	tr|F7AJM4|F7AJM4_XENTR	32.558	86	40	4	40	120	89	161	0.064	38.5
sp|Q8TAC1|RFESD_HUMAN	tr|A0A2Y9LJG5|A0A2Y9LJG5_DELLE	33.333	54	32	1	40	93	92	141	0.065	38.5
sp|Q8TAC1|RFESD_HUMAN	tr|A0A4X2M487|A0A4X2M487_VOMUR	27.381	84	55	2	10	93	99	176	0.065	38.5
sp|Q8TAC1|RFESD_HUMAN	tr|A0A067RB02|A0A067RB02_ZOONE	31.481	54	33	1	40	93	12	61	0.065	38.5
sp|Q8TAC1|RFESD_HUMAN	tr|M3W545|M3W545_FELCA	33.333	54	32	1	40	93	92	141	0.069	38.5
sp|Q8TAC1|RFESD_HUMAN	tr|A0A091IGY4|A0A091IGY4_CALAN	35.185	54	31	2	40	93	82	131	0.069	38.5
sp|Q8TAC1|RFESD_HUMAN	tr|G1LQ22|G1LQ22_AILME	33.333	54	32	1	40	93	91	140	0.071	38.5
sp|Q8TAC1|RFESD_HUMAN	tr|A0A2K1KBT6|A0A2K1KBT6_PHYPA	30.702	114	64	7	25	135	126	227	0.071	38.5
sp|Q8TAC1|RFESD_HUMAN	tr|A0A384CM04|A0A384CM04_URSMA	33.333	54	32	1	40	93	92	141	0.072	38.5
sp|Q8TAC1|RFESD_HUMAN	tr|F1PQP3|F1PQP3_CANLF	33.333	54	32	1	40	93	92	141	0.076	38.5
sp|Q8TAC1|RFESD_HUMAN	tr|H9GLG3|H9GLG3_ANOCA	28.947	114	61	4	20	132	1	95	0.078	38.5
sp|Q8TAC1|RFESD_HUMAN	tr|Q5ARH7|Q5ARH7_EMENI	30.000	70	46	2	24	93	17	83	0.094	38.1
sp|Q8TAC1|RFESD_HUMAN	tr|A0A3B4UQ95|A0A3B4UQ95_SERDU	26.154	130	76	4	11	139	11	121	0.10	38.1
sp|Q8TAC1|RFESD_HUMAN	tr|B8BTJ8|B8BTJ8_THAPS	28.846	104	62	3	4	95	871	974	0.11	38.1
sp|Q8TAC1|RFESD_HUMAN	tr|I3MC43|I3MC43_ICTTR	33.333	54	32	1	40	93	92	141	0.12	37.7
sp|Q8TAC1|RFESD_HUMAN	tr|B8BV16|B8BV16_THAPS	34.783	46	30	0	48	93	370	415	0.12	37.7
sp|Q8TAC1|RFESD_HUMAN	tr|A0A340WNG2|A0A340WNG2_LIPVE	36.957	46	25	1	48	93	100	141	0.13	37.7
sp|Q8TAC1|RFESD_HUMAN	tr|A0A1U8BRD9|A0A1U8BRD9_MESAU	30.189	106	57	6	39	143	35	124	0.14	37.7
sp|Q8TAC1|RFESD_HUMAN	tr|A0A1S3NRZ6|A0A1S3NRZ6_SALSA	24.793	121	63	4	5	102	43	158	0.16	37.4
sp|Q8TAC1|RFESD_HUMAN	tr|A0A5F9D8P1|A0A5F9D8P1_RABIT	28.986	69	45	1	25	93	78	142	0.16	37.4
sp|Q8TAC1|RFESD_HUMAN	tr|A0A091JJI6|A0A091JJI6_EGRGA	30.435	92	46	3	41	132	1	74	0.16	37.4
sp|Q8TAC1|RFESD_HUMAN	tr|A0A3B4UI88|A0A3B4UI88_SERDU	27.160	81	55	1	13	93	65	141	0.17	37.4
sp|Q8TAC1|RFESD_HUMAN	tr|K7FMW4|K7FMW4_PELSI	35.185	54	31	2	40	93	92	141	0.18	37.4
sp|Q8TAC1|RFESD_HUMAN	tr|W5JJX4|W5JJX4_ANODA	26.667	90	62	2	4	93	31	116	0.18	37.4
sp|Q8TAC1|RFESD_HUMAN	tr|A0A091WD96|A0A091WD96_OPIHO	28.261	92	48	3	41	132	1	74	0.21	37.0
sp|Q8TAC1|RFESD_HUMAN	tr|A0A0L0C429|A0A0L0C429_LUCCU	31.579	57	35	2	37	93	90	142	0.21	37.0
sp|Q8TAC1|RFESD_HUMAN	tr|A0A151NJJ4|A0A151NJJ4_ALLMI	35.185	54	31	2	40	93	92	141	0.25	37.0
sp|Q8TAC1|RFESD_HUMAN	tr|A0A0Q3WH92|A0A0Q3WH92_AMAAE	35.185	54	31	2	40	93	106	155	0.26	36.6
sp|Q8TAC1|RFESD_HUMAN	tr|A0A3Q0HKB0|A0A3Q0HKB0_ALLSI	35.185	54	31	2	40	93	111	160	0.30	36.6
sp|Q8TAC1|RFESD_HUMAN	tr|H2UUI7|H2UUI7_TAKRU	26.087	115	67	3	20	134	2	98	0.40	36.2
sp|Q8TAC1|RFESD_HUMAN	tr|H9GH73|H9GH73_ANOCA	35.185	54	31	2	40	93	194	243	0.41	36.2
sp|Q8TAC1|RFESD_HUMAN	tr|G3P456|G3P456_GASAC	26.506	83	57	1	11	93	63	141	0.42	36.2
sp|Q8TAC1|RFESD_HUMAN	tr|H0ZK52|H0ZK52_TAEGU	33.333	54	32	2	40	93	92	141	0.43	36.2
sp|Q8TAC1|RFESD_HUMAN	tr|W5Q597|W5Q597_SHEEP	32.692	52	31	1	42	93	93	140	0.54	35.8
sp|Q8TAC1|RFESD_HUMAN	tr|R0LDE8|R0LDE8_ANAPL	33.333	54	32	2	40	93	82	131	0.68	35.8
sp|Q8TAC1|RFESD_HUMAN	tr|A0A087R7F7|A0A087R7F7_APTFO	33.333	54	32	2	40	93	82	131	0.68	35.4
sp|Q8TAC1|RFESD_HUMAN	tr|A0A2I0LKE6|A0A2I0LKE6_COLLI	33.333	54	32	2	40	93	92	141	0.69	35.4
sp|Q8TAC1|RFESD_HUMAN	tr|A0A091JHL4|A0A091JHL4_EGRGA	39.130	46	24	2	48	93	90	131	0.70	35.4
sp|Q8TAC1|RFESD_HUMAN	tr|H0W4Z4|H0W4Z4_CAVPO	34.921	63	35	3	39	101	37	93	0.72	35.4
sp|Q8TAC1|RFESD_HUMAN	tr|Q7S558|Q7S558_NEUCR	32.143	56	35	2	38	93	95	147	0.74	35.4
sp|Q8TAC1|RFESD_HUMAN	tr|A0A1S3PIT4|A0A1S3PIT4_SALSA	24.468	94	63	2	4	93	54	143	0.75	35.4
sp|Q8TAC1|RFESD_HUMAN	tr|A0A3Q2HY97|A0A3Q2HY97_HORSE	33.333	63	36	3	39	101	84	140	0.80	35.4
sp|Q8TAC1|RFESD_HUMAN	tr|G1NAY5|G1NAY5_MELGA	33.333	54	32	2	40	93	92	141	0.83	35.4
sp|Q8TAC1|RFESD_HUMAN	tr|A0A060WGQ4|A0A060WGQ4_ONCMY	25.926	108	62	3	32	139	2	91	0.86	35.4
sp|Q8TAC1|RFESD_HUMAN	tr|A0A091DTQ0|A0A091DTQ0_FUKDA	33.333	63	36	3	39	101	89	145	0.92	35.4
sp|Q8TAC1|RFESD_HUMAN	tr|Q8IBP8|Q8IBP8_PLAF7	25.641	78	52	2	18	93	102	175	0.97	35.0
sp|Q8TAC1|RFESD_HUMAN	tr|A0A1S3NM43|A0A1S3NM43_SALSA	25.926	81	56	1	13	93	66	142	1.1	35.0
sp|Q8TAC1|RFESD_HUMAN	tr|A0A226NEA6|A0A226NEA6_CALSU	39.130	46	24	2	48	93	96	137	1.1	35.0
sp|Q8TAC1|RFESD_HUMAN	tr|A0A091DWM1|A0A091DWM1_FUKDA	31.481	54	33	1	40	93	92	141	1.1	35.0
sp|Q8TAC1|RFESD_HUMAN	tr|A0A1L8HDQ5|A0A1L8HDQ5_XENLA	26.761	71	48	1	23	93	14	80	1.1	35.0
sp|Q8TAC1|RFESD_HUMAN	tr|A0A060WLJ0|A0A060WLJ0_ONCMY	25.926	81	56	1	13	93	66	142	1.1	35.0
sp|Q8TAC1|RFESD_HUMAN	tr|A0A2Y9M795|A0A2Y9M795_DELLE	27.451	102	65	4	3	101	30	125	1.2	35.0
sp|Q8TAC1|RFESD_HUMAN	tr|H2UVF6|H2UVF6_TAKRU	30.769	52	32	1	42	93	12	59	1.3	34.7
sp|Q8TAC1|RFESD_HUMAN	sp|Q61419|CMAH_MOUSE	34.921	63	35	3	39	101	36	92	1.3	34.7
sp|Q8TAC1|RFESD_HUMAN	tr|G3HDV9|G3HDV9_CRIGR	34.921	63	35	3	39	101	66	122	1.3	34.7
sp|Q8TAC1|RFESD_HUMAN	tr|A2XCH9|A2XCH9_ORYSI	30.864	81	47	3	38	112	100	177	1.6	34.7
sp|Q8TAC1|RFESD_HUMAN	tr|Q9C9I7|Q9C9I7_ARATH	24.779	113	72	5	26	133	90	194	1.7	34.3
sp|Q8TAC1|RFESD_HUMAN	tr|H2U0H0|H2U0H0_TAKRU	25.974	77	50	2	17	93	1	70	1.7	34.3
sp|Q8TAC1|RFESD_HUMAN	tr|G1KS50|G1KS50_ANOCA	29.825	57	40	0	5	61	116	172	2.1	33.9
sp|Q8TAC1|RFESD_HUMAN	tr|A0A1D6JNJ8|A0A1D6JNJ8_MAIZE	27.368	95	60	3	24	112	80	171	2.1	34.3
sp|Q8TAC1|RFESD_HUMAN	tr|A0A340X682|A0A340X682_LIPVE	33.333	63	36	3	39	101	84	140	2.1	34.3
sp|Q8TAC1|RFESD_HUMAN	tr|A0A1D6N2M7|A0A1D6N2M7_MAIZE	25.439	114	72	5	26	134	174	279	2.2	33.9
sp|Q8TAC1|RFESD_HUMAN	tr|G3P0T7|G3P0T7_GASAC	24.719	89	44	2	20	87	24	110	2.6	33.9
sp|Q8TAC1|RFESD_HUMAN	tr|L5K5N8|L5K5N8_PTEAL	33.333	63	36	3	39	101	36	92	2.7	33.9
sp|Q8TAC1|RFESD_HUMAN	tr|A0A2U4C5G1|A0A2U4C5G1_TURTR	33.333	63	36	3	39	101	36	92	2.8	33.9
sp|Q8TAC1|RFESD_HUMAN	tr|Q960D4|Q960D4_DROME	27.397	73	48	2	22	93	62	130	2.9	33.9
sp|Q8TAC1|RFESD_HUMAN	tr|A2ZCZ7|A2ZCZ7_ORYSI	25.000	112	73	4	26	133	79	183	2.9	33.5
sp|Q8TAC1|RFESD_HUMAN	tr|H2RYG0|H2RYG0_TAKRU	31.884	69	43	2	26	93	126	191	3.0	33.5
sp|Q8TAC1|RFESD_HUMAN	tr|A0A455AHL4|A0A455AHL4_PHYMC	33.333	63	36	3	39	101	36	92	3.1	33.5
sp|Q8TAC1|RFESD_HUMAN	tr|G3SM54|G3SM54_LOXAF	35.000	60	33	3	42	101	39	92	3.2	33.5
sp|Q8TAC1|RFESD_HUMAN	tr|K7FFJ8|K7FFJ8_PELSI	29.825	57	40	0	5	61	133	189	3.2	33.5
sp|Q8TAC1|RFESD_HUMAN	tr|A8I9I9|A8I9I9_CHLRE	25.926	81	44	3	36	113	45	112	3.3	32.7
sp|Q8TAC1|RFESD_HUMAN	tr|A0A087QLM6|A0A087QLM6_APTFO	29.825	57	40	0	5	61	104	160	3.9	33.1
sp|Q8TAC1|RFESD_HUMAN	tr|A0A445D7B7|A0A445D7B7_ARAHY	24.779	113	72	5	26	133	89	193	3.9	33.1
sp|Q8TAC1|RFESD_HUMAN	tr|G1SLT1|G1SLT1_RABIT	34.921	63	35	3	39	101	36	92	4.1	33.1
sp|Q8TAC1|RFESD_HUMAN	tr|W5P452|W5P452_SHEEP	33.333	63	36	3	39	101	36	92	4.3	33.1
sp|Q8TAC1|RFESD_HUMAN	tr|H0Z5N1|H0Z5N1_TAEGU	26.087	92	50	3	41	132	1	74	4.3	33.1
sp|Q8TAC1|RFESD_HUMAN	tr|A0A3B6JNA6|A0A3B6JNA6_WHEAT	28.395	81	49	3	38	112	104	181	4.3	33.1
sp|Q8TAC1|RFESD_HUMAN	tr|F1MD44|F1MD44_BOVIN	33.333	63	36	3	39	101	36	92	4.4	33.1
sp|Q8TAC1|RFESD_HUMAN	tr|A0A5G2Q829|A0A5G2Q829_PIG	31.746	63	37	3	39	101	55	111	4.7	33.1
sp|Q8TAC1|RFESD_HUMAN	tr|G1LUA6|G1LUA6_AILME	33.962	53	33	2	39	91	36	86	4.7	33.1
sp|Q8TAC1|RFESD_HUMAN	tr|A0A1S3GQU0|A0A1S3GQU0_DIPOR	33.333	63	36	3	39	101	44	100	4.9	33.1
sp|Q8TAC1|RFESD_HUMAN	tr|A0A4X2LXH9|A0A4X2LXH9_VOMUR	33.333	63	36	3	39	101	36	92	4.9	33.1
sp|Q8TAC1|RFESD_HUMAN	tr|A0A5G3KN93|A0A5G3KN93_XENTR	25.352	71	49	1	23	93	14	80	5.2	33.1
sp|Q8TAC1|RFESD_HUMAN	tr|A0A3B6HYD3|A0A3B6HYD3_WHEAT	25.893	112	72	4	26	133	80	184	5.7	32.7
sp|Q8TAC1|RFESD_HUMAN	tr|A0A5F5XKS0|A0A5F5XKS0_FELCA	32.075	53	34	2	39	91	108	158	6.5	32.7
sp|Q8TAC1|RFESD_HUMAN	tr|A2XN46|A2XN46_ORYSI	29.070	86	52	4	25	108	92	170	7.2	32.7
sp|Q8TAC1|RFESD_HUMAN	tr|A0A099ZPM1|A0A099ZPM1_TINGU	29.825	57	40	0	5	61	104	160	7.4	32.3
sp|Q8TAC1|RFESD_HUMAN	tr|A0A2I0MJS0|A0A2I0MJS0_COLLI	29.825	57	40	0	5	61	114	170	7.9	32.3
sp|Q8TAC1|RFESD_HUMAN	tr|A0A2Y9RR85|A0A2Y9RR85_TRIMA	31.746	63	37	3	39	101	36	92	8.0	32.3
sp|Q8TAC1|RFESD_HUMAN	tr|E9G6U4|E9G6U4_DAPPU	28.261	46	29	1	38	83	8	49	8.4	32.3
sp|Q8TAC1|RFESD_HUMAN	tr|A0A384C8E9|A0A384C8E9_URSMA	33.962	53	33	2	39	91	36	86	8.8	32.3
sp|Q8TAC1|RFESD_HUMAN	tr|A0A151P1U4|A0A151P1U4_ALLMI	29.730	74	48	1	20	93	24	93	9.9	32.3
sp|Q8TAC2|JOS2_HUMAN	tr|A0A2R9AI51|A0A2R9AI51_PANPA	100.000	188	0	0	1	188	1	188	4.89e-134	377
sp|Q8TAC2|JOS2_HUMAN	sp|Q8TAC2|JOS2_HUMAN	100.000	188	0	0	1	188	1	188	4.89e-134	377
sp|Q8TAC2|JOS2_HUMAN	tr|G3RV28|G3RV28_GORGO	100.000	188	0	0	1	188	1	188	4.89e-134	377
sp|Q8TAC2|JOS2_HUMAN	tr|K7CSV4|K7CSV4_PANTR	98.936	188	2	0	1	188	1	188	1.03e-132	374
sp|Q8TAC2|JOS2_HUMAN	tr|A0A2K6URY2|A0A2K6URY2_SAIBB	98.936	188	2	0	1	188	1	188	2.00e-132	373
sp|Q8TAC2|JOS2_HUMAN	tr|F7IA72|F7IA72_CALJA	98.936	188	2	0	1	188	1	188	2.00e-132	373
sp|Q8TAC2|JOS2_HUMAN	tr|A0A287CT68|A0A287CT68_ICTTR	98.404	188	3	0	1	188	1	188	8.13e-132	371
sp|Q8TAC2|JOS2_HUMAN	tr|A0A2K5CJD9|A0A2K5CJD9_AOTNA	97.872	188	4	0	1	188	1	188	1.18e-131	371
sp|Q8TAC2|JOS2_HUMAN	tr|A0A2K6L9H3|A0A2K6L9H3_RHIBE	97.872	188	4	0	1	188	1	188	1.39e-131	371
sp|Q8TAC2|JOS2_HUMAN	tr|A0A0A0MV01|A0A0A0MV01_PAPAN	97.872	188	4	0	1	188	1	188	1.39e-131	371
sp|Q8TAC2|JOS2_HUMAN	tr|A0A2K5ZI33|A0A2K5ZI33_MANLE	97.872	188	4	0	1	188	1	188	1.39e-131	371
sp|Q8TAC2|JOS2_HUMAN	tr|H9FN04|H9FN04_MACMU	97.872	188	4	0	1	188	1	188	1.39e-131	371
sp|Q8TAC2|JOS2_HUMAN	tr|A0A2K5VQ50|A0A2K5VQ50_MACFA	97.872	188	4	0	1	188	1	188	1.39e-131	371
sp|Q8TAC2|JOS2_HUMAN	tr|A0A2K5NP16|A0A2K5NP16_CERAT	97.872	188	4	0	1	188	1	188	1.39e-131	371
sp|Q8TAC2|JOS2_HUMAN	tr|G1R0Z1|G1R0Z1_NOMLE	97.872	188	4	0	1	188	1	188	2.09e-131	370
sp|Q8TAC2|JOS2_HUMAN	tr|A0A2K6EIC3|A0A2K6EIC3_PROCO	98.404	188	3	0	1	188	1	188	3.10e-131	370
sp|Q8TAC2|JOS2_HUMAN	tr|A0A0D9S4V8|A0A0D9S4V8_CHLSB	97.340	188	5	0	1	188	1	188	5.49e-131	369
sp|Q8TAC2|JOS2_HUMAN	tr|A0A340XQ77|A0A340XQ77_LIPVE	97.340	188	5	0	1	188	1	188	1.54e-130	368
sp|Q8TAC2|JOS2_HUMAN	tr|A0A2Y9EKL3|A0A2Y9EKL3_PHYMC	97.340	188	5	0	1	188	1	188	1.82e-130	368
sp|Q8TAC2|JOS2_HUMAN	tr|A0A2Y9DUZ6|A0A2Y9DUZ6_TRIMA	97.872	188	4	0	1	188	1	188	1.90e-130	368
sp|Q8TAC2|JOS2_HUMAN	tr|A0A3Q2HHJ2|A0A3Q2HHJ2_HORSE	96.809	188	6	0	1	188	1	188	1.94e-130	368
sp|Q8TAC2|JOS2_HUMAN	tr|A0A384BLC9|A0A384BLC9_URSMA	96.809	188	6	0	1	188	1	188	4.13e-130	367
sp|Q8TAC2|JOS2_HUMAN	tr|G1M2U9|G1M2U9_AILME	96.809	188	6	0	1	188	13	200	5.25e-130	367
sp|Q8TAC2|JOS2_HUMAN	tr|G5B8S9|G5B8S9_HETGA	96.277	188	7	0	1	188	1	188	8.72e-130	366
sp|Q8TAC2|JOS2_HUMAN	tr|A0A2U4APH5|A0A2U4APH5_TURTR	96.809	188	6	0	1	188	1	188	1.09e-129	366
sp|Q8TAC2|JOS2_HUMAN	tr|A0A2I2UCD1|A0A2I2UCD1_FELCA	96.809	188	6	0	1	188	1	188	1.76e-129	365
sp|Q8TAC2|JOS2_HUMAN	tr|A0A452E5S3|A0A452E5S3_CAPHI	96.277	188	7	0	1	188	1	188	2.91e-129	365
sp|Q8TAC2|JOS2_HUMAN	tr|A0A2U3YWN0|A0A2U3YWN0_LEPWE	95.213	188	9	0	1	188	1	188	4.47e-129	365
sp|Q8TAC2|JOS2_HUMAN	tr|W5PX67|W5PX67_SHEEP	96.277	188	7	0	1	188	22	209	8.16e-129	365
sp|Q8TAC2|JOS2_HUMAN	tr|M3XRP4|M3XRP4_MUSPF	95.745	188	8	0	1	188	17	204	2.14e-128	363
sp|Q8TAC2|JOS2_HUMAN	tr|F1ME39|F1ME39_BOVIN	96.277	188	7	0	1	188	126	313	7.84e-128	366
sp|Q8TAC2|JOS2_HUMAN	tr|A0A2U3WLZ4|A0A2U3WLZ4_ODORO	94.681	188	10	0	1	188	1	188	1.27e-127	361
sp|Q8TAC2|JOS2_HUMAN	tr|A0A1U8CJQ8|A0A1U8CJQ8_MESAU	95.745	188	8	0	1	188	40	227	5.05e-127	361
sp|Q8TAC2|JOS2_HUMAN	sp|Q9CR30|JOS2_MOUSE	94.681	188	10	0	1	188	1	188	6.88e-127	359
sp|Q8TAC2|JOS2_HUMAN	tr|A0A1S3G311|A0A1S3G311_DIPOR	95.213	188	9	0	1	188	1	188	1.31e-126	358
sp|Q8TAC2|JOS2_HUMAN	tr|A0A286XIE6|A0A286XIE6_CAVPO	94.149	188	11	0	1	188	1	188	1.75e-126	358
sp|Q8TAC2|JOS2_HUMAN	tr|F1RH21|F1RH21_PIG	96.809	188	6	0	1	188	277	464	6.62e-126	367
sp|Q8TAC2|JOS2_HUMAN	tr|A0A091D261|A0A091D261_FUKDA	95.213	188	9	0	1	188	276	463	7.47e-126	367
sp|Q8TAC2|JOS2_HUMAN	tr|L5L637|L5L637_PTEAL	93.989	183	11	0	6	188	20	202	5.38e-122	347
sp|Q8TAC2|JOS2_HUMAN	tr|H0XV35|H0XV35_OTOGA	92.553	188	13	1	1	187	21	208	2.06e-121	346
sp|Q8TAC2|JOS2_HUMAN	tr|G3I4T1|G3I4T1_CRIGR	94.149	188	11	0	1	188	659	846	5.46e-118	358
sp|Q8TAC2|JOS2_HUMAN	tr|A0A4X2JQ31|A0A4X2JQ31_VOMUR	87.861	173	21	0	15	187	17	189	7.15e-105	303
sp|Q8TAC2|JOS2_HUMAN	tr|H2NZS3|H2NZS3_PONAB	76.064	188	3	1	1	188	1	146	2.07e-91	268
sp|Q8TAC2|JOS2_HUMAN	tr|A0A151NSX7|A0A151NSX7_ALLMI	69.189	185	56	1	1	185	1	184	8.72e-91	268
sp|Q8TAC2|JOS2_HUMAN	tr|G1KLS4|G1KLS4_ANOCA	70.115	174	52	0	14	187	14	187	1.70e-88	262
sp|Q8TAC2|JOS2_HUMAN	tr|F1PYC2|F1PYC2_CANLF	74.866	187	5	1	1	187	1	145	5.79e-88	259
sp|Q8TAC2|JOS2_HUMAN	tr|A0A2Y9P497|A0A2Y9P497_DELLE	88.387	155	11	1	41	188	103	257	1.90e-87	262
sp|Q8TAC2|JOS2_HUMAN	tr|G3P985|G3P985_GASAC	65.363	179	62	0	10	188	2	180	2.53e-84	251
sp|Q8TAC2|JOS2_HUMAN	tr|A0A3B4U2U4|A0A3B4U2U4_SERDU	64.804	179	63	0	10	188	2	180	3.40e-84	251
sp|Q8TAC2|JOS2_HUMAN	tr|H2S6P7|H2S6P7_TAKRU	63.687	179	65	0	10	188	2	180	1.14e-82	247
sp|Q8TAC2|JOS2_HUMAN	tr|A0A1S3QWF5|A0A1S3QWF5_SALSA	62.570	179	67	0	10	188	2	180	2.84e-82	246
sp|Q8TAC2|JOS2_HUMAN	tr|C1BEI9|C1BEI9_ONCMY	62.570	179	67	0	10	188	2	180	2.87e-82	246
sp|Q8TAC2|JOS2_HUMAN	tr|A0A1S3QUB7|A0A1S3QUB7_SALSA	62.570	179	67	0	10	188	2	180	2.96e-82	246
sp|Q8TAC2|JOS2_HUMAN	tr|A0A060YZK4|A0A060YZK4_ONCMY	62.570	179	67	0	10	188	2	180	3.90e-82	246
sp|Q8TAC2|JOS2_HUMAN	tr|A0A099YX57|A0A099YX57_TINGU	72.956	159	43	0	26	184	1	159	9.71e-82	244
sp|Q8TAC2|JOS2_HUMAN	tr|Q28GQ6|Q28GQ6_XENTR	62.500	176	66	0	13	188	4	179	2.99e-81	243
sp|Q8TAC2|JOS2_HUMAN	tr|B5XGN4|B5XGN4_SALSA	62.011	179	68	0	10	188	2	180	4.43e-81	243
sp|Q8TAC2|JOS2_HUMAN	tr|F6VJT8|F6VJT8_HORSE	56.831	183	76	3	8	188	20	201	9.13e-69	213
sp|Q8TAC2|JOS2_HUMAN	tr|A0A4X2K430|A0A4X2K430_VOMUR	56.425	179	76	2	8	184	20	198	1.90e-68	212
sp|Q8TAC2|JOS2_HUMAN	tr|A0A2U3WNY7|A0A2U3WNY7_ODORO	55.866	179	77	2	8	184	20	198	3.08e-67	209
sp|Q8TAC2|JOS2_HUMAN	tr|E2RKB1|E2RKB1_CANLF	55.866	179	77	2	8	184	20	198	3.08e-67	209
sp|Q8TAC2|JOS2_HUMAN	tr|G1LW03|G1LW03_AILME	55.866	179	77	2	8	184	22	200	3.36e-67	209
sp|Q8TAC2|JOS2_HUMAN	tr|H0WWG8|H0WWG8_OTOGA	56.284	183	77	3	8	188	20	201	3.36e-67	208
sp|Q8TAC2|JOS2_HUMAN	tr|A0A384DAG0|A0A384DAG0_URSMA	55.866	179	77	2	8	184	20	198	3.40e-67	208
sp|Q8TAC2|JOS2_HUMAN	tr|A0A1U7U3U1|A0A1U7U3U1_TARSY	55.738	183	78	3	8	188	20	201	4.00e-67	208
sp|Q8TAC2|JOS2_HUMAN	tr|L5KEW7|L5KEW7_PTEAL	55.866	179	77	2	8	184	20	198	4.66e-67	208
sp|Q8TAC2|JOS2_HUMAN	tr|M3YP16|M3YP16_MUSPF	55.866	179	77	2	8	184	20	198	6.06e-67	208
sp|Q8TAC2|JOS2_HUMAN	tr|A0A2I3HRH1|A0A2I3HRH1_NOMLE	55.738	183	78	3	8	188	20	201	7.14e-67	207
sp|Q8TAC2|JOS2_HUMAN	tr|F6PIG1|F6PIG1_CALJA	55.191	183	79	3	8	188	20	201	8.41e-67	207
sp|Q8TAC2|JOS2_HUMAN	tr|G1P0W9|G1P0W9_MYOLU	56.425	179	76	2	8	184	20	198	9.18e-67	207
sp|Q8TAC2|JOS2_HUMAN	tr|A0A1S2ZHA5|A0A1S2ZHA5_ERIEU	55.866	179	77	2	8	184	20	198	1.69e-66	207
sp|Q8TAC2|JOS2_HUMAN	tr|A0A2K5E9Z1|A0A2K5E9Z1_AOTNA	55.191	183	79	3	8	188	20	201	1.93e-66	206
sp|Q8TAC2|JOS2_HUMAN	tr|I3MT63|I3MT63_ICTTR	55.307	179	78	2	8	184	20	198	2.30e-66	206
sp|Q8TAC2|JOS2_HUMAN	tr|I6L588|I6L588_PONAB	53.968	189	84	3	2	188	13	200	2.62e-66	206
sp|Q8TAC2|JOS2_HUMAN	tr|A0A0D9R2F1|A0A0D9R2F1_CHLSB	55.191	183	79	3	8	188	20	201	3.15e-66	206
sp|Q8TAC2|JOS2_HUMAN	tr|A0A2I2UM21|A0A2I2UM21_FELCA	55.866	179	77	2	8	184	20	198	3.49e-66	208
sp|Q8TAC2|JOS2_HUMAN	tr|A0A091DX45|A0A091DX45_FUKDA	55.307	179	78	2	8	184	17	195	3.68e-66	206
sp|Q8TAC2|JOS2_HUMAN	tr|A0A1U7Q9H6|A0A1U7Q9H6_MESAU	55.307	179	78	2	8	184	20	198	3.92e-66	206
sp|Q8TAC2|JOS2_HUMAN	tr|A0A2K6SZD6|A0A2K6SZD6_SAIBB	55.191	183	79	3	8	188	20	201	4.19e-66	206
sp|Q8TAC2|JOS2_HUMAN	sp|Q5R739|JOS1_PONAB	55.191	183	79	3	8	188	20	201	4.19e-66	206
sp|Q8TAC2|JOS2_HUMAN	tr|A0A096NK29|A0A096NK29_PAPAN	55.191	183	79	3	8	188	20	201	4.19e-66	206
sp|Q8TAC2|JOS2_HUMAN	tr|H2QLP0|H2QLP0_PANTR	55.191	183	79	3	8	188	20	201	4.19e-66	206
sp|Q8TAC2|JOS2_HUMAN	tr|A0A2R8ZC50|A0A2R8ZC50_PANPA	55.191	183	79	3	8	188	20	201	4.19e-66	206
sp|Q8TAC2|JOS2_HUMAN	tr|A0A2K5ZSB8|A0A2K5ZSB8_MANLE	55.191	183	79	3	8	188	20	201	4.19e-66	206
sp|Q8TAC2|JOS2_HUMAN	tr|G7N3V7|G7N3V7_MACMU	55.191	183	79	3	8	188	20	201	4.19e-66	206
sp|Q8TAC2|JOS2_HUMAN	tr|G7PFF9|G7PFF9_MACFA	55.191	183	79	3	8	188	20	201	4.19e-66	206
sp|Q8TAC2|JOS2_HUMAN	sp|Q15040|JOS1_HUMAN	55.191	183	79	3	8	188	20	201	4.19e-66	206
sp|Q8TAC2|JOS2_HUMAN	tr|G3QI57|G3QI57_GORGO	55.191	183	79	3	8	188	20	201	4.19e-66	206
sp|Q8TAC2|JOS2_HUMAN	tr|A0A2K5LM87|A0A2K5LM87_CERAT	55.191	183	79	3	8	188	20	201	4.19e-66	206
sp|Q8TAC2|JOS2_HUMAN	tr|A0A287BGD7|A0A287BGD7_PIG	55.307	179	78	2	8	184	20	198	4.43e-66	206
sp|Q8TAC2|JOS2_HUMAN	sp|Q9DBJ6|JOS1_MOUSE	55.307	179	78	2	8	184	20	198	4.88e-66	206
sp|Q8TAC2|JOS2_HUMAN	tr|G3I2J7|G3I2J7_CRIGR	55.307	179	78	2	8	184	20	198	4.94e-66	206
sp|Q8TAC2|JOS2_HUMAN	tr|A0A3B5KNM5|A0A3B5KNM5_TAKRU	54.696	181	79	3	10	188	80	259	4.94e-66	207
sp|Q8TAC2|JOS2_HUMAN	tr|A0A1S3FX16|A0A1S3FX16_DIPOR	55.307	179	78	2	8	184	20	198	5.16e-66	206
sp|Q8TAC2|JOS2_HUMAN	tr|A0A2Y9DG52|A0A2Y9DG52_TRIMA	55.307	179	78	2	8	184	20	198	7.98e-66	205
sp|Q8TAC2|JOS2_HUMAN	tr|G5AYT6|G5AYT6_HETGA	55.307	179	78	2	8	184	20	198	7.98e-66	205
sp|Q8TAC2|JOS2_HUMAN	tr|A0A286XTP9|A0A286XTP9_CAVPO	55.307	179	78	2	8	184	20	198	8.34e-66	205
sp|Q8TAC2|JOS2_HUMAN	tr|A0A2K6GNP5|A0A2K6GNP5_PROCO	55.191	183	79	3	8	188	20	201	1.17e-65	204
sp|Q8TAC2|JOS2_HUMAN	tr|G3NM55|G3NM55_GASAC	54.545	187	82	3	4	188	16	201	1.24e-65	204
sp|Q8TAC2|JOS2_HUMAN	tr|A0A3B4TXA2|A0A3B4TXA2_SERDU	53.763	186	83	3	5	188	56	240	1.26e-65	206
sp|Q8TAC2|JOS2_HUMAN	tr|A0A452FJB1|A0A452FJB1_CAPHI	54.749	179	79	2	8	184	20	198	1.49e-65	204
sp|Q8TAC2|JOS2_HUMAN	sp|Q5EAE5|JOS1_BOVIN	54.749	179	79	2	8	184	20	198	1.49e-65	204
sp|Q8TAC2|JOS2_HUMAN	tr|A0A099ZJU5|A0A099ZJU5_TINGU	54.444	180	80	2	7	184	19	198	3.76e-65	203
sp|Q8TAC2|JOS2_HUMAN	tr|G3TGE1|G3TGE1_LOXAF	55.249	181	77	3	8	184	20	200	5.39e-65	203
sp|Q8TAC2|JOS2_HUMAN	tr|A0A1L8GNQ9|A0A1L8GNQ9_XENLA	54.645	183	80	3	8	188	19	200	7.25e-65	202
sp|Q8TAC2|JOS2_HUMAN	tr|A0A091HJF2|A0A091HJF2_CALAN	53.763	186	83	3	2	184	13	198	7.49e-65	202
sp|Q8TAC2|JOS2_HUMAN	tr|A0A1U7S666|A0A1U7S666_ALLSI	53.763	186	83	3	2	184	13	198	7.82e-65	202
sp|Q8TAC2|JOS2_HUMAN	tr|G1KHD8|G1KHD8_ANOCA	53.763	186	83	3	2	184	13	198	9.11e-65	202
sp|Q8TAC2|JOS2_HUMAN	tr|A0A151NI34|A0A151NI34_ALLMI	53.763	186	83	3	2	184	13	198	9.84e-65	202
sp|Q8TAC2|JOS2_HUMAN	tr|B2GUF1|B2GUF1_XENTR	54.645	183	80	3	8	188	19	200	1.52e-64	202
sp|Q8TAC2|JOS2_HUMAN	tr|A0A091IPH1|A0A091IPH1_EGRGA	53.763	186	83	3	2	184	13	198	1.94e-64	201
sp|Q8TAC2|JOS2_HUMAN	tr|K7GAM6|K7GAM6_PELSI	66.429	140	47	0	49	188	1	140	1.99e-64	199
sp|Q8TAC2|JOS2_HUMAN	tr|A0A2Y9T0W6|A0A2Y9T0W6_PHYMC	54.749	179	79	2	8	184	20	198	2.02e-64	201
sp|Q8TAC2|JOS2_HUMAN	tr|H0ZJB9|H0ZJB9_TAEGU	53.889	180	81	2	7	184	19	198	2.31e-64	201
sp|Q8TAC2|JOS2_HUMAN	tr|K7F968|K7F968_PELSI	54.749	179	79	2	8	184	20	198	2.46e-64	201
sp|Q8TAC2|JOS2_HUMAN	tr|A0A1L8GH08|A0A1L8GH08_XENLA	55.556	180	77	3	11	188	22	200	2.84e-64	201
sp|Q8TAC2|JOS2_HUMAN	tr|A0A091W7D2|A0A091W7D2_OPIHO	55.491	173	75	2	14	184	26	198	3.06e-64	201
sp|Q8TAC2|JOS2_HUMAN	tr|R0LQB2|R0LQB2_ANAPL	55.491	173	75	2	14	184	14	186	4.48e-64	200
sp|Q8TAC2|JOS2_HUMAN	tr|A0A087QLR3|A0A087QLR3_APTFO	55.114	176	77	2	11	184	23	198	6.43e-64	200
sp|Q8TAC2|JOS2_HUMAN	tr|A0A340X4K2|A0A340X4K2_LIPVE	54.190	179	80	2	8	184	20	198	7.42e-64	200
sp|Q8TAC2|JOS2_HUMAN	tr|A0A2Y9QB63|A0A2Y9QB63_DELLE	54.190	179	80	2	8	184	20	198	7.42e-64	200
sp|Q8TAC2|JOS2_HUMAN	tr|A0A2I0MJB0|A0A2I0MJB0_COLLI	55.491	173	75	2	14	184	26	198	7.42e-64	200
sp|Q8TAC2|JOS2_HUMAN	tr|A0A3Q0FYH2|A0A3Q0FYH2_ALLSI	65.957	141	48	0	48	188	93	233	8.05e-64	201
sp|Q8TAC2|JOS2_HUMAN	tr|A0A093GPG2|A0A093GPG2_DRYPU	55.491	173	75	2	14	184	26	198	9.03e-64	200
sp|Q8TAC2|JOS2_HUMAN	tr|W5Q2N5|W5Q2N5_SHEEP	54.444	180	79	3	8	184	20	199	9.32e-64	200
sp|Q8TAC2|JOS2_HUMAN	tr|G1NIH2|G1NIH2_MELGA	55.491	173	75	2	14	184	26	198	1.15e-63	199
sp|Q8TAC2|JOS2_HUMAN	tr|A0A0Q3M170|A0A0Q3M170_AMAAE	54.913	173	76	2	14	184	26	198	1.43e-63	199
sp|Q8TAC2|JOS2_HUMAN	tr|A0A1S3Q5A1|A0A1S3Q5A1_SALSA	55.367	177	76	3	14	188	66	241	8.80e-63	199
sp|Q8TAC2|JOS2_HUMAN	tr|H9IZX7|H9IZX7_BOMMO	52.273	176	83	1	12	186	8	183	1.77e-61	195
sp|Q8TAC2|JOS2_HUMAN	tr|A0A026W2D5|A0A026W2D5_OOCBI	49.133	173	88	0	13	185	12	184	6.99e-61	194
sp|Q8TAC2|JOS2_HUMAN	tr|E2CA58|E2CA58_HARSA	49.133	173	88	0	13	185	12	184	3.91e-60	192
sp|Q8TAC2|JOS2_HUMAN	tr|A0A067R0N6|A0A067R0N6_ZOONE	52.601	173	81	1	13	184	30	202	4.40e-60	193
sp|Q8TAC2|JOS2_HUMAN	tr|A0A226N0J4|A0A226N0J4_CALSU	47.196	214	81	4	3	184	10	223	3.82e-59	189
sp|Q8TAC2|JOS2_HUMAN	tr|A0A1S3SEC9|A0A1S3SEC9_SALSA	53.672	177	79	3	14	188	63	238	6.76e-59	189
sp|Q8TAC2|JOS2_HUMAN	tr|W5JVH7|W5JVH7_ANODA	47.701	174	90	1	14	186	1	174	3.86e-58	185
sp|Q8TAC2|JOS2_HUMAN	tr|D6X2A7|D6X2A7_TRICA	46.857	175	92	1	14	187	6	180	8.31e-57	183
sp|Q8TAC2|JOS2_HUMAN	tr|G3UHU0|G3UHU0_LOXAF	92.784	97	6	1	92	188	1	96	1.59e-55	175
sp|Q8TAC2|JOS2_HUMAN	tr|E9GLH3|E9GLH3_DAPPU	47.879	165	85	1	10	173	3	167	1.90e-55	178
sp|Q8TAC2|JOS2_HUMAN	tr|A0A060Y4X4|A0A060Y4X4_ONCMY	57.432	148	61	2	11	156	44	191	1.41e-54	178
sp|Q8TAC2|JOS2_HUMAN	tr|A0A0L7KZK7|A0A0L7KZK7_9NEOP	55.396	139	61	1	13	150	7	145	5.72e-53	171
sp|Q8TAC2|JOS2_HUMAN	tr|A0A0L0C2Z0|A0A0L0C2Z0_LUCCU	45.810	179	93	2	12	186	278	456	2.93e-51	176
sp|Q8TAC2|JOS2_HUMAN	sp|Q9W422|JOSL_DROME	50.867	173	82	3	11	181	36	207	2.91e-50	166
sp|Q8TAC2|JOS2_HUMAN	tr|A0A2U3YUS4|A0A2U3YUS4_LEPWE	55.102	147	64	2	39	184	28	173	4.34e-50	164
sp|Q8TAC2|JOS2_HUMAN	tr|A0A3Q0DS92|A0A3Q0DS92_TARSY	94.048	84	5	0	104	187	21	104	2.18e-49	160
sp|Q8TAC2|JOS2_HUMAN	tr|A0A3Q0DS92|A0A3Q0DS92_TARSY	91.304	23	2	0	1	23	1	23	1.79e-05	47.4
sp|Q8TAC2|JOS2_HUMAN	tr|A0A1S3A9E4|A0A1S3A9E4_ERIEU	92.941	85	5	1	1	84	1	85	2.41e-49	160
sp|Q8TAC2|JOS2_HUMAN	tr|A0A1S3A9E4|A0A1S3A9E4_ERIEU	81.250	32	6	0	156	187	100	131	2.79e-08	55.5
sp|Q8TAC2|JOS2_HUMAN	tr|A0A2K6N5L6|A0A2K6N5L6_RHIBE	56.028	141	60	2	49	188	36	175	1.08e-48	160
sp|Q8TAC2|JOS2_HUMAN	tr|A0A194Q3P2|A0A194Q3P2_PAPXU	50.336	149	74	0	38	186	13	161	1.53e-48	161
sp|Q8TAC2|JOS2_HUMAN	tr|A0A3Q2HQB8|A0A3Q2HQB8_HORSE	45.405	185	88	2	4	188	4	175	7.36e-48	159
sp|Q8TAC2|JOS2_HUMAN	tr|F6T9U8|F6T9U8_ORNAN	55.474	137	60	1	49	184	3	139	5.74e-47	155
sp|Q8TAC2|JOS2_HUMAN	tr|A0A2U4C6P6|A0A2U4C6P6_TURTR	56.911	123	53	0	62	184	1	123	2.40e-43	145
sp|Q8TAC2|JOS2_HUMAN	tr|A0A1L8GPH0|A0A1L8GPH0_XENLA	74.074	81	21	0	13	93	4	84	2.76e-38	132
sp|Q8TAC2|JOS2_HUMAN	tr|A0A1L8GPH0|A0A1L8GPH0_XENLA	44.444	36	20	0	153	188	79	114	0.024	38.9
sp|Q8TAC2|JOS2_HUMAN	tr|A0A445C811|A0A445C811_ARAHY	41.243	177	87	4	14	175	8	182	4.30e-35	126
sp|Q8TAC2|JOS2_HUMAN	tr|G5BLB5|G5BLB5_HETGA	47.200	125	65	1	8	131	20	144	6.04e-34	125
sp|Q8TAC2|JOS2_HUMAN	tr|B6T783|B6T783_MAIZE	38.764	178	89	7	14	177	26	197	4.08e-32	119
sp|Q8TAC2|JOS2_HUMAN	sp|O82391|JOSL_ARATH	39.412	170	83	5	10	164	4	168	4.73e-32	123
sp|Q8TAC2|JOS2_HUMAN	tr|A0A444YB29|A0A444YB29_ARAHY	40.659	182	84	7	14	177	201	376	5.02e-32	123
sp|Q8TAC2|JOS2_HUMAN	tr|W5EJX2|W5EJX2_WHEAT	36.702	188	99	7	4	177	17	198	1.38e-29	112
sp|Q8TAC2|JOS2_HUMAN	tr|A0A3B6HU20|A0A3B6HU20_WHEAT	36.022	186	99	7	6	177	20	199	2.43e-28	109
sp|Q8TAC2|JOS2_HUMAN	tr|M0T2K8|M0T2K8_MUSAM	39.375	160	78	5	14	159	6	160	1.77e-26	110
sp|Q8TAC2|JOS2_HUMAN	tr|G1TSG2|G1TSG2_RABIT	57.143	84	34	2	8	89	20	103	4.79e-26	100
sp|Q8TAC2|JOS2_HUMAN	tr|Q55DI9|Q55DI9_DICDI	35.659	129	78	3	8	135	11	135	4.04e-25	102
sp|Q8TAC2|JOS2_HUMAN	tr|B8AKQ7|B8AKQ7_ORYSI	35.849	159	83	6	14	158	13	166	5.81e-25	100
sp|Q8TAC2|JOS2_HUMAN	tr|A0A2K3DVG9|A0A2K3DVG9_CHLRE	34.940	166	86	6	15	159	8	172	2.07e-18	84.0
sp|Q8TAC2|JOS2_HUMAN	tr|A0A2K1JM96|A0A2K1JM96_PHYPA	33.702	181	96	7	4	165	2	177	7.01e-18	82.4
sp|Q8TAC2|JOS2_HUMAN	tr|A0A4X2JRV9|A0A4X2JRV9_VOMUR	41.964	112	47	5	4	113	2	97	1.46e-14	71.6
sp|Q8TAC2|JOS2_HUMAN	tr|R1CZC2|R1CZC2_EMIHU	33.125	160	80	4	14	158	38	185	7.71e-12	68.6
sp|Q8TAC2|JOS2_HUMAN	tr|A0A2K6U2I3|A0A2K6U2I3_SAIBB	26.087	161	77	3	14	151	4	145	8.86e-10	60.5
sp|Q8TAC2|JOS2_HUMAN	tr|A0A2K5F648|A0A2K5F648_AOTNA	25.466	161	78	3	14	151	4	145	3.35e-09	58.9
sp|Q8TAC2|JOS2_HUMAN	tr|K7G901|K7G901_PELSI	26.286	175	82	4	14	165	4	154	1.48e-08	58.5
sp|Q8TAC2|JOS2_HUMAN	tr|M3XSK4|M3XSK4_MUSPF	34.857	175	88	8	8	178	20	172	1.72e-08	57.0
sp|Q8TAC2|JOS2_HUMAN	tr|A0A1S3QUT4|A0A1S3QUT4_SALSA	25.731	171	90	4	13	165	3	154	2.63e-08	57.8
sp|Q8TAC2|JOS2_HUMAN	tr|A0A286X887|A0A286X887_CAVPO	24.599	187	110	5	13	182	3	175	3.10e-08	56.2
sp|Q8TAC2|JOS2_HUMAN	tr|A0A0Q3UY43|A0A0Q3UY43_AMAAE	26.136	176	83	4	13	165	3	154	3.45e-08	57.8
sp|Q8TAC2|JOS2_HUMAN	tr|G3NZ75|G3NZ75_GASAC	25.882	170	91	5	13	165	3	154	4.57e-08	57.0
sp|Q8TAC2|JOS2_HUMAN	tr|A0A2I0MP42|A0A2I0MP42_COLLI	25.568	176	84	4	13	165	3	154	4.65e-08	57.4
sp|Q8TAC2|JOS2_HUMAN	tr|A0A4X2JTS5|A0A4X2JTS5_VOMUR	25.568	176	84	4	13	165	3	154	5.19e-08	57.0
sp|Q8TAC2|JOS2_HUMAN	tr|A0A3B4T8F4|A0A3B4T8F4_SERDU	25.731	171	90	4	13	165	3	154	5.96e-08	57.0
sp|Q8TAC2|JOS2_HUMAN	tr|A0A1U7UYX9|A0A1U7UYX9_TARSY	25.882	170	91	4	13	165	3	154	6.11e-08	57.0
sp|Q8TAC2|JOS2_HUMAN	tr|G1NKB2|G1NKB2_MELGA	25.568	176	84	4	13	165	3	154	6.75e-08	56.6
sp|Q8TAC2|JOS2_HUMAN	tr|A0A3Q1MF75|A0A3Q1MF75_BOVIN	25.294	170	92	4	13	165	3	154	7.30e-08	56.2
sp|Q8TAC2|JOS2_HUMAN	tr|A0A151P954|A0A151P954_ALLMI	25.568	176	84	4	13	165	3	154	9.97e-08	56.2
sp|Q8TAC2|JOS2_HUMAN	tr|G1SPH1|G1SPH1_RABIT	25.568	176	84	5	13	165	3	154	1.07e-07	56.2
sp|Q8TAC2|JOS2_HUMAN	tr|A0A2K5YLN6|A0A2K5YLN6_MANLE	25.294	170	92	4	13	165	3	154	1.10e-07	55.5
sp|Q8TAC2|JOS2_HUMAN	tr|A0A2K5NMS8|A0A2K5NMS8_CERAT	25.294	170	92	4	13	165	3	154	1.10e-07	55.5
sp|Q8TAC2|JOS2_HUMAN	tr|A0A5F4WAV4|A0A5F4WAV4_CALJA	27.742	155	82	5	14	151	4	145	1.24e-07	55.8
sp|Q8TAC2|JOS2_HUMAN	tr|A0A226NKY1|A0A226NKY1_CALSU	27.329	161	85	4	13	165	3	139	1.24e-07	55.8
sp|Q8TAC2|JOS2_HUMAN	tr|A0A1S3F517|A0A1S3F517_DIPOR	26.471	170	90	5	13	165	3	154	1.40e-07	55.8
sp|Q8TAC2|JOS2_HUMAN	tr|A0A060VMR5|A0A060VMR5_ONCMY	25.731	171	90	4	13	165	3	154	1.43e-07	56.2
sp|Q8TAC2|JOS2_HUMAN	sp|Q9H3M9|ATX3L_HUMAN	25.466	161	78	3	14	151	4	145	1.63e-07	55.5
sp|Q8TAC2|JOS2_HUMAN	tr|A0A1S3SPL2|A0A1S3SPL2_SALSA	25.294	170	92	4	13	165	3	154	1.64e-07	55.5
sp|Q8TAC2|JOS2_HUMAN	tr|A0A2R8ZCW5|A0A2R8ZCW5_PANPA	25.466	161	78	3	14	151	4	145	1.88e-07	55.5
sp|Q8TAC2|JOS2_HUMAN	tr|A0A0D9SDU1|A0A0D9SDU1_CHLSB	25.683	183	92	5	14	173	4	165	2.00e-07	55.5
sp|Q8TAC2|JOS2_HUMAN	tr|B8C1S7|B8C1S7_THAPS	26.380	163	74	5	14	150	96	238	2.15e-07	55.5
sp|Q8TAC2|JOS2_HUMAN	tr|A0A2Y9EM29|A0A2Y9EM29_PHYMC	25.294	170	92	4	13	165	3	154	2.34e-07	55.1
sp|Q8TAC2|JOS2_HUMAN	tr|A0A2I3N8T8|A0A2I3N8T8_PAPAN	25.806	155	85	4	14	151	4	145	2.35e-07	53.5
sp|Q8TAC2|JOS2_HUMAN	tr|H2PUX6|H2PUX6_PONAB	25.466	161	78	3	14	151	4	145	2.38e-07	55.1
sp|Q8TAC2|JOS2_HUMAN	sp|Q9CVD2|ATX3_MOUSE	25.882	170	91	4	13	165	3	154	2.47e-07	55.1
sp|Q8TAC2|JOS2_HUMAN	tr|A0A2K5VME7|A0A2K5VME7_MACFA	25.294	170	92	4	13	165	3	154	2.50e-07	55.1
sp|Q8TAC2|JOS2_HUMAN	tr|A6H799|A6H799_BOVIN	25.294	170	92	4	13	165	3	154	2.54e-07	54.7
sp|Q8TAC2|JOS2_HUMAN	tr|H0VHY0|H0VHY0_CAVPO	25.294	170	92	4	13	165	3	154	2.73e-07	55.1
sp|Q8TAC2|JOS2_HUMAN	tr|A0A340X0E7|A0A340X0E7_LIPVE	25.294	170	92	4	13	165	3	154	2.80e-07	55.1
sp|Q8TAC2|JOS2_HUMAN	tr|A0A452ELE0|A0A452ELE0_CAPHI	25.294	170	92	4	13	165	3	154	2.88e-07	55.1
sp|Q8TAC2|JOS2_HUMAN	tr|A0A067RKC7|A0A067RKC7_ZOONE	30.460	174	78	9	14	165	4	156	2.90e-07	55.1
sp|Q8TAC2|JOS2_HUMAN	tr|A0A2U3VI74|A0A2U3VI74_ODORO	25.294	170	92	4	13	165	3	154	3.02e-07	54.7
sp|Q8TAC2|JOS2_HUMAN	tr|A0A2Y9NCV4|A0A2Y9NCV4_DELLE	25.294	170	92	4	13	165	3	154	3.04e-07	54.7
sp|Q8TAC2|JOS2_HUMAN	tr|H9FUL0|H9FUL0_MACMU	25.294	170	92	4	13	165	3	154	3.07e-07	54.7
sp|Q8TAC2|JOS2_HUMAN	tr|A0A2I2YSI6|A0A2I2YSI6_GORGO	25.294	170	92	4	13	165	3	154	3.31e-07	54.7
sp|Q8TAC2|JOS2_HUMAN	tr|H2R2I4|H2R2I4_PANTR	25.294	170	92	4	13	165	3	154	3.38e-07	54.7
sp|Q8TAC2|JOS2_HUMAN	tr|F6SVL6|F6SVL6_CALJA	25.294	170	92	4	13	165	3	154	3.41e-07	54.7
sp|Q8TAC2|JOS2_HUMAN	sp|P54252|ATX3_HUMAN	25.294	170	92	4	13	165	3	154	3.58e-07	54.7
sp|Q8TAC2|JOS2_HUMAN	tr|G3SV47|G3SV47_LOXAF	25.294	170	92	4	13	165	3	154	3.75e-07	54.7
sp|Q8TAC2|JOS2_HUMAN	tr|A0A1U8BKJ3|A0A1U8BKJ3_MESAU	25.294	170	92	4	13	165	3	154	4.45e-07	54.3
sp|Q8TAC2|JOS2_HUMAN	tr|A0A2K6JW23|A0A2K6JW23_RHIBE	24.845	161	79	3	14	151	4	145	4.76e-07	54.3
sp|Q8TAC2|JOS2_HUMAN	tr|A0A2Y9QZH0|A0A2Y9QZH0_TRIMA	25.146	171	92	4	13	165	3	155	4.91e-07	54.3
sp|Q8TAC2|JOS2_HUMAN	tr|A0A026WKD0|A0A026WKD0_OOCBI	23.889	180	108	4	13	175	3	170	5.41e-07	54.3
sp|Q8TAC2|JOS2_HUMAN	tr|F6T6R6|F6T6R6_ORNAN	25.143	175	84	4	14	165	4	154	5.63e-07	53.9
sp|Q8TAC2|JOS2_HUMAN	tr|A0A2K5E0F1|A0A2K5E0F1_AOTNA	25.444	169	91	4	14	165	4	154	5.94e-07	53.9
sp|Q8TAC2|JOS2_HUMAN	tr|A0A5F8ALB9|A0A5F8ALB9_MACMU	26.582	158	93	4	13	165	3	142	6.06e-07	53.9
sp|Q8TAC2|JOS2_HUMAN	tr|A0A096N355|A0A096N355_PAPAN	24.706	170	93	4	13	165	3	154	7.27e-07	53.1
sp|Q8TAC2|JOS2_HUMAN	tr|A0A2K5EHU7|A0A2K5EHU7_AOTNA	27.684	177	78	6	14	165	4	155	9.21e-07	52.4
sp|Q8TAC2|JOS2_HUMAN	tr|A0A2K5MRI1|A0A2K5MRI1_CERAT	25.595	168	90	4	15	165	4	153	9.77e-07	53.5
sp|Q8TAC2|JOS2_HUMAN	tr|A0A2K5ZYA6|A0A2K5ZYA6_MANLE	23.871	155	88	3	14	151	4	145	1.07e-06	53.1
sp|Q8TAC2|JOS2_HUMAN	tr|E2B5T5|E2B5T5_HARSA	24.138	174	99	4	13	169	3	160	2.59e-06	52.0
sp|Q8TAC2|JOS2_HUMAN	tr|A0A3Q0HEC8|A0A3Q0HEC8_ALLSI	24.571	175	105	5	13	165	3	172	3.74e-06	51.6
sp|Q8TAC2|JOS2_HUMAN	tr|A0A3B5Z0U4|A0A3B5Z0U4_WHEAT	30.345	145	87	3	14	149	11	150	5.07e-06	51.2
sp|Q8TAC2|JOS2_HUMAN	tr|H2SND5|H2SND5_TAKRU	27.647	170	86	6	13	165	3	152	5.63e-06	50.8
sp|Q8TAC2|JOS2_HUMAN	tr|B4FXQ4|B4FXQ4_MAIZE	31.757	148	87	5	14	149	10	155	6.42e-06	50.8
sp|Q8TAC2|JOS2_HUMAN	tr|A0A2K5V5S7|A0A2K5V5S7_MACFA	25.490	153	96	3	13	165	3	137	8.77e-06	50.4
sp|Q8TAC2|JOS2_HUMAN	tr|R1F2X8|R1F2X8_EMIHU	28.571	154	74	8	14	147	4	141	1.14e-05	50.1
sp|Q8TAC2|JOS2_HUMAN	sp|Q9M391|ATX3H_ARATH	32.258	155	72	8	14	149	10	150	1.26e-05	50.1
sp|Q8TAC2|JOS2_HUMAN	tr|R1DFY9|R1DFY9_EMIHU	28.497	193	99	7	3	164	25	209	1.34e-05	49.7
sp|Q8TAC2|JOS2_HUMAN	tr|A0A2U4A041|A0A2U4A041_TURTR	24.725	182	102	4	1	165	1	164	1.50e-05	50.1
sp|Q8TAC2|JOS2_HUMAN	tr|A0A1L8F0I3|A0A1L8F0I3_XENLA	27.381	168	89	5	14	165	4	154	1.53e-05	49.7
sp|Q8TAC2|JOS2_HUMAN	tr|W5PT81|W5PT81_SHEEP	28.235	170	84	6	15	165	6	156	1.72e-05	49.7
sp|Q8TAC2|JOS2_HUMAN	tr|E9GEG3|E9GEG3_DAPPU	24.852	169	94	4	14	165	4	156	2.86e-05	48.9
sp|Q8TAC2|JOS2_HUMAN	tr|A0A445EAW0|A0A445EAW0_ARAHY	28.485	165	84	5	14	163	11	156	3.96e-05	48.5
sp|Q8TAC2|JOS2_HUMAN	tr|A0A3B5ZYG3|A0A3B5ZYG3_WHEAT	29.655	145	88	3	14	149	11	150	5.11e-05	48.1
sp|Q8TAC2|JOS2_HUMAN	tr|D6WHZ2|D6WHZ2_TRICA	23.977	171	93	4	13	165	3	154	5.62e-05	47.8
sp|Q8TAC2|JOS2_HUMAN	tr|A0A2K6K9F3|A0A2K6K9F3_RHIBE	23.037	191	92	5	23	183	1	166	5.66e-05	48.1
sp|Q8TAC2|JOS2_HUMAN	tr|A0A2K3D8A4|A0A2K3D8A4_CHLRE	29.801	151	72	7	14	149	4	135	6.14e-05	48.1
sp|Q8TAC2|JOS2_HUMAN	tr|M3WT23|M3WT23_FELCA	25.281	178	91	5	5	165	33	185	7.36e-05	47.8
sp|Q8TAC2|JOS2_HUMAN	tr|L5JQB9|L5JQB9_PTEAL	25.294	170	80	4	19	165	11	156	9.18e-05	47.8
sp|Q8TAC2|JOS2_HUMAN	tr|A0A091IUZ5|A0A091IUZ5_EGRGA	24.699	166	78	4	23	165	5	146	1.05e-04	47.4
sp|Q8TAC2|JOS2_HUMAN	tr|R1CTB6|R1CTB6_EMIHU	35.802	81	40	1	14	82	38	118	1.06e-04	45.8
sp|Q8TAC2|JOS2_HUMAN	tr|B4FU58|B4FU58_MAIZE	26.708	161	78	4	14	149	10	155	1.14e-04	47.4
sp|Q8TAC2|JOS2_HUMAN	tr|A0A099Z6E3|A0A099Z6E3_TINGU	24.699	166	78	4	23	165	5	146	1.19e-04	47.4
sp|Q8TAC2|JOS2_HUMAN	tr|A0A2K6MBU4|A0A2K6MBU4_RHIBE	24.699	166	90	4	17	165	1	148	1.35e-04	47.0
sp|Q8TAC2|JOS2_HUMAN	tr|A0A2I3MAN5|A0A2I3MAN5_PAPAN	24.699	166	90	4	17	165	1	148	2.00e-04	46.6
sp|Q8TAC2|JOS2_HUMAN	tr|A0A087R523|A0A087R523_APTFO	24.699	166	78	4	23	165	5	146	2.32e-04	46.2
sp|Q8TAC2|JOS2_HUMAN	tr|A0A091WAH7|A0A091WAH7_OPIHO	24.699	166	78	4	23	165	5	146	2.33e-04	46.2
sp|Q8TAC2|JOS2_HUMAN	tr|A0A3B6EM98|A0A3B6EM98_WHEAT	25.786	159	80	4	14	149	14	157	2.35e-04	46.2
sp|Q8TAC2|JOS2_HUMAN	tr|R0LEH9|R0LEH9_ANAPL	24.699	166	78	4	23	165	5	146	2.38e-04	46.2
sp|Q8TAC2|JOS2_HUMAN	tr|H0ZQP4|H0ZQP4_TAEGU	24.699	166	78	4	23	165	5	146	2.47e-04	46.2
sp|Q8TAC2|JOS2_HUMAN	tr|G1PIR7|G1PIR7_MYOLU	24.848	165	89	4	18	165	6	152	2.61e-04	46.2
sp|Q8TAC2|JOS2_HUMAN	tr|A0A093GUY6|A0A093GUY6_DRYPU	24.699	166	78	4	23	165	5	146	2.84e-04	46.2
sp|Q8TAC2|JOS2_HUMAN	tr|A0A445AK12|A0A445AK12_ARAHY	27.879	165	85	5	14	163	11	156	2.94e-04	46.2
sp|Q8TAC2|JOS2_HUMAN	tr|A0A2K1KAY9|A0A2K1KAY9_PHYPA	28.931	159	83	6	10	151	27	172	3.30e-04	45.8
sp|Q8TAC2|JOS2_HUMAN	tr|A0A384CPI0|A0A384CPI0_URSMA	25.000	164	88	4	19	165	29	174	3.95e-04	45.8
sp|Q8TAC2|JOS2_HUMAN	tr|A0A5G2RB40|A0A5G2RB40_PIG	25.000	160	85	4	23	165	19	160	4.00e-04	45.8
sp|Q8TAC2|JOS2_HUMAN	tr|M0TW26|M0TW26_MUSAM	25.161	155	85	5	14	150	10	151	4.28e-04	44.7
sp|Q8TAC2|JOS2_HUMAN	tr|A0A3Q2GUR0|A0A3Q2GUR0_HORSE	25.000	160	85	4	23	165	27	168	4.72e-04	45.4
sp|Q8TAC2|JOS2_HUMAN	tr|M3Y8B4|M3Y8B4_MUSPF	28.395	162	78	6	23	165	5	147	6.47e-04	45.1
sp|Q8TAC2|JOS2_HUMAN	tr|G1M8G9|G1M8G9_AILME	25.000	160	85	4	23	165	5	146	6.72e-04	45.1
sp|Q8TAC2|JOS2_HUMAN	tr|A0A3B6GYR7|A0A3B6GYR7_WHEAT	26.752	157	78	5	14	149	14	154	0.001	44.3
sp|Q8TAC2|JOS2_HUMAN	tr|D8L9G9|D8L9G9_WHEAT	26.415	159	79	5	14	149	14	157	0.001	44.3
sp|Q8TAC2|JOS2_HUMAN	tr|A0A1L8F9N5|A0A1L8F9N5_XENLA	25.455	165	86	4	19	165	2	147	0.003	43.1
sp|Q8TAC2|JOS2_HUMAN	tr|Q8IIP4|Q8IIP4_PLAF7	19.126	183	97	5	13	146	17	197	0.006	42.0
sp|Q8TAC2|JOS2_HUMAN	tr|B8ACF4|B8ACF4_ORYSI	25.444	169	78	5	14	149	13	166	0.021	40.4
sp|Q8TAC2|JOS2_HUMAN	tr|A0A2R8MHQ3|A0A2R8MHQ3_CALJA	35.088	57	37	0	13	69	3	59	0.030	40.0
sp|Q8TAC2|JOS2_HUMAN	tr|A0A2K6EKY9|A0A2K6EKY9_PROCO	27.473	91	49	1	15	88	5	95	0.031	39.3
sp|Q8TAC2|JOS2_HUMAN	tr|A0A2I2YWC0|A0A2I2YWC0_GORGO	29.268	82	41	1	14	78	4	85	0.036	38.9
sp|Q8TAC2|JOS2_HUMAN	tr|A0A2I3GZV6|A0A2I3GZV6_NOMLE	29.268	82	41	1	14	78	4	85	0.038	38.9
sp|Q8TAC2|JOS2_HUMAN	tr|Q8I5F0|Q8I5F0_PLAF7	24.204	157	88	6	10	151	2	142	0.047	39.7
sp|Q8TAC2|JOS2_HUMAN	tr|H0WYU0|H0WYU0_OTOGA	25.974	77	55	1	13	87	3	79	0.063	38.9
sp|Q8TAC2|JOS2_HUMAN	tr|A0A2K5NPL0|A0A2K5NPL0_CERAT	28.049	82	42	1	14	78	4	85	0.11	37.7
sp|Q8TAC2|JOS2_HUMAN	tr|A0A2K5WKZ2|A0A2K5WKZ2_MACFA	28.049	82	42	1	14	78	4	85	0.12	37.4
sp|Q8TAC2|JOS2_HUMAN	tr|A0A2I3MN71|A0A2I3MN71_PAPAN	28.049	82	42	1	14	78	4	85	0.12	37.4
sp|Q8TAC2|JOS2_HUMAN	tr|I3MQ41|I3MQ41_ICTTR	24.551	167	80	4	19	165	1	141	0.12	38.1
sp|Q8TAC2|JOS2_HUMAN	tr|A0A2K6LQK2|A0A2K6LQK2_RHIBE	28.049	82	42	1	14	78	4	85	0.12	37.4
sp|Q8TAC2|JOS2_HUMAN	tr|A0A2K5ZJ80|A0A2K5ZJ80_MANLE	28.049	82	42	1	14	78	4	85	0.12	37.4
sp|Q8TAC2|JOS2_HUMAN	tr|A0A3Q1M4J1|A0A3Q1M4J1_BOVIN	25.806	93	52	2	13	88	3	95	0.15	37.0
sp|Q8TAC2|JOS2_HUMAN	tr|F1RSP6|F1RSP6_PIG	32.895	76	48	1	4	79	306	378	0.32	37.0
sp|Q8TAC2|JOS2_HUMAN	tr|I3MEY0|I3MEY0_ICTTR	31.579	76	49	1	5	80	310	382	1.2	35.4
sp|Q8TAC2|JOS2_HUMAN	tr|A0A3B5Y2C0|A0A3B5Y2C0_WHEAT	37.500	56	34	1	14	68	11	66	1.4	33.9
sp|Q8TAC2|JOS2_HUMAN	tr|G1LFU8|G1LFU8_AILME	30.263	76	50	1	4	79	310	382	2.5	34.3
sp|Q8TAC2|JOS2_HUMAN	tr|L5KLV7|L5KLV7_PTEAL	33.871	62	38	1	4	65	262	320	2.6	34.3
sp|Q8TAC2|JOS2_HUMAN	tr|M3X0S6|M3X0S6_FELCA	29.333	75	50	1	5	79	307	378	3.5	33.9
sp|Q8TAC2|JOS2_HUMAN	tr|A0A384BIC1|A0A384BIC1_URSMA	29.333	75	50	1	5	79	260	331	4.0	33.9
sp|Q8TAC2|JOS2_HUMAN	tr|R4GBI0|R4GBI0_ANOCA	24.561	114	56	3	58	165	34	123	4.3	33.5
sp|Q8TAC2|JOS2_HUMAN	tr|Q8IK92|Q8IK92_PLAF7	35.556	45	29	0	24	68	99	143	5.0	33.5
sp|Q8TAC2|JOS2_HUMAN	tr|A0A2U4BC46|A0A2U4BC46_TURTR	34.177	79	45	3	41	112	319	397	5.5	33.5
sp|Q8TAC2|JOS2_HUMAN	tr|A0A2U4BI39|A0A2U4BI39_TURTR	31.169	77	49	2	4	79	334	407	7.2	33.1
sp|Q8TAC2|JOS2_HUMAN	tr|A0A2I3HS80|A0A2I3HS80_NOMLE	26.506	83	44	1	23	88	7	89	7.4	33.1
sp|Q8TAC2|JOS2_HUMAN	tr|A0A2K6GSV8|A0A2K6GSV8_PROCO	34.426	61	37	1	5	65	306	363	8.1	32.7
sp|Q8TAC9|SCAM5_HUMAN	sp|Q8TAC9|SCAM5_HUMAN	100.000	235	0	0	1	235	1	235	1.81e-174	483
sp|Q8TAC9|SCAM5_HUMAN	tr|A0A2J8KS44|A0A2J8KS44_PANTR	99.574	235	1	0	1	235	1	235	6.04e-174	482
sp|Q8TAC9|SCAM5_HUMAN	tr|A0A2R9CE85|A0A2R9CE85_PANPA	99.574	235	1	0	1	235	1	235	6.04e-174	482
sp|Q8TAC9|SCAM5_HUMAN	tr|A0A340WGW1|A0A340WGW1_LIPVE	98.723	235	3	0	1	235	96	330	7.93e-174	485
sp|Q8TAC9|SCAM5_HUMAN	tr|A0A5F4C9M8|A0A5F4C9M8_CANLF	98.298	235	4	0	1	235	1	235	1.73e-173	481
sp|Q8TAC9|SCAM5_HUMAN	tr|A0A2U4CIW1|A0A2U4CIW1_TURTR	98.723	235	3	0	1	235	1	235	1.75e-173	481
sp|Q8TAC9|SCAM5_HUMAN	tr|A0A2Y9NXC3|A0A2Y9NXC3_DELLE	98.723	235	3	0	1	235	1	235	1.75e-173	481
sp|Q8TAC9|SCAM5_HUMAN	tr|A0A2U3WGP7|A0A2U3WGP7_ODORO	98.298	235	4	0	1	235	85	319	1.84e-173	484
sp|Q8TAC9|SCAM5_HUMAN	tr|A0A2K5D3N2|A0A2K5D3N2_AOTNA	98.723	235	3	0	1	235	1	235	3.46e-173	480
sp|Q8TAC9|SCAM5_HUMAN	sp|Q17QF8|SCAM5_BOVIN	98.723	235	3	0	1	235	1	235	3.65e-173	480
sp|Q8TAC9|SCAM5_HUMAN	tr|A0A2U3YTW8|A0A2U3YTW8_LEPWE	98.723	235	3	0	1	235	1	235	4.60e-173	479
sp|Q8TAC9|SCAM5_HUMAN	sp|Q9JKD3|SCAM5_MOUSE	98.723	235	3	0	1	235	1	235	6.53e-173	479
sp|Q8TAC9|SCAM5_HUMAN	sp|Q5R5Z8|SCAM5_PONAB	98.723	235	3	0	1	235	1	235	9.49e-173	479
sp|Q8TAC9|SCAM5_HUMAN	tr|A0A0D9RPE3|A0A0D9RPE3_CHLSB	99.571	233	1	0	3	235	3	235	1.04e-172	479
sp|Q8TAC9|SCAM5_HUMAN	tr|G3I831|G3I831_CRIGR	98.298	235	4	0	1	235	1	235	1.16e-172	479
sp|Q8TAC9|SCAM5_HUMAN	tr|F6VNH3|F6VNH3_HORSE	98.298	235	4	0	1	235	1	235	1.38e-172	478
sp|Q8TAC9|SCAM5_HUMAN	tr|A0A2I2Z3M3|A0A2I2Z3M3_GORGO	98.723	235	3	0	1	235	1	235	1.44e-172	478
sp|Q8TAC9|SCAM5_HUMAN	tr|M3Z0U5|M3Z0U5_MUSPF	97.872	235	5	0	1	235	1	235	1.47e-172	478
sp|Q8TAC9|SCAM5_HUMAN	tr|A0A2K6G3E2|A0A2K6G3E2_PROCO	97.872	235	5	0	1	235	1	235	2.36e-172	478
sp|Q8TAC9|SCAM5_HUMAN	tr|A0A1U8BXQ3|A0A1U8BXQ3_MESAU	98.298	235	4	0	1	235	1	235	4.46e-172	477
sp|Q8TAC9|SCAM5_HUMAN	tr|A0A287CT71|A0A287CT71_ICTTR	97.447	235	6	0	1	235	1	235	1.49e-171	476
sp|Q8TAC9|SCAM5_HUMAN	tr|A0A1U7TQY5|A0A1U7TQY5_TARSY	97.872	235	5	0	1	235	1	235	1.59e-171	476
sp|Q8TAC9|SCAM5_HUMAN	tr|A0A452F6D3|A0A452F6D3_CAPHI	97.021	235	7	0	1	235	1	235	2.12e-171	475
sp|Q8TAC9|SCAM5_HUMAN	tr|W5NXN3|W5NXN3_SHEEP	97.021	235	7	0	1	235	31	265	2.38e-171	476
sp|Q8TAC9|SCAM5_HUMAN	tr|A0A2K5Z662|A0A2K5Z662_MANLE	96.296	243	1	1	1	235	1	243	3.16e-171	475
sp|Q8TAC9|SCAM5_HUMAN	tr|A0A2K5V7A0|A0A2K5V7A0_MACFA	96.296	243	1	1	1	235	1	243	3.16e-171	475
sp|Q8TAC9|SCAM5_HUMAN	tr|A0A2K5M7M1|A0A2K5M7M1_CERAT	96.296	243	1	1	1	235	1	243	3.16e-171	475
sp|Q8TAC9|SCAM5_HUMAN	tr|L5JZ25|L5JZ25_PTEAL	98.712	233	3	0	3	235	47	279	3.55e-171	476
sp|Q8TAC9|SCAM5_HUMAN	tr|H0WSF8|H0WSF8_OTOGA	98.712	233	3	0	3	235	3	235	4.61e-171	474
sp|Q8TAC9|SCAM5_HUMAN	tr|A0A2K6K344|A0A2K6K344_RHIBE	95.885	243	2	1	1	235	1	243	5.60e-171	474
sp|Q8TAC9|SCAM5_HUMAN	tr|A0A2K6SSZ5|A0A2K6SSZ5_SAIBB	97.447	235	6	0	1	235	2	236	6.16e-171	474
sp|Q8TAC9|SCAM5_HUMAN	tr|G1PYH8|G1PYH8_MYOLU	97.425	233	6	0	3	235	3	235	7.40e-171	474
sp|Q8TAC9|SCAM5_HUMAN	tr|A0A2R8PJU3|A0A2R8PJU3_CALJA	95.473	243	3	1	1	235	1	243	2.33e-170	473
sp|Q8TAC9|SCAM5_HUMAN	tr|A0A091E0S0|A0A091E0S0_FUKDA	97.021	235	7	0	1	235	47	281	6.19e-170	474
sp|Q8TAC9|SCAM5_HUMAN	tr|G1SR99|G1SR99_RABIT	97.021	235	7	0	1	235	67	301	6.54e-170	474
sp|Q8TAC9|SCAM5_HUMAN	tr|H2NNT5|H2NNT5_PONAB	96.680	241	1	2	1	235	1	240	7.98e-169	469
sp|Q8TAC9|SCAM5_HUMAN	tr|G1LPV5|G1LPV5_AILME	95.436	241	3	1	3	235	2	242	9.89e-169	469
sp|Q8TAC9|SCAM5_HUMAN	tr|A0A2Y9F9W9|A0A2Y9F9W9_PHYMC	98.261	230	4	0	1	230	1	230	2.83e-168	468
sp|Q8TAC9|SCAM5_HUMAN	tr|G3SXV4|G3SXV4_LOXAF	97.021	235	4	1	4	235	4	238	3.72e-168	467
sp|Q8TAC9|SCAM5_HUMAN	tr|A0A5G2QXB4|A0A5G2QXB4_PIG	98.238	227	4	0	1	227	1	227	3.71e-165	460
sp|Q8TAC9|SCAM5_HUMAN	tr|A0A1S3WTY3|A0A1S3WTY3_ERIEU	94.043	235	14	0	1	235	1	235	2.52e-154	432
sp|Q8TAC9|SCAM5_HUMAN	tr|A0A1U7SEM0|A0A1U7SEM0_ALLSI	91.064	235	21	0	1	235	1	235	1.35e-149	420
sp|Q8TAC9|SCAM5_HUMAN	tr|G5AL71|G5AL71_HETGA	86.611	239	8	1	3	217	1	239	1.01e-147	416
sp|Q8TAC9|SCAM5_HUMAN	tr|A0A151M9S2|A0A151M9S2_ALLMI	90.638	235	22	0	1	235	1	235	6.25e-147	421
sp|Q8TAC9|SCAM5_HUMAN	tr|A0A2I3HVM8|A0A2I3HVM8_NOMLE	95.755	212	1	1	32	235	31	242	1.22e-144	408
sp|Q8TAC9|SCAM5_HUMAN	tr|A0A1L8GTA2|A0A1L8GTA2_XENLA	84.255	235	37	0	1	235	1	235	1.56e-141	400
sp|Q8TAC9|SCAM5_HUMAN	tr|A0A4X2KVG7|A0A4X2KVG7_VOMUR	90.213	235	23	0	1	235	1	235	1.65e-141	400
sp|Q8TAC9|SCAM5_HUMAN	tr|H9GP03|H9GP03_ANOCA	87.391	230	29	0	6	235	4	233	4.16e-140	396
sp|Q8TAC9|SCAM5_HUMAN	tr|K7G3D1|K7G3D1_PELSI	90.213	235	23	0	1	235	1	235	6.13e-138	391
sp|Q8TAC9|SCAM5_HUMAN	tr|A0A099ZRS9|A0A099ZRS9_TINGU	91.810	232	19	0	4	235	1	232	4.52e-136	386
sp|Q8TAC9|SCAM5_HUMAN	tr|A0A2I0M6F7|A0A2I0M6F7_COLLI	92.340	235	18	0	1	235	1	235	1.87e-135	385
sp|Q8TAC9|SCAM5_HUMAN	tr|A0A0Q3LWV9|A0A0Q3LWV9_AMAAE	93.191	235	16	0	1	235	1	235	2.12e-135	395
sp|Q8TAC9|SCAM5_HUMAN	tr|A0A2Y9QPM0|A0A2Y9QPM0_TRIMA	98.421	190	3	0	46	235	73	262	2.98e-135	385
sp|Q8TAC9|SCAM5_HUMAN	tr|A0A091WJW3|A0A091WJW3_OPIHO	87.069	232	16	1	4	235	1	218	4.30e-135	383
sp|Q8TAC9|SCAM5_HUMAN	tr|H0Z0B3|H0Z0B3_TAEGU	93.103	232	16	0	4	235	1	232	8.25e-135	383
sp|Q8TAC9|SCAM5_HUMAN	tr|A0A093G3N7|A0A093G3N7_DRYPU	93.103	232	16	0	4	235	1	232	1.92e-134	382
sp|Q8TAC9|SCAM5_HUMAN	tr|H0VU14|H0VU14_CAVPO	93.249	237	11	2	3	235	1	236	2.05e-134	382
sp|Q8TAC9|SCAM5_HUMAN	tr|A0A091K8J2|A0A091K8J2_EGRGA	92.241	232	18	0	4	235	1	232	4.61e-134	381
sp|Q8TAC9|SCAM5_HUMAN	tr|A0A226MJP0|A0A226MJP0_CALSU	91.810	232	19	0	4	235	1	232	4.00e-133	379
sp|Q8TAC9|SCAM5_HUMAN	tr|A0A091I9Y2|A0A091I9Y2_CALAN	91.379	232	20	0	4	235	1	232	9.93e-133	377
sp|Q8TAC9|SCAM5_HUMAN	tr|A0A384DI12|A0A384DI12_URSMA	96.842	190	6	0	46	235	61	250	1.14e-132	378
sp|Q8TAC9|SCAM5_HUMAN	tr|A0A1L8H056|A0A1L8H056_XENLA	84.255	235	37	0	1	235	1	235	4.96e-132	376
sp|Q8TAC9|SCAM5_HUMAN	tr|A0A087R1B2|A0A087R1B2_APTFO	91.810	232	19	0	4	235	1	232	7.22e-132	375
sp|Q8TAC9|SCAM5_HUMAN	sp|Q28F21|SCAM5_XENTR	78.723	235	46	1	1	235	1	231	7.03e-122	350
sp|Q8TAC9|SCAM5_HUMAN	tr|A0A1D5QKH3|A0A1D5QKH3_MACMU	98.837	172	2	0	1	172	1	172	1.29e-120	353
sp|Q8TAC9|SCAM5_HUMAN	tr|A0A5F5Y656|A0A5F5Y656_FELCA	96.532	173	6	0	1	173	1	173	1.68e-119	348
sp|Q8TAC9|SCAM5_HUMAN	tr|A0A452DJI1|A0A452DJI1_BOVIN	98.256	172	3	0	1	172	1	172	2.43e-119	346
sp|Q8TAC9|SCAM5_HUMAN	tr|A0A1L8H045|A0A1L8H045_XENLA	78.970	233	45	2	1	233	38	266	2.92e-119	345
sp|Q8TAC9|SCAM5_HUMAN	tr|A0A096NMS6|A0A096NMS6_PAPAN	87.917	240	6	3	4	235	2	226	5.25e-119	343
sp|Q8TAC9|SCAM5_HUMAN	tr|A0A1L8GT94|A0A1L8GT94_XENLA	76.170	235	50	1	1	235	42	270	1.05e-116	338
sp|Q8TAC9|SCAM5_HUMAN	tr|G3NSQ8|G3NSQ8_GASAC	79.149	235	44	3	1	235	1	230	7.70e-115	332
sp|Q8TAC9|SCAM5_HUMAN	tr|A0A3B4VK46|A0A3B4VK46_SERDU	79.149	235	44	3	1	235	1	230	1.64e-114	331
sp|Q8TAC9|SCAM5_HUMAN	tr|A0A3B5KEG1|A0A3B5KEG1_TAKRU	78.390	236	46	4	2	235	2	234	2.01e-110	321
sp|Q8TAC9|SCAM5_HUMAN	tr|A0A060YKJ8|A0A060YKJ8_ONCMY	78.112	233	48	2	1	233	1	230	4.93e-109	318
sp|Q8TAC9|SCAM5_HUMAN	tr|A0A1S3ESK1|A0A1S3ESK1_DIPOR	94.000	200	12	0	36	235	1	200	8.43e-109	316
sp|Q8TAC9|SCAM5_HUMAN	tr|A0A1S3PE57|A0A1S3PE57_SALSA	78.112	233	48	2	1	233	1	230	6.02e-108	315
sp|Q8TAC9|SCAM5_HUMAN	tr|A0A1S3PT92|A0A1S3PT92_SALSA	72.174	230	63	1	6	235	5	233	6.13e-102	300
sp|Q8TAC9|SCAM5_HUMAN	tr|A0A1S3KUH7|A0A1S3KUH7_SALSA	71.304	230	65	1	6	235	5	233	4.14e-100	295
sp|Q8TAC9|SCAM5_HUMAN	tr|A0A060WII8|A0A060WII8_ONCMY	70.168	238	62	2	6	235	9	245	3.58e-99	293
sp|Q8TAC9|SCAM5_HUMAN	tr|A0A060YCZ1|A0A060YCZ1_ONCMY	67.234	235	71	2	6	235	9	242	4.79e-97	288
sp|Q8TAC9|SCAM5_HUMAN	tr|A0A3B4TKH4|A0A3B4TKH4_SERDU	75.773	194	46	1	7	200	9	201	9.02e-97	286
sp|Q8TAC9|SCAM5_HUMAN	tr|H2TLA0|H2TLA0_TAKRU	69.915	236	63	5	2	235	15	244	2.18e-95	283
sp|Q8TAC9|SCAM5_HUMAN	tr|G3PW51|G3PW51_GASAC	74.227	194	49	1	7	200	5	197	6.33e-95	281
sp|Q8TAC9|SCAM5_HUMAN	tr|H0W5L6|H0W5L6_CAVPO	57.692	234	92	1	1	234	1	227	8.24e-93	276
sp|Q8TAC9|SCAM5_HUMAN	tr|G5BBB4|G5BBB4_HETGA	59.389	229	86	1	1	229	1	222	4.58e-92	275
sp|Q8TAC9|SCAM5_HUMAN	tr|A0A2K5E3L1|A0A2K5E3L1_AOTNA	58.079	229	89	1	1	229	1	222	1.12e-91	273
sp|Q8TAC9|SCAM5_HUMAN	tr|A0A151NGR3|A0A151NGR3_ALLMI	57.692	234	92	1	1	234	1	227	2.12e-91	273
sp|Q8TAC9|SCAM5_HUMAN	tr|A0A1U7RWP2|A0A1U7RWP2_ALLSI	57.265	234	93	1	1	234	1	227	3.70e-91	272
sp|Q8TAC9|SCAM5_HUMAN	tr|A0A226N216|A0A226N216_CALSU	56.838	234	94	1	1	234	1	227	5.98e-91	271
sp|Q8TAC9|SCAM5_HUMAN	sp|Q5RCY9|SCAM4_PONAB	57.692	234	92	1	1	234	1	227	1.47e-90	271
sp|Q8TAC9|SCAM5_HUMAN	tr|A0A091D9S3|A0A091D9S3_FUKDA	60.262	229	84	1	4	232	366	587	3.48e-90	281
sp|Q8TAC9|SCAM5_HUMAN	tr|A0A0D9RHK3|A0A0D9RHK3_CHLSB	62.621	206	77	0	1	206	1	206	5.15e-90	269
sp|Q8TAC9|SCAM5_HUMAN	tr|K7GB45|K7GB45_PELSI	58.079	229	89	1	1	229	1	222	5.81e-90	269
sp|Q8TAC9|SCAM5_HUMAN	tr|A0A2K6UCG1|A0A2K6UCG1_SAIBB	57.205	229	91	1	1	229	1	222	7.39e-90	269
sp|Q8TAC9|SCAM5_HUMAN	tr|A0A2R9AFK2|A0A2R9AFK2_PANPA	57.265	234	93	1	1	234	1	227	7.89e-90	269
sp|Q8TAC9|SCAM5_HUMAN	sp|Q969E2|SCAM4_HUMAN	57.265	234	93	1	1	234	1	227	7.89e-90	269
sp|Q8TAC9|SCAM5_HUMAN	tr|A0A2K6FKJ7|A0A2K6FKJ7_PROCO	57.692	234	92	1	1	234	1	227	8.25e-90	269
sp|Q8TAC9|SCAM5_HUMAN	tr|H0XTT2|H0XTT2_OTOGA	63.902	205	74	0	2	206	2	206	9.00e-90	269
sp|Q8TAC9|SCAM5_HUMAN	tr|A0A2I3T8V3|A0A2I3T8V3_PANTR	57.265	234	93	1	1	234	1	227	1.30e-89	268
sp|Q8TAC9|SCAM5_HUMAN	tr|R0LGW5|R0LGW5_ANAPL	55.983	234	96	1	1	234	1	227	1.55e-89	268
sp|Q8TAC9|SCAM5_HUMAN	tr|A0A3B4TCK0|A0A3B4TCK0_SERDU	57.205	229	96	2	1	229	1	227	1.68e-89	268
sp|Q8TAC9|SCAM5_HUMAN	tr|H0YPS7|H0YPS7_TAEGU	56.897	232	93	1	3	234	3	227	2.54e-89	268
sp|Q8TAC9|SCAM5_HUMAN	tr|G3S2X5|G3S2X5_GORGO	56.838	234	94	1	1	234	1	227	2.60e-89	268
sp|Q8TAC9|SCAM5_HUMAN	tr|A0A2K6L9C1|A0A2K6L9C1_RHIBE	62.745	204	76	0	3	206	45	248	8.14e-89	268
sp|Q8TAC9|SCAM5_HUMAN	tr|A0A2I2U1D2|A0A2I2U1D2_FELCA	61.165	206	80	0	1	206	1	206	1.05e-88	266
sp|Q8TAC9|SCAM5_HUMAN	tr|A0A2Y9R3M2|A0A2Y9R3M2_TRIMA	58.515	229	88	1	1	229	1	222	1.06e-88	266
sp|Q8TAC9|SCAM5_HUMAN	tr|F6U6S9|F6U6S9_HORSE	61.650	206	79	0	1	206	1	206	1.25e-88	266
sp|Q8TAC9|SCAM5_HUMAN	tr|I3NDW1|I3NDW1_ICTTR	55.983	234	96	1	1	234	1	227	1.84e-88	265
sp|Q8TAC9|SCAM5_HUMAN	tr|A0A2Y9LUC6|A0A2Y9LUC6_DELLE	61.165	206	80	0	1	206	1	206	2.36e-88	265
sp|Q8TAC9|SCAM5_HUMAN	tr|A0A0Q3PB17|A0A0Q3PB17_AMAAE	55.794	233	96	1	2	234	12	237	2.77e-88	265
sp|Q8TAC9|SCAM5_HUMAN	tr|A0A2K5VSZ7|A0A2K5VSZ7_MACFA	61.765	204	78	0	3	206	5	208	3.43e-88	265
sp|Q8TAC9|SCAM5_HUMAN	tr|A0A5F8ASL0|A0A5F8ASL0_MACMU	61.650	206	79	0	1	206	64	269	3.94e-88	270
sp|Q8TAC9|SCAM5_HUMAN	tr|A0A1S3PCD0|A0A1S3PCD0_SALSA	61.353	207	80	0	1	207	1	207	4.13e-88	265
sp|Q8TAC9|SCAM5_HUMAN	tr|A0A2U3VKK6|A0A2U3VKK6_ODORO	60.680	206	81	0	1	206	1	206	4.97e-88	264
sp|Q8TAC9|SCAM5_HUMAN	tr|A0A2I3MRU9|A0A2I3MRU9_PAPAN	61.765	204	78	0	3	206	21	224	7.04e-88	265
sp|Q8TAC9|SCAM5_HUMAN	tr|A0A2U3YJ85|A0A2U3YJ85_LEPWE	61.165	206	80	0	1	206	34	239	7.79e-88	265
sp|Q8TAC9|SCAM5_HUMAN	tr|A0A091IAG3|A0A091IAG3_CALAN	63.000	200	74	0	4	203	1	200	1.20e-87	262
sp|Q8TAC9|SCAM5_HUMAN	tr|H2VC83|H2VC83_TAKRU	56.769	229	97	2	1	229	1	227	3.64e-87	262
sp|Q8TAC9|SCAM5_HUMAN	tr|A0A4X2LE33|A0A4X2LE33_VOMUR	62.562	203	76	0	1	203	1	203	4.23e-87	262
sp|Q8TAC9|SCAM5_HUMAN	tr|G1LF30|G1LF30_AILME	60.488	205	81	0	2	206	2	206	5.38e-87	262
sp|Q8TAC9|SCAM5_HUMAN	tr|A0A091K9P2|A0A091K9P2_EGRGA	62.000	200	76	0	4	203	1	200	5.43e-87	261
sp|Q8TAC9|SCAM5_HUMAN	tr|A0A087RCW6|A0A087RCW6_APTFO	62.000	200	76	0	4	203	1	200	6.91e-87	260
sp|Q8TAC9|SCAM5_HUMAN	tr|A0A099Z7U8|A0A099Z7U8_TINGU	60.591	203	80	0	4	206	1	203	1.06e-86	260
sp|Q8TAC9|SCAM5_HUMAN	tr|A0A5G2REQ9|A0A5G2REQ9_PIG	55.556	234	97	1	1	234	1	227	3.16e-86	259
sp|Q8TAC9|SCAM5_HUMAN	tr|A0A091VAN3|A0A091VAN3_OPIHO	61.500	200	77	0	4	203	1	200	3.41e-86	258
sp|Q8TAC9|SCAM5_HUMAN	tr|G1PZS0|G1PZS0_MYOLU	61.765	204	78	0	3	206	1	204	7.57e-86	259
sp|Q8TAC9|SCAM5_HUMAN	tr|A0A1S3FP97|A0A1S3FP97_DIPOR	55.556	234	97	1	1	234	1	227	8.92e-86	258
sp|Q8TAC9|SCAM5_HUMAN	tr|A0A5F4W0Y3|A0A5F4W0Y3_CALJA	55.745	235	91	3	6	234	3	230	1.28e-85	258
sp|Q8TAC9|SCAM5_HUMAN	tr|A0A340XMI1|A0A340XMI1_LIPVE	55.556	234	97	1	1	234	114	340	1.93e-85	262
sp|Q8TAC9|SCAM5_HUMAN	tr|A0A093FZW4|A0A093FZW4_DRYPU	60.000	200	80	0	4	203	1	200	3.11e-85	256
sp|Q8TAC9|SCAM5_HUMAN	tr|A0A5F4CBN7|A0A5F4CBN7_CANLF	60.680	206	81	0	1	206	259	464	5.78e-85	265
sp|Q8TAC9|SCAM5_HUMAN	tr|L5L8E1|L5L8E1_PTEAL	57.511	233	92	1	2	234	1	226	1.42e-82	250
sp|Q8TAC9|SCAM5_HUMAN	tr|M3Y7S5|M3Y7S5_MUSPF	63.902	205	73	1	2	206	2	205	1.81e-82	250
sp|Q8TAC9|SCAM5_HUMAN	tr|G3PN41|G3PN41_GASAC	54.386	228	102	2	2	229	6	231	9.51e-82	249
sp|Q8TAC9|SCAM5_HUMAN	tr|B5X8C0|B5X8C0_SALSA	61.353	207	80	0	1	207	1	207	2.68e-81	247
sp|Q8TAC9|SCAM5_HUMAN	tr|A0A452G8R5|A0A452G8R5_CAPHI	61.165	206	80	0	1	206	1	206	8.62e-81	246
sp|Q8TAC9|SCAM5_HUMAN	sp|Q58DF6|SCAM4_BOVIN	61.165	206	80	0	1	206	1	206	2.30e-80	245
sp|Q8TAC9|SCAM5_HUMAN	tr|W5PTX3|W5PTX3_SHEEP	55.794	233	96	1	1	233	48	273	2.37e-80	246
sp|Q8TAC9|SCAM5_HUMAN	tr|A0A060XYB1|A0A060XYB1_ONCMY	57.642	229	92	1	1	229	1	224	4.25e-80	244
sp|Q8TAC9|SCAM5_HUMAN	sp|Q9JKV5|SCAM4_MOUSE	55.365	233	97	1	1	233	1	226	1.16e-77	238
sp|Q8TAC9|SCAM5_HUMAN	tr|A0A384DS37|A0A384DS37_URSMA	57.767	206	81	1	1	206	1	200	2.44e-77	237
sp|Q8TAC9|SCAM5_HUMAN	tr|A0A1S2ZUX8|A0A1S2ZUX8_ERIEU	56.796	206	89	0	1	206	1	206	5.63e-73	226
sp|Q8TAC9|SCAM5_HUMAN	tr|A0A2K5YY17|A0A2K5YY17_MANLE	50.971	206	67	1	1	206	1	172	6.38e-72	222
sp|Q8TAC9|SCAM5_HUMAN	tr|A0A2K5LM78|A0A2K5LM78_CERAT	47.598	229	79	2	1	229	1	188	6.38e-72	222
sp|Q8TAC9|SCAM5_HUMAN	tr|H2UVV6|H2UVV6_TAKRU	53.555	211	97	1	4	213	110	320	2.24e-69	220
sp|Q8TAC9|SCAM5_HUMAN	tr|A0A3B4VQF4|A0A3B4VQF4_SERDU	55.779	199	87	1	4	201	113	311	1.75e-67	216
sp|Q8TAC9|SCAM5_HUMAN	tr|A0A099ZRT3|A0A099ZRT3_TINGU	53.521	213	98	1	4	215	100	312	5.28e-66	211
sp|Q8TAC9|SCAM5_HUMAN	tr|A0A5F5Y5X9|A0A5F5Y5X9_FELCA	51.643	213	101	2	4	214	159	371	1.09e-65	212
sp|Q8TAC9|SCAM5_HUMAN	tr|H9GNX0|H9GNX0_ANOCA	53.774	212	97	1	4	214	77	288	1.21e-65	209
sp|Q8TAC9|SCAM5_HUMAN	tr|A0A1L8GT80|A0A1L8GT80_XENLA	51.256	199	96	1	4	201	115	313	3.05e-65	210
sp|Q8TAC9|SCAM5_HUMAN	tr|Q68EW8|Q68EW8_XENLA	51.759	199	95	1	4	201	111	309	6.33e-65	209
sp|Q8TAC9|SCAM5_HUMAN	tr|G3PXY5|G3PXY5_GASAC	51.121	223	105	3	1	220	110	331	1.99e-64	208
sp|Q8TAC9|SCAM5_HUMAN	tr|E9GGI1|E9GGI1_DAPPU	43.636	220	120	1	4	219	118	337	6.62e-64	207
sp|Q8TAC9|SCAM5_HUMAN	tr|F6UFC3|F6UFC3_CALJA	50.235	213	104	2	4	214	116	328	8.53e-64	206
sp|Q8TAC9|SCAM5_HUMAN	tr|G1RX83|G1RX83_NOMLE	50.235	213	104	2	4	214	97	309	1.27e-63	205
sp|Q8TAC9|SCAM5_HUMAN	tr|A0A2R9A3R5|A0A2R9A3R5_PANPA	50.235	213	104	2	4	214	116	328	1.29e-63	206
sp|Q8TAC9|SCAM5_HUMAN	sp|O15127|SCAM2_HUMAN	50.235	213	104	2	4	214	116	328	1.43e-63	205
sp|Q8TAC9|SCAM5_HUMAN	tr|A0A2K6S3Q1|A0A2K6S3Q1_SAIBB	49.765	213	105	2	4	214	116	328	1.56e-63	205
sp|Q8TAC9|SCAM5_HUMAN	tr|H2Q9T3|H2Q9T3_PANTR	50.235	213	104	2	4	214	116	328	1.63e-63	205
sp|Q8TAC9|SCAM5_HUMAN	tr|E2RBL2|E2RBL2_CANLF	51.643	213	101	2	4	214	159	371	2.53e-63	206
sp|Q8TAC9|SCAM5_HUMAN	tr|A0A2I2ZS17|A0A2I2ZS17_GORGO	50.235	213	104	2	4	214	159	371	3.07e-63	206
sp|Q8TAC9|SCAM5_HUMAN	tr|A0A2Y9E8N0|A0A2Y9E8N0_TRIMA	48.756	201	102	1	2	201	129	329	8.04e-63	204
sp|Q8TAC9|SCAM5_HUMAN	tr|A0A2Y9FA49|A0A2Y9FA49_PHYMC	50.000	212	105	1	4	214	116	327	1.47e-62	203
sp|Q8TAC9|SCAM5_HUMAN	tr|A0A2Y9P0W6|A0A2Y9P0W6_DELLE	50.000	212	105	1	4	214	116	327	1.91e-62	202
sp|Q8TAC9|SCAM5_HUMAN	tr|A0A340WDT2|A0A340WDT2_LIPVE	49.528	212	106	1	4	214	116	327	2.25e-62	202
sp|Q8TAC9|SCAM5_HUMAN	tr|A0A1S3ESP6|A0A1S3ESP6_DIPOR	48.372	215	107	2	4	214	116	330	2.64e-62	202
sp|Q8TAC9|SCAM5_HUMAN	tr|G3NVV7|G3NVV7_GASAC	48.585	212	108	1	4	214	111	322	3.40e-62	202
sp|Q8TAC9|SCAM5_HUMAN	tr|K9J7S2|K9J7S2_XENTR	48.744	199	101	1	4	201	118	316	3.86e-62	202
sp|Q8TAC9|SCAM5_HUMAN	tr|Q28I37|Q28I37_XENTR	48.744	199	101	1	4	201	118	316	3.97e-62	202
sp|Q8TAC9|SCAM5_HUMAN	tr|G1PND0|G1PND0_MYOLU	49.528	212	106	1	4	214	116	327	4.21e-62	202
sp|Q8TAC9|SCAM5_HUMAN	tr|L5JZ29|L5JZ29_PTEAL	50.000	212	105	1	4	214	144	355	4.46e-62	202
sp|Q8TAC9|SCAM5_HUMAN	tr|G1PMR0|G1PMR0_MYOLU	47.761	201	104	1	2	201	133	333	4.48e-62	202
sp|Q8TAC9|SCAM5_HUMAN	sp|Q8K021|SCAM1_MOUSE	47.739	199	103	1	4	201	116	314	5.93e-62	201
sp|Q8TAC9|SCAM5_HUMAN	tr|A0A5G3JP90|A0A5G3JP90_XENTR	48.744	199	101	1	4	201	118	316	6.41e-62	202
sp|Q8TAC9|SCAM5_HUMAN	tr|A0A2U4CII3|A0A2U4CII3_TURTR	49.057	212	107	1	4	214	159	370	6.67e-62	202
sp|Q8TAC9|SCAM5_HUMAN	tr|A0A5G2R660|A0A5G2R660_PIG	50.000	212	105	1	4	214	159	370	7.76e-62	202
sp|Q8TAC9|SCAM5_HUMAN	tr|A0A1U7UKJ3|A0A1U7UKJ3_TARSY	47.739	199	103	1	4	201	127	325	9.14e-62	201
sp|Q8TAC9|SCAM5_HUMAN	tr|G3NRJ1|G3NRJ1_GASAC	48.241	199	102	1	4	201	124	322	9.32e-62	201
sp|Q8TAC9|SCAM5_HUMAN	tr|A0A1L8HRG4|A0A1L8HRG4_XENLA	48.241	199	102	1	4	201	118	316	1.02e-61	201
sp|Q8TAC9|SCAM5_HUMAN	tr|A0A2K5Z519|A0A2K5Z519_MANLE	47.475	198	103	1	4	200	71	268	1.25e-61	199
sp|Q8TAC9|SCAM5_HUMAN	tr|A0A452FJ88|A0A452FJ88_CAPHI	50.000	212	105	1	4	214	116	327	1.30e-61	200
sp|Q8TAC9|SCAM5_HUMAN	tr|A0A286XYZ4|A0A286XYZ4_CAVPO	47.236	199	104	1	4	201	116	314	1.44e-61	201
sp|Q8TAC9|SCAM5_HUMAN	tr|G3UMB4|G3UMB4_LOXAF	47.807	228	107	2	2	229	2	217	1.48e-61	197
sp|Q8TAC9|SCAM5_HUMAN	tr|F6TLH4|F6TLH4_HORSE	50.235	213	104	2	4	214	166	378	1.85e-61	201
sp|Q8TAC9|SCAM5_HUMAN	tr|A0A3Q0CEK0|A0A3Q0CEK0_MESAU	47.236	199	104	1	4	201	116	314	1.95e-61	200
sp|Q8TAC9|SCAM5_HUMAN	tr|A0A287D108|A0A287D108_ICTTR	47.236	199	104	1	4	201	116	314	2.42e-61	200
sp|Q8TAC9|SCAM5_HUMAN	tr|M3Z0T8|M3Z0T8_MUSPF	50.704	213	103	2	4	214	116	328	2.90e-61	199
sp|Q8TAC9|SCAM5_HUMAN	tr|A0A1L8I262|A0A1L8I262_XENLA	48.357	213	109	1	4	215	118	330	3.49e-61	199
sp|Q8TAC9|SCAM5_HUMAN	tr|A0A2U3WGK4|A0A2U3WGK4_ODORO	50.704	213	103	2	4	214	116	328	4.72e-61	199
sp|Q8TAC9|SCAM5_HUMAN	tr|A0A3B4U5V0|A0A3B4U5V0_SERDU	47.222	216	113	1	4	218	120	335	4.74e-61	199
sp|Q8TAC9|SCAM5_HUMAN	tr|G1LQ66|G1LQ66_AILME	50.704	213	103	2	4	214	116	328	5.03e-61	199
sp|Q8TAC9|SCAM5_HUMAN	tr|A0A1S3F414|A0A1S3F414_DIPOR	47.475	198	103	1	4	200	116	313	5.04e-61	199
sp|Q8TAC9|SCAM5_HUMAN	tr|A0A2K6N2L6|A0A2K6N2L6_RHIBE	47.475	198	103	1	4	200	116	313	5.26e-61	199
sp|Q8TAC9|SCAM5_HUMAN	tr|H2PFY2|H2PFY2_PONAB	47.475	198	103	1	4	200	116	313	5.26e-61	199
sp|Q8TAC9|SCAM5_HUMAN	tr|A0A2I3LWG6|A0A2I3LWG6_PAPAN	47.475	198	103	1	4	200	116	313	5.26e-61	199
sp|Q8TAC9|SCAM5_HUMAN	tr|G7MUU1|G7MUU1_MACMU	47.475	198	103	1	4	200	116	313	5.26e-61	199
sp|Q8TAC9|SCAM5_HUMAN	tr|A0A2K5WJX2|A0A2K5WJX2_MACFA	47.475	198	103	1	4	200	116	313	5.26e-61	199
sp|Q8TAC9|SCAM5_HUMAN	tr|G3RGR7|G3RGR7_GORGO	47.475	198	103	1	4	200	116	313	5.26e-61	199
sp|Q8TAC9|SCAM5_HUMAN	tr|A0A0D9RRX8|A0A0D9RRX8_CHLSB	47.475	198	103	1	4	200	116	313	5.26e-61	199
sp|Q8TAC9|SCAM5_HUMAN	tr|A0A093G4R0|A0A093G4R0_DRYPU	46.734	199	105	1	4	201	72	270	5.55e-61	197
sp|Q8TAC9|SCAM5_HUMAN	tr|A0A2K5P2Q0|A0A2K5P2Q0_CERAT	47.475	198	103	1	4	200	125	322	5.72e-61	199
sp|Q8TAC9|SCAM5_HUMAN	sp|O15126|SCAM1_HUMAN	47.475	198	103	1	4	200	116	313	5.92e-61	199
sp|Q8TAC9|SCAM5_HUMAN	tr|A0A2K6U2J9|A0A2K6U2J9_SAIBB	47.236	199	104	1	4	201	116	314	6.05e-61	199
sp|Q8TAC9|SCAM5_HUMAN	tr|A0A2R8NBW5|A0A2R8NBW5_CALJA	47.236	199	104	1	4	201	116	314	6.05e-61	199
sp|Q8TAC9|SCAM5_HUMAN	tr|A0A2K5CNM9|A0A2K5CNM9_AOTNA	47.236	199	104	1	4	201	116	314	6.05e-61	199
sp|Q8TAC9|SCAM5_HUMAN	tr|I3MJB9|I3MJB9_ICTTR	47.887	213	109	2	4	214	116	328	6.60e-61	199
sp|Q8TAC9|SCAM5_HUMAN	tr|A0A1S2ZFR6|A0A1S2ZFR6_ERIEU	46.734	199	105	1	4	201	127	325	7.26e-61	199
sp|Q8TAC9|SCAM5_HUMAN	tr|A0A2K6L628|A0A2K6L628_RHIBE	49.296	213	106	2	4	214	117	329	8.79e-61	198
sp|Q8TAC9|SCAM5_HUMAN	tr|G1MTY8|G1MTY8_MELGA	53.266	199	92	1	4	201	100	298	8.96e-61	198
sp|Q8TAC9|SCAM5_HUMAN	tr|H2NNS9|H2NNS9_PONAB	47.887	213	109	2	4	214	116	328	1.02e-60	198
sp|Q8TAC9|SCAM5_HUMAN	tr|G5ASU5|G5ASU5_HETGA	46.970	198	104	1	4	200	116	313	1.06e-60	198
sp|Q8TAC9|SCAM5_HUMAN	tr|A0A2K5TS67|A0A2K5TS67_MACFA	49.763	211	104	2	6	214	117	327	1.11e-60	198
sp|Q8TAC9|SCAM5_HUMAN	tr|A0A0D9RPC2|A0A0D9RPC2_CHLSB	49.763	211	104	2	6	214	117	327	1.16e-60	198
sp|Q8TAC9|SCAM5_HUMAN	tr|A0A091J4N2|A0A091J4N2_EGRGA	46.734	199	105	1	4	201	98	296	1.18e-60	197
sp|Q8TAC9|SCAM5_HUMAN	tr|A0A0Q3RI61|A0A0Q3RI61_AMAAE	46.734	199	105	1	4	201	104	302	1.28e-60	198
sp|Q8TAC9|SCAM5_HUMAN	tr|A0A096NMS1|A0A096NMS1_PAPAN	49.763	211	104	2	6	214	117	327	1.30e-60	198
sp|Q8TAC9|SCAM5_HUMAN	tr|A0A384DIV8|A0A384DIV8_URSMA	50.235	213	104	2	4	214	116	328	1.32e-60	198
sp|Q8TAC9|SCAM5_HUMAN	tr|A0A060W547|A0A060W547_ONCMY	52.261	199	94	1	4	201	114	312	1.32e-60	198
sp|Q8TAC9|SCAM5_HUMAN	tr|A0A2K5NB00|A0A2K5NB00_CERAT	49.763	211	104	2	6	214	117	327	1.38e-60	198
sp|Q8TAC9|SCAM5_HUMAN	tr|A0A091VAY7|A0A091VAY7_OPIHO	46.734	199	105	1	4	201	98	296	1.39e-60	197
sp|Q8TAC9|SCAM5_HUMAN	tr|A0A2K5XG01|A0A2K5XG01_MANLE	49.763	211	104	2	6	214	112	322	1.43e-60	197
sp|Q8TAC9|SCAM5_HUMAN	tr|A0A087R435|A0A087R435_APTFO	46.734	199	105	1	4	201	98	296	1.53e-60	197
sp|Q8TAC9|SCAM5_HUMAN	tr|A0A4X2LVM5|A0A4X2LVM5_VOMUR	47.236	199	104	1	4	201	117	315	1.77e-60	198
sp|Q8TAC9|SCAM5_HUMAN	tr|W5NYA8|W5NYA8_SHEEP	50.000	212	105	1	4	214	188	399	1.95e-60	199
sp|Q8TAC9|SCAM5_HUMAN	tr|H0WSF0|H0WSF0_OTOGA	49.296	213	106	2	4	214	118	330	1.97e-60	197
sp|Q8TAC9|SCAM5_HUMAN	tr|H0W9H2|H0W9H2_CAVPO	46.948	213	111	2	4	214	116	328	2.60e-60	197
sp|Q8TAC9|SCAM5_HUMAN	tr|H0Z0B0|H0Z0B0_TAEGU	46.734	199	105	1	4	201	117	315	2.62e-60	197
sp|Q8TAC9|SCAM5_HUMAN	tr|A0A2K6G460|A0A2K6G460_PROCO	48.826	213	107	2	4	214	118	330	2.97e-60	197
sp|Q8TAC9|SCAM5_HUMAN	tr|A0A099Z2G1|A0A099Z2G1_TINGU	46.734	199	105	1	4	201	98	296	3.40e-60	196
sp|Q8TAC9|SCAM5_HUMAN	tr|A0A1S3KM47|A0A1S3KM47_SALSA	52.261	199	94	1	4	201	114	312	3.72e-60	197
sp|Q8TAC9|SCAM5_HUMAN	tr|A0A2I0M1B8|A0A2I0M1B8_COLLI	46.734	199	105	1	4	201	126	324	3.74e-60	197
sp|Q8TAC9|SCAM5_HUMAN	tr|K7FCP3|K7FCP3_PELSI	46.734	199	105	1	4	201	117	315	3.78e-60	197
sp|Q8TAC9|SCAM5_HUMAN	tr|H0XAF0|H0XAF0_OTOGA	46.734	199	105	1	4	201	116	314	4.27e-60	197
sp|Q8TAC9|SCAM5_HUMAN	tr|G3IIB5|G3IIB5_CRIGR	47.418	213	110	2	4	214	73	285	4.62e-60	195
sp|Q8TAC9|SCAM5_HUMAN	tr|A0A3B4TFW0|A0A3B4TFW0_SERDU	47.236	199	104	1	4	201	122	320	4.84e-60	197
sp|Q8TAC9|SCAM5_HUMAN	tr|A0A2R9BJG0|A0A2R9BJG0_PANPA	47.475	198	103	1	4	200	116	313	5.09e-60	199
sp|Q8TAC9|SCAM5_HUMAN	tr|A0A340XFJ2|A0A340XFJ2_LIPVE	46.269	201	107	1	2	201	129	329	5.52e-60	197
sp|Q8TAC9|SCAM5_HUMAN	tr|A0A5G2RK60|A0A5G2RK60_PIG	46.734	199	105	1	4	201	90	288	6.81e-60	196
sp|Q8TAC9|SCAM5_HUMAN	tr|A0A2I0LPB9|A0A2I0LPB9_COLLI	47.982	223	112	1	1	219	1	223	7.33e-60	194
sp|Q8TAC9|SCAM5_HUMAN	tr|L5JTW9|L5JTW9_PTEAL	46.766	201	106	1	2	201	129	329	7.46e-60	196
sp|Q8TAC9|SCAM5_HUMAN	tr|F1RLJ4|F1RLJ4_PIG	46.269	201	107	1	2	201	129	329	7.79e-60	196
sp|Q8TAC9|SCAM5_HUMAN	tr|A0A1U7TPY2|A0A1U7TPY2_TARSY	46.231	199	106	1	4	201	131	329	7.96e-60	196
sp|Q8TAC9|SCAM5_HUMAN	tr|L5KIS5|L5KIS5_PTEAL	46.734	199	105	1	4	201	99	297	9.36e-60	195
sp|Q8TAC9|SCAM5_HUMAN	tr|A0A2U4AX23|A0A2U4AX23_TURTR	46.734	199	105	1	4	201	116	314	1.02e-59	196
sp|Q8TAC9|SCAM5_HUMAN	tr|A0A2Y9FST8|A0A2Y9FST8_PHYMC	46.734	199	105	1	4	201	116	314	1.02e-59	196
sp|Q8TAC9|SCAM5_HUMAN	tr|A0A2Y9PXH3|A0A2Y9PXH3_DELLE	46.734	199	105	1	4	201	116	314	1.06e-59	196
sp|Q8TAC9|SCAM5_HUMAN	tr|A0A3Q0E6U8|A0A3Q0E6U8_TARSY	48.826	213	107	2	4	214	158	370	1.24e-59	197
sp|Q8TAC9|SCAM5_HUMAN	tr|A0A2I0LM47|A0A2I0LM47_COLLI	47.236	199	104	1	4	201	39	237	1.29e-59	193
sp|Q8TAC9|SCAM5_HUMAN	tr|F7CP69|F7CP69_HORSE	46.269	201	107	1	2	201	693	893	1.43e-59	206
sp|Q8TAC9|SCAM5_HUMAN	tr|A0A340YGI3|A0A340YGI3_LIPVE	46.734	199	105	1	4	201	116	314	1.48e-59	196
sp|Q8TAC9|SCAM5_HUMAN	sp|O77735|SCAM1_PIG	46.734	199	105	1	4	201	116	314	1.48e-59	195
sp|Q8TAC9|SCAM5_HUMAN	tr|A0A1U7Q5B8|A0A1U7Q5B8_MESAU	47.418	213	110	2	4	214	116	328	1.53e-59	195
sp|Q8TAC9|SCAM5_HUMAN	tr|A0A2Y9DHZ2|A0A2Y9DHZ2_TRIMA	47.236	199	104	1	4	201	116	314	1.70e-59	195
sp|Q8TAC9|SCAM5_HUMAN	tr|G1P7J9|G1P7J9_MYOLU	46.231	199	106	1	4	201	99	297	1.83e-59	195
sp|Q8TAC9|SCAM5_HUMAN	tr|H0W7E8|H0W7E8_CAVPO	45.771	201	108	1	2	201	131	331	2.10e-59	195
sp|Q8TAC9|SCAM5_HUMAN	tr|A0A452DRK4|A0A452DRK4_CAPHI	45.771	201	108	1	2	201	129	329	2.42e-59	195
sp|Q8TAC9|SCAM5_HUMAN	sp|Q58DR5|SCAM3_BOVIN	45.274	201	109	1	2	201	129	329	2.58e-59	195
sp|Q8TAC9|SCAM5_HUMAN	tr|W5P1K6|W5P1K6_SHEEP	45.771	201	108	1	2	201	129	329	2.69e-59	195
sp|Q8TAC9|SCAM5_HUMAN	tr|A0A2U3V240|A0A2U3V240_TURTR	45.771	201	108	1	2	201	129	329	3.00e-59	195
sp|Q8TAC9|SCAM5_HUMAN	tr|H0X0V1|H0X0V1_OTOGA	45.771	201	108	1	2	201	129	329	3.00e-59	195
sp|Q8TAC9|SCAM5_HUMAN	tr|A0A2Y9MC74|A0A2Y9MC74_DELLE	45.771	201	108	1	2	201	129	329	3.00e-59	195
sp|Q8TAC9|SCAM5_HUMAN	tr|A0A3B5K1Y5|A0A3B5K1Y5_TAKRU	55.189	212	94	1	4	214	113	324	3.35e-59	194
sp|Q8TAC9|SCAM5_HUMAN	tr|E1BHS9|E1BHS9_BOVIN	45.771	201	108	1	2	201	129	329	3.41e-59	195
sp|Q8TAC9|SCAM5_HUMAN	tr|M3Y1B3|M3Y1B3_MUSPF	46.465	198	105	1	4	200	116	313	3.91e-59	194
sp|Q8TAC9|SCAM5_HUMAN	tr|A0A1S3WTX4|A0A1S3WTX4_ERIEU	49.738	191	95	1	4	193	130	320	4.04e-59	194
sp|Q8TAC9|SCAM5_HUMAN	tr|A0A2K6FU43|A0A2K6FU43_PROCO	45.771	201	108	1	2	201	129	329	4.42e-59	194
sp|Q8TAC9|SCAM5_HUMAN	tr|G1LGT3|G1LGT3_AILME	46.465	198	105	1	4	200	71	268	4.54e-59	192
sp|Q8TAC9|SCAM5_HUMAN	tr|A0A3B4T3H6|A0A3B4T3H6_SERDU	52.294	218	103	1	4	220	157	374	4.56e-59	195
sp|Q8TAC9|SCAM5_HUMAN	tr|H2UC07|H2UC07_TAKRU	46.734	199	105	1	4	201	113	311	6.14e-59	194
sp|Q8TAC9|SCAM5_HUMAN	tr|A0A2U3W4H4|A0A2U3W4H4_ODORO	45.771	201	108	1	2	201	129	329	7.42e-59	194
sp|Q8TAC9|SCAM5_HUMAN	tr|A0A091I5N8|A0A091I5N8_CALAN	46.231	199	106	1	4	201	1	199	8.02e-59	189
sp|Q8TAC9|SCAM5_HUMAN	tr|Q3T0D2|Q3T0D2_BOVIN	46.465	198	105	1	4	200	116	313	8.20e-59	194
sp|Q8TAC9|SCAM5_HUMAN	tr|A0A2U3XTQ4|A0A2U3XTQ4_LEPWE	45.274	201	109	1	2	201	129	329	8.45e-59	194
sp|Q8TAC9|SCAM5_HUMAN	tr|H9G6N8|H9G6N8_ANOCA	47.761	201	104	1	2	201	130	330	1.02e-58	194
sp|Q8TAC9|SCAM5_HUMAN	tr|G1KZM7|G1KZM7_AILME	45.274	201	109	1	2	201	548	748	1.13e-58	202
sp|Q8TAC9|SCAM5_HUMAN	tr|G1SE20|G1SE20_RABIT	45.960	198	106	1	4	200	116	313	1.24e-58	193
sp|Q8TAC9|SCAM5_HUMAN	tr|H1A233|H1A233_TAEGU	46.734	199	105	1	4	201	111	309	1.26e-58	192
sp|Q8TAC9|SCAM5_HUMAN	tr|A0A2U3Y322|A0A2U3Y322_LEPWE	46.465	198	105	1	4	200	116	313	1.61e-58	193
sp|Q8TAC9|SCAM5_HUMAN	tr|M3W8E9|M3W8E9_FELCA	46.465	198	105	1	4	200	116	313	1.69e-58	192
sp|Q8TAC9|SCAM5_HUMAN	tr|A0A384DQG8|A0A384DQG8_URSMA	46.465	198	105	1	4	200	131	328	1.70e-58	193
sp|Q8TAC9|SCAM5_HUMAN	tr|A0A2U3ZSM0|A0A2U3ZSM0_ODORO	46.465	198	105	1	4	200	117	314	1.88e-58	192
sp|Q8TAC9|SCAM5_HUMAN	tr|A0A452G0M4|A0A452G0M4_CAPHI	46.465	198	105	1	4	200	165	362	1.97e-58	194
sp|Q8TAC9|SCAM5_HUMAN	tr|A0A091ILM8|A0A091ILM8_CALAN	46.734	199	102	2	4	201	98	293	2.46e-58	192
sp|Q8TAC9|SCAM5_HUMAN	tr|A0A2I2URT1|A0A2I2URT1_FELCA	45.771	201	108	1	2	201	129	329	2.54e-58	192
sp|Q8TAC9|SCAM5_HUMAN	tr|A0A093IAT4|A0A093IAT4_DRYPU	45.771	201	108	1	2	201	2	202	3.68e-58	188
sp|Q8TAC9|SCAM5_HUMAN	tr|A0A5F4CDC8|A0A5F4CDC8_CANLF	46.465	198	105	1	4	200	116	313	3.98e-58	193
sp|Q8TAC9|SCAM5_HUMAN	tr|A0A1S3KXC6|A0A1S3KXC6_SALSA	53.991	213	97	1	4	215	153	365	4.33e-58	192
sp|Q8TAC9|SCAM5_HUMAN	tr|A0A2Y9EV22|A0A2Y9EV22_PHYMC	45.274	201	109	1	2	201	129	329	5.11e-58	192
sp|Q8TAC9|SCAM5_HUMAN	tr|H2N5H4|H2N5H4_PONAB	45.274	201	109	1	2	201	129	329	5.45e-58	192
sp|Q8TAC9|SCAM5_HUMAN	tr|H2Q077|H2Q077_PANTR	45.274	201	109	1	2	201	129	329	5.45e-58	192
sp|Q8TAC9|SCAM5_HUMAN	tr|A0A2R9A3I7|A0A2R9A3I7_PANPA	45.274	201	109	1	2	201	129	329	5.45e-58	192
sp|Q8TAC9|SCAM5_HUMAN	sp|O14828|SCAM3_HUMAN	45.274	201	109	1	2	201	129	329	5.45e-58	192
sp|Q8TAC9|SCAM5_HUMAN	tr|G3SG04|G3SG04_GORGO	45.274	201	109	1	2	201	129	329	5.45e-58	192
sp|Q8TAC9|SCAM5_HUMAN	tr|Q6DDF8|Q6DDF8_XENLA	47.222	216	112	2	2	215	130	345	6.44e-58	191
sp|Q8TAC9|SCAM5_HUMAN	tr|G3T3L4|G3T3L4_LOXAF	46.465	198	105	1	4	200	116	313	6.52e-58	191
sp|Q8TAC9|SCAM5_HUMAN	tr|A0A3B5KMV9|A0A3B5KMV9_TAKRU	45.455	198	107	1	4	200	113	310	6.66e-58	191
sp|Q8TAC9|SCAM5_HUMAN	tr|A0A087R1A8|A0A087R1A8_APTFO	51.531	196	93	2	4	197	100	295	7.34e-58	191
sp|Q8TAC9|SCAM5_HUMAN	tr|A0A151PFM1|A0A151PFM1_ALLMI	45.771	201	108	1	2	201	61	261	9.98e-58	189
sp|Q8TAC9|SCAM5_HUMAN	tr|W5Q6Q0|W5Q6Q0_SHEEP	46.040	202	106	2	2	200	70	271	1.76e-57	189
sp|Q8TAC9|SCAM5_HUMAN	tr|A0A091ID75|A0A091ID75_CALAN	51.759	199	95	1	4	201	100	298	1.79e-57	189
sp|Q8TAC9|SCAM5_HUMAN	tr|A0A1S3WF04|A0A1S3WF04_ERIEU	45.274	201	109	1	2	201	130	330	2.27e-57	190
sp|Q8TAC9|SCAM5_HUMAN	tr|G5AL66|G5AL66_HETGA	46.948	213	111	2	4	214	116	328	3.27e-57	189
sp|Q8TAC9|SCAM5_HUMAN	tr|G1RN29|G1RN29_NOMLE	44.776	201	110	1	2	201	129	329	4.75e-57	189
sp|Q8TAC9|SCAM5_HUMAN	tr|A0A0L0BL73|A0A0L0BL73_LUCCU	44.700	217	117	1	4	217	121	337	5.25e-57	189
sp|Q8TAC9|SCAM5_HUMAN	tr|A0A1S3F246|A0A1S3F246_DIPOR	45.274	201	109	1	2	201	131	331	7.38e-57	189
sp|Q8TAC9|SCAM5_HUMAN	tr|A0A0Q3UQS1|A0A0Q3UQS1_AMAAE	46.632	193	102	1	2	193	56	248	8.21e-57	186
sp|Q8TAC9|SCAM5_HUMAN	tr|R0LBU7|R0LBU7_ANAPL	44.928	207	107	2	2	201	1	207	1.23e-56	184
sp|Q8TAC9|SCAM5_HUMAN	tr|A0A1U7SFN9|A0A1U7SFN9_ALLSI	45.771	201	108	1	2	201	131	331	1.39e-56	188
sp|Q8TAC9|SCAM5_HUMAN	tr|A0A1S3KYS5|A0A1S3KYS5_SALSA	44.724	199	109	1	4	201	118	316	1.90e-56	187
sp|Q8TAC9|SCAM5_HUMAN	tr|A0A151M9U7|A0A151M9U7_ALLMI	52.500	200	93	1	4	201	117	316	2.61e-56	187
sp|Q8TAC9|SCAM5_HUMAN	tr|G3UJA7|G3UJA7_LOXAF	46.269	201	107	1	2	201	130	330	3.35e-56	187
sp|Q8TAC9|SCAM5_HUMAN	tr|F6Y9U1|F6Y9U1_HORSE	46.465	198	105	1	4	200	116	313	4.05e-56	187
sp|Q8TAC9|SCAM5_HUMAN	tr|H0Z0I0|H0Z0I0_TAEGU	53.769	199	91	1	4	201	117	315	6.08e-56	186
sp|Q8TAC9|SCAM5_HUMAN	tr|A0A5F4CI04|A0A5F4CI04_CANLF	46.269	201	107	1	2	201	129	329	6.44e-56	186
sp|Q8TAC9|SCAM5_HUMAN	tr|A0A1S3LT08|A0A1S3LT08_SALSA	43.719	199	111	1	4	201	122	320	7.52e-56	186
sp|Q8TAC9|SCAM5_HUMAN	tr|A0A060Y237|A0A060Y237_ONCMY	43.719	199	111	1	4	201	121	319	7.81e-56	186
sp|Q8TAC9|SCAM5_HUMAN	tr|A0A3Q0GFG1|A0A3Q0GFG1_ALLSI	44.660	206	104	2	6	201	135	340	8.97e-56	186
sp|Q8TAC9|SCAM5_HUMAN	tr|A0A2K5V3A1|A0A2K5V3A1_MACFA	45.771	201	108	1	2	201	554	754	1.34e-55	194
sp|Q8TAC9|SCAM5_HUMAN	tr|A0A4X2KVA8|A0A4X2KVA8_VOMUR	48.598	214	107	2	4	214	118	331	1.45e-55	185
sp|Q8TAC9|SCAM5_HUMAN	tr|A0A5F9CTK5|A0A5F9CTK5_RABIT	46.269	201	107	1	2	201	131	331	1.50e-55	186
sp|Q8TAC9|SCAM5_HUMAN	tr|A0A1S3PYW2|A0A1S3PYW2_SALSA	46.977	215	113	1	2	215	128	342	1.76e-55	185
sp|Q8TAC9|SCAM5_HUMAN	tr|A0A060X7D6|A0A060X7D6_ONCMY	46.977	215	113	1	2	215	128	342	2.00e-55	185
sp|Q8TAC9|SCAM5_HUMAN	tr|I3MCN0|I3MCN0_ICTTR	46.269	201	107	1	2	201	129	329	2.27e-55	185
sp|Q8TAC9|SCAM5_HUMAN	tr|A0A2K5CAI8|A0A2K5CAI8_AOTNA	45.771	201	108	1	2	201	543	743	2.32e-55	193
sp|Q8TAC9|SCAM5_HUMAN	tr|A0A3Q0D884|A0A3Q0D884_MESAU	67.939	131	42	0	1	131	115	245	2.52e-55	186
sp|Q8TAC9|SCAM5_HUMAN	tr|A0A2K6V578|A0A2K6V578_SAIBB	46.269	201	107	1	2	201	132	332	2.53e-55	185
sp|Q8TAC9|SCAM5_HUMAN	sp|Q9ERN0|SCAM2_MOUSE	48.438	192	97	2	4	193	116	307	3.68e-55	184
sp|Q8TAC9|SCAM5_HUMAN	tr|A0A151PIF0|A0A151PIF0_ALLMI	42.925	212	104	2	4	198	117	328	3.78e-55	184
sp|Q8TAC9|SCAM5_HUMAN	tr|Q9VXV6|Q9VXV6_DROME	46.083	217	114	2	4	217	123	339	4.83e-55	184
sp|Q8TAC9|SCAM5_HUMAN	tr|A0A091D1Q4|A0A091D1Q4_FUKDA	45.771	201	108	1	2	201	134	334	8.07e-55	184
sp|Q8TAC9|SCAM5_HUMAN	tr|A0A096MQH8|A0A096MQH8_PAPAN	45.771	201	108	1	2	201	129	329	8.25e-55	183
sp|Q8TAC9|SCAM5_HUMAN	tr|F6TUP0|F6TUP0_MACMU	45.771	201	108	1	2	201	129	329	8.25e-55	183
sp|Q8TAC9|SCAM5_HUMAN	tr|A0A2K5MBR4|A0A2K5MBR4_CERAT	45.771	201	108	1	2	201	129	329	8.25e-55	183
sp|Q8TAC9|SCAM5_HUMAN	tr|F7GGH2|F7GGH2_CALJA	45.771	201	108	1	2	201	129	329	1.73e-54	182
sp|Q8TAC9|SCAM5_HUMAN	tr|A0A1S3M3R3|A0A1S3M3R3_SALSA	46.512	215	114	1	2	215	128	342	2.04e-54	182
sp|Q8TAC9|SCAM5_HUMAN	tr|A0A2Y9R1X2|A0A2Y9R1X2_TRIMA	46.262	214	113	2	1	213	156	368	2.67e-54	183
sp|Q8TAC9|SCAM5_HUMAN	tr|A0A3Q0H7C6|A0A3Q0H7C6_ALLSI	51.000	200	96	1	4	201	110	309	4.58e-54	181
sp|Q8TAC9|SCAM5_HUMAN	tr|A0A1U7R612|A0A1U7R612_MESAU	46.734	199	105	1	4	201	135	333	6.06e-54	181
sp|Q8TAC9|SCAM5_HUMAN	tr|H2TY00|H2TY00_TAKRU	45.701	221	118	1	2	220	123	343	6.32e-54	181
sp|Q8TAC9|SCAM5_HUMAN	tr|M3Y2F1|M3Y2F1_MUSPF	44.776	201	110	1	2	201	545	745	7.26e-54	189
sp|Q8TAC9|SCAM5_HUMAN	tr|G3HC45|G3HC45_CRIGR	46.734	199	105	1	4	201	135	333	8.19e-54	181
sp|Q8TAC9|SCAM5_HUMAN	sp|O35609|SCAM3_MOUSE	46.734	199	105	1	4	201	133	331	1.47e-53	180
sp|Q8TAC9|SCAM5_HUMAN	tr|G3SXV2|G3SXV2_LOXAF	46.919	211	111	1	4	213	116	326	1.47e-53	180
sp|Q8TAC9|SCAM5_HUMAN	tr|A0A3Q0DM69|A0A3Q0DM69_TARSY	44.949	198	108	1	4	201	90	286	2.30e-53	179
sp|Q8TAC9|SCAM5_HUMAN	tr|A0A455C5B3|A0A455C5B3_PHYMC	66.154	130	44	0	1	130	1	130	6.87e-53	171
sp|Q8TAC9|SCAM5_HUMAN	tr|K7FT48|K7FT48_PELSI	45.205	219	119	1	2	219	105	323	8.68e-53	177
sp|Q8TAC9|SCAM5_HUMAN	tr|G5BDF7|G5BDF7_HETGA	46.269	201	107	1	2	201	131	331	1.17e-52	178
sp|Q8TAC9|SCAM5_HUMAN	tr|W5PRJ9|W5PRJ9_SHEEP	47.170	212	108	3	4	214	114	322	1.29e-52	177
sp|Q8TAC9|SCAM5_HUMAN	tr|A0A091DY68|A0A091DY68_FUKDA	37.500	248	104	2	4	200	64	311	1.51e-52	177
sp|Q8TAC9|SCAM5_HUMAN	tr|E9GGI5|E9GGI5_DAPPU	42.922	219	120	1	4	217	110	328	6.98e-52	176
sp|Q8TAC9|SCAM5_HUMAN	tr|A0A2I0M6H5|A0A2I0M6H5_COLLI	48.756	201	100	2	4	201	103	303	2.87e-51	174
sp|Q8TAC9|SCAM5_HUMAN	tr|A0A4X2L4V8|A0A4X2L4V8_VOMUR	43.069	202	113	1	2	201	127	328	3.02e-51	174
sp|Q8TAC9|SCAM5_HUMAN	tr|A0A060Z9G5|A0A060Z9G5_ONCMY	82.883	111	19	0	62	172	1	111	3.18e-51	167
sp|Q8TAC9|SCAM5_HUMAN	tr|F6YZP3|F6YZP3_ORNAN	76.471	136	25	4	3	131	3	138	4.47e-51	167
sp|Q8TAC9|SCAM5_HUMAN	tr|A0A026W779|A0A026W779_OOCBI	45.274	201	107	1	4	201	130	330	3.10e-50	172
sp|Q8TAC9|SCAM5_HUMAN	tr|A0A067QVR3|A0A067QVR3_ZOONE	43.284	201	111	1	4	201	138	338	1.54e-49	170
sp|Q8TAC9|SCAM5_HUMAN	tr|A0A091JHL6|A0A091JHL6_EGRGA	50.254	197	95	3	4	197	100	296	1.88e-49	169
sp|Q8TAC9|SCAM5_HUMAN	tr|A0A2K5DLN2|A0A2K5DLN2_AOTNA	49.733	187	88	3	4	188	116	298	4.53e-49	169
sp|Q8TAC9|SCAM5_HUMAN	tr|K7GDT4|K7GDT4_PELSI	49.246	199	98	2	4	201	100	296	4.70e-49	167
sp|Q8TAC9|SCAM5_HUMAN	tr|J9NT25|J9NT25_CANLF	44.724	199	109	1	2	199	107	305	5.57e-49	169
sp|Q8TAC9|SCAM5_HUMAN	tr|A0A2K6MMT9|A0A2K6MMT9_RHIBE	45.161	186	101	1	14	198	139	324	2.87e-48	166
sp|Q8TAC9|SCAM5_HUMAN	tr|A0A2I3GMF7|A0A2I3GMF7_NOMLE	42.929	198	87	2	4	200	116	288	3.31e-48	166
sp|Q8TAC9|SCAM5_HUMAN	tr|G3HFA2|G3HFA2_CRIGR	55.844	154	61	2	76	229	2	148	4.19e-48	160
sp|Q8TAC9|SCAM5_HUMAN	tr|A0A1S3PDB9|A0A1S3PDB9_SALSA	50.259	193	95	1	6	197	109	301	4.67e-48	167
sp|Q8TAC9|SCAM5_HUMAN	tr|A0A3B4V4X5|A0A3B4V4X5_SERDU	43.655	197	110	1	2	197	123	319	6.69e-48	166
sp|Q8TAC9|SCAM5_HUMAN	tr|G3NG89|G3NG89_GASAC	45.413	218	118	1	4	220	122	339	1.86e-47	164
sp|Q8TAC9|SCAM5_HUMAN	tr|G1MZR9|G1MZR9_MELGA	41.089	202	115	4	4	201	114	315	4.76e-47	163
sp|Q8TAC9|SCAM5_HUMAN	tr|A0A091WLI7|A0A091WLI7_OPIHO	54.359	195	87	2	4	197	100	293	6.53e-47	162
sp|Q8TAC9|SCAM5_HUMAN	tr|A0A2I3RNS7|A0A2I3RNS7_PANTR	41.414	198	100	2	4	200	116	298	7.48e-47	162
sp|Q8TAC9|SCAM5_HUMAN	tr|A0A093G3P5|A0A093G3P5_DRYPU	51.075	186	74	2	4	172	99	284	1.53e-46	160
sp|Q8TAC9|SCAM5_HUMAN	tr|A0A5F9DHZ5|A0A5F9DHZ5_RABIT	48.333	180	88	3	4	181	333	509	2.12e-46	168
sp|Q8TAC9|SCAM5_HUMAN	tr|K7EDU5|K7EDU5_ORNAN	67.010	97	32	0	2	98	8	104	3.21e-46	154
sp|Q8TAC9|SCAM5_HUMAN	tr|A0A2K6G2Y8|A0A2K6G2Y8_PROCO	39.196	199	86	2	4	201	116	280	1.16e-44	156
sp|Q8TAC9|SCAM5_HUMAN	tr|A0A5F8AT26|A0A5F8AT26_MACMU	49.189	185	88	3	6	188	195	375	3.52e-44	159
sp|Q8TAC9|SCAM5_HUMAN	tr|A0A194PZ80|A0A194PZ80_PAPXU	44.186	172	96	0	2	173	121	292	3.94e-44	154
sp|Q8TAC9|SCAM5_HUMAN	tr|A0A2Y9TKX2|A0A2Y9TKX2_PHYMC	65.306	98	34	0	1	98	1	98	5.06e-43	145
sp|Q8TAC9|SCAM5_HUMAN	tr|W5JN59|W5JN59_ANODA	42.273	220	124	2	3	219	140	359	5.68e-43	153
sp|Q8TAC9|SCAM5_HUMAN	tr|A0A060X1I3|A0A060X1I3_ONCMY	59.375	128	52	0	80	207	46	173	2.62e-42	147
sp|Q8TAC9|SCAM5_HUMAN	tr|A0A5G3HP99|A0A5G3HP99_XENTR	49.068	161	78	2	4	160	114	274	3.81e-42	150
sp|Q8TAC9|SCAM5_HUMAN	tr|D6W733|D6W733_TRICA	41.743	218	120	2	4	218	121	334	2.39e-40	146
sp|Q8TAC9|SCAM5_HUMAN	tr|A0A3Q1NFI0|A0A3Q1NFI0_BOVIN	56.250	128	55	1	4	130	116	243	2.38e-39	143
sp|Q8TAC9|SCAM5_HUMAN	tr|A0A384CJZ8|A0A384CJZ8_URSMA	50.000	130	64	1	2	130	129	258	9.23e-38	137
sp|Q8TAC9|SCAM5_HUMAN	tr|G1KMG0|G1KMG0_ANOCA	38.119	202	121	1	4	201	106	307	1.08e-36	136
sp|Q8TAC9|SCAM5_HUMAN	tr|A0A060XSV5|A0A060XSV5_ONCMY	43.243	148	83	1	55	201	1	148	1.88e-36	131
sp|Q8TAC9|SCAM5_HUMAN	tr|A0A1S3QI07|A0A1S3QI07_SALSA	59.574	94	37	1	4	96	153	246	2.28e-36	133
sp|Q8TAC9|SCAM5_HUMAN	tr|A0A2K6ADX1|A0A2K6ADX1_MANLE	45.513	156	84	1	47	201	131	286	2.46e-36	134
sp|Q8TAC9|SCAM5_HUMAN	tr|A0A0D9S580|A0A0D9S580_CHLSB	45.513	156	84	1	47	201	181	336	4.46e-36	135
sp|Q8TAC9|SCAM5_HUMAN	tr|H9IYM5|H9IYM5_BOMMO	51.938	129	62	0	2	130	121	249	7.66e-34	133
sp|Q8TAC9|SCAM5_HUMAN	tr|H9IYM5|H9IYM5_BOMMO	53.333	30	14	0	172	201	556	585	0.073	40.0
sp|Q8TAC9|SCAM5_HUMAN	tr|A0A060YLW9|A0A060YLW9_ONCMY	46.821	173	89	2	46	215	161	333	2.38e-33	127
sp|Q8TAC9|SCAM5_HUMAN	tr|F7CKD9|F7CKD9_ORNAN	53.125	96	44	1	4	98	77	172	3.47e-31	117
sp|Q8TAC9|SCAM5_HUMAN	tr|A0A226MJL6|A0A226MJL6_CALSU	38.384	198	71	2	4	201	117	263	4.16e-30	117
sp|Q8TAC9|SCAM5_HUMAN	tr|A0A2I3GXK8|A0A2I3GXK8_NOMLE	56.075	107	47	0	100	206	2	108	2.00e-29	112
sp|Q8TAC9|SCAM5_HUMAN	tr|A0A455B1U5|A0A455B1U5_PHYMC	54.054	74	34	0	133	206	21	94	1.28e-21	91.3
sp|Q8TAC9|SCAM5_HUMAN	tr|A0A0Q3PFN2|A0A0Q3PFN2_AMAAE	50.000	128	42	2	4	130	75	181	1.94e-21	93.2
sp|Q8TAC9|SCAM5_HUMAN	tr|A0A1U7SQ81|A0A1U7SQ81_TARSY	54.930	71	32	0	133	203	1	71	2.12e-21	90.1
sp|Q8TAC9|SCAM5_HUMAN	tr|A0A444WVP0|A0A444WVP0_ARAHY	29.825	171	108	3	16	178	110	276	1.11e-16	82.0
sp|Q8TAC9|SCAM5_HUMAN	sp|Q9C6X2|SCAM4_ARATH	26.786	168	119	1	16	179	96	263	1.79e-16	81.3
sp|Q8TAC9|SCAM5_HUMAN	tr|A0A1D5VQ90|A0A1D5VQ90_WHEAT	26.738	187	130	4	16	197	101	285	1.79e-16	81.6
sp|Q8TAC9|SCAM5_HUMAN	tr|A0A2K1KJM7|A0A2K1KJM7_PHYPA	28.889	180	117	4	6	180	115	288	6.84e-16	80.5
sp|Q8TAC9|SCAM5_HUMAN	tr|A0A3B6ELV2|A0A3B6ELV2_WHEAT	26.738	187	130	4	16	197	100	284	6.90e-16	80.1
sp|Q8TAC9|SCAM5_HUMAN	tr|V9HVX3|V9HVX3_WHEAT	30.409	171	107	3	16	178	108	274	7.28e-16	79.7
sp|Q8TAC9|SCAM5_HUMAN	tr|A0A3B6PP18|A0A3B6PP18_WHEAT	30.409	171	107	3	16	178	109	275	8.33e-16	79.7
sp|Q8TAC9|SCAM5_HUMAN	tr|A0A3B6QIY7|A0A3B6QIY7_WHEAT	30.409	171	107	3	16	178	108	274	8.56e-16	79.7
sp|Q8TAC9|SCAM5_HUMAN	tr|A0A2K1JYE0|A0A2K1JYE0_PHYPA	26.064	188	131	4	16	197	115	300	1.68e-15	79.3
sp|Q8TAC9|SCAM5_HUMAN	tr|M0U5U7|M0U5U7_MUSAM	29.240	171	109	3	16	178	98	264	2.76e-15	78.2
sp|Q8TAC9|SCAM5_HUMAN	tr|A0A3B6RFV4|A0A3B6RFV4_WHEAT	28.492	179	118	2	4	178	89	261	3.73e-15	77.8
sp|Q8TAC9|SCAM5_HUMAN	tr|M0TER4|M0TER4_MUSAM	29.167	168	107	3	19	178	101	264	1.12e-14	76.3
sp|Q8TAC9|SCAM5_HUMAN	tr|A0A3B6SEU4|A0A3B6SEU4_WHEAT	27.933	179	119	2	4	178	89	261	1.68e-14	75.9
sp|Q8TAC9|SCAM5_HUMAN	tr|A0A3B6TSD2|A0A3B6TSD2_WHEAT	27.933	179	119	2	4	178	89	261	2.64e-14	75.5
sp|Q8TAC9|SCAM5_HUMAN	sp|Q9M5P2|SCAM3_ARATH	29.952	207	114	7	4	196	97	286	3.03e-14	75.5
sp|Q8TAC9|SCAM5_HUMAN	tr|A9S5T7|A9S5T7_PHYPA	25.806	186	132	3	16	196	119	303	4.21e-14	75.5
sp|Q8TAC9|SCAM5_HUMAN	tr|B8ATK5|B8ATK5_ORYSI	26.190	168	120	1	16	179	105	272	6.16e-14	74.3
sp|Q8TAC9|SCAM5_HUMAN	sp|Q9SKT3|SCAM1_ARATH	29.775	178	119	3	16	188	96	272	6.96e-14	74.3
sp|Q8TAC9|SCAM5_HUMAN	tr|B8AAF2|B8AAF2_ORYSI	26.842	190	126	4	16	197	100	284	9.60e-14	74.3
sp|Q8TAC9|SCAM5_HUMAN	tr|A0A3B6B5P8|A0A3B6B5P8_WHEAT	26.347	167	119	1	16	178	104	270	9.93e-14	73.9
sp|Q8TAC9|SCAM5_HUMAN	tr|A0A096UNB2|A0A096UNB2_WHEAT	26.347	167	119	1	16	178	104	270	1.34e-13	73.6
sp|Q8TAC9|SCAM5_HUMAN	sp|A2YMP7|SCAM1_ORYSI	25.397	189	128	4	16	196	120	303	1.51e-13	73.9
sp|Q8TAC9|SCAM5_HUMAN	tr|M0TI42|M0TI42_MUSAM	28.070	171	111	3	16	178	100	266	2.28e-13	72.8
sp|Q8TAC9|SCAM5_HUMAN	tr|A0A445DRE2|A0A445DRE2_ARAHY	26.984	189	125	4	16	196	102	285	4.34e-13	72.4
sp|Q8TAC9|SCAM5_HUMAN	tr|A0A1D6N9W1|A0A1D6N9W1_MAIZE	26.203	187	131	4	16	197	101	285	5.90e-13	72.0
sp|Q8TAC9|SCAM5_HUMAN	sp|Q9SXA5|SCAM5_ARATH	26.344	186	128	3	19	196	104	288	9.19e-13	71.6
sp|Q8TAC9|SCAM5_HUMAN	tr|A0A445E0D6|A0A445E0D6_ARAHY	28.652	178	121	3	16	188	117	293	1.01e-12	71.6
sp|Q8TAC9|SCAM5_HUMAN	tr|A0A445A574|A0A445A574_ARAHY	28.652	178	121	3	16	188	117	293	1.03e-12	71.6
sp|Q8TAC9|SCAM5_HUMAN	tr|A0A3B6MRR6|A0A3B6MRR6_WHEAT	26.901	171	117	4	16	180	122	290	1.77e-12	70.9
sp|Q8TAC9|SCAM5_HUMAN	tr|A0A2K1L1S2|A0A2K1L1S2_PHYPA	24.873	197	136	5	6	197	83	272	2.65e-12	70.1
sp|Q8TAC9|SCAM5_HUMAN	tr|M0TWZ8|M0TWZ8_MUSAM	24.339	189	130	4	16	196	124	307	5.74e-12	69.3
sp|Q8TAC9|SCAM5_HUMAN	tr|A0A2K1L936|A0A2K1L936_PHYPA	26.012	173	121	3	16	182	118	289	6.37e-12	69.3
sp|Q8TAC9|SCAM5_HUMAN	tr|M0SSM8|M0SSM8_MUSAM	26.984	189	125	5	16	196	125	308	8.96e-12	68.9
sp|Q8TAC9|SCAM5_HUMAN	tr|A0A445BBA8|A0A445BBA8_ARAHY	26.702	191	123	4	19	197	124	309	1.11e-11	68.6
sp|Q8TAC9|SCAM5_HUMAN	tr|K7U105|K7U105_MAIZE	26.220	164	117	1	19	178	99	262	1.27e-11	67.8
sp|Q8TAC9|SCAM5_HUMAN	tr|A0A3B6KFY8|A0A3B6KFY8_WHEAT	25.843	178	126	3	16	188	122	298	1.75e-11	68.2
sp|Q8TAC9|SCAM5_HUMAN	tr|M0S4M9|M0S4M9_MUSAM	25.389	193	123	5	16	196	84	267	1.93e-11	67.4
sp|Q8TAC9|SCAM5_HUMAN	tr|A0A444WYH1|A0A444WYH1_ARAHY	26.738	187	130	4	16	197	125	309	2.32e-11	67.8
sp|Q8TAC9|SCAM5_HUMAN	sp|Q9LR68|SCAM2_ARATH	27.473	182	116	3	19	188	96	273	3.94e-11	66.6
sp|Q8TAC9|SCAM5_HUMAN	tr|A0A1D6FST2|A0A1D6FST2_MAIZE	26.455	189	115	5	16	188	154	334	4.54e-11	67.0
sp|Q8TAC9|SCAM5_HUMAN	tr|B8AH75|B8AH75_ORYSI	27.746	173	113	4	1	169	110	274	1.02e-10	66.2
sp|Q8TAC9|SCAM5_HUMAN	tr|A0A1D6M7L4|A0A1D6M7L4_MAIZE	25.405	185	118	4	16	188	123	299	1.07e-10	65.9
sp|Q8TAC9|SCAM5_HUMAN	tr|M0SUL6|M0SUL6_MUSAM	26.404	178	127	1	16	189	125	302	1.74e-10	65.1
sp|Q8TAC9|SCAM5_HUMAN	tr|M0U8Z3|M0U8Z3_MUSAM	24.352	193	130	5	12	196	83	267	1.91e-10	64.7
sp|Q8TAC9|SCAM5_HUMAN	tr|B8AL64|B8AL64_ORYSI	27.059	170	118	3	16	180	127	295	2.27e-10	64.7
sp|Q8TAC9|SCAM5_HUMAN	tr|W5A2E4|W5A2E4_WHEAT	23.529	204	134	2	16	215	93	278	5.04e-10	63.5
sp|Q8TAC9|SCAM5_HUMAN	tr|A0A1D6JDF5|A0A1D6JDF5_MAIZE	24.194	186	119	2	16	179	102	287	6.05e-10	63.5
sp|Q8TAC9|SCAM5_HUMAN	tr|A0A3B6AWF9|A0A3B6AWF9_WHEAT	25.926	189	127	4	16	196	122	305	1.39e-09	62.4
sp|Q8TAC9|SCAM5_HUMAN	tr|A0A1D6KW72|A0A1D6KW72_MAIZE	27.072	181	115	5	16	180	127	306	1.40e-09	62.8
sp|Q8TAC9|SCAM5_HUMAN	tr|A0A0L7KP76|A0A0L7KP76_9NEOP	31.683	101	27	1	2	102	123	181	1.50e-09	62.0
sp|Q8TAC9|SCAM5_HUMAN	tr|F7EBS7|F7EBS7_ORNAN	61.905	42	16	0	4	45	115	156	1.75e-09	61.2
sp|Q8TAC9|SCAM5_HUMAN	tr|A0A3B6C6A3|A0A3B6C6A3_WHEAT	25.397	189	128	4	16	196	122	305	2.38e-09	62.0
sp|Q8TAC9|SCAM5_HUMAN	tr|A0A1D5V3J0|A0A1D5V3J0_WHEAT	25.397	189	128	4	16	196	122	305	2.38e-09	62.0
sp|Q8TAC9|SCAM5_HUMAN	tr|A0A1D6GM34|A0A1D6GM34_MAIZE	25.989	177	111	4	16	180	51	219	2.64e-09	61.2
sp|Q8TAC9|SCAM5_HUMAN	tr|A0A3B5ZY74|A0A3B5ZY74_WHEAT	23.039	204	135	2	16	215	93	278	3.49e-09	61.2
sp|Q8TAC9|SCAM5_HUMAN	tr|A0A1D6HGR9|A0A1D6HGR9_MAIZE	30.275	109	76	0	16	124	104	212	4.14e-09	61.2
sp|Q8TAC9|SCAM5_HUMAN	tr|A0A1D6GM36|A0A1D6GM36_MAIZE	25.789	190	118	6	16	187	46	230	1.43e-08	58.9
sp|Q8TAC9|SCAM5_HUMAN	tr|B4FNI8|B4FNI8_MAIZE	25.907	193	122	5	16	196	119	302	5.32e-08	57.8
sp|Q8TAC9|SCAM5_HUMAN	tr|A0A3B6MRS2|A0A3B6MRS2_WHEAT	24.064	187	130	5	19	198	100	281	7.90e-08	57.4
sp|Q8TAC9|SCAM5_HUMAN	tr|R0L0R3|R0L0R3_ANAPL	54.762	42	19	0	4	45	65	106	1.11e-07	55.1
sp|Q8TAC9|SCAM5_HUMAN	tr|B8AZR2|B8AZR2_ORYSI	23.529	187	129	5	16	194	96	276	1.96e-07	56.2
sp|Q8TAC9|SCAM5_HUMAN	tr|A0A226NFI0|A0A226NFI0_CALSU	54.762	42	19	0	4	45	117	158	6.40e-07	53.1
sp|Q8TAC9|SCAM5_HUMAN	tr|A0A3B6KII5|A0A3B6KII5_WHEAT	23.529	187	131	6	19	198	100	281	6.48e-07	54.7
sp|Q8TAC9|SCAM5_HUMAN	tr|A0A1D6IFV5|A0A1D6IFV5_MAIZE	30.000	110	61	3	16	117	119	220	6.13e-06	52.0
sp|Q8TAC9|SCAM5_HUMAN	tr|A0A2K3E134|A0A2K3E134_CHLRE	24.706	170	120	3	19	181	149	317	4.23e-04	46.6
sp|Q8TAC9|SCAM5_HUMAN	tr|B8BAX8|B8BAX8_ORYSI	26.613	124	64	4	4	127	68	164	8.08e-04	44.7
sp|Q8TAC9|SCAM5_HUMAN	tr|K7EGD0|K7EGD0_ORNAN	37.931	58	36	0	151	208	1	58	0.023	38.5
sp|Q8TAC9|SCAM5_HUMAN	tr|B8AL65|B8AL65_ORYSI	22.549	204	97	7	3	180	20	188	0.22	37.7
sp|Q8TAC9|SCAM5_HUMAN	tr|A0A444ZRA8|A0A444ZRA8_ARAHY	27.160	81	50	1	141	221	151	222	2.4	35.0
sp|Q8TAC9|SCAM5_HUMAN	tr|A0A1S3MSF3|A0A1S3MSF3_SALSA	22.936	109	69	4	101	206	19	115	3.1	33.5
sp|Q8TAC9|SCAM5_HUMAN	tr|F7FII6|F7FII6_ORNAN	32.692	52	35	0	183	234	471	522	6.7	33.9
sp|Q8TAD2|IL17D_HUMAN	sp|Q8TAD2|IL17D_HUMAN	100.000	202	0	0	1	202	1	202	4.69e-144	404
sp|Q8TAD2|IL17D_HUMAN	tr|H2RAA4|H2RAA4_PANTR	100.000	202	0	0	1	202	8	209	6.30e-144	404
sp|Q8TAD2|IL17D_HUMAN	tr|G1QMG2|G1QMG2_NOMLE	99.505	202	1	0	1	202	1	202	2.96e-143	402
sp|Q8TAD2|IL17D_HUMAN	tr|A0A096N3A0|A0A096N3A0_PAPAN	99.010	202	2	0	1	202	1	202	5.54e-142	398
sp|Q8TAD2|IL17D_HUMAN	tr|A0A1D5R5F8|A0A1D5R5F8_MACMU	99.010	202	2	0	1	202	1	202	5.54e-142	398
sp|Q8TAD2|IL17D_HUMAN	tr|A0A0D9RZU8|A0A0D9RZU8_CHLSB	99.010	202	2	0	1	202	1	202	5.54e-142	398
sp|Q8TAD2|IL17D_HUMAN	tr|A0A2K5LBJ9|A0A2K5LBJ9_CERAT	99.010	202	2	0	1	202	1	202	5.54e-142	398
sp|Q8TAD2|IL17D_HUMAN	tr|A0A2R9BK21|A0A2R9BK21_PANPA	99.505	202	0	1	1	202	1	201	1.13e-141	397
sp|Q8TAD2|IL17D_HUMAN	tr|F7I5Q8|F7I5Q8_CALJA	97.525	202	5	0	1	202	1	202	6.84e-141	395
sp|Q8TAD2|IL17D_HUMAN	tr|H0WI35|H0WI35_OTOGA	89.109	202	22	0	1	202	8	209	6.33e-128	363
sp|Q8TAD2|IL17D_HUMAN	tr|A0A2K6EWQ1|A0A2K6EWQ1_PROCO	86.139	202	26	1	1	202	1	200	6.63e-118	337
sp|Q8TAD2|IL17D_HUMAN	tr|A0A2U3W0L5|A0A2U3W0L5_ODORO	87.129	202	26	0	1	202	1	202	9.57e-118	337
sp|Q8TAD2|IL17D_HUMAN	tr|A0A0B4J1G4|A0A0B4J1G4_MOUSE	85.075	201	26	1	1	201	8	204	1.17e-117	337
sp|Q8TAD2|IL17D_HUMAN	tr|A0A2I2UG59|A0A2I2UG59_FELCA	86.139	202	28	0	1	202	1	202	4.69e-116	333
sp|Q8TAD2|IL17D_HUMAN	tr|A0A452EJJ1|A0A452EJJ1_CAPHI	85.484	186	27	0	2	187	5	190	1.64e-111	321
sp|Q8TAD2|IL17D_HUMAN	tr|E1BD45|E1BD45_BOVIN	85.484	186	27	0	2	187	9	194	1.48e-110	319
sp|Q8TAD2|IL17D_HUMAN	tr|A0A455BZ77|A0A455BZ77_PHYMC	86.486	185	25	0	2	186	121	305	7.12e-109	318
sp|Q8TAD2|IL17D_HUMAN	tr|G3TAT3|G3TAT3_LOXAF	77.619	210	37	3	2	202	8	216	1.95e-108	314
sp|Q8TAD2|IL17D_HUMAN	tr|H0VJ83|H0VJ83_CAVPO	81.592	201	32	2	2	202	9	204	1.32e-105	306
sp|Q8TAD2|IL17D_HUMAN	tr|A0A4X2M2Y7|A0A4X2M2Y7_VOMUR	72.139	201	55	1	1	200	8	208	2.60e-104	303
sp|Q8TAD2|IL17D_HUMAN	tr|A0A2U4BGZ4|A0A2U4BGZ4_TURTR	88.108	185	22	0	2	186	121	305	4.18e-99	294
sp|Q8TAD2|IL17D_HUMAN	tr|A0A340XZE3|A0A340XZE3_LIPVE	88.108	185	22	0	2	186	204	388	2.67e-97	292
sp|Q8TAD2|IL17D_HUMAN	tr|A0A226MQ00|A0A226MQ00_CALSU	73.224	183	48	1	16	197	20	202	3.25e-94	278
sp|Q8TAD2|IL17D_HUMAN	tr|R4GAI4|R4GAI4_ANOCA	70.391	179	52	1	20	197	26	204	3.33e-93	275
sp|Q8TAD2|IL17D_HUMAN	tr|A0A2Y9N624|A0A2Y9N624_DELLE	87.568	185	23	0	2	186	121	305	1.55e-92	277
sp|Q8TAD2|IL17D_HUMAN	tr|K7GRY9|K7GRY9_PIG	82.353	187	32	1	2	187	9	195	2.11e-92	273
sp|Q8TAD2|IL17D_HUMAN	tr|I3MFY4|I3MFY4_ICTTR	90.210	143	14	0	60	202	1	143	8.85e-91	266
sp|Q8TAD2|IL17D_HUMAN	tr|H0ZM59|H0ZM59_TAEGU	76.023	171	40	1	17	186	1	171	1.71e-90	267
sp|Q8TAD2|IL17D_HUMAN	tr|A0A2K6JUB3|A0A2K6JUB3_RHIBE	76.119	201	35	5	3	202	1	189	1.51e-89	265
sp|Q8TAD2|IL17D_HUMAN	tr|A0A3Q2HCA2|A0A3Q2HCA2_HORSE	88.194	144	17	0	27	170	129	272	1.98e-86	261
sp|Q8TAD2|IL17D_HUMAN	tr|K7FGJ2|K7FGJ2_PELSI	73.203	153	40	1	50	201	1	153	4.36e-82	245
sp|Q8TAD2|IL17D_HUMAN	tr|F7EL14|F7EL14_ORNAN	68.108	185	55	2	17	197	1	185	1.13e-79	240
sp|Q8TAD2|IL17D_HUMAN	tr|A0A0Q3T0N7|A0A0Q3T0N7_AMAAE	75.000	148	36	1	50	196	1	148	5.98e-78	234
sp|Q8TAD2|IL17D_HUMAN	tr|A0A1L8HAP8|A0A1L8HAP8_XENLA	59.804	204	72	4	1	199	15	213	9.04e-77	234
sp|Q8TAD2|IL17D_HUMAN	tr|A0A1L8HJ38|A0A1L8HJ38_XENLA	56.863	204	77	5	1	199	63	260	1.16e-75	233
sp|Q8TAD2|IL17D_HUMAN	tr|Q70I20|Q70I20_ONCMY	58.289	187	73	4	15	197	18	203	3.97e-75	229
sp|Q8TAD2|IL17D_HUMAN	tr|B5X8Q6|B5X8Q6_SALSA	57.219	187	75	4	15	197	18	203	3.20e-74	227
sp|Q8TAD2|IL17D_HUMAN	tr|A0A3B4UKJ2|A0A3B4UKJ2_SERDU	56.742	178	75	2	14	190	22	198	7.25e-69	214
sp|Q8TAD2|IL17D_HUMAN	tr|D4AHP6|D4AHP6_TAKRU	56.627	166	70	2	14	178	17	181	2.35e-63	199
sp|Q8TAD2|IL17D_HUMAN	tr|G3NAZ7|G3NAZ7_GASAC	56.757	185	77	3	18	201	1	183	7.10e-62	195
sp|Q8TAD2|IL17D_HUMAN	tr|D2HRY1|D2HRY1_AILME	83.962	106	17	0	97	202	1	106	5.10e-60	187
sp|Q8TAD2|IL17D_HUMAN	tr|A0A1U8CAT3|A0A1U8CAT3_MESAU	82.609	115	16	1	87	201	10	120	5.61e-60	188
sp|Q8TAD2|IL17D_HUMAN	tr|A0A1S3GL87|A0A1S3GL87_DIPOR	71.654	127	33	1	76	202	23	146	1.80e-59	187
sp|Q8TAD2|IL17D_HUMAN	tr|G3H8I8|G3H8I8_CRIGR	82.143	112	20	0	90	201	7	118	7.42e-59	185
sp|Q8TAD2|IL17D_HUMAN	tr|A0A384C7P4|A0A384C7P4_URSMA	85.000	100	15	0	97	196	21	120	4.24e-56	179
sp|Q8TAD2|IL17D_HUMAN	tr|A0A2Y9G4M4|A0A2Y9G4M4_TRIMA	73.913	115	30	0	88	202	1	115	8.13e-56	177
sp|Q8TAD2|IL17D_HUMAN	tr|A0A1S3GXR7|A0A1S3GXR7_DIPOR	92.708	96	7	0	1	96	8	103	1.59e-55	176
sp|Q8TAD2|IL17D_HUMAN	tr|R0L0G3|R0L0G3_ANAPL	77.000	100	23	0	97	196	2	101	6.49e-54	172
sp|Q8TAD2|IL17D_HUMAN	tr|H1A2Y3|H1A2Y3_TAEGU	77.000	100	23	0	97	196	1	100	1.15e-53	171
sp|Q8TAD2|IL17D_HUMAN	tr|G1NRD5|G1NRD5_MELGA	76.000	100	24	0	97	196	11	110	4.70e-53	170
sp|Q8TAD2|IL17D_HUMAN	tr|G3N918|G3N918_GASAC	53.371	178	76	4	16	192	16	187	2.86e-52	171
sp|Q8TAD2|IL17D_HUMAN	tr|A0A093GL75|A0A093GL75_DRYPU	81.319	91	17	0	96	186	1	91	7.61e-51	164
sp|Q8TAD2|IL17D_HUMAN	tr|A0A091WPE7|A0A091WPE7_OPIHO	79.121	91	19	0	96	186	1	91	9.28e-50	161
sp|Q8TAD2|IL17D_HUMAN	tr|A0A087R291|A0A087R291_APTFO	79.121	91	19	0	96	186	1	91	9.28e-50	161
sp|Q8TAD2|IL17D_HUMAN	tr|A0A091IJB8|A0A091IJB8_CALAN	74.000	100	24	1	87	186	4	101	4.52e-49	159
sp|Q8TAD2|IL17D_HUMAN	tr|A0A099YVE5|A0A099YVE5_TINGU	77.778	90	20	0	97	186	1	90	4.54e-47	154
sp|Q8TAD2|IL17D_HUMAN	tr|W5Q6H0|W5Q6H0_SHEEP	75.789	95	23	0	93	187	1	95	2.19e-45	150
sp|Q8TAD2|IL17D_HUMAN	tr|A0A3Q0EAQ6|A0A3Q0EAQ6_TARSY	74.157	89	23	0	98	186	78	166	1.99e-41	144
sp|Q8TAD2|IL17D_HUMAN	tr|J9P7B1|J9P7B1_CANLF	85.333	75	11	0	97	171	79	153	2.01e-38	135
sp|Q8TAD2|IL17D_HUMAN	tr|A0A091E289|A0A091E289_FUKDA	84.615	65	10	0	138	202	1	65	1.47e-31	114
sp|Q8TAD2|IL17D_HUMAN	tr|G5BKV5|G5BKV5_HETGA	81.538	65	12	0	138	202	1	65	1.35e-30	111
sp|Q8TAD2|IL17D_HUMAN	tr|A0A151P6A6|A0A151P6A6_ALLMI	33.094	139	85	3	31	169	27	157	6.64e-19	84.7
sp|Q8TAD2|IL17D_HUMAN	tr|A0A1U7RLP7|A0A1U7RLP7_ALLSI	33.094	139	85	3	31	169	99	229	2.56e-17	82.0
sp|Q8TAD2|IL17D_HUMAN	tr|A0A286XUB3|A0A286XUB3_CAVPO	45.882	85	45	1	86	170	100	183	2.95e-17	80.9
sp|Q8TAD2|IL17D_HUMAN	tr|A0A5G3KRH9|A0A5G3KRH9_XENTR	38.835	103	56	2	69	170	92	188	5.53e-17	80.5
sp|Q8TAD2|IL17D_HUMAN	tr|A0A4X2M025|A0A4X2M025_VOMUR	35.088	114	67	1	63	169	83	196	1.42e-16	79.3
sp|Q8TAD2|IL17D_HUMAN	tr|A0A226NC13|A0A226NC13_CALSU	39.683	126	64	3	55	170	13	136	2.33e-16	77.4
sp|Q8TAD2|IL17D_HUMAN	tr|A0A091DN07|A0A091DN07_FUKDA	43.023	86	48	1	86	170	114	199	8.70e-16	77.4
sp|Q8TAD2|IL17D_HUMAN	tr|I3MYF5|I3MYF5_ICTTR	41.304	92	47	1	86	170	111	202	1.18e-15	77.0
sp|Q8TAD2|IL17D_HUMAN	tr|A0A4X2JLY9|A0A4X2JLY9_VOMUR	32.768	177	95	6	12	170	27	197	1.65e-15	76.6
sp|Q8TAD2|IL17D_HUMAN	tr|A0A1L8GL61|A0A1L8GL61_XENLA	39.806	103	56	2	69	170	99	196	2.29e-15	76.3
sp|Q8TAD2|IL17D_HUMAN	tr|H0ZBI3|H0ZBI3_TAEGU	48.193	83	42	1	89	170	71	153	2.66e-15	75.1
sp|Q8TAD2|IL17D_HUMAN	tr|A0A452FVA3|A0A452FVA3_CAPHI	39.130	92	49	1	86	170	81	172	3.27e-15	75.5
sp|Q8TAD2|IL17D_HUMAN	tr|K7EGJ1|K7EGJ1_ORNAN	44.706	85	46	1	87	170	85	169	3.31e-15	75.1
sp|Q8TAD2|IL17D_HUMAN	tr|A0A340Y9N8|A0A340Y9N8_LIPVE	41.935	93	45	2	86	170	247	338	3.87e-15	77.8
sp|Q8TAD2|IL17D_HUMAN	tr|A0A1L8EU83|A0A1L8EU83_XENLA	32.639	144	81	5	30	169	22	153	3.90e-15	74.7
sp|Q8TAD2|IL17D_HUMAN	tr|W5PTH9|W5PTH9_SHEEP	39.130	92	49	1	86	170	105	196	5.53e-15	75.1
sp|Q8TAD2|IL17D_HUMAN	tr|A0A2I0LIV5|A0A2I0LIV5_COLLI	41.346	104	56	2	70	170	85	186	7.69e-15	74.7
sp|Q8TAD2|IL17D_HUMAN	tr|H0WGD4|H0WGD4_OTOGA	41.935	93	45	2	86	170	99	190	8.24e-15	74.7
sp|Q8TAD2|IL17D_HUMAN	tr|M3Y9Y1|M3Y9Y1_MUSPF	41.304	92	45	2	87	170	102	192	8.54e-15	74.7
sp|Q8TAD2|IL17D_HUMAN	tr|A0A2I0MV42|A0A2I0MV42_COLLI	36.496	137	75	5	34	170	37	161	9.04e-15	73.9
sp|Q8TAD2|IL17D_HUMAN	tr|A0A0Q3R3X0|A0A0Q3R3X0_AMAAE	44.706	85	44	1	89	170	955	1039	9.63e-15	77.4
sp|Q8TAD2|IL17D_HUMAN	tr|L5JQV3|L5JQV3_PTEAL	41.304	92	45	2	87	170	168	258	1.03e-14	75.5
sp|Q8TAD2|IL17D_HUMAN	tr|F6U2N8|F6U2N8_ORNAN	41.304	92	46	2	87	170	96	187	1.06e-14	74.3
sp|Q8TAD2|IL17D_HUMAN	tr|A0A337SGS5|A0A337SGS5_FELCA	41.304	92	45	2	87	170	99	189	1.20e-14	74.3
sp|Q8TAD2|IL17D_HUMAN	tr|G1N770|G1N770_MELGA	38.889	126	65	3	55	170	32	155	1.33e-14	73.2
sp|Q8TAD2|IL17D_HUMAN	tr|A0A1L8EML9|A0A1L8EML9_XENLA	41.975	81	46	1	89	169	74	153	1.33e-14	73.2
sp|Q8TAD2|IL17D_HUMAN	tr|A0A287ARI0|A0A287ARI0_PIG	40.217	92	48	2	86	170	96	187	1.43e-14	73.9
sp|Q8TAD2|IL17D_HUMAN	tr|A0A2U4A8D9|A0A2U4A8D9_TURTR	40.860	93	46	2	86	170	194	285	1.60e-14	75.5
sp|Q8TAD2|IL17D_HUMAN	tr|A0A337SEZ1|A0A337SEZ1_FELCA	41.304	92	45	2	87	170	102	192	1.62e-14	73.9
sp|Q8TAD2|IL17D_HUMAN	tr|F1PHB9|F1PHB9_CANLF	40.860	93	44	3	87	170	102	192	2.04e-14	73.6
sp|Q8TAD2|IL17D_HUMAN	tr|A0A3B4TSZ0|A0A3B4TSZ0_SERDU	44.565	92	48	3	80	170	71	160	2.09e-14	72.8
sp|Q8TAD2|IL17D_HUMAN	tr|A0A1S3FYS0|A0A1S3FYS0_DIPOR	41.667	108	61	1	65	170	73	180	2.40e-14	73.2
sp|Q8TAD2|IL17D_HUMAN	tr|H0YPQ3|H0YPQ3_TAEGU	37.209	129	68	3	51	170	51	175	2.41e-14	72.8
sp|Q8TAD2|IL17D_HUMAN	tr|A0A1S3AAI4|A0A1S3AAI4_ERIEU	45.349	86	42	2	89	170	111	195	2.49e-14	73.6
sp|Q8TAD2|IL17D_HUMAN	tr|G1PCC0|G1PCC0_MYOLU	38.462	91	49	1	87	170	104	194	2.90e-14	73.2
sp|Q8TAD2|IL17D_HUMAN	tr|A0A2U3W490|A0A2U3W490_ODORO	37.500	176	94	7	6	170	9	179	2.93e-14	72.8
sp|Q8TAD2|IL17D_HUMAN	tr|A0A5F5PPH4|A0A5F5PPH4_HORSE	38.462	91	49	1	87	170	101	191	3.51e-14	73.2
sp|Q8TAD2|IL17D_HUMAN	tr|H2NRR5|H2NRR5_PONAB	39.130	92	49	1	86	170	99	190	4.61e-14	72.8
sp|Q8TAD2|IL17D_HUMAN	tr|G3R9X0|G3R9X0_GORGO	39.130	92	49	1	86	170	101	192	4.89e-14	72.8
sp|Q8TAD2|IL17D_HUMAN	tr|G1KRD2|G1KRD2_ANOCA	35.088	114	61	2	67	170	82	192	4.93e-14	72.4
sp|Q8TAD2|IL17D_HUMAN	tr|G1QIB0|G1QIB0_NOMLE	39.130	92	49	1	86	170	101	192	5.20e-14	72.4
sp|Q8TAD2|IL17D_HUMAN	tr|A0A2U3VCD0|A0A2U3VCD0_ODORO	38.462	91	49	1	87	170	248	338	5.75e-14	74.3
sp|Q8TAD2|IL17D_HUMAN	tr|H2QBP9|H2QBP9_PANTR	39.130	92	49	1	86	170	101	192	6.33e-14	72.4
sp|Q8TAD2|IL17D_HUMAN	tr|A0A2R8Z6W8|A0A2R8Z6W8_PANPA	39.130	92	49	1	86	170	101	192	6.33e-14	72.4
sp|Q8TAD2|IL17D_HUMAN	sp|Q9P0M4|IL17C_HUMAN	39.130	92	49	1	86	170	101	192	6.33e-14	72.4
sp|Q8TAD2|IL17D_HUMAN	tr|A0A091JP81|A0A091JP81_EGRGA	35.385	130	73	3	51	170	52	180	9.01e-14	71.6
sp|Q8TAD2|IL17D_HUMAN	tr|A0A2K6GS16|A0A2K6GS16_PROCO	40.217	92	48	1	86	170	100	191	1.15e-13	71.6
sp|Q8TAD2|IL17D_HUMAN	tr|A0A2K5E0D1|A0A2K5E0D1_AOTNA	39.130	92	49	1	86	170	101	192	1.51e-13	71.2
sp|Q8TAD2|IL17D_HUMAN	tr|G1LFL3|G1LFL3_AILME	34.463	177	98	4	6	170	9	179	1.52e-13	70.9
sp|Q8TAD2|IL17D_HUMAN	tr|A0A1L8GXL5|A0A1L8GXL5_XENLA	37.391	115	61	2	65	170	87	199	1.66e-13	71.2
sp|Q8TAD2|IL17D_HUMAN	tr|A0A1U7SC74|A0A1U7SC74_ALLSI	43.023	86	47	1	87	170	67	152	1.70e-13	70.1
sp|Q8TAD2|IL17D_HUMAN	tr|A0A0D9S290|A0A0D9S290_CHLSB	39.130	92	49	1	86	170	101	192	1.90e-13	70.9
sp|Q8TAD2|IL17D_HUMAN	tr|A0A2K5P3X0|A0A2K5P3X0_CERAT	39.130	92	49	1	86	170	101	192	2.08e-13	70.9
sp|Q8TAD2|IL17D_HUMAN	tr|F7D4L0|F7D4L0_MACMU	39.130	92	49	1	86	170	101	192	2.19e-13	70.9
sp|Q8TAD2|IL17D_HUMAN	tr|A0A2K5X1I1|A0A2K5X1I1_MACFA	39.130	92	49	1	86	170	101	192	2.19e-13	70.9
sp|Q8TAD2|IL17D_HUMAN	tr|A0A096MWF0|A0A096MWF0_PAPAN	39.130	92	49	1	86	170	101	192	2.28e-13	70.9
sp|Q8TAD2|IL17D_HUMAN	tr|A0A151P1V3|A0A151P1V3_ALLMI	43.023	86	47	1	87	170	101	186	2.52e-13	70.5
sp|Q8TAD2|IL17D_HUMAN	tr|G1MIM6|G1MIM6_AILME	40.860	93	46	2	86	170	82	173	2.54e-13	70.1
sp|Q8TAD2|IL17D_HUMAN	tr|A0A3Q0DF90|A0A3Q0DF90_TARSY	39.130	92	49	1	86	170	100	191	4.24e-13	70.1
sp|Q8TAD2|IL17D_HUMAN	tr|A0A1L8GV62|A0A1L8GV62_XENLA	37.288	118	60	2	65	170	224	339	5.23e-13	71.6
sp|Q8TAD2|IL17D_HUMAN	tr|A0A2K6L841|A0A2K6L841_RHIBE	40.860	93	46	2	86	170	101	192	5.27e-13	69.7
sp|Q8TAD2|IL17D_HUMAN	tr|A0A340WJ33|A0A340WJ33_LIPVE	40.741	108	62	1	65	170	72	179	5.44e-13	69.3
sp|Q8TAD2|IL17D_HUMAN	tr|A0A093GU13|A0A093GU13_DRYPU	36.885	122	61	3	59	170	67	182	5.76e-13	69.3
sp|Q8TAD2|IL17D_HUMAN	tr|H0WAE7|H0WAE7_CAVPO	40.179	112	57	2	65	170	72	179	6.04e-13	69.3
sp|Q8TAD2|IL17D_HUMAN	tr|A0A2K5LS21|A0A2K5LS21_CERAT	43.678	87	47	1	86	170	93	179	7.20e-13	68.9
sp|Q8TAD2|IL17D_HUMAN	sp|Q9QXT6|IL17B_MOUSE	40.179	112	57	2	65	170	72	179	7.51e-13	68.9
sp|Q8TAD2|IL17D_HUMAN	tr|F7IB32|F7IB32_CALJA	38.043	92	50	1	86	170	101	192	8.82e-13	69.3
sp|Q8TAD2|IL17D_HUMAN	tr|M3W0P0|M3W0P0_FELCA	34.884	172	104	5	6	170	9	179	1.11e-12	68.6
sp|Q8TAD2|IL17D_HUMAN	tr|A0A0D9RHC5|A0A0D9RHC5_CHLSB	43.678	87	47	1	86	170	93	179	1.18e-12	68.6
sp|Q8TAD2|IL17D_HUMAN	tr|A0A452G9U1|A0A452G9U1_CAPHI	36.628	172	97	7	6	170	9	175	1.23e-12	68.6
sp|Q8TAD2|IL17D_HUMAN	tr|H2QRR9|H2QRR9_PANTR	43.678	87	47	1	86	170	93	179	1.34e-12	68.6
sp|Q8TAD2|IL17D_HUMAN	tr|A0A3Q1MCU5|A0A3Q1MCU5_BOVIN	34.503	171	106	3	6	170	43	213	1.75e-12	68.9
sp|Q8TAD2|IL17D_HUMAN	tr|A0A1S2ZAL6|A0A1S2ZAL6_ERIEU	41.964	112	55	3	65	170	72	179	2.03e-12	67.8
sp|Q8TAD2|IL17D_HUMAN	tr|A0A2K5XV17|A0A2K5XV17_MANLE	39.785	93	47	2	86	170	101	192	2.18e-12	68.2
sp|Q8TAD2|IL17D_HUMAN	tr|W5P5J2|W5P5J2_SHEEP	35.465	172	103	5	6	170	9	179	2.27e-12	67.8
sp|Q8TAD2|IL17D_HUMAN	tr|A0A1U7QY09|A0A1U7QY09_MESAU	40.741	108	62	1	65	170	72	179	2.27e-12	67.8
sp|Q8TAD2|IL17D_HUMAN	tr|F6PVE9|F6PVE9_XENTR	39.175	97	45	2	86	170	100	194	2.29e-12	68.2
sp|Q8TAD2|IL17D_HUMAN	tr|G5C3A4|G5C3A4_HETGA	40.708	113	55	4	65	170	72	179	2.44e-12	67.8
sp|Q8TAD2|IL17D_HUMAN	tr|A0A087REL5|A0A087REL5_APTFO	34.351	131	73	4	51	170	52	180	2.49e-12	67.8
sp|Q8TAD2|IL17D_HUMAN	tr|L5L0I2|L5L0I2_PTEAL	39.815	108	63	1	65	170	14	121	2.64e-12	66.2
sp|Q8TAD2|IL17D_HUMAN	tr|A0A2K6SA37|A0A2K6SA37_SAIBB	38.043	92	50	1	86	170	101	192	2.65e-12	67.8
sp|Q8TAD2|IL17D_HUMAN	tr|Q6DIY0|Q6DIY0_XENTR	39.175	97	45	2	86	170	108	202	2.73e-12	68.2
sp|Q8TAD2|IL17D_HUMAN	tr|M3YS39|M3YS39_MUSPF	39.815	108	63	1	65	170	72	179	3.30e-12	67.4
sp|Q8TAD2|IL17D_HUMAN	tr|A0A2Y9SWN5|A0A2Y9SWN5_PHYMC	35.465	172	103	5	6	170	58	228	3.31e-12	68.2
sp|Q8TAD2|IL17D_HUMAN	tr|A0A091XEC2|A0A091XEC2_OPIHO	35.043	117	66	1	64	170	64	180	4.48e-12	67.0
sp|Q8TAD2|IL17D_HUMAN	tr|F6ZF52|F6ZF52_HORSE	39.815	108	63	1	65	170	72	179	4.78e-12	67.0
sp|Q8TAD2|IL17D_HUMAN	tr|A0A091VJ00|A0A091VJ00_OPIHO	38.947	95	53	3	78	170	61	152	5.70e-12	66.2
sp|Q8TAD2|IL17D_HUMAN	tr|A0A096NJ38|A0A096NJ38_PAPAN	40.244	82	46	2	89	170	77	155	5.74e-12	66.2
sp|Q8TAD2|IL17D_HUMAN	tr|R0KFI4|R0KFI4_ANAPL	32.824	131	76	2	51	170	52	181	5.91e-12	66.6
sp|Q8TAD2|IL17D_HUMAN	sp|Q9EQI6|IL17B_MESAU	41.121	107	61	1	65	169	72	178	6.03e-12	66.6
sp|Q8TAD2|IL17D_HUMAN	tr|G1QUR9|G1QUR9_NOMLE	40.244	82	46	2	89	170	77	155	6.05e-12	66.2
sp|Q8TAD2|IL17D_HUMAN	tr|A0A0D9RKS5|A0A0D9RKS5_CHLSB	40.244	82	46	2	89	170	77	155	6.24e-12	66.2
sp|Q8TAD2|IL17D_HUMAN	tr|G3TP06|G3TP06_LOXAF	43.956	91	41	3	86	170	93	179	6.45e-12	66.6
sp|Q8TAD2|IL17D_HUMAN	tr|A0A1L8G5J5|A0A1L8G5J5_XENLA	41.667	84	46	2	87	170	60	140	6.53e-12	65.9
sp|Q8TAD2|IL17D_HUMAN	tr|A0A2Y9PQZ9|A0A2Y9PQZ9_DELLE	39.815	108	63	1	65	170	106	213	6.97e-12	67.0
sp|Q8TAD2|IL17D_HUMAN	tr|F7HK33|F7HK33_MACMU	40.244	82	46	2	89	170	77	155	7.14e-12	66.2
sp|Q8TAD2|IL17D_HUMAN	tr|G7P4V0|G7P4V0_MACFA	40.244	82	46	2	89	170	77	155	7.14e-12	66.2
sp|Q8TAD2|IL17D_HUMAN	tr|A0A5F4DF97|A0A5F4DF97_CANLF	34.615	182	91	7	6	170	42	212	7.30e-12	67.0
sp|Q8TAD2|IL17D_HUMAN	tr|F1RL92|F1RL92_PIG	42.529	87	48	1	86	170	93	179	8.26e-12	66.2
sp|Q8TAD2|IL17D_HUMAN	tr|A0A091JLC8|A0A091JLC8_EGRGA	40.741	81	45	2	89	169	74	151	9.18e-12	65.9
sp|Q8TAD2|IL17D_HUMAN	tr|A0A226MIM6|A0A226MIM6_CALSU	37.719	114	64	2	64	170	70	183	9.33e-12	66.2
sp|Q8TAD2|IL17D_HUMAN	tr|A0A2K5NIK0|A0A2K5NIK0_CERAT	40.244	82	46	2	89	170	77	155	9.85e-12	65.9
sp|Q8TAD2|IL17D_HUMAN	tr|A0A2U4AHF9|A0A2U4AHF9_TURTR	39.815	108	63	1	65	170	121	228	1.02e-11	67.0
sp|Q8TAD2|IL17D_HUMAN	tr|G1TAZ7|G1TAZ7_RABIT	34.302	172	100	6	6	170	9	174	1.07e-11	65.9
sp|Q8TAD2|IL17D_HUMAN	tr|A0A2K6LNW7|A0A2K6LNW7_RHIBE	39.024	82	47	2	89	170	77	155	1.13e-11	65.5
sp|Q8TAD2|IL17D_HUMAN	tr|A0A0Q3PEK4|A0A0Q3PEK4_AMAAE	36.441	118	64	2	64	170	70	187	1.28e-11	65.9
sp|Q8TAD2|IL17D_HUMAN	tr|A0A1U7RN90|A0A1U7RN90_ALLSI	34.109	129	76	3	50	170	71	198	1.29e-11	66.2
sp|Q8TAD2|IL17D_HUMAN	tr|M3YC68|M3YC68_MUSPF	44.578	83	41	4	89	170	53	131	1.39e-11	64.7
sp|Q8TAD2|IL17D_HUMAN	tr|A0A2K5XQF4|A0A2K5XQF4_MANLE	39.024	82	47	2	89	170	77	155	1.49e-11	65.1
sp|Q8TAD2|IL17D_HUMAN	tr|A0A2K6FKV6|A0A2K6FKV6_PROCO	35.088	114	60	4	58	170	56	156	1.60e-11	65.1
sp|Q8TAD2|IL17D_HUMAN	tr|A0A151M6J9|A0A151M6J9_ALLMI	34.109	129	76	3	50	170	132	259	1.62e-11	66.6
sp|Q8TAD2|IL17D_HUMAN	tr|H9GBM3|H9GBM3_ANOCA	38.202	89	49	2	86	169	95	182	1.68e-11	65.5
sp|Q8TAD2|IL17D_HUMAN	tr|G1SLF3|G1SLF3_RABIT	43.902	82	43	3	89	170	77	155	1.81e-11	65.1
sp|Q8TAD2|IL17D_HUMAN	tr|G1NWA2|G1NWA2_MYOLU	41.463	82	45	2	89	170	70	148	1.86e-11	64.7
sp|Q8TAD2|IL17D_HUMAN	sp|Q96PD4|IL17F_HUMAN	39.024	82	47	2	89	170	77	155	1.93e-11	65.1
sp|Q8TAD2|IL17D_HUMAN	tr|G3QQN2|G3QQN2_GORGO	39.024	82	47	2	89	170	77	155	1.93e-11	65.1
sp|Q8TAD2|IL17D_HUMAN	tr|H0XB03|H0XB03_OTOGA	42.529	87	48	1	86	170	93	179	2.00e-11	65.1
sp|Q8TAD2|IL17D_HUMAN	tr|A0A1U7SZ25|A0A1U7SZ25_ALLSI	34.109	129	76	3	50	170	79	206	2.05e-11	65.9
sp|Q8TAD2|IL17D_HUMAN	tr|A0A2K6FHD3|A0A2K6FHD3_PROCO	41.379	87	49	1	86	170	93	179	2.09e-11	65.1
sp|Q8TAD2|IL17D_HUMAN	tr|F6T9I7|F6T9I7_ORNAN	36.364	99	57	4	73	170	49	142	2.12e-11	64.7
sp|Q8TAD2|IL17D_HUMAN	tr|H2PJC5|H2PJC5_PONAB	39.024	82	47	2	89	170	77	155	2.12e-11	64.7
sp|Q8TAD2|IL17D_HUMAN	tr|A0A0Q3MES2|A0A0Q3MES2_AMAAE	38.947	95	53	3	78	170	135	226	2.17e-11	66.2
sp|Q8TAD2|IL17D_HUMAN	tr|G1NYX8|G1NYX8_MYOLU	38.889	108	64	1	65	170	72	179	2.43e-11	65.1
sp|Q8TAD2|IL17D_HUMAN	tr|G3HZS4|G3HZS4_CRIGR	38.889	108	64	1	65	170	66	173	2.47e-11	64.7
sp|Q8TAD2|IL17D_HUMAN	tr|G1MW73|G1MW73_MELGA	38.542	96	48	2	86	170	90	185	2.49e-11	65.1
sp|Q8TAD2|IL17D_HUMAN	tr|I3MP78|I3MP78_ICTTR	38.889	108	64	1	65	170	72	179	2.51e-11	65.1
sp|Q8TAD2|IL17D_HUMAN	tr|A0A099ZEN9|A0A099ZEN9_TINGU	31.298	131	78	2	51	170	53	182	2.93e-11	64.7
sp|Q8TAD2|IL17D_HUMAN	tr|A0A1S3MNC8|A0A1S3MNC8_SALSA	36.667	90	51	2	87	170	84	173	2.98e-11	64.7
sp|Q8TAD2|IL17D_HUMAN	tr|G3GRU0|G3GRU0_CRIGR	40.217	92	48	1	86	170	85	176	3.54e-11	64.7
sp|Q8TAD2|IL17D_HUMAN	tr|G5E7S5|G5E7S5_MELGA	39.785	93	52	3	77	169	72	160	4.94e-11	63.9
sp|Q8TAD2|IL17D_HUMAN	sp|A6N6I9|IL17F_CALJA	39.024	82	47	2	89	170	77	155	4.94e-11	63.9
sp|Q8TAD2|IL17D_HUMAN	tr|A0A2K5EVK1|A0A2K5EVK1_AOTNA	39.024	82	47	2	89	170	77	155	5.26e-11	63.9
sp|Q8TAD2|IL17D_HUMAN	tr|A0A091J0X6|A0A091J0X6_CALAN	33.962	106	67	2	65	170	12	114	5.31e-11	62.8
sp|Q8TAD2|IL17D_HUMAN	tr|M3W9Q6|M3W9Q6_FELCA	40.244	82	46	2	89	170	70	148	5.88e-11	63.5
sp|Q8TAD2|IL17D_HUMAN	tr|G1LPQ2|G1LPQ2_AILME	43.902	82	43	3	89	170	72	150	6.24e-11	63.5
sp|Q8TAD2|IL17D_HUMAN	tr|A0A151NC71|A0A151NC71_ALLMI	41.667	84	46	2	87	170	83	163	6.83e-11	63.5
sp|Q8TAD2|IL17D_HUMAN	tr|A0A2Y9E239|A0A2Y9E239_TRIMA	41.379	87	49	1	86	170	93	179	7.30e-11	63.5
sp|Q8TAD2|IL17D_HUMAN	tr|I3M032|I3M032_ICTTR	39.759	83	45	3	89	170	75	153	7.41e-11	63.2
sp|Q8TAD2|IL17D_HUMAN	tr|A0A087RKJ4|A0A087RKJ4_APTFO	38.298	94	53	3	78	169	61	151	8.58e-11	63.2
sp|Q8TAD2|IL17D_HUMAN	tr|A0A2R9BY33|A0A2R9BY33_PANPA	39.024	82	47	2	89	170	77	155	8.80e-11	63.2
sp|Q8TAD2|IL17D_HUMAN	tr|K7FK04|K7FK04_PELSI	41.975	81	44	2	89	169	85	162	9.69e-11	63.2
sp|Q8TAD2|IL17D_HUMAN	tr|D4HTR8|D4HTR8_ONCMY	36.957	92	51	3	87	171	84	175	9.77e-11	63.5
sp|Q8TAD2|IL17D_HUMAN	tr|A0A452DWG9|A0A452DWG9_CAPHI	42.683	82	44	2	89	170	80	158	1.03e-10	63.2
sp|Q8TAD2|IL17D_HUMAN	tr|W5PXB0|W5PXB0_SHEEP	42.683	82	44	2	89	170	70	148	1.04e-10	63.2
sp|Q8TAD2|IL17D_HUMAN	tr|K7GQP9|K7GQP9_PIG	41.463	82	45	2	89	170	70	148	1.10e-10	62.8
sp|Q8TAD2|IL17D_HUMAN	sp|Q7TNI7|IL17F_MOUSE	39.024	82	47	2	89	170	75	153	1.18e-10	62.8
sp|Q8TAD2|IL17D_HUMAN	tr|A0A5F4D1D9|A0A5F4D1D9_CANLF	43.902	82	43	3	89	170	109	187	1.21e-10	63.5
sp|Q8TAD2|IL17D_HUMAN	tr|A0A1S3SQC5|A0A1S3SQC5_SALSA	38.202	89	52	3	82	170	113	198	1.24e-10	63.5
sp|Q8TAD2|IL17D_HUMAN	tr|A0A2U3X0Y3|A0A2U3X0Y3_ODORO	41.463	82	45	2	89	170	72	150	1.27e-10	62.8
sp|Q8TAD2|IL17D_HUMAN	tr|D4AHP3|D4AHP3_TAKRU	36.364	132	54	6	67	170	21	150	1.27e-10	62.8
sp|Q8TAD2|IL17D_HUMAN	tr|A0A091IDN1|A0A091IDN1_CALAN	40.741	81	45	2	89	169	74	151	1.28e-10	62.8
sp|Q8TAD2|IL17D_HUMAN	tr|A0A2K6TPG6|A0A2K6TPG6_SAIBB	41.379	87	49	1	86	170	93	179	1.31e-10	63.2
sp|Q8TAD2|IL17D_HUMAN	tr|A0A1U7QIV9|A0A1U7QIV9_MESAU	39.130	92	49	1	86	170	105	196	1.33e-10	63.5
sp|Q8TAD2|IL17D_HUMAN	tr|A0A2K6SUR2|A0A2K6SUR2_SAIBB	39.024	82	47	2	89	170	77	155	1.33e-10	62.8
sp|Q8TAD2|IL17D_HUMAN	tr|A0A384C5B1|A0A384C5B1_URSMA	43.902	82	43	3	89	170	72	150	1.35e-10	62.4
sp|Q8TAD2|IL17D_HUMAN	tr|A0A2K6LWC6|A0A2K6LWC6_RHIBE	41.379	87	49	1	86	170	93	179	1.41e-10	62.8
sp|Q8TAD2|IL17D_HUMAN	tr|A0A2U3YYK8|A0A2U3YYK8_LEPWE	44.578	83	41	4	89	170	70	148	1.49e-10	62.4
sp|Q8TAD2|IL17D_HUMAN	tr|A0A096MQQ0|A0A096MQQ0_PAPAN	41.379	87	49	1	86	170	93	179	1.51e-10	62.8
sp|Q8TAD2|IL17D_HUMAN	tr|A0A2K5Y4S2|A0A2K5Y4S2_MANLE	41.379	87	49	1	86	170	93	179	1.51e-10	62.8
sp|Q8TAD2|IL17D_HUMAN	tr|F7F514|F7F514_MACMU	41.379	87	49	1	86	170	93	179	1.51e-10	62.8
sp|Q8TAD2|IL17D_HUMAN	tr|G7P8N2|G7P8N2_MACFA	41.379	87	49	1	86	170	93	179	1.51e-10	62.8
sp|Q8TAD2|IL17D_HUMAN	tr|G3I1H1|G3I1H1_CRIGR	39.024	82	47	2	89	170	75	153	1.53e-10	62.4
sp|Q8TAD2|IL17D_HUMAN	tr|H2QT65|H2QT65_PANTR	39.024	82	47	2	89	170	113	191	1.57e-10	63.2
sp|Q8TAD2|IL17D_HUMAN	tr|A0A2R9AYH3|A0A2R9AYH3_PANPA	41.379	87	49	1	86	170	93	179	1.58e-10	62.8
sp|Q8TAD2|IL17D_HUMAN	sp|Q9UHF5|IL17B_HUMAN	41.379	87	49	1	86	170	93	179	1.58e-10	62.8
sp|Q8TAD2|IL17D_HUMAN	tr|G3QRP4|G3QRP4_GORGO	41.379	87	49	1	86	170	93	179	1.58e-10	62.8
sp|Q8TAD2|IL17D_HUMAN	tr|H0ZSR9|H0ZSR9_TAEGU	33.588	131	79	4	40	170	29	151	1.68e-10	62.4
sp|Q8TAD2|IL17D_HUMAN	tr|A0A091DH24|A0A091DH24_FUKDA	38.144	97	51	4	75	170	72	160	1.72e-10	62.4
sp|Q8TAD2|IL17D_HUMAN	tr|A0A2R8M9L0|A0A2R8M9L0_CALJA	37.963	108	65	1	65	170	129	236	1.84e-10	63.5
sp|Q8TAD2|IL17D_HUMAN	tr|H2PH16|H2PH16_PONAB	41.379	87	49	1	86	170	93	179	1.99e-10	62.4
sp|Q8TAD2|IL17D_HUMAN	tr|A0A2I3G8G8|A0A2I3G8G8_NOMLE	42.529	87	48	1	86	170	93	179	2.01e-10	62.4
sp|Q8TAD2|IL17D_HUMAN	tr|A0A3Q0CVC4|A0A3Q0CVC4_MESAU	39.024	82	47	2	89	170	69	147	2.05e-10	62.0
sp|Q8TAD2|IL17D_HUMAN	tr|A0A1U7T334|A0A1U7T334_TARSY	37.500	96	53	3	75	170	67	155	2.11e-10	62.0
sp|Q8TAD2|IL17D_HUMAN	tr|A0A099ZQZ8|A0A099ZQZ8_TINGU	29.927	137	84	3	34	170	27	151	2.43e-10	62.0
sp|Q8TAD2|IL17D_HUMAN	tr|F7FAU1|F7FAU1_ORNAN	33.133	166	99	4	15	170	30	193	3.06e-10	62.4
sp|Q8TAD2|IL17D_HUMAN	tr|H0VLW8|H0VLW8_CAVPO	37.500	96	53	3	75	170	65	153	3.93e-10	61.2
sp|Q8TAD2|IL17D_HUMAN	tr|A0A1S2ZAZ1|A0A1S2ZAZ1_ERIEU	39.759	83	45	3	89	170	72	150	4.00e-10	61.6
sp|Q8TAD2|IL17D_HUMAN	tr|A0A060Z120|A0A060Z120_ONCMY	37.805	82	49	2	89	170	82	161	4.19e-10	61.6
sp|Q8TAD2|IL17D_HUMAN	tr|A0A4X2KZZ6|A0A4X2KZZ6_VOMUR	39.759	83	48	2	89	170	74	155	4.21e-10	61.2
sp|Q8TAD2|IL17D_HUMAN	tr|A0A226MFK6|A0A226MFK6_CALSU	38.710	93	53	3	77	169	65	153	4.35e-10	61.2
sp|Q8TAD2|IL17D_HUMAN	tr|F1MLN4|F1MLN4_BOVIN	39.759	83	45	3	89	170	72	150	4.44e-10	61.2
sp|Q8TAD2|IL17D_HUMAN	sp|Q8K4C5|IL17C_MOUSE	40.217	92	48	1	86	170	97	188	4.64e-10	62.0
sp|Q8TAD2|IL17D_HUMAN	tr|A0A1U8DGC6|A0A1U8DGC6_ALLSI	40.476	84	47	2	87	170	83	163	4.75e-10	61.2
sp|Q8TAD2|IL17D_HUMAN	tr|A0A2I0MV55|A0A2I0MV55_COLLI	37.234	94	54	3	78	169	70	160	5.63e-10	61.2
sp|Q8TAD2|IL17D_HUMAN	tr|A0A1S3R6N8|A0A1S3R6N8_SALSA	37.805	82	49	2	89	170	48	127	5.89e-10	60.5
sp|Q8TAD2|IL17D_HUMAN	tr|A0A340WYR3|A0A340WYR3_LIPVE	42.169	83	43	4	89	170	70	148	6.00e-10	60.8
sp|Q8TAD2|IL17D_HUMAN	tr|R0K6K2|R0K6K2_ANAPL	39.506	81	46	2	89	169	71	148	6.16e-10	60.8
sp|Q8TAD2|IL17D_HUMAN	tr|A0A099ZNE9|A0A099ZNE9_TINGU	39.506	81	46	2	89	169	74	151	7.08e-10	60.5
sp|Q8TAD2|IL17D_HUMAN	tr|A0A091IYK9|A0A091IYK9_CALAN	34.188	117	67	1	64	170	64	180	7.19e-10	61.2
sp|Q8TAD2|IL17D_HUMAN	tr|A0A093GKD0|A0A093GKD0_DRYPU	33.696	92	58	2	79	170	26	114	8.03e-10	59.7
sp|Q8TAD2|IL17D_HUMAN	tr|D4HTR9|D4HTR9_ONCMY	34.579	107	59	4	70	170	67	168	9.12e-10	60.5
sp|Q8TAD2|IL17D_HUMAN	tr|A0A0Q3PYK8|A0A0Q3PYK8_AMAAE	32.353	136	76	4	39	170	111	234	1.07e-09	61.6
sp|Q8TAD2|IL17D_HUMAN	tr|A0A091JJG4|A0A091JJG4_EGRGA	29.197	137	85	3	34	170	28	152	1.30e-09	60.1
sp|Q8TAD2|IL17D_HUMAN	tr|L5JN74|L5JN74_PTEAL	39.024	82	47	2	89	170	54	132	1.41e-09	59.7
sp|Q8TAD2|IL17D_HUMAN	tr|A0A3B4TWY3|A0A3B4TWY3_SERDU	40.909	88	44	4	90	170	66	152	1.70e-09	59.7
sp|Q8TAD2|IL17D_HUMAN	tr|A0A2K5C9L5|A0A2K5C9L5_AOTNA	50.000	52	26	0	86	137	93	144	1.77e-09	59.7
sp|Q8TAD2|IL17D_HUMAN	tr|A0A455AGL6|A0A455AGL6_PHYMC	40.244	82	46	2	89	170	70	148	1.91e-09	59.7
sp|Q8TAD2|IL17D_HUMAN	tr|A0A1L8GCG2|A0A1L8GCG2_XENLA	39.286	84	48	2	87	170	60	140	1.92e-09	59.3
sp|Q8TAD2|IL17D_HUMAN	tr|A0A2Y9NW64|A0A2Y9NW64_DELLE	42.169	83	43	4	89	170	70	148	2.22e-09	59.3
sp|Q8TAD2|IL17D_HUMAN	tr|A0A2U4CJB5|A0A2U4CJB5_TURTR	42.169	83	43	4	89	170	70	148	2.59e-09	59.3
sp|Q8TAD2|IL17D_HUMAN	tr|A0A226MGB8|A0A226MGB8_CALSU	31.061	132	83	3	39	170	29	152	2.79e-09	58.9
sp|Q8TAD2|IL17D_HUMAN	tr|H0XDH4|H0XDH4_OTOGA	40.244	82	46	2	89	170	32	110	2.89e-09	58.2
sp|Q8TAD2|IL17D_HUMAN	tr|A0A3Q2LLK0|A0A3Q2LLK0_HORSE	39.759	83	45	3	89	170	67	145	4.18e-09	58.5
sp|Q8TAD2|IL17D_HUMAN	tr|B6E279|B6E279_PIG	38.462	104	52	5	68	170	53	145	4.69e-09	58.2
sp|Q8TAD2|IL17D_HUMAN	tr|A0A1S3M7X7|A0A1S3M7X7_SALSA	36.559	93	47	2	89	170	54	145	5.29e-09	58.2
sp|Q8TAD2|IL17D_HUMAN	tr|G5BC80|G5BC80_HETGA	39.024	82	47	2	89	170	132	210	5.52e-09	59.3
sp|Q8TAD2|IL17D_HUMAN	tr|D4AHP1|D4AHP1_TAKRU	37.634	93	53	4	80	170	63	152	6.33e-09	58.2
sp|Q8TAD2|IL17D_HUMAN	tr|H0ZSS0|H0ZSS0_TAEGU	39.024	82	47	2	89	170	66	144	1.01e-08	57.4
sp|Q8TAD2|IL17D_HUMAN	tr|K7FL34|K7FL34_PELSI	40.244	82	44	3	89	169	84	161	1.02e-08	57.8
sp|Q8TAD2|IL17D_HUMAN	tr|A0A1S3KNR6|A0A1S3KNR6_SALSA	33.645	107	60	4	70	170	71	172	1.33e-08	57.4
sp|Q8TAD2|IL17D_HUMAN	tr|A0A1S3FE37|A0A1S3FE37_DIPOR	37.805	82	48	2	89	170	143	221	1.53e-08	58.2
sp|Q8TAD2|IL17D_HUMAN	tr|G3UPW0|G3UPW0_MELGA	35.870	92	56	2	79	170	73	161	1.79e-08	57.0
sp|Q8TAD2|IL17D_HUMAN	tr|R0K6K8|R0K6K8_ANAPL	29.771	131	84	3	40	170	28	150	2.25e-08	56.6
sp|Q8TAD2|IL17D_HUMAN	tr|A0A3B5KCJ4|A0A3B5KCJ4_TAKRU	36.667	90	53	3	89	177	95	181	2.40e-08	57.0
sp|Q8TAD2|IL17D_HUMAN	tr|A0A1S2ZAY4|A0A1S2ZAY4_ERIEU	38.554	83	46	3	89	170	67	145	2.61e-08	56.2
sp|Q8TAD2|IL17D_HUMAN	tr|A0A087RKJ5|A0A087RKJ5_APTFO	29.927	137	82	5	34	169	28	151	3.07e-08	56.2
sp|Q8TAD2|IL17D_HUMAN	tr|A0A455AZX5|A0A455AZX5_PHYMC	37.037	81	42	2	98	170	1	80	3.77e-08	54.3
sp|Q8TAD2|IL17D_HUMAN	tr|A0A1L8G5C8|A0A1L8G5C8_XENLA	38.235	102	58	3	69	170	25	121	5.04e-08	55.1
sp|Q8TAD2|IL17D_HUMAN	tr|A0A091WME4|A0A091WME4_OPIHO	37.805	82	48	2	89	170	74	152	6.50e-08	55.5
sp|Q8TAD2|IL17D_HUMAN	tr|G5BC81|G5BC81_HETGA	40.244	82	46	2	89	170	81	159	9.00e-08	55.1
sp|Q8TAD2|IL17D_HUMAN	tr|A0A3B4VA11|A0A3B4VA11_SERDU	35.821	67	41	1	81	147	64	128	1.03e-07	54.7
sp|Q8TAD2|IL17D_HUMAN	tr|A0A2I2ULE7|A0A2I2ULE7_FELCA	40.244	82	46	2	89	170	69	147	1.03e-07	54.7
sp|Q8TAD2|IL17D_HUMAN	tr|G3SNR8|G3SNR8_LOXAF	34.188	117	67	5	54	170	43	149	1.60e-07	54.3
sp|Q8TAD2|IL17D_HUMAN	tr|A0A3Q0EBG3|A0A3Q0EBG3_TARSY	32.353	170	98	5	6	170	9	166	2.14e-07	53.9
sp|Q8TAD2|IL17D_HUMAN	tr|H0XDH3|H0XDH3_OTOGA	40.244	82	46	3	89	170	70	148	2.78e-07	53.5
sp|Q8TAD2|IL17D_HUMAN	sp|Q60I29|IL17_PIG	36.792	106	51	6	68	170	53	145	2.81e-07	53.5
sp|Q8TAD2|IL17D_HUMAN	tr|I3MBU9|I3MBU9_ICTTR	37.363	91	50	4	83	170	60	146	3.35e-07	53.1
sp|Q8TAD2|IL17D_HUMAN	tr|H2QT64|H2QT64_PANTR	37.349	83	47	3	89	170	69	147	3.55e-07	53.1
sp|Q8TAD2|IL17D_HUMAN	tr|A0A2R9A141|A0A2R9A141_PANPA	37.349	83	47	3	89	170	69	147	3.55e-07	53.1
sp|Q8TAD2|IL17D_HUMAN	sp|Q16552|IL17_HUMAN	37.349	83	47	3	89	170	69	147	3.55e-07	53.1
sp|Q8TAD2|IL17D_HUMAN	tr|G3R2P6|G3R2P6_GORGO	37.349	83	47	3	89	170	69	147	3.59e-07	53.1
sp|Q8TAD2|IL17D_HUMAN	tr|G1QUS7|G1QUS7_NOMLE	37.349	83	47	3	89	170	69	147	3.81e-07	53.1
sp|Q8TAD2|IL17D_HUMAN	tr|A0A096NJ36|A0A096NJ36_PAPAN	37.349	83	47	3	89	170	69	147	3.93e-07	53.1
sp|Q8TAD2|IL17D_HUMAN	tr|G3SPX6|G3SPX6_LOXAF	35.632	87	52	2	84	170	70	152	4.01e-07	53.1
sp|Q8TAD2|IL17D_HUMAN	tr|A0A2K6N1H1|A0A2K6N1H1_RHIBE	37.349	83	47	3	89	170	69	147	4.17e-07	53.1
sp|Q8TAD2|IL17D_HUMAN	tr|A0A151NC58|A0A151NC58_ALLMI	33.663	101	55	3	78	169	170	267	4.64e-07	54.3
sp|Q8TAD2|IL17D_HUMAN	tr|A0A2K5YG98|A0A2K5YG98_MANLE	37.349	83	47	3	89	170	69	147	4.81e-07	52.8
sp|Q8TAD2|IL17D_HUMAN	tr|A0A2K5MP92|A0A2K5MP92_CERAT	37.349	83	47	3	89	170	69	147	4.81e-07	52.8
sp|Q8TAD2|IL17D_HUMAN	tr|A0A0D9RKQ8|A0A0D9RKQ8_CHLSB	37.349	83	47	3	89	170	69	147	5.00e-07	52.8
sp|Q8TAD2|IL17D_HUMAN	tr|H2PJC4|H2PJC4_PONAB	37.349	83	47	3	89	170	69	147	5.26e-07	52.8
sp|Q8TAD2|IL17D_HUMAN	tr|F6T3G5|F6T3G5_MACMU	37.349	83	47	3	89	170	69	147	5.54e-07	52.8
sp|Q8TAD2|IL17D_HUMAN	tr|A0A2Y9E868|A0A2Y9E868_TRIMA	36.782	87	51	3	84	170	70	152	5.88e-07	52.8
sp|Q8TAD2|IL17D_HUMAN	tr|A0A2K5EWA4|A0A2K5EWA4_AOTNA	37.349	83	47	3	89	170	67	145	6.42e-07	52.4
sp|Q8TAD2|IL17D_HUMAN	tr|L5JMP9|L5JMP9_PTEAL	37.349	83	47	3	89	170	78	156	6.57e-07	52.8
sp|Q8TAD2|IL17D_HUMAN	tr|G7P4U9|G7P4U9_MACFA	37.349	83	47	3	89	170	69	147	6.70e-07	52.4
sp|Q8TAD2|IL17D_HUMAN	tr|A0A1L8GBT7|A0A1L8GBT7_XENLA	38.462	91	53	2	80	170	48	135	7.39e-07	52.0
sp|Q8TAD2|IL17D_HUMAN	tr|A0A2K6UCL7|A0A2K6UCL7_SAIBB	37.349	83	47	3	89	170	67	145	8.27e-07	52.0
sp|Q8TAD2|IL17D_HUMAN	tr|A5HJM0|A5HJM0_CALJA	37.349	83	47	3	89	170	67	145	9.14e-07	52.0
sp|Q8TAD2|IL17D_HUMAN	tr|A0A5G3IQA3|A0A5G3IQA3_XENTR	35.644	101	60	3	69	169	55	150	1.37e-06	51.6
sp|Q8TAD2|IL17D_HUMAN	tr|A0A3Q2HZ94|A0A3Q2HZ94_HORSE	36.145	83	48	3	89	170	69	147	1.38e-06	51.6
sp|Q8TAD2|IL17D_HUMAN	tr|A0A340WY06|A0A340WY06_LIPVE	37.349	83	47	3	89	170	67	145	1.79e-06	51.2
sp|Q8TAD2|IL17D_HUMAN	tr|A0A2Y9SHC2|A0A2Y9SHC2_PHYMC	37.349	83	47	3	89	170	69	147	2.01e-06	51.2
sp|Q8TAD2|IL17D_HUMAN	tr|A0A1S3FDG8|A0A1S3FDG8_DIPOR	39.759	83	45	3	89	170	69	147	2.48e-06	50.8
sp|Q8TAD2|IL17D_HUMAN	tr|A0A1U7SL69|A0A1U7SL69_ALLSI	30.693	101	57	3	78	169	63	159	2.56e-06	51.2
sp|Q8TAD2|IL17D_HUMAN	tr|A0A2U3YNL1|A0A2U3YNL1_LEPWE	40.506	79	37	2	98	170	1	75	2.61e-06	48.9
sp|Q8TAD2|IL17D_HUMAN	tr|A0A1L8GBZ8|A0A1L8GBZ8_XENLA	35.366	82	49	2	89	170	95	172	3.01e-06	51.2
sp|Q8TAD2|IL17D_HUMAN	tr|A0A4X2L6Y5|A0A4X2L6Y5_VOMUR	32.990	97	60	3	75	170	55	147	3.70e-06	50.4
sp|Q8TAD2|IL17D_HUMAN	tr|G1KDT0|G1KDT0_ANOCA	32.184	87	57	1	84	170	56	140	3.82e-06	50.8
sp|Q8TAD2|IL17D_HUMAN	tr|G1SLF2|G1SLF2_RABIT	36.145	83	48	3	89	170	67	145	4.65e-06	50.1
sp|Q8TAD2|IL17D_HUMAN	tr|D2XZ62|D2XZ62_CAPHI	36.264	91	51	4	83	170	59	145	4.80e-06	50.1
sp|Q8TAD2|IL17D_HUMAN	tr|A0A1L8G5C3|A0A1L8G5C3_XENLA	34.146	82	51	2	89	170	75	153	5.10e-06	50.1
sp|Q8TAD2|IL17D_HUMAN	tr|A0A4X2L4N9|A0A4X2L4N9_VOMUR	34.066	91	55	3	81	170	58	144	5.16e-06	50.1
sp|Q8TAD2|IL17D_HUMAN	tr|A0A091XYS8|A0A091XYS8_OPIHO	33.333	87	51	2	87	170	5	87	5.37e-06	48.5
sp|Q8TAD2|IL17D_HUMAN	tr|A0A384C8N7|A0A384C8N7_URSMA	30.405	148	59	3	65	170	14	159	5.44e-06	50.1
sp|Q8TAD2|IL17D_HUMAN	tr|A0A286XFR9|A0A286XFR9_CAVPO	37.805	82	48	2	89	170	72	150	6.38e-06	49.7
sp|Q8TAD2|IL17D_HUMAN	tr|A0A2U3V7J6|A0A2U3V7J6_TURTR	36.145	83	48	3	89	170	67	145	1.12e-05	48.9
sp|Q8TAD2|IL17D_HUMAN	tr|A0A2Y9NPV8|A0A2Y9NPV8_DELLE	36.145	83	48	3	89	170	69	147	1.23e-05	48.9
sp|Q8TAD2|IL17D_HUMAN	tr|A0A3B4TDA6|A0A3B4TDA6_SERDU	31.765	85	55	1	89	170	76	160	1.26e-05	48.9
sp|Q8TAD2|IL17D_HUMAN	sp|Q687Y7|IL17_BOVIN	34.940	83	49	3	89	170	67	145	2.06e-05	48.1
sp|Q8TAD2|IL17D_HUMAN	tr|W5PWW6|W5PWW6_SHEEP	34.940	83	49	3	89	170	67	145	2.15e-05	48.1
sp|Q8TAD2|IL17D_HUMAN	tr|A0A5F4BTL8|A0A5F4BTL8_CANLF	34.940	83	49	3	89	170	70	148	2.31e-05	48.1
sp|Q8TAD2|IL17D_HUMAN	tr|G3I1H2|G3I1H2_CRIGR	36.145	83	48	3	89	170	72	150	2.50e-05	48.1
sp|Q8TAD2|IL17D_HUMAN	tr|A0A2U3YYK4|A0A2U3YYK4_LEPWE	34.940	83	49	3	89	170	69	147	2.89e-05	47.8
sp|Q8TAD2|IL17D_HUMAN	tr|F6T9H6|F6T9H6_ORNAN	45.763	59	31	1	89	147	65	122	2.98e-05	47.8
sp|Q8TAD2|IL17D_HUMAN	tr|A0A2Y9E858|A0A2Y9E858_TRIMA	36.585	82	49	3	89	170	67	145	3.10e-05	47.8
sp|Q8TAD2|IL17D_HUMAN	tr|A0A2K6G1A1|A0A2K6G1A1_PROCO	36.145	83	48	3	89	170	67	145	3.29e-05	47.8
sp|Q8TAD2|IL17D_HUMAN	tr|G1NW97|G1NW97_MYOLU	36.145	83	48	3	89	170	67	145	3.56e-05	47.8
sp|Q8TAD2|IL17D_HUMAN	tr|G1LPR1|G1LPR1_AILME	34.940	83	49	3	89	170	67	145	4.95e-05	47.4
sp|Q8TAD2|IL17D_HUMAN	tr|A0A1S3EW80|A0A1S3EW80_DIPOR	34.409	93	46	4	93	170	101	193	5.08e-05	48.5
sp|Q8TAD2|IL17D_HUMAN	tr|A0A384C707|A0A384C707_URSMA	34.940	83	49	3	89	170	83	161	5.77e-05	47.4
sp|Q8TAD2|IL17D_HUMAN	tr|M3YC73|M3YC73_MUSPF	34.940	83	49	3	89	170	67	145	7.96e-05	46.6
sp|Q8TAD2|IL17D_HUMAN	tr|A0A1U7QEN5|A0A1U7QEN5_MESAU	34.940	83	49	3	89	170	72	150	1.14e-04	46.2
sp|Q8TAD2|IL17D_HUMAN	tr|A0A4X2M0C1|A0A4X2M0C1_VOMUR	29.348	92	59	1	85	170	81	172	1.42e-04	46.2
sp|Q8TAD2|IL17D_HUMAN	tr|Q70I21|Q70I21_ONCMY	31.325	83	51	2	89	169	62	140	1.44e-04	45.8
sp|Q8TAD2|IL17D_HUMAN	tr|A0A3B5K1B0|A0A3B5K1B0_TAKRU	32.222	90	52	3	89	170	88	176	1.76e-04	46.2
sp|Q8TAD2|IL17D_HUMAN	tr|A0A3B4TSW3|A0A3B4TSW3_SERDU	36.471	85	50	2	87	170	58	139	1.83e-04	45.4
sp|Q8TAD2|IL17D_HUMAN	sp|Q62386|IL17_MOUSE	31.959	97	62	3	74	170	58	150	1.93e-04	45.8
sp|Q8TAD2|IL17D_HUMAN	tr|A0A1L8GBY8|A0A1L8GBY8_XENLA	30.508	118	70	5	54	170	58	164	1.96e-04	46.2
sp|Q8TAD2|IL17D_HUMAN	tr|A0A2U3X0X9|A0A2U3X0X9_ODORO	33.735	83	50	3	89	170	69	147	2.73e-04	45.1
sp|Q8TAD2|IL17D_HUMAN	tr|A0A151NQ17|A0A151NQ17_ALLMI	31.818	88	58	2	85	170	75	162	4.81e-04	44.7
sp|Q8TAD2|IL17D_HUMAN	tr|G3HRF4|G3HRF4_CRIGR	33.673	98	46	4	85	170	71	161	5.08e-04	44.7
sp|Q8TAD2|IL17D_HUMAN	tr|A0A3Q0FMM2|A0A3Q0FMM2_ALLSI	31.818	88	58	2	85	170	75	162	5.10e-04	44.7
sp|Q8TAD2|IL17D_HUMAN	tr|A0A091DIQ5|A0A091DIQ5_FUKDA	32.231	121	68	5	53	170	5	114	8.76e-04	43.1
sp|Q8TAD2|IL17D_HUMAN	tr|Q8VHH8|Q8VHH8_MOUSE	31.522	92	56	3	85	170	73	163	0.001	43.9
sp|Q8TAD2|IL17D_HUMAN	tr|H2Q808|H2Q808_PANTR	31.522	92	56	3	85	170	81	171	0.001	43.5
sp|Q8TAD2|IL17D_HUMAN	tr|A0A2R8ZT80|A0A2R8ZT80_PANPA	31.522	92	56	3	85	170	81	171	0.001	43.5
sp|Q8TAD2|IL17D_HUMAN	tr|A0A2K6LUT1|A0A2K6LUT1_RHIBE	31.522	92	56	3	85	170	65	155	0.002	43.1
sp|Q8TAD2|IL17D_HUMAN	sp|Q9H293|IL25_HUMAN	31.522	92	56	3	85	170	81	171	0.002	43.1
sp|Q8TAD2|IL17D_HUMAN	tr|H0WZ24|H0WZ24_OTOGA	30.000	120	74	4	57	170	48	163	0.002	42.7
sp|Q8TAD2|IL17D_HUMAN	tr|A0A3Q0DGP6|A0A3Q0DGP6_MESAU	31.522	92	56	3	85	170	116	206	0.002	43.1
sp|Q8TAD2|IL17D_HUMAN	tr|D4AHP7|D4AHP7_TAKRU	31.325	83	54	2	87	169	54	133	0.002	42.4
sp|Q8TAD2|IL17D_HUMAN	tr|A0A0D9RTZ6|A0A0D9RTZ6_CHLSB	31.522	92	56	3	85	170	81	171	0.002	42.7
sp|Q8TAD2|IL17D_HUMAN	tr|A0A2I2YV12|A0A2I2YV12_GORGO	31.522	92	56	3	85	170	81	171	0.002	42.7
sp|Q8TAD2|IL17D_HUMAN	tr|I3M0N1|I3M0N1_ICTTR	30.000	120	74	4	57	170	48	163	0.003	42.7
sp|Q8TAD2|IL17D_HUMAN	tr|A0A1U7TCT2|A0A1U7TCT2_TARSY	37.179	78	46	2	93	170	70	144	0.003	42.4
sp|Q8TAD2|IL17D_HUMAN	tr|G1RYE4|G1RYE4_NOMLE	35.616	73	45	2	85	156	65	136	0.003	42.7
sp|Q8TAD2|IL17D_HUMAN	tr|A0A060YBW2|A0A060YBW2_ONCMY	30.588	85	53	2	87	169	73	153	0.003	42.4
sp|Q8TAD2|IL17D_HUMAN	tr|A0A3B5KP14|A0A3B5KP14_TAKRU	33.735	83	50	2	89	170	63	141	0.003	42.4
sp|Q8TAD2|IL17D_HUMAN	tr|F7A4K9|F7A4K9_HORSE	31.405	121	71	5	57	170	40	155	0.003	42.4
sp|Q8TAD2|IL17D_HUMAN	tr|A0A3B4U2C2|A0A3B4U2C2_SERDU	33.333	87	47	4	87	169	51	130	0.003	42.0
sp|Q8TAD2|IL17D_HUMAN	tr|A0A1S3FW36|A0A1S3FW36_DIPOR	32.609	92	55	3	85	170	71	161	0.003	42.4
sp|Q8TAD2|IL17D_HUMAN	tr|A0A1S3RA66|A0A1S3RA66_SALSA	29.630	81	52	2	89	169	62	137	0.003	42.0
sp|Q8TAD2|IL17D_HUMAN	tr|F1PFU1|F1PFU1_CANLF	31.522	92	56	3	85	170	65	155	0.004	42.0
sp|Q8TAD2|IL17D_HUMAN	tr|A0A2I3LN79|A0A2I3LN79_PAPAN	31.522	92	56	3	85	170	81	171	0.004	42.4
sp|Q8TAD2|IL17D_HUMAN	tr|A0A2K5Y617|A0A2K5Y617_MANLE	31.522	92	56	3	85	170	80	170	0.004	42.0
sp|Q8TAD2|IL17D_HUMAN	tr|A0A093GRN9|A0A093GRN9_DRYPU	34.247	73	45	2	97	169	79	148	0.004	42.0
sp|Q8TAD2|IL17D_HUMAN	tr|F7G459|F7G459_MACMU	31.522	92	56	3	85	170	154	244	0.004	42.7
sp|Q8TAD2|IL17D_HUMAN	tr|A0A2U3W2H0|A0A2U3W2H0_ODORO	31.522	92	56	3	85	170	73	163	0.004	42.0
sp|Q8TAD2|IL17D_HUMAN	tr|A0A1L8GC99|A0A1L8GC99_XENLA	32.558	86	46	5	89	174	84	157	0.006	41.6
sp|Q8TAD2|IL17D_HUMAN	tr|A0A2K5L2R7|A0A2K5L2R7_CERAT	31.522	92	56	3	85	170	65	155	0.007	41.2
sp|Q8TAD2|IL17D_HUMAN	tr|A0A2K6GIL4|A0A2K6GIL4_PROCO	30.435	92	57	3	85	170	65	155	0.007	41.2
sp|Q8TAD2|IL17D_HUMAN	tr|A0A2K5TY65|A0A2K5TY65_MACFA	31.522	92	56	3	85	170	64	154	0.007	41.2
sp|Q8TAD2|IL17D_HUMAN	tr|A0A2U3Y4T5|A0A2U3Y4T5_LEPWE	32.967	91	56	3	85	170	73	163	0.008	41.2
sp|Q8TAD2|IL17D_HUMAN	tr|A0A1S3QVW5|A0A1S3QVW5_SALSA	38.333	60	35	1	87	146	79	136	0.008	40.8
sp|Q8TAD2|IL17D_HUMAN	tr|M3Y5R9|M3Y5R9_MUSPF	32.967	91	56	3	85	170	73	163	0.009	41.2
sp|Q8TAD2|IL17D_HUMAN	tr|A0A1S3SQQ5|A0A1S3SQQ5_SALSA	29.412	85	54	2	87	169	60	140	0.011	40.4
sp|Q8TAD2|IL17D_HUMAN	tr|G5ASL7|G5ASL7_HETGA	31.522	92	56	3	85	170	74	164	0.014	40.4
sp|Q8TAD2|IL17D_HUMAN	tr|A0A2R8N5B4|A0A2R8N5B4_CALJA	30.435	92	57	3	85	170	81	171	0.014	40.4
sp|Q8TAD2|IL17D_HUMAN	tr|G5C2U5|G5C2U5_HETGA	33.028	109	39	7	65	170	85	162	0.014	40.4
sp|Q8TAD2|IL17D_HUMAN	tr|A0A2K5CUW0|A0A2K5CUW0_AOTNA	30.435	92	57	3	85	170	81	171	0.015	40.4
sp|Q8TAD2|IL17D_HUMAN	tr|H2NKT0|H2NKT0_PONAB	32.967	91	56	3	85	170	91	181	0.017	40.4
sp|Q8TAD2|IL17D_HUMAN	tr|A0A2I2UMN9|A0A2I2UMN9_FELCA	32.967	91	56	3	85	170	65	155	0.018	40.0
sp|Q8TAD2|IL17D_HUMAN	tr|A0A2K6TLS8|A0A2K6TLS8_SAIBB	30.435	92	57	3	85	170	81	171	0.019	40.0
sp|Q8TAD2|IL17D_HUMAN	tr|A0A5G3IPV2|A0A5G3IPV2_XENTR	35.135	74	45	2	96	169	80	150	0.022	39.7
sp|Q8TAD2|IL17D_HUMAN	tr|A0A345AI55|A0A345AI55_PIG	32.258	93	54	4	85	170	73	163	0.025	39.7
sp|Q8TAD2|IL17D_HUMAN	tr|H0V958|H0V958_CAVPO	32.584	89	57	2	85	170	72	160	0.025	39.7
sp|Q8TAD2|IL17D_HUMAN	tr|G1MEI2|G1MEI2_AILME	33.333	93	53	4	85	170	83	173	0.033	39.7
sp|Q8TAD2|IL17D_HUMAN	tr|A0A384DNZ7|A0A384DNZ7_URSMA	37.500	64	39	1	85	147	128	191	0.037	39.7
sp|Q8TAD2|IL17D_HUMAN	tr|A0A5F9C8D8|A0A5F9C8D8_RABIT	31.522	92	56	3	85	170	81	171	0.042	39.3
sp|Q8TAD2|IL17D_HUMAN	tr|G1PWC4|G1PWC4_MYOLU	32.967	91	56	3	85	170	84	174	0.050	38.9
sp|Q8TAD2|IL17D_HUMAN	tr|A0A452EXL9|A0A452EXL9_CAPHI	30.435	92	57	3	85	170	87	177	0.062	38.9
sp|Q8TAD2|IL17D_HUMAN	tr|A0A3Q0EC41|A0A3Q0EC41_TARSY	30.769	91	58	3	85	170	209	299	0.076	38.9
sp|Q8TAD2|IL17D_HUMAN	tr|E1XUM4|E1XUM4_SHEEP	30.435	92	57	3	85	170	73	163	0.077	38.5
sp|Q8TAD2|IL17D_HUMAN	tr|E1BCH8|E1BCH8_BOVIN	30.435	92	57	3	85	170	98	188	0.094	38.5
sp|Q8TAD2|IL17D_HUMAN	tr|G3THY9|G3THY9_LOXAF	30.769	91	58	3	85	170	73	163	0.31	36.6
sp|Q8TAD2|IL17D_HUMAN	tr|A0A1L8GBU2|A0A1L8GBU2_XENLA	31.765	85	43	4	91	170	37	111	0.40	35.8
sp|Q8TAD2|IL17D_HUMAN	tr|A0A2Y9QGS9|A0A2Y9QGS9_TRIMA	30.769	91	58	3	85	170	105	195	0.41	36.6
sp|Q8TAD2|IL17D_HUMAN	tr|M3YT09|M3YT09_MUSPF	30.000	90	56	3	8	97	568	650	3.6	34.3
sp|Q8TAD2|IL17D_HUMAN	tr|E9GA38|E9GA38_DAPPU	25.180	139	90	5	39	173	49	177	3.9	33.5
sp|Q8TAD2|IL17D_HUMAN	tr|A0A455BR58|A0A455BR58_PHYMC	30.108	93	56	4	85	170	75	165	4.4	33.1
sp|Q8TAD2|IL17D_HUMAN	sp|Q9M210|ERF35_ARATH	60.870	23	8	1	111	132	224	246	5.7	33.1
sp|Q8TAD2|IL17D_HUMAN	tr|Q8CDV4|Q8CDV4_MOUSE	32.787	61	40	1	83	142	6	66	7.2	33.1
sp|Q6H9L7|ISM2_HUMAN	sp|Q6H9L7|ISM2_HUMAN	100.000	571	0	0	1	571	1	571	0.0	1157
sp|Q6H9L7|ISM2_HUMAN	tr|A0A2R9AX37|A0A2R9AX37_PANPA	97.723	571	13	0	1	571	1	571	0.0	1129
sp|Q6H9L7|ISM2_HUMAN	tr|H2Q8P8|H2Q8P8_PANTR	97.548	571	10	1	1	571	1	567	0.0	1124
sp|Q6H9L7|ISM2_HUMAN	tr|G3S594|G3S594_GORGO	98.282	524	9	0	48	571	1	524	0.0	1045
sp|Q6H9L7|ISM2_HUMAN	tr|G3S594|G3S594_GORGO	80.952	84	16	0	47	130	81	164	2.71e-31	133
sp|Q6H9L7|ISM2_HUMAN	tr|H2NLX1|H2NLX1_PONAB	94.382	445	25	0	127	571	46	490	0.0	827
sp|Q6H9L7|ISM2_HUMAN	tr|H2NLX1|H2NLX1_PONAB	85.385	130	19	0	1	130	1	130	3.04e-47	177
sp|Q6H9L7|ISM2_HUMAN	tr|A0A096NS97|A0A096NS97_PAPAN	86.937	444	57	1	128	571	47	489	0.0	738
sp|Q6H9L7|ISM2_HUMAN	tr|A0A096NS97|A0A096NS97_PAPAN	79.231	130	27	0	1	130	1	130	1.85e-39	155
sp|Q6H9L7|ISM2_HUMAN	tr|A0A2K5X3N4|A0A2K5X3N4_MACFA	86.712	444	58	1	128	571	47	489	0.0	738
sp|Q6H9L7|ISM2_HUMAN	tr|A0A2K5X3N4|A0A2K5X3N4_MACFA	81.538	130	24	0	1	130	1	130	2.10e-41	161
sp|Q6H9L7|ISM2_HUMAN	tr|A0A2K5LZZ9|A0A2K5LZZ9_CERAT	85.811	444	62	1	128	571	47	489	0.0	724
sp|Q6H9L7|ISM2_HUMAN	tr|A0A2K5LZZ9|A0A2K5LZZ9_CERAT	80.769	130	25	0	1	130	1	130	3.17e-40	157
sp|Q6H9L7|ISM2_HUMAN	tr|A0A2K5ZTX7|A0A2K5ZTX7_MANLE	84.910	444	66	1	128	571	47	489	0.0	710
sp|Q6H9L7|ISM2_HUMAN	tr|A0A2K5ZTX7|A0A2K5ZTX7_MANLE	80.000	130	26	0	1	130	1	130	1.95e-40	158
sp|Q6H9L7|ISM2_HUMAN	tr|A0A2K6LZL3|A0A2K6LZL3_RHIBE	77.172	495	55	2	128	571	47	534	0.0	709
sp|Q6H9L7|ISM2_HUMAN	tr|F7HT76|F7HT76_CALJA	70.912	581	153	7	1	571	1	575	0.0	707
sp|Q6H9L7|ISM2_HUMAN	tr|A0A2I3H450|A0A2I3H450_NOMLE	73.217	575	87	6	1	571	1	512	0.0	698
sp|Q6H9L7|ISM2_HUMAN	tr|A0A0D9RH59|A0A0D9RH59_CHLSB	85.417	432	59	2	140	571	1	428	0.0	691
sp|Q6H9L7|ISM2_HUMAN	tr|A0A0D9RH59|A0A0D9RH59_CHLSB	84.722	72	11	0	59	130	1	72	7.90e-27	118
sp|Q6H9L7|ISM2_HUMAN	tr|G3SWN4|G3SWN4_LOXAF	61.905	567	193	6	14	571	14	566	0.0	640
sp|Q6H9L7|ISM2_HUMAN	tr|H0XSN9|H0XSN9_OTOGA	64.029	556	183	7	28	571	28	578	0.0	612
sp|Q6H9L7|ISM2_HUMAN	tr|A0A340XID7|A0A340XID7_LIPVE	55.316	649	204	15	1	571	1	641	0.0	584
sp|Q6H9L7|ISM2_HUMAN	tr|M3VX04|M3VX04_FELCA	68.943	454	131	4	128	571	84	537	0.0	581
sp|Q6H9L7|ISM2_HUMAN	tr|M3VX04|M3VX04_FELCA	59.302	86	35	0	45	130	82	167	8.10e-17	89.4
sp|Q6H9L7|ISM2_HUMAN	tr|D3Z6A3|D3Z6A3_MOUSE	66.960	454	138	5	127	571	43	493	0.0	579
sp|Q6H9L7|ISM2_HUMAN	tr|D3Z6A3|D3Z6A3_MOUSE	57.143	105	42	1	26	130	26	127	8.35e-22	104
sp|Q6H9L7|ISM2_HUMAN	tr|G5B673|G5B673_HETGA	61.331	556	193	11	26	571	26	569	0.0	579
sp|Q6H9L7|ISM2_HUMAN	tr|A0A1U7QQR8|A0A1U7QQR8_MESAU	67.834	457	136	4	123	571	39	492	0.0	568
sp|Q6H9L7|ISM2_HUMAN	tr|A0A1U7QQR8|A0A1U7QQR8_MESAU	48.571	105	51	1	26	130	26	127	1.72e-07	60.1
sp|Q6H9L7|ISM2_HUMAN	tr|A0A2Y9NDE8|A0A2Y9NDE8_DELLE	61.840	511	146	7	102	571	24	526	0.0	567
sp|Q6H9L7|ISM2_HUMAN	tr|A0A2Y9NDE8|A0A2Y9NDE8_DELLE	56.154	130	54	1	1	130	1	127	9.41e-26	116
sp|Q6H9L7|ISM2_HUMAN	tr|A0A2Y9S6M7|A0A2Y9S6M7_PHYMC	61.686	522	138	10	102	571	24	535	0.0	565
sp|Q6H9L7|ISM2_HUMAN	tr|A0A2Y9S6M7|A0A2Y9S6M7_PHYMC	56.154	130	54	1	1	130	1	127	4.65e-25	114
sp|Q6H9L7|ISM2_HUMAN	tr|I3M1V8|I3M1V8_ICTTR	67.849	451	123	5	129	571	1	437	0.0	565
sp|Q6H9L7|ISM2_HUMAN	tr|I3M1V8|I3M1V8_ICTTR	51.923	104	49	1	48	151	1	103	1.69e-15	84.7
sp|Q6H9L7|ISM2_HUMAN	tr|G3H637|G3H637_CRIGR	67.849	451	129	5	129	571	1	443	0.0	561
sp|Q6H9L7|ISM2_HUMAN	tr|G3H637|G3H637_CRIGR	54.217	83	38	0	48	130	1	83	2.19e-14	81.3
sp|Q6H9L7|ISM2_HUMAN	tr|L5JQ68|L5JQ68_PTEAL	62.834	487	137	5	128	571	36	521	0.0	553
sp|Q6H9L7|ISM2_HUMAN	tr|L5JQ68|L5JQ68_PTEAL	58.140	86	36	0	45	130	34	119	2.13e-17	91.3
sp|Q6H9L7|ISM2_HUMAN	tr|A0A2Y9DBC2|A0A2Y9DBC2_TRIMA	69.956	456	122	5	127	571	46	497	0.0	553
sp|Q6H9L7|ISM2_HUMAN	tr|A0A2Y9DBC2|A0A2Y9DBC2_TRIMA	62.353	85	32	0	46	130	46	130	2.11e-12	75.5
sp|Q6H9L7|ISM2_HUMAN	tr|A0A2K5EMK7|A0A2K5EMK7_AOTNA	60.788	533	129	7	43	571	20	476	0.0	543
sp|Q6H9L7|ISM2_HUMAN	tr|F6RQZ0|F6RQZ0_MACMU	85.503	338	48	1	128	465	129	465	0.0	536
sp|Q6H9L7|ISM2_HUMAN	tr|F6RQZ0|F6RQZ0_MACMU	80.769	130	25	0	1	130	83	212	1.82e-40	158
sp|Q6H9L7|ISM2_HUMAN	tr|A0A2K6T546|A0A2K6T546_SAIBB	55.214	585	216	12	1	571	1	553	0.0	530
sp|Q6H9L7|ISM2_HUMAN	tr|G1LB71|G1LB71_AILME	65.646	457	143	5	128	571	1	456	4.31e-174	505
sp|Q6H9L7|ISM2_HUMAN	tr|G1LB71|G1LB71_AILME	61.176	85	32	1	47	130	1	85	5.38e-17	89.4
sp|Q6H9L7|ISM2_HUMAN	tr|A0A2U4AFK8|A0A2U4AFK8_TURTR	59.958	477	137	5	99	571	22	448	2.43e-172	500
sp|Q6H9L7|ISM2_HUMAN	tr|A0A2U4AFK8|A0A2U4AFK8_TURTR	58.065	93	35	2	41	130	42	133	4.81e-16	86.7
sp|Q6H9L7|ISM2_HUMAN	tr|A0A091IBH1|A0A091IBH1_CALAN	56.608	454	177	7	128	571	1	444	2.11e-164	480
sp|Q6H9L7|ISM2_HUMAN	tr|A0A091IBH1|A0A091IBH1_CALAN	36.036	111	64	3	47	151	1	110	0.019	43.9
sp|Q6H9L7|ISM2_HUMAN	tr|A0A099Z7K1|A0A099Z7K1_TINGU	55.240	458	186	8	128	571	1	453	4.07e-158	464
sp|Q6H9L7|ISM2_HUMAN	tr|A0A099Z7K1|A0A099Z7K1_TINGU	40.000	90	48	2	47	130	1	90	5.61e-04	48.5
sp|Q6H9L7|ISM2_HUMAN	tr|A0A2I0MPG8|A0A2I0MPG8_COLLI	54.286	455	193	6	128	571	28	478	3.15e-156	460
sp|Q6H9L7|ISM2_HUMAN	tr|A0A2I0MPG8|A0A2I0MPG8_COLLI	36.667	90	51	2	47	130	28	117	0.062	42.0
sp|Q6H9L7|ISM2_HUMAN	tr|H0ZQ10|H0ZQ10_TAEGU	54.721	466	180	8	128	571	1	457	6.42e-156	459
sp|Q6H9L7|ISM2_HUMAN	tr|H0ZQ10|H0ZQ10_TAEGU	38.889	90	49	2	47	130	1	90	0.005	45.8
sp|Q6H9L7|ISM2_HUMAN	tr|A0A151M5I5|A0A151M5I5_ALLMI	53.377	459	183	7	128	571	47	489	9.13e-156	459
sp|Q6H9L7|ISM2_HUMAN	tr|A0A151M5I5|A0A151M5I5_ALLMI	31.579	114	71	2	24	130	24	137	0.001	47.4
sp|Q6H9L7|ISM2_HUMAN	tr|R0K6U7|R0K6U7_ANAPL	57.381	420	157	5	167	571	10	422	1.34e-155	456
sp|Q6H9L7|ISM2_HUMAN	tr|R0K6U7|R0K6U7_ANAPL	41.538	65	34	2	86	150	10	70	2.4	37.0
sp|Q6H9L7|ISM2_HUMAN	tr|A0A087R4Y4|A0A087R4Y4_APTFO	54.031	459	186	7	128	571	1	449	9.93e-155	455
sp|Q6H9L7|ISM2_HUMAN	tr|A0A087R4Y4|A0A087R4Y4_APTFO	36.667	90	51	2	47	130	1	90	0.091	41.6
sp|Q6H9L7|ISM2_HUMAN	tr|G1NJQ9|G1NJQ9_MELGA	55.921	456	176	8	128	571	1	443	1.23e-153	452
sp|Q6H9L7|ISM2_HUMAN	tr|G1NJQ9|G1NJQ9_MELGA	36.667	90	51	2	47	130	1	90	0.052	42.4
sp|Q6H9L7|ISM2_HUMAN	tr|A0A0Q3MNK6|A0A0Q3MNK6_AMAAE	54.371	469	179	8	128	571	46	504	3.36e-153	453
sp|Q6H9L7|ISM2_HUMAN	tr|A0A0Q3MNK6|A0A0Q3MNK6_AMAAE	36.765	136	79	3	1	130	1	135	6.77e-09	64.3
sp|Q6H9L7|ISM2_HUMAN	tr|G1KTP1|G1KTP1_ANOCA	58.122	394	151	5	181	571	61	443	1.10e-152	450
sp|Q6H9L7|ISM2_HUMAN	tr|G1KTP1|G1KTP1_ANOCA	31.481	108	66	4	43	150	11	110	0.84	38.5
sp|Q6H9L7|ISM2_HUMAN	tr|A0A1U7SQD2|A0A1U7SQD2_ALLSI	53.004	466	186	8	122	571	103	551	1.88e-152	453
sp|Q6H9L7|ISM2_HUMAN	tr|A0A1U7SQD2|A0A1U7SQD2_ALLSI	32.824	131	73	4	34	150	88	217	0.39	39.7
sp|Q6H9L7|ISM2_HUMAN	tr|A0A093JDE6|A0A093JDE6_DRYPU	54.212	463	185	7	128	571	1	455	8.35e-152	448
sp|Q6H9L7|ISM2_HUMAN	tr|A0A093JDE6|A0A093JDE6_DRYPU	34.234	111	64	4	47	150	1	109	2.9	36.6
sp|Q6H9L7|ISM2_HUMAN	tr|K7FZY7|K7FZY7_PELSI	55.180	444	174	7	136	571	8	434	2.90e-148	438
sp|Q6H9L7|ISM2_HUMAN	tr|K7FZY7|K7FZY7_PELSI	37.313	67	37	2	84	150	33	94	2.7	37.0
sp|Q6H9L7|ISM2_HUMAN	tr|A0A226NDJ0|A0A226NDJ0_CALSU	53.247	462	176	8	127	571	44	482	1.93e-145	433
sp|Q6H9L7|ISM2_HUMAN	tr|A0A226NDJ0|A0A226NDJ0_CALSU	41.538	130	68	4	7	130	7	134	7.96e-11	70.5
sp|Q6H9L7|ISM2_HUMAN	tr|M3YBK8|M3YBK8_MUSPF	61.436	376	121	6	210	571	1	366	2.91e-143	423
sp|Q6H9L7|ISM2_HUMAN	tr|A0A1S3EWU9|A0A1S3EWU9_DIPOR	79.757	247	50	0	325	571	140	386	3.77e-131	393
sp|Q6H9L7|ISM2_HUMAN	tr|A0A1S3EWU9|A0A1S3EWU9_DIPOR	56.731	104	45	0	26	129	20	123	1.50e-22	105
sp|Q6H9L7|ISM2_HUMAN	tr|A0A1S3EWU9|A0A1S3EWU9_DIPOR	51.136	88	43	0	128	215	41	128	4.77e-14	79.7
sp|Q6H9L7|ISM2_HUMAN	tr|A0A3B4VIC9|A0A3B4VIC9_SERDU	50.000	388	168	6	186	571	103	466	1.99e-120	368
sp|Q6H9L7|ISM2_HUMAN	tr|A0A1S3RH47|A0A1S3RH47_SALSA	49.746	394	178	9	186	571	104	485	2.30e-116	358
sp|Q6H9L7|ISM2_HUMAN	tr|A0A060WYR6|A0A060WYR6_ONCMY	47.607	397	182	5	181	571	171	547	6.44e-115	357
sp|Q6H9L7|ISM2_HUMAN	tr|G1P476|G1P476_MYOLU	52.564	390	147	5	191	571	1	361	6.93e-115	350
sp|Q6H9L7|ISM2_HUMAN	tr|A0A3B4TUK9|A0A3B4TUK9_SERDU	48.883	403	166	8	181	571	64	438	3.58e-114	351
sp|Q6H9L7|ISM2_HUMAN	tr|A0A1S3MC29|A0A1S3MC29_SALSA	47.607	397	185	5	181	571	101	480	4.40e-114	352
sp|Q6H9L7|ISM2_HUMAN	tr|G1K920|G1K920_ANOCA	47.089	395	170	9	186	571	109	473	3.29e-113	350
sp|Q6H9L7|ISM2_HUMAN	tr|A0A1U7SJF5|A0A1U7SJF5_ALLSI	46.819	393	172	8	186	571	90	452	9.70e-113	348
sp|Q6H9L7|ISM2_HUMAN	tr|A0A151MGW3|A0A151MGW3_ALLMI	46.819	393	172	8	186	571	91	453	2.20e-112	347
sp|Q6H9L7|ISM2_HUMAN	tr|G3NP80|G3NP80_GASAC	47.395	403	169	6	181	571	70	441	5.62e-112	345
sp|Q6H9L7|ISM2_HUMAN	tr|A0A091W442|A0A091W442_OPIHO	46.565	393	173	8	186	571	58	420	3.33e-111	343
sp|Q6H9L7|ISM2_HUMAN	tr|A0A091IFR8|A0A091IFR8_CALAN	47.716	394	167	11	186	571	56	418	7.99e-111	342
sp|Q6H9L7|ISM2_HUMAN	tr|H0YW66|H0YW66_TAEGU	46.970	396	167	10	186	571	57	419	8.80e-111	342
sp|Q6H9L7|ISM2_HUMAN	tr|A0A1S3SB27|A0A1S3SB27_SALSA	46.717	396	178	7	181	571	98	465	1.22e-110	343
sp|Q6H9L7|ISM2_HUMAN	tr|A0A3B5KIF3|A0A3B5KIF3_TAKRU	46.548	449	197	11	135	571	48	465	1.48e-110	343
sp|Q6H9L7|ISM2_HUMAN	tr|A0A3B5KIF3|A0A3B5KIF3_TAKRU	23.308	133	91	4	11	142	7	129	2.6	37.0
sp|Q6H9L7|ISM2_HUMAN	tr|A0A2K6U2Q0|A0A2K6U2Q0_SAIBB	46.310	393	173	8	186	571	57	418	3.74e-110	340
sp|Q6H9L7|ISM2_HUMAN	tr|F6UZA6|F6UZA6_ORNAN	46.582	395	169	11	186	571	67	428	4.32e-110	340
sp|Q6H9L7|ISM2_HUMAN	tr|G1N2Z9|G1N2Z9_MELGA	46.056	393	175	8	186	571	58	420	4.94e-110	340
sp|Q6H9L7|ISM2_HUMAN	tr|A0A091IW11|A0A091IW11_EGRGA	46.329	395	171	10	186	571	57	419	5.87e-110	340
sp|Q6H9L7|ISM2_HUMAN	tr|R0L6D4|R0L6D4_ANAPL	46.835	395	169	11	186	571	57	419	6.00e-110	340
sp|Q6H9L7|ISM2_HUMAN	tr|A0A099Z4F8|A0A099Z4F8_TINGU	47.089	395	168	11	186	571	57	419	6.68e-110	340
sp|Q6H9L7|ISM2_HUMAN	tr|A0A093GZ78|A0A093GZ78_DRYPU	46.582	395	170	10	186	571	57	419	8.75e-110	339
sp|Q6H9L7|ISM2_HUMAN	tr|H2RJY6|H2RJY6_TAKRU	44.578	415	181	10	166	571	75	449	2.09e-109	339
sp|Q6H9L7|ISM2_HUMAN	tr|A0A4X2KJI6|A0A4X2KJI6_VOMUR	46.329	395	170	11	186	571	102	463	5.17e-109	339
sp|Q6H9L7|ISM2_HUMAN	tr|A0A2K5DTJ3|A0A2K5DTJ3_AOTNA	45.293	393	177	7	186	571	142	503	8.04e-109	340
sp|Q6H9L7|ISM2_HUMAN	tr|F7HWP1|F7HWP1_CALJA	46.056	393	174	9	186	571	100	461	1.46e-108	337
sp|Q6H9L7|ISM2_HUMAN	tr|A0A1S3EPA5|A0A1S3EPA5_DIPOR	46.970	396	168	13	185	571	102	464	4.08e-108	337
sp|Q6H9L7|ISM2_HUMAN	tr|A0A2K5NK78|A0A2K5NK78_CERAT	45.547	393	176	8	186	571	103	464	8.03e-108	336
sp|Q6H9L7|ISM2_HUMAN	tr|H2P121|H2P121_PONAB	45.802	393	175	9	186	571	57	418	8.27e-108	334
sp|Q6H9L7|ISM2_HUMAN	tr|H2QJZ2|H2QJZ2_PANTR	45.802	393	175	9	186	571	109	470	1.07e-107	335
sp|Q6H9L7|ISM2_HUMAN	sp|B1AKI9|ISM1_HUMAN	45.802	393	175	9	186	571	103	464	1.12e-107	335
sp|Q6H9L7|ISM2_HUMAN	tr|G3QJR0|G3QJR0_GORGO	45.802	393	175	9	186	571	103	464	1.12e-107	335
sp|Q6H9L7|ISM2_HUMAN	tr|G3NKV9|G3NKV9_GASAC	43.890	401	174	6	186	571	94	458	1.48e-107	335
sp|Q6H9L7|ISM2_HUMAN	tr|A0A2U4BV35|A0A2U4BV35_TURTR	46.078	408	176	13	175	571	88	462	1.62e-107	335
sp|Q6H9L7|ISM2_HUMAN	tr|A0A2R9BUD1|A0A2R9BUD1_PANPA	45.802	393	175	9	186	571	103	464	1.74e-107	335
sp|Q6H9L7|ISM2_HUMAN	tr|M3VXC9|M3VXC9_FELCA	45.547	393	176	8	186	571	103	464	2.54e-107	334
sp|Q6H9L7|ISM2_HUMAN	tr|F6QPD2|F6QPD2_XENTR	45.939	394	173	8	186	571	88	449	2.62e-107	334
sp|Q6H9L7|ISM2_HUMAN	tr|A0A2Y9Q395|A0A2Y9Q395_DELLE	46.078	408	176	13	175	571	99	473	3.45e-107	334
sp|Q6H9L7|ISM2_HUMAN	tr|A0A3B4T9Y6|A0A3B4T9Y6_SERDU	45.547	393	181	9	186	571	89	455	3.48e-107	334
sp|Q6H9L7|ISM2_HUMAN	tr|F6RLR4|F6RLR4_BOVIN	46.329	395	170	11	186	571	103	464	3.70e-107	334
sp|Q6H9L7|ISM2_HUMAN	tr|G1RWP6|G1RWP6_NOMLE	45.547	393	176	9	186	571	103	464	4.12e-107	334
sp|Q6H9L7|ISM2_HUMAN	tr|A0A2K6JM14|A0A2K6JM14_RHIBE	45.547	393	176	9	186	571	103	464	4.73e-107	334
sp|Q6H9L7|ISM2_HUMAN	tr|L5JWZ6|L5JWZ6_PTEAL	46.565	393	172	11	186	571	103	464	4.73e-107	334
sp|Q6H9L7|ISM2_HUMAN	tr|F6SEI0|F6SEI0_HORSE	41.978	455	196	11	124	571	71	464	5.39e-107	333
sp|Q6H9L7|ISM2_HUMAN	tr|A0A2K5WBD9|A0A2K5WBD9_MACFA	45.293	393	177	8	186	571	57	418	5.56e-107	332
sp|Q6H9L7|ISM2_HUMAN	tr|A0A2K5YY11|A0A2K5YY11_MANLE	45.293	393	177	8	186	571	57	418	5.62e-107	332
sp|Q6H9L7|ISM2_HUMAN	tr|A0A0D9RHA4|A0A0D9RHA4_CHLSB	45.293	393	177	8	186	571	53	414	5.76e-107	332
sp|Q6H9L7|ISM2_HUMAN	tr|A0A340WTM3|A0A340WTM3_LIPVE	45.833	408	177	13	175	571	40	414	6.28e-107	332
sp|Q6H9L7|ISM2_HUMAN	tr|F7AJE9|F7AJE9_MACMU	45.547	393	176	9	186	571	103	464	6.33e-107	333
sp|Q6H9L7|ISM2_HUMAN	tr|A0A096NVJ5|A0A096NVJ5_PAPAN	45.547	393	176	9	186	571	102	463	7.37e-107	333
sp|Q6H9L7|ISM2_HUMAN	sp|A2ATD1|ISM1_MOUSE	45.293	393	177	9	186	571	93	454	7.89e-107	333
sp|Q6H9L7|ISM2_HUMAN	tr|A0A2K6FNH3|A0A2K6FNH3_PROCO	46.310	393	173	11	186	571	102	463	8.03e-107	333
sp|Q6H9L7|ISM2_HUMAN	tr|W5PMW4|W5PMW4_SHEEP	45.500	400	152	10	186	571	58	405	9.61e-107	331
sp|Q6H9L7|ISM2_HUMAN	tr|A0A3Q0DY95|A0A3Q0DY95_TARSY	45.293	393	177	8	186	571	53	414	1.28e-106	331
sp|Q6H9L7|ISM2_HUMAN	tr|M3XQU8|M3XQU8_MUSPF	45.293	393	177	8	186	571	103	464	1.78e-106	332
sp|Q6H9L7|ISM2_HUMAN	tr|A0A1L8G6X3|A0A1L8G6X3_XENLA	45.455	396	172	8	186	571	88	449	1.86e-106	332
sp|Q6H9L7|ISM2_HUMAN	tr|A0A2U3YD92|A0A2U3YD92_LEPWE	45.547	393	176	9	186	571	103	464	1.92e-106	332
sp|Q6H9L7|ISM2_HUMAN	tr|D2H9J0|D2H9J0_AILME	45.293	393	177	8	186	571	57	418	2.60e-106	330
sp|Q6H9L7|ISM2_HUMAN	tr|A0A2U3X2H9|A0A2U3X2H9_ODORO	45.547	393	176	9	186	571	103	464	2.73e-106	332
sp|Q6H9L7|ISM2_HUMAN	tr|A0A452E9N3|A0A452E9N3_CAPHI	45.823	395	172	9	186	571	103	464	3.39e-106	332
sp|Q6H9L7|ISM2_HUMAN	tr|A0A1U7QBG5|A0A1U7QBG5_MESAU	45.547	393	176	9	186	571	100	461	3.83e-106	331
sp|Q6H9L7|ISM2_HUMAN	tr|A0A384D3P6|A0A384D3P6_URSMA	45.547	393	176	9	186	571	161	522	4.55e-106	333
sp|Q6H9L7|ISM2_HUMAN	tr|A0A5F4D5C7|A0A5F4D5C7_CANLF	45.547	393	176	9	186	571	142	503	4.59e-106	332
sp|Q6H9L7|ISM2_HUMAN	tr|A0A5F9C2B2|A0A5F9C2B2_RABIT	45.293	393	177	9	186	571	123	484	5.58e-106	332
sp|Q6H9L7|ISM2_HUMAN	tr|H0VNR6|H0VNR6_CAVPO	45.547	393	176	9	186	571	93	454	7.88e-106	330
sp|Q6H9L7|ISM2_HUMAN	tr|K7GHU7|K7GHU7_PELSI	53.559	295	125	6	284	571	5	294	7.93e-106	324
sp|Q6H9L7|ISM2_HUMAN	tr|H0WI97|H0WI97_OTOGA	45.063	395	175	9	186	571	102	463	8.28e-106	330
sp|Q6H9L7|ISM2_HUMAN	tr|A0A2Y9DLP6|A0A2Y9DLP6_TRIMA	45.570	395	173	11	186	571	103	464	9.21e-106	330
sp|Q6H9L7|ISM2_HUMAN	tr|A0A5G2QRN1|A0A5G2QRN1_PIG	45.802	393	175	9	186	571	234	595	9.81e-106	335
sp|Q6H9L7|ISM2_HUMAN	tr|A0A060W0C7|A0A060W0C7_ONCMY	60.547	256	95	2	316	571	7	256	1.44e-105	322
sp|Q6H9L7|ISM2_HUMAN	tr|G5ALV6|G5ALV6_HETGA	45.293	393	177	9	186	571	103	464	2.32e-105	329
sp|Q6H9L7|ISM2_HUMAN	tr|G3T343|G3T343_LOXAF	45.293	393	177	9	186	571	96	457	4.06e-105	328
sp|Q6H9L7|ISM2_HUMAN	tr|G1NUJ2|G1NUJ2_MYOLU	46.056	393	174	11	186	571	47	408	5.16e-105	327
sp|Q6H9L7|ISM2_HUMAN	tr|I3LX48|I3LX48_ICTTR	45.293	393	177	9	186	571	103	464	9.38e-105	328
sp|Q6H9L7|ISM2_HUMAN	tr|A0A1S3NDZ9|A0A1S3NDZ9_SALSA	43.704	405	188	8	186	571	99	482	2.59e-104	327
sp|Q6H9L7|ISM2_HUMAN	tr|A0A455C4F1|A0A455C4F1_PHYMC	42.350	451	201	12	175	571	90	535	1.11e-103	327
sp|Q6H9L7|ISM2_HUMAN	tr|A0A1S2ZXF0|A0A1S2ZXF0_ERIEU	46.310	393	173	11	186	571	344	705	1.85e-103	332
sp|Q6H9L7|ISM2_HUMAN	tr|A0A1S3SRR0|A0A1S3SRR0_SALSA	59.176	267	101	3	305	571	470	728	2.92e-103	332
sp|Q6H9L7|ISM2_HUMAN	tr|A0A1S3SRR0|A0A1S3SRR0_SALSA	44.444	54	28	1	186	237	104	157	0.001	47.8
sp|Q6H9L7|ISM2_HUMAN	tr|A0A5G3K506|A0A5G3K506_XENTR	47.030	404	170	8	180	571	84	455	3.80e-103	323
sp|Q6H9L7|ISM2_HUMAN	tr|A0A0Q3MRD1|A0A0Q3MRD1_AMAAE	55.769	260	109	2	316	571	135	392	5.51e-103	321
sp|Q6H9L7|ISM2_HUMAN	tr|A0A0Q3MRD1|A0A0Q3MRD1_AMAAE	43.750	48	27	0	186	233	75	122	0.052	42.4
sp|Q6H9L7|ISM2_HUMAN	tr|A0A1L8F9D1|A0A1L8F9D1_XENLA	47.583	393	185	7	180	571	84	456	6.53e-102	320
sp|Q6H9L7|ISM2_HUMAN	tr|A0A1S3Q7P5|A0A1S3Q7P5_SALSA	58.197	244	96	2	332	571	108	349	7.66e-102	316
sp|Q6H9L7|ISM2_HUMAN	tr|A0A091DET4|A0A091DET4_FUKDA	44.560	386	176	9	193	571	173	527	6.06e-100	317
sp|Q6H9L7|ISM2_HUMAN	tr|A0A4X2L566|A0A4X2L566_VOMUR	83.140	172	29	0	400	571	35	206	2.28e-99	305
sp|Q6H9L7|ISM2_HUMAN	tr|G3HL07|G3HL07_CRIGR	54.945	273	112	5	308	571	583	853	1.03e-97	321
sp|Q6H9L7|ISM2_HUMAN	tr|A0A091DNC2|A0A091DNC2_FUKDA	44.749	438	136	5	140	571	23	360	1.26e-95	301
sp|Q6H9L7|ISM2_HUMAN	tr|A0A091DNC2|A0A091DNC2_FUKDA	56.180	89	38	1	42	130	7	94	4.23e-16	85.9
sp|Q6H9L7|ISM2_HUMAN	tr|F1PJE1|F1PJE1_CANLF	82.558	172	30	0	400	571	439	610	1.30e-93	303
sp|Q6H9L7|ISM2_HUMAN	tr|F1PJE1|F1PJE1_CANLF	52.607	211	85	5	131	332	242	446	1.33e-41	164
sp|Q6H9L7|ISM2_HUMAN	tr|F1PJE1|F1PJE1_CANLF	58.140	86	36	0	45	130	237	322	6.18e-17	90.1
sp|Q6H9L7|ISM2_HUMAN	tr|F7C8U9|F7C8U9_HORSE	82.927	164	28	0	408	571	1	164	1.33e-92	285
sp|Q6H9L7|ISM2_HUMAN	tr|F1SE07|F1SE07_PIG	83.140	172	29	0	400	571	251	422	1.32e-88	285
sp|Q6H9L7|ISM2_HUMAN	tr|F1SE07|F1SE07_PIG	46.875	224	104	5	122	332	37	258	7.88e-34	138
sp|Q6H9L7|ISM2_HUMAN	tr|F1SE07|F1SE07_PIG	58.333	108	44	1	23	130	24	130	1.05e-22	106
sp|Q6H9L7|ISM2_HUMAN	tr|A0A226MR57|A0A226MR57_CALSU	53.604	222	99	1	354	571	214	435	2.18e-78	258
sp|Q6H9L7|ISM2_HUMAN	tr|A0A226MR57|A0A226MR57_CALSU	41.667	48	28	0	186	233	121	168	0.12	41.2
sp|Q6H9L7|ISM2_HUMAN	tr|A0A2U3ZFR1|A0A2U3ZFR1_ODORO	72.093	172	48	0	400	571	238	409	3.06e-76	252
sp|Q6H9L7|ISM2_HUMAN	tr|A0A2U3ZFR1|A0A2U3ZFR1_ODORO	48.598	214	93	4	127	332	41	245	2.19e-44	167
sp|Q6H9L7|ISM2_HUMAN	tr|A0A2U3ZFR1|A0A2U3ZFR1_ODORO	58.015	131	50	1	1	131	1	126	8.58e-28	121
sp|Q6H9L7|ISM2_HUMAN	tr|A0A060ZF30|A0A060ZF30_ONCMY	60.976	164	64	0	408	571	1	164	6.79e-70	227
sp|Q6H9L7|ISM2_HUMAN	tr|A0A384D2Z2|A0A384D2Z2_URSMA	53.355	313	110	6	128	404	58	370	8.83e-70	236
sp|Q6H9L7|ISM2_HUMAN	tr|A0A384D2Z2|A0A384D2Z2_URSMA	62.651	83	30	1	47	128	58	140	9.66e-17	88.6
sp|Q6H9L7|ISM2_HUMAN	tr|A0A067RWD1|A0A067RWD1_ZOONE	51.176	170	81	2	402	571	383	550	6.38e-49	183
sp|Q6H9L7|ISM2_HUMAN	tr|A0A091WFY8|A0A091WFY8_OPIHO	40.773	233	129	4	167	396	9	235	3.95e-39	148
sp|Q6H9L7|ISM2_HUMAN	tr|A0A091WFY8|A0A091WFY8_OPIHO	44.000	50	27	1	101	150	21	69	6.8	35.0
sp|Q6H9L7|ISM2_HUMAN	tr|E9GLU1|E9GLU1_DAPPU	43.151	146	82	1	426	571	1	145	4.63e-30	120
sp|Q6H9L7|ISM2_HUMAN	tr|G1PDK1|G1PDK1_MYOLU	46.296	54	21	2	331	376	425	478	3.96e-04	49.7
sp|Q6H9L7|ISM2_HUMAN	tr|G1PDK1|G1PDK1_MYOLU	47.727	44	16	2	330	366	314	357	2.8	37.0
sp|Q6H9L7|ISM2_HUMAN	tr|G5BUA1|G5BUA1_HETGA	44.444	54	22	2	331	376	410	463	5.81e-04	49.3
sp|Q6H9L7|ISM2_HUMAN	tr|G5BUA1|G5BUA1_HETGA	47.727	44	16	2	330	366	299	342	3.0	37.0
sp|Q6H9L7|ISM2_HUMAN	tr|A0A287DCL2|A0A287DCL2_ICTTR	52.941	51	16	3	330	372	439	489	7.68e-04	48.5
sp|Q6H9L7|ISM2_HUMAN	tr|A0A287DCL2|A0A287DCL2_ICTTR	42.857	49	20	2	331	371	385	433	1.0	38.5
sp|Q6H9L7|ISM2_HUMAN	tr|A0A287DCL2|A0A287DCL2_ICTTR	62.500	24	9	0	330	353	329	352	5.7	36.2
sp|Q6H9L7|ISM2_HUMAN	sp|Q5R7Y0|AGRB2_PONAB	44.444	54	22	2	331	376	357	410	8.46e-04	48.5
sp|Q6H9L7|ISM2_HUMAN	sp|Q5R7Y0|AGRB2_PONAB	36.000	50	24	2	330	371	301	350	9.0	35.4
sp|Q6H9L7|ISM2_HUMAN	sp|Q5R7Y0|AGRB2_PONAB	38.462	52	24	2	332	375	414	465	9.1	35.4
sp|Q6H9L7|ISM2_HUMAN	tr|A0A3Q0D6C9|A0A3Q0D6C9_MESAU	44.444	54	22	2	331	376	411	464	8.74e-04	48.5
sp|Q6H9L7|ISM2_HUMAN	tr|A0A3Q0D6C9|A0A3Q0D6C9_MESAU	47.727	44	16	2	330	366	300	343	2.8	37.0
sp|Q6H9L7|ISM2_HUMAN	tr|H0V9J4|H0V9J4_CAVPO	44.444	54	22	2	331	376	430	483	0.001	48.5
sp|Q6H9L7|ISM2_HUMAN	tr|H0V9J4|H0V9J4_CAVPO	33.735	83	43	4	330	404	319	397	2.8	37.0
sp|Q6H9L7|ISM2_HUMAN	tr|G3H1W0|G3H1W0_CRIGR	44.444	54	22	2	331	376	411	464	0.001	48.5
sp|Q6H9L7|ISM2_HUMAN	tr|G3H1W0|G3H1W0_CRIGR	47.727	44	16	2	330	366	300	343	3.0	37.0
sp|Q6H9L7|ISM2_HUMAN	tr|A0A455B098|A0A455B098_PHYMC	44.444	54	22	2	331	376	66	119	0.001	48.1
sp|Q6H9L7|ISM2_HUMAN	tr|A0A455B098|A0A455B098_PHYMC	38.462	52	24	2	332	375	123	174	6.7	35.8
sp|Q6H9L7|ISM2_HUMAN	tr|A0A455B098|A0A455B098_PHYMC	36.000	50	24	2	330	371	10	59	6.8	35.8
sp|Q6H9L7|ISM2_HUMAN	tr|A0A2I2ZLL6|A0A2I2ZLL6_GORGO	44.444	54	22	2	331	376	424	477	0.001	48.1
sp|Q6H9L7|ISM2_HUMAN	tr|A0A2I2ZLL6|A0A2I2ZLL6_GORGO	47.727	44	16	2	330	366	313	356	3.0	37.0
sp|Q6H9L7|ISM2_HUMAN	tr|A0A2I3RJ67|A0A2I3RJ67_PANTR	44.444	54	22	2	331	376	424	477	0.001	48.1
sp|Q6H9L7|ISM2_HUMAN	tr|A0A2I3RJ67|A0A2I3RJ67_PANTR	47.727	44	16	2	330	366	313	356	3.0	37.0
sp|Q6H9L7|ISM2_HUMAN	tr|A0A2R9AKI8|A0A2R9AKI8_PANPA	44.444	54	22	2	331	376	424	477	0.001	48.1
sp|Q6H9L7|ISM2_HUMAN	tr|A0A2R9AKI8|A0A2R9AKI8_PANPA	47.727	44	16	2	330	366	313	356	3.0	37.0
sp|Q6H9L7|ISM2_HUMAN	tr|G1QNI6|G1QNI6_NOMLE	44.444	54	22	2	331	376	425	478	0.001	48.1
sp|Q6H9L7|ISM2_HUMAN	tr|G1QNI6|G1QNI6_NOMLE	47.727	44	16	2	330	366	314	357	3.1	37.0
sp|Q6H9L7|ISM2_HUMAN	tr|A0A2U4BJ58|A0A2U4BJ58_TURTR	33.735	83	44	3	331	405	211	290	0.001	47.8
sp|Q6H9L7|ISM2_HUMAN	sp|O60241|AGRB2_HUMAN	44.444	54	22	2	331	376	424	477	0.001	48.1
sp|Q6H9L7|ISM2_HUMAN	sp|O60241|AGRB2_HUMAN	47.727	44	16	2	330	366	313	356	3.0	37.0
sp|Q6H9L7|ISM2_HUMAN	tr|A0A2K5DSW7|A0A2K5DSW7_AOTNA	44.444	54	22	2	331	376	424	477	0.001	48.1
sp|Q6H9L7|ISM2_HUMAN	tr|A0A2K5DSW7|A0A2K5DSW7_AOTNA	47.727	44	16	2	330	366	313	356	3.0	37.0
sp|Q6H9L7|ISM2_HUMAN	tr|A0A2K6M6W4|A0A2K6M6W4_RHIBE	44.444	54	22	2	331	376	424	477	0.001	48.1
sp|Q6H9L7|ISM2_HUMAN	tr|A0A2K6M6W4|A0A2K6M6W4_RHIBE	47.727	44	16	2	330	366	313	356	3.3	37.0
sp|Q6H9L7|ISM2_HUMAN	tr|A0A2K5ZDH8|A0A2K5ZDH8_MANLE	44.444	54	22	2	331	376	424	477	0.001	48.1
sp|Q6H9L7|ISM2_HUMAN	tr|A0A2K5ZDH8|A0A2K5ZDH8_MANLE	47.727	44	16	2	330	366	313	356	3.4	37.0
sp|Q6H9L7|ISM2_HUMAN	tr|A0A2K5UT11|A0A2K5UT11_MACFA	44.444	54	22	2	331	376	424	477	0.001	48.1
sp|Q6H9L7|ISM2_HUMAN	tr|A0A2K5UT11|A0A2K5UT11_MACFA	47.727	44	16	2	330	366	313	356	3.4	37.0
sp|Q6H9L7|ISM2_HUMAN	tr|A0A2K5ML22|A0A2K5ML22_CERAT	44.444	54	22	2	331	376	424	477	0.001	48.1
sp|Q6H9L7|ISM2_HUMAN	tr|A0A2K5ML22|A0A2K5ML22_CERAT	47.727	44	16	2	330	366	313	356	3.3	37.0
sp|Q6H9L7|ISM2_HUMAN	tr|A0A0D9S7Y4|A0A0D9S7Y4_CHLSB	44.444	54	22	2	331	376	450	503	0.001	48.1
sp|Q6H9L7|ISM2_HUMAN	tr|A0A0D9S7Y4|A0A0D9S7Y4_CHLSB	47.727	44	16	2	330	366	339	382	3.4	37.0
sp|Q6H9L7|ISM2_HUMAN	tr|A0A2K6UPF8|A0A2K6UPF8_SAIBB	44.444	54	22	2	331	376	424	477	0.001	48.1
sp|Q6H9L7|ISM2_HUMAN	tr|A0A2K6UPF8|A0A2K6UPF8_SAIBB	47.727	44	16	2	330	366	313	356	3.0	37.0
sp|Q6H9L7|ISM2_HUMAN	tr|F7H3T8|F7H3T8_CALJA	44.444	54	22	2	331	376	422	475	0.001	48.1
sp|Q6H9L7|ISM2_HUMAN	tr|F7H3T8|F7H3T8_CALJA	47.727	44	16	2	330	366	311	354	3.0	37.0
sp|Q6H9L7|ISM2_HUMAN	tr|A0A2I3NFE8|A0A2I3NFE8_PAPAN	44.444	54	22	2	331	376	424	477	0.001	48.1
sp|Q6H9L7|ISM2_HUMAN	tr|A0A2I3NFE8|A0A2I3NFE8_PAPAN	47.727	44	16	2	330	366	313	356	3.4	37.0
sp|Q6H9L7|ISM2_HUMAN	tr|A0A5F4DJL6|A0A5F4DJL6_CANLF	44.444	54	22	2	331	376	412	465	0.001	47.8
sp|Q6H9L7|ISM2_HUMAN	tr|A0A5F4DJL6|A0A5F4DJL6_CANLF	47.727	44	16	2	330	366	301	344	3.0	37.0
sp|Q6H9L7|ISM2_HUMAN	tr|A0A5F8A4G7|A0A5F8A4G7_MACMU	44.444	54	22	2	331	376	412	465	0.001	47.8
sp|Q6H9L7|ISM2_HUMAN	tr|A0A5F8A4G7|A0A5F8A4G7_MACMU	47.727	44	16	2	330	366	301	344	3.5	37.0
sp|Q6H9L7|ISM2_HUMAN	tr|A0A337S3C6|A0A337S3C6_FELCA	44.444	54	22	2	331	376	422	475	0.001	47.8
sp|Q6H9L7|ISM2_HUMAN	tr|A0A337S3C6|A0A337S3C6_FELCA	47.727	44	16	2	330	366	311	354	3.1	37.0
sp|Q6H9L7|ISM2_HUMAN	tr|A0A1U7UI36|A0A1U7UI36_TARSY	44.444	54	22	2	331	376	424	477	0.001	47.8
sp|Q6H9L7|ISM2_HUMAN	tr|A0A1U7UI36|A0A1U7UI36_TARSY	47.727	44	16	2	330	366	313	356	3.2	37.0
sp|Q6H9L7|ISM2_HUMAN	tr|F6QDL3|F6QDL3_HORSE	44.444	54	22	2	331	376	410	463	0.002	47.8
sp|Q6H9L7|ISM2_HUMAN	tr|F6QDL3|F6QDL3_HORSE	47.727	44	16	2	330	366	299	342	2.8	37.0
sp|Q6H9L7|ISM2_HUMAN	tr|A0A287A7E6|A0A287A7E6_PIG	44.444	54	22	2	331	376	418	471	0.002	47.8
sp|Q6H9L7|ISM2_HUMAN	tr|A0A287A7E6|A0A287A7E6_PIG	47.727	44	16	2	330	366	307	350	3.1	37.0
sp|Q6H9L7|ISM2_HUMAN	tr|A0A340Y8G5|A0A340Y8G5_LIPVE	44.444	54	22	2	331	376	408	461	0.002	47.8
sp|Q6H9L7|ISM2_HUMAN	tr|A0A340Y8G5|A0A340Y8G5_LIPVE	47.727	44	16	2	330	366	297	340	3.0	37.0
sp|Q6H9L7|ISM2_HUMAN	tr|A0A2Y9N933|A0A2Y9N933_DELLE	44.444	54	22	2	331	376	444	497	0.002	47.8
sp|Q6H9L7|ISM2_HUMAN	tr|A0A2Y9N933|A0A2Y9N933_DELLE	47.727	44	16	2	330	366	333	376	3.0	37.0
sp|Q6H9L7|ISM2_HUMAN	tr|A0A287DE11|A0A287DE11_ICTTR	42.593	54	23	2	331	376	425	478	0.002	47.4
sp|Q6H9L7|ISM2_HUMAN	tr|A0A287DE11|A0A287DE11_ICTTR	47.727	44	16	2	330	366	314	357	2.9	37.0
sp|Q6H9L7|ISM2_HUMAN	tr|A0A287DE11|A0A287DE11_ICTTR	38.462	52	24	2	332	375	482	533	9.4	35.4
sp|Q6H9L7|ISM2_HUMAN	tr|G1SPN6|G1SPN6_RABIT	42.593	54	23	2	331	376	37	90	0.002	47.0
sp|Q6H9L7|ISM2_HUMAN	tr|G1SPN6|G1SPN6_RABIT	38.462	52	24	2	332	375	94	145	6.3	35.8
sp|Q6H9L7|ISM2_HUMAN	tr|L5JRS0|L5JRS0_PTEAL	44.444	54	22	2	331	376	410	463	0.002	47.0
sp|Q6H9L7|ISM2_HUMAN	sp|Q8CGM1|AGRB2_MOUSE	42.593	54	23	1	331	376	415	468	0.003	47.0
sp|Q6H9L7|ISM2_HUMAN	sp|Q8CGM1|AGRB2_MOUSE	47.727	44	16	2	330	366	304	347	3.1	37.0
sp|Q6H9L7|ISM2_HUMAN	tr|A0A1S3AFI5|A0A1S3AFI5_ERIEU	42.593	54	23	2	331	376	410	463	0.003	46.6
sp|Q6H9L7|ISM2_HUMAN	tr|A0A1S3AFI5|A0A1S3AFI5_ERIEU	47.727	44	16	2	330	366	299	342	2.8	37.0
sp|Q6H9L7|ISM2_HUMAN	sp|Q3UHD1|AGRB1_MOUSE	52.000	50	16	3	330	371	471	520	0.003	46.6
sp|Q6H9L7|ISM2_HUMAN	sp|Q3UHD1|AGRB1_MOUSE	44.000	50	20	2	331	372	414	463	0.21	40.8
sp|Q6H9L7|ISM2_HUMAN	sp|Q3UHD1|AGRB1_MOUSE	62.500	24	9	0	330	353	358	381	5.5	36.2
sp|Q6H9L7|ISM2_HUMAN	tr|A0A1S3FHL7|A0A1S3FHL7_DIPOR	42.593	54	23	1	331	376	411	464	0.003	46.6
sp|Q6H9L7|ISM2_HUMAN	tr|A0A1S3FHL7|A0A1S3FHL7_DIPOR	47.727	44	16	2	330	366	300	343	2.8	37.4
sp|Q6H9L7|ISM2_HUMAN	tr|A0A3Q2H866|A0A3Q2H866_HORSE	52.000	50	16	3	330	371	467	516	0.003	46.6
sp|Q6H9L7|ISM2_HUMAN	tr|A0A3Q2H866|A0A3Q2H866_HORSE	42.857	49	20	2	331	371	413	461	1.1	38.5
sp|Q6H9L7|ISM2_HUMAN	tr|A0A3Q2H866|A0A3Q2H866_HORSE	62.500	24	9	0	330	353	357	380	5.6	36.2
sp|Q6H9L7|ISM2_HUMAN	tr|A0A287BET6|A0A287BET6_PIG	52.000	50	16	3	330	371	469	518	0.004	46.6
sp|Q6H9L7|ISM2_HUMAN	tr|A0A287BET6|A0A287BET6_PIG	42.857	49	20	2	331	371	415	463	1.1	38.5
sp|Q6H9L7|ISM2_HUMAN	tr|A0A287BET6|A0A287BET6_PIG	62.500	24	9	0	330	353	359	382	5.4	36.2
sp|Q6H9L7|ISM2_HUMAN	tr|G3X6K9|G3X6K9_BOVIN	52.000	50	16	3	330	371	466	515	0.004	46.6
sp|Q6H9L7|ISM2_HUMAN	tr|G3X6K9|G3X6K9_BOVIN	44.000	50	20	2	331	372	409	458	0.24	40.8
sp|Q6H9L7|ISM2_HUMAN	tr|G3X6K9|G3X6K9_BOVIN	62.500	24	9	0	330	353	353	376	6.0	36.2
sp|Q6H9L7|ISM2_HUMAN	tr|A0A384CDY0|A0A384CDY0_URSMA	42.593	54	23	2	331	376	303	356	0.004	46.6
sp|Q6H9L7|ISM2_HUMAN	tr|A0A384CDY0|A0A384CDY0_URSMA	47.727	44	16	2	330	366	192	235	2.7	37.4
sp|Q6H9L7|ISM2_HUMAN	tr|A0A384CDY0|A0A384CDY0_URSMA	38.462	52	24	2	332	375	360	411	10.0	35.4
sp|Q6H9L7|ISM2_HUMAN	tr|A0A452F795|A0A452F795_CAPHI	52.000	50	16	3	330	371	465	514	0.004	46.2
sp|Q6H9L7|ISM2_HUMAN	tr|A0A452F795|A0A452F795_CAPHI	42.857	49	20	2	331	371	411	459	1.2	38.5
sp|Q6H9L7|ISM2_HUMAN	tr|A0A452F795|A0A452F795_CAPHI	62.500	24	9	0	330	353	355	378	6.1	36.2
sp|Q6H9L7|ISM2_HUMAN	tr|A0A452G1K7|A0A452G1K7_CAPHI	42.593	54	23	1	331	376	429	482	0.004	46.2
sp|Q6H9L7|ISM2_HUMAN	tr|A0A452G1K7|A0A452G1K7_CAPHI	40.984	61	26	3	313	366	304	361	0.80	38.9
sp|Q6H9L7|ISM2_HUMAN	tr|E1B9M5|E1B9M5_BOVIN	42.593	54	23	1	331	376	415	468	0.004	46.2
sp|Q6H9L7|ISM2_HUMAN	tr|E1B9M5|E1B9M5_BOVIN	47.727	44	16	2	330	366	304	347	2.9	37.0
sp|Q6H9L7|ISM2_HUMAN	tr|G1MHG6|G1MHG6_AILME	42.593	54	23	2	331	376	425	478	0.005	46.2
sp|Q6H9L7|ISM2_HUMAN	tr|G1MHG6|G1MHG6_AILME	47.727	44	16	2	330	366	314	357	3.0	37.0
sp|Q6H9L7|ISM2_HUMAN	tr|A0A2K6FTA1|A0A2K6FTA1_PROCO	42.593	54	23	2	331	376	412	465	0.005	46.2
sp|Q6H9L7|ISM2_HUMAN	tr|A0A2K6FTA1|A0A2K6FTA1_PROCO	47.727	44	16	2	330	366	301	344	3.0	37.0
sp|Q6H9L7|ISM2_HUMAN	tr|A0A2K6FTA1|A0A2K6FTA1_PROCO	38.462	52	24	2	332	375	469	520	4.4	36.6
sp|Q6H9L7|ISM2_HUMAN	tr|M3YV92|M3YV92_MUSPF	42.593	54	23	2	331	376	382	435	0.005	46.2
sp|Q6H9L7|ISM2_HUMAN	tr|M3YV92|M3YV92_MUSPF	47.727	44	16	2	330	366	271	314	2.9	37.0
sp|Q6H9L7|ISM2_HUMAN	tr|A0A2U3WD58|A0A2U3WD58_ODORO	42.593	54	23	2	331	376	414	467	0.005	46.2
sp|Q6H9L7|ISM2_HUMAN	tr|A0A2U3WD58|A0A2U3WD58_ODORO	47.727	44	16	2	330	366	303	346	3.1	37.0
sp|Q6H9L7|ISM2_HUMAN	tr|A0A2Y9FYD4|A0A2Y9FYD4_TRIMA	42.593	54	23	2	331	376	410	463	0.005	46.2
sp|Q6H9L7|ISM2_HUMAN	tr|A0A2Y9FYD4|A0A2Y9FYD4_TRIMA	47.727	44	16	2	330	366	299	342	3.1	37.0
sp|Q6H9L7|ISM2_HUMAN	tr|W5NS19|W5NS19_SHEEP	42.593	54	23	1	331	376	407	460	0.005	46.2
sp|Q6H9L7|ISM2_HUMAN	tr|W5NS19|W5NS19_SHEEP	47.727	44	16	2	330	366	296	339	3.6	37.0
sp|Q6H9L7|ISM2_HUMAN	tr|G1L3R8|G1L3R8_AILME	52.000	50	16	3	330	371	379	428	0.005	45.8
sp|Q6H9L7|ISM2_HUMAN	tr|G1L3R8|G1L3R8_AILME	62.500	24	9	0	330	353	268	291	5.6	36.2
sp|Q6H9L7|ISM2_HUMAN	tr|A0A2Y9G0W8|A0A2Y9G0W8_TRIMA	52.000	50	16	3	330	371	467	516	0.006	45.8
sp|Q6H9L7|ISM2_HUMAN	tr|A0A2Y9G0W8|A0A2Y9G0W8_TRIMA	44.000	50	20	2	331	372	410	459	0.25	40.4
sp|Q6H9L7|ISM2_HUMAN	tr|A0A2Y9G0W8|A0A2Y9G0W8_TRIMA	62.500	24	9	0	330	353	354	377	5.8	36.2
sp|Q6H9L7|ISM2_HUMAN	tr|A0A2K6S4U1|A0A2K6S4U1_SAIBB	50.000	50	17	3	330	371	412	461	0.006	45.8
sp|Q6H9L7|ISM2_HUMAN	tr|A0A2K6S4U1|A0A2K6S4U1_SAIBB	42.857	49	20	2	331	371	358	406	0.81	38.9
sp|Q6H9L7|ISM2_HUMAN	tr|A0A2K6S4U1|A0A2K6S4U1_SAIBB	62.500	24	9	0	330	353	302	325	4.7	36.6
sp|Q6H9L7|ISM2_HUMAN	tr|H0VBV8|H0VBV8_CAVPO	50.000	50	17	3	330	371	468	517	0.007	45.8
sp|Q6H9L7|ISM2_HUMAN	tr|H0VBV8|H0VBV8_CAVPO	42.857	49	20	2	331	371	414	462	1.0	38.5
sp|Q6H9L7|ISM2_HUMAN	tr|H0VBV8|H0VBV8_CAVPO	62.500	24	9	0	330	353	358	381	5.0	36.2
sp|Q6H9L7|ISM2_HUMAN	tr|E2RBQ6|E2RBQ6_CANLF	52.000	50	16	3	330	371	466	515	0.007	45.8
sp|Q6H9L7|ISM2_HUMAN	tr|E2RBQ6|E2RBQ6_CANLF	42.857	49	20	2	331	371	412	460	1.6	38.1
sp|Q6H9L7|ISM2_HUMAN	tr|E2RBQ6|E2RBQ6_CANLF	62.500	24	9	0	330	353	356	379	8.6	35.4
sp|Q6H9L7|ISM2_HUMAN	tr|A0A2U3WB67|A0A2U3WB67_ODORO	52.000	50	16	3	330	371	472	521	0.007	45.8
sp|Q6H9L7|ISM2_HUMAN	tr|A0A2U3WB67|A0A2U3WB67_ODORO	44.000	50	20	2	331	372	415	464	0.21	40.8
sp|Q6H9L7|ISM2_HUMAN	tr|A0A2U3WB67|A0A2U3WB67_ODORO	62.500	24	9	0	330	353	359	382	5.8	36.2
sp|Q6H9L7|ISM2_HUMAN	tr|A0A3Q0H1T8|A0A3Q0H1T8_ALLSI	52.000	50	16	3	330	371	453	502	0.009	45.4
sp|Q6H9L7|ISM2_HUMAN	tr|A0A3Q0H1T8|A0A3Q0H1T8_ALLSI	42.857	49	20	2	331	371	399	447	0.76	38.9
sp|Q6H9L7|ISM2_HUMAN	tr|A0A3Q0H1T8|A0A3Q0H1T8_ALLSI	62.500	24	9	0	330	353	343	366	6.4	35.8
sp|Q6H9L7|ISM2_HUMAN	tr|G5E792|G5E792_LOXAF	52.000	50	16	3	330	371	436	485	0.010	45.1
sp|Q6H9L7|ISM2_HUMAN	tr|G5E792|G5E792_LOXAF	32.530	83	48	2	331	405	378	460	0.099	41.6
sp|Q6H9L7|ISM2_HUMAN	tr|G5E792|G5E792_LOXAF	62.500	24	9	0	330	353	322	345	9.1	35.4
sp|Q6H9L7|ISM2_HUMAN	tr|G3PME3|G3PME3_GASAC	44.231	52	21	2	331	374	78	129	0.010	45.1
sp|Q6H9L7|ISM2_HUMAN	tr|G3PME3|G3PME3_GASAC	46.000	50	19	2	330	371	135	184	0.26	40.4
sp|Q6H9L7|ISM2_HUMAN	tr|G3PME3|G3PME3_GASAC	41.667	48	20	2	332	371	192	239	3.2	37.0
sp|Q6H9L7|ISM2_HUMAN	tr|H0WUW9|H0WUW9_OTOGA	40.741	54	24	1	331	376	419	472	0.013	44.7
sp|Q6H9L7|ISM2_HUMAN	tr|H0WUW9|H0WUW9_OTOGA	47.727	44	16	2	330	366	308	351	3.1	37.0
sp|Q6H9L7|ISM2_HUMAN	tr|A0A093H2I5|A0A093H2I5_DRYPU	40.000	55	25	2	330	376	97	151	0.015	44.7
sp|Q6H9L7|ISM2_HUMAN	tr|A0A093H2I5|A0A093H2I5_DRYPU	44.898	49	19	2	330	370	153	201	0.080	42.0
sp|Q6H9L7|ISM2_HUMAN	tr|A0A093H2I5|A0A093H2I5_DRYPU	41.860	43	19	2	330	366	43	85	4.3	36.6
sp|Q6H9L7|ISM2_HUMAN	tr|A0A2I0M9I2|A0A2I0M9I2_COLLI	41.667	60	31	1	186	241	78	137	0.016	43.1
sp|Q6H9L7|ISM2_HUMAN	tr|A0A1U7TSW8|A0A1U7TSW8_TARSY	46.939	49	18	2	330	370	404	452	0.022	43.9
sp|Q6H9L7|ISM2_HUMAN	tr|A0A1U7TSW8|A0A1U7TSW8_TARSY	44.000	50	20	3	330	371	349	398	0.39	40.0
sp|Q6H9L7|ISM2_HUMAN	tr|A0A1U7TSW8|A0A1U7TSW8_TARSY	44.186	43	18	2	330	366	295	337	1.9	37.7
sp|Q6H9L7|ISM2_HUMAN	tr|A0A151P849|A0A151P849_ALLMI	52.000	50	16	3	330	371	453	502	0.022	43.9
sp|Q6H9L7|ISM2_HUMAN	tr|A0A151P849|A0A151P849_ALLMI	42.857	49	20	2	331	371	399	447	1.9	37.7
sp|Q6H9L7|ISM2_HUMAN	tr|A0A151P849|A0A151P849_ALLMI	62.500	24	9	0	330	353	343	366	9.4	35.4
sp|Q6H9L7|ISM2_HUMAN	tr|A0A0Q3M0F2|A0A0Q3M0F2_AMAAE	32.222	90	46	4	320	401	615	697	0.025	43.9
sp|Q6H9L7|ISM2_HUMAN	tr|F6WIN2|F6WIN2_ORNAN	50.000	50	17	3	330	371	449	498	0.030	43.5
sp|Q6H9L7|ISM2_HUMAN	tr|F6WIN2|F6WIN2_ORNAN	44.000	50	20	2	331	372	392	441	0.28	40.4
sp|Q6H9L7|ISM2_HUMAN	tr|F6WIN2|F6WIN2_ORNAN	62.500	24	9	0	330	353	336	359	6.4	35.8
sp|Q6H9L7|ISM2_HUMAN	tr|H2N868|H2N868_PONAB	42.593	54	23	2	331	376	176	229	0.032	43.5
sp|Q6H9L7|ISM2_HUMAN	tr|H2N868|H2N868_PONAB	47.727	44	16	2	330	366	65	108	3.1	37.0
sp|Q6H9L7|ISM2_HUMAN	tr|G3NFT0|G3NFT0_GASAC	46.000	50	19	3	330	371	413	462	0.034	43.5
sp|Q6H9L7|ISM2_HUMAN	tr|G3NFT0|G3NFT0_GASAC	40.000	50	22	2	331	372	356	405	0.30	40.4
sp|Q6H9L7|ISM2_HUMAN	tr|G3NFT0|G3NFT0_GASAC	51.613	31	15	0	331	361	301	331	4.3	36.6
sp|Q6H9L7|ISM2_HUMAN	tr|R0M778|R0M778_ANAPL	46.939	49	18	2	330	370	152	200	0.037	43.1
sp|Q6H9L7|ISM2_HUMAN	tr|R0M778|R0M778_ANAPL	42.000	50	21	2	330	371	97	146	0.16	41.2
sp|Q6H9L7|ISM2_HUMAN	tr|R0M778|R0M778_ANAPL	41.860	43	19	2	330	366	43	85	4.1	36.6
sp|Q6H9L7|ISM2_HUMAN	tr|F1PQG5|F1PQG5_CANLF	46.939	49	18	2	330	370	404	452	0.038	43.1
sp|Q6H9L7|ISM2_HUMAN	tr|F1PQG5|F1PQG5_CANLF	44.000	50	20	3	330	371	349	398	0.39	40.0
sp|Q6H9L7|ISM2_HUMAN	tr|F1PQG5|F1PQG5_CANLF	44.186	43	18	2	330	366	295	337	1.9	37.7
sp|Q6H9L7|ISM2_HUMAN	tr|A0A3B4VQA2|A0A3B4VQA2_SERDU	47.727	44	19	1	332	371	694	737	0.039	43.1
sp|Q6H9L7|ISM2_HUMAN	tr|A0A139WLS4|A0A139WLS4_TRICA	39.130	46	24	1	331	372	115	160	0.039	42.7
sp|Q6H9L7|ISM2_HUMAN	tr|F6V833|F6V833_XENTR	44.068	59	24	3	323	372	111	169	0.041	43.1
sp|Q6H9L7|ISM2_HUMAN	tr|F6V833|F6V833_XENTR	39.394	66	29	4	332	387	176	240	0.26	40.4
sp|Q6H9L7|ISM2_HUMAN	tr|F6V833|F6V833_XENTR	39.286	56	26	3	332	379	8	63	0.60	39.3
sp|Q6H9L7|ISM2_HUMAN	tr|A0A1L8G0A2|A0A1L8G0A2_XENLA	46.000	50	19	3	330	371	448	497	0.045	43.1
sp|Q6H9L7|ISM2_HUMAN	tr|A0A1L8G0A2|A0A1L8G0A2_XENLA	42.857	49	20	2	331	371	394	442	0.15	41.2
sp|Q6H9L7|ISM2_HUMAN	tr|A0A5G3LFA7|A0A5G3LFA7_XENTR	41.791	67	28	4	331	387	331	396	0.045	43.1
sp|Q6H9L7|ISM2_HUMAN	tr|G3NRL2|G3NRL2_GASAC	42.000	50	21	2	330	371	348	397	0.047	42.7
sp|Q6H9L7|ISM2_HUMAN	tr|G3NRL2|G3NRL2_GASAC	44.898	49	19	2	330	370	403	451	0.17	41.2
sp|Q6H9L7|ISM2_HUMAN	tr|G3NRL2|G3NRL2_GASAC	44.186	43	18	2	330	366	294	336	2.6	37.4
sp|Q6H9L7|ISM2_HUMAN	tr|G3NRL2|G3NRL2_GASAC	40.816	49	21	2	332	372	460	508	5.3	36.2
sp|Q6H9L7|ISM2_HUMAN	tr|A0A3B4VRV7|A0A3B4VRV7_SERDU	42.000	50	21	2	330	371	348	397	0.048	42.7
sp|Q6H9L7|ISM2_HUMAN	tr|A0A3B4VRV7|A0A3B4VRV7_SERDU	44.898	49	19	2	330	370	403	451	0.17	41.2
sp|Q6H9L7|ISM2_HUMAN	tr|A0A3B4VRV7|A0A3B4VRV7_SERDU	44.186	43	18	2	330	366	294	336	2.0	37.7
sp|Q6H9L7|ISM2_HUMAN	tr|A0A3B4VRV7|A0A3B4VRV7_SERDU	40.816	49	21	2	332	372	460	508	5.3	36.2
sp|Q6H9L7|ISM2_HUMAN	tr|G1PWQ1|G1PWQ1_MYOLU	40.678	59	28	3	332	384	152	209	0.054	42.7
sp|Q6H9L7|ISM2_HUMAN	tr|H0V9L1|H0V9L1_CAVPO	43.860	57	25	3	332	382	149	204	0.054	42.7
sp|Q6H9L7|ISM2_HUMAN	tr|H2UU20|H2UU20_TAKRU	42.000	50	21	2	330	371	348	397	0.058	42.7
sp|Q6H9L7|ISM2_HUMAN	tr|H2UU20|H2UU20_TAKRU	44.898	49	19	2	330	370	403	451	0.19	40.8
sp|Q6H9L7|ISM2_HUMAN	tr|H2UU20|H2UU20_TAKRU	44.186	43	18	2	330	366	294	336	2.4	37.4
sp|Q6H9L7|ISM2_HUMAN	tr|H2UU20|H2UU20_TAKRU	40.816	49	21	2	332	372	460	508	6.0	36.2
sp|Q6H9L7|ISM2_HUMAN	tr|Q8SXB0|Q8SXB0_DROME	27.717	184	80	11	291	429	695	870	0.062	42.4
sp|Q6H9L7|ISM2_HUMAN	tr|A0A1S3Q1G7|A0A1S3Q1G7_SALSA	45.833	48	18	1	331	370	120	167	0.063	42.4
sp|Q6H9L7|ISM2_HUMAN	tr|A0A1S3Q1G7|A0A1S3Q1G7_SALSA	38.776	49	23	1	330	371	65	113	0.99	38.5
sp|Q6H9L7|ISM2_HUMAN	tr|A0A1S3Q1G7|A0A1S3Q1G7_SALSA	39.583	48	21	2	332	371	176	223	5.4	36.2
sp|Q6H9L7|ISM2_HUMAN	tr|H0YQ31|H0YQ31_TAEGU	29.703	101	52	5	310	401	467	557	0.067	42.4
sp|Q6H9L7|ISM2_HUMAN	tr|A0A1S3WSI8|A0A1S3WSI8_ERIEU	45.098	51	20	3	330	372	94	144	0.067	42.4
sp|Q6H9L7|ISM2_HUMAN	tr|A0A1S3WSI8|A0A1S3WSI8_ERIEU	44.898	49	19	2	330	370	152	200	0.22	40.8
sp|Q6H9L7|ISM2_HUMAN	tr|A0A1S3WSI8|A0A1S3WSI8_ERIEU	44.186	43	18	2	330	366	40	82	1.9	37.7
sp|Q6H9L7|ISM2_HUMAN	tr|A0A1L8FU34|A0A1L8FU34_XENLA	44.898	49	19	2	331	371	395	443	0.070	42.4
sp|Q6H9L7|ISM2_HUMAN	tr|A0A1L8FU34|A0A1L8FU34_XENLA	27.419	124	59	4	257	371	287	388	3.0	37.0
sp|Q6H9L7|ISM2_HUMAN	tr|A0A099ZQD8|A0A099ZQD8_TINGU	36.232	69	35	3	310	371	456	522	0.084	42.0
sp|Q6H9L7|ISM2_HUMAN	tr|A0A3B4TCW3|A0A3B4TCW3_SERDU	51.923	52	16	3	326	371	4684	4732	0.088	42.0
sp|Q6H9L7|ISM2_HUMAN	tr|A0A3B4TCW3|A0A3B4TCW3_SERDU	31.522	92	55	3	314	402	2972	3058	1.7	38.1
sp|Q6H9L7|ISM2_HUMAN	tr|A0A3B4TCW3|A0A3B4TCW3_SERDU	27.068	133	78	5	330	445	2777	2907	6.6	36.2
sp|Q6H9L7|ISM2_HUMAN	tr|A0A452FS37|A0A452FS37_CAPHI	42.308	52	20	2	331	372	4522	4573	0.088	42.0
sp|Q6H9L7|ISM2_HUMAN	tr|A0A452FS37|A0A452FS37_CAPHI	40.000	50	20	2	332	371	4592	4641	3.4	37.0
sp|Q6H9L7|ISM2_HUMAN	tr|A0A452FS37|A0A452FS37_CAPHI	36.000	50	22	2	332	371	4666	4715	6.0	36.2
sp|Q6H9L7|ISM2_HUMAN	tr|A0A093IB32|A0A093IB32_DRYPU	36.232	69	35	3	310	371	467	533	0.096	42.0
sp|Q6H9L7|ISM2_HUMAN	tr|A0A091JHF3|A0A091JHF3_EGRGA	28.704	108	60	5	310	409	467	565	0.10	41.6
sp|Q6H9L7|ISM2_HUMAN	tr|A0A1L8H7U4|A0A1L8H7U4_XENLA	45.833	48	18	1	331	370	331	378	0.11	41.6
sp|Q6H9L7|ISM2_HUMAN	tr|A0A1L8H7U4|A0A1L8H7U4_XENLA	39.394	66	29	4	332	387	387	451	0.56	39.3
sp|Q6H9L7|ISM2_HUMAN	tr|A0A1L8H7U4|A0A1L8H7U4_XENLA	45.833	48	18	3	332	371	277	324	6.5	35.8
sp|Q6H9L7|ISM2_HUMAN	tr|A0A1S3GFS5|A0A1S3GFS5_DIPOR	46.512	43	17	2	330	366	296	338	0.11	41.6
sp|Q6H9L7|ISM2_HUMAN	tr|A0A1S3GFS5|A0A1S3GFS5_DIPOR	32.143	84	45	3	330	405	405	484	0.15	41.2
sp|Q6H9L7|ISM2_HUMAN	tr|A0A1S3GFS5|A0A1S3GFS5_DIPOR	44.000	50	20	3	330	371	350	399	0.27	40.4
sp|Q6H9L7|ISM2_HUMAN	tr|A0A1S3M2T3|A0A1S3M2T3_SALSA	44.000	50	20	2	330	371	440	489	0.11	41.6
sp|Q6H9L7|ISM2_HUMAN	tr|A0A1S3M2T3|A0A1S3M2T3_SALSA	40.816	49	21	2	331	371	386	434	0.60	39.3
sp|Q6H9L7|ISM2_HUMAN	tr|A0A060VUP7|A0A060VUP7_ONCMY	44.000	50	20	2	330	371	440	489	0.11	41.6
sp|Q6H9L7|ISM2_HUMAN	tr|A0A060VUP7|A0A060VUP7_ONCMY	40.816	49	21	2	331	371	386	434	0.61	39.3
sp|Q6H9L7|ISM2_HUMAN	tr|G1N4E8|G1N4E8_MELGA	28.829	111	62	5	299	401	156	257	0.11	41.6
sp|Q6H9L7|ISM2_HUMAN	tr|A0A1L8HFL5|A0A1L8HFL5_XENLA	45.833	48	18	1	331	370	331	378	0.12	41.6
sp|Q6H9L7|ISM2_HUMAN	tr|A0A1L8HFL5|A0A1L8HFL5_XENLA	37.879	66	30	4	332	387	387	451	1.0	38.5
sp|Q6H9L7|ISM2_HUMAN	tr|A0A1L8HFL5|A0A1L8HFL5_XENLA	43.750	48	19	3	332	371	277	324	9.1	35.4
sp|Q6H9L7|ISM2_HUMAN	tr|A0A087QVD0|A0A087QVD0_APTFO	44.898	49	19	2	330	370	6	54	0.12	41.6
sp|Q6H9L7|ISM2_HUMAN	tr|A0A5G3LH46|A0A5G3LH46_XENTR	42.857	49	20	2	331	371	77	125	0.12	41.6
sp|Q6H9L7|ISM2_HUMAN	tr|A0A5G3LH46|A0A5G3LH46_XENTR	58.333	24	10	0	330	353	21	44	4.4	36.6
sp|Q6H9L7|ISM2_HUMAN	tr|H0ZR56|H0ZR56_TAEGU	44.000	50	20	2	331	372	370	419	0.13	41.6
sp|Q6H9L7|ISM2_HUMAN	tr|H0ZR56|H0ZR56_TAEGU	62.500	24	9	0	330	353	314	337	6.5	35.8
sp|Q6H9L7|ISM2_HUMAN	tr|A0A091WID2|A0A091WID2_OPIHO	42.000	50	21	2	330	371	97	146	0.13	41.6
sp|Q6H9L7|ISM2_HUMAN	tr|A0A091WID2|A0A091WID2_OPIHO	41.860	43	19	2	330	366	43	85	3.1	37.0
sp|Q6H9L7|ISM2_HUMAN	tr|A0A3Q2H5C7|A0A3Q2H5C7_HORSE	44.898	49	19	2	330	370	404	452	0.13	41.6
sp|Q6H9L7|ISM2_HUMAN	tr|A0A3Q2H5C7|A0A3Q2H5C7_HORSE	44.000	50	20	3	330	371	349	398	0.39	40.0
sp|Q6H9L7|ISM2_HUMAN	tr|A0A3Q2H5C7|A0A3Q2H5C7_HORSE	44.186	43	18	2	330	366	295	337	1.9	37.7
sp|Q6H9L7|ISM2_HUMAN	tr|A0A226NG03|A0A226NG03_CALSU	33.735	83	43	4	331	405	415	493	0.13	41.6
sp|Q6H9L7|ISM2_HUMAN	tr|A0A226NG03|A0A226NG03_CALSU	47.059	51	19	3	330	372	327	377	0.23	40.8
sp|Q6H9L7|ISM2_HUMAN	tr|A0A151PDQ7|A0A151PDQ7_ALLMI	44.898	49	19	2	330	370	179	227	0.13	41.6
sp|Q6H9L7|ISM2_HUMAN	tr|A0A151PDQ7|A0A151PDQ7_ALLMI	42.000	50	21	2	330	371	124	173	0.15	41.2
sp|Q6H9L7|ISM2_HUMAN	tr|A0A151PDQ7|A0A151PDQ7_ALLMI	41.860	43	19	2	330	366	70	112	3.8	36.6
sp|Q6H9L7|ISM2_HUMAN	tr|A0A5G3LDK1|A0A5G3LDK1_XENTR	42.857	49	20	2	331	371	396	444	0.14	41.6
sp|Q6H9L7|ISM2_HUMAN	tr|A0A5G3LDK1|A0A5G3LDK1_XENTR	29.293	99	46	3	257	353	287	363	3.5	37.0
sp|Q6H9L7|ISM2_HUMAN	tr|A0A087QK02|A0A087QK02_APTFO	31.000	100	52	6	310	401	467	557	0.14	41.2
sp|Q6H9L7|ISM2_HUMAN	tr|A0A091J7R8|A0A091J7R8_EGRGA	42.000	50	21	2	330	371	97	146	0.14	41.2
sp|Q6H9L7|ISM2_HUMAN	tr|A0A091J7R8|A0A091J7R8_EGRGA	41.860	43	19	2	330	366	43	85	3.5	37.0
sp|Q6H9L7|ISM2_HUMAN	tr|H0ZR89|H0ZR89_TAEGU	44.898	49	19	2	330	370	403	451	0.14	41.2
sp|Q6H9L7|ISM2_HUMAN	tr|H0ZR89|H0ZR89_TAEGU	42.000	50	21	2	330	371	348	397	0.15	41.2
sp|Q6H9L7|ISM2_HUMAN	tr|H0ZR89|H0ZR89_TAEGU	41.860	43	19	2	330	366	294	336	3.7	36.6
sp|Q6H9L7|ISM2_HUMAN	tr|A0A3Q1MHE7|A0A3Q1MHE7_BOVIN	44.898	49	19	2	330	370	166	214	0.14	41.2
sp|Q6H9L7|ISM2_HUMAN	tr|A0A3Q1MHE7|A0A3Q1MHE7_BOVIN	44.000	50	20	3	330	371	111	160	0.37	40.0
sp|Q6H9L7|ISM2_HUMAN	tr|A0A3Q1MHE7|A0A3Q1MHE7_BOVIN	44.186	43	18	2	330	366	57	99	1.9	37.7
sp|Q6H9L7|ISM2_HUMAN	tr|A0A1L8I2G7|A0A1L8I2G7_XENLA	39.216	51	20	1	332	371	29	79	0.15	41.2
sp|Q6H9L7|ISM2_HUMAN	tr|A0A1U7R3H5|A0A1U7R3H5_ALLSI	44.898	49	19	2	330	370	403	451	0.15	41.2
sp|Q6H9L7|ISM2_HUMAN	tr|A0A1U7R3H5|A0A1U7R3H5_ALLSI	42.000	50	21	2	330	371	348	397	0.16	41.2
sp|Q6H9L7|ISM2_HUMAN	tr|A0A1U7R3H5|A0A1U7R3H5_ALLSI	41.860	43	19	2	330	366	294	336	4.0	36.6
sp|Q6H9L7|ISM2_HUMAN	tr|A0A3B4V6N2|A0A3B4V6N2_SERDU	46.000	50	19	3	330	371	432	481	0.15	41.2
sp|Q6H9L7|ISM2_HUMAN	tr|A0A3B4V6N2|A0A3B4V6N2_SERDU	38.776	49	22	2	331	371	378	426	1.6	37.7
sp|Q6H9L7|ISM2_HUMAN	tr|W5PRA7|W5PRA7_SHEEP	44.898	49	19	2	330	370	152	200	0.15	41.2
sp|Q6H9L7|ISM2_HUMAN	tr|W5PRA7|W5PRA7_SHEEP	44.000	50	20	3	330	371	97	146	0.38	40.0
sp|Q6H9L7|ISM2_HUMAN	tr|W5PRA7|W5PRA7_SHEEP	44.186	43	18	2	330	366	43	85	2.0	37.7
sp|Q6H9L7|ISM2_HUMAN	tr|F6V849|F6V849_XENTR	44.000	50	20	2	331	372	126	175	0.15	41.2
sp|Q6H9L7|ISM2_HUMAN	tr|F6V849|F6V849_XENTR	39.394	66	29	4	332	387	182	246	0.26	40.4
sp|Q6H9L7|ISM2_HUMAN	tr|F6V849|F6V849_XENTR	39.286	56	26	3	332	379	25	80	0.54	39.3
sp|Q6H9L7|ISM2_HUMAN	tr|F7EHG0|F7EHG0_XENTR	41.176	51	19	1	332	371	29	79	0.15	41.2
sp|Q6H9L7|ISM2_HUMAN	tr|A0A5G3LFD8|A0A5G3LFD8_XENTR	42.857	49	20	2	331	371	296	344	0.15	41.2
sp|Q6H9L7|ISM2_HUMAN	tr|A0A5G3LFD8|A0A5G3LFD8_XENTR	58.333	24	10	0	330	353	240	263	5.2	36.2
sp|Q6H9L7|ISM2_HUMAN	tr|K7F3I9|K7F3I9_PELSI	42.000	50	21	2	330	371	347	396	0.15	41.2
sp|Q6H9L7|ISM2_HUMAN	tr|K7F3I9|K7F3I9_PELSI	62.500	24	9	0	330	353	402	425	0.64	39.3
sp|Q6H9L7|ISM2_HUMAN	tr|K7F3I9|K7F3I9_PELSI	41.860	43	19	2	330	366	293	335	3.6	37.0
sp|Q6H9L7|ISM2_HUMAN	tr|A0A5G3LFD1|A0A5G3LFD1_XENTR	42.857	49	20	2	331	371	396	444	0.15	41.2
sp|Q6H9L7|ISM2_HUMAN	tr|A0A5G3LFD1|A0A5G3LFD1_XENTR	29.293	99	46	3	257	353	287	363	4.1	36.6
sp|Q6H9L7|ISM2_HUMAN	tr|G1R389|G1R389_NOMLE	42.553	47	21	2	332	372	142	188	0.16	41.2
sp|Q6H9L7|ISM2_HUMAN	tr|G1KHD0|G1KHD0_ANOCA	42.000	50	21	2	330	371	94	143	0.16	41.2
sp|Q6H9L7|ISM2_HUMAN	tr|G1KHD0|G1KHD0_ANOCA	44.186	43	18	2	330	366	40	82	1.4	38.1
sp|Q6H9L7|ISM2_HUMAN	tr|A0A060YBY8|A0A060YBY8_ONCMY	43.396	53	22	2	331	375	151	203	0.16	40.8
sp|Q6H9L7|ISM2_HUMAN	tr|A0A2R9BAG9|A0A2R9BAG9_PANPA	42.553	47	21	2	332	372	152	198	0.16	41.2
sp|Q6H9L7|ISM2_HUMAN	tr|G3QT55|G3QT55_GORGO	42.553	47	21	2	332	372	158	204	0.16	41.2
sp|Q6H9L7|ISM2_HUMAN	tr|H2QFV6|H2QFV6_PANTR	42.553	47	21	2	332	372	152	198	0.16	41.2
sp|Q6H9L7|ISM2_HUMAN	sp|Q8IUL8|CILP2_HUMAN	42.553	47	21	2	332	372	152	198	0.16	41.2
sp|Q6H9L7|ISM2_HUMAN	tr|A0A0Q3SZM9|A0A0Q3SZM9_AMAAE	42.000	50	21	2	330	371	330	379	0.17	41.2
sp|Q6H9L7|ISM2_HUMAN	tr|A0A0Q3SZM9|A0A0Q3SZM9_AMAAE	41.860	43	19	2	330	366	276	318	4.0	36.6
sp|Q6H9L7|ISM2_HUMAN	tr|A0A0Q3SZM9|A0A0Q3SZM9_AMAAE	42.857	49	20	2	330	370	385	433	4.4	36.6
sp|Q6H9L7|ISM2_HUMAN	tr|A0A060X7A1|A0A060X7A1_ONCMY	44.000	50	20	2	330	371	426	475	0.17	41.2
sp|Q6H9L7|ISM2_HUMAN	tr|A0A060X7A1|A0A060X7A1_ONCMY	40.816	49	21	2	331	371	372	420	0.70	39.3
sp|Q6H9L7|ISM2_HUMAN	tr|A0A091IIV1|A0A091IIV1_CALAN	42.000	50	21	2	330	371	97	146	0.17	41.2
sp|Q6H9L7|ISM2_HUMAN	tr|A0A091IIV1|A0A091IIV1_CALAN	44.898	49	19	2	330	370	152	200	0.23	40.8
sp|Q6H9L7|ISM2_HUMAN	tr|A0A091IIV1|A0A091IIV1_CALAN	41.860	43	19	2	330	366	43	85	4.1	36.6
sp|Q6H9L7|ISM2_HUMAN	tr|A0A099ZCH8|A0A099ZCH8_TINGU	42.000	50	21	2	330	371	97	146	0.17	41.2
sp|Q6H9L7|ISM2_HUMAN	tr|A0A099ZCH8|A0A099ZCH8_TINGU	44.898	49	19	2	330	370	152	200	0.24	40.4
sp|Q6H9L7|ISM2_HUMAN	tr|A0A099ZCH8|A0A099ZCH8_TINGU	41.860	43	19	2	330	366	43	85	4.2	36.6
sp|Q6H9L7|ISM2_HUMAN	tr|H9GIH8|H9GIH8_ANOCA	38.889	54	25	1	331	376	421	474	0.17	40.8
sp|Q6H9L7|ISM2_HUMAN	tr|H9GIH8|H9GIH8_ANOCA	40.385	52	23	2	332	375	478	529	1.2	38.1
sp|Q6H9L7|ISM2_HUMAN	tr|H9GIH8|H9GIH8_ANOCA	46.000	50	19	3	330	371	305	354	2.4	37.4
sp|Q6H9L7|ISM2_HUMAN	tr|A0A1S3PXK6|A0A1S3PXK6_SALSA	44.000	50	20	2	330	371	440	489	0.17	41.2
sp|Q6H9L7|ISM2_HUMAN	tr|A0A1S3PXK6|A0A1S3PXK6_SALSA	40.816	49	21	2	331	371	386	434	0.47	39.7
sp|Q6H9L7|ISM2_HUMAN	tr|A0A1S3PXK6|A0A1S3PXK6_SALSA	65.217	23	8	0	331	353	331	353	6.7	35.8
sp|Q6H9L7|ISM2_HUMAN	tr|A0A5G3K2X4|A0A5G3K2X4_XENTR	41.176	51	19	1	332	371	51	101	0.17	40.8
sp|Q6H9L7|ISM2_HUMAN	tr|H9KW91|H9KW91_CALJA	42.553	47	21	2	332	372	158	204	0.18	40.8
sp|Q6H9L7|ISM2_HUMAN	tr|A0A2K6THV0|A0A2K6THV0_SAIBB	42.553	47	21	2	332	372	148	194	0.18	40.8
sp|Q6H9L7|ISM2_HUMAN	tr|F7FFW1|F7FFW1_ORNAN	44.898	49	19	2	332	372	470	518	0.18	41.2
sp|Q6H9L7|ISM2_HUMAN	tr|F7FFW1|F7FFW1_ORNAN	45.283	53	21	3	330	374	309	361	0.61	39.3
sp|Q6H9L7|ISM2_HUMAN	tr|F7GRY4|F7GRY4_MACMU	44.000	50	20	2	331	372	414	463	0.18	41.2
sp|Q6H9L7|ISM2_HUMAN	tr|F7GRY4|F7GRY4_MACMU	62.500	24	9	0	330	353	358	381	5.4	36.2
sp|Q6H9L7|ISM2_HUMAN	tr|A0A2I3SNB7|A0A2I3SNB7_PANTR	44.000	50	20	2	331	372	413	462	0.18	40.8
sp|Q6H9L7|ISM2_HUMAN	tr|A0A2I3SNB7|A0A2I3SNB7_PANTR	62.500	24	9	0	330	353	357	380	5.1	36.2
sp|Q6H9L7|ISM2_HUMAN	tr|A0A0D9RA86|A0A0D9RA86_CHLSB	44.000	50	20	2	331	372	414	463	0.18	40.8
sp|Q6H9L7|ISM2_HUMAN	tr|A0A0D9RA86|A0A0D9RA86_CHLSB	62.500	24	9	0	330	353	358	381	5.6	36.2
sp|Q6H9L7|ISM2_HUMAN	tr|H0WL72|H0WL72_OTOGA	40.000	55	25	3	330	376	97	151	0.19	40.8
sp|Q6H9L7|ISM2_HUMAN	tr|H0WL72|H0WL72_OTOGA	44.898	49	19	2	330	370	153	201	0.23	40.8
sp|Q6H9L7|ISM2_HUMAN	tr|H0WL72|H0WL72_OTOGA	44.186	43	18	2	330	366	43	85	2.0	37.7
sp|Q6H9L7|ISM2_HUMAN	tr|A0A1S3AHE1|A0A1S3AHE1_ERIEU	44.000	50	20	2	331	372	412	461	0.19	40.8
sp|Q6H9L7|ISM2_HUMAN	tr|A0A1S3AHE1|A0A1S3AHE1_ERIEU	62.500	24	9	0	330	353	356	379	5.2	36.2
sp|Q6H9L7|ISM2_HUMAN	sp|O14514|AGRB1_HUMAN	44.000	50	20	2	331	372	414	463	0.19	40.8
sp|Q6H9L7|ISM2_HUMAN	sp|O14514|AGRB1_HUMAN	62.500	24	9	0	330	353	358	381	5.5	36.2
sp|Q6H9L7|ISM2_HUMAN	tr|F7ILC2|F7ILC2_CALJA	44.000	50	20	2	331	372	416	465	0.19	40.8
sp|Q6H9L7|ISM2_HUMAN	tr|F7ILC2|F7ILC2_CALJA	62.500	24	9	0	330	353	360	383	5.6	36.2
sp|Q6H9L7|ISM2_HUMAN	tr|G1SUY6|G1SUY6_RABIT	32.673	101	50	5	310	401	359	450	0.20	40.8
sp|Q6H9L7|ISM2_HUMAN	tr|A0A0D9QYF7|A0A0D9QYF7_CHLSB	42.553	47	21	2	332	372	152	198	0.20	40.8
sp|Q6H9L7|ISM2_HUMAN	tr|A0A2K6L6X6|A0A2K6L6X6_RHIBE	42.553	47	21	2	332	372	152	198	0.20	40.8
sp|Q6H9L7|ISM2_HUMAN	tr|A0A4X2JWG7|A0A4X2JWG7_VOMUR	44.000	50	20	3	331	372	366	415	0.20	40.8
sp|Q6H9L7|ISM2_HUMAN	tr|A0A4X2JWG7|A0A4X2JWG7_VOMUR	40.385	52	23	2	332	375	422	473	0.40	40.0
sp|Q6H9L7|ISM2_HUMAN	tr|A0A4X2JWG7|A0A4X2JWG7_VOMUR	47.727	44	16	2	330	366	310	353	2.6	37.4
sp|Q6H9L7|ISM2_HUMAN	tr|F6V8G8|F6V8G8_XENTR	44.000	50	20	2	331	372	331	380	0.20	40.8
sp|Q6H9L7|ISM2_HUMAN	tr|F6V8G8|F6V8G8_XENTR	39.394	66	29	4	332	387	387	451	0.38	40.0
sp|Q6H9L7|ISM2_HUMAN	tr|A0A340XTJ4|A0A340XTJ4_LIPVE	44.000	50	20	2	331	372	410	459	0.20	40.8
sp|Q6H9L7|ISM2_HUMAN	tr|A0A340XTJ4|A0A340XTJ4_LIPVE	62.500	24	9	0	330	353	354	377	5.6	36.2
sp|Q6H9L7|ISM2_HUMAN	tr|A0A3B4UEA3|A0A3B4UEA3_SERDU	41.176	51	20	2	331	371	4519	4569	0.21	40.8
sp|Q6H9L7|ISM2_HUMAN	tr|A0A3B4UEA3|A0A3B4UEA3_SERDU	42.000	50	19	2	332	371	4634	4683	8.0	35.8
sp|Q6H9L7|ISM2_HUMAN	tr|H2NY69|H2NY69_PONAB	42.553	47	21	2	332	372	197	243	0.21	40.8
sp|Q6H9L7|ISM2_HUMAN	tr|A0A2U3VWZ3|A0A2U3VWZ3_ODORO	44.898	49	19	2	330	370	404	452	0.21	40.8
sp|Q6H9L7|ISM2_HUMAN	tr|A0A2U3VWZ3|A0A2U3VWZ3_ODORO	44.000	50	20	3	330	371	349	398	0.37	40.0
sp|Q6H9L7|ISM2_HUMAN	tr|A0A2U3VWZ3|A0A2U3VWZ3_ODORO	44.186	43	18	2	330	366	295	337	1.8	37.7
sp|Q6H9L7|ISM2_HUMAN	tr|A0A5G3LBZ1|A0A5G3LBZ1_XENTR	44.000	50	20	2	331	372	366	415	0.21	40.8
sp|Q6H9L7|ISM2_HUMAN	tr|A0A5G3LBZ1|A0A5G3LBZ1_XENTR	39.394	66	29	4	332	387	422	486	0.40	40.0
sp|Q6H9L7|ISM2_HUMAN	tr|A0A5G3LBZ1|A0A5G3LBZ1_XENTR	42.857	49	20	3	332	372	277	325	4.5	36.6
sp|Q6H9L7|ISM2_HUMAN	tr|H2PRB0|H2PRB0_PONAB	44.000	50	20	2	331	372	413	462	0.21	40.8
sp|Q6H9L7|ISM2_HUMAN	tr|H2PRB0|H2PRB0_PONAB	62.500	24	9	0	330	353	357	380	6.1	36.2
sp|Q6H9L7|ISM2_HUMAN	tr|A0A287DAQ6|A0A287DAQ6_ICTTR	44.898	49	19	2	330	370	404	452	0.21	40.8
sp|Q6H9L7|ISM2_HUMAN	tr|A0A287DAQ6|A0A287DAQ6_ICTTR	44.000	50	20	3	330	371	349	398	0.36	40.0
sp|Q6H9L7|ISM2_HUMAN	tr|A0A287DAQ6|A0A287DAQ6_ICTTR	44.186	43	18	2	330	366	295	337	1.8	37.7
sp|Q6H9L7|ISM2_HUMAN	tr|G1NWL5|G1NWL5_MYOLU	44.898	49	19	2	330	370	152	200	0.21	40.8
sp|Q6H9L7|ISM2_HUMAN	tr|G1NWL5|G1NWL5_MYOLU	44.000	50	20	3	330	371	97	146	0.37	40.0
sp|Q6H9L7|ISM2_HUMAN	tr|G1NWL5|G1NWL5_MYOLU	44.186	43	18	2	330	366	43	85	1.7	37.7
sp|Q6H9L7|ISM2_HUMAN	tr|F6V8I7|F6V8I7_XENTR	44.000	50	20	2	331	372	331	380	0.22	40.8
sp|Q6H9L7|ISM2_HUMAN	tr|F6V8I7|F6V8I7_XENTR	39.394	66	29	4	332	387	387	451	0.42	39.7
sp|Q6H9L7|ISM2_HUMAN	tr|A0A5G3LD83|A0A5G3LD83_XENTR	44.000	50	20	2	331	372	331	380	0.22	40.8
sp|Q6H9L7|ISM2_HUMAN	tr|A0A5G3LD83|A0A5G3LD83_XENTR	39.394	66	29	4	332	387	387	451	0.41	39.7
sp|Q6H9L7|ISM2_HUMAN	tr|A0A0Q3R7W3|A0A0Q3R7W3_AMAAE	30.120	83	46	2	331	405	354	432	0.22	40.8
sp|Q6H9L7|ISM2_HUMAN	tr|G3T893|G3T893_LOXAF	44.898	49	19	2	330	370	152	200	0.22	40.8
sp|Q6H9L7|ISM2_HUMAN	tr|G3T893|G3T893_LOXAF	44.000	50	20	3	330	371	97	146	0.38	40.0
sp|Q6H9L7|ISM2_HUMAN	tr|G3T893|G3T893_LOXAF	44.186	43	18	2	330	366	43	85	1.8	37.7
sp|Q6H9L7|ISM2_HUMAN	tr|A0A455CBD7|A0A455CBD7_PHYMC	44.000	50	20	2	331	372	410	459	0.22	40.8
sp|Q6H9L7|ISM2_HUMAN	tr|A0A455CBD7|A0A455CBD7_PHYMC	62.500	24	9	0	330	353	354	377	6.2	36.2
sp|Q6H9L7|ISM2_HUMAN	tr|A0A0D9RM31|A0A0D9RM31_CHLSB	44.898	49	19	2	330	370	152	200	0.22	40.8
sp|Q6H9L7|ISM2_HUMAN	tr|A0A0D9RM31|A0A0D9RM31_CHLSB	44.000	50	20	3	330	371	97	146	0.36	40.0
sp|Q6H9L7|ISM2_HUMAN	tr|A0A0D9RM31|A0A0D9RM31_CHLSB	44.186	43	18	2	330	366	43	85	1.9	37.7
sp|Q6H9L7|ISM2_HUMAN	tr|A0A2K6S293|A0A2K6S293_SAIBB	41.176	51	20	2	331	371	4591	4641	0.22	40.8
sp|Q6H9L7|ISM2_HUMAN	tr|H2PJI3|H2PJI3_PONAB	44.898	49	19	2	330	370	404	452	0.22	40.8
sp|Q6H9L7|ISM2_HUMAN	tr|H2PJI3|H2PJI3_PONAB	44.000	50	20	3	330	371	349	398	0.37	40.0
sp|Q6H9L7|ISM2_HUMAN	tr|H2PJI3|H2PJI3_PONAB	44.186	43	18	2	330	366	295	337	1.8	37.7
sp|Q6H9L7|ISM2_HUMAN	tr|A0A5F9CZ88|A0A5F9CZ88_RABIT	44.898	49	19	2	330	370	404	452	0.22	40.8
sp|Q6H9L7|ISM2_HUMAN	tr|A0A5F9CZ88|A0A5F9CZ88_RABIT	44.000	50	20	3	330	371	349	398	0.38	40.0
sp|Q6H9L7|ISM2_HUMAN	tr|A0A5F9CZ88|A0A5F9CZ88_RABIT	44.186	43	18	2	330	366	295	337	1.9	37.7
sp|Q6H9L7|ISM2_HUMAN	tr|G1QI60|G1QI60_NOMLE	44.898	49	19	2	330	370	404	452	0.22	40.8
sp|Q6H9L7|ISM2_HUMAN	tr|G1QI60|G1QI60_NOMLE	44.000	50	20	3	330	371	349	398	0.38	40.0
sp|Q6H9L7|ISM2_HUMAN	tr|G1QI60|G1QI60_NOMLE	44.186	43	18	2	330	366	295	337	1.9	37.7
sp|Q6H9L7|ISM2_HUMAN	tr|A0A2I2V4L1|A0A2I2V4L1_FELCA	44.898	49	19	2	330	370	404	452	0.22	40.8
sp|Q6H9L7|ISM2_HUMAN	tr|A0A2I2V4L1|A0A2I2V4L1_FELCA	44.000	50	20	3	330	371	349	398	0.38	40.0
sp|Q6H9L7|ISM2_HUMAN	tr|A0A2I2V4L1|A0A2I2V4L1_FELCA	44.186	43	18	2	330	366	295	337	1.9	37.7
sp|Q6H9L7|ISM2_HUMAN	tr|A0A2Y9DUI5|A0A2Y9DUI5_TRIMA	44.898	49	19	2	330	370	404	452	0.23	40.8
sp|Q6H9L7|ISM2_HUMAN	tr|A0A2Y9DUI5|A0A2Y9DUI5_TRIMA	44.000	50	20	3	330	371	349	398	0.40	40.0
sp|Q6H9L7|ISM2_HUMAN	tr|A0A2Y9DUI5|A0A2Y9DUI5_TRIMA	44.186	43	18	2	330	366	295	337	1.8	37.7
sp|Q6H9L7|ISM2_HUMAN	tr|A0A480ERV6|A0A480ERV6_PIG	44.898	49	19	2	330	370	404	452	0.23	40.8
sp|Q6H9L7|ISM2_HUMAN	tr|A0A480ERV6|A0A480ERV6_PIG	44.000	50	20	3	330	371	349	398	0.37	40.0
sp|Q6H9L7|ISM2_HUMAN	tr|A0A480ERV6|A0A480ERV6_PIG	44.186	43	18	2	330	366	295	337	1.9	37.7
sp|Q6H9L7|ISM2_HUMAN	tr|A0A2K6T8X0|A0A2K6T8X0_SAIBB	44.898	49	19	2	330	370	404	452	0.23	40.8
sp|Q6H9L7|ISM2_HUMAN	tr|A0A2K6T8X0|A0A2K6T8X0_SAIBB	44.000	50	20	3	330	371	349	398	0.39	40.0
sp|Q6H9L7|ISM2_HUMAN	tr|A0A2K6T8X0|A0A2K6T8X0_SAIBB	44.186	43	18	2	330	366	295	337	1.9	37.7
sp|Q6H9L7|ISM2_HUMAN	tr|A0A2J8K066|A0A2J8K066_PANTR	44.898	49	19	2	330	370	404	452	0.23	40.8
sp|Q6H9L7|ISM2_HUMAN	tr|A0A2J8K066|A0A2J8K066_PANTR	44.000	50	20	3	330	371	349	398	0.38	40.0
sp|Q6H9L7|ISM2_HUMAN	tr|A0A2J8K066|A0A2J8K066_PANTR	44.186	43	18	2	330	366	295	337	1.9	37.7
sp|Q6H9L7|ISM2_HUMAN	tr|A0A2R9BJC0|A0A2R9BJC0_PANPA	44.898	49	19	2	330	370	404	452	0.23	40.8
sp|Q6H9L7|ISM2_HUMAN	tr|A0A2R9BJC0|A0A2R9BJC0_PANPA	44.000	50	20	3	330	371	349	398	0.38	40.0
sp|Q6H9L7|ISM2_HUMAN	tr|A0A2R9BJC0|A0A2R9BJC0_PANPA	44.186	43	18	2	330	366	295	337	1.9	37.7
sp|Q6H9L7|ISM2_HUMAN	tr|H9FXR7|H9FXR7_MACMU	44.898	49	19	2	330	370	404	452	0.23	40.8
sp|Q6H9L7|ISM2_HUMAN	tr|H9FXR7|H9FXR7_MACMU	44.000	50	20	3	330	371	349	398	0.38	40.0
sp|Q6H9L7|ISM2_HUMAN	tr|H9FXR7|H9FXR7_MACMU	44.186	43	18	2	330	366	295	337	1.9	37.7
sp|Q6H9L7|ISM2_HUMAN	tr|A0A2K5WCB3|A0A2K5WCB3_MACFA	44.898	49	19	2	330	370	404	452	0.23	40.8
sp|Q6H9L7|ISM2_HUMAN	tr|A0A2K5WCB3|A0A2K5WCB3_MACFA	44.000	50	20	3	330	371	349	398	0.38	40.0
sp|Q6H9L7|ISM2_HUMAN	tr|A0A2K5WCB3|A0A2K5WCB3_MACFA	44.186	43	18	2	330	366	295	337	1.9	37.7
sp|Q6H9L7|ISM2_HUMAN	tr|A0A2I2ZXA9|A0A2I2ZXA9_GORGO	44.898	49	19	2	330	370	404	452	0.23	40.8
sp|Q6H9L7|ISM2_HUMAN	tr|A0A2I2ZXA9|A0A2I2ZXA9_GORGO	44.000	50	20	3	330	371	349	398	0.38	40.0
sp|Q6H9L7|ISM2_HUMAN	tr|A0A2I2ZXA9|A0A2I2ZXA9_GORGO	44.186	43	18	2	330	366	295	337	1.9	37.7
sp|Q6H9L7|ISM2_HUMAN	tr|A0A5G3LD65|A0A5G3LD65_XENTR	44.000	50	20	2	331	372	375	424	0.23	40.8
sp|Q6H9L7|ISM2_HUMAN	tr|A0A5G3LD65|A0A5G3LD65_XENTR	39.394	66	29	4	332	387	431	495	0.37	40.0
sp|Q6H9L7|ISM2_HUMAN	tr|A0A5G3LD65|A0A5G3LD65_XENTR	39.286	56	26	3	332	379	274	329	0.88	38.9
sp|Q6H9L7|ISM2_HUMAN	tr|A0A5G3I4Y8|A0A5G3I4Y8_XENTR	41.176	51	19	1	332	371	29	79	0.23	40.4
sp|Q6H9L7|ISM2_HUMAN	sp|O60242|AGRB3_HUMAN	44.898	49	19	2	330	370	404	452	0.23	40.8
sp|Q6H9L7|ISM2_HUMAN	sp|O60242|AGRB3_HUMAN	44.000	50	20	3	330	371	349	398	0.38	40.0
sp|Q6H9L7|ISM2_HUMAN	sp|O60242|AGRB3_HUMAN	44.186	43	18	2	330	366	295	337	1.9	37.7
sp|Q6H9L7|ISM2_HUMAN	tr|M3Y2S8|M3Y2S8_MUSPF	44.898	49	19	2	330	370	166	214	0.23	40.8
sp|Q6H9L7|ISM2_HUMAN	tr|M3Y2S8|M3Y2S8_MUSPF	44.000	50	20	3	330	371	111	160	0.39	40.0
sp|Q6H9L7|ISM2_HUMAN	tr|M3Y2S8|M3Y2S8_MUSPF	44.186	43	18	2	330	366	57	99	1.9	37.7
sp|Q6H9L7|ISM2_HUMAN	tr|A0A2K5E7U3|A0A2K5E7U3_AOTNA	44.898	49	19	2	330	370	404	452	0.23	40.8
sp|Q6H9L7|ISM2_HUMAN	tr|A0A2K5E7U3|A0A2K5E7U3_AOTNA	44.000	50	20	3	330	371	349	398	0.39	40.0
sp|Q6H9L7|ISM2_HUMAN	tr|A0A2K5E7U3|A0A2K5E7U3_AOTNA	44.186	43	18	2	330	366	295	337	1.9	37.7
sp|Q6H9L7|ISM2_HUMAN	tr|A0A5G3LFA9|A0A5G3LFA9_XENTR	44.000	50	20	2	331	372	375	424	0.23	40.8
sp|Q6H9L7|ISM2_HUMAN	tr|A0A5G3LFA9|A0A5G3LFA9_XENTR	39.394	66	29	4	332	387	431	495	0.38	40.0
sp|Q6H9L7|ISM2_HUMAN	tr|A0A5G3LFA9|A0A5G3LFA9_XENTR	39.286	56	26	3	332	379	274	329	0.89	38.9
sp|Q6H9L7|ISM2_HUMAN	tr|A0A091V540|A0A091V540_OPIHO	28.704	108	58	5	303	401	460	557	0.23	40.4
sp|Q6H9L7|ISM2_HUMAN	tr|A0A5G3K2Z7|A0A5G3K2Z7_XENTR	41.176	51	19	1	332	371	18	68	0.24	40.4
sp|Q6H9L7|ISM2_HUMAN	tr|A0A091J8W1|A0A091J8W1_CALAN	35.526	76	40	3	303	371	459	532	0.24	40.4
sp|Q6H9L7|ISM2_HUMAN	tr|A0A286XA38|A0A286XA38_CAVPO	44.898	49	19	2	330	370	367	415	0.24	40.4
sp|Q6H9L7|ISM2_HUMAN	tr|A0A286XA38|A0A286XA38_CAVPO	44.000	50	20	3	330	371	312	361	0.41	40.0
sp|Q6H9L7|ISM2_HUMAN	tr|A0A286XA38|A0A286XA38_CAVPO	44.186	43	18	2	330	366	258	300	2.0	37.7
sp|Q6H9L7|ISM2_HUMAN	tr|A0A3Q0CDQ4|A0A3Q0CDQ4_MESAU	44.898	49	19	2	330	370	163	211	0.24	40.4
sp|Q6H9L7|ISM2_HUMAN	tr|A0A3Q0CDQ4|A0A3Q0CDQ4_MESAU	44.000	50	20	3	330	371	108	157	0.38	40.0
sp|Q6H9L7|ISM2_HUMAN	tr|A0A3Q0CDQ4|A0A3Q0CDQ4_MESAU	44.186	43	18	2	330	366	54	96	1.9	37.7
sp|Q6H9L7|ISM2_HUMAN	sp|Q80ZF8|AGRB3_MOUSE	44.898	49	19	2	330	370	404	452	0.25	40.4
sp|Q6H9L7|ISM2_HUMAN	sp|Q80ZF8|AGRB3_MOUSE	44.000	50	20	3	330	371	349	398	0.38	40.0
sp|Q6H9L7|ISM2_HUMAN	sp|Q80ZF8|AGRB3_MOUSE	44.186	43	18	2	330	366	295	337	1.7	37.7
sp|Q6H9L7|ISM2_HUMAN	tr|A0A2I0M672|A0A2I0M672_COLLI	28.972	107	59	5	303	401	614	711	0.25	40.4
sp|Q6H9L7|ISM2_HUMAN	tr|F7EH37|F7EH37_XENTR	41.176	51	19	1	332	371	29	79	0.25	40.4
sp|Q6H9L7|ISM2_HUMAN	tr|G3N7U1|G3N7U1_GASAC	50.000	52	17	3	326	371	4687	4735	0.25	40.8
sp|Q6H9L7|ISM2_HUMAN	tr|A0A5G3K133|A0A5G3K133_XENTR	41.176	51	19	1	332	371	36	86	0.28	40.4
sp|Q6H9L7|ISM2_HUMAN	tr|A0A452EMD3|A0A452EMD3_CAPHI	44.898	49	19	2	330	370	164	212	0.29	40.4
sp|Q6H9L7|ISM2_HUMAN	tr|A0A452EMD3|A0A452EMD3_CAPHI	44.000	50	20	3	330	371	109	158	0.38	40.0
sp|Q6H9L7|ISM2_HUMAN	tr|A0A452EMD3|A0A452EMD3_CAPHI	44.186	43	18	2	330	366	55	97	1.9	37.7
sp|Q6H9L7|ISM2_HUMAN	tr|A0A1L8GSC5|A0A1L8GSC5_XENLA	40.323	62	19	3	327	371	168	228	0.30	40.4
sp|Q6H9L7|ISM2_HUMAN	tr|A0A1U8DFP2|A0A1U8DFP2_ALLSI	38.889	54	22	1	329	371	26	79	0.31	40.0
sp|Q6H9L7|ISM2_HUMAN	tr|A0A5G3LDL7|A0A5G3LDL7_XENTR	42.857	49	20	2	331	371	396	444	0.31	40.0
sp|Q6H9L7|ISM2_HUMAN	tr|A0A5G3LDL7|A0A5G3LDL7_XENTR	29.293	99	46	3	257	353	287	363	2.6	37.4
sp|Q6H9L7|ISM2_HUMAN	tr|A0A5G3K2Y8|A0A5G3K2Y8_XENTR	41.176	51	19	1	332	371	27	77	0.31	40.0
sp|Q6H9L7|ISM2_HUMAN	tr|A0A5G3K0W1|A0A5G3K0W1_XENTR	41.176	51	19	1	332	371	29	79	0.32	40.0
sp|Q6H9L7|ISM2_HUMAN	tr|R0JW44|R0JW44_ANAPL	28.000	100	55	5	310	401	478	568	0.33	40.0
sp|Q6H9L7|ISM2_HUMAN	tr|A0A5G3K238|A0A5G3K238_XENTR	41.176	51	19	1	332	371	29	79	0.34	40.0
sp|Q6H9L7|ISM2_HUMAN	tr|A0A5G2QGP0|A0A5G2QGP0_PIG	43.137	51	19	2	331	371	493	543	0.34	40.0
sp|Q6H9L7|ISM2_HUMAN	tr|G3USV1|G3USV1_MELGA	44.000	50	20	2	331	372	374	423	0.34	40.0
sp|Q6H9L7|ISM2_HUMAN	tr|A0A1L8I2S0|A0A1L8I2S0_XENLA	39.216	51	20	1	332	371	29	79	0.35	40.0
sp|Q6H9L7|ISM2_HUMAN	tr|H2UVL1|H2UVL1_TAKRU	42.857	49	20	2	331	371	389	437	0.35	40.0
sp|Q6H9L7|ISM2_HUMAN	tr|H2UVL1|H2UVL1_TAKRU	44.000	50	20	2	330	371	443	492	0.64	39.3
sp|Q6H9L7|ISM2_HUMAN	tr|H2UVL1|H2UVL1_TAKRU	41.667	48	20	2	332	371	500	547	6.1	36.2
sp|Q6H9L7|ISM2_HUMAN	tr|F7DB67|F7DB67_ORNAN	44.898	49	19	2	330	370	151	199	0.35	39.7
sp|Q6H9L7|ISM2_HUMAN	tr|F7DB67|F7DB67_ORNAN	44.186	43	18	2	330	366	43	85	3.1	36.6
sp|Q6H9L7|ISM2_HUMAN	tr|A0A1S3KKA0|A0A1S3KKA0_SALSA	43.137	51	19	2	331	371	4537	4587	0.35	40.0
sp|Q6H9L7|ISM2_HUMAN	tr|A0A5G3LE53|A0A5G3LE53_XENTR	42.857	49	20	2	331	371	396	444	0.36	40.0
sp|Q6H9L7|ISM2_HUMAN	tr|A0A5G3LE53|A0A5G3LE53_XENTR	29.293	99	46	3	257	353	287	363	2.6	37.4
sp|Q6H9L7|ISM2_HUMAN	tr|A0A340Y3M4|A0A340Y3M4_LIPVE	44.000	50	20	3	330	371	349	398	0.36	40.0
sp|Q6H9L7|ISM2_HUMAN	tr|A0A340Y3M4|A0A340Y3M4_LIPVE	44.898	49	19	2	330	370	404	452	0.42	39.7
sp|Q6H9L7|ISM2_HUMAN	tr|A0A340Y3M4|A0A340Y3M4_LIPVE	44.186	43	18	2	330	366	295	337	1.9	37.7
sp|Q6H9L7|ISM2_HUMAN	tr|A0A2Y9PT99|A0A2Y9PT99_DELLE	44.000	50	20	3	330	371	349	398	0.37	40.0
sp|Q6H9L7|ISM2_HUMAN	tr|A0A2Y9PT99|A0A2Y9PT99_DELLE	44.898	49	19	2	330	370	404	452	0.43	39.7
sp|Q6H9L7|ISM2_HUMAN	tr|A0A2Y9PT99|A0A2Y9PT99_DELLE	44.186	43	18	2	330	366	295	337	1.9	37.7
sp|Q6H9L7|ISM2_HUMAN	tr|F6RIW2|F6RIW2_CALJA	44.000	50	20	3	330	371	349	398	0.37	40.0
sp|Q6H9L7|ISM2_HUMAN	tr|F6RIW2|F6RIW2_CALJA	42.857	49	20	2	330	370	404	452	0.57	39.3
sp|Q6H9L7|ISM2_HUMAN	tr|F6RIW2|F6RIW2_CALJA	44.186	43	18	2	330	366	295	337	1.9	37.7
sp|Q6H9L7|ISM2_HUMAN	tr|K7FA82|K7FA82_PELSI	45.455	44	20	1	332	371	670	713	0.37	40.0
sp|Q6H9L7|ISM2_HUMAN	tr|K7FA82|K7FA82_PELSI	33.333	84	45	4	332	404	858	941	6.5	35.8
sp|Q6H9L7|ISM2_HUMAN	tr|G5BUZ7|G5BUZ7_HETGA	44.000	50	20	3	330	371	111	160	0.37	40.0
sp|Q6H9L7|ISM2_HUMAN	tr|G5BUZ7|G5BUZ7_HETGA	62.500	24	9	0	330	353	166	189	0.75	38.9
sp|Q6H9L7|ISM2_HUMAN	tr|G5BUZ7|G5BUZ7_HETGA	44.186	43	18	2	330	366	57	99	1.9	37.7
sp|Q6H9L7|ISM2_HUMAN	tr|K7FHJ6|K7FHJ6_PELSI	42.000	50	21	2	330	371	108	157	0.37	40.0
sp|Q6H9L7|ISM2_HUMAN	tr|K7FHJ6|K7FHJ6_PELSI	40.816	49	21	2	330	370	51	99	4.9	36.2
sp|Q6H9L7|ISM2_HUMAN	tr|A0A2Y9TEV2|A0A2Y9TEV2_PHYMC	44.000	50	20	3	330	371	349	398	0.38	40.0
sp|Q6H9L7|ISM2_HUMAN	tr|A0A2Y9TEV2|A0A2Y9TEV2_PHYMC	44.898	49	19	2	330	370	404	452	0.44	39.7
sp|Q6H9L7|ISM2_HUMAN	tr|A0A2Y9TEV2|A0A2Y9TEV2_PHYMC	44.186	43	18	2	330	366	295	337	2.0	37.7
sp|Q6H9L7|ISM2_HUMAN	tr|A0A2U4AUT8|A0A2U4AUT8_TURTR	44.000	50	20	3	330	371	349	398	0.39	40.0
sp|Q6H9L7|ISM2_HUMAN	tr|A0A2U4AUT8|A0A2U4AUT8_TURTR	44.898	49	19	2	330	370	404	452	0.44	39.7
sp|Q6H9L7|ISM2_HUMAN	tr|A0A2U4AUT8|A0A2U4AUT8_TURTR	44.186	43	18	2	330	366	295	337	2.0	37.7
sp|Q6H9L7|ISM2_HUMAN	tr|H9GMZ7|H9GMZ7_ANOCA	44.000	50	20	2	331	372	374	423	0.39	39.7
sp|Q6H9L7|ISM2_HUMAN	tr|D7EII6|D7EII6_TRICA	47.619	42	19	2	332	370	760	801	0.39	39.7
sp|Q6H9L7|ISM2_HUMAN	tr|H0XKY5|H0XKY5_OTOGA	42.553	47	21	2	332	372	152	198	0.40	39.7
sp|Q6H9L7|ISM2_HUMAN	tr|M3XSD2|M3XSD2_MUSPF	44.000	50	20	2	331	372	413	462	0.42	39.7
sp|Q6H9L7|ISM2_HUMAN	tr|M3XSD2|M3XSD2_MUSPF	62.500	24	9	0	330	353	357	380	8.3	35.4
sp|Q6H9L7|ISM2_HUMAN	tr|A0A384CR23|A0A384CR23_URSMA	36.250	80	35	4	331	401	456	528	0.43	39.7
sp|Q6H9L7|ISM2_HUMAN	tr|A0A099ZG64|A0A099ZG64_TINGU	36.842	57	28	2	322	370	317	373	0.44	39.7
sp|Q6H9L7|ISM2_HUMAN	tr|G1MZ88|G1MZ88_MELGA	30.120	83	46	2	331	405	409	487	0.46	39.7
sp|Q6H9L7|ISM2_HUMAN	tr|G1MZ88|G1MZ88_MELGA	46.000	50	19	3	330	371	298	347	1.0	38.5
sp|Q6H9L7|ISM2_HUMAN	tr|A0A0L7LJ01|A0A0L7LJ01_9NEOP	29.167	144	81	5	229	369	225	350	0.46	39.7
sp|Q6H9L7|ISM2_HUMAN	tr|A0A3B4THC8|A0A3B4THC8_SERDU	37.879	66	31	3	313	371	378	440	0.48	39.7
sp|Q6H9L7|ISM2_HUMAN	tr|A0A3B4THC8|A0A3B4THC8_SERDU	47.059	51	19	3	330	372	329	379	0.66	39.3
sp|Q6H9L7|ISM2_HUMAN	tr|A0A3B4THC8|A0A3B4THC8_SERDU	65.217	23	8	0	331	353	447	469	1.6	38.1
sp|Q6H9L7|ISM2_HUMAN	tr|G1K9K2|G1K9K2_ANOCA	35.714	70	35	3	310	371	574	641	0.48	39.7
sp|Q6H9L7|ISM2_HUMAN	tr|A0A226NJL7|A0A226NJL7_CALSU	38.158	76	33	4	319	386	46	115	0.49	39.3
sp|Q6H9L7|ISM2_HUMAN	tr|M3WLH3|M3WLH3_FELCA	41.176	51	19	1	332	371	29	79	0.49	39.7
sp|Q6H9L7|ISM2_HUMAN	tr|A0A2K5CN50|A0A2K5CN50_AOTNA	35.106	94	41	6	313	393	622	708	0.51	39.7
sp|Q6H9L7|ISM2_HUMAN	tr|A0A2K6UQY3|A0A2K6UQY3_SAIBB	38.889	72	28	4	331	393	640	704	0.53	39.3
sp|Q6H9L7|ISM2_HUMAN	tr|A0A1S3FDC0|A0A1S3FDC0_DIPOR	39.216	51	20	1	332	371	29	79	0.53	39.3
sp|Q6H9L7|ISM2_HUMAN	tr|A0A3Q0CFM2|A0A3Q0CFM2_MESAU	37.255	51	21	1	332	371	29	79	0.53	39.3
sp|Q6H9L7|ISM2_HUMAN	tr|A0A2K5Y144|A0A2K5Y144_MANLE	44.898	49	19	2	330	370	404	452	0.54	39.3
sp|Q6H9L7|ISM2_HUMAN	tr|A0A2K5Y144|A0A2K5Y144_MANLE	44.000	50	20	3	330	371	349	398	0.95	38.5
sp|Q6H9L7|ISM2_HUMAN	tr|A0A2K5Y144|A0A2K5Y144_MANLE	44.186	43	18	2	330	366	295	337	4.7	36.2
sp|Q6H9L7|ISM2_HUMAN	tr|A0A0Q3MN20|A0A0Q3MN20_AMAAE	45.455	44	20	1	332	371	670	713	0.54	39.3
sp|Q6H9L7|ISM2_HUMAN	tr|A0A060YD31|A0A060YD31_ONCMY	43.077	65	28	3	314	372	398	459	0.55	38.9
sp|Q6H9L7|ISM2_HUMAN	tr|H2T661|H2T661_TAKRU	31.690	142	57	7	263	390	119	234	0.56	39.3
sp|Q6H9L7|ISM2_HUMAN	tr|G1NM70|G1NM70_MELGA	30.952	84	46	3	330	405	152	231	0.57	38.9
sp|Q6H9L7|ISM2_HUMAN	tr|G1NM70|G1NM70_MELGA	42.000	50	21	2	330	371	97	146	7.6	35.0
sp|Q6H9L7|ISM2_HUMAN	tr|A0A2K6M5I1|A0A2K6M5I1_RHIBE	38.356	73	34	3	330	394	358	427	0.59	39.3
sp|Q6H9L7|ISM2_HUMAN	tr|A0A2K6M5I1|A0A2K6M5I1_RHIBE	32.558	86	39	4	305	371	409	494	0.64	39.3
sp|Q6H9L7|ISM2_HUMAN	tr|A0A091JD69|A0A091JD69_EGRGA	45.455	44	20	1	332	371	671	714	0.60	39.3
sp|Q6H9L7|ISM2_HUMAN	tr|A0A091W9H4|A0A091W9H4_OPIHO	42.857	49	20	2	331	371	369	417	0.61	39.3
sp|Q6H9L7|ISM2_HUMAN	tr|A0A091W9H4|A0A091W9H4_OPIHO	62.500	24	9	0	330	353	313	336	5.8	36.2
sp|Q6H9L7|ISM2_HUMAN	tr|A0A093GHF5|A0A093GHF5_DRYPU	42.857	49	20	2	331	371	369	417	0.62	39.3
sp|Q6H9L7|ISM2_HUMAN	tr|A0A093GHF5|A0A093GHF5_DRYPU	62.500	24	9	0	330	353	313	336	5.9	36.2
sp|Q6H9L7|ISM2_HUMAN	tr|A0A1S3RWS1|A0A1S3RWS1_SALSA	44.000	50	20	3	330	371	473	522	0.62	39.3
sp|Q6H9L7|ISM2_HUMAN	tr|A0A1S3RWS1|A0A1S3RWS1_SALSA	42.857	49	20	2	331	371	419	467	0.64	39.3
sp|Q6H9L7|ISM2_HUMAN	tr|A0A099ZG48|A0A099ZG48_TINGU	45.455	44	20	1	332	371	670	713	0.63	39.3
sp|Q6H9L7|ISM2_HUMAN	tr|A0A3Q1LM32|A0A3Q1LM32_BOVIN	39.216	51	20	1	332	371	29	79	0.63	39.3
sp|Q6H9L7|ISM2_HUMAN	tr|K7GAW8|K7GAW8_PELSI	42.857	49	20	2	331	371	395	443	0.64	39.3
sp|Q6H9L7|ISM2_HUMAN	tr|K7GAW8|K7GAW8_PELSI	62.500	24	9	0	330	353	339	362	5.8	36.2
sp|Q6H9L7|ISM2_HUMAN	tr|A0A091IUR7|A0A091IUR7_CALAN	45.455	44	20	1	332	371	670	713	0.64	39.3
sp|Q6H9L7|ISM2_HUMAN	tr|A0A087QTX8|A0A087QTX8_APTFO	45.455	44	20	1	332	371	670	713	0.64	39.3
sp|Q6H9L7|ISM2_HUMAN	tr|R0K1R7|R0K1R7_ANAPL	42.857	49	20	2	331	371	369	417	0.65	39.3
sp|Q6H9L7|ISM2_HUMAN	tr|R0K1R7|R0K1R7_ANAPL	62.500	24	9	0	330	353	313	336	6.0	36.2
sp|Q6H9L7|ISM2_HUMAN	tr|A0A093I9N7|A0A093I9N7_DRYPU	45.455	44	20	1	332	371	670	713	0.65	39.3
sp|Q6H9L7|ISM2_HUMAN	tr|H0Z1R8|H0Z1R8_TAEGU	45.455	44	20	1	332	371	670	713	0.66	39.3
sp|Q6H9L7|ISM2_HUMAN	tr|A0A091VF90|A0A091VF90_OPIHO	45.455	44	20	1	332	371	670	713	0.66	39.3
sp|Q6H9L7|ISM2_HUMAN	tr|A0A2I0MGL2|A0A2I0MGL2_COLLI	45.455	44	20	1	332	371	670	713	0.67	39.3
sp|Q6H9L7|ISM2_HUMAN	tr|A0A3Q0DBM2|A0A3Q0DBM2_MESAU	42.857	49	20	2	331	371	414	462	0.67	39.3
sp|Q6H9L7|ISM2_HUMAN	tr|A0A3Q0DBM2|A0A3Q0DBM2_MESAU	62.500	24	9	0	330	353	358	381	4.4	36.6
sp|Q6H9L7|ISM2_HUMAN	tr|A0A087R7J7|A0A087R7J7_APTFO	42.857	49	20	2	331	371	369	417	0.68	39.3
sp|Q6H9L7|ISM2_HUMAN	tr|A0A087R7J7|A0A087R7J7_APTFO	62.500	24	9	0	330	353	313	336	6.4	35.8
sp|Q6H9L7|ISM2_HUMAN	tr|A0A091HK02|A0A091HK02_CALAN	42.857	49	20	2	331	371	369	417	0.68	39.3
sp|Q6H9L7|ISM2_HUMAN	tr|A0A091HK02|A0A091HK02_CALAN	62.500	24	9	0	330	353	313	336	6.2	36.2
sp|Q6H9L7|ISM2_HUMAN	tr|A0A1S3NHA6|A0A1S3NHA6_SALSA	42.857	49	20	2	331	371	418	466	0.70	39.3
sp|Q6H9L7|ISM2_HUMAN	tr|A0A1S3NHA6|A0A1S3NHA6_SALSA	42.000	50	21	3	330	371	472	521	1.1	38.5
sp|Q6H9L7|ISM2_HUMAN	tr|A0A2Y9M0Z1|A0A2Y9M0Z1_DELLE	44.000	50	20	2	331	372	410	459	0.72	38.9
sp|Q6H9L7|ISM2_HUMAN	tr|A0A2Y9M0Z1|A0A2Y9M0Z1_DELLE	62.500	24	9	0	330	353	354	377	9.5	35.4
sp|Q6H9L7|ISM2_HUMAN	tr|G3I911|G3I911_CRIGR	42.857	49	20	2	331	371	414	462	0.72	38.9
sp|Q6H9L7|ISM2_HUMAN	tr|G3I911|G3I911_CRIGR	62.500	24	9	0	330	353	358	381	4.4	36.6
sp|Q6H9L7|ISM2_HUMAN	tr|A0A2K5ZSB6|A0A2K5ZSB6_MANLE	42.857	49	20	2	331	371	394	442	0.73	38.9
sp|Q6H9L7|ISM2_HUMAN	tr|A0A2K5ZSB6|A0A2K5ZSB6_MANLE	62.500	24	9	0	330	353	338	361	4.6	36.6
sp|Q6H9L7|ISM2_HUMAN	tr|R0JYW3|R0JYW3_ANAPL	45.455	44	20	1	332	371	619	662	0.77	38.9
sp|Q6H9L7|ISM2_HUMAN	tr|A0A2K6G045|A0A2K6G045_PROCO	42.857	49	20	2	331	371	411	459	0.80	38.9
sp|Q6H9L7|ISM2_HUMAN	tr|A0A2K6G045|A0A2K6G045_PROCO	62.500	24	9	0	330	353	355	378	4.5	36.6
sp|Q6H9L7|ISM2_HUMAN	sp|Q29RU4|CO6_BOVIN	39.216	51	20	1	332	371	29	79	0.80	38.9
sp|Q6H9L7|ISM2_HUMAN	tr|A0A099ZNM2|A0A099ZNM2_TINGU	42.857	49	20	2	331	371	369	417	0.81	38.9
sp|Q6H9L7|ISM2_HUMAN	tr|A0A099ZNM2|A0A099ZNM2_TINGU	62.500	24	9	0	330	353	313	336	6.4	35.8
sp|Q6H9L7|ISM2_HUMAN	tr|I3MBA4|I3MBA4_ICTTR	38.776	49	21	1	332	371	29	77	0.84	38.9
sp|Q6H9L7|ISM2_HUMAN	tr|H0XXG2|H0XXG2_OTOGA	42.857	49	20	2	331	371	353	401	0.84	38.9
sp|Q6H9L7|ISM2_HUMAN	tr|H0XXG2|H0XXG2_OTOGA	62.500	24	9	0	330	353	297	320	4.6	36.6
sp|Q6H9L7|ISM2_HUMAN	tr|A0A2U3W8Y7|A0A2U3W8Y7_ODORO	43.137	51	23	2	332	376	152	202	0.85	38.9
sp|Q6H9L7|ISM2_HUMAN	tr|G5AXQ4|G5AXQ4_HETGA	43.077	65	28	3	331	386	138	202	0.86	38.9
sp|Q6H9L7|ISM2_HUMAN	tr|A0A2K5CZW9|A0A2K5CZW9_AOTNA	42.857	49	20	2	331	371	412	460	0.86	38.9
sp|Q6H9L7|ISM2_HUMAN	tr|A0A2K5CZW9|A0A2K5CZW9_AOTNA	62.500	24	9	0	330	353	356	379	4.6	36.6
sp|Q6H9L7|ISM2_HUMAN	tr|A0A3B4U800|A0A3B4U800_SERDU	42.857	49	20	2	331	371	398	446	0.88	38.9
sp|Q6H9L7|ISM2_HUMAN	tr|G1PX78|G1PX78_MYOLU	35.000	80	36	4	331	401	395	467	0.88	38.5
sp|Q6H9L7|ISM2_HUMAN	tr|A0A1S3GDE9|A0A1S3GDE9_DIPOR	41.538	65	29	3	331	386	184	248	0.91	38.9
sp|Q6H9L7|ISM2_HUMAN	tr|A0A2R9AQH0|A0A2R9AQH0_PANPA	42.857	49	20	2	331	371	412	460	0.93	38.9
sp|Q6H9L7|ISM2_HUMAN	tr|A0A2R9AQH0|A0A2R9AQH0_PANPA	62.500	24	9	0	330	353	356	379	5.5	36.2
sp|Q6H9L7|ISM2_HUMAN	tr|A0A2K5LGS5|A0A2K5LGS5_CERAT	42.857	49	20	2	331	371	414	462	0.93	38.9
sp|Q6H9L7|ISM2_HUMAN	tr|A0A2K5LGS5|A0A2K5LGS5_CERAT	62.500	24	9	0	330	353	358	381	5.4	36.2
sp|Q6H9L7|ISM2_HUMAN	tr|G3SIL0|G3SIL0_GORGO	42.857	49	20	2	331	371	401	449	0.94	38.5
sp|Q6H9L7|ISM2_HUMAN	tr|G3SIL0|G3SIL0_GORGO	62.500	24	9	0	330	353	345	368	5.3	36.2
sp|Q6H9L7|ISM2_HUMAN	tr|A0A2K5V0W5|A0A2K5V0W5_MACFA	42.857	49	20	2	331	371	414	462	0.95	38.5
sp|Q6H9L7|ISM2_HUMAN	tr|A0A2K5V0W5|A0A2K5V0W5_MACFA	62.500	24	9	0	330	353	358	381	5.4	36.2
sp|Q6H9L7|ISM2_HUMAN	tr|A0A096MTP0|A0A096MTP0_PAPAN	42.857	49	20	2	331	371	414	462	0.95	38.5
sp|Q6H9L7|ISM2_HUMAN	tr|A0A096MTP0|A0A096MTP0_PAPAN	62.500	24	9	0	330	353	358	381	5.4	36.2
sp|Q6H9L7|ISM2_HUMAN	tr|A0A452F7D6|A0A452F7D6_CAPHI	35.000	80	36	4	331	401	636	708	0.96	38.5
sp|Q6H9L7|ISM2_HUMAN	tr|A0A1S3FXM8|A0A1S3FXM8_DIPOR	42.857	49	20	2	331	371	413	461	0.98	38.5
sp|Q6H9L7|ISM2_HUMAN	tr|A0A1S3FXM8|A0A1S3FXM8_DIPOR	62.500	24	9	0	330	353	357	380	5.3	36.2
sp|Q6H9L7|ISM2_HUMAN	tr|F1PJU4|F1PJU4_CANLF	44.898	49	19	2	331	371	593	641	1.1	38.5
sp|Q6H9L7|ISM2_HUMAN	tr|H0UXG7|H0UXG7_CAVPO	41.538	65	29	3	331	386	184	248	1.1	38.5
sp|Q6H9L7|ISM2_HUMAN	tr|A0A2Y9PMA4|A0A2Y9PMA4_DELLE	35.000	80	36	4	331	401	639	711	1.1	38.5
sp|Q6H9L7|ISM2_HUMAN	tr|F6YNK0|F6YNK0_HORSE	35.000	80	36	4	331	401	650	722	1.1	38.5
sp|Q6H9L7|ISM2_HUMAN	tr|K7G1R4|K7G1R4_PELSI	37.681	69	34	4	310	371	601	667	1.1	38.5
sp|Q6H9L7|ISM2_HUMAN	tr|A0A2K5NCF6|A0A2K5NCF6_CERAT	40.426	47	22	2	332	372	152	198	1.1	38.5
sp|Q6H9L7|ISM2_HUMAN	tr|W5Q5T3|W5Q5T3_SHEEP	35.000	80	36	4	331	401	435	507	1.1	38.5
sp|Q6H9L7|ISM2_HUMAN	tr|F7GX00|F7GX00_CALJA	37.500	72	29	4	331	393	644	708	1.1	38.5
sp|Q6H9L7|ISM2_HUMAN	tr|A0A0A0MUB9|A0A0A0MUB9_PAPAN	40.426	47	22	2	332	372	158	204	1.2	38.5
sp|Q6H9L7|ISM2_HUMAN	tr|A0A060Y6I8|A0A060Y6I8_ONCMY	42.857	49	20	2	331	371	105	153	1.2	38.1
sp|Q6H9L7|ISM2_HUMAN	tr|A0A060Y6I8|A0A060Y6I8_ONCMY	44.000	50	20	3	330	371	159	208	1.3	37.7
sp|Q6H9L7|ISM2_HUMAN	tr|A0A4X2LU36|A0A4X2LU36_VOMUR	42.857	49	20	2	331	371	407	455	1.2	38.5
sp|Q6H9L7|ISM2_HUMAN	tr|A0A4X2LU36|A0A4X2LU36_VOMUR	62.500	24	9	0	330	353	351	374	7.1	35.8
sp|Q6H9L7|ISM2_HUMAN	tr|A0A0Q3URI1|A0A0Q3URI1_AMAAE	42.857	49	20	2	331	371	400	448	1.2	38.1
sp|Q6H9L7|ISM2_HUMAN	tr|A0A0Q3URI1|A0A0Q3URI1_AMAAE	62.500	24	9	0	330	353	344	367	7.7	35.8
sp|Q6H9L7|ISM2_HUMAN	tr|A0A452EF85|A0A452EF85_CAPHI	39.130	69	22	3	309	370	3831	3886	1.2	38.5
sp|Q6H9L7|ISM2_HUMAN	tr|A0A2U4AI24|A0A2U4AI24_TURTR	35.000	80	36	4	331	401	636	708	1.2	38.1
sp|Q6H9L7|ISM2_HUMAN	tr|H9H3H4|H9H3H4_MACMU	40.426	47	22	2	332	372	152	198	1.2	38.1
sp|Q6H9L7|ISM2_HUMAN	tr|A0A2K5W0P8|A0A2K5W0P8_MACFA	40.426	47	22	2	332	372	152	198	1.2	38.1
sp|Q6H9L7|ISM2_HUMAN	tr|A0A2Y9SRN0|A0A2Y9SRN0_PHYMC	35.000	80	36	4	331	401	640	712	1.2	38.1
sp|Q6H9L7|ISM2_HUMAN	tr|A0A340XIY0|A0A340XIY0_LIPVE	35.000	80	36	4	331	401	630	702	1.2	38.1
sp|Q6H9L7|ISM2_HUMAN	tr|G1LZK9|G1LZK9_AILME	41.176	51	24	2	332	376	104	154	1.3	38.1
sp|Q6H9L7|ISM2_HUMAN	tr|G1QM45|G1QM45_NOMLE	42.857	49	20	2	331	371	414	462	1.4	38.1
sp|Q6H9L7|ISM2_HUMAN	tr|G1QM45|G1QM45_NOMLE	62.500	24	9	0	330	353	358	381	7.5	35.8
sp|Q6H9L7|ISM2_HUMAN	tr|A0A226N994|A0A226N994_CALSU	42.857	49	20	2	331	371	189	237	1.4	38.1
sp|Q6H9L7|ISM2_HUMAN	tr|A0A226N994|A0A226N994_CALSU	62.500	24	9	0	330	353	133	156	9.8	35.4
sp|Q6H9L7|ISM2_HUMAN	tr|G1LDW2|G1LDW2_AILME	35.000	80	36	4	331	401	503	575	1.5	38.1
sp|Q6H9L7|ISM2_HUMAN	tr|I3M0K0|I3M0K0_ICTTR	41.538	65	29	3	331	386	184	248	1.5	38.1
sp|Q6H9L7|ISM2_HUMAN	tr|A0A5F5Y420|A0A5F5Y420_FELCA	42.857	49	20	2	331	371	415	463	1.5	38.1
sp|Q6H9L7|ISM2_HUMAN	tr|A0A5F5Y420|A0A5F5Y420_FELCA	62.500	24	9	0	330	353	359	382	7.8	35.8
sp|Q6H9L7|ISM2_HUMAN	tr|A0A2I2U861|A0A2I2U861_FELCA	44.898	49	19	2	331	371	645	693	1.6	37.7
sp|Q6H9L7|ISM2_HUMAN	tr|A0A1U7U6Q7|A0A1U7U6Q7_TARSY	44.898	49	19	2	331	371	526	574	1.7	37.7
sp|Q6H9L7|ISM2_HUMAN	tr|F1RKJ8|F1RKJ8_PIG	35.000	80	36	4	331	401	637	709	1.7	37.7
sp|Q6H9L7|ISM2_HUMAN	tr|A0A096MZP4|A0A096MZP4_PAPAN	30.508	118	64	5	325	433	3038	3146	1.7	38.1
sp|Q6H9L7|ISM2_HUMAN	tr|H0WU39|H0WU39_OTOGA	44.898	49	19	2	331	371	638	686	1.7	37.7
sp|Q6H9L7|ISM2_HUMAN	tr|A0A2R9AB69|A0A2R9AB69_PANPA	44.898	49	19	2	331	371	640	688	1.7	37.7
sp|Q6H9L7|ISM2_HUMAN	tr|A0A091J593|A0A091J593_EGRGA	42.857	49	20	2	331	371	369	417	1.8	37.7
sp|Q6H9L7|ISM2_HUMAN	tr|A0A091J593|A0A091J593_EGRGA	62.500	24	9	0	330	353	313	336	10.0	35.4
sp|Q6H9L7|ISM2_HUMAN	tr|A0A384CH45|A0A384CH45_URSMA	44.615	65	27	3	331	386	397	461	1.8	37.7
sp|Q6H9L7|ISM2_HUMAN	tr|A0A2K6L3M6|A0A2K6L3M6_RHIBE	31.304	115	61	5	328	433	3027	3132	1.8	37.7
sp|Q6H9L7|ISM2_HUMAN	tr|H0VC27|H0VC27_CAVPO	37.255	51	24	2	332	374	347	397	1.8	37.7
sp|Q6H9L7|ISM2_HUMAN	tr|A0A3Q0HDS7|A0A3Q0HDS7_ALLSI	38.462	52	24	2	332	375	449	500	1.9	37.7
sp|Q6H9L7|ISM2_HUMAN	tr|A0A3Q0HDS7|A0A3Q0HDS7_ALLSI	44.000	50	20	3	330	371	282	331	2.7	37.4
sp|Q6H9L7|ISM2_HUMAN	tr|A0A3Q0HDS7|A0A3Q0HDS7_ALLSI	60.870	23	9	0	331	353	393	415	6.7	35.8
sp|Q6H9L7|ISM2_HUMAN	tr|A0A2K5YCB7|A0A2K5YCB7_MANLE	29.661	118	65	4	325	433	3047	3155	1.9	37.7
sp|Q6H9L7|ISM2_HUMAN	sp|A2VEC9|SSPO_HUMAN	32.174	115	59	5	328	433	3043	3147	1.9	37.7
sp|Q6H9L7|ISM2_HUMAN	tr|A0A2K6MDL7|A0A2K6MDL7_RHIBE	44.898	49	19	2	331	371	615	663	2.0	37.7
sp|Q6H9L7|ISM2_HUMAN	tr|G1SLX8|G1SLX8_RABIT	41.538	65	29	3	331	386	184	248	2.0	37.7
sp|Q6H9L7|ISM2_HUMAN	tr|A0A1S3AD79|A0A1S3AD79_ERIEU	63.636	22	8	0	332	353	901	922	2.1	37.4
sp|Q6H9L7|ISM2_HUMAN	tr|A0A096MRR3|A0A096MRR3_PAPAN	44.898	49	19	2	331	371	644	692	2.1	37.4
sp|Q6H9L7|ISM2_HUMAN	tr|G1MA43|G1MA43_AILME	29.762	84	47	3	330	405	152	231	2.1	37.0
sp|Q6H9L7|ISM2_HUMAN	tr|G1MA43|G1MA43_AILME	44.000	50	20	3	330	371	97	146	7.3	35.4
sp|Q6H9L7|ISM2_HUMAN	tr|A0A1S3A1Z8|A0A1S3A1Z8_ERIEU	44.898	49	19	2	331	371	643	691	2.2	37.4
sp|Q6H9L7|ISM2_HUMAN	tr|A0A2K6GKQ4|A0A2K6GKQ4_PROCO	35.526	76	33	4	331	397	646	714	2.2	37.4
sp|Q6H9L7|ISM2_HUMAN	tr|H2QRF4|H2QRF4_PANTR	44.898	49	19	2	331	371	644	692	2.2	37.4
sp|Q6H9L7|ISM2_HUMAN	tr|A0A0D9RNG0|A0A0D9RNG0_CHLSB	44.898	49	19	2	331	371	642	690	2.2	37.4
sp|Q6H9L7|ISM2_HUMAN	tr|E9GTU0|E9GTU0_DAPPU	45.283	53	18	3	331	373	776	827	2.3	37.4
sp|Q6H9L7|ISM2_HUMAN	tr|G3RVH5|G3RVH5_GORGO	44.898	49	19	2	331	371	495	543	2.3	37.4
sp|Q6H9L7|ISM2_HUMAN	tr|G1RPB7|G1RPB7_NOMLE	44.898	49	19	2	331	371	573	621	2.3	37.4
sp|Q6H9L7|ISM2_HUMAN	tr|J9P9G8|J9P9G8_CANLF	41.176	51	24	2	332	376	158	208	2.3	37.4
sp|Q6H9L7|ISM2_HUMAN	tr|A0A2U3YLM4|A0A2U3YLM4_LEPWE	41.176	51	24	2	332	376	152	202	2.3	37.4
sp|Q6H9L7|ISM2_HUMAN	tr|A0A2K5MZT7|A0A2K5MZT7_CERAT	44.898	49	19	2	331	371	644	692	2.3	37.4
sp|Q6H9L7|ISM2_HUMAN	tr|A0A2K5VGR3|A0A2K5VGR3_MACFA	44.898	49	19	2	331	371	644	692	2.4	37.4
sp|Q6H9L7|ISM2_HUMAN	tr|A0A5F7ZSA0|A0A5F7ZSA0_MACMU	44.898	49	19	2	331	371	644	692	2.4	37.4
sp|Q6H9L7|ISM2_HUMAN	tr|G1M745|G1M745_AILME	44.615	65	27	3	331	386	184	248	2.5	37.4
sp|Q6H9L7|ISM2_HUMAN	tr|F7CCP9|F7CCP9_HORSE	42.105	57	26	3	332	382	158	213	2.5	37.4
sp|Q6H9L7|ISM2_HUMAN	tr|A0A2K6A3J2|A0A2K6A3J2_MANLE	44.898	49	19	2	331	371	457	505	2.5	37.4
sp|Q6H9L7|ISM2_HUMAN	tr|G5BNU5|G5BNU5_HETGA	35.000	80	36	4	331	401	610	682	2.6	37.4
sp|Q6H9L7|ISM2_HUMAN	tr|F1N303|F1N303_BOVIN	33.750	80	37	4	331	401	634	706	2.6	37.4
sp|Q6H9L7|ISM2_HUMAN	tr|A0A1L8F4B9|A0A1L8F4B9_XENLA	39.286	56	26	3	320	370	382	434	2.9	37.0
sp|Q6H9L7|ISM2_HUMAN	tr|A0A2U3WU21|A0A2U3WU21_ODORO	33.750	80	37	4	331	401	637	709	3.0	37.0
sp|Q6H9L7|ISM2_HUMAN	tr|M3YJT3|M3YJT3_MUSPF	33.750	80	37	4	331	401	544	616	3.7	36.6
sp|Q6H9L7|ISM2_HUMAN	tr|A0A2K5CJ21|A0A2K5CJ21_AOTNA	47.826	46	17	2	332	370	3888	3933	3.9	36.6
sp|Q6H9L7|ISM2_HUMAN	tr|A0A452FGS4|A0A452FGS4_CAPHI	41.667	60	18	3	331	373	176	235	4.1	36.2
sp|Q6H9L7|ISM2_HUMAN	tr|F1MLA7|F1MLA7_BOVIN	47.826	46	17	2	332	370	3878	3923	4.3	36.6
sp|Q6H9L7|ISM2_HUMAN	tr|A0A1S3Q9C8|A0A1S3Q9C8_SALSA	42.188	64	28	3	314	371	5238	5298	4.3	36.6
sp|Q6H9L7|ISM2_HUMAN	tr|A0A1S3Q9C8|A0A1S3Q9C8_SALSA	27.119	118	72	3	330	433	3267	3384	7.9	35.8
sp|Q6H9L7|ISM2_HUMAN	sp|P98167|SSPO_BOVIN	47.826	46	17	2	332	370	3878	3923	4.4	36.6
sp|Q6H9L7|ISM2_HUMAN	tr|G5C8X3|G5C8X3_HETGA	62.500	24	9	0	330	353	349	372	4.6	36.6
sp|Q6H9L7|ISM2_HUMAN	tr|A0A2K5X3Z2|A0A2K5X3Z2_MACFA	28.070	114	72	4	325	433	3045	3153	4.6	36.6
sp|Q6H9L7|ISM2_HUMAN	tr|A0A452EW91|A0A452EW91_CAPHI	39.655	58	28	3	331	382	151	207	4.7	36.2
sp|Q6H9L7|ISM2_HUMAN	tr|M3WKI3|M3WKI3_FELCA	41.176	51	24	2	332	376	152	202	5.3	36.2
sp|Q6H9L7|ISM2_HUMAN	tr|A0A340WJK0|A0A340WJK0_LIPVE	40.000	45	23	2	331	371	669	713	6.4	35.8
sp|Q6H9L7|ISM2_HUMAN	tr|A0A340WJK0|A0A340WJK0_LIPVE	25.253	198	104	7	332	510	858	1030	7.6	35.8
sp|Q6H9L7|ISM2_HUMAN	tr|E1BKL4|E1BKL4_BOVIN	40.426	47	22	2	332	372	152	198	6.4	35.8
sp|Q6H9L7|ISM2_HUMAN	tr|A0A1U7SIG9|A0A1U7SIG9_ALLSI	24.405	168	90	6	332	470	4228	4387	6.6	36.2
sp|Q6H9L7|ISM2_HUMAN	tr|A0A2K6TR28|A0A2K6TR28_SAIBB	28.829	111	69	4	328	433	3044	3149	7.2	35.8
sp|Q6H9L7|ISM2_HUMAN	tr|A0A2K6TR28|A0A2K6TR28_SAIBB	45.652	46	18	2	332	370	3891	3936	7.2	35.8
sp|Q6H9L7|ISM2_HUMAN	tr|E2BUL2|E2BUL2_HARSA	32.584	89	39	3	263	351	540	607	7.6	35.8
sp|Q6H9L7|ISM2_HUMAN	tr|W5NX24|W5NX24_SHEEP	39.655	58	28	3	331	382	130	186	7.9	35.4
sp|Q6H9L7|ISM2_HUMAN	tr|H9JIJ3|H9JIJ3_BOMMO	32.308	65	34	2	331	385	2170	2234	8.1	35.8
sp|Q6H9L7|ISM2_HUMAN	tr|A0A2U3WJB7|A0A2U3WJB7_ODORO	43.137	51	18	2	332	371	3878	3928	8.7	35.8
sp|Q6H9L7|ISM2_HUMAN	tr|A0A2Y9N0P7|A0A2Y9N0P7_DELLE	40.000	45	23	2	331	371	669	713	8.9	35.4
sp|Q6H9L7|ISM2_HUMAN	tr|A0A2U3VVJ8|A0A2U3VVJ8_ODORO	42.593	54	21	3	332	375	32	85	8.9	35.4
sp|Q8TAD4|ZNT5_HUMAN	sp|Q8TAD4|ZNT5_HUMAN	100.000	765	0	0	1	765	1	765	0.0	1551
sp|Q8TAD4|ZNT5_HUMAN	tr|K7DHN5|K7DHN5_PANTR	99.739	765	2	0	1	765	1	765	0.0	1548
sp|Q8TAD4|ZNT5_HUMAN	tr|A0A2I3GTS0|A0A2I3GTS0_NOMLE	99.216	765	6	0	1	765	1	765	0.0	1546
sp|Q8TAD4|ZNT5_HUMAN	tr|A0A2R9AVT4|A0A2R9AVT4_PANPA	99.608	765	3	0	1	765	1	765	0.0	1545
sp|Q8TAD4|ZNT5_HUMAN	tr|A0A096N281|A0A096N281_PAPAN	99.348	767	3	1	1	765	1	767	0.0	1543
sp|Q8TAD4|ZNT5_HUMAN	tr|F7F761|F7F761_MACMU	99.347	766	4	1	1	765	1	766	0.0	1543
sp|Q8TAD4|ZNT5_HUMAN	tr|A0A0D9RTL2|A0A0D9RTL2_CHLSB	99.348	767	3	1	1	765	1	767	0.0	1543
sp|Q8TAD4|ZNT5_HUMAN	tr|G3RGM1|G3RGM1_GORGO	99.608	766	2	1	1	765	1	766	0.0	1543
sp|Q8TAD4|ZNT5_HUMAN	tr|A0A2K5W488|A0A2K5W488_MACFA	99.346	765	4	1	1	765	1	764	0.0	1542
sp|Q8TAD4|ZNT5_HUMAN	tr|A0A2K5DZ92|A0A2K5DZ92_AOTNA	99.086	766	6	1	1	765	1	766	0.0	1535
sp|Q8TAD4|ZNT5_HUMAN	tr|U3EDJ1|U3EDJ1_CALJA	98.562	765	11	0	1	765	1	765	0.0	1531
sp|Q8TAD4|ZNT5_HUMAN	tr|H0WK57|H0WK57_OTOGA	97.262	767	19	1	1	765	1	767	0.0	1523
sp|Q8TAD4|ZNT5_HUMAN	tr|M3W954|M3W954_FELCA	97.255	765	21	0	1	765	1	765	0.0	1520
sp|Q8TAD4|ZNT5_HUMAN	tr|A0A2U3Y5C6|A0A2U3Y5C6_LEPWE	97.520	766	18	1	1	765	1	766	0.0	1517
sp|Q8TAD4|ZNT5_HUMAN	tr|A0A2Y9DHB5|A0A2Y9DHB5_TRIMA	97.647	765	17	1	1	765	1	764	0.0	1516
sp|Q8TAD4|ZNT5_HUMAN	tr|A0A2Y9FSX8|A0A2Y9FSX8_PHYMC	97.389	766	19	1	1	765	4	769	0.0	1516
sp|Q8TAD4|ZNT5_HUMAN	tr|A0A2Y9PYF1|A0A2Y9PYF1_DELLE	97.128	766	21	1	1	765	1	766	0.0	1513
sp|Q8TAD4|ZNT5_HUMAN	tr|A0A2U4AXG1|A0A2U4AXG1_TURTR	96.997	766	22	1	1	765	1	766	0.0	1513
sp|Q8TAD4|ZNT5_HUMAN	tr|F6S6N0|F6S6N0_HORSE	97.128	766	21	1	1	765	1	766	0.0	1512
sp|Q8TAD4|ZNT5_HUMAN	tr|F1Q2B9|F1Q2B9_CANLF	97.128	766	21	1	1	765	1	766	0.0	1510
sp|Q8TAD4|ZNT5_HUMAN	tr|A0A2U3W5R6|A0A2U3W5R6_ODORO	96.507	773	19	2	1	765	1	773	0.0	1510
sp|Q8TAD4|ZNT5_HUMAN	tr|I3MFJ3|I3MFJ3_ICTTR	96.736	766	24	1	1	765	1	766	0.0	1508
sp|Q8TAD4|ZNT5_HUMAN	tr|A0A1S3AQU8|A0A1S3AQU8_ERIEU	96.214	766	28	1	1	765	1	766	0.0	1508
sp|Q8TAD4|ZNT5_HUMAN	tr|G1SZC9|G1SZC9_RABIT	96.610	767	24	1	1	765	1	767	0.0	1507
sp|Q8TAD4|ZNT5_HUMAN	tr|A0A287AM10|A0A287AM10_PIG	93.821	793	21	1	1	765	1	793	0.0	1504
sp|Q8TAD4|ZNT5_HUMAN	tr|L5KJC2|L5KJC2_PTEAL	95.686	765	31	1	1	765	1	763	0.0	1504
sp|Q8TAD4|ZNT5_HUMAN	tr|G3T3K9|G3T3K9_LOXAF	96.471	765	26	1	1	765	1	764	0.0	1495
sp|Q8TAD4|ZNT5_HUMAN	tr|G1L8Q2|G1L8Q2_AILME	97.981	743	15	0	23	765	1	743	0.0	1486
sp|Q8TAD4|ZNT5_HUMAN	tr|A0A384C4W0|A0A384C4W0_URSMA	97.967	738	15	0	28	765	2	739	0.0	1477
sp|Q8TAD4|ZNT5_HUMAN	tr|A0A2K6GUQ0|A0A2K6GUQ0_PROCO	98.507	737	11	0	29	765	36	772	0.0	1475
sp|Q8TAD4|ZNT5_HUMAN	tr|A0A2K6SRW9|A0A2K6SRW9_SAIBB	97.023	739	7	1	27	765	26	749	0.0	1441
sp|Q8TAD4|ZNT5_HUMAN	tr|A0A1U7Q6D6|A0A1U7Q6D6_MESAU	95.425	765	31	2	1	765	1	761	0.0	1402
sp|Q8TAD4|ZNT5_HUMAN	tr|A0A2K5Z1C3|A0A2K5Z1C3_MANLE	94.437	737	16	3	29	765	22	733	0.0	1391
sp|Q8TAD4|ZNT5_HUMAN	tr|W5P725|W5P725_SHEEP	94.654	767	38	2	1	765	1	766	0.0	1386
sp|Q8TAD4|ZNT5_HUMAN	tr|A0A452FKW8|A0A452FKW8_CAPHI	94.654	767	38	2	1	765	1	766	0.0	1386
sp|Q8TAD4|ZNT5_HUMAN	tr|A0A1U7UBE2|A0A1U7UBE2_TARSY	97.839	694	13	1	74	765	1	694	0.0	1381
sp|Q8TAD4|ZNT5_HUMAN	sp|Q8R4H9|ZNT5_MOUSE	93.595	765	45	2	1	765	1	761	0.0	1362
sp|Q8TAD4|ZNT5_HUMAN	tr|E1B955|E1B955_BOVIN	94.018	769	42	2	1	765	1	769	0.0	1361
sp|Q8TAD4|ZNT5_HUMAN	tr|H0V241|H0V241_CAVPO	95.692	766	32	1	1	765	1	766	0.0	1359
sp|Q8TAD4|ZNT5_HUMAN	tr|A0A4X2LV06|A0A4X2LV06_VOMUR	89.548	775	68	2	1	765	1	772	0.0	1322
sp|Q8TAD4|ZNT5_HUMAN	tr|A0A091DY75|A0A091DY75_FUKDA	95.013	742	37	0	24	765	1	742	0.0	1321
sp|Q8TAD4|ZNT5_HUMAN	tr|G1PR76|G1PR76_MYOLU	95.168	745	35	1	21	765	24	767	0.0	1316
sp|Q8TAD4|ZNT5_HUMAN	tr|G1KSJ4|G1KSJ4_ANOCA	83.850	774	114	2	1	765	1	772	0.0	1308
sp|Q8TAD4|ZNT5_HUMAN	tr|A0A2K5NAB7|A0A2K5NAB7_CERAT	96.888	739	9	3	28	765	37	762	0.0	1306
sp|Q8TAD4|ZNT5_HUMAN	tr|A0A151PID2|A0A151PID2_ALLMI	84.149	776	107	3	1	765	1	771	0.0	1286
sp|Q8TAD4|ZNT5_HUMAN	tr|A0A0Q3T5I4|A0A0Q3T5I4_AMAAE	85.032	775	101	3	1	765	1	770	0.0	1258
sp|Q8TAD4|ZNT5_HUMAN	tr|A0A2I0M188|A0A2I0M188_COLLI	86.193	746	91	2	30	765	1	744	0.0	1246
sp|Q8TAD4|ZNT5_HUMAN	tr|A0A093J4F9|A0A093J4F9_DRYPU	84.713	785	95	4	1	765	1	780	0.0	1244
sp|Q8TAD4|ZNT5_HUMAN	tr|H0YQU4|H0YQU4_TAEGU	85.337	757	97	3	21	765	18	772	0.0	1237
sp|Q8TAD4|ZNT5_HUMAN	tr|A0A1U8D9J8|A0A1U8D9J8_ALLSI	84.274	744	104	2	33	765	1	742	0.0	1236
sp|Q8TAD4|ZNT5_HUMAN	tr|A0A099ZHK6|A0A099ZHK6_TINGU	87.349	743	89	2	26	765	1	741	0.0	1227
sp|Q8TAD4|ZNT5_HUMAN	tr|A0A1L8HRJ9|A0A1L8HRJ9_XENLA	78.672	783	143	3	1	765	1	777	0.0	1222
sp|Q8TAD4|ZNT5_HUMAN	tr|A0A1L8I270|A0A1L8I270_XENLA	79.129	781	141	3	1	765	1	775	0.0	1221
sp|Q8TAD4|ZNT5_HUMAN	tr|A0A091V9W5|A0A091V9W5_OPIHO	86.133	750	92	2	26	765	1	748	0.0	1218
sp|Q8TAD4|ZNT5_HUMAN	tr|K7FUH2|K7FUH2_PELSI	84.941	757	100	2	21	765	18	772	0.0	1216
sp|Q8TAD4|ZNT5_HUMAN	tr|A0A091J126|A0A091J126_EGRGA	86.189	753	87	3	28	765	1	751	0.0	1216
sp|Q8TAD4|ZNT5_HUMAN	tr|A0A087QP21|A0A087QP21_APTFO	85.356	758	89	3	28	765	1	756	0.0	1212
sp|Q8TAD4|ZNT5_HUMAN	sp|Q28CE7|ZNT5_XENTR	78.416	783	145	3	1	765	1	777	0.0	1211
sp|Q8TAD4|ZNT5_HUMAN	tr|A0A091ILL2|A0A091ILL2_CALAN	84.404	763	100	3	20	765	1	761	0.0	1203
sp|Q8TAD4|ZNT5_HUMAN	tr|A0A5G3IAP1|A0A5G3IAP1_XENTR	78.608	776	148	4	1	765	1	769	0.0	1199
sp|Q8TAD4|ZNT5_HUMAN	tr|M3YTA0|M3YTA0_MUSPF	96.736	674	22	0	92	765	1	674	0.0	1199
sp|Q8TAD4|ZNT5_HUMAN	tr|A0A2K6M810|A0A2K6M810_RHIBE	99.492	591	2	1	1	590	1	591	0.0	1191
sp|Q8TAD4|ZNT5_HUMAN	tr|A0A2K6M810|A0A2K6M810_RHIBE	99.000	100	1	0	666	765	591	690	7.06e-56	209
sp|Q8TAD4|ZNT5_HUMAN	tr|G3Q1L1|G3Q1L1_GASAC	75.897	780	167	3	1	765	1	774	0.0	1131
sp|Q8TAD4|ZNT5_HUMAN	tr|A0A1S3F3R5|A0A1S3F3R5_DIPOR	80.537	745	46	4	21	765	23	668	0.0	1111
sp|Q8TAD4|ZNT5_HUMAN	tr|G5APE1|G5APE1_HETGA	93.408	622	41	0	24	645	1	622	0.0	1056
sp|Q8TAD4|ZNT5_HUMAN	tr|G1MZK7|G1MZK7_MELGA	79.268	738	131	7	44	765	2	733	0.0	1054
sp|Q8TAD4|ZNT5_HUMAN	tr|A0A340XD97|A0A340XD97_LIPVE	92.129	559	34	3	1	556	1	552	0.0	985
sp|Q8TAD4|ZNT5_HUMAN	tr|A0A340XD97|A0A340XD97_LIPVE	76.642	137	19	2	629	765	500	623	1.28e-55	207
sp|Q8TAD4|ZNT5_HUMAN	tr|G3HRW6|G3HRW6_CRIGR	94.653	505	25	1	261	765	90	592	0.0	931
sp|Q8TAD4|ZNT5_HUMAN	tr|G3HRW6|G3HRW6_CRIGR	90.217	92	9	0	69	160	10	101	1.44e-42	170
sp|Q8TAD4|ZNT5_HUMAN	tr|A0A1S3L026|A0A1S3L026_SALSA	78.276	557	113	3	1	555	1	551	0.0	883
sp|Q8TAD4|ZNT5_HUMAN	tr|A0A060XZC3|A0A060XZC3_ONCMY	78.276	557	113	3	1	555	1	551	0.0	880
sp|Q8TAD4|ZNT5_HUMAN	tr|H2U159|H2U159_TAKRU	62.630	768	207	10	1	765	1	691	0.0	870
sp|Q8TAD4|ZNT5_HUMAN	tr|A0A3B4TCB2|A0A3B4TCB2_SERDU	78.739	555	112	2	1	555	1	549	0.0	860
sp|Q8TAD4|ZNT5_HUMAN	tr|H2PFR0|H2PFR0_PONAB	92.906	437	10	3	331	765	1	418	0.0	805
sp|Q8TAD4|ZNT5_HUMAN	tr|F6XSD2|F6XSD2_ORNAN	54.108	706	243	12	74	765	1	639	0.0	646
sp|Q8TAD4|ZNT5_HUMAN	tr|G5APE2|G5APE2_HETGA	96.040	303	12	0	407	709	1	303	0.0	592
sp|Q8TAD4|ZNT5_HUMAN	tr|A0A2K6TKG8|A0A2K6TKG8_SAIBB	68.783	378	57	5	388	765	1	317	3.39e-138	415
sp|Q8TAD4|ZNT5_HUMAN	tr|A0A067R5F0|A0A067R5F0_ZOONE	55.689	334	132	2	407	740	7	324	5.56e-126	384
sp|Q8TAD4|ZNT5_HUMAN	tr|A0A151M4U2|A0A151M4U2_ALLMI	44.348	345	182	3	390	730	9	347	1.40e-91	295
sp|Q8TAD4|ZNT5_HUMAN	tr|H0Z3R4|H0Z3R4_TAEGU	42.547	369	184	3	390	730	9	377	8.51e-89	289
sp|Q8TAD4|ZNT5_HUMAN	tr|A0A5F9CG67|A0A5F9CG67_RABIT	41.803	366	174	5	400	730	14	375	4.80e-87	284
sp|Q8TAD4|ZNT5_HUMAN	tr|E2RQJ8|E2RQJ8_CANLF	40.162	371	188	3	390	730	9	375	1.72e-86	283
sp|Q8TAD4|ZNT5_HUMAN	tr|A0A452DY12|A0A452DY12_CAPHI	40.162	371	188	4	390	730	9	375	1.87e-86	283
sp|Q8TAD4|ZNT5_HUMAN	tr|W5QAK1|W5QAK1_SHEEP	40.162	371	188	4	390	730	9	375	2.43e-86	282
sp|Q8TAD4|ZNT5_HUMAN	sp|A4IFD7|ZNT7_BOVIN	40.162	371	188	4	390	730	9	375	2.43e-86	282
sp|Q8TAD4|ZNT5_HUMAN	tr|A0A2U3V032|A0A2U3V032_TURTR	41.257	366	176	4	400	730	14	375	2.70e-86	282
sp|Q8TAD4|ZNT5_HUMAN	sp|Q8NEW0|ZNT7_HUMAN	41.257	366	176	4	400	730	14	375	2.94e-86	282
sp|Q8TAD4|ZNT5_HUMAN	tr|A0A0D9S6M4|A0A0D9S6M4_CHLSB	41.257	366	176	4	400	730	14	375	3.10e-86	282
sp|Q8TAD4|ZNT5_HUMAN	tr|I3M5Y2|I3M5Y2_ICTTR	41.257	366	176	4	400	730	14	375	3.78e-86	282
sp|Q8TAD4|ZNT5_HUMAN	tr|A0A096MYX2|A0A096MYX2_PAPAN	41.257	366	176	4	400	730	14	375	3.91e-86	282
sp|Q8TAD4|ZNT5_HUMAN	tr|A0A2I3GL03|A0A2I3GL03_NOMLE	41.257	366	176	4	400	730	14	375	3.91e-86	282
sp|Q8TAD4|ZNT5_HUMAN	tr|G7MI63|G7MI63_MACMU	41.257	366	176	4	400	730	14	375	3.91e-86	282
sp|Q8TAD4|ZNT5_HUMAN	tr|G7NV34|G7NV34_MACFA	41.257	366	176	4	400	730	14	375	3.91e-86	282
sp|Q8TAD4|ZNT5_HUMAN	tr|A0A2I2ZEX1|A0A2I2ZEX1_GORGO	41.257	366	176	4	400	730	14	375	3.91e-86	282
sp|Q8TAD4|ZNT5_HUMAN	tr|A0A2K6A2K4|A0A2K6A2K4_MANLE	41.257	366	176	4	400	730	14	375	4.29e-86	282
sp|Q8TAD4|ZNT5_HUMAN	tr|A0A2K5MNB5|A0A2K5MNB5_CERAT	41.257	366	176	4	400	730	14	375	4.58e-86	282
sp|Q8TAD4|ZNT5_HUMAN	tr|M3YKX0|M3YKX0_MUSPF	40.984	366	177	4	400	730	14	375	5.08e-86	281
sp|Q8TAD4|ZNT5_HUMAN	tr|A0A2I3SFY0|A0A2I3SFY0_PANTR	40.984	366	177	4	400	730	14	375	5.59e-86	281
sp|Q8TAD4|ZNT5_HUMAN	tr|A0A2K5DLS0|A0A2K5DLS0_AOTNA	41.257	366	176	4	400	730	14	375	5.59e-86	281
sp|Q8TAD4|ZNT5_HUMAN	tr|A0A340WLV2|A0A340WLV2_LIPVE	40.984	366	177	4	400	730	14	375	6.76e-86	281
sp|Q8TAD4|ZNT5_HUMAN	tr|A0A2Y9E2K2|A0A2Y9E2K2_TRIMA	41.643	353	172	3	408	730	27	375	7.67e-86	281
sp|Q8TAD4|ZNT5_HUMAN	tr|A0A1S3GDH0|A0A1S3GDH0_DIPOR	40.984	366	177	4	400	730	14	375	9.46e-86	281
sp|Q8TAD4|ZNT5_HUMAN	tr|A0A2U3X9R9|A0A2U3X9R9_LEPWE	40.710	366	178	4	400	730	14	375	1.01e-85	281
sp|Q8TAD4|ZNT5_HUMAN	tr|A0A1U7SN33|A0A1U7SN33_TARSY	40.710	366	178	4	400	730	14	375	1.06e-85	281
sp|Q8TAD4|ZNT5_HUMAN	tr|A0A384CN27|A0A384CN27_URSMA	40.710	366	178	4	400	730	14	375	1.11e-85	281
sp|Q8TAD4|ZNT5_HUMAN	tr|A0A1L8GGG9|A0A1L8GGG9_XENLA	40.476	378	187	3	390	730	9	385	1.16e-85	281
sp|Q8TAD4|ZNT5_HUMAN	tr|A0A2J8VCI5|A0A2J8VCI5_PONAB	41.096	365	178	3	400	730	14	375	1.35e-85	280
sp|Q8TAD4|ZNT5_HUMAN	tr|A0A2U3W0W4|A0A2U3W0W4_ODORO	40.710	366	178	5	400	730	14	375	1.41e-85	280
sp|Q8TAD4|ZNT5_HUMAN	tr|A0A1S3A391|A0A1S3A391_ERIEU	40.984	366	177	6	400	730	14	375	2.66e-85	280
sp|Q8TAD4|ZNT5_HUMAN	tr|A0A2K6GDL5|A0A2K6GDL5_PROCO	40.270	370	174	4	400	730	14	375	5.38e-85	279
sp|Q8TAD4|ZNT5_HUMAN	tr|A0A5F5XZ37|A0A5F5XZ37_FELCA	38.983	413	207	7	348	730	54	451	7.36e-85	281
sp|Q8TAD4|ZNT5_HUMAN	tr|A0A2Y9NYA2|A0A2Y9NYA2_DELLE	41.322	363	180	5	400	730	14	375	1.92e-84	277
sp|Q8TAD4|ZNT5_HUMAN	tr|A0A2Y9F6N0|A0A2Y9F6N0_PHYMC	40.164	366	180	4	400	730	14	375	1.43e-83	275
sp|Q8TAD4|ZNT5_HUMAN	tr|G1KBI8|G1KBI8_ANOCA	39.623	371	194	4	390	730	9	379	1.65e-82	273
sp|Q8TAD4|ZNT5_HUMAN	tr|A0A060WDA1|A0A060WDA1_ONCMY	40.055	362	175	3	408	727	27	388	1.98e-82	273
sp|Q8TAD4|ZNT5_HUMAN	tr|G3PJV5|G3PJV5_GASAC	39.946	368	176	4	408	730	27	394	2.00e-82	273
sp|Q8TAD4|ZNT5_HUMAN	tr|A0A3Q0D2C9|A0A3Q0D2C9_MESAU	41.261	349	179	2	408	730	27	375	5.16e-82	271
sp|Q8TAD4|ZNT5_HUMAN	tr|G3ID61|G3ID61_CRIGR	41.547	349	178	3	408	730	27	375	6.71e-82	271
sp|Q8TAD4|ZNT5_HUMAN	tr|B5X359|B5X359_SALSA	40.000	360	176	3	408	727	27	386	7.39e-82	271
sp|Q8TAD4|ZNT5_HUMAN	tr|G5AYQ6|G5AYQ6_HETGA	41.834	349	164	5	400	713	14	358	7.55e-82	270
sp|Q8TAD4|ZNT5_HUMAN	tr|A0A2R8P2F5|A0A2R8P2F5_CALJA	41.547	349	165	4	400	713	14	358	1.67e-81	270
sp|Q8TAD4|ZNT5_HUMAN	sp|Q9JKN1|ZNT7_MOUSE	40.741	351	180	3	408	730	27	377	4.15e-81	269
sp|Q8TAD4|ZNT5_HUMAN	tr|A0A2K6UXG3|A0A2K6UXG3_SAIBB	42.262	336	160	3	408	713	27	358	4.51e-81	269
sp|Q8TAD4|ZNT5_HUMAN	tr|A0A1S3T4F9|A0A1S3T4F9_SALSA	39.946	373	171	4	408	727	27	399	1.54e-80	268
sp|Q8TAD4|ZNT5_HUMAN	tr|H9J5U9|H9J5U9_BOMMO	48.024	329	157	2	403	727	19	337	2.23e-80	265
sp|Q8TAD4|ZNT5_HUMAN	tr|G1PKZ1|G1PKZ1_MYOLU	41.880	351	176	3	408	730	27	377	3.64e-80	266
sp|Q8TAD4|ZNT5_HUMAN	tr|H0XCA3|H0XCA3_OTOGA	39.227	362	181	2	408	730	27	388	4.61e-80	266
sp|Q8TAD4|ZNT5_HUMAN	tr|G1LSW6|G1LSW6_AILME	39.024	369	170	4	408	730	27	386	1.37e-79	265
sp|Q8TAD4|ZNT5_HUMAN	tr|G3SQI3|G3SQI3_LOXAF	39.601	351	184	2	408	730	1	351	3.25e-78	260
sp|Q8TAD4|ZNT5_HUMAN	tr|A0A194Q802|A0A194Q802_PAPXU	47.112	329	164	3	403	727	19	341	1.39e-77	258
sp|Q8TAD4|ZNT5_HUMAN	tr|E2BQ32|E2BQ32_HARSA	42.535	355	184	4	393	727	11	365	5.21e-77	258
sp|Q8TAD4|ZNT5_HUMAN	tr|A0A3Q2HRK9|A0A3Q2HRK9_HORSE	40.000	350	184	3	390	713	9	358	1.80e-76	257
sp|Q8TAD4|ZNT5_HUMAN	tr|Q9VGS1|Q9VGS1_DROME	43.266	349	174	2	403	727	16	364	3.38e-75	253
sp|Q8TAD4|ZNT5_HUMAN	tr|L5K3A8|L5K3A8_PTEAL	40.058	342	177	2	408	721	27	368	4.34e-75	254
sp|Q8TAD4|ZNT5_HUMAN	tr|D6WTW0|D6WTW0_TRICA	45.593	329	171	2	403	727	18	342	4.40e-75	251
sp|Q8TAD4|ZNT5_HUMAN	tr|A0A026W7I6|A0A026W7I6_OOCBI	45.294	340	171	3	403	727	19	358	1.75e-74	251
sp|Q8TAD4|ZNT5_HUMAN	tr|A0A0L0BXD2|A0A0L0BXD2_LUCCU	40.730	356	180	3	403	727	16	371	2.14e-74	251
sp|Q8TAD4|ZNT5_HUMAN	tr|B6V6V4|B6V6V4_PIG	40.974	349	180	2	408	730	27	375	2.26e-74	251
sp|Q8TAD4|ZNT5_HUMAN	tr|A0A067RAT6|A0A067RAT6_ZOONE	45.748	341	179	2	393	727	7	347	2.53e-74	250
sp|Q8TAD4|ZNT5_HUMAN	tr|A0A4X2JR28|A0A4X2JR28_VOMUR	40.054	372	191	4	390	730	9	379	2.88e-73	248
sp|Q8TAD4|ZNT5_HUMAN	tr|W5JB18|W5JB18_ANODA	40.921	369	184	5	395	730	8	375	4.98e-73	247
sp|Q8TAD4|ZNT5_HUMAN	tr|A0A226NF73|A0A226NF73_CALSU	36.598	388	190	3	390	721	9	396	1.62e-72	247
sp|Q8TAD4|ZNT5_HUMAN	tr|A0A4X2M6L9|A0A4X2M6L9_VOMUR	75.138	181	35	1	497	667	1	181	5.51e-72	238
sp|Q8TAD4|ZNT5_HUMAN	tr|G1N4S9|G1N4S9_MELGA	41.486	323	163	2	434	730	15	337	1.04e-71	242
sp|Q8TAD4|ZNT5_HUMAN	tr|A0A226N7P0|A0A226N7P0_CALSU	63.964	222	27	2	149	370	88	256	2.04e-71	244
sp|Q8TAD4|ZNT5_HUMAN	tr|A0A226N7P0|A0A226N7P0_CALSU	66.187	139	34	2	627	765	282	407	2.92e-50	186
sp|Q8TAD4|ZNT5_HUMAN	tr|A0A226N7P0|A0A226N7P0_CALSU	82.418	91	13	1	1	91	1	88	4.45e-38	152
sp|Q8TAD4|ZNT5_HUMAN	tr|A0A226N7P0|A0A226N7P0_CALSU	60.563	71	21	1	481	551	266	329	2.14e-16	87.8
sp|Q8TAD4|ZNT5_HUMAN	tr|A0A2X0S2D0|A0A2X0S2D0_WHEAT	32.426	441	187	7	395	727	342	779	2.66e-70	251
sp|Q8TAD4|ZNT5_HUMAN	tr|H0VAJ0|H0VAJ0_CAVPO	37.815	357	170	4	408	730	27	365	3.73e-70	239
sp|Q8TAD4|ZNT5_HUMAN	tr|A0A3B6ASZ1|A0A3B6ASZ1_WHEAT	31.808	437	193	5	395	727	342	777	5.58e-70	250
sp|Q8TAD4|ZNT5_HUMAN	tr|A0A087R9L6|A0A087R9L6_APTFO	41.424	309	139	3	441	713	4	306	1.54e-69	236
sp|Q8TAD4|ZNT5_HUMAN	tr|E9FSR0|E9FSR0_DAPPU	41.192	369	179	4	396	727	18	385	2.29e-68	235
sp|Q8TAD4|ZNT5_HUMAN	tr|A0A091D740|A0A091D740_FUKDA	40.841	333	170	2	408	713	27	359	1.64e-67	232
sp|Q8TAD4|ZNT5_HUMAN	tr|A0A3Q0G3J5|A0A3Q0G3J5_ALLSI	39.875	321	155	3	443	730	20	335	1.91e-67	231
sp|Q8TAD4|ZNT5_HUMAN	sp|Q9SI03|MTP12_ARATH	39.521	334	163	1	394	727	2	296	1.29e-66	228
sp|Q8TAD4|ZNT5_HUMAN	sp|Q54F34|Y1141_DICDI	42.560	336	180	3	403	725	389	724	2.43e-66	239
sp|Q8TAD4|ZNT5_HUMAN	tr|A0A340Y188|A0A340Y188_LIPVE	96.503	143	5	0	524	666	1	143	1.04e-62	211
sp|Q8TAD4|ZNT5_HUMAN	tr|Q6CBI9|Q6CBI9_YARLI	38.643	339	181	4	390	727	484	796	1.84e-61	226
sp|Q8TAD4|ZNT5_HUMAN	tr|F7FEZ3|F7FEZ3_ORNAN	46.263	281	106	7	400	642	5	278	1.63e-60	210
sp|Q8TAD4|ZNT5_HUMAN	tr|A0A0L7LNU6|A0A0L7LNU6_9NEOP	44.688	320	148	3	408	727	32	322	3.04e-59	208
sp|Q8TAD4|ZNT5_HUMAN	tr|Q5B283|Q5B283_EMENI	45.487	277	128	2	407	682	454	708	3.90e-56	212
sp|Q8TAD4|ZNT5_HUMAN	tr|A0A1L8GN86|A0A1L8GN86_XENLA	53.289	152	71	0	390	541	9	160	1.64e-44	170
sp|Q8TAD4|ZNT5_HUMAN	tr|K7FTT8|K7FTT8_PELSI	52.318	151	72	0	390	540	9	159	3.31e-44	169
sp|Q8TAD4|ZNT5_HUMAN	tr|A0A0Q3MC20|A0A0Q3MC20_AMAAE	51.974	152	73	0	390	541	9	160	4.08e-44	168
sp|Q8TAD4|ZNT5_HUMAN	sp|Q6P3N9|ZNT7_XENTR	52.632	152	72	0	390	541	9	160	6.81e-44	168
sp|Q8TAD4|ZNT5_HUMAN	tr|A0A3B4USF9|A0A3B4USF9_SERDU	57.463	134	57	0	408	541	27	160	5.63e-43	166
sp|Q8TAD4|ZNT5_HUMAN	tr|E2B883|E2B883_HARSA	32.320	362	211	10	422	762	1	349	4.40e-40	158
sp|Q8TAD4|ZNT5_HUMAN	tr|A0A2R8ZH00|A0A2R8ZH00_PANPA	54.135	133	61	0	408	540	27	159	7.63e-40	150
sp|Q8TAD4|ZNT5_HUMAN	sp|P20107|ZRC1_YEAST	30.481	374	187	12	418	727	8	372	9.62e-38	152
sp|Q8TAD4|ZNT5_HUMAN	tr|A0A194Q7K3|A0A194Q7K3_PAPXU	30.312	353	195	8	414	727	6	346	1.99e-37	151
sp|Q8TAD4|ZNT5_HUMAN	tr|A0A139WJ05|A0A139WJ05_TRICA	30.931	333	194	9	418	727	10	329	8.14e-37	149
sp|Q8TAD4|ZNT5_HUMAN	sp|Q03455|MSC2_YEAST	38.194	288	143	4	396	682	365	618	3.54e-36	151
sp|Q8TAD4|ZNT5_HUMAN	tr|A0A2K6KQ59|A0A2K6KQ59_RHIBE	51.429	140	61	1	408	540	27	166	7.80e-36	139
sp|Q8TAD4|ZNT5_HUMAN	tr|A0A026VWY4|A0A026VWY4_OOCBI	33.434	332	187	9	418	727	10	329	1.04e-35	146
sp|Q8TAD4|ZNT5_HUMAN	tr|A0A3B6C473|A0A3B6C473_WHEAT	39.011	182	102	2	546	727	622	794	1.78e-35	150
sp|Q8TAD4|ZNT5_HUMAN	tr|A0A3B6C473|A0A3B6C473_WHEAT	42.657	143	82	0	395	537	342	484	1.19e-30	135
sp|Q8TAD4|ZNT5_HUMAN	tr|A0A445CL69|A0A445CL69_ARAHY	31.410	312	181	5	417	727	99	378	7.97e-35	142
sp|Q8TAD4|ZNT5_HUMAN	tr|A0A1D6KPI7|A0A1D6KPI7_MAIZE	41.243	177	87	3	563	727	615	786	1.85e-34	146
sp|Q8TAD4|ZNT5_HUMAN	tr|A0A1D6KPI7|A0A1D6KPI7_MAIZE	43.662	142	80	0	396	537	337	478	1.15e-30	135
sp|Q8TAD4|ZNT5_HUMAN	sp|Q6ICY4|MTPC2_ARATH	30.128	312	185	5	417	727	112	391	4.59e-34	140
sp|Q8TAD4|ZNT5_HUMAN	tr|A0A2K1KFV0|A0A2K1KFV0_PHYPA	43.396	159	84	1	569	727	261	413	6.20e-34	140
sp|Q8TAD4|ZNT5_HUMAN	tr|A0A2K1KFV0|A0A2K1KFV0_PHYPA	46.729	107	56	1	452	557	1	107	1.01e-23	110
sp|Q8TAD4|ZNT5_HUMAN	tr|A0A444YTL1|A0A444YTL1_ARAHY	40.323	186	102	2	543	727	694	871	3.55e-33	143
sp|Q8TAD4|ZNT5_HUMAN	tr|A0A444YTL1|A0A444YTL1_ARAHY	46.667	135	72	0	403	537	417	551	9.70e-30	132
sp|Q8TAD4|ZNT5_HUMAN	tr|A0A445CV23|A0A445CV23_ARAHY	40.323	186	102	2	543	727	687	864	5.74e-33	142
sp|Q8TAD4|ZNT5_HUMAN	tr|A0A445CV23|A0A445CV23_ARAHY	42.581	155	89	0	383	537	397	551	3.95e-31	136
sp|Q8TAD4|ZNT5_HUMAN	tr|A0A099Z4G2|A0A099Z4G2_TINGU	40.741	162	95	1	570	730	160	321	5.75e-33	135
sp|Q8TAD4|ZNT5_HUMAN	tr|A0A2I0MDS9|A0A2I0MDS9_COLLI	41.935	155	90	0	576	730	175	329	7.05e-33	135
sp|Q8TAD4|ZNT5_HUMAN	tr|C0HFX1|C0HFX1_MAIZE	38.122	181	103	2	551	727	608	783	2.06e-32	140
sp|Q8TAD4|ZNT5_HUMAN	tr|C0HFX1|C0HFX1_MAIZE	43.662	142	80	0	396	537	340	481	7.59e-27	122
sp|Q8TAD4|ZNT5_HUMAN	tr|H9IV50|H9IV50_BOMMO	28.739	341	192	8	418	727	10	330	2.86e-32	134
sp|Q8TAD4|ZNT5_HUMAN	tr|M0T0N8|M0T0N8_MUSAM	37.500	176	104	2	555	727	1023	1195	4.53e-32	140
sp|Q8TAD4|ZNT5_HUMAN	tr|A0A067RWP4|A0A067RWP4_ZOONE	29.970	337	193	8	425	727	18	345	2.45e-31	133
sp|Q8TAD4|ZNT5_HUMAN	sp|P32798|COT1_YEAST	29.676	401	206	13	414	743	5	400	3.20e-31	132
sp|Q8TAD4|ZNT5_HUMAN	tr|Q7S953|Q7S953_NEUCR	48.485	132	67	1	410	540	221	352	6.39e-31	134
sp|Q8TAD4|ZNT5_HUMAN	tr|M9PEG6|M9PEG6_DROME	29.032	341	198	9	418	727	10	337	1.03e-30	133
sp|Q8TAD4|ZNT5_HUMAN	tr|A0A0L0BWK6|A0A0L0BWK6_LUCCU	28.909	339	199	8	418	727	10	335	1.28e-30	131
sp|Q8TAD4|ZNT5_HUMAN	sp|Q55E98|Y9332_DICDI	30.606	330	194	5	403	730	188	484	1.55e-30	133
sp|Q8TAD4|ZNT5_HUMAN	tr|A0A1S3MPZ5|A0A1S3MPZ5_SALSA	36.478	159	101	0	572	730	236	394	1.71e-30	130
sp|Q8TAD4|ZNT5_HUMAN	tr|A0A444YLF4|A0A444YLF4_ARAHY	26.769	325	215	10	412	728	46	355	1.72e-30	129
sp|Q8TAD4|ZNT5_HUMAN	tr|A0A060WRG2|A0A060WRG2_ONCMY	36.478	159	101	0	572	730	237	395	1.84e-30	129
sp|Q8TAD4|ZNT5_HUMAN	tr|A0A1S2ZLW1|A0A1S2ZLW1_ERIEU	28.909	339	202	8	418	727	10	338	3.39e-30	130
sp|Q8TAD4|ZNT5_HUMAN	tr|A0A2K1L1Q9|A0A2K1L1Q9_PHYPA	26.724	348	223	9	409	727	21	365	3.54e-30	128
sp|Q8TAD4|ZNT5_HUMAN	tr|E9FZR6|E9FZR6_DAPPU	26.479	355	209	6	418	727	10	357	5.28e-30	129
sp|Q8TAD4|ZNT5_HUMAN	tr|H2TH37|H2TH37_TAKRU	37.908	153	95	0	578	730	238	390	6.53e-30	128
sp|Q8TAD4|ZNT5_HUMAN	tr|A0A444YH41|A0A444YH41_ARAHY	30.061	326	181	6	417	727	469	762	7.13e-30	132
sp|Q8TAD4|ZNT5_HUMAN	tr|A0A226NLS0|A0A226NLS0_CALSU	28.363	342	210	11	418	736	10	339	8.15e-30	128
sp|Q8TAD4|ZNT5_HUMAN	tr|M0RQ69|M0RQ69_MUSAM	27.044	318	187	5	417	727	117	396	1.22e-29	127
sp|Q8TAD4|ZNT5_HUMAN	tr|A0A3B4TFI5|A0A3B4TFI5_SERDU	26.744	344	226	10	404	739	52	377	3.32e-29	125
sp|Q8TAD4|ZNT5_HUMAN	tr|A0A091WD56|A0A091WD56_OPIHO	57.426	101	43	0	441	541	7	107	3.63e-29	124
sp|Q8TAD4|ZNT5_HUMAN	tr|R0JWJ6|R0JWJ6_ANAPL	57.426	101	43	0	441	541	7	107	4.53e-29	123
sp|Q8TAD4|ZNT5_HUMAN	tr|M0RKN1|M0RKN1_MUSAM	27.795	331	205	8	403	728	41	342	7.21e-29	124
sp|Q8TAD4|ZNT5_HUMAN	tr|Q6C3F5|Q6C3F5_YARLI	27.324	355	213	9	416	727	5	357	8.01e-29	124
sp|Q8TAD4|ZNT5_HUMAN	tr|H2Q155|H2Q155_PANTR	27.778	378	203	10	418	728	10	384	9.69e-29	126
sp|Q8TAD4|ZNT5_HUMAN	tr|I3M2X6|I3M2X6_ICTTR	26.790	377	207	11	418	728	10	383	1.44e-28	125
sp|Q8TAD4|ZNT5_HUMAN	tr|E9FW28|E9FW28_DAPPU	27.796	313	206	10	425	728	150	451	1.57e-28	125
sp|Q8TAD4|ZNT5_HUMAN	tr|G3PEQ5|G3PEQ5_GASAC	25.680	331	221	9	417	739	31	344	2.98e-28	122
sp|Q8TAD4|ZNT5_HUMAN	tr|H0YY81|H0YY81_TAEGU	23.971	413	214	10	413	727	4	414	4.34e-28	124
sp|Q8TAD4|ZNT5_HUMAN	tr|A0A1S3F1Y2|A0A1S3F1Y2_DIPOR	26.862	376	207	10	418	728	10	382	5.09e-28	124
sp|Q8TAD4|ZNT5_HUMAN	tr|A0A091JR89|A0A091JR89_EGRGA	57.143	98	42	0	444	541	22	119	5.23e-28	120
sp|Q8TAD4|ZNT5_HUMAN	tr|M0THU2|M0THU2_MUSAM	30.363	303	182	8	403	682	41	337	5.37e-28	122
sp|Q8TAD4|ZNT5_HUMAN	tr|A0A2K6KBM2|A0A2K6KBM2_RHIBE	26.984	378	206	10	418	728	10	384	6.49e-28	124
sp|Q8TAD4|ZNT5_HUMAN	tr|W5PQ49|W5PQ49_SHEEP	28.144	334	206	8	420	728	9	333	7.65e-28	122
sp|Q8TAD4|ZNT5_HUMAN	tr|A0A3B5XV80|A0A3B5XV80_WHEAT	26.196	397	218	12	390	729	39	417	8.93e-28	122
sp|Q8TAD4|ZNT5_HUMAN	tr|H0V176|H0V176_CAVPO	27.838	370	208	10	418	733	10	374	8.94e-28	123
sp|Q8TAD4|ZNT5_HUMAN	tr|F6ZX24|F6ZX24_MACMU	27.249	378	205	10	418	728	10	384	1.02e-27	123
sp|Q8TAD4|ZNT5_HUMAN	tr|A0A2K5U6B9|A0A2K5U6B9_MACFA	27.249	378	205	10	418	728	10	384	1.02e-27	123
sp|Q8TAD4|ZNT5_HUMAN	tr|A0A096N3H1|A0A096N3H1_PAPAN	26.984	378	206	10	418	728	10	384	1.23e-27	123
sp|Q8TAD4|ZNT5_HUMAN	tr|A0A0D9RT99|A0A0D9RT99_CHLSB	26.984	378	206	10	418	728	10	384	1.29e-27	123
sp|Q8TAD4|ZNT5_HUMAN	tr|A0A3B6QP20|A0A3B6QP20_WHEAT	29.097	299	177	5	432	728	87	352	1.36e-27	120
sp|Q8TAD4|ZNT5_HUMAN	tr|A0A1U7TKJ8|A0A1U7TKJ8_TARSY	25.995	377	211	8	418	728	10	384	2.14e-27	122
sp|Q8TAD4|ZNT5_HUMAN	tr|A0A1S3SRL5|A0A1S3SRL5_SALSA	26.183	317	218	7	417	730	78	381	2.20e-27	120
sp|Q8TAD4|ZNT5_HUMAN	tr|A0A2K6FJN1|A0A2K6FJN1_PROCO	26.579	380	207	9	418	728	10	386	2.26e-27	122
sp|Q8TAD4|ZNT5_HUMAN	tr|A0A067RDR6|A0A067RDR6_ZOONE	29.299	314	189	14	422	728	164	451	2.81e-27	121
sp|Q8TAD4|ZNT5_HUMAN	tr|A0A1L8HEF6|A0A1L8HEF6_XENLA	26.266	316	206	8	417	728	69	361	6.62e-27	119
sp|Q8TAD4|ZNT5_HUMAN	tr|A0A3B5ZPC7|A0A3B5ZPC7_WHEAT	25.686	401	219	12	390	729	39	421	9.22e-27	119
sp|Q8TAD4|ZNT5_HUMAN	tr|G1LTT1|G1LTT1_AILME	28.024	339	211	8	418	728	10	343	1.10e-26	119
sp|Q8TAD4|ZNT5_HUMAN	tr|A0A1L8G1A1|A0A1L8G1A1_XENLA	27.746	346	210	10	418	727	10	351	1.54e-26	119
sp|Q8TAD4|ZNT5_HUMAN	tr|A0A3B5YTU1|A0A3B5YTU1_WHEAT	24.936	389	223	10	403	729	50	431	2.46e-26	118
sp|Q8TAD4|ZNT5_HUMAN	tr|A0A5G3K4J5|A0A5G3K4J5_XENTR	23.837	344	230	8	389	728	47	362	2.52e-26	117
sp|Q8TAD4|ZNT5_HUMAN	tr|Q6DF59|Q6DF59_XENTR	23.837	344	230	8	389	728	46	361	3.53e-26	116
sp|Q8TAD4|ZNT5_HUMAN	tr|A0A1S3MAB3|A0A1S3MAB3_SALSA	26.019	319	221	7	417	727	80	391	4.03e-26	117
sp|Q8TAD4|ZNT5_HUMAN	tr|A0A1U7QN34|A0A1U7QN34_MESAU	26.494	385	209	12	418	734	10	388	4.81e-26	118
sp|Q8TAD4|ZNT5_HUMAN	tr|F6QZA8|F6QZA8_HORSE	26.862	376	204	10	418	728	10	379	5.12e-26	118
sp|Q8TAD4|ZNT5_HUMAN	tr|H2TXX4|H2TXX4_TAKRU	27.044	318	210	8	417	727	78	380	6.82e-26	116
sp|Q8TAD4|ZNT5_HUMAN	tr|G1SJN2|G1SJN2_RABIT	26.064	376	208	8	418	727	10	381	7.65e-26	117
sp|Q8TAD4|ZNT5_HUMAN	tr|A0A1L8G638|A0A1L8G638_XENLA	27.746	346	211	9	418	727	10	352	8.46e-26	117
sp|Q8TAD4|ZNT5_HUMAN	tr|A0A2Y9DJU3|A0A2Y9DJU3_TRIMA	25.401	374	213	9	418	728	10	380	1.08e-25	117
sp|Q8TAD4|ZNT5_HUMAN	sp|Q3UVU3|ZNT10_MOUSE	26.385	379	213	11	418	733	10	385	1.19e-25	117
sp|Q8TAD4|ZNT5_HUMAN	tr|A0A1L8H799|A0A1L8H799_XENLA	25.633	316	208	7	417	728	69	361	1.34e-25	115
sp|Q8TAD4|ZNT5_HUMAN	tr|A0A0Q3W0H3|A0A0Q3W0H3_AMAAE	25.123	406	201	10	422	727	1	403	1.81e-25	116
sp|Q8TAD4|ZNT5_HUMAN	tr|E9H732|E9H732_DAPPU	26.849	365	242	9	384	728	112	471	2.62e-25	115
sp|Q8TAD4|ZNT5_HUMAN	tr|H0XFA1|H0XFA1_OTOGA	26.509	381	200	11	418	728	10	380	2.88e-25	115
sp|Q8TAD4|ZNT5_HUMAN	tr|A0A3B6KTN8|A0A3B6KTN8_WHEAT	25.683	366	225	9	408	729	27	389	3.23e-25	114
sp|Q8TAD4|ZNT5_HUMAN	tr|W5JUV6|W5JUV6_ANODA	29.282	362	204	12	418	746	10	352	3.51e-25	115
sp|Q8TAD4|ZNT5_HUMAN	tr|A0A3B6PW08|A0A3B6PW08_WHEAT	29.180	305	181	5	426	728	87	358	3.57e-25	113
sp|Q8TAD4|ZNT5_HUMAN	tr|A0A1S3M2N0|A0A1S3M2N0_SALSA	26.486	370	221	13	404	730	53	414	4.09e-25	114
sp|Q8TAD4|ZNT5_HUMAN	tr|A0A4X2KYU1|A0A4X2KYU1_VOMUR	24.213	413	206	13	418	727	10	418	4.12e-25	115
sp|Q8TAD4|ZNT5_HUMAN	tr|A0A1D6FV33|A0A1D6FV33_MAIZE	24.866	374	228	8	406	729	29	399	4.30e-25	114
sp|Q8TAD4|ZNT5_HUMAN	tr|Q640J9|Q640J9_XENLA	28.159	277	170	7	429	700	114	366	4.75e-25	114
sp|Q8TAD4|ZNT5_HUMAN	tr|A0A2R9CFC7|A0A2R9CFC7_PANPA	26.849	365	194	9	429	728	1	357	8.17e-25	114
sp|Q8TAD4|ZNT5_HUMAN	tr|A0A0Q3MFT5|A0A0Q3MFT5_AMAAE	25.857	321	220	7	416	727	8	319	9.08e-25	113
sp|Q8TAD4|ZNT5_HUMAN	tr|A0A1L8GSV8|A0A1L8GSV8_XENLA	27.240	279	170	8	429	700	115	367	1.42e-24	112
sp|Q8TAD4|ZNT5_HUMAN	tr|A0A3B6NYI7|A0A3B6NYI7_WHEAT	28.902	346	205	6	391	728	42	354	1.50e-24	111
sp|Q8TAD4|ZNT5_HUMAN	tr|A0A3B6JQM6|A0A3B6JQM6_WHEAT	24.324	370	229	9	408	729	40	406	1.63e-24	112
sp|Q8TAD4|ZNT5_HUMAN	tr|A0A2Y9NIZ9|A0A2Y9NIZ9_DELLE	24.869	382	209	9	418	728	10	384	1.75e-24	113
sp|Q8TAD4|ZNT5_HUMAN	tr|A0A060WKD0|A0A060WKD0_ONCMY	24.606	317	212	6	417	730	68	360	1.80e-24	111
sp|Q8TAD4|ZNT5_HUMAN	tr|H9GML9|H9GML9_ANOCA	28.148	270	172	5	437	701	2	254	2.29e-24	109
sp|Q8TAD4|ZNT5_HUMAN	tr|A0A2K1IYN3|A0A2K1IYN3_PHYPA	26.198	313	196	4	417	727	211	490	2.31e-24	113
sp|Q8TAD4|ZNT5_HUMAN	tr|A0A1S3PZM8|A0A1S3PZM8_SALSA	24.939	409	251	14	370	730	14	414	2.94e-24	112
sp|Q8TAD4|ZNT5_HUMAN	tr|A0A151MH78|A0A151MH78_ALLMI	24.501	351	237	4	392	733	7	338	3.92e-24	112
sp|Q8TAD4|ZNT5_HUMAN	tr|A0A091JRL7|A0A091JRL7_EGRGA	23.851	348	233	7	416	736	8	350	4.43e-24	110
sp|Q8TAD4|ZNT5_HUMAN	sp|Q9LXS1|MTPA2_ARATH	24.615	325	230	7	417	729	72	393	5.01e-24	110
sp|Q8TAD4|ZNT5_HUMAN	tr|M3XB76|M3XB76_FELCA	27.129	317	207	6	425	736	120	417	6.49e-24	110
sp|Q8TAD4|ZNT5_HUMAN	tr|E2RD11|E2RD11_CANLF	27.129	317	207	6	425	736	120	417	6.92e-24	110
sp|Q8TAD4|ZNT5_HUMAN	sp|Q5I0B2|ZNT6_XENTR	24.355	349	236	4	392	731	7	336	7.25e-24	111
sp|Q8TAD4|ZNT5_HUMAN	tr|A0A1U7S567|A0A1U7S567_ALLSI	24.501	351	237	4	392	733	7	338	7.36e-24	111
sp|Q8TAD4|ZNT5_HUMAN	tr|A0A026X3D2|A0A026X3D2_OOCBI	24.219	384	257	8	380	759	54	407	8.77e-24	110
sp|Q8TAD4|ZNT5_HUMAN	tr|G1PTY9|G1PTY9_MYOLU	25.714	420	199	13	416	727	5	419	1.05e-23	111
sp|Q8TAD4|ZNT5_HUMAN	tr|A0A340YA61|A0A340YA61_LIPVE	25.776	322	194	5	410	729	13	291	1.07e-23	107
sp|Q8TAD4|ZNT5_HUMAN	tr|A0A2K6H152|A0A2K6H152_PROCO	27.500	320	201	9	425	735	120	417	1.34e-23	110
sp|Q8TAD4|ZNT5_HUMAN	sp|Q9M271|MTPA1_ARATH	25.472	318	217	7	417	728	31	334	1.63e-23	108
sp|Q8TAD4|ZNT5_HUMAN	tr|E2C512|E2C512_HARSA	25.284	352	231	7	411	759	79	401	1.84e-23	109
sp|Q8TAD4|ZNT5_HUMAN	tr|A0A4X2LUC5|A0A4X2LUC5_VOMUR	25.071	351	235	4	392	733	7	338	2.08e-23	109
sp|Q8TAD4|ZNT5_HUMAN	tr|G3I3E5|G3I3E5_CRIGR	24.699	332	222	9	412	735	61	372	2.20e-23	108
sp|Q8TAD4|ZNT5_HUMAN	tr|A0A1L8G1V7|A0A1L8G1V7_XENLA	23.560	382	260	5	392	760	7	369	2.48e-23	109
sp|Q8TAD4|ZNT5_HUMAN	sp|Q54QU8|Y3629_DICDI	24.650	357	245	7	393	728	157	510	2.81e-23	110
sp|Q8TAD4|ZNT5_HUMAN	tr|A0A1S3AQE6|A0A1S3AQE6_ERIEU	24.370	357	240	5	392	737	7	344	3.30e-23	109
sp|Q8TAD4|ZNT5_HUMAN	tr|H0ZDW8|H0ZDW8_TAEGU	24.501	351	237	4	392	733	6	337	4.46e-23	108
sp|Q8TAD4|ZNT5_HUMAN	tr|A0A384BN02|A0A384BN02_URSMA	25.364	343	214	8	425	728	17	356	4.73e-23	108
sp|Q8TAD4|ZNT5_HUMAN	tr|A0A091IPE1|A0A091IPE1_EGRGA	24.501	351	237	4	392	733	7	338	4.85e-23	108
sp|Q8TAD4|ZNT5_HUMAN	tr|A0A087RAV5|A0A087RAV5_APTFO	24.501	351	237	4	392	733	6	337	5.86e-23	108
sp|Q8TAD4|ZNT5_HUMAN	tr|H2SRN1|H2SRN1_TAKRU	24.688	320	202	9	417	728	93	381	6.00e-23	107
sp|Q8TAD4|ZNT5_HUMAN	tr|A0A3B6IWG0|A0A3B6IWG0_WHEAT	24.586	362	230	9	408	729	41	399	6.03e-23	107
sp|Q8TAD4|ZNT5_HUMAN	tr|A0A099Z1A9|A0A099Z1A9_TINGU	24.217	351	238	4	392	733	6	337	6.78e-23	108
sp|Q8TAD4|ZNT5_HUMAN	tr|A0A3B4TVL8|A0A3B4TVL8_SERDU	23.906	297	210	6	437	730	209	492	7.57e-23	108
sp|Q8TAD4|ZNT5_HUMAN	tr|A0A091W4L2|A0A091W4L2_OPIHO	24.217	351	238	4	392	733	6	337	8.52e-23	108
sp|Q8TAD4|ZNT5_HUMAN	tr|A0A3B4VBY8|A0A3B4VBY8_SERDU	26.488	336	227	10	412	730	54	386	9.44e-23	107
sp|Q8TAD4|ZNT5_HUMAN	tr|A0A2I0M4Z3|A0A2I0M4Z3_COLLI	25.231	325	221	8	422	736	13	325	9.87e-23	107
sp|Q8TAD4|ZNT5_HUMAN	tr|A0A4X2K2I0|A0A4X2K2I0_VOMUR	28.315	279	176	6	425	697	119	379	1.07e-22	107
sp|Q8TAD4|ZNT5_HUMAN	tr|A0A093GL37|A0A093GL37_DRYPU	24.217	351	238	4	392	733	6	337	1.34e-22	107
sp|Q8TAD4|ZNT5_HUMAN	tr|G3R250|G3R250_GORGO	25.132	378	213	9	418	728	10	384	1.63e-22	107
sp|Q8TAD4|ZNT5_HUMAN	tr|H0XPD0|H0XPD0_OTOGA	26.064	376	207	11	418	728	10	379	1.74e-22	107
sp|Q8TAD4|ZNT5_HUMAN	tr|A0A1U7UCK9|A0A1U7UCK9_TARSY	24.709	344	229	5	405	737	20	344	1.83e-22	107
sp|Q8TAD4|ZNT5_HUMAN	tr|A0A194QFG6|A0A194QFG6_PAPXU	26.380	326	211	10	428	728	89	410	2.10e-22	106
sp|Q8TAD4|ZNT5_HUMAN	tr|A0A2K6FBX8|A0A2K6FBX8_PROCO	24.260	338	228	4	405	733	20	338	2.43e-22	106
sp|Q8TAD4|ZNT5_HUMAN	tr|A0A2I0MDB8|A0A2I0MDB8_COLLI	29.368	269	172	6	433	697	99	353	2.52e-22	105
sp|Q8TAD4|ZNT5_HUMAN	tr|A0A226N7G8|A0A226N7G8_CALSU	27.157	313	201	8	433	736	124	418	2.96e-22	105
sp|Q8TAD4|ZNT5_HUMAN	tr|A0A0D9RGI4|A0A0D9RGI4_CHLSB	24.269	342	230	5	401	733	17	338	3.25e-22	106
sp|Q8TAD4|ZNT5_HUMAN	tr|A0A1S3N4S6|A0A1S3N4S6_SALSA	24.706	340	228	4	403	733	92	412	3.31e-22	107
sp|Q8TAD4|ZNT5_HUMAN	tr|K7FZ67|K7FZ67_PELSI	23.743	358	231	9	380	730	48	370	3.34e-22	105
sp|Q8TAD4|ZNT5_HUMAN	tr|A0A091IMU1|A0A091IMU1_CALAN	24.217	351	238	4	392	733	7	338	3.43e-22	106
sp|Q8TAD4|ZNT5_HUMAN	tr|A0A2K5ZIK4|A0A2K5ZIK4_MANLE	24.561	342	229	5	401	733	17	338	3.46e-22	106
sp|Q8TAD4|ZNT5_HUMAN	tr|A0A2R9BV01|A0A2R9BV01_PANPA	24.269	342	230	5	401	733	17	338	3.89e-22	105
sp|Q8TAD4|ZNT5_HUMAN	tr|G1PV18|G1PV18_MYOLU	25.526	333	220	4	410	733	25	338	3.96e-22	105
sp|Q8TAD4|ZNT5_HUMAN	sp|Q6NXT4|ZNT6_HUMAN	24.269	342	230	5	401	733	17	338	4.71e-22	105
sp|Q8TAD4|ZNT5_HUMAN	tr|A0A226MI11|A0A226MI11_CALSU	23.932	351	239	4	392	733	7	338	4.84e-22	105
sp|Q8TAD4|ZNT5_HUMAN	tr|R0JHT9|R0JHT9_ANAPL	24.324	370	214	12	422	727	13	380	5.31e-22	105
sp|Q8TAD4|ZNT5_HUMAN	tr|A0A096NFQ6|A0A096NFQ6_PAPAN	24.269	342	230	5	401	733	17	338	5.50e-22	105
sp|Q8TAD4|ZNT5_HUMAN	tr|G3HEV8|G3HEV8_CRIGR	24.556	338	227	4	405	733	20	338	5.65e-22	105
sp|Q8TAD4|ZNT5_HUMAN	tr|A0A2K5KXM6|A0A2K5KXM6_CERAT	24.269	342	230	5	401	733	17	338	5.65e-22	105
sp|Q8TAD4|ZNT5_HUMAN	tr|F7ICS5|F7ICS5_CALJA	24.269	342	230	5	401	733	17	338	5.75e-22	105
sp|Q8TAD4|ZNT5_HUMAN	tr|H0X270|H0X270_OTOGA	24.260	338	228	4	405	733	20	338	5.86e-22	105
sp|Q8TAD4|ZNT5_HUMAN	tr|A0A2K5W6K0|A0A2K5W6K0_MACFA	24.269	342	230	5	401	733	17	338	6.02e-22	105
sp|Q8TAD4|ZNT5_HUMAN	tr|A0A2K5E037|A0A2K5E037_AOTNA	24.269	342	230	5	401	733	17	338	6.30e-22	105
sp|Q8TAD4|ZNT5_HUMAN	tr|H2TXU4|H2TXU4_TAKRU	25.926	324	228	4	414	735	95	408	6.69e-22	106
sp|Q8TAD4|ZNT5_HUMAN	tr|I3M048|I3M048_ICTTR	24.260	338	228	4	405	733	20	338	6.71e-22	105
sp|Q8TAD4|ZNT5_HUMAN	tr|A0A2I3H1X4|A0A2I3H1X4_NOMLE	24.269	342	230	5	401	733	17	338	6.77e-22	105
sp|Q8TAD4|ZNT5_HUMAN	tr|H9FWY3|H9FWY3_MACMU	24.269	342	230	5	401	733	17	338	6.83e-22	105
sp|Q8TAD4|ZNT5_HUMAN	tr|M3YWN5|M3YWN5_MUSPF	23.245	413	210	11	418	727	10	418	7.72e-22	105
sp|Q8TAD4|ZNT5_HUMAN	tr|A0A286XUF8|A0A286XUF8_CAVPO	23.932	351	239	4	392	733	7	338	8.97e-22	105
sp|Q8TAD4|ZNT5_HUMAN	tr|A0A1S3EXW4|A0A1S3EXW4_DIPOR	24.776	335	230	5	405	733	20	338	9.30e-22	104
sp|Q8TAD4|ZNT5_HUMAN	tr|A0A1U7QJ06|A0A1U7QJ06_MESAU	27.129	317	209	7	425	736	120	419	9.46e-22	104
sp|Q8TAD4|ZNT5_HUMAN	tr|A0A2K6EI89|A0A2K6EI89_PROCO	24.465	327	199	9	412	728	67	355	9.75e-22	103
sp|Q8TAD4|ZNT5_HUMAN	tr|G1P4W5|G1P4W5_MYOLU	27.097	310	201	7	425	727	58	349	1.07e-21	103
sp|Q8TAD4|ZNT5_HUMAN	tr|G1NFQ2|G1NFQ2_MELGA	23.647	351	240	4	392	733	7	338	1.11e-21	104
sp|Q8TAD4|ZNT5_HUMAN	tr|F6XVT7|F6XVT7_HORSE	24.217	351	238	4	392	733	7	338	1.23e-21	104
sp|Q8TAD4|ZNT5_HUMAN	sp|Q8BJM5|ZNT6_MOUSE	24.277	346	232	5	405	741	20	344	1.25e-21	104
sp|Q8TAD4|ZNT5_HUMAN	tr|M3WWR5|M3WWR5_FELCA	24.260	338	228	4	405	733	20	338	1.36e-21	104
sp|Q8TAD4|ZNT5_HUMAN	tr|Q66KD8|Q66KD8_XENTR	24.096	415	210	14	413	727	3	412	1.37e-21	104
sp|Q8TAD4|ZNT5_HUMAN	tr|A0A1L8GD20|A0A1L8GD20_XENLA	25.223	337	227	9	406	735	66	384	1.49e-21	103
sp|Q8TAD4|ZNT5_HUMAN	tr|A0A384CVG2|A0A384CVG2_URSMA	24.260	338	228	4	405	733	20	338	1.66e-21	103
sp|Q8TAD4|ZNT5_HUMAN	tr|W5PLX0|W5PLX0_SHEEP	23.932	351	239	4	392	733	15	346	1.74e-21	104
sp|Q8TAD4|ZNT5_HUMAN	tr|A0A287BBP4|A0A287BBP4_PIG	24.260	338	228	4	405	733	25	343	1.82e-21	103
sp|Q8TAD4|ZNT5_HUMAN	tr|G3P661|G3P661_GASAC	24.755	408	210	10	413	727	4	407	1.91e-21	104
sp|Q8TAD4|ZNT5_HUMAN	tr|G1LMB2|G1LMB2_AILME	24.260	338	228	4	405	733	47	365	2.00e-21	104
sp|Q8TAD4|ZNT5_HUMAN	tr|A0A5F4CNK6|A0A5F4CNK6_CANLF	24.260	338	228	4	405	733	56	374	2.22e-21	104
sp|Q8TAD4|ZNT5_HUMAN	tr|G1K958|G1K958_ANOCA	25.745	369	212	9	418	727	10	375	2.41e-21	103
sp|Q8TAD4|ZNT5_HUMAN	sp|Q60738|ZNT1_MOUSE	23.188	414	206	12	418	727	10	415	2.63e-21	103
sp|Q8TAD4|ZNT5_HUMAN	tr|A0A3B4UGM2|A0A3B4UGM2_SERDU	24.363	353	239	4	392	735	100	433	2.66e-21	104
sp|Q8TAD4|ZNT5_HUMAN	tr|B5X108|B5X108_SALSA	24.148	352	239	4	391	733	77	409	2.78e-21	104
sp|Q8TAD4|ZNT5_HUMAN	tr|A0A2U3W6F5|A0A2U3W6F5_ODORO	24.260	338	228	4	405	733	20	338	2.81e-21	103
sp|Q8TAD4|ZNT5_HUMAN	sp|Q0VC54|ZNT6_BOVIN	24.260	338	228	4	405	733	20	338	2.92e-21	103
sp|Q8TAD4|ZNT5_HUMAN	tr|Q6PA08|Q6PA08_XENLA	24.524	420	206	13	413	727	3	416	2.96e-21	103
sp|Q8TAD4|ZNT5_HUMAN	tr|L5K2A9|L5K2A9_PTEAL	27.798	277	178	6	425	697	120	378	2.96e-21	102
sp|Q8TAD4|ZNT5_HUMAN	tr|A0A286Y2B1|A0A286Y2B1_CAVPO	25.455	275	178	5	429	697	62	315	3.24e-21	101
sp|Q8TAD4|ZNT5_HUMAN	tr|A0A2K6UBW5|A0A2K6UBW5_SAIBB	24.332	337	227	5	401	733	17	329	3.34e-21	103
sp|Q8TAD4|ZNT5_HUMAN	tr|A0A2U3XJM8|A0A2U3XJM8_LEPWE	24.260	338	228	4	405	733	20	338	3.46e-21	103
sp|Q8TAD4|ZNT5_HUMAN	tr|M3Y1I7|M3Y1I7_MUSPF	24.260	338	228	4	405	733	45	363	3.66e-21	103
sp|Q8TAD4|ZNT5_HUMAN	tr|A0A226MU04|A0A226MU04_CALSU	24.939	409	205	10	418	727	22	427	3.98e-21	103
sp|Q8TAD4|ZNT5_HUMAN	tr|L5KRN0|L5KRN0_PTEAL	24.260	338	228	4	405	733	37	355	4.04e-21	103
sp|Q8TAD4|ZNT5_HUMAN	sp|O35149|ZNT4_MOUSE	27.215	316	208	7	425	735	120	418	4.04e-21	102
sp|Q8TAD4|ZNT5_HUMAN	tr|A0A091WHN9|A0A091WHN9_OPIHO	28.358	268	166	7	437	697	2	250	4.05e-21	100
sp|Q8TAD4|ZNT5_HUMAN	tr|A0A2Y9FH50|A0A2Y9FH50_PHYMC	28.623	276	177	5	425	697	120	378	4.58e-21	102
sp|Q8TAD4|ZNT5_HUMAN	tr|A0A1U7Q9A6|A0A1U7Q9A6_MESAU	24.478	335	225	4	408	733	23	338	4.71e-21	102
sp|Q8TAD4|ZNT5_HUMAN	tr|B6VCB0|B6VCB0_PIG	22.596	416	210	11	418	727	10	419	4.89e-21	103
sp|Q8TAD4|ZNT5_HUMAN	tr|E1BN60|E1BN60_BOVIN	23.430	414	209	12	418	727	10	419	4.94e-21	103
sp|Q8TAD4|ZNT5_HUMAN	tr|A0A2Y9NA82|A0A2Y9NA82_DELLE	24.260	338	228	4	405	733	20	338	5.20e-21	102
sp|Q8TAD4|ZNT5_HUMAN	tr|A0A139WFQ8|A0A139WFQ8_TRICA	25.688	327	202	9	409	727	65	358	5.31e-21	101
sp|Q8TAD4|ZNT5_HUMAN	tr|H2VA88|H2VA88_TAKRU	24.129	402	211	8	413	727	4	398	5.58e-21	102
sp|Q8TAD4|ZNT5_HUMAN	tr|A0A2U3V8T6|A0A2U3V8T6_TURTR	24.260	338	228	4	405	733	20	338	5.65e-21	102
sp|Q8TAD4|ZNT5_HUMAN	tr|A0A452EAI4|A0A452EAI4_CAPHI	23.430	414	209	12	418	727	10	419	5.75e-21	102
sp|Q8TAD4|ZNT5_HUMAN	tr|A0A340WTU0|A0A340WTU0_LIPVE	24.260	338	228	4	405	733	20	338	6.18e-21	102
sp|Q8TAD4|ZNT5_HUMAN	tr|M3YIA8|M3YIA8_MUSPF	27.129	317	207	6	425	736	120	417	6.72e-21	102
sp|Q8TAD4|ZNT5_HUMAN	tr|L5JUY0|L5JUY0_PTEAL	24.000	325	203	8	412	728	67	355	6.88e-21	100
sp|Q8TAD4|ZNT5_HUMAN	tr|A0A2U4BCT3|A0A2U4BCT3_TURTR	27.358	318	206	7	425	736	120	418	7.10e-21	101
sp|Q8TAD4|ZNT5_HUMAN	tr|D2HYJ4|D2HYJ4_AILME	26.814	317	208	6	425	736	120	417	8.44e-21	101
sp|Q8TAD4|ZNT5_HUMAN	tr|K7FDU0|K7FDU0_PELSI	23.932	351	239	4	392	733	402	733	8.80e-21	103
sp|Q8TAD4|ZNT5_HUMAN	tr|B5ACE1|B5ACE1_PIG	28.302	318	203	8	425	736	120	418	9.51e-21	101
sp|Q8TAD4|ZNT5_HUMAN	tr|A0A1U7SLF7|A0A1U7SLF7_ALLSI	25.231	325	216	9	417	737	29	330	9.61e-21	99.8
sp|Q8TAD4|ZNT5_HUMAN	tr|G1LV00|G1LV00_AILME	24.923	325	200	8	412	728	67	355	1.06e-20	100
sp|Q8TAD4|ZNT5_HUMAN	sp|Q2HJ10|ZNT2_MOUSE	24.383	324	207	7	412	728	63	355	1.12e-20	100
sp|Q8TAD4|ZNT5_HUMAN	tr|A0A1U7UDM8|A0A1U7UDM8_TARSY	27.636	275	181	5	425	697	120	378	1.14e-20	101
sp|Q8TAD4|ZNT5_HUMAN	tr|A0A087QXC7|A0A087QXC7_APTFO	24.719	356	216	10	422	727	13	366	1.20e-20	100
sp|Q8TAD4|ZNT5_HUMAN	tr|A0A151M9L2|A0A151M9L2_ALLMI	26.199	271	176	5	433	697	4	256	1.23e-20	99.0
sp|Q8TAD4|ZNT5_HUMAN	tr|A0A337SGH3|A0A337SGH3_FELCA	23.114	411	211	11	418	727	10	416	1.24e-20	102
sp|Q8TAD4|ZNT5_HUMAN	tr|G1RD69|G1RD69_NOMLE	25.610	328	197	10	417	735	72	361	1.31e-20	100
sp|Q8TAD4|ZNT5_HUMAN	tr|A0A2U3WIV1|A0A2U3WIV1_ODORO	27.240	279	176	5	425	697	120	377	1.39e-20	100
sp|Q8TAD4|ZNT5_HUMAN	tr|A0A2U3X7S3|A0A2U3X7S3_LEPWE	26.498	317	209	6	425	736	120	417	1.51e-20	100
sp|Q8TAD4|ZNT5_HUMAN	tr|A0A287DFZ3|A0A287DFZ3_ICTTR	26.814	317	208	8	425	736	87	384	1.61e-20	100
sp|Q8TAD4|ZNT5_HUMAN	tr|A0A1L8G844|A0A1L8G844_XENLA	24.471	331	218	5	443	760	1	312	1.62e-20	100
sp|Q8TAD4|ZNT5_HUMAN	tr|A0A060XFX9|A0A060XFX9_ONCMY	24.146	410	212	11	413	727	4	409	2.12e-20	101
sp|Q8TAD4|ZNT5_HUMAN	tr|Q7ZTK1|Q7ZTK1_XENLA	23.206	418	211	13	413	727	3	413	3.01e-20	100
sp|Q8TAD4|ZNT5_HUMAN	tr|A0A1S3S8S3|A0A1S3S8S3_SALSA	24.691	324	219	8	417	727	81	392	3.05e-20	99.8
sp|Q8TAD4|ZNT5_HUMAN	tr|A0A2U3VIT3|A0A2U3VIT3_ODORO	24.233	326	203	8	411	728	66	355	3.16e-20	99.0
sp|Q8TAD4|ZNT5_HUMAN	tr|A0A1U7UBX3|A0A1U7UBX3_TARSY	23.385	325	205	7	412	728	65	353	3.51e-20	99.0
sp|Q8TAD4|ZNT5_HUMAN	tr|A0A060W773|A0A060W773_ONCMY	24.500	400	213	9	413	727	4	399	3.53e-20	100
sp|Q8TAD4|ZNT5_HUMAN	tr|A0A2U3YXU8|A0A2U3YXU8_LEPWE	24.615	325	201	8	412	728	67	355	3.63e-20	99.0
sp|Q8TAD4|ZNT5_HUMAN	tr|G3UJR2|G3UJR2_LOXAF	23.373	338	231	4	405	733	20	338	3.84e-20	100
sp|Q8TAD4|ZNT5_HUMAN	tr|A0A091JI13|A0A091JI13_EGRGA	26.646	319	206	8	428	736	2	302	3.84e-20	97.4
sp|Q8TAD4|ZNT5_HUMAN	tr|G1T556|G1T556_RABIT	25.868	317	211	6	425	736	120	417	3.93e-20	99.8
sp|Q8TAD4|ZNT5_HUMAN	tr|A0A1S3M915|A0A1S3M915_SALSA	24.500	400	213	9	413	727	4	399	3.99e-20	100
sp|Q8TAD4|ZNT5_HUMAN	tr|H9GD39|H9GD39_ANOCA	26.140	329	214	8	408	728	35	342	4.06e-20	98.6
sp|Q8TAD4|ZNT5_HUMAN	tr|A0A2Y9P723|A0A2Y9P723_DELLE	27.044	318	207	7	425	736	120	418	4.12e-20	99.4
sp|Q8TAD4|ZNT5_HUMAN	tr|H2P6J4|H2P6J4_PONAB	24.752	303	200	4	440	733	6	289	4.59e-20	99.0
sp|Q8TAD4|ZNT5_HUMAN	tr|A0A067RLG3|A0A067RLG3_ZOONE	24.713	348	223	8	393	735	80	393	4.60e-20	99.0
sp|Q8TAD4|ZNT5_HUMAN	tr|C8VB68|C8VB68_EMENI	27.372	274	170	6	429	695	21	272	4.81e-20	98.2
sp|Q8TAD4|ZNT5_HUMAN	tr|A0A1U8DT89|A0A1U8DT89_ALLSI	23.611	360	234	12	379	730	44	370	5.71e-20	98.6
sp|Q8TAD4|ZNT5_HUMAN	tr|F7IRI5|F7IRI5_CALJA	24.063	320	199	8	417	728	72	355	5.99e-20	98.2
sp|Q8TAD4|ZNT5_HUMAN	tr|G3RJW0|G3RJW0_GORGO	24.845	322	197	9	416	728	71	356	6.06e-20	98.2
sp|Q8TAD4|ZNT5_HUMAN	tr|A0A151LZM6|A0A151LZM6_ALLMI	24.925	333	222	9	417	744	29	338	6.16e-20	97.4
sp|Q8TAD4|ZNT5_HUMAN	sp|Q6DBM8|MTPB_ARATH	25.305	328	232	6	412	729	51	375	6.24e-20	98.2
sp|Q8TAD4|ZNT5_HUMAN	tr|A0A2I0LYB6|A0A2I0LYB6_COLLI	25.083	303	199	4	440	733	6	289	6.25e-20	98.6
sp|Q8TAD4|ZNT5_HUMAN	tr|A0A1U8C809|A0A1U8C809_MESAU	24.773	331	211	10	412	728	63	369	6.45e-20	98.2
sp|Q8TAD4|ZNT5_HUMAN	tr|A0A2I3MA59|A0A2I3MA59_PAPAN	24.922	321	196	9	417	728	72	356	6.59e-20	98.2
sp|Q8TAD4|ZNT5_HUMAN	tr|A0A151MXN3|A0A151MXN3_ALLMI	23.611	360	234	12	379	730	44	370	7.18e-20	98.2
sp|Q8TAD4|ZNT5_HUMAN	tr|F7BXJ3|F7BXJ3_HORSE	27.160	324	215	7	425	743	120	427	7.24e-20	98.6
sp|Q8TAD4|ZNT5_HUMAN	tr|A0A091W0U8|A0A091W0U8_OPIHO	23.810	357	225	8	416	727	8	362	7.36e-20	98.6
sp|Q8TAD4|ZNT5_HUMAN	tr|F7FHX3|F7FHX3_MACMU	24.922	321	196	9	417	728	72	356	7.71e-20	97.8
sp|Q8TAD4|ZNT5_HUMAN	tr|A0A2K5W895|A0A2K5W895_MACFA	24.922	321	196	9	417	728	72	356	7.71e-20	97.8
sp|Q8TAD4|ZNT5_HUMAN	tr|A0A0D9S857|A0A0D9S857_CHLSB	24.922	321	196	9	417	728	53	337	8.02e-20	97.4
sp|Q8TAD4|ZNT5_HUMAN	tr|A0A2K5F2Q3|A0A2K5F2Q3_AOTNA	24.063	320	199	8	417	728	72	355	8.82e-20	97.8
sp|Q8TAD4|ZNT5_HUMAN	tr|A0A2K5LEQ5|A0A2K5LEQ5_CERAT	24.922	321	196	9	417	728	72	356	9.02e-20	97.8
sp|Q8TAD4|ZNT5_HUMAN	tr|A0A2Y9EIY7|A0A2Y9EIY7_PHYMC	23.964	338	229	4	405	733	20	338	9.21e-20	99.0
sp|Q8TAD4|ZNT5_HUMAN	tr|A0A340Y0A9|A0A340Y0A9_LIPVE	27.673	318	205	8	425	736	120	418	9.78e-20	98.2
sp|Q8TAD4|ZNT5_HUMAN	tr|A0A2K6SWA6|A0A2K6SWA6_SAIBB	24.375	320	198	8	417	728	72	355	9.85e-20	97.4
sp|Q8TAD4|ZNT5_HUMAN	tr|A0A2Y9RC68|A0A2Y9RC68_TRIMA	23.964	338	229	4	405	733	595	913	9.98e-20	100
sp|Q8TAD4|ZNT5_HUMAN	tr|A0A2Y9EHW1|A0A2Y9EHW1_PHYMC	23.245	413	210	12	418	727	10	418	1.09e-19	99.0
sp|Q8TAD4|ZNT5_HUMAN	tr|A0A2K6AIM7|A0A2K6AIM7_MANLE	24.922	321	196	9	417	728	72	356	1.13e-19	97.4
sp|Q8TAD4|ZNT5_HUMAN	tr|A0A099Z895|A0A099Z895_TINGU	26.861	309	199	8	437	736	2	292	1.32e-19	95.9
sp|Q8TAD4|ZNT5_HUMAN	tr|A0A2K6KUY1|A0A2K6KUY1_RHIBE	24.922	321	196	9	417	728	72	356	1.33e-19	97.1
sp|Q8TAD4|ZNT5_HUMAN	tr|R0JV71|R0JV71_ANAPL	27.076	277	179	6	428	697	2	262	1.45e-19	95.9
sp|Q8TAD4|ZNT5_HUMAN	tr|A0A1U7S7D7|A0A1U7S7D7_ALLSI	26.217	267	173	5	437	697	27	275	1.52e-19	96.3
sp|Q8TAD4|ZNT5_HUMAN	tr|F7C602|F7C602_MACMU	27.899	276	179	5	425	697	120	378	1.63e-19	97.8
sp|Q8TAD4|ZNT5_HUMAN	tr|A0A0D9RD38|A0A0D9RD38_CHLSB	27.899	276	179	5	425	697	120	378	1.63e-19	97.8
sp|Q8TAD4|ZNT5_HUMAN	tr|H2R9B7|H2R9B7_PANTR	24.534	322	198	9	416	728	71	356	1.78e-19	96.7
sp|Q8TAD4|ZNT5_HUMAN	tr|A0A2K5ZXB4|A0A2K5ZXB4_MANLE	27.899	276	179	5	425	697	120	378	1.80e-19	97.4
sp|Q8TAD4|ZNT5_HUMAN	tr|A0A2K5LS34|A0A2K5LS34_CERAT	27.899	276	179	5	425	697	120	378	1.80e-19	97.4
sp|Q8TAD4|ZNT5_HUMAN	tr|G3STD3|G3STD3_LOXAF	25.135	370	214	10	418	728	10	375	1.82e-19	98.2
sp|Q8TAD4|ZNT5_HUMAN	tr|A0A096NLZ9|A0A096NLZ9_PAPAN	27.899	276	179	5	425	697	120	378	1.83e-19	97.4
sp|Q8TAD4|ZNT5_HUMAN	tr|A0A2K1KQI5|A0A2K1KQI5_PHYPA	23.544	412	219	11	409	730	63	468	1.96e-19	97.8
sp|Q8TAD4|ZNT5_HUMAN	tr|H0X9M5|H0X9M5_OTOGA	26.948	308	202	6	425	727	120	409	2.00e-19	97.4
sp|Q8TAD4|ZNT5_HUMAN	tr|A0A067RFI8|A0A067RFI8_ZOONE	33.190	232	135	4	145	369	27	245	2.01e-19	95.1
sp|Q8TAD4|ZNT5_HUMAN	tr|A0A384BJA0|A0A384BJA0_URSMA	27.636	275	180	4	425	697	120	377	2.25e-19	97.4
sp|Q8TAD4|ZNT5_HUMAN	tr|H2Q9D4|H2Q9D4_PANTR	27.899	276	179	5	425	697	120	378	2.28e-19	97.4
sp|Q8TAD4|ZNT5_HUMAN	tr|G3RHA3|G3RHA3_GORGO	27.899	276	179	5	425	697	120	378	2.34e-19	97.1
sp|Q8TAD4|ZNT5_HUMAN	sp|O14863|ZNT4_HUMAN	27.899	276	179	5	425	697	120	378	2.45e-19	97.1
sp|Q8TAD4|ZNT5_HUMAN	tr|W5QIR1|W5QIR1_SHEEP	27.129	317	208	8	425	736	120	418	2.61e-19	97.1
sp|Q8TAD4|ZNT5_HUMAN	tr|B8BT39|B8BT39_THAPS	23.342	377	239	10	393	727	22	390	2.66e-19	96.7
sp|Q8TAD4|ZNT5_HUMAN	tr|A0A087QWP7|A0A087QWP7_APTFO	26.198	313	204	7	433	736	117	411	3.45e-19	96.7
sp|Q8TAD4|ZNT5_HUMAN	tr|A0A060WC60|A0A060WC60_ONCMY	27.368	285	184	10	460	730	48	323	3.55e-19	95.1
sp|Q8TAD4|ZNT5_HUMAN	tr|K7FY44|K7FY44_PELSI	26.935	323	212	9	425	741	122	426	3.65e-19	96.7
sp|Q8TAD4|ZNT5_HUMAN	tr|F1N7C9|F1N7C9_BOVIN	27.129	317	208	8	425	736	120	418	3.96e-19	96.7
sp|Q8TAD4|ZNT5_HUMAN	tr|A0A2I0LJ66|A0A2I0LJ66_COLLI	23.179	302	196	6	437	735	28	296	4.32e-19	94.4
sp|Q8TAD4|ZNT5_HUMAN	tr|A0A340WUV3|A0A340WUV3_LIPVE	22.816	412	212	12	418	727	10	417	4.57e-19	97.1
sp|Q8TAD4|ZNT5_HUMAN	tr|K7FSM1|K7FSM1_PELSI	26.166	386	213	13	418	738	10	388	4.91e-19	95.9
sp|Q8TAD4|ZNT5_HUMAN	tr|A0A091HT72|A0A091HT72_CALAN	26.837	313	200	8	433	736	111	403	5.02e-19	95.9
sp|Q8TAD4|ZNT5_HUMAN	tr|A0A2R9CMM8|A0A2R9CMM8_PANPA	27.899	276	179	5	425	697	120	378	5.29e-19	96.3
sp|Q8TAD4|ZNT5_HUMAN	tr|F6U127|F6U127_ORNAN	24.625	333	212	7	421	733	65	378	5.88e-19	96.7
sp|Q8TAD4|ZNT5_HUMAN	tr|A0A2K6SU72|A0A2K6SU72_SAIBB	26.909	275	183	5	425	697	120	378	6.46e-19	95.9
sp|Q8TAD4|ZNT5_HUMAN	tr|F7EZU8|F7EZU8_CALJA	26.909	275	183	5	425	697	120	378	6.46e-19	95.9
sp|Q8TAD4|ZNT5_HUMAN	tr|G1P8S6|G1P8S6_MYOLU	24.586	362	215	10	422	727	13	372	7.35e-19	96.3
sp|Q8TAD4|ZNT5_HUMAN	tr|A0A0Q3PHQ6|A0A0Q3PHQ6_AMAAE	25.545	321	212	7	433	744	124	426	7.40e-19	95.5
sp|Q8TAD4|ZNT5_HUMAN	tr|H9GPP9|H9GPP9_ANOCA	22.616	367	245	8	366	728	19	350	7.43e-19	94.7
sp|Q8TAD4|ZNT5_HUMAN	tr|G1N5W9|G1N5W9_MELGA	25.478	314	192	8	437	741	2	282	8.06e-19	93.2
sp|Q8TAD4|ZNT5_HUMAN	tr|G5BF62|G5BF62_HETGA	26.452	310	195	8	437	736	2	288	8.31e-19	93.2
sp|Q8TAD4|ZNT5_HUMAN	tr|A0A452FFX7|A0A452FFX7_CAPHI	25.868	317	212	6	425	736	120	418	8.56e-19	95.5
sp|Q8TAD4|ZNT5_HUMAN	tr|A0A1S3EM34|A0A1S3EM34_DIPOR	26.557	305	200	8	437	736	66	351	8.98e-19	94.4
sp|Q8TAD4|ZNT5_HUMAN	tr|A0A5G3JV22|A0A5G3JV22_XENTR	23.747	379	244	11	371	727	2	357	9.59e-19	94.7
sp|Q8TAD4|ZNT5_HUMAN	tr|H9JXB9|H9JXB9_BOMMO	23.754	341	223	6	418	730	74	405	9.88e-19	95.1
sp|Q8TAD4|ZNT5_HUMAN	sp|Q5XHB4|ZNT8_XENTR	23.747	379	244	11	371	727	2	357	1.04e-18	94.4
sp|Q8TAD4|ZNT5_HUMAN	tr|A0A337SL40|A0A337SL40_FELCA	24.074	324	202	8	412	727	230	517	1.08e-18	96.3
sp|Q8TAD4|ZNT5_HUMAN	tr|A0A452G9B8|A0A452G9B8_CAPHI	24.688	320	203	9	417	728	42	331	1.09e-18	94.0
sp|Q8TAD4|ZNT5_HUMAN	tr|A0A384CE15|A0A384CE15_URSMA	24.383	324	201	8	412	727	122	409	1.13e-18	95.1
sp|Q8TAD4|ZNT5_HUMAN	tr|W5JKU7|W5JKU7_ANODA	25.260	289	187	6	425	711	5	266	1.35e-18	92.8
sp|Q8TAD4|ZNT5_HUMAN	tr|G1R1Q1|G1R1Q1_NOMLE	26.909	275	183	5	425	697	120	378	1.41e-18	94.7
sp|Q8TAD4|ZNT5_HUMAN	tr|A0A2R9BC60|A0A2R9BC60_PANPA	23.364	321	203	8	416	728	71	356	1.44e-18	94.0
sp|Q8TAD4|ZNT5_HUMAN	tr|M3YWF2|M3YWF2_MUSPF	24.000	325	203	8	412	728	71	359	1.57e-18	94.0
sp|Q8TAD4|ZNT5_HUMAN	tr|A0A2K5BXI0|A0A2K5BXI0_AOTNA	27.899	276	179	5	425	697	120	378	1.70e-18	94.7
sp|Q8TAD4|ZNT5_HUMAN	tr|G5AQT2|G5AQT2_HETGA	29.225	284	171	8	418	684	10	280	1.79e-18	93.2
sp|Q8TAD4|ZNT5_HUMAN	tr|A0A1L8FZY2|A0A1L8FZY2_XENLA	25.079	315	201	10	423	727	50	339	2.09e-18	93.2
sp|Q8TAD4|ZNT5_HUMAN	tr|W5P641|W5P641_SHEEP	24.375	320	204	9	417	728	58	347	2.51e-18	93.2
sp|Q8TAD4|ZNT5_HUMAN	tr|M3YTE7|M3YTE7_MUSPF	95.455	44	2	0	26	69	6	49	2.87e-18	84.3
sp|Q8TAD4|ZNT5_HUMAN	tr|A0A1S2ZPN3|A0A1S2ZPN3_ERIEU	23.692	325	203	9	412	728	67	354	3.57e-18	92.8
sp|Q8TAD4|ZNT5_HUMAN	tr|F1MMX3|F1MMX3_BOVIN	24.063	320	205	8	417	728	70	359	3.58e-18	92.8
sp|Q8TAD4|ZNT5_HUMAN	tr|A0A099ZB59|A0A099ZB59_TINGU	23.925	372	228	9	416	737	8	374	3.67e-18	93.2
sp|Q8TAD4|ZNT5_HUMAN	tr|A0A1S3S702|A0A1S3S702_SALSA	24.088	411	211	11	413	727	4	409	4.25e-18	94.0
sp|Q8TAD4|ZNT5_HUMAN	tr|G3PD13|G3PD13_GASAC	23.750	320	210	9	417	727	4	298	4.42e-18	91.3
sp|Q8TAD4|ZNT5_HUMAN	tr|A0A139WP91|A0A139WP91_TRICA	24.340	341	220	6	393	728	70	377	5.18e-18	95.1
sp|Q8TAD4|ZNT5_HUMAN	tr|H0ZQ04|H0ZQ04_TAEGU	23.432	303	204	6	429	727	55	333	5.25e-18	92.0
sp|Q8TAD4|ZNT5_HUMAN	tr|A0A3B5K5B9|A0A3B5K5B9_TAKRU	23.759	282	197	6	425	697	122	394	5.65e-18	93.2
sp|Q8TAD4|ZNT5_HUMAN	tr|B5X1D6|B5X1D6_SALSA	24.333	300	201	7	408	698	114	396	6.41e-18	92.8
sp|Q8TAD4|ZNT5_HUMAN	tr|A0A1S3PVL6|A0A1S3PVL6_SALSA	24.333	300	201	7	408	698	114	396	6.70e-18	92.8
sp|Q8TAD4|ZNT5_HUMAN	tr|Q7SDU7|Q7SDU7_NEUCR	33.659	205	115	6	536	727	254	450	8.78e-18	93.2
sp|Q8TAD4|ZNT5_HUMAN	tr|Q7SDU7|Q7SDU7_NEUCR	35.507	138	85	3	414	549	4	139	6.57e-13	77.8
sp|Q8TAD4|ZNT5_HUMAN	tr|Q5BCD5|Q5BCD5_EMENI	32.934	167	94	5	414	564	4	168	9.88e-18	92.8
sp|Q8TAD4|ZNT5_HUMAN	tr|Q5BCD5|Q5BCD5_EMENI	34.659	176	95	6	561	727	281	445	6.15e-16	87.4
sp|Q8TAD4|ZNT5_HUMAN	tr|A0A455BHK2|A0A455BHK2_PHYMC	27.490	251	151	6	413	656	170	396	1.01e-17	92.8
sp|Q8TAD4|ZNT5_HUMAN	tr|A0A2Y9PQJ2|A0A2Y9PQJ2_DELLE	21.792	413	216	11	418	727	10	418	1.12e-17	92.8
sp|Q8TAD4|ZNT5_HUMAN	tr|A0A2U3ZZ98|A0A2U3ZZ98_TURTR	21.792	413	216	11	418	727	10	418	1.25e-17	92.4
sp|Q8TAD4|ZNT5_HUMAN	tr|L5KEM1|L5KEM1_PTEAL	27.468	233	149	6	432	653	1	224	1.27e-17	89.4
sp|Q8TAD4|ZNT5_HUMAN	tr|A0A2I3TCC4|A0A2I3TCC4_PANTR	24.658	292	188	5	455	733	106	378	1.34e-17	92.4
sp|Q8TAD4|ZNT5_HUMAN	tr|G3QP08|G3QP08_GORGO	24.658	292	188	5	455	733	106	378	1.37e-17	92.4
sp|Q8TAD4|ZNT5_HUMAN	tr|H9J8D7|H9J8D7_BOMMO	26.000	300	212	7	433	728	4	297	1.54e-17	89.7
sp|Q8TAD4|ZNT5_HUMAN	tr|A0A091DHE7|A0A091DHE7_FUKDA	26.214	309	195	8	437	736	2	286	1.61e-17	89.4
sp|Q8TAD4|ZNT5_HUMAN	tr|A0A1S2ZCT4|A0A1S2ZCT4_ERIEU	25.817	306	202	7	437	736	101	387	2.35e-17	90.9
sp|Q8TAD4|ZNT5_HUMAN	tr|A0A452FZC0|A0A452FZC0_CAPHI	23.362	351	237	6	392	733	13	340	2.45e-17	91.3
sp|Q8TAD4|ZNT5_HUMAN	tr|A0A1L8FTQ3|A0A1L8FTQ3_XENLA	23.636	385	242	12	367	727	2	358	2.79e-17	90.1
sp|Q8TAD4|ZNT5_HUMAN	tr|A0A060WRQ8|A0A060WRQ8_ONCMY	22.078	308	201	7	427	727	40	315	2.85e-17	89.4
sp|Q8TAD4|ZNT5_HUMAN	tr|A0A091WE04|A0A091WE04_OPIHO	22.591	301	200	8	437	729	74	349	3.13e-17	89.7
sp|Q8TAD4|ZNT5_HUMAN	tr|A0A2K6MAN7|A0A2K6MAN7_RHIBE	25.000	280	178	5	467	733	74	334	6.42e-17	90.1
sp|Q8TAD7|OCC1_HUMAN	sp|Q8TAD7|OCC1_HUMAN	100.000	63	0	0	1	63	1	63	3.91e-39	127
sp|Q8TAD7|OCC1_HUMAN	tr|A0A2U3V813|A0A2U3V813_TURTR	96.825	63	2	0	1	63	1	63	1.90e-38	125
sp|Q8TAD7|OCC1_HUMAN	tr|A0A2Y9QKF8|A0A2Y9QKF8_DELLE	96.825	63	2	0	1	63	1	63	1.90e-38	125
sp|Q8TAD7|OCC1_HUMAN	tr|A0A2I3MMG5|A0A2I3MMG5_PAPAN	96.774	62	2	0	1	62	1	62	2.22e-37	124
sp|Q8TAD7|OCC1_HUMAN	tr|A0A2K5WCD0|A0A2K5WCD0_MACFA	96.774	62	2	0	1	62	1	62	2.22e-37	124
sp|Q8TAD7|OCC1_HUMAN	tr|A0A2K5ND40|A0A2K5ND40_CERAT	96.774	62	2	0	1	62	1	62	2.22e-37	124
sp|Q8TAD7|OCC1_HUMAN	tr|A0A1D5QPC9|A0A1D5QPC9_MACMU	96.825	63	2	0	1	63	169	231	4.67e-37	127
sp|Q8TAD7|OCC1_HUMAN	tr|A0A5G2QG56|A0A5G2QG56_PIG	93.651	63	4	0	1	63	116	178	8.36e-36	122
sp|Q8TAD7|OCC1_HUMAN	tr|A0A1S3FI10|A0A1S3FI10_DIPOR	90.476	63	6	0	1	63	1	63	1.08e-35	119
sp|Q8TAD7|OCC1_HUMAN	sp|P0C913|OCC1_MOUSE	85.714	63	9	0	1	63	1	63	1.52e-33	113
sp|Q8TAD7|OCC1_HUMAN	tr|A0A4X2K4D0|A0A4X2K4D0_VOMUR	80.952	63	12	0	1	63	1	63	1.21e-31	108
sp|Q8TAD7|OCC1_HUMAN	tr|A0A1S3GLY9|A0A1S3GLY9_DIPOR	85.484	62	9	0	1	62	208	269	6.16e-30	112
sp|Q8TAD7|OCC1_HUMAN	tr|A0A0D9S2I4|A0A0D9S2I4_CHLSB	96.774	62	2	0	1	62	1	62	8.41e-29	101
sp|Q8TAD7|OCC1_HUMAN	tr|A0A340WFF6|A0A340WFF6_LIPVE	95.238	63	3	0	1	63	1	63	3.62e-28	100
sp|Q8TAD7|OCC1_HUMAN	tr|A0A2K5EG67|A0A2K5EG67_AOTNA	95.161	62	3	0	1	62	1	62	4.92e-28	100
sp|Q8TAD7|OCC1_HUMAN	tr|A0A2R8NAE8|A0A2R8NAE8_CALJA	95.161	62	3	0	1	62	1	62	5.14e-28	100
sp|Q8TAD7|OCC1_HUMAN	tr|A0A455BC93|A0A455BC93_PHYMC	95.161	62	3	0	1	62	1	62	1.75e-27	99.0
sp|Q8TAD7|OCC1_HUMAN	tr|A0A2K5YSN3|A0A2K5YSN3_MANLE	97.826	46	1	0	17	62	1	46	3.78e-26	95.1
sp|Q8TAD7|OCC1_HUMAN	sp|P0C914|OCC1_BOVIN	93.651	63	4	0	1	63	1	63	4.40e-26	94.7
sp|Q8TAD7|OCC1_HUMAN	tr|A0A2R9BFB1|A0A2R9BFB1_PANPA	97.826	46	1	0	17	62	1	46	5.17e-26	94.7
sp|Q8TAD7|OCC1_HUMAN	tr|A0A384DAG9|A0A384DAG9_URSMA	95.833	48	2	0	16	63	135	182	5.21e-26	98.2
sp|Q8TAD7|OCC1_HUMAN	tr|A0A1U7QB42|A0A1U7QB42_MESAU	80.952	63	12	0	1	63	1	63	1.19e-25	93.6
sp|Q8TAD7|OCC1_HUMAN	tr|A0A2K6ULE4|A0A2K6ULE4_SAIBB	95.652	46	2	0	17	62	1	46	2.04e-25	93.2
sp|Q8TAD7|OCC1_HUMAN	tr|A0A2I2ZIQ2|A0A2I2ZIQ2_GORGO	95.652	46	2	0	17	62	1	46	2.40e-25	93.2
sp|Q8TAD7|OCC1_HUMAN	tr|A0A5F9DN47|A0A5F9DN47_RABIT	72.581	62	17	0	1	62	1	62	2.73e-25	95.1
sp|Q8TAD7|OCC1_HUMAN	tr|M3YL22|M3YL22_MUSPF	90.000	50	5	0	13	62	49	98	2.77e-25	95.1
sp|Q8TAD7|OCC1_HUMAN	tr|A0A2K6LQ71|A0A2K6LQ71_RHIBE	79.365	63	1	1	1	63	1	51	3.10e-25	92.4
sp|Q8TAD7|OCC1_HUMAN	tr|A0A2I3RFC6|A0A2I3RFC6_PANTR	79.365	63	1	1	1	63	1	51	3.24e-25	92.4
sp|Q8TAD7|OCC1_HUMAN	tr|A0A5F9D8Z5|A0A5F9D8Z5_RABIT	76.190	63	3	1	1	63	1	51	7.84e-24	89.0
sp|Q8TAD7|OCC1_HUMAN	tr|G1Q761|G1Q761_MYOLU	89.362	47	5	0	16	62	1	47	1.20e-23	88.2
sp|Q8TAD7|OCC1_HUMAN	tr|A0A2Y9QZ21|A0A2Y9QZ21_TRIMA	78.667	75	4	1	1	63	171	245	1.50e-22	90.9
sp|Q8TAD7|OCC1_HUMAN	tr|A0A3Q0DGZ1|A0A3Q0DGZ1_TARSY	95.000	40	2	0	24	63	33	72	5.81e-22	84.7
sp|Q8TAD7|OCC1_HUMAN	tr|A0A1S3WNT5|A0A1S3WNT5_ERIEU	82.979	47	8	0	16	62	42	88	5.92e-22	86.3
sp|Q8TAD7|OCC1_HUMAN	tr|A0A452F751|A0A452F751_CAPHI	70.968	62	8	1	2	63	7	58	6.28e-22	84.3
sp|Q8TAD7|OCC1_HUMAN	tr|A0A286XD68|A0A286XD68_CAVPO	81.250	48	9	0	16	63	108	155	4.06e-21	84.7
sp|Q8TAD7|OCC1_HUMAN	tr|A0A2U3ZUU2|A0A2U3ZUU2_ODORO	89.474	38	4	0	25	62	10	47	3.95e-18	74.3
sp|Q8TAD7|OCC1_HUMAN	tr|A0A1S3PCE9|A0A1S3PCE9_SALSA	58.065	62	25	1	1	62	1	61	2.01e-17	73.2
sp|Q8TAD7|OCC1_HUMAN	tr|G3USW6|G3USW6_MELGA	70.833	48	14	0	16	63	1	48	2.47e-17	72.4
sp|Q8TAD7|OCC1_HUMAN	tr|A0A1S3KNM7|A0A1S3KNM7_SALSA	56.452	62	26	1	1	62	1	61	7.79e-17	71.6
sp|Q8TAD7|OCC1_HUMAN	tr|A0A2I0MK60|A0A2I0MK60_COLLI	73.333	45	12	0	19	63	36	80	4.01e-16	70.1
sp|Q8TAD7|OCC1_HUMAN	tr|A0A5F5XJH4|A0A5F5XJH4_FELCA	77.778	63	2	1	1	63	1	51	5.36e-16	68.9
sp|Q8TAD7|OCC1_HUMAN	tr|R0L6R4|R0L6R4_ANAPL	70.213	47	14	0	16	62	78	124	2.72e-14	68.9
sp|Q8TAD7|OCC1_HUMAN	tr|A0A5F5PJS9|A0A5F5PJS9_HORSE	69.841	63	7	1	1	63	1	51	1.03e-10	55.8
sp|Q8TAD7|OCC1_HUMAN	tr|A0A5F4BR20|A0A5F4BR20_CANLF	70.270	37	8	1	29	62	14	50	2.99e-10	54.7
sp|Q8TAD7|OCC1_HUMAN	tr|A0A287DEL5|A0A287DEL5_ICTTR	88.571	35	4	0	1	35	1	35	5.13e-07	45.8
sp|Q8TAD7|OCC1_HUMAN	tr|A0A226NN97|A0A226NN97_CALSU	77.778	27	6	0	36	62	10	36	9.76e-07	46.2
sp|Q8TAD7|OCC1_HUMAN	tr|A0A1L8GY53|A0A1L8GY53_XENLA	58.333	36	15	0	23	58	85	120	1.08e-06	47.4
sp|Q8TAD7|OCC1_HUMAN	tr|A0A3B4VNK9|A0A3B4VNK9_SERDU	59.259	27	11	0	36	62	28	54	2.82e-04	39.7
sp|Q8TAD7|OCC1_HUMAN	tr|A0A3B5K025|A0A3B5K025_TAKRU	35.484	62	23	1	1	62	1	45	0.006	36.2
sp|Q8TAD7|OCC1_HUMAN	tr|A0A2R8ZN04|A0A2R8ZN04_PANPA	54.545	22	10	0	3	24	27	48	3.8	29.6
sp|Q8TAD7|OCC1_HUMAN	tr|A0A2I3TKK2|A0A2I3TKK2_PANTR	54.545	22	10	0	3	24	27	48	4.1	29.6
sp|Q8TAD7|OCC1_HUMAN	tr|M3YCM0|M3YCM0_MUSPF	63.636	22	7	1	2	23	953	973	4.3	30.0
sp|Q8TAD7|OCC1_HUMAN	tr|A0A3Q0EFY3|A0A3Q0EFY3_TARSY	45.833	24	13	0	2	25	898	921	5.6	30.0
sp|Q8TAD7|OCC1_HUMAN	tr|A0A2I2YT61|A0A2I2YT61_GORGO	54.545	22	10	0	3	24	17	38	8.1	28.5
sp|Q8TAD7|OCC1_HUMAN	tr|A0A060W7P9|A0A060W7P9_ONCMY	35.417	48	27	2	13	57	7	53	9.5	28.5
sp|Q8TAD8|SNIP1_HUMAN	sp|Q8TAD8|SNIP1_HUMAN	100.000	396	0	0	1	396	1	396	0.0	794
sp|Q8TAD8|SNIP1_HUMAN	tr|H2PYP1|H2PYP1_PANTR	99.747	396	1	0	1	396	1	396	0.0	792
sp|Q8TAD8|SNIP1_HUMAN	tr|A0A2R9C613|A0A2R9C613_PANPA	99.747	396	1	0	1	396	1	396	0.0	792
sp|Q8TAD8|SNIP1_HUMAN	tr|G3SJR4|G3SJR4_GORGO	99.747	396	1	0	1	396	1	396	0.0	792
sp|Q8TAD8|SNIP1_HUMAN	tr|H2N7Y5|H2N7Y5_PONAB	98.737	396	5	0	1	396	1	396	0.0	786
sp|Q8TAD8|SNIP1_HUMAN	tr|G1RLG8|G1RLG8_NOMLE	98.485	396	6	0	1	396	1	396	0.0	783
sp|Q8TAD8|SNIP1_HUMAN	tr|A0A0D9S7R6|A0A0D9S7R6_CHLSB	97.980	396	8	0	1	396	1	396	0.0	781
sp|Q8TAD8|SNIP1_HUMAN	tr|A0A2K5ZWL2|A0A2K5ZWL2_MANLE	97.475	396	10	0	1	396	1	396	0.0	778
sp|Q8TAD8|SNIP1_HUMAN	tr|A0A2K6MMJ6|A0A2K6MMJ6_RHIBE	97.475	396	10	0	1	396	1	396	0.0	777
sp|Q8TAD8|SNIP1_HUMAN	tr|A0A096N2H3|A0A096N2H3_PAPAN	97.222	396	11	0	1	396	7	402	0.0	776
sp|Q8TAD8|SNIP1_HUMAN	tr|F6VCH4|F6VCH4_MACMU	97.475	396	10	0	1	396	1	396	0.0	776
sp|Q8TAD8|SNIP1_HUMAN	tr|A0A2K5N500|A0A2K5N500_CERAT	97.222	396	11	0	1	396	1	396	0.0	776
sp|Q8TAD8|SNIP1_HUMAN	tr|A0A2K5VP51|A0A2K5VP51_MACFA	97.222	396	11	0	1	396	1	396	0.0	773
sp|Q8TAD8|SNIP1_HUMAN	tr|A0A2K5C259|A0A2K5C259_AOTNA	96.970	396	12	0	1	396	1	396	0.0	771
sp|Q8TAD8|SNIP1_HUMAN	tr|F6T9N7|F6T9N7_CALJA	96.465	396	14	0	1	396	1	396	0.0	768
sp|Q8TAD8|SNIP1_HUMAN	tr|A0A2Y9DCC1|A0A2Y9DCC1_TRIMA	89.646	396	41	0	1	396	1	396	0.0	676
sp|Q8TAD8|SNIP1_HUMAN	tr|A0A1U7U3I4|A0A1U7U3I4_TARSY	91.184	397	33	2	1	396	1	396	0.0	670
sp|Q8TAD8|SNIP1_HUMAN	tr|M3WA64|M3WA64_FELCA	89.000	400	40	1	1	396	1	400	0.0	660
sp|Q8TAD8|SNIP1_HUMAN	tr|D2HNA4|D2HNA4_AILME	89.924	397	39	1	1	396	1	397	0.0	657
sp|Q8TAD8|SNIP1_HUMAN	tr|A0A2U3Y816|A0A2U3Y816_LEPWE	89.673	397	40	1	1	396	1	397	0.0	655
sp|Q8TAD8|SNIP1_HUMAN	tr|E2R797|E2R797_CANLF	88.665	397	44	1	1	396	1	397	0.0	654
sp|Q8TAD8|SNIP1_HUMAN	tr|A0A2U3W3P9|A0A2U3W3P9_ODORO	88.917	397	43	1	1	396	1	397	0.0	652
sp|Q8TAD8|SNIP1_HUMAN	tr|M3YTE9|M3YTE9_MUSPF	90.437	366	35	0	31	396	32	397	0.0	649
sp|Q8TAD8|SNIP1_HUMAN	tr|E1BNB3|E1BNB3_BOVIN	87.532	385	45	2	1	382	1	385	0.0	649
sp|Q8TAD8|SNIP1_HUMAN	tr|F6X4W4|F6X4W4_HORSE	91.270	378	32	1	1	377	1	378	0.0	647
sp|Q8TAD8|SNIP1_HUMAN	tr|A0A2U3V825|A0A2U3V825_TURTR	87.626	396	47	1	1	396	1	394	0.0	647
sp|Q8TAD8|SNIP1_HUMAN	tr|H0VID8|H0VID8_CAVPO	87.406	397	49	1	1	396	1	397	0.0	647
sp|Q8TAD8|SNIP1_HUMAN	tr|H0WYW5|H0WYW5_OTOGA	89.646	367	34	1	30	396	28	390	0.0	645
sp|Q8TAD8|SNIP1_HUMAN	tr|A0A2K6V618|A0A2K6V618_SAIBB	97.538	325	8	0	72	396	4	328	0.0	643
sp|Q8TAD8|SNIP1_HUMAN	tr|A0A452EGN4|A0A452EGN4_CAPHI	86.967	399	49	2	1	396	31	429	0.0	643
sp|Q8TAD8|SNIP1_HUMAN	tr|I3NDH0|I3NDH0_ICTTR	90.052	382	38	0	1	382	1	382	0.0	638
sp|Q8TAD8|SNIP1_HUMAN	tr|A0A2Y9EG37|A0A2Y9EG37_PHYMC	89.101	367	40	0	30	396	32	398	0.0	636
sp|Q8TAD8|SNIP1_HUMAN	tr|A0A340X3Y2|A0A340X3Y2_LIPVE	88.108	370	41	1	30	396	31	400	0.0	631
sp|Q8TAD8|SNIP1_HUMAN	tr|G1PW63|G1PW63_MYOLU	89.946	368	34	3	30	396	33	398	0.0	630
sp|Q8TAD8|SNIP1_HUMAN	tr|A0A1S3AHZ6|A0A1S3AHZ6_ERIEU	87.467	383	38	3	16	396	18	392	0.0	629
sp|Q8TAD8|SNIP1_HUMAN	tr|A0A2Y9NNU4|A0A2Y9NNU4_DELLE	87.374	396	48	1	1	396	1	394	0.0	621
sp|Q8TAD8|SNIP1_HUMAN	tr|I3LQU1|I3LQU1_PIG	88.889	396	43	1	1	396	1	395	0.0	619
sp|Q8TAD8|SNIP1_HUMAN	tr|W5QET3|W5QET3_SHEEP	84.962	399	48	4	1	396	1	390	0.0	617
sp|Q8TAD8|SNIP1_HUMAN	tr|A0A091DQE1|A0A091DQE1_FUKDA	85.271	387	48	3	1	379	77	462	0.0	611
sp|Q8TAD8|SNIP1_HUMAN	tr|A0A091DQE1|A0A091DQE1_FUKDA	78.947	76	15	1	1	75	1	76	1.74e-12	74.7
sp|Q8TAD8|SNIP1_HUMAN	tr|G1TSV4|G1TSV4_RABIT	88.669	353	38	2	30	382	32	382	0.0	603
sp|Q8TAD8|SNIP1_HUMAN	tr|A0A384CF13|A0A384CF13_URSMA	89.971	339	31	1	61	396	1	339	0.0	594
sp|Q8TAD8|SNIP1_HUMAN	tr|L5JRJ3|L5JRJ3_PTEAL	86.804	341	43	2	30	369	31	370	0.0	590
sp|Q8TAD8|SNIP1_HUMAN	tr|A0A1U7RA47|A0A1U7RA47_MESAU	85.215	372	48	4	25	396	23	387	0.0	589
sp|Q8TAD8|SNIP1_HUMAN	sp|Q8BIZ6|SNIP1_MOUSE	84.865	370	45	5	27	396	25	383	0.0	573
sp|Q8TAD8|SNIP1_HUMAN	tr|G1PAL4|G1PAL4_MYOLU	82.834	367	44	4	31	396	33	381	0.0	568
sp|Q8TAD8|SNIP1_HUMAN	tr|A0A1S3F6I4|A0A1S3F6I4_DIPOR	89.011	273	26	3	110	382	56	324	7.60e-176	498
sp|Q8TAD8|SNIP1_HUMAN	tr|A0A4X2K0H7|A0A4X2K0H7_VOMUR	73.407	361	58	4	25	382	30	355	4.42e-169	482
sp|Q8TAD8|SNIP1_HUMAN	tr|K7FPT8|K7FPT8_PELSI	77.474	293	63	3	73	365	1	290	1.93e-158	452
sp|Q8TAD8|SNIP1_HUMAN	tr|G3TX16|G3TX16_LOXAF	70.960	396	112	3	1	396	1	393	5.16e-155	447
sp|Q8TAD8|SNIP1_HUMAN	tr|G1MWC4|G1MWC4_MELGA	77.228	303	64	3	78	380	3	300	2.67e-153	440
sp|Q8TAD8|SNIP1_HUMAN	tr|A0A087RCM6|A0A087RCM6_APTFO	78.214	280	58	2	101	380	28	304	4.03e-151	434
sp|Q8TAD8|SNIP1_HUMAN	tr|A0A093H035|A0A093H035_DRYPU	79.286	280	57	1	101	380	28	306	2.77e-150	432
sp|Q8TAD8|SNIP1_HUMAN	tr|G5B4G2|G5B4G2_HETGA	73.701	308	51	2	1	308	1	278	1.20e-146	422
sp|Q8TAD8|SNIP1_HUMAN	tr|H0YTH9|H0YTH9_TAEGU	73.944	284	60	4	99	380	51	322	5.60e-140	407
sp|Q8TAD8|SNIP1_HUMAN	tr|A0A091J8L1|A0A091J8L1_EGRGA	78.676	272	55	2	109	380	1	269	1.54e-139	404
sp|Q8TAD8|SNIP1_HUMAN	tr|R0L6Z6|R0L6Z6_ANAPL	76.838	272	60	2	109	380	1	269	3.04e-138	400
sp|Q8TAD8|SNIP1_HUMAN	tr|A0A091XQH0|A0A091XQH0_OPIHO	77.941	272	57	2	109	380	1	269	3.10e-138	400
sp|Q8TAD8|SNIP1_HUMAN	tr|A0A1U7SMF0|A0A1U7SMF0_ALLSI	72.205	331	86	3	52	382	19	343	1.17e-137	402
sp|Q8TAD8|SNIP1_HUMAN	tr|A0A0Q3U482|A0A0Q3U482_AMAAE	79.273	275	48	5	109	380	134	402	2.11e-137	403
sp|Q8TAD8|SNIP1_HUMAN	tr|A0A099ZN21|A0A099ZN21_TINGU	77.574	272	56	3	109	380	1	267	6.48e-135	392
sp|Q8TAD8|SNIP1_HUMAN	tr|A0A226NFS5|A0A226NFS5_CALSU	78.067	269	55	3	112	380	21	285	1.37e-132	387
sp|Q8TAD8|SNIP1_HUMAN	tr|A0A2I0LRT1|A0A2I0LRT1_COLLI	77.510	249	54	2	109	357	42	288	3.64e-131	383
sp|Q8TAD8|SNIP1_HUMAN	tr|H9GP61|H9GP61_ANOCA	69.132	311	71	4	72	382	24	309	2.65e-129	379
sp|Q8TAD8|SNIP1_HUMAN	tr|A0A1L8HFH5|A0A1L8HFH5_XENLA	59.079	369	110	8	24	379	16	356	8.92e-126	372
sp|Q8TAD8|SNIP1_HUMAN	tr|A0A1L8H7R2|A0A1L8H7R2_XENLA	59.563	366	113	9	24	382	16	353	1.11e-124	369
sp|Q8TAD8|SNIP1_HUMAN	tr|A0A091HV32|A0A091HV32_CALAN	76.763	241	51	4	109	348	1	237	5.32e-123	360
sp|Q8TAD8|SNIP1_HUMAN	tr|A0A3B4U8U2|A0A3B4U8U2_SERDU	56.793	368	112	9	27	382	44	376	2.03e-113	341
sp|Q8TAD8|SNIP1_HUMAN	tr|A0A5G3L7K7|A0A5G3L7K7_XENTR	57.576	363	126	6	24	382	16	354	7.14e-113	339
sp|Q8TAD8|SNIP1_HUMAN	tr|A0A1S3P3Y3|A0A1S3P3Y3_SALSA	59.375	320	114	7	83	388	69	386	1.20e-108	329
sp|Q8TAD8|SNIP1_HUMAN	tr|A0A060VTU7|A0A060VTU7_ONCMY	60.784	306	108	6	83	378	69	372	3.61e-107	325
sp|Q8TAD8|SNIP1_HUMAN	tr|A0A1S3RUI9|A0A1S3RUI9_SALSA	59.443	323	119	6	83	395	69	389	5.55e-107	325
sp|Q8TAD8|SNIP1_HUMAN	tr|H2TBR1|H2TBR1_TAKRU	88.690	168	19	0	221	388	182	349	3.97e-106	321
sp|Q8TAD8|SNIP1_HUMAN	tr|A0A060XTI3|A0A060XTI3_ONCMY	58.438	320	117	5	83	388	69	386	5.90e-106	323
sp|Q8TAD8|SNIP1_HUMAN	tr|G3PKJ6|G3PKJ6_GASAC	86.420	162	22	0	221	382	182	343	4.60e-100	306
sp|Q8TAD8|SNIP1_HUMAN	tr|A0A151NFN2|A0A151NFN2_ALLMI	70.073	274	74	5	51	323	29	295	6.72e-97	301
sp|Q8TAD8|SNIP1_HUMAN	tr|A0A1S3ABV7|A0A1S3ABV7_ERIEU	65.714	210	60	5	188	386	4	212	6.74e-86	270
sp|Q8TAD8|SNIP1_HUMAN	tr|G3HE20|G3HE20_CRIGR	96.774	124	4	0	273	396	1	124	1.38e-82	253
sp|Q8TAD8|SNIP1_HUMAN	tr|A0A026W2E2|A0A026W2E2_OOCBI	68.750	160	50	0	221	380	129	288	1.70e-78	248
sp|Q8TAD8|SNIP1_HUMAN	tr|E2B6V3|E2B6V3_HARSA	48.601	286	111	6	91	374	23	274	2.04e-78	248
sp|Q8TAD8|SNIP1_HUMAN	tr|A0A067RFV6|A0A067RFV6_ZOONE	64.130	184	64	1	199	380	15	198	5.19e-78	244
sp|Q8TAD8|SNIP1_HUMAN	tr|Q9W5Q1|Q9W5Q1_DROME	62.234	188	61	3	199	385	226	404	4.71e-77	249
sp|Q8TAD8|SNIP1_HUMAN	tr|A0A0L0BYU0|A0A0L0BYU0_LUCCU	61.458	192	67	2	208	395	276	464	1.77e-76	249
sp|Q8TAD8|SNIP1_HUMAN	tr|E9HAL5|E9HAL5_DAPPU	71.154	156	45	0	221	376	157	312	6.89e-75	246
sp|Q8TAD8|SNIP1_HUMAN	tr|W5JPU0|W5JPU0_ANODA	59.788	189	74	2	194	380	305	493	8.83e-73	240
sp|Q8TAD8|SNIP1_HUMAN	tr|A0A2K6H0I8|A0A2K6H0I8_PROCO	95.726	117	2	1	280	396	117	230	1.24e-72	231
sp|Q8TAD8|SNIP1_HUMAN	tr|A0A2K6H0I8|A0A2K6H0I8_PROCO	86.250	80	11	0	30	109	31	110	7.91e-35	133
sp|Q8TAD8|SNIP1_HUMAN	tr|A0A0L7L910|A0A0L7L910_9NEOP	60.894	179	68	1	198	374	393	571	5.13e-72	241
sp|Q8TAD8|SNIP1_HUMAN	tr|D6WBA4|D6WBA4_TRICA	51.264	277	114	8	125	391	106	371	2.33e-71	233
sp|Q8TAD8|SNIP1_HUMAN	tr|M0TLQ5|M0TLQ5_MUSAM	44.092	347	160	8	53	374	41	378	4.12e-71	232
sp|Q8TAD8|SNIP1_HUMAN	tr|E9I2J5|E9I2J5_DAPPU	73.529	136	36	0	241	376	2	137	3.14e-70	222
sp|Q8TAD8|SNIP1_HUMAN	tr|H9JPM1|H9JPM1_BOMMO	65.584	154	53	0	221	374	397	550	1.82e-69	234
sp|Q8TAD8|SNIP1_HUMAN	tr|A0A445EVC1|A0A445EVC1_ARAHY	65.385	156	53	1	220	374	12	167	1.40e-68	218
sp|Q8TAD8|SNIP1_HUMAN	sp|Q8W4D8|DDL_ARATH	65.806	155	52	1	221	374	158	312	6.36e-67	219
sp|Q8TAD8|SNIP1_HUMAN	tr|A0A3B6QL23|A0A3B6QL23_WHEAT	64.151	159	56	1	217	374	347	505	2.37e-65	221
sp|Q8TAD8|SNIP1_HUMAN	tr|A0A3B6NX29|A0A3B6NX29_WHEAT	64.151	159	56	1	217	374	346	504	3.73e-65	221
sp|Q8TAD8|SNIP1_HUMAN	tr|A0A3B6PSX7|A0A3B6PSX7_WHEAT	64.151	159	56	1	217	374	355	513	1.64e-64	219
sp|Q8TAD8|SNIP1_HUMAN	tr|A0A2K1IYD8|A0A2K1IYD8_PHYPA	63.399	153	55	1	223	374	197	349	2.03e-63	211
sp|Q8TAD8|SNIP1_HUMAN	tr|A0A0L7L0I6|A0A0L7L0I6_9NEOP	55.422	166	53	2	211	374	208	354	2.46e-56	194
sp|Q8TAD8|SNIP1_HUMAN	tr|A0A1D6M2D7|A0A1D6M2D7_MAIZE	50.754	199	57	3	217	374	393	591	1.52e-55	197
sp|Q8TAD8|SNIP1_HUMAN	tr|A0A0N1IC07|A0A0N1IC07_PAPXU	61.940	134	51	0	241	374	430	563	4.73e-55	196
sp|Q8TAD8|SNIP1_HUMAN	tr|G5CB10|G5CB10_HETGA	83.333	108	14	1	289	396	40	143	5.87e-55	182
sp|Q8TAD8|SNIP1_HUMAN	tr|G5CB10|G5CB10_HETGA	77.143	35	8	0	25	59	4	38	4.35e-07	54.3
sp|Q8TAD8|SNIP1_HUMAN	tr|B8BZJ1|B8BZJ1_THAPS	53.988	163	65	4	219	374	31	190	2.74e-51	175
sp|Q8TAD8|SNIP1_HUMAN	tr|A0A2K3DE35|A0A2K3DE35_CHLRE	54.386	171	67	4	221	380	271	441	1.93e-47	172
sp|Q8TAD8|SNIP1_HUMAN	tr|Q5B987|Q5B987_EMENI	50.000	164	76	3	219	376	188	351	8.67e-44	160
sp|Q8TAD8|SNIP1_HUMAN	tr|R1E0J8|R1E0J8_EMIHU	50.327	153	63	4	224	371	16	160	1.78e-43	154
sp|Q8TAD8|SNIP1_HUMAN	sp|Q54VU4|Y8013_DICDI	44.134	179	81	2	213	372	1313	1491	8.17e-39	154
sp|Q8TAD8|SNIP1_HUMAN	tr|Q7S3H0|Q7S3H0_NEUCR	47.651	149	71	2	225	366	191	339	6.59e-36	140
sp|Q8TAD8|SNIP1_HUMAN	tr|A0A445ALY8|A0A445ALY8_ARAHY	67.742	93	29	1	220	311	267	359	5.08e-35	138
sp|Q8TAD8|SNIP1_HUMAN	tr|Q8IEN7|Q8IEN7_PLAF7	40.523	153	79	2	225	374	415	558	5.23e-34	138
sp|Q8TAD8|SNIP1_HUMAN	tr|M0RFG8|M0RFG8_MUSAM	43.750	128	46	4	226	347	69	176	2.27e-21	96.7
sp|Q8TAD8|SNIP1_HUMAN	tr|Q6C9Y5|Q6C9Y5_YARLI	36.842	133	80	2	244	372	171	303	8.74e-20	94.4
sp|Q8TAD8|SNIP1_HUMAN	tr|A0A1L8G6W5|A0A1L8G6W5_XENLA	34.211	152	84	3	243	394	321	456	9.95e-18	91.3
sp|Q8TAD8|SNIP1_HUMAN	tr|A0A060WZ58|A0A060WZ58_ONCMY	34.921	126	79	2	244	369	152	274	3.06e-16	86.3
sp|Q8TAD8|SNIP1_HUMAN	tr|A0A5G3IW39|A0A5G3IW39_XENTR	32.895	152	86	3	243	394	388	523	4.17e-16	86.3
sp|Q8TAD8|SNIP1_HUMAN	tr|A0A1S3SMB9|A0A1S3SMB9_SALSA	34.127	126	80	2	244	369	160	282	9.42e-16	85.1
sp|Q8TAD8|SNIP1_HUMAN	tr|A0A1L8G119|A0A1L8G119_XENLA	35.433	127	77	2	243	369	276	397	3.59e-15	83.2
sp|Q8TAD8|SNIP1_HUMAN	tr|A0A444WN45|A0A444WN45_ARAHY	32.558	129	74	2	241	369	92	207	4.97e-15	82.8
sp|Q8TAD8|SNIP1_HUMAN	tr|A0A445DB03|A0A445DB03_ARAHY	32.558	129	74	2	241	369	119	234	9.69e-15	81.6
sp|Q8TAD8|SNIP1_HUMAN	tr|H2SPQ2|H2SPQ2_TAKRU	34.646	127	79	3	244	369	121	244	1.01e-13	78.6
sp|Q8TAD8|SNIP1_HUMAN	tr|A0A067R8Z0|A0A067R8Z0_ZOONE	34.375	128	77	3	242	369	130	250	3.05e-13	77.0
sp|Q8TAD8|SNIP1_HUMAN	tr|Q0WW94|Q0WW94_ARATH	30.952	126	74	2	244	369	88	200	3.72e-13	77.0
sp|Q8TAD8|SNIP1_HUMAN	tr|B8B0K6|B8B0K6_ORYSI	31.452	124	72	3	246	369	113	223	1.31e-12	75.1
sp|Q8TAD8|SNIP1_HUMAN	tr|D6X3H9|D6X3H9_TRICA	31.884	138	81	4	244	378	82	209	2.33e-12	74.3
sp|Q8TAD8|SNIP1_HUMAN	tr|Q9V7W9|Q9V7W9_DROME	30.645	124	75	1	246	369	5	117	3.85e-12	72.8
sp|Q8TAD8|SNIP1_HUMAN	tr|W5JEL4|W5JEL4_ANODA	33.065	124	72	1	246	369	5	117	4.89e-12	72.8
sp|Q8TAD8|SNIP1_HUMAN	tr|I3MW57|I3MW57_ICTTR	35.484	124	77	2	246	369	100	220	6.79e-12	73.2
sp|Q8TAD8|SNIP1_HUMAN	tr|G3PHH0|G3PHH0_GASAC	33.071	127	81	4	244	369	15	138	8.53e-12	72.4
sp|Q8TAD8|SNIP1_HUMAN	tr|G5C2Z3|G5C2Z3_HETGA	35.714	126	76	3	245	369	40	161	9.47e-12	72.4
sp|Q8TAD8|SNIP1_HUMAN	tr|A0A194Q6Q8|A0A194Q6Q8_PAPXU	31.452	124	74	2	246	369	5	117	1.00e-11	71.2
sp|Q8TAD8|SNIP1_HUMAN	tr|W5QDS7|W5QDS7_SHEEP	37.097	124	75	3	246	369	148	268	1.47e-11	72.0
sp|Q8TAD8|SNIP1_HUMAN	tr|A0A2K1JH97|A0A2K1JH97_PHYPA	30.159	126	75	2	244	369	173	285	1.67e-11	72.0
sp|Q8TAD8|SNIP1_HUMAN	tr|H0V2Z8|H0V2Z8_CAVPO	35.484	124	77	2	246	369	102	222	1.70e-11	71.6
sp|Q8TAD8|SNIP1_HUMAN	tr|A0A452EHK7|A0A452EHK7_CAPHI	37.097	124	75	3	246	369	99	219	2.21e-11	71.2
sp|Q8TAD8|SNIP1_HUMAN	tr|E2BYM2|E2BYM2_HARSA	31.452	124	74	2	246	369	5	117	2.22e-11	70.1
sp|Q8TAD8|SNIP1_HUMAN	tr|F1MR50|F1MR50_BOVIN	37.097	124	75	3	246	369	99	219	2.53e-11	71.2
sp|Q8TAD8|SNIP1_HUMAN	tr|G1L2Y1|G1L2Y1_AILME	34.677	124	78	2	246	369	131	251	2.68e-11	71.2
sp|Q8TAD8|SNIP1_HUMAN	tr|A0A226NE14|A0A226NE14_CALSU	33.775	151	82	4	246	394	48	182	2.82e-11	71.2
sp|Q8TAD8|SNIP1_HUMAN	tr|H0XAF6|H0XAF6_OTOGA	36.000	125	75	3	246	369	102	222	2.99e-11	70.9
sp|Q8TAD8|SNIP1_HUMAN	tr|A0A5F9C4F7|A0A5F9C4F7_RABIT	35.200	125	76	3	246	369	92	212	3.29e-11	70.9
sp|Q8TAD8|SNIP1_HUMAN	tr|A0A091CYL1|A0A091CYL1_FUKDA	34.677	124	78	2	246	369	100	220	3.53e-11	70.9
sp|Q8TAD8|SNIP1_HUMAN	tr|A0A026X5P6|A0A026X5P6_OOCBI	30.645	124	75	2	246	369	5	117	4.97e-11	69.3
sp|Q8TAD8|SNIP1_HUMAN	tr|A0A0Q3RWZ8|A0A0Q3RWZ8_AMAAE	33.113	151	87	3	246	394	48	186	5.00e-11	70.1
sp|Q8TAD8|SNIP1_HUMAN	tr|M3XFN4|M3XFN4_FELCA	34.400	125	77	3	246	369	100	220	6.26e-11	70.1
sp|Q8TAD8|SNIP1_HUMAN	tr|A0A2U3V7F0|A0A2U3V7F0_TURTR	36.290	124	76	3	246	369	101	221	6.44e-11	70.1
sp|Q8TAD8|SNIP1_HUMAN	tr|A0A2U3VJ54|A0A2U3VJ54_ODORO	35.200	125	76	3	246	369	100	220	7.78e-11	69.7
sp|Q8TAD8|SNIP1_HUMAN	tr|Q28G86|Q28G86_XENTR	30.872	149	89	3	246	393	12	147	8.03e-11	68.6
sp|Q8TAD8|SNIP1_HUMAN	tr|A0A4X2LND6|A0A4X2LND6_VOMUR	35.938	128	71	3	246	369	108	228	9.70e-11	69.3
sp|Q8TAD8|SNIP1_HUMAN	tr|F1PB26|F1PB26_CANLF	35.200	125	76	3	246	369	100	220	1.04e-10	69.3
sp|Q8TAD8|SNIP1_HUMAN	tr|M3Z2R9|M3Z2R9_MUSPF	35.200	125	76	3	246	369	100	220	1.07e-10	69.3
sp|Q8TAD8|SNIP1_HUMAN	tr|A0A340YB42|A0A340YB42_LIPVE	34.400	125	77	3	246	369	101	221	1.08e-10	69.3
sp|Q8TAD8|SNIP1_HUMAN	tr|A0A2K6EPD9|A0A2K6EPD9_PROCO	34.677	124	78	2	246	369	100	220	1.22e-10	68.6
sp|Q8TAD8|SNIP1_HUMAN	tr|A0A5G3K8Y3|A0A5G3K8Y3_XENTR	31.429	140	82	3	255	393	5	131	1.22e-10	67.8
sp|Q8TAD8|SNIP1_HUMAN	tr|G3TTY2|G3TTY2_LOXAF	32.667	150	85	4	246	394	103	237	1.26e-10	68.6
sp|Q8TAD8|SNIP1_HUMAN	tr|A0A2Y9N6K0|A0A2Y9N6K0_DELLE	35.484	124	77	3	246	369	101	221	1.29e-10	68.9
sp|Q8TAD8|SNIP1_HUMAN	tr|A0A2Y9DNC5|A0A2Y9DNC5_TRIMA	35.714	126	74	4	246	369	100	220	1.37e-10	68.9
sp|Q8TAD8|SNIP1_HUMAN	tr|Q05AU6|Q05AU6_XENLA	30.872	149	89	3	246	393	12	147	1.39e-10	67.8
sp|Q8TAD8|SNIP1_HUMAN	tr|G1KJ87|G1KJ87_ANOCA	32.278	158	86	5	246	394	57	202	1.39e-10	68.9
sp|Q8TAD8|SNIP1_HUMAN	tr|F6V961|F6V961_XENTR	31.429	140	82	3	255	393	5	131	1.45e-10	67.8
sp|Q8TAD8|SNIP1_HUMAN	tr|K7EVF0|K7EVF0_PONAB	34.921	126	75	4	246	369	100	220	1.49e-10	68.2
sp|Q8TAD8|SNIP1_HUMAN	tr|F6XAT8|F6XAT8_HORSE	35.156	128	72	3	246	369	97	217	1.50e-10	68.9
sp|Q8TAD8|SNIP1_HUMAN	tr|A0A2U3YX48|A0A2U3YX48_LEPWE	31.200	125	73	2	246	369	14	126	1.57e-10	65.9
sp|Q8TAD8|SNIP1_HUMAN	tr|H9GPI2|H9GPI2_ANOCA	28.188	149	94	2	246	393	19	155	1.73e-10	67.8
sp|Q8TAD8|SNIP1_HUMAN	tr|F1SED8|F1SED8_PIG	36.290	124	76	3	246	369	100	220	2.03e-10	68.6
sp|Q8TAD8|SNIP1_HUMAN	tr|A0A2K5BY38|A0A2K5BY38_AOTNA	34.921	126	75	4	246	369	146	266	2.17e-10	68.2
sp|Q8TAD8|SNIP1_HUMAN	tr|G1QVE7|G1QVE7_NOMLE	34.921	126	75	4	246	369	100	220	2.31e-10	68.2
sp|Q8TAD8|SNIP1_HUMAN	tr|A0A0D9RD00|A0A0D9RD00_CHLSB	33.113	151	83	5	246	394	100	234	2.37e-10	68.2
sp|Q8TAD8|SNIP1_HUMAN	tr|G3GW95|G3GW95_CRIGR	35.200	125	76	3	246	369	100	220	2.81e-10	68.2
sp|Q8TAD8|SNIP1_HUMAN	tr|A0A1S3EX87|A0A1S3EX87_DIPOR	34.677	124	78	3	246	369	103	223	3.27e-10	67.8
sp|Q8TAD8|SNIP1_HUMAN	tr|G3RQG3|G3RQG3_GORGO	34.921	126	75	4	246	369	154	274	3.55e-10	67.8
sp|Q8TAD8|SNIP1_HUMAN	tr|A0A096NGI1|A0A096NGI1_PAPAN	34.921	126	75	4	246	369	132	252	3.87e-10	67.4
sp|Q8TAD8|SNIP1_HUMAN	tr|A0A2Y9LDQ7|A0A2Y9LDQ7_DELLE	28.188	149	94	2	246	393	41	177	3.91e-10	66.6
sp|Q8TAD8|SNIP1_HUMAN	tr|A0A2K6MZF1|A0A2K6MZF1_RHIBE	34.375	128	73	3	246	369	100	220	4.08e-10	67.4
sp|Q8TAD8|SNIP1_HUMAN	tr|A0A2K5MPL4|A0A2K5MPL4_CERAT	34.921	126	75	4	246	369	144	264	4.15e-10	67.4
sp|Q8TAD8|SNIP1_HUMAN	tr|A0A2K6AJD0|A0A2K6AJD0_MANLE	34.921	126	75	4	246	369	140	260	4.33e-10	67.4
sp|Q8TAD8|SNIP1_HUMAN	tr|I3M444|I3M444_ICTTR	28.188	149	94	2	246	393	14	150	4.39e-10	66.2
sp|Q8TAD8|SNIP1_HUMAN	sp|Q9BWU0|NADAP_HUMAN	34.921	126	75	4	246	369	154	274	4.44e-10	67.4
sp|Q8TAD8|SNIP1_HUMAN	tr|E9G0N6|E9G0N6_DAPPU	29.839	124	76	2	246	369	5	117	4.62e-10	66.2
sp|Q8TAD8|SNIP1_HUMAN	tr|F6YTY2|F6YTY2_HORSE	29.054	148	94	2	246	393	45	181	4.94e-10	66.6
sp|Q8TAD8|SNIP1_HUMAN	tr|A0A091EPQ9|A0A091EPQ9_FUKDA	31.200	125	73	2	246	369	277	389	5.22e-10	67.0
sp|Q8TAD8|SNIP1_HUMAN	tr|A0A2K5LX62|A0A2K5LX62_CERAT	28.188	149	94	2	246	393	14	150	5.44e-10	66.2
sp|Q8TAD8|SNIP1_HUMAN	tr|A0A286XTW1|A0A286XTW1_CAVPO	28.188	149	94	2	246	393	20	156	5.53e-10	66.2
sp|Q8TAD8|SNIP1_HUMAN	tr|A0A151PGM7|A0A151PGM7_ALLMI	28.859	149	93	2	246	393	16	152	5.57e-10	66.2
sp|Q8TAD8|SNIP1_HUMAN	tr|L5KRL3|L5KRL3_PTEAL	32.667	150	85	4	246	394	99	233	5.68e-10	67.0
sp|Q8TAD8|SNIP1_HUMAN	tr|Q54C63|Q54C63_DICDI	33.333	114	64	2	258	370	229	331	5.90e-10	65.9
sp|Q8TAD8|SNIP1_HUMAN	tr|A0A1S3GFN9|A0A1S3GFN9_DIPOR	31.200	125	73	2	246	369	14	126	5.91e-10	65.9
sp|Q8TAD8|SNIP1_HUMAN	tr|F6Y2B1|F6Y2B1_MACMU	34.921	126	75	4	246	369	100	220	5.91e-10	67.0
sp|Q8TAD8|SNIP1_HUMAN	tr|A0A2K6JU39|A0A2K6JU39_RHIBE	30.201	149	90	3	246	393	14	149	5.95e-10	65.9
sp|Q8TAD8|SNIP1_HUMAN	tr|A0A2R9BLN1|A0A2R9BLN1_PANPA	31.200	125	73	2	246	369	14	126	6.08e-10	65.9
sp|Q8TAD8|SNIP1_HUMAN	tr|A0A1L8HE47|A0A1L8HE47_XENLA	30.201	149	90	3	246	393	12	147	6.26e-10	65.9
sp|Q8TAD8|SNIP1_HUMAN	tr|E9PX68|E9PX68_MOUSE	33.065	124	80	2	246	369	100	220	6.48e-10	67.0
sp|Q8TAD8|SNIP1_HUMAN	tr|H2QHN8|H2QHN8_PANTR	34.921	126	75	4	246	369	154	274	6.50e-10	67.0
sp|Q8TAD8|SNIP1_HUMAN	tr|A0A2R9BFI8|A0A2R9BFI8_PANPA	34.921	126	75	4	246	369	154	274	6.67e-10	67.0
sp|Q8TAD8|SNIP1_HUMAN	tr|A0A2K5WFH5|A0A2K5WFH5_MACFA	34.921	126	75	4	246	369	143	263	6.69e-10	67.0
sp|Q8TAD8|SNIP1_HUMAN	tr|A0A1U7R534|A0A1U7R534_MESAU	31.200	125	73	2	246	369	14	126	6.73e-10	65.9
sp|Q8TAD8|SNIP1_HUMAN	tr|G3H203|G3H203_CRIGR	31.200	125	73	2	246	369	14	126	6.73e-10	65.9
sp|Q8TAD8|SNIP1_HUMAN	sp|Q8R3G1|PP1R8_MOUSE	31.200	125	73	2	246	369	14	126	7.17e-10	65.9
sp|Q8TAD8|SNIP1_HUMAN	tr|A0A2K6UNN6|A0A2K6UNN6_SAIBB	31.200	125	73	2	246	369	14	126	7.20e-10	65.9
sp|Q8TAD8|SNIP1_HUMAN	tr|H0XDK3|H0XDK3_OTOGA	31.200	125	73	2	246	369	14	126	7.23e-10	65.9
sp|Q8TAD8|SNIP1_HUMAN	tr|A0A2U3V6I2|A0A2U3V6I2_TURTR	31.200	125	73	2	246	369	14	126	7.37e-10	65.9
sp|Q8TAD8|SNIP1_HUMAN	tr|I3LFB1|I3LFB1_PIG	31.200	125	73	2	246	369	14	126	7.37e-10	65.9
sp|Q8TAD8|SNIP1_HUMAN	tr|A0A2Y9FDF6|A0A2Y9FDF6_PHYMC	31.200	125	73	2	246	369	14	126	7.37e-10	65.9
sp|Q8TAD8|SNIP1_HUMAN	tr|A0A340XCA5|A0A340XCA5_LIPVE	31.200	125	73	2	246	369	14	126	7.37e-10	65.9
sp|Q8TAD8|SNIP1_HUMAN	tr|E9GRR1|E9GRR1_DAPPU	31.250	128	78	4	244	369	99	218	7.42e-10	66.6
sp|Q8TAD8|SNIP1_HUMAN	tr|A0A2K6EU03|A0A2K6EU03_PROCO	28.188	149	94	2	246	393	14	150	7.43e-10	65.9
sp|Q8TAD8|SNIP1_HUMAN	tr|A0A384CE78|A0A384CE78_URSMA	31.200	125	73	2	246	369	14	126	7.57e-10	65.9
sp|Q8TAD8|SNIP1_HUMAN	tr|A0A096MSD8|A0A096MSD8_PAPAN	31.200	125	73	2	246	369	14	126	7.57e-10	65.9
sp|Q8TAD8|SNIP1_HUMAN	tr|H2PYG2|H2PYG2_PANTR	31.200	125	73	2	246	369	14	126	7.57e-10	65.9
sp|Q8TAD8|SNIP1_HUMAN	tr|W5NZ98|W5NZ98_SHEEP	31.200	125	73	2	246	369	14	126	7.57e-10	65.9
sp|Q8TAD8|SNIP1_HUMAN	tr|A0A2U3VJ21|A0A2U3VJ21_ODORO	31.200	125	73	2	246	369	14	126	7.57e-10	65.9
sp|Q8TAD8|SNIP1_HUMAN	tr|G1REZ0|G1REZ0_NOMLE	31.200	125	73	2	246	369	14	126	7.57e-10	65.9
sp|Q8TAD8|SNIP1_HUMAN	tr|M3YVV7|M3YVV7_MUSPF	31.200	125	73	2	246	369	14	126	7.57e-10	65.9
sp|Q8TAD8|SNIP1_HUMAN	tr|A0A2K6A3T9|A0A2K6A3T9_MANLE	31.200	125	73	2	246	369	14	126	7.57e-10	65.9
sp|Q8TAD8|SNIP1_HUMAN	tr|G7NWV0|G7NWV0_MACFA	31.200	125	73	2	246	369	14	126	7.57e-10	65.9
sp|Q8TAD8|SNIP1_HUMAN	sp|Q12972|PP1R8_HUMAN	31.200	125	73	2	246	369	14	126	7.57e-10	65.9
sp|Q8TAD8|SNIP1_HUMAN	tr|G3R8Q2|G3R8Q2_GORGO	31.200	125	73	2	246	369	14	126	7.57e-10	65.9
sp|Q8TAD8|SNIP1_HUMAN	tr|A0A0D9S820|A0A0D9S820_CHLSB	31.200	125	73	2	246	369	14	126	7.57e-10	65.9
sp|Q8TAD8|SNIP1_HUMAN	tr|A0A452FX55|A0A452FX55_CAPHI	31.200	125	73	2	246	369	14	126	7.57e-10	65.9
sp|Q8TAD8|SNIP1_HUMAN	tr|E2RQI3|E2RQI3_CANLF	31.200	125	73	2	246	369	14	126	7.57e-10	65.9
sp|Q8TAD8|SNIP1_HUMAN	tr|U3BPG0|U3BPG0_CALJA	31.200	125	73	2	246	369	14	126	7.57e-10	65.9
sp|Q8TAD8|SNIP1_HUMAN	tr|A4FUE1|A4FUE1_BOVIN	31.200	125	73	2	246	369	14	126	7.57e-10	65.9
sp|Q8TAD8|SNIP1_HUMAN	tr|A0A2K5BY65|A0A2K5BY65_AOTNA	31.200	125	73	2	246	369	14	126	7.57e-10	65.9
sp|Q8TAD8|SNIP1_HUMAN	tr|G1LX91|G1LX91_AILME	31.200	125	73	2	246	369	14	126	7.57e-10	65.9
sp|Q8TAD8|SNIP1_HUMAN	tr|A0A2Y9DM07|A0A2Y9DM07_TRIMA	31.200	125	73	2	246	369	14	126	7.78e-10	65.5
sp|Q8TAD8|SNIP1_HUMAN	tr|H2N8C1|H2N8C1_PONAB	28.188	149	94	2	246	393	14	150	7.78e-10	65.5
sp|Q8TAD8|SNIP1_HUMAN	tr|A0A0Q3X9T4|A0A0Q3X9T4_AMAAE	28.188	149	94	2	246	393	16	152	7.79e-10	65.9
sp|Q8TAD8|SNIP1_HUMAN	tr|F6QHE5|F6QHE5_ORNAN	33.019	106	58	2	265	369	34	127	7.88e-10	64.7
sp|Q8TAD8|SNIP1_HUMAN	tr|A0A2K6SQL8|A0A2K6SQL8_SAIBB	34.921	126	75	4	246	369	136	256	7.89e-10	66.6
sp|Q8TAD8|SNIP1_HUMAN	tr|A0A4X2LIE2|A0A4X2LIE2_VOMUR	31.200	125	73	2	246	369	14	126	7.92e-10	65.5
sp|Q8TAD8|SNIP1_HUMAN	sp|Q28147|PP1R8_BOVIN	31.200	125	73	2	246	369	14	126	7.92e-10	65.5
sp|Q8TAD8|SNIP1_HUMAN	tr|G5AUU5|G5AUU5_HETGA	31.200	125	73	2	246	369	14	126	8.37e-10	65.5
sp|Q8TAD8|SNIP1_HUMAN	tr|L5JSZ6|L5JSZ6_PTEAL	30.233	129	79	2	265	393	56	173	9.94e-10	65.5
sp|Q8TAD8|SNIP1_HUMAN	tr|Q9ZQ27|Q9ZQ27_ARATH	47.692	65	33	1	226	289	10	74	1.20e-09	59.7
sp|Q8TAD8|SNIP1_HUMAN	tr|A0A3B6TH34|A0A3B6TH34_WHEAT	29.032	124	75	3	246	369	136	246	1.27e-09	65.9
sp|Q8TAD8|SNIP1_HUMAN	tr|A0A1U7TZP1|A0A1U7TZP1_TARSY	30.303	132	76	3	242	369	29	148	1.29e-09	65.1
sp|Q8TAD8|SNIP1_HUMAN	tr|A0A1S3GLN1|A0A1S3GLN1_DIPOR	30.400	125	74	2	246	369	14	126	1.32e-09	65.1
sp|Q8TAD8|SNIP1_HUMAN	tr|A0A060VZI1|A0A060VZI1_ONCMY	29.114	158	96	3	236	388	3	149	1.36e-09	65.1
sp|Q8TAD8|SNIP1_HUMAN	tr|G3UN66|G3UN66_LOXAF	33.019	106	58	2	265	369	34	127	1.37e-09	65.1
sp|Q8TAD8|SNIP1_HUMAN	tr|M3WYF3|M3WYF3_FELCA	30.000	130	80	2	264	393	81	199	1.52e-09	65.1
sp|Q8TAD8|SNIP1_HUMAN	tr|F7E1T5|F7E1T5_MACMU	34.286	105	58	2	265	369	37	130	1.55e-09	64.7
sp|Q8TAD8|SNIP1_HUMAN	tr|G1NSL8|G1NSL8_MYOLU	33.019	106	58	2	265	369	35	128	1.60e-09	64.7
sp|Q8TAD8|SNIP1_HUMAN	tr|A0A3B6SGM3|A0A3B6SGM3_WHEAT	29.032	124	75	3	246	369	131	241	1.65e-09	65.5
sp|Q8TAD8|SNIP1_HUMAN	tr|A0A1S3RUD8|A0A1S3RUD8_SALSA	28.302	159	96	3	236	388	20	166	1.85e-09	64.7
sp|Q8TAD8|SNIP1_HUMAN	tr|K7GAA8|K7GAA8_PELSI	33.019	106	58	2	265	369	35	128	1.88e-09	64.3
sp|Q8TAD8|SNIP1_HUMAN	tr|A0A1S3M4A0|A0A1S3M4A0_SALSA	31.200	125	73	2	246	369	12	124	1.93e-09	64.3
sp|Q8TAD8|SNIP1_HUMAN	tr|A0A3Q0CQW5|A0A3Q0CQW5_MESAU	33.065	124	80	2	246	369	100	220	1.95e-09	65.1
sp|Q8TAD8|SNIP1_HUMAN	tr|A0A1S3P5B0|A0A1S3P5B0_SALSA	29.114	158	96	3	236	388	3	149	2.18e-09	64.3
sp|Q8TAD8|SNIP1_HUMAN	tr|A0A060XZA8|A0A060XZA8_ONCMY	29.730	148	88	3	246	388	13	149	2.18e-09	64.3
sp|Q8TAD8|SNIP1_HUMAN	tr|H0YWC9|H0YWC9_TAEGU	31.788	151	86	4	246	394	19	154	2.28e-09	65.1
sp|Q8TAD8|SNIP1_HUMAN	sp|Q07930|PML1_YEAST	30.357	168	77	4	224	360	30	188	2.38e-09	62.4
sp|Q8TAD8|SNIP1_HUMAN	tr|A0A060XGY7|A0A060XGY7_ONCMY	31.200	125	73	2	246	369	12	124	2.38e-09	64.3
sp|Q8TAD8|SNIP1_HUMAN	tr|E2BDQ1|E2BDQ1_HARSA	29.560	159	93	6	238	379	151	307	2.46e-09	65.1
sp|Q8TAD8|SNIP1_HUMAN	tr|A0A384CUR2|A0A384CUR2_URSMA	35.652	115	63	3	259	369	9	116	2.51e-09	65.1
sp|Q8TAD8|SNIP1_HUMAN	tr|G1NDJ0|G1NDJ0_MELGA	36.207	116	58	3	279	394	9	108	3.26e-09	64.7
sp|Q8TAD8|SNIP1_HUMAN	tr|A0A026WVG6|A0A026WVG6_OOCBI	30.303	165	94	5	230	394	139	282	3.79e-09	64.3
sp|Q8TAD8|SNIP1_HUMAN	tr|A0A067RGV4|A0A067RGV4_ZOONE	33.333	96	53	2	274	369	1	85	3.91e-09	63.5
sp|Q8TAD8|SNIP1_HUMAN	tr|A0A3Q0HCK5|A0A3Q0HCK5_ALLSI	30.328	122	72	2	273	393	7	116	4.60e-09	63.2
sp|Q8TAD8|SNIP1_HUMAN	tr|A0A3B6RD26|A0A3B6RD26_WHEAT	28.571	126	77	3	244	369	129	241	4.77e-09	64.3
sp|Q8TAD8|SNIP1_HUMAN	tr|A0A226N2P1|A0A226N2P1_CALSU	29.231	130	79	2	265	393	14	131	6.80e-09	62.8
sp|Q8TAD8|SNIP1_HUMAN	tr|Q55C08|Q55C08_DICDI	31.008	129	75	4	242	369	53	168	6.90e-09	63.5
sp|Q8TAD8|SNIP1_HUMAN	tr|A0A2K3DVT6|A0A2K3DVT6_CHLRE	32.800	125	71	3	246	369	185	297	7.16e-09	63.5
sp|Q8TAD8|SNIP1_HUMAN	tr|A0A2I0LRQ4|A0A2I0LRQ4_COLLI	30.233	129	79	2	265	393	12	129	7.57e-09	62.4
sp|Q8TAD8|SNIP1_HUMAN	tr|F7HLH6|F7HLH6_CALJA	32.576	132	82	4	240	369	94	220	8.06e-09	63.5
sp|Q8TAD8|SNIP1_HUMAN	tr|G1MQX0|G1MQX0_MELGA	29.231	130	79	2	265	393	33	150	9.16e-09	62.4
sp|Q8TAD8|SNIP1_HUMAN	tr|A0A139WF72|A0A139WF72_TRICA	31.452	124	74	2	246	369	628	740	9.75e-09	63.2
sp|Q8TAD8|SNIP1_HUMAN	tr|A0A1S3Q067|A0A1S3Q067_SALSA	31.200	125	73	2	246	369	12	124	1.01e-08	62.4
sp|Q8TAD8|SNIP1_HUMAN	tr|G1T5Q8|G1T5Q8_RABIT	33.673	98	52	2	273	369	246	331	1.13e-08	62.8
sp|Q8TAD8|SNIP1_HUMAN	tr|A0A060XPH8|A0A060XPH8_ONCMY	31.200	125	73	2	246	369	12	124	1.13e-08	62.0
sp|Q8TAD8|SNIP1_HUMAN	tr|A0A3B5KFI2|A0A3B5KFI2_TAKRU	28.082	146	94	2	246	391	13	147	1.28e-08	62.0
sp|Q8TAD8|SNIP1_HUMAN	tr|H0YRG4|H0YRG4_TAEGU	29.231	130	79	2	265	393	14	131	1.36e-08	61.6
sp|Q8TAD8|SNIP1_HUMAN	tr|A0A3B4U4A2|A0A3B4U4A2_SERDU	29.688	128	79	2	264	391	31	147	1.96e-08	61.2
sp|Q8TAD8|SNIP1_HUMAN	tr|A0A1S2ZPC6|A0A1S2ZPC6_ERIEU	30.400	125	73	3	246	369	14	125	2.80e-08	60.8
sp|Q8TAD8|SNIP1_HUMAN	tr|A0A1S3AN34|A0A1S3AN34_ERIEU	31.250	128	83	2	246	369	93	219	3.24e-08	61.6
sp|Q8TAD8|SNIP1_HUMAN	tr|G1PJI0|G1PJI0_MYOLU	33.871	124	78	2	246	369	153	272	3.28e-08	61.6
sp|Q8TAD8|SNIP1_HUMAN	tr|R0KVE4|R0KVE4_ANAPL	29.688	128	76	3	268	393	1	116	3.81e-08	60.1
sp|Q8TAD8|SNIP1_HUMAN	tr|E2QCZ5|E2QCZ5_DROME	28.276	145	79	6	243	369	52	189	4.96e-08	60.8
sp|Q8TAD8|SNIP1_HUMAN	sp|Q9Y4F5|C170B_HUMAN	34.694	98	43	2	272	369	22	98	5.20e-08	61.2
sp|Q8TAD8|SNIP1_HUMAN	tr|A0A2K5KSL4|A0A2K5KSL4_CERAT	34.694	98	43	2	272	369	22	98	5.37e-08	61.2
sp|Q8TAD8|SNIP1_HUMAN	tr|A0A0D9RBF0|A0A0D9RBF0_CHLSB	34.694	98	43	2	272	369	22	98	5.48e-08	61.2
sp|Q8TAD8|SNIP1_HUMAN	tr|F7EKE8|F7EKE8_CALJA	34.694	98	43	2	272	369	99	175	5.82e-08	60.8
sp|Q8TAD8|SNIP1_HUMAN	tr|A0A5F8ASP4|A0A5F8ASP4_MACMU	34.694	98	43	2	272	369	22	98	6.40e-08	60.8
sp|Q8TAD8|SNIP1_HUMAN	tr|A0A2I3N0A4|A0A2I3N0A4_PAPAN	34.694	98	43	2	272	369	22	98	6.68e-08	60.8
sp|Q8TAD8|SNIP1_HUMAN	tr|A0A2Y9SEI3|A0A2Y9SEI3_PHYMC	34.400	125	78	4	246	369	101	222	6.77e-08	60.5
sp|Q8TAD8|SNIP1_HUMAN	tr|G3PLD5|G3PLD5_GASAC	27.211	147	94	2	246	391	14	148	6.86e-08	59.7
sp|Q8TAD8|SNIP1_HUMAN	tr|A0A2K1JQW1|A0A2K1JQW1_PHYPA	38.636	88	42	2	282	369	141	216	7.73e-08	60.1
sp|Q8TAD8|SNIP1_HUMAN	tr|A0A3Q0DXK8|A0A3Q0DXK8_TARSY	34.694	98	43	2	272	369	22	98	8.41e-08	60.5
sp|Q8TAD8|SNIP1_HUMAN	tr|A0A151M241|A0A151M241_ALLMI	34.000	100	45	2	272	371	1	79	8.69e-08	60.5
sp|Q8TAD8|SNIP1_HUMAN	tr|A0A4X2KCX5|A0A4X2KCX5_VOMUR	34.000	100	45	2	272	371	22	100	8.71e-08	60.5
sp|Q8TAD8|SNIP1_HUMAN	tr|A0A194PTT9|A0A194PTT9_PAPXU	31.008	129	81	4	244	370	71	193	9.15e-08	60.1
sp|Q8TAD8|SNIP1_HUMAN	tr|F7AC50|F7AC50_HORSE	34.694	98	43	2	272	369	33	109	9.37e-08	60.5
sp|Q8TAD8|SNIP1_HUMAN	tr|A0A3Q0FL79|A0A3Q0FL79_ALLSI	34.000	100	45	2	272	371	22	100	9.68e-08	60.5
sp|Q8TAD8|SNIP1_HUMAN	sp|Q80U49|C170B_MOUSE	34.694	98	43	2	272	369	22	98	1.10e-07	60.1
sp|Q8TAD8|SNIP1_HUMAN	tr|A0A2Y9DLL3|A0A2Y9DLL3_TRIMA	37.234	94	48	1	276	369	16	98	1.23e-07	60.1
sp|Q8TAD8|SNIP1_HUMAN	tr|I3N700|I3N700_ICTTR	34.694	98	43	2	272	369	22	98	1.32e-07	59.7
sp|Q8TAD8|SNIP1_HUMAN	tr|A0A340X9E6|A0A340X9E6_LIPVE	34.694	98	43	2	272	369	22	98	1.33e-07	59.7
sp|Q8TAD8|SNIP1_HUMAN	tr|A0A2Y9NBP7|A0A2Y9NBP7_DELLE	34.694	98	43	2	272	369	22	98	1.50e-07	59.7
sp|Q8TAD8|SNIP1_HUMAN	tr|A0A445DJ60|A0A445DJ60_ARAHY	31.452	124	70	4	248	369	101	211	1.54e-07	58.9
sp|Q8TAD8|SNIP1_HUMAN	tr|Q55EZ0|Q55EZ0_DICDI	29.032	124	77	1	246	369	23	135	1.63e-07	57.8
sp|Q8TAD8|SNIP1_HUMAN	tr|A0A444ZD76|A0A444ZD76_ARAHY	31.452	124	70	4	248	369	99	209	1.69e-07	58.9
sp|Q8TAD8|SNIP1_HUMAN	tr|A0A2U3ZC08|A0A2U3ZC08_ODORO	34.694	98	43	2	272	369	22	98	1.77e-07	59.3
sp|Q8TAD8|SNIP1_HUMAN	tr|A0A384DBD8|A0A384DBD8_URSMA	37.234	94	48	1	276	369	16	98	1.82e-07	59.3
sp|Q8TAD8|SNIP1_HUMAN	tr|H9JNM6|H9JNM6_BOMMO	34.444	90	53	3	281	370	114	197	1.87e-07	58.9
sp|Q8TAD8|SNIP1_HUMAN	tr|G3X6H0|G3X6H0_BOVIN	34.694	98	43	2	272	369	26	102	1.87e-07	59.3
sp|Q8TAD8|SNIP1_HUMAN	tr|A0A2I0MP15|A0A2I0MP15_COLLI	33.673	98	44	2	272	369	22	98	1.91e-07	59.3
sp|Q8TAD8|SNIP1_HUMAN	tr|H0VJ99|H0VJ99_CAVPO	34.694	98	43	2	272	369	37	113	2.08e-07	59.3
sp|Q8TAD8|SNIP1_HUMAN	tr|G1NL58|G1NL58_MELGA	33.673	98	44	2	272	369	22	98	2.22e-07	59.3
sp|Q8TAD8|SNIP1_HUMAN	tr|A0A1S3F5U1|A0A1S3F5U1_DIPOR	34.694	98	43	2	272	369	22	98	2.49e-07	58.9
sp|Q8TAD8|SNIP1_HUMAN	tr|A0A1U8BN82|A0A1U8BN82_MESAU	33.673	98	44	2	272	369	22	98	2.92e-07	58.9
sp|Q8TAD8|SNIP1_HUMAN	tr|K7ED36|K7ED36_ORNAN	41.892	74	32	2	298	371	43	105	3.04e-07	54.7
sp|Q8TAD8|SNIP1_HUMAN	tr|A0A455BU25|A0A455BU25_PHYMC	33.673	98	44	2	272	369	22	98	3.77e-07	58.5
sp|Q8TAD8|SNIP1_HUMAN	tr|A0A1S3W540|A0A1S3W540_ERIEU	33.673	98	44	3	272	369	22	98	4.36e-07	58.2
sp|Q8TAD8|SNIP1_HUMAN	tr|A0A2U3Y3U5|A0A2U3Y3U5_LEPWE	33.673	98	44	2	272	369	22	98	7.68e-07	57.4
sp|Q8TAD8|SNIP1_HUMAN	tr|W5JH44|W5JH44_ANODA	33.333	102	54	3	281	369	98	198	1.19e-06	56.6
sp|Q8TAD8|SNIP1_HUMAN	tr|A0A3B4V4Q5|A0A3B4V4Q5_SERDU	29.480	173	90	7	244	388	153	321	1.41e-06	56.2
sp|Q8TAD8|SNIP1_HUMAN	tr|M3XST0|M3XST0_MUSPF	33.673	98	44	2	272	369	105	181	1.59e-06	56.6
sp|Q8TAD8|SNIP1_HUMAN	tr|K7FQD4|K7FQD4_PELSI	36.735	98	41	3	272	369	22	98	1.64e-06	56.2
sp|Q8TAD8|SNIP1_HUMAN	sp|Q9FIK2|PP1R8_ARATH	29.268	123	72	4	249	369	54	163	1.74e-06	55.5
sp|Q8TAD8|SNIP1_HUMAN	tr|A0A0L0CQG9|A0A0L0CQG9_LUCCU	33.684	95	47	3	291	369	100	194	1.81e-06	55.8
sp|Q8TAD8|SNIP1_HUMAN	tr|M0SNH8|M0SNH8_MUSAM	29.839	124	72	4	248	369	86	196	3.76e-06	54.7
sp|Q8TAD8|SNIP1_HUMAN	tr|A2YTY1|A2YTY1_ORYSI	35.556	90	44	3	281	369	124	200	5.03e-06	54.3
sp|Q8TAD8|SNIP1_HUMAN	tr|A0A3B5K041|A0A3B5K041_TAKRU	37.931	87	43	2	276	362	16	91	1.29e-05	48.9
sp|Q8TAE6|PP14C_HUMAN	sp|Q8TAE6|PP14C_HUMAN	100.000	165	0	0	1	165	1	165	2.55e-116	330
sp|Q8TAE6|PP14C_HUMAN	tr|G1RZH1|G1RZH1_NOMLE	98.788	165	2	0	1	165	1	165	1.02e-114	326
sp|Q8TAE6|PP14C_HUMAN	tr|H2R1S8|H2R1S8_PANTR	98.788	165	2	0	1	165	1	165	2.53e-114	325
sp|Q8TAE6|PP14C_HUMAN	tr|F7H817|F7H817_MACMU	97.576	165	4	0	1	165	1	165	1.78e-113	323
sp|Q8TAE6|PP14C_HUMAN	tr|A0A2K5TWB8|A0A2K5TWB8_MACFA	97.576	165	4	0	1	165	1	165	1.78e-113	323
sp|Q8TAE6|PP14C_HUMAN	tr|A0A2K5M1K9|A0A2K5M1K9_CERAT	97.576	165	4	0	1	165	1	165	1.78e-113	323
sp|Q8TAE6|PP14C_HUMAN	tr|A0A2K5XL15|A0A2K5XL15_MANLE	96.970	165	5	0	1	165	1	165	7.93e-113	322
sp|Q8TAE6|PP14C_HUMAN	tr|A0A0D9RPN8|A0A0D9RPN8_CHLSB	96.970	165	5	0	1	165	1	165	2.35e-112	320
sp|Q8TAE6|PP14C_HUMAN	tr|A0A2K6LDK4|A0A2K6LDK4_RHIBE	96.364	165	6	0	1	165	1	165	7.60e-112	319
sp|Q8TAE6|PP14C_HUMAN	tr|A0A2K5C8L0|A0A2K5C8L0_AOTNA	90.909	165	3	2	1	165	1	153	1.30e-98	285
sp|Q8TAE6|PP14C_HUMAN	tr|A0A5F4VW74|A0A5F4VW74_CALJA	95.804	143	4	1	1	141	1	143	2.43e-92	272
sp|Q8TAE6|PP14C_HUMAN	tr|A0A2U3XWQ5|A0A2U3XWQ5_LEPWE	95.105	143	5	1	1	141	1	143	1.13e-91	267
sp|Q8TAE6|PP14C_HUMAN	tr|A0A2K6TV75|A0A2K6TV75_SAIBB	99.115	113	0	1	54	165	1	113	1.07e-74	223
sp|Q8TAE6|PP14C_HUMAN	sp|Q8R4S0|PP14C_MOUSE	90.303	165	15	1	1	165	1	164	5.32e-71	216
sp|Q8TAE6|PP14C_HUMAN	tr|A0A2K6F5D2|A0A2K6F5D2_PROCO	91.124	169	11	1	1	165	1	169	1.98e-67	207
sp|Q8TAE6|PP14C_HUMAN	tr|A0A2Y9M1C7|A0A2Y9M1C7_DELLE	91.566	166	12	2	1	165	1	165	6.45e-67	206
sp|Q8TAE6|PP14C_HUMAN	tr|A0A340XFD6|A0A340XFD6_LIPVE	90.361	166	14	2	1	165	1	165	4.06e-66	203
sp|Q8TAE6|PP14C_HUMAN	tr|F7H6G2|F7H6G2_CALJA	89.091	165	17	1	1	165	55	218	5.96e-66	205
sp|Q8TAE6|PP14C_HUMAN	tr|A0A2Y9SRU9|A0A2Y9SRU9_PHYMC	90.361	166	13	2	1	165	1	164	1.40e-65	202
sp|Q8TAE6|PP14C_HUMAN	tr|Q0VCI8|Q0VCI8_BOVIN	88.690	168	16	1	1	165	1	168	5.19e-65	201
sp|Q8TAE6|PP14C_HUMAN	tr|F7DZ04|F7DZ04_CALJA	89.634	164	16	1	1	164	69	231	7.96e-65	202
sp|Q8TAE6|PP14C_HUMAN	tr|A0A2R9BNS6|A0A2R9BNS6_PANPA	100.000	96	0	0	70	165	11	106	1.02e-63	195
sp|Q8TAE6|PP14C_HUMAN	tr|H0X0Q7|H0X0Q7_OTOGA	92.727	165	12	0	1	165	1	165	1.81e-62	194
sp|Q8TAE6|PP14C_HUMAN	tr|A0A4X2JWG4|A0A4X2JWG4_VOMUR	83.041	171	22	2	1	165	1	170	2.05e-58	184
sp|Q8TAE6|PP14C_HUMAN	tr|G1QC33|G1QC33_MYOLU	87.135	171	16	1	1	165	1	171	2.61e-58	184
sp|Q8TAE6|PP14C_HUMAN	tr|A0A2U3W7D5|A0A2U3W7D5_ODORO	93.333	165	10	1	1	165	1	164	1.44e-56	179
sp|Q8TAE6|PP14C_HUMAN	tr|A0A1U7Q6Q0|A0A1U7Q6Q0_MESAU	92.121	165	12	1	1	165	1	164	9.17e-54	172
sp|Q8TAE6|PP14C_HUMAN	tr|A0A3Q2LDW3|A0A3Q2LDW3_HORSE	87.574	169	17	1	1	165	223	391	1.00e-53	179
sp|Q8TAE6|PP14C_HUMAN	tr|G3TFA0|G3TFA0_LOXAF	89.759	166	16	1	1	165	1	166	1.01e-53	172
sp|Q8TAE6|PP14C_HUMAN	tr|A0A452G805|A0A452G805_CAPHI	82.249	169	26	2	1	165	1	169	2.87e-53	171
sp|Q8TAE6|PP14C_HUMAN	tr|H0ZM49|H0ZM49_TAEGU	77.397	146	25	2	20	165	21	158	6.82e-53	170
sp|Q8TAE6|PP14C_HUMAN	tr|A0A1S2Z9N7|A0A1S2Z9N7_ERIEU	86.550	171	17	1	1	165	1	171	2.28e-52	169
sp|Q8TAE6|PP14C_HUMAN	tr|I3LZL5|I3LZL5_ICTTR	82.090	134	24	0	32	165	5	138	5.48e-51	164
sp|Q8TAE6|PP14C_HUMAN	tr|A0A1S3G0Q5|A0A1S3G0Q5_DIPOR	71.942	139	32	1	27	165	31	162	6.11e-51	165
sp|Q8TAE6|PP14C_HUMAN	tr|A0A2I2UZZ3|A0A2I2UZZ3_FELCA	92.771	166	11	1	1	165	1	166	1.35e-50	164
sp|Q8TAE6|PP14C_HUMAN	tr|A0A2U4CPG5|A0A2U4CPG5_TURTR	92.254	142	10	1	1	141	1	142	4.67e-50	163
sp|Q8TAE6|PP14C_HUMAN	tr|A0A3B5K7H1|A0A3B5K7H1_TAKRU	59.627	161	44	3	3	163	1	140	2.85e-49	160
sp|Q8TAE6|PP14C_HUMAN	tr|A0A3B4UGJ1|A0A3B4UGJ1_SERDU	55.828	163	50	1	3	165	1	141	3.05e-49	160
sp|Q8TAE6|PP14C_HUMAN	tr|A0A2I3LMC9|A0A2I3LMC9_PAPAN	56.250	144	40	1	20	163	27	147	4.15e-49	160
sp|Q8TAE6|PP14C_HUMAN	tr|A0A2K6AK90|A0A2K6AK90_MANLE	52.795	161	53	2	3	163	10	147	1.47e-48	158
sp|Q8TAE6|PP14C_HUMAN	tr|Q14BX6|Q14BX6_MOUSE	50.993	151	57	2	13	163	20	153	1.70e-48	158
sp|Q8TAE6|PP14C_HUMAN	tr|A0A1L8G7S2|A0A1L8G7S2_XENLA	85.714	98	14	0	68	165	19	116	4.71e-48	156
sp|Q8TAE6|PP14C_HUMAN	tr|G3PAR8|G3PAR8_GASAC	59.877	162	42	4	3	163	5	144	1.75e-47	155
sp|Q8TAE6|PP14C_HUMAN	tr|A0A1S2ZG21|A0A1S2ZG21_ERIEU	53.165	158	51	2	6	163	33	167	2.29e-46	154
sp|Q8TAE6|PP14C_HUMAN	tr|G5B6Q6|G5B6Q6_HETGA	54.000	150	51	2	16	163	3	136	2.31e-46	152
sp|Q8TAE6|PP14C_HUMAN	tr|Q6GNL2|Q6GNL2_XENLA	59.524	126	50	1	38	163	5	129	4.35e-46	151
sp|Q8TAE6|PP14C_HUMAN	tr|L5KR17|L5KR17_PTEAL	53.896	154	48	2	10	163	2	132	4.88e-46	151
sp|Q8TAE6|PP14C_HUMAN	tr|A0A091DBJ4|A0A091DBJ4_FUKDA	52.201	159	57	2	5	163	110	249	5.49e-46	155
sp|Q8TAE6|PP14C_HUMAN	tr|A0A3B4VFL7|A0A3B4VFL7_SERDU	49.375	160	51	3	4	163	5	134	1.48e-45	150
sp|Q8TAE6|PP14C_HUMAN	tr|H2URV0|H2URV0_TAKRU	54.815	135	60	1	30	163	6	140	1.51e-45	150
sp|Q8TAE6|PP14C_HUMAN	tr|F6Y7A1|F6Y7A1_CANLF	95.172	145	7	0	20	164	21	165	1.95e-45	151
sp|Q8TAE6|PP14C_HUMAN	tr|A0A1S3SC01|A0A1S3SC01_SALSA	59.459	111	45	0	53	163	19	129	3.28e-45	149
sp|Q8TAE6|PP14C_HUMAN	tr|G3Q899|G3Q899_GASAC	51.825	137	63	1	30	163	3	139	3.71e-45	149
sp|Q8TAE6|PP14C_HUMAN	tr|A0A1U7TIX1|A0A1U7TIX1_TARSY	86.897	145	15	1	1	141	1	145	8.42e-45	149
sp|Q8TAE6|PP14C_HUMAN	tr|A0A2K6SGF6|A0A2K6SGF6_SAIBB	54.730	148	44	2	16	163	1	125	1.11e-44	148
sp|Q8TAE6|PP14C_HUMAN	tr|A0A2K5ZS01|A0A2K5ZS01_MANLE	54.730	148	44	2	16	163	3	127	1.24e-44	148
sp|Q8TAE6|PP14C_HUMAN	tr|K7FY66|K7FY66_PELSI	71.134	97	28	0	67	163	50	146	1.60e-44	148
sp|Q8TAE6|PP14C_HUMAN	sp|Q62084|PP14B_MOUSE	54.795	146	43	2	18	163	25	147	1.94e-44	148
sp|Q8TAE6|PP14C_HUMAN	tr|A0A3Q0CMT3|A0A3Q0CMT3_MESAU	54.795	146	43	2	18	163	25	147	1.94e-44	148
sp|Q8TAE6|PP14C_HUMAN	tr|A0A384DKN8|A0A384DKN8_URSMA	71.134	97	28	0	67	163	66	162	2.10e-44	148
sp|Q8TAE6|PP14C_HUMAN	tr|I3MYR4|I3MYR4_ICTTR	55.000	140	43	2	28	163	22	145	2.37e-44	147
sp|Q8TAE6|PP14C_HUMAN	tr|A0A1S3KJW0|A0A1S3KJW0_SALSA	50.694	144	43	2	20	163	14	129	2.53e-44	147
sp|Q8TAE6|PP14C_HUMAN	tr|F6Q2M3|F6Q2M3_HORSE	71.134	97	28	0	67	163	51	147	3.46e-44	147
sp|Q8TAE6|PP14C_HUMAN	sp|Q8MIK9|PP14B_PIG	71.134	97	28	0	67	163	51	147	3.90e-44	147
sp|Q8TAE6|PP14C_HUMAN	tr|M3WW18|M3WW18_FELCA	71.134	97	28	0	67	163	51	147	3.90e-44	147
sp|Q8TAE6|PP14C_HUMAN	tr|A0A452F9J6|A0A452F9J6_CAPHI	71.134	97	28	0	67	163	51	147	3.90e-44	147
sp|Q8TAE6|PP14C_HUMAN	tr|F1PCV4|F1PCV4_CANLF	71.134	97	28	0	67	163	51	147	3.90e-44	147
sp|Q8TAE6|PP14C_HUMAN	tr|A0A2K5D672|A0A2K5D672_AOTNA	71.134	97	28	0	67	163	50	146	4.41e-44	147
sp|Q8TAE6|PP14C_HUMAN	tr|G1QYA5|G1QYA5_NOMLE	71.134	97	28	0	67	163	51	147	4.50e-44	147
sp|Q8TAE6|PP14C_HUMAN	tr|H9YV07|H9YV07_MACMU	71.134	97	28	0	67	163	51	147	4.50e-44	147
sp|Q8TAE6|PP14C_HUMAN	sp|Q96C90|PP14B_HUMAN	71.134	97	28	0	67	163	51	147	4.50e-44	147
sp|Q8TAE6|PP14C_HUMAN	tr|F6Q451|F6Q451_CALJA	71.134	97	28	0	67	163	51	147	4.50e-44	147
sp|Q8TAE6|PP14C_HUMAN	tr|G3TMV5|G3TMV5_LOXAF	71.134	97	28	0	67	163	51	147	4.75e-44	147
sp|Q8TAE6|PP14C_HUMAN	tr|A0A1S3FIE2|A0A1S3FIE2_DIPOR	71.134	97	28	0	67	163	43	139	5.16e-44	147
sp|Q8TAE6|PP14C_HUMAN	tr|A0A2K6GWW7|A0A2K6GWW7_PROCO	71.134	97	28	0	67	163	51	147	5.19e-44	147
sp|Q8TAE6|PP14C_HUMAN	tr|H0Y1H3|H0Y1H3_OTOGA	71.134	97	28	0	67	163	38	134	5.21e-44	146
sp|Q8TAE6|PP14C_HUMAN	tr|A0A2Y9EJ80|A0A2Y9EJ80_PHYMC	71.134	97	28	0	67	163	107	203	5.84e-44	149
sp|Q8TAE6|PP14C_HUMAN	tr|W5P5T6|W5P5T6_SHEEP	71.875	96	27	0	68	163	52	147	6.11e-44	147
sp|Q8TAE6|PP14C_HUMAN	tr|A0A2Y9PVK0|A0A2Y9PVK0_DELLE	71.134	97	28	0	67	163	107	203	6.23e-44	149
sp|Q8TAE6|PP14C_HUMAN	tr|M3YP53|M3YP53_MUSPF	71.134	97	28	0	67	163	49	145	6.55e-44	146
sp|Q8TAE6|PP14C_HUMAN	tr|A0A226NIS0|A0A226NIS0_CALSU	66.438	146	27	3	1	142	1	128	8.26e-44	148
sp|Q8TAE6|PP14C_HUMAN	tr|A0A340YLT8|A0A340YLT8_LIPVE	71.134	97	28	0	67	163	107	203	8.73e-44	148
sp|Q8TAE6|PP14C_HUMAN	tr|G1MI51|G1MI51_AILME	71.134	97	28	0	67	163	52	148	1.10e-43	146
sp|Q8TAE6|PP14C_HUMAN	tr|G3SF11|G3SF11_GORGO	100.000	95	0	0	71	165	23	117	1.11e-43	145
sp|Q8TAE6|PP14C_HUMAN	tr|A0A0D9R3U4|A0A0D9R3U4_CHLSB	71.134	97	28	0	67	163	82	178	1.20e-43	147
sp|Q8TAE6|PP14C_HUMAN	tr|A0A2U3X6C3|A0A2U3X6C3_ODORO	71.134	97	28	0	67	163	107	203	1.22e-43	148
sp|Q8TAE6|PP14C_HUMAN	tr|A0A2K5DPE0|A0A2K5DPE0_AOTNA	52.083	144	46	1	20	163	31	151	1.90e-43	145
sp|Q8TAE6|PP14C_HUMAN	tr|A0A3Q1MFV6|A0A3Q1MFV6_BOVIN	88.889	90	10	0	71	160	37	126	3.01e-42	142
sp|Q8TAE6|PP14C_HUMAN	tr|A0A2I3GSJ8|A0A2I3GSJ8_NOMLE	53.521	142	48	3	15	156	6	129	6.97e-42	143
sp|Q8TAE6|PP14C_HUMAN	tr|K7GHF4|K7GHF4_PELSI	86.667	75	10	0	91	165	1	75	9.76e-42	139
sp|Q8TAE6|PP14C_HUMAN	tr|E1B7I6|E1B7I6_BOVIN	69.474	95	29	0	69	163	53	147	1.52e-41	140
sp|Q8TAE6|PP14C_HUMAN	tr|G1MIW0|G1MIW0_AILME	92.708	96	7	0	70	165	13	108	1.98e-41	139
sp|Q8TAE6|PP14C_HUMAN	tr|A0A1L8GD02|A0A1L8GD02_XENLA	48.408	157	52	2	35	163	2	157	3.02e-41	140
sp|Q8TAE6|PP14C_HUMAN	tr|A0A5F7ZKF8|A0A5F7ZKF8_MACMU	57.639	144	38	2	20	163	27	147	4.43e-41	139
sp|Q8TAE6|PP14C_HUMAN	tr|A0A2K5CTU4|A0A2K5CTU4_AOTNA	45.087	173	57	2	1	158	1	150	4.54e-41	141
sp|Q8TAE6|PP14C_HUMAN	tr|A0A5G2R2Q9|A0A5G2R2Q9_PIG	87.770	139	17	0	1	139	1	139	1.90e-40	139
sp|Q8TAE6|PP14C_HUMAN	tr|A0A2I3T827|A0A2I3T827_PANTR	70.000	90	27	0	67	156	38	127	2.56e-40	139
sp|Q8TAE6|PP14C_HUMAN	tr|A0A2K6K0Y4|A0A2K6K0Y4_RHIBE	69.565	92	28	0	67	158	51	142	5.93e-40	138
sp|Q8TAE6|PP14C_HUMAN	tr|A0A096MQE4|A0A096MQE4_PAPAN	69.565	92	28	0	67	158	51	142	5.93e-40	138
sp|Q8TAE6|PP14C_HUMAN	tr|A0A2K5MYT6|A0A2K5MYT6_CERAT	69.565	92	28	0	67	158	51	142	5.93e-40	138
sp|Q8TAE6|PP14C_HUMAN	tr|A0A2I3TR41|A0A2I3TR41_PANTR	70.000	90	27	0	67	156	51	140	1.18e-39	137
sp|Q8TAE6|PP14C_HUMAN	tr|A0A2R9BMV3|A0A2R9BMV3_PANPA	50.000	150	47	3	9	158	18	139	2.26e-39	137
sp|Q8TAE6|PP14C_HUMAN	tr|A0A2R9BY75|A0A2R9BY75_PANPA	52.857	140	43	1	24	163	568	684	1.05e-38	144
sp|Q8TAE6|PP14C_HUMAN	tr|A0A2Y9FVK8|A0A2Y9FVK8_TRIMA	84.375	96	4	1	70	165	91	175	8.21e-38	132
sp|Q8TAE6|PP14C_HUMAN	tr|H2PKM0|H2PKM0_PONAB	100.000	63	0	0	103	165	28	90	1.84e-37	128
sp|Q8TAE6|PP14C_HUMAN	tr|H2PKM0|H2PKM0_PONAB	64.286	28	9	1	1	28	1	27	5.3	31.6
sp|Q8TAE6|PP14C_HUMAN	tr|A0A2K5ULR7|A0A2K5ULR7_MACFA	64.286	98	34	1	67	163	51	148	3.54e-37	129
sp|Q8TAE6|PP14C_HUMAN	tr|A0A2I2Y889|A0A2I2Y889_GORGO	52.174	138	43	1	26	163	571	685	9.54e-36	135
sp|Q8TAE6|PP14C_HUMAN	tr|H0UZP4|H0UZP4_CAVPO	65.263	95	27	1	69	163	20	108	1.06e-35	124
sp|Q8TAE6|PP14C_HUMAN	tr|A0A2K5M2X1|A0A2K5M2X1_CERAT	51.064	141	35	3	23	163	26	132	1.10e-35	125
sp|Q8TAE6|PP14C_HUMAN	tr|A0A060WGJ2|A0A060WGJ2_ONCMY	50.000	150	44	3	15	164	9	127	8.05e-35	123
sp|Q8TAE6|PP14C_HUMAN	tr|A0A1S3L0Z7|A0A1S3L0Z7_SALSA	50.000	150	44	3	15	164	9	127	9.48e-35	123
sp|Q8TAE6|PP14C_HUMAN	tr|A0A060WEB5|A0A060WEB5_ONCMY	50.000	150	44	3	15	164	9	127	1.18e-34	122
sp|Q8TAE6|PP14C_HUMAN	tr|A0A1S3SBL1|A0A1S3SBL1_SALSA	55.396	139	40	4	3	141	1	117	1.33e-34	122
sp|Q8TAE6|PP14C_HUMAN	tr|A0A1S3RI20|A0A1S3RI20_SALSA	49.333	150	45	3	15	164	9	127	2.88e-34	122
sp|Q8TAE6|PP14C_HUMAN	tr|A0A2K5UFQ2|A0A2K5UFQ2_MACFA	45.882	170	43	4	5	163	1	132	5.24e-34	121
sp|Q8TAE6|PP14C_HUMAN	tr|A0A2I3NG75|A0A2I3NG75_PAPAN	64.286	168	31	3	1	165	1	142	2.82e-33	119
sp|Q8TAE6|PP14C_HUMAN	tr|G1NJ36|G1NJ36_MELGA	85.938	64	9	0	102	165	1	64	6.74e-33	116
sp|Q8TAE6|PP14C_HUMAN	tr|A0A3Q0HFA6|A0A3Q0HFA6_ALLSI	85.714	63	9	0	103	165	38	100	1.12e-32	116
sp|Q8TAE6|PP14C_HUMAN	tr|H9GBT4|H9GBT4_ANOCA	84.375	64	10	0	102	165	1	64	1.74e-32	115
sp|Q8TAE6|PP14C_HUMAN	tr|A0A151NLT6|A0A151NLT6_ALLMI	84.127	63	10	0	103	165	37	99	5.24e-32	115
sp|Q8TAE6|PP14C_HUMAN	tr|A0A2K6FMA0|A0A2K6FMA0_PROCO	43.226	155	50	3	11	163	6	124	6.41e-31	113
sp|Q8TAE6|PP14C_HUMAN	tr|A0A3Q1M8X6|A0A3Q1M8X6_BOVIN	48.120	133	46	3	9	141	10	119	6.85e-31	113
sp|Q8TAE6|PP14C_HUMAN	tr|A0A2K5NBG2|A0A2K5NBG2_CERAT	59.794	97	24	1	67	163	51	132	5.06e-30	111
sp|Q8TAE6|PP14C_HUMAN	tr|A0A2I3SSA7|A0A2I3SSA7_PANTR	46.154	143	43	5	21	163	20	128	3.59e-29	108
sp|Q8TAE6|PP14C_HUMAN	tr|E2RC84|E2RC84_CANLF	62.338	77	29	0	86	162	11	87	7.33e-29	106
sp|Q8TAE6|PP14C_HUMAN	tr|A0A2K6KB10|A0A2K6KB10_RHIBE	43.312	157	48	3	5	158	1	119	9.04e-29	110
sp|Q8TAE6|PP14C_HUMAN	tr|A0A452EVW9|A0A452EVW9_CAPHI	58.065	93	36	1	69	161	53	142	1.59e-28	107
sp|Q8TAE6|PP14C_HUMAN	tr|A0A2R9A5S7|A0A2R9A5S7_PANPA	58.696	92	30	1	67	158	42	125	2.13e-28	108
sp|Q8TAE6|PP14C_HUMAN	tr|A0A0Q3PGD4|A0A0Q3PGD4_AMAAE	54.483	145	25	3	20	134	28	161	2.54e-28	110
sp|Q8TAE6|PP14C_HUMAN	tr|A0A2I3RTM7|A0A2I3RTM7_PANTR	56.522	92	32	1	67	158	37	120	3.69e-28	107
sp|Q8TAE6|PP14C_HUMAN	tr|F6Y6N5|F6Y6N5_ORNAN	84.615	78	10	2	89	165	13	89	1.13e-27	103
sp|Q8TAE6|PP14C_HUMAN	tr|A0A060WT93|A0A060WT93_ONCMY	57.895	95	37	2	64	158	27	118	1.33e-27	104
sp|Q8TAE6|PP14C_HUMAN	tr|A0A1S3M8P2|A0A1S3M8P2_SALSA	57.895	95	37	2	64	158	27	118	1.40e-27	104
sp|Q8TAE6|PP14C_HUMAN	tr|A0A1U7RJR1|A0A1U7RJR1_ALLSI	54.545	99	39	2	70	163	29	126	2.77e-26	101
sp|Q8TAE6|PP14C_HUMAN	tr|A0A151MUY0|A0A151MUY0_ALLMI	54.545	99	39	2	70	163	29	126	2.87e-26	101
sp|Q8TAE6|PP14C_HUMAN	tr|H9G7F4|H9G7F4_ANOCA	46.809	141	61	4	30	163	15	148	3.80e-26	101
sp|Q8TAE6|PP14C_HUMAN	tr|G3SB74|G3SB74_GORGO	44.681	141	36	4	18	158	27	125	5.07e-26	102
sp|Q8TAE6|PP14C_HUMAN	tr|A0A0Q3MRX9|A0A0Q3MRX9_AMAAE	53.535	99	40	3	70	163	29	126	5.67e-26	100
sp|Q8TAE6|PP14C_HUMAN	tr|A0A2I0MNG8|A0A2I0MNG8_COLLI	53.535	99	40	3	70	163	29	126	5.96e-25	97.8
sp|Q8TAE6|PP14C_HUMAN	tr|A0A2I3RZ68|A0A2I3RZ68_PANTR	69.841	63	19	0	68	130	52	114	6.11e-25	100
sp|Q8TAE6|PP14C_HUMAN	tr|A0A3B5KIA9|A0A3B5KIA9_TAKRU	54.348	92	39	2	65	156	79	167	7.11e-25	100
sp|Q8TAE6|PP14C_HUMAN	tr|A0A1L8F3V0|A0A1L8F3V0_XENLA	55.914	93	38	2	64	156	28	117	1.17e-24	97.4
sp|Q8TAE6|PP14C_HUMAN	tr|W5NPN6|W5NPN6_SHEEP	62.500	72	27	0	65	136	36	107	1.22e-24	96.7
sp|Q8TAE6|PP14C_HUMAN	tr|A0A3Q1MUY1|A0A3Q1MUY1_BOVIN	68.750	64	20	0	67	130	44	107	1.76e-24	97.4
sp|Q8TAE6|PP14C_HUMAN	tr|H9G8B8|H9G8B8_ANOCA	55.435	92	38	2	64	155	38	126	1.87e-24	97.4
sp|Q8TAE6|PP14C_HUMAN	tr|Q66KC0|Q66KC0_XENTR	54.839	93	39	2	64	156	28	117	1.97e-24	97.1
sp|Q8TAE6|PP14C_HUMAN	tr|H2R706|H2R706_PANTR	43.478	138	38	2	26	163	573	670	2.21e-24	103
sp|Q8TAE6|PP14C_HUMAN	tr|W5NY86|W5NY86_SHEEP	90.625	64	6	0	102	165	1	64	2.38e-24	94.4
sp|Q8TAE6|PP14C_HUMAN	tr|Q641E2|Q641E2_XENLA	53.763	93	40	2	64	156	28	117	4.57e-24	95.9
sp|Q8TAE6|PP14C_HUMAN	tr|A0A060WNB1|A0A060WNB1_ONCMY	61.702	94	35	1	70	163	31	123	7.21e-24	95.1
sp|Q8TAE6|PP14C_HUMAN	tr|B9EN08|B9EN08_SALSA	61.702	94	35	1	70	163	31	123	3.57e-23	93.2
sp|Q8TAE6|PP14C_HUMAN	tr|K7G5G9|K7G5G9_PELSI	52.525	99	39	3	70	163	38	133	4.95e-23	93.2
sp|Q8TAE6|PP14C_HUMAN	tr|L5KNJ1|L5KNJ1_PTEAL	50.538	93	43	2	64	156	31	120	5.09e-23	93.6
sp|Q8TAE6|PP14C_HUMAN	tr|A0A2U3VN52|A0A2U3VN52_ODORO	47.000	100	47	3	64	160	31	127	1.08e-22	92.8
sp|Q8TAE6|PP14C_HUMAN	tr|G1Q9T3|G1Q9T3_MYOLU	61.111	72	28	0	92	163	1	72	1.19e-22	90.5
sp|Q8TAE6|PP14C_HUMAN	tr|A0A4X2KAX1|A0A4X2KAX1_VOMUR	66.129	62	21	0	102	163	5	66	1.20e-22	90.1
sp|Q8TAE6|PP14C_HUMAN	tr|A0A1S3SYY8|A0A1S3SYY8_SALSA	55.056	89	38	2	68	156	32	118	1.90e-22	92.0
sp|Q8TAE6|PP14C_HUMAN	tr|A0A060YJX7|A0A060YJX7_ONCMY	51.685	89	42	1	68	156	32	119	3.84e-22	91.7
sp|Q8TAE6|PP14C_HUMAN	tr|A0A226N0V2|A0A226N0V2_CALSU	48.485	99	45	2	70	163	29	126	4.05e-22	90.9
sp|Q8TAE6|PP14C_HUMAN	tr|A0A1S3RLH8|A0A1S3RLH8_SALSA	50.562	89	43	1	68	156	32	119	7.01e-22	91.3
sp|Q8TAE6|PP14C_HUMAN	tr|A0A096N5A3|A0A096N5A3_PAPAN	54.945	91	26	1	68	158	41	116	7.55e-22	91.7
sp|Q8TAE6|PP14C_HUMAN	tr|A0A1S3NQE1|A0A1S3NQE1_SALSA	53.933	89	39	2	68	156	32	118	7.69e-22	90.5
sp|Q8TAE6|PP14C_HUMAN	tr|G3Q9T0|G3Q9T0_GASAC	52.174	92	41	2	65	156	25	113	8.20e-22	90.9
sp|Q8TAE6|PP14C_HUMAN	tr|A0A5F4W279|A0A5F4W279_CALJA	56.044	91	38	2	66	156	76	164	8.62e-22	92.8
sp|Q8TAE6|PP14C_HUMAN	tr|M3YG61|M3YG61_MUSPF	86.364	66	8	1	44	108	39	104	1.02e-21	89.4
sp|Q8TAE6|PP14C_HUMAN	tr|G3I882|G3I882_CRIGR	67.213	61	20	0	103	163	61	121	1.10e-21	89.4
sp|Q8TAE6|PP14C_HUMAN	tr|A0A060X8Z7|A0A060X8Z7_ONCMY	50.562	89	43	1	68	156	24	111	1.96e-21	89.7
sp|Q8TAE6|PP14C_HUMAN	tr|A0A060X6D4|A0A060X6D4_ONCMY	53.933	89	39	2	68	156	32	118	2.43e-21	89.4
sp|Q8TAE6|PP14C_HUMAN	tr|A0A1S3LNZ7|A0A1S3LNZ7_SALSA	50.562	89	43	1	68	156	32	119	3.88e-21	89.4
sp|Q8TAE6|PP14C_HUMAN	tr|G1NF46|G1NF46_MELGA	47.475	99	46	2	70	163	62	159	5.10e-21	89.0
sp|Q8TAE6|PP14C_HUMAN	tr|G3N903|G3N903_GASAC	45.192	104	54	2	53	156	14	114	7.90e-21	88.2
sp|Q8TAE6|PP14C_HUMAN	tr|A0A2K6LAH2|A0A2K6LAH2_RHIBE	59.701	67	27	0	97	163	18	84	1.21e-20	85.5
sp|Q8TAE6|PP14C_HUMAN	tr|A0A060WLH3|A0A060WLH3_ONCMY	49.580	119	57	2	47	163	6	123	3.22e-20	85.9
sp|Q8TAE6|PP14C_HUMAN	tr|A0A2K5CB42|A0A2K5CB42_AOTNA	62.295	61	23	0	103	163	13	73	4.51e-20	84.0
sp|Q8TAE6|PP14C_HUMAN	tr|A0A2R9AV17|A0A2R9AV17_PANPA	63.793	58	21	0	106	163	17	74	1.27e-19	82.8
sp|Q8TAE6|PP14C_HUMAN	tr|A0A1S3SNS8|A0A1S3SNS8_SALSA	49.580	119	57	3	47	163	6	123	4.14e-19	82.8
sp|Q8TAE6|PP14C_HUMAN	tr|M3Z2C2|M3Z2C2_MUSPF	49.000	100	45	3	64	160	14	110	4.22e-19	83.2
sp|Q8TAE6|PP14C_HUMAN	tr|G1LVE6|G1LVE6_AILME	48.000	100	46	3	64	160	31	127	4.55e-19	83.6
sp|Q8TAE6|PP14C_HUMAN	tr|A0A2K5YSB7|A0A2K5YSB7_MANLE	61.290	62	24	0	102	163	21	82	4.99e-19	81.6
sp|Q8TAE6|PP14C_HUMAN	tr|A0A2U3Z3B0|A0A2U3Z3B0_LEPWE	49.462	93	44	2	64	156	31	120	5.12e-19	83.2
sp|Q8TAE6|PP14C_HUMAN	tr|A0A2I3LM91|A0A2I3LM91_PAPAN	61.290	62	24	0	102	163	21	82	1.01e-18	80.5
sp|Q8TAE6|PP14C_HUMAN	tr|A0A2K5X590|A0A2K5X590_MACFA	61.290	62	24	0	102	163	20	81	1.06e-18	80.5
sp|Q8TAE6|PP14C_HUMAN	tr|G1Q788|G1Q788_MYOLU	47.312	93	46	2	64	156	31	120	1.63e-18	82.0
sp|Q8TAE6|PP14C_HUMAN	tr|F6ZGW6|F6ZGW6_HORSE	44.531	128	54	3	51	164	18	142	3.34e-18	81.3
sp|Q8TAE6|PP14C_HUMAN	tr|A0A2Y9E6Z3|A0A2Y9E6Z3_TRIMA	48.387	93	45	2	64	156	31	120	3.88e-18	81.3
sp|Q8TAE6|PP14C_HUMAN	tr|A0A340YBP8|A0A340YBP8_LIPVE	49.462	93	44	2	64	156	31	120	4.19e-18	80.9
sp|Q8TAE6|PP14C_HUMAN	tr|A0A1S3AG87|A0A1S3AG87_ERIEU	49.462	93	44	2	64	156	33	122	6.89e-18	80.5
sp|Q8TAE6|PP14C_HUMAN	tr|A0A1L8FB17|A0A1L8FB17_XENLA	45.652	92	46	2	70	158	32	122	7.12e-18	79.7
sp|Q8TAE6|PP14C_HUMAN	tr|W5P696|W5P696_SHEEP	49.462	93	44	2	64	156	17	106	1.45e-17	79.3
sp|Q8TAE6|PP14C_HUMAN	tr|E1BE60|E1BE60_BOVIN	49.462	93	44	2	64	156	31	120	1.87e-17	79.3
sp|Q8TAE6|PP14C_HUMAN	tr|A0A3Q0CF55|A0A3Q0CF55_MESAU	51.613	93	42	2	64	156	31	120	1.96e-17	79.3
sp|Q8TAE6|PP14C_HUMAN	tr|A0A2K6G3L7|A0A2K6G3L7_PROCO	49.462	93	44	2	64	156	31	120	2.11e-17	79.3
sp|Q8TAE6|PP14C_HUMAN	tr|I3N0F0|I3N0F0_ICTTR	48.387	93	45	2	64	156	16	105	3.55e-17	78.2
sp|Q8TAE6|PP14C_HUMAN	tr|A0A060YDB6|A0A060YDB6_ONCMY	46.000	100	32	4	3	102	1	78	3.76e-17	77.4
sp|Q8TAE6|PP14C_HUMAN	tr|A0A4X2M048|A0A4X2M048_VOMUR	51.613	93	42	2	64	156	102	191	4.87e-17	80.1
sp|Q8TAE6|PP14C_HUMAN	sp|O18734|PP14A_PIG	49.462	93	44	2	64	156	31	120	5.46e-17	78.2
sp|Q8TAE6|PP14C_HUMAN	tr|A0A287A3G0|A0A287A3G0_PIG	49.462	93	44	2	64	156	31	120	5.69e-17	78.2
sp|Q8TAE6|PP14C_HUMAN	tr|A0A2Y9TI63|A0A2Y9TI63_PHYMC	49.462	93	44	2	64	156	31	120	6.61e-17	77.8
sp|Q8TAE6|PP14C_HUMAN	tr|A0A2R8ZKD3|A0A2R8ZKD3_PANPA	65.385	52	18	0	112	163	21	72	9.55e-17	75.5
sp|Q8TAE6|PP14C_HUMAN	tr|H2NMV7|H2NMV7_PONAB	41.414	99	54	3	65	162	50	145	1.20e-16	77.0
sp|Q8TAE6|PP14C_HUMAN	tr|A0A060Z8I2|A0A060Z8I2_ONCMY	41.000	100	37	1	3	102	1	78	1.25e-16	75.9
sp|Q8TAE6|PP14C_HUMAN	tr|A0A1S3ANI1|A0A1S3ANI1_ERIEU	43.878	98	51	3	65	162	49	142	1.31e-16	77.0
sp|Q8TAE6|PP14C_HUMAN	tr|A0A2K5KHI3|A0A2K5KHI3_CERAT	62.069	58	21	1	106	163	8	64	1.38e-16	74.7
sp|Q8TAE6|PP14C_HUMAN	sp|Q91VC7|PP14A_MOUSE	50.538	93	43	2	64	156	31	120	2.03e-16	76.6
sp|Q8TAE6|PP14C_HUMAN	tr|A0A2R9BAR8|A0A2R9BAR8_PANPA	41.414	99	54	3	65	162	50	145	2.04e-16	76.6
sp|Q8TAE6|PP14C_HUMAN	sp|Q9NXH3|PP14D_HUMAN	41.414	99	54	3	65	162	50	145	2.04e-16	76.6
sp|Q8TAE6|PP14C_HUMAN	tr|A0A0D9R5F9|A0A0D9R5F9_CHLSB	41.414	99	54	3	65	162	50	145	2.04e-16	76.6
sp|Q8TAE6|PP14C_HUMAN	tr|F6XFX8|F6XFX8_MACMU	49.462	93	44	2	64	156	31	120	2.57e-16	76.3
sp|Q8TAE6|PP14C_HUMAN	tr|H0X246|H0X246_OTOGA	48.387	93	45	2	64	156	31	120	3.25e-16	76.3
sp|Q8TAE6|PP14C_HUMAN	tr|A0A2K5X0V4|A0A2K5X0V4_MACFA	49.462	93	44	2	64	156	31	120	3.32e-16	75.9
sp|Q8TAE6|PP14C_HUMAN	tr|A0A2K5CUU9|A0A2K5CUU9_AOTNA	59.016	61	25	0	103	163	8	68	3.73e-16	73.6
sp|Q8TAE6|PP14C_HUMAN	tr|A0A091W433|A0A091W433_OPIHO	46.237	93	37	3	70	162	4	83	4.44e-16	73.9
sp|Q8TAE6|PP14C_HUMAN	tr|G1S4X8|G1S4X8_NOMLE	49.462	93	44	2	64	156	31	120	5.71e-16	75.5
sp|Q8TAE6|PP14C_HUMAN	tr|A0A0A0MVY4|A0A0A0MVY4_PAPAN	49.462	93	44	2	64	156	31	120	6.15e-16	75.5
sp|Q8TAE6|PP14C_HUMAN	tr|K7AYU7|K7AYU7_PANTR	49.462	93	44	2	64	156	31	120	6.15e-16	75.5
sp|Q8TAE6|PP14C_HUMAN	tr|A0A2K5YAL2|A0A2K5YAL2_MANLE	49.462	93	44	2	64	156	31	120	6.15e-16	75.5
sp|Q8TAE6|PP14C_HUMAN	sp|Q96A00|PP14A_HUMAN	49.462	93	44	2	64	156	31	120	6.15e-16	75.5
sp|Q8TAE6|PP14C_HUMAN	tr|G3QTH2|G3QTH2_GORGO	49.462	93	44	2	64	156	31	120	6.15e-16	75.5
sp|Q8TAE6|PP14C_HUMAN	tr|A0A0D9QVT4|A0A0D9QVT4_CHLSB	49.462	93	44	2	64	156	31	120	6.15e-16	75.5
sp|Q8TAE6|PP14C_HUMAN	tr|A0A2K5MBR5|A0A2K5MBR5_CERAT	49.462	93	44	2	64	156	31	120	6.15e-16	75.5
sp|Q8TAE6|PP14C_HUMAN	tr|I3MQH8|I3MQH8_ICTTR	40.404	99	55	3	65	162	45	140	6.74e-16	75.1
sp|Q8TAE6|PP14C_HUMAN	tr|H0VEG1|H0VEG1_CAVPO	49.412	85	40	2	64	148	31	112	9.22e-16	74.3
sp|Q8TAE6|PP14C_HUMAN	tr|A0A091DRN7|A0A091DRN7_FUKDA	40.816	98	56	2	65	162	51	146	1.20e-15	74.7
sp|Q8TAE6|PP14C_HUMAN	tr|A0A3B4VBK2|A0A3B4VBK2_SERDU	47.872	94	40	4	64	156	16	101	1.74e-15	73.9
sp|Q8TAE6|PP14C_HUMAN	tr|H0VQA4|H0VQA4_CAVPO	37.008	127	67	4	36	162	33	146	1.88e-15	73.9
sp|Q8TAE6|PP14C_HUMAN	tr|A0A2K6MNQ2|A0A2K6MNQ2_RHIBE	48.387	93	45	2	64	156	31	120	1.95e-15	73.9
sp|Q8TAE6|PP14C_HUMAN	tr|W5QGE0|W5QGE0_SHEEP	38.776	98	58	2	65	162	56	151	2.47e-15	73.9
sp|Q8TAE6|PP14C_HUMAN	tr|A0A2U3YFN2|A0A2U3YFN2_LEPWE	34.559	136	74	4	28	162	24	145	2.56e-15	73.6
sp|Q8TAE6|PP14C_HUMAN	tr|A0A2K6TSL5|A0A2K6TSL5_SAIBB	47.312	93	46	2	64	156	31	120	2.68e-15	73.6
sp|Q8TAE6|PP14C_HUMAN	tr|M3YBI0|M3YBI0_MUSPF	40.404	99	55	3	65	162	50	145	2.97e-15	73.6
sp|Q8TAE6|PP14C_HUMAN	tr|A0A452E4M8|A0A452E4M8_CAPHI	32.394	142	90	3	25	162	5	144	3.03e-15	73.6
sp|Q8TAE6|PP14C_HUMAN	tr|F6TA78|F6TA78_CALJA	47.312	93	46	2	64	156	31	120	3.61e-15	73.2
sp|Q8TAE6|PP14C_HUMAN	tr|A0A2K5DCX5|A0A2K5DCX5_AOTNA	47.312	93	46	2	64	156	31	120	4.01e-15	73.2
sp|Q8TAE6|PP14C_HUMAN	tr|A0A4X2KMF7|A0A4X2KMF7_VOMUR	43.011	93	50	2	70	162	58	147	4.37e-15	73.2
sp|Q8TAE6|PP14C_HUMAN	tr|A0A2Y9P5W8|A0A2Y9P5W8_DELLE	48.913	92	44	2	65	156	32	120	4.51e-15	73.2
sp|Q8TAE6|PP14C_HUMAN	tr|D2GW97|D2GW97_AILME	40.404	99	55	3	65	162	50	145	5.00e-15	72.8
sp|Q8TAE6|PP14C_HUMAN	tr|F6QQF7|F6QQF7_BOVIN	38.776	98	58	2	65	162	152	247	5.58e-15	75.1
sp|Q8TAE6|PP14C_HUMAN	tr|A0A1U7UL70|A0A1U7UL70_TARSY	39.796	98	57	2	65	162	50	145	5.68e-15	72.8
sp|Q8TAE6|PP14C_HUMAN	tr|A0A340XLS9|A0A340XLS9_LIPVE	38.384	99	57	3	65	162	48	143	6.37e-15	72.8
sp|Q8TAE6|PP14C_HUMAN	tr|A0A2U4BCD1|A0A2U4BCD1_TURTR	40.404	99	55	3	65	162	74	169	9.21e-15	72.8
sp|Q8TAE6|PP14C_HUMAN	tr|A0A2Y9PAU5|A0A2Y9PAU5_DELLE	40.404	99	55	3	65	162	74	169	1.09e-14	72.8
sp|Q8TAE6|PP14C_HUMAN	tr|H0WGL9|H0WGL9_OTOGA	36.735	98	60	2	65	162	50	145	1.51e-14	71.6
sp|Q8TAE6|PP14C_HUMAN	tr|G1P2P3|G1P2P3_MYOLU	39.394	99	56	3	65	162	50	145	1.74e-14	71.6
sp|Q8TAE6|PP14C_HUMAN	tr|G3TNN7|G3TNN7_LOXAF	37.755	98	59	2	65	162	50	145	1.97e-14	71.2
sp|Q8TAE6|PP14C_HUMAN	tr|G1SP96|G1SP96_RABIT	40.659	91	52	2	72	162	58	146	2.69e-14	71.2
sp|Q8TAE6|PP14C_HUMAN	tr|F7DGQ5|F7DGQ5_HORSE	39.394	99	56	3	65	162	50	145	3.39e-14	70.9
sp|Q8TAE6|PP14C_HUMAN	tr|A0A1S3ENY5|A0A1S3ENY5_DIPOR	42.857	91	48	3	73	162	55	142	5.22e-14	70.1
sp|Q8TAE6|PP14C_HUMAN	tr|A0A2Y9RH66|A0A2Y9RH66_TRIMA	41.053	95	52	3	72	165	57	148	7.70e-14	70.1
sp|Q8TAE6|PP14C_HUMAN	tr|G1SXP2|G1SXP2_RABIT	68.182	44	14	0	120	163	2	45	2.59e-13	65.9
sp|Q8TAE6|PP14C_HUMAN	sp|Q7TT52|PP14D_MOUSE	38.776	98	58	2	65	162	51	146	3.28e-13	68.2
sp|Q8TAE6|PP14C_HUMAN	tr|H0ZKH1|H0ZKH1_TAEGU	48.936	94	45	3	70	162	4	95	3.89e-12	63.9
sp|Q8TAE6|PP14C_HUMAN	tr|G3R934|G3R934_GORGO	64.706	51	15	1	68	118	52	99	4.24e-12	65.9
sp|Q8TAE6|PP14C_HUMAN	tr|D6X289|D6X289_TRICA	29.286	140	86	4	28	154	4	143	1.01e-11	64.3
sp|Q8TAE6|PP14C_HUMAN	tr|H2U8C0|H2U8C0_TAKRU	52.128	94	37	2	70	163	28	113	1.03e-11	63.5
sp|Q8TAE6|PP14C_HUMAN	tr|G3UM52|G3UM52_LOXAF	46.237	93	46	3	64	156	31	119	1.26e-11	63.9
sp|Q8TAE6|PP14C_HUMAN	tr|R0KVX3|R0KVX3_ANAPL	48.052	77	34	2	70	141	37	112	1.76e-11	62.8
sp|Q8TAE6|PP14C_HUMAN	tr|A0A2K5XVL0|A0A2K5XVL0_MANLE	57.692	52	18	1	112	163	17	64	4.06e-11	60.5
sp|Q8TAE6|PP14C_HUMAN	tr|A0A2U4B117|A0A2U4B117_TURTR	80.000	35	7	0	68	102	108	142	6.00e-11	63.9
sp|Q8TAE6|PP14C_HUMAN	tr|A0A452EIR4|A0A452EIR4_CAPHI	43.750	96	47	4	64	156	31	122	1.85e-10	61.2
sp|Q8TAE6|PP14C_HUMAN	tr|A0A091ICJ7|A0A091ICJ7_CALAN	51.613	62	28	2	70	130	4	64	2.57e-10	58.5
sp|Q8TAE6|PP14C_HUMAN	tr|A0A5F4D776|A0A5F4D776_CANLF	33.673	98	51	2	65	162	50	133	7.71e-10	58.9
sp|Q8TAE6|PP14C_HUMAN	tr|A0A3B4TKK0|A0A3B4TKK0_SERDU	49.091	55	27	1	102	156	82	135	8.50e-10	59.7
sp|Q8TAE6|PP14C_HUMAN	tr|H2NYN1|H2NYN1_PONAB	44.086	93	38	3	64	156	31	109	1.12e-09	58.5
sp|Q8TAE6|PP14C_HUMAN	tr|A0A337S6D2|A0A337S6D2_FELCA	50.000	78	36	2	64	141	31	105	1.64e-09	60.5
sp|Q8TAE6|PP14C_HUMAN	tr|A0A091JQC0|A0A091JQC0_EGRGA	50.820	61	28	2	70	130	4	62	2.27e-09	55.8
sp|Q8TAE6|PP14C_HUMAN	tr|A0A151PE73|A0A151PE73_ALLMI	52.941	51	23	1	106	156	1	50	3.66e-09	55.5
sp|Q8TAE6|PP14C_HUMAN	tr|A0A099ZB81|A0A099ZB81_TINGU	50.000	56	25	1	70	125	4	56	4.34e-09	56.2
sp|Q8TAE6|PP14C_HUMAN	tr|A0A091CQK5|A0A091CQK5_FUKDA	88.372	43	5	0	99	141	114	156	2.30e-08	56.6
sp|Q8TAE6|PP14C_HUMAN	tr|A0A5F9CVR0|A0A5F9CVR0_RABIT	49.254	67	31	2	64	130	31	94	2.41e-07	53.5
sp|Q8TAE6|PP14C_HUMAN	tr|A0A2U4BTR1|A0A2U4BTR1_TURTR	50.980	51	22	2	64	114	31	78	3.88e-07	51.2
sp|Q8TAE6|PP14C_HUMAN	tr|A0A384BXI4|A0A384BXI4_URSMA	44.286	70	35	2	94	160	2	70	7.14e-07	50.1
sp|Q8TAE6|PP14C_HUMAN	tr|A0A455B3Q0|A0A455B3Q0_PHYMC	45.455	55	29	1	108	162	7	60	9.29e-07	48.9
sp|Q8TAE6|PP14C_HUMAN	tr|A0A3B4U694|A0A3B4U694_SERDU	56.061	66	28	1	70	135	28	92	1.18e-06	50.4
sp|Q8TAE6|PP14C_HUMAN	tr|Q9VKQ5|Q9VKQ5_DROME	35.065	77	44	2	81	154	51	124	2.36e-06	49.7
sp|Q8TAE6|PP14C_HUMAN	tr|R0KGE0|R0KGE0_ANAPL	82.143	28	5	0	103	130	158	185	4.28e-06	51.2
sp|Q8TAE6|PP14C_HUMAN	tr|A0A194PVB0|A0A194PVB0_PAPXU	33.000	100	48	3	72	152	18	117	1.29e-05	48.9
sp|Q8TAE6|PP14C_HUMAN	tr|G5AM77|G5AM77_HETGA	88.000	25	3	0	106	130	1	25	1.41e-05	49.7
sp|Q8TAE6|PP14C_HUMAN	tr|W5JBN9|W5JBN9_ANODA	27.434	113	73	3	48	154	14	123	1.61e-05	47.4
sp|Q8TAE6|PP14C_HUMAN	tr|A0A1S3FZ44|A0A1S3FZ44_DIPOR	47.619	63	31	2	95	156	32	93	2.63e-05	46.6
sp|Q8TAE6|PP14C_HUMAN	tr|G5AMC3|G5AMC3_HETGA	43.548	62	34	1	95	156	20	80	3.83e-05	45.8
sp|Q8TAE6|PP14C_HUMAN	tr|E9FR70|E9FR70_DAPPU	35.556	135	72	6	28	154	12	139	5.50e-05	46.2
sp|Q8TAE6|PP14C_HUMAN	tr|J9P3B5|J9P3B5_CANLF	39.394	66	33	2	106	165	1	65	7.60e-04	41.6
sp|Q8TAE6|PP14C_HUMAN	tr|A0A5G3LD46|A0A5G3LD46_XENTR	60.000	30	12	0	70	99	60	89	8.83e-04	42.4
sp|Q8TAE6|PP14C_HUMAN	tr|A0A5F5XIN5|A0A5F5XIN5_FELCA	32.258	62	41	1	65	126	50	110	0.001	43.5
sp|Q8TAE6|PP14C_HUMAN	tr|A0A060W779|A0A060W779_ONCMY	56.250	32	14	0	68	99	32	63	0.004	40.4
sp|Q8TAE6|PP14C_HUMAN	tr|A0A2U3ZFR6|A0A2U3ZFR6_ODORO	29.545	88	57	3	40	126	27	110	0.011	40.0
sp|Q8TAE6|PP14C_HUMAN	tr|A0A5F4VRJ1|A0A5F4VRJ1_CALJA	70.370	27	8	0	138	164	59	85	0.011	40.0
sp|Q8TAE6|PP14C_HUMAN	tr|A0A1L8HPW8|A0A1L8HPW8_XENLA	55.556	36	14	1	64	99	28	61	0.012	38.5
sp|Q8TAE6|PP14C_HUMAN	tr|A0A2R8ZFE9|A0A2R8ZFE9_PANPA	49.020	51	25	1	106	156	1	50	0.018	38.1
sp|Q8TAE6|PP14C_HUMAN	tr|A0A384D086|A0A384D086_URSMA	30.159	63	41	2	65	126	59	119	0.060	38.1
sp|Q8TAE6|PP14C_HUMAN	tr|A0A1U7RKC0|A0A1U7RKC0_ALLSI	38.028	71	30	3	25	93	310	368	1.3	35.0
sp|Q8TAE6|PP14C_HUMAN	tr|F7GNA1|F7GNA1_MACMU	31.148	61	40	1	39	99	26	84	1.3	34.7
sp|Q8TAE6|PP14C_HUMAN	tr|Q6CE16|Q6CE16_YARLI	23.810	126	76	4	14	130	1345	1459	1.4	35.0
sp|Q8TAE7|KCNG3_HUMAN	tr|H2QHT4|H2QHT4_PANTR	100.000	436	0	0	1	436	1	436	0.0	895
sp|Q8TAE7|KCNG3_HUMAN	sp|Q8TAE7|KCNG3_HUMAN	100.000	436	0	0	1	436	1	436	0.0	895
sp|Q8TAE7|KCNG3_HUMAN	tr|A0A2I2ZP23|A0A2I2ZP23_GORGO	100.000	436	0	0	1	436	1	436	0.0	895
sp|Q8TAE7|KCNG3_HUMAN	tr|A0A096MZR0|A0A096MZR0_PAPAN	99.771	436	1	0	1	436	1	436	0.0	894
sp|Q8TAE7|KCNG3_HUMAN	tr|A0A2K5W0B4|A0A2K5W0B4_MACFA	99.771	436	1	0	1	436	1	436	0.0	894
sp|Q8TAE7|KCNG3_HUMAN	tr|A0A0D9RJL1|A0A0D9RJL1_CHLSB	99.541	436	2	0	1	436	1	436	0.0	894
sp|Q8TAE7|KCNG3_HUMAN	tr|A0A2K5KRR7|A0A2K5KRR7_CERAT	99.771	436	1	0	1	436	1	436	0.0	894
sp|Q8TAE7|KCNG3_HUMAN	tr|F7FFQ3|F7FFQ3_CALJA	99.771	436	1	0	1	436	1	436	0.0	892
sp|Q8TAE7|KCNG3_HUMAN	tr|A0A2I3GKI3|A0A2I3GKI3_NOMLE	99.770	435	1	0	2	436	1	435	0.0	891
sp|Q8TAE7|KCNG3_HUMAN	tr|A0A2K6UJH4|A0A2K6UJH4_SAIBB	99.541	436	2	0	1	436	1	436	0.0	890
sp|Q8TAE7|KCNG3_HUMAN	tr|A0A2K6F3P7|A0A2K6F3P7_PROCO	99.083	436	4	0	1	436	1	436	0.0	889
sp|Q8TAE7|KCNG3_HUMAN	tr|A0A2K5CJL3|A0A2K5CJL3_AOTNA	99.312	436	3	0	1	436	1	436	0.0	888
sp|Q8TAE7|KCNG3_HUMAN	tr|F6XY08|F6XY08_HORSE	99.083	436	4	0	1	436	1	436	0.0	888
sp|Q8TAE7|KCNG3_HUMAN	tr|A0A2U3XHU9|A0A2U3XHU9_LEPWE	98.624	436	6	0	1	436	1	436	0.0	885
sp|Q8TAE7|KCNG3_HUMAN	tr|E2R5C1|E2R5C1_CANLF	98.624	436	6	0	1	436	1	436	0.0	884
sp|Q8TAE7|KCNG3_HUMAN	tr|F1MC54|F1MC54_BOVIN	98.394	436	7	0	1	436	1	436	0.0	883
sp|Q8TAE7|KCNG3_HUMAN	tr|A0A2U3VWV3|A0A2U3VWV3_ODORO	98.394	436	7	0	1	436	1	436	0.0	882
sp|Q8TAE7|KCNG3_HUMAN	tr|G1SI21|G1SI21_RABIT	97.936	436	9	0	1	436	1	436	0.0	881
sp|Q8TAE7|KCNG3_HUMAN	tr|A0A340WE12|A0A340WE12_LIPVE	97.936	436	9	0	1	436	1	436	0.0	879
sp|Q8TAE7|KCNG3_HUMAN	tr|A0A2U3UYS1|A0A2U3UYS1_TURTR	97.936	436	9	0	1	436	1	436	0.0	879
sp|Q8TAE7|KCNG3_HUMAN	tr|A0A2Y9F1M1|A0A2Y9F1M1_PHYMC	97.936	436	9	0	1	436	1	436	0.0	879
sp|Q8TAE7|KCNG3_HUMAN	tr|A0A452FS63|A0A452FS63_CAPHI	97.936	436	9	0	1	436	1	436	0.0	879
sp|Q8TAE7|KCNG3_HUMAN	tr|H0XT25|H0XT25_OTOGA	98.165	436	8	0	1	436	1	436	0.0	878
sp|Q8TAE7|KCNG3_HUMAN	tr|F1S4V1|F1S4V1_PIG	97.706	436	10	0	1	436	1	436	0.0	877
sp|Q8TAE7|KCNG3_HUMAN	tr|A0A2Y9NDY9|A0A2Y9NDY9_DELLE	97.706	436	10	0	1	436	1	436	0.0	877
sp|Q8TAE7|KCNG3_HUMAN	tr|A0A2Y9D8A6|A0A2Y9D8A6_TRIMA	98.165	436	8	0	1	436	1	436	0.0	877
sp|Q8TAE7|KCNG3_HUMAN	tr|A0A1S3FAW5|A0A1S3FAW5_DIPOR	97.477	436	11	0	1	436	1	436	0.0	875
sp|Q8TAE7|KCNG3_HUMAN	tr|A0A1U7QEF4|A0A1U7QEF4_MESAU	96.789	436	11	1	1	436	1	433	0.0	863
sp|Q8TAE7|KCNG3_HUMAN	tr|A0A2K6KGT1|A0A2K6KGT1_RHIBE	97.248	436	1	1	1	436	1	425	0.0	862
sp|Q8TAE7|KCNG3_HUMAN	tr|H9Z5X1|H9Z5X1_MACMU	97.248	436	1	1	1	436	1	425	0.0	862
sp|Q8TAE7|KCNG3_HUMAN	sp|P59053|KCNG3_MOUSE	95.872	436	15	1	1	436	1	433	0.0	856
sp|Q8TAE7|KCNG3_HUMAN	tr|I3MK18|I3MK18_ICTTR	95.872	436	7	1	1	436	1	425	0.0	851
sp|Q8TAE7|KCNG3_HUMAN	tr|W5PC39|W5PC39_SHEEP	94.495	436	9	1	1	436	1	421	0.0	837
sp|Q8TAE7|KCNG3_HUMAN	tr|A0A2R9BT41|A0A2R9BT41_PANPA	99.749	398	1	0	39	436	1	398	0.0	821
sp|Q8TAE7|KCNG3_HUMAN	tr|A0A4X2JUD4|A0A4X2JUD4_VOMUR	93.607	438	26	1	1	436	1	438	0.0	817
sp|Q8TAE7|KCNG3_HUMAN	tr|H0VLG0|H0VLG0_CAVPO	91.803	427	20	2	10	436	6	417	0.0	758
sp|Q8TAE7|KCNG3_HUMAN	tr|H0YZ09|H0YZ09_TAEGU	85.321	436	57	4	1	436	1	429	0.0	754
sp|Q8TAE7|KCNG3_HUMAN	tr|A0A337SRI0|A0A337SRI0_FELCA	98.901	364	4	0	1	364	1	364	0.0	742
sp|Q8TAE7|KCNG3_HUMAN	tr|A0A226NDR6|A0A226NDR6_CALSU	82.727	440	54	6	1	436	1	422	0.0	724
sp|Q8TAE7|KCNG3_HUMAN	tr|A0A0Q3MDF7|A0A0Q3MDF7_AMAAE	83.032	442	48	8	1	436	1	421	0.0	724
sp|Q8TAE7|KCNG3_HUMAN	tr|A0A1L8G196|A0A1L8G196_XENLA	80.000	440	72	7	1	436	1	428	0.0	710
sp|Q8TAE7|KCNG3_HUMAN	tr|A0A1L8G672|A0A1L8G672_XENLA	78.076	447	70	7	1	436	1	430	0.0	704
sp|Q8TAE7|KCNG3_HUMAN	tr|A0A1S3RW54|A0A1S3RW54_SALSA	76.310	439	95	4	1	436	1	433	0.0	672
sp|Q8TAE7|KCNG3_HUMAN	tr|A0A1S3WPX4|A0A1S3WPX4_ERIEU	77.315	432	79	4	11	436	6	424	0.0	672
sp|Q8TAE7|KCNG3_HUMAN	tr|A0A060X862|A0A060X862_ONCMY	75.917	436	90	4	1	436	1	421	0.0	663
sp|Q8TAE7|KCNG3_HUMAN	tr|A0A1S3N285|A0A1S3N285_SALSA	74.260	439	103	5	1	436	1	432	0.0	652
sp|Q8TAE7|KCNG3_HUMAN	tr|H9GL35|H9GL35_ANOCA	77.698	417	71	5	11	424	35	432	0.0	650
sp|Q8TAE7|KCNG3_HUMAN	tr|A0A060XIS6|A0A060XIS6_ONCMY	73.636	440	81	5	1	436	1	409	0.0	645
sp|Q8TAE7|KCNG3_HUMAN	tr|A0A3Q0GUR1|A0A3Q0GUR1_ALLSI	75.991	429	77	4	8	436	3	405	0.0	638
sp|Q8TAE7|KCNG3_HUMAN	tr|A0A3B4UIK7|A0A3B4UIK7_SERDU	72.558	430	91	4	7	436	4	406	0.0	612
sp|Q8TAE7|KCNG3_HUMAN	tr|H2SSX9|H2SSX9_TAKRU	70.698	430	99	4	7	436	4	406	0.0	597
sp|Q8TAE7|KCNG3_HUMAN	tr|A0A2K5XHS3|A0A2K5XHS3_MANLE	99.653	288	1	0	149	436	1	288	0.0	585
sp|Q8TAE7|KCNG3_HUMAN	tr|A0A3B4UT02|A0A3B4UT02_SERDU	66.136	440	126	6	1	435	1	422	0.0	569
sp|Q8TAE7|KCNG3_HUMAN	tr|G3NE82|G3NE82_GASAC	64.955	448	137	8	1	436	1	440	0.0	565
sp|Q8TAE7|KCNG3_HUMAN	tr|H2SGX2|H2SGX2_TAKRU	66.970	439	115	6	1	436	1	412	0.0	564
sp|Q8TAE7|KCNG3_HUMAN	tr|A0A099YYY2|A0A099YYY2_TINGU	90.526	285	25	1	152	436	1	283	0.0	526
sp|Q8TAE7|KCNG3_HUMAN	tr|A0A1S3NEP2|A0A1S3NEP2_SALSA	60.183	437	141	7	1	429	1	412	0.0	524
sp|Q8TAE7|KCNG3_HUMAN	tr|K7FLJ1|K7FLJ1_PELSI	91.304	276	22	1	161	436	1	274	0.0	514
sp|Q8TAE7|KCNG3_HUMAN	tr|H2P6E3|H2P6E3_PONAB	99.187	246	1	1	1	246	1	245	1.17e-176	498
sp|Q8TAE7|KCNG3_HUMAN	tr|R0K366|R0K366_ANAPL	87.636	275	18	1	162	436	1	259	3.49e-170	482
sp|Q8TAE7|KCNG3_HUMAN	tr|A0A093G5K6|A0A093G5K6_DRYPU	82.353	289	29	2	148	436	1	267	1.35e-165	471
sp|Q8TAE7|KCNG3_HUMAN	tr|G3U4D2|G3U4D2_LOXAF	98.690	229	3	0	208	436	1	229	6.53e-164	465
sp|Q8TAE7|KCNG3_HUMAN	tr|D2HV29|D2HV29_AILME	97.768	224	3	1	1	222	1	224	1.15e-156	446
sp|Q8TAE7|KCNG3_HUMAN	tr|G5ANT9|G5ANT9_HETGA	98.598	214	3	0	223	436	18	231	1.01e-151	434
sp|Q8TAE7|KCNG3_HUMAN	tr|A0A091CUR0|A0A091CUR0_FUKDA	98.598	214	3	0	223	436	12	225	2.05e-151	433
sp|Q8TAE7|KCNG3_HUMAN	tr|A0A384CVF3|A0A384CVF3_URSMA	98.598	214	3	0	223	436	5	218	3.13e-151	432
sp|Q8TAE7|KCNG3_HUMAN	tr|A0A3Q0EEX1|A0A3Q0EEX1_TARSY	96.364	220	8	0	217	436	122	341	6.25e-148	429
sp|Q8TAE7|KCNG3_HUMAN	tr|F7BNI1|F7BNI1_ORNAN	92.523	214	16	0	223	436	1	214	2.60e-142	409
sp|Q8TAE7|KCNG3_HUMAN	tr|G3UPE9|G3UPE9_MELGA	95.074	203	10	0	223	425	1	203	3.18e-137	398
sp|Q8TAE7|KCNG3_HUMAN	tr|A0A1U7SEL8|A0A1U7SEL8_TARSY	95.775	213	9	0	10	222	1	213	1.86e-135	392
sp|Q8TAE7|KCNG3_HUMAN	tr|A0A3B4T676|A0A3B4T676_SERDU	41.163	447	216	9	7	429	62	485	3.15e-115	352
sp|Q8TAE7|KCNG3_HUMAN	tr|G3GV33|G3GV33_CRIGR	98.795	166	2	0	271	436	1	166	2.93e-114	336
sp|Q8TAE7|KCNG3_HUMAN	tr|L7N3U0|L7N3U0_XENTR	39.906	426	237	4	11	430	63	475	6.14e-113	345
sp|Q8TAE7|KCNG3_HUMAN	tr|H2U704|H2U704_TAKRU	40.275	437	232	5	9	429	62	485	9.00e-113	345
sp|Q8TAE7|KCNG3_HUMAN	tr|A0A1S3PZS9|A0A1S3PZS9_SALSA	41.913	439	223	7	10	429	56	481	3.48e-112	343
sp|Q8TAE7|KCNG3_HUMAN	tr|A0A1S3M406|A0A1S3M406_SALSA	42.273	440	221	8	10	429	56	482	3.50e-112	344
sp|Q8TAE7|KCNG3_HUMAN	tr|G3SXG6|G3SXG6_LOXAF	44.076	422	204	9	11	420	55	456	3.67e-112	343
sp|Q8TAE7|KCNG3_HUMAN	tr|A0A151NF50|A0A151NF50_ALLMI	42.263	433	222	8	11	431	59	475	3.78e-112	344
sp|Q8TAE7|KCNG3_HUMAN	tr|A0A1L8FY81|A0A1L8FY81_XENLA	40.141	426	236	5	11	430	63	475	4.69e-112	343
sp|Q8TAE7|KCNG3_HUMAN	tr|A0A1U7S8Q0|A0A1U7S8Q0_ALLSI	42.263	433	222	8	11	431	63	479	4.84e-112	343
sp|Q8TAE7|KCNG3_HUMAN	tr|A0A1L8FSK8|A0A1L8FSK8_XENLA	39.671	426	238	4	11	430	63	475	3.95e-111	340
sp|Q8TAE7|KCNG3_HUMAN	tr|A0A2Y9SXR6|A0A2Y9SXR6_PHYMC	43.294	425	202	9	11	420	93	493	2.03e-110	340
sp|Q8TAE7|KCNG3_HUMAN	tr|A0A4X2LR92|A0A4X2LR92_VOMUR	41.096	438	230	7	2	428	54	474	2.05e-110	340
sp|Q8TAE7|KCNG3_HUMAN	tr|H0Z8E3|H0Z8E3_TAEGU	40.972	432	221	8	11	427	59	471	2.19e-110	339
sp|Q8TAE7|KCNG3_HUMAN	tr|A0A1L8GF55|A0A1L8GF55_XENLA	40.509	432	224	8	11	430	62	472	2.68e-110	338
sp|Q8TAE7|KCNG3_HUMAN	tr|A0A2Y9DNC2|A0A2Y9DNC2_TRIMA	43.128	422	208	10	11	420	55	456	3.01e-110	338
sp|Q8TAE7|KCNG3_HUMAN	tr|A0A091J2C1|A0A091J2C1_EGRGA	39.813	427	229	7	11	425	1	411	4.08e-110	335
sp|Q8TAE7|KCNG3_HUMAN	tr|A0A087QXZ1|A0A087QXZ1_APTFO	40.047	427	228	7	11	425	1	411	4.35e-110	335
sp|Q8TAE7|KCNG3_HUMAN	tr|A0A452DP36|A0A452DP36_CAPHI	42.958	426	203	9	11	420	62	463	9.50e-110	337
sp|Q8TAE7|KCNG3_HUMAN	tr|W5PLI2|W5PLI2_SHEEP	42.958	426	203	9	11	420	66	467	1.14e-109	337
sp|Q8TAE7|KCNG3_HUMAN	tr|A0A1L8GL12|A0A1L8GL12_XENLA	40.553	434	223	8	10	430	61	472	1.27e-109	337
sp|Q8TAE7|KCNG3_HUMAN	tr|A0A060XC22|A0A060XC22_ONCMY	41.723	441	223	7	10	429	56	483	1.73e-109	337
sp|Q8TAE7|KCNG3_HUMAN	tr|F1ML52|F1ML52_BOVIN	42.654	422	210	9	11	420	60	461	1.81e-109	337
sp|Q8TAE7|KCNG3_HUMAN	tr|A0A151NM51|A0A151NM51_ALLMI	41.299	431	225	7	11	431	62	474	2.09e-109	337
sp|Q8TAE7|KCNG3_HUMAN	tr|A0A1U7RFR5|A0A1U7RFR5_ALLSI	41.299	431	225	7	11	431	62	474	2.14e-109	337
sp|Q8TAE7|KCNG3_HUMAN	tr|A0A087QY77|A0A087QY77_APTFO	40.972	432	228	7	9	430	26	440	2.41e-109	335
sp|Q8TAE7|KCNG3_HUMAN	tr|G1MTI1|G1MTI1_MELGA	40.326	429	224	6	11	425	59	469	3.05e-109	336
sp|Q8TAE7|KCNG3_HUMAN	tr|A0A091IH02|A0A091IH02_CALAN	39.486	428	229	6	11	425	1	411	3.16e-109	333
sp|Q8TAE7|KCNG3_HUMAN	tr|A0A226N8A9|A0A226N8A9_CALSU	40.559	429	223	6	11	425	59	469	4.00e-109	336
sp|Q8TAE7|KCNG3_HUMAN	tr|A0A091VMY1|A0A091VMY1_OPIHO	40.647	433	230	7	9	431	26	441	6.24e-109	334
sp|Q8TAE7|KCNG3_HUMAN	tr|A0A5G3KBA3|A0A5G3KBA3_XENTR	40.046	432	226	8	11	430	61	471	6.81e-109	335
sp|Q8TAE7|KCNG3_HUMAN	tr|A0A093GUC6|A0A093GUC6_DRYPU	41.109	433	228	7	9	431	25	440	7.04e-109	334
sp|Q8TAE7|KCNG3_HUMAN	tr|A0A091VYB7|A0A091VYB7_OPIHO	39.578	427	230	6	11	425	30	440	8.10e-109	333
sp|Q8TAE7|KCNG3_HUMAN	tr|A0A4X2LQK4|A0A4X2LQK4_VOMUR	41.920	427	216	9	11	425	61	467	8.80e-109	334
sp|Q8TAE7|KCNG3_HUMAN	tr|F1S5T2|F1S5T2_PIG	42.958	426	203	9	11	420	64	465	9.64e-109	335
sp|Q8TAE7|KCNG3_HUMAN	tr|I3LVU3|I3LVU3_ICTTR	42.389	427	219	8	11	425	65	476	1.44e-108	335
sp|Q8TAE7|KCNG3_HUMAN	tr|A0A091HVR4|A0A091HVR4_CALAN	40.835	431	228	7	11	431	28	441	1.63e-108	333
sp|Q8TAE7|KCNG3_HUMAN	tr|K7FCJ8|K7FCJ8_PELSI	40.187	428	227	6	11	425	63	474	1.65e-108	334
sp|Q8TAE7|KCNG3_HUMAN	tr|A0A099Z929|A0A099Z929_TINGU	38.876	427	233	6	11	425	1	411	1.83e-108	331
sp|Q8TAE7|KCNG3_HUMAN	tr|E1BCM0|E1BCM0_BOVIN	41.686	427	224	7	10	425	64	476	1.85e-108	334
sp|Q8TAE7|KCNG3_HUMAN	tr|L5JNY3|L5JNY3_PTEAL	42.243	419	216	7	11	420	60	461	2.01e-108	334
sp|Q8TAE7|KCNG3_HUMAN	tr|L5JY85|L5JY85_PTEAL	42.019	426	222	7	11	425	65	476	2.70e-108	334
sp|Q8TAE7|KCNG3_HUMAN	tr|F7B3G1|F7B3G1_HORSE	42.891	422	209	8	11	420	135	536	3.22e-108	336
sp|Q8TAE7|KCNG3_HUMAN	tr|E2QTW4|E2QTW4_CANLF	42.993	421	210	9	11	420	62	463	3.28e-108	333
sp|Q8TAE7|KCNG3_HUMAN	tr|A0A2I0LSW6|A0A2I0LSW6_COLLI	39.578	427	230	7	11	425	63	473	3.39e-108	335
sp|Q8TAE7|KCNG3_HUMAN	tr|A0A099ZJT7|A0A099ZJT7_TINGU	40.749	427	226	7	9	425	26	435	3.41e-108	332
sp|Q8TAE7|KCNG3_HUMAN	tr|G5AYZ5|G5AYZ5_HETGA	40.845	426	229	6	10	425	65	477	3.85e-108	333
sp|Q8TAE7|KCNG3_HUMAN	tr|A0A2Y9SZT6|A0A2Y9SZT6_PHYMC	41.080	426	228	6	10	425	64	476	4.44e-108	333
sp|Q8TAE7|KCNG3_HUMAN	tr|A0A0Q3M2N2|A0A0Q3M2N2_AMAAE	41.299	431	226	7	11	431	62	475	4.83e-108	333
sp|Q8TAE7|KCNG3_HUMAN	tr|A0A1L8ELC1|A0A1L8ELC1_XENLA	41.469	422	223	7	12	425	66	471	5.28e-108	333
sp|Q8TAE7|KCNG3_HUMAN	tr|H2RTJ7|H2RTJ7_TAKRU	42.155	427	224	6	8	425	56	468	7.27e-108	333
sp|Q8TAE7|KCNG3_HUMAN	tr|A0A452FU51|A0A452FU51_CAPHI	41.452	427	225	7	10	425	64	476	8.30e-108	333
sp|Q8TAE7|KCNG3_HUMAN	tr|A0A1S3A2R5|A0A1S3A2R5_ERIEU	43.091	427	202	9	11	420	62	464	9.04e-108	332
sp|Q8TAE7|KCNG3_HUMAN	tr|H0Z1M5|H0Z1M5_TAEGU	41.067	431	227	7	11	431	28	441	1.26e-107	331
sp|Q8TAE7|KCNG3_HUMAN	tr|A0A226MK42|A0A226MK42_CALSU	41.531	431	225	8	11	431	62	475	1.30e-107	332
sp|Q8TAE7|KCNG3_HUMAN	tr|A0A0Q3RBW7|A0A0Q3RBW7_AMAAE	39.414	444	235	9	11	436	59	486	2.03e-107	332
sp|Q8TAE7|KCNG3_HUMAN	tr|A0A2K6GH35|A0A2K6GH35_PROCO	41.686	427	224	7	10	425	64	476	2.72e-107	331
sp|Q8TAE7|KCNG3_HUMAN	tr|G1NSA8|G1NSA8_MYOLU	41.412	425	226	7	11	425	65	476	2.93e-107	331
sp|Q8TAE7|KCNG3_HUMAN	tr|A0A3B4VJ75|A0A3B4VJ75_SERDU	42.553	423	220	6	12	425	62	470	3.21e-107	332
sp|Q8TAE7|KCNG3_HUMAN	tr|A0A2K6KJ89|A0A2K6KJ89_RHIBE	41.315	426	225	6	11	425	65	476	3.28e-107	331
sp|Q8TAE7|KCNG3_HUMAN	tr|A0A096NNN4|A0A096NNN4_PAPAN	41.315	426	225	6	11	425	65	476	3.94e-107	331
sp|Q8TAE7|KCNG3_HUMAN	tr|F6Z0A7|F6Z0A7_MACMU	41.315	426	225	6	11	425	65	476	3.94e-107	331
sp|Q8TAE7|KCNG3_HUMAN	tr|A0A2K5VU35|A0A2K5VU35_MACFA	41.315	426	225	6	11	425	65	476	3.94e-107	331
sp|Q8TAE7|KCNG3_HUMAN	tr|A0A0D9RRT0|A0A0D9RRT0_CHLSB	41.315	426	225	6	11	425	65	476	3.94e-107	331
sp|Q8TAE7|KCNG3_HUMAN	tr|A0A2K5NDH0|A0A2K5NDH0_CERAT	41.315	426	225	6	11	425	65	476	3.94e-107	331
sp|Q8TAE7|KCNG3_HUMAN	tr|A0A1S3MHW8|A0A1S3MHW8_SALSA	41.628	430	223	8	11	425	71	487	4.00e-107	331
sp|Q8TAE7|KCNG3_HUMAN	tr|A5GFZ3|A5GFZ3_PIG	41.452	427	225	7	10	425	64	476	4.47e-107	331
sp|Q8TAE7|KCNG3_HUMAN	tr|F7GEH0|F7GEH0_ORNAN	43.326	427	211	9	11	425	90	497	5.37e-107	331
sp|Q8TAE7|KCNG3_HUMAN	tr|H0XNM4|H0XNM4_OTOGA	41.218	427	226	6	10	425	64	476	5.55e-107	330
sp|Q8TAE7|KCNG3_HUMAN	tr|A0A2U4C1P4|A0A2U4C1P4_TURTR	41.218	427	226	7	10	425	64	476	6.18e-107	330
sp|Q8TAE7|KCNG3_HUMAN	tr|A0A2Y9QD31|A0A2Y9QD31_DELLE	41.218	427	226	7	10	425	64	476	6.18e-107	330
sp|Q8TAE7|KCNG3_HUMAN	tr|H0X0D3|H0X0D3_OTOGA	43.765	425	200	11	11	420	62	462	6.34e-107	330
sp|Q8TAE7|KCNG3_HUMAN	tr|A0A2I0M0G5|A0A2I0M0G5_COLLI	40.603	431	229	7	11	431	62	475	6.80e-107	330
sp|Q8TAE7|KCNG3_HUMAN	tr|H2P2B0|H2P2B0_PONAB	41.315	426	225	6	11	425	65	476	7.05e-107	330
sp|Q8TAE7|KCNG3_HUMAN	tr|H2R2Y3|H2R2Y3_PANTR	41.315	426	225	6	11	425	65	476	7.05e-107	330
sp|Q8TAE7|KCNG3_HUMAN	tr|A0A2R9AKC5|A0A2R9AKC5_PANPA	41.315	426	225	6	11	425	65	476	7.05e-107	330
sp|Q8TAE7|KCNG3_HUMAN	tr|G1R5R7|G1R5R7_NOMLE	41.315	426	225	6	11	425	65	476	7.05e-107	330
sp|Q8TAE7|KCNG3_HUMAN	sp|Q9UIX4|KCNG1_HUMAN	41.315	426	225	6	11	425	65	476	7.05e-107	330
sp|Q8TAE7|KCNG3_HUMAN	tr|G3QEX6|G3QEX6_GORGO	41.315	426	225	6	11	425	65	476	7.05e-107	330
sp|Q8TAE7|KCNG3_HUMAN	tr|A0A1S3FT79|A0A1S3FT79_DIPOR	40.698	430	227	7	10	425	60	475	7.36e-107	330
sp|Q8TAE7|KCNG3_HUMAN	tr|A0A1S3KN35|A0A1S3KN35_SALSA	41.469	422	225	6	12	425	62	469	7.53e-107	331
sp|Q8TAE7|KCNG3_HUMAN	tr|A0A340WH24|A0A340WH24_LIPVE	41.218	427	226	7	10	425	64	476	9.41e-107	330
sp|Q8TAE7|KCNG3_HUMAN	tr|K7G7C4|K7G7C4_PELSI	40.426	423	228	7	11	425	65	471	9.42e-107	330
sp|Q8TAE7|KCNG3_HUMAN	tr|A0A1L8ESP7|A0A1L8ESP7_XENLA	40.802	424	223	8	12	425	66	471	1.01e-106	330
sp|Q8TAE7|KCNG3_HUMAN	tr|A0A2U3Y8C9|A0A2U3Y8C9_LEPWE	41.805	421	215	9	11	420	62	463	1.05e-106	330
sp|Q8TAE7|KCNG3_HUMAN	tr|A0A060VXA7|A0A060VXA7_ONCMY	41.860	430	222	8	11	425	71	487	1.36e-106	330
sp|Q8TAE7|KCNG3_HUMAN	tr|M3WC51|M3WC51_FELCA	41.259	429	225	7	10	425	66	480	1.45e-106	330
sp|Q8TAE7|KCNG3_HUMAN	tr|R0KJ32|R0KJ32_ANAPL	40.941	425	224	7	11	425	46	453	1.48e-106	328
sp|Q8TAE7|KCNG3_HUMAN	tr|H0VST7|H0VST7_CAVPO	40.984	427	227	7	10	425	65	477	1.51e-106	329
sp|Q8TAE7|KCNG3_HUMAN	tr|A0A2K6A0X1|A0A2K6A0X1_MANLE	41.315	426	225	6	11	425	43	454	1.69e-106	328
sp|Q8TAE7|KCNG3_HUMAN	sp|Q8TDN1|KCNG4_HUMAN	43.396	424	207	9	11	420	61	465	1.71e-106	329
sp|Q8TAE7|KCNG3_HUMAN	tr|R0L3E4|R0L3E4_ANAPL	39.486	428	230	8	11	425	59	470	1.90e-106	329
sp|Q8TAE7|KCNG3_HUMAN	sp|A2BDX4|KCNG1_MOUSE	41.315	426	227	6	10	425	64	476	2.21e-106	329
sp|Q8TAE7|KCNG3_HUMAN	tr|A0A1S3LKX6|A0A1S3LKX6_SALSA	40.930	430	226	7	11	425	72	488	2.48e-106	329
sp|Q8TAE7|KCNG3_HUMAN	tr|G1K979|G1K979_ANOCA	39.767	430	227	6	11	425	63	475	3.40e-106	328
sp|Q8TAE7|KCNG3_HUMAN	tr|A4IIL3|A4IIL3_XENTR	40.380	421	229	7	12	425	65	470	3.50e-106	328
sp|Q8TAE7|KCNG3_HUMAN	tr|A0A2U4BUL4|A0A2U4BUL4_TURTR	42.417	422	210	10	11	420	94	494	5.88e-106	328
sp|Q8TAE7|KCNG3_HUMAN	tr|A0A2Y9DA35|A0A2Y9DA35_TRIMA	40.610	426	228	6	11	425	65	476	6.08e-106	328
sp|Q8TAE7|KCNG3_HUMAN	tr|A0A060WXS0|A0A060WXS0_ONCMY	40.089	449	223	8	11	425	71	507	6.42e-106	329
sp|Q8TAE7|KCNG3_HUMAN	tr|D2GVM5|D2GVM5_AILME	40.690	435	218	7	10	425	66	479	6.71e-106	328
sp|Q8TAE7|KCNG3_HUMAN	tr|A0A2U3VCC8|A0A2U3VCC8_ODORO	42.755	421	211	9	11	420	135	536	8.04e-106	330
sp|Q8TAE7|KCNG3_HUMAN	tr|A0A5G3I7B6|A0A5G3I7B6_XENTR	40.380	421	229	7	12	425	95	500	9.31e-106	328
sp|Q8TAE7|KCNG3_HUMAN	tr|F6RE04|F6RE04_CALJA	40.941	425	228	5	11	425	65	476	9.40e-106	327
sp|Q8TAE7|KCNG3_HUMAN	tr|A0A2K5EYB8|A0A2K5EYB8_AOTNA	40.941	425	228	5	11	425	65	476	9.40e-106	327
sp|Q8TAE7|KCNG3_HUMAN	tr|A0A099Z114|A0A099Z114_TINGU	39.810	422	232	5	11	425	32	438	1.01e-105	325
sp|Q8TAE7|KCNG3_HUMAN	tr|A0A1S3MNN9|A0A1S3MNN9_SALSA	41.487	417	222	5	12	420	62	464	1.10e-105	328
sp|Q8TAE7|KCNG3_HUMAN	tr|A0A2K6UBL2|A0A2K6UBL2_SAIBB	40.941	425	228	5	11	425	65	476	1.12e-105	327
sp|Q8TAE7|KCNG3_HUMAN	tr|M3WFB4|M3WFB4_FELCA	41.943	422	213	9	11	420	67	468	1.39e-105	327
sp|Q8TAE7|KCNG3_HUMAN	tr|G3PKR6|G3PKR6_GASAC	41.608	423	224	6	12	425	62	470	1.78e-105	325
sp|Q8TAE7|KCNG3_HUMAN	tr|A0A2U3WT59|A0A2U3WT59_ODORO	40.878	433	218	7	10	425	68	479	2.25e-105	327
sp|Q8TAE7|KCNG3_HUMAN	tr|A0A340WZX1|A0A340WZX1_LIPVE	41.706	422	213	9	11	420	93	493	2.61e-105	327
sp|Q8TAE7|KCNG3_HUMAN	tr|A0A091W3S4|A0A091W3S4_OPIHO	40.047	422	231	7	11	425	32	438	2.76e-105	323
sp|Q8TAE7|KCNG3_HUMAN	tr|A0A091IWV2|A0A091IWV2_CALAN	39.810	422	232	7	11	425	32	438	3.04e-105	323
sp|Q8TAE7|KCNG3_HUMAN	tr|F1PWP7|F1PWP7_CANLF	40.460	435	219	7	10	425	68	481	3.26e-105	326
sp|Q8TAE7|KCNG3_HUMAN	tr|A0A2Y9NUS1|A0A2Y9NUS1_DELLE	40.323	434	222	9	11	428	67	479	3.28e-105	326
sp|Q8TAE7|KCNG3_HUMAN	tr|H2ST45|H2ST45_TAKRU	42.523	428	216	8	12	425	67	478	3.41e-105	326
sp|Q8TAE7|KCNG3_HUMAN	tr|A0A1U7QI77|A0A1U7QI77_MESAU	40.185	433	222	7	10	425	64	476	3.53e-105	326
sp|Q8TAE7|KCNG3_HUMAN	tr|F6PWB1|F6PWB1_HORSE	40.471	425	230	6	11	425	65	476	4.02e-105	326
sp|Q8TAE7|KCNG3_HUMAN	sp|Q80XM3|KCNG4_MOUSE	41.766	419	220	6	11	420	60	463	4.95e-105	325
sp|Q8TAE7|KCNG3_HUMAN	tr|A0A2K6S8L1|A0A2K6S8L1_SAIBB	42.891	422	212	8	11	420	61	465	1.31e-104	325
sp|Q8TAE7|KCNG3_HUMAN	tr|G1LI34|G1LI34_AILME	42.180	422	212	9	11	420	59	460	1.80e-104	323
sp|Q8TAE7|KCNG3_HUMAN	tr|M3Z1H2|M3Z1H2_MUSPF	40.323	434	220	7	10	425	66	478	2.17e-104	324
sp|Q8TAE7|KCNG3_HUMAN	tr|G3PAN0|G3PAN0_GASAC	42.155	427	222	7	11	425	66	479	2.29e-104	324
sp|Q8TAE7|KCNG3_HUMAN	tr|A0A3B4TJY7|A0A3B4TJY7_SERDU	41.958	429	218	8	12	425	67	479	2.66e-104	324
sp|Q8TAE7|KCNG3_HUMAN	tr|W5PXL3|W5PXL3_SHEEP	40.227	440	225	8	10	425	64	489	3.50e-104	323
sp|Q8TAE7|KCNG3_HUMAN	tr|A0A1U7RDV7|A0A1U7RDV7_ALLSI	39.480	423	232	7	11	425	65	471	3.89e-104	323
sp|Q8TAE7|KCNG3_HUMAN	tr|A0A151NZS3|A0A151NZS3_ALLMI	39.480	423	232	7	11	425	89	495	6.40e-104	323
sp|Q8TAE7|KCNG3_HUMAN	tr|M3YBV8|M3YBV8_MUSPF	42.155	427	215	9	11	425	67	473	7.46e-104	322
sp|Q8TAE7|KCNG3_HUMAN	tr|A0A2I0M5Z1|A0A2I0M5Z1_COLLI	39.573	422	232	7	11	425	65	470	8.85e-104	322
sp|Q8TAE7|KCNG3_HUMAN	tr|A0A2K5F800|A0A2K5F800_AOTNA	42.790	423	211	9	11	420	61	465	9.30e-104	322
sp|Q8TAE7|KCNG3_HUMAN	tr|A0A2K5NU42|A0A2K5NU42_CERAT	43.396	424	207	9	11	420	61	465	9.93e-104	322
sp|Q8TAE7|KCNG3_HUMAN	tr|A0A2R9C6G9|A0A2R9C6G9_PANPA	43.396	424	207	9	11	420	61	465	1.26e-103	322
sp|Q8TAE7|KCNG3_HUMAN	tr|F6QC72|F6QC72_ORNAN	40.995	422	227	8	11	425	65	471	1.81e-103	321
sp|Q8TAE7|KCNG3_HUMAN	tr|A0A1S3AD29|A0A1S3AD29_ERIEU	40.187	428	230	6	11	425	65	479	1.85e-103	322
sp|Q8TAE7|KCNG3_HUMAN	tr|G3GRX8|G3GRX8_CRIGR	42.518	421	214	8	11	420	59	462	2.28e-103	321
sp|Q8TAE7|KCNG3_HUMAN	tr|F7A3F5|F7A3F5_MACMU	43.160	424	208	9	11	420	61	465	2.59e-103	321
sp|Q8TAE7|KCNG3_HUMAN	tr|A0A2K5VKK7|A0A2K5VKK7_MACFA	43.160	424	208	9	11	420	61	465	2.68e-103	321
sp|Q8TAE7|KCNG3_HUMAN	tr|A0A3Q0CVF9|A0A3Q0CVF9_MESAU	42.518	421	214	8	11	420	59	462	3.06e-103	320
sp|Q8TAE7|KCNG3_HUMAN	tr|G3QGS1|G3QGS1_GORGO	43.396	424	207	9	11	420	61	465	3.18e-103	321
sp|Q8TAE7|KCNG3_HUMAN	tr|A0A2K6KG70|A0A2K6KG70_RHIBE	43.396	424	207	9	11	420	61	465	4.21e-103	321
sp|Q8TAE7|KCNG3_HUMAN	tr|A0A2K5ZKQ9|A0A2K5ZKQ9_MANLE	43.160	424	208	9	11	420	61	465	4.21e-103	321
sp|Q8TAE7|KCNG3_HUMAN	tr|A0A0D9S1K8|A0A0D9S1K8_CHLSB	43.160	424	208	9	11	420	61	465	4.21e-103	321
sp|Q8TAE7|KCNG3_HUMAN	tr|A0A4X2LSD2|A0A4X2LSD2_VOMUR	39.765	425	230	9	10	425	66	473	4.71e-103	320
sp|Q8TAE7|KCNG3_HUMAN	tr|G1NAS5|G1NAS5_MELGA	40.284	422	229	9	11	425	65	470	6.28e-103	320
sp|Q8TAE7|KCNG3_HUMAN	tr|G3T6Q0|G3T6Q0_LOXAF	39.130	437	227	7	9	425	63	480	6.68e-103	320
sp|Q8TAE7|KCNG3_HUMAN	tr|H2QBM3|H2QBM3_PANTR	43.396	424	207	9	11	420	61	465	8.57e-103	320
sp|Q8TAE7|KCNG3_HUMAN	tr|R0KDK1|R0KDK1_ANAPL	39.480	423	231	7	11	425	65	470	8.89e-103	319
sp|Q8TAE7|KCNG3_HUMAN	tr|A0A096NWW0|A0A096NWW0_PAPAN	43.160	424	208	9	11	420	61	465	9.24e-103	320
sp|Q8TAE7|KCNG3_HUMAN	tr|A0A0Q3M0R5|A0A0Q3M0R5_AMAAE	39.294	425	229	7	11	425	65	470	1.77e-102	319
sp|Q8TAE7|KCNG3_HUMAN	tr|A0A286XM30|A0A286XM30_CAVPO	42.923	431	216	9	11	430	62	473	1.87e-102	318
sp|Q8TAE7|KCNG3_HUMAN	tr|A0A2I0MAP6|A0A2I0MAP6_COLLI	89.941	169	15	1	185	353	1	167	2.33e-102	306
sp|Q8TAE7|KCNG3_HUMAN	tr|A0A226N3F0|A0A226N3F0_CALSU	40.047	422	231	8	11	425	65	471	3.81e-102	318
sp|Q8TAE7|KCNG3_HUMAN	tr|A0A093GRJ7|A0A093GRJ7_DRYPU	39.810	422	232	6	11	425	32	438	3.95e-102	315
sp|Q8TAE7|KCNG3_HUMAN	tr|H9G896|H9G896_ANOCA	38.771	423	236	7	11	425	65	472	5.25e-102	317
sp|Q8TAE7|KCNG3_HUMAN	tr|A0A091JNU3|A0A091JNU3_EGRGA	39.573	422	233	7	11	425	32	438	6.49e-102	315
sp|Q8TAE7|KCNG3_HUMAN	tr|A0A087QS23|A0A087QS23_APTFO	40.047	422	231	7	11	425	32	438	8.50e-102	315
sp|Q8TAE7|KCNG3_HUMAN	tr|H0ZE84|H0ZE84_TAEGU	39.858	424	229	7	11	425	65	471	1.19e-101	317
sp|Q8TAE7|KCNG3_HUMAN	tr|A0A2K6GK76|A0A2K6GK76_PROCO	42.891	422	209	8	11	420	62	463	1.39e-101	317
sp|Q8TAE7|KCNG3_HUMAN	tr|G1NZC6|G1NZC6_MYOLU	42.689	424	207	10	11	420	62	463	1.91e-101	316
sp|Q8TAE7|KCNG3_HUMAN	tr|K7GBZ1|K7GBZ1_PELSI	39.443	431	225	7	11	431	64	468	3.53e-101	315
sp|Q8TAE7|KCNG3_HUMAN	tr|G1RJQ8|G1RJQ8_NOMLE	42.689	424	210	9	11	420	61	465	3.68e-101	316
sp|Q8TAE7|KCNG3_HUMAN	tr|I3MXU8|I3MXU8_ICTTR	42.334	437	211	9	11	430	62	474	9.82e-100	311
sp|Q8TAE7|KCNG3_HUMAN	tr|A0A1S3PWN4|A0A1S3PWN4_SALSA	39.675	431	235	8	10	425	63	483	3.72e-99	313
sp|Q8TAE7|KCNG3_HUMAN	tr|A0A091JT21|A0A091JT21_EGRGA	38.747	431	227	7	9	431	26	427	5.21e-99	308
sp|Q8TAE7|KCNG3_HUMAN	tr|H9GDE1|H9GDE1_ANOCA	40.749	427	224	9	9	425	58	465	1.49e-98	308
sp|Q8TAE7|KCNG3_HUMAN	tr|A0A1L8G6J0|A0A1L8G6J0_XENLA	65.236	233	53	7	1	222	1	216	9.22e-98	296
sp|Q8TAE7|KCNG3_HUMAN	tr|G3N8U9|G3N8U9_GASAC	39.756	410	229	4	11	420	31	422	1.43e-97	315
sp|Q8TAE7|KCNG3_HUMAN	tr|A0A1S3KX56|A0A1S3KX56_SALSA	39.675	431	235	7	10	425	63	483	3.42e-97	310
sp|Q8TAE7|KCNG3_HUMAN	tr|G1ST23|G1ST23_RABIT	42.093	430	213	9	11	425	59	467	4.99e-97	305
sp|Q8TAE7|KCNG3_HUMAN	tr|A0A5G3LFI9|A0A5G3LFI9_XENTR	40.573	419	227	8	5	420	29	428	8.25e-97	315
sp|Q8TAE7|KCNG3_HUMAN	tr|G3PZS9|G3PZS9_GASAC	38.337	433	243	5	2	420	53	475	2.13e-96	302
sp|Q8TAE7|KCNG3_HUMAN	tr|A0A1S3P6S4|A0A1S3P6S4_SALSA	39.756	410	229	4	11	420	36	427	2.71e-96	312
sp|Q8TAE7|KCNG3_HUMAN	tr|A0A3B4V7X4|A0A3B4V7X4_SERDU	39.268	410	231	4	11	420	36	427	3.15e-96	311
sp|Q8TAE7|KCNG3_HUMAN	tr|H2SUA8|H2SUA8_TAKRU	39.024	410	232	4	11	420	47	438	1.55e-95	310
sp|Q8TAE7|KCNG3_HUMAN	tr|A0A1U7R8I4|A0A1U7R8I4_ALLSI	39.059	425	241	6	4	428	30	436	2.63e-95	311
sp|Q8TAE7|KCNG3_HUMAN	tr|A0A1U7QIJ7|A0A1U7QIJ7_MESAU	39.759	415	222	6	11	420	37	428	3.07e-95	310
sp|Q8TAE7|KCNG3_HUMAN	tr|A0A2K5X6N1|A0A2K5X6N1_MACFA	39.810	422	196	5	8	427	17	382	3.20e-95	297
sp|Q8TAE7|KCNG3_HUMAN	tr|E9GIF2|E9GIF2_DAPPU	37.264	424	247	5	11	433	29	434	4.02e-95	300
sp|Q8TAE7|KCNG3_HUMAN	sp|A6H8H5|KCNB2_MOUSE	39.759	415	222	6	11	420	37	428	4.07e-95	310
sp|Q8TAE7|KCNG3_HUMAN	tr|A0A1S3G4Z5|A0A1S3G4Z5_DIPOR	39.336	422	228	6	4	420	30	428	4.24e-95	310
sp|Q8TAE7|KCNG3_HUMAN	tr|A0A1L8EL93|A0A1L8EL93_XENLA	38.605	430	244	6	1	428	21	432	4.76e-95	309
sp|Q8TAE7|KCNG3_HUMAN	tr|A0A2K5DY30|A0A2K5DY30_AOTNA	39.756	410	229	5	11	420	37	428	4.81e-95	310
sp|Q8TAE7|KCNG3_HUMAN	tr|A0A1L8FT68|A0A1L8FT68_XENLA	39.474	418	233	7	5	420	29	428	4.91e-95	310
sp|Q8TAE7|KCNG3_HUMAN	tr|A0A3B4VA63|A0A3B4VA63_SERDU	39.387	424	234	5	10	420	61	474	5.17e-95	300
sp|Q8TAE7|KCNG3_HUMAN	tr|U3CM81|U3CM81_CALJA	39.756	410	229	5	11	420	37	428	5.28e-95	310
sp|Q8TAE7|KCNG3_HUMAN	tr|A0A1S3A0A1|A0A1S3A0A1_ERIEU	38.837	430	235	6	4	428	30	436	5.93e-95	310
sp|Q8TAE7|KCNG3_HUMAN	tr|A0A2I0MVQ9|A0A2I0MVQ9_COLLI	39.952	418	231	7	5	420	29	428	7.18e-95	310
sp|Q8TAE7|KCNG3_HUMAN	tr|G1KYA0|G1KYA0_ANOCA	39.952	418	231	7	5	420	29	428	7.28e-95	310
sp|Q8TAE7|KCNG3_HUMAN	tr|G3QL66|G3QL66_GORGO	39.759	415	222	6	11	420	37	428	7.38e-95	310
sp|Q8TAE7|KCNG3_HUMAN	tr|A0A4X2LD00|A0A4X2LD00_VOMUR	40.146	411	226	7	11	420	37	428	7.59e-95	310
sp|Q8TAE7|KCNG3_HUMAN	tr|H2QWA6|H2QWA6_PANTR	39.759	415	222	6	11	420	37	428	8.54e-95	309
sp|Q8TAE7|KCNG3_HUMAN	tr|A0A2R9C703|A0A2R9C703_PANPA	39.759	415	222	6	11	420	37	428	8.54e-95	309
sp|Q8TAE7|KCNG3_HUMAN	sp|Q92953|KCNB2_HUMAN	39.759	415	222	6	11	420	37	428	8.63e-95	309
sp|Q8TAE7|KCNG3_HUMAN	tr|F6Q7Z0|F6Q7Z0_MACMU	39.759	415	222	6	11	420	37	428	8.75e-95	309
sp|Q8TAE7|KCNG3_HUMAN	tr|A0A2K6L636|A0A2K6L636_RHIBE	39.759	415	222	6	11	420	37	428	8.94e-95	309
sp|Q8TAE7|KCNG3_HUMAN	tr|A0A2K5X219|A0A2K5X219_MACFA	39.759	415	222	6	11	420	37	428	8.94e-95	309
sp|Q8TAE7|KCNG3_HUMAN	tr|G1QKQ9|G1QKQ9_NOMLE	39.759	415	222	6	11	420	37	428	9.19e-95	309
sp|Q8TAE7|KCNG3_HUMAN	tr|H0UUH0|H0UUH0_CAVPO	40.000	410	228	6	11	420	37	428	9.29e-95	309
sp|Q8TAE7|KCNG3_HUMAN	tr|A0A096MKX7|A0A096MKX7_PAPAN	39.759	415	222	6	11	420	37	428	1.01e-94	309
sp|Q8TAE7|KCNG3_HUMAN	tr|A0A2K5ZDL1|A0A2K5ZDL1_MANLE	39.759	415	222	6	11	420	37	428	1.02e-94	309
sp|Q8TAE7|KCNG3_HUMAN	tr|A0A2K5KVE4|A0A2K5KVE4_CERAT	39.759	415	222	6	11	420	37	428	1.02e-94	309
sp|Q8TAE7|KCNG3_HUMAN	tr|G3NE98|G3NE98_GASAC	38.462	429	237	5	5	428	32	438	1.09e-94	308
sp|Q8TAE7|KCNG3_HUMAN	tr|A0A2Y9QQ17|A0A2Y9QQ17_TRIMA	39.568	417	234	6	4	420	30	428	1.12e-94	309
sp|Q8TAE7|KCNG3_HUMAN	tr|A0A3Q2LKA5|A0A3Q2LKA5_HORSE	39.756	410	229	6	11	420	37	428	1.22e-94	309
sp|Q8TAE7|KCNG3_HUMAN	tr|A0A384DPM7|A0A384DPM7_URSMA	39.234	418	236	6	11	428	37	436	1.45e-94	309
sp|Q8TAE7|KCNG3_HUMAN	sp|Q4ZHA6|KCNB2_BOVIN	39.234	418	236	6	11	428	37	436	1.60e-94	308
sp|Q8TAE7|KCNG3_HUMAN	tr|A0A452E9X6|A0A452E9X6_CAPHI	42.553	423	221	7	11	427	22	428	1.61e-94	297
sp|Q8TAE7|KCNG3_HUMAN	tr|F1RWI2|F1RWI2_PIG	39.756	410	229	6	11	420	37	428	1.65e-94	308
sp|Q8TAE7|KCNG3_HUMAN	tr|A0A067RTX8|A0A067RTX8_ZOONE	36.085	424	252	6	11	433	31	436	1.67e-94	298
sp|Q8TAE7|KCNG3_HUMAN	tr|A0A2K6S7G5|A0A2K6S7G5_SAIBB	39.512	410	230	5	11	420	37	428	1.69e-94	308
sp|Q8TAE7|KCNG3_HUMAN	tr|M3WH41|M3WH41_FELCA	39.234	418	236	6	11	428	37	436	1.81e-94	308
sp|Q8TAE7|KCNG3_HUMAN	tr|A0A2Y9PVV5|A0A2Y9PVV5_DELLE	39.756	410	229	6	11	420	37	428	1.99e-94	308
sp|Q8TAE7|KCNG3_HUMAN	tr|A0A3B4UFI9|A0A3B4UFI9_SERDU	38.771	423	232	5	11	428	38	438	2.01e-94	307
sp|Q8TAE7|KCNG3_HUMAN	tr|A0A2Y9DA58|A0A2Y9DA58_TRIMA	39.810	422	234	6	1	420	21	424	2.04e-94	307
sp|Q8TAE7|KCNG3_HUMAN	tr|A0A1S3LA14|A0A1S3LA14_SALSA	39.024	410	232	4	11	420	36	427	2.32e-94	307
sp|Q8TAE7|KCNG3_HUMAN	tr|G3PPQ8|G3PPQ8_GASAC	38.161	435	236	8	5	431	19	428	2.82e-94	295
sp|Q8TAE7|KCNG3_HUMAN	tr|G1N040|G1N040_MELGA	38.732	426	241	6	5	428	25	432	2.85e-94	307
sp|Q8TAE7|KCNG3_HUMAN	tr|A0A1S3LYV3|A0A1S3LYV3_SALSA	38.756	418	238	6	11	428	37	436	2.96e-94	306
sp|Q8TAE7|KCNG3_HUMAN	tr|A0A2Y9F4G4|A0A2Y9F4G4_PHYMC	39.234	418	236	6	11	428	37	436	3.34e-94	308
sp|Q8TAE7|KCNG3_HUMAN	tr|A0A2U3ZJ84|A0A2U3ZJ84_ODORO	39.234	418	236	6	11	428	37	436	3.77e-94	308
sp|Q8TAE7|KCNG3_HUMAN	tr|G1SIB5|G1SIB5_RABIT	40.000	410	228	6	11	420	37	428	3.93e-94	308
sp|Q8TAE7|KCNG3_HUMAN	sp|Q95L11|KCNB2_RABIT	40.000	410	228	6	11	420	37	428	4.27e-94	307
sp|Q8TAE7|KCNG3_HUMAN	tr|A0A2U4AIE9|A0A2U4AIE9_TURTR	39.756	410	229	6	11	420	37	428	5.25e-94	307
sp|Q8TAE7|KCNG3_HUMAN	tr|A0A2I0M287|A0A2I0M287_COLLI	38.732	426	241	6	5	428	25	432	6.09e-94	306
sp|Q8TAE7|KCNG3_HUMAN	tr|M3Z1J4|M3Z1J4_MUSPF	39.573	422	235	6	1	420	21	424	6.75e-94	306
sp|Q8TAE7|KCNG3_HUMAN	tr|A0A1S3LBY5|A0A1S3LBY5_SALSA	38.499	413	230	6	11	420	29	420	7.00e-94	305
sp|Q8TAE7|KCNG3_HUMAN	tr|G1M4P3|G1M4P3_AILME	39.573	422	235	6	1	420	21	424	7.98e-94	306
sp|Q8TAE7|KCNG3_HUMAN	tr|G3SYH6|G3SYH6_LOXAF	39.573	422	235	6	1	420	21	424	8.06e-94	306
sp|Q8TAE7|KCNG3_HUMAN	tr|A0A1S3P4M0|A0A1S3P4M0_SALSA	38.186	419	235	6	5	420	25	422	8.11e-94	305
sp|Q8TAE7|KCNG3_HUMAN	tr|A0A2U3ZT33|A0A2U3ZT33_ODORO	39.573	422	235	6	1	420	21	424	8.23e-94	306
sp|Q8TAE7|KCNG3_HUMAN	tr|F1SBE6|F1SBE6_PIG	39.573	422	235	6	1	420	21	424	8.32e-94	306
sp|Q8TAE7|KCNG3_HUMAN	tr|H0XY87|H0XY87_OTOGA	39.573	422	235	6	1	420	21	424	9.05e-94	305
sp|Q8TAE7|KCNG3_HUMAN	sp|O18868|KCNB1_PIG	39.573	422	235	6	1	420	21	424	9.14e-94	305
sp|Q8TAE7|KCNG3_HUMAN	tr|G1R5M2|G1R5M2_NOMLE	39.573	422	235	6	1	420	21	424	9.34e-94	305
sp|Q8TAE7|KCNG3_HUMAN	tr|E2QY00|E2QY00_CANLF	39.573	422	235	6	1	420	21	424	9.34e-94	305
sp|Q8TAE7|KCNG3_HUMAN	tr|F6T2Z2|F6T2Z2_HORSE	39.573	422	235	6	1	420	21	424	9.46e-94	305
sp|Q8TAE7|KCNG3_HUMAN	tr|F7HS63|F7HS63_MACMU	39.573	422	235	6	1	420	21	424	9.64e-94	305
sp|Q8TAE7|KCNG3_HUMAN	tr|A0A2K5WBH1|A0A2K5WBH1_MACFA	39.573	422	235	6	1	420	21	424	9.64e-94	305
sp|Q8TAE7|KCNG3_HUMAN	tr|A0A4X2JT17|A0A4X2JT17_VOMUR	39.573	422	235	6	1	420	21	424	9.70e-94	305
sp|Q8TAE7|KCNG3_HUMAN	tr|A0A5F4CK12|A0A5F4CK12_CANLF	39.234	418	236	6	11	428	37	436	9.89e-94	306
sp|Q8TAE7|KCNG3_HUMAN	tr|M3WBK9|M3WBK9_FELCA	39.573	422	235	6	1	420	21	424	9.97e-94	305
sp|Q8TAE7|KCNG3_HUMAN	tr|G3QVG8|G3QVG8_GORGO	39.573	422	235	6	1	420	21	424	1.06e-93	305
sp|Q8TAE7|KCNG3_HUMAN	tr|A0A0Q3PNF8|A0A0Q3PNF8_AMAAE	38.732	426	241	6	5	428	25	432	1.06e-93	305
sp|Q8TAE7|KCNG3_HUMAN	tr|A0A096NNR7|A0A096NNR7_PAPAN	39.573	422	235	6	1	420	21	424	1.07e-93	305
sp|Q8TAE7|KCNG3_HUMAN	tr|A0A2J8MJF2|A0A2J8MJF2_PANTR	39.573	422	235	6	1	420	21	424	1.07e-93	305
sp|Q8TAE7|KCNG3_HUMAN	tr|A0A2R9ADU2|A0A2R9ADU2_PANPA	39.573	422	235	6	1	420	21	424	1.07e-93	305
sp|Q8TAE7|KCNG3_HUMAN	sp|Q14721|KCNB1_HUMAN	39.573	422	235	6	1	420	21	424	1.07e-93	305
sp|Q8TAE7|KCNG3_HUMAN	tr|A0A2K6FTN7|A0A2K6FTN7_PROCO	40.000	410	228	7	11	420	37	428	1.09e-93	306
sp|Q8TAE7|KCNG3_HUMAN	tr|A0A2Y9EDU2|A0A2Y9EDU2_PHYMC	39.573	422	235	6	1	420	21	424	1.10e-93	305
sp|Q8TAE7|KCNG3_HUMAN	tr|A0A2J8SF99|A0A2J8SF99_PONAB	39.573	422	235	6	1	420	21	424	1.14e-93	305
sp|Q8TAE7|KCNG3_HUMAN	tr|E1BDC5|E1BDC5_BOVIN	39.573	422	235	6	1	420	21	424	1.16e-93	305
sp|Q8TAE7|KCNG3_HUMAN	tr|A0A2K5EUF5|A0A2K5EUF5_AOTNA	39.573	422	235	6	1	420	21	424	1.16e-93	305
sp|Q8TAE7|KCNG3_HUMAN	tr|A0A2K6GG41|A0A2K6GG41_PROCO	39.573	422	235	6	1	420	21	424	1.20e-93	305
sp|Q8TAE7|KCNG3_HUMAN	tr|W5PSR3|W5PSR3_SHEEP	39.573	422	235	6	1	420	21	424	1.21e-93	305
sp|Q8TAE7|KCNG3_HUMAN	tr|A0A340WH43|A0A340WH43_LIPVE	39.070	430	242	6	1	428	21	432	1.21e-93	305
sp|Q8TAE7|KCNG3_HUMAN	tr|A0A452G4N3|A0A452G4N3_CAPHI	39.573	422	235	6	1	420	21	424	1.21e-93	305
sp|Q8TAE7|KCNG3_HUMAN	tr|U3FAP5|U3FAP5_CALJA	39.573	422	235	6	1	420	21	424	1.21e-93	305
sp|Q8TAE7|KCNG3_HUMAN	sp|Q03717|KCNB1_MOUSE	39.573	422	235	6	1	420	21	424	1.22e-93	305
sp|Q8TAE7|KCNG3_HUMAN	tr|A0A2K6U5V0|A0A2K6U5V0_SAIBB	39.573	422	235	6	1	420	21	424	1.23e-93	305
sp|Q8TAE7|KCNG3_HUMAN	tr|A0A1S3R1E9|A0A1S3R1E9_SALSA	38.462	429	236	6	5	428	31	436	1.24e-93	304
sp|Q8TAE7|KCNG3_HUMAN	tr|A0A2K6LJ37|A0A2K6LJ37_RHIBE	39.573	422	235	6	1	420	21	424	1.25e-93	305
sp|Q8TAE7|KCNG3_HUMAN	tr|A0A2Y9Q6K4|A0A2Y9Q6K4_DELLE	39.573	422	235	6	1	420	21	424	1.33e-93	305
sp|Q8TAE7|KCNG3_HUMAN	tr|G1TJT3|G1TJT3_RABIT	39.070	430	242	6	1	428	21	432	1.39e-93	305
sp|Q8TAE7|KCNG3_HUMAN	tr|H2TYE8|H2TYE8_TAKRU	39.906	426	232	6	8	420	24	438	1.42e-93	295
sp|Q8TAE7|KCNG3_HUMAN	tr|A0A2U4C2J2|A0A2U4C2J2_TURTR	39.070	430	242	6	1	428	21	432	1.44e-93	305
sp|Q8TAE7|KCNG3_HUMAN	tr|A0A3Q0CYQ2|A0A3Q0CYQ2_MESAU	39.573	422	235	6	1	420	21	424	1.87e-93	305
sp|Q8TAE7|KCNG3_HUMAN	sp|Q9MZ19|KCNB1_RABIT	39.070	430	242	6	1	428	21	432	1.89e-93	305
sp|Q8TAE7|KCNG3_HUMAN	tr|A0A1S3ADE1|A0A1S3ADE1_ERIEU	39.512	410	230	5	11	420	33	424	1.89e-93	305
sp|Q8TAE7|KCNG3_HUMAN	tr|G1NZL9|G1NZL9_MYOLU	39.100	422	237	5	1	420	21	424	2.59e-93	304
sp|Q8TAE7|KCNG3_HUMAN	tr|L5JXT9|L5JXT9_PTEAL	39.336	422	236	6	1	420	21	424	2.81e-93	304
sp|Q8TAE7|KCNG3_HUMAN	tr|A0A0Q3TZE1|A0A0Q3TZE1_AMAAE	39.474	418	233	7	5	420	29	428	2.91e-93	305
sp|Q8TAE7|KCNG3_HUMAN	tr|A0A287D1T8|A0A287D1T8_ICTTR	39.573	422	235	6	1	420	30	433	3.25e-93	304
sp|Q8TAE7|KCNG3_HUMAN	tr|A0A1L8G1C5|A0A1L8G1C5_XENLA	66.372	226	60	7	1	222	1	214	4.04e-93	288
sp|Q8TAE7|KCNG3_HUMAN	tr|A0A3B4TJ52|A0A3B4TJ52_SERDU	38.756	418	238	6	11	428	31	430	5.50e-93	303
sp|Q8TAE7|KCNG3_HUMAN	tr|A0A1S3FT73|A0A1S3FT73_DIPOR	39.952	418	231	6	5	420	93	492	8.72e-93	304
sp|Q8TAE7|KCNG3_HUMAN	tr|H2SIL4|H2SIL4_TAKRU	38.780	410	233	5	11	420	33	424	9.60e-93	301
sp|Q8TAE7|KCNG3_HUMAN	tr|A0A1U7R6N3|A0A1U7R6N3_ALLSI	38.372	430	245	6	1	428	21	432	1.07e-92	303
sp|Q8TAE7|KCNG3_HUMAN	tr|I3NFX6|I3NFX6_ICTTR	42.588	425	217	8	8	425	22	426	1.11e-92	292
sp|Q8TAE7|KCNG3_HUMAN	tr|A0A3B5KH09|A0A3B5KH09_TAKRU	38.995	418	237	7	11	428	36	435	1.16e-92	302
sp|Q8TAE7|KCNG3_HUMAN	tr|A0A3B4UD99|A0A3B4UD99_SERDU	38.293	410	235	4	11	420	29	420	1.40e-92	301
sp|Q8TAE7|KCNG3_HUMAN	tr|G3NHZ4|G3NHZ4_GASAC	37.355	431	242	6	8	425	55	470	9.27e-92	290
sp|Q8TAE7|KCNG3_HUMAN	tr|H2QER1|H2QER1_PANTR	40.326	429	222	7	8	425	17	422	1.72e-91	289
sp|Q8TAE7|KCNG3_HUMAN	tr|H2NWN0|H2NWN0_PONAB	40.426	423	234	6	8	427	19	426	1.72e-91	289
sp|Q8TAE7|KCNG3_HUMAN	tr|H2SIL5|H2SIL5_TAKRU	38.517	418	225	5	11	428	38	423	2.31e-91	298
sp|Q8TAE7|KCNG3_HUMAN	tr|A0A026WJX9|A0A026WJX9_OOCBI	36.085	424	252	6	11	433	219	624	2.79e-91	297
sp|Q8TAE7|KCNG3_HUMAN	tr|H9JQK1|H9JQK1_BOMMO	36.322	435	255	7	1	433	71	485	5.05e-91	299
sp|Q8TAE7|KCNG3_HUMAN	sp|Q95167|KCNB2_CANLF	39.024	410	232	6	11	420	37	428	8.46e-91	296
sp|Q8TAE7|KCNG3_HUMAN	sp|Q9UJ96|KCNG2_HUMAN	39.770	435	228	7	4	427	12	423	1.20e-90	287
sp|Q8TAE7|KCNG3_HUMAN	tr|F1RZ97|F1RZ97_PIG	40.835	431	231	7	4	427	19	432	1.36e-90	287
sp|Q8TAE7|KCNG3_HUMAN	tr|F7A6P6|F7A6P6_MOUSE	42.056	428	209	9	11	425	33	434	1.50e-90	287
sp|Q8TAE7|KCNG3_HUMAN	tr|E2B890|E2B890_HARSA	36.000	425	251	7	11	433	163	568	2.87e-90	293
sp|Q8TAE7|KCNG3_HUMAN	tr|A0A096MXT0|A0A096MXT0_PAPAN	39.907	431	225	7	8	427	17	424	2.94e-90	286
sp|Q8TAE7|KCNG3_HUMAN	tr|F7BJK7|F7BJK7_MACMU	39.675	431	226	7	8	427	17	424	3.10e-90	286
sp|Q8TAE7|KCNG3_HUMAN	tr|A0A0D9S075|A0A0D9S075_CHLSB	40.426	423	234	6	8	427	17	424	4.98e-90	285
sp|Q8TAE7|KCNG3_HUMAN	tr|A0A194Q1N3|A0A194Q1N3_PAPXU	35.897	429	246	6	11	433	87	492	5.15e-90	296
sp|Q8TAE7|KCNG3_HUMAN	tr|A0A091DXI1|A0A091DXI1_FUKDA	41.476	393	183	8	37	420	23	377	8.13e-90	283
sp|Q8TAE7|KCNG3_HUMAN	tr|H0XM53|H0XM53_OTOGA	42.857	427	218	7	11	427	29	439	1.87e-89	284
sp|Q8TAE7|KCNG3_HUMAN	tr|F1MJA9|F1MJA9_BOVIN	40.610	426	225	6	11	427	20	426	3.88e-89	283
sp|Q8TAE7|KCNG3_HUMAN	tr|A0A2U4BHZ4|A0A2U4BHZ4_TURTR	40.553	434	229	6	4	427	71	485	4.09e-89	285
sp|Q8TAE7|KCNG3_HUMAN	tr|A0A099Z8Y7|A0A099Z8Y7_TINGU	35.129	427	250	7	3	420	7	415	6.60e-89	283
sp|Q8TAE7|KCNG3_HUMAN	sp|P17970|KCNAB_DROME	36.993	419	244	6	11	428	279	678	8.22e-89	295
sp|Q8TAE7|KCNG3_HUMAN	tr|A0A1L8ESJ4|A0A1L8ESJ4_XENLA	39.302	430	241	6	1	428	21	432	8.46e-89	293
sp|Q8TAE7|KCNG3_HUMAN	tr|A0A384BZI7|A0A384BZI7_URSMA	40.299	402	205	10	30	420	79	456	8.89e-89	283
sp|Q8TAE7|KCNG3_HUMAN	tr|A0A384CNL0|A0A384CNL0_URSMA	40.000	380	210	5	41	420	1	362	9.87e-89	291
sp|Q8TAE7|KCNG3_HUMAN	tr|A0A3B4U796|A0A3B4U796_SERDU	36.878	442	242	7	6	428	15	438	1.09e-88	283
sp|Q8TAE7|KCNG3_HUMAN	tr|A0A5G3JET5|A0A5G3JET5_XENTR	36.170	423	239	6	11	420	17	421	5.44e-88	281
sp|Q8TAE7|KCNG3_HUMAN	tr|G1NRE2|G1NRE2_MELGA	35.267	431	249	7	3	420	7	420	1.83e-87	280
sp|Q8TAE7|KCNG3_HUMAN	tr|R0LW34|R0LW34_ANAPL	34.954	432	249	7	3	420	7	420	1.94e-87	280
sp|Q8TAE7|KCNG3_HUMAN	tr|A0A0Q3R396|A0A0Q3R396_AMAAE	34.722	432	250	7	3	420	7	420	3.64e-87	279
sp|Q8TAE7|KCNG3_HUMAN	tr|A0A1L8G588|A0A1L8G588_XENLA	36.215	428	243	7	5	420	11	420	4.33e-87	278
sp|Q8TAE7|KCNG3_HUMAN	tr|A0A091K3Z2|A0A091K3Z2_EGRGA	34.722	432	250	7	3	420	7	420	4.42e-87	278
sp|Q8TAE7|KCNG3_HUMAN	tr|A0A087QH58|A0A087QH58_APTFO	34.722	432	250	7	3	420	7	420	4.47e-87	278
sp|Q8TAE7|KCNG3_HUMAN	tr|A0A2Y9E4P8|A0A2Y9E4P8_TRIMA	40.312	449	216	6	8	427	23	448	7.87e-87	278
sp|Q8TAE7|KCNG3_HUMAN	tr|G3P1H2|G3P1H2_GASAC	38.479	447	227	10	4	429	54	473	8.28e-87	278
sp|Q8TAE7|KCNG3_HUMAN	tr|A0A3Q2L6H9|A0A3Q2L6H9_HORSE	41.218	427	215	5	11	425	23	425	1.23e-86	276
sp|Q8TAE7|KCNG3_HUMAN	tr|A0A151PII2|A0A151PII2_ALLMI	34.259	432	252	7	3	420	60	473	2.21e-86	278
sp|Q8TAE7|KCNG3_HUMAN	tr|A0A1L8GBL3|A0A1L8GBL3_XENLA	35.981	428	244	7	5	420	11	420	3.32e-86	276
sp|Q8TAE7|KCNG3_HUMAN	tr|A0A455AHF7|A0A455AHF7_PHYMC	40.367	436	228	8	8	433	30	443	3.32e-86	276
sp|Q8TAE7|KCNG3_HUMAN	tr|A0A226MWA8|A0A226MWA8_CALSU	34.491	432	251	7	3	420	7	420	3.94e-86	276
sp|Q8TAE7|KCNG3_HUMAN	tr|H0ZSC1|H0ZSC1_TAEGU	34.722	432	249	8	3	420	7	419	5.28e-86	276
sp|Q8TAE7|KCNG3_HUMAN	tr|A0A091HKZ0|A0A091HKZ0_CALAN	35.431	429	248	8	3	420	7	417	6.75e-86	275
sp|Q8TAE7|KCNG3_HUMAN	tr|A0A091E003|A0A091E003_FUKDA	39.578	379	211	5	50	428	21	381	7.61e-86	283
sp|Q8TAE7|KCNG3_HUMAN	tr|A0A099ZL03|A0A099ZL03_TINGU	35.308	422	242	6	11	420	8	410	9.96e-86	273
sp|Q8TAE7|KCNG3_HUMAN	tr|A0A087R7K6|A0A087R7K6_APTFO	35.308	422	242	6	11	420	8	410	1.71e-85	272
sp|Q8TAE7|KCNG3_HUMAN	tr|A0A093G094|A0A093G094_DRYPU	34.597	422	245	5	11	420	8	410	3.44e-85	271
sp|Q8TAE7|KCNG3_HUMAN	tr|A0A1L8FTL5|A0A1L8FTL5_XENLA	35.867	421	245	7	9	420	17	421	4.23e-85	273
sp|Q8TAE7|KCNG3_HUMAN	tr|A0A091HRZ9|A0A091HRZ9_CALAN	34.834	422	244	6	11	420	8	410	5.11e-85	271
sp|Q8TAE7|KCNG3_HUMAN	tr|A0A091W4P8|A0A091W4P8_OPIHO	35.071	422	243	6	11	420	8	410	5.69e-85	271
sp|Q8TAE7|KCNG3_HUMAN	tr|F6WDD2|F6WDD2_ORNAN	34.434	424	244	8	11	420	17	420	1.25e-84	272
sp|Q8TAE7|KCNG3_HUMAN	tr|A0A226MCR1|A0A226MCR1_CALSU	34.943	435	252	7	11	433	18	433	3.59e-84	270
sp|Q8TAE7|KCNG3_HUMAN	tr|G1P3Y7|G1P3Y7_MYOLU	34.954	432	246	9	3	420	7	417	4.40e-84	271
sp|Q8TAE7|KCNG3_HUMAN	tr|A0A1L8FZK0|A0A1L8FZK0_XENLA	35.154	421	248	7	9	420	17	421	4.47e-84	270
sp|Q8TAE7|KCNG3_HUMAN	tr|F7DH63|F7DH63_XENTR	35.629	421	246	7	9	420	17	421	4.52e-84	270
sp|Q8TAE7|KCNG3_HUMAN	tr|G3N409|G3N409_GASAC	36.219	439	233	11	6	416	6	425	6.28e-84	268
sp|Q8TAE7|KCNG3_HUMAN	tr|A0A151NZ52|A0A151NZ52_ALLMI	34.862	436	253	6	11	434	52	468	7.21e-84	271
sp|Q8TAE7|KCNG3_HUMAN	tr|A0A3Q0H265|A0A3Q0H265_ALLSI	33.945	436	252	8	3	420	40	457	8.64e-84	271
sp|Q8TAE7|KCNG3_HUMAN	tr|A0A060WJZ9|A0A060WJZ9_ONCMY	36.145	415	240	6	12	424	42	433	9.27e-84	270
sp|Q8TAE7|KCNG3_HUMAN	tr|A0A1S3NPU6|A0A1S3NPU6_SALSA	37.890	417	235	10	12	422	42	440	9.37e-84	270
sp|Q8TAE7|KCNG3_HUMAN	tr|G1KS67|G1KS67_ANOCA	34.507	426	240	8	11	420	19	421	1.67e-83	269
sp|Q8TAE7|KCNG3_HUMAN	tr|A0A5G3HWM0|A0A5G3HWM0_XENTR	34.515	423	246	8	10	420	18	421	1.99e-83	268
sp|Q8TAE7|KCNG3_HUMAN	tr|A0A2I0M252|A0A2I0M252_COLLI	35.071	422	243	6	11	420	65	467	2.21e-83	270
sp|Q8TAE7|KCNG3_HUMAN	tr|A0A060XGT7|A0A060XGT7_ONCMY	34.491	432	250	7	11	429	18	429	2.27e-83	270
sp|Q8TAE7|KCNG3_HUMAN	tr|A0A1S3P1A1|A0A1S3P1A1_SALSA	34.722	432	249	7	11	429	18	429	2.96e-83	269
sp|Q8TAE7|KCNG3_HUMAN	tr|A0A1U7R3P4|A0A1U7R3P4_ALLSI	34.633	436	254	6	11	434	32	448	3.70e-83	268
sp|Q8TAE7|KCNG3_HUMAN	tr|A0A060YAA8|A0A060YAA8_ONCMY	33.937	442	254	7	13	436	19	440	4.69e-83	268
sp|Q8TAE7|KCNG3_HUMAN	tr|G1K9L4|G1K9L4_ANOCA	34.325	437	245	9	3	420	7	420	6.64e-83	268
sp|Q8TAE7|KCNG3_HUMAN	tr|F1PE34|F1PE34_CANLF	34.752	423	239	7	13	420	21	421	9.57e-83	267
sp|Q8TAE7|KCNG3_HUMAN	tr|A0A3B5JYJ1|A0A3B5JYJ1_TAKRU	35.849	424	239	9	6	420	54	453	1.53e-82	268
sp|Q8TAE7|KCNG3_HUMAN	tr|A0A1U7S2G1|A0A1U7S2G1_ALLSI	34.272	426	245	7	9	420	17	421	1.62e-82	266
sp|Q8TAE7|KCNG3_HUMAN	tr|A0A151MY06|A0A151MY06_ALLMI	34.272	426	245	7	9	420	17	421	1.62e-82	266
sp|Q8TAE7|KCNG3_HUMAN	tr|A0A1S3ABC9|A0A1S3ABC9_ERIEU	34.279	423	241	7	13	420	22	422	1.93e-82	266
sp|Q8TAE7|KCNG3_HUMAN	tr|A0A2K5E0L0|A0A2K5E0L0_AOTNA	40.464	388	213	6	41	425	44	416	2.11e-82	265
sp|Q8TAE7|KCNG3_HUMAN	tr|A0A1S3RXP9|A0A1S3RXP9_SALSA	36.715	414	248	7	12	424	42	442	2.32e-82	266
sp|Q8TAE7|KCNG3_HUMAN	tr|A0A091XIH8|A0A091XIH8_OPIHO	35.071	422	247	9	3	420	7	405	2.79e-82	266
sp|Q8TAE7|KCNG3_HUMAN	tr|A0A4X2MBD6|A0A4X2MBD6_VOMUR	33.962	424	243	7	11	420	17	417	2.99e-82	266
sp|Q8TAE7|KCNG3_HUMAN	tr|A0A4X2K9D8|A0A4X2K9D8_VOMUR	34.192	427	244	8	9	420	17	421	4.24e-82	265
sp|Q8TAE7|KCNG3_HUMAN	tr|A0A099ZSA8|A0A099ZSA8_TINGU	33.726	424	246	7	11	420	1	403	5.42e-82	264
sp|Q8TAE7|KCNG3_HUMAN	tr|A0A0Q3LXD7|A0A0Q3LXD7_AMAAE	34.123	422	247	6	11	420	18	420	5.59e-82	265
sp|Q8TAE7|KCNG3_HUMAN	tr|A0A1S3SGN7|A0A1S3SGN7_SALSA	34.086	443	253	8	13	436	19	441	5.64e-82	265
sp|Q8TAE7|KCNG3_HUMAN	tr|A0A340XZA6|A0A340XZA6_LIPVE	34.722	432	247	10	3	420	7	417	5.74e-82	265
sp|Q8TAE7|KCNG3_HUMAN	tr|F6ZPK2|F6ZPK2_HORSE	34.562	434	245	10	3	420	7	417	5.86e-82	265
sp|Q8TAE7|KCNG3_HUMAN	tr|A0A1S3SMJ2|A0A1S3SMJ2_SALSA	33.634	443	255	8	13	436	19	441	6.98e-82	265
sp|Q8TAE7|KCNG3_HUMAN	tr|A0A455BUJ1|A0A455BUJ1_PHYMC	34.419	430	251	9	3	420	7	417	7.10e-82	265
sp|Q8TAE7|KCNG3_HUMAN	tr|A0A091WE18|A0A091WE18_OPIHO	33.647	425	245	7	11	420	1	403	8.06e-82	263
sp|Q8TAE7|KCNG3_HUMAN	tr|A0A0Q3LSU1|A0A0Q3LSU1_AMAAE	33.726	424	246	7	11	420	19	421	8.41e-82	264
sp|Q8TAE7|KCNG3_HUMAN	tr|A0A452DQQ4|A0A452DQQ4_CAPHI	34.279	423	241	8	13	420	21	421	8.68e-82	264
sp|Q8TAE7|KCNG3_HUMAN	tr|A0A091CVU0|A0A091CVU0_FUKDA	34.434	424	241	9	11	420	17	417	9.18e-82	265
sp|Q8TAE7|KCNG3_HUMAN	tr|Q1AP76|Q1AP76_PIG	35.253	434	242	11	3	420	7	417	9.69e-82	265
sp|Q8TAE7|KCNG3_HUMAN	tr|A0A091IJJ4|A0A091IJJ4_CALAN	33.962	424	245	7	11	420	1	403	1.03e-81	263
sp|Q8TAE7|KCNG3_HUMAN	tr|F1MPV7|F1MPV7_BOVIN	34.279	423	241	8	13	420	21	421	1.05e-81	264
sp|Q8TAE7|KCNG3_HUMAN	tr|A0A452EEM7|A0A452EEM7_CAPHI	34.722	432	247	10	3	420	7	417	1.09e-81	265
sp|Q8TAE7|KCNG3_HUMAN	tr|A0A2U4C090|A0A2U4C090_TURTR	35.253	434	242	11	3	420	7	417	1.13e-81	265
sp|Q8TAE7|KCNG3_HUMAN	tr|G1KM14|G1KM14_ANOCA	33.571	420	252	5	11	420	18	420	1.18e-81	264
sp|Q8TAE7|KCNG3_HUMAN	tr|M3WKD5|M3WKD5_FELCA	34.259	432	249	9	3	420	7	417	1.19e-81	265
sp|Q8TAE7|KCNG3_HUMAN	tr|A0A2Y9LXD8|A0A2Y9LXD8_DELLE	35.023	434	243	11	3	420	7	417	1.19e-81	265
sp|Q8TAE7|KCNG3_HUMAN	tr|A0A2U3ZMS1|A0A2U3ZMS1_ODORO	34.732	429	251	8	3	420	7	417	1.20e-81	265
sp|Q8TAE7|KCNG3_HUMAN	tr|A0A1U8C746|A0A1U8C746_MESAU	35.240	437	238	12	3	420	7	417	1.74e-81	264
sp|Q8TAE7|KCNG3_HUMAN	tr|A0A091J4K8|A0A091J4K8_EGRGA	33.726	424	246	7	11	420	1	403	1.90e-81	262
sp|Q8TAE7|KCNG3_HUMAN	tr|A0A087QUR8|A0A087QUR8_APTFO	33.726	424	246	7	11	420	1	403	1.90e-81	262
sp|Q8TAE7|KCNG3_HUMAN	tr|A0A1L8EKU1|A0A1L8EKU1_XENLA	33.333	423	251	5	10	420	17	420	2.08e-81	263
sp|Q8TAE7|KCNG3_HUMAN	tr|G3TPM9|G3TPM9_LOXAF	34.332	434	246	10	3	420	7	417	2.21e-81	264
sp|Q8TAE7|KCNG3_HUMAN	tr|M3Z7R2|M3Z7R2_MUSPF	34.043	423	242	7	13	420	21	421	2.28e-81	263
sp|Q8TAE7|KCNG3_HUMAN	tr|G1MN46|G1MN46_AILME	34.043	423	242	7	13	420	21	421	2.28e-81	263
sp|Q8TAE7|KCNG3_HUMAN	sp|Q8BQZ8|KCNS3_MOUSE	34.554	437	241	11	3	420	7	417	2.30e-81	264
sp|Q8TAE7|KCNG3_HUMAN	tr|G3QF91|G3QF91_GORGO	35.253	434	242	11	3	420	7	417	2.43e-81	263
sp|Q8TAE7|KCNG3_HUMAN	tr|D2H0L8|D2H0L8_AILME	34.793	434	244	11	3	420	7	417	2.62e-81	263
sp|Q8TAE7|KCNG3_HUMAN	tr|A0A060XB68|A0A060XB68_ONCMY	36.779	416	236	7	12	424	42	433	2.81e-81	263
sp|Q8TAE7|KCNG3_HUMAN	sp|Q9TT17|KCNS3_RABIT	35.253	434	242	11	3	420	7	417	3.04e-81	263
sp|Q8TAE7|KCNG3_HUMAN	tr|A0A1U7Q8D3|A0A1U7Q8D3_MESAU	33.806	423	243	7	13	420	22	422	3.05e-81	263
sp|Q8TAE7|KCNG3_HUMAN	tr|K7EWA0|K7EWA0_PELSI	34.186	430	248	7	5	420	13	421	3.24e-81	263
sp|Q8TAE7|KCNG3_HUMAN	tr|A0A3B4V599|A0A3B4V599_SERDU	32.787	427	251	7	11	420	17	424	3.34e-81	261
sp|Q8TAE7|KCNG3_HUMAN	tr|H0XR50|H0XR50_OTOGA	34.368	419	248	8	11	420	17	417	3.59e-81	263
sp|Q8TAE7|KCNG3_HUMAN	tr|M3Z6Z5|M3Z6Z5_MUSPF	34.101	434	247	10	3	420	7	417	4.06e-81	263
sp|Q8TAE7|KCNG3_HUMAN	tr|A0A2I0MWQ3|A0A2I0MWQ3_COLLI	33.412	425	246	7	11	420	19	421	4.47e-81	263
sp|Q8TAE7|KCNG3_HUMAN	tr|W5PZ34|W5PZ34_SHEEP	33.806	423	243	7	13	420	21	421	4.81e-81	262
sp|Q8TAE7|KCNG3_HUMAN	tr|A0A1S3EWW1|A0A1S3EWW1_DIPOR	33.806	423	243	7	13	420	22	422	4.94e-81	262
sp|Q8TAE7|KCNG3_HUMAN	tr|A0A3B4T988|A0A3B4T988_SERDU	34.642	433	240	8	10	420	16	427	6.41e-81	263
sp|Q8TAE7|KCNG3_HUMAN	tr|A0A4X2LM83|A0A4X2LM83_VOMUR	37.674	430	227	11	10	424	42	445	6.94e-81	263
sp|Q8TAE7|KCNG3_HUMAN	tr|G5B8Y7|G5B8Y7_HETGA	33.806	423	243	7	13	420	22	422	8.35e-81	262
sp|Q8TAE7|KCNG3_HUMAN	tr|E2QU67|E2QU67_CANLF	33.800	429	255	8	3	420	7	417	9.34e-81	262
sp|Q8TAE7|KCNG3_HUMAN	sp|O35174|KCNS2_MOUSE	33.806	423	243	7	13	420	21	421	9.65e-81	261
sp|Q8TAE7|KCNG3_HUMAN	tr|A0A2Y9DA16|A0A2Y9DA16_TRIMA	33.806	423	243	7	13	420	21	421	1.14e-80	261
sp|Q8TAE7|KCNG3_HUMAN	tr|A0A384BXW5|A0A384BXW5_URSMA	33.962	424	243	7	13	420	21	423	1.26e-80	261
sp|Q8TAE7|KCNG3_HUMAN	tr|A0A2U3XNJ4|A0A2U3XNJ4_LEPWE	35.023	434	243	11	3	420	7	417	1.27e-80	262
sp|Q8TAE7|KCNG3_HUMAN	tr|A0A340X6N9|A0A340X6N9_LIPVE	33.806	423	243	7	13	420	21	421	1.36e-80	261
sp|Q8TAE7|KCNG3_HUMAN	tr|A0A2U4AJ18|A0A2U4AJ18_TURTR	33.806	423	243	7	13	420	21	421	1.42e-80	261
sp|Q8TAE7|KCNG3_HUMAN	tr|A0A2Y9NZG4|A0A2Y9NZG4_DELLE	33.806	423	243	7	13	420	21	421	1.42e-80	261
sp|Q8TAE7|KCNG3_HUMAN	tr|H0VXT2|H0VXT2_CAVPO	34.368	419	248	7	11	420	17	417	1.48e-80	261
sp|Q8TAE7|KCNG3_HUMAN	tr|G1MWS8|G1MWS8_MELGA	34.118	425	245	6	11	420	50	454	1.51e-80	261
sp|Q8TAE7|KCNG3_HUMAN	tr|A0A2K6EH74|A0A2K6EH74_PROCO	33.806	423	243	7	13	420	21	421	1.54e-80	261
sp|Q8TAE7|KCNG3_HUMAN	sp|Q9ULS6|KCNS2_HUMAN	33.806	423	243	7	13	420	21	421	1.63e-80	261
sp|Q8TAE7|KCNG3_HUMAN	tr|A0A096NP34|A0A096NP34_PAPAN	34.266	429	253	9	3	420	7	417	1.65e-80	261
sp|Q8TAE7|KCNG3_HUMAN	tr|A0A2K5XQM3|A0A2K5XQM3_MANLE	34.266	429	253	9	3	420	7	417	1.65e-80	261
sp|Q8TAE7|KCNG3_HUMAN	tr|F7HGM9|F7HGM9_MACMU	34.266	429	253	9	3	420	7	417	1.65e-80	261
sp|Q8TAE7|KCNG3_HUMAN	tr|G8F573|G8F573_MACFA	34.266	429	253	9	3	420	7	417	1.65e-80	261
sp|Q8TAE7|KCNG3_HUMAN	tr|A0A0D9S9T2|A0A0D9S9T2_CHLSB	34.266	429	253	9	3	420	7	417	1.65e-80	261
sp|Q8TAE7|KCNG3_HUMAN	tr|A0A2K5KZC2|A0A2K5KZC2_CERAT	34.266	429	253	9	3	420	7	417	1.65e-80	261
sp|Q8TAE7|KCNG3_HUMAN	tr|A0A2K6K037|A0A2K6K037_RHIBE	33.806	423	243	7	13	420	21	421	1.65e-80	261
sp|Q8TAE7|KCNG3_HUMAN	tr|A0A2J8UF77|A0A2J8UF77_PONAB	33.806	423	243	7	13	420	21	421	1.65e-80	261
sp|Q8TAE7|KCNG3_HUMAN	tr|A0A2Y9F7Z8|A0A2Y9F7Z8_PHYMC	33.806	423	243	7	13	420	21	421	1.65e-80	261
sp|Q8TAE7|KCNG3_HUMAN	tr|A0A096MPK3|A0A096MPK3_PAPAN	33.806	423	243	7	13	420	21	421	1.65e-80	261
sp|Q8TAE7|KCNG3_HUMAN	tr|A0A2J8PMB3|A0A2J8PMB3_PANTR	33.806	423	243	7	13	420	21	421	1.65e-80	261
sp|Q8TAE7|KCNG3_HUMAN	tr|A0A2K5XFX9|A0A2K5XFX9_MANLE	33.806	423	243	7	13	420	21	421	1.65e-80	261
sp|Q8TAE7|KCNG3_HUMAN	tr|F6PWB2|F6PWB2_MACMU	33.806	423	243	7	13	420	21	421	1.65e-80	261
sp|Q8TAE7|KCNG3_HUMAN	tr|G7PCA8|G7PCA8_MACFA	33.806	423	243	7	13	420	21	421	1.65e-80	261
sp|Q8TAE7|KCNG3_HUMAN	tr|G3QJZ2|G3QJZ2_GORGO	33.806	423	243	7	13	420	21	421	1.65e-80	261
sp|Q8TAE7|KCNG3_HUMAN	tr|A0A0D9SB95|A0A0D9SB95_CHLSB	33.806	423	243	7	13	420	21	421	1.65e-80	261
sp|Q8TAE7|KCNG3_HUMAN	tr|A0A2K5KXJ8|A0A2K5KXJ8_CERAT	33.806	423	243	7	13	420	21	421	1.65e-80	261
sp|Q8TAE7|KCNG3_HUMAN	tr|H0ZEM8|H0ZEM8_TAEGU	37.466	371	202	4	63	433	1	341	2.07e-80	257
sp|Q8TAE7|KCNG3_HUMAN	tr|I3NAR0|I3NAR0_ICTTR	33.806	423	243	7	13	420	21	421	2.39e-80	261
sp|Q8TAE8|G45IP_HUMAN	sp|Q8TAE8|G45IP_HUMAN	100.000	222	0	0	1	222	1	222	1.00e-154	432
sp|Q8TAE8|G45IP_HUMAN	tr|H2NXQ7|H2NXQ7_PONAB	99.099	222	2	0	1	222	1	222	1.31e-153	429
sp|Q8TAE8|G45IP_HUMAN	tr|G3RS84|G3RS84_GORGO	98.649	222	3	0	1	222	1	222	4.99e-153	428
sp|Q8TAE8|G45IP_HUMAN	tr|K7D1N2|K7D1N2_PANTR	98.649	222	3	0	1	222	1	222	3.48e-152	426
sp|Q8TAE8|G45IP_HUMAN	tr|A0A2R9BWZ4|A0A2R9BWZ4_PANPA	98.649	222	2	1	1	222	1	221	6.34e-151	422
sp|Q8TAE8|G45IP_HUMAN	tr|A0A2K6KFX3|A0A2K6KFX3_RHIBE	92.342	222	17	0	1	222	1	222	1.06e-113	328
sp|Q8TAE8|G45IP_HUMAN	tr|I3MRH9|I3MRH9_ICTTR	80.717	223	42	1	1	222	1	223	1.02e-110	321
sp|Q8TAE8|G45IP_HUMAN	tr|A0A0D9R2G8|A0A0D9R2G8_CHLSB	92.793	222	16	0	1	222	1	222	5.08e-110	319
sp|Q8TAE8|G45IP_HUMAN	tr|A0A2K5CG56|A0A2K5CG56_AOTNA	90.541	222	21	0	1	222	1	222	2.11e-109	318
sp|Q8TAE8|G45IP_HUMAN	tr|A0A2K5V290|A0A2K5V290_MACFA	92.793	222	16	0	1	222	1	222	2.87e-109	317
sp|Q8TAE8|G45IP_HUMAN	tr|A0A2K5XSD4|A0A2K5XSD4_MANLE	92.793	222	16	0	1	222	1	222	5.06e-109	317
sp|Q8TAE8|G45IP_HUMAN	tr|A0A2K5LI52|A0A2K5LI52_CERAT	92.342	222	17	0	1	222	1	222	1.82e-108	315
sp|Q8TAE8|G45IP_HUMAN	tr|A0A0A0MVH2|A0A0A0MVH2_PAPAN	92.793	222	16	0	1	222	1	222	5.11e-108	314
sp|Q8TAE8|G45IP_HUMAN	tr|A0A1D5QH08|A0A1D5QH08_MACMU	92.793	222	16	0	1	222	1	222	5.28e-108	314
sp|Q8TAE8|G45IP_HUMAN	tr|A0A2K6SVS5|A0A2K6SVS5_SAIBB	88.739	222	23	1	1	222	1	220	1.32e-107	313
sp|Q8TAE8|G45IP_HUMAN	tr|L5K7F7|L5K7F7_PTEAL	82.432	222	39	0	1	222	1	222	1.29e-100	295
sp|Q8TAE8|G45IP_HUMAN	tr|F7IHV3|F7IHV3_CALJA	87.387	222	28	0	1	222	1	222	6.98e-100	293
sp|Q8TAE8|G45IP_HUMAN	tr|A0A286ZXA6|A0A286ZXA6_PIG	80.180	222	44	0	1	222	1	222	7.25e-96	283
sp|Q8TAE8|G45IP_HUMAN	tr|H0XR48|H0XR48_OTOGA	83.333	222	37	0	1	222	1	222	2.34e-95	282
sp|Q8TAE8|G45IP_HUMAN	sp|Q9CR59|G45IP_MOUSE	73.874	222	58	0	1	222	1	222	9.80e-95	280
sp|Q8TAE8|G45IP_HUMAN	tr|A0A2K6EM97|A0A2K6EM97_PROCO	87.387	222	28	0	1	222	1	222	5.52e-94	278
sp|Q8TAE8|G45IP_HUMAN	tr|G1THR4|G1THR4_RABIT	77.320	194	34	1	7	200	7	190	6.28e-94	278
sp|Q8TAE8|G45IP_HUMAN	tr|H0W568|H0W568_CAVPO	83.000	200	34	0	1	200	1	200	9.38e-94	278
sp|Q8TAE8|G45IP_HUMAN	tr|G1PLB1|G1PLB1_MYOLU	79.279	222	46	0	1	222	1	222	9.97e-94	278
sp|Q8TAE8|G45IP_HUMAN	tr|G3HCY3|G3HCY3_CRIGR	77.477	222	50	0	1	222	1	222	7.22e-93	276
sp|Q8TAE8|G45IP_HUMAN	tr|A0A340Y9Q0|A0A340Y9Q0_LIPVE	80.526	190	37	0	1	190	1	190	5.14e-91	271
sp|Q8TAE8|G45IP_HUMAN	tr|A0A1U7RF00|A0A1U7RF00_MESAU	77.027	222	51	0	1	222	1	222	2.43e-90	269
sp|Q8TAE8|G45IP_HUMAN	tr|A0A2Y9EKZ6|A0A2Y9EKZ6_PHYMC	80.526	190	37	0	1	190	4	193	3.50e-90	269
sp|Q8TAE8|G45IP_HUMAN	tr|A0A2I2U4U9|A0A2I2U4U9_FELCA	81.081	222	42	0	1	222	1	222	3.85e-90	269
sp|Q8TAE8|G45IP_HUMAN	tr|A0A2Y9E9I0|A0A2Y9E9I0_TRIMA	79.724	217	44	0	1	217	1	217	4.97e-86	258
sp|Q8TAE8|G45IP_HUMAN	tr|M3XZ10|M3XZ10_MUSPF	80.180	222	44	0	1	222	1	222	7.81e-86	258
sp|Q8TAE8|G45IP_HUMAN	tr|E2QUD5|E2QUD5_CANLF	80.180	222	41	1	1	222	1	219	4.78e-85	256
sp|Q8TAE8|G45IP_HUMAN	sp|A1A4P4|G45IP_BOVIN	81.081	222	42	0	1	222	1	222	1.92e-84	254
sp|Q8TAE8|G45IP_HUMAN	tr|A0A452DIN1|A0A452DIN1_BOVIN	81.081	222	42	0	1	222	30	251	6.16e-84	254
sp|Q8TAE8|G45IP_HUMAN	tr|G1RR78|G1RR78_NOMLE	89.189	222	10	1	1	222	1	208	1.27e-81	247
sp|Q8TAE8|G45IP_HUMAN	tr|A0A2Y9LY19|A0A2Y9LY19_DELLE	80.526	190	37	0	1	190	1	190	1.30e-79	242
sp|Q8TAE8|G45IP_HUMAN	tr|G1M1K5|G1M1K5_AILME	78.218	202	42	1	1	200	5	206	2.74e-79	241
sp|Q8TAE8|G45IP_HUMAN	tr|A0A2U3XGL2|A0A2U3XGL2_LEPWE	78.829	222	47	0	1	222	1	222	1.58e-76	234
sp|Q8TAE8|G45IP_HUMAN	tr|A0A452F2F8|A0A452F2F8_CAPHI	79.730	222	45	0	1	222	1	222	1.20e-75	232
sp|Q8TAE8|G45IP_HUMAN	tr|A0A2U3VUF8|A0A2U3VUF8_ODORO	79.474	190	39	0	1	190	1	190	1.05e-70	219
sp|Q8TAE8|G45IP_HUMAN	tr|A0A1U7SZW4|A0A1U7SZW4_TARSY	79.739	153	31	0	70	222	3	155	3.94e-69	213
sp|Q8TAE8|G45IP_HUMAN	tr|A0A4X2L2Y9|A0A4X2L2Y9_VOMUR	69.271	192	59	0	19	210	20	211	2.36e-68	214
sp|Q8TAE8|G45IP_HUMAN	tr|F6Z3P3|F6Z3P3_HORSE	75.500	200	49	0	1	200	1	200	1.24e-67	212
sp|Q8TAE8|G45IP_HUMAN	tr|W5PIY1|W5PIY1_SHEEP	72.072	222	43	2	1	222	1	203	5.76e-67	209
sp|Q8TAE8|G45IP_HUMAN	tr|A0A091CL86|A0A091CL86_FUKDA	83.007	153	26	0	70	222	20	172	1.42e-65	205
sp|Q8TAE8|G45IP_HUMAN	tr|G3UFG7|G3UFG7_LOXAF	81.098	164	31	0	1	164	1	164	5.60e-55	177
sp|Q8TAE8|G45IP_HUMAN	tr|A0A1U7S2Y8|A0A1U7S2Y8_ALLSI	53.403	191	86	1	1	191	1	188	3.63e-50	167
sp|Q8TAE8|G45IP_HUMAN	tr|A0A151MMQ0|A0A151MMQ0_ALLMI	51.872	187	87	1	5	191	1	184	7.23e-50	166
sp|Q8TAE8|G45IP_HUMAN	tr|G5BYV9|G5BYV9_HETGA	74.603	126	29	1	99	221	1	126	3.77e-46	154
sp|Q8TAE8|G45IP_HUMAN	tr|G1KTI2|G1KTI2_ANOCA	51.351	185	90	0	17	201	22	206	9.20e-45	154
sp|Q8TAE8|G45IP_HUMAN	tr|A0A1S3GZ04|A0A1S3GZ04_DIPOR	79.130	115	24	0	1	115	1	115	2.99e-42	143
sp|Q8TAE8|G45IP_HUMAN	tr|A0A3B4TY49|A0A3B4TY49_SERDU	40.000	200	106	2	1	186	1	200	7.37e-40	141
sp|Q8TAE8|G45IP_HUMAN	tr|A0A1S3AR25|A0A1S3AR25_ERIEU	69.231	117	36	0	1	117	1	117	3.23e-39	135
sp|Q8TAE8|G45IP_HUMAN	tr|A0A2U4AZE1|A0A2U4AZE1_TURTR	79.487	117	24	0	1	117	1	117	6.62e-38	134
sp|Q8TAE8|G45IP_HUMAN	tr|A0A384DSM8|A0A384DSM8_URSMA	82.075	106	19	0	117	222	119	224	1.02e-37	135
sp|Q8TAE8|G45IP_HUMAN	tr|G3NMP5|G3NMP5_GASAC	39.785	186	101	1	8	182	22	207	2.09e-37	135
sp|Q8TAE8|G45IP_HUMAN	tr|B5X811|B5X811_SALSA	40.782	179	102	1	4	182	21	195	6.95e-36	131
sp|Q8TAE8|G45IP_HUMAN	tr|A0A1S3R939|A0A1S3R939_SALSA	42.767	159	91	0	24	182	41	199	4.18e-35	129
sp|Q8TAE8|G45IP_HUMAN	tr|A0A060XQE4|A0A060XQE4_ONCMY	40.223	179	103	1	4	182	25	199	4.24e-35	129
sp|Q8TAE8|G45IP_HUMAN	tr|H2UE61|H2UE61_TAKRU	43.396	159	90	0	24	182	41	199	1.68e-34	127
sp|Q8TAE8|G45IP_HUMAN	tr|A0A060XR54|A0A060XR54_ONCMY	40.223	179	103	1	4	182	25	199	2.55e-34	127
sp|Q8TAE8|G45IP_HUMAN	tr|A0A1S3GLW4|A0A1S3GLW4_DIPOR	82.432	74	13	0	117	190	44	117	5.73e-34	123
sp|Q8TAE8|G45IP_HUMAN	tr|F6U2N6|F6U2N6_XENTR	42.614	176	100	1	1	176	1	175	6.87e-30	115
sp|Q8TAE8|G45IP_HUMAN	tr|H9IV23|H9IV23_BOMMO	37.500	160	87	5	61	215	2	153	2.33e-17	80.9
sp|Q8TAE8|G45IP_HUMAN	tr|A0A1L8H2Y5|A0A1L8H2Y5_XENLA	38.525	122	67	3	59	179	13	127	1.05e-14	74.3
sp|Q8TAE8|G45IP_HUMAN	tr|A0A139WMJ2|A0A139WMJ2_TRICA	35.915	142	84	3	39	178	365	501	4.83e-13	72.8
sp|Q8TAE8|G45IP_HUMAN	tr|A0A194Q7R2|A0A194Q7R2_PAPXU	29.851	134	85	3	51	179	80	209	5.37e-09	60.1
sp|Q8TAE8|G45IP_HUMAN	tr|A0A0L0CQK2|A0A0L0CQK2_LUCCU	30.986	142	86	4	51	187	75	209	1.35e-08	58.9
sp|Q8TAE8|G45IP_HUMAN	tr|A0A067R1V7|A0A067R1V7_ZOONE	29.921	127	78	3	55	175	110	231	9.18e-08	57.0
sp|Q8TAE8|G45IP_HUMAN	tr|W5JU54|W5JU54_ANODA	30.709	127	86	2	55	179	104	230	1.49e-04	47.4
sp|Q8TAE8|G45IP_HUMAN	tr|Q9VP13|Q9VP13_DROME	29.851	134	81	2	51	179	74	199	4.15e-04	45.8
sp|Q8TAE8|G45IP_HUMAN	tr|E9HK90|E9HK90_DAPPU	27.211	147	101	3	36	179	78	221	4.77e-04	45.8
sp|Q8TAE8|G45IP_HUMAN	tr|E2C408|E2C408_HARSA	28.472	144	93	4	42	179	82	221	7.75e-04	45.4
sp|Q8TAE8|G45IP_HUMAN	tr|A0A026W7V0|A0A026W7V0_OOCBI	25.714	140	81	2	50	188	89	206	0.008	42.0
sp|Q8TAE8|G45IP_HUMAN	tr|A0A0L7KQ96|A0A0L7KQ96_9NEOP	25.385	130	47	4	51	179	82	162	2.7	34.3
sp|Q8TAF3|WDR48_HUMAN	tr|G1R0H2|G1R0H2_NOMLE	100.000	677	0	0	1	677	1	677	0.0	1413
sp|Q8TAF3|WDR48_HUMAN	tr|A0A2K6A104|A0A2K6A104_MANLE	100.000	677	0	0	1	677	1	677	0.0	1413
sp|Q8TAF3|WDR48_HUMAN	tr|I3MXA5|I3MXA5_ICTTR	100.000	677	0	0	1	677	1	677	0.0	1413
sp|Q8TAF3|WDR48_HUMAN	sp|Q8TAF3|WDR48_HUMAN	100.000	677	0	0	1	677	1	677	0.0	1413
sp|Q8TAF3|WDR48_HUMAN	tr|M3X587|M3X587_FELCA	100.000	677	0	0	1	677	1	677	0.0	1413
sp|Q8TAF3|WDR48_HUMAN	tr|A0A0D9RQB6|A0A0D9RQB6_CHLSB	100.000	677	0	0	1	677	1	677	0.0	1413
sp|Q8TAF3|WDR48_HUMAN	tr|E2RJ50|E2RJ50_CANLF	100.000	677	0	0	1	677	1	677	0.0	1413
sp|Q8TAF3|WDR48_HUMAN	tr|A0A2K5BW79|A0A2K5BW79_AOTNA	100.000	677	0	0	1	677	1	677	0.0	1413
sp|Q8TAF3|WDR48_HUMAN	tr|A0A2U3WS67|A0A2U3WS67_ODORO	99.852	677	1	0	1	677	1	677	0.0	1412
sp|Q8TAF3|WDR48_HUMAN	tr|A0A2U3XPV9|A0A2U3XPV9_LEPWE	99.852	677	1	0	1	677	1	677	0.0	1412
sp|Q8TAF3|WDR48_HUMAN	tr|A0A384DMN5|A0A384DMN5_URSMA	99.705	677	2	0	1	677	1	677	0.0	1412
sp|Q8TAF3|WDR48_HUMAN	sp|Q5RAW8|WDR48_PONAB	99.852	677	1	0	1	677	1	677	0.0	1412
sp|Q8TAF3|WDR48_HUMAN	tr|W5NUX4|W5NUX4_SHEEP	99.852	677	1	0	1	677	1	677	0.0	1412
sp|Q8TAF3|WDR48_HUMAN	tr|G1SNZ2|G1SNZ2_RABIT	99.852	677	1	0	1	677	191	867	0.0	1412
sp|Q8TAF3|WDR48_HUMAN	tr|F1MV75|F1MV75_BOVIN	99.852	677	1	0	1	677	1	677	0.0	1412
sp|Q8TAF3|WDR48_HUMAN	sp|Q32PG3|WDR48_BOVIN	99.705	677	2	0	1	677	1	677	0.0	1410
sp|Q8TAF3|WDR48_HUMAN	tr|A0A2Y9F7U8|A0A2Y9F7U8_PHYMC	99.705	677	2	0	1	677	1	677	0.0	1410
sp|Q8TAF3|WDR48_HUMAN	tr|A0A340Y4M5|A0A340Y4M5_LIPVE	99.705	677	2	0	1	677	1	677	0.0	1410
sp|Q8TAF3|WDR48_HUMAN	tr|A0A2Y9MK67|A0A2Y9MK67_DELLE	99.705	677	2	0	1	677	1	677	0.0	1410
sp|Q8TAF3|WDR48_HUMAN	tr|A0A1S2ZCP2|A0A1S2ZCP2_ERIEU	99.409	677	4	0	1	677	1	677	0.0	1408
sp|Q8TAF3|WDR48_HUMAN	tr|G1L2W5|G1L2W5_AILME	99.557	677	3	0	1	677	1	677	0.0	1408
sp|Q8TAF3|WDR48_HUMAN	tr|G1P557|G1P557_MYOLU	99.556	676	3	0	2	677	1	676	0.0	1405
sp|Q8TAF3|WDR48_HUMAN	tr|A0A093GPX8|A0A093GPX8_DRYPU	98.523	677	10	0	1	677	1	677	0.0	1401
sp|Q8TAF3|WDR48_HUMAN	tr|H0YQC6|H0YQC6_TAEGU	98.375	677	11	0	1	677	1	677	0.0	1400
sp|Q8TAF3|WDR48_HUMAN	tr|A0A1U7RZH8|A0A1U7RZH8_ALLSI	98.227	677	12	0	1	677	1	677	0.0	1399
sp|Q8TAF3|WDR48_HUMAN	tr|A0A151PDE3|A0A151PDE3_ALLMI	98.227	677	12	0	1	677	1	677	0.0	1399
sp|Q8TAF3|WDR48_HUMAN	tr|F7GA04|F7GA04_CALJA	97.823	689	3	1	1	677	1	689	0.0	1398
sp|Q8TAF3|WDR48_HUMAN	tr|G1KIZ0|G1KIZ0_ANOCA	98.080	677	13	0	1	677	16	692	0.0	1398
sp|Q8TAF3|WDR48_HUMAN	tr|A0A5F5PET0|A0A5F5PET0_HORSE	96.848	698	1	1	1	677	99	796	0.0	1398
sp|Q8TAF3|WDR48_HUMAN	tr|K7F8N9|K7F8N9_PELSI	97.801	682	10	1	1	677	1	682	0.0	1396
sp|Q8TAF3|WDR48_HUMAN	tr|G1MXU6|G1MXU6_MELGA	98.378	678	10	1	1	677	1	678	0.0	1396
sp|Q8TAF3|WDR48_HUMAN	sp|Q8BH57|WDR48_MOUSE	98.818	677	7	1	1	677	1	676	0.0	1394
sp|Q8TAF3|WDR48_HUMAN	tr|A0A1U7QMY1|A0A1U7QMY1_MESAU	98.375	677	10	1	1	677	1	676	0.0	1393
sp|Q8TAF3|WDR48_HUMAN	tr|A0A286XGG0|A0A286XGG0_CAVPO	98.227	677	11	1	1	677	1	676	0.0	1390
sp|Q8TAF3|WDR48_HUMAN	tr|A0A4X2KU90|A0A4X2KU90_VOMUR	97.784	677	15	0	1	677	1	677	0.0	1389
sp|Q8TAF3|WDR48_HUMAN	tr|A0A091ERD0|A0A091ERD0_FUKDA	94.109	713	6	1	1	677	1	713	0.0	1388
sp|Q8TAF3|WDR48_HUMAN	tr|H0WQL5|H0WQL5_OTOGA	98.514	673	10	0	5	677	7	679	0.0	1383
sp|Q8TAF3|WDR48_HUMAN	tr|A0A452DZK3|A0A452DZK3_CAPHI	98.808	671	8	0	7	677	8	678	0.0	1382
sp|Q8TAF3|WDR48_HUMAN	tr|A0A2I3M9M9|A0A2I3M9M9_PAPAN	98.077	676	13	0	2	677	4	679	0.0	1380
sp|Q8TAF3|WDR48_HUMAN	tr|A0A2K5P6F7|A0A2K5P6F7_CERAT	98.077	676	13	0	2	677	4	679	0.0	1380
sp|Q8TAF3|WDR48_HUMAN	tr|A0A2K5VWB3|A0A2K5VWB3_MACFA	99.250	667	5	0	11	677	48	714	0.0	1379
sp|Q8TAF3|WDR48_HUMAN	tr|A0A5G2R3A9|A0A5G2R3A9_PIG	99.547	662	3	0	13	674	34	695	0.0	1379
sp|Q8TAF3|WDR48_HUMAN	tr|A0A2I2ZGD2|A0A2I2ZGD2_GORGO	100.000	661	0	0	17	677	29	689	0.0	1378
sp|Q8TAF3|WDR48_HUMAN	tr|A0A2I3RCU4|A0A2I3RCU4_PANTR	100.000	661	0	0	17	677	24	684	0.0	1378
sp|Q8TAF3|WDR48_HUMAN	tr|A0A2R9A9J0|A0A2R9A9J0_PANPA	100.000	661	0	0	17	677	24	684	0.0	1378
sp|Q8TAF3|WDR48_HUMAN	tr|A0A2K6FIV9|A0A2K6FIV9_PROCO	98.361	671	9	1	9	677	9	679	0.0	1375
sp|Q8TAF3|WDR48_HUMAN	tr|G3TDV8|G3TDV8_LOXAF	99.245	662	5	0	16	677	1	662	0.0	1375
sp|Q8TAF3|WDR48_HUMAN	tr|A0A2U4CAG4|A0A2U4CAG4_TURTR	99.697	661	2	0	17	677	27	687	0.0	1374
sp|Q8TAF3|WDR48_HUMAN	tr|G5C5N7|G5C5N7_HETGA	97.774	674	11	1	4	677	19	688	0.0	1371
sp|Q8TAF3|WDR48_HUMAN	tr|A0A091JI84|A0A091JI84_EGRGA	98.338	662	11	0	16	677	1	662	0.0	1367
sp|Q8TAF3|WDR48_HUMAN	tr|A0A087QVK8|A0A087QVK8_APTFO	98.336	661	11	0	17	677	1	661	0.0	1364
sp|Q8TAF3|WDR48_HUMAN	tr|A0A091WRC2|A0A091WRC2_OPIHO	98.185	661	12	0	17	677	1	661	0.0	1363
sp|Q8TAF3|WDR48_HUMAN	tr|A0A091III8|A0A091III8_CALAN	97.882	661	14	0	17	677	1	661	0.0	1361
sp|Q8TAF3|WDR48_HUMAN	tr|G3HQW1|G3HQW1_CRIGR	98.790	661	7	1	17	677	6	665	0.0	1360
sp|Q8TAF3|WDR48_HUMAN	tr|L5KQJ9|L5KQJ9_PTEAL	99.692	650	2	0	13	662	1	650	0.0	1350
sp|Q8TAF3|WDR48_HUMAN	tr|H2SUC1|H2SUC1_TAKRU	95.273	677	32	0	1	677	1	677	0.0	1338
sp|Q8TAF3|WDR48_HUMAN	tr|A0A3B4T746|A0A3B4T746_SERDU	95.126	677	33	0	1	677	1	677	0.0	1337
sp|Q8TAF3|WDR48_HUMAN	tr|A0A099ZB23|A0A099ZB23_TINGU	98.295	645	11	0	17	661	1	645	0.0	1330
sp|Q8TAF3|WDR48_HUMAN	tr|G3PGJ1|G3PGJ1_GASAC	94.682	677	36	0	1	677	1	677	0.0	1330
sp|Q8TAF3|WDR48_HUMAN	tr|A0A2I0MQR7|A0A2I0MQR7_COLLI	98.284	641	11	0	17	657	9	649	0.0	1325
sp|Q8TAF3|WDR48_HUMAN	tr|A0A2K6L2N8|A0A2K6L2N8_RHIBE	94.838	678	0	2	1	677	1	644	0.0	1324
sp|Q8TAF3|WDR48_HUMAN	sp|Q05B17|WDR48_XENTR	95.280	678	31	1	1	677	1	678	0.0	1323
sp|Q8TAF3|WDR48_HUMAN	tr|A0A060WIX0|A0A060WIX0_ONCMY	93.944	677	40	1	1	677	1	676	0.0	1320
sp|Q8TAF3|WDR48_HUMAN	tr|A0A1S3NI20|A0A1S3NI20_SALSA	93.953	678	39	2	1	677	1	677	0.0	1320
sp|Q8TAF3|WDR48_HUMAN	tr|A0A1S3GC06|A0A1S3GC06_DIPOR	97.218	647	18	0	1	647	1	647	0.0	1318
sp|Q8TAF3|WDR48_HUMAN	tr|A0A1S3QBL0|A0A1S3QBL0_SALSA	92.982	684	40	2	1	677	1	683	0.0	1312
sp|Q8TAF3|WDR48_HUMAN	tr|A0A2Y9R8P1|A0A2Y9R8P1_TRIMA	95.455	682	16	3	1	677	1	672	0.0	1312
sp|Q8TAF3|WDR48_HUMAN	tr|A0A060W872|A0A060W872_ONCMY	93.667	679	39	3	1	677	1	677	0.0	1311
sp|Q8TAF3|WDR48_HUMAN	tr|A0A0Q3M635|A0A0Q3M635_AMAAE	92.711	686	9	2	1	677	1	654	0.0	1308
sp|Q8TAF3|WDR48_HUMAN	tr|A0A1D5Q9C8|A0A1D5Q9C8_MACMU	94.307	685	1	1	1	647	1	685	0.0	1305
sp|Q8TAF3|WDR48_HUMAN	tr|A0A1S3M204|A0A1S3M204_SALSA	92.805	681	45	2	1	677	1	681	0.0	1305
sp|Q8TAF3|WDR48_HUMAN	tr|A0A2K6SCP8|A0A2K6SCP8_SAIBB	95.133	678	27	4	2	677	2	675	0.0	1301
sp|Q8TAF3|WDR48_HUMAN	tr|F7AKD8|F7AKD8_ORNAN	94.864	662	34	0	16	677	1	662	0.0	1298
sp|Q8TAF3|WDR48_HUMAN	tr|A0A060XI47|A0A060XI47_ONCMY	92.511	681	46	3	1	677	1	680	0.0	1293
sp|Q8TAF3|WDR48_HUMAN	tr|A0A1L8FV65|A0A1L8FV65_XENLA	93.899	672	31	2	7	677	329	991	0.0	1284
sp|Q8TAF3|WDR48_HUMAN	tr|R0JWT0|R0JWT0_ANAPL	93.413	668	35	4	17	677	1	666	0.0	1263
sp|Q8TAF3|WDR48_HUMAN	sp|Q4R2Z6|WDR48_MACFA	91.285	677	4	2	1	677	1	622	0.0	1262
sp|Q8TAF3|WDR48_HUMAN	tr|A0A1L8FQI3|A0A1L8FQI3_XENLA	89.808	677	36	1	1	677	1	644	0.0	1238
sp|Q8TAF3|WDR48_HUMAN	tr|A0A3Q0DNA5|A0A3Q0DNA5_TARSY	92.453	530	2	1	1	492	1	530	0.0	983
sp|Q8TAF3|WDR48_HUMAN	tr|A0A226N8H4|A0A226N8H4_CALSU	71.681	678	73	6	1	677	1	560	0.0	919
sp|Q8TAF3|WDR48_HUMAN	tr|A0A067RM25|A0A067RM25_ZOONE	67.109	678	205	8	1	673	1	665	0.0	917
sp|Q8TAF3|WDR48_HUMAN	tr|M3XTS2|M3XTS2_MUSPF	99.533	428	2	0	1	428	1	428	0.0	890
sp|Q8TAF3|WDR48_HUMAN	tr|A0A026WB77|A0A026WB77_OOCBI	65.280	697	202	12	1	673	1	681	0.0	887
sp|Q8TAF3|WDR48_HUMAN	tr|E2B8Z6|E2B8Z6_HARSA	64.706	680	200	10	1	656	1	664	0.0	864
sp|Q8TAF3|WDR48_HUMAN	tr|E9GAM8|E9GAM8_DAPPU	62.629	677	230	10	12	673	13	681	0.0	849
sp|Q8TAF3|WDR48_HUMAN	tr|H9JWC3|H9JWC3_BOMMO	61.712	666	228	10	12	673	2	644	0.0	805
sp|Q8TAF3|WDR48_HUMAN	tr|D1ZZU2|D1ZZU2_TRICA	58.955	670	221	10	12	673	12	635	0.0	766
sp|Q8TAF3|WDR48_HUMAN	tr|A0A0N0P9P5|A0A0N0P9P5_PAPXU	60.563	639	220	11	12	646	2	612	0.0	751
sp|Q8TAF3|WDR48_HUMAN	tr|W5JU40|W5JU40_ANODA	55.693	729	253	14	5	675	4	720	0.0	751
sp|Q8TAF3|WDR48_HUMAN	sp|Q1LZ08|WDR48_DROME	56.681	681	250	12	11	675	9	660	0.0	745
sp|Q8TAF3|WDR48_HUMAN	tr|A0A0L0CMG1|A0A0L0CMG1_LUCCU	55.831	686	230	12	5	675	4	631	0.0	733
sp|Q8TAF3|WDR48_HUMAN	tr|A0A0L7LCU0|A0A0L7LCU0_9NEOP	65.208	480	147	8	12	489	6	467	0.0	617
sp|Q8TAF3|WDR48_HUMAN	tr|A0A2K1L0T4|A0A2K1L0T4_PHYPA	35.686	765	372	20	8	673	13	756	4.33e-139	430
sp|Q8TAF3|WDR48_HUMAN	tr|A0A1D6MZK8|A0A1D6MZK8_MAIZE	35.658	760	376	22	8	673	9	749	2.95e-134	417
sp|Q8TAF3|WDR48_HUMAN	tr|B8BNC3|B8BNC3_ORYSI	35.395	760	376	22	8	673	9	747	7.63e-134	416
sp|Q8TAF3|WDR48_HUMAN	tr|A0A3B6LJ97|A0A3B6LJ97_WHEAT	35.463	767	366	22	8	673	9	747	3.90e-132	411
sp|Q8TAF3|WDR48_HUMAN	tr|A0A3B6MMC6|A0A3B6MMC6_WHEAT	35.256	763	373	22	8	673	9	747	5.26e-132	411
sp|Q8TAF3|WDR48_HUMAN	tr|A0A3B6KG26|A0A3B6KG26_WHEAT	35.463	767	366	22	8	673	9	747	6.65e-132	411
sp|Q8TAF3|WDR48_HUMAN	tr|A0A1U7UQV6|A0A1U7UQV6_TARSY	98.930	187	2	0	491	677	36	222	4.11e-131	390
sp|Q8TAF3|WDR48_HUMAN	tr|M0SRJ6|M0SRJ6_MUSAM	34.710	775	378	26	8	673	9	764	4.10e-124	391
sp|Q8TAF3|WDR48_HUMAN	tr|Q93ZS6|Q93ZS6_ARATH	35.332	767	378	25	5	673	2	748	1.36e-123	389
sp|Q8TAF3|WDR48_HUMAN	tr|A0A444YKE4|A0A444YKE4_ARAHY	33.333	780	387	21	5	673	2	759	3.78e-123	389
sp|Q8TAF3|WDR48_HUMAN	tr|A0A2K1JIZ5|A0A2K1JIZ5_PHYPA	34.968	775	374	23	8	673	13	766	7.73e-123	388
sp|Q8TAF3|WDR48_HUMAN	tr|M0U371|M0U371_MUSAM	33.965	739	378	21	2	647	7	728	6.88e-117	372
sp|Q8TAF3|WDR48_HUMAN	tr|A0A445CNR9|A0A445CNR9_ARAHY	31.790	799	393	22	5	673	2	778	4.87e-112	360
sp|Q8TAF3|WDR48_HUMAN	tr|A0A1D6ITS5|A0A1D6ITS5_MAIZE	32.844	749	324	21	8	605	9	729	4.49e-109	353
sp|Q8TAF3|WDR48_HUMAN	tr|A0A445BK14|A0A445BK14_ARAHY	34.229	707	364	20	3	623	22	713	2.65e-108	349
sp|Q8TAF3|WDR48_HUMAN	tr|A0A2K1LB42|A0A2K1LB42_PHYPA	32.543	759	347	26	8	673	13	699	4.73e-105	340
sp|Q8TAF3|WDR48_HUMAN	tr|A0A2K3D0I6|A0A2K3D0I6_CHLRE	31.408	554	323	12	170	673	251	797	3.67e-71	251
sp|Q8TAF3|WDR48_HUMAN	tr|A0A2K3D0I6|A0A2K3D0I6_CHLRE	43.972	141	68	7	13	148	13	147	2.37e-15	85.9
sp|Q8TAF3|WDR48_HUMAN	tr|A0A2K3D0I6|A0A2K3D0I6_CHLRE	27.966	118	81	2	26	142	245	359	6.56e-05	52.4
sp|Q8TAF3|WDR48_HUMAN	tr|R1BRH5|R1BRH5_EMIHU	28.184	738	406	23	9	674	2	687	2.90e-67	238
sp|Q8TAF3|WDR48_HUMAN	sp|Q54ZP5|WDR48_DICDI	36.243	378	185	8	166	493	560	931	5.61e-66	241
sp|Q8TAF3|WDR48_HUMAN	sp|Q54ZP5|WDR48_DICDI	34.899	149	80	4	14	146	133	280	3.17e-17	92.4
sp|Q8TAF3|WDR48_HUMAN	sp|Q54ZP5|WDR48_DICDI	25.991	227	108	8	120	344	565	733	8.98e-07	58.5
sp|Q8TAF3|WDR48_HUMAN	sp|Q54ZP5|WDR48_DICDI	30.709	127	82	3	25	148	555	678	0.005	46.2
sp|Q8TAF3|WDR48_HUMAN	sp|Q54ZP5|WDR48_DICDI	35.616	73	46	1	209	281	209	280	0.016	44.7
sp|Q8TAF3|WDR48_HUMAN	tr|A0A1U7SYL7|A0A1U7SYL7_TARSY	97.826	92	2	0	491	582	31	122	4.44e-58	196
sp|Q8TAF3|WDR48_HUMAN	tr|C8VQL1|C8VQL1_EMENI	36.134	357	184	13	16	342	9	351	7.84e-49	190
sp|Q8TAF3|WDR48_HUMAN	tr|C8VQL1|C8VQL1_EMENI	26.407	231	126	8	461	673	748	952	4.15e-09	65.9
sp|Q8TAF3|WDR48_HUMAN	tr|Q6CA27|Q6CA27_YARLI	28.131	519	277	19	32	471	24	525	9.57e-44	174
sp|Q8TAF3|WDR48_HUMAN	tr|Q6CA27|Q6CA27_YARLI	26.154	130	65	4	546	673	720	820	1.27e-04	51.6
sp|Q8TAF3|WDR48_HUMAN	tr|Q1K4X0|Q1K4X0_NEUCR	31.339	351	195	9	10	324	2	342	1.60e-41	168
sp|Q8TAF3|WDR48_HUMAN	tr|Q1K4X0|Q1K4X0_NEUCR	20.638	470	304	12	82	514	191	628	4.53e-14	82.0
sp|Q8TAF3|WDR48_HUMAN	tr|Q1K4X0|Q1K4X0_NEUCR	27.429	175	102	5	507	673	821	978	1.93e-10	70.5
sp|Q8TAF3|WDR48_HUMAN	tr|R1DWB1|R1DWB1_EMIHU	33.427	356	198	13	9	336	20	364	2.62e-39	158
sp|Q8TAF3|WDR48_HUMAN	tr|R1DWB1|R1DWB1_EMIHU	22.476	525	325	19	177	674	103	572	4.80e-12	75.1
sp|Q8TAF3|WDR48_HUMAN	tr|Q5AY27|Q5AY27_EMENI	33.478	230	139	3	29	256	465	682	1.23e-27	124
sp|Q8TAF3|WDR48_HUMAN	tr|Q5AY27|Q5AY27_EMENI	37.097	124	75	1	25	148	545	665	2.87e-14	82.4
sp|Q8TAF3|WDR48_HUMAN	tr|E2QRT8|E2QRT8_CANLF	27.692	260	170	5	32	286	42	288	1.49e-25	113
sp|Q8TAF3|WDR48_HUMAN	tr|E2QRT8|E2QRT8_CANLF	29.310	174	114	1	74	247	39	203	2.20e-18	92.4
sp|Q8TAF3|WDR48_HUMAN	tr|E2QRT8|E2QRT8_CANLF	26.147	218	143	5	27	238	121	326	4.68e-12	73.6
sp|Q8TAF3|WDR48_HUMAN	tr|E2QRT8|E2QRT8_CANLF	27.778	162	108	1	112	273	35	187	3.36e-11	70.9
sp|Q8TAF3|WDR48_HUMAN	tr|E2QRT8|E2QRT8_CANLF	24.603	126	75	3	33	147	212	328	0.93	38.5
sp|Q8TAF3|WDR48_HUMAN	tr|A0A2Y9DGG6|A0A2Y9DGG6_TRIMA	26.923	260	172	5	32	286	43	289	2.13e-25	113
sp|Q8TAF3|WDR48_HUMAN	tr|A0A2Y9DGG6|A0A2Y9DGG6_TRIMA	28.736	174	115	1	74	247	40	204	6.19e-18	91.3
sp|Q8TAF3|WDR48_HUMAN	tr|A0A2Y9DGG6|A0A2Y9DGG6_TRIMA	26.267	217	142	5	27	237	122	326	3.28e-12	73.9
sp|Q8TAF3|WDR48_HUMAN	tr|A0A2Y9DGG6|A0A2Y9DGG6_TRIMA	24.766	214	148	3	112	324	36	237	6.23e-11	70.1
sp|Q8TAF3|WDR48_HUMAN	tr|G3TG94|G3TG94_LOXAF	27.308	260	171	5	32	286	43	289	2.13e-25	113
sp|Q8TAF3|WDR48_HUMAN	tr|G3TG94|G3TG94_LOXAF	27.749	191	126	2	60	247	23	204	8.32e-17	87.8
sp|Q8TAF3|WDR48_HUMAN	tr|G3TG94|G3TG94_LOXAF	26.267	217	142	5	27	237	122	326	2.73e-12	74.3
sp|Q8TAF3|WDR48_HUMAN	tr|G3TG94|G3TG94_LOXAF	25.234	214	147	3	112	324	36	237	2.75e-11	71.2
sp|Q8TAF3|WDR48_HUMAN	tr|Q5ATB2|Q5ATB2_EMENI	28.627	255	170	2	33	287	795	1037	5.02e-25	117
sp|Q8TAF3|WDR48_HUMAN	tr|Q5ATB2|Q5ATB2_EMENI	26.423	246	169	2	35	280	839	1072	1.22e-18	97.1
sp|Q8TAF3|WDR48_HUMAN	tr|Q5ATB2|Q5ATB2_EMENI	24.793	242	170	2	33	274	963	1192	2.36e-18	95.9
sp|Q8TAF3|WDR48_HUMAN	tr|Q5ATB2|Q5ATB2_EMENI	31.148	183	110	2	55	237	737	903	6.93e-18	94.4
sp|Q8TAF3|WDR48_HUMAN	tr|Q5ATB2|Q5ATB2_EMENI	23.377	231	156	4	31	257	1087	1300	1.12e-14	84.3
sp|Q8TAF3|WDR48_HUMAN	tr|Q5ATB2|Q5ATB2_EMENI	24.848	165	122	1	125	287	705	869	5.65e-09	65.9
sp|Q8TAF3|WDR48_HUMAN	tr|Q5ATB2|Q5ATB2_EMENI	25.641	156	103	2	100	255	737	879	1.16e-08	64.7
sp|Q8TAF3|WDR48_HUMAN	sp|Q54KL5|WDR5_DICDI	34.054	185	109	4	70	252	41	214	1.60e-24	110
sp|Q8TAF3|WDR48_HUMAN	sp|Q54KL5|WDR5_DICDI	22.441	254	180	6	29	276	87	329	5.86e-13	76.3
sp|Q8TAF3|WDR48_HUMAN	sp|Q54KL5|WDR5_DICDI	26.061	165	113	1	112	276	41	196	3.01e-11	71.2
sp|Q8TAF3|WDR48_HUMAN	sp|Q54KL5|WDR5_DICDI	23.963	217	148	5	27	237	127	332	4.02e-09	64.7
sp|Q8TAF3|WDR48_HUMAN	sp|Q54KL5|WDR5_DICDI	23.563	174	125	1	157	322	35	208	5.17e-08	61.2
sp|Q8TAF3|WDR48_HUMAN	tr|A0A1S3FEB4|A0A1S3FEB4_DIPOR	27.308	260	171	5	32	286	41	287	2.72e-24	109
sp|Q8TAF3|WDR48_HUMAN	tr|A0A1S3FEB4|A0A1S3FEB4_DIPOR	28.736	174	115	1	74	247	38	202	8.64e-17	87.8
sp|Q8TAF3|WDR48_HUMAN	tr|A0A1S3FEB4|A0A1S3FEB4_DIPOR	26.267	217	142	5	27	237	120	324	2.87e-13	77.0
sp|Q8TAF3|WDR48_HUMAN	tr|A0A1S3FEB4|A0A1S3FEB4_DIPOR	27.160	162	109	1	112	273	34	186	4.97e-11	70.5
sp|Q8TAF3|WDR48_HUMAN	tr|A0A1S3FEB4|A0A1S3FEB4_DIPOR	22.500	120	93	0	157	276	28	147	0.002	47.0
sp|Q8TAF3|WDR48_HUMAN	tr|A0A1U7UI79|A0A1U7UI79_TARSY	27.308	260	171	5	32	286	43	289	2.79e-24	109
sp|Q8TAF3|WDR48_HUMAN	tr|A0A1U7UI79|A0A1U7UI79_TARSY	28.061	196	126	2	58	247	18	204	2.29e-18	92.4
sp|Q8TAF3|WDR48_HUMAN	tr|A0A1U7UI79|A0A1U7UI79_TARSY	26.728	217	141	5	27	237	122	326	2.83e-13	77.0
sp|Q8TAF3|WDR48_HUMAN	tr|A0A091W3Z3|A0A091W3Z3_OPIHO	26.374	273	175	3	27	282	136	399	5.34e-24	110
sp|Q8TAF3|WDR48_HUMAN	tr|A0A091W3Z3|A0A091W3Z3_OPIHO	31.579	114	78	0	163	276	92	205	4.91e-10	67.8
sp|Q8TAF3|WDR48_HUMAN	tr|A0A091W3Z3|A0A091W3Z3_OPIHO	21.983	232	153	4	113	326	93	314	1.96e-08	62.8
sp|Q8TAF3|WDR48_HUMAN	tr|A0A1S3L0J8|A0A1S3L0J8_SALSA	24.910	277	189	6	15	286	28	290	5.49e-24	108
sp|Q8TAF3|WDR48_HUMAN	tr|A0A1S3L0J8|A0A1S3L0J8_SALSA	23.695	249	140	7	32	237	86	327	2.15e-11	71.6
sp|Q8TAF3|WDR48_HUMAN	tr|A0A1S3L0J8|A0A1S3L0J8_SALSA	25.668	187	129	2	112	297	37	214	2.76e-10	68.2
sp|Q8TAF3|WDR48_HUMAN	tr|A0A060XT68|A0A060XT68_ONCMY	24.910	277	189	6	15	286	28	290	5.49e-24	108
sp|Q8TAF3|WDR48_HUMAN	tr|A0A060XT68|A0A060XT68_ONCMY	23.695	249	140	7	32	237	86	327	2.15e-11	71.6
sp|Q8TAF3|WDR48_HUMAN	tr|A0A060XT68|A0A060XT68_ONCMY	25.668	187	129	2	112	297	37	214	2.76e-10	68.2
sp|Q8TAF3|WDR48_HUMAN	tr|A0A2K5E252|A0A2K5E252_AOTNA	26.923	260	172	5	32	286	43	289	6.39e-24	108
sp|Q8TAF3|WDR48_HUMAN	tr|A0A2K5E252|A0A2K5E252_AOTNA	28.061	196	126	2	58	247	18	204	8.65e-18	90.9
sp|Q8TAF3|WDR48_HUMAN	tr|A0A2K5E252|A0A2K5E252_AOTNA	26.047	215	141	5	29	237	124	326	1.00e-12	75.5
sp|Q8TAF3|WDR48_HUMAN	tr|A0A2K5E252|A0A2K5E252_AOTNA	27.160	162	109	1	112	273	36	188	3.09e-11	70.9
sp|Q8TAF3|WDR48_HUMAN	tr|A0A2K5E252|A0A2K5E252_AOTNA	25.397	126	74	3	33	147	213	329	0.28	40.0
sp|Q8TAF3|WDR48_HUMAN	tr|G1N550|G1N550_MELGA	25.000	284	194	6	8	286	24	293	6.47e-24	108
sp|Q8TAF3|WDR48_HUMAN	tr|G1N550|G1N550_MELGA	31.122	196	120	2	58	247	22	208	3.65e-22	103
sp|Q8TAF3|WDR48_HUMAN	tr|G1N550|G1N550_MELGA	23.695	249	140	7	32	237	89	330	2.15e-11	71.6
sp|Q8TAF3|WDR48_HUMAN	tr|G1N550|G1N550_MELGA	25.668	187	129	2	112	297	40	217	1.69e-10	68.9
sp|Q8TAF3|WDR48_HUMAN	tr|G3QL65|G3QL65_GORGO	26.616	263	175	5	29	286	40	289	8.56e-24	108
sp|Q8TAF3|WDR48_HUMAN	tr|G3QL65|G3QL65_GORGO	26.267	217	142	5	27	237	122	326	7.33e-13	75.9
sp|Q8TAF3|WDR48_HUMAN	tr|G3QL65|G3QL65_GORGO	27.778	162	108	1	112	273	36	188	6.51e-12	73.2
sp|Q8TAF3|WDR48_HUMAN	tr|G3QL65|G3QL65_GORGO	25.397	126	74	3	33	147	213	329	0.23	40.4
sp|Q8TAF3|WDR48_HUMAN	tr|A0A4X2LQ03|A0A4X2LQ03_VOMUR	26.641	259	174	4	32	286	45	291	8.70e-24	108
sp|Q8TAF3|WDR48_HUMAN	tr|A0A4X2LQ03|A0A4X2LQ03_VOMUR	31.609	174	110	1	74	247	42	206	9.39e-23	105
sp|Q8TAF3|WDR48_HUMAN	tr|A0A4X2LQ03|A0A4X2LQ03_VOMUR	27.189	217	140	5	27	237	124	328	1.11e-12	75.5
sp|Q8TAF3|WDR48_HUMAN	tr|A0A4X2LQ03|A0A4X2LQ03_VOMUR	27.160	162	109	1	112	273	38	190	1.24e-10	69.3
sp|Q8TAF3|WDR48_HUMAN	tr|A0A4X2LQ03|A0A4X2LQ03_VOMUR	22.500	120	93	0	163	282	38	157	5.14e-04	48.5
sp|Q8TAF3|WDR48_HUMAN	tr|W5JAH1|W5JAH1_ANODA	24.399	291	199	7	3	286	30	306	9.90e-24	108
sp|Q8TAF3|WDR48_HUMAN	tr|W5JAH1|W5JAH1_ANODA	24.766	214	148	3	112	324	53	254	3.54e-10	67.8
sp|Q8TAF3|WDR48_HUMAN	tr|W5JAH1|W5JAH1_ANODA	24.424	217	146	5	27	237	139	343	1.48e-09	65.9
sp|Q8TAF3|WDR48_HUMAN	tr|W5JAH1|W5JAH1_ANODA	25.424	118	86	1	33	148	230	347	0.094	41.6
sp|Q8TAF3|WDR48_HUMAN	sp|Q5M786|WDR5_XENTR	24.296	284	196	6	8	286	24	293	1.07e-23	108
sp|Q8TAF3|WDR48_HUMAN	sp|Q5M786|WDR5_XENTR	24.096	249	139	6	32	237	89	330	4.65e-11	70.5
sp|Q8TAF3|WDR48_HUMAN	sp|Q5M786|WDR5_XENTR	25.668	187	129	2	112	297	40	217	1.45e-10	68.9
sp|Q8TAF3|WDR48_HUMAN	tr|Q66J98|Q66J98_XENLA	24.296	284	196	6	8	286	24	293	1.07e-23	108
sp|Q8TAF3|WDR48_HUMAN	tr|Q66J98|Q66J98_XENLA	24.096	249	139	6	32	237	89	330	4.65e-11	70.5
sp|Q8TAF3|WDR48_HUMAN	tr|Q66J98|Q66J98_XENLA	25.668	187	129	2	112	297	40	217	1.45e-10	68.9
sp|Q8TAF3|WDR48_HUMAN	tr|A0A384DHD2|A0A384DHD2_URSMA	26.538	260	173	5	32	286	43	289	1.07e-23	108
sp|Q8TAF3|WDR48_HUMAN	tr|A0A384DHD2|A0A384DHD2_URSMA	28.488	172	114	1	74	245	40	202	3.45e-17	89.0
sp|Q8TAF3|WDR48_HUMAN	tr|A0A384DHD2|A0A384DHD2_URSMA	25.134	187	130	2	112	297	36	213	6.88e-12	72.8
sp|Q8TAF3|WDR48_HUMAN	tr|A0A384DHD2|A0A384DHD2_URSMA	25.346	217	144	5	27	237	122	326	3.01e-11	70.9
sp|Q8TAF3|WDR48_HUMAN	tr|A0A384DHD2|A0A384DHD2_URSMA	23.810	126	76	3	33	147	213	329	1.5	37.7
sp|Q8TAF3|WDR48_HUMAN	tr|A0A0D9RMS2|A0A0D9RMS2_CHLSB	26.007	273	176	3	27	282	82	345	1.08e-23	108
sp|Q8TAF3|WDR48_HUMAN	tr|A0A0D9RMS2|A0A0D9RMS2_CHLSB	31.579	114	78	0	163	276	38	151	5.53e-10	67.4
sp|Q8TAF3|WDR48_HUMAN	tr|A0A0D9RMS2|A0A0D9RMS2_CHLSB	22.174	230	151	4	113	324	39	258	1.61e-08	62.8
sp|Q8TAF3|WDR48_HUMAN	tr|F7DQK2|F7DQK2_MACMU	26.119	268	172	3	27	277	147	405	1.13e-23	109
sp|Q8TAF3|WDR48_HUMAN	tr|F7DQK2|F7DQK2_MACMU	31.579	114	78	0	163	276	103	216	6.42e-10	67.8
sp|Q8TAF3|WDR48_HUMAN	tr|F7DQK2|F7DQK2_MACMU	22.174	230	151	4	113	324	104	323	2.18e-08	62.8
sp|Q8TAF3|WDR48_HUMAN	tr|A0A4X2MBN0|A0A4X2MBN0_VOMUR	24.648	284	195	6	8	286	24	293	1.22e-23	108
sp|Q8TAF3|WDR48_HUMAN	tr|A0A4X2MBN0|A0A4X2MBN0_VOMUR	31.122	196	120	2	58	247	22	208	3.08e-22	103
sp|Q8TAF3|WDR48_HUMAN	tr|A0A4X2MBN0|A0A4X2MBN0_VOMUR	23.695	249	140	7	32	237	89	330	1.40e-11	72.0
sp|Q8TAF3|WDR48_HUMAN	tr|A0A4X2MBN0|A0A4X2MBN0_VOMUR	25.668	187	129	2	112	297	40	217	1.41e-10	68.9
sp|Q8TAF3|WDR48_HUMAN	tr|A0A091IL76|A0A091IL76_EGRGA	26.007	273	176	3	27	282	136	399	1.25e-23	109
sp|Q8TAF3|WDR48_HUMAN	tr|A0A091IL76|A0A091IL76_EGRGA	31.579	114	78	0	163	276	92	205	4.70e-10	67.8
sp|Q8TAF3|WDR48_HUMAN	tr|A0A091IL76|A0A091IL76_EGRGA	21.983	232	153	4	113	326	93	314	1.24e-08	63.5
sp|Q8TAF3|WDR48_HUMAN	tr|F6ZBL1|F6ZBL1_ORNAN	24.648	284	195	6	8	286	24	293	1.32e-23	108
sp|Q8TAF3|WDR48_HUMAN	tr|F6ZBL1|F6ZBL1_ORNAN	31.122	196	120	2	58	247	22	208	3.65e-22	103
sp|Q8TAF3|WDR48_HUMAN	tr|F6ZBL1|F6ZBL1_ORNAN	23.695	249	140	7	32	237	89	330	1.91e-11	71.6
sp|Q8TAF3|WDR48_HUMAN	tr|F6ZBL1|F6ZBL1_ORNAN	25.668	187	129	2	112	297	40	217	1.50e-10	68.9
sp|Q8TAF3|WDR48_HUMAN	tr|A0A087R072|A0A087R072_APTFO	26.007	273	176	3	27	282	136	399	1.36e-23	109
sp|Q8TAF3|WDR48_HUMAN	tr|A0A087R072|A0A087R072_APTFO	31.579	114	78	0	163	276	92	205	4.66e-10	68.2
sp|Q8TAF3|WDR48_HUMAN	tr|A0A087R072|A0A087R072_APTFO	21.983	232	153	4	113	326	93	314	1.29e-08	63.5
sp|Q8TAF3|WDR48_HUMAN	tr|R0JS25|R0JS25_ANAPL	26.007	273	176	3	27	282	136	399	1.36e-23	109
sp|Q8TAF3|WDR48_HUMAN	tr|R0JS25|R0JS25_ANAPL	31.579	114	78	0	163	276	92	205	4.66e-10	68.2
sp|Q8TAF3|WDR48_HUMAN	tr|R0JS25|R0JS25_ANAPL	21.983	232	153	4	113	326	93	314	1.29e-08	63.5
sp|Q8TAF3|WDR48_HUMAN	tr|A0A4X2KBB4|A0A4X2KBB4_VOMUR	24.648	284	195	6	8	286	24	293	1.37e-23	107
sp|Q8TAF3|WDR48_HUMAN	tr|A0A4X2KBB4|A0A4X2KBB4_VOMUR	31.122	196	120	2	58	247	22	208	3.82e-22	103
sp|Q8TAF3|WDR48_HUMAN	tr|A0A4X2KBB4|A0A4X2KBB4_VOMUR	23.695	249	140	7	32	237	89	330	1.98e-11	71.6
sp|Q8TAF3|WDR48_HUMAN	tr|A0A4X2KBB4|A0A4X2KBB4_VOMUR	25.668	187	129	2	112	297	40	217	1.56e-10	68.9
sp|Q8TAF3|WDR48_HUMAN	tr|A0A099ZM26|A0A099ZM26_TINGU	26.007	273	176	3	27	282	147	410	1.39e-23	109
sp|Q8TAF3|WDR48_HUMAN	tr|A0A099ZM26|A0A099ZM26_TINGU	31.579	114	78	0	163	276	103	216	5.08e-10	67.8
sp|Q8TAF3|WDR48_HUMAN	tr|A0A099ZM26|A0A099ZM26_TINGU	21.983	232	153	4	113	326	104	325	1.38e-08	63.5
sp|Q8TAF3|WDR48_HUMAN	tr|A0A093I526|A0A093I526_DRYPU	26.007	273	176	3	27	282	147	410	1.39e-23	109
sp|Q8TAF3|WDR48_HUMAN	tr|A0A093I526|A0A093I526_DRYPU	31.579	114	78	0	163	276	103	216	5.08e-10	67.8
sp|Q8TAF3|WDR48_HUMAN	tr|A0A093I526|A0A093I526_DRYPU	21.983	232	153	4	113	326	104	325	1.38e-08	63.5
sp|Q8TAF3|WDR48_HUMAN	tr|A0A2I0LYM5|A0A2I0LYM5_COLLI	26.007	273	176	3	27	282	147	410	1.39e-23	109
sp|Q8TAF3|WDR48_HUMAN	tr|A0A2I0LYM5|A0A2I0LYM5_COLLI	31.579	114	78	0	163	276	103	216	5.08e-10	67.8
sp|Q8TAF3|WDR48_HUMAN	tr|A0A2I0LYM5|A0A2I0LYM5_COLLI	21.983	232	153	4	113	326	104	325	1.38e-08	63.5
sp|Q8TAF3|WDR48_HUMAN	tr|A0A091J2Q7|A0A091J2Q7_CALAN	26.007	273	176	3	27	282	147	410	1.39e-23	109
sp|Q8TAF3|WDR48_HUMAN	tr|A0A091J2Q7|A0A091J2Q7_CALAN	31.579	114	78	0	163	276	103	216	5.08e-10	67.8
sp|Q8TAF3|WDR48_HUMAN	tr|A0A091J2Q7|A0A091J2Q7_CALAN	21.983	232	153	4	113	326	104	325	1.38e-08	63.5
sp|Q8TAF3|WDR48_HUMAN	tr|A0A2K3DGQ3|A0A2K3DGQ3_CHLRE	28.514	249	166	4	29	276	1776	2013	1.42e-23	112
sp|Q8TAF3|WDR48_HUMAN	tr|A0A2K3DGQ3|A0A2K3DGQ3_CHLRE	28.910	211	130	4	31	237	1822	2016	5.71e-20	101
sp|Q8TAF3|WDR48_HUMAN	tr|A0A2K3DGQ3|A0A2K3DGQ3_CHLRE	27.397	219	147	3	29	247	1427	1633	1.20e-19	100
sp|Q8TAF3|WDR48_HUMAN	tr|A0A2K3DGQ3|A0A2K3DGQ3_CHLRE	29.500	200	132	2	74	273	1427	1617	2.61e-19	99.4
sp|Q8TAF3|WDR48_HUMAN	tr|A0A2K3DGQ3|A0A2K3DGQ3_CHLRE	27.823	248	161	6	51	294	1751	1984	5.35e-18	95.1
sp|Q8TAF3|WDR48_HUMAN	tr|A0A2K3DGQ3|A0A2K3DGQ3_CHLRE	24.911	281	185	7	29	297	1684	1950	5.69e-17	91.7
sp|Q8TAF3|WDR48_HUMAN	tr|A0A2K3DGQ3|A0A2K3DGQ3_CHLRE	23.938	259	172	6	31	280	1471	1713	8.51e-15	84.7
sp|Q8TAF3|WDR48_HUMAN	tr|A0A2K3DGQ3|A0A2K3DGQ3_CHLRE	30.556	180	111	4	102	280	1416	1582	2.53e-14	83.2
sp|Q8TAF3|WDR48_HUMAN	tr|A0A2K3DGQ3|A0A2K3DGQ3_CHLRE	26.163	172	107	3	31	198	1864	2019	1.37e-12	77.4
sp|Q8TAF3|WDR48_HUMAN	tr|A0A2K3DGQ3|A0A2K3DGQ3_CHLRE	22.581	248	148	5	31	237	1513	1757	3.80e-11	72.8
sp|Q8TAF3|WDR48_HUMAN	tr|A0A2K3DGQ3|A0A2K3DGQ3_CHLRE	26.667	135	99	0	166	300	1426	1560	2.55e-08	63.5
sp|Q8TAF3|WDR48_HUMAN	tr|H0WZL1|H0WZL1_OTOGA	24.910	277	189	6	15	286	31	293	1.47e-23	107
sp|Q8TAF3|WDR48_HUMAN	tr|H0WZL1|H0WZL1_OTOGA	23.695	249	140	7	32	237	89	330	1.64e-11	72.0
sp|Q8TAF3|WDR48_HUMAN	tr|H0WZL1|H0WZL1_OTOGA	25.668	187	129	2	112	297	40	217	1.51e-10	68.9
sp|Q8TAF3|WDR48_HUMAN	tr|K7FYS4|K7FYS4_PELSI	24.910	277	189	6	15	286	31	293	1.50e-23	107
sp|Q8TAF3|WDR48_HUMAN	tr|K7FYS4|K7FYS4_PELSI	31.122	196	120	2	58	247	22	208	5.26e-22	103
sp|Q8TAF3|WDR48_HUMAN	tr|K7FYS4|K7FYS4_PELSI	23.695	249	140	7	32	237	89	330	1.89e-11	71.6
sp|Q8TAF3|WDR48_HUMAN	tr|K7FYS4|K7FYS4_PELSI	25.668	187	129	2	112	297	40	217	1.56e-10	68.9
sp|Q8TAF3|WDR48_HUMAN	tr|Q6DCY8|Q6DCY8_XENLA	24.296	284	196	6	8	286	24	293	1.50e-23	107
sp|Q8TAF3|WDR48_HUMAN	tr|Q6DCY8|Q6DCY8_XENLA	23.695	249	140	6	32	237	89	330	6.87e-11	70.1
sp|Q8TAF3|WDR48_HUMAN	tr|Q6DCY8|Q6DCY8_XENLA	25.668	187	129	2	112	297	40	217	1.61e-10	68.9
sp|Q8TAF3|WDR48_HUMAN	tr|A0A2Y9QXW9|A0A2Y9QXW9_TRIMA	26.007	273	176	3	27	282	147	410	1.50e-23	109
sp|Q8TAF3|WDR48_HUMAN	tr|A0A2Y9QXW9|A0A2Y9QXW9_TRIMA	31.579	114	78	0	163	276	103	216	4.07e-10	68.2
sp|Q8TAF3|WDR48_HUMAN	tr|A0A2Y9QXW9|A0A2Y9QXW9_TRIMA	22.174	230	151	4	113	324	104	323	2.23e-08	62.8
sp|Q8TAF3|WDR48_HUMAN	tr|A0A2Y9E7R9|A0A2Y9E7R9_TRIMA	24.910	277	189	6	15	286	31	293	1.52e-23	107
sp|Q8TAF3|WDR48_HUMAN	tr|A0A2Y9E7R9|A0A2Y9E7R9_TRIMA	23.695	249	140	7	32	237	89	330	1.82e-11	71.6
sp|Q8TAF3|WDR48_HUMAN	tr|A0A2Y9E7R9|A0A2Y9E7R9_TRIMA	25.668	187	129	2	112	297	40	217	1.57e-10	68.9
sp|Q8TAF3|WDR48_HUMAN	tr|A0A2K6KP24|A0A2K6KP24_RHIBE	24.910	277	189	6	15	286	31	293	1.52e-23	107
sp|Q8TAF3|WDR48_HUMAN	tr|A0A2K6KP24|A0A2K6KP24_RHIBE	23.695	249	140	7	32	237	89	330	1.82e-11	71.6
sp|Q8TAF3|WDR48_HUMAN	tr|A0A2K6KP24|A0A2K6KP24_RHIBE	25.668	187	129	2	112	297	40	217	1.57e-10	68.9
sp|Q8TAF3|WDR48_HUMAN	tr|A0A2K6GQ73|A0A2K6GQ73_PROCO	24.910	277	189	6	15	286	31	293	1.52e-23	107
sp|Q8TAF3|WDR48_HUMAN	tr|A0A2K6GQ73|A0A2K6GQ73_PROCO	23.695	249	140	7	32	237	89	330	1.82e-11	71.6
sp|Q8TAF3|WDR48_HUMAN	tr|A0A2K6GQ73|A0A2K6GQ73_PROCO	25.668	187	129	2	112	297	40	217	1.57e-10	68.9
sp|Q8TAF3|WDR48_HUMAN	tr|A0A096MSW5|A0A096MSW5_PAPAN	24.910	277	189	6	15	286	31	293	1.52e-23	107
sp|Q8TAF3|WDR48_HUMAN	tr|A0A096MSW5|A0A096MSW5_PAPAN	23.695	249	140	7	32	237	89	330	1.82e-11	71.6
sp|Q8TAF3|WDR48_HUMAN	tr|A0A096MSW5|A0A096MSW5_PAPAN	25.668	187	129	2	112	297	40	217	1.57e-10	68.9
sp|Q8TAF3|WDR48_HUMAN	tr|A0A2I3S4J1|A0A2I3S4J1_PANTR	24.910	277	189	6	15	286	31	293	1.52e-23	107
sp|Q8TAF3|WDR48_HUMAN	tr|A0A2I3S4J1|A0A2I3S4J1_PANTR	23.695	249	140	7	32	237	89	330	1.82e-11	71.6
sp|Q8TAF3|WDR48_HUMAN	tr|A0A2I3S4J1|A0A2I3S4J1_PANTR	25.668	187	129	2	112	297	40	217	1.57e-10	68.9
sp|Q8TAF3|WDR48_HUMAN	tr|A0A2R9AH98|A0A2R9AH98_PANPA	24.910	277	189	6	15	286	31	293	1.52e-23	107
sp|Q8TAF3|WDR48_HUMAN	tr|A0A2R9AH98|A0A2R9AH98_PANPA	23.695	249	140	7	32	237	89	330	1.82e-11	71.6
sp|Q8TAF3|WDR48_HUMAN	tr|A0A2R9AH98|A0A2R9AH98_PANPA	25.668	187	129	2	112	297	40	217	1.57e-10	68.9
sp|Q8TAF3|WDR48_HUMAN	tr|M3YL81|M3YL81_MUSPF	24.910	277	189	6	15	286	31	293	1.52e-23	107
sp|Q8TAF3|WDR48_HUMAN	tr|M3YL81|M3YL81_MUSPF	23.695	249	140	7	32	237	89	330	1.82e-11	71.6
sp|Q8TAF3|WDR48_HUMAN	tr|M3YL81|M3YL81_MUSPF	25.668	187	129	2	112	297	40	217	1.57e-10	68.9
sp|Q8TAF3|WDR48_HUMAN	sp|P61965|WDR5_MOUSE	24.910	277	189	6	15	286	31	293	1.52e-23	107
sp|Q8TAF3|WDR48_HUMAN	sp|P61965|WDR5_MOUSE	23.695	249	140	7	32	237	89	330	1.82e-11	71.6
sp|Q8TAF3|WDR48_HUMAN	sp|P61965|WDR5_MOUSE	25.668	187	129	2	112	297	40	217	1.57e-10	68.9
sp|Q8TAF3|WDR48_HUMAN	tr|A0A1U7R1D3|A0A1U7R1D3_MESAU	24.910	277	189	6	15	286	31	293	1.52e-23	107
sp|Q8TAF3|WDR48_HUMAN	tr|A0A1U7R1D3|A0A1U7R1D3_MESAU	23.695	249	140	7	32	237	89	330	1.82e-11	71.6
sp|Q8TAF3|WDR48_HUMAN	tr|A0A1U7R1D3|A0A1U7R1D3_MESAU	25.668	187	129	2	112	297	40	217	1.57e-10	68.9
sp|Q8TAF3|WDR48_HUMAN	tr|A0A2K5YL55|A0A2K5YL55_MANLE	24.910	277	189	6	15	286	31	293	1.52e-23	107
sp|Q8TAF3|WDR48_HUMAN	tr|A0A2K5YL55|A0A2K5YL55_MANLE	23.695	249	140	7	32	237	89	330	1.82e-11	71.6
sp|Q8TAF3|WDR48_HUMAN	tr|A0A2K5YL55|A0A2K5YL55_MANLE	25.668	187	129	2	112	297	40	217	1.57e-10	68.9
sp|Q8TAF3|WDR48_HUMAN	tr|G7PR77|G7PR77_MACFA	24.910	277	189	6	15	286	31	293	1.52e-23	107
sp|Q8TAF3|WDR48_HUMAN	tr|G7PR77|G7PR77_MACFA	23.695	249	140	7	32	237	89	330	1.82e-11	71.6
sp|Q8TAF3|WDR48_HUMAN	tr|G7PR77|G7PR77_MACFA	25.668	187	129	2	112	297	40	217	1.57e-10	68.9
sp|Q8TAF3|WDR48_HUMAN	sp|P61964|WDR5_HUMAN	24.910	277	189	6	15	286	31	293	1.52e-23	107
sp|Q8TAF3|WDR48_HUMAN	sp|P61964|WDR5_HUMAN	23.695	249	140	7	32	237	89	330	1.82e-11	71.6
sp|Q8TAF3|WDR48_HUMAN	sp|P61964|WDR5_HUMAN	25.668	187	129	2	112	297	40	217	1.57e-10	68.9
sp|Q8TAF3|WDR48_HUMAN	tr|G3QQN0|G3QQN0_GORGO	24.910	277	189	6	15	286	31	293	1.52e-23	107
sp|Q8TAF3|WDR48_HUMAN	tr|G3QQN0|G3QQN0_GORGO	23.695	249	140	7	32	237	89	330	1.82e-11	71.6
sp|Q8TAF3|WDR48_HUMAN	tr|G3QQN0|G3QQN0_GORGO	25.668	187	129	2	112	297	40	217	1.57e-10	68.9
sp|Q8TAF3|WDR48_HUMAN	tr|A0A091CT22|A0A091CT22_FUKDA	24.910	277	189	6	15	286	31	293	1.52e-23	107
sp|Q8TAF3|WDR48_HUMAN	tr|A0A091CT22|A0A091CT22_FUKDA	23.695	249	140	7	32	237	89	330	1.82e-11	71.6
sp|Q8TAF3|WDR48_HUMAN	tr|A0A091CT22|A0A091CT22_FUKDA	25.668	187	129	2	112	297	40	217	1.57e-10	68.9
sp|Q8TAF3|WDR48_HUMAN	tr|M3W4J8|M3W4J8_FELCA	24.910	277	189	6	15	286	31	293	1.52e-23	107
sp|Q8TAF3|WDR48_HUMAN	tr|M3W4J8|M3W4J8_FELCA	23.695	249	140	7	32	237	89	330	1.82e-11	71.6
sp|Q8TAF3|WDR48_HUMAN	tr|M3W4J8|M3W4J8_FELCA	25.668	187	129	2	112	297	40	217	1.57e-10	68.9
sp|Q8TAF3|WDR48_HUMAN	tr|A0A1S3W9A1|A0A1S3W9A1_ERIEU	24.910	277	189	6	15	286	31	293	1.52e-23	107
sp|Q8TAF3|WDR48_HUMAN	tr|A0A1S3W9A1|A0A1S3W9A1_ERIEU	23.695	249	140	7	32	237	89	330	1.82e-11	71.6
sp|Q8TAF3|WDR48_HUMAN	tr|A0A1S3W9A1|A0A1S3W9A1_ERIEU	25.668	187	129	2	112	297	40	217	1.57e-10	68.9
sp|Q8TAF3|WDR48_HUMAN	tr|A0A1S3G9I6|A0A1S3G9I6_DIPOR	24.910	277	189	6	15	286	31	293	1.52e-23	107
sp|Q8TAF3|WDR48_HUMAN	tr|A0A1S3G9I6|A0A1S3G9I6_DIPOR	23.695	249	140	7	32	237	89	330	1.82e-11	71.6
sp|Q8TAF3|WDR48_HUMAN	tr|A0A1S3G9I6|A0A1S3G9I6_DIPOR	25.668	187	129	2	112	297	40	217	1.57e-10	68.9
sp|Q8TAF3|WDR48_HUMAN	tr|G3ID93|G3ID93_CRIGR	24.910	277	189	6	15	286	31	293	1.52e-23	107
sp|Q8TAF3|WDR48_HUMAN	tr|G3ID93|G3ID93_CRIGR	23.695	249	140	7	32	237	89	330	1.82e-11	71.6
sp|Q8TAF3|WDR48_HUMAN	tr|G3ID93|G3ID93_CRIGR	25.668	187	129	2	112	297	40	217	1.57e-10	68.9
sp|Q8TAF3|WDR48_HUMAN	tr|A0A0D9RSS9|A0A0D9RSS9_CHLSB	24.910	277	189	6	15	286	31	293	1.52e-23	107
sp|Q8TAF3|WDR48_HUMAN	tr|A0A0D9RSS9|A0A0D9RSS9_CHLSB	23.695	249	140	7	32	237	89	330	1.82e-11	71.6
sp|Q8TAF3|WDR48_HUMAN	tr|A0A0D9RSS9|A0A0D9RSS9_CHLSB	25.668	187	129	2	112	297	40	217	1.57e-10	68.9
sp|Q8TAF3|WDR48_HUMAN	tr|A0A2K5MWX7|A0A2K5MWX7_CERAT	24.910	277	189	6	15	286	31	293	1.52e-23	107
sp|Q8TAF3|WDR48_HUMAN	tr|A0A2K5MWX7|A0A2K5MWX7_CERAT	23.695	249	140	7	32	237	89	330	1.82e-11	71.6
sp|Q8TAF3|WDR48_HUMAN	tr|A0A2K5MWX7|A0A2K5MWX7_CERAT	25.668	187	129	2	112	297	40	217	1.57e-10	68.9
sp|Q8TAF3|WDR48_HUMAN	tr|H0VRU8|H0VRU8_CAVPO	24.910	277	189	6	15	286	31	293	1.52e-23	107
sp|Q8TAF3|WDR48_HUMAN	tr|H0VRU8|H0VRU8_CAVPO	23.695	249	140	7	32	237	89	330	1.82e-11	71.6
sp|Q8TAF3|WDR48_HUMAN	tr|H0VRU8|H0VRU8_CAVPO	25.668	187	129	2	112	297	40	217	1.57e-10	68.9
sp|Q8TAF3|WDR48_HUMAN	tr|A0A452FU07|A0A452FU07_CAPHI	24.910	277	189	6	15	286	31	293	1.52e-23	107
sp|Q8TAF3|WDR48_HUMAN	tr|A0A452FU07|A0A452FU07_CAPHI	23.695	249	140	7	32	237	89	330	1.82e-11	71.6
sp|Q8TAF3|WDR48_HUMAN	tr|A0A452FU07|A0A452FU07_CAPHI	25.668	187	129	2	112	297	40	217	1.57e-10	68.9
sp|Q8TAF3|WDR48_HUMAN	tr|F7GQJ6|F7GQJ6_CALJA	24.910	277	189	6	15	286	31	293	1.52e-23	107
sp|Q8TAF3|WDR48_HUMAN	tr|F7GQJ6|F7GQJ6_CALJA	23.695	249	140	7	32	237	89	330	1.82e-11	71.6
sp|Q8TAF3|WDR48_HUMAN	tr|F7GQJ6|F7GQJ6_CALJA	25.668	187	129	2	112	297	40	217	1.57e-10	68.9
sp|Q8TAF3|WDR48_HUMAN	tr|G3N3E5|G3N3E5_BOVIN	24.910	277	189	6	15	286	31	293	1.52e-23	107
sp|Q8TAF3|WDR48_HUMAN	tr|G3N3E5|G3N3E5_BOVIN	23.695	249	140	7	32	237	89	330	1.82e-11	71.6
sp|Q8TAF3|WDR48_HUMAN	tr|G3N3E5|G3N3E5_BOVIN	25.668	187	129	2	112	297	40	217	1.57e-10	68.9
sp|Q8TAF3|WDR48_HUMAN	tr|G1LXH9|G1LXH9_AILME	24.910	277	189	6	15	286	31	293	1.52e-23	107
sp|Q8TAF3|WDR48_HUMAN	tr|G1LXH9|G1LXH9_AILME	23.695	249	140	7	32	237	89	330	1.82e-11	71.6
sp|Q8TAF3|WDR48_HUMAN	tr|G1LXH9|G1LXH9_AILME	25.668	187	129	2	112	297	40	217	1.57e-10	68.9
sp|Q8TAF3|WDR48_HUMAN	tr|A0A2Y9SUD9|A0A2Y9SUD9_PHYMC	24.910	277	189	6	15	286	31	293	1.54e-23	107
sp|Q8TAF3|WDR48_HUMAN	tr|A0A2Y9SUD9|A0A2Y9SUD9_PHYMC	23.695	249	140	7	32	237	89	330	1.82e-11	71.6
sp|Q8TAF3|WDR48_HUMAN	tr|A0A2Y9SUD9|A0A2Y9SUD9_PHYMC	25.668	187	129	2	112	297	40	217	1.64e-10	68.9
sp|Q8TAF3|WDR48_HUMAN	tr|A0A2U3WQN6|A0A2U3WQN6_ODORO	24.910	277	189	6	15	286	31	293	1.54e-23	107
sp|Q8TAF3|WDR48_HUMAN	tr|A0A2U3WQN6|A0A2U3WQN6_ODORO	23.695	249	140	7	32	237	89	330	1.82e-11	71.6
sp|Q8TAF3|WDR48_HUMAN	tr|A0A2U3WQN6|A0A2U3WQN6_ODORO	25.668	187	129	2	112	297	40	217	1.64e-10	68.9
sp|Q8TAF3|WDR48_HUMAN	tr|G1NXE6|G1NXE6_MYOLU	24.910	277	189	6	15	286	31	293	1.54e-23	107
sp|Q8TAF3|WDR48_HUMAN	tr|G1NXE6|G1NXE6_MYOLU	23.695	249	140	7	32	237	89	330	1.82e-11	71.6
sp|Q8TAF3|WDR48_HUMAN	tr|G1NXE6|G1NXE6_MYOLU	25.668	187	129	2	112	297	40	217	1.64e-10	68.9
sp|Q8TAF3|WDR48_HUMAN	tr|A0A340WVU5|A0A340WVU5_LIPVE	24.910	277	189	6	15	286	31	293	1.54e-23	107
sp|Q8TAF3|WDR48_HUMAN	tr|A0A340WVU5|A0A340WVU5_LIPVE	23.695	249	140	7	32	237	89	330	1.82e-11	71.6
sp|Q8TAF3|WDR48_HUMAN	tr|A0A340WVU5|A0A340WVU5_LIPVE	25.668	187	129	2	112	297	40	217	1.64e-10	68.9
sp|Q8TAF3|WDR48_HUMAN	tr|A0A2U3Z0A5|A0A2U3Z0A5_LEPWE	24.910	277	189	6	15	286	31	293	1.54e-23	107
sp|Q8TAF3|WDR48_HUMAN	tr|A0A2U3Z0A5|A0A2U3Z0A5_LEPWE	23.695	249	140	7	32	237	89	330	1.82e-11	71.6
sp|Q8TAF3|WDR48_HUMAN	tr|A0A2U3Z0A5|A0A2U3Z0A5_LEPWE	25.668	187	129	2	112	297	40	217	1.64e-10	68.9
sp|Q8TAF3|WDR48_HUMAN	tr|A0A2Y9NM74|A0A2Y9NM74_DELLE	24.910	277	189	6	15	286	31	293	1.54e-23	107
sp|Q8TAF3|WDR48_HUMAN	tr|A0A2Y9NM74|A0A2Y9NM74_DELLE	23.695	249	140	7	32	237	89	330	1.82e-11	71.6
sp|Q8TAF3|WDR48_HUMAN	tr|A0A2Y9NM74|A0A2Y9NM74_DELLE	25.668	187	129	2	112	297	40	217	1.64e-10	68.9
sp|Q8TAF3|WDR48_HUMAN	tr|H0ZEQ2|H0ZEQ2_TAEGU	26.007	273	176	3	27	282	147	410	1.56e-23	109
sp|Q8TAF3|WDR48_HUMAN	tr|H0ZEQ2|H0ZEQ2_TAEGU	31.579	114	78	0	163	276	103	216	5.31e-10	67.8
sp|Q8TAF3|WDR48_HUMAN	tr|H0ZEQ2|H0ZEQ2_TAEGU	21.983	232	153	4	113	326	104	325	1.36e-08	63.5
sp|Q8TAF3|WDR48_HUMAN	tr|A0A151MFT2|A0A151MFT2_ALLMI	24.648	284	195	6	8	286	24	293	1.57e-23	107
sp|Q8TAF3|WDR48_HUMAN	tr|A0A151MFT2|A0A151MFT2_ALLMI	31.122	196	120	2	58	247	22	208	3.89e-22	103
sp|Q8TAF3|WDR48_HUMAN	tr|A0A151MFT2|A0A151MFT2_ALLMI	23.695	249	140	7	32	237	89	330	1.94e-11	71.6
sp|Q8TAF3|WDR48_HUMAN	tr|A0A151MFT2|A0A151MFT2_ALLMI	25.668	187	129	2	112	297	40	217	1.56e-10	68.9
sp|Q8TAF3|WDR48_HUMAN	sp|Q2KIG2|WDR5_BOVIN	24.910	277	189	6	15	286	31	293	1.57e-23	107
sp|Q8TAF3|WDR48_HUMAN	sp|Q2KIG2|WDR5_BOVIN	23.695	249	140	7	32	237	89	330	1.96e-11	71.6
sp|Q8TAF3|WDR48_HUMAN	sp|Q2KIG2|WDR5_BOVIN	25.668	187	129	2	112	297	40	217	1.60e-10	68.9
sp|Q8TAF3|WDR48_HUMAN	tr|A0A099ZPW0|A0A099ZPW0_TINGU	24.648	284	195	6	8	286	24	293	1.57e-23	107
sp|Q8TAF3|WDR48_HUMAN	tr|A0A099ZPW0|A0A099ZPW0_TINGU	31.122	196	120	2	58	247	22	208	3.89e-22	103
sp|Q8TAF3|WDR48_HUMAN	tr|A0A099ZPW0|A0A099ZPW0_TINGU	23.695	249	140	7	32	237	89	330	1.94e-11	71.6
sp|Q8TAF3|WDR48_HUMAN	tr|A0A099ZPW0|A0A099ZPW0_TINGU	25.668	187	129	2	112	297	40	217	1.56e-10	68.9
sp|Q8TAF3|WDR48_HUMAN	tr|H0Z5W0|H0Z5W0_TAEGU	24.648	284	195	6	8	286	24	293	1.57e-23	107
sp|Q8TAF3|WDR48_HUMAN	tr|H0Z5W0|H0Z5W0_TAEGU	31.122	196	120	2	58	247	22	208	3.89e-22	103
sp|Q8TAF3|WDR48_HUMAN	tr|H0Z5W0|H0Z5W0_TAEGU	23.695	249	140	7	32	237	89	330	1.94e-11	71.6
sp|Q8TAF3|WDR48_HUMAN	tr|H0Z5W0|H0Z5W0_TAEGU	25.668	187	129	2	112	297	40	217	1.56e-10	68.9
sp|Q8TAF3|WDR48_HUMAN	tr|A0A091K510|A0A091K510_EGRGA	24.648	284	195	6	8	286	24	293	1.57e-23	107
sp|Q8TAF3|WDR48_HUMAN	tr|A0A091K510|A0A091K510_EGRGA	31.122	196	120	2	58	247	22	208	3.89e-22	103
sp|Q8TAF3|WDR48_HUMAN	tr|A0A091K510|A0A091K510_EGRGA	23.695	249	140	7	32	237	89	330	1.94e-11	71.6
sp|Q8TAF3|WDR48_HUMAN	tr|A0A091K510|A0A091K510_EGRGA	25.668	187	129	2	112	297	40	217	1.56e-10	68.9
sp|Q8TAF3|WDR48_HUMAN	tr|A0A2I0M3R6|A0A2I0M3R6_COLLI	24.648	284	195	6	8	286	24	293	1.57e-23	107
sp|Q8TAF3|WDR48_HUMAN	tr|A0A2I0M3R6|A0A2I0M3R6_COLLI	31.122	196	120	2	58	247	22	208	3.89e-22	103
sp|Q8TAF3|WDR48_HUMAN	tr|A0A2I0M3R6|A0A2I0M3R6_COLLI	23.695	249	140	7	32	237	89	330	1.94e-11	71.6
sp|Q8TAF3|WDR48_HUMAN	tr|A0A2I0M3R6|A0A2I0M3R6_COLLI	25.668	187	129	2	112	297	40	217	1.56e-10	68.9
sp|Q8TAF3|WDR48_HUMAN	tr|A0A091I4Q5|A0A091I4Q5_CALAN	24.648	284	195	6	8	286	24	293	1.57e-23	107
sp|Q8TAF3|WDR48_HUMAN	tr|A0A091I4Q5|A0A091I4Q5_CALAN	31.122	196	120	2	58	247	22	208	3.89e-22	103
sp|Q8TAF3|WDR48_HUMAN	tr|A0A091I4Q5|A0A091I4Q5_CALAN	23.695	249	140	7	32	237	89	330	1.94e-11	71.6
sp|Q8TAF3|WDR48_HUMAN	tr|A0A091I4Q5|A0A091I4Q5_CALAN	25.668	187	129	2	112	297	40	217	1.56e-10	68.9
sp|Q8TAF3|WDR48_HUMAN	tr|A0A087R4Q9|A0A087R4Q9_APTFO	24.648	284	195	6	8	286	24	293	1.57e-23	107
sp|Q8TAF3|WDR48_HUMAN	tr|A0A087R4Q9|A0A087R4Q9_APTFO	31.122	196	120	2	58	247	22	208	3.89e-22	103
sp|Q8TAF3|WDR48_HUMAN	tr|A0A087R4Q9|A0A087R4Q9_APTFO	23.695	249	140	7	32	237	89	330	1.94e-11	71.6
sp|Q8TAF3|WDR48_HUMAN	tr|A0A087R4Q9|A0A087R4Q9_APTFO	25.668	187	129	2	112	297	40	217	1.56e-10	68.9
sp|Q8TAF3|WDR48_HUMAN	tr|G1N8Z4|G1N8Z4_MELGA	26.007	273	176	3	27	282	147	410	1.57e-23	109
sp|Q8TAF3|WDR48_HUMAN	tr|G1N8Z4|G1N8Z4_MELGA	32.456	114	77	0	163	276	103	216	1.82e-10	69.3
sp|Q8TAF3|WDR48_HUMAN	tr|G1N8Z4|G1N8Z4_MELGA	21.983	232	153	4	113	326	104	325	1.59e-08	63.2
sp|Q8TAF3|WDR48_HUMAN	tr|M3W4P3|M3W4P3_FELCA	26.538	260	173	5	32	286	42	288	1.58e-23	107
sp|Q8TAF3|WDR48_HUMAN	tr|M3W4P3|M3W4P3_FELCA	28.736	174	115	1	74	247	39	203	9.90e-18	90.5
sp|Q8TAF3|WDR48_HUMAN	tr|M3W4P3|M3W4P3_FELCA	25.806	217	143	5	27	237	121	325	1.33e-11	72.0
sp|Q8TAF3|WDR48_HUMAN	tr|M3W4P3|M3W4P3_FELCA	24.766	214	148	3	112	324	35	236	3.21e-11	70.9
sp|Q8TAF3|WDR48_HUMAN	tr|M3W4P3|M3W4P3_FELCA	23.810	126	76	3	33	147	212	328	3.1	36.6
sp|Q8TAF3|WDR48_HUMAN	tr|A0A2K5BZZ6|A0A2K5BZZ6_AOTNA	24.910	277	189	6	15	286	50	312	1.59e-23	108
sp|Q8TAF3|WDR48_HUMAN	tr|A0A2K5BZZ6|A0A2K5BZZ6_AOTNA	23.695	249	140	7	32	237	108	349	1.74e-11	72.0
sp|Q8TAF3|WDR48_HUMAN	tr|A0A2K5BZZ6|A0A2K5BZZ6_AOTNA	25.668	187	129	2	112	297	59	236	1.30e-10	69.3
sp|Q8TAF3|WDR48_HUMAN	tr|M3Z5B4|M3Z5B4_MUSPF	26.538	260	173	5	32	286	45	291	1.70e-23	107
sp|Q8TAF3|WDR48_HUMAN	tr|M3Z5B4|M3Z5B4_MUSPF	28.736	174	115	1	74	247	42	206	6.92e-18	90.9
sp|Q8TAF3|WDR48_HUMAN	tr|M3Z5B4|M3Z5B4_MUSPF	25.806	217	143	5	27	237	124	328	8.72e-12	72.8
sp|Q8TAF3|WDR48_HUMAN	tr|M3Z5B4|M3Z5B4_MUSPF	26.543	162	110	1	112	273	38	190	5.74e-11	70.1
sp|Q8TAF3|WDR48_HUMAN	tr|M3Z5B4|M3Z5B4_MUSPF	23.810	126	76	3	33	147	215	331	1.4	37.7
sp|Q8TAF3|WDR48_HUMAN	tr|A0A3B4VAT6|A0A3B4VAT6_SERDU	25.670	261	175	5	32	286	46	293	1.79e-23	107
sp|Q8TAF3|WDR48_HUMAN	tr|A0A3B4VAT6|A0A3B4VAT6_SERDU	30.899	178	114	1	70	247	39	207	3.55e-21	100
sp|Q8TAF3|WDR48_HUMAN	tr|A0A3B4VAT6|A0A3B4VAT6_SERDU	23.600	250	140	7	32	237	88	330	2.29e-11	71.2
sp|Q8TAF3|WDR48_HUMAN	tr|A0A3B4VAT6|A0A3B4VAT6_SERDU	25.668	187	129	2	112	297	39	216	2.10e-10	68.6
sp|Q8TAF3|WDR48_HUMAN	tr|A0A4X2KDI0|A0A4X2KDI0_VOMUR	26.007	273	176	3	27	282	147	410	1.86e-23	108
sp|Q8TAF3|WDR48_HUMAN	tr|A0A4X2KDI0|A0A4X2KDI0_VOMUR	32.456	114	77	0	163	276	103	216	1.83e-10	69.3
sp|Q8TAF3|WDR48_HUMAN	tr|A0A4X2KDI0|A0A4X2KDI0_VOMUR	22.078	231	152	4	112	324	103	323	1.21e-08	63.5
sp|Q8TAF3|WDR48_HUMAN	tr|E9HKB3|E9HKB3_DAPPU	25.769	260	175	5	32	286	48	294	1.94e-23	107
sp|Q8TAF3|WDR48_HUMAN	tr|E9HKB3|E9HKB3_DAPPU	30.337	178	115	1	70	247	41	209	2.47e-20	98.2
sp|Q8TAF3|WDR48_HUMAN	tr|E9HKB3|E9HKB3_DAPPU	25.806	217	143	5	27	237	127	331	1.30e-10	69.3
sp|Q8TAF3|WDR48_HUMAN	tr|E9HKB3|E9HKB3_DAPPU	25.134	187	130	2	112	297	41	218	6.26e-10	67.0
sp|Q8TAF3|WDR48_HUMAN	tr|E9HKB3|E9HKB3_DAPPU	23.729	118	88	1	33	148	218	335	1.2	38.1
sp|Q8TAF3|WDR48_HUMAN	sp|Q9D7H2|WDR5B_MOUSE	27.099	262	169	6	32	286	41	287	1.95e-23	107
sp|Q8TAF3|WDR48_HUMAN	sp|Q9D7H2|WDR5B_MOUSE	27.411	197	129	3	61	254	22	207	1.41e-18	93.2
sp|Q8TAF3|WDR48_HUMAN	sp|Q9D7H2|WDR5B_MOUSE	25.000	212	141	5	33	238	126	325	2.80e-11	71.2
sp|Q8TAF3|WDR48_HUMAN	sp|Q9D7H2|WDR5B_MOUSE	26.543	162	110	1	112	273	34	186	2.84e-10	68.2
sp|Q8TAF3|WDR48_HUMAN	tr|M0SMT9|M0SMT9_MUSAM	25.275	273	185	6	19	286	32	290	1.97e-23	107
sp|Q8TAF3|WDR48_HUMAN	tr|M0SMT9|M0SMT9_MUSAM	25.472	212	146	4	29	237	125	327	4.40e-11	70.5
sp|Q8TAF3|WDR48_HUMAN	tr|M0SMT9|M0SMT9_MUSAM	23.377	154	118	0	150	303	24	177	5.47e-08	61.2
sp|Q8TAF3|WDR48_HUMAN	tr|Q5AZ95|Q5AZ95_EMENI	27.984	243	154	2	66	287	32	274	1.98e-23	109
sp|Q8TAF3|WDR48_HUMAN	tr|Q5AZ95|Q5AZ95_EMENI	23.529	340	207	5	7	312	18	338	2.64e-21	102
sp|Q8TAF3|WDR48_HUMAN	tr|H9G755|H9G755_ANOCA	24.910	277	189	6	15	286	31	293	2.06e-23	107
sp|Q8TAF3|WDR48_HUMAN	tr|H9G755|H9G755_ANOCA	31.122	196	120	2	58	247	22	208	5.66e-22	103
sp|Q8TAF3|WDR48_HUMAN	tr|H9G755|H9G755_ANOCA	23.695	249	140	7	32	237	89	330	2.03e-11	71.6
sp|Q8TAF3|WDR48_HUMAN	tr|H9G755|H9G755_ANOCA	25.668	187	129	2	112	297	40	217	1.86e-10	68.6
sp|Q8TAF3|WDR48_HUMAN	tr|L5K996|L5K996_PTEAL	24.549	277	190	6	15	286	18	280	2.10e-23	107
sp|Q8TAF3|WDR48_HUMAN	tr|L5K996|L5K996_PTEAL	23.695	249	140	7	32	237	76	317	1.23e-11	72.0
sp|Q8TAF3|WDR48_HUMAN	tr|L5K996|L5K996_PTEAL	24.766	214	148	3	112	324	27	228	1.16e-10	69.3
sp|Q8TAF3|WDR48_HUMAN	tr|A0A1S3ADC5|A0A1S3ADC5_ERIEU	26.056	284	183	8	12	286	23	288	2.16e-23	107
sp|Q8TAF3|WDR48_HUMAN	tr|A0A1S3ADC5|A0A1S3ADC5_ERIEU	25.701	214	147	4	27	237	121	325	5.94e-12	73.2
sp|Q8TAF3|WDR48_HUMAN	tr|A0A1S3ADC5|A0A1S3ADC5_ERIEU	24.064	187	132	2	112	297	35	212	1.28e-09	65.9
sp|Q8TAF3|WDR48_HUMAN	tr|G3SYC4|G3SYC4_LOXAF	25.641	273	177	3	27	282	148	411	2.26e-23	108
sp|Q8TAF3|WDR48_HUMAN	tr|G3SYC4|G3SYC4_LOXAF	31.579	114	78	0	163	276	104	217	3.84e-10	68.2
sp|Q8TAF3|WDR48_HUMAN	tr|G3SYC4|G3SYC4_LOXAF	22.174	230	151	4	113	324	105	324	2.03e-08	62.8
sp|Q8TAF3|WDR48_HUMAN	tr|A0A2K6S2Y0|A0A2K6S2Y0_SAIBB	26.923	260	172	5	32	286	43	289	2.34e-23	107
sp|Q8TAF3|WDR48_HUMAN	tr|A0A2K6S2Y0|A0A2K6S2Y0_SAIBB	28.061	196	126	2	58	247	18	204	5.44e-18	91.3
sp|Q8TAF3|WDR48_HUMAN	tr|A0A2K6S2Y0|A0A2K6S2Y0_SAIBB	26.047	215	141	5	29	237	124	326	9.64e-13	75.5
sp|Q8TAF3|WDR48_HUMAN	tr|A0A2K6S2Y0|A0A2K6S2Y0_SAIBB	27.160	162	109	1	112	273	36	188	1.86e-11	71.6
sp|Q8TAF3|WDR48_HUMAN	tr|A0A2K6S2Y0|A0A2K6S2Y0_SAIBB	25.397	126	74	3	33	147	213	329	0.26	40.0
sp|Q8TAF3|WDR48_HUMAN	tr|A0A2K6TFF9|A0A2K6TFF9_SAIBB	24.549	277	190	6	15	286	63	325	2.36e-23	107
sp|Q8TAF3|WDR48_HUMAN	tr|A0A2K6TFF9|A0A2K6TFF9_SAIBB	23.695	249	140	7	32	237	121	362	1.77e-11	72.0
sp|Q8TAF3|WDR48_HUMAN	tr|A0A2K6TFF9|A0A2K6TFF9_SAIBB	25.668	187	129	2	112	297	72	249	2.42e-10	68.6
sp|Q8TAF3|WDR48_HUMAN	tr|W5NV87|W5NV87_SHEEP	26.007	273	183	6	19	286	31	289	2.46e-23	107
sp|Q8TAF3|WDR48_HUMAN	tr|W5NV87|W5NV87_SHEEP	24.299	214	149	3	112	324	36	237	1.89e-11	71.6
sp|Q8TAF3|WDR48_HUMAN	tr|W5NV87|W5NV87_SHEEP	24.771	218	146	5	27	238	122	327	6.46e-11	70.1
sp|Q8TAF3|WDR48_HUMAN	tr|W5NV87|W5NV87_SHEEP	21.118	161	127	0	146	306	19	179	1.07e-05	53.9
sp|Q8TAF3|WDR48_HUMAN	tr|A0A2U3YHS3|A0A2U3YHS3_LEPWE	26.437	261	174	5	31	286	18	265	2.47e-23	106
sp|Q8TAF3|WDR48_HUMAN	tr|A0A2U3YHS3|A0A2U3YHS3_LEPWE	29.310	174	114	1	74	247	16	180	3.19e-18	91.7
sp|Q8TAF3|WDR48_HUMAN	tr|A0A2U3YHS3|A0A2U3YHS3_LEPWE	25.806	217	143	5	27	237	98	302	5.99e-12	72.8
sp|Q8TAF3|WDR48_HUMAN	tr|A0A2U3YHS3|A0A2U3YHS3_LEPWE	27.160	162	109	1	112	273	12	164	1.98e-11	71.2
sp|Q8TAF3|WDR48_HUMAN	tr|A0A2U3YHS3|A0A2U3YHS3_LEPWE	23.810	126	76	3	33	147	189	305	0.82	38.5
sp|Q8TAF3|WDR48_HUMAN	tr|A0A2K6MKI6|A0A2K6MKI6_RHIBE	26.007	273	176	3	27	282	147	410	2.47e-23	108
sp|Q8TAF3|WDR48_HUMAN	tr|A0A2K6MKI6|A0A2K6MKI6_RHIBE	31.579	114	78	0	163	276	103	216	7.83e-10	67.4
sp|Q8TAF3|WDR48_HUMAN	tr|A0A2K6MKI6|A0A2K6MKI6_RHIBE	22.174	230	151	4	113	324	104	323	2.59e-08	62.4
sp|Q8TAF3|WDR48_HUMAN	tr|A0A2K5Y471|A0A2K5Y471_MANLE	26.007	273	176	3	27	282	147	410	2.47e-23	108
sp|Q8TAF3|WDR48_HUMAN	tr|A0A2K5Y471|A0A2K5Y471_MANLE	31.579	114	78	0	163	276	103	216	7.83e-10	67.4
sp|Q8TAF3|WDR48_HUMAN	tr|A0A2K5Y471|A0A2K5Y471_MANLE	22.174	230	151	4	113	324	104	323	2.59e-08	62.4
sp|Q8TAF3|WDR48_HUMAN	sp|Q8HXX0|LIS1_MACFA	26.007	273	176	3	27	282	147	410	2.47e-23	108
sp|Q8TAF3|WDR48_HUMAN	sp|Q8HXX0|LIS1_MACFA	31.579	114	78	0	163	276	103	216	7.83e-10	67.4
sp|Q8TAF3|WDR48_HUMAN	sp|Q8HXX0|LIS1_MACFA	22.174	230	151	4	113	324	104	323	2.59e-08	62.4
sp|Q8TAF3|WDR48_HUMAN	tr|A0A2K5P275|A0A2K5P275_CERAT	26.007	273	176	3	27	282	147	410	2.47e-23	108
sp|Q8TAF3|WDR48_HUMAN	tr|A0A2K5P275|A0A2K5P275_CERAT	31.579	114	78	0	163	276	103	216	7.83e-10	67.4
sp|Q8TAF3|WDR48_HUMAN	tr|A0A2K5P275|A0A2K5P275_CERAT	22.174	230	151	4	113	324	104	323	2.59e-08	62.4
sp|Q8TAF3|WDR48_HUMAN	tr|F7IQR8|F7IQR8_CALJA	26.923	260	172	5	32	286	43	289	2.55e-23	107
sp|Q8TAF3|WDR48_HUMAN	tr|F7IQR8|F7IQR8_CALJA	28.736	174	115	1	74	247	40	204	2.89e-17	89.4
sp|Q8TAF3|WDR48_HUMAN	tr|F7IQR8|F7IQR8_CALJA	26.047	215	141	5	29	237	124	326	1.76e-12	74.7
sp|Q8TAF3|WDR48_HUMAN	tr|F7IQR8|F7IQR8_CALJA	27.160	162	109	1	112	273	36	188	5.95e-11	70.1
sp|Q8TAF3|WDR48_HUMAN	tr|F7IQR8|F7IQR8_CALJA	25.397	126	74	3	33	147	213	329	0.28	40.0
sp|Q8TAF3|WDR48_HUMAN	tr|A0A2U3VCA6|A0A2U3VCA6_ODORO	26.437	261	174	5	31	286	42	289	2.58e-23	107
sp|Q8TAF3|WDR48_HUMAN	tr|A0A2U3VCA6|A0A2U3VCA6_ODORO	28.736	174	115	1	74	247	40	204	1.69e-17	89.7
sp|Q8TAF3|WDR48_HUMAN	tr|A0A2U3VCA6|A0A2U3VCA6_ODORO	25.806	217	143	5	27	237	122	326	9.29e-12	72.4
sp|Q8TAF3|WDR48_HUMAN	tr|A0A2U3VCA6|A0A2U3VCA6_ODORO	25.134	187	130	2	112	297	36	213	2.25e-11	71.2
sp|Q8TAF3|WDR48_HUMAN	tr|A0A2U3VCA6|A0A2U3VCA6_ODORO	20.833	144	114	0	163	306	36	179	1.53e-04	50.4
sp|Q8TAF3|WDR48_HUMAN	tr|A0A2U3VCA6|A0A2U3VCA6_ODORO	23.810	126	76	3	33	147	213	329	0.88	38.5
sp|Q8TAF3|WDR48_HUMAN	tr|A0A0L0CN91|A0A0L0CN91_LUCCU	24.549	277	190	6	15	286	50	312	2.58e-23	107
sp|Q8TAF3|WDR48_HUMAN	tr|A0A0L0CN91|A0A0L0CN91_LUCCU	25.701	214	146	3	112	324	59	260	3.55e-11	71.2
sp|Q8TAF3|WDR48_HUMAN	tr|A0A0L0CN91|A0A0L0CN91_LUCCU	25.346	217	144	5	27	237	145	349	8.83e-11	69.7
sp|Q8TAF3|WDR48_HUMAN	tr|A0A0L0CN91|A0A0L0CN91_LUCCU	20.930	172	120	4	33	199	193	353	0.009	44.7
sp|Q8TAF3|WDR48_HUMAN	tr|A0A452EQ82|A0A452EQ82_CAPHI	26.007	273	183	6	19	286	35	293	2.84e-23	107
sp|Q8TAF3|WDR48_HUMAN	tr|A0A452EQ82|A0A452EQ82_CAPHI	24.299	214	149	3	112	324	40	241	1.94e-11	71.6
sp|Q8TAF3|WDR48_HUMAN	tr|A0A452EQ82|A0A452EQ82_CAPHI	24.885	217	145	5	27	237	126	330	7.26e-11	70.1
sp|Q8TAF3|WDR48_HUMAN	tr|A0A452EQ82|A0A452EQ82_CAPHI	21.118	161	127	0	146	306	23	183	8.50e-06	54.3
sp|Q8TAF3|WDR48_HUMAN	tr|A0A096P2D2|A0A096P2D2_PAPAN	26.007	273	176	3	27	282	148	411	3.04e-23	108
sp|Q8TAF3|WDR48_HUMAN	tr|A0A096P2D2|A0A096P2D2_PAPAN	31.579	114	78	0	163	276	104	217	7.94e-10	67.4
sp|Q8TAF3|WDR48_HUMAN	tr|A0A096P2D2|A0A096P2D2_PAPAN	22.174	230	151	4	113	324	105	324	2.67e-08	62.4
sp|Q8TAF3|WDR48_HUMAN	tr|A0A5F4DL49|A0A5F4DL49_CANLF	24.910	277	189	6	15	286	31	293	3.05e-23	107
sp|Q8TAF3|WDR48_HUMAN	tr|A0A5F4DL49|A0A5F4DL49_CANLF	24.345	267	148	9	32	251	89	348	1.30e-10	69.3
sp|Q8TAF3|WDR48_HUMAN	tr|A0A5F4DL49|A0A5F4DL49_CANLF	24.766	214	148	3	112	324	40	241	2.32e-10	68.6
sp|Q8TAF3|WDR48_HUMAN	tr|K7FYH1|K7FYH1_PELSI	26.007	273	176	3	27	282	147	410	3.26e-23	108
sp|Q8TAF3|WDR48_HUMAN	tr|K7FYH1|K7FYH1_PELSI	31.579	114	78	0	163	276	103	216	7.23e-10	67.4
sp|Q8TAF3|WDR48_HUMAN	tr|K7FYH1|K7FYH1_PELSI	21.983	232	153	4	113	326	104	325	3.09e-08	62.4
sp|Q8TAF3|WDR48_HUMAN	tr|A0A0D9SBJ9|A0A0D9SBJ9_CHLSB	26.007	273	183	6	19	286	31	289	3.32e-23	106
sp|Q8TAF3|WDR48_HUMAN	tr|A0A0D9SBJ9|A0A0D9SBJ9_CHLSB	25.806	217	143	5	27	237	122	326	1.13e-12	75.5
sp|Q8TAF3|WDR48_HUMAN	tr|A0A0D9SBJ9|A0A0D9SBJ9_CHLSB	24.603	126	75	3	33	147	213	329	0.29	40.0
sp|Q8TAF3|WDR48_HUMAN	tr|D2HWU8|D2HWU8_AILME	26.538	260	173	5	32	286	43	289	3.32e-23	106
sp|Q8TAF3|WDR48_HUMAN	tr|D2HWU8|D2HWU8_AILME	28.736	174	115	1	74	247	40	204	1.38e-17	90.1
sp|Q8TAF3|WDR48_HUMAN	tr|D2HWU8|D2HWU8_AILME	25.806	217	143	5	27	237	122	326	7.26e-12	72.8
sp|Q8TAF3|WDR48_HUMAN	tr|D2HWU8|D2HWU8_AILME	25.134	187	130	2	112	297	36	213	1.94e-11	71.6
sp|Q8TAF3|WDR48_HUMAN	tr|D2HWU8|D2HWU8_AILME	23.810	126	76	3	33	147	213	329	1.5	37.7
sp|Q8TAF3|WDR48_HUMAN	tr|G3T717|G3T717_LOXAF	24.315	292	188	6	15	286	31	309	3.32e-23	107
sp|Q8TAF3|WDR48_HUMAN	tr|G3T717|G3T717_LOXAF	23.013	239	162	6	32	255	89	320	2.79e-12	74.3
sp|Q8TAF3|WDR48_HUMAN	tr|G3T717|G3T717_LOXAF	26.214	206	140	3	112	314	40	236	8.56e-11	69.7
sp|Q8TAF3|WDR48_HUMAN	tr|G3T717|G3T717_LOXAF	25.322	233	140	6	27	237	126	346	1.13e-10	69.3
sp|Q8TAF3|WDR48_HUMAN	tr|A0A093GVK2|A0A093GVK2_DRYPU	25.385	260	176	5	32	286	47	293	3.37e-23	106
sp|Q8TAF3|WDR48_HUMAN	tr|A0A093GVK2|A0A093GVK2_DRYPU	31.122	196	120	2	58	247	22	208	3.08e-22	103
sp|Q8TAF3|WDR48_HUMAN	tr|A0A093GVK2|A0A093GVK2_DRYPU	23.767	223	122	6	32	213	89	304	9.39e-11	69.3
sp|Q8TAF3|WDR48_HUMAN	tr|A0A093GVK2|A0A093GVK2_DRYPU	25.668	187	129	2	112	297	40	217	1.56e-10	68.9
sp|Q8TAF3|WDR48_HUMAN	tr|A0A093GVK2|A0A093GVK2_DRYPU	21.875	160	111	3	33	189	174	322	0.071	42.0
sp|Q8TAF3|WDR48_HUMAN	tr|A0A0Q3TRW7|A0A0Q3TRW7_AMAAE	24.648	284	195	6	8	286	117	386	4.14e-23	108
sp|Q8TAF3|WDR48_HUMAN	tr|A0A0Q3TRW7|A0A0Q3TRW7_AMAAE	31.122	196	120	2	58	247	115	301	7.96e-22	104
sp|Q8TAF3|WDR48_HUMAN	tr|A0A0Q3TRW7|A0A0Q3TRW7_AMAAE	23.695	249	140	7	32	237	182	423	2.26e-11	72.4
sp|Q8TAF3|WDR48_HUMAN	tr|A0A0Q3TRW7|A0A0Q3TRW7_AMAAE	24.766	214	148	3	112	324	133	334	2.19e-10	69.3
sp|Q8TAF3|WDR48_HUMAN	tr|H0WHW5|H0WHW5_OTOGA	25.641	273	177	3	27	282	147	410	4.30e-23	107
sp|Q8TAF3|WDR48_HUMAN	tr|H0WHW5|H0WHW5_OTOGA	31.579	114	78	0	163	276	103	216	4.10e-10	68.2
sp|Q8TAF3|WDR48_HUMAN	tr|H0WHW5|H0WHW5_OTOGA	22.174	230	151	4	113	324	104	323	2.43e-08	62.8
sp|Q8TAF3|WDR48_HUMAN	sp|Q86VZ2|WDR5B_HUMAN	26.538	260	173	5	32	286	43	289	4.32e-23	106
sp|Q8TAF3|WDR48_HUMAN	sp|Q86VZ2|WDR5B_HUMAN	28.571	196	125	2	58	247	18	204	2.58e-18	92.4
sp|Q8TAF3|WDR48_HUMAN	sp|Q86VZ2|WDR5B_HUMAN	26.267	217	142	5	27	237	122	326	7.06e-13	75.9
sp|Q8TAF3|WDR48_HUMAN	sp|Q86VZ2|WDR5B_HUMAN	27.778	162	108	1	112	273	36	188	1.38e-11	72.0
sp|Q8TAF3|WDR48_HUMAN	sp|Q86VZ2|WDR5B_HUMAN	25.397	126	74	3	33	147	213	329	0.24	40.4
sp|Q8TAF3|WDR48_HUMAN	tr|G3HAK2|G3HAK2_CRIGR	26.154	260	174	5	32	286	42	288	4.33e-23	106
sp|Q8TAF3|WDR48_HUMAN	tr|G3HAK2|G3HAK2_CRIGR	28.652	178	118	1	70	247	35	203	8.41e-20	96.7
sp|Q8TAF3|WDR48_HUMAN	tr|G3HAK2|G3HAK2_CRIGR	25.229	218	145	5	27	238	121	326	5.36e-13	76.3
sp|Q8TAF3|WDR48_HUMAN	tr|G3HAK2|G3HAK2_CRIGR	25.926	162	111	1	112	273	35	187	9.74e-10	66.2
sp|Q8TAF3|WDR48_HUMAN	tr|A0A384CF69|A0A384CF69_URSMA	25.641	273	177	3	27	282	147	410	4.34e-23	107
sp|Q8TAF3|WDR48_HUMAN	tr|A0A384CF69|A0A384CF69_URSMA	31.579	114	78	0	163	276	103	216	4.33e-10	68.2
sp|Q8TAF3|WDR48_HUMAN	tr|A0A384CF69|A0A384CF69_URSMA	22.174	230	151	4	113	324	104	323	2.35e-08	62.8
sp|Q8TAF3|WDR48_HUMAN	tr|A0A1U7ULY2|A0A1U7ULY2_TARSY	25.641	273	177	3	27	282	147	410	4.34e-23	107
sp|Q8TAF3|WDR48_HUMAN	tr|A0A1U7ULY2|A0A1U7ULY2_TARSY	31.579	114	78	0	163	276	103	216	4.33e-10	68.2
sp|Q8TAF3|WDR48_HUMAN	tr|A0A1U7ULY2|A0A1U7ULY2_TARSY	22.174	230	151	4	113	324	104	323	2.35e-08	62.8
sp|Q8TAF3|WDR48_HUMAN	tr|A0A480UJL5|A0A480UJL5_PIG	25.641	273	177	3	27	282	147	410	4.34e-23	107
sp|Q8TAF3|WDR48_HUMAN	tr|A0A480UJL5|A0A480UJL5_PIG	31.579	114	78	0	163	276	103	216	4.33e-10	68.2
sp|Q8TAF3|WDR48_HUMAN	tr|A0A480UJL5|A0A480UJL5_PIG	22.174	230	151	4	113	324	104	323	2.35e-08	62.8
sp|Q8TAF3|WDR48_HUMAN	tr|A0A2K6SV32|A0A2K6SV32_SAIBB	25.641	273	177	3	27	282	147	410	4.34e-23	107
sp|Q8TAF3|WDR48_HUMAN	tr|A0A2K6SV32|A0A2K6SV32_SAIBB	31.579	114	78	0	163	276	103	216	4.33e-10	68.2
sp|Q8TAF3|WDR48_HUMAN	tr|A0A2K6SV32|A0A2K6SV32_SAIBB	22.174	230	151	4	113	324	104	323	2.35e-08	62.8
sp|Q8TAF3|WDR48_HUMAN	tr|L5JRF9|L5JRF9_PTEAL	25.641	273	177	3	27	282	147	410	4.34e-23	107
sp|Q8TAF3|WDR48_HUMAN	tr|L5JRF9|L5JRF9_PTEAL	31.579	114	78	0	163	276	103	216	4.33e-10	68.2
sp|Q8TAF3|WDR48_HUMAN	tr|L5JRF9|L5JRF9_PTEAL	22.174	230	151	4	113	324	104	323	2.35e-08	62.8
sp|Q8TAF3|WDR48_HUMAN	tr|H2NS76|H2NS76_PONAB	25.641	273	177	3	27	282	147	410	4.34e-23	107
sp|Q8TAF3|WDR48_HUMAN	tr|H2NS76|H2NS76_PONAB	31.579	114	78	0	163	276	103	216	4.33e-10	68.2
sp|Q8TAF3|WDR48_HUMAN	tr|H2NS76|H2NS76_PONAB	22.174	230	151	4	113	324	104	323	2.35e-08	62.8
sp|Q8TAF3|WDR48_HUMAN	tr|W5Q3A5|W5Q3A5_SHEEP	25.641	273	177	3	27	282	147	410	4.34e-23	107
sp|Q8TAF3|WDR48_HUMAN	tr|W5Q3A5|W5Q3A5_SHEEP	31.579	114	78	0	163	276	103	216	4.33e-10	68.2
sp|Q8TAF3|WDR48_HUMAN	tr|W5Q3A5|W5Q3A5_SHEEP	22.174	230	151	4	113	324	104	323	2.35e-08	62.8
sp|Q8TAF3|WDR48_HUMAN	tr|F6PQP7|F6PQP7_ORNAN	25.641	273	177	3	27	282	147	410	4.34e-23	107
sp|Q8TAF3|WDR48_HUMAN	tr|F6PQP7|F6PQP7_ORNAN	31.579	114	78	0	163	276	103	216	4.33e-10	68.2
sp|Q8TAF3|WDR48_HUMAN	tr|F6PQP7|F6PQP7_ORNAN	22.174	230	151	4	113	324	104	323	2.35e-08	62.8
sp|Q8TAF3|WDR48_HUMAN	tr|A0A2U3W7I7|A0A2U3W7I7_ODORO	25.641	273	177	3	27	282	147	410	4.34e-23	107
sp|Q8TAF3|WDR48_HUMAN	tr|A0A2U3W7I7|A0A2U3W7I7_ODORO	31.579	114	78	0	163	276	103	216	4.33e-10	68.2
sp|Q8TAF3|WDR48_HUMAN	tr|A0A2U3W7I7|A0A2U3W7I7_ODORO	22.174	230	151	4	113	324	104	323	2.35e-08	62.8
sp|Q8TAF3|WDR48_HUMAN	tr|M3YN51|M3YN51_MUSPF	25.641	273	177	3	27	282	147	410	4.34e-23	107
sp|Q8TAF3|WDR48_HUMAN	tr|M3YN51|M3YN51_MUSPF	31.579	114	78	0	163	276	103	216	4.33e-10	68.2
sp|Q8TAF3|WDR48_HUMAN	tr|M3YN51|M3YN51_MUSPF	22.174	230	151	4	113	324	104	323	2.35e-08	62.8
sp|Q8TAF3|WDR48_HUMAN	sp|P63005|LIS1_MOUSE	25.641	273	177	3	27	282	147	410	4.34e-23	107
sp|Q8TAF3|WDR48_HUMAN	sp|P63005|LIS1_MOUSE	31.579	114	78	0	163	276	103	216	4.33e-10	68.2
sp|Q8TAF3|WDR48_HUMAN	sp|P63005|LIS1_MOUSE	22.174	230	151	4	113	324	104	323	2.35e-08	62.8
sp|Q8TAF3|WDR48_HUMAN	tr|A0A3Q0CL92|A0A3Q0CL92_MESAU	25.641	273	177	3	27	282	147	410	4.34e-23	107
sp|Q8TAF3|WDR48_HUMAN	tr|A0A3Q0CL92|A0A3Q0CL92_MESAU	31.579	114	78	0	163	276	103	216	4.33e-10	68.2
sp|Q8TAF3|WDR48_HUMAN	tr|A0A3Q0CL92|A0A3Q0CL92_MESAU	22.174	230	151	4	113	324	104	323	2.35e-08	62.8
sp|Q8TAF3|WDR48_HUMAN	sp|B0LSW3|LIS1_FELCA	25.641	273	177	3	27	282	147	410	4.34e-23	107
sp|Q8TAF3|WDR48_HUMAN	sp|B0LSW3|LIS1_FELCA	31.579	114	78	0	163	276	103	216	4.33e-10	68.2
sp|Q8TAF3|WDR48_HUMAN	sp|B0LSW3|LIS1_FELCA	22.174	230	151	4	113	324	104	323	2.35e-08	62.8
sp|Q8TAF3|WDR48_HUMAN	tr|A0A1S2ZKN5|A0A1S2ZKN5_ERIEU	25.641	273	177	3	27	282	147	410	4.34e-23	107
sp|Q8TAF3|WDR48_HUMAN	tr|A0A1S2ZKN5|A0A1S2ZKN5_ERIEU	31.579	114	78	0	163	276	103	216	4.33e-10	68.2
sp|Q8TAF3|WDR48_HUMAN	tr|A0A1S2ZKN5|A0A1S2ZKN5_ERIEU	22.174	230	151	4	113	324	104	323	2.35e-08	62.8
sp|Q8TAF3|WDR48_HUMAN	tr|A0A1S3F6L3|A0A1S3F6L3_DIPOR	25.641	273	177	3	27	282	147	410	4.34e-23	107
sp|Q8TAF3|WDR48_HUMAN	tr|A0A1S3F6L3|A0A1S3F6L3_DIPOR	31.579	114	78	0	163	276	103	216	4.33e-10	68.2
sp|Q8TAF3|WDR48_HUMAN	tr|A0A1S3F6L3|A0A1S3F6L3_DIPOR	22.174	230	151	4	113	324	104	323	2.35e-08	62.8
sp|Q8TAF3|WDR48_HUMAN	tr|G3HVB8|G3HVB8_CRIGR	25.641	273	177	3	27	282	147	410	4.34e-23	107
sp|Q8TAF3|WDR48_HUMAN	tr|G3HVB8|G3HVB8_CRIGR	31.579	114	78	0	163	276	103	216	4.33e-10	68.2
sp|Q8TAF3|WDR48_HUMAN	tr|G3HVB8|G3HVB8_CRIGR	22.174	230	151	4	113	324	104	323	2.35e-08	62.8
sp|Q8TAF3|WDR48_HUMAN	tr|A0A286X9T9|A0A286X9T9_CAVPO	25.641	273	177	3	27	282	147	410	4.34e-23	107
sp|Q8TAF3|WDR48_HUMAN	tr|A0A286X9T9|A0A286X9T9_CAVPO	31.579	114	78	0	163	276	103	216	4.33e-10	68.2
sp|Q8TAF3|WDR48_HUMAN	tr|A0A286X9T9|A0A286X9T9_CAVPO	22.174	230	151	4	113	324	104	323	2.35e-08	62.8
sp|Q8TAF3|WDR48_HUMAN	tr|A0A452FXL9|A0A452FXL9_CAPHI	25.641	273	177	3	27	282	147	410	4.34e-23	107
sp|Q8TAF3|WDR48_HUMAN	tr|A0A452FXL9|A0A452FXL9_CAPHI	31.579	114	78	0	163	276	103	216	4.33e-10	68.2
sp|Q8TAF3|WDR48_HUMAN	tr|A0A452FXL9|A0A452FXL9_CAPHI	22.174	230	151	4	113	324	104	323	2.35e-08	62.8
sp|Q8TAF3|WDR48_HUMAN	tr|F7HWL4|F7HWL4_CALJA	25.641	273	177	3	27	282	147	410	4.34e-23	107
sp|Q8TAF3|WDR48_HUMAN	tr|F7HWL4|F7HWL4_CALJA	31.579	114	78	0	163	276	103	216	4.33e-10	68.2
sp|Q8TAF3|WDR48_HUMAN	tr|F7HWL4|F7HWL4_CALJA	22.174	230	151	4	113	324	104	323	2.35e-08	62.8
sp|Q8TAF3|WDR48_HUMAN	tr|A5D7P3|A5D7P3_BOVIN	25.641	273	177	3	27	282	147	410	4.34e-23	107
sp|Q8TAF3|WDR48_HUMAN	tr|A5D7P3|A5D7P3_BOVIN	31.579	114	78	0	163	276	103	216	4.33e-10	68.2
sp|Q8TAF3|WDR48_HUMAN	tr|A5D7P3|A5D7P3_BOVIN	22.174	230	151	4	113	324	104	323	2.35e-08	62.8
sp|Q8TAF3|WDR48_HUMAN	tr|A0A2K5DKR7|A0A2K5DKR7_AOTNA	25.641	273	177	3	27	282	147	410	4.34e-23	107
sp|Q8TAF3|WDR48_HUMAN	tr|A0A2K5DKR7|A0A2K5DKR7_AOTNA	31.579	114	78	0	163	276	103	216	4.33e-10	68.2
sp|Q8TAF3|WDR48_HUMAN	tr|A0A2K5DKR7|A0A2K5DKR7_AOTNA	22.174	230	151	4	113	324	104	323	2.35e-08	62.8
sp|Q8TAF3|WDR48_HUMAN	tr|H2R2L6|H2R2L6_PANTR	26.538	260	173	5	32	286	43	289	4.36e-23	106
sp|Q8TAF3|WDR48_HUMAN	tr|H2R2L6|H2R2L6_PANTR	28.571	196	125	2	58	247	18	204	2.44e-18	92.4
sp|Q8TAF3|WDR48_HUMAN	tr|H2R2L6|H2R2L6_PANTR	26.267	217	142	5	27	237	122	326	7.19e-13	75.9
sp|Q8TAF3|WDR48_HUMAN	tr|H2R2L6|H2R2L6_PANTR	27.778	162	108	1	112	273	36	188	1.40e-11	72.0
sp|Q8TAF3|WDR48_HUMAN	tr|H2R2L6|H2R2L6_PANTR	25.397	126	74	3	33	147	213	329	0.24	40.4
sp|Q8TAF3|WDR48_HUMAN	tr|F7D3K4|F7D3K4_HORSE	25.641	273	177	3	27	282	150	413	4.42e-23	107
sp|Q8TAF3|WDR48_HUMAN	tr|F7D3K4|F7D3K4_HORSE	31.579	114	78	0	163	276	106	219	4.12e-10	68.2
sp|Q8TAF3|WDR48_HUMAN	tr|F7D3K4|F7D3K4_HORSE	22.174	230	151	4	113	324	107	326	2.46e-08	62.8
sp|Q8TAF3|WDR48_HUMAN	tr|A0A2K6JY78|A0A2K6JY78_RHIBE	26.538	260	173	5	32	286	43	289	4.53e-23	106
sp|Q8TAF3|WDR48_HUMAN	tr|A0A2K6JY78|A0A2K6JY78_RHIBE	29.310	174	114	1	74	247	40	204	7.05e-18	90.9
sp|Q8TAF3|WDR48_HUMAN	tr|A0A2K6JY78|A0A2K6JY78_RHIBE	26.267	217	142	5	27	237	122	326	7.88e-13	75.9
sp|Q8TAF3|WDR48_HUMAN	tr|A0A2K6JY78|A0A2K6JY78_RHIBE	25.701	214	146	3	112	324	36	237	1.27e-11	72.0
sp|Q8TAF3|WDR48_HUMAN	tr|A0A2K6JY78|A0A2K6JY78_RHIBE	25.397	126	74	3	33	147	213	329	0.21	40.4
sp|Q8TAF3|WDR48_HUMAN	tr|A0A2R8ZLM3|A0A2R8ZLM3_PANPA	26.538	260	173	5	32	286	43	289	4.70e-23	106
sp|Q8TAF3|WDR48_HUMAN	tr|A0A2R8ZLM3|A0A2R8ZLM3_PANPA	28.571	196	125	2	58	247	18	204	3.55e-18	92.0
sp|Q8TAF3|WDR48_HUMAN	tr|A0A2R8ZLM3|A0A2R8ZLM3_PANPA	26.267	217	142	5	27	237	122	326	7.60e-13	75.9
sp|Q8TAF3|WDR48_HUMAN	tr|A0A2R8ZLM3|A0A2R8ZLM3_PANPA	27.778	162	108	1	112	273	36	188	1.40e-11	72.0
sp|Q8TAF3|WDR48_HUMAN	tr|A0A2R8ZLM3|A0A2R8ZLM3_PANPA	25.397	126	74	3	33	147	213	329	0.25	40.0
sp|Q8TAF3|WDR48_HUMAN	tr|H0XZR2|H0XZR2_OTOGA	25.769	260	175	5	32	286	43	289	4.70e-23	106
sp|Q8TAF3|WDR48_HUMAN	tr|H0XZR2|H0XZR2_OTOGA	28.161	174	116	1	74	247	40	204	7.37e-17	87.8
sp|Q8TAF3|WDR48_HUMAN	tr|H0XZR2|H0XZR2_OTOGA	26.512	215	140	5	29	237	124	326	4.72e-13	76.6
sp|Q8TAF3|WDR48_HUMAN	tr|H0XZR2|H0XZR2_OTOGA	25.926	162	111	1	112	273	36	188	5.12e-10	67.4
sp|Q8TAF3|WDR48_HUMAN	tr|H0XZR2|H0XZR2_OTOGA	23.333	120	92	0	157	276	30	149	6.90e-04	48.1
sp|Q8TAF3|WDR48_HUMAN	sp|P43034|LIS1_HUMAN	25.641	273	177	3	27	282	147	410	4.76e-23	107
sp|Q8TAF3|WDR48_HUMAN	sp|P43034|LIS1_HUMAN	31.579	114	78	0	163	276	103	216	4.45e-10	68.2
sp|Q8TAF3|WDR48_HUMAN	sp|P43034|LIS1_HUMAN	22.174	230	151	4	113	324	104	323	2.43e-08	62.8
sp|Q8TAF3|WDR48_HUMAN	sp|P43033|LIS1_BOVIN	25.641	273	177	3	27	282	147	410	4.76e-23	107
sp|Q8TAF3|WDR48_HUMAN	sp|P43033|LIS1_BOVIN	31.579	114	78	0	163	276	103	216	4.86e-10	68.2
sp|Q8TAF3|WDR48_HUMAN	sp|P43033|LIS1_BOVIN	22.174	230	151	4	113	324	104	323	2.90e-08	62.4
sp|Q8TAF3|WDR48_HUMAN	tr|E2BGW5|E2BGW5_HARSA	24.483	290	196	6	2	286	22	293	4.80e-23	106
sp|Q8TAF3|WDR48_HUMAN	tr|E2BGW5|E2BGW5_HARSA	26.267	217	142	5	27	237	126	330	7.13e-11	70.1
sp|Q8TAF3|WDR48_HUMAN	tr|E2BGW5|E2BGW5_HARSA	26.203	187	128	2	112	297	40	217	1.32e-10	68.9
sp|Q8TAF3|WDR48_HUMAN	tr|E2BGW5|E2BGW5_HARSA	20.930	172	120	4	33	199	174	334	0.069	42.0
sp|Q8TAF3|WDR48_HUMAN	tr|A0A2R9A5C7|A0A2R9A5C7_PANPA	25.641	273	177	3	27	282	150	413	4.85e-23	107
sp|Q8TAF3|WDR48_HUMAN	tr|A0A2R9A5C7|A0A2R9A5C7_PANPA	31.579	114	78	0	163	276	106	219	4.42e-10	68.2
sp|Q8TAF3|WDR48_HUMAN	tr|A0A2R9A5C7|A0A2R9A5C7_PANPA	22.174	230	151	4	113	324	107	326	2.76e-08	62.4
sp|Q8TAF3|WDR48_HUMAN	tr|H0WBF8|H0WBF8_CAVPO	25.275	273	185	6	19	286	25	283	4.88e-23	106
sp|Q8TAF3|WDR48_HUMAN	tr|H0WBF8|H0WBF8_CAVPO	25.701	214	146	3	112	324	30	231	3.82e-13	76.6
sp|Q8TAF3|WDR48_HUMAN	tr|H0WBF8|H0WBF8_CAVPO	28.814	236	118	9	45	237	92	320	3.15e-11	70.9
sp|Q8TAF3|WDR48_HUMAN	tr|H0WBF8|H0WBF8_CAVPO	22.807	114	86	1	33	144	207	320	2.3	37.0
sp|Q8TAF3|WDR48_HUMAN	tr|G1T8R1|G1T8R1_RABIT	25.641	273	177	3	27	282	147	410	4.90e-23	107
sp|Q8TAF3|WDR48_HUMAN	tr|G1T8R1|G1T8R1_RABIT	31.579	114	78	0	163	276	103	216	4.41e-10	68.2
sp|Q8TAF3|WDR48_HUMAN	tr|G1T8R1|G1T8R1_RABIT	21.983	232	153	4	113	326	104	325	2.11e-08	62.8
sp|Q8TAF3|WDR48_HUMAN	tr|A0A2Y9FLM5|A0A2Y9FLM5_PHYMC	25.843	267	184	3	27	282	147	410	4.99e-23	107
sp|Q8TAF3|WDR48_HUMAN	tr|A0A2Y9FLM5|A0A2Y9FLM5_PHYMC	31.579	114	78	0	163	276	103	216	4.56e-10	68.2
sp|Q8TAF3|WDR48_HUMAN	tr|A0A2Y9FLM5|A0A2Y9FLM5_PHYMC	22.174	230	151	4	113	324	104	323	2.52e-08	62.8
sp|Q8TAF3|WDR48_HUMAN	tr|A0A340WY34|A0A340WY34_LIPVE	25.843	267	184	3	27	282	147	410	4.99e-23	107
sp|Q8TAF3|WDR48_HUMAN	tr|A0A340WY34|A0A340WY34_LIPVE	31.579	114	78	0	163	276	103	216	4.56e-10	68.2
sp|Q8TAF3|WDR48_HUMAN	tr|A0A340WY34|A0A340WY34_LIPVE	22.174	230	151	4	113	324	104	323	2.52e-08	62.8
sp|Q8TAF3|WDR48_HUMAN	tr|A0A2Y9Q314|A0A2Y9Q314_DELLE	25.843	267	184	3	27	282	147	410	4.99e-23	107
sp|Q8TAF3|WDR48_HUMAN	tr|A0A2Y9Q314|A0A2Y9Q314_DELLE	31.579	114	78	0	163	276	103	216	4.56e-10	68.2
sp|Q8TAF3|WDR48_HUMAN	tr|A0A2Y9Q314|A0A2Y9Q314_DELLE	22.174	230	151	4	113	324	104	323	2.52e-08	62.8
sp|Q8TAF3|WDR48_HUMAN	tr|I3M0K4|I3M0K4_ICTTR	25.641	273	177	3	27	282	148	411	5.00e-23	107
sp|Q8TAF3|WDR48_HUMAN	tr|I3M0K4|I3M0K4_ICTTR	31.579	114	78	0	163	276	104	217	4.43e-10	68.2
sp|Q8TAF3|WDR48_HUMAN	tr|I3M0K4|I3M0K4_ICTTR	22.174	230	151	4	113	324	105	324	2.42e-08	62.8
sp|Q8TAF3|WDR48_HUMAN	tr|D6W9F7|D6W9F7_TRICA	24.739	287	193	7	9	286	30	302	5.07e-23	106
sp|Q8TAF3|WDR48_HUMAN	tr|D6W9F7|D6W9F7_TRICA	26.941	219	138	6	27	237	135	339	1.46e-10	68.9
sp|Q8TAF3|WDR48_HUMAN	tr|D6W9F7|D6W9F7_TRICA	24.299	214	149	3	112	324	49	250	1.30e-09	66.2
sp|Q8TAF3|WDR48_HUMAN	tr|D6W9F7|D6W9F7_TRICA	20.930	172	120	4	33	199	183	343	0.11	41.2
sp|Q8TAF3|WDR48_HUMAN	tr|A0A2I3SN67|A0A2I3SN67_PANTR	25.641	273	177	3	27	282	150	413	5.08e-23	107
sp|Q8TAF3|WDR48_HUMAN	tr|A0A2I3SN67|A0A2I3SN67_PANTR	31.579	114	78	0	163	276	106	219	4.75e-10	68.2
sp|Q8TAF3|WDR48_HUMAN	tr|A0A2I3SN67|A0A2I3SN67_PANTR	22.174	230	151	4	113	324	107	326	3.04e-08	62.4
sp|Q8TAF3|WDR48_HUMAN	tr|G3QRE7|G3QRE7_GORGO	25.641	273	177	3	27	282	150	413	5.08e-23	107
sp|Q8TAF3|WDR48_HUMAN	tr|G3QRE7|G3QRE7_GORGO	31.579	114	78	0	163	276	106	219	4.75e-10	68.2
sp|Q8TAF3|WDR48_HUMAN	tr|G3QRE7|G3QRE7_GORGO	22.174	230	151	4	113	324	107	326	3.04e-08	62.4
sp|Q8TAF3|WDR48_HUMAN	tr|A0A1S3KQZ2|A0A1S3KQZ2_SALSA	24.825	286	194	4	29	312	59	325	5.13e-23	108
sp|Q8TAF3|WDR48_HUMAN	tr|A0A1S3KQZ2|A0A1S3KQZ2_SALSA	22.064	281	179	5	64	307	6	283	1.41e-11	73.2
sp|Q8TAF3|WDR48_HUMAN	tr|A0A1S3KQZ2|A0A1S3KQZ2_SALSA	22.727	176	122	2	164	328	14	186	4.57e-05	52.4
sp|Q8TAF3|WDR48_HUMAN	tr|G1LLT4|G1LLT4_AILME	25.641	273	177	3	27	282	148	411	5.14e-23	107
sp|Q8TAF3|WDR48_HUMAN	tr|G1LLT4|G1LLT4_AILME	31.579	114	78	0	163	276	104	217	4.16e-10	68.2
sp|Q8TAF3|WDR48_HUMAN	tr|G1LLT4|G1LLT4_AILME	22.174	230	151	4	113	324	105	324	2.01e-08	62.8
sp|Q8TAF3|WDR48_HUMAN	tr|A0A194PRU8|A0A194PRU8_PAPXU	25.000	288	194	7	7	286	32	305	5.27e-23	106
sp|Q8TAF3|WDR48_HUMAN	tr|A0A194PRU8|A0A194PRU8_PAPXU	24.885	217	145	5	27	237	138	342	7.99e-10	67.0
sp|Q8TAF3|WDR48_HUMAN	tr|A0A194PRU8|A0A194PRU8_PAPXU	24.766	214	148	3	112	324	52	253	1.31e-09	66.2
sp|Q8TAF3|WDR48_HUMAN	tr|A0A194PRU8|A0A194PRU8_PAPXU	20.930	172	120	4	33	199	186	346	0.024	43.5
sp|Q8TAF3|WDR48_HUMAN	tr|A0A2K5KIL8|A0A2K5KIL8_CERAT	26.154	260	174	5	32	286	43	289	5.36e-23	106
sp|Q8TAF3|WDR48_HUMAN	tr|A0A2K5KIL8|A0A2K5KIL8_CERAT	29.310	174	114	1	74	247	40	204	6.13e-18	91.3
sp|Q8TAF3|WDR48_HUMAN	tr|A0A2K5KIL8|A0A2K5KIL8_CERAT	25.806	217	143	5	27	237	122	326	9.91e-13	75.5
sp|Q8TAF3|WDR48_HUMAN	tr|A0A2K5KIL8|A0A2K5KIL8_CERAT	27.778	162	108	1	112	273	36	188	1.12e-11	72.4
sp|Q8TAF3|WDR48_HUMAN	tr|A0A2K5KIL8|A0A2K5KIL8_CERAT	24.603	126	75	3	33	147	213	329	0.29	40.0
sp|Q8TAF3|WDR48_HUMAN	tr|A0A1U7R2D1|A0A1U7R2D1_ALLSI	25.641	273	177	3	27	282	147	410	5.37e-23	107
sp|Q8TAF3|WDR48_HUMAN	tr|A0A1U7R2D1|A0A1U7R2D1_ALLSI	31.579	114	78	0	163	276	103	216	4.56e-10	68.2
sp|Q8TAF3|WDR48_HUMAN	tr|A0A1U7R2D1|A0A1U7R2D1_ALLSI	21.983	232	153	4	113	326	104	325	2.19e-08	62.8
sp|Q8TAF3|WDR48_HUMAN	tr|A0A151N5M3|A0A151N5M3_ALLMI	25.641	273	177	3	27	282	147	410	5.37e-23	107
sp|Q8TAF3|WDR48_HUMAN	tr|A0A151N5M3|A0A151N5M3_ALLMI	31.579	114	78	0	163	276	103	216	4.56e-10	68.2
sp|Q8TAF3|WDR48_HUMAN	tr|A0A151N5M3|A0A151N5M3_ALLMI	21.983	232	153	4	113	326	104	325	2.19e-08	62.8
sp|Q8TAF3|WDR48_HUMAN	tr|G5AV81|G5AV81_HETGA	26.336	262	171	6	32	286	59	305	5.47e-23	106
sp|Q8TAF3|WDR48_HUMAN	tr|G5AV81|G5AV81_HETGA	28.492	179	119	1	74	252	56	225	9.32e-18	90.9
sp|Q8TAF3|WDR48_HUMAN	tr|G5AV81|G5AV81_HETGA	28.390	236	119	8	45	237	114	342	1.21e-12	75.5
sp|Q8TAF3|WDR48_HUMAN	tr|G5AV81|G5AV81_HETGA	27.778	162	108	1	112	273	52	204	7.66e-12	73.2
sp|Q8TAF3|WDR48_HUMAN	tr|G5AV81|G5AV81_HETGA	23.684	228	147	4	163	388	52	254	1.55e-06	56.6
sp|Q8TAF3|WDR48_HUMAN	tr|G1NSI2|G1NSI2_MYOLU	25.641	273	177	3	27	282	147	410	5.89e-23	107
sp|Q8TAF3|WDR48_HUMAN	tr|G1NSI2|G1NSI2_MYOLU	23.313	326	211	5	26	327	100	410	7.29e-20	98.2
sp|Q8TAF3|WDR48_HUMAN	tr|A0A067QUB7|A0A067QUB7_ZOONE	24.296	284	196	6	8	286	59	328	6.05e-23	106
sp|Q8TAF3|WDR48_HUMAN	tr|A0A067QUB7|A0A067QUB7_ZOONE	26.027	219	140	6	27	237	161	365	4.37e-10	67.8
sp|Q8TAF3|WDR48_HUMAN	tr|A0A067QUB7|A0A067QUB7_ZOONE	24.299	214	149	3	112	324	75	276	1.83e-09	65.9
sp|Q8TAF3|WDR48_HUMAN	tr|A0A067QUB7|A0A067QUB7_ZOONE	20.349	172	121	4	33	199	209	369	0.15	41.2
sp|Q8TAF3|WDR48_HUMAN	tr|A0A3B5K418|A0A3B5K418_TAKRU	25.769	260	175	5	32	286	46	292	6.12e-23	106
sp|Q8TAF3|WDR48_HUMAN	tr|A0A3B5K418|A0A3B5K418_TAKRU	31.461	178	113	1	70	247	39	207	9.19e-22	103
sp|Q8TAF3|WDR48_HUMAN	tr|A0A3B5K418|A0A3B5K418_TAKRU	22.989	261	151	7	32	249	88	341	2.00e-11	72.0
sp|Q8TAF3|WDR48_HUMAN	tr|A0A3B5K418|A0A3B5K418_TAKRU	25.668	187	129	2	112	297	39	216	2.60e-10	68.6
sp|Q8TAF3|WDR48_HUMAN	tr|F7AMK0|F7AMK0_MACMU	24.549	277	190	6	15	286	123	385	6.25e-23	107
sp|Q8TAF3|WDR48_HUMAN	tr|F7AMK0|F7AMK0_MACMU	24.370	238	130	7	43	237	192	422	3.06e-11	72.0
sp|Q8TAF3|WDR48_HUMAN	tr|F7AMK0|F7AMK0_MACMU	22.024	168	115	4	33	195	266	422	0.008	45.4
sp|Q8TAF3|WDR48_HUMAN	tr|A0A3Q1LWZ5|A0A3Q1LWZ5_BOVIN	26.007	273	183	6	19	286	97	355	6.58e-23	107
sp|Q8TAF3|WDR48_HUMAN	tr|A0A3Q1LWZ5|A0A3Q1LWZ5_BOVIN	24.299	214	149	3	112	324	102	303	2.65e-11	72.0
sp|Q8TAF3|WDR48_HUMAN	tr|A0A3Q1LWZ5|A0A3Q1LWZ5_BOVIN	24.771	218	146	5	27	238	188	393	1.23e-10	69.7
sp|Q8TAF3|WDR48_HUMAN	tr|A0A1U7QG57|A0A1U7QG57_MESAU	26.154	260	174	5	32	286	42	288	6.67e-23	105
sp|Q8TAF3|WDR48_HUMAN	tr|A0A1U7QG57|A0A1U7QG57_MESAU	28.947	190	123	2	61	247	23	203	1.95e-19	95.5
sp|Q8TAF3|WDR48_HUMAN	tr|A0A1U7QG57|A0A1U7QG57_MESAU	24.885	217	145	5	27	237	121	325	1.06e-11	72.4
sp|Q8TAF3|WDR48_HUMAN	tr|A0A1U7QG57|A0A1U7QG57_MESAU	26.543	162	110	1	112	273	35	187	3.26e-10	67.8
sp|Q8TAF3|WDR48_HUMAN	tr|A0A091WC93|A0A091WC93_OPIHO	24.296	284	196	6	8	286	24	293	6.80e-23	105
sp|Q8TAF3|WDR48_HUMAN	tr|A0A091WC93|A0A091WC93_OPIHO	31.122	196	120	2	58	247	22	208	3.54e-22	103
sp|Q8TAF3|WDR48_HUMAN	tr|A0A091WC93|A0A091WC93_OPIHO	25.301	249	136	8	32	237	89	330	1.81e-11	71.6
sp|Q8TAF3|WDR48_HUMAN	tr|A0A091WC93|A0A091WC93_OPIHO	25.668	187	129	2	112	297	40	217	1.40e-10	68.9
sp|Q8TAF3|WDR48_HUMAN	sp|Q5REG7|LIS1_PONAB	25.275	273	178	3	27	282	147	410	6.89e-23	107
sp|Q8TAF3|WDR48_HUMAN	sp|Q5REG7|LIS1_PONAB	30.702	114	79	0	163	276	103	216	5.95e-10	67.8
sp|Q8TAF3|WDR48_HUMAN	sp|Q5REG7|LIS1_PONAB	22.609	230	150	4	113	324	104	323	2.50e-08	62.8
sp|Q8TAF3|WDR48_HUMAN	sp|Q5IS43|LIS1_PANTR	25.641	273	177	3	27	282	147	410	7.42e-23	107
sp|Q8TAF3|WDR48_HUMAN	sp|Q5IS43|LIS1_PANTR	31.579	114	78	0	163	276	103	216	4.03e-10	68.2
sp|Q8TAF3|WDR48_HUMAN	sp|Q5IS43|LIS1_PANTR	22.174	230	151	4	113	324	104	323	2.17e-08	62.8
sp|Q8TAF3|WDR48_HUMAN	sp|Q5RE95|WDR5B_PONAB	26.538	260	173	5	32	286	43	289	7.45e-23	105
sp|Q8TAF3|WDR48_HUMAN	sp|Q5RE95|WDR5B_PONAB	28.061	196	126	2	58	247	18	204	7.96e-18	90.9
sp|Q8TAF3|WDR48_HUMAN	sp|Q5RE95|WDR5B_PONAB	26.267	217	142	5	27	237	122	326	7.74e-13	75.9
sp|Q8TAF3|WDR48_HUMAN	sp|Q5RE95|WDR5B_PONAB	27.778	162	108	1	112	273	36	188	1.87e-11	71.6
sp|Q8TAF3|WDR48_HUMAN	sp|Q5RE95|WDR5B_PONAB	25.397	126	74	3	33	147	213	329	0.23	40.4
sp|Q8TAF3|WDR48_HUMAN	tr|A0A096ND78|A0A096ND78_PAPAN	26.154	260	174	5	32	286	43	289	7.45e-23	105
sp|Q8TAF3|WDR48_HUMAN	tr|A0A096ND78|A0A096ND78_PAPAN	29.310	174	114	1	74	247	40	204	7.53e-18	90.9
sp|Q8TAF3|WDR48_HUMAN	tr|A0A096ND78|A0A096ND78_PAPAN	25.806	217	143	5	27	237	122	326	1.25e-12	75.1
sp|Q8TAF3|WDR48_HUMAN	tr|A0A096ND78|A0A096ND78_PAPAN	27.778	162	108	1	112	273	36	188	1.36e-11	72.0
sp|Q8TAF3|WDR48_HUMAN	tr|A0A096ND78|A0A096ND78_PAPAN	24.603	126	75	3	33	147	213	329	0.31	40.0
sp|Q8TAF3|WDR48_HUMAN	tr|A0A2K5XTK6|A0A2K5XTK6_MANLE	26.154	260	174	5	32	286	43	289	7.45e-23	105
sp|Q8TAF3|WDR48_HUMAN	tr|A0A2K5XTK6|A0A2K5XTK6_MANLE	29.310	174	114	1	74	247	40	204	7.53e-18	90.9
sp|Q8TAF3|WDR48_HUMAN	tr|A0A2K5XTK6|A0A2K5XTK6_MANLE	25.806	217	143	5	27	237	122	326	1.25e-12	75.1
sp|Q8TAF3|WDR48_HUMAN	tr|A0A2K5XTK6|A0A2K5XTK6_MANLE	27.778	162	108	1	112	273	36	188	1.36e-11	72.0
sp|Q8TAF3|WDR48_HUMAN	tr|A0A2K5XTK6|A0A2K5XTK6_MANLE	24.603	126	75	3	33	147	213	329	0.31	40.0
sp|Q8TAF3|WDR48_HUMAN	tr|G7NXR9|G7NXR9_MACFA	26.154	260	174	5	32	286	43	289	7.45e-23	105
sp|Q8TAF3|WDR48_HUMAN	tr|G7NXR9|G7NXR9_MACFA	29.310	174	114	1	74	247	40	204	7.53e-18	90.9
sp|Q8TAF3|WDR48_HUMAN	tr|G7NXR9|G7NXR9_MACFA	25.806	217	143	5	27	237	122	326	1.25e-12	75.1
sp|Q8TAF3|WDR48_HUMAN	tr|G7NXR9|G7NXR9_MACFA	27.778	162	108	1	112	273	36	188	1.36e-11	72.0
sp|Q8TAF3|WDR48_HUMAN	tr|G7NXR9|G7NXR9_MACFA	24.603	126	75	3	33	147	213	329	0.31	40.0
sp|Q8TAF3|WDR48_HUMAN	tr|F7G2X4|F7G2X4_MACMU	26.154	260	174	5	32	286	43	289	7.60e-23	105
sp|Q8TAF3|WDR48_HUMAN	tr|F7G2X4|F7G2X4_MACMU	29.310	174	114	1	74	247	40	204	7.53e-18	90.9
sp|Q8TAF3|WDR48_HUMAN	tr|F7G2X4|F7G2X4_MACMU	25.806	217	143	5	27	237	122	326	1.04e-12	75.5
sp|Q8TAF3|WDR48_HUMAN	tr|F7G2X4|F7G2X4_MACMU	27.778	162	108	1	112	273	36	188	1.40e-11	72.0
sp|Q8TAF3|WDR48_HUMAN	tr|F7G2X4|F7G2X4_MACMU	24.603	126	75	3	33	147	213	329	0.29	40.0
sp|Q8TAF3|WDR48_HUMAN	tr|A0A3B4V6B5|A0A3B4V6B5_SERDU	25.275	273	185	6	19	286	37	295	7.94e-23	105
sp|Q8TAF3|WDR48_HUMAN	tr|A0A3B4V6B5|A0A3B4V6B5_SERDU	23.695	249	140	7	32	237	91	332	6.56e-11	70.1
sp|Q8TAF3|WDR48_HUMAN	tr|A0A3B4V6B5|A0A3B4V6B5_SERDU	25.134	187	130	2	112	297	42	219	8.98e-10	66.6
sp|Q8TAF3|WDR48_HUMAN	tr|A0A3B4V6B5|A0A3B4V6B5_SERDU	21.951	164	125	2	143	304	21	183	2.51e-04	49.7
sp|Q8TAF3|WDR48_HUMAN	sp|Q9GL51|LIS1_PIG	25.275	273	178	3	27	282	147	410	8.37e-23	107
sp|Q8TAF3|WDR48_HUMAN	sp|Q9GL51|LIS1_PIG	31.579	114	78	0	163	276	103	216	3.15e-10	68.6
sp|Q8TAF3|WDR48_HUMAN	sp|Q9GL51|LIS1_PIG	21.739	230	152	4	113	324	104	323	4.83e-08	61.6
sp|Q8TAF3|WDR48_HUMAN	tr|A0A2K1L2F9|A0A2K1L2F9_PHYPA	24.715	263	180	5	29	286	29	278	8.75e-23	105
sp|Q8TAF3|WDR48_HUMAN	tr|A0A2K1L2F9|A0A2K1L2F9_PHYPA	23.923	209	149	3	31	238	115	314	1.22e-10	68.9
sp|Q8TAF3|WDR48_HUMAN	tr|A0A2K1L2F9|A0A2K1L2F9_PHYPA	24.339	189	134	1	112	300	25	204	1.30e-10	68.9
sp|Q8TAF3|WDR48_HUMAN	tr|A0A2K1L2F9|A0A2K1L2F9_PHYPA	23.944	142	108	0	163	304	25	166	2.11e-07	59.3
sp|Q8TAF3|WDR48_HUMAN	tr|A0A0Q3US29|A0A0Q3US29_AMAAE	25.641	273	177	3	27	282	179	442	9.53e-23	107
sp|Q8TAF3|WDR48_HUMAN	tr|A0A0Q3US29|A0A0Q3US29_AMAAE	30.702	114	79	0	163	276	135	248	2.98e-09	65.9
sp|Q8TAF3|WDR48_HUMAN	tr|A0A0Q3US29|A0A0Q3US29_AMAAE	21.983	232	153	4	113	326	136	357	3.86e-08	62.0
sp|Q8TAF3|WDR48_HUMAN	tr|A0A4X2LA69|A0A4X2LA69_VOMUR	24.648	284	195	6	8	286	4	273	9.93e-23	105
sp|Q8TAF3|WDR48_HUMAN	tr|A0A4X2LA69|A0A4X2LA69_VOMUR	30.612	196	121	2	58	247	2	188	1.17e-21	102
sp|Q8TAF3|WDR48_HUMAN	tr|A0A4X2LA69|A0A4X2LA69_VOMUR	23.293	249	141	7	32	237	69	310	9.99e-11	69.3
sp|Q8TAF3|WDR48_HUMAN	tr|A0A4X2LA69|A0A4X2LA69_VOMUR	25.134	187	130	2	112	297	20	197	4.19e-10	67.4
sp|Q8TAF3|WDR48_HUMAN	tr|A0A026WDK9|A0A026WDK9_OOCBI	25.769	260	175	5	32	286	47	293	1.01e-22	105
sp|Q8TAF3|WDR48_HUMAN	tr|A0A026WDK9|A0A026WDK9_OOCBI	29.775	178	116	1	70	247	40	208	2.85e-20	98.2
sp|Q8TAF3|WDR48_HUMAN	tr|A0A026WDK9|A0A026WDK9_OOCBI	25.806	217	143	5	27	237	126	330	2.16e-10	68.6
sp|Q8TAF3|WDR48_HUMAN	tr|A0A026WDK9|A0A026WDK9_OOCBI	23.832	214	150	3	112	324	40	241	4.53e-09	64.3
sp|Q8TAF3|WDR48_HUMAN	tr|A0A026WDK9|A0A026WDK9_OOCBI	20.930	172	120	4	33	199	174	334	0.056	42.4
sp|Q8TAF3|WDR48_HUMAN	tr|A0A4X2L5Z0|A0A4X2L5Z0_VOMUR	25.403	248	173	2	29	276	71	306	1.04e-22	107
sp|Q8TAF3|WDR48_HUMAN	tr|A0A4X2L5Z0|A0A4X2L5Z0_VOMUR	26.943	193	129	3	45	237	129	309	4.88e-17	90.5
sp|Q8TAF3|WDR48_HUMAN	tr|A0A4X2L5Z0|A0A4X2L5Z0_VOMUR	30.435	115	77	1	33	147	201	312	1.21e-08	63.9
sp|Q8TAF3|WDR48_HUMAN	tr|A0A4X2L5Z0|A0A4X2L5Z0_VOMUR	24.607	191	135	1	92	282	47	228	1.96e-07	60.1
sp|Q8TAF3|WDR48_HUMAN	tr|A0A4X2L5Z0|A0A4X2L5Z0_VOMUR	24.138	174	112	2	110	283	34	187	6.66e-07	58.5
sp|Q8TAF3|WDR48_HUMAN	tr|H9GBX5|H9GBX5_ANOCA	26.007	273	176	3	27	282	146	409	1.12e-22	106
sp|Q8TAF3|WDR48_HUMAN	tr|H9GBX5|H9GBX5_ANOCA	31.579	114	77	1	163	276	103	215	1.72e-08	63.2
sp|Q8TAF3|WDR48_HUMAN	tr|H9GBX5|H9GBX5_ANOCA	22.430	214	138	4	131	326	121	324	1.29e-07	60.5
sp|Q8TAF3|WDR48_HUMAN	tr|A0A2K1JH93|A0A2K1JH93_PHYPA	25.095	263	179	5	29	286	29	278	1.20e-22	104
sp|Q8TAF3|WDR48_HUMAN	tr|A0A2K1JH93|A0A2K1JH93_PHYPA	30.337	178	115	1	70	247	25	193	1.30e-21	101
sp|Q8TAF3|WDR48_HUMAN	tr|A0A2K1JH93|A0A2K1JH93_PHYPA	25.000	212	149	3	27	237	111	313	1.03e-12	75.5
sp|Q8TAF3|WDR48_HUMAN	tr|A0A2K1JH93|A0A2K1JH93_PHYPA	26.984	189	124	3	112	297	25	202	7.96e-12	72.8
sp|Q8TAF3|WDR48_HUMAN	tr|A0A2K1JH93|A0A2K1JH93_PHYPA	21.127	142	112	0	163	304	25	166	4.55e-06	55.1
sp|Q8TAF3|WDR48_HUMAN	tr|A0A2K1JH93|A0A2K1JH93_PHYPA	24.390	82	62	0	204	285	24	105	1.3	37.7
sp|Q8TAF3|WDR48_HUMAN	sp|Q7KNS3|LIS1_DROME	25.000	308	174	4	29	282	107	411	1.72e-22	106
sp|Q8TAF3|WDR48_HUMAN	sp|Q7KNS3|LIS1_DROME	34.783	115	74	1	163	276	103	217	2.42e-10	68.9
sp|Q8TAF3|WDR48_HUMAN	tr|F7C5L1|F7C5L1_ORNAN	26.502	283	188	7	29	309	17	281	1.82e-22	106
sp|Q8TAF3|WDR48_HUMAN	tr|F7C5L1|F7C5L1_ORNAN	27.907	86	62	0	166	251	16	101	3.37e-07	59.3
sp|Q8TAF3|WDR48_HUMAN	tr|F7C5L1|F7C5L1_ORNAN	25.000	160	102	4	194	338	2	158	0.038	43.1
sp|Q8TAF3|WDR48_HUMAN	tr|R0KT38|R0KT38_ANAPL	31.122	196	120	2	58	247	22	208	2.06e-22	103
sp|Q8TAF3|WDR48_HUMAN	tr|R0KT38|R0KT38_ANAPL	23.420	269	172	5	8	255	24	279	3.48e-17	88.6
sp|Q8TAF3|WDR48_HUMAN	tr|R0KT38|R0KT38_ANAPL	26.786	224	139	6	32	237	89	305	2.56e-14	80.1
sp|Q8TAF3|WDR48_HUMAN	tr|R0KT38|R0KT38_ANAPL	25.668	187	129	2	112	297	40	217	9.26e-11	69.3
sp|Q8TAF3|WDR48_HUMAN	tr|A0A2U4AP36|A0A2U4AP36_TURTR	25.843	267	184	3	27	282	270	533	2.07e-22	107
sp|Q8TAF3|WDR48_HUMAN	tr|A0A2U4AP36|A0A2U4AP36_TURTR	31.579	114	78	0	163	276	226	339	1.39e-09	67.0
sp|Q8TAF3|WDR48_HUMAN	tr|A0A2U4AP36|A0A2U4AP36_TURTR	22.174	230	151	4	113	324	227	446	5.18e-08	62.0
sp|Q8TAF3|WDR48_HUMAN	tr|G1SAI7|G1SAI7_NOMLE	26.054	261	175	5	31	286	42	289	2.10e-22	104
sp|Q8TAF3|WDR48_HUMAN	tr|G1SAI7|G1SAI7_NOMLE	29.082	196	124	2	58	247	18	204	4.70e-19	94.4
sp|Q8TAF3|WDR48_HUMAN	tr|G1SAI7|G1SAI7_NOMLE	26.728	217	141	5	27	237	122	326	1.57e-13	77.8
sp|Q8TAF3|WDR48_HUMAN	tr|G1SAI7|G1SAI7_NOMLE	28.395	162	107	1	112	273	36	188	9.81e-12	72.4
sp|Q8TAF3|WDR48_HUMAN	tr|G1SAI7|G1SAI7_NOMLE	25.397	126	74	3	33	147	213	329	0.26	40.0
sp|Q8TAF3|WDR48_HUMAN	sp|Q6NZH4|LIS1_XENTR	25.641	273	177	3	27	282	147	410	2.18e-22	105
sp|Q8TAF3|WDR48_HUMAN	sp|Q6NZH4|LIS1_XENTR	24.233	326	208	5	26	327	100	410	1.88e-21	103
sp|Q8TAF3|WDR48_HUMAN	tr|A0A1L8H632|A0A1L8H632_XENLA	25.641	273	177	3	27	282	147	410	2.18e-22	105
sp|Q8TAF3|WDR48_HUMAN	tr|A0A1L8H632|A0A1L8H632_XENLA	24.233	326	208	5	26	327	100	410	1.88e-21	103
sp|Q8TAF3|WDR48_HUMAN	tr|A0A060WAU8|A0A060WAU8_ONCMY	23.824	319	208	6	29	327	107	410	2.20e-22	105
sp|Q8TAF3|WDR48_HUMAN	tr|A0A060WAU8|A0A060WAU8_ONCMY	24.542	273	180	3	27	282	147	410	6.04e-21	101
sp|Q8TAF3|WDR48_HUMAN	tr|A0A060WAU8|A0A060WAU8_ONCMY	29.825	114	80	0	163	276	103	216	3.23e-09	65.5
sp|Q8TAF3|WDR48_HUMAN	tr|A0A060WAU8|A0A060WAU8_ONCMY	23.780	164	116	2	113	276	104	258	4.71e-08	61.6
sp|Q8TAF3|WDR48_HUMAN	sp|F6ZT52|POC1B_XENTR	22.817	355	228	7	29	351	59	399	2.25e-22	106
sp|Q8TAF3|WDR48_HUMAN	sp|F6ZT52|POC1B_XENTR	23.345	287	196	6	27	307	15	283	1.65e-15	85.5
sp|Q8TAF3|WDR48_HUMAN	tr|A0A2Y9F829|A0A2Y9F829_PHYMC	26.538	260	173	5	32	286	70	316	2.29e-22	104
sp|Q8TAF3|WDR48_HUMAN	tr|A0A2Y9F829|A0A2Y9F829_PHYMC	29.310	174	114	1	74	247	67	231	2.09e-18	93.2
sp|Q8TAF3|WDR48_HUMAN	tr|A0A2Y9F829|A0A2Y9F829_PHYMC	25.481	208	143	4	33	237	155	353	2.75e-10	68.6
sp|Q8TAF3|WDR48_HUMAN	tr|A0A2Y9F829|A0A2Y9F829_PHYMC	24.299	214	149	3	112	324	63	264	3.26e-10	68.2
sp|Q8TAF3|WDR48_HUMAN	tr|A0A2Y9F829|A0A2Y9F829_PHYMC	22.222	117	89	1	33	147	240	356	3.3	36.6
sp|Q8TAF3|WDR48_HUMAN	tr|A0A5F4BTY2|A0A5F4BTY2_CANLF	26.038	265	170	3	27	274	147	402	2.32e-22	106
sp|Q8TAF3|WDR48_HUMAN	tr|A0A5F4BTY2|A0A5F4BTY2_CANLF	24.675	231	140	4	33	242	195	412	3.36e-12	75.1
sp|Q8TAF3|WDR48_HUMAN	tr|A0A5F4BTY2|A0A5F4BTY2_CANLF	31.579	114	78	0	163	276	103	216	8.64e-10	67.4
sp|Q8TAF3|WDR48_HUMAN	tr|A0A5F4BTY2|A0A5F4BTY2_CANLF	22.174	230	151	4	113	324	104	323	3.15e-08	62.4
sp|Q8TAF3|WDR48_HUMAN	tr|A0A5F4BTY2|A0A5F4BTY2_CANLF	25.385	130	92	2	45	174	311	435	7.33e-07	58.2
sp|Q8TAF3|WDR48_HUMAN	tr|Q5B6A4|Q5B6A4_EMENI	26.792	265	166	7	32	281	178	429	2.55e-22	107
sp|Q8TAF3|WDR48_HUMAN	tr|Q5B6A4|Q5B6A4_EMENI	26.776	183	125	2	71	253	172	345	2.55e-15	85.1
sp|Q8TAF3|WDR48_HUMAN	tr|Q5B6A4|Q5B6A4_EMENI	26.977	215	144	8	31	237	262	471	7.66e-09	64.7
sp|Q8TAF3|WDR48_HUMAN	tr|Q5B6A4|Q5B6A4_EMENI	25.000	192	133	3	113	302	172	354	4.66e-08	62.0
sp|Q8TAF3|WDR48_HUMAN	tr|A0A091E6B1|A0A091E6B1_FUKDA	25.769	260	175	5	32	286	37	283	2.71e-22	103
sp|Q8TAF3|WDR48_HUMAN	tr|A0A091E6B1|A0A091E6B1_FUKDA	28.492	179	119	1	74	252	34	203	1.60e-17	89.7
sp|Q8TAF3|WDR48_HUMAN	tr|A0A091E6B1|A0A091E6B1_FUKDA	27.160	162	109	1	112	273	30	182	2.75e-11	71.2
sp|Q8TAF3|WDR48_HUMAN	tr|A0A091E6B1|A0A091E6B1_FUKDA	26.695	236	123	7	45	237	92	320	6.83e-11	69.7
sp|Q8TAF3|WDR48_HUMAN	tr|W5JVD6|W5JVD6_ANODA	25.843	267	185	3	27	282	145	409	2.74e-22	105
sp|Q8TAF3|WDR48_HUMAN	tr|W5JVD6|W5JVD6_ANODA	22.101	276	182	5	29	283	105	368	7.45e-17	89.0
sp|Q8TAF3|WDR48_HUMAN	tr|W5JVD6|W5JVD6_ANODA	27.895	190	129	1	66	255	97	278	8.35e-16	85.9
sp|Q8TAF3|WDR48_HUMAN	tr|W5JVD6|W5JVD6_ANODA	32.174	115	77	1	163	276	101	215	2.99e-09	65.5
sp|Q8TAF3|WDR48_HUMAN	tr|A8IDM5|A8IDM5_CHLRE	35.000	240	130	9	44	281	169	384	2.76e-22	106
sp|Q8TAF3|WDR48_HUMAN	tr|A8IDM5|A8IDM5_CHLRE	29.839	248	152	7	36	283	201	426	8.28e-22	104
sp|Q8TAF3|WDR48_HUMAN	tr|A8IDM5|A8IDM5_CHLRE	31.633	196	113	8	43	237	288	463	5.72e-15	83.6
sp|Q8TAF3|WDR48_HUMAN	tr|A8IDM5|A8IDM5_CHLRE	29.697	165	97	6	113	276	153	299	2.08e-06	56.6
sp|Q8TAF3|WDR48_HUMAN	tr|A0A0N1IN94|A0A0N1IN94_PAPXU	51.579	95	39	2	579	673	17	104	2.96e-22	97.4
sp|Q8TAF3|WDR48_HUMAN	tr|A0A2K6ERG5|A0A2K6ERG5_PROCO	25.403	248	173	2	29	276	22	257	3.24e-22	104
sp|Q8TAF3|WDR48_HUMAN	tr|A0A2K6ERG5|A0A2K6ERG5_PROCO	27.564	156	104	3	22	171	139	291	3.26e-10	68.2
sp|Q8TAF3|WDR48_HUMAN	tr|A0A2K6ERG5|A0A2K6ERG5_PROCO	21.951	164	125	1	164	327	19	179	2.16e-06	56.2
sp|Q8TAF3|WDR48_HUMAN	tr|A0A1L8HDS2|A0A1L8HDS2_XENLA	25.641	273	177	3	27	282	172	435	3.50e-22	105
sp|Q8TAF3|WDR48_HUMAN	tr|A0A1L8HDS2|A0A1L8HDS2_XENLA	24.233	326	208	5	26	327	125	435	2.74e-21	102
sp|Q8TAF3|WDR48_HUMAN	tr|A0A1L8GYB8|A0A1L8GYB8_XENLA	24.597	248	175	2	29	276	59	294	3.52e-22	105
sp|Q8TAF3|WDR48_HUMAN	tr|A0A1L8GYB8|A0A1L8GYB8_XENLA	22.997	287	197	6	27	307	15	283	3.03e-16	87.8
sp|Q8TAF3|WDR48_HUMAN	tr|A0A1L8GYB8|A0A1L8GYB8_XENLA	24.500	200	111	5	45	207	117	313	1.69e-08	63.5
sp|Q8TAF3|WDR48_HUMAN	tr|G3Q2D7|G3Q2D7_GASAC	25.385	260	176	5	32	286	46	292	3.59e-22	103
sp|Q8TAF3|WDR48_HUMAN	tr|G3Q2D7|G3Q2D7_GASAC	30.899	178	114	1	70	247	39	207	2.25e-21	101
sp|Q8TAF3|WDR48_HUMAN	tr|G3Q2D7|G3Q2D7_GASAC	23.810	231	154	6	32	255	88	303	1.76e-13	77.8
sp|Q8TAF3|WDR48_HUMAN	tr|G3Q2D7|G3Q2D7_GASAC	25.668	187	129	2	112	297	39	216	1.28e-10	69.3
sp|Q8TAF3|WDR48_HUMAN	tr|G3Q2D7|G3Q2D7_GASAC	21.429	168	116	4	33	195	173	329	0.040	42.7
sp|Q8TAF3|WDR48_HUMAN	tr|A0A452G792|A0A452G792_CAPHI	25.403	248	173	2	29	276	59	294	3.60e-22	105
sp|Q8TAF3|WDR48_HUMAN	tr|A0A452G792|A0A452G792_CAPHI	21.034	290	206	5	25	307	10	283	3.29e-14	81.3
sp|Q8TAF3|WDR48_HUMAN	tr|A0A452G792|A0A452G792_CAPHI	22.280	193	138	2	45	237	117	297	1.02e-12	76.6
sp|Q8TAF3|WDR48_HUMAN	tr|A0A452G792|A0A452G792_CAPHI	30.435	115	77	1	33	147	189	300	3.96e-08	62.4
sp|Q8TAF3|WDR48_HUMAN	tr|A0A452G792|A0A452G792_CAPHI	25.258	194	130	3	153	334	3	193	8.56e-06	54.7
sp|Q8TAF3|WDR48_HUMAN	tr|A0A384D4C5|A0A384D4C5_URSMA	25.403	248	173	2	29	276	22	257	3.82e-22	104
sp|Q8TAF3|WDR48_HUMAN	tr|A0A384D4C5|A0A384D4C5_URSMA	28.125	128	87	2	22	147	139	263	9.51e-10	66.6
sp|Q8TAF3|WDR48_HUMAN	tr|A0A384D4C5|A0A384D4C5_URSMA	21.951	164	125	1	164	327	19	179	1.44e-06	57.0
sp|Q8TAF3|WDR48_HUMAN	tr|W5Q250|W5Q250_SHEEP	25.403	248	173	2	29	276	59	294	4.23e-22	106
sp|Q8TAF3|WDR48_HUMAN	tr|W5Q250|W5Q250_SHEEP	21.034	290	206	5	25	307	10	283	4.37e-14	81.3
sp|Q8TAF3|WDR48_HUMAN	tr|W5Q250|W5Q250_SHEEP	22.280	193	138	2	45	237	117	297	1.02e-12	77.0
sp|Q8TAF3|WDR48_HUMAN	tr|W5Q250|W5Q250_SHEEP	30.702	114	76	1	34	147	190	300	3.91e-08	62.4
sp|Q8TAF3|WDR48_HUMAN	tr|W5Q250|W5Q250_SHEEP	25.258	194	130	3	153	334	3	193	1.19e-05	54.3
sp|Q8TAF3|WDR48_HUMAN	tr|A0A384DKS1|A0A384DKS1_URSMA	31.461	178	113	1	70	247	40	208	4.61e-22	103
sp|Q8TAF3|WDR48_HUMAN	tr|A0A384DKS1|A0A384DKS1_URSMA	24.188	277	191	6	15	286	31	293	3.58e-21	100
sp|Q8TAF3|WDR48_HUMAN	tr|A0A384DKS1|A0A384DKS1_URSMA	24.096	249	139	7	32	237	89	330	1.12e-11	72.4
sp|Q8TAF3|WDR48_HUMAN	tr|A0A384DKS1|A0A384DKS1_URSMA	25.668	187	129	2	112	297	40	217	1.35e-10	68.9
sp|Q8TAF3|WDR48_HUMAN	sp|Q9V3J8|WDS_DROME	24.549	277	190	6	15	286	58	320	4.63e-22	103
sp|Q8TAF3|WDR48_HUMAN	sp|Q9V3J8|WDS_DROME	26.168	214	145	3	112	324	67	268	5.71e-12	73.6
sp|Q8TAF3|WDR48_HUMAN	sp|Q9V3J8|WDS_DROME	25.346	217	144	5	27	237	153	357	7.53e-11	70.1
sp|Q8TAF3|WDR48_HUMAN	sp|Q9V3J8|WDS_DROME	20.930	172	120	4	33	199	201	361	0.009	45.1
sp|Q8TAF3|WDR48_HUMAN	tr|A0A194QG98|A0A194QG98_PAPXU	28.854	253	159	5	37	280	64	304	4.66e-22	103
sp|Q8TAF3|WDR48_HUMAN	tr|A0A194QG98|A0A194QG98_PAPXU	26.119	268	172	8	25	281	95	347	7.41e-18	91.3
sp|Q8TAF3|WDR48_HUMAN	tr|A0A194QG98|A0A194QG98_PAPXU	30.939	181	111	5	113	290	53	222	2.15e-13	77.8
sp|Q8TAF3|WDR48_HUMAN	tr|A0A194QG98|A0A194QG98_PAPXU	21.719	221	153	6	68	282	50	256	3.25e-06	55.8
sp|Q8TAF3|WDR48_HUMAN	tr|A0A194QG98|A0A194QG98_PAPXU	22.857	140	98	3	13	147	214	348	0.027	43.1
sp|Q8TAF3|WDR48_HUMAN	tr|Q5AZR3|Q5AZR3_EMENI	29.206	315	174	10	24	310	274	567	4.93e-22	106
sp|Q8TAF3|WDR48_HUMAN	tr|C8VHX7|C8VHX7_EMENI	27.111	225	143	4	43	263	350	557	5.26e-22	106
sp|Q8TAF3|WDR48_HUMAN	tr|C8VHX7|C8VHX7_EMENI	24.468	282	177	7	45	317	311	565	2.57e-19	97.8
sp|Q8TAF3|WDR48_HUMAN	tr|C8VHX7|C8VHX7_EMENI	26.047	215	149	2	66	280	287	491	1.05e-15	86.7
sp|Q8TAF3|WDR48_HUMAN	tr|C8VHX7|C8VHX7_EMENI	23.387	248	164	6	105	341	284	516	2.42e-09	66.2
sp|Q8TAF3|WDR48_HUMAN	tr|M3W819|M3W819_FELCA	25.403	248	173	2	29	276	59	294	5.66e-22	105
sp|Q8TAF3|WDR48_HUMAN	tr|M3W819|M3W819_FELCA	21.379	290	205	5	25	307	10	283	1.01e-13	80.1
sp|Q8TAF3|WDR48_HUMAN	tr|M3W819|M3W819_FELCA	29.565	115	78	1	33	147	189	300	8.10e-08	61.2
sp|Q8TAF3|WDR48_HUMAN	tr|M3W819|M3W819_FELCA	23.958	192	131	3	153	332	3	191	8.61e-04	48.5
sp|Q8TAF3|WDR48_HUMAN	tr|R1E0C8|R1E0C8_EMIHU	26.423	246	169	2	31	276	9	242	5.86e-22	100
sp|Q8TAF3|WDR48_HUMAN	tr|R1E0C8|R1E0C8_EMIHU	28.230	209	141	1	68	276	1	200	1.56e-20	97.1
sp|Q8TAF3|WDR48_HUMAN	tr|R1E0C8|R1E0C8_EMIHU	26.316	209	142	2	31	239	51	247	2.51e-19	93.6
sp|Q8TAF3|WDR48_HUMAN	tr|A0A0L0C579|A0A0L0C579_LUCCU	25.275	273	179	3	27	282	151	415	6.08e-22	104
sp|Q8TAF3|WDR48_HUMAN	tr|A0A0L0C579|A0A0L0C579_LUCCU	24.275	276	176	4	29	283	111	374	6.37e-19	95.5
sp|Q8TAF3|WDR48_HUMAN	tr|A0A0L0C579|A0A0L0C579_LUCCU	32.174	115	77	1	163	276	107	221	1.61e-09	66.2
sp|Q8TAF3|WDR48_HUMAN	tr|M3YJX2|M3YJX2_MUSPF	25.403	248	173	2	29	276	60	295	6.31e-22	104
sp|Q8TAF3|WDR48_HUMAN	tr|M3YJX2|M3YJX2_MUSPF	24.352	193	134	2	45	237	118	298	3.39e-15	84.0
sp|Q8TAF3|WDR48_HUMAN	tr|M3YJX2|M3YJX2_MUSPF	28.125	128	87	2	22	147	177	301	1.02e-09	67.0
sp|Q8TAF3|WDR48_HUMAN	tr|M3YJX2|M3YJX2_MUSPF	20.000	215	160	2	113	327	15	217	6.07e-09	64.7
sp|Q8TAF3|WDR48_HUMAN	tr|H0Y0V1|H0Y0V1_OTOGA	25.000	248	174	2	29	276	59	294	7.67e-22	103
sp|Q8TAF3|WDR48_HUMAN	tr|H0Y0V1|H0Y0V1_OTOGA	20.285	281	212	2	27	307	15	283	5.75e-12	73.9
sp|Q8TAF3|WDR48_HUMAN	tr|H0Y0V1|H0Y0V1_OTOGA	20.930	215	158	2	113	327	14	216	8.12e-10	67.4
sp|Q8TAF3|WDR48_HUMAN	tr|H0Y0V1|H0Y0V1_OTOGA	26.282	156	106	3	22	171	176	328	1.55e-09	66.2
sp|Q8TAF3|WDR48_HUMAN	tr|A0A2U3V1E4|A0A2U3V1E4_TURTR	26.154	260	174	5	32	286	42	288	8.04e-22	102
sp|Q8TAF3|WDR48_HUMAN	tr|A0A2U3V1E4|A0A2U3V1E4_TURTR	29.310	174	114	1	74	247	39	203	7.67e-19	94.0
sp|Q8TAF3|WDR48_HUMAN	tr|A0A2U3V1E4|A0A2U3V1E4_TURTR	25.000	208	144	4	33	237	127	325	1.87e-10	68.6
sp|Q8TAF3|WDR48_HUMAN	tr|A0A2U3V1E4|A0A2U3V1E4_TURTR	25.234	214	147	4	112	324	35	236	3.11e-10	67.8
sp|Q8TAF3|WDR48_HUMAN	tr|A0A2U3V1E4|A0A2U3V1E4_TURTR	22.010	209	139	2	134	342	6	190	6.13e-05	51.6
sp|Q8TAF3|WDR48_HUMAN	tr|A0A2U3V1E4|A0A2U3V1E4_TURTR	22.222	117	89	1	33	147	212	328	2.3	37.0
sp|Q8TAF3|WDR48_HUMAN	tr|B6T9K7|B6T9K7_MAIZE	25.725	276	183	7	19	286	15	276	8.05e-22	102
sp|Q8TAF3|WDR48_HUMAN	tr|B6T9K7|B6T9K7_MAIZE	24.409	254	178	5	24	273	62	305	1.78e-14	80.5
sp|Q8TAF3|WDR48_HUMAN	tr|B6T9K7|B6T9K7_MAIZE	25.949	158	114	1	153	307	10	167	6.07e-10	67.0
sp|Q8TAF3|WDR48_HUMAN	tr|A0A2K6TUL2|A0A2K6TUL2_SAIBB	25.926	270	171	4	27	276	76	336	8.52e-22	102
sp|Q8TAF3|WDR48_HUMAN	tr|A0A2K6TUL2|A0A2K6TUL2_SAIBB	30.841	107	74	0	170	276	39	145	4.89e-08	61.2
sp|Q8TAF3|WDR48_HUMAN	tr|A0A2K6TUL2|A0A2K6TUL2_SAIBB	25.243	103	74	1	45	147	243	342	4.10e-07	58.5
sp|Q8TAF3|WDR48_HUMAN	tr|A0A2K6TUL2|A0A2K6TUL2_SAIBB	25.455	110	73	1	87	196	240	340	9.38e-07	57.4
sp|Q8TAF3|WDR48_HUMAN	tr|G1LRD1|G1LRD1_AILME	25.403	248	173	2	29	276	64	299	8.55e-22	103
sp|Q8TAF3|WDR48_HUMAN	tr|G1LRD1|G1LRD1_AILME	28.125	128	87	2	22	147	181	305	1.10e-09	67.0
sp|Q8TAF3|WDR48_HUMAN	tr|G1LRD1|G1LRD1_AILME	20.000	215	160	2	113	327	19	221	1.25e-08	63.5
sp|Q8TAF3|WDR48_HUMAN	tr|G1SGS3|G1SGS3_RABIT	25.403	248	173	2	29	276	59	294	8.60e-22	103
sp|Q8TAF3|WDR48_HUMAN	tr|G1SGS3|G1SGS3_RABIT	29.688	128	85	2	22	147	176	300	4.65e-10	68.2
sp|Q8TAF3|WDR48_HUMAN	tr|G1SGS3|G1SGS3_RABIT	20.465	215	159	2	113	327	14	216	4.98e-09	64.7
sp|Q8TAF3|WDR48_HUMAN	tr|G1SGS3|G1SGS3_RABIT	22.222	180	118	4	164	328	14	186	0.004	46.2
sp|Q8TAF3|WDR48_HUMAN	tr|A9S674|A9S674_PHYPA	31.461	178	113	1	70	247	16	184	8.81e-22	102
sp|Q8TAF3|WDR48_HUMAN	tr|A9S674|A9S674_PHYPA	25.483	259	175	5	33	286	24	269	1.70e-21	101
sp|Q8TAF3|WDR48_HUMAN	tr|A9S674|A9S674_PHYPA	27.273	187	126	2	112	297	16	193	4.66e-11	70.1
sp|Q8TAF3|WDR48_HUMAN	tr|A9S674|A9S674_PHYPA	20.423	142	113	0	163	304	16	157	7.65e-04	48.1
sp|Q8TAF3|WDR48_HUMAN	tr|L5L372|L5L372_PTEAL	25.862	290	196	6	2	286	11	286	9.21e-22	102
sp|Q8TAF3|WDR48_HUMAN	tr|L5L372|L5L372_PTEAL	25.806	217	143	5	27	237	119	323	7.73e-12	72.8
sp|Q8TAF3|WDR48_HUMAN	tr|L5L372|L5L372_PTEAL	23.832	214	150	3	112	324	33	234	9.33e-10	66.6
sp|Q8TAF3|WDR48_HUMAN	tr|A0A2U3Z671|A0A2U3Z671_LEPWE	27.155	232	146	2	68	282	14	239	1.08e-21	100
sp|Q8TAF3|WDR48_HUMAN	tr|A0A2U3Z671|A0A2U3Z671_LEPWE	22.517	151	98	3	192	324	3	152	0.013	43.5
sp|Q8TAF3|WDR48_HUMAN	tr|A0A3B4TLK5|A0A3B4TLK5_SERDU	25.267	281	191	5	33	312	66	328	1.09e-21	105
sp|Q8TAF3|WDR48_HUMAN	tr|A0A3B4TLK5|A0A3B4TLK5_SERDU	26.009	223	149	4	64	282	9	219	3.99e-11	72.0
sp|Q8TAF3|WDR48_HUMAN	tr|A0A3B4TLK5|A0A3B4TLK5_SERDU	18.149	281	218	2	27	307	18	286	3.99e-11	72.0
sp|Q8TAF3|WDR48_HUMAN	tr|A0A286XIS7|A0A286XIS7_CAVPO	26.360	239	158	6	44	277	37	262	1.09e-21	102
sp|Q8TAF3|WDR48_HUMAN	tr|A0A286XIS7|A0A286XIS7_CAVPO	28.415	183	115	2	70	252	25	191	2.33e-17	89.0
sp|Q8TAF3|WDR48_HUMAN	tr|A0A286XIS7|A0A286XIS7_CAVPO	27.542	236	121	9	45	237	80	308	1.44e-10	68.6
sp|Q8TAF3|WDR48_HUMAN	tr|A0A286XIS7|A0A286XIS7_CAVPO	26.543	162	103	2	112	273	25	170	5.65e-09	63.9
sp|Q8TAF3|WDR48_HUMAN	tr|A0A286XIS7|A0A286XIS7_CAVPO	23.577	123	74	3	33	144	195	308	4.1	36.2
sp|Q8TAF3|WDR48_HUMAN	tr|A5PKH9|A5PKH9_BOVIN	25.000	248	174	2	29	276	59	294	1.10e-21	104
sp|Q8TAF3|WDR48_HUMAN	tr|A5PKH9|A5PKH9_BOVIN	21.034	290	206	5	25	307	10	283	2.90e-14	81.6
sp|Q8TAF3|WDR48_HUMAN	tr|A5PKH9|A5PKH9_BOVIN	21.762	193	139	2	45	237	117	297	3.07e-12	75.1
sp|Q8TAF3|WDR48_HUMAN	tr|A5PKH9|A5PKH9_BOVIN	30.435	115	77	1	33	147	189	300	4.25e-08	62.0
sp|Q8TAF3|WDR48_HUMAN	tr|A5PKH9|A5PKH9_BOVIN	22.513	191	139	2	153	334	3	193	6.03e-05	52.0
sp|Q8TAF3|WDR48_HUMAN	tr|A0A060VW21|A0A060VW21_ONCMY	23.511	319	209	4	29	327	107	410	1.11e-21	103
sp|Q8TAF3|WDR48_HUMAN	tr|A0A060VW21|A0A060VW21_ONCMY	24.535	269	185	3	27	282	147	410	7.45e-21	101
sp|Q8TAF3|WDR48_HUMAN	tr|A0A060VW21|A0A060VW21_ONCMY	29.825	114	80	0	163	276	103	216	3.75e-09	65.1
sp|Q8TAF3|WDR48_HUMAN	sp|Q8JZX3|POC1A_MOUSE	25.000	248	174	2	29	276	60	295	1.22e-21	103
sp|Q8TAF3|WDR48_HUMAN	sp|Q8JZX3|POC1A_MOUSE	20.775	284	207	3	27	307	16	284	1.06e-11	73.2
sp|Q8TAF3|WDR48_HUMAN	sp|Q8JZX3|POC1A_MOUSE	20.168	238	169	3	113	338	15	243	4.23e-09	65.1
sp|Q8TAF3|WDR48_HUMAN	sp|Q8JZX3|POC1A_MOUSE	27.344	128	88	2	22	147	177	301	4.87e-09	64.7
sp|Q8TAF3|WDR48_HUMAN	tr|A0A2I3GYZ0|A0A2I3GYZ0_NOMLE	24.194	248	176	2	29	276	59	294	1.35e-21	104
sp|Q8TAF3|WDR48_HUMAN	tr|A0A2I3GYZ0|A0A2I3GYZ0_NOMLE	22.414	290	202	5	25	307	10	283	2.26e-15	85.1
sp|Q8TAF3|WDR48_HUMAN	tr|A0A2I3GYZ0|A0A2I3GYZ0_NOMLE	31.304	115	76	1	33	147	189	300	3.66e-09	65.5
sp|Q8TAF3|WDR48_HUMAN	tr|A0A2I3GYZ0|A0A2I3GYZ0_NOMLE	24.479	192	130	3	153	332	3	191	1.05e-05	54.7
sp|Q8TAF3|WDR48_HUMAN	tr|A0A3Q2HKU6|A0A3Q2HKU6_HORSE	31.461	178	113	1	70	247	40	208	1.40e-21	102
sp|Q8TAF3|WDR48_HUMAN	tr|A0A3Q2HKU6|A0A3Q2HKU6_HORSE	23.643	258	163	5	15	251	31	275	1.54e-16	87.0
sp|Q8TAF3|WDR48_HUMAN	tr|A0A3Q2HKU6|A0A3Q2HKU6_HORSE	26.263	198	123	5	32	213	89	279	2.00e-12	74.7
sp|Q8TAF3|WDR48_HUMAN	tr|A0A3Q2HKU6|A0A3Q2HKU6_HORSE	25.668	187	129	2	112	297	40	217	3.36e-10	67.8
sp|Q8TAF3|WDR48_HUMAN	tr|A0A1S3KKH7|A0A1S3KKH7_SALSA	24.542	273	180	3	27	282	147	410	1.41e-21	103
sp|Q8TAF3|WDR48_HUMAN	tr|A0A1S3KKH7|A0A1S3KKH7_SALSA	29.825	114	80	0	163	276	103	216	2.85e-09	65.5
sp|Q8TAF3|WDR48_HUMAN	tr|A0A1S3KKH7|A0A1S3KKH7_SALSA	23.780	164	116	2	113	276	104	258	4.59e-08	61.6
sp|Q8TAF3|WDR48_HUMAN	tr|Q6CDT2|Q6CDT2_YARLI	27.941	272	179	7	63	327	62	323	1.43e-21	102
sp|Q8TAF3|WDR48_HUMAN	tr|Q6CDT2|Q6CDT2_YARLI	26.038	265	155	8	24	262	56	305	2.12e-12	75.1
sp|Q8TAF3|WDR48_HUMAN	tr|Q6CDT2|Q6CDT2_YARLI	30.702	114	73	3	33	146	215	322	1.19e-04	50.8
sp|Q8TAF3|WDR48_HUMAN	tr|A0A2K6TT77|A0A2K6TT77_SAIBB	24.597	248	175	2	29	276	22	257	1.46e-21	102
sp|Q8TAF3|WDR48_HUMAN	tr|A0A2K6TT77|A0A2K6TT77_SAIBB	20.233	257	193	2	51	307	2	246	3.00e-10	68.2
sp|Q8TAF3|WDR48_HUMAN	tr|A0A2K6TT77|A0A2K6TT77_SAIBB	28.906	128	86	2	22	147	139	263	9.18e-10	67.0
sp|Q8TAF3|WDR48_HUMAN	tr|A0A2K6TT77|A0A2K6TT77_SAIBB	21.951	164	125	1	164	327	19	179	2.90e-06	55.8
sp|Q8TAF3|WDR48_HUMAN	tr|A0A1S2ZA72|A0A1S2ZA72_ERIEU	26.210	248	171	2	29	276	59	294	1.51e-21	104
sp|Q8TAF3|WDR48_HUMAN	tr|A0A1S2ZA72|A0A1S2ZA72_ERIEU	21.724	290	204	5	25	307	10	283	6.91e-14	80.5
sp|Q8TAF3|WDR48_HUMAN	tr|A0A1S2ZA72|A0A1S2ZA72_ERIEU	32.174	115	75	1	33	147	189	300	1.34e-08	63.9
sp|Q8TAF3|WDR48_HUMAN	tr|A0A1S2ZA72|A0A1S2ZA72_ERIEU	22.053	263	177	5	153	392	3	260	8.90e-05	51.6
sp|Q8TAF3|WDR48_HUMAN	sp|O76734|TUP1_DICDI	27.706	231	156	3	77	302	329	553	1.61e-21	104
sp|Q8TAF3|WDR48_HUMAN	sp|O76734|TUP1_DICDI	27.136	199	135	4	44	237	382	575	1.50e-16	89.4
sp|Q8TAF3|WDR48_HUMAN	sp|O76734|TUP1_DICDI	28.736	174	103	6	30	195	415	575	4.23e-11	72.0
sp|Q8TAF3|WDR48_HUMAN	tr|A0A2K6T0Q1|A0A2K6T0Q1_SAIBB	25.591	254	165	3	29	276	59	294	1.61e-21	103
sp|Q8TAF3|WDR48_HUMAN	tr|A0A2K6T0Q1|A0A2K6T0Q1_SAIBB	23.103	290	200	6	25	307	10	283	1.51e-14	82.4
sp|Q8TAF3|WDR48_HUMAN	tr|A0A2K6T0Q1|A0A2K6T0Q1_SAIBB	31.304	115	76	1	33	147	189	300	4.43e-09	65.5
sp|Q8TAF3|WDR48_HUMAN	tr|A0A2K6T0Q1|A0A2K6T0Q1_SAIBB	23.438	192	132	3	153	332	3	191	3.60e-05	52.8
sp|Q8TAF3|WDR48_HUMAN	tr|A0A1S3NSL7|A0A1S3NSL7_SALSA	24.908	273	179	3	27	282	147	410	1.64e-21	103
sp|Q8TAF3|WDR48_HUMAN	tr|A0A1S3NSL7|A0A1S3NSL7_SALSA	23.620	326	210	6	26	327	100	410	5.39e-20	98.6
sp|Q8TAF3|WDR48_HUMAN	tr|A0A3Q2IB52|A0A3Q2IB52_HORSE	25.403	248	173	2	29	276	68	303	1.75e-21	103
sp|Q8TAF3|WDR48_HUMAN	tr|A0A3Q2IB52|A0A3Q2IB52_HORSE	20.229	262	195	3	47	307	44	292	1.23e-10	70.1
sp|Q8TAF3|WDR48_HUMAN	tr|A0A3Q2IB52|A0A3Q2IB52_HORSE	27.344	128	88	2	22	147	185	309	1.37e-08	63.5
sp|Q8TAF3|WDR48_HUMAN	tr|A0A3Q2IB52|A0A3Q2IB52_HORSE	21.026	195	142	2	133	327	43	225	1.31e-06	57.4
sp|Q8TAF3|WDR48_HUMAN	tr|A0A3B4V6G2|A0A3B4V6G2_SERDU	25.275	273	178	3	27	282	147	410	1.81e-21	103
sp|Q8TAF3|WDR48_HUMAN	tr|A0A3B4V6G2|A0A3B4V6G2_SERDU	23.197	319	210	6	29	327	107	410	1.37e-20	100
sp|Q8TAF3|WDR48_HUMAN	tr|A0A3B4V6G2|A0A3B4V6G2_SERDU	28.947	114	81	0	163	276	103	216	1.07e-08	63.9
sp|Q8TAF3|WDR48_HUMAN	tr|A0A2Y9MUV5|A0A2Y9MUV5_DELLE	26.154	260	174	5	32	286	77	323	2.01e-21	102
sp|Q8TAF3|WDR48_HUMAN	tr|A0A2Y9MUV5|A0A2Y9MUV5_DELLE	29.310	174	114	1	74	247	74	238	1.65e-18	93.6
sp|Q8TAF3|WDR48_HUMAN	tr|A0A2Y9MUV5|A0A2Y9MUV5_DELLE	25.000	208	144	4	33	237	162	360	3.32e-10	68.2
sp|Q8TAF3|WDR48_HUMAN	tr|A0A2Y9MUV5|A0A2Y9MUV5_DELLE	25.234	214	147	4	112	324	70	271	5.16e-10	67.4
sp|Q8TAF3|WDR48_HUMAN	tr|A0A2Y9MUV5|A0A2Y9MUV5_DELLE	22.778	180	115	2	163	342	70	225	8.61e-05	51.2
sp|Q8TAF3|WDR48_HUMAN	tr|A0A2Y9MUV5|A0A2Y9MUV5_DELLE	23.016	126	77	3	33	147	247	363	3.1	37.0
sp|Q8TAF3|WDR48_HUMAN	tr|A0A2U3WQR7|A0A2U3WQR7_ODORO	25.403	248	173	2	29	276	60	295	2.03e-21	102
sp|Q8TAF3|WDR48_HUMAN	tr|A0A2U3WQR7|A0A2U3WQR7_ODORO	20.000	215	160	2	113	327	15	217	1.08e-08	63.9
sp|Q8TAF3|WDR48_HUMAN	tr|A0A2U3WQR7|A0A2U3WQR7_ODORO	27.344	128	88	2	22	147	177	301	2.07e-08	62.8
sp|Q8TAF3|WDR48_HUMAN	tr|A0A2U3WQR7|A0A2U3WQR7_ODORO	22.222	180	118	4	164	328	15	187	0.004	46.2
sp|Q8TAF3|WDR48_HUMAN	tr|A0A026X0M4|A0A026X0M4_OOCBI	24.561	285	179	5	26	286	62	334	2.06e-21	102
sp|Q8TAF3|WDR48_HUMAN	tr|A0A026X0M4|A0A026X0M4_OOCBI	23.810	273	182	3	27	282	109	372	1.64e-19	96.7
sp|Q8TAF3|WDR48_HUMAN	tr|A0A1S3FLP8|A0A1S3FLP8_DIPOR	24.194	248	176	2	29	276	59	294	2.07e-21	103
sp|Q8TAF3|WDR48_HUMAN	tr|A0A1S3FLP8|A0A1S3FLP8_DIPOR	21.379	290	205	5	25	307	10	283	4.21e-14	81.3
sp|Q8TAF3|WDR48_HUMAN	tr|A0A1S3FLP8|A0A1S3FLP8_DIPOR	30.702	114	76	1	34	147	190	300	6.29e-08	61.6
sp|Q8TAF3|WDR48_HUMAN	tr|A0A1S3FLP8|A0A1S3FLP8_DIPOR	21.164	189	140	2	153	332	3	191	3.20e-05	53.1
sp|Q8TAF3|WDR48_HUMAN	tr|A0A3Q0DRF5|A0A3Q0DRF5_TARSY	24.597	248	175	2	29	276	17	252	2.17e-21	103
sp|Q8TAF3|WDR48_HUMAN	tr|A0A3Q0DRF5|A0A3Q0DRF5_TARSY	22.785	237	168	2	74	307	17	241	9.49e-12	73.6
sp|Q8TAF3|WDR48_HUMAN	tr|A0A3Q0DRF5|A0A3Q0DRF5_TARSY	30.435	115	77	1	33	147	147	258	6.10e-09	64.7
sp|Q8TAF3|WDR48_HUMAN	tr|A0A3Q0DRF5|A0A3Q0DRF5_TARSY	25.424	118	88	0	166	283	16	133	1.08e-05	54.3
sp|Q8TAF3|WDR48_HUMAN	tr|A0A3Q0DRF5|A0A3Q0DRF5_TARSY	20.946	148	108	2	194	332	2	149	6.2	35.8
sp|Q8TAF3|WDR48_HUMAN	tr|G3P0M1|G3P0M1_GASAC	25.275	273	178	3	27	282	147	410	2.30e-21	102
sp|Q8TAF3|WDR48_HUMAN	tr|G3P0M1|G3P0M1_GASAC	22.571	319	212	4	29	327	107	410	2.07e-19	96.7
sp|Q8TAF3|WDR48_HUMAN	tr|G3P0M1|G3P0M1_GASAC	30.702	114	79	0	163	276	103	216	8.95e-10	67.0
sp|Q8TAF3|WDR48_HUMAN	tr|G3P0M1|G3P0M1_GASAC	23.780	164	116	1	113	276	104	258	5.63e-09	64.7
sp|Q8TAF3|WDR48_HUMAN	tr|H9JEE8|H9JEE8_BOMMO	26.316	247	164	5	45	286	18	251	2.36e-21	100
sp|Q8TAF3|WDR48_HUMAN	tr|H9JEE8|H9JEE8_BOMMO	31.447	159	100	1	89	247	17	166	3.98e-19	94.0
sp|Q8TAF3|WDR48_HUMAN	tr|H9JEE8|H9JEE8_BOMMO	24.885	217	145	5	27	237	84	288	1.16e-09	65.9
sp|Q8TAF3|WDR48_HUMAN	tr|H9JEE8|H9JEE8_BOMMO	26.380	163	116	2	163	324	40	199	1.39e-06	56.2
sp|Q8TAF3|WDR48_HUMAN	tr|H9JEE8|H9JEE8_BOMMO	23.729	118	88	1	33	148	175	292	1.4	37.7
sp|Q8TAF3|WDR48_HUMAN	tr|G3TJ42|G3TJ42_LOXAF	24.597	248	175	2	29	276	54	289	2.36e-21	103
sp|Q8TAF3|WDR48_HUMAN	tr|G3TJ42|G3TJ42_LOXAF	21.724	290	204	5	25	307	5	278	1.63e-14	82.4
sp|Q8TAF3|WDR48_HUMAN	tr|G3TJ42|G3TJ42_LOXAF	23.316	193	136	2	45	237	112	292	5.38e-13	77.8
sp|Q8TAF3|WDR48_HUMAN	tr|G3TJ42|G3TJ42_LOXAF	32.174	115	75	1	33	147	184	295	4.90e-09	65.1
sp|Q8TAF3|WDR48_HUMAN	tr|E2BDA6|E2BDA6_HARSA	24.211	285	180	5	26	286	121	393	2.38e-21	102
sp|Q8TAF3|WDR48_HUMAN	tr|E2BDA6|E2BDA6_HARSA	23.810	273	182	3	27	282	168	431	9.12e-20	98.2
sp|Q8TAF3|WDR48_HUMAN	tr|F1SPZ6|F1SPZ6_PIG	24.912	285	195	5	29	312	59	325	2.43e-21	103
sp|Q8TAF3|WDR48_HUMAN	tr|F1SPZ6|F1SPZ6_PIG	23.182	220	159	2	64	282	6	216	2.06e-09	66.2
sp|Q8TAF3|WDR48_HUMAN	tr|F1SPZ6|F1SPZ6_PIG	21.637	171	125	1	113	283	14	175	1.49e-07	60.5
sp|Q8TAF3|WDR48_HUMAN	tr|F1SPZ6|F1SPZ6_PIG	23.958	192	131	3	153	332	3	191	1.12e-04	51.2
sp|Q8TAF3|WDR48_HUMAN	tr|I3M7M7|I3M7M7_ICTTR	25.403	248	173	2	29	276	54	289	2.58e-21	103
sp|Q8TAF3|WDR48_HUMAN	tr|I3M7M7|I3M7M7_ICTTR	22.145	289	204	4	25	307	5	278	5.17e-15	84.0
sp|Q8TAF3|WDR48_HUMAN	tr|I3M7M7|I3M7M7_ICTTR	23.834	193	135	2	45	237	112	292	4.92e-14	80.9
sp|Q8TAF3|WDR48_HUMAN	tr|I3M7M7|I3M7M7_ICTTR	24.309	181	122	3	164	332	9	186	5.22e-04	48.9
sp|Q8TAF3|WDR48_HUMAN	tr|G5B8I6|G5B8I6_HETGA	25.820	244	163	5	48	286	1	231	2.60e-21	99.8
sp|Q8TAF3|WDR48_HUMAN	tr|G5B8I6|G5B8I6_HETGA	23.810	231	154	6	32	255	27	242	4.71e-13	75.5
sp|Q8TAF3|WDR48_HUMAN	tr|G5B8I6|G5B8I6_HETGA	27.941	136	97	1	163	297	20	155	1.77e-07	58.9
sp|Q8TAF3|WDR48_HUMAN	tr|G5B8I6|G5B8I6_HETGA	23.684	114	85	1	33	144	155	268	1.1	37.7
sp|Q8TAF3|WDR48_HUMAN	tr|G5BSI7|G5BSI7_HETGA	23.247	271	186	3	29	289	27	285	2.63e-21	103
sp|Q8TAF3|WDR48_HUMAN	tr|G5BSI7|G5BSI7_HETGA	21.756	262	191	3	47	307	3	251	4.51e-13	77.8
sp|Q8TAF3|WDR48_HUMAN	tr|G5BSI7|G5BSI7_HETGA	22.368	152	109	1	132	283	1	143	4.59e-06	55.5
sp|Q8TAF3|WDR48_HUMAN	sp|B5X3Z6|LIS1A_SALSA	24.908	273	179	3	27	282	147	410	2.64e-21	102
sp|Q8TAF3|WDR48_HUMAN	sp|B5X3Z6|LIS1A_SALSA	23.620	326	210	6	26	327	100	410	6.24e-20	98.6
sp|Q8TAF3|WDR48_HUMAN	tr|A0A1S3SZD2|A0A1S3SZD2_SALSA	24.908	273	179	3	27	282	147	410	2.64e-21	102
sp|Q8TAF3|WDR48_HUMAN	tr|A0A1S3SZD2|A0A1S3SZD2_SALSA	23.620	326	210	6	26	327	100	410	6.24e-20	98.6
sp|Q8TAF3|WDR48_HUMAN	tr|A0A1U7QIX8|A0A1U7QIX8_MESAU	25.000	248	174	2	29	276	60	295	2.69e-21	102
sp|Q8TAF3|WDR48_HUMAN	tr|A0A1U7QIX8|A0A1U7QIX8_MESAU	20.465	215	159	2	113	327	15	217	4.08e-09	65.1
sp|Q8TAF3|WDR48_HUMAN	tr|A0A1U7QIX8|A0A1U7QIX8_MESAU	27.344	128	88	2	22	147	177	301	1.35e-08	63.5
sp|Q8TAF3|WDR48_HUMAN	tr|A0A3B6HZE9|A0A3B6HZE9_WHEAT	30.168	179	119	1	69	247	19	191	2.86e-21	100
sp|Q8TAF3|WDR48_HUMAN	tr|A0A3B6HZE9|A0A3B6HZE9_WHEAT	25.362	276	184	7	19	286	15	276	2.89e-21	100
sp|Q8TAF3|WDR48_HUMAN	tr|A0A3B6HZE9|A0A3B6HZE9_WHEAT	23.016	252	175	3	29	273	66	305	2.80e-14	80.1
sp|Q8TAF3|WDR48_HUMAN	tr|A0A3B6HZE9|A0A3B6HZE9_WHEAT	26.452	155	109	3	154	304	11	164	2.34e-08	62.0
sp|Q8TAF3|WDR48_HUMAN	tr|A0A2K1JGK8|A0A2K1JGK8_PHYPA	28.431	204	132	2	87	282	302	499	2.90e-21	104
sp|Q8TAF3|WDR48_HUMAN	tr|A0A2K1JGK8|A0A2K1JGK8_PHYPA	28.704	216	137	3	44	251	304	510	2.59e-19	98.2
sp|Q8TAF3|WDR48_HUMAN	tr|A0A2K1JGK8|A0A2K1JGK8_PHYPA	21.918	219	151	4	33	243	388	594	2.41e-08	63.2
sp|Q8TAF3|WDR48_HUMAN	tr|A0A2K1JGK8|A0A2K1JGK8_PHYPA	19.883	171	125	4	29	195	426	588	0.012	44.7
sp|Q8TAF3|WDR48_HUMAN	tr|A0A2K1JGK8|A0A2K1JGK8_PHYPA	43.902	41	22	1	206	245	285	325	0.045	43.1
sp|Q8TAF3|WDR48_HUMAN	tr|A0A3B6JFT7|A0A3B6JFT7_WHEAT	25.362	276	184	7	19	286	15	276	2.91e-21	100
sp|Q8TAF3|WDR48_HUMAN	tr|A0A3B6JFT7|A0A3B6JFT7_WHEAT	23.016	252	175	3	29	273	66	305	2.93e-14	80.1
sp|Q8TAF3|WDR48_HUMAN	tr|A0A3B6JFT7|A0A3B6JFT7_WHEAT	26.452	155	109	3	154	304	11	164	2.40e-08	62.0
sp|Q8TAF3|WDR48_HUMAN	tr|A0A2K5DZS5|A0A2K5DZS5_AOTNA	24.597	248	175	2	29	276	60	295	2.99e-21	102
sp|Q8TAF3|WDR48_HUMAN	tr|A0A2K5DZS5|A0A2K5DZS5_AOTNA	19.929	281	213	2	27	307	16	284	1.26e-11	72.8
sp|Q8TAF3|WDR48_HUMAN	tr|A0A2K5DZS5|A0A2K5DZS5_AOTNA	28.125	128	87	2	22	147	177	301	3.70e-09	65.1
sp|Q8TAF3|WDR48_HUMAN	tr|A0A2K5DZS5|A0A2K5DZS5_AOTNA	20.000	215	160	2	113	327	15	217	4.16e-08	62.0
sp|Q8TAF3|WDR48_HUMAN	tr|A0A2K5DZS5|A0A2K5DZS5_AOTNA	20.455	176	126	2	164	328	15	187	0.005	45.8
sp|Q8TAF3|WDR48_HUMAN	tr|A0A1S3A0C4|A0A1S3A0C4_ERIEU	25.403	248	173	2	29	276	60	295	3.01e-21	102
sp|Q8TAF3|WDR48_HUMAN	tr|A0A1S3A0C4|A0A1S3A0C4_ERIEU	20.285	281	212	2	27	307	16	284	4.62e-14	80.5
sp|Q8TAF3|WDR48_HUMAN	tr|A0A1S3A0C4|A0A1S3A0C4_ERIEU	20.000	215	160	2	113	327	15	217	6.69e-09	64.3
sp|Q8TAF3|WDR48_HUMAN	tr|A0A1S3A0C4|A0A1S3A0C4_ERIEU	27.344	128	88	2	22	147	177	301	1.04e-08	63.9
sp|Q8TAF3|WDR48_HUMAN	tr|A0A2Y9R193|A0A2Y9R193_TRIMA	25.000	248	174	2	29	276	30	265	3.10e-21	101
sp|Q8TAF3|WDR48_HUMAN	tr|A0A2Y9R193|A0A2Y9R193_TRIMA	29.688	128	85	2	22	147	147	271	9.23e-11	70.1
sp|Q8TAF3|WDR48_HUMAN	tr|A0A2Y9R193|A0A2Y9R193_TRIMA	20.812	197	144	2	132	328	4	188	3.09e-06	55.8
sp|Q8TAF3|WDR48_HUMAN	tr|A0A1U7QI72|A0A1U7QI72_MESAU	25.517	290	193	5	29	308	59	335	3.25e-21	103
sp|Q8TAF3|WDR48_HUMAN	tr|A0A1U7QI72|A0A1U7QI72_MESAU	21.649	291	208	4	21	307	9	283	1.29e-14	82.8
sp|Q8TAF3|WDR48_HUMAN	tr|A0A1U7QI72|A0A1U7QI72_MESAU	21.354	192	136	3	153	332	3	191	0.023	43.9
sp|Q8TAF3|WDR48_HUMAN	tr|A0A5G2RFS8|A0A5G2RFS8_PIG	31.461	178	113	1	70	247	40	208	3.45e-21	102
sp|Q8TAF3|WDR48_HUMAN	tr|A0A5G2RFS8|A0A5G2RFS8_PIG	25.275	182	123	3	15	196	31	199	2.40e-15	84.3
sp|Q8TAF3|WDR48_HUMAN	tr|A0A5G2RFS8|A0A5G2RFS8_PIG	25.743	202	139	3	112	312	40	231	2.62e-09	65.5
sp|Q8TAF3|WDR48_HUMAN	tr|A0A5G2RFS8|A0A5G2RFS8_PIG	26.437	87	61	1	27	113	126	209	0.15	41.2
sp|Q8TAF3|WDR48_HUMAN	tr|A0A3B6IKB7|A0A3B6IKB7_WHEAT	30.168	179	119	1	69	247	19	191	3.55e-21	100
sp|Q8TAF3|WDR48_HUMAN	tr|A0A3B6IKB7|A0A3B6IKB7_WHEAT	25.362	276	184	7	19	286	15	276	4.01e-21	100
sp|Q8TAF3|WDR48_HUMAN	tr|A0A3B6IKB7|A0A3B6IKB7_WHEAT	23.016	252	175	3	29	273	66	305	4.01e-14	79.7
sp|Q8TAF3|WDR48_HUMAN	tr|A0A3B6IKB7|A0A3B6IKB7_WHEAT	26.452	155	109	3	154	304	11	164	2.61e-08	62.0
sp|Q8TAF3|WDR48_HUMAN	tr|A0A2K5CSW3|A0A2K5CSW3_AOTNA	24.194	248	176	2	29	276	84	319	3.62e-21	103
sp|Q8TAF3|WDR48_HUMAN	tr|A0A2K5CSW3|A0A2K5CSW3_AOTNA	23.103	290	200	6	25	307	35	308	1.91e-14	82.4
sp|Q8TAF3|WDR48_HUMAN	tr|A0A2K5CSW3|A0A2K5CSW3_AOTNA	31.304	115	76	1	33	147	214	325	4.34e-09	65.5
sp|Q8TAF3|WDR48_HUMAN	tr|A0A2K5CSW3|A0A2K5CSW3_AOTNA	23.188	207	139	4	138	332	18	216	5.98e-05	52.0
sp|Q8TAF3|WDR48_HUMAN	tr|M3WN43|M3WN43_FELCA	25.000	248	174	2	29	276	60	295	3.72e-21	102
sp|Q8TAF3|WDR48_HUMAN	tr|M3WN43|M3WN43_FELCA	20.285	281	212	2	27	307	16	284	3.79e-12	74.7
sp|Q8TAF3|WDR48_HUMAN	tr|M3WN43|M3WN43_FELCA	28.125	128	87	2	22	147	177	301	2.51e-09	65.9
sp|Q8TAF3|WDR48_HUMAN	tr|M3WN43|M3WN43_FELCA	20.000	215	160	2	113	327	15	217	1.13e-08	63.5
sp|Q8TAF3|WDR48_HUMAN	tr|M3WN43|M3WN43_FELCA	21.667	180	119	4	164	328	15	187	0.006	45.4
sp|Q8TAF3|WDR48_HUMAN	tr|I3MSV4|I3MSV4_ICTTR	26.154	260	174	5	32	286	46	292	3.77e-21	100
sp|Q8TAF3|WDR48_HUMAN	tr|I3MSV4|I3MSV4_ICTTR	29.310	174	114	1	74	247	43	207	2.37e-18	92.4
sp|Q8TAF3|WDR48_HUMAN	tr|I3MSV4|I3MSV4_ICTTR	26.339	224	153	4	17	237	115	329	1.05e-13	78.6
sp|Q8TAF3|WDR48_HUMAN	tr|I3MSV4|I3MSV4_ICTTR	23.832	214	150	3	112	324	39	240	1.04e-10	69.3
sp|Q8TAF3|WDR48_HUMAN	tr|I3MSV4|I3MSV4_ICTTR	20.614	228	154	4	163	388	39	241	0.16	40.8
sp|Q8TAF3|WDR48_HUMAN	tr|I3MSV4|I3MSV4_ICTTR	23.077	117	88	1	33	147	216	332	0.76	38.5
sp|Q8TAF3|WDR48_HUMAN	tr|A0A060XMJ3|A0A060XMJ3_ONCMY	23.934	305	200	5	27	308	115	410	3.93e-21	104
sp|Q8TAF3|WDR48_HUMAN	tr|A0A060XMJ3|A0A060XMJ3_ONCMY	31.579	114	78	0	163	276	71	184	4.79e-10	68.9
sp|Q8TAF3|WDR48_HUMAN	tr|A0A060XMJ3|A0A060XMJ3_ONCMY	23.780	164	116	1	113	276	72	226	8.38e-09	65.1
sp|Q8TAF3|WDR48_HUMAN	tr|A0A340WQ55|A0A340WQ55_LIPVE	25.769	260	175	5	32	286	77	323	4.06e-21	101
sp|Q8TAF3|WDR48_HUMAN	tr|A0A340WQ55|A0A340WQ55_LIPVE	29.310	174	114	1	74	247	74	238	1.79e-18	93.2
sp|Q8TAF3|WDR48_HUMAN	tr|A0A340WQ55|A0A340WQ55_LIPVE	25.000	208	144	4	33	237	162	360	3.73e-10	68.2
sp|Q8TAF3|WDR48_HUMAN	tr|A0A340WQ55|A0A340WQ55_LIPVE	25.234	214	147	4	112	324	70	271	6.45e-10	67.4
sp|Q8TAF3|WDR48_HUMAN	tr|A0A340WQ55|A0A340WQ55_LIPVE	23.016	126	77	3	33	147	247	363	2.8	37.0
sp|Q8TAF3|WDR48_HUMAN	tr|A0A151LYT4|A0A151LYT4_ALLMI	25.532	282	191	5	32	312	419	682	4.15e-21	104
sp|Q8TAF3|WDR48_HUMAN	tr|A0A151LYT4|A0A151LYT4_ALLMI	21.705	258	188	3	51	307	396	640	1.88e-12	76.6
sp|Q8TAF3|WDR48_HUMAN	tr|A0A151LYT4|A0A151LYT4_ALLMI	21.935	155	112	1	129	283	387	532	6.62e-06	55.5
sp|Q8TAF3|WDR48_HUMAN	tr|A0A0D9QUV2|A0A0D9QUV2_CHLSB	24.194	248	176	2	29	276	59	294	4.18e-21	102
sp|Q8TAF3|WDR48_HUMAN	tr|A0A0D9QUV2|A0A0D9QUV2_CHLSB	21.724	290	204	5	25	307	10	283	6.14e-15	83.6
sp|Q8TAF3|WDR48_HUMAN	tr|A0A0D9QUV2|A0A0D9QUV2_CHLSB	32.174	115	75	1	33	147	189	300	2.57e-09	65.9
sp|Q8TAF3|WDR48_HUMAN	tr|A0A0D9QUV2|A0A0D9QUV2_CHLSB	24.479	192	130	3	153	332	3	191	2.71e-05	53.1
sp|Q8TAF3|WDR48_HUMAN	tr|A0A2K5YHQ6|A0A2K5YHQ6_MANLE	24.194	248	176	2	29	276	59	294	4.22e-21	102
sp|Q8TAF3|WDR48_HUMAN	tr|A0A2K5YHQ6|A0A2K5YHQ6_MANLE	21.724	290	204	5	25	307	10	283	6.44e-15	83.6
sp|Q8TAF3|WDR48_HUMAN	tr|A0A2K5YHQ6|A0A2K5YHQ6_MANLE	32.174	115	75	1	33	147	189	300	2.67e-09	65.9
sp|Q8TAF3|WDR48_HUMAN	tr|A0A2K5YHQ6|A0A2K5YHQ6_MANLE	24.479	192	130	3	153	332	3	191	2.71e-05	53.1
sp|Q8TAF3|WDR48_HUMAN	tr|F6VRP4|F6VRP4_MACMU	24.194	248	176	2	29	276	59	294	4.22e-21	102
sp|Q8TAF3|WDR48_HUMAN	tr|F6VRP4|F6VRP4_MACMU	21.724	290	204	5	25	307	10	283	6.44e-15	83.6
sp|Q8TAF3|WDR48_HUMAN	tr|F6VRP4|F6VRP4_MACMU	32.174	115	75	1	33	147	189	300	2.67e-09	65.9
sp|Q8TAF3|WDR48_HUMAN	tr|F6VRP4|F6VRP4_MACMU	24.479	192	130	3	153	332	3	191	2.71e-05	53.1
sp|Q8TAF3|WDR48_HUMAN	tr|A0A2K5VG66|A0A2K5VG66_MACFA	24.194	248	176	2	29	276	59	294	4.22e-21	102
sp|Q8TAF3|WDR48_HUMAN	tr|A0A2K5VG66|A0A2K5VG66_MACFA	21.724	290	204	5	25	307	10	283	6.44e-15	83.6
sp|Q8TAF3|WDR48_HUMAN	tr|A0A2K5VG66|A0A2K5VG66_MACFA	32.174	115	75	1	33	147	189	300	2.67e-09	65.9
sp|Q8TAF3|WDR48_HUMAN	tr|A0A2K5VG66|A0A2K5VG66_MACFA	24.479	192	130	3	153	332	3	191	2.71e-05	53.1
sp|Q8TAF3|WDR48_HUMAN	sp|B5X3C4|LIS1B_SALSA	23.197	319	210	4	29	327	107	410	4.30e-21	102
sp|Q8TAF3|WDR48_HUMAN	sp|B5X3C4|LIS1B_SALSA	24.535	269	185	3	27	282	147	410	5.07e-21	101
sp|Q8TAF3|WDR48_HUMAN	sp|B5X3C4|LIS1B_SALSA	29.825	114	80	0	163	276	103	216	3.55e-09	65.5
sp|Q8TAF3|WDR48_HUMAN	tr|A0A1U7SQ73|A0A1U7SQ73_ALLSI	25.532	282	191	5	32	312	38	301	4.33e-21	102
sp|Q8TAF3|WDR48_HUMAN	tr|A0A1U7SQ73|A0A1U7SQ73_ALLSI	21.429	266	195	3	43	307	7	259	5.49e-13	77.4
sp|Q8TAF3|WDR48_HUMAN	tr|A0A1U7TDT8|A0A1U7TDT8_TARSY	24.597	248	175	2	29	276	60	295	4.43e-21	101
sp|Q8TAF3|WDR48_HUMAN	tr|A0A1U7TDT8|A0A1U7TDT8_TARSY	20.285	281	212	2	27	307	16	284	6.47e-12	73.9
sp|Q8TAF3|WDR48_HUMAN	tr|A0A1U7TDT8|A0A1U7TDT8_TARSY	28.125	128	87	2	22	147	177	301	1.98e-09	66.2
sp|Q8TAF3|WDR48_HUMAN	tr|A0A1U7TDT8|A0A1U7TDT8_TARSY	20.465	215	159	2	113	327	15	217	7.31e-09	64.3
sp|Q8TAF3|WDR48_HUMAN	tr|A0A1U7TDT8|A0A1U7TDT8_TARSY	21.667	180	119	4	164	328	15	187	0.008	45.1
sp|Q8TAF3|WDR48_HUMAN	tr|A0A1U7V3Y7|A0A1U7V3Y7_TARSY	27.843	255	165	5	33	282	95	335	4.67e-21	102
sp|Q8TAF3|WDR48_HUMAN	tr|A0A1U7V3Y7|A0A1U7V3Y7_TARSY	22.407	241	175	2	33	273	180	408	8.24e-15	82.8
sp|Q8TAF3|WDR48_HUMAN	tr|A0A1U7V3Y7|A0A1U7V3Y7_TARSY	25.121	207	139	4	33	237	222	414	1.95e-14	81.6
sp|Q8TAF3|WDR48_HUMAN	tr|A0A1U7V3Y7|A0A1U7V3Y7_TARSY	22.647	340	218	9	15	323	15	340	1.28e-12	76.3
sp|Q8TAF3|WDR48_HUMAN	tr|A0A1U7V3Y7|A0A1U7V3Y7_TARSY	22.267	247	179	3	29	274	133	367	1.55e-12	75.9
sp|Q8TAF3|WDR48_HUMAN	tr|A0A1U7V3Y7|A0A1U7V3Y7_TARSY	25.676	74	52	1	29	102	344	414	0.65	39.3
sp|Q8TAF3|WDR48_HUMAN	tr|A0A2Y9E0T9|A0A2Y9E0T9_TRIMA	24.194	248	176	2	29	276	59	294	4.70e-21	102
sp|Q8TAF3|WDR48_HUMAN	tr|A0A2Y9E0T9|A0A2Y9E0T9_TRIMA	21.034	290	206	5	25	307	10	283	4.81e-14	80.9
sp|Q8TAF3|WDR48_HUMAN	tr|A0A2Y9E0T9|A0A2Y9E0T9_TRIMA	23.316	193	136	2	45	237	117	297	1.18e-12	76.6
sp|Q8TAF3|WDR48_HUMAN	tr|A0A2Y9E0T9|A0A2Y9E0T9_TRIMA	31.304	115	76	1	33	147	189	300	1.84e-08	63.2
sp|Q8TAF3|WDR48_HUMAN	tr|A0A2Y9E0T9|A0A2Y9E0T9_TRIMA	22.396	192	134	3	153	332	3	191	0.007	45.4
sp|Q8TAF3|WDR48_HUMAN	tr|A0A2Y9T2J8|A0A2Y9T2J8_PHYMC	24.912	285	195	5	29	312	59	325	4.92e-21	102
sp|Q8TAF3|WDR48_HUMAN	tr|A0A2Y9T2J8|A0A2Y9T2J8_PHYMC	22.222	171	124	1	113	283	14	175	5.92e-08	61.6
sp|Q8TAF3|WDR48_HUMAN	tr|A0A2Y9T2J8|A0A2Y9T2J8_PHYMC	23.370	184	127	2	153	325	3	183	4.86e-04	49.3
sp|Q8TAF3|WDR48_HUMAN	tr|A0A091CQH4|A0A091CQH4_FUKDA	23.790	248	177	2	29	276	17	252	5.09e-21	102
sp|Q8TAF3|WDR48_HUMAN	tr|A0A091CQH4|A0A091CQH4_FUKDA	22.363	237	169	2	74	307	17	241	2.03e-12	75.5
sp|Q8TAF3|WDR48_HUMAN	tr|A0A091CQH4|A0A091CQH4_FUKDA	31.579	114	75	1	34	147	148	258	3.21e-08	62.4
sp|Q8TAF3|WDR48_HUMAN	tr|A0A091CQH4|A0A091CQH4_FUKDA	24.576	118	89	0	166	283	16	133	7.32e-06	55.1
sp|Q8TAF3|WDR48_HUMAN	tr|A0A091CQH4|A0A091CQH4_FUKDA	22.378	143	97	2	194	325	2	141	1.7	37.7
sp|Q8TAF3|WDR48_HUMAN	tr|A0A1S3RFR9|A0A1S3RFR9_SALSA	23.197	319	210	4	29	327	121	424	5.13e-21	102
sp|Q8TAF3|WDR48_HUMAN	tr|A0A1S3RFR9|A0A1S3RFR9_SALSA	24.535	269	185	3	27	282	161	424	6.11e-21	101
sp|Q8TAF3|WDR48_HUMAN	tr|A0A1S3RFR9|A0A1S3RFR9_SALSA	29.825	114	80	0	163	276	117	230	3.85e-09	65.1
sp|Q8TAF3|WDR48_HUMAN	tr|A0A1U8DBN0|A0A1U8DBN0_ALLSI	25.564	266	180	5	26	286	89	341	5.25e-21	101
sp|Q8TAF3|WDR48_HUMAN	tr|A0A1U8DBN0|A0A1U8DBN0_ALLSI	23.810	231	154	6	32	255	137	352	1.40e-12	75.5
sp|Q8TAF3|WDR48_HUMAN	tr|A0A1U8DBN0|A0A1U8DBN0_ALLSI	26.380	163	116	2	163	324	130	289	2.68e-07	59.3
sp|Q8TAF3|WDR48_HUMAN	tr|A0A1U8DBN0|A0A1U8DBN0_ALLSI	23.684	114	85	1	33	144	265	378	1.1	38.1
sp|Q8TAF3|WDR48_HUMAN	tr|A0A2K6KVM1|A0A2K6KVM1_RHIBE	24.194	248	176	2	29	276	22	257	5.34e-21	100
sp|Q8TAF3|WDR48_HUMAN	tr|A0A2K6KVM1|A0A2K6KVM1_RHIBE	28.906	128	86	2	22	147	139	263	8.78e-10	67.0
sp|Q8TAF3|WDR48_HUMAN	tr|A0A2K6KVM1|A0A2K6KVM1_RHIBE	21.951	164	125	1	164	327	19	179	2.24e-06	56.2
sp|Q8TAF3|WDR48_HUMAN	sp|Q8TC44|POC1B_HUMAN	24.194	248	176	2	29	276	59	294	5.38e-21	102
sp|Q8TAF3|WDR48_HUMAN	sp|Q8TC44|POC1B_HUMAN	22.069	290	203	5	25	307	10	283	3.40e-15	84.3
sp|Q8TAF3|WDR48_HUMAN	sp|Q8TC44|POC1B_HUMAN	32.174	115	75	1	33	147	189	300	2.97e-09	65.9
sp|Q8TAF3|WDR48_HUMAN	sp|Q8TC44|POC1B_HUMAN	24.479	192	130	3	153	332	3	191	2.07e-05	53.5
sp|Q8TAF3|WDR48_HUMAN	tr|K7F981|K7F981_PELSI	24.898	245	172	2	32	276	62	294	5.45e-21	102
sp|Q8TAF3|WDR48_HUMAN	tr|K7F981|K7F981_PELSI	22.105	285	196	7	27	304	15	280	4.51e-13	77.8
sp|Q8TAF3|WDR48_HUMAN	tr|K7F981|K7F981_PELSI	23.982	221	158	3	63	282	5	216	1.39e-09	67.0
sp|Q8TAF3|WDR48_HUMAN	tr|K7F981|K7F981_PELSI	28.947	114	78	1	34	147	190	300	4.41e-07	58.9
sp|Q8TAF3|WDR48_HUMAN	tr|K7F981|K7F981_PELSI	23.316	193	133	4	152	332	2	191	2.54e-05	53.1
sp|Q8TAF3|WDR48_HUMAN	tr|A0A067R8E6|A0A067R8E6_ZOONE	29.183	257	161	6	33	280	57	301	5.51e-21	100
sp|Q8TAF3|WDR48_HUMAN	tr|A0A067R8E6|A0A067R8E6_ZOONE	24.312	218	151	5	68	282	47	253	2.97e-10	68.2
sp|Q8TAF3|WDR48_HUMAN	tr|A0A2K5MK21|A0A2K5MK21_CERAT	24.194	248	176	2	29	276	59	294	5.72e-21	102
sp|Q8TAF3|WDR48_HUMAN	tr|A0A2K5MK21|A0A2K5MK21_CERAT	21.724	290	204	5	25	307	10	283	8.33e-15	83.2
sp|Q8TAF3|WDR48_HUMAN	tr|A0A2K5MK21|A0A2K5MK21_CERAT	32.174	115	75	1	33	147	189	300	2.76e-09	65.9
sp|Q8TAF3|WDR48_HUMAN	tr|A0A2K5MK21|A0A2K5MK21_CERAT	24.479	192	130	3	153	332	3	191	4.02e-05	52.8
sp|Q8TAF3|WDR48_HUMAN	tr|H2Q6L0|H2Q6L0_PANTR	24.194	248	176	2	29	276	59	294	5.79e-21	102
sp|Q8TAF3|WDR48_HUMAN	tr|H2Q6L0|H2Q6L0_PANTR	22.069	290	203	5	25	307	10	283	3.78e-15	84.3
sp|Q8TAF3|WDR48_HUMAN	tr|H2Q6L0|H2Q6L0_PANTR	32.174	115	75	1	33	147	189	300	3.07e-09	65.9
sp|Q8TAF3|WDR48_HUMAN	tr|H2Q6L0|H2Q6L0_PANTR	24.479	192	130	3	153	332	3	191	2.22e-05	53.5
sp|Q8TAF3|WDR48_HUMAN	tr|A0A2R9ADV2|A0A2R9ADV2_PANPA	24.194	248	176	2	29	276	59	294	5.79e-21	102
sp|Q8TAF3|WDR48_HUMAN	tr|A0A2R9ADV2|A0A2R9ADV2_PANPA	22.069	290	203	5	25	307	10	283	3.78e-15	84.3
sp|Q8TAF3|WDR48_HUMAN	tr|A0A2R9ADV2|A0A2R9ADV2_PANPA	32.174	115	75	1	33	147	189	300	3.07e-09	65.9
sp|Q8TAF3|WDR48_HUMAN	tr|A0A2R9ADV2|A0A2R9ADV2_PANPA	24.479	192	130	3	153	332	3	191	2.22e-05	53.5
sp|Q8TAF3|WDR48_HUMAN	tr|H2NI79|H2NI79_PONAB	24.194	248	176	2	29	276	59	294	5.84e-21	102
sp|Q8TAF3|WDR48_HUMAN	tr|H2NI79|H2NI79_PONAB	22.069	290	203	5	25	307	10	283	2.56e-15	84.7
sp|Q8TAF3|WDR48_HUMAN	tr|H2NI79|H2NI79_PONAB	31.304	115	76	1	33	147	189	300	4.28e-09	65.5
sp|Q8TAF3|WDR48_HUMAN	tr|H2NI79|H2NI79_PONAB	24.479	192	130	3	153	332	3	191	1.79e-05	53.9
sp|Q8TAF3|WDR48_HUMAN	tr|A0A287CTL8|A0A287CTL8_ICTTR	23.704	270	192	3	29	296	60	317	6.17e-21	101
sp|Q8TAF3|WDR48_HUMAN	tr|A0A287CTL8|A0A287CTL8_ICTTR	20.465	215	159	2	113	327	15	217	2.22e-09	65.9
sp|Q8TAF3|WDR48_HUMAN	tr|H2T4T3|H2T4T3_TAKRU	25.000	260	179	3	21	276	108	355	6.90e-21	102
sp|Q8TAF3|WDR48_HUMAN	tr|H2T4T3|H2T4T3_TAKRU	24.880	209	148	2	74	282	78	277	2.71e-13	78.6
sp|Q8TAF3|WDR48_HUMAN	tr|H2T4T3|H2T4T3_TAKRU	21.352	281	209	2	27	307	76	344	4.20e-13	78.2
sp|Q8TAF3|WDR48_HUMAN	tr|H2T4T3|H2T4T3_TAKRU	26.446	121	85	2	28	147	244	361	2.35e-07	59.7
sp|Q8TAF3|WDR48_HUMAN	tr|F1P8S8|F1P8S8_CANLF	24.194	248	176	2	29	276	54	289	6.92e-21	102
sp|Q8TAF3|WDR48_HUMAN	tr|F1P8S8|F1P8S8_CANLF	21.379	290	205	5	25	307	5	278	2.89e-14	81.6
sp|Q8TAF3|WDR48_HUMAN	tr|F1P8S8|F1P8S8_CANLF	22.280	193	138	2	45	237	112	292	8.90e-12	73.9
sp|Q8TAF3|WDR48_HUMAN	tr|F1P8S8|F1P8S8_CANLF	29.825	114	77	1	34	147	185	295	6.56e-08	61.6
sp|Q8TAF3|WDR48_HUMAN	tr|F1P8S8|F1P8S8_CANLF	23.757	181	123	3	164	332	9	186	0.002	47.8
sp|Q8TAF3|WDR48_HUMAN	tr|A0A2I2Z7B1|A0A2I2Z7B1_GORGO	24.194	248	176	2	29	276	59	294	7.66e-21	102
sp|Q8TAF3|WDR48_HUMAN	tr|A0A2I2Z7B1|A0A2I2Z7B1_GORGO	22.069	290	203	5	25	307	10	283	4.89e-15	84.0
sp|Q8TAF3|WDR48_HUMAN	tr|A0A2I2Z7B1|A0A2I2Z7B1_GORGO	32.174	115	75	1	33	147	189	300	3.57e-09	65.5
sp|Q8TAF3|WDR48_HUMAN	tr|A0A2I2Z7B1|A0A2I2Z7B1_GORGO	22.814	263	175	6	153	392	3	260	2.04e-05	53.5
sp|Q8TAF3|WDR48_HUMAN	tr|H2TV93|H2TV93_TAKRU	23.197	319	210	6	29	327	107	410	7.95e-21	101
sp|Q8TAF3|WDR48_HUMAN	tr|H2TV93|H2TV93_TAKRU	24.723	271	182	3	27	282	147	410	1.46e-20	100
sp|Q8TAF3|WDR48_HUMAN	tr|H2TV93|H2TV93_TAKRU	28.070	114	82	0	163	276	103	216	2.59e-08	62.4
sp|Q8TAF3|WDR48_HUMAN	tr|M3YC41|M3YC41_MUSPF	27.668	253	171	5	29	278	34	277	8.25e-21	99.4
sp|Q8TAF3|WDR48_HUMAN	tr|M3YC41|M3YC41_MUSPF	24.723	271	169	7	74	324	34	289	1.92e-10	68.2
sp|Q8TAF3|WDR48_HUMAN	tr|M3YC41|M3YC41_MUSPF	31.092	119	76	3	8	125	188	301	0.024	43.1
sp|Q8TAF3|WDR48_HUMAN	tr|A0A384BUR5|A0A384BUR5_URSMA	24.194	248	176	2	29	276	17	252	8.26e-21	101
sp|Q8TAF3|WDR48_HUMAN	tr|A0A384BUR5|A0A384BUR5_URSMA	21.762	193	139	2	45	237	75	255	3.30e-11	71.6
sp|Q8TAF3|WDR48_HUMAN	tr|A0A384BUR5|A0A384BUR5_URSMA	21.941	237	170	2	74	307	17	241	7.11e-11	70.9
sp|Q8TAF3|WDR48_HUMAN	tr|A0A384BUR5|A0A384BUR5_URSMA	30.702	114	76	1	34	147	148	258	3.28e-08	62.4
sp|Q8TAF3|WDR48_HUMAN	tr|A0A384BUR5|A0A384BUR5_URSMA	26.271	118	87	0	166	283	16	133	2.07e-06	56.6
sp|Q8TAF3|WDR48_HUMAN	tr|A0A384BUR5|A0A384BUR5_URSMA	23.841	151	100	3	194	332	2	149	1.2	38.1
sp|Q8TAF3|WDR48_HUMAN	tr|G1NYW6|G1NYW6_MYOLU	26.210	248	171	3	29	276	30	265	8.28e-21	101
sp|Q8TAF3|WDR48_HUMAN	tr|G1NYW6|G1NYW6_MYOLU	21.509	265	188	4	47	307	6	254	1.92e-11	72.8
sp|Q8TAF3|WDR48_HUMAN	tr|G1NYW6|G1NYW6_MYOLU	22.798	193	137	3	45	237	88	268	2.23e-11	72.4
sp|Q8TAF3|WDR48_HUMAN	tr|G1NYW6|G1NYW6_MYOLU	31.304	115	76	1	33	147	160	271	2.82e-08	62.8
sp|Q8TAF3|WDR48_HUMAN	tr|G1NYW6|G1NYW6_MYOLU	23.973	146	102	1	131	276	3	139	1.39e-06	57.4
sp|Q8TAF3|WDR48_HUMAN	tr|A0A3Q1MRY7|A0A3Q1MRY7_BOVIN	24.597	248	175	2	29	276	52	287	8.28e-21	100
sp|Q8TAF3|WDR48_HUMAN	tr|A0A3Q1MRY7|A0A3Q1MRY7_BOVIN	28.125	128	87	2	22	147	169	293	1.30e-09	66.6
sp|Q8TAF3|WDR48_HUMAN	tr|A0A3Q1MRY7|A0A3Q1MRY7_BOVIN	21.026	195	142	2	133	327	27	209	2.06e-06	56.6
sp|Q8TAF3|WDR48_HUMAN	tr|B8AR39|B8AR39_ORYSI	31.111	180	123	1	69	247	13	192	8.66e-21	100
sp|Q8TAF3|WDR48_HUMAN	tr|B8AR39|B8AR39_ORYSI	23.175	315	182	9	19	286	9	310	9.93e-16	85.1
sp|Q8TAF3|WDR48_HUMAN	tr|B8AR39|B8AR39_ORYSI	28.934	197	122	4	111	297	13	201	1.01e-13	79.0
sp|Q8TAF3|WDR48_HUMAN	tr|B8AR39|B8AR39_ORYSI	21.739	276	182	5	32	273	64	339	7.32e-10	67.0
sp|Q8TAF3|WDR48_HUMAN	tr|B8AR39|B8AR39_ORYSI	22.845	232	146	6	36	237	119	347	3.17e-08	62.0
sp|Q8TAF3|WDR48_HUMAN	tr|A0A060VW45|A0A060VW45_ONCMY	25.094	267	174	3	27	276	147	404	8.79e-21	102
sp|Q8TAF3|WDR48_HUMAN	tr|A0A060VW45|A0A060VW45_ONCMY	23.839	323	207	6	26	324	100	407	1.86e-19	98.2
sp|Q8TAF3|WDR48_HUMAN	tr|A0A060VW45|A0A060VW45_ONCMY	22.069	290	179	6	31	300	193	455	7.05e-14	80.5
sp|Q8TAF3|WDR48_HUMAN	tr|G1SUQ7|G1SUQ7_RABIT	24.561	285	195	5	29	312	59	324	9.35e-21	101
sp|Q8TAF3|WDR48_HUMAN	tr|G1SUQ7|G1SUQ7_RABIT	23.636	220	158	2	64	282	6	216	1.12e-10	70.5
sp|Q8TAF3|WDR48_HUMAN	tr|G1SUQ7|G1SUQ7_RABIT	21.053	171	126	1	113	283	14	175	1.83e-07	60.1
sp|Q8TAF3|WDR48_HUMAN	tr|G1SUQ7|G1SUQ7_RABIT	23.757	181	123	3	164	332	14	191	4.38e-04	49.3
sp|Q8TAF3|WDR48_HUMAN	sp|Q2TBP4|POC1A_BOVIN	24.597	248	175	2	29	276	60	295	9.58e-21	100
sp|Q8TAF3|WDR48_HUMAN	sp|Q2TBP4|POC1A_BOVIN	28.125	128	87	2	22	147	177	301	1.87e-09	66.2
sp|Q8TAF3|WDR48_HUMAN	sp|Q2TBP4|POC1A_BOVIN	20.465	215	159	2	113	327	15	217	5.66e-09	64.7
sp|Q8TAF3|WDR48_HUMAN	sp|Q2TBP4|POC1A_BOVIN	21.023	176	125	2	164	328	15	187	0.002	47.4
sp|Q8TAF3|WDR48_HUMAN	tr|B8BZX6|B8BZX6_THAPS	25.191	262	166	4	33	276	574	823	9.81e-21	103
sp|Q8TAF3|WDR48_HUMAN	tr|B8BZX6|B8BZX6_THAPS	27.966	118	82	1	27	144	712	826	2.23e-04	50.8
sp|Q8TAF3|WDR48_HUMAN	tr|F7AFH8|F7AFH8_HORSE	24.597	248	175	2	29	276	59	294	1.00e-20	101
sp|Q8TAF3|WDR48_HUMAN	tr|F7AFH8|F7AFH8_HORSE	21.724	290	204	5	25	307	10	283	3.20e-14	81.6
sp|Q8TAF3|WDR48_HUMAN	tr|F7AFH8|F7AFH8_HORSE	22.798	193	137	3	45	237	117	297	8.00e-12	73.9
sp|Q8TAF3|WDR48_HUMAN	tr|F7AFH8|F7AFH8_HORSE	31.304	115	76	1	33	147	189	300	1.70e-08	63.5
sp|Q8TAF3|WDR48_HUMAN	tr|F7AFH8|F7AFH8_HORSE	23.438	192	132	3	153	332	3	191	0.002	47.8
sp|Q8TAF3|WDR48_HUMAN	tr|G5BCT6|G5BCT6_HETGA	23.759	282	175	3	29	282	69	338	1.04e-20	99.8
sp|Q8TAF3|WDR48_HUMAN	tr|G5BCT6|G5BCT6_HETGA	28.421	190	127	1	66	255	61	241	1.56e-17	90.1
sp|Q8TAF3|WDR48_HUMAN	tr|G5BCT6|G5BCT6_HETGA	24.348	230	152	3	27	237	109	335	2.35e-15	83.6
sp|Q8TAF3|WDR48_HUMAN	tr|G5BCT6|G5BCT6_HETGA	31.579	114	78	0	163	276	65	178	2.44e-10	68.2
sp|Q8TAF3|WDR48_HUMAN	tr|G5BCT6|G5BCT6_HETGA	23.780	164	116	1	113	276	66	220	1.75e-08	62.8
sp|Q8TAF3|WDR48_HUMAN	tr|A0A1S3P8B2|A0A1S3P8B2_SALSA	25.806	248	172	3	29	276	59	294	1.05e-20	101
sp|Q8TAF3|WDR48_HUMAN	tr|A0A1S3P8B2|A0A1S3P8B2_SALSA	20.567	282	210	3	27	307	15	283	1.72e-13	79.3
sp|Q8TAF3|WDR48_HUMAN	tr|A0A1S3P8B2|A0A1S3P8B2_SALSA	20.313	256	173	5	113	349	14	257	1.47e-07	60.5
sp|Q8TAF3|WDR48_HUMAN	tr|A0A1S3P8B2|A0A1S3P8B2_SALSA	27.200	125	87	2	28	151	183	304	4.81e-07	58.9
sp|Q8TAF3|WDR48_HUMAN	tr|A0A091D3A3|A0A091D3A3_FUKDA	24.221	289	175	4	26	282	100	376	1.18e-20	100
sp|Q8TAF3|WDR48_HUMAN	tr|A0A091D3A3|A0A091D3A3_FUKDA	28.421	190	127	1	66	255	99	279	2.67e-17	90.1
sp|Q8TAF3|WDR48_HUMAN	tr|A0A452DNQ9|A0A452DNQ9_CAPHI	24.597	248	175	2	29	276	60	295	1.18e-20	100
sp|Q8TAF3|WDR48_HUMAN	tr|A0A452DNQ9|A0A452DNQ9_CAPHI	28.125	128	87	2	22	147	177	301	2.16e-09	65.9
sp|Q8TAF3|WDR48_HUMAN	tr|A0A452DNQ9|A0A452DNQ9_CAPHI	20.000	215	160	2	113	327	15	217	1.53e-08	63.2
sp|Q8TAF3|WDR48_HUMAN	tr|A0A452DNQ9|A0A452DNQ9_CAPHI	21.023	176	125	2	164	328	15	187	0.001	47.8
sp|Q8TAF3|WDR48_HUMAN	tr|A0A2K6JML1|A0A2K6JML1_RHIBE	24.194	248	176	2	29	276	59	294	1.21e-20	101
sp|Q8TAF3|WDR48_HUMAN	tr|A0A2K6JML1|A0A2K6JML1_RHIBE	21.724	290	204	5	25	307	10	283	1.96e-14	82.0
sp|Q8TAF3|WDR48_HUMAN	tr|A0A2K6JML1|A0A2K6JML1_RHIBE	24.479	192	130	3	153	332	3	191	3.46e-05	52.8
sp|Q8TAF3|WDR48_HUMAN	tr|A0A2K1KJU0|A0A2K1KJU0_PHYPA	30.102	196	127	3	74	269	192	377	1.24e-20	101
sp|Q8TAF3|WDR48_HUMAN	tr|A0A2K1KJU0|A0A2K1KJU0_PHYPA	24.454	229	152	5	31	251	278	493	1.33e-12	76.6
sp|Q8TAF3|WDR48_HUMAN	tr|A0A2K1KJU0|A0A2K1KJU0_PHYPA	25.000	120	90	0	164	283	189	308	5.90e-07	58.5
sp|Q8TAF3|WDR48_HUMAN	tr|A0A2K1KJU0|A0A2K1KJU0_PHYPA	21.084	166	122	1	116	281	192	348	0.002	47.4
sp|Q8TAF3|WDR48_HUMAN	tr|A0A2K1KJU0|A0A2K1KJU0_PHYPA	21.223	278	189	6	33	308	238	487	0.003	46.6
sp|Q8TAF3|WDR48_HUMAN	tr|W5P8P9|W5P8P9_SHEEP	24.597	248	175	2	29	276	78	313	1.27e-20	100
sp|Q8TAF3|WDR48_HUMAN	tr|W5P8P9|W5P8P9_SHEEP	20.486	288	203	3	37	307	24	302	4.54e-11	71.2
sp|Q8TAF3|WDR48_HUMAN	tr|W5P8P9|W5P8P9_SHEEP	28.125	128	87	2	22	147	195	319	1.72e-09	66.2
sp|Q8TAF3|WDR48_HUMAN	tr|W5P8P9|W5P8P9_SHEEP	20.000	215	160	2	113	327	33	235	1.63e-08	63.2
sp|Q8TAF3|WDR48_HUMAN	tr|W5P8P9|W5P8P9_SHEEP	21.023	176	125	2	164	328	33	205	0.002	47.4
sp|Q8TAF3|WDR48_HUMAN	tr|E2RGD1|E2RGD1_CANLF	25.806	248	172	2	29	276	22	257	1.29e-20	102
sp|Q8TAF3|WDR48_HUMAN	tr|E2RGD1|E2RGD1_CANLF	20.623	257	192	2	51	307	2	246	6.86e-10	68.2
sp|Q8TAF3|WDR48_HUMAN	tr|E2RGD1|E2RGD1_CANLF	27.344	128	88	2	22	147	139	263	2.21e-08	63.2
sp|Q8TAF3|WDR48_HUMAN	tr|E2RGD1|E2RGD1_CANLF	21.951	164	125	1	164	327	19	179	1.00e-05	54.7
sp|Q8TAF3|WDR48_HUMAN	sp|Q8BHD1|POC1B_MOUSE	24.597	248	175	2	29	276	59	294	1.39e-20	101
sp|Q8TAF3|WDR48_HUMAN	sp|Q8BHD1|POC1B_MOUSE	23.316	193	136	2	45	237	117	297	7.91e-13	77.0
sp|Q8TAF3|WDR48_HUMAN	sp|Q8BHD1|POC1B_MOUSE	21.053	285	205	4	27	307	15	283	8.27e-13	77.0
sp|Q8TAF3|WDR48_HUMAN	sp|Q8BHD1|POC1B_MOUSE	30.172	116	78	1	34	149	190	302	4.42e-08	62.0
sp|Q8TAF3|WDR48_HUMAN	sp|Q8BHD1|POC1B_MOUSE	22.093	172	125	1	112	283	13	175	8.91e-07	57.8
sp|Q8TAF3|WDR48_HUMAN	tr|E9GI96|E9GI96_DAPPU	28.405	257	163	5	33	280	48	292	1.40e-20	99.0
sp|Q8TAF3|WDR48_HUMAN	tr|E9GI96|E9GI96_DAPPU	31.579	171	107	3	113	282	41	202	3.96e-13	76.6
sp|Q8TAF3|WDR48_HUMAN	tr|E9GI96|E9GI96_DAPPU	23.301	206	151	3	31	236	134	332	1.56e-07	59.7
sp|Q8TAF3|WDR48_HUMAN	tr|E9GI96|E9GI96_DAPPU	23.016	126	92	2	27	147	211	336	1.8	37.4
sp|Q8TAF3|WDR48_HUMAN	tr|E9GI96|E9GI96_DAPPU	28.916	83	58	1	201	282	36	118	8.3	35.4
sp|Q8TAF3|WDR48_HUMAN	tr|A0A2I3HU84|A0A2I3HU84_NOMLE	23.790	248	177	2	29	276	22	257	1.48e-20	99.8
sp|Q8TAF3|WDR48_HUMAN	tr|A0A2I3HU84|A0A2I3HU84_NOMLE	28.906	128	86	2	22	147	139	263	8.62e-10	67.0
sp|Q8TAF3|WDR48_HUMAN	tr|A0A2I3HU84|A0A2I3HU84_NOMLE	21.951	164	125	1	164	327	19	179	1.93e-06	56.6
sp|Q8TAF3|WDR48_HUMAN	tr|G1L4X3|G1L4X3_AILME	25.806	248	172	3	29	276	27	262	1.49e-20	100
sp|Q8TAF3|WDR48_HUMAN	tr|G1L4X3|G1L4X3_AILME	21.509	265	188	4	47	307	3	251	3.26e-11	72.0
sp|Q8TAF3|WDR48_HUMAN	tr|G1L4X3|G1L4X3_AILME	28.947	114	78	1	34	147	158	268	4.14e-07	58.9
sp|Q8TAF3|WDR48_HUMAN	tr|G1L4X3|G1L4X3_AILME	23.457	162	109	3	183	332	1	159	0.067	42.4
sp|Q8TAF3|WDR48_HUMAN	tr|L5JU48|L5JU48_PTEAL	23.860	285	198	5	29	312	59	325	1.50e-20	101
sp|Q8TAF3|WDR48_HUMAN	tr|L5JU48|L5JU48_PTEAL	23.636	220	158	2	64	282	6	216	2.81e-10	68.9
sp|Q8TAF3|WDR48_HUMAN	tr|L5JU48|L5JU48_PTEAL	22.917	192	133	3	153	332	3	191	7.48e-04	48.5
sp|Q8TAF3|WDR48_HUMAN	tr|A9U0I7|A9U0I7_PHYPA	27.068	266	169	6	74	333	183	429	1.78e-20	100
sp|Q8TAF3|WDR48_HUMAN	tr|A9U0I7|A9U0I7_PHYPA	25.974	231	146	6	31	251	269	484	2.34e-12	75.9
sp|Q8TAF3|WDR48_HUMAN	tr|A9U0I7|A9U0I7_PHYPA	25.210	119	89	0	164	282	180	298	8.51e-07	58.2
sp|Q8TAF3|WDR48_HUMAN	tr|A9U0I7|A9U0I7_PHYPA	22.439	205	146	4	33	237	229	420	0.005	45.8
sp|Q8TAF3|WDR48_HUMAN	tr|A0A340WW83|A0A340WW83_LIPVE	24.194	248	176	2	29	276	60	295	1.80e-20	100
sp|Q8TAF3|WDR48_HUMAN	tr|A0A340WW83|A0A340WW83_LIPVE	25.389	193	132	2	45	237	118	298	7.58e-16	85.9
sp|Q8TAF3|WDR48_HUMAN	tr|A0A340WW83|A0A340WW83_LIPVE	28.125	128	87	2	22	147	177	301	1.58e-09	66.2
sp|Q8TAF3|WDR48_HUMAN	tr|A0A340WW83|A0A340WW83_LIPVE	20.000	215	160	2	113	327	15	217	1.48e-08	63.2
sp|Q8TAF3|WDR48_HUMAN	tr|A0A2I3NH89|A0A2I3NH89_PAPAN	23.790	248	177	2	29	276	59	294	1.90e-20	101
sp|Q8TAF3|WDR48_HUMAN	tr|A0A2I3NH89|A0A2I3NH89_PAPAN	21.724	290	204	5	25	307	10	283	6.48e-15	84.0
sp|Q8TAF3|WDR48_HUMAN	tr|A0A2I3NH89|A0A2I3NH89_PAPAN	22.280	193	138	2	45	237	117	297	1.38e-11	73.2
sp|Q8TAF3|WDR48_HUMAN	tr|A0A2I3NH89|A0A2I3NH89_PAPAN	31.304	115	76	1	33	147	189	300	1.33e-08	63.9
sp|Q8TAF3|WDR48_HUMAN	tr|A0A2I3NH89|A0A2I3NH89_PAPAN	24.479	192	130	3	153	332	3	191	2.40e-05	53.5
sp|Q8TAF3|WDR48_HUMAN	tr|F1SIY1|F1SIY1_PIG	23.790	248	177	2	29	276	63	298	1.97e-20	100
sp|Q8TAF3|WDR48_HUMAN	tr|F1SIY1|F1SIY1_PIG	20.285	281	212	2	27	307	19	287	3.31e-12	74.7
sp|Q8TAF3|WDR48_HUMAN	tr|F1SIY1|F1SIY1_PIG	28.125	128	87	2	22	147	180	304	2.33e-09	65.9
sp|Q8TAF3|WDR48_HUMAN	tr|F1SIY1|F1SIY1_PIG	20.000	215	160	2	113	327	18	220	2.17e-08	62.8
sp|Q8TAF3|WDR48_HUMAN	tr|H2QMQ9|H2QMQ9_PANTR	24.194	248	176	2	29	276	22	257	2.04e-20	99.4
sp|Q8TAF3|WDR48_HUMAN	tr|H2QMQ9|H2QMQ9_PANTR	28.906	128	86	2	22	147	139	263	8.03e-10	67.0
sp|Q8TAF3|WDR48_HUMAN	tr|H2QMQ9|H2QMQ9_PANTR	21.341	164	126	1	164	327	19	179	5.56e-06	55.1
sp|Q8TAF3|WDR48_HUMAN	tr|H2QMQ9|H2QMQ9_PANTR	19.205	151	108	2	189	328	2	149	7.9	35.4
sp|Q8TAF3|WDR48_HUMAN	tr|A0A2R9CJ30|A0A2R9CJ30_PANPA	24.194	248	176	2	29	276	22	257	2.10e-20	99.4
sp|Q8TAF3|WDR48_HUMAN	tr|A0A2R9CJ30|A0A2R9CJ30_PANPA	28.906	128	86	2	22	147	139	263	8.62e-10	67.0
sp|Q8TAF3|WDR48_HUMAN	tr|A0A2R9CJ30|A0A2R9CJ30_PANPA	21.341	164	126	1	164	327	19	179	5.82e-06	55.1
sp|Q8TAF3|WDR48_HUMAN	tr|A0A2R9CJ30|A0A2R9CJ30_PANPA	19.205	151	108	2	189	328	2	149	7.0	35.8
sp|Q8TAF3|WDR48_HUMAN	tr|A0A0D9RN21|A0A0D9RN21_CHLSB	23.790	248	177	2	29	276	22	257	2.12e-20	99.4
sp|Q8TAF3|WDR48_HUMAN	tr|A0A0D9RN21|A0A0D9RN21_CHLSB	28.906	128	86	2	22	147	139	263	8.17e-10	67.0
sp|Q8TAF3|WDR48_HUMAN	tr|A0A0D9RN21|A0A0D9RN21_CHLSB	21.951	164	125	1	164	327	19	179	2.32e-06	56.2
sp|Q8TAF3|WDR48_HUMAN	tr|A0A5F5XSN4|A0A5F5XSN4_FELCA	28.854	253	168	6	29	278	34	277	2.20e-20	101
sp|Q8TAF3|WDR48_HUMAN	tr|A0A5F5XSN4|A0A5F5XSN4_FELCA	25.091	275	171	7	74	328	34	293	4.91e-10	68.6
sp|Q8TAF3|WDR48_HUMAN	tr|A0A5F5XSN4|A0A5F5XSN4_FELCA	29.310	116	71	3	31	146	212	316	4.1	36.6
sp|Q8TAF3|WDR48_HUMAN	tr|H0WY37|H0WY37_OTOGA	24.194	248	176	2	29	276	59	294	2.60e-20	98.6
sp|Q8TAF3|WDR48_HUMAN	tr|H0WY37|H0WY37_OTOGA	22.069	290	203	5	25	307	10	283	2.35e-14	80.5
sp|Q8TAF3|WDR48_HUMAN	tr|H0WY37|H0WY37_OTOGA	22.798	193	137	2	45	237	117	297	1.15e-12	75.5
sp|Q8TAF3|WDR48_HUMAN	tr|H0WY37|H0WY37_OTOGA	31.304	115	76	1	33	147	189	300	9.63e-09	63.5
sp|Q8TAF3|WDR48_HUMAN	tr|H0WY37|H0WY37_OTOGA	22.826	184	128	2	153	325	3	183	0.001	47.4
sp|Q8TAF3|WDR48_HUMAN	tr|A0A2U3Z5P6|A0A2U3Z5P6_LEPWE	26.906	223	151	2	29	251	60	270	2.66e-20	97.1
sp|Q8TAF3|WDR48_HUMAN	tr|A0A2U3Z5P6|A0A2U3Z5P6_LEPWE	21.569	255	188	2	27	281	16	258	2.22e-11	70.9
sp|Q8TAF3|WDR48_HUMAN	tr|A0A2U3Z5P6|A0A2U3Z5P6_LEPWE	21.583	139	100	1	113	251	15	144	3.06e-08	61.2
sp|Q8TAF3|WDR48_HUMAN	tr|A0A2U3Z5P6|A0A2U3Z5P6_LEPWE	22.222	180	118	4	164	328	15	187	0.003	45.8
sp|Q8TAF3|WDR48_HUMAN	tr|A0A2U3Z5P6|A0A2U3Z5P6_LEPWE	27.103	107	71	3	22	126	177	278	0.022	43.1
sp|Q8TAF3|WDR48_HUMAN	tr|H2PAK9|H2PAK9_PONAB	23.790	248	177	2	29	276	60	295	2.68e-20	99.4
sp|Q8TAF3|WDR48_HUMAN	tr|H2PAK9|H2PAK9_PONAB	19.929	281	213	2	27	307	16	284	2.32e-11	72.0
sp|Q8TAF3|WDR48_HUMAN	tr|H2PAK9|H2PAK9_PONAB	28.906	128	86	2	22	147	177	301	1.00e-09	67.0
sp|Q8TAF3|WDR48_HUMAN	tr|H2PAK9|H2PAK9_PONAB	20.000	215	160	2	113	327	15	217	1.12e-08	63.5
sp|Q8TAF3|WDR48_HUMAN	tr|H2PAK9|H2PAK9_PONAB	19.318	176	128	2	164	328	15	187	0.037	43.1
sp|Q8TAF3|WDR48_HUMAN	tr|A0A2K1JXU0|A0A2K1JXU0_PHYPA	27.941	204	133	2	87	282	304	501	2.68e-20	101
sp|Q8TAF3|WDR48_HUMAN	tr|A0A2K1JXU0|A0A2K1JXU0_PHYPA	28.241	216	138	3	44	251	306	512	3.48e-18	94.7
sp|Q8TAF3|WDR48_HUMAN	tr|A0A2K1JXU0|A0A2K1JXU0_PHYPA	22.831	219	149	4	33	243	390	596	3.15e-10	69.3
sp|Q8TAF3|WDR48_HUMAN	tr|A0A2K1JXU0|A0A2K1JXU0_PHYPA	25.786	159	102	5	180	326	304	458	6.51e-05	52.4
sp|Q8TAF3|WDR48_HUMAN	tr|A0A2K1JXU0|A0A2K1JXU0_PHYPA	21.637	171	122	4	29	195	428	590	4.63e-04	49.3
sp|Q8TAF3|WDR48_HUMAN	tr|A0A2K1JXU0|A0A2K1JXU0_PHYPA	43.902	41	22	1	206	245	287	327	0.16	41.2
sp|Q8TAF3|WDR48_HUMAN	sp|Q8NBT0|POC1A_HUMAN	24.194	248	176	2	29	276	60	295	2.78e-20	99.4
sp|Q8TAF3|WDR48_HUMAN	sp|Q8NBT0|POC1A_HUMAN	28.906	128	86	2	22	147	177	301	9.82e-10	67.0
sp|Q8TAF3|WDR48_HUMAN	sp|Q8NBT0|POC1A_HUMAN	19.535	215	161	2	113	327	15	217	2.90e-08	62.4
sp|Q8TAF3|WDR48_HUMAN	sp|Q8NBT0|POC1A_HUMAN	19.318	176	128	2	164	328	15	187	0.032	43.1
sp|Q8TAF3|WDR48_HUMAN	tr|G1PRH9|G1PRH9_MYOLU	24.194	248	176	2	29	276	94	329	2.80e-20	99.8
sp|Q8TAF3|WDR48_HUMAN	tr|G1PRH9|G1PRH9_MYOLU	25.389	193	132	2	45	237	152	332	1.92e-15	85.1
sp|Q8TAF3|WDR48_HUMAN	tr|G1PRH9|G1PRH9_MYOLU	20.285	281	212	2	27	307	50	318	3.89e-12	74.7
sp|Q8TAF3|WDR48_HUMAN	tr|G1PRH9|G1PRH9_MYOLU	28.906	128	86	2	22	147	211	335	1.86e-09	66.2
sp|Q8TAF3|WDR48_HUMAN	tr|G1PRH9|G1PRH9_MYOLU	20.465	215	159	2	113	327	49	251	1.29e-08	63.5
sp|Q8TAF3|WDR48_HUMAN	tr|G1PRH9|G1PRH9_MYOLU	20.513	195	141	2	145	328	30	221	0.001	48.1
sp|Q8TAF3|WDR48_HUMAN	tr|R1DM70|R1DM70_EMIHU	26.891	238	158	5	16	251	4	227	2.80e-20	99.4
sp|Q8TAF3|WDR48_HUMAN	tr|R1DM70|R1DM70_EMIHU	25.581	215	140	5	31	237	102	304	5.48e-09	64.7
sp|Q8TAF3|WDR48_HUMAN	tr|R1DM70|R1DM70_EMIHU	20.301	133	106	0	165	297	14	146	0.007	45.4
sp|Q8TAF3|WDR48_HUMAN	tr|R1BY77|R1BY77_EMIHU	25.868	317	196	9	43	341	105	400	2.89e-20	99.4
sp|Q8TAF3|WDR48_HUMAN	tr|R1BY77|R1BY77_EMIHU	26.471	238	163	2	36	273	183	408	7.24e-19	95.1
sp|Q8TAF3|WDR48_HUMAN	tr|R1BY77|R1BY77_EMIHU	28.947	190	125	2	86	274	103	283	1.77e-16	87.8
sp|Q8TAF3|WDR48_HUMAN	tr|R1BY77|R1BY77_EMIHU	25.749	167	112	2	29	195	260	414	1.18e-10	70.1
sp|Q8TAF3|WDR48_HUMAN	tr|R1BY77|R1BY77_EMIHU	29.000	100	70	1	175	273	99	198	5.87e-04	48.9
sp|Q8TAF3|WDR48_HUMAN	tr|A0A5F4VWW0|A0A5F4VWW0_CALJA	23.790	248	177	2	29	276	126	361	2.98e-20	100
sp|Q8TAF3|WDR48_HUMAN	tr|A0A5F4VWW0|A0A5F4VWW0_CALJA	22.648	287	205	5	25	307	77	350	1.70e-13	79.3
sp|Q8TAF3|WDR48_HUMAN	tr|A0A5F4VWW0|A0A5F4VWW0_CALJA	31.304	115	76	1	33	147	256	367	4.19e-09	65.5
sp|Q8TAF3|WDR48_HUMAN	tr|A0A5F4VWW0|A0A5F4VWW0_CALJA	23.757	181	123	3	164	332	81	258	0.002	47.8
sp|Q8TAF3|WDR48_HUMAN	tr|A0A3B4UWC5|A0A3B4UWC5_SERDU	25.403	248	173	3	29	276	59	294	3.03e-20	100
sp|Q8TAF3|WDR48_HUMAN	tr|A0A3B4UWC5|A0A3B4UWC5_SERDU	19.929	281	213	2	27	307	15	283	2.91e-12	75.1
sp|Q8TAF3|WDR48_HUMAN	tr|A0A3B4UWC5|A0A3B4UWC5_SERDU	28.125	128	87	2	22	147	176	300	8.55e-09	64.3
sp|Q8TAF3|WDR48_HUMAN	tr|A0A3B4UWC5|A0A3B4UWC5_SERDU	21.583	139	100	1	113	251	14	143	1.66e-08	63.5
sp|Q8TAF3|WDR48_HUMAN	tr|D6WXZ5|D6WXZ5_TRICA	24.542	273	181	3	27	282	147	411	3.21e-20	99.4
sp|Q8TAF3|WDR48_HUMAN	tr|D6WXZ5|D6WXZ5_TRICA	31.325	166	106	2	90	255	123	280	5.24e-15	83.6
sp|Q8TAF3|WDR48_HUMAN	tr|D6WXZ5|D6WXZ5_TRICA	30.435	115	79	1	163	276	103	217	1.58e-07	60.1
sp|Q8TAF3|WDR48_HUMAN	tr|G3QUV1|G3QUV1_GORGO	24.194	248	176	2	29	276	60	295	3.34e-20	99.4
sp|Q8TAF3|WDR48_HUMAN	tr|G3QUV1|G3QUV1_GORGO	28.906	128	86	2	22	147	177	301	1.06e-09	67.0
sp|Q8TAF3|WDR48_HUMAN	tr|G3QUV1|G3QUV1_GORGO	19.535	215	161	2	113	327	15	217	3.25e-08	62.4
sp|Q8TAF3|WDR48_HUMAN	tr|G3QUV1|G3QUV1_GORGO	19.318	176	128	2	164	328	15	187	0.033	43.1
sp|Q8TAF3|WDR48_HUMAN	tr|A0A2K5ZSH9|A0A2K5ZSH9_MANLE	23.790	248	177	2	29	276	22	257	3.50e-20	98.6
sp|Q8TAF3|WDR48_HUMAN	tr|A0A2K5ZSH9|A0A2K5ZSH9_MANLE	28.105	153	100	3	22	167	139	288	8.86e-10	67.0
sp|Q8TAF3|WDR48_HUMAN	tr|A0A2K5ZSH9|A0A2K5ZSH9_MANLE	21.951	164	125	1	164	327	19	179	2.16e-06	56.2
sp|Q8TAF3|WDR48_HUMAN	tr|A0A2K5ZSH9|A0A2K5ZSH9_MANLE	18.543	151	109	2	189	328	2	149	9.4	35.4
sp|Q8TAF3|WDR48_HUMAN	tr|A0A2K5TWU2|A0A2K5TWU2_MACFA	23.790	248	177	2	29	276	22	257	3.50e-20	98.6
sp|Q8TAF3|WDR48_HUMAN	tr|A0A2K5TWU2|A0A2K5TWU2_MACFA	28.105	153	100	3	22	167	139	288	8.86e-10	67.0
sp|Q8TAF3|WDR48_HUMAN	tr|A0A2K5TWU2|A0A2K5TWU2_MACFA	21.951	164	125	1	164	327	19	179	2.16e-06	56.2
sp|Q8TAF3|WDR48_HUMAN	tr|A0A2K5TWU2|A0A2K5TWU2_MACFA	18.543	151	109	2	189	328	2	149	9.4	35.4
sp|Q8TAF3|WDR48_HUMAN	tr|A0A2R8PGE0|A0A2R8PGE0_CALJA	25.847	236	160	3	29	264	60	280	3.67e-20	99.4
sp|Q8TAF3|WDR48_HUMAN	tr|A0A2R8PGE0|A0A2R8PGE0_CALJA	21.176	255	189	2	27	281	16	258	3.02e-11	72.0
sp|Q8TAF3|WDR48_HUMAN	tr|A0A2R8PGE0|A0A2R8PGE0_CALJA	20.000	215	160	2	113	327	15	217	2.13e-08	62.8
sp|Q8TAF3|WDR48_HUMAN	tr|A0A2Y9NB43|A0A2Y9NB43_DELLE	24.597	248	175	2	29	276	128	363	3.83e-20	99.8
sp|Q8TAF3|WDR48_HUMAN	tr|A0A2Y9NB43|A0A2Y9NB43_DELLE	27.344	128	88	2	22	147	245	369	3.66e-09	65.5
sp|Q8TAF3|WDR48_HUMAN	tr|A0A2Y9NB43|A0A2Y9NB43_DELLE	20.000	215	160	2	113	327	83	285	1.93e-08	63.2
sp|Q8TAF3|WDR48_HUMAN	tr|A0A286Y0G2|A0A286Y0G2_CAVPO	24.194	248	176	2	29	276	60	295	4.16e-20	99.0
sp|Q8TAF3|WDR48_HUMAN	tr|A0A286Y0G2|A0A286Y0G2_CAVPO	25.907	193	131	2	45	237	118	298	1.39e-15	85.1
sp|Q8TAF3|WDR48_HUMAN	tr|A0A286Y0G2|A0A286Y0G2_CAVPO	20.641	281	211	2	27	307	16	284	2.30e-12	75.1
sp|Q8TAF3|WDR48_HUMAN	tr|A0A286Y0G2|A0A286Y0G2_CAVPO	30.469	128	84	2	22	147	177	301	1.49e-10	69.7
sp|Q8TAF3|WDR48_HUMAN	tr|A0A286Y0G2|A0A286Y0G2_CAVPO	20.465	215	159	2	113	327	15	217	1.89e-09	66.2
sp|Q8TAF3|WDR48_HUMAN	tr|A0A286Y0G2|A0A286Y0G2_CAVPO	22.778	180	117	4	164	328	15	187	0.002	47.4
sp|Q8TAF3|WDR48_HUMAN	tr|F1MMY3|F1MMY3_BOVIN	29.412	255	160	9	29	278	14	253	4.20e-20	98.2
sp|Q8TAF3|WDR48_HUMAN	tr|F1MMY3|F1MMY3_BOVIN	25.461	271	165	9	74	325	14	266	9.61e-09	63.5
sp|Q8TAF3|WDR48_HUMAN	tr|F1MMY3|F1MMY3_BOVIN	24.074	162	107	3	16	166	173	329	0.36	39.7
sp|Q8TAF3|WDR48_HUMAN	tr|M3Y868|M3Y868_MUSPF	24.194	248	176	2	29	276	59	294	4.29e-20	99.8
sp|Q8TAF3|WDR48_HUMAN	tr|M3Y868|M3Y868_MUSPF	21.034	290	206	5	25	307	10	283	7.28e-14	80.5
sp|Q8TAF3|WDR48_HUMAN	tr|M3Y868|M3Y868_MUSPF	21.762	193	139	2	45	237	117	297	2.62e-11	72.4
sp|Q8TAF3|WDR48_HUMAN	tr|M3Y868|M3Y868_MUSPF	30.435	115	77	1	33	147	189	300	4.76e-08	62.0
sp|Q8TAF3|WDR48_HUMAN	tr|M3Y868|M3Y868_MUSPF	23.438	192	132	3	153	332	3	191	2.54e-04	50.1
sp|Q8TAF3|WDR48_HUMAN	tr|G3QB25|G3QB25_GASAC	24.542	273	180	3	27	282	147	410	4.70e-20	99.0
sp|Q8TAF3|WDR48_HUMAN	tr|G3QB25|G3QB25_GASAC	22.571	319	212	6	29	327	107	410	1.32e-19	97.4
sp|Q8TAF3|WDR48_HUMAN	tr|G3QB25|G3QB25_GASAC	28.070	114	82	0	163	276	103	216	5.57e-08	61.6
sp|Q8TAF3|WDR48_HUMAN	tr|A0A452F4T6|A0A452F4T6_CAPHI	29.412	255	160	9	29	278	14	253	4.85e-20	98.2
sp|Q8TAF3|WDR48_HUMAN	tr|A0A452F4T6|A0A452F4T6_CAPHI	25.461	271	165	9	74	325	14	266	2.53e-08	62.4
sp|Q8TAF3|WDR48_HUMAN	tr|A0A452F4T6|A0A452F4T6_CAPHI	24.074	162	107	3	16	166	173	329	0.81	38.5
sp|Q8TAF3|WDR48_HUMAN	tr|A0A1D5QF69|A0A1D5QF69_MACMU	23.790	248	177	2	29	276	60	295	5.04e-20	98.6
sp|Q8TAF3|WDR48_HUMAN	tr|A0A1D5QF69|A0A1D5QF69_MACMU	28.105	153	100	3	22	167	177	326	9.74e-10	67.0
sp|Q8TAF3|WDR48_HUMAN	tr|A0A1D5QF69|A0A1D5QF69_MACMU	20.000	215	160	2	113	327	15	217	1.00e-08	63.9
sp|Q8TAF3|WDR48_HUMAN	tr|A0A1D5QF69|A0A1D5QF69_MACMU	18.750	176	129	2	164	328	15	187	0.042	42.7
sp|Q8TAF3|WDR48_HUMAN	tr|A0A2K5L304|A0A2K5L304_CERAT	23.790	248	177	2	29	276	60	295	5.04e-20	98.6
sp|Q8TAF3|WDR48_HUMAN	tr|A0A2K5L304|A0A2K5L304_CERAT	28.105	153	100	3	22	167	177	326	9.74e-10	67.0
sp|Q8TAF3|WDR48_HUMAN	tr|A0A2K5L304|A0A2K5L304_CERAT	20.000	215	160	2	113	327	15	217	1.00e-08	63.9
sp|Q8TAF3|WDR48_HUMAN	tr|A0A2K5L304|A0A2K5L304_CERAT	18.750	176	129	2	164	328	15	187	0.042	42.7
sp|Q8TAF3|WDR48_HUMAN	tr|A0A2Y9LS07|A0A2Y9LS07_DELLE	24.211	285	197	5	29	312	59	325	5.42e-20	99.4
sp|Q8TAF3|WDR48_HUMAN	tr|A0A2Y9LS07|A0A2Y9LS07_DELLE	22.222	171	124	1	113	283	14	175	1.03e-07	60.8
sp|Q8TAF3|WDR48_HUMAN	tr|A0A2Y9LS07|A0A2Y9LS07_DELLE	23.958	192	131	3	153	332	3	191	1.99e-04	50.4
sp|Q8TAF3|WDR48_HUMAN	tr|A0A067R135|A0A067R135_ZOONE	23.810	273	182	4	27	282	147	410	5.86e-20	98.6
sp|Q8TAF3|WDR48_HUMAN	tr|A0A067R135|A0A067R135_ZOONE	32.743	113	76	0	164	276	104	216	4.18e-10	68.2
sp|Q8TAF3|WDR48_HUMAN	tr|A0A067R135|A0A067R135_ZOONE	24.260	169	116	2	108	276	102	258	5.06e-09	64.7
sp|Q8TAF3|WDR48_HUMAN	tr|H2PTW2|H2PTW2_PONAB	25.820	244	145	3	70	286	22	256	6.02e-20	96.3
sp|Q8TAF3|WDR48_HUMAN	tr|H2PTW2|H2PTW2_PONAB	23.684	114	85	1	33	144	180	293	1.1	38.1
sp|Q8TAF3|WDR48_HUMAN	tr|A0A340WKE2|A0A340WKE2_LIPVE	24.211	285	197	5	29	312	59	325	6.25e-20	99.4
sp|Q8TAF3|WDR48_HUMAN	tr|A0A340WKE2|A0A340WKE2_LIPVE	22.222	171	124	1	113	283	14	175	5.67e-08	61.6
sp|Q8TAF3|WDR48_HUMAN	tr|A0A340WKE2|A0A340WKE2_LIPVE	23.958	192	131	3	153	332	3	191	1.20e-04	51.2
sp|Q8TAF3|WDR48_HUMAN	tr|J9P2U7|J9P2U7_CANLF	27.668	253	171	5	29	278	344	587	6.58e-20	100
sp|Q8TAF3|WDR48_HUMAN	tr|J9P2U7|J9P2U7_CANLF	27.891	147	89	4	8	142	498	639	0.54	39.7
sp|Q8TAF3|WDR48_HUMAN	tr|A0A5F9C3C7|A0A5F9C3C7_RABIT	23.793	290	198	6	2	286	17	288	6.72e-20	97.1
sp|Q8TAF3|WDR48_HUMAN	tr|A0A5F9C3C7|A0A5F9C3C7_RABIT	25.571	219	141	6	27	237	121	325	1.13e-10	69.3
sp|Q8TAF3|WDR48_HUMAN	tr|A0A5F9C3C7|A0A5F9C3C7_RABIT	25.000	188	131	2	111	297	34	212	9.92e-10	66.2
sp|Q8TAF3|WDR48_HUMAN	tr|A0A5F9C3C7|A0A5F9C3C7_RABIT	21.233	146	115	0	161	306	33	178	1.68e-05	53.1
sp|Q8TAF3|WDR48_HUMAN	tr|A0A5F9C3C7|A0A5F9C3C7_RABIT	24.603	126	75	3	33	147	212	328	0.25	40.0
sp|Q8TAF3|WDR48_HUMAN	sp|Q5RD06|POC1B_PONAB	23.790	248	177	2	29	276	59	294	6.78e-20	99.0
sp|Q8TAF3|WDR48_HUMAN	sp|Q5RD06|POC1B_PONAB	22.069	290	203	5	25	307	10	283	3.79e-15	84.3
sp|Q8TAF3|WDR48_HUMAN	sp|Q5RD06|POC1B_PONAB	22.798	193	137	2	45	237	117	297	2.82e-11	72.0
sp|Q8TAF3|WDR48_HUMAN	sp|Q5RD06|POC1B_PONAB	30.435	115	77	1	33	147	189	300	4.31e-08	62.0
sp|Q8TAF3|WDR48_HUMAN	sp|Q5RD06|POC1B_PONAB	24.479	192	130	3	153	332	3	191	1.90e-05	53.5
sp|Q8TAF3|WDR48_HUMAN	tr|Q54VP0|Q54VP0_DICDI	31.050	219	135	6	43	260	1856	2059	7.14e-20	101
sp|Q8TAF3|WDR48_HUMAN	tr|Q54VP0|Q54VP0_DICDI	24.896	241	157	9	45	276	1941	2166	1.47e-09	67.8
sp|Q8TAF3|WDR48_HUMAN	tr|Q54VP0|Q54VP0_DICDI	26.131	199	119	6	88	282	1824	1998	3.08e-09	66.6
sp|Q8TAF3|WDR48_HUMAN	tr|Q54VP0|Q54VP0_DICDI	32.039	103	68	2	182	283	1857	1958	4.66e-05	53.1
sp|Q8TAF3|WDR48_HUMAN	tr|Q54VP0|Q54VP0_DICDI	29.907	107	62	4	41	147	2070	2163	0.010	45.4
sp|Q8TAF3|WDR48_HUMAN	tr|H9JD02|H9JD02_BOMMO	27.668	253	162	5	37	280	64	304	7.20e-20	97.4
sp|Q8TAF3|WDR48_HUMAN	tr|H9JD02|H9JD02_BOMMO	25.926	270	174	8	25	283	95	349	6.91e-17	88.2
sp|Q8TAF3|WDR48_HUMAN	tr|H9JD02|H9JD02_BOMMO	29.050	179	117	4	113	290	53	222	5.42e-12	73.6
sp|Q8TAF3|WDR48_HUMAN	tr|A0A2U3WZA9|A0A2U3WZA9_ODORO	23.790	248	177	2	29	276	59	294	8.71e-20	98.6
sp|Q8TAF3|WDR48_HUMAN	tr|A0A2U3WZA9|A0A2U3WZA9_ODORO	21.724	290	204	5	25	307	10	283	1.36e-13	79.3
sp|Q8TAF3|WDR48_HUMAN	tr|A0A2U3WZA9|A0A2U3WZA9_ODORO	22.798	193	137	2	45	237	117	297	6.62e-12	74.3
sp|Q8TAF3|WDR48_HUMAN	tr|A0A2U3WZA9|A0A2U3WZA9_ODORO	30.435	115	77	1	33	147	189	300	6.36e-08	61.6
sp|Q8TAF3|WDR48_HUMAN	tr|A0A2U3WZA9|A0A2U3WZA9_ODORO	23.757	181	123	3	164	332	14	191	0.002	47.0
sp|Q8TAF3|WDR48_HUMAN	tr|G3Q029|G3Q029_GASAC	28.372	215	144	2	68	281	13	218	9.24e-20	99.8
sp|Q8TAF3|WDR48_HUMAN	tr|G3Q029|G3Q029_GASAC	27.586	174	111	4	29	200	104	264	3.83e-13	78.6
sp|Q8TAF3|WDR48_HUMAN	tr|G3Q029|G3Q029_GASAC	22.581	217	155	3	29	245	62	265	4.73e-12	75.1
sp|Q8TAF3|WDR48_HUMAN	tr|G3Q029|G3Q029_GASAC	24.339	189	133	2	110	297	13	192	2.01e-07	60.5
sp|Q8TAF3|WDR48_HUMAN	tr|A0A2U3WJ83|A0A2U3WJ83_ODORO	27.668	253	171	5	29	278	34	277	1.12e-19	97.4
sp|Q8TAF3|WDR48_HUMAN	tr|A0A2U3WJ83|A0A2U3WJ83_ODORO	23.121	346	217	10	74	389	34	360	1.23e-09	66.6
sp|Q8TAF3|WDR48_HUMAN	tr|A0A2U3WJ83|A0A2U3WJ83_ODORO	24.479	192	126	5	8	198	188	361	0.53	39.3
sp|Q8TAF3|WDR48_HUMAN	tr|F6WB37|F6WB37_XENTR	22.984	248	179	2	29	276	59	294	1.13e-19	98.2
sp|Q8TAF3|WDR48_HUMAN	tr|F6WB37|F6WB37_XENTR	20.702	285	206	4	27	307	15	283	2.22e-13	78.6
sp|Q8TAF3|WDR48_HUMAN	tr|F6WB37|F6WB37_XENTR	22.326	215	155	2	113	327	14	216	1.26e-10	70.1
sp|Q8TAF3|WDR48_HUMAN	tr|F6WB37|F6WB37_XENTR	27.407	135	93	2	22	154	176	307	9.80e-09	63.9
sp|Q8TAF3|WDR48_HUMAN	tr|H0WX15|H0WX15_OTOGA	27.481	262	157	6	13	255	60	307	1.27e-19	97.4
sp|Q8TAF3|WDR48_HUMAN	tr|H0WX15|H0WX15_OTOGA	23.144	229	164	2	33	261	181	397	5.31e-16	86.7
sp|Q8TAF3|WDR48_HUMAN	tr|H0WX15|H0WX15_OTOGA	24.324	222	151	4	21	237	207	416	2.18e-14	81.6
sp|Q8TAF3|WDR48_HUMAN	tr|H0WX15|H0WX15_OTOGA	23.137	255	178	3	78	323	96	341	1.64e-12	75.9
sp|Q8TAF3|WDR48_HUMAN	tr|A0A2U3YKM2|A0A2U3YKM2_LEPWE	23.396	265	165	4	20	249	11	272	1.30e-19	95.9
sp|Q8TAF3|WDR48_HUMAN	tr|A0A2U3YKM2|A0A2U3YKM2_LEPWE	20.497	161	125	1	167	327	20	177	1.37e-04	50.4
sp|Q8TAF3|WDR48_HUMAN	tr|A0A2U3YKM2|A0A2U3YKM2_LEPWE	27.731	119	81	3	21	139	184	297	3.58e-04	48.9
sp|Q8TAF3|WDR48_HUMAN	tr|A0A2U3YKM2|A0A2U3YKM2_LEPWE	20.958	167	123	1	116	282	20	177	0.012	44.3
sp|Q8TAF3|WDR48_HUMAN	tr|H2V3I8|H2V3I8_TAKRU	25.979	281	189	6	33	312	63	325	1.32e-19	98.6
sp|Q8TAF3|WDR48_HUMAN	tr|H2V3I8|H2V3I8_TAKRU	20.070	284	209	3	27	307	15	283	2.08e-12	75.9
sp|Q8TAF3|WDR48_HUMAN	tr|H2V3I8|H2V3I8_TAKRU	25.339	221	153	4	64	282	6	216	1.69e-11	73.2
sp|Q8TAF3|WDR48_HUMAN	tr|G1NUG3|G1NUG3_MYOLU	25.000	260	177	5	32	286	42	288	1.39e-19	95.9
sp|Q8TAF3|WDR48_HUMAN	tr|G1NUG3|G1NUG3_MYOLU	27.041	196	128	3	58	247	17	203	2.24e-13	77.4
sp|Q8TAF3|WDR48_HUMAN	tr|G1NUG3|G1NUG3_MYOLU	26.267	217	142	5	27	237	121	325	1.71e-12	74.7
sp|Q8TAF3|WDR48_HUMAN	tr|G1NUG3|G1NUG3_MYOLU	24.201	219	144	5	44	255	96	299	2.29e-11	71.2
sp|Q8TAF3|WDR48_HUMAN	tr|G1NUG3|G1NUG3_MYOLU	23.364	214	151	4	112	324	35	236	1.23e-08	63.2
sp|Q8TAF3|WDR48_HUMAN	tr|A0A1S3G402|A0A1S3G402_DIPOR	24.597	248	175	3	29	276	22	257	1.39e-19	96.7
sp|Q8TAF3|WDR48_HUMAN	tr|A0A1S3G402|A0A1S3G402_DIPOR	25.389	193	132	2	45	237	80	260	1.98e-15	84.3
sp|Q8TAF3|WDR48_HUMAN	tr|A0A1S3G402|A0A1S3G402_DIPOR	28.906	128	86	2	22	147	139	263	1.82e-09	65.9
sp|Q8TAF3|WDR48_HUMAN	tr|A0A1S3G402|A0A1S3G402_DIPOR	23.171	164	123	1	164	327	19	179	2.95e-07	58.9
sp|Q8TAF3|WDR48_HUMAN	tr|A0A091XVZ7|A0A091XVZ7_OPIHO	27.232	224	154	1	74	297	6	220	1.40e-19	99.4
sp|Q8TAF3|WDR48_HUMAN	tr|A0A091XVZ7|A0A091XVZ7_OPIHO	24.701	251	176	3	23	273	1	238	1.56e-14	83.2
sp|Q8TAF3|WDR48_HUMAN	tr|A0A091XVZ7|A0A091XVZ7_OPIHO	25.210	119	89	0	164	282	3	121	8.74e-06	55.1
sp|Q8TAF3|WDR48_HUMAN	tr|A0A091XVZ7|A0A091XVZ7_OPIHO	24.490	98	74	0	205	302	2	99	0.034	43.5
sp|Q8TAF3|WDR48_HUMAN	tr|G5AXN0|G5AXN0_HETGA	23.790	248	177	2	29	276	60	295	1.43e-19	97.4
sp|Q8TAF3|WDR48_HUMAN	tr|G5AXN0|G5AXN0_HETGA	25.907	193	131	2	45	237	118	298	2.86e-15	84.3
sp|Q8TAF3|WDR48_HUMAN	tr|G5AXN0|G5AXN0_HETGA	20.285	281	212	2	27	307	16	284	3.03e-12	74.7
sp|Q8TAF3|WDR48_HUMAN	tr|G5AXN0|G5AXN0_HETGA	20.465	215	159	2	113	327	15	217	1.98e-09	66.2
sp|Q8TAF3|WDR48_HUMAN	tr|G5AXN0|G5AXN0_HETGA	28.125	128	87	2	22	147	177	301	3.70e-09	65.1
sp|Q8TAF3|WDR48_HUMAN	tr|G5AXN0|G5AXN0_HETGA	23.333	180	116	4	164	328	15	187	0.001	48.1
sp|Q8TAF3|WDR48_HUMAN	tr|G5BY55|G5BY55_HETGA	25.403	248	156	4	47	276	393	629	1.63e-19	99.4
sp|Q8TAF3|WDR48_HUMAN	tr|G5BY55|G5BY55_HETGA	22.131	244	163	5	6	237	404	632	2.56e-08	63.2
sp|Q8TAF3|WDR48_HUMAN	tr|G5BY55|G5BY55_HETGA	22.674	172	117	4	33	196	112	275	1.19e-06	58.2
sp|Q8TAF3|WDR48_HUMAN	tr|G5BY55|G5BY55_HETGA	21.538	260	164	7	61	301	18	256	1.40e-04	51.2
sp|Q8TAF3|WDR48_HUMAN	tr|G5BY55|G5BY55_HETGA	21.519	237	173	5	18	247	54	284	3.75e-04	50.1
sp|Q8TAF3|WDR48_HUMAN	tr|G3NVC8|G3NVC8_GASAC	25.000	248	174	3	29	276	61	296	2.02e-19	97.1
sp|Q8TAF3|WDR48_HUMAN	tr|G3NVC8|G3NVC8_GASAC	26.168	214	141	3	74	283	19	219	1.53e-12	75.9
sp|Q8TAF3|WDR48_HUMAN	tr|G3NVC8|G3NVC8_GASAC	21.176	255	189	2	27	281	17	259	9.62e-12	73.2
sp|Q8TAF3|WDR48_HUMAN	tr|G3NVC8|G3NVC8_GASAC	22.302	139	99	1	113	251	16	145	2.16e-09	65.9
sp|Q8TAF3|WDR48_HUMAN	tr|G3NVC8|G3NVC8_GASAC	29.565	115	78	1	33	147	191	302	4.93e-08	61.6
sp|Q8TAF3|WDR48_HUMAN	tr|G3NVC8|G3NVC8_GASAC	23.009	113	87	0	164	276	16	128	0.002	47.4
sp|Q8TAF3|WDR48_HUMAN	tr|A0A194PQ99|A0A194PQ99_PAPXU	23.723	274	184	3	27	282	109	375	2.02e-19	96.3
sp|Q8TAF3|WDR48_HUMAN	tr|A0A194PQ99|A0A194PQ99_PAPXU	24.800	250	153	5	29	255	69	306	2.71e-18	92.8
sp|Q8TAF3|WDR48_HUMAN	tr|A0A194PQ99|A0A194PQ99_PAPXU	30.252	119	82	1	164	281	66	184	3.05e-09	65.1
sp|Q8TAF3|WDR48_HUMAN	tr|A0A2K3E392|A0A2K3E392_CHLRE	26.104	249	170	3	29	276	73	308	2.03e-19	98.2
sp|Q8TAF3|WDR48_HUMAN	tr|A0A2K3E392|A0A2K3E392_CHLRE	25.581	172	119	1	112	283	27	189	1.23e-13	80.1
sp|Q8TAF3|WDR48_HUMAN	tr|A0A2K3E392|A0A2K3E392_CHLRE	23.762	303	197	8	59	342	15	302	2.60e-13	79.0
sp|Q8TAF3|WDR48_HUMAN	tr|A0A2K3E392|A0A2K3E392_CHLRE	26.316	114	81	1	34	147	204	314	7.43e-06	55.1
sp|Q8TAF3|WDR48_HUMAN	tr|A0A2K6EGW6|A0A2K6EGW6_PROCO	26.007	273	183	6	19	286	31	289	2.03e-19	95.5
sp|Q8TAF3|WDR48_HUMAN	tr|A0A2K6EGW6|A0A2K6EGW6_PROCO	26.267	217	142	5	27	237	122	326	3.87e-12	73.6
sp|Q8TAF3|WDR48_HUMAN	tr|A0A2K6EGW6|A0A2K6EGW6_PROCO	23.832	214	150	3	112	324	36	237	7.77e-08	60.5
sp|Q8TAF3|WDR48_HUMAN	tr|A0A2K6EGW6|A0A2K6EGW6_PROCO	23.810	126	76	3	33	147	213	329	1.6	37.7
sp|Q8TAF3|WDR48_HUMAN	tr|H0VTJ9|H0VTJ9_CAVPO	22.878	271	187	3	29	289	59	317	2.18e-19	97.4
sp|Q8TAF3|WDR48_HUMAN	tr|H0VTJ9|H0VTJ9_CAVPO	21.555	283	202	4	29	307	17	283	1.46e-13	79.3
sp|Q8TAF3|WDR48_HUMAN	tr|H0VTJ9|H0VTJ9_CAVPO	22.807	171	123	1	113	283	14	175	6.02e-08	61.6
sp|Q8TAF3|WDR48_HUMAN	tr|A0A091DKS3|A0A091DKS3_FUKDA	23.790	248	177	2	29	276	60	295	2.34e-19	96.7
sp|Q8TAF3|WDR48_HUMAN	tr|A0A091DKS3|A0A091DKS3_FUKDA	26.425	193	130	2	45	237	118	298	1.69e-15	84.7
sp|Q8TAF3|WDR48_HUMAN	tr|A0A091DKS3|A0A091DKS3_FUKDA	20.285	281	212	2	27	307	16	284	2.80e-12	75.1
sp|Q8TAF3|WDR48_HUMAN	tr|A0A091DKS3|A0A091DKS3_FUKDA	28.125	128	87	2	22	147	177	301	4.05e-09	65.1
sp|Q8TAF3|WDR48_HUMAN	tr|A0A091DKS3|A0A091DKS3_FUKDA	20.000	215	160	2	113	327	15	217	9.20e-09	63.9
sp|Q8TAF3|WDR48_HUMAN	tr|A0A091DKS3|A0A091DKS3_FUKDA	22.599	177	121	4	164	328	15	187	0.002	47.0
sp|Q8TAF3|WDR48_HUMAN	tr|A0A4X2KCM4|A0A4X2KCM4_VOMUR	29.439	214	134	4	45	255	119	318	2.37e-19	97.1
sp|Q8TAF3|WDR48_HUMAN	tr|A0A4X2KCM4|A0A4X2KCM4_VOMUR	22.822	241	174	2	33	273	192	420	1.61e-17	91.3
sp|Q8TAF3|WDR48_HUMAN	tr|A0A4X2KCM4|A0A4X2KCM4_VOMUR	24.390	205	143	2	33	237	234	426	7.83e-16	86.3
sp|Q8TAF3|WDR48_HUMAN	tr|A0A4X2KCM4|A0A4X2KCM4_VOMUR	22.267	247	174	3	86	323	115	352	1.57e-12	75.9
sp|Q8TAF3|WDR48_HUMAN	tr|A0A4X2KCM4|A0A4X2KCM4_VOMUR	24.855	173	120	2	105	276	92	255	2.16e-09	66.2
sp|Q8TAF3|WDR48_HUMAN	tr|A0A4X2KCM4|A0A4X2KCM4_VOMUR	26.230	183	124	3	174	347	110	290	3.44e-09	65.5
sp|Q8TAF3|WDR48_HUMAN	tr|A0A5G2QCV5|A0A5G2QCV5_PIG	29.279	222	136	5	41	255	125	332	2.51e-19	97.1
sp|Q8TAF3|WDR48_HUMAN	tr|A0A5G2QCV5|A0A5G2QCV5_PIG	21.687	332	216	8	27	323	44	366	1.64e-12	75.9
sp|Q8TAF3|WDR48_HUMAN	tr|A0A5G2QCV5|A0A5G2QCV5_PIG	25.110	227	153	5	29	252	159	371	4.37e-10	68.6
sp|Q8TAF3|WDR48_HUMAN	tr|A0A2U3ZZB6|A0A2U3ZZB6_TURTR	23.790	248	177	2	29	276	144	379	2.60e-19	97.8
sp|Q8TAF3|WDR48_HUMAN	tr|A0A2U3ZZB6|A0A2U3ZZB6_TURTR	21.404	285	204	4	27	307	100	368	3.16e-13	78.6
sp|Q8TAF3|WDR48_HUMAN	tr|A0A2U3ZZB6|A0A2U3ZZB6_TURTR	21.762	193	139	2	45	237	202	382	2.99e-12	75.5
sp|Q8TAF3|WDR48_HUMAN	tr|A0A2U3ZZB6|A0A2U3ZZB6_TURTR	23.116	199	138	3	146	332	81	276	5.85e-04	48.9
sp|Q8TAF3|WDR48_HUMAN	tr|A0A3B5KJ34|A0A3B5KJ34_TAKRU	27.907	215	145	2	68	281	13	218	2.62e-19	98.6
sp|Q8TAF3|WDR48_HUMAN	tr|A0A3B5KJ34|A0A3B5KJ34_TAKRU	23.967	242	171	3	33	273	23	252	9.83e-13	77.4
sp|Q8TAF3|WDR48_HUMAN	tr|A0A3B5KJ34|A0A3B5KJ34_TAKRU	23.182	220	150	5	29	245	62	265	2.13e-10	70.1
sp|Q8TAF3|WDR48_HUMAN	tr|A0A3B5KJ34|A0A3B5KJ34_TAKRU	21.481	135	102	2	152	282	1	135	0.027	43.9
sp|Q8TAF3|WDR48_HUMAN	tr|A0A3B5KJ34|A0A3B5KJ34_TAKRU	20.567	141	87	3	202	341	12	128	3.3	37.0
sp|Q8TAF3|WDR48_HUMAN	tr|Q54WP9|Q54WP9_DICDI	28.500	200	134	2	74	273	206	396	2.95e-19	97.4
sp|Q8TAF3|WDR48_HUMAN	tr|Q54WP9|Q54WP9_DICDI	24.898	245	157	7	29	264	290	516	9.89e-11	70.5
sp|Q8TAF3|WDR48_HUMAN	tr|Q54WP9|Q54WP9_DICDI	21.395	215	155	4	31	245	250	450	2.81e-08	62.8
sp|Q8TAF3|WDR48_HUMAN	tr|Q54WP9|Q54WP9_DICDI	22.490	249	161	5	164	388	203	443	4.58e-08	62.0
sp|Q8TAF3|WDR48_HUMAN	tr|Q54WP9|Q54WP9_DICDI	25.000	192	133	4	110	300	200	381	3.40e-05	53.1
sp|Q8TAF3|WDR48_HUMAN	tr|E9G923|E9G923_DAPPU	23.022	278	189	3	27	282	147	421	3.00e-19	96.7
sp|Q8TAF3|WDR48_HUMAN	tr|E9G923|E9G923_DAPPU	21.856	334	211	5	26	324	100	418	6.56e-17	89.4
sp|Q8TAF3|WDR48_HUMAN	tr|A0A455AVH3|A0A455AVH3_PHYMC	24.291	247	175	2	29	275	128	362	3.08e-19	95.5
sp|Q8TAF3|WDR48_HUMAN	tr|A0A455AVH3|A0A455AVH3_PHYMC	20.000	215	160	2	113	327	83	285	2.55e-08	62.4
sp|Q8TAF5|LQK1_HUMAN	sp|Q8TAF5|LQK1_HUMAN	100.000	88	0	0	1	88	1	88	1.20e-55	171
sp|Q8TAF5|LQK1_HUMAN	tr|H2N3R5|H2N3R5_PONAB	96.591	88	3	0	1	88	1	88	5.02e-54	167
sp|Q8TAF5|LQK1_HUMAN	tr|H2R8Z7|H2R8Z7_PANTR	65.217	23	8	0	23	45	59	81	1.8	31.6
sp|Q8TAF5|LQK1_HUMAN	tr|A0A3B6SQZ7|A0A3B6SQZ7_WHEAT	43.590	39	21	1	5	43	770	807	3.4	31.6
sp|Q8TAF7|ZN461_HUMAN	tr|A0A2I3RT74|A0A2I3RT74_PANTR	100.000	563	0	0	1	563	1	563	0.0	1162
sp|Q8TAF7|ZN461_HUMAN	sp|Q8TAF7|ZN461_HUMAN	100.000	563	0	0	1	563	1	563	0.0	1162
sp|Q8TAF7|ZN461_HUMAN	tr|A0A2R9CCR9|A0A2R9CCR9_PANPA	99.645	563	2	0	1	563	1	563	0.0	1159
sp|Q8TAF7|ZN461_HUMAN	tr|A0A2I2Y5V2|A0A2I2Y5V2_GORGO	98.934	563	6	0	1	563	1	563	0.0	1151
sp|Q8TAF7|ZN461_HUMAN	tr|A0A2I3LMU3|A0A2I3LMU3_PAPAN	97.865	562	12	0	1	562	1	562	0.0	1138
sp|Q8TAF7|ZN461_HUMAN	tr|A0A2K5L6V7|A0A2K5L6V7_CERAT	97.513	563	13	1	1	562	1	563	0.0	1128
sp|Q8TAF7|ZN461_HUMAN	tr|A0A2K5TUJ8|A0A2K5TUJ8_MACFA	97.513	563	12	2	1	562	1	562	0.0	1126
sp|Q8TAF7|ZN461_HUMAN	tr|F7ICF3|F7ICF3_CALJA	94.858	564	27	2	1	563	1	563	0.0	1102
sp|Q8TAF7|ZN461_HUMAN	tr|K7EUX7|K7EUX7_PONAB	94.849	563	6	1	1	563	1	540	0.0	1085
sp|Q8TAF7|ZN461_HUMAN	tr|A0A2K6K4A4|A0A2K6K4A4_RHIBE	93.393	560	15	2	4	562	2	540	0.0	1063
sp|Q8TAF7|ZN461_HUMAN	tr|A0A2K5YZ59|A0A2K5YZ59_MANLE	93.428	563	13	2	1	562	1	540	0.0	1063
sp|Q8TAF7|ZN461_HUMAN	tr|A0A0D9QW16|A0A0D9QW16_CHLSB	93.716	557	11	2	7	562	1	534	0.0	1056
sp|Q8TAF7|ZN461_HUMAN	tr|A0A2K6U0R7|A0A2K6U0R7_SAIBB	91.135	564	25	3	1	563	1	540	0.0	1037
sp|Q8TAF7|ZN461_HUMAN	tr|A0A2K5C147|A0A2K5C147_AOTNA	90.071	564	31	3	1	563	1	540	0.0	1023
sp|Q8TAF7|ZN461_HUMAN	tr|M3Y2K7|M3Y2K7_MUSPF	84.248	565	62	5	1	563	1	540	0.0	938
sp|Q8TAF7|ZN461_HUMAN	tr|A0A1U7V2B6|A0A1U7V2B6_TARSY	84.229	558	64	2	1	557	1	535	0.0	935
sp|Q8TAF7|ZN461_HUMAN	tr|A0A2I2UU23|A0A2I2UU23_FELCA	83.363	565	66	6	1	563	1	539	0.0	934
sp|Q8TAF7|ZN461_HUMAN	tr|A0A2U3ZCS8|A0A2U3ZCS8_ODORO	84.826	547	56	5	5	549	1	522	0.0	927
sp|Q8TAF7|ZN461_HUMAN	tr|A0A2U3ZCS8|A0A2U3ZCS8_ODORO	57.568	403	135	4	183	549	3065	3467	5.36e-128	419
sp|Q8TAF7|ZN461_HUMAN	tr|A0A2U3ZCS8|A0A2U3ZCS8_ODORO	61.333	375	139	4	183	551	3291	3665	1.12e-126	415
sp|Q8TAF7|ZN461_HUMAN	tr|A0A2U3ZCS8|A0A2U3ZCS8_ODORO	59.791	383	146	5	175	549	3337	3719	3.05e-126	414
sp|Q8TAF7|ZN461_HUMAN	tr|A0A2U3ZCS8|A0A2U3ZCS8_ODORO	54.214	439	137	7	175	549	2214	2652	7.24e-126	413
sp|Q8TAF7|ZN461_HUMAN	tr|A0A2U3ZCS8|A0A2U3ZCS8_ODORO	60.811	370	135	6	189	549	3015	3383	1.16e-125	412
sp|Q8TAF7|ZN461_HUMAN	tr|A0A2U3ZCS8|A0A2U3ZCS8_ODORO	60.484	372	141	4	183	548	3235	3606	1.36e-125	412
sp|Q8TAF7|ZN461_HUMAN	tr|A0A2U3ZCS8|A0A2U3ZCS8_ODORO	59.269	383	150	4	175	551	3311	3693	1.80e-125	412
sp|Q8TAF7|ZN461_HUMAN	tr|A0A2U3ZCS8|A0A2U3ZCS8_ODORO	59.530	383	147	5	175	549	3365	3747	1.29e-124	409
sp|Q8TAF7|ZN461_HUMAN	tr|A0A2U3ZCS8|A0A2U3ZCS8_ODORO	57.592	382	154	5	175	548	2130	2511	3.15e-123	405
sp|Q8TAF7|ZN461_HUMAN	tr|A0A2U3ZCS8|A0A2U3ZCS8_ODORO	59.043	376	147	5	183	552	2841	3215	5.14e-123	404
sp|Q8TAF7|ZN461_HUMAN	tr|A0A2U3ZCS8|A0A2U3ZCS8_ODORO	59.673	367	142	4	189	549	2314	2680	7.13e-123	404
sp|Q8TAF7|ZN461_HUMAN	tr|A0A2U3ZCS8|A0A2U3ZCS8_ODORO	55.370	419	151	6	167	549	3441	3859	8.89e-123	404
sp|Q8TAF7|ZN461_HUMAN	tr|A0A2U3ZCS8|A0A2U3ZCS8_ODORO	59.221	385	147	4	175	549	1736	2120	2.32e-122	402
sp|Q8TAF7|ZN461_HUMAN	tr|A0A2U3ZCS8|A0A2U3ZCS8_ODORO	59.843	381	147	4	175	549	2020	2400	4.59e-122	402
sp|Q8TAF7|ZN461_HUMAN	tr|A0A2U3ZCS8|A0A2U3ZCS8_ODORO	57.673	404	134	6	183	549	3148	3551	7.78e-122	401
sp|Q8TAF7|ZN461_HUMAN	tr|A0A2U3ZCS8|A0A2U3ZCS8_ODORO	59.673	367	142	4	189	549	1274	1640	3.04e-121	399
sp|Q8TAF7|ZN461_HUMAN	tr|A0A2U3ZCS8|A0A2U3ZCS8_ODORO	56.848	387	155	5	175	549	1790	2176	3.28e-120	396
sp|Q8TAF7|ZN461_HUMAN	tr|A0A2U3ZCS8|A0A2U3ZCS8_ODORO	56.608	401	140	5	183	549	1888	2288	2.01e-119	394
sp|Q8TAF7|ZN461_HUMAN	tr|A0A2U3ZCS8|A0A2U3ZCS8_ODORO	57.323	396	134	6	189	549	2454	2849	2.03e-118	391
sp|Q8TAF7|ZN461_HUMAN	tr|A0A2U3ZCS8|A0A2U3ZCS8_ODORO	61.173	358	133	4	198	549	1199	1556	2.71e-118	391
sp|Q8TAF7|ZN461_HUMAN	tr|A0A2U3ZCS8|A0A2U3ZCS8_ODORO	57.796	372	151	4	183	548	1212	1583	1.04e-117	389
sp|Q8TAF7|ZN461_HUMAN	tr|A0A2U3ZCS8|A0A2U3ZCS8_ODORO	56.915	376	155	4	178	548	456	829	3.31e-117	388
sp|Q8TAF7|ZN461_HUMAN	tr|A0A2U3ZCS8|A0A2U3ZCS8_ODORO	54.258	411	152	6	175	549	2354	2764	5.99e-117	387
sp|Q8TAF7|ZN461_HUMAN	tr|A0A2U3ZCS8|A0A2U3ZCS8_ODORO	54.126	412	154	6	174	551	2720	3130	1.58e-116	386
sp|Q8TAF7|ZN461_HUMAN	tr|A0A2U3ZCS8|A0A2U3ZCS8_ODORO	57.909	373	148	5	183	549	433	802	2.19e-116	385
sp|Q8TAF7|ZN461_HUMAN	tr|A0A2U3ZCS8|A0A2U3ZCS8_ODORO	56.331	387	157	6	174	548	1425	1811	1.19e-114	380
sp|Q8TAF7|ZN461_HUMAN	tr|A0A2U3ZCS8|A0A2U3ZCS8_ODORO	53.086	405	155	6	183	552	1015	1419	7.86e-113	375
sp|Q8TAF7|ZN461_HUMAN	tr|A0A2U3ZCS8|A0A2U3ZCS8_ODORO	55.236	382	163	5	175	548	3505	3886	1.67e-111	371
sp|Q8TAF7|ZN461_HUMAN	tr|A0A2U3ZCS8|A0A2U3ZCS8_ODORO	53.684	380	171	4	175	549	532	911	8.02e-110	366
sp|Q8TAF7|ZN461_HUMAN	tr|A0A2U3ZCS8|A0A2U3ZCS8_ODORO	51.582	411	164	8	175	551	560	969	7.77e-109	363
sp|Q8TAF7|ZN461_HUMAN	tr|A0A2U3ZCS8|A0A2U3ZCS8_ODORO	49.091	440	158	7	174	549	839	1276	1.32e-105	354
sp|Q8TAF7|ZN461_HUMAN	tr|A0A2U3ZCS8|A0A2U3ZCS8_ODORO	49.878	411	173	6	174	551	643	1053	3.35e-105	353
sp|Q8TAF7|ZN461_HUMAN	tr|A0A2U3ZCS8|A0A2U3ZCS8_ODORO	49.389	409	174	7	170	545	779	1187	2.11e-101	342
sp|Q8TAF7|ZN461_HUMAN	tr|A0A2U3ZCS8|A0A2U3ZCS8_ODORO	54.726	201	86	2	354	551	161	359	1.19e-51	197
sp|Q8TAF7|ZN461_HUMAN	tr|A0A384DU86|A0A384DU86_URSMA	82.624	564	70	6	1	562	1	538	0.0	919
sp|Q8TAF7|ZN461_HUMAN	tr|J9JHG8|J9JHG8_CANLF	81.593	565	77	5	1	563	1	540	0.0	917
sp|Q8TAF7|ZN461_HUMAN	tr|H0WUT5|H0WUT5_OTOGA	80.389	566	103	6	1	563	1	561	0.0	905
sp|Q8TAF7|ZN461_HUMAN	tr|A0A2Y9P4T0|A0A2Y9P4T0_DELLE	81.004	558	76	6	1	556	1	530	0.0	892
sp|Q8TAF7|ZN461_HUMAN	tr|A0A5F9CHB1|A0A5F9CHB1_RABIT	78.546	564	92	4	1	563	1	536	0.0	876
sp|Q8TAF7|ZN461_HUMAN	tr|A0A2U4BU51|A0A2U4BU51_TURTR	71.300	554	130	5	1	549	1	530	0.0	760
sp|Q8TAF7|ZN461_HUMAN	tr|A0A2U4BU51|A0A2U4BU51_TURTR	76.883	385	85	4	175	556	262	645	0.0	570
sp|Q8TAF7|ZN461_HUMAN	tr|A0A2Y9TFE1|A0A2Y9TFE1_PHYMC	71.480	554	129	5	1	549	1	530	0.0	758
sp|Q8TAF7|ZN461_HUMAN	tr|A0A2Y9TFE1|A0A2Y9TFE1_PHYMC	76.154	390	62	3	189	547	248	637	0.0	565
sp|Q8TAF7|ZN461_HUMAN	tr|A0A2Y9TFE1|A0A2Y9TFE1_PHYMC	53.514	185	81	3	371	552	155	337	1.76e-41	164
sp|Q8TAF7|ZN461_HUMAN	tr|A0A287BPX0|A0A287BPX0_PIG	70.324	556	137	4	1	551	1	533	0.0	755
sp|Q8TAF7|ZN461_HUMAN	tr|A0A287BPX0|A0A287BPX0_PIG	78.992	357	72	3	189	542	277	633	0.0	540
sp|Q8TAF7|ZN461_HUMAN	tr|A0A287BPX0|A0A287BPX0_PIG	38.298	141	57	4	181	320	521	632	1.39e-11	73.2
sp|Q8TAF7|ZN461_HUMAN	tr|A0A287BPX0|A0A287BPX0_PIG	50.000	42	21	0	178	219	574	615	0.57	39.3
sp|Q8TAF7|ZN461_HUMAN	tr|W5P5J8|W5P5J8_SHEEP	69.620	553	137	5	1	549	1	526	0.0	729
sp|Q8TAF7|ZN461_HUMAN	tr|W5P5J8|W5P5J8_SHEEP	40.268	149	59	4	181	328	516	635	3.53e-15	84.7
sp|Q8TAF7|ZN461_HUMAN	tr|W5P5J8|W5P5J8_SHEEP	52.632	38	18	0	178	215	569	606	0.75	38.9
sp|Q8TAF7|ZN461_HUMAN	tr|A0A2Y9E6P4|A0A2Y9E6P4_TRIMA	84.668	437	65	2	128	562	1	437	0.0	728
sp|Q8TAF7|ZN461_HUMAN	tr|A0A452FS71|A0A452FS71_CAPHI	78.372	430	87	4	128	556	1	425	0.0	646
sp|Q8TAF7|ZN461_HUMAN	tr|A0A340YBU0|A0A340YBU0_LIPVE	58.733	584	157	5	7	555	1	535	0.0	634
sp|Q8TAF7|ZN461_HUMAN	tr|G5BK03|G5BK03_HETGA	87.719	342	36	4	223	563	2	338	0.0	594
sp|Q8TAF7|ZN461_HUMAN	tr|G5BK03|G5BK03_HETGA	53.571	308	137	4	192	496	21	325	1.12e-89	284
sp|Q8TAF7|ZN461_HUMAN	tr|G5BK03|G5BK03_HETGA	54.007	287	126	4	185	468	42	325	4.10e-88	280
sp|Q8TAF7|ZN461_HUMAN	tr|G5BK03|G5BK03_HETGA	47.596	208	79	3	178	384	147	325	1.27e-43	163
sp|Q8TAF7|ZN461_HUMAN	tr|A0A340YBS0|A0A340YBS0_LIPVE	56.584	562	205	7	3	549	81	618	0.0	572
sp|Q8TAF7|ZN461_HUMAN	tr|A0A340YBS0|A0A340YBS0_LIPVE	58.127	363	142	4	174	526	342	704	4.21e-128	396
sp|Q8TAF7|ZN461_HUMAN	tr|A0A340YBS0|A0A340YBS0_LIPVE	58.525	217	87	1	338	551	229	445	4.91e-70	243
sp|Q8TAF7|ZN461_HUMAN	tr|F6QRM8|F6QRM8_HORSE	55.914	558	214	6	1	549	1	535	0.0	571
sp|Q8TAF7|ZN461_HUMAN	tr|F6QRM8|F6QRM8_HORSE	56.743	393	163	5	174	559	266	658	2.15e-134	410
sp|Q8TAF7|ZN461_HUMAN	tr|F6QRM8|F6QRM8_HORSE	61.137	211	79	1	344	551	159	369	2.98e-72	248
sp|Q8TAF7|ZN461_HUMAN	tr|A0A2U3ZBS7|A0A2U3ZBS7_ODORO	55.735	558	213	7	1	549	1	533	0.0	561
sp|Q8TAF7|ZN461_HUMAN	tr|A0A2U3ZBS7|A0A2U3ZBS7_ODORO	58.651	341	138	3	183	520	301	641	2.66e-123	381
sp|Q8TAF7|ZN461_HUMAN	tr|A0A2U3ZBS7|A0A2U3ZBS7_ODORO	60.369	217	82	2	338	551	152	367	1.96e-71	246
sp|Q8TAF7|ZN461_HUMAN	tr|M3Y285|M3Y285_MUSPF	55.197	558	214	9	1	549	1	531	0.0	555
sp|Q8TAF7|ZN461_HUMAN	tr|M3Y285|M3Y285_MUSPF	57.143	378	156	4	174	545	262	639	1.35e-130	400
sp|Q8TAF7|ZN461_HUMAN	tr|M3Y285|M3Y285_MUSPF	59.447	217	84	2	338	551	150	365	9.41e-69	238
sp|Q8TAF7|ZN461_HUMAN	tr|A0A2I2UKT5|A0A2I2UKT5_FELCA	54.891	552	191	6	1	546	1	500	0.0	555
sp|Q8TAF7|ZN461_HUMAN	tr|A0A2I2UKT5|A0A2I2UKT5_FELCA	64.527	296	102	1	257	549	152	447	2.72e-124	379
sp|Q8TAF7|ZN461_HUMAN	tr|A0A2I2UKT5|A0A2I2UKT5_FELCA	61.029	272	103	1	281	549	148	419	1.05e-108	339
sp|Q8TAF7|ZN461_HUMAN	tr|W5P5M5|W5P5M5_SHEEP	55.476	557	212	8	1	549	1	529	0.0	553
sp|Q8TAF7|ZN461_HUMAN	tr|W5P5M5|W5P5M5_SHEEP	60.434	369	140	4	183	545	241	609	4.25e-130	398
sp|Q8TAF7|ZN461_HUMAN	tr|W5P5M5|W5P5M5_SHEEP	60.000	345	135	3	181	522	267	611	7.57e-123	379
sp|Q8TAF7|ZN461_HUMAN	tr|W5P5M5|W5P5M5_SHEEP	39.837	123	47	2	175	296	513	609	5.70e-10	68.2
sp|Q8TAF7|ZN461_HUMAN	tr|A0A2I3GY86|A0A2I3GY86_NOMLE	54.595	555	220	7	1	546	1	532	0.0	553
sp|Q8TAF7|ZN461_HUMAN	tr|A0A2I3GY86|A0A2I3GY86_NOMLE	32.000	75	26	1	477	551	152	201	1.1	38.1
sp|Q8TAF7|ZN461_HUMAN	tr|G3RCT7|G3RCT7_GORGO	54.775	555	219	7	1	546	1	532	0.0	553
sp|Q8TAF7|ZN461_HUMAN	tr|G3RCT7|G3RCT7_GORGO	32.000	75	26	1	477	551	152	201	1.1	38.1
sp|Q8TAF7|ZN461_HUMAN	tr|A0A337SGZ6|A0A337SGZ6_FELCA	55.018	558	219	8	1	549	1	535	0.0	552
sp|Q8TAF7|ZN461_HUMAN	tr|A0A337SGZ6|A0A337SGZ6_FELCA	59.824	341	134	3	183	520	303	643	5.07e-127	391
sp|Q8TAF7|ZN461_HUMAN	tr|A0A337SGZ6|A0A337SGZ6_FELCA	61.165	206	77	1	349	551	164	369	4.35e-71	245
sp|Q8TAF7|ZN461_HUMAN	tr|F6U9P1|F6U9P1_HORSE	54.891	552	191	7	1	546	22	521	0.0	552
sp|Q8TAF7|ZN461_HUMAN	tr|F6U9P1|F6U9P1_HORSE	61.397	272	102	1	281	549	169	440	1.15e-108	340
sp|Q8TAF7|ZN461_HUMAN	tr|A0A2K6FC55|A0A2K6FC55_PROCO	54.595	555	221	7	1	546	1	533	0.0	551
sp|Q8TAF7|ZN461_HUMAN	tr|A0A2K6FC55|A0A2K6FC55_PROCO	32.000	75	26	1	477	551	153	202	1.4	37.7
sp|Q8TAF7|ZN461_HUMAN	tr|A0A2K5YGT5|A0A2K5YGT5_MANLE	54.414	555	221	7	1	546	1	532	0.0	551
sp|Q8TAF7|ZN461_HUMAN	tr|A0A2K5YGT5|A0A2K5YGT5_MANLE	32.000	75	26	1	477	551	152	201	1.0	38.1
sp|Q8TAF7|ZN461_HUMAN	tr|A0A2K5WJA3|A0A2K5WJA3_MACFA	54.414	555	221	7	1	546	1	532	0.0	551
sp|Q8TAF7|ZN461_HUMAN	tr|A0A2K5WJA3|A0A2K5WJA3_MACFA	32.000	75	26	1	477	551	152	201	1.0	38.1
sp|Q8TAF7|ZN461_HUMAN	sp|Q9HCL3|ZFP14_HUMAN	54.595	555	220	7	1	546	1	532	0.0	551
sp|Q8TAF7|ZN461_HUMAN	sp|Q9HCL3|ZFP14_HUMAN	32.000	75	26	1	477	551	152	201	1.00	38.1
sp|Q8TAF7|ZN461_HUMAN	tr|F6YZD9|F6YZD9_HORSE	54.234	555	222	7	1	546	1	532	0.0	550
sp|Q8TAF7|ZN461_HUMAN	tr|F6YZD9|F6YZD9_HORSE	38.000	50	28	1	505	551	152	201	0.82	38.5
sp|Q8TAF7|ZN461_HUMAN	tr|A0A2U4BUA5|A0A2U4BUA5_TURTR	54.562	559	222	7	1	551	1	535	0.0	550
sp|Q8TAF7|ZN461_HUMAN	tr|A0A2U4BUA5|A0A2U4BUA5_TURTR	50.131	383	183	5	175	549	319	701	4.28e-113	358
sp|Q8TAF7|ZN461_HUMAN	tr|J9P1L0|J9P1L0_CANLF	55.018	558	217	7	1	549	1	533	0.0	550
sp|Q8TAF7|ZN461_HUMAN	tr|J9P1L0|J9P1L0_CANLF	60.664	211	79	2	344	551	158	367	3.04e-67	234
sp|Q8TAF7|ZN461_HUMAN	tr|A0A1U7UHX4|A0A1U7UHX4_TARSY	54.710	552	192	6	1	546	1	500	0.0	549
sp|Q8TAF7|ZN461_HUMAN	tr|A0A1U7UHX4|A0A1U7UHX4_TARSY	61.397	272	102	1	281	549	148	419	5.35e-109	340
sp|Q8TAF7|ZN461_HUMAN	tr|A0A2U4BU95|A0A2U4BU95_TURTR	54.529	552	193	6	1	546	1	500	0.0	548
sp|Q8TAF7|ZN461_HUMAN	tr|A0A2U4BU95|A0A2U4BU95_TURTR	61.656	326	113	3	228	549	130	447	6.92e-127	385
sp|Q8TAF7|ZN461_HUMAN	tr|A0A2I2U4V4|A0A2I2U4V4_FELCA	54.152	554	223	6	1	546	1	531	0.0	548
sp|Q8TAF7|ZN461_HUMAN	tr|A0A2I2U4V4|A0A2I2U4V4_FELCA	33.333	75	25	1	477	551	151	200	0.82	38.5
sp|Q8TAF7|ZN461_HUMAN	tr|A0A2K5DNK5|A0A2K5DNK5_AOTNA	54.054	555	223	7	1	546	1	532	0.0	548
sp|Q8TAF7|ZN461_HUMAN	tr|A0A2K5DNK5|A0A2K5DNK5_AOTNA	32.000	75	26	1	477	551	152	201	0.86	38.5
sp|Q8TAF7|ZN461_HUMAN	tr|H0X0R6|H0X0R6_OTOGA	54.827	549	190	7	5	547	5	501	0.0	547
sp|Q8TAF7|ZN461_HUMAN	tr|H0X0R6|H0X0R6_OTOGA	63.946	294	99	2	263	549	154	447	2.93e-123	377
sp|Q8TAF7|ZN461_HUMAN	tr|H0X0R6|H0X0R6_OTOGA	59.783	184	71	1	369	549	152	335	3.41e-62	218
sp|Q8TAF7|ZN461_HUMAN	tr|H0X0R6|H0X0R6_OTOGA	38.333	120	62	5	175	289	401	513	1.44e-06	57.0
sp|Q8TAF7|ZN461_HUMAN	tr|A0A2R9BY12|A0A2R9BY12_PANPA	54.545	550	218	7	6	546	4	530	0.0	546
sp|Q8TAF7|ZN461_HUMAN	tr|A0A2R9BY12|A0A2R9BY12_PANPA	33.333	75	25	1	477	551	150	199	0.51	39.3
sp|Q8TAF7|ZN461_HUMAN	tr|F6TYX9|F6TYX9_MACMU	54.317	556	221	8	1	546	1	533	0.0	546
sp|Q8TAF7|ZN461_HUMAN	tr|F6TYX9|F6TYX9_MACMU	32.000	75	26	1	477	551	153	202	1.1	38.1
sp|Q8TAF7|ZN461_HUMAN	tr|A0A2K5LZF8|A0A2K5LZF8_CERAT	54.317	556	221	8	1	546	1	533	0.0	546
sp|Q8TAF7|ZN461_HUMAN	tr|A0A2K5LZF8|A0A2K5LZF8_CERAT	32.000	75	26	1	477	551	153	202	1.1	38.1
sp|Q8TAF7|ZN461_HUMAN	tr|A0A384DTN1|A0A384DTN1_URSMA	53.986	552	196	6	1	546	1	500	0.0	545
sp|Q8TAF7|ZN461_HUMAN	tr|A0A384DTN1|A0A384DTN1_URSMA	66.197	284	93	1	269	549	164	447	2.17e-124	379
sp|Q8TAF7|ZN461_HUMAN	tr|A0A384DTN1|A0A384DTN1_URSMA	60.662	272	104	1	281	549	148	419	2.44e-108	338
sp|Q8TAF7|ZN461_HUMAN	tr|A0A2K6F7L6|A0A2K6F7L6_PROCO	54.529	552	193	6	1	546	22	521	0.0	545
sp|Q8TAF7|ZN461_HUMAN	tr|A0A2K6F7L6|A0A2K6F7L6_PROCO	61.029	272	103	1	281	549	169	440	1.12e-107	337
sp|Q8TAF7|ZN461_HUMAN	tr|A0A2Y9P9Y2|A0A2Y9P9Y2_DELLE	54.348	552	194	6	1	546	1	500	0.0	545
sp|Q8TAF7|ZN461_HUMAN	tr|A0A2Y9P9Y2|A0A2Y9P9Y2_DELLE	61.350	326	114	3	228	549	130	447	6.54e-126	383
sp|Q8TAF7|ZN461_HUMAN	tr|A0A5F4CY76|A0A5F4CY76_CANLF	54.167	552	194	7	1	546	22	520	0.0	545
sp|Q8TAF7|ZN461_HUMAN	tr|A0A5F4CY76|A0A5F4CY76_CANLF	54.756	389	162	4	175	549	107	495	8.54e-130	394
sp|Q8TAF7|ZN461_HUMAN	tr|F1RLD5|F1RLD5_PIG	53.623	552	198	6	1	546	1	500	0.0	545
sp|Q8TAF7|ZN461_HUMAN	tr|F1RLD5|F1RLD5_PIG	64.912	285	97	1	268	549	163	447	2.53e-122	374
sp|Q8TAF7|ZN461_HUMAN	tr|F1RLD5|F1RLD5_PIG	60.294	272	105	1	281	549	148	419	1.18e-106	333
sp|Q8TAF7|ZN461_HUMAN	tr|A0A340YDN6|A0A340YDN6_LIPVE	53.971	554	224	6	1	546	1	531	0.0	545
sp|Q8TAF7|ZN461_HUMAN	tr|A0A340YDN6|A0A340YDN6_LIPVE	40.000	50	27	1	505	551	151	200	0.52	39.3
sp|Q8TAF7|ZN461_HUMAN	tr|A0A2I2ZTM7|A0A2I2ZTM7_GORGO	54.167	552	194	7	1	546	41	539	0.0	543
sp|Q8TAF7|ZN461_HUMAN	tr|A0A2I2ZTM7|A0A2I2ZTM7_GORGO	60.736	326	116	3	228	549	169	486	3.17e-123	378
sp|Q8TAF7|ZN461_HUMAN	tr|H2R058|H2R058_PANTR	54.167	552	194	7	1	546	41	539	0.0	543
sp|Q8TAF7|ZN461_HUMAN	tr|H2R058|H2R058_PANTR	60.736	326	116	3	228	549	169	486	3.14e-123	378
sp|Q8TAF7|ZN461_HUMAN	tr|A0A2R9APP9|A0A2R9APP9_PANPA	53.986	552	195	7	1	546	41	539	0.0	543
sp|Q8TAF7|ZN461_HUMAN	tr|A0A2R9APP9|A0A2R9APP9_PANPA	60.736	326	116	3	228	549	169	486	2.98e-123	378
sp|Q8TAF7|ZN461_HUMAN	tr|A0A384DQP1|A0A384DQP1_URSMA	54.937	557	213	9	1	548	1	528	0.0	542
sp|Q8TAF7|ZN461_HUMAN	tr|A0A384DQP1|A0A384DQP1_URSMA	61.034	290	110	1	265	551	158	447	1.66e-112	350
sp|Q8TAF7|ZN461_HUMAN	tr|A0A384DQP1|A0A384DQP1_URSMA	60.656	244	93	1	309	549	146	389	1.27e-89	290
sp|Q8TAF7|ZN461_HUMAN	tr|A0A2Y9RTZ6|A0A2Y9RTZ6_TRIMA	53.623	552	198	7	1	546	1	500	0.0	542
sp|Q8TAF7|ZN461_HUMAN	tr|A0A2Y9RTZ6|A0A2Y9RTZ6_TRIMA	65.965	285	94	1	268	549	163	447	4.78e-125	381
sp|Q8TAF7|ZN461_HUMAN	tr|A0A2Y9RTZ6|A0A2Y9RTZ6_TRIMA	60.294	272	105	1	281	549	148	419	4.48e-107	335
sp|Q8TAF7|ZN461_HUMAN	sp|Q8N9K5|ZN565_HUMAN	54.348	552	193	8	1	546	41	539	0.0	542
sp|Q8TAF7|ZN461_HUMAN	sp|Q8N9K5|ZN565_HUMAN	61.043	326	115	3	228	549	169	486	5.65e-124	380
sp|Q8TAF7|ZN461_HUMAN	tr|U3KNU5|U3KNU5_RABIT	52.899	552	202	6	1	546	63	562	0.0	541
sp|Q8TAF7|ZN461_HUMAN	tr|U3KNU5|U3KNU5_RABIT	64.561	285	98	1	268	549	225	509	2.85e-121	374
sp|Q8TAF7|ZN461_HUMAN	tr|U3KNU5|U3KNU5_RABIT	59.191	272	108	1	281	549	210	481	4.28e-105	332
sp|Q8TAF7|ZN461_HUMAN	tr|A0A2K5EKH8|A0A2K5EKH8_AOTNA	54.167	552	194	7	1	546	22	520	0.0	541
sp|Q8TAF7|ZN461_HUMAN	tr|A0A2K5EKH8|A0A2K5EKH8_AOTNA	60.123	326	118	3	228	549	150	467	1.77e-121	372
sp|Q8TAF7|ZN461_HUMAN	tr|A0A3Q0EJH9|A0A3Q0EJH9_TARSY	54.000	550	221	7	6	546	12	538	0.0	540
sp|Q8TAF7|ZN461_HUMAN	tr|A0A3Q0EJH9|A0A3Q0EJH9_TARSY	64.014	289	101	1	266	551	171	459	2.83e-119	367
sp|Q8TAF7|ZN461_HUMAN	tr|A0A2Y9THG9|A0A2Y9THG9_PHYMC	54.380	548	192	6	5	546	8	503	0.0	540
sp|Q8TAF7|ZN461_HUMAN	tr|A0A2Y9THG9|A0A2Y9THG9_PHYMC	61.043	326	115	3	228	549	133	450	6.58e-125	381
sp|Q8TAF7|ZN461_HUMAN	tr|A0A5F4W5B2|A0A5F4W5B2_CALJA	54.197	548	192	7	5	546	8	502	0.0	540
sp|Q8TAF7|ZN461_HUMAN	tr|A0A5F4W5B2|A0A5F4W5B2_CALJA	60.736	326	116	3	228	549	132	449	1.23e-123	377
sp|Q8TAF7|ZN461_HUMAN	tr|A0A5F4W5B2|A0A5F4W5B2_CALJA	42.000	50	26	1	505	551	150	199	5.3	35.8
sp|Q8TAF7|ZN461_HUMAN	tr|A0A2K6A825|A0A2K6A825_MANLE	53.818	550	197	6	1	546	42	538	0.0	539
sp|Q8TAF7|ZN461_HUMAN	tr|A0A2K6A825|A0A2K6A825_MANLE	61.667	240	84	2	318	549	190	429	1.53e-89	290
sp|Q8TAF7|ZN461_HUMAN	tr|H9FQC2|H9FQC2_MACMU	54.000	550	196	6	1	546	1	497	0.0	539
sp|Q8TAF7|ZN461_HUMAN	tr|H9FQC2|H9FQC2_MACMU	62.083	240	83	2	318	549	149	388	1.34e-90	292
sp|Q8TAF7|ZN461_HUMAN	tr|A0A0D9QW50|A0A0D9QW50_CHLSB	53.818	550	197	6	1	546	1	497	0.0	539
sp|Q8TAF7|ZN461_HUMAN	tr|A0A0D9QW50|A0A0D9QW50_CHLSB	61.667	240	84	2	318	549	149	388	3.18e-90	291
sp|Q8TAF7|ZN461_HUMAN	tr|A0A2K6S5V4|A0A2K6S5V4_SAIBB	53.514	555	226	7	1	546	1	532	0.0	539
sp|Q8TAF7|ZN461_HUMAN	tr|A0A2K6S5V4|A0A2K6S5V4_SAIBB	32.000	75	26	1	477	551	152	201	0.86	38.5
sp|Q8TAF7|ZN461_HUMAN	tr|H0WYC9|H0WYC9_OTOGA	53.818	550	222	7	6	546	6	532	0.0	539
sp|Q8TAF7|ZN461_HUMAN	tr|H0WYC9|H0WYC9_OTOGA	32.000	75	26	1	477	551	152	201	1.4	37.7
sp|Q8TAF7|ZN461_HUMAN	tr|A0A2K5KSP8|A0A2K5KSP8_CERAT	53.818	550	197	6	1	546	49	545	0.0	539
sp|Q8TAF7|ZN461_HUMAN	tr|A0A2K5KSP8|A0A2K5KSP8_CERAT	61.667	240	84	2	318	549	197	436	2.21e-89	290
sp|Q8TAF7|ZN461_HUMAN	tr|A0A5F5Y695|A0A5F5Y695_FELCA	53.214	560	229	8	1	551	87	622	0.0	538
sp|Q8TAF7|ZN461_HUMAN	tr|A0A5F5Y695|A0A5F5Y695_FELCA	60.322	373	141	5	183	549	333	704	3.76e-136	417
sp|Q8TAF7|ZN461_HUMAN	tr|A0A5F5Y695|A0A5F5Y695_FELCA	58.621	348	139	5	176	520	383	728	3.33e-120	376
sp|Q8TAF7|ZN461_HUMAN	tr|A0A0A0MUB0|A0A0A0MUB0_PAPAN	53.916	549	196	6	1	545	49	544	0.0	538
sp|Q8TAF7|ZN461_HUMAN	tr|A0A0A0MUB0|A0A0A0MUB0_PAPAN	62.083	240	83	2	318	549	197	436	1.67e-90	293
sp|Q8TAF7|ZN461_HUMAN	tr|I3M6I4|I3M6I4_ICTTR	54.529	552	217	9	4	545	7	534	0.0	538
sp|Q8TAF7|ZN461_HUMAN	tr|I3M6I4|I3M6I4_ICTTR	62.153	288	106	1	267	551	169	456	2.92e-114	354
sp|Q8TAF7|ZN461_HUMAN	tr|I3M6I4|I3M6I4_ICTTR	61.475	244	91	1	309	549	155	398	3.21e-91	295
sp|Q8TAF7|ZN461_HUMAN	tr|I3M6H7|I3M6H7_ICTTR	54.265	551	195	8	1	546	1	499	0.0	538
sp|Q8TAF7|ZN461_HUMAN	tr|I3M6H7|I3M6H7_ICTTR	61.423	267	100	1	286	549	152	418	3.94e-106	332
sp|Q8TAF7|ZN461_HUMAN	tr|I3M6H7|I3M6H7_ICTTR	59.574	188	73	1	365	549	147	334	2.98e-62	218
sp|Q8TAF7|ZN461_HUMAN	tr|A0A287BIS9|A0A287BIS9_PIG	53.694	555	225	7	1	546	1	532	0.0	537
sp|Q8TAF7|ZN461_HUMAN	tr|A0A287BIS9|A0A287BIS9_PIG	38.235	68	17	1	484	551	159	201	0.28	40.0
sp|Q8TAF7|ZN461_HUMAN	tr|A0A1U7T371|A0A1U7T371_TARSY	54.595	555	212	10	4	545	7	534	0.0	536
sp|Q8TAF7|ZN461_HUMAN	tr|A0A1U7T371|A0A1U7T371_TARSY	61.458	288	108	1	267	551	169	456	4.12e-113	352
sp|Q8TAF7|ZN461_HUMAN	tr|A0A1U7T371|A0A1U7T371_TARSY	60.905	243	92	1	310	549	156	398	2.06e-89	290
sp|Q8TAF7|ZN461_HUMAN	tr|G1RM69|G1RM69_NOMLE	53.804	552	196	7	1	546	1	499	0.0	536
sp|Q8TAF7|ZN461_HUMAN	tr|G1RM69|G1RM69_NOMLE	60.429	326	117	3	228	549	129	446	2.35e-122	374
sp|Q8TAF7|ZN461_HUMAN	tr|H2NYM4|H2NYM4_PONAB	54.874	554	203	8	1	545	1	516	0.0	536
sp|Q8TAF7|ZN461_HUMAN	tr|H2NYM4|H2NYM4_PONAB	62.718	287	104	1	268	551	152	438	1.06e-114	355
sp|Q8TAF7|ZN461_HUMAN	tr|H2NYM4|H2NYM4_PONAB	59.836	244	95	1	309	549	137	380	2.03e-87	284
sp|Q8TAF7|ZN461_HUMAN	tr|H0X977|H0X977_OTOGA	55.254	552	204	9	4	545	4	522	0.0	535
sp|Q8TAF7|ZN461_HUMAN	tr|H0X977|H0X977_OTOGA	60.403	298	115	1	257	551	147	444	3.20e-112	349
sp|Q8TAF7|ZN461_HUMAN	tr|H0X977|H0X977_OTOGA	60.494	243	93	1	310	549	144	386	2.21e-87	285
sp|Q8TAF7|ZN461_HUMAN	tr|A0A2J8QIH1|A0A2J8QIH1_PANTR	54.955	555	202	9	1	545	1	517	0.0	535
sp|Q8TAF7|ZN461_HUMAN	tr|A0A2J8QIH1|A0A2J8QIH1_PANTR	62.847	288	104	1	267	551	152	439	3.69e-115	356
sp|Q8TAF7|ZN461_HUMAN	tr|A0A2J8QIH1|A0A2J8QIH1_PANTR	60.656	244	93	1	309	549	138	381	9.03e-89	288
sp|Q8TAF7|ZN461_HUMAN	tr|A0A2R9AKC8|A0A2R9AKC8_PANPA	54.955	555	202	9	1	545	1	517	0.0	535
sp|Q8TAF7|ZN461_HUMAN	tr|A0A2R9AKC8|A0A2R9AKC8_PANPA	62.847	288	104	1	267	551	152	439	3.69e-115	356
sp|Q8TAF7|ZN461_HUMAN	tr|A0A2R9AKC8|A0A2R9AKC8_PANPA	60.656	244	93	1	309	549	138	381	9.03e-89	288
sp|Q8TAF7|ZN461_HUMAN	tr|A7MB20|A7MB20_BOVIN	54.480	558	220	9	1	548	1	534	0.0	535
sp|Q8TAF7|ZN461_HUMAN	tr|A7MB20|A7MB20_BOVIN	60.345	290	112	1	265	551	164	453	4.13e-112	349
sp|Q8TAF7|ZN461_HUMAN	tr|A7MB20|A7MB20_BOVIN	60.331	242	93	1	311	549	154	395	7.01e-89	289
sp|Q8TAF7|ZN461_HUMAN	sp|Q9Y2G7|ZFP30_HUMAN	54.955	555	202	9	1	545	1	517	0.0	535
sp|Q8TAF7|ZN461_HUMAN	sp|Q9Y2G7|ZFP30_HUMAN	62.847	288	104	1	267	551	152	439	3.46e-115	356
sp|Q8TAF7|ZN461_HUMAN	sp|Q9Y2G7|ZFP30_HUMAN	60.656	244	93	1	309	549	138	381	3.05e-89	289
sp|Q8TAF7|ZN461_HUMAN	tr|A0A2I2YQQ8|A0A2I2YQQ8_GORGO	54.955	555	202	9	1	545	1	517	0.0	535
sp|Q8TAF7|ZN461_HUMAN	tr|A0A2I2YQQ8|A0A2I2YQQ8_GORGO	62.847	288	104	1	267	551	152	439	3.46e-115	356
sp|Q8TAF7|ZN461_HUMAN	tr|A0A2I2YQQ8|A0A2I2YQQ8_GORGO	60.656	244	93	1	309	549	138	381	3.05e-89	289
sp|Q8TAF7|ZN461_HUMAN	tr|A0A2Y9TFE9|A0A2Y9TFE9_PHYMC	53.636	550	223	7	6	546	13	539	0.0	534
sp|Q8TAF7|ZN461_HUMAN	tr|A0A2Y9TFE9|A0A2Y9TFE9_PHYMC	40.000	50	27	1	505	551	159	208	0.47	39.3
sp|Q8TAF7|ZN461_HUMAN	tr|J9NS52|J9NS52_CANLF	53.957	556	219	8	1	548	1	527	0.0	534
sp|Q8TAF7|ZN461_HUMAN	tr|J9NS52|J9NS52_CANLF	61.034	290	110	1	265	551	157	446	2.92e-112	349
sp|Q8TAF7|ZN461_HUMAN	tr|J9NS52|J9NS52_CANLF	60.656	244	93	1	309	549	145	388	4.79e-89	289
sp|Q8TAF7|ZN461_HUMAN	tr|A0A2U4BUD9|A0A2U4BUD9_TURTR	53.636	550	223	7	6	546	13	539	0.0	534
sp|Q8TAF7|ZN461_HUMAN	tr|A0A2U4BUD9|A0A2U4BUD9_TURTR	40.000	50	27	1	505	551	159	208	0.50	39.3
sp|Q8TAF7|ZN461_HUMAN	tr|A0A452EJ93|A0A452EJ93_CAPHI	54.189	561	217	10	1	548	1	534	0.0	534
sp|Q8TAF7|ZN461_HUMAN	tr|A0A452EJ93|A0A452EJ93_CAPHI	60.345	290	112	1	265	551	164	453	5.95e-112	348
sp|Q8TAF7|ZN461_HUMAN	tr|A0A452EJ93|A0A452EJ93_CAPHI	60.331	242	93	1	311	549	154	395	9.34e-89	288
sp|Q8TAF7|ZN461_HUMAN	tr|A0A2K6M1X3|A0A2K6M1X3_RHIBE	53.273	550	194	6	1	546	42	532	0.0	533
sp|Q8TAF7|ZN461_HUMAN	tr|A0A2K6M1X3|A0A2K6M1X3_RHIBE	62.083	240	83	2	318	549	184	423	3.71e-90	292
sp|Q8TAF7|ZN461_HUMAN	tr|A0A340YGF8|A0A340YGF8_LIPVE	54.446	551	217	9	4	544	50	576	0.0	533
sp|Q8TAF7|ZN461_HUMAN	tr|A0A340YGF8|A0A340YGF8_LIPVE	60.690	290	111	1	265	551	210	499	2.94e-113	353
sp|Q8TAF7|ZN461_HUMAN	tr|A0A340YGF8|A0A340YGF8_LIPVE	60.331	242	93	1	311	549	200	441	2.27e-89	291
sp|Q8TAF7|ZN461_HUMAN	tr|A0A5F4W339|A0A5F4W339_CALJA	54.595	555	203	9	1	545	1	516	0.0	533
sp|Q8TAF7|ZN461_HUMAN	tr|A0A5F4W339|A0A5F4W339_CALJA	62.500	288	105	1	267	551	151	438	5.27e-115	356
sp|Q8TAF7|ZN461_HUMAN	tr|A0A5F4W339|A0A5F4W339_CALJA	61.475	244	91	1	309	549	137	380	1.50e-90	293
sp|Q8TAF7|ZN461_HUMAN	tr|A0A2K6M5S7|A0A2K6M5S7_RHIBE	54.775	555	203	9	1	545	1	517	0.0	531
sp|Q8TAF7|ZN461_HUMAN	tr|A0A2K6M5S7|A0A2K6M5S7_RHIBE	62.369	287	105	1	268	551	153	439	5.38e-114	353
sp|Q8TAF7|ZN461_HUMAN	tr|A0A2K6M5S7|A0A2K6M5S7_RHIBE	60.246	244	94	1	309	549	138	381	1.90e-88	287
sp|Q8TAF7|ZN461_HUMAN	tr|L7N1M7|L7N1M7_MYOLU	53.119	561	217	9	1	548	1	528	0.0	531
sp|Q8TAF7|ZN461_HUMAN	tr|L7N1M7|L7N1M7_MYOLU	60.000	290	113	1	265	551	158	447	8.00e-112	348
sp|Q8TAF7|ZN461_HUMAN	tr|L7N1M7|L7N1M7_MYOLU	59.504	242	95	1	311	549	148	389	2.37e-86	282
sp|Q8TAF7|ZN461_HUMAN	tr|G5BK06|G5BK06_HETGA	54.113	547	192	7	5	545	3	496	0.0	531
sp|Q8TAF7|ZN461_HUMAN	tr|G5BK06|G5BK06_HETGA	60.294	272	105	1	281	549	145	416	6.61e-105	329
sp|Q8TAF7|ZN461_HUMAN	tr|A0A286XJT0|A0A286XJT0_CAVPO	52.252	555	233	7	1	546	1	532	0.0	531
sp|Q8TAF7|ZN461_HUMAN	tr|A0A286XJT0|A0A286XJT0_CAVPO	32.000	75	26	1	477	551	152	201	1.2	38.1
sp|Q8TAF7|ZN461_HUMAN	tr|G1LA47|G1LA47_AILME	53.676	544	221	6	6	541	39	559	0.0	531
sp|Q8TAF7|ZN461_HUMAN	tr|G1LA47|G1LA47_AILME	38.000	50	28	1	505	551	184	233	0.77	38.5
sp|Q8TAF7|ZN461_HUMAN	tr|G1PKB5|G1PKB5_MYOLU	53.261	552	192	7	1	546	1	492	0.0	530
sp|Q8TAF7|ZN461_HUMAN	tr|G1PKB5|G1PKB5_MYOLU	61.043	326	115	3	228	549	122	439	6.87e-125	380
sp|Q8TAF7|ZN461_HUMAN	tr|G1PKB5|G1PKB5_MYOLU	60.584	274	105	1	281	551	140	413	5.00e-109	340
sp|Q8TAF7|ZN461_HUMAN	tr|A0A2K5N6M8|A0A2K5N6M8_CERAT	54.595	555	204	9	1	545	1	517	0.0	530
sp|Q8TAF7|ZN461_HUMAN	tr|A0A2K5N6M8|A0A2K5N6M8_CERAT	62.500	288	105	1	267	551	152	439	1.21e-114	355
sp|Q8TAF7|ZN461_HUMAN	tr|A0A2K5N6M8|A0A2K5N6M8_CERAT	60.656	244	93	1	309	549	138	381	4.43e-89	289
sp|Q8TAF7|ZN461_HUMAN	tr|A0A2K5N6M8|A0A2K5N6M8_CERAT	53.704	162	64	2	391	549	116	269	4.57e-38	152
sp|Q8TAF7|ZN461_HUMAN	tr|A0A2U4BU93|A0A2U4BU93_TURTR	54.332	554	219	9	1	544	1	530	0.0	530
sp|Q8TAF7|ZN461_HUMAN	tr|A0A2U4BU93|A0A2U4BU93_TURTR	60.345	290	112	1	265	551	164	453	2.47e-112	349
sp|Q8TAF7|ZN461_HUMAN	tr|A0A2U4BU93|A0A2U4BU93_TURTR	60.744	242	92	1	311	549	154	395	4.80e-90	291
sp|Q8TAF7|ZN461_HUMAN	tr|A0A2Y9QQM4|A0A2Y9QQM4_TRIMA	50.256	585	232	6	1	549	1	562	0.0	530
sp|Q8TAF7|ZN461_HUMAN	tr|A0A2Y9QQM4|A0A2Y9QQM4_TRIMA	56.098	246	105	1	309	551	151	396	6.72e-73	249
sp|Q8TAF7|ZN461_HUMAN	tr|A0A2Y9QQM4|A0A2Y9QQM4_TRIMA	42.345	307	118	7	175	422	320	626	1.27e-56	206
sp|Q8TAF7|ZN461_HUMAN	tr|A0A2Y9QQM4|A0A2Y9QQM4_TRIMA	46.835	237	97	4	193	400	396	632	1.32e-50	189
sp|Q8TAF7|ZN461_HUMAN	tr|A0A455AEX3|A0A455AEX3_PHYMC	54.083	551	219	9	4	544	7	533	0.0	530
sp|Q8TAF7|ZN461_HUMAN	tr|A0A455AEX3|A0A455AEX3_PHYMC	60.690	290	111	1	265	551	167	456	2.59e-113	352
sp|Q8TAF7|ZN461_HUMAN	tr|A0A455AEX3|A0A455AEX3_PHYMC	60.331	242	93	1	311	549	157	398	2.28e-89	290
sp|Q8TAF7|ZN461_HUMAN	tr|A0A455ACG9|A0A455ACG9_PHYMC	53.036	560	229	9	1	551	1	535	0.0	529
sp|Q8TAF7|ZN461_HUMAN	tr|A0A455ACG9|A0A455ACG9_PHYMC	58.046	348	141	5	176	520	296	641	6.52e-117	365
sp|Q8TAF7|ZN461_HUMAN	tr|A0A2I3N7H9|A0A2I3N7H9_PAPAN	54.414	555	205	9	1	545	1	517	0.0	529
sp|Q8TAF7|ZN461_HUMAN	tr|A0A2I3N7H9|A0A2I3N7H9_PAPAN	62.500	288	105	1	267	551	152	439	7.75e-115	355
sp|Q8TAF7|ZN461_HUMAN	tr|A0A2I3N7H9|A0A2I3N7H9_PAPAN	60.656	244	93	1	309	549	138	381	2.92e-89	289
sp|Q8TAF7|ZN461_HUMAN	tr|A0A2I3HSI4|A0A2I3HSI4_NOMLE	54.595	555	204	9	1	545	1	517	0.0	529
sp|Q8TAF7|ZN461_HUMAN	tr|A0A2I3HSI4|A0A2I3HSI4_NOMLE	62.847	288	104	1	267	551	152	439	6.89e-115	355
sp|Q8TAF7|ZN461_HUMAN	tr|A0A2I3HSI4|A0A2I3HSI4_NOMLE	60.656	244	93	1	309	549	138	381	4.43e-89	289
sp|Q8TAF7|ZN461_HUMAN	tr|A0A2K6V1V3|A0A2K6V1V3_SAIBB	54.152	554	206	8	1	545	1	515	0.0	529
sp|Q8TAF7|ZN461_HUMAN	tr|A0A2K6V1V3|A0A2K6V1V3_SAIBB	62.500	288	105	1	267	551	150	437	8.86e-114	353
sp|Q8TAF7|ZN461_HUMAN	tr|A0A2K6V1V3|A0A2K6V1V3_SAIBB	61.066	244	92	1	309	549	136	379	2.89e-89	289
sp|Q8TAF7|ZN461_HUMAN	tr|H2NYK0|H2NYK0_PONAB	53.971	554	194	9	1	546	38	538	0.0	529
sp|Q8TAF7|ZN461_HUMAN	tr|H2NYK0|H2NYK0_PONAB	59.854	274	105	3	281	549	184	457	3.81e-102	323
sp|Q8TAF7|ZN461_HUMAN	tr|F6WQ97|F6WQ97_HORSE	53.393	560	215	10	1	548	15	540	0.0	528
sp|Q8TAF7|ZN461_HUMAN	tr|F6WQ97|F6WQ97_HORSE	60.345	290	112	1	265	551	170	459	2.61e-111	347
sp|Q8TAF7|ZN461_HUMAN	tr|F6WQ97|F6WQ97_HORSE	59.836	244	95	1	309	549	158	401	3.38e-88	287
sp|Q8TAF7|ZN461_HUMAN	tr|A0A2K5WUF1|A0A2K5WUF1_MACFA	54.414	555	205	9	1	545	1	517	0.0	528
sp|Q8TAF7|ZN461_HUMAN	tr|A0A2K5WUF1|A0A2K5WUF1_MACFA	62.500	288	105	1	267	551	152	439	2.48e-114	354
sp|Q8TAF7|ZN461_HUMAN	tr|A0A2K5WUF1|A0A2K5WUF1_MACFA	60.246	244	94	1	309	549	138	381	1.84e-88	287
sp|Q8TAF7|ZN461_HUMAN	tr|A0A2Y9P9W2|A0A2Y9P9W2_DELLE	54.265	551	218	9	4	544	7	533	0.0	526
sp|Q8TAF7|ZN461_HUMAN	tr|A0A2Y9P9W2|A0A2Y9P9W2_DELLE	60.690	290	111	1	265	551	167	456	3.81e-113	352
sp|Q8TAF7|ZN461_HUMAN	tr|A0A2Y9P9W2|A0A2Y9P9W2_DELLE	60.331	242	93	1	311	549	157	398	2.62e-89	290
sp|Q8TAF7|ZN461_HUMAN	tr|W5P5I1|W5P5I1_SHEEP	52.984	553	194	8	1	546	30	523	0.0	526
sp|Q8TAF7|ZN461_HUMAN	tr|W5P5I1|W5P5I1_SHEEP	61.423	267	100	1	286	549	176	442	5.82e-107	335
sp|Q8TAF7|ZN461_HUMAN	tr|W5P5I1|W5P5I1_SHEEP	60.417	192	68	2	361	549	172	358	9.63e-63	219
sp|Q8TAF7|ZN461_HUMAN	tr|A0A5F8A973|A0A5F8A973_MACMU	54.054	555	207	9	1	545	1	517	0.0	525
sp|Q8TAF7|ZN461_HUMAN	tr|A0A5F8A973|A0A5F8A973_MACMU	62.500	288	105	1	267	551	152	439	2.64e-114	354
sp|Q8TAF7|ZN461_HUMAN	tr|A0A5F8A973|A0A5F8A973_MACMU	60.246	244	94	1	309	549	138	381	1.90e-88	287
sp|Q8TAF7|ZN461_HUMAN	tr|A0A5F8A973|A0A5F8A973_MACMU	53.086	162	65	2	391	549	116	269	8.14e-38	151
sp|Q8TAF7|ZN461_HUMAN	sp|Q9BE27|ZFP30_MACFA	54.234	555	206	9	1	545	1	517	0.0	525
sp|Q8TAF7|ZN461_HUMAN	sp|Q9BE27|ZFP30_MACFA	62.500	288	105	1	267	551	152	439	3.69e-114	353
sp|Q8TAF7|ZN461_HUMAN	sp|Q9BE27|ZFP30_MACFA	60.246	244	94	1	309	549	138	381	2.73e-88	286
sp|Q8TAF7|ZN461_HUMAN	tr|A0A452GAW2|A0A452GAW2_CAPHI	53.370	549	190	8	5	546	5	494	0.0	524
sp|Q8TAF7|ZN461_HUMAN	tr|A0A452GAW2|A0A452GAW2_CAPHI	61.350	326	115	3	228	549	123	441	1.65e-125	382
sp|Q8TAF7|ZN461_HUMAN	tr|A6QNV5|A6QNV5_BOVIN	53.345	553	192	8	1	546	1	494	0.0	524
sp|Q8TAF7|ZN461_HUMAN	tr|A6QNV5|A6QNV5_BOVIN	61.656	326	114	3	228	549	123	441	3.52e-126	384
sp|Q8TAF7|ZN461_HUMAN	tr|A0A287AE35|A0A287AE35_PIG	53.874	555	218	10	4	548	14	540	1.59e-180	524
sp|Q8TAF7|ZN461_HUMAN	tr|A0A287AE35|A0A287AE35_PIG	60.345	290	112	1	265	551	170	459	4.28e-112	349
sp|Q8TAF7|ZN461_HUMAN	tr|A0A287AE35|A0A287AE35_PIG	59.917	242	94	1	311	549	160	401	5.48e-88	286
sp|Q8TAF7|ZN461_HUMAN	tr|A0A1U7UQX2|A0A1U7UQX2_TARSY	53.165	553	227	6	1	545	1	529	2.68e-180	523
sp|Q8TAF7|ZN461_HUMAN	tr|A0A1U7UQX2|A0A1U7UQX2_TARSY	64.384	292	101	1	263	551	160	451	4.47e-119	367
sp|Q8TAF7|ZN461_HUMAN	tr|A0A1U7UQX2|A0A1U7UQX2_TARSY	60.287	209	80	1	344	549	157	365	1.61e-75	254
sp|Q8TAF7|ZN461_HUMAN	tr|A0A2Y9P7E7|A0A2Y9P7E7_DELLE	52.244	557	234	7	1	549	1	533	2.79e-180	527
sp|Q8TAF7|ZN461_HUMAN	tr|A0A2Y9P7E7|A0A2Y9P7E7_DELLE	53.079	341	156	4	189	526	279	618	1.95e-103	330
sp|Q8TAF7|ZN461_HUMAN	tr|A0A2Y9P7E7|A0A2Y9P7E7_DELLE	45.646	333	151	4	183	485	301	633	1.38e-76	259
sp|Q8TAF7|ZN461_HUMAN	tr|A0A2U4BTY0|A0A2U4BTY0_TURTR	53.417	556	225	10	5	551	8	538	6.29e-180	526
sp|Q8TAF7|ZN461_HUMAN	tr|A0A2U4BTY0|A0A2U4BTY0_TURTR	58.908	348	138	5	176	520	299	644	9.54e-121	375
sp|Q8TAF7|ZN461_HUMAN	tr|A0A384BXA5|A0A384BXA5_URSMA	54.685	523	184	5	1	520	1	473	9.88e-180	520
sp|Q8TAF7|ZN461_HUMAN	tr|A0A384BXA5|A0A384BXA5_URSMA	62.414	290	106	1	263	549	160	449	3.82e-116	357
sp|Q8TAF7|ZN461_HUMAN	tr|A0A384BXA5|A0A384BXA5_URSMA	66.038	265	87	1	288	549	157	421	7.00e-113	349
sp|Q8TAF7|ZN461_HUMAN	tr|A0A384BXA5|A0A384BXA5_URSMA	63.934	244	85	1	309	549	150	393	1.16e-96	307
sp|Q8TAF7|ZN461_HUMAN	tr|J9NXK8|J9NXK8_CANLF	54.876	523	183	5	1	520	1	473	3.35e-179	518
sp|Q8TAF7|ZN461_HUMAN	tr|J9NXK8|J9NXK8_CANLF	62.069	290	107	1	263	549	160	449	1.28e-115	356
sp|Q8TAF7|ZN461_HUMAN	tr|J9NXK8|J9NXK8_CANLF	65.660	265	88	1	288	549	157	421	2.34e-112	347
sp|Q8TAF7|ZN461_HUMAN	tr|J9NXK8|J9NXK8_CANLF	63.934	244	85	1	309	549	150	393	1.28e-96	307
sp|Q8TAF7|ZN461_HUMAN	tr|A0A2Y9S112|A0A2Y9S112_TRIMA	55.676	555	211	9	4	548	80	609	6.46e-179	541
sp|Q8TAF7|ZN461_HUMAN	tr|A0A2Y9S112|A0A2Y9S112_TRIMA	61.580	367	135	4	189	549	328	694	1.94e-128	409
sp|Q8TAF7|ZN461_HUMAN	tr|A0A2Y9S112|A0A2Y9S112_TRIMA	56.235	409	141	6	175	549	374	778	1.33e-126	404
sp|Q8TAF7|ZN461_HUMAN	tr|A0A2Y9S112|A0A2Y9S112_TRIMA	58.701	385	149	4	175	549	762	1146	2.38e-124	399
sp|Q8TAF7|ZN461_HUMAN	tr|A0A2Y9S112|A0A2Y9S112_TRIMA	56.764	377	153	4	183	549	742	1118	1.45e-119	385
sp|Q8TAF7|ZN461_HUMAN	tr|A0A2Y9S112|A0A2Y9S112_TRIMA	55.469	384	159	5	175	546	816	1199	8.86e-119	384
sp|Q8TAF7|ZN461_HUMAN	tr|A0A2Y9S112|A0A2Y9S112_TRIMA	57.568	370	147	5	189	548	468	837	5.80e-118	381
sp|Q8TAF7|ZN461_HUMAN	tr|A0A2Y9S112|A0A2Y9S112_TRIMA	41.830	153	79	2	400	549	185	330	6.10e-17	90.9
sp|Q8TAF7|ZN461_HUMAN	tr|A0A2Y9S112|A0A2Y9S112_TRIMA	43.590	78	41	1	477	551	227	304	3.83e-06	56.2
sp|Q8TAF7|ZN461_HUMAN	tr|A0A2Y9TBJ4|A0A2Y9TBJ4_PHYMC	53.165	553	223	8	1	545	1	525	1.16e-178	519
sp|Q8TAF7|ZN461_HUMAN	tr|A0A2Y9TBJ4|A0A2Y9TBJ4_PHYMC	61.321	318	92	2	263	549	156	473	9.30e-121	371
sp|Q8TAF7|ZN461_HUMAN	tr|A0A2Y9TBJ4|A0A2Y9TBJ4_PHYMC	53.942	241	106	4	175	410	287	527	4.10e-61	215
sp|Q8TAF7|ZN461_HUMAN	tr|G1L2F2|G1L2F2_AILME	52.651	547	178	6	5	547	5	474	1.28e-178	517
sp|Q8TAF7|ZN461_HUMAN	tr|G1L2F2|G1L2F2_AILME	62.733	322	113	3	235	549	127	448	2.78e-131	396
sp|Q8TAF7|ZN461_HUMAN	tr|A0A2U4BTY2|A0A2U4BTY2_TURTR	52.424	557	233	7	1	549	1	533	1.35e-178	523
sp|Q8TAF7|ZN461_HUMAN	tr|A0A2U4BTY2|A0A2U4BTY2_TURTR	48.958	384	164	5	175	526	235	618	4.84e-102	326
sp|Q8TAF7|ZN461_HUMAN	tr|A0A2U4BTY2|A0A2U4BTY2_TURTR	50.565	354	145	4	189	512	279	632	1.14e-95	309
sp|Q8TAF7|ZN461_HUMAN	tr|A0A2U4BTY2|A0A2U4BTY2_TURTR	46.246	333	149	4	183	485	301	633	2.34e-80	269
sp|Q8TAF7|ZN461_HUMAN	tr|A0A2U3XJ22|A0A2U3XJ22_LEPWE	54.685	523	184	5	1	520	1	473	1.38e-178	517
sp|Q8TAF7|ZN461_HUMAN	tr|A0A2U3XJ22|A0A2U3XJ22_LEPWE	62.718	287	104	1	266	549	163	449	5.70e-116	357
sp|Q8TAF7|ZN461_HUMAN	tr|A0A2U3XJ22|A0A2U3XJ22_LEPWE	65.660	265	88	1	288	549	157	421	5.14e-112	347
sp|Q8TAF7|ZN461_HUMAN	tr|A0A2U3XJ22|A0A2U3XJ22_LEPWE	63.525	244	86	1	309	549	150	393	8.51e-96	305
sp|Q8TAF7|ZN461_HUMAN	tr|A0A1S3FZ88|A0A1S3FZ88_DIPOR	52.679	560	220	9	1	545	1	530	1.62e-178	519
sp|Q8TAF7|ZN461_HUMAN	tr|A0A1S3FZ88|A0A1S3FZ88_DIPOR	58.678	242	97	1	311	549	153	394	5.13e-83	273
sp|Q8TAF7|ZN461_HUMAN	tr|A0A1S3FZ88|A0A1S3FZ88_DIPOR	56.693	127	52	1	428	551	158	284	9.41e-33	137
sp|Q8TAF7|ZN461_HUMAN	tr|F7B8W3|F7B8W3_HORSE	54.302	523	186	5	1	520	1	473	1.85e-178	516
sp|Q8TAF7|ZN461_HUMAN	tr|F7B8W3|F7B8W3_HORSE	62.069	290	107	1	263	549	160	449	9.88e-116	356
sp|Q8TAF7|ZN461_HUMAN	tr|F7B8W3|F7B8W3_HORSE	65.660	265	88	1	288	549	157	421	1.77e-112	348
sp|Q8TAF7|ZN461_HUMAN	tr|F7B8W3|F7B8W3_HORSE	63.525	244	86	1	309	549	150	393	3.01e-96	306
sp|Q8TAF7|ZN461_HUMAN	tr|A0A3Q2L6C0|A0A3Q2L6C0_HORSE	53.571	560	227	8	1	551	1	536	2.37e-178	522
sp|Q8TAF7|ZN461_HUMAN	tr|A0A3Q2L6C0|A0A3Q2L6C0_HORSE	58.333	348	140	5	176	520	297	642	1.80e-119	371
sp|Q8TAF7|ZN461_HUMAN	tr|M3Z2C9|M3Z2C9_MUSPF	54.493	523	185	5	1	520	1	473	2.59e-178	516
sp|Q8TAF7|ZN461_HUMAN	tr|M3Z2C9|M3Z2C9_MUSPF	62.414	290	106	1	263	549	160	449	4.12e-116	357
sp|Q8TAF7|ZN461_HUMAN	tr|M3Z2C9|M3Z2C9_MUSPF	66.038	265	87	1	288	549	157	421	7.80e-113	348
sp|Q8TAF7|ZN461_HUMAN	tr|M3Z2C9|M3Z2C9_MUSPF	63.934	244	85	1	309	549	150	393	1.29e-96	307
sp|Q8TAF7|ZN461_HUMAN	tr|A0A2Y9P9N3|A0A2Y9P9N3_DELLE	50.165	606	245	12	1	551	1	604	1.18e-177	523
sp|Q8TAF7|ZN461_HUMAN	tr|A0A2Y9P9N3|A0A2Y9P9N3_DELLE	56.456	395	139	6	183	544	315	709	2.84e-126	391
sp|Q8TAF7|ZN461_HUMAN	tr|A0A2Y9P9N3|A0A2Y9P9N3_DELLE	58.333	348	140	5	176	520	365	710	1.39e-117	369
sp|Q8TAF7|ZN461_HUMAN	tr|A0A2Y9P9N3|A0A2Y9P9N3_DELLE	54.393	239	103	5	175	408	473	710	6.08e-65	229
sp|Q8TAF7|ZN461_HUMAN	tr|A0A2K5D7E4|A0A2K5D7E4_AOTNA	51.532	555	236	7	1	549	1	528	1.95e-177	520
sp|Q8TAF7|ZN461_HUMAN	tr|A0A2K5D7E4|A0A2K5D7E4_AOTNA	53.684	380	170	4	176	549	261	640	9.50e-125	385
sp|Q8TAF7|ZN461_HUMAN	tr|A0A2K5D7E4|A0A2K5D7E4_AOTNA	57.561	205	84	1	350	551	158	362	9.74e-68	236
sp|Q8TAF7|ZN461_HUMAN	tr|A0A2Y9TIL9|A0A2Y9TIL9_PHYMC	54.685	523	184	5	1	520	30	502	2.12e-177	515
sp|Q8TAF7|ZN461_HUMAN	tr|A0A2Y9TIL9|A0A2Y9TIL9_PHYMC	62.069	290	107	1	263	549	189	478	2.03e-115	356
sp|Q8TAF7|ZN461_HUMAN	tr|A0A2Y9TIL9|A0A2Y9TIL9_PHYMC	66.038	265	87	1	288	549	186	450	4.24e-113	350
sp|Q8TAF7|ZN461_HUMAN	tr|A0A2Y9TIL9|A0A2Y9TIL9_PHYMC	64.315	241	83	1	312	549	182	422	3.62e-96	306
sp|Q8TAF7|ZN461_HUMAN	tr|A0A287A7Z3|A0A287A7Z3_PIG	55.019	518	180	5	6	520	14	481	2.38e-177	514
sp|Q8TAF7|ZN461_HUMAN	tr|A0A287A7Z3|A0A287A7Z3_PIG	62.414	290	106	1	263	549	168	457	3.26e-116	358
sp|Q8TAF7|ZN461_HUMAN	tr|A0A287A7Z3|A0A287A7Z3_PIG	66.038	265	87	1	288	549	165	429	5.83e-113	349
sp|Q8TAF7|ZN461_HUMAN	tr|A0A287A7Z3|A0A287A7Z3_PIG	63.934	244	85	1	309	549	158	401	8.05e-97	308
sp|Q8TAF7|ZN461_HUMAN	tr|A0A2U3V7J4|A0A2U3V7J4_TURTR	52.984	553	224	8	1	545	1	525	2.50e-177	516
sp|Q8TAF7|ZN461_HUMAN	tr|A0A2U3V7J4|A0A2U3V7J4_TURTR	61.006	318	93	2	263	549	156	473	3.39e-120	369
sp|Q8TAF7|ZN461_HUMAN	tr|A0A2U3V7J4|A0A2U3V7J4_TURTR	53.942	241	106	4	175	410	287	527	3.27e-61	216
sp|Q8TAF7|ZN461_HUMAN	tr|H2QG63|H2QG63_PANTR	51.899	553	234	6	1	545	1	529	2.60e-177	516
sp|Q8TAF7|ZN461_HUMAN	tr|H2QG63|H2QG63_PANTR	61.006	318	93	2	263	549	160	477	3.61e-121	372
sp|Q8TAF7|ZN461_HUMAN	sp|Q8N141|ZFP82_HUMAN	51.899	553	234	6	1	545	1	529	2.60e-177	516
sp|Q8TAF7|ZN461_HUMAN	sp|Q8N141|ZFP82_HUMAN	61.006	318	93	2	263	549	160	477	3.61e-121	372
sp|Q8TAF7|ZN461_HUMAN	tr|A0A452G9M7|A0A452G9M7_CAPHI	54.215	522	187	5	1	520	1	472	3.14e-177	513
sp|Q8TAF7|ZN461_HUMAN	tr|A0A452G9M7|A0A452G9M7_CAPHI	62.500	288	105	1	265	549	161	448	5.52e-116	357
sp|Q8TAF7|ZN461_HUMAN	tr|A0A452G9M7|A0A452G9M7_CAPHI	66.038	265	86	2	288	549	157	420	2.00e-111	345
sp|Q8TAF7|ZN461_HUMAN	tr|A0A452G9M7|A0A452G9M7_CAPHI	63.934	244	84	2	309	549	150	392	3.22e-95	303
sp|Q8TAF7|ZN461_HUMAN	tr|G3SUX7|G3SUX7_LOXAF	53.188	549	225	8	6	545	1	526	4.08e-177	515
sp|Q8TAF7|ZN461_HUMAN	tr|G3SUX7|G3SUX7_LOXAF	60.345	290	112	1	265	551	159	448	1.29e-109	342
sp|Q8TAF7|ZN461_HUMAN	tr|G3SUX7|G3SUX7_LOXAF	59.426	244	96	1	309	549	147	390	6.28e-87	283
sp|Q8TAF7|ZN461_HUMAN	tr|F7IKV7|F7IKV7_CALJA	50.991	555	239	7	1	549	1	528	5.64e-177	519
sp|Q8TAF7|ZN461_HUMAN	tr|F7IKV7|F7IKV7_CALJA	54.424	373	164	4	183	549	268	640	5.74e-126	388
sp|Q8TAF7|ZN461_HUMAN	tr|F7IKV7|F7IKV7_CALJA	57.073	205	85	1	350	551	158	362	1.39e-66	233
sp|Q8TAF7|ZN461_HUMAN	tr|A0A2I2YDK3|A0A2I2YDK3_GORGO	52.087	551	184	6	1	547	1	475	7.60e-177	512
sp|Q8TAF7|ZN461_HUMAN	tr|A0A2I2YDK3|A0A2I2YDK3_GORGO	62.069	290	107	1	263	549	160	449	2.05e-116	358
sp|Q8TAF7|ZN461_HUMAN	tr|A0A2I2YDK3|A0A2I2YDK3_GORGO	66.038	265	87	1	288	549	157	421	1.07e-113	351
sp|Q8TAF7|ZN461_HUMAN	tr|A0A2I2YDK3|A0A2I2YDK3_GORGO	63.934	244	85	1	309	549	150	393	1.71e-97	309
sp|Q8TAF7|ZN461_HUMAN	tr|A0A2J8R638|A0A2J8R638_PONAB	52.087	551	184	6	1	547	1	475	7.76e-177	512
sp|Q8TAF7|ZN461_HUMAN	tr|A0A2J8R638|A0A2J8R638_PONAB	62.069	290	107	1	263	549	160	449	2.21e-116	358
sp|Q8TAF7|ZN461_HUMAN	tr|A0A2J8R638|A0A2J8R638_PONAB	66.038	265	87	1	288	549	157	421	1.18e-113	351
sp|Q8TAF7|ZN461_HUMAN	tr|A0A2J8R638|A0A2J8R638_PONAB	63.934	244	85	1	309	549	150	393	1.90e-97	309
sp|Q8TAF7|ZN461_HUMAN	tr|A0A2Y9FAU0|A0A2Y9FAU0_PHYMC	52.065	557	235	7	1	549	1	533	7.91e-177	518
sp|Q8TAF7|ZN461_HUMAN	tr|A0A2Y9FAU0|A0A2Y9FAU0_PHYMC	49.219	384	163	5	175	526	235	618	6.46e-103	328
sp|Q8TAF7|ZN461_HUMAN	tr|A0A2Y9FAU0|A0A2Y9FAU0_PHYMC	45.646	333	151	4	183	485	301	633	3.01e-77	261
sp|Q8TAF7|ZN461_HUMAN	tr|A0A5F4C4Y0|A0A5F4C4Y0_CANLF	52.321	560	234	8	1	551	110	645	9.51e-177	522
sp|Q8TAF7|ZN461_HUMAN	tr|A0A5F4C4Y0|A0A5F4C4Y0_CANLF	59.269	383	147	6	175	549	346	727	3.49e-135	415
sp|Q8TAF7|ZN461_HUMAN	tr|A0A5F4C4Y0|A0A5F4C4Y0_CANLF	58.046	348	141	5	176	520	406	751	1.18e-118	372
sp|Q8TAF7|ZN461_HUMAN	tr|A0A340YGC8|A0A340YGC8_LIPVE	54.302	523	186	5	1	520	1	473	1.16e-176	512
sp|Q8TAF7|ZN461_HUMAN	tr|A0A340YGC8|A0A340YGC8_LIPVE	61.724	290	108	1	263	549	160	449	6.59e-115	354
sp|Q8TAF7|ZN461_HUMAN	tr|A0A340YGC8|A0A340YGC8_LIPVE	65.660	265	88	1	288	549	157	421	1.15e-112	348
sp|Q8TAF7|ZN461_HUMAN	tr|A0A340YGC8|A0A340YGC8_LIPVE	63.900	241	84	1	312	549	153	393	9.57e-96	305
sp|Q8TAF7|ZN461_HUMAN	tr|A0A2R9AFZ1|A0A2R9AFZ1_PANPA	52.381	546	180	6	6	547	6	475	1.27e-176	512
sp|Q8TAF7|ZN461_HUMAN	tr|A0A2R9AFZ1|A0A2R9AFZ1_PANPA	62.069	290	107	1	263	549	160	449	2.71e-116	358
sp|Q8TAF7|ZN461_HUMAN	tr|A0A2R9AFZ1|A0A2R9AFZ1_PANPA	65.660	265	88	1	288	549	157	421	5.53e-113	349
sp|Q8TAF7|ZN461_HUMAN	tr|A0A2R9AFZ1|A0A2R9AFZ1_PANPA	63.525	244	86	1	309	549	150	393	8.42e-97	307
sp|Q8TAF7|ZN461_HUMAN	tr|G1MB24|G1MB24_AILME	54.633	518	182	5	6	520	39	506	2.19e-176	512
sp|Q8TAF7|ZN461_HUMAN	tr|G1MB24|G1MB24_AILME	62.414	290	106	1	263	549	193	482	2.61e-115	356
sp|Q8TAF7|ZN461_HUMAN	tr|G1MB24|G1MB24_AILME	66.038	265	87	1	288	549	190	454	5.94e-112	348
sp|Q8TAF7|ZN461_HUMAN	tr|G1MB24|G1MB24_AILME	63.934	244	85	1	309	549	183	426	8.14e-96	306
sp|Q8TAF7|ZN461_HUMAN	tr|A0A2I3HGR1|A0A2I3HGR1_NOMLE	98.810	252	2	1	270	521	1	251	2.84e-176	502
sp|Q8TAF7|ZN461_HUMAN	tr|A0A2I3HGR1|A0A2I3HGR1_NOMLE	64.516	248	86	2	247	493	5	251	1.47e-95	296
sp|Q8TAF7|ZN461_HUMAN	tr|A0A2I3HGR1|A0A2I3HGR1_NOMLE	62.698	252	90	2	298	546	1	251	2.21e-95	296
sp|Q8TAF7|ZN461_HUMAN	tr|A0A2I3HGR1|A0A2I3HGR1_NOMLE	60.484	248	95	3	220	465	5	251	8.13e-85	269
sp|Q8TAF7|ZN461_HUMAN	tr|A0A2I3HGR1|A0A2I3HGR1_NOMLE	58.333	252	101	4	189	437	1	251	1.73e-83	265
sp|Q8TAF7|ZN461_HUMAN	tr|A0A2I3HGR1|A0A2I3HGR1_NOMLE	55.189	212	89	5	175	381	41	251	1.83e-54	189
sp|Q8TAF7|ZN461_HUMAN	tr|A0A2K5YEE6|A0A2K5YEE6_MANLE	52.962	557	199	7	1	549	1	502	3.26e-176	518
sp|Q8TAF7|ZN461_HUMAN	tr|A0A2K5YEE6|A0A2K5YEE6_MANLE	63.807	373	129	4	183	549	242	614	1.01e-148	448
sp|Q8TAF7|ZN461_HUMAN	tr|A0A2K5YEE6|A0A2K5YEE6_MANLE	59.948	387	147	5	174	552	287	673	4.11e-143	434
sp|Q8TAF7|ZN461_HUMAN	tr|A0A2K5YEE6|A0A2K5YEE6_MANLE	60.355	338	129	4	175	507	344	681	6.90e-120	374
sp|Q8TAF7|ZN461_HUMAN	tr|A0A2K5YEE6|A0A2K5YEE6_MANLE	56.705	261	108	4	175	430	428	688	1.65e-78	266
sp|Q8TAF7|ZN461_HUMAN	tr|A0A2K5YEE6|A0A2K5YEE6_MANLE	60.952	105	38	1	450	551	120	224	1.13e-28	126
sp|Q8TAF7|ZN461_HUMAN	tr|A0A0A0MUP5|A0A0A0MUP5_PAPAN	51.724	551	186	5	1	547	1	475	3.53e-176	511
sp|Q8TAF7|ZN461_HUMAN	tr|A0A0A0MUP5|A0A0A0MUP5_PAPAN	45.887	462	221	8	96	549	9	449	5.37e-115	354
sp|Q8TAF7|ZN461_HUMAN	tr|G1QRX5|G1QRX5_NOMLE	51.899	553	234	6	1	545	1	529	4.21e-176	513
sp|Q8TAF7|ZN461_HUMAN	tr|G1QRX5|G1QRX5_NOMLE	61.006	318	93	2	263	549	160	477	7.28e-121	371
sp|Q8TAF7|ZN461_HUMAN	tr|A0A0D9S667|A0A0D9S667_CHLSB	50.442	565	194	6	7	561	38	526	5.57e-176	513
sp|Q8TAF7|ZN461_HUMAN	tr|A0A2Y9QJ99|A0A2Y9QJ99_TRIMA	52.509	558	234	7	1	551	1	534	6.70e-176	516
sp|Q8TAF7|ZN461_HUMAN	tr|A0A2Y9QJ99|A0A2Y9QJ99_TRIMA	59.786	373	143	5	183	549	245	616	2.15e-136	415
sp|Q8TAF7|ZN461_HUMAN	tr|A0A2Y9QJ99|A0A2Y9QJ99_TRIMA	57.407	324	134	4	174	494	320	642	1.77e-108	343
sp|Q8TAF7|ZN461_HUMAN	tr|A0A2K6V6Z2|A0A2K6V6Z2_SAIBB	53.920	523	188	5	1	520	1	473	7.24e-176	510
sp|Q8TAF7|ZN461_HUMAN	tr|A0A2K6V6Z2|A0A2K6V6Z2_SAIBB	46.537	462	218	8	96	549	9	449	7.26e-117	359
sp|Q8TAF7|ZN461_HUMAN	tr|A0A452F472|A0A452F472_CAPHI	52.803	553	225	8	1	545	3	527	7.98e-176	512
sp|Q8TAF7|ZN461_HUMAN	tr|A0A452F472|A0A452F472_CAPHI	63.793	290	102	1	265	551	160	449	1.16e-117	363
sp|Q8TAF7|ZN461_HUMAN	tr|A0A452F472|A0A452F472_CAPHI	59.809	209	81	1	344	549	155	363	1.00e-74	251
sp|Q8TAF7|ZN461_HUMAN	tr|A0A452F472|A0A452F472_CAPHI	53.942	241	106	4	175	410	289	529	2.98e-61	216
sp|Q8TAF7|ZN461_HUMAN	sp|Q8NA42|ZN383_HUMAN	51.913	549	184	6	1	545	1	473	8.34e-176	509
sp|Q8TAF7|ZN461_HUMAN	sp|Q8NA42|ZN383_HUMAN	62.069	290	107	1	263	549	160	449	2.00e-116	358
sp|Q8TAF7|ZN461_HUMAN	sp|Q8NA42|ZN383_HUMAN	66.038	265	87	1	288	549	157	421	1.06e-113	351
sp|Q8TAF7|ZN461_HUMAN	sp|Q8NA42|ZN383_HUMAN	63.934	244	85	1	309	549	150	393	1.72e-97	309
sp|Q8TAF7|ZN461_HUMAN	tr|M3XDI7|M3XDI7_FELCA	51.906	551	185	6	1	547	1	475	8.71e-176	509
sp|Q8TAF7|ZN461_HUMAN	tr|M3XDI7|M3XDI7_FELCA	66.038	265	87	1	288	549	157	421	5.07e-113	349
sp|Q8TAF7|ZN461_HUMAN	tr|M3XDI7|M3XDI7_FELCA	63.934	244	85	1	309	549	150	393	9.17e-97	307
sp|Q8TAF7|ZN461_HUMAN	tr|A0A5F8A451|A0A5F8A451_MACMU	51.718	553	235	6	1	545	1	529	9.42e-176	512
sp|Q8TAF7|ZN461_HUMAN	tr|A0A5F8A451|A0A5F8A451_MACMU	60.559	322	96	2	259	549	156	477	3.86e-121	372
sp|Q8TAF7|ZN461_HUMAN	tr|A0A2R9AN39|A0A2R9AN39_PANPA	51.899	553	233	7	1	545	1	528	1.07e-175	511
sp|Q8TAF7|ZN461_HUMAN	tr|A0A2R9AN39|A0A2R9AN39_PANPA	60.692	318	93	3	263	549	160	476	7.59e-119	366
sp|Q8TAF7|ZN461_HUMAN	tr|A0A2R9AN39|A0A2R9AN39_PANPA	60.331	242	93	1	309	547	150	391	3.41e-89	289
sp|Q8TAF7|ZN461_HUMAN	tr|A0A2Y9G4B0|A0A2Y9G4B0_TRIMA	50.514	584	224	8	1	549	1	554	1.07e-175	520
sp|Q8TAF7|ZN461_HUMAN	tr|A0A2Y9G4B0|A0A2Y9G4B0_TRIMA	55.611	401	144	5	183	549	266	666	1.18e-128	399
sp|Q8TAF7|ZN461_HUMAN	tr|A0A2Y9G4B0|A0A2Y9G4B0_TRIMA	56.430	381	156	5	175	549	318	694	1.90e-123	386
sp|Q8TAF7|ZN461_HUMAN	tr|A0A2Y9G4B0|A0A2Y9G4B0_TRIMA	56.250	368	155	4	189	550	412	779	1.25e-121	381
sp|Q8TAF7|ZN461_HUMAN	tr|A0A2Y9G4B0|A0A2Y9G4B0_TRIMA	51.332	413	165	6	175	551	340	752	1.18e-119	376
sp|Q8TAF7|ZN461_HUMAN	tr|A0A2Y9G4B0|A0A2Y9G4B0_TRIMA	47.393	211	84	2	174	383	593	777	7.19e-43	169
sp|Q8TAF7|ZN461_HUMAN	tr|A0A2Y9G4B0|A0A2Y9G4B0_TRIMA	35.135	74	23	1	478	551	144	192	3.5	36.6
sp|Q8TAF7|ZN461_HUMAN	tr|A0A2K5NSA5|A0A2K5NSA5_CERAT	52.962	557	199	7	1	549	1	502	1.17e-175	517
sp|Q8TAF7|ZN461_HUMAN	tr|A0A2K5NSA5|A0A2K5NSA5_CERAT	63.807	373	129	4	183	549	242	614	1.26e-148	448
sp|Q8TAF7|ZN461_HUMAN	tr|A0A2K5NSA5|A0A2K5NSA5_CERAT	59.948	387	147	5	174	552	287	673	5.45e-143	433
sp|Q8TAF7|ZN461_HUMAN	tr|A0A2K5NSA5|A0A2K5NSA5_CERAT	60.117	341	131	4	175	510	344	684	3.99e-120	374
sp|Q8TAF7|ZN461_HUMAN	tr|A0A2K5NSA5|A0A2K5NSA5_CERAT	55.897	195	83	3	183	374	494	688	1.67e-53	198
sp|Q8TAF7|ZN461_HUMAN	tr|A0A2K5NSA5|A0A2K5NSA5_CERAT	60.952	105	38	1	450	551	120	224	1.16e-28	126
sp|Q8TAF7|ZN461_HUMAN	tr|A0A2K6L4H8|A0A2K6L4H8_RHIBE	51.718	553	235	6	1	545	1	529	1.21e-175	511
sp|Q8TAF7|ZN461_HUMAN	tr|A0A2K6L4H8|A0A2K6L4H8_RHIBE	60.559	322	96	2	259	549	156	477	4.68e-121	372
sp|Q8TAF7|ZN461_HUMAN	tr|A0A0A0MW60|A0A0A0MW60_PAPAN	50.265	565	195	6	7	561	7	495	1.23e-175	511
sp|Q8TAF7|ZN461_HUMAN	tr|A0A2K5MEC2|A0A2K5MEC2_CERAT	51.351	555	237	7	1	549	1	528	1.32e-175	515
sp|Q8TAF7|ZN461_HUMAN	tr|A0A2K5MEC2|A0A2K5MEC2_CERAT	53.684	380	170	4	176	549	261	640	2.82e-125	386
sp|Q8TAF7|ZN461_HUMAN	tr|G1QRY0|G1QRY0_NOMLE	51.724	551	186	6	1	547	1	475	1.33e-175	509
sp|Q8TAF7|ZN461_HUMAN	tr|G1QRY0|G1QRY0_NOMLE	62.069	290	107	1	263	549	160	449	1.11e-116	358
sp|Q8TAF7|ZN461_HUMAN	tr|G1QRY0|G1QRY0_NOMLE	65.660	265	88	1	288	549	157	421	1.64e-112	348
sp|Q8TAF7|ZN461_HUMAN	tr|G1QRY0|G1QRY0_NOMLE	63.525	244	86	1	309	549	150	393	2.62e-96	306
sp|Q8TAF7|ZN461_HUMAN	tr|A0A2K5WVA4|A0A2K5WVA4_MACFA	51.351	555	237	7	1	549	1	528	1.36e-175	515
sp|Q8TAF7|ZN461_HUMAN	tr|A0A2K5WVA4|A0A2K5WVA4_MACFA	53.684	380	170	4	176	549	261	640	2.94e-125	386
sp|Q8TAF7|ZN461_HUMAN	tr|A0A2K5TVX5|A0A2K5TVX5_MACFA	52.962	557	199	7	1	549	1	502	1.38e-175	517
sp|Q8TAF7|ZN461_HUMAN	tr|A0A2K5TVX5|A0A2K5TVX5_MACFA	63.807	373	129	4	183	549	242	614	1.38e-148	448
sp|Q8TAF7|ZN461_HUMAN	tr|A0A2K5TVX5|A0A2K5TVX5_MACFA	59.948	387	147	5	174	552	287	673	6.00e-143	433
sp|Q8TAF7|ZN461_HUMAN	tr|A0A2K5TVX5|A0A2K5TVX5_MACFA	60.117	341	131	4	175	510	344	684	6.90e-120	374
sp|Q8TAF7|ZN461_HUMAN	tr|A0A2K5TVX5|A0A2K5TVX5_MACFA	50.857	175	81	4	175	344	512	686	1.81e-35	147
sp|Q8TAF7|ZN461_HUMAN	tr|A0A2K5TVX5|A0A2K5TVX5_MACFA	60.952	105	38	1	450	551	120	224	1.13e-28	126
sp|Q8TAF7|ZN461_HUMAN	tr|A0A384DRI4|A0A384DRI4_URSMA	53.142	557	199	7	1	549	1	503	1.44e-175	517
sp|Q8TAF7|ZN461_HUMAN	tr|A0A384DRI4|A0A384DRI4_URSMA	52.495	501	202	5	85	549	31	531	1.08e-156	469
sp|Q8TAF7|ZN461_HUMAN	tr|A0A384DRI4|A0A384DRI4_URSMA	59.948	387	147	5	174	552	288	674	2.15e-143	434
sp|Q8TAF7|ZN461_HUMAN	tr|A0A384DRI4|A0A384DRI4_URSMA	60.411	341	130	4	175	510	345	685	4.52e-121	377
sp|Q8TAF7|ZN461_HUMAN	tr|A0A384DRI4|A0A384DRI4_URSMA	56.066	305	103	4	183	456	383	687	3.31e-94	307
sp|Q8TAF7|ZN461_HUMAN	tr|A0A384DRI4|A0A384DRI4_URSMA	57.436	195	80	3	183	374	495	689	2.70e-55	203
sp|Q8TAF7|ZN461_HUMAN	tr|A0A384DRI4|A0A384DRI4_URSMA	59.048	105	40	1	450	551	121	225	4.69e-27	121
sp|Q8TAF7|ZN461_HUMAN	tr|A0A2K6M448|A0A2K6M448_RHIBE	52.962	557	199	7	1	549	1	502	1.62e-175	517
sp|Q8TAF7|ZN461_HUMAN	tr|A0A2K6M448|A0A2K6M448_RHIBE	63.807	373	129	4	183	549	242	614	1.26e-148	448
sp|Q8TAF7|ZN461_HUMAN	tr|A0A2K6M448|A0A2K6M448_RHIBE	59.948	387	147	5	174	552	287	673	5.50e-143	433
sp|Q8TAF7|ZN461_HUMAN	tr|A0A2K6M448|A0A2K6M448_RHIBE	60.355	338	129	4	175	507	344	681	1.27e-119	373
sp|Q8TAF7|ZN461_HUMAN	tr|A0A2K6M448|A0A2K6M448_RHIBE	56.705	261	108	4	175	430	428	688	2.87e-78	265
sp|Q8TAF7|ZN461_HUMAN	tr|A0A2K6M448|A0A2K6M448_RHIBE	60.952	105	38	1	450	551	120	224	1.12e-28	126
sp|Q8TAF7|ZN461_HUMAN	tr|A0A3Q0DZL2|A0A3Q0DZL2_TARSY	48.505	602	248	7	1	563	1	579	1.82e-175	515
sp|Q8TAF7|ZN461_HUMAN	tr|A0A3Q0DZL2|A0A3Q0DZL2_TARSY	47.607	397	149	7	175	512	236	632	3.18e-91	298
sp|Q8TAF7|ZN461_HUMAN	tr|A0A2K6MMC3|A0A2K6MMC3_RHIBE	50.088	571	199	6	1	561	32	526	1.84e-175	511
sp|Q8TAF7|ZN461_HUMAN	tr|A0A2I2YYI0|A0A2I2YYI0_GORGO	52.962	557	199	7	1	549	1	502	1.87e-175	516
sp|Q8TAF7|ZN461_HUMAN	tr|A0A2I2YYI0|A0A2I2YYI0_GORGO	63.807	373	129	4	183	549	242	614	1.70e-148	447
sp|Q8TAF7|ZN461_HUMAN	tr|A0A2I2YYI0|A0A2I2YYI0_GORGO	60.207	387	146	5	174	552	287	673	7.82e-144	436
sp|Q8TAF7|ZN461_HUMAN	tr|A0A2I2YYI0|A0A2I2YYI0_GORGO	60.704	341	129	4	175	510	344	684	8.72e-122	379
sp|Q8TAF7|ZN461_HUMAN	tr|A0A2I2YYI0|A0A2I2YYI0_GORGO	60.952	105	38	1	450	551	120	224	1.23e-28	126
sp|Q8TAF7|ZN461_HUMAN	tr|A0A2K5WPT7|A0A2K5WPT7_MACFA	50.265	565	195	6	7	561	7	495	1.98e-175	510
sp|Q8TAF7|ZN461_HUMAN	tr|A0A384DMX5|A0A384DMX5_URSMA	52.698	556	206	7	1	549	32	537	2.01e-175	522
sp|Q8TAF7|ZN461_HUMAN	tr|A0A384DMX5|A0A384DMX5_URSMA	45.964	446	174	8	175	553	379	824	2.88e-104	337
sp|Q8TAF7|ZN461_HUMAN	tr|A0A384DMX5|A0A384DMX5_URSMA	48.663	374	183	5	183	547	473	846	2.50e-103	335
sp|Q8TAF7|ZN461_HUMAN	tr|L5L1F7|L5L1F7_PTEAL	54.317	556	220	9	2	548	819	1349	2.13e-175	536
sp|Q8TAF7|ZN461_HUMAN	tr|L5L1F7|L5L1F7_PTEAL	42.464	617	271	16	6	549	33	638	2.73e-127	409
sp|Q8TAF7|ZN461_HUMAN	tr|L5L1F7|L5L1F7_PTEAL	53.704	378	168	5	180	551	376	752	7.46e-115	375
sp|Q8TAF7|ZN461_HUMAN	tr|L5L1F7|L5L1F7_PTEAL	61.130	301	110	2	258	551	968	1268	6.83e-108	357
sp|Q8TAF7|ZN461_HUMAN	tr|L5L1F7|L5L1F7_PTEAL	51.058	378	178	4	175	545	397	774	4.47e-104	346
sp|Q8TAF7|ZN461_HUMAN	tr|L5L1F7|L5L1F7_PTEAL	48.711	349	174	3	208	551	97	445	1.16e-91	312
sp|Q8TAF7|ZN461_HUMAN	tr|A0A2K5UIE4|A0A2K5UIE4_MACFA	51.718	553	235	6	1	545	1	529	2.38e-175	511
sp|Q8TAF7|ZN461_HUMAN	tr|A0A2K5UIE4|A0A2K5UIE4_MACFA	60.559	322	96	2	259	549	156	477	1.20e-120	371
sp|Q8TAF7|ZN461_HUMAN	tr|A0A2K5ZQH5|A0A2K5ZQH5_MANLE	51.543	551	187	5	1	547	1	475	2.85e-175	508
sp|Q8TAF7|ZN461_HUMAN	tr|A0A2K5ZQH5|A0A2K5ZQH5_MANLE	45.671	462	222	7	96	549	9	449	1.77e-115	355
sp|Q8TAF7|ZN461_HUMAN	sp|Q4R6C2|ZN383_MACFA	51.543	551	187	5	1	547	1	475	2.85e-175	508
sp|Q8TAF7|ZN461_HUMAN	sp|Q4R6C2|ZN383_MACFA	45.671	462	222	7	96	549	9	449	1.77e-115	355
sp|Q8TAF7|ZN461_HUMAN	tr|A0A2K5MYE8|A0A2K5MYE8_CERAT	51.543	551	187	5	1	547	1	475	2.85e-175	508
sp|Q8TAF7|ZN461_HUMAN	tr|A0A2K5MYE8|A0A2K5MYE8_CERAT	45.671	462	222	7	96	549	9	449	1.77e-115	355
sp|Q8TAF7|ZN461_HUMAN	tr|F6YLL1|F6YLL1_MACMU	52.068	532	174	5	7	533	38	493	3.65e-175	511
sp|Q8TAF7|ZN461_HUMAN	tr|F6YLL1|F6YLL1_MACMU	59.197	299	119	1	257	552	186	484	9.81e-110	343
sp|Q8TAF7|ZN461_HUMAN	tr|F6YLL1|F6YLL1_MACMU	57.721	272	112	1	281	549	182	453	1.21e-96	309
sp|Q8TAF7|ZN461_HUMAN	tr|A0A5F7ZCB7|A0A5F7ZCB7_MACMU	52.783	557	200	7	1	549	7	508	4.14e-175	516
sp|Q8TAF7|ZN461_HUMAN	tr|A0A5F7ZCB7|A0A5F7ZCB7_MACMU	63.807	373	129	4	183	549	248	620	7.13e-149	449
sp|Q8TAF7|ZN461_HUMAN	tr|A0A5F7ZCB7|A0A5F7ZCB7_MACMU	59.948	387	147	5	174	552	293	679	3.09e-143	434
sp|Q8TAF7|ZN461_HUMAN	tr|A0A5F7ZCB7|A0A5F7ZCB7_MACMU	60.117	341	131	4	175	510	350	690	4.27e-120	375
sp|Q8TAF7|ZN461_HUMAN	tr|A0A5F7ZCB7|A0A5F7ZCB7_MACMU	50.857	175	81	4	175	344	518	692	1.44e-35	147
sp|Q8TAF7|ZN461_HUMAN	tr|A0A5F7ZCB7|A0A5F7ZCB7_MACMU	60.952	105	38	1	450	551	126	230	9.77e-29	126
sp|Q8TAF7|ZN461_HUMAN	tr|A0A2U3XJ70|A0A2U3XJ70_LEPWE	53.142	557	199	7	1	549	1	503	5.35e-175	515
sp|Q8TAF7|ZN461_HUMAN	tr|A0A2U3XJ70|A0A2U3XJ70_LEPWE	52.495	501	202	5	85	549	31	531	3.42e-156	467
sp|Q8TAF7|ZN461_HUMAN	tr|A0A2U3XJ70|A0A2U3XJ70_LEPWE	63.807	373	129	4	183	549	243	615	6.77e-149	449
sp|Q8TAF7|ZN461_HUMAN	tr|A0A2U3XJ70|A0A2U3XJ70_LEPWE	59.690	387	148	5	174	552	288	674	4.72e-143	434
sp|Q8TAF7|ZN461_HUMAN	tr|A0A2U3XJ70|A0A2U3XJ70_LEPWE	60.117	341	131	4	175	510	345	685	1.04e-120	376
sp|Q8TAF7|ZN461_HUMAN	tr|A0A2U3XJ70|A0A2U3XJ70_LEPWE	56.393	305	102	4	183	456	383	687	1.03e-94	308
sp|Q8TAF7|ZN461_HUMAN	tr|A0A2U3XJ70|A0A2U3XJ70_LEPWE	56.923	195	81	3	183	374	495	689	5.56e-55	202
sp|Q8TAF7|ZN461_HUMAN	tr|A0A2U3XJ70|A0A2U3XJ70_LEPWE	59.048	105	40	1	450	551	121	225	4.78e-27	121
sp|Q8TAF7|ZN461_HUMAN	sp|Q8TAQ5|ZN420_HUMAN	52.783	557	200	7	1	549	1	502	5.47e-175	515
sp|Q8TAF7|ZN461_HUMAN	sp|Q8TAQ5|ZN420_HUMAN	59.948	387	147	5	174	552	287	673	1.13e-142	432
sp|Q8TAF7|ZN461_HUMAN	sp|Q8TAQ5|ZN420_HUMAN	60.411	341	130	4	175	510	344	684	9.51e-121	376
sp|Q8TAF7|ZN461_HUMAN	sp|Q8TAQ5|ZN420_HUMAN	60.952	105	38	1	450	551	120	224	1.29e-28	126
sp|Q8TAF7|ZN461_HUMAN	tr|A0A0A0MUX4|A0A0A0MUX4_PAPAN	52.080	553	233	7	1	545	1	529	5.86e-175	509
sp|Q8TAF7|ZN461_HUMAN	tr|A0A0A0MUX4|A0A0A0MUX4_PAPAN	60.559	322	96	2	259	549	156	477	4.99e-121	372
sp|Q8TAF7|ZN461_HUMAN	tr|W5P5S4|W5P5S4_SHEEP	51.724	551	185	6	1	547	1	474	6.11e-175	508
sp|Q8TAF7|ZN461_HUMAN	tr|W5P5S4|W5P5S4_SHEEP	62.153	288	106	1	265	549	161	448	3.65e-115	355
sp|Q8TAF7|ZN461_HUMAN	tr|W5P5S4|W5P5S4_SHEEP	65.660	265	87	2	288	549	157	420	1.27e-110	343
sp|Q8TAF7|ZN461_HUMAN	tr|W5P5S4|W5P5S4_SHEEP	63.525	244	85	2	309	549	150	392	2.23e-94	301
sp|Q8TAF7|ZN461_HUMAN	tr|A0A2K5XQ44|A0A2K5XQ44_MANLE	51.171	555	238	7	1	549	1	528	6.28e-175	514
sp|Q8TAF7|ZN461_HUMAN	tr|A0A2K5XQ44|A0A2K5XQ44_MANLE	53.421	380	171	4	176	549	261	640	7.34e-125	385
sp|Q8TAF7|ZN461_HUMAN	tr|A0A2U3ZBT1|A0A2U3ZBT1_ODORO	53.142	557	199	7	1	549	1	503	6.29e-175	515
sp|Q8TAF7|ZN461_HUMAN	tr|A0A2U3ZBT1|A0A2U3ZBT1_ODORO	52.495	501	202	5	85	549	31	531	4.84e-156	467
sp|Q8TAF7|ZN461_HUMAN	tr|A0A2U3ZBT1|A0A2U3ZBT1_ODORO	59.948	387	147	5	174	552	288	674	2.84e-143	434
sp|Q8TAF7|ZN461_HUMAN	tr|A0A2U3ZBT1|A0A2U3ZBT1_ODORO	60.411	341	130	4	175	510	345	685	6.10e-121	377
sp|Q8TAF7|ZN461_HUMAN	tr|A0A2U3ZBT1|A0A2U3ZBT1_ODORO	56.066	305	103	4	183	456	383	687	3.79e-94	307
sp|Q8TAF7|ZN461_HUMAN	tr|A0A2U3ZBT1|A0A2U3ZBT1_ODORO	57.436	195	80	3	183	374	495	689	2.75e-55	203
sp|Q8TAF7|ZN461_HUMAN	tr|A0A2U3ZBT1|A0A2U3ZBT1_ODORO	59.048	105	40	1	450	551	121	225	4.87e-27	121
sp|Q8TAF7|ZN461_HUMAN	tr|A0A1U7TR79|A0A1U7TR79_TARSY	51.361	551	188	5	1	547	1	475	6.53e-175	507
sp|Q8TAF7|ZN461_HUMAN	tr|A0A1U7TR79|A0A1U7TR79_TARSY	62.369	287	105	1	266	549	163	449	5.17e-116	357
sp|Q8TAF7|ZN461_HUMAN	tr|A0A1U7TR79|A0A1U7TR79_TARSY	65.660	265	88	1	288	549	157	421	1.24e-112	348
sp|Q8TAF7|ZN461_HUMAN	tr|A0A1U7TR79|A0A1U7TR79_TARSY	63.525	244	86	1	309	549	150	393	2.09e-96	306
sp|Q8TAF7|ZN461_HUMAN	tr|A0A5F4C7S4|A0A5F4C7S4_CANLF	53.102	548	221	8	6	545	44	563	6.60e-175	511
sp|Q8TAF7|ZN461_HUMAN	tr|A0A5F4C7S4|A0A5F4C7S4_CANLF	60.308	325	98	2	256	549	187	511	1.96e-120	371
sp|Q8TAF7|ZN461_HUMAN	tr|G1TEJ3|G1TEJ3_RABIT	51.532	555	237	7	1	546	1	532	9.57e-175	509
sp|Q8TAF7|ZN461_HUMAN	tr|G1TEJ3|G1TEJ3_RABIT	33.333	75	25	1	477	551	152	201	0.85	38.5
sp|Q8TAF7|ZN461_HUMAN	tr|A0A2J8JLK3|A0A2J8JLK3_PANTR	50.534	562	196	6	7	563	7	491	1.03e-174	508
sp|Q8TAF7|ZN461_HUMAN	tr|A0A2R9A954|A0A2R9A954_PANPA	50.534	562	196	6	7	563	7	491	1.03e-174	508
sp|Q8TAF7|ZN461_HUMAN	tr|A0A287A2Y3|A0A287A2Y3_PIG	52.984	553	220	9	1	545	1	521	1.04e-174	509
sp|Q8TAF7|ZN461_HUMAN	tr|A0A287A2Y3|A0A287A2Y3_PIG	60.870	322	95	2	259	549	148	469	5.41e-121	371
sp|Q8TAF7|ZN461_HUMAN	tr|A0A287A2Y3|A0A287A2Y3_PIG	53.942	241	106	4	175	410	283	523	3.80e-61	215
sp|Q8TAF7|ZN461_HUMAN	tr|H0WYD3|H0WYD3_OTOGA	52.372	548	229	8	6	545	2	525	1.20e-174	509
sp|Q8TAF7|ZN461_HUMAN	tr|H0WYD3|H0WYD3_OTOGA	63.514	296	105	1	259	551	152	447	4.55e-119	367
sp|Q8TAF7|ZN461_HUMAN	tr|A0A2K6GFL8|A0A2K6GFL8_PROCO	49.570	581	230	8	1	547	50	601	1.26e-174	518
sp|Q8TAF7|ZN461_HUMAN	tr|A0A2K6GFL8|A0A2K6GFL8_PROCO	54.229	402	147	6	183	550	399	797	1.97e-121	381
sp|Q8TAF7|ZN461_HUMAN	tr|A0A2K6GFL8|A0A2K6GFL8_PROCO	50.935	428	151	6	183	551	315	742	1.79e-120	379
sp|Q8TAF7|ZN461_HUMAN	tr|A0A2K6GFL8|A0A2K6GFL8_PROCO	54.362	298	128	5	175	467	501	795	2.25e-83	281
sp|Q8TAF7|ZN461_HUMAN	tr|A0A2K6GFL8|A0A2K6GFL8_PROCO	53.623	69	29	1	484	549	199	267	1.71e-11	73.2
sp|Q8TAF7|ZN461_HUMAN	tr|A0A337SQ27|A0A337SQ27_FELCA	53.285	548	219	9	6	545	37	555	1.52e-174	509
sp|Q8TAF7|ZN461_HUMAN	tr|A0A337SQ27|A0A337SQ27_FELCA	61.321	318	92	2	263	549	186	503	1.92e-120	371
sp|Q8TAF7|ZN461_HUMAN	tr|A0A337SQ27|A0A337SQ27_FELCA	53.942	241	106	4	175	410	317	557	4.56e-61	216
sp|Q8TAF7|ZN461_HUMAN	tr|K7EU23|K7EU23_PONAB	52.962	557	199	8	1	549	1	502	1.74e-174	514
sp|Q8TAF7|ZN461_HUMAN	tr|K7EU23|K7EU23_PONAB	63.807	373	129	4	183	549	242	614	2.59e-148	447
sp|Q8TAF7|ZN461_HUMAN	tr|K7EU23|K7EU23_PONAB	59.948	387	147	5	174	552	287	673	1.05e-142	432
sp|Q8TAF7|ZN461_HUMAN	tr|K7EU23|K7EU23_PONAB	60.411	341	130	4	175	510	344	684	1.13e-120	376
sp|Q8TAF7|ZN461_HUMAN	tr|K7EU23|K7EU23_PONAB	60.952	105	38	1	450	551	120	224	1.32e-28	126
sp|Q8TAF7|ZN461_HUMAN	tr|M3Y279|M3Y279_MUSPF	53.142	557	199	7	1	549	1	503	1.92e-174	514
sp|Q8TAF7|ZN461_HUMAN	tr|M3Y279|M3Y279_MUSPF	52.495	501	202	5	85	549	31	531	1.40e-155	466
sp|Q8TAF7|ZN461_HUMAN	tr|M3Y279|M3Y279_MUSPF	59.948	387	147	5	174	552	288	674	1.01e-142	433
sp|Q8TAF7|ZN461_HUMAN	tr|M3Y279|M3Y279_MUSPF	60.117	341	131	4	175	510	345	685	5.03e-120	374
sp|Q8TAF7|ZN461_HUMAN	tr|M3Y279|M3Y279_MUSPF	55.738	305	104	4	183	456	383	687	4.00e-93	304
sp|Q8TAF7|ZN461_HUMAN	tr|M3Y279|M3Y279_MUSPF	57.436	195	80	3	183	374	495	689	1.43e-54	201
sp|Q8TAF7|ZN461_HUMAN	tr|M3Y279|M3Y279_MUSPF	59.048	105	40	1	450	551	121	225	3.39e-27	122
sp|Q8TAF7|ZN461_HUMAN	tr|G1T273|G1T273_RABIT	52.783	557	199	8	1	549	1	501	2.10e-174	514
sp|Q8TAF7|ZN461_HUMAN	tr|G1T273|G1T273_RABIT	60.207	387	146	5	174	552	286	672	1.19e-143	435
sp|Q8TAF7|ZN461_HUMAN	tr|G1T273|G1T273_RABIT	60.117	341	131	4	175	510	343	683	5.03e-120	374
sp|Q8TAF7|ZN461_HUMAN	tr|G1T273|G1T273_RABIT	56.066	305	103	4	183	456	381	685	3.25e-94	307
sp|Q8TAF7|ZN461_HUMAN	tr|G1T273|G1T273_RABIT	56.410	195	82	3	183	374	493	687	7.23e-55	202
sp|Q8TAF7|ZN461_HUMAN	tr|G1T273|G1T273_RABIT	60.000	105	39	1	450	551	119	223	5.01e-28	124
sp|Q8TAF7|ZN461_HUMAN	tr|G1RIT1|G1RIT1_NOMLE	50.534	562	196	6	7	563	7	491	3.07e-174	507
sp|Q8TAF7|ZN461_HUMAN	tr|A0A2K5MPF9|A0A2K5MPF9_CERAT	50.089	563	199	7	7	561	38	526	3.71e-174	508
sp|Q8TAF7|ZN461_HUMAN	tr|A0A2K5YC82|A0A2K5YC82_MANLE	51.899	553	234	7	1	545	1	529	4.20e-174	508
sp|Q8TAF7|ZN461_HUMAN	tr|A0A2K5YC82|A0A2K5YC82_MANLE	60.559	322	96	2	259	549	156	477	5.33e-121	372
sp|Q8TAF7|ZN461_HUMAN	tr|G1U9N4|G1U9N4_RABIT	53.537	523	190	5	1	520	1	473	4.95e-174	505
sp|Q8TAF7|ZN461_HUMAN	tr|G1U9N4|G1U9N4_RABIT	62.069	290	107	1	263	549	160	449	4.04e-116	357
sp|Q8TAF7|ZN461_HUMAN	tr|G1U9N4|G1U9N4_RABIT	66.792	265	85	1	288	549	157	421	2.11e-114	353
sp|Q8TAF7|ZN461_HUMAN	tr|G1U9N4|G1U9N4_RABIT	64.754	244	83	1	309	549	150	393	3.21e-98	311
sp|Q8TAF7|ZN461_HUMAN	tr|H2QG67|H2QG67_PANTR	52.603	557	201	7	1	549	1	502	5.05e-174	513
sp|Q8TAF7|ZN461_HUMAN	tr|H2QG67|H2QG67_PANTR	63.807	373	129	4	183	549	242	614	1.98e-148	447
sp|Q8TAF7|ZN461_HUMAN	tr|H2QG67|H2QG67_PANTR	59.948	387	147	5	174	552	287	673	8.29e-143	433
sp|Q8TAF7|ZN461_HUMAN	tr|H2QG67|H2QG67_PANTR	60.411	341	130	4	175	510	344	684	9.21e-121	376
sp|Q8TAF7|ZN461_HUMAN	tr|H2QG67|H2QG67_PANTR	60.000	105	39	1	450	551	120	224	3.59e-28	125
sp|Q8TAF7|ZN461_HUMAN	tr|A0A3Q0DU59|A0A3Q0DU59_TARSY	52.783	557	200	7	1	549	1	502	5.41e-174	513
sp|Q8TAF7|ZN461_HUMAN	tr|A0A3Q0DU59|A0A3Q0DU59_TARSY	51.697	501	206	5	85	549	30	530	2.25e-154	462
sp|Q8TAF7|ZN461_HUMAN	tr|A0A3Q0DU59|A0A3Q0DU59_TARSY	59.591	391	150	5	170	552	283	673	4.80e-143	433
sp|Q8TAF7|ZN461_HUMAN	tr|A0A3Q0DU59|A0A3Q0DU59_TARSY	60.472	339	129	4	175	508	344	682	1.48e-120	375
sp|Q8TAF7|ZN461_HUMAN	tr|A0A3Q0DU59|A0A3Q0DU59_TARSY	58.203	256	102	4	175	425	428	683	9.19e-79	266
sp|Q8TAF7|ZN461_HUMAN	tr|A0A3Q0DU59|A0A3Q0DU59_TARSY	60.000	105	39	1	450	551	120	224	1.53e-27	123
sp|Q8TAF7|ZN461_HUMAN	tr|G1S547|G1S547_NOMLE	52.424	557	202	7	1	549	1	502	5.96e-174	511
sp|Q8TAF7|ZN461_HUMAN	tr|G1S547|G1S547_NOMLE	60.209	382	146	4	176	551	207	588	1.79e-142	430
sp|Q8TAF7|ZN461_HUMAN	tr|G1S547|G1S547_NOMLE	57.143	364	128	5	175	510	260	623	3.32e-118	367
sp|Q8TAF7|ZN461_HUMAN	tr|G1S547|G1S547_NOMLE	52.778	288	124	6	175	456	344	625	1.39e-77	261
sp|Q8TAF7|ZN461_HUMAN	tr|G1S547|G1S547_NOMLE	60.952	105	38	1	450	551	120	224	7.84e-29	126
sp|Q8TAF7|ZN461_HUMAN	tr|A0A2K5E0S7|A0A2K5E0S7_AOTNA	52.603	557	201	7	1	549	1	502	6.91e-174	513
sp|Q8TAF7|ZN461_HUMAN	tr|A0A2K5E0S7|A0A2K5E0S7_AOTNA	63.807	373	129	4	183	549	242	614	2.35e-148	447
sp|Q8TAF7|ZN461_HUMAN	tr|A0A2K5E0S7|A0A2K5E0S7_AOTNA	59.948	387	147	5	174	552	287	673	9.54e-143	433
sp|Q8TAF7|ZN461_HUMAN	tr|A0A2K5E0S7|A0A2K5E0S7_AOTNA	60.411	341	130	4	175	510	344	684	2.63e-120	375
sp|Q8TAF7|ZN461_HUMAN	tr|A0A2K5E0S7|A0A2K5E0S7_AOTNA	59.220	282	110	4	174	450	399	680	3.00e-94	307
sp|Q8TAF7|ZN461_HUMAN	tr|A0A2K5E0S7|A0A2K5E0S7_AOTNA	60.000	105	39	1	450	551	120	224	3.76e-28	125
sp|Q8TAF7|ZN461_HUMAN	tr|A0A2K5KRM5|A0A2K5KRM5_CERAT	51.899	553	234	7	1	545	1	529	7.08e-174	507
sp|Q8TAF7|ZN461_HUMAN	tr|A0A2K5KRM5|A0A2K5KRM5_CERAT	60.559	322	96	2	259	549	156	477	3.39e-121	372
sp|Q8TAF7|ZN461_HUMAN	tr|A0A2K6ELG1|A0A2K6ELG1_PROCO	53.668	518	187	5	6	520	3	470	7.61e-174	504
sp|Q8TAF7|ZN461_HUMAN	tr|A0A2K6ELG1|A0A2K6ELG1_PROCO	46.022	465	216	8	96	549	6	446	1.08e-115	356
sp|Q8TAF7|ZN461_HUMAN	tr|M3ZBU7|M3ZBU7_NOMLE	48.684	608	224	8	5	549	6	588	7.83e-174	523
sp|Q8TAF7|ZN461_HUMAN	tr|M3ZBU7|M3ZBU7_NOMLE	54.404	386	170	4	174	553	235	620	1.36e-124	395
sp|Q8TAF7|ZN461_HUMAN	tr|M3ZBU7|M3ZBU7_NOMLE	55.764	373	159	4	183	549	440	812	1.94e-124	395
sp|Q8TAF7|ZN461_HUMAN	tr|M3ZBU7|M3ZBU7_NOMLE	53.616	401	152	5	183	549	300	700	3.83e-123	392
sp|Q8TAF7|ZN461_HUMAN	tr|M3ZBU7|M3ZBU7_NOMLE	55.352	383	160	6	175	549	626	1005	6.35e-123	391
sp|Q8TAF7|ZN461_HUMAN	tr|M3ZBU7|M3ZBU7_NOMLE	53.924	395	166	5	183	561	496	890	4.36e-122	389
sp|Q8TAF7|ZN461_HUMAN	tr|M3ZBU7|M3ZBU7_NOMLE	54.450	382	166	5	175	548	346	727	3.06e-120	384
sp|Q8TAF7|ZN461_HUMAN	tr|M3ZBU7|M3ZBU7_NOMLE	54.717	371	162	4	189	553	614	984	1.04e-118	380
sp|Q8TAF7|ZN461_HUMAN	tr|M3ZBU7|M3ZBU7_NOMLE	55.163	368	156	5	183	544	664	1028	7.37e-118	378
sp|Q8TAF7|ZN461_HUMAN	tr|M3ZBU7|M3ZBU7_NOMLE	54.348	322	139	5	175	491	710	1028	1.03e-99	329
sp|Q8TAF7|ZN461_HUMAN	tr|M3ZBU7|M3ZBU7_NOMLE	46.250	160	78	5	169	323	872	1028	1.96e-23	110
sp|Q8TAF7|ZN461_HUMAN	tr|G3QLV8|G3QLV8_GORGO	50.356	562	197	6	7	563	7	491	8.92e-174	506
sp|Q8TAF7|ZN461_HUMAN	tr|A0A2U4BU19|A0A2U4BU19_TURTR	53.623	552	220	7	6	549	8	531	9.44e-174	513
sp|Q8TAF7|ZN461_HUMAN	tr|A0A2U4BU19|A0A2U4BU19_TURTR	57.005	414	142	5	175	552	289	702	4.32e-142	432
sp|Q8TAF7|ZN461_HUMAN	tr|A0A2U4BU19|A0A2U4BU19_TURTR	59.824	341	132	4	175	510	373	713	1.20e-118	372
sp|Q8TAF7|ZN461_HUMAN	tr|A0A2U4BU19|A0A2U4BU19_TURTR	55.410	305	105	4	183	456	411	715	7.60e-92	301
sp|Q8TAF7|ZN461_HUMAN	tr|A0A2U4BU19|A0A2U4BU19_TURTR	56.923	195	81	3	183	374	523	717	2.12e-53	198
sp|Q8TAF7|ZN461_HUMAN	tr|A0A2U4BU19|A0A2U4BU19_TURTR	60.000	105	39	1	450	551	149	253	2.45e-27	122
sp|Q8TAF7|ZN461_HUMAN	tr|A0A0A0MXE9|A0A0A0MXE9_PAPAN	51.259	556	237	8	1	549	1	529	9.89e-174	511
sp|Q8TAF7|ZN461_HUMAN	tr|A0A0A0MXE9|A0A0A0MXE9_PAPAN	53.684	380	170	4	176	549	262	641	2.08e-125	387
sp|Q8TAF7|ZN461_HUMAN	tr|A0A2K5DG38|A0A2K5DG38_AOTNA	53.965	517	185	5	7	520	1	467	1.03e-173	504
sp|Q8TAF7|ZN461_HUMAN	tr|A0A2K5DG38|A0A2K5DG38_AOTNA	46.320	462	219	8	96	549	3	443	5.32e-116	357
sp|Q8TAF7|ZN461_HUMAN	tr|A0A452F4R7|A0A452F4R7_CAPHI	53.142	557	227	9	1	549	1	531	1.05e-173	514
sp|Q8TAF7|ZN461_HUMAN	tr|A0A452F4R7|A0A452F4R7_CAPHI	56.283	382	161	4	174	549	262	643	9.85e-130	401
sp|Q8TAF7|ZN461_HUMAN	tr|A0A452F4R7|A0A452F4R7_CAPHI	57.493	367	150	4	189	549	389	755	1.06e-126	394
sp|Q8TAF7|ZN461_HUMAN	tr|A0A452F4R7|A0A452F4R7_CAPHI	56.534	352	150	3	176	524	404	755	6.91e-118	370
sp|Q8TAF7|ZN461_HUMAN	tr|A0A452F4R7|A0A452F4R7_CAPHI	53.079	341	155	3	215	551	138	477	1.06e-100	326
sp|Q8TAF7|ZN461_HUMAN	tr|H2P0A6|H2P0A6_PONAB	52.256	532	173	5	7	533	61	516	1.22e-173	508
sp|Q8TAF7|ZN461_HUMAN	tr|H2P0A6|H2P0A6_PONAB	58.863	299	120	1	257	552	209	507	1.62e-109	343
sp|Q8TAF7|ZN461_HUMAN	tr|H2P0A6|H2P0A6_PONAB	58.088	272	111	1	281	549	205	476	3.90e-98	314
sp|Q8TAF7|ZN461_HUMAN	tr|H2P0A6|H2P0A6_PONAB	39.247	186	101	5	183	356	384	569	2.85e-21	103
sp|Q8TAF7|ZN461_HUMAN	tr|A0A2J8QFS6|A0A2J8QFS6_PANTR	50.899	556	239	8	1	549	1	529	2.23e-173	509
sp|Q8TAF7|ZN461_HUMAN	tr|A0A2J8QFS6|A0A2J8QFS6_PANTR	53.947	380	169	4	176	549	262	641	1.53e-126	390
sp|Q8TAF7|ZN461_HUMAN	tr|A0A2K5D868|A0A2K5D868_AOTNA	50.995	553	255	6	1	545	1	545	2.57e-173	506
sp|Q8TAF7|ZN461_HUMAN	tr|A0A2K5D868|A0A2K5D868_AOTNA	63.014	292	105	1	263	551	176	467	1.46e-117	363
sp|Q8TAF7|ZN461_HUMAN	tr|A0A2K5D868|A0A2K5D868_AOTNA	58.852	209	83	1	344	549	173	381	3.27e-74	251
sp|Q8TAF7|ZN461_HUMAN	tr|A0A2K6EZU9|A0A2K6EZU9_PROCO	50.355	564	196	10	7	561	7	495	2.62e-173	505
sp|Q8TAF7|ZN461_HUMAN	sp|Q60585|ZFP30_MOUSE	51.083	554	237	9	1	544	1	530	3.51e-173	505
sp|Q8TAF7|ZN461_HUMAN	sp|Q60585|ZFP30_MOUSE	60.279	287	111	1	268	551	167	453	1.39e-108	340
sp|Q8TAF7|ZN461_HUMAN	sp|Q60585|ZFP30_MOUSE	57.202	243	101	1	310	549	153	395	9.27e-86	280
sp|Q8TAF7|ZN461_HUMAN	tr|A0A2R9CNY5|A0A2R9CNY5_PANPA	50.811	555	240	7	1	549	1	528	5.38e-173	509
sp|Q8TAF7|ZN461_HUMAN	tr|A0A2R9CNY5|A0A2R9CNY5_PANPA	53.947	380	169	4	176	549	261	640	1.43e-126	390
sp|Q8TAF7|ZN461_HUMAN	tr|G3R8T9|G3R8T9_GORGO	50.719	556	240	8	1	549	1	529	5.99e-173	508
sp|Q8TAF7|ZN461_HUMAN	tr|G3R8T9|G3R8T9_GORGO	53.947	380	169	4	176	549	262	641	2.27e-126	389
sp|Q8TAF7|ZN461_HUMAN	tr|A0A2I3N2E3|A0A2I3N2E3_PAPAN	51.548	549	216	7	6	546	4	510	6.48e-173	504
sp|Q8TAF7|ZN461_HUMAN	tr|A0A2I3N2E3|A0A2I3N2E3_PAPAN	32.000	75	26	1	477	551	130	179	1.0	38.1
sp|Q8TAF7|ZN461_HUMAN	tr|A0A5F5Q2Q0|A0A5F5Q2Q0_HORSE	51.254	558	233	7	4	549	37	567	6.49e-173	509
sp|Q8TAF7|ZN461_HUMAN	tr|A0A5F5Q2Q0|A0A5F5Q2Q0_HORSE	51.823	384	153	5	175	526	269	652	2.24e-110	348
sp|Q8TAF7|ZN461_HUMAN	tr|A0A5F5Q2Q0|A0A5F5Q2Q0_HORSE	44.337	309	138	5	175	450	353	660	1.17e-63	225
sp|Q8TAF7|ZN461_HUMAN	tr|A0A5F5Q2Q0|A0A5F5Q2Q0_HORSE	45.283	106	55	1	449	551	184	289	6.92e-11	70.9
sp|Q8TAF7|ZN461_HUMAN	tr|A0A2I3H1I7|A0A2I3H1I7_NOMLE	48.718	585	240	7	1	549	1	561	6.77e-173	508
sp|Q8TAF7|ZN461_HUMAN	tr|A0A2I3H1I7|A0A2I3H1I7_NOMLE	48.995	398	143	7	175	512	235	632	3.10e-97	313
sp|Q8TAF7|ZN461_HUMAN	tr|A0A2I3H1I7|A0A2I3H1I7_NOMLE	41.985	131	66	2	424	551	132	255	5.57e-14	80.9
sp|Q8TAF7|ZN461_HUMAN	tr|A0A384DRG9|A0A384DRG9_URSMA	54.493	523	206	7	35	549	1	499	7.02e-173	507
sp|Q8TAF7|ZN461_HUMAN	tr|A0A384DRG9|A0A384DRG9_URSMA	58.021	374	151	4	178	545	234	607	2.16e-132	404
sp|Q8TAF7|ZN461_HUMAN	tr|A0A384DRG9|A0A384DRG9_URSMA	58.525	217	86	2	338	551	118	333	1.54e-66	232
sp|Q8TAF7|ZN461_HUMAN	tr|G1MIT5|G1MIT5_AILME	52.803	553	198	7	5	549	3	500	7.29e-173	510
sp|Q8TAF7|ZN461_HUMAN	tr|G1MIT5|G1MIT5_AILME	52.495	501	202	5	85	549	28	528	2.09e-157	470
sp|Q8TAF7|ZN461_HUMAN	tr|G1MIT5|G1MIT5_AILME	59.948	387	147	5	174	552	285	671	3.52e-143	434
sp|Q8TAF7|ZN461_HUMAN	tr|G1MIT5|G1MIT5_AILME	60.411	341	130	4	175	510	342	682	8.09e-121	376
sp|Q8TAF7|ZN461_HUMAN	tr|G1MIT5|G1MIT5_AILME	56.066	305	103	4	183	456	380	684	5.99e-94	306
sp|Q8TAF7|ZN461_HUMAN	tr|G1MIT5|G1MIT5_AILME	57.436	195	80	3	183	374	492	686	3.71e-55	202
sp|Q8TAF7|ZN461_HUMAN	tr|G1MIT5|G1MIT5_AILME	59.048	105	40	1	450	551	118	222	4.87e-27	121
sp|Q8TAF7|ZN461_HUMAN	tr|A0A2K5P205|A0A2K5P205_CERAT	50.987	557	241	7	1	549	1	533	1.08e-172	508
sp|Q8TAF7|ZN461_HUMAN	tr|A0A2K5P205|A0A2K5P205_CERAT	50.781	384	157	5	175	526	235	618	5.92e-108	341
sp|Q8TAF7|ZN461_HUMAN	tr|A0A2K5P205|A0A2K5P205_CERAT	41.720	314	151	5	175	456	319	632	5.47e-63	223
sp|Q8TAF7|ZN461_HUMAN	tr|A0A2K5P205|A0A2K5P205_CERAT	46.226	106	54	1	449	551	150	255	1.28e-13	79.7
sp|Q8TAF7|ZN461_HUMAN	tr|A0A2K6T4X0|A0A2K6T4X0_SAIBB	50.916	546	187	5	7	547	38	507	1.18e-172	504
sp|Q8TAF7|ZN461_HUMAN	tr|A0A2K6T4X0|A0A2K6T4X0_SAIBB	58.528	299	121	1	257	552	186	484	2.90e-109	342
sp|Q8TAF7|ZN461_HUMAN	tr|A0A2K6T4X0|A0A2K6T4X0_SAIBB	58.456	272	110	1	281	549	182	453	1.67e-99	317
sp|Q8TAF7|ZN461_HUMAN	tr|A0A2K6T4X0|A0A2K6T4X0_SAIBB	54.015	137	60	1	416	549	177	313	2.53e-33	139
sp|Q8TAF7|ZN461_HUMAN	tr|F6WI38|F6WI38_CALJA	50.265	565	189	7	7	555	7	495	1.24e-172	503
sp|Q8TAF7|ZN461_HUMAN	tr|A0A2K5YBB4|A0A2K5YBB4_MANLE	50.444	563	197	8	7	561	7	495	1.90e-172	503
sp|Q8TAF7|ZN461_HUMAN	tr|A0A2K6SCC8|A0A2K6SCC8_SAIBB	52.424	557	202	7	1	549	1	502	2.56e-172	509
sp|Q8TAF7|ZN461_HUMAN	tr|A0A2K6SCC8|A0A2K6SCC8_SAIBB	63.807	373	129	4	183	549	242	614	1.34e-148	448
sp|Q8TAF7|ZN461_HUMAN	tr|A0A2K6SCC8|A0A2K6SCC8_SAIBB	59.948	387	147	5	174	552	287	673	5.45e-143	433
sp|Q8TAF7|ZN461_HUMAN	tr|A0A2K6SCC8|A0A2K6SCC8_SAIBB	60.411	341	130	4	175	510	344	684	1.54e-120	375
sp|Q8TAF7|ZN461_HUMAN	tr|A0A2K6SCC8|A0A2K6SCC8_SAIBB	60.000	105	39	1	450	551	120	224	3.46e-28	125
sp|Q8TAF7|ZN461_HUMAN	tr|H2NYU4|H2NYU4_PONAB	50.631	555	241	7	1	549	1	528	2.74e-172	507
sp|Q8TAF7|ZN461_HUMAN	tr|H2NYU4|H2NYU4_PONAB	54.424	373	164	4	183	549	268	640	1.96e-126	389
sp|Q8TAF7|ZN461_HUMAN	tr|A0A1U7T8G3|A0A1U7T8G3_TARSY	49.220	577	221	11	1	559	9	531	3.24e-172	503
sp|Q8TAF7|ZN461_HUMAN	tr|A0A2K5F3I4|A0A2K5F3I4_AOTNA	50.808	557	242	7	1	549	1	533	3.34e-172	506
sp|Q8TAF7|ZN461_HUMAN	tr|A0A2K5F3I4|A0A2K5F3I4_AOTNA	48.241	398	146	6	175	512	235	632	2.22e-98	317
sp|Q8TAF7|ZN461_HUMAN	tr|A0A2K5F3I4|A0A2K5F3I4_AOTNA	46.246	333	149	4	183	485	301	633	2.14e-79	266
sp|Q8TAF7|ZN461_HUMAN	tr|A0A2K5F3I4|A0A2K5F3I4_AOTNA	44.340	106	56	1	449	551	150	255	8.44e-13	77.0
sp|Q8TAF7|ZN461_HUMAN	tr|A0A2I3MW65|A0A2I3MW65_PAPAN	50.987	557	241	7	1	549	1	533	3.80e-172	506
sp|Q8TAF7|ZN461_HUMAN	tr|A0A2I3MW65|A0A2I3MW65_PAPAN	48.241	398	146	6	175	512	235	632	1.32e-97	314
sp|Q8TAF7|ZN461_HUMAN	tr|A0A2I3MW65|A0A2I3MW65_PAPAN	46.226	106	54	1	449	551	150	255	1.34e-13	79.7
sp|Q8TAF7|ZN461_HUMAN	tr|A0A340X7H6|A0A340X7H6_LIPVE	49.645	564	200	9	7	561	7	495	6.08e-172	501
sp|Q8TAF7|ZN461_HUMAN	tr|A0A5F4WLW4|A0A5F4WLW4_CALJA	50.633	553	241	6	1	545	1	529	7.69e-172	502
sp|Q8TAF7|ZN461_HUMAN	tr|A0A5F4WLW4|A0A5F4WLW4_CALJA	63.014	292	105	1	263	551	160	451	1.50e-117	363
sp|Q8TAF7|ZN461_HUMAN	tr|A0A5F4WLW4|A0A5F4WLW4_CALJA	58.852	209	83	1	344	549	157	365	3.01e-74	250
sp|Q8TAF7|ZN461_HUMAN	tr|A0A2U3VN99|A0A2U3VN99_ODORO	49.912	565	268	8	1	552	1	563	8.99e-172	504
sp|Q8TAF7|ZN461_HUMAN	tr|A0A2U3VN99|A0A2U3VN99_ODORO	58.055	329	135	3	181	506	242	570	4.42e-113	353
sp|Q8TAF7|ZN461_HUMAN	tr|A0A2U3VN99|A0A2U3VN99_ODORO	32.353	102	66	3	176	274	488	589	1.2	38.1
sp|Q8TAF7|ZN461_HUMAN	tr|G1LSJ6|G1LSJ6_AILME	50.000	564	198	6	7	561	3	491	9.15e-172	501
sp|Q8TAF7|ZN461_HUMAN	sp|O75290|Z780A_HUMAN	50.631	555	241	7	1	549	1	528	9.34e-172	505
sp|Q8TAF7|ZN461_HUMAN	sp|O75290|Z780A_HUMAN	53.826	379	169	4	176	548	261	639	1.65e-125	387
sp|Q8TAF7|ZN461_HUMAN	tr|A0A2K6LVY9|A0A2K6LVY9_RHIBE	50.896	558	179	6	9	546	1	483	9.66e-172	499
sp|Q8TAF7|ZN461_HUMAN	tr|A0A2K6LVY9|A0A2K6LVY9_RHIBE	60.526	304	102	2	266	551	157	460	2.77e-116	358
sp|Q8TAF7|ZN461_HUMAN	tr|A0A2K6LVY9|A0A2K6LVY9_RHIBE	61.475	244	91	1	309	549	144	387	3.66e-95	303
sp|Q8TAF7|ZN461_HUMAN	tr|A0A2K5TU43|A0A2K5TU43_MACFA	50.808	557	242	7	1	549	1	533	1.05e-171	505
sp|Q8TAF7|ZN461_HUMAN	tr|A0A2K5TU43|A0A2K5TU43_MACFA	50.781	384	157	5	175	526	235	618	2.57e-108	342
sp|Q8TAF7|ZN461_HUMAN	tr|A0A2K5TU43|A0A2K5TU43_MACFA	41.720	314	151	5	175	456	319	632	1.55e-63	224
sp|Q8TAF7|ZN461_HUMAN	tr|A0A2K5TU43|A0A2K5TU43_MACFA	44.340	106	56	1	449	551	150	255	7.82e-12	73.9
sp|Q8TAF7|ZN461_HUMAN	tr|A0A2K6S7S9|A0A2K6S7S9_SAIBB	51.439	556	231	9	1	545	1	528	1.37e-171	501
sp|Q8TAF7|ZN461_HUMAN	tr|A0A2K6S7S9|A0A2K6S7S9_SAIBB	62.162	296	109	1	259	551	155	450	8.21e-117	361
sp|Q8TAF7|ZN461_HUMAN	tr|F6V5T3|F6V5T3_HORSE	49.147	586	233	8	1	551	1	556	1.45e-171	510
sp|Q8TAF7|ZN461_HUMAN	tr|F6V5T3|F6V5T3_HORSE	59.504	363	141	4	193	549	276	638	3.31e-131	406
sp|Q8TAF7|ZN461_HUMAN	tr|F6V5T3|F6V5T3_HORSE	56.364	385	160	5	175	551	340	724	3.15e-127	395
sp|Q8TAF7|ZN461_HUMAN	tr|F6V5T3|F6V5T3_HORSE	55.990	384	161	5	175	550	396	779	2.14e-124	388
sp|Q8TAF7|ZN461_HUMAN	tr|F6V5T3|F6V5T3_HORSE	56.397	383	159	5	175	549	284	666	8.20e-124	387
sp|Q8TAF7|ZN461_HUMAN	tr|A0A2I3H322|A0A2I3H322_NOMLE	50.719	556	240	8	1	549	1	529	1.66e-171	505
sp|Q8TAF7|ZN461_HUMAN	tr|A0A2Y9TCW8|A0A2Y9TCW8_PHYMC	49.743	583	229	9	1	549	1	553	2.13e-171	509
sp|Q8TAF7|ZN461_HUMAN	tr|A0A2Y9TCW8|A0A2Y9TCW8_PHYMC	58.716	327	132	3	183	506	265	591	1.29e-116	368
sp|Q8TAF7|ZN461_HUMAN	tr|A0A2K5ZR87|A0A2K5ZR87_MANLE	50.808	557	242	7	1	549	1	533	2.13e-171	504
sp|Q8TAF7|ZN461_HUMAN	tr|A0A2K5ZR87|A0A2K5ZR87_MANLE	46.246	333	149	4	183	485	301	633	1.72e-79	267
sp|Q8TAF7|ZN461_HUMAN	tr|A0A2K5ZR87|A0A2K5ZR87_MANLE	46.226	106	54	1	449	551	150	255	9.66e-14	80.1
sp|Q8TAF7|ZN461_HUMAN	tr|F6PPU2|F6PPU2_CALJA	48.547	585	240	7	1	549	1	560	2.25e-171	504
sp|Q8TAF7|ZN461_HUMAN	tr|F6PPU2|F6PPU2_CALJA	50.260	384	159	5	175	526	234	617	7.33e-107	338
sp|Q8TAF7|ZN461_HUMAN	tr|F6PPU2|F6PPU2_CALJA	45.646	333	151	4	183	485	300	632	6.53e-78	263
sp|Q8TAF7|ZN461_HUMAN	tr|F6PPU2|F6PPU2_CALJA	42.357	314	149	5	175	456	318	631	1.31e-65	230
sp|Q8TAF7|ZN461_HUMAN	tr|F6PPU2|F6PPU2_CALJA	44.340	106	56	1	449	551	149	254	5.91e-12	74.3
sp|Q8TAF7|ZN461_HUMAN	tr|F6RRM7|F6RRM7_CALJA	53.282	518	189	5	6	520	9	476	2.31e-171	498
sp|Q8TAF7|ZN461_HUMAN	tr|F6RRM7|F6RRM7_CALJA	58.824	323	127	3	233	549	130	452	8.78e-115	354
sp|Q8TAF7|ZN461_HUMAN	tr|F6RRM7|F6RRM7_CALJA	58.363	281	112	2	274	549	116	396	2.41e-96	306
sp|Q8TAF7|ZN461_HUMAN	tr|G1RVA7|G1RVA7_NOMLE	50.364	550	240	6	6	549	7	529	2.35e-171	511
sp|Q8TAF7|ZN461_HUMAN	tr|G1RVA7|G1RVA7_NOMLE	54.424	373	164	4	183	549	297	669	3.18e-125	392
sp|Q8TAF7|ZN461_HUMAN	tr|G1RVA7|G1RVA7_NOMLE	51.214	412	162	5	179	551	344	755	3.28e-121	381
sp|Q8TAF7|ZN461_HUMAN	tr|G1RVA7|G1RVA7_NOMLE	52.850	386	164	4	176	543	402	787	1.70e-117	371
sp|Q8TAF7|ZN461_HUMAN	tr|G1RVA7|G1RVA7_NOMLE	43.388	242	122	4	183	409	577	818	3.85e-44	173
sp|Q8TAF7|ZN461_HUMAN	tr|A0A2K5D5W9|A0A2K5D5W9_AOTNA	51.444	554	199	8	7	555	38	526	2.61e-171	501
sp|Q8TAF7|ZN461_HUMAN	tr|A0A0A0MWE3|A0A0A0MWE3_PAPAN	49.310	580	234	7	5	549	6	560	2.74e-171	519
sp|Q8TAF7|ZN461_HUMAN	tr|A0A0A0MWE3|A0A0A0MWE3_PAPAN	55.789	380	162	4	176	549	265	644	1.04e-126	402
sp|Q8TAF7|ZN461_HUMAN	tr|A0A0A0MWE3|A0A0A0MWE3_PAPAN	57.105	373	154	4	183	549	356	728	3.04e-125	399
sp|Q8TAF7|ZN461_HUMAN	tr|A0A0A0MWE3|A0A0A0MWE3_PAPAN	55.875	383	161	5	175	549	682	1064	8.22e-124	395
sp|Q8TAF7|ZN461_HUMAN	tr|A0A0A0MWE3|A0A0A0MWE3_PAPAN	53.865	401	151	5	183	549	496	896	5.67e-123	392
sp|Q8TAF7|ZN461_HUMAN	tr|A0A0A0MWE3|A0A0A0MWE3_PAPAN	56.568	373	156	4	183	549	440	812	1.13e-121	389
sp|Q8TAF7|ZN461_HUMAN	tr|A0A0A0MWE3|A0A0A0MWE3_PAPAN	54.684	395	163	5	183	561	552	946	2.05e-121	388
sp|Q8TAF7|ZN461_HUMAN	tr|A0A0A0MWE3|A0A0A0MWE3_PAPAN	55.707	368	157	4	183	544	720	1087	2.94e-119	383
sp|Q8TAF7|ZN461_HUMAN	tr|A0A0A0MWE3|A0A0A0MWE3_PAPAN	54.447	371	163	4	189	553	670	1040	9.34e-117	376
sp|Q8TAF7|ZN461_HUMAN	tr|A0A2K5TTE1|A0A2K5TTE1_MACFA	50.450	555	240	7	1	549	1	526	4.23e-171	510
sp|Q8TAF7|ZN461_HUMAN	tr|A0A2K5TTE1|A0A2K5TTE1_MACFA	53.421	380	171	4	176	549	399	778	1.40e-119	377
sp|Q8TAF7|ZN461_HUMAN	tr|A0A2K5TTE1|A0A2K5TTE1_MACFA	50.000	412	167	5	179	551	341	752	1.12e-117	372
sp|Q8TAF7|ZN461_HUMAN	tr|A0A2K5TTE1|A0A2K5TTE1_MACFA	51.337	374	176	4	183	550	434	807	1.48e-110	353
sp|Q8TAF7|ZN461_HUMAN	tr|A0A2K5TTE1|A0A2K5TTE1_MACFA	47.953	342	170	4	179	512	481	822	1.49e-87	293
sp|Q8TAF7|ZN461_HUMAN	tr|A0A2K5TTE1|A0A2K5TTE1_MACFA	48.408	314	159	3	183	493	518	831	3.82e-83	281
sp|Q8TAF7|ZN461_HUMAN	tr|A0A2K6EYV8|A0A2K6EYV8_PROCO	52.065	557	204	8	1	549	1	502	5.74e-171	505
sp|Q8TAF7|ZN461_HUMAN	tr|A0A2K6EYV8|A0A2K6EYV8_PROCO	63.271	373	131	4	183	549	242	614	2.19e-147	445
sp|Q8TAF7|ZN461_HUMAN	tr|A0A2K6EYV8|A0A2K6EYV8_PROCO	59.432	387	149	5	174	552	287	673	3.83e-142	431
sp|Q8TAF7|ZN461_HUMAN	tr|A0A2K6EYV8|A0A2K6EYV8_PROCO	59.531	341	133	4	175	510	344	684	2.39e-119	372
sp|Q8TAF7|ZN461_HUMAN	tr|A0A2K6EYV8|A0A2K6EYV8_PROCO	59.048	105	40	1	450	551	120	224	2.64e-27	122
sp|Q8TAF7|ZN461_HUMAN	tr|A0A2K5KVX8|A0A2K5KVX8_CERAT	49.138	580	235	7	5	549	6	560	6.06e-171	518
sp|Q8TAF7|ZN461_HUMAN	tr|A0A2K5KVX8|A0A2K5KVX8_CERAT	55.789	380	162	4	176	549	265	644	5.20e-127	403
sp|Q8TAF7|ZN461_HUMAN	tr|A0A2K5KVX8|A0A2K5KVX8_CERAT	56.397	383	159	5	175	549	682	1064	6.34e-125	397
sp|Q8TAF7|ZN461_HUMAN	tr|A0A2K5KVX8|A0A2K5KVX8_CERAT	56.989	372	154	4	183	548	356	727	5.07e-124	395
sp|Q8TAF7|ZN461_HUMAN	tr|A0A2K5KVX8|A0A2K5KVX8_CERAT	53.865	401	151	5	183	549	496	896	5.05e-123	392
sp|Q8TAF7|ZN461_HUMAN	tr|A0A2K5KVX8|A0A2K5KVX8_CERAT	56.568	373	156	4	183	549	440	812	8.17e-121	387
sp|Q8TAF7|ZN461_HUMAN	tr|A0A2K5KVX8|A0A2K5KVX8_CERAT	54.684	395	163	5	183	561	552	946	1.42e-120	386
sp|Q8TAF7|ZN461_HUMAN	tr|A0A2K5KVX8|A0A2K5KVX8_CERAT	55.707	368	157	4	183	544	720	1087	5.17e-119	382
sp|Q8TAF7|ZN461_HUMAN	tr|A0A2K5KVX8|A0A2K5KVX8_CERAT	54.447	371	163	4	189	553	670	1040	6.48e-117	376
sp|Q8TAF7|ZN461_HUMAN	tr|A0A2J8R5X2|A0A2J8R5X2_PONAB	50.628	557	243	7	1	549	1	533	6.25e-171	503
sp|Q8TAF7|ZN461_HUMAN	tr|A0A2J8R5X2|A0A2J8R5X2_PONAB	48.492	398	145	7	175	512	235	632	2.63e-95	308
sp|Q8TAF7|ZN461_HUMAN	tr|A0A2J8R5X2|A0A2J8R5X2_PONAB	43.396	106	57	1	449	551	150	255	1.07e-11	73.6
sp|Q8TAF7|ZN461_HUMAN	tr|A0A0D9QUU4|A0A0D9QUU4_CHLSB	50.360	556	240	8	1	549	1	527	7.88e-171	509
sp|Q8TAF7|ZN461_HUMAN	tr|A0A0D9QUU4|A0A0D9QUU4_CHLSB	50.361	415	196	5	141	549	369	779	3.66e-121	381
sp|Q8TAF7|ZN461_HUMAN	tr|A0A0D9QUU4|A0A0D9QUU4_CHLSB	50.728	412	164	5	179	551	342	753	5.88e-120	378
sp|Q8TAF7|ZN461_HUMAN	tr|A0A0D9QUU4|A0A0D9QUU4_CHLSB	52.480	383	174	5	175	549	257	639	1.02e-118	375
sp|Q8TAF7|ZN461_HUMAN	tr|A0A0D9QUU4|A0A0D9QUU4_CHLSB	51.337	374	176	4	183	550	435	808	1.06e-111	357
sp|Q8TAF7|ZN461_HUMAN	tr|A0A0D9QUU4|A0A0D9QUU4_CHLSB	47.368	342	172	4	179	512	482	823	4.58e-87	291
sp|Q8TAF7|ZN461_HUMAN	tr|A0A0D9QUU4|A0A0D9QUU4_CHLSB	48.726	314	158	3	183	493	519	832	5.38e-84	283
sp|Q8TAF7|ZN461_HUMAN	tr|G3TKY7|G3TKY7_LOXAF	52.355	552	200	7	6	549	6	502	8.19e-171	503
sp|Q8TAF7|ZN461_HUMAN	tr|G3TKY7|G3TKY7_LOXAF	63.539	373	130	4	183	549	242	614	2.18e-148	446
sp|Q8TAF7|ZN461_HUMAN	tr|G3TKY7|G3TKY7_LOXAF	60.789	380	141	5	175	546	260	639	9.88e-141	426
sp|Q8TAF7|ZN461_HUMAN	tr|G3TKY7|G3TKY7_LOXAF	61.224	245	92	1	310	551	120	364	2.01e-90	296
sp|Q8TAF7|ZN461_HUMAN	tr|A0A3Q0E996|A0A3Q0E996_TARSY	47.697	608	236	7	1	549	1	585	2.21e-170	508
sp|Q8TAF7|ZN461_HUMAN	tr|A0A3Q0E996|A0A3Q0E996_TARSY	54.667	375	164	4	183	551	297	671	2.53e-126	395
sp|Q8TAF7|ZN461_HUMAN	tr|A0A3Q0E996|A0A3Q0E996_TARSY	50.976	410	162	5	179	549	344	753	2.34e-120	379
sp|Q8TAF7|ZN461_HUMAN	tr|A0A3Q0E996|A0A3Q0E996_TARSY	53.826	379	169	4	176	548	402	780	7.87e-120	378
sp|Q8TAF7|ZN461_HUMAN	tr|A0A3Q0E996|A0A3Q0E996_TARSY	52.674	374	171	4	183	550	437	810	1.03e-112	359
sp|Q8TAF7|ZN461_HUMAN	tr|A0A3Q0E996|A0A3Q0E996_TARSY	49.851	335	163	4	175	504	483	817	6.68e-89	296
sp|Q8TAF7|ZN461_HUMAN	tr|A0A3Q0E996|A0A3Q0E996_TARSY	47.134	314	163	3	183	493	521	834	2.88e-81	276
sp|Q8TAF7|ZN461_HUMAN	tr|A0A2K6SN64|A0A2K6SN64_SAIBB	47.761	603	240	6	1	551	1	580	3.07e-170	502
sp|Q8TAF7|ZN461_HUMAN	tr|A0A2K6SN64|A0A2K6SN64_SAIBB	56.032	373	158	4	183	549	262	634	5.88e-125	386
sp|Q8TAF7|ZN461_HUMAN	tr|A0A2K6SN64|A0A2K6SN64_SAIBB	54.396	364	133	5	189	520	296	658	2.67e-113	356
sp|Q8TAF7|ZN461_HUMAN	tr|A0A384DU91|A0A384DU91_URSMA	52.622	553	226	8	1	545	1	525	3.20e-170	511
sp|Q8TAF7|ZN461_HUMAN	tr|A0A384DU91|A0A384DU91_URSMA	64.041	292	102	1	263	551	156	447	3.99e-115	368
sp|Q8TAF7|ZN461_HUMAN	tr|A0A384DU91|A0A384DU91_URSMA	61.244	209	78	1	344	549	153	361	1.85e-74	259
sp|Q8TAF7|ZN461_HUMAN	tr|A0A384DU91|A0A384DU91_URSMA	46.084	332	126	5	1	328	637	919	1.48e-72	254
sp|Q8TAF7|ZN461_HUMAN	tr|A0A384DU91|A0A384DU91_URSMA	68.333	120	38	0	265	384	800	919	1.86e-41	166
sp|Q8TAF7|ZN461_HUMAN	tr|A0A384DU91|A0A384DU91_URSMA	58.333	132	55	0	309	440	788	919	2.61e-41	165
sp|Q8TAF7|ZN461_HUMAN	tr|A0A384DU91|A0A384DU91_URSMA	62.400	125	47	0	288	412	795	919	5.80e-40	161
sp|Q8TAF7|ZN461_HUMAN	tr|A0A384DU91|A0A384DU91_URSMA	57.576	132	56	0	393	524	788	919	1.13e-39	160
sp|Q8TAF7|ZN461_HUMAN	tr|A0A384DU91|A0A384DU91_URSMA	64.000	125	45	0	344	468	795	919	2.04e-39	159
sp|Q8TAF7|ZN461_HUMAN	tr|A0A384DU91|A0A384DU91_URSMA	56.061	132	58	0	365	496	788	919	1.53e-37	154
sp|Q8TAF7|ZN461_HUMAN	tr|A0A384DU91|A0A384DU91_URSMA	57.937	126	50	1	428	550	795	920	8.68e-35	145
sp|Q8TAF7|ZN461_HUMAN	tr|A0A384DU91|A0A384DU91_URSMA	51.923	104	47	1	449	549	788	891	1.73e-21	104
sp|Q8TAF7|ZN461_HUMAN	tr|A0A384DU91|A0A384DU91_URSMA	38.000	50	28	1	505	551	788	837	0.85	38.9
sp|Q8TAF7|ZN461_HUMAN	tr|A0A2K5EWI6|A0A2K5EWI6_AOTNA	48.259	603	237	8	1	551	1	580	3.45e-170	502
sp|Q8TAF7|ZN461_HUMAN	tr|A0A2K5EWI6|A0A2K5EWI6_AOTNA	50.000	442	208	7	116	549	198	634	5.45e-125	386
sp|Q8TAF7|ZN461_HUMAN	tr|A0A2K6SUT4|A0A2K6SUT4_SAIBB	50.628	557	242	7	1	549	1	532	4.31e-170	501
sp|Q8TAF7|ZN461_HUMAN	tr|A0A2K6SUT4|A0A2K6SUT4_SAIBB	52.073	386	176	6	175	552	234	618	1.16e-111	351
sp|Q8TAF7|ZN461_HUMAN	tr|A0A2K6SUT4|A0A2K6SUT4_SAIBB	42.038	314	150	5	175	456	318	631	5.13e-65	228
sp|Q8TAF7|ZN461_HUMAN	tr|A0A2K6SUT4|A0A2K6SUT4_SAIBB	38.931	131	55	1	421	551	149	254	4.78e-13	77.8
sp|Q8TAF7|ZN461_HUMAN	tr|A0A2K5Y902|A0A2K5Y902_MANLE	47.761	603	240	6	1	551	1	580	4.73e-170	502
sp|Q8TAF7|ZN461_HUMAN	tr|A0A2K5Y902|A0A2K5Y902_MANLE	55.764	373	159	4	183	549	262	634	2.63e-123	382
sp|Q8TAF7|ZN461_HUMAN	tr|A0A2K5Y902|A0A2K5Y902_MANLE	54.545	363	134	4	189	520	296	658	2.07e-114	359
sp|Q8TAF7|ZN461_HUMAN	sp|Q8NDQ6|ZN540_HUMAN	48.093	603	238	8	1	551	1	580	6.07e-170	501
sp|Q8TAF7|ZN461_HUMAN	sp|Q8NDQ6|ZN540_HUMAN	50.226	442	207	7	116	549	198	634	5.98e-124	384
sp|Q8TAF7|ZN461_HUMAN	tr|J9P173|J9P173_CANLF	49.393	577	220	11	1	559	37	559	7.02e-170	498
sp|Q8TAF7|ZN461_HUMAN	tr|A0A2K6KGR5|A0A2K6KGR5_RHIBE	47.761	603	240	6	1	551	1	580	7.46e-170	501
sp|Q8TAF7|ZN461_HUMAN	tr|A0A2K6KGR5|A0A2K6KGR5_RHIBE	55.764	373	159	4	183	549	262	634	5.46e-123	381
sp|Q8TAF7|ZN461_HUMAN	tr|A0A2K6KGR5|A0A2K6KGR5_RHIBE	54.545	363	134	4	189	520	296	658	3.14e-114	358
sp|Q8TAF7|ZN461_HUMAN	tr|A0A3Q0CE35|A0A3Q0CE35_MESAU	50.360	556	241	10	1	546	3	533	7.50e-170	497
sp|Q8TAF7|ZN461_HUMAN	tr|A0A3Q0CE35|A0A3Q0CE35_MESAU	61.458	288	108	1	265	549	165	452	4.28e-115	357
sp|Q8TAF7|ZN461_HUMAN	tr|A0A3Q0CE35|A0A3Q0CE35_MESAU	61.722	209	77	1	344	549	160	368	4.92e-74	250
sp|Q8TAF7|ZN461_HUMAN	tr|A0A3Q0CE35|A0A3Q0CE35_MESAU	34.667	75	24	1	477	551	153	202	0.053	42.4
sp|Q8TAF7|ZN461_HUMAN	tr|A0A2K5KLN3|A0A2K5KLN3_CERAT	47.761	603	240	6	1	551	1	580	8.40e-170	501
sp|Q8TAF7|ZN461_HUMAN	tr|A0A2K5KLN3|A0A2K5KLN3_CERAT	47.648	489	240	9	72	549	151	634	2.12e-123	382
sp|Q8TAF7|ZN461_HUMAN	tr|A0A2K5KLN3|A0A2K5KLN3_CERAT	54.545	363	134	4	189	520	296	658	2.70e-114	358
sp|Q8TAF7|ZN461_HUMAN	tr|A0A2K6RZ96|A0A2K6RZ96_SAIBB	50.447	559	242	7	1	551	1	532	8.66e-170	507
sp|Q8TAF7|ZN461_HUMAN	tr|A0A2K6RZ96|A0A2K6RZ96_SAIBB	52.815	373	170	4	183	549	298	670	9.41e-121	380
sp|Q8TAF7|ZN461_HUMAN	tr|A0A2K6RZ96|A0A2K6RZ96_SAIBB	48.786	412	172	5	179	551	345	756	1.38e-117	372
sp|Q8TAF7|ZN461_HUMAN	tr|A0A2K6RZ96|A0A2K6RZ96_SAIBB	52.507	379	174	4	176	548	403	781	4.13e-115	365
sp|Q8TAF7|ZN461_HUMAN	tr|A0A2K6RZ96|A0A2K6RZ96_SAIBB	50.954	367	174	4	183	543	438	804	7.54e-107	344
sp|Q8TAF7|ZN461_HUMAN	tr|U3ECY4|U3ECY4_CALJA	47.595	603	241	7	1	551	1	580	1.46e-169	501
sp|Q8TAF7|ZN461_HUMAN	tr|U3ECY4|U3ECY4_CALJA	50.226	442	207	7	116	549	198	634	7.77e-125	386
sp|Q8TAF7|ZN461_HUMAN	tr|A0A340XI74|A0A340XI74_LIPVE	49.313	582	232	8	1	549	1	552	1.56e-169	504
sp|Q8TAF7|ZN461_HUMAN	tr|A0A340XI74|A0A340XI74_LIPVE	57.373	373	153	4	183	549	264	636	2.02e-128	399
sp|Q8TAF7|ZN461_HUMAN	tr|A0A340XI74|A0A340XI74_LIPVE	55.584	385	163	5	175	551	338	722	2.65e-124	388
sp|Q8TAF7|ZN461_HUMAN	tr|A0A340XI74|A0A340XI74_LIPVE	56.397	383	159	5	175	549	394	776	6.53e-123	384
sp|Q8TAF7|ZN461_HUMAN	tr|A0A340XI74|A0A340XI74_LIPVE	55.614	383	162	5	175	549	282	664	1.15e-121	381
sp|Q8TAF7|ZN461_HUMAN	tr|A0A340XI74|A0A340XI74_LIPVE	50.000	186	90	3	174	356	591	776	1.14e-38	157
sp|Q8TAF7|ZN461_HUMAN	tr|A0A340XI74|A0A340XI74_LIPVE	55.814	129	52	2	426	551	148	274	1.69e-31	135
sp|Q8TAF7|ZN461_HUMAN	tr|A0A2I3MWX6|A0A2I3MWX6_PAPAN	47.761	603	240	6	1	551	1	580	1.76e-169	500
sp|Q8TAF7|ZN461_HUMAN	tr|A0A2I3MWX6|A0A2I3MWX6_PAPAN	55.764	373	159	4	183	549	262	634	4.90e-123	381
sp|Q8TAF7|ZN461_HUMAN	tr|A0A2I3MWX6|A0A2I3MWX6_PAPAN	54.545	363	134	4	189	520	296	658	3.07e-114	358
sp|Q8TAF7|ZN461_HUMAN	tr|A0A2I3MWX6|A0A2I3MWX6_PAPAN	38.776	98	45	3	459	553	161	246	1.68e-06	57.0
sp|Q8TAF7|ZN461_HUMAN	tr|A0A2I2YRQ8|A0A2I2YRQ8_GORGO	47.430	603	242	6	1	551	1	580	2.00e-169	500
sp|Q8TAF7|ZN461_HUMAN	tr|A0A2I2YRQ8|A0A2I2YRQ8_GORGO	55.764	373	159	4	183	549	262	634	2.36e-123	382
sp|Q8TAF7|ZN461_HUMAN	tr|A0A2I2YRQ8|A0A2I2YRQ8_GORGO	54.545	363	134	4	189	520	296	658	6.03e-114	358
sp|Q8TAF7|ZN461_HUMAN	tr|A0A2K6LJW8|A0A2K6LJW8_RHIBE	45.440	636	236	7	1	549	1	612	2.14e-169	498
sp|Q8TAF7|ZN461_HUMAN	tr|A0A2K5X3U5|A0A2K5X3U5_MACFA	47.761	603	240	6	1	551	1	580	2.28e-169	500
sp|Q8TAF7|ZN461_HUMAN	tr|A0A2K5X3U5|A0A2K5X3U5_MACFA	47.444	489	241	9	72	549	151	634	4.93e-122	379
sp|Q8TAF7|ZN461_HUMAN	tr|A0A2K5X3U5|A0A2K5X3U5_MACFA	53.867	362	161	4	189	544	296	657	1.65e-114	359
sp|Q8TAF7|ZN461_HUMAN	tr|J9P9X8|J9P9X8_CANLF	52.500	520	216	6	35	546	1	497	2.68e-169	494
sp|Q8TAF7|ZN461_HUMAN	tr|J9P9X8|J9P9X8_CANLF	38.000	50	28	1	505	551	117	166	0.86	38.5
sp|Q8TAF7|ZN461_HUMAN	tr|A0A2K6M1Z2|A0A2K6M1Z2_RHIBE	50.269	557	245	7	1	549	1	533	2.94e-169	499
sp|Q8TAF7|ZN461_HUMAN	tr|A0A2K6M1Z2|A0A2K6M1Z2_RHIBE	51.813	386	177	6	175	552	235	619	1.84e-110	348
sp|Q8TAF7|ZN461_HUMAN	tr|A0A2K6M1Z2|A0A2K6M1Z2_RHIBE	42.038	314	150	5	175	456	319	632	4.19e-63	223
sp|Q8TAF7|ZN461_HUMAN	tr|A0A2K6M1Z2|A0A2K6M1Z2_RHIBE	46.226	106	54	1	449	551	150	255	1.52e-13	79.3
sp|Q8TAF7|ZN461_HUMAN	tr|A0A1S3G066|A0A1S3G066_DIPOR	50.899	556	240	8	1	546	1	533	3.22e-169	495
sp|Q8TAF7|ZN461_HUMAN	tr|A0A1S3G066|A0A1S3G066_DIPOR	40.741	54	27	2	503	551	149	202	0.90	38.5
sp|Q8TAF7|ZN461_HUMAN	tr|F7DGC0|F7DGC0_HORSE	48.500	600	234	12	1	549	18	593	3.29e-169	502
sp|Q8TAF7|ZN461_HUMAN	tr|F7DGC0|F7DGC0_HORSE	53.285	411	177	6	148	547	297	703	3.01e-130	402
sp|Q8TAF7|ZN461_HUMAN	tr|F7FWV3|F7FWV3_MACMU	47.761	603	240	6	1	551	1	580	3.40e-169	499
sp|Q8TAF7|ZN461_HUMAN	tr|F7FWV3|F7FWV3_MACMU	55.496	373	160	4	183	549	262	634	6.94e-122	378
sp|Q8TAF7|ZN461_HUMAN	tr|F7FWV3|F7FWV3_MACMU	53.867	362	161	4	189	544	296	657	2.35e-114	358
sp|Q8TAF7|ZN461_HUMAN	tr|H0Y191|H0Y191_OTOGA	50.730	548	188	6	6	547	3	474	3.43e-169	493
sp|Q8TAF7|ZN461_HUMAN	tr|H0Y191|H0Y191_OTOGA	62.069	290	107	1	263	549	159	448	1.02e-115	356
sp|Q8TAF7|ZN461_HUMAN	tr|F1N7K0|F1N7K0_BOVIN	48.873	577	222	10	1	559	9	530	3.96e-169	495
sp|Q8TAF7|ZN461_HUMAN	tr|A0A2J8QID8|A0A2J8QID8_PANTR	47.264	603	243	6	1	551	1	580	4.66e-169	499
sp|Q8TAF7|ZN461_HUMAN	tr|A0A2J8QID8|A0A2J8QID8_PANTR	50.226	442	207	7	116	549	198	634	1.35e-123	382
sp|Q8TAF7|ZN461_HUMAN	tr|A0A2J8QID8|A0A2J8QID8_PANTR	54.545	363	134	4	189	520	296	658	7.39e-114	357
sp|Q8TAF7|ZN461_HUMAN	tr|A0A2I3RW43|A0A2I3RW43_PANTR	49.393	577	222	9	4	548	135	673	4.80e-169	500
sp|Q8TAF7|ZN461_HUMAN	tr|A0A2I3RW43|A0A2I3RW43_PANTR	55.682	264	112	2	291	551	275	536	1.12e-79	268
sp|Q8TAF7|ZN461_HUMAN	tr|A0A2I3RW43|A0A2I3RW43_PANTR	51.064	235	110	2	318	549	274	506	5.56e-61	218
sp|Q8TAF7|ZN461_HUMAN	tr|A0A2I3RW43|A0A2I3RW43_PANTR	41.353	133	70	3	425	551	266	396	2.75e-15	85.1
sp|Q8TAF7|ZN461_HUMAN	tr|W5P5U6|W5P5U6_SHEEP	48.873	577	222	10	1	559	9	530	5.37e-169	494
sp|Q8TAF7|ZN461_HUMAN	tr|A0A452EX69|A0A452EX69_CAPHI	48.873	577	222	10	1	559	9	530	5.37e-169	494
sp|Q8TAF7|ZN461_HUMAN	tr|A0A1S3APG8|A0A1S3APG8_ERIEU	49.378	563	238	9	1	559	9	528	7.76e-169	494
sp|Q8TAF7|ZN461_HUMAN	tr|L5L4A3|L5L4A3_PTEAL	54.649	527	205	8	6	527	6	503	7.87e-169	511
sp|Q8TAF7|ZN461_HUMAN	tr|L5L4A3|L5L4A3_PTEAL	46.097	538	253	10	1	521	528	1045	6.80e-128	404
sp|Q8TAF7|ZN461_HUMAN	tr|L5L4A3|L5L4A3_PTEAL	60.377	318	95	2	263	549	155	472	9.24e-114	367
sp|Q8TAF7|ZN461_HUMAN	tr|L5L4A3|L5L4A3_PTEAL	60.627	287	110	1	263	546	759	1045	2.28e-102	337
sp|Q8TAF7|ZN461_HUMAN	tr|L5L4A3|L5L4A3_PTEAL	63.019	265	95	1	288	549	756	1020	4.41e-97	323
sp|Q8TAF7|ZN461_HUMAN	tr|L5L4A3|L5L4A3_PTEAL	62.656	241	87	1	312	549	752	992	1.12e-82	283
sp|Q8TAF7|ZN461_HUMAN	tr|L5L4A3|L5L4A3_PTEAL	61.244	209	78	1	344	549	152	360	3.31e-72	254
sp|Q8TAF7|ZN461_HUMAN	tr|L5L4A3|L5L4A3_PTEAL	33.933	445	208	13	175	551	456	882	1.05e-42	169
sp|Q8TAF7|ZN461_HUMAN	tr|L5L4A3|L5L4A3_PTEAL	31.681	464	219	15	175	549	398	852	3.61e-36	150
sp|Q8TAF7|ZN461_HUMAN	tr|M3XFL1|M3XFL1_FELCA	50.360	556	239	9	4	551	3	529	7.97e-169	495
sp|Q8TAF7|ZN461_HUMAN	tr|A0A2K6EEH7|A0A2K6EEH7_PROCO	51.993	552	190	10	4	545	3	489	1.05e-168	492
sp|Q8TAF7|ZN461_HUMAN	tr|A0A2K6EEH7|A0A2K6EEH7_PROCO	61.806	288	107	1	267	551	124	411	3.54e-113	350
sp|Q8TAF7|ZN461_HUMAN	tr|A0A2K6EEH7|A0A2K6EEH7_PROCO	59.836	244	95	1	309	549	110	353	4.35e-88	285
sp|Q8TAF7|ZN461_HUMAN	tr|F1RKN1|F1RKN1_PIG	51.596	564	193	12	1	549	1	499	1.27e-168	496
sp|Q8TAF7|ZN461_HUMAN	tr|F1RKN1|F1RKN1_PIG	48.294	557	197	8	85	551	30	585	1.68e-153	457
sp|Q8TAF7|ZN461_HUMAN	tr|A0A2Y9F9F1|A0A2Y9F9F1_PHYMC	48.873	577	222	8	1	559	9	530	2.02e-168	493
sp|Q8TAF7|ZN461_HUMAN	tr|A0A2I2UC02|A0A2I2UC02_FELCA	49.047	577	222	11	1	559	9	531	2.16e-168	493
sp|Q8TAF7|ZN461_HUMAN	tr|A0A2K6GGY2|A0A2K6GGY2_PROCO	46.805	626	233	11	1	549	18	620	2.17e-168	499
sp|Q8TAF7|ZN461_HUMAN	tr|A0A2K6GGY2|A0A2K6GGY2_PROCO	52.370	422	186	6	148	558	296	713	1.31e-132	407
sp|Q8TAF7|ZN461_HUMAN	sp|Q9Y6R6|Z780B_HUMAN	49.730	555	246	6	1	549	1	528	2.42e-168	503
sp|Q8TAF7|ZN461_HUMAN	sp|Q9Y6R6|Z780B_HUMAN	53.947	380	169	4	176	549	401	780	2.45e-121	382
sp|Q8TAF7|ZN461_HUMAN	sp|Q9Y6R6|Z780B_HUMAN	53.659	369	165	4	189	551	386	754	5.94e-118	373
sp|Q8TAF7|ZN461_HUMAN	sp|Q9Y6R6|Z780B_HUMAN	52.406	374	172	4	183	550	436	809	1.87e-112	358
sp|Q8TAF7|ZN461_HUMAN	sp|Q9Y6R6|Z780B_HUMAN	48.538	342	168	4	179	512	483	824	1.32e-88	296
sp|Q8TAF7|ZN461_HUMAN	sp|Q9Y6R6|Z780B_HUMAN	49.363	314	156	3	183	493	520	833	2.76e-84	284
sp|Q8TAF7|ZN461_HUMAN	sp|Q9Y6R6|Z780B_HUMAN	43.182	44	22	1	511	551	151	194	3.6	36.6
sp|Q8TAF7|ZN461_HUMAN	tr|A0A2U4BTY7|A0A2U4BTY7_TURTR	48.962	578	221	10	1	559	9	531	2.75e-168	493
sp|Q8TAF7|ZN461_HUMAN	tr|A0A2Y9P801|A0A2Y9P801_DELLE	49.308	578	230	8	6	549	9	557	3.38e-168	501
sp|Q8TAF7|ZN461_HUMAN	tr|A0A2Y9P801|A0A2Y9P801_DELLE	57.641	373	152	4	183	549	269	641	7.09e-129	400
sp|Q8TAF7|ZN461_HUMAN	tr|A0A2Y9P801|A0A2Y9P801_DELLE	58.311	367	147	4	189	549	415	781	1.66e-124	389
sp|Q8TAF7|ZN461_HUMAN	tr|A0A2Y9P801|A0A2Y9P801_DELLE	55.875	383	161	5	175	549	287	669	3.23e-122	383
sp|Q8TAF7|ZN461_HUMAN	tr|A0A2Y9P801|A0A2Y9P801_DELLE	52.300	413	161	7	175	551	343	755	1.23e-121	381
sp|Q8TAF7|ZN461_HUMAN	tr|A0A2Y9P801|A0A2Y9P801_DELLE	50.000	186	90	3	174	356	596	781	1.42e-38	156
sp|Q8TAF7|ZN461_HUMAN	tr|A0A2U3XJ07|A0A2U3XJ07_LEPWE	48.873	577	223	11	1	559	9	531	4.15e-168	493
sp|Q8TAF7|ZN461_HUMAN	tr|A0A384BWJ1|A0A384BWJ1_URSMA	50.542	554	242	6	1	548	13	540	4.58e-168	503
sp|Q8TAF7|ZN461_HUMAN	tr|A0A384BWJ1|A0A384BWJ1_URSMA	57.527	372	152	4	183	548	449	820	1.75e-127	398
sp|Q8TAF7|ZN461_HUMAN	tr|A0A384BWJ1|A0A384BWJ1_URSMA	55.112	401	146	4	183	549	365	765	2.41e-126	395
sp|Q8TAF7|ZN461_HUMAN	tr|A0A384BWJ1|A0A384BWJ1_URSMA	53.158	380	172	4	176	549	274	653	2.02e-116	369
sp|Q8TAF7|ZN461_HUMAN	tr|A0A384BWJ1|A0A384BWJ1_URSMA	52.632	76	33	1	479	551	160	235	8.47e-13	77.4
sp|Q8TAF7|ZN461_HUMAN	tr|A0A2Y9P5Z9|A0A2Y9P5Z9_DELLE	50.180	556	203	8	7	555	7	495	4.69e-168	491
sp|Q8TAF7|ZN461_HUMAN	tr|H2P0B2|H2P0B2_PONAB	47.927	603	237	9	1	549	18	597	5.02e-168	498
sp|Q8TAF7|ZN461_HUMAN	tr|H2P0B2|H2P0B2_PONAB	53.807	197	82	1	364	551	207	403	5.37e-57	207
sp|Q8TAF7|ZN461_HUMAN	tr|A0A2K6A079|A0A2K6A079_MANLE	47.754	601	233	8	5	549	6	581	5.06e-168	510
sp|Q8TAF7|ZN461_HUMAN	tr|A0A2K6A079|A0A2K6A079_MANLE	56.136	383	160	5	175	549	675	1057	2.01e-124	396
sp|Q8TAF7|ZN461_HUMAN	tr|A0A2K6A079|A0A2K6A079_MANLE	53.865	401	151	5	183	549	489	889	3.26e-123	393
sp|Q8TAF7|ZN461_HUMAN	tr|A0A2K6A079|A0A2K6A079_MANLE	54.937	395	162	5	183	561	545	939	6.28e-122	389
sp|Q8TAF7|ZN461_HUMAN	tr|A0A2K6A079|A0A2K6A079_MANLE	53.713	404	158	6	175	549	402	805	7.70e-121	387
sp|Q8TAF7|ZN461_HUMAN	tr|A0A2K6A079|A0A2K6A079_MANLE	55.707	368	157	4	183	544	713	1080	4.04e-119	382
sp|Q8TAF7|ZN461_HUMAN	tr|A0A2K6A079|A0A2K6A079_MANLE	54.447	371	163	4	189	553	663	1033	7.88e-117	376
sp|Q8TAF7|ZN461_HUMAN	tr|U3KNU9|U3KNU9_RABIT	47.351	604	242	6	1	551	1	581	5.52e-168	496
sp|Q8TAF7|ZN461_HUMAN	tr|U3KNU9|U3KNU9_RABIT	49.200	250	96	3	190	408	410	659	4.84e-57	207
sp|Q8TAF7|ZN461_HUMAN	tr|F6T0W9|F6T0W9_HORSE	47.411	618	228	9	1	549	9	598	6.56e-168	499
sp|Q8TAF7|ZN461_HUMAN	tr|F6T0W9|F6T0W9_HORSE	57.180	383	155	5	175	548	299	681	8.31e-135	414
sp|Q8TAF7|ZN461_HUMAN	tr|F6T0W9|F6T0W9_HORSE	46.154	117	60	1	438	551	175	291	6.09e-19	96.7
sp|Q8TAF7|ZN461_HUMAN	tr|H0WRZ6|H0WRZ6_OTOGA	47.952	586	240	10	1	551	27	582	6.65e-168	501
sp|Q8TAF7|ZN461_HUMAN	tr|H0WRZ6|H0WRZ6_OTOGA	56.836	373	155	4	183	549	292	664	7.22e-127	395
sp|Q8TAF7|ZN461_HUMAN	tr|H0WRZ6|H0WRZ6_OTOGA	56.757	370	150	6	189	550	438	805	3.14e-122	384
sp|Q8TAF7|ZN461_HUMAN	tr|H0WRZ6|H0WRZ6_OTOGA	55.065	385	165	5	175	551	310	694	6.42e-122	383
sp|Q8TAF7|ZN461_HUMAN	tr|H0WRZ6|H0WRZ6_OTOGA	55.381	381	160	5	175	549	344	720	9.90e-120	377
sp|Q8TAF7|ZN461_HUMAN	tr|H0WRZ6|H0WRZ6_OTOGA	51.478	406	163	6	180	551	373	778	4.47e-118	373
sp|Q8TAF7|ZN461_HUMAN	tr|H0WRZ6|H0WRZ6_OTOGA	45.972	211	87	2	174	383	619	803	1.01e-41	166
sp|Q8TAF7|ZN461_HUMAN	tr|F6Y153|F6Y153_HORSE	49.819	554	243	9	4	549	49	575	7.23e-168	494
sp|Q8TAF7|ZN461_HUMAN	tr|F6Y153|F6Y153_HORSE	51.211	289	136	2	266	551	207	493	6.28e-83	275
sp|Q8TAF7|ZN461_HUMAN	tr|F6Y153|F6Y153_HORSE	43.511	131	66	3	427	551	197	325	4.35e-16	87.4
sp|Q8TAF7|ZN461_HUMAN	tr|F6Y153|F6Y153_HORSE	41.304	92	51	3	183	271	511	602	7.48e-06	54.7
sp|Q8TAF7|ZN461_HUMAN	tr|A0A2U4BTV6|A0A2U4BTV6_TURTR	49.308	578	230	8	6	549	9	557	9.74e-168	500
sp|Q8TAF7|ZN461_HUMAN	tr|A0A2U4BTV6|A0A2U4BTV6_TURTR	57.641	373	152	4	183	549	269	641	7.40e-129	400
sp|Q8TAF7|ZN461_HUMAN	tr|A0A2U4BTV6|A0A2U4BTV6_TURTR	58.311	367	147	4	189	549	415	781	2.03e-124	389
sp|Q8TAF7|ZN461_HUMAN	tr|A0A2U4BTV6|A0A2U4BTV6_TURTR	55.875	383	161	5	175	549	287	669	8.10e-122	382
sp|Q8TAF7|ZN461_HUMAN	tr|A0A2U4BTV6|A0A2U4BTV6_TURTR	52.300	413	161	7	175	551	343	755	1.67e-121	381
sp|Q8TAF7|ZN461_HUMAN	tr|A0A2U4BTV6|A0A2U4BTV6_TURTR	50.000	186	90	3	174	356	596	781	1.11e-38	157
sp|Q8TAF7|ZN461_HUMAN	tr|G1M2F8|G1M2F8_AILME	48.962	578	222	12	1	559	9	532	1.05e-167	491
sp|Q8TAF7|ZN461_HUMAN	tr|A0A2U4AUC6|A0A2U4AUC6_TURTR	50.000	554	207	7	7	555	7	495	1.06e-167	491
sp|Q8TAF7|ZN461_HUMAN	tr|L5KC64|L5KC64_PTEAL	50.719	556	210	9	1	549	9	507	1.07e-167	496
sp|Q8TAF7|ZN461_HUMAN	tr|L5KC64|L5KC64_PTEAL	56.061	66	26	1	489	551	135	200	5.25e-12	74.7
sp|Q8TAF7|ZN461_HUMAN	tr|A0A2I2U3L0|A0A2I2U3L0_FELCA	47.411	618	226	11	1	549	9	596	1.09e-167	499
sp|Q8TAF7|ZN461_HUMAN	tr|A0A2I2U3L0|A0A2I2U3L0_FELCA	56.919	383	156	5	175	548	297	679	1.05e-132	409
sp|Q8TAF7|ZN461_HUMAN	tr|A0A2I2U3L0|A0A2I2U3L0_FELCA	46.154	117	60	1	438	551	173	289	1.65e-18	95.1
sp|Q8TAF7|ZN461_HUMAN	sp|Q5R5S6|ZN540_PONAB	46.932	603	245	6	1	551	1	580	1.18e-167	496
sp|Q8TAF7|ZN461_HUMAN	sp|Q5R5S6|ZN540_PONAB	50.226	442	207	7	116	549	198	634	5.60e-124	384
sp|Q8TAF7|ZN461_HUMAN	sp|Q5R5S6|ZN540_PONAB	54.545	363	134	4	189	520	296	658	4.57e-114	358
sp|Q8TAF7|ZN461_HUMAN	tr|A0A2Y9FE16|A0A2Y9FE16_PHYMC	48.658	596	236	8	1	549	9	581	1.43e-167	494
sp|Q8TAF7|ZN461_HUMAN	tr|A0A2Y9FE16|A0A2Y9FE16_PHYMC	55.874	349	125	3	175	520	283	605	3.06e-118	367
sp|Q8TAF7|ZN461_HUMAN	tr|A0A2Y9FE16|A0A2Y9FE16_PHYMC	46.667	300	154	3	255	551	147	443	1.24e-71	245
sp|Q8TAF7|ZN461_HUMAN	tr|A0A2K5EVA8|A0A2K5EVA8_AOTNA	46.470	609	243	8	1	549	1	586	1.68e-167	501
sp|Q8TAF7|ZN461_HUMAN	tr|A0A2K5EVA8|A0A2K5EVA8_AOTNA	52.815	373	170	4	183	549	298	670	2.32e-120	379
sp|Q8TAF7|ZN461_HUMAN	tr|A0A2K5EVA8|A0A2K5EVA8_AOTNA	53.421	380	171	4	176	549	403	782	2.73e-116	369
sp|Q8TAF7|ZN461_HUMAN	tr|A0A2K5EVA8|A0A2K5EVA8_AOTNA	48.544	412	173	5	179	551	345	756	8.50e-115	365
sp|Q8TAF7|ZN461_HUMAN	tr|A0A2K5EVA8|A0A2K5EVA8_AOTNA	51.226	367	173	4	183	543	438	804	1.49e-105	340
sp|Q8TAF7|ZN461_HUMAN	tr|A0A2K5EVA8|A0A2K5EVA8_AOTNA	56.098	205	87	1	350	551	160	364	1.41e-63	228
sp|Q8TAF7|ZN461_HUMAN	tr|A0A2K5EVA8|A0A2K5EVA8_AOTNA	48.039	204	103	3	178	378	601	804	2.71e-40	162
sp|Q8TAF7|ZN461_HUMAN	tr|A0A2I2YCJ7|A0A2I2YCJ7_GORGO	49.369	555	225	8	1	549	1	505	1.70e-167	494
sp|Q8TAF7|ZN461_HUMAN	tr|A0A2I2YCJ7|A0A2I2YCJ7_GORGO	51.813	386	177	6	175	552	235	619	3.06e-112	352
sp|Q8TAF7|ZN461_HUMAN	tr|A0A2I2YCJ7|A0A2I2YCJ7_GORGO	42.357	314	149	5	175	456	319	632	2.28e-64	226
sp|Q8TAF7|ZN461_HUMAN	tr|A0A2I2YCJ7|A0A2I2YCJ7_GORGO	44.340	106	56	1	449	551	150	255	3.92e-12	75.1
sp|Q8TAF7|ZN461_HUMAN	tr|F6XV69|F6XV69_HORSE	48.601	572	242	13	1	547	1	545	1.81e-167	492
sp|Q8TAF7|ZN461_HUMAN	tr|A0A2K6TL97|A0A2K6TL97_SAIBB	48.696	575	226	10	1	559	65	586	3.27e-167	492
sp|Q8TAF7|ZN461_HUMAN	tr|M3Y5I1|M3Y5I1_MUSPF	47.386	593	240	8	6	549	22	591	3.32e-167	496
sp|Q8TAF7|ZN461_HUMAN	tr|M3Y5I1|M3Y5I1_MUSPF	53.041	411	178	6	148	547	295	701	3.21e-130	401
sp|Q8TAF7|ZN461_HUMAN	tr|A0A2U3YSD4|A0A2U3YSD4_LEPWE	47.164	617	230	10	1	549	9	597	3.68e-167	498
sp|Q8TAF7|ZN461_HUMAN	tr|A0A2U3YSD4|A0A2U3YSD4_LEPWE	56.919	383	156	5	175	548	298	680	9.18e-134	412
sp|Q8TAF7|ZN461_HUMAN	tr|M3Y289|M3Y289_MUSPF	50.267	561	234	9	1	549	1	528	3.81e-167	493
sp|Q8TAF7|ZN461_HUMAN	tr|M3Y289|M3Y289_MUSPF	48.241	398	146	6	175	512	230	627	1.80e-94	306
sp|Q8TAF7|ZN461_HUMAN	tr|M3Y289|M3Y289_MUSPF	45.345	333	152	4	183	485	296	628	2.28e-76	258
sp|Q8TAF7|ZN461_HUMAN	tr|M3Y289|M3Y289_MUSPF	35.897	195	95	4	174	338	427	621	8.77e-21	102
sp|Q8TAF7|ZN461_HUMAN	tr|M3Y289|M3Y289_MUSPF	40.000	125	63	3	430	551	135	250	2.62e-09	65.9
sp|Q8TAF7|ZN461_HUMAN	tr|A0A2K5VHP1|A0A2K5VHP1_MACFA	49.144	584	232	8	1	549	55	608	4.35e-167	500
sp|Q8TAF7|ZN461_HUMAN	tr|A0A2K5VHP1|A0A2K5VHP1_MACFA	57.373	373	153	4	183	549	320	692	4.40e-126	394
sp|Q8TAF7|ZN461_HUMAN	tr|A0A2K5VHP1|A0A2K5VHP1_MACFA	55.352	383	163	5	175	549	338	720	2.08e-120	379
sp|Q8TAF7|ZN461_HUMAN	tr|A0A2K5VHP1|A0A2K5VHP1_MACFA	55.118	381	161	5	175	549	372	748	4.41e-118	374
sp|Q8TAF7|ZN461_HUMAN	tr|A0A2K5VHP1|A0A2K5VHP1_MACFA	55.707	368	157	4	189	550	466	833	1.08e-117	372
sp|Q8TAF7|ZN461_HUMAN	tr|A0A2K5VHP1|A0A2K5VHP1_MACFA	51.861	403	160	4	183	551	404	806	6.48e-117	370
sp|Q8TAF7|ZN461_HUMAN	tr|A0A2K5VHP1|A0A2K5VHP1_MACFA	55.621	338	147	3	193	527	498	835	2.29e-107	345
sp|Q8TAF7|ZN461_HUMAN	tr|A0A2K5VHP1|A0A2K5VHP1_MACFA	54.861	288	127	3	189	473	550	837	1.90e-84	285
sp|Q8TAF7|ZN461_HUMAN	tr|A0A2K5VHP1|A0A2K5VHP1_MACFA	55.249	181	78	1	374	551	206	386	5.06e-53	199
sp|Q8TAF7|ZN461_HUMAN	tr|A0A3Q0CF36|A0A3Q0CF36_MESAU	52.023	519	191	7	6	520	17	481	4.36e-167	488
sp|Q8TAF7|ZN461_HUMAN	tr|A0A3Q0CF36|A0A3Q0CF36_MESAU	59.582	287	113	1	266	549	171	457	1.72e-110	343
sp|Q8TAF7|ZN461_HUMAN	tr|A0A3Q0CF36|A0A3Q0CF36_MESAU	63.396	265	94	1	288	549	165	429	3.20e-108	337
sp|Q8TAF7|ZN461_HUMAN	tr|A0A3Q0CF36|A0A3Q0CF36_MESAU	61.475	244	91	1	309	549	158	401	6.43e-93	298
sp|Q8TAF7|ZN461_HUMAN	tr|A0A2K5Z761|A0A2K5Z761_MANLE	47.993	598	241	8	1	551	9	583	4.57e-167	492
sp|Q8TAF7|ZN461_HUMAN	tr|A0A2K5Z761|A0A2K5Z761_MANLE	53.699	365	163	4	189	547	243	607	1.78e-117	365
sp|Q8TAF7|ZN461_HUMAN	tr|L5KMD9|L5KMD9_PTEAL	47.059	612	205	8	5	552	76	632	4.65e-167	495
sp|Q8TAF7|ZN461_HUMAN	tr|L5KMD9|L5KMD9_PTEAL	54.670	364	157	5	190	547	320	681	8.64e-112	353
sp|Q8TAF7|ZN461_HUMAN	tr|A0A0A0MV77|A0A0A0MV77_PAPAN	48.973	584	233	8	1	549	55	608	4.73e-167	500
sp|Q8TAF7|ZN461_HUMAN	tr|A0A0A0MV77|A0A0A0MV77_PAPAN	57.373	373	153	4	183	549	320	692	2.01e-126	395
sp|Q8TAF7|ZN461_HUMAN	tr|A0A0A0MV77|A0A0A0MV77_PAPAN	55.352	383	163	5	175	549	338	720	9.80e-121	380
sp|Q8TAF7|ZN461_HUMAN	tr|A0A0A0MV77|A0A0A0MV77_PAPAN	55.978	368	156	4	189	550	466	833	2.14e-119	377
sp|Q8TAF7|ZN461_HUMAN	tr|A0A0A0MV77|A0A0A0MV77_PAPAN	55.118	381	161	5	175	549	372	748	2.26e-118	374
sp|Q8TAF7|ZN461_HUMAN	tr|A0A0A0MV77|A0A0A0MV77_PAPAN	51.861	403	160	5	183	551	404	806	3.28e-118	374
sp|Q8TAF7|ZN461_HUMAN	tr|A0A0A0MV77|A0A0A0MV77_PAPAN	55.621	338	147	3	193	527	498	835	2.13e-108	348
sp|Q8TAF7|ZN461_HUMAN	tr|A0A0A0MV77|A0A0A0MV77_PAPAN	55.208	288	126	3	189	473	550	837	4.93e-86	289
sp|Q8TAF7|ZN461_HUMAN	tr|A0A0A0MV77|A0A0A0MV77_PAPAN	55.249	181	78	1	374	551	206	386	3.62e-53	199
sp|Q8TAF7|ZN461_HUMAN	tr|M3XCN7|M3XCN7_FELCA	47.404	597	248	10	1	559	1	569	5.45e-167	493
sp|Q8TAF7|ZN461_HUMAN	tr|M3XCN7|M3XCN7_FELCA	49.750	400	189	7	175	563	229	627	6.27e-108	341
sp|Q8TAF7|ZN461_HUMAN	tr|M3XCN7|M3XCN7_FELCA	36.508	189	90	4	174	332	426	614	1.49e-21	104
sp|Q8TAF7|ZN461_HUMAN	tr|H2QG11|H2QG11_PANTR	49.183	551	225	7	5	549	2	503	8.95e-167	493
sp|Q8TAF7|ZN461_HUMAN	tr|H2QG11|H2QG11_PANTR	51.813	386	177	6	175	552	233	617	4.49e-112	352
sp|Q8TAF7|ZN461_HUMAN	tr|H2QG11|H2QG11_PANTR	42.357	314	149	5	175	456	317	630	3.31e-64	226
sp|Q8TAF7|ZN461_HUMAN	tr|H2QG11|H2QG11_PANTR	43.396	106	57	1	449	551	148	253	1.16e-11	73.6
sp|Q8TAF7|ZN461_HUMAN	tr|L5L1R9|L5L1R9_PTEAL	52.355	552	196	9	6	549	14	506	9.08e-167	494
sp|Q8TAF7|ZN461_HUMAN	tr|L5L1R9|L5L1R9_PTEAL	63.807	373	129	4	183	549	246	618	1.63e-148	448
sp|Q8TAF7|ZN461_HUMAN	tr|L5L1R9|L5L1R9_PTEAL	61.880	383	138	5	175	549	264	646	1.12e-144	438
sp|Q8TAF7|ZN461_HUMAN	tr|L5L1R9|L5L1R9_PTEAL	60.836	383	142	5	174	548	291	673	4.13e-142	431
sp|Q8TAF7|ZN461_HUMAN	tr|L5L1R9|L5L1R9_PTEAL	60.108	371	138	5	175	539	326	692	6.30e-135	413
sp|Q8TAF7|ZN461_HUMAN	tr|L5L1R9|L5L1R9_PTEAL	60.816	245	93	1	310	551	124	368	4.33e-89	294
sp|Q8TAF7|ZN461_HUMAN	tr|A0A2I2UDD1|A0A2I2UDD1_FELCA	47.176	602	236	11	1	549	9	581	9.15e-167	491
sp|Q8TAF7|ZN461_HUMAN	tr|A0A2I2UDD1|A0A2I2UDD1_FELCA	57.927	328	135	3	196	520	278	605	1.38e-117	365
sp|Q8TAF7|ZN461_HUMAN	tr|A0A2I2UDD1|A0A2I2UDD1_FELCA	54.154	325	144	4	175	494	283	607	3.63e-102	325
sp|Q8TAF7|ZN461_HUMAN	tr|A0A2I2UDD1|A0A2I2UDD1_FELCA	46.000	300	156	3	255	551	147	443	4.80e-73	249
sp|Q8TAF7|ZN461_HUMAN	tr|M3Y5J9|M3Y5J9_MUSPF	48.826	596	252	11	1	549	9	598	9.30e-167	497
sp|Q8TAF7|ZN461_HUMAN	tr|M3Y5J9|M3Y5J9_MUSPF	57.180	383	155	5	175	548	299	681	4.90e-134	412
sp|Q8TAF7|ZN461_HUMAN	tr|M3Y5J9|M3Y5J9_MUSPF	47.009	117	59	1	438	551	175	291	1.08e-19	99.0
sp|Q8TAF7|ZN461_HUMAN	tr|A0A384DQW6|A0A384DQW6_URSMA	49.556	563	238	8	1	549	1	531	9.65e-167	493
sp|Q8TAF7|ZN461_HUMAN	tr|A0A384DQW6|A0A384DQW6_URSMA	48.241	398	146	6	175	512	233	630	1.33e-95	309
sp|Q8TAF7|ZN461_HUMAN	tr|A0A384DQW6|A0A384DQW6_URSMA	35.354	198	98	4	174	341	430	627	1.10e-20	101
sp|Q8TAF7|ZN461_HUMAN	tr|A0A384DQW6|A0A384DQW6_URSMA	39.623	106	61	1	449	551	148	253	1.60e-08	63.5
sp|Q8TAF7|ZN461_HUMAN	tr|L5L2B7|L5L2B7_PTEAL	54.669	514	180	5	6	516	2	465	9.75e-167	506
sp|Q8TAF7|ZN461_HUMAN	tr|L5L2B7|L5L2B7_PTEAL	48.048	589	237	9	5	548	468	1032	1.16e-157	483
sp|Q8TAF7|ZN461_HUMAN	tr|L5L2B7|L5L2B7_PTEAL	61.379	290	109	1	263	549	156	445	4.32e-108	352
sp|Q8TAF7|ZN461_HUMAN	tr|L5L2B7|L5L2B7_PTEAL	64.906	265	90	1	288	549	153	417	5.48e-105	344
sp|Q8TAF7|ZN461_HUMAN	tr|L5L2B7|L5L2B7_PTEAL	63.115	244	87	1	309	549	146	389	1.07e-89	303
sp|Q8TAF7|ZN461_HUMAN	tr|L5L2B7|L5L2B7_PTEAL	47.603	292	146	3	261	549	634	921	4.70e-68	243
sp|Q8TAF7|ZN461_HUMAN	tr|L5L2B7|L5L2B7_PTEAL	45.329	289	151	3	266	551	611	895	6.50e-63	228
sp|Q8TAF7|ZN461_HUMAN	tr|L5L2B7|L5L2B7_PTEAL	32.200	441	231	11	175	549	315	753	5.14e-35	146
sp|Q8TAF7|ZN461_HUMAN	tr|J9P2P1|J9P2P1_CANLF	48.193	581	239	7	1	545	1	555	1.02e-166	492
sp|Q8TAF7|ZN461_HUMAN	tr|J9P2P1|J9P2P1_CANLF	51.036	386	180	6	175	552	233	617	2.60e-108	342
sp|Q8TAF7|ZN461_HUMAN	tr|J9P2P1|J9P2P1_CANLF	36.410	195	94	4	174	338	430	624	2.39e-21	103
sp|Q8TAF7|ZN461_HUMAN	tr|J9P2P1|J9P2P1_CANLF	41.509	106	59	1	449	551	148	253	5.13e-09	65.1
sp|Q8TAF7|ZN461_HUMAN	tr|J9P9Z4|J9P9Z4_CANLF	47.249	618	229	11	1	549	9	598	1.05e-166	496
sp|Q8TAF7|ZN461_HUMAN	tr|J9P9Z4|J9P9Z4_CANLF	57.441	383	154	5	175	548	299	681	1.06e-134	414
sp|Q8TAF7|ZN461_HUMAN	tr|J9P9Z4|J9P9Z4_CANLF	49.533	107	51	1	448	551	185	291	7.12e-20	99.8
sp|Q8TAF7|ZN461_HUMAN	tr|A0A2U3VN30|A0A2U3VN30_ODORO	48.709	581	235	8	1	545	1	554	1.08e-166	492
sp|Q8TAF7|ZN461_HUMAN	tr|A0A2U3VN30|A0A2U3VN30_ODORO	48.062	387	141	6	174	500	231	617	9.29e-92	299
sp|Q8TAF7|ZN461_HUMAN	tr|A0A2U3VN30|A0A2U3VN30_ODORO	43.312	314	145	6	175	456	316	628	6.49e-62	220
sp|Q8TAF7|ZN461_HUMAN	tr|F6WSX3|F6WSX3_HORSE	47.731	595	235	9	5	549	13	581	1.16e-166	491
sp|Q8TAF7|ZN461_HUMAN	tr|F6WSX3|F6WSX3_HORSE	54.154	325	144	4	175	494	283	607	2.23e-101	323
sp|Q8TAF7|ZN461_HUMAN	tr|F6WSX3|F6WSX3_HORSE	47.525	303	148	3	259	551	142	443	2.15e-74	253
sp|Q8TAF7|ZN461_HUMAN	sp|Q8NB42|ZN527_HUMAN	47.667	600	240	8	1	551	9	583	1.24e-166	491
sp|Q8TAF7|ZN461_HUMAN	tr|A0A340YDT9|A0A340YDT9_LIPVE	50.814	553	235	9	4	548	6	529	1.31e-166	488
sp|Q8TAF7|ZN461_HUMAN	tr|A0A340YDT9|A0A340YDT9_LIPVE	55.894	263	112	2	292	551	159	420	2.11e-82	271
sp|Q8TAF7|ZN461_HUMAN	tr|M3Y271|M3Y271_MUSPF	48.700	577	224	11	1	559	9	531	1.34e-166	489
sp|Q8TAF7|ZN461_HUMAN	tr|A0A2K6LJU9|A0A2K6LJU9_RHIBE	48.801	584	234	8	1	549	55	608	1.37e-166	499
sp|Q8TAF7|ZN461_HUMAN	tr|A0A2K6LJU9|A0A2K6LJU9_RHIBE	55.362	401	145	5	183	549	320	720	2.81e-127	397
sp|Q8TAF7|ZN461_HUMAN	tr|A0A2K6LJU9|A0A2K6LJU9_RHIBE	50.698	430	150	7	183	550	404	833	3.91e-119	376
sp|Q8TAF7|ZN461_HUMAN	tr|A0A2K6LJU9|A0A2K6LJU9_RHIBE	54.856	381	162	5	175	549	372	748	7.50e-118	373
sp|Q8TAF7|ZN461_HUMAN	tr|A0A2K6LJU9|A0A2K6LJU9_RHIBE	55.325	338	148	3	193	527	498	835	5.00e-108	347
sp|Q8TAF7|ZN461_HUMAN	tr|A0A2K6LJU9|A0A2K6LJU9_RHIBE	54.861	288	127	3	189	473	550	837	2.97e-85	287
sp|Q8TAF7|ZN461_HUMAN	tr|A0A2K6LJU9|A0A2K6LJU9_RHIBE	55.249	181	78	1	374	551	206	386	3.63e-53	199
sp|Q8TAF7|ZN461_HUMAN	tr|A0A2K5ZSK0|A0A2K5ZSK0_MANLE	48.801	584	234	8	1	549	55	608	1.37e-166	499
sp|Q8TAF7|ZN461_HUMAN	tr|A0A2K5ZSK0|A0A2K5ZSK0_MANLE	57.373	373	153	4	183	549	320	692	7.36e-127	396
sp|Q8TAF7|ZN461_HUMAN	tr|A0A2K5ZSK0|A0A2K5ZSK0_MANLE	55.352	383	163	5	175	549	338	720	3.31e-121	382
sp|Q8TAF7|ZN461_HUMAN	tr|A0A2K5ZSK0|A0A2K5ZSK0_MANLE	55.381	381	160	5	175	549	372	748	4.01e-119	376
sp|Q8TAF7|ZN461_HUMAN	tr|A0A2K5ZSK0|A0A2K5ZSK0_MANLE	50.465	430	151	5	183	550	404	833	5.81e-119	376
sp|Q8TAF7|ZN461_HUMAN	tr|A0A2K5ZSK0|A0A2K5ZSK0_MANLE	55.621	338	147	3	193	527	498	835	2.11e-108	348
sp|Q8TAF7|ZN461_HUMAN	tr|A0A2K5ZSK0|A0A2K5ZSK0_MANLE	55.208	288	126	3	189	473	550	837	4.93e-86	289
sp|Q8TAF7|ZN461_HUMAN	tr|A0A2K5ZSK0|A0A2K5ZSK0_MANLE	55.249	181	78	1	374	551	206	386	3.92e-53	199
sp|Q8TAF7|ZN461_HUMAN	tr|A0A2R9B6T1|A0A2R9B6T1_PANPA	49.183	551	225	7	5	549	2	503	1.38e-166	492
sp|Q8TAF7|ZN461_HUMAN	tr|A0A2R9B6T1|A0A2R9B6T1_PANPA	51.813	386	177	6	175	552	233	617	3.59e-112	352
sp|Q8TAF7|ZN461_HUMAN	tr|A0A2R9B6T1|A0A2R9B6T1_PANPA	42.357	314	149	5	175	456	317	630	2.78e-64	226
sp|Q8TAF7|ZN461_HUMAN	tr|A0A2R9B6T1|A0A2R9B6T1_PANPA	43.396	106	57	1	449	551	148	253	1.15e-11	73.6
sp|Q8TAF7|ZN461_HUMAN	sp|Q6P9Y7|ZFP82_MOUSE	49.457	552	247	7	1	545	1	527	1.41e-166	488
sp|Q8TAF7|ZN461_HUMAN	sp|Q6P9Y7|ZFP82_MOUSE	60.127	316	95	2	265	549	160	475	3.32e-119	367
sp|Q8TAF7|ZN461_HUMAN	tr|H2QG71|H2QG71_PANTR	47.595	603	236	10	1	551	9	583	1.46e-166	491
sp|Q8TAF7|ZN461_HUMAN	tr|A0A2K5XDE6|A0A2K5XDE6_MANLE	48.785	576	224	11	1	559	9	530	1.58e-166	488
sp|Q8TAF7|ZN461_HUMAN	tr|A0A2K5LRJ1|A0A2K5LRJ1_CERAT	43.541	689	226	10	1	549	1	666	1.66e-166	498
sp|Q8TAF7|ZN461_HUMAN	tr|A0A2K5LRJ1|A0A2K5LRJ1_CERAT	53.421	380	171	4	176	549	399	778	5.27e-120	378
sp|Q8TAF7|ZN461_HUMAN	tr|A0A2K5LRJ1|A0A2K5LRJ1_CERAT	50.000	412	167	5	179	551	341	752	7.23e-118	373
sp|Q8TAF7|ZN461_HUMAN	tr|A0A2K5LRJ1|A0A2K5LRJ1_CERAT	51.604	374	175	4	183	550	434	807	1.78e-111	356
sp|Q8TAF7|ZN461_HUMAN	tr|A0A2K5LRJ1|A0A2K5LRJ1_CERAT	47.953	342	170	4	179	512	481	822	3.38e-88	295
sp|Q8TAF7|ZN461_HUMAN	tr|A0A2K5LRJ1|A0A2K5LRJ1_CERAT	48.408	314	159	3	183	493	518	831	5.12e-84	283
sp|Q8TAF7|ZN461_HUMAN	tr|A0A337SIH1|A0A337SIH1_FELCA	48.070	570	208	6	1	561	1	491	1.88e-166	487
sp|Q8TAF7|ZN461_HUMAN	tr|A0A286XGU4|A0A286XGU4_CAVPO	48.142	565	247	8	1	560	46	569	1.98e-166	489
sp|Q8TAF7|ZN461_HUMAN	sp|Q6PG37|ZN790_HUMAN	49.009	555	227	8	1	549	1	505	2.06e-166	492
sp|Q8TAF7|ZN461_HUMAN	sp|Q6PG37|ZN790_HUMAN	51.813	386	177	6	175	552	235	619	3.63e-112	352
sp|Q8TAF7|ZN461_HUMAN	sp|Q6PG37|ZN790_HUMAN	42.357	314	149	5	175	456	319	632	2.86e-64	226
sp|Q8TAF7|ZN461_HUMAN	sp|Q6PG37|ZN790_HUMAN	44.340	106	56	1	449	551	150	255	3.86e-12	75.1
sp|Q8TAF7|ZN461_HUMAN	tr|G1S533|G1S533_NOMLE	47.264	603	243	6	1	551	1	580	2.15e-166	493
sp|Q8TAF7|ZN461_HUMAN	tr|G1S533|G1S533_NOMLE	54.960	373	162	4	183	549	262	634	2.57e-121	377
sp|Q8TAF7|ZN461_HUMAN	tr|G1S533|G1S533_NOMLE	54.270	363	135	4	189	520	296	658	1.10e-113	357
sp|Q8TAF7|ZN461_HUMAN	tr|A0A2I2ZQL8|A0A2I2ZQL8_GORGO	46.645	626	234	10	1	549	18	620	2.23e-166	494
sp|Q8TAF7|ZN461_HUMAN	tr|A0A2I2ZQL8|A0A2I2ZQL8_GORGO	53.286	426	183	7	148	561	296	717	2.12e-134	412
sp|Q8TAF7|ZN461_HUMAN	tr|A0A2I2ZQL8|A0A2I2ZQL8_GORGO	56.436	202	84	2	354	551	225	426	1.15e-65	232
sp|Q8TAF7|ZN461_HUMAN	tr|L5L4L4|L5L4L4_PTEAL	49.398	581	228	10	6	551	26	575	2.48e-166	497
sp|Q8TAF7|ZN461_HUMAN	tr|L5L4L4|L5L4L4_PTEAL	57.909	373	151	4	183	549	285	657	1.25e-131	407
sp|Q8TAF7|ZN461_HUMAN	tr|L5L4L4|L5L4L4_PTEAL	55.584	385	163	5	175	551	359	743	5.14e-127	395
sp|Q8TAF7|ZN461_HUMAN	tr|L5L4L4|L5L4L4_PTEAL	56.397	383	159	5	175	549	303	685	3.86e-124	388
sp|Q8TAF7|ZN461_HUMAN	tr|A0A2I2V0B6|A0A2I2V0B6_FELCA	47.492	598	242	8	1	549	18	592	2.89e-166	494
sp|Q8TAF7|ZN461_HUMAN	tr|A0A2I2V0B6|A0A2I2V0B6_FELCA	53.285	411	177	6	148	547	296	702	3.67e-132	406
sp|Q8TAF7|ZN461_HUMAN	sp|Q6ECI4|ZN470_HUMAN	46.805	626	233	10	1	549	18	620	3.63e-166	494
sp|Q8TAF7|ZN461_HUMAN	sp|Q6ECI4|ZN470_HUMAN	52.817	426	185	7	148	561	296	717	4.58e-133	409
sp|Q8TAF7|ZN461_HUMAN	sp|Q6ECI4|ZN470_HUMAN	56.436	202	84	2	354	551	225	426	3.66e-65	230
sp|Q8TAF7|ZN461_HUMAN	tr|G3QXG1|G3QXG1_GORGO	49.273	550	246	6	6	549	7	529	4.01e-166	498
sp|Q8TAF7|ZN461_HUMAN	tr|G3QXG1|G3QXG1_GORGO	53.684	380	170	4	176	549	402	781	5.09e-120	379
sp|Q8TAF7|ZN461_HUMAN	tr|G3QXG1|G3QXG1_GORGO	50.243	412	166	5	179	551	344	755	6.33e-119	375
sp|Q8TAF7|ZN461_HUMAN	tr|G3QXG1|G3QXG1_GORGO	52.941	374	170	4	183	550	437	810	1.64e-114	364
sp|Q8TAF7|ZN461_HUMAN	tr|G3QXG1|G3QXG1_GORGO	48.830	342	167	4	179	512	484	825	1.69e-89	298
sp|Q8TAF7|ZN461_HUMAN	tr|G3QXG1|G3QXG1_GORGO	50.000	314	154	3	183	493	521	834	2.02e-86	290
sp|Q8TAF7|ZN461_HUMAN	tr|G3QXG1|G3QXG1_GORGO	43.182	44	22	1	511	551	152	195	3.6	36.6
sp|Q8TAF7|ZN461_HUMAN	tr|A0A2K5NUT6|A0A2K5NUT6_CERAT	48.714	583	236	8	1	549	55	608	4.55e-166	498
sp|Q8TAF7|ZN461_HUMAN	tr|A0A2K5NUT6|A0A2K5NUT6_CERAT	57.373	373	153	4	183	549	320	692	2.11e-126	395
sp|Q8TAF7|ZN461_HUMAN	tr|A0A2K5NUT6|A0A2K5NUT6_CERAT	55.352	383	163	5	175	549	338	720	9.76e-121	380
sp|Q8TAF7|ZN461_HUMAN	tr|A0A2K5NUT6|A0A2K5NUT6_CERAT	55.978	368	156	4	189	550	466	833	2.06e-119	377
sp|Q8TAF7|ZN461_HUMAN	tr|A0A2K5NUT6|A0A2K5NUT6_CERAT	55.118	381	161	5	175	549	372	748	2.27e-118	374
sp|Q8TAF7|ZN461_HUMAN	tr|A0A2K5NUT6|A0A2K5NUT6_CERAT	51.332	413	165	6	175	551	394	806	3.26e-118	374
sp|Q8TAF7|ZN461_HUMAN	tr|A0A2K5NUT6|A0A2K5NUT6_CERAT	55.621	338	147	3	193	527	498	835	1.99e-108	348
sp|Q8TAF7|ZN461_HUMAN	tr|A0A2K5NUT6|A0A2K5NUT6_CERAT	55.208	288	126	3	189	473	550	837	4.41e-86	289
sp|Q8TAF7|ZN461_HUMAN	tr|A0A2K5NUT6|A0A2K5NUT6_CERAT	55.249	181	78	1	374	551	206	386	4.03e-53	199
sp|Q8TAF7|ZN461_HUMAN	tr|F6UPT7|F6UPT7_HORSE	48.527	577	225	11	1	559	9	531	5.17e-166	487
sp|Q8TAF7|ZN461_HUMAN	tr|F7H5I5|F7H5I5_MACMU	47.993	598	241	8	1	551	9	583	5.66e-166	489
sp|Q8TAF7|ZN461_HUMAN	tr|F7H5I5|F7H5I5_MACMU	56.160	349	124	3	175	520	283	605	5.86e-117	364
sp|Q8TAF7|ZN461_HUMAN	tr|A0A287BEG0|A0A287BEG0_PIG	47.797	590	239	10	1	560	9	559	6.04e-166	488
sp|Q8TAF7|ZN461_HUMAN	tr|A0A1D5R3C7|A0A1D5R3C7_MACMU	48.611	576	225	11	1	559	46	567	6.61e-166	488
sp|Q8TAF7|ZN461_HUMAN	tr|A0A4X2LC58|A0A4X2LC58_VOMUR	46.644	596	246	7	4	550	7	579	6.69e-166	488
sp|Q8TAF7|ZN461_HUMAN	tr|A0A2K5P5A4|A0A2K5P5A4_CERAT	47.993	598	241	8	1	551	9	583	7.76e-166	489
sp|Q8TAF7|ZN461_HUMAN	tr|A0A2K5P5A4|A0A2K5P5A4_CERAT	56.160	349	124	3	175	520	283	605	4.58e-117	364
sp|Q8TAF7|ZN461_HUMAN	sp|Q96NI8|ZN570_HUMAN	48.354	577	225	11	1	559	9	530	9.10e-166	486
sp|Q8TAF7|ZN461_HUMAN	tr|A0A2R9C2R2|A0A2R9C2R2_PANPA	46.486	626	235	10	1	549	18	620	9.22e-166	493
sp|Q8TAF7|ZN461_HUMAN	tr|A0A2R9C2R2|A0A2R9C2R2_PANPA	53.286	426	183	7	148	561	296	717	1.66e-134	412
sp|Q8TAF7|ZN461_HUMAN	tr|A0A2R9C2R2|A0A2R9C2R2_PANPA	55.941	202	85	2	354	551	225	426	5.28e-65	230
sp|Q8TAF7|ZN461_HUMAN	tr|J9P731|J9P731_CANLF	47.892	593	237	8	6	549	23	592	1.02e-165	493
sp|Q8TAF7|ZN461_HUMAN	tr|J9P731|J9P731_CANLF	53.771	411	175	6	148	547	296	702	4.67e-132	406
sp|Q8TAF7|ZN461_HUMAN	tr|A0A2Y9RY77|A0A2Y9RY77_TRIMA	47.993	598	257	12	1	550	43	634	1.04e-165	493
sp|Q8TAF7|ZN461_HUMAN	tr|A0A2Y9RY77|A0A2Y9RY77_TRIMA	49.521	313	124	5	175	453	334	646	1.72e-82	277
sp|Q8TAF7|ZN461_HUMAN	tr|A0A2R9BAB0|A0A2R9BAB0_PANPA	47.430	603	237	10	1	551	9	583	1.09e-165	489
sp|Q8TAF7|ZN461_HUMAN	tr|A0A5F8AI87|A0A5F8AI87_MACMU	49.144	584	232	8	1	549	172	725	1.15e-165	500
sp|Q8TAF7|ZN461_HUMAN	tr|A0A5F8AI87|A0A5F8AI87_MACMU	57.373	373	153	4	183	549	437	809	1.49e-125	396
sp|Q8TAF7|ZN461_HUMAN	tr|A0A5F8AI87|A0A5F8AI87_MACMU	55.352	383	163	5	175	549	455	837	6.75e-120	381
sp|Q8TAF7|ZN461_HUMAN	tr|A0A5F8AI87|A0A5F8AI87_MACMU	55.978	368	156	4	189	550	583	950	3.65e-118	377
sp|Q8TAF7|ZN461_HUMAN	tr|A0A5F8AI87|A0A5F8AI87_MACMU	55.118	381	161	5	175	549	489	865	1.35e-117	375
sp|Q8TAF7|ZN461_HUMAN	tr|A0A5F8AI87|A0A5F8AI87_MACMU	51.332	413	165	5	175	551	511	923	1.79e-116	372
sp|Q8TAF7|ZN461_HUMAN	tr|A0A5F8AI87|A0A5F8AI87_MACMU	55.621	338	147	3	193	527	615	952	2.91e-107	348
sp|Q8TAF7|ZN461_HUMAN	tr|A0A5F8AI87|A0A5F8AI87_MACMU	54.861	288	127	3	189	473	667	954	5.56e-84	286
sp|Q8TAF7|ZN461_HUMAN	tr|A0A5F8AI87|A0A5F8AI87_MACMU	55.249	181	78	1	374	551	323	503	6.67e-53	199
sp|Q8TAF7|ZN461_HUMAN	tr|A0A0A0MVY5|A0A0A0MVY5_PAPAN	48.611	576	225	11	1	559	63	584	1.18e-165	488
sp|Q8TAF7|ZN461_HUMAN	tr|H2QG72|H2QG72_PANTR	48.354	577	225	11	1	559	65	586	1.20e-165	488
sp|Q8TAF7|ZN461_HUMAN	tr|I3N4C1|I3N4C1_ICTTR	48.696	575	223	12	4	560	14	534	1.39e-165	486
sp|Q8TAF7|ZN461_HUMAN	tr|G1LTZ0|G1LTZ0_AILME	48.270	578	236	8	4	545	1	551	1.59e-165	489
sp|Q8TAF7|ZN461_HUMAN	tr|G1LTZ0|G1LTZ0_AILME	50.126	397	189	6	175	563	229	624	4.77e-108	341
sp|Q8TAF7|ZN461_HUMAN	tr|G1LTZ0|G1LTZ0_AILME	36.508	189	90	4	174	332	426	614	6.00e-19	96.3
sp|Q8TAF7|ZN461_HUMAN	tr|G1LTZ0|G1LTZ0_AILME	40.566	106	60	1	449	551	144	249	5.77e-09	64.7
sp|Q8TAF7|ZN461_HUMAN	tr|F7DJ47|F7DJ47_MACMU	48.239	568	250	10	1	547	1	545	1.61e-165	487
sp|Q8TAF7|ZN461_HUMAN	tr|F7DJ47|F7DJ47_MACMU	61.092	293	111	1	260	549	199	491	9.78e-120	370
sp|Q8TAF7|ZN461_HUMAN	tr|A0A2K5UJX4|A0A2K5UJX4_MACFA	48.239	568	250	10	1	547	1	545	1.61e-165	487
sp|Q8TAF7|ZN461_HUMAN	tr|A0A2K5UJX4|A0A2K5UJX4_MACFA	61.092	293	111	1	260	549	199	491	9.78e-120	370
sp|Q8TAF7|ZN461_HUMAN	tr|A0A2I3HWQ6|A0A2I3HWQ6_NOMLE	47.769	605	232	12	1	551	9	583	1.75e-165	488
sp|Q8TAF7|ZN461_HUMAN	tr|A0A2I3HWQ6|A0A2I3HWQ6_NOMLE	56.447	349	123	3	175	520	283	605	5.26e-119	369
sp|Q8TAF7|ZN461_HUMAN	tr|A0A2K5VEZ9|A0A2K5VEZ9_MACFA	48.611	576	225	11	1	559	69	590	1.92e-165	488
sp|Q8TAF7|ZN461_HUMAN	tr|A0A0A0MU95|A0A0A0MU95_PAPAN	49.653	576	194	9	1	561	47	541	2.41e-165	486
sp|Q8TAF7|ZN461_HUMAN	tr|A0A2K5ZDS2|A0A2K5ZDS2_MANLE	43.251	689	228	9	1	549	1	666	2.48e-165	495
sp|Q8TAF7|ZN461_HUMAN	tr|A0A2K5ZDS2|A0A2K5ZDS2_MANLE	53.684	380	170	4	176	549	399	778	1.11e-120	380
sp|Q8TAF7|ZN461_HUMAN	tr|A0A2K5ZDS2|A0A2K5ZDS2_MANLE	50.000	412	167	5	179	551	341	752	5.39e-117	370
sp|Q8TAF7|ZN461_HUMAN	tr|A0A2K5ZDS2|A0A2K5ZDS2_MANLE	51.604	374	175	4	183	550	434	807	1.08e-110	354
sp|Q8TAF7|ZN461_HUMAN	tr|A0A2K5ZDS2|A0A2K5ZDS2_MANLE	48.246	342	169	4	179	512	481	822	1.68e-88	295
sp|Q8TAF7|ZN461_HUMAN	tr|A0A2K5ZDS2|A0A2K5ZDS2_MANLE	48.726	314	158	3	183	493	518	831	7.52e-84	283
sp|Q8TAF7|ZN461_HUMAN	tr|H2NYM2|H2NYM2_PONAB	46.689	604	246	7	1	551	1	581	2.75e-165	489
sp|Q8TAF7|ZN461_HUMAN	tr|H2NYM2|H2NYM2_PONAB	49.887	443	208	8	116	549	198	635	2.16e-121	377
sp|Q8TAF7|ZN461_HUMAN	tr|H2NYM2|H2NYM2_PONAB	57.827	313	128	4	183	491	346	658	1.92e-108	343
sp|Q8TAF7|ZN461_HUMAN	tr|G3TBN5|G3TBN5_LOXAF	50.182	548	210	7	6	545	9	501	2.95e-165	484
sp|Q8TAF7|ZN461_HUMAN	tr|G3TBN5|G3TBN5_LOXAF	42.000	50	26	1	505	551	122	171	0.24	40.4
sp|Q8TAF7|ZN461_HUMAN	tr|A0A2R8PHQ2|A0A2R8PHQ2_CALJA	46.006	626	238	10	1	549	18	620	3.10e-165	491
sp|Q8TAF7|ZN461_HUMAN	tr|A0A2R8PHQ2|A0A2R8PHQ2_CALJA	53.286	426	183	7	148	561	296	717	1.64e-134	412
sp|Q8TAF7|ZN461_HUMAN	tr|A0A2R8PHQ2|A0A2R8PHQ2_CALJA	55.941	202	85	2	354	551	225	426	7.95e-65	229
sp|Q8TAF7|ZN461_HUMAN	tr|A0A2I2YVV5|A0A2I2YVV5_GORGO	47.351	604	236	10	1	551	9	583	3.18e-165	488
sp|Q8TAF7|ZN461_HUMAN	tr|A0A2U3YRY7|A0A2U3YRY7_LEPWE	48.763	566	244	10	4	547	5	546	3.44e-165	486
sp|Q8TAF7|ZN461_HUMAN	tr|F7IIM1|F7IIM1_CALJA	48.007	577	227	9	1	559	9	530	3.58e-165	485
sp|Q8TAF7|ZN461_HUMAN	tr|A0A2U3W9W6|A0A2U3W9W6_ODORO	48.070	570	212	7	1	561	1	495	3.84e-165	484
sp|Q8TAF7|ZN461_HUMAN	tr|I3NEV1|I3NEV1_ICTTR	50.551	544	185	7	6	545	27	490	4.30e-165	483
sp|Q8TAF7|ZN461_HUMAN	tr|I3NEV1|I3NEV1_ICTTR	60.690	290	111	1	263	549	177	466	5.57e-113	350
sp|Q8TAF7|ZN461_HUMAN	tr|I3NEV1|I3NEV1_ICTTR	62.816	277	100	1	276	549	162	438	7.54e-111	344
sp|Q8TAF7|ZN461_HUMAN	tr|I3NEV1|I3NEV1_ICTTR	60.630	127	47	1	428	551	174	300	3.72e-38	152
sp|Q8TAF7|ZN461_HUMAN	tr|A0A2K6MV13|A0A2K6MV13_RHIBE	48.691	573	223	11	4	559	12	530	5.29e-165	484
sp|Q8TAF7|ZN461_HUMAN	tr|A0A0A0MUW1|A0A0A0MUW1_PAPAN	47.826	598	242	8	1	551	9	583	5.47e-165	487
sp|Q8TAF7|ZN461_HUMAN	tr|A0A0A0MUW1|A0A0A0MUW1_PAPAN	53.425	365	164	4	189	547	243	607	5.95e-116	361
sp|Q8TAF7|ZN461_HUMAN	tr|A0A0D9QW05|A0A0D9QW05_CHLSB	48.732	552	228	5	4	549	3	505	5.50e-165	488
sp|Q8TAF7|ZN461_HUMAN	tr|A0A0D9QW05|A0A0D9QW05_CHLSB	52.073	386	176	6	175	552	235	619	2.97e-113	355
sp|Q8TAF7|ZN461_HUMAN	tr|A0A0D9QW05|A0A0D9QW05_CHLSB	41.914	303	144	5	175	445	319	621	1.81e-61	219
sp|Q8TAF7|ZN461_HUMAN	tr|A0A0D9QW05|A0A0D9QW05_CHLSB	46.226	106	54	1	449	551	150	255	5.05e-14	80.9
sp|Q8TAF7|ZN461_HUMAN	tr|A0A0D9QW05|A0A0D9QW05_CHLSB	30.270	185	71	5	183	309	441	625	5.93e-07	58.5
sp|Q8TAF7|ZN461_HUMAN	tr|A0A287BT06|A0A287BT06_PIG	50.805	559	212	7	1	551	1	504	5.66e-165	490
sp|Q8TAF7|ZN461_HUMAN	tr|A0A287BT06|A0A287BT06_PIG	49.149	529	205	5	85	549	30	558	3.52e-150	452
sp|Q8TAF7|ZN461_HUMAN	tr|A0A287BT06|A0A287BT06_PIG	56.039	414	146	5	175	552	260	673	6.18e-141	428
sp|Q8TAF7|ZN461_HUMAN	tr|A0A287BT06|A0A287BT06_PIG	59.763	338	131	4	175	507	344	681	8.36e-119	371
sp|Q8TAF7|ZN461_HUMAN	tr|A0A287BT06|A0A287BT06_PIG	58.689	305	123	3	183	484	382	686	2.97e-104	333
sp|Q8TAF7|ZN461_HUMAN	tr|A0A287BT06|A0A287BT06_PIG	55.122	205	87	4	175	374	484	688	2.40e-53	197
sp|Q8TAF7|ZN461_HUMAN	tr|A0A287AQ22|A0A287AQ22_PIG	46.865	606	249	12	1	549	9	598	6.26e-165	489
sp|Q8TAF7|ZN461_HUMAN	tr|A0A287AQ22|A0A287AQ22_PIG	54.091	220	97	2	336	551	185	404	2.03e-67	236
sp|Q8TAF7|ZN461_HUMAN	tr|A0A2I2YMB8|A0A2I2YMB8_GORGO	48.611	576	225	11	1	559	65	586	7.20e-165	486
sp|Q8TAF7|ZN461_HUMAN	tr|A0A0A0MX45|A0A0A0MX45_PAPAN	48.239	568	250	10	1	547	1	545	7.85e-165	485
sp|Q8TAF7|ZN461_HUMAN	tr|A0A0A0MX45|A0A0A0MX45_PAPAN	61.092	293	111	1	260	549	199	491	6.49e-119	367
sp|Q8TAF7|ZN461_HUMAN	tr|W5P5W2|W5P5W2_SHEEP	47.512	623	243	15	1	549	1	613	8.10e-165	489
sp|Q8TAF7|ZN461_HUMAN	tr|W5P5W2|W5P5W2_SHEEP	56.763	414	143	5	175	552	259	672	4.24e-142	431
sp|Q8TAF7|ZN461_HUMAN	tr|W5P5W2|W5P5W2_SHEEP	60.117	341	131	4	175	510	343	683	2.70e-120	375
sp|Q8TAF7|ZN461_HUMAN	tr|W5P5W2|W5P5W2_SHEEP	56.410	195	82	3	183	374	493	687	6.77e-54	199
sp|Q8TAF7|ZN461_HUMAN	tr|W5P5W2|W5P5W2_SHEEP	60.952	105	38	1	450	551	119	223	1.74e-28	125
sp|Q8TAF7|ZN461_HUMAN	tr|G1U9P9|G1U9P9_RABIT	48.270	578	227	11	1	560	9	532	8.18e-165	484
sp|Q8TAF7|ZN461_HUMAN	tr|H0XTC4|H0XTC4_OTOGA	48.180	577	226	11	1	559	9	530	8.53e-165	484
sp|Q8TAF7|ZN461_HUMAN	tr|A0A287ALJ8|A0A287ALJ8_PIG	47.586	580	244	6	4	548	12	566	8.65e-165	485
sp|Q8TAF7|ZN461_HUMAN	tr|A0A287ALJ8|A0A287ALJ8_PIG	51.685	267	121	3	286	549	166	427	2.88e-68	235
sp|Q8TAF7|ZN461_HUMAN	tr|A0A287ALJ8|A0A287ALJ8_PIG	40.373	161	87	4	393	549	160	315	7.30e-17	89.7
sp|Q8TAF7|ZN461_HUMAN	tr|A0A2K6G2M7|A0A2K6G2M7_PROCO	50.000	556	243	8	1	549	1	528	1.06e-164	487
sp|Q8TAF7|ZN461_HUMAN	tr|A0A2K6G2M7|A0A2K6G2M7_PROCO	48.953	382	162	6	175	523	231	612	6.55e-98	315
sp|Q8TAF7|ZN461_HUMAN	tr|A0A2K6G2M7|A0A2K6G2M7_PROCO	57.317	246	98	2	309	551	150	391	1.24e-75	256
sp|Q8TAF7|ZN461_HUMAN	tr|A0A2K6G2M7|A0A2K6G2M7_PROCO	43.258	356	143	5	189	485	275	630	4.79e-71	244
sp|Q8TAF7|ZN461_HUMAN	tr|A0A2K6G2M7|A0A2K6G2M7_PROCO	41.270	315	152	6	175	456	315	629	1.99e-57	208
sp|Q8TAF7|ZN461_HUMAN	tr|A0A2K6STJ8|A0A2K6STJ8_SAIBB	48.239	568	250	11	1	547	1	545	1.12e-164	485
sp|Q8TAF7|ZN461_HUMAN	tr|A0A2K6A534|A0A2K6A534_MANLE	51.986	554	200	10	4	545	5	504	1.19e-164	483
sp|Q8TAF7|ZN461_HUMAN	tr|A0A2K6A534|A0A2K6A534_MANLE	62.500	288	105	1	267	551	139	426	2.19e-114	354
sp|Q8TAF7|ZN461_HUMAN	tr|A0A2K6A534|A0A2K6A534_MANLE	60.656	244	93	1	309	549	125	368	3.92e-89	288
sp|Q8TAF7|ZN461_HUMAN	tr|A0A2K6S6F4|A0A2K6S6F4_SAIBB	46.689	604	240	8	1	551	9	583	1.29e-164	486
sp|Q8TAF7|ZN461_HUMAN	tr|A0A2K6S6F4|A0A2K6S6F4_SAIBB	54.462	325	143	4	175	494	283	607	5.40e-101	322
sp|Q8TAF7|ZN461_HUMAN	tr|A0A2K5LZU4|A0A2K5LZU4_CERAT	48.063	568	251	10	1	547	1	545	1.34e-164	484
sp|Q8TAF7|ZN461_HUMAN	tr|A0A2K5LZU4|A0A2K5LZU4_CERAT	61.092	293	111	1	260	549	199	491	9.07e-120	370
sp|Q8TAF7|ZN461_HUMAN	tr|W5NZI0|W5NZI0_SHEEP	47.667	600	254	12	1	549	9	599	1.35e-164	491
sp|Q8TAF7|ZN461_HUMAN	tr|W5NZI0|W5NZI0_SHEEP	56.658	383	157	5	175	548	300	682	3.89e-133	410
sp|Q8TAF7|ZN461_HUMAN	tr|W5NZI0|W5NZI0_SHEEP	54.074	135	59	1	420	551	186	320	2.87e-33	140
sp|Q8TAF7|ZN461_HUMAN	tr|A0A2K5C9T0|A0A2K5C9T0_AOTNA	48.522	575	227	11	1	559	65	586	1.43e-164	485
sp|Q8TAF7|ZN461_HUMAN	tr|A0A2K6UBN4|A0A2K6UBN4_SAIBB	45.787	629	235	10	1	549	18	620	1.44e-164	490
sp|Q8TAF7|ZN461_HUMAN	tr|A0A2K6UBN4|A0A2K6UBN4_SAIBB	53.521	426	182	7	148	561	296	717	2.55e-134	412
sp|Q8TAF7|ZN461_HUMAN	tr|A0A2K6UBN4|A0A2K6UBN4_SAIBB	55.941	202	85	2	354	551	225	426	1.42e-64	229
sp|Q8TAF7|ZN461_HUMAN	tr|A0A2K6K2J2|A0A2K6K2J2_RHIBE	48.063	568	251	10	1	547	1	545	1.52e-164	484
sp|Q8TAF7|ZN461_HUMAN	tr|G3QCS3|G3QCS3_GORGO	48.630	584	235	9	1	549	55	608	1.53e-164	494
sp|Q8TAF7|ZN461_HUMAN	tr|G3QCS3|G3QCS3_GORGO	55.112	401	146	5	183	549	320	720	8.22e-127	396
sp|Q8TAF7|ZN461_HUMAN	tr|G3QCS3|G3QCS3_GORGO	55.707	368	157	4	189	550	466	833	2.56e-118	374
sp|Q8TAF7|ZN461_HUMAN	tr|G3QCS3|G3QCS3_GORGO	55.228	373	161	4	183	549	376	748	1.14e-117	372
sp|Q8TAF7|ZN461_HUMAN	tr|G3QCS3|G3QCS3_GORGO	50.847	413	167	6	175	551	394	806	8.43e-117	370
sp|Q8TAF7|ZN461_HUMAN	tr|G3QCS3|G3QCS3_GORGO	55.249	181	78	1	374	551	206	386	5.12e-53	199
sp|Q8TAF7|ZN461_HUMAN	tr|G3QCS3|G3QCS3_GORGO	49.730	185	90	3	174	355	647	831	5.52e-38	155
sp|Q8TAF7|ZN461_HUMAN	tr|G3QCS3|G3QCS3_GORGO	43.038	158	63	2	171	327	700	831	5.64e-21	103
sp|Q8TAF7|ZN461_HUMAN	tr|A0A2K6LYE8|A0A2K6LYE8_RHIBE	47.579	599	242	9	1	551	73	647	1.55e-164	488
sp|Q8TAF7|ZN461_HUMAN	sp|Q86UE3|ZN546_HUMAN	48.630	584	235	9	1	549	55	608	1.59e-164	493
sp|Q8TAF7|ZN461_HUMAN	sp|Q86UE3|ZN546_HUMAN	57.373	373	153	4	183	549	320	692	1.36e-126	395
sp|Q8TAF7|ZN461_HUMAN	sp|Q86UE3|ZN546_HUMAN	54.286	385	168	5	175	551	394	778	7.43e-120	378
sp|Q8TAF7|ZN461_HUMAN	sp|Q86UE3|ZN546_HUMAN	55.091	383	164	5	175	549	338	720	1.29e-119	377
sp|Q8TAF7|ZN461_HUMAN	sp|Q86UE3|ZN546_HUMAN	56.250	368	155	4	189	550	466	833	7.62e-119	375
sp|Q8TAF7|ZN461_HUMAN	sp|Q86UE3|ZN546_HUMAN	55.228	373	161	4	183	549	376	748	7.65e-118	373
sp|Q8TAF7|ZN461_HUMAN	sp|Q86UE3|ZN546_HUMAN	55.249	181	78	1	374	551	206	386	3.57e-53	199
sp|Q8TAF7|ZN461_HUMAN	tr|G1RIU9|G1RIU9_NOMLE	48.063	568	251	10	1	547	1	545	1.73e-164	484
sp|Q8TAF7|ZN461_HUMAN	tr|A0A2U4BTW3|A0A2U4BTW3_TURTR	48.154	596	239	8	1	549	233	805	1.96e-164	493
sp|Q8TAF7|ZN461_HUMAN	tr|A0A2U4BTW3|A0A2U4BTW3_TURTR	55.587	349	126	3	175	520	507	829	1.20e-116	370
sp|Q8TAF7|ZN461_HUMAN	tr|A0A2U4BTW3|A0A2U4BTW3_TURTR	46.333	300	155	3	255	551	371	667	4.08e-70	246
sp|Q8TAF7|ZN461_HUMAN	tr|A0A2K6GMR0|A0A2K6GMR0_PROCO	48.063	568	251	10	1	547	1	545	2.11e-164	484
sp|Q8TAF7|ZN461_HUMAN	tr|H2NYL6|H2NYL6_PONAB	47.000	600	244	7	1	551	9	583	2.24e-164	486
sp|Q8TAF7|ZN461_HUMAN	tr|H2NYL6|H2NYL6_PONAB	56.160	349	124	3	175	520	283	605	3.58e-117	364
sp|Q8TAF7|ZN461_HUMAN	tr|A0A384DQN6|A0A384DQN6_URSMA	48.881	581	240	8	5	549	13	572	2.65e-164	485
sp|Q8TAF7|ZN461_HUMAN	tr|A0A384DQN6|A0A384DQN6_URSMA	47.347	245	126	1	310	551	162	406	7.66e-58	208
sp|Q8TAF7|ZN461_HUMAN	tr|A0A2K5XF38|A0A2K5XF38_MANLE	48.063	568	251	10	1	547	1	545	2.68e-164	484
sp|Q8TAF7|ZN461_HUMAN	tr|A0A2K5XF38|A0A2K5XF38_MANLE	61.092	293	111	1	260	549	199	491	7.55e-120	370
sp|Q8TAF7|ZN461_HUMAN	tr|A0A1U7UKE2|A0A1U7UKE2_TARSY	46.833	600	245	8	1	551	9	583	2.69e-164	485
sp|Q8TAF7|ZN461_HUMAN	tr|A0A1U7UKE2|A0A1U7UKE2_TARSY	56.160	349	124	3	175	520	283	605	6.35e-118	366
sp|Q8TAF7|ZN461_HUMAN	tr|J9NXG2|J9NXG2_CANLF	47.368	570	216	8	1	561	1	495	2.90e-164	482
sp|Q8TAF7|ZN461_HUMAN	tr|A0A2K5YYZ6|A0A2K5YYZ6_MANLE	47.182	621	228	11	6	549	7	604	3.34e-164	488
sp|Q8TAF7|ZN461_HUMAN	tr|A0A2K5YYZ6|A0A2K5YYZ6_MANLE	53.286	426	183	7	148	561	280	701	1.27e-134	412
sp|Q8TAF7|ZN461_HUMAN	tr|A0A2K5D329|A0A2K5D329_AOTNA	45.310	629	238	9	1	549	18	620	3.42e-164	489
sp|Q8TAF7|ZN461_HUMAN	tr|A0A2K5D329|A0A2K5D329_AOTNA	53.286	426	183	7	148	561	296	717	6.86e-135	414
sp|Q8TAF7|ZN461_HUMAN	tr|A0A2K5D329|A0A2K5D329_AOTNA	55.941	202	85	2	354	551	225	426	1.27e-64	229
sp|Q8TAF7|ZN461_HUMAN	tr|A0A1D5R503|A0A1D5R503_MACMU	44.411	662	232	9	1	549	1	639	3.55e-164	493
sp|Q8TAF7|ZN461_HUMAN	tr|A0A1D5R503|A0A1D5R503_MACMU	53.684	380	170	4	176	549	400	779	1.92e-120	379
sp|Q8TAF7|ZN461_HUMAN	tr|A0A1D5R503|A0A1D5R503_MACMU	50.000	412	167	5	179	551	342	753	1.02e-117	372
sp|Q8TAF7|ZN461_HUMAN	tr|A0A1D5R503|A0A1D5R503_MACMU	51.604	374	175	4	183	550	435	808	1.92e-111	356
sp|Q8TAF7|ZN461_HUMAN	tr|A0A1D5R503|A0A1D5R503_MACMU	47.953	342	170	4	179	512	482	823	1.03e-87	293
sp|Q8TAF7|ZN461_HUMAN	tr|A0A1D5R503|A0A1D5R503_MACMU	48.726	314	158	3	183	493	519	832	1.10e-83	283
sp|Q8TAF7|ZN461_HUMAN	tr|M3Y5L2|M3Y5L2_MUSPF	47.260	584	258	12	1	562	1	556	4.51e-164	483
sp|Q8TAF7|ZN461_HUMAN	tr|A0A1U7U6P2|A0A1U7U6P2_TARSY	47.069	597	245	8	1	549	18	591	4.78e-164	488
sp|Q8TAF7|ZN461_HUMAN	tr|A0A1U7U6P2|A0A1U7U6P2_TARSY	52.113	426	185	7	148	562	295	712	1.28e-131	405
sp|Q8TAF7|ZN461_HUMAN	tr|F1MML9|F1MML9_BOVIN	47.756	624	240	15	1	549	1	613	4.89e-164	487
sp|Q8TAF7|ZN461_HUMAN	tr|F1MML9|F1MML9_BOVIN	61.358	383	140	5	175	549	259	641	1.67e-143	435
sp|Q8TAF7|ZN461_HUMAN	tr|F1MML9|F1MML9_BOVIN	59.299	371	141	5	175	539	321	687	1.97e-134	411
sp|Q8TAF7|ZN461_HUMAN	tr|F1MML9|F1MML9_BOVIN	62.041	245	90	1	310	551	119	363	1.96e-91	300
sp|Q8TAF7|ZN461_HUMAN	tr|F7HPW2|F7HPW2_CALJA	49.458	554	242	8	1	547	29	551	4.94e-164	491
sp|Q8TAF7|ZN461_HUMAN	tr|F7HPW2|F7HPW2_CALJA	53.865	401	151	5	183	549	293	693	9.45e-122	382
sp|Q8TAF7|ZN461_HUMAN	tr|F7HPW2|F7HPW2_CALJA	60.952	315	119	2	239	549	183	497	6.39e-115	364
sp|Q8TAF7|ZN461_HUMAN	tr|F7HPW2|F7HPW2_CALJA	48.970	437	159	6	175	547	367	803	8.33e-115	364
sp|Q8TAF7|ZN461_HUMAN	tr|F7HPW2|F7HPW2_CALJA	52.493	381	171	5	175	549	345	721	1.43e-110	353
sp|Q8TAF7|ZN461_HUMAN	tr|A0A2I3SZM0|A0A2I3SZM0_PANTR	48.459	584	236	9	1	549	55	608	5.05e-164	492
sp|Q8TAF7|ZN461_HUMAN	tr|A0A2I3SZM0|A0A2I3SZM0_PANTR	57.373	373	153	4	183	549	320	692	1.14e-126	396
sp|Q8TAF7|ZN461_HUMAN	tr|A0A2I3SZM0|A0A2I3SZM0_PANTR	55.352	383	163	5	175	549	338	720	1.86e-120	380
sp|Q8TAF7|ZN461_HUMAN	tr|A0A2I3SZM0|A0A2I3SZM0_PANTR	55.200	375	162	4	183	551	404	778	2.19e-120	379
sp|Q8TAF7|ZN461_HUMAN	tr|A0A2I3SZM0|A0A2I3SZM0_PANTR	56.250	368	155	4	189	550	466	833	1.35e-119	377
sp|Q8TAF7|ZN461_HUMAN	tr|A0A2I3SZM0|A0A2I3SZM0_PANTR	55.228	373	161	4	183	549	376	748	9.06e-118	372
sp|Q8TAF7|ZN461_HUMAN	tr|A0A2I3SZM0|A0A2I3SZM0_PANTR	54.696	181	79	1	374	551	206	386	5.64e-53	198
sp|Q8TAF7|ZN461_HUMAN	tr|A0A2I3SZM0|A0A2I3SZM0_PANTR	50.538	186	87	4	175	355	646	831	7.09e-38	154
sp|Q8TAF7|ZN461_HUMAN	sp|A2VDQ7|ZN420_BOVIN	47.756	624	240	15	1	549	1	613	5.27e-164	487
sp|Q8TAF7|ZN461_HUMAN	sp|A2VDQ7|ZN420_BOVIN	61.358	383	140	5	175	549	259	641	1.65e-143	435
sp|Q8TAF7|ZN461_HUMAN	sp|A2VDQ7|ZN420_BOVIN	59.299	371	141	5	175	539	321	687	2.07e-134	411
sp|Q8TAF7|ZN461_HUMAN	sp|A2VDQ7|ZN420_BOVIN	62.041	245	90	1	310	551	119	363	1.86e-91	300
sp|Q8TAF7|ZN461_HUMAN	tr|A0A2K5WM14|A0A2K5WM14_MACFA	46.645	626	234	11	1	549	18	620	5.88e-164	488
sp|Q8TAF7|ZN461_HUMAN	tr|A0A2K5WM14|A0A2K5WM14_MACFA	53.521	426	182	7	148	561	296	717	9.17e-135	413
sp|Q8TAF7|ZN461_HUMAN	tr|A0A2K5WM14|A0A2K5WM14_MACFA	56.436	202	84	2	354	551	225	426	1.47e-65	231
sp|Q8TAF7|ZN461_HUMAN	tr|A0A2K5DGD7|A0A2K5DGD7_AOTNA	48.415	568	249	11	1	547	1	545	6.11e-164	483
sp|Q8TAF7|ZN461_HUMAN	tr|A0A5F4C3G2|A0A5F4C3G2_CANLF	47.635	613	202	9	1	549	50	607	6.51e-164	486
sp|Q8TAF7|ZN461_HUMAN	tr|A0A5F4C3G2|A0A5F4C3G2_CANLF	49.675	308	123	5	175	450	337	644	1.26e-77	263
sp|Q8TAF7|ZN461_HUMAN	tr|A0A5F4C3G2|A0A5F4C3G2_CANLF	48.125	160	79	4	183	339	487	645	4.25e-26	118
sp|Q8TAF7|ZN461_HUMAN	tr|A0A340X809|A0A340X809_LIPVE	47.965	565	250	12	4	547	5	546	6.96e-164	483
sp|Q8TAF7|ZN461_HUMAN	sp|Q96ND8|ZN583_HUMAN	47.887	568	252	10	1	547	1	545	7.11e-164	483
sp|Q8TAF7|ZN461_HUMAN	tr|A0A452FI83|A0A452FI83_CAPHI	49.485	582	199	9	8	549	1	527	7.72e-164	482
sp|Q8TAF7|ZN461_HUMAN	tr|A0A452FI83|A0A452FI83_CAPHI	55.346	318	107	5	183	465	235	552	1.00e-91	296
sp|Q8TAF7|ZN461_HUMAN	tr|A0A452FI83|A0A452FI83_CAPHI	54.673	214	90	4	175	381	339	552	1.32e-53	196
sp|Q8TAF7|ZN461_HUMAN	tr|A0A452FI83|A0A452FI83_CAPHI	38.000	50	28	1	505	551	112	161	0.84	38.5
sp|Q8TAF7|ZN461_HUMAN	tr|A0A2J8JLI6|A0A2J8JLI6_PANTR	47.887	568	252	10	1	547	1	545	8.02e-164	483
sp|Q8TAF7|ZN461_HUMAN	tr|A0A286XI55|A0A286XI55_CAVPO	52.591	521	178	7	3	520	9	463	8.15e-164	479
sp|Q8TAF7|ZN461_HUMAN	tr|A0A286XI55|A0A286XI55_CAVPO	45.416	469	197	9	96	549	15	439	9.51e-115	353
sp|Q8TAF7|ZN461_HUMAN	tr|G3RFV8|G3RFV8_GORGO	48.142	565	249	10	4	547	5	546	9.44e-164	483
sp|Q8TAF7|ZN461_HUMAN	tr|A0A2I3HT92|A0A2I3HT92_NOMLE	47.492	598	242	9	1	549	18	592	9.98e-164	488
sp|Q8TAF7|ZN461_HUMAN	tr|A0A2I3HT92|A0A2I3HT92_NOMLE	53.286	426	183	7	148	561	296	717	6.28e-134	411
sp|Q8TAF7|ZN461_HUMAN	tr|A0A2I3HT92|A0A2I3HT92_NOMLE	55.941	202	85	2	354	551	225	426	7.56e-65	229
sp|Q8TAF7|ZN461_HUMAN	tr|A0A384DTR5|A0A384DTR5_URSMA	49.728	551	241	8	8	551	7	528	1.03e-163	484
sp|Q8TAF7|ZN461_HUMAN	tr|A0A384DTR5|A0A384DTR5_URSMA	48.913	276	114	4	178	426	317	592	3.45e-67	234
sp|Q8TAF7|ZN461_HUMAN	tr|A0A2K5L6Z1|A0A2K5L6Z1_CERAT	48.527	577	225	12	1	559	62	584	1.31e-163	483
sp|Q8TAF7|ZN461_HUMAN	tr|A0A2U3V7M1|A0A2U3V7M1_TURTR	47.965	565	250	12	4	547	5	546	1.43e-163	482
sp|Q8TAF7|ZN461_HUMAN	tr|A0A452EAK8|A0A452EAK8_CAPHI	47.945	584	239	8	1	549	1	554	1.55e-163	489
sp|Q8TAF7|ZN461_HUMAN	tr|A0A452EAK8|A0A452EAK8_CAPHI	55.754	391	139	5	193	549	276	666	9.03e-126	392
sp|Q8TAF7|ZN461_HUMAN	tr|A0A452EAK8|A0A452EAK8_CAPHI	52.109	403	159	5	183	551	350	752	1.60e-120	378
sp|Q8TAF7|ZN461_HUMAN	tr|A0A452EAK8|A0A452EAK8_CAPHI	57.065	368	152	4	189	550	412	779	3.53e-120	377
sp|Q8TAF7|ZN461_HUMAN	tr|A0A452EAK8|A0A452EAK8_CAPHI	49.189	185	91	3	174	355	593	777	4.72e-37	152
sp|Q8TAF7|ZN461_HUMAN	tr|A0A452EAK8|A0A452EAK8_CAPHI	31.707	82	29	2	472	551	136	192	5.4	36.2
sp|Q8TAF7|ZN461_HUMAN	tr|I3LA72|I3LA72_PIG	47.731	595	235	8	5	549	15	583	1.68e-163	483
sp|Q8TAF7|ZN461_HUMAN	tr|I3LA72|I3LA72_PIG	48.699	269	134	2	286	551	178	445	5.16e-69	238
sp|Q8TAF7|ZN461_HUMAN	tr|A0A2K6SG24|A0A2K6SG24_SAIBB	46.278	618	235	10	1	549	9	598	1.69e-163	484
sp|Q8TAF7|ZN461_HUMAN	tr|A0A2J8R5A9|A0A2J8R5A9_PONAB	47.887	568	252	10	1	547	1	545	1.95e-163	482
sp|Q8TAF7|ZN461_HUMAN	tr|H2NYK6|H2NYK6_PONAB	50.389	514	196	7	5	516	6	462	2.07e-163	478
sp|Q8TAF7|ZN461_HUMAN	tr|H2NYK6|H2NYK6_PONAB	60.383	313	120	2	233	541	150	462	1.75e-124	378
sp|Q8TAF7|ZN461_HUMAN	tr|H2NYK6|H2NYK6_PONAB	59.344	305	120	2	249	549	138	442	2.46e-118	362
sp|Q8TAF7|ZN461_HUMAN	tr|A0A1S3FZD9|A0A1S3FZD9_DIPOR	47.222	612	235	7	1	548	1	588	2.31e-163	490
sp|Q8TAF7|ZN461_HUMAN	tr|A0A1S3FZD9|A0A1S3FZD9_DIPOR	56.201	379	158	5	175	545	431	809	4.53e-122	383
sp|Q8TAF7|ZN461_HUMAN	tr|A0A1S3FZD9|A0A1S3FZD9_DIPOR	51.708	439	148	7	175	549	319	757	8.68e-122	382
sp|Q8TAF7|ZN461_HUMAN	tr|A0A1S3FZD9|A0A1S3FZD9_DIPOR	52.955	423	137	7	189	549	251	673	7.69e-120	377
sp|Q8TAF7|ZN461_HUMAN	tr|A0A1S3FZD9|A0A1S3FZD9_DIPOR	51.478	406	187	5	150	549	384	785	5.87e-117	370
sp|Q8TAF7|ZN461_HUMAN	tr|A0A1S3FZD9|A0A1S3FZD9_DIPOR	57.813	320	103	3	261	549	159	477	7.57e-105	338
sp|Q8TAF7|ZN461_HUMAN	tr|W5P5T2|W5P5T2_SHEEP	46.980	596	246	7	1	549	9	581	2.38e-163	483
sp|Q8TAF7|ZN461_HUMAN	tr|W5P5T2|W5P5T2_SHEEP	56.598	341	121	2	183	522	293	607	6.08e-118	366
sp|Q8TAF7|ZN461_HUMAN	tr|W5P5T2|W5P5T2_SHEEP	48.699	269	134	2	286	551	176	443	6.66e-71	243
sp|Q8TAF7|ZN461_HUMAN	tr|A0A452FZQ3|A0A452FZQ3_CAPHI	47.030	606	249	14	1	549	9	599	2.42e-163	488
sp|Q8TAF7|ZN461_HUMAN	tr|A0A452FZQ3|A0A452FZQ3_CAPHI	56.397	383	158	5	175	548	300	682	1.92e-132	409
sp|Q8TAF7|ZN461_HUMAN	tr|A0A452FZQ3|A0A452FZQ3_CAPHI	54.074	135	59	1	420	551	186	320	1.63e-32	138
sp|Q8TAF7|ZN461_HUMAN	tr|A0A2R8ZQ22|A0A2R8ZQ22_PANPA	48.675	604	246	15	1	549	1	595	2.72e-163	485
sp|Q8TAF7|ZN461_HUMAN	tr|A0A2R8ZQ22|A0A2R8ZQ22_PANPA	60.253	395	140	6	175	552	260	654	1.73e-142	431
sp|Q8TAF7|ZN461_HUMAN	tr|A0A2R8ZQ22|A0A2R8ZQ22_PANPA	59.195	348	126	5	175	510	322	665	4.57e-119	371
sp|Q8TAF7|ZN461_HUMAN	tr|A0A2R8ZQ22|A0A2R8ZQ22_PANPA	62.041	245	90	1	310	551	120	364	5.29e-92	301
sp|Q8TAF7|ZN461_HUMAN	tr|A0A2Y9F4V4|A0A2Y9F4V4_PHYMC	47.965	565	250	12	4	547	5	546	3.15e-163	481
sp|Q8TAF7|ZN461_HUMAN	tr|A0A1U7U2T1|A0A1U7U2T1_TARSY	47.603	584	259	11	1	563	1	558	3.32e-163	481
sp|Q8TAF7|ZN461_HUMAN	tr|A0A2J8JLI9|A0A2J8JLI9_PANTR	46.326	626	235	11	1	549	18	619	3.74e-163	486
sp|Q8TAF7|ZN461_HUMAN	tr|A0A2J8JLI9|A0A2J8JLI9_PANTR	53.052	426	183	8	148	561	296	716	1.17e-131	405
sp|Q8TAF7|ZN461_HUMAN	tr|A0A2J8JLI9|A0A2J8JLI9_PANTR	55.941	202	85	2	354	551	225	426	5.20e-65	230
sp|Q8TAF7|ZN461_HUMAN	tr|A0A2U3ZBW7|A0A2U3ZBW7_ODORO	50.719	556	240	8	1	549	13	541	4.92e-163	496
sp|Q8TAF7|ZN461_HUMAN	tr|A0A2U3ZBW7|A0A2U3ZBW7_ODORO	54.703	404	149	5	183	552	589	992	5.34e-125	397
sp|Q8TAF7|ZN461_HUMAN	tr|A0A2U3ZBW7|A0A2U3ZBW7_ODORO	53.367	401	153	6	183	549	505	905	2.69e-119	382
sp|Q8TAF7|ZN461_HUMAN	tr|A0A2U3ZBW7|A0A2U3ZBW7_ODORO	54.945	364	158	4	194	551	292	655	2.49e-118	379
sp|Q8TAF7|ZN461_HUMAN	tr|A0A2U3ZBW7|A0A2U3ZBW7_ODORO	53.351	373	168	4	183	549	421	793	2.57e-118	379
sp|Q8TAF7|ZN461_HUMAN	tr|A0A2U3ZBW7|A0A2U3ZBW7_ODORO	55.376	372	160	4	183	548	365	736	1.86e-116	374
sp|Q8TAF7|ZN461_HUMAN	tr|A0A2U3ZBW7|A0A2U3ZBW7_ODORO	56.484	347	146	4	183	526	673	1017	5.36e-109	354
sp|Q8TAF7|ZN461_HUMAN	tr|A0A2Y9PHC0|A0A2Y9PHC0_DELLE	48.625	582	235	11	1	548	1	552	6.93e-163	480
sp|Q8TAF7|ZN461_HUMAN	tr|A0A2Y9PHC0|A0A2Y9PHC0_DELLE	54.325	289	126	3	266	551	158	443	2.97e-88	288
sp|Q8TAF7|ZN461_HUMAN	tr|A0A2Y9PHC0|A0A2Y9PHC0_DELLE	52.697	241	108	3	312	549	148	385	1.47e-63	223
sp|Q8TAF7|ZN461_HUMAN	tr|A0A2K6SUN7|A0A2K6SUN7_SAIBB	50.000	552	243	8	5	549	36	561	7.95e-163	498
sp|Q8TAF7|ZN461_HUMAN	tr|A0A2K6SUN7|A0A2K6SUN7_SAIBB	56.464	379	159	4	176	548	294	672	5.17e-128	406
sp|Q8TAF7|ZN461_HUMAN	tr|A0A2K6SUN7|A0A2K6SUN7_SAIBB	56.720	372	155	4	183	548	385	756	1.10e-123	395
sp|Q8TAF7|ZN461_HUMAN	tr|A0A2K6SUN7|A0A2K6SUN7_SAIBB	55.236	382	164	4	175	549	711	1092	1.25e-122	392
sp|Q8TAF7|ZN461_HUMAN	tr|A0A2K6SUN7|A0A2K6SUN7_SAIBB	51.813	386	179	4	175	553	683	1068	1.14e-113	369
sp|Q8TAF7|ZN461_HUMAN	tr|A0A2K6SUN7|A0A2K6SUN7_SAIBB	51.000	400	163	5	183	549	441	840	3.79e-111	362
sp|Q8TAF7|ZN461_HUMAN	tr|A0A2K6SUN7|A0A2K6SUN7_SAIBB	40.506	79	42	3	477	552	180	256	0.037	43.1
sp|Q8TAF7|ZN461_HUMAN	tr|H0X7U4|H0X7U4_OTOGA	50.454	551	211	8	6	549	6	501	8.42e-163	484
sp|Q8TAF7|ZN461_HUMAN	tr|H0X7U4|H0X7U4_OTOGA	61.126	373	139	4	183	549	241	613	4.47e-142	431
sp|Q8TAF7|ZN461_HUMAN	tr|H0X7U4|H0X7U4_OTOGA	59.269	383	148	5	175	549	259	641	9.75e-137	417
sp|Q8TAF7|ZN461_HUMAN	tr|H0X7U4|H0X7U4_OTOGA	57.364	387	157	5	174	552	286	672	5.58e-135	413
sp|Q8TAF7|ZN461_HUMAN	tr|H0X7U4|H0X7U4_OTOGA	56.944	360	124	4	174	502	316	675	7.21e-117	366
sp|Q8TAF7|ZN461_HUMAN	tr|H0X7U4|H0X7U4_OTOGA	52.874	261	118	4	175	430	427	687	6.34e-71	245
sp|Q8TAF7|ZN461_HUMAN	tr|H0X7U4|H0X7U4_OTOGA	57.547	106	41	2	449	551	119	223	6.47e-26	118
sp|Q8TAF7|ZN461_HUMAN	tr|A0A1S3WVD6|A0A1S3WVD6_ERIEU	50.853	586	221	9	7	549	1	562	1.16e-162	517
sp|Q8TAF7|ZN461_HUMAN	tr|A0A1S3WVD6|A0A1S3WVD6_ERIEU	59.948	387	147	5	174	552	1495	1881	3.08e-132	431
sp|Q8TAF7|ZN461_HUMAN	tr|A0A1S3WVD6|A0A1S3WVD6_ERIEU	60.154	389	141	5	175	549	482	870	1.02e-129	424
sp|Q8TAF7|ZN461_HUMAN	tr|A0A1S3WVD6|A0A1S3WVD6_ERIEU	59.791	383	146	5	175	549	1384	1766	2.85e-128	419
sp|Q8TAF7|ZN461_HUMAN	tr|A0A1S3WVD6|A0A1S3WVD6_ERIEU	59.794	388	142	5	175	548	510	897	1.81e-127	417
sp|Q8TAF7|ZN461_HUMAN	tr|A0A1S3WVD6|A0A1S3WVD6_ERIEU	59.474	380	148	4	176	549	1359	1738	3.02e-127	417
sp|Q8TAF7|ZN461_HUMAN	tr|A0A1S3WVD6|A0A1S3WVD6_ERIEU	59.318	381	147	5	175	547	1552	1932	5.98e-124	407
sp|Q8TAF7|ZN461_HUMAN	tr|A0A1S3WVD6|A0A1S3WVD6_ERIEU	56.568	373	156	4	183	549	890	1262	3.37e-121	399
sp|Q8TAF7|ZN461_HUMAN	tr|A0A1S3WVD6|A0A1S3WVD6_ERIEU	54.364	401	149	6	183	549	1002	1402	3.96e-121	399
sp|Q8TAF7|ZN461_HUMAN	tr|A0A1S3WVD6|A0A1S3WVD6_ERIEU	53.147	429	139	6	183	549	1590	2018	7.62e-121	398
sp|Q8TAF7|ZN461_HUMAN	tr|A0A1S3WVD6|A0A1S3WVD6_ERIEU	58.127	363	146	4	193	549	1096	1458	4.50e-120	396
sp|Q8TAF7|ZN461_HUMAN	tr|A0A1S3WVD6|A0A1S3WVD6_ERIEU	58.133	375	151	4	181	549	1224	1598	7.28e-120	395
sp|Q8TAF7|ZN461_HUMAN	tr|A0A1S3WVD6|A0A1S3WVD6_ERIEU	53.350	403	154	5	183	551	1030	1432	1.48e-119	394
sp|Q8TAF7|ZN461_HUMAN	tr|A0A1S3WVD6|A0A1S3WVD6_ERIEU	56.510	384	159	5	174	549	1243	1626	5.63e-119	393
sp|Q8TAF7|ZN461_HUMAN	tr|A0A1S3WVD6|A0A1S3WVD6_ERIEU	57.105	373	154	4	183	549	1702	2074	1.51e-118	391
sp|Q8TAF7|ZN461_HUMAN	tr|A0A1S3WVD6|A0A1S3WVD6_ERIEU	56.623	385	159	5	175	551	656	1040	6.76e-118	390
sp|Q8TAF7|ZN461_HUMAN	tr|A0A1S3WVD6|A0A1S3WVD6_ERIEU	54.424	373	164	4	183	549	806	1178	6.57e-115	381
sp|Q8TAF7|ZN461_HUMAN	tr|A0A1S3WVD6|A0A1S3WVD6_ERIEU	51.095	411	165	6	175	549	712	1122	3.07e-114	379
sp|Q8TAF7|ZN461_HUMAN	tr|A0A1S3WVD6|A0A1S3WVD6_ERIEU	50.852	411	167	6	174	549	1859	2269	7.24e-108	360
sp|Q8TAF7|ZN461_HUMAN	tr|A0A1S3WVD6|A0A1S3WVD6_ERIEU	49.502	402	169	4	183	550	1786	2187	4.10e-107	358
sp|Q8TAF7|ZN461_HUMAN	tr|A0A1S3WVD6|A0A1S3WVD6_ERIEU	49.289	422	153	7	189	549	1904	2325	5.95e-107	358
sp|Q8TAF7|ZN461_HUMAN	tr|A0A1S3WVD6|A0A1S3WVD6_ERIEU	60.690	290	111	1	265	551	157	446	2.36e-102	345
sp|Q8TAF7|ZN461_HUMAN	tr|A0A1S3WVD6|A0A1S3WVD6_ERIEU	50.758	396	162	5	183	545	1954	2349	1.84e-101	342
sp|Q8TAF7|ZN461_HUMAN	tr|A0A1S3WVD6|A0A1S3WVD6_ERIEU	49.735	378	158	5	175	520	1972	2349	8.66e-94	320
sp|Q8TAF7|ZN461_HUMAN	tr|A0A0D9S668|A0A0D9S668_CHLSB	48.233	566	248	11	4	547	5	547	1.22e-162	480
sp|Q8TAF7|ZN461_HUMAN	tr|A0A0D9S668|A0A0D9S668_CHLSB	61.092	293	111	1	260	549	201	493	7.59e-120	370
sp|Q8TAF7|ZN461_HUMAN	tr|A0A1U8CQL2|A0A1U8CQL2_MESAU	48.718	585	237	10	6	551	9	569	1.30e-162	496
sp|Q8TAF7|ZN461_HUMAN	tr|A0A1U8CQL2|A0A1U8CQL2_MESAU	54.787	376	163	4	181	549	276	651	1.47e-116	375
sp|Q8TAF7|ZN461_HUMAN	tr|A0A1U8CQL2|A0A1U8CQL2_MESAU	55.026	378	164	4	177	548	357	734	2.15e-116	375
sp|Q8TAF7|ZN461_HUMAN	tr|A0A1U8CQL2|A0A1U8CQL2_MESAU	47.754	423	159	6	189	549	425	847	7.52e-104	342
sp|Q8TAF7|ZN461_HUMAN	tr|A0A1U8CQL2|A0A1U8CQL2_MESAU	48.219	421	176	6	183	561	475	895	2.32e-102	338
sp|Q8TAF7|ZN461_HUMAN	tr|A0A1U8CQL2|A0A1U8CQL2_MESAU	45.161	465	167	9	175	551	521	985	4.87e-97	323
sp|Q8TAF7|ZN461_HUMAN	tr|A0A1U8CQL2|A0A1U8CQL2_MESAU	40.711	506	183	10	174	563	548	1052	2.29e-88	300
sp|Q8TAF7|ZN461_HUMAN	tr|A0A2K5C8F1|A0A2K5C8F1_AOTNA	49.458	554	242	8	1	547	29	551	1.42e-162	488
sp|Q8TAF7|ZN461_HUMAN	tr|A0A2K5C8F1|A0A2K5C8F1_AOTNA	53.616	401	152	5	183	549	293	693	1.49e-122	384
sp|Q8TAF7|ZN461_HUMAN	tr|A0A2K5C8F1|A0A2K5C8F1_AOTNA	54.891	368	160	4	189	550	439	806	1.24e-116	369
sp|Q8TAF7|ZN461_HUMAN	tr|A0A2K5C8F1|A0A2K5C8F1_AOTNA	50.868	403	164	5	183	551	377	779	2.73e-115	365
sp|Q8TAF7|ZN461_HUMAN	tr|A0A2K5C8F1|A0A2K5C8F1_AOTNA	53.543	381	167	5	175	549	345	721	4.46e-114	362
sp|Q8TAF7|ZN461_HUMAN	tr|A0A2K5C8F1|A0A2K5C8F1_AOTNA	50.169	295	120	2	174	467	536	804	5.94e-78	267
sp|Q8TAF7|ZN461_HUMAN	tr|A0A2K5C8F1|A0A2K5C8F1_AOTNA	42.405	158	64	2	171	327	673	804	1.14e-20	102
sp|Q8TAF7|ZN461_HUMAN	tr|A0A2K6L4K4|A0A2K6L4K4_RHIBE	47.332	581	219	7	1	549	1	526	1.47e-162	488
sp|Q8TAF7|ZN461_HUMAN	tr|A0A2K6L4K4|A0A2K6L4K4_RHIBE	53.351	373	168	4	183	549	406	778	1.17e-117	372
sp|Q8TAF7|ZN461_HUMAN	tr|A0A2K6L4K4|A0A2K6L4K4_RHIBE	51.604	374	175	4	183	550	434	807	5.79e-110	352
sp|Q8TAF7|ZN461_HUMAN	tr|A0A2K6L4K4|A0A2K6L4K4_RHIBE	46.154	351	158	4	193	512	472	822	1.01e-85	288
sp|Q8TAF7|ZN461_HUMAN	tr|A0A2K6L4K4|A0A2K6L4K4_RHIBE	48.089	314	160	3	183	493	518	831	2.22e-81	276
sp|Q8TAF7|ZN461_HUMAN	tr|A0A5F4W5Y5|A0A5F4W5Y5_CALJA	48.239	568	250	11	1	547	1	545	1.91e-162	479
sp|Q8TAF7|ZN461_HUMAN	tr|A0A2K6M8J7|A0A2K6M8J7_RHIBE	45.793	618	238	10	1	549	7	596	2.16e-162	481
sp|Q8TAF7|ZN461_HUMAN	tr|A0A2K6M8J7|A0A2K6M8J7_RHIBE	54.674	353	156	4	176	524	272	624	7.60e-115	359
sp|Q8TAF7|ZN461_HUMAN	tr|A0A2Y9TBI2|A0A2Y9TBI2_PHYMC	48.454	582	236	9	1	548	133	684	2.63e-162	483
sp|Q8TAF7|ZN461_HUMAN	tr|A0A2Y9TBI2|A0A2Y9TBI2_PHYMC	54.325	289	126	3	266	551	290	575	1.73e-87	289
sp|Q8TAF7|ZN461_HUMAN	tr|A0A2Y9TBI2|A0A2Y9TBI2_PHYMC	51.452	241	111	3	312	549	280	517	2.63e-61	219
sp|Q8TAF7|ZN461_HUMAN	tr|A0A2Y9TBI2|A0A2Y9TBI2_PHYMC	44.361	133	65	4	425	551	278	407	3.40e-16	87.8
sp|Q8TAF7|ZN461_HUMAN	tr|A0A0A0MUW7|A0A0A0MUW7_PAPAN	47.332	581	219	7	1	549	1	526	3.23e-162	488
sp|Q8TAF7|ZN461_HUMAN	tr|A0A0A0MUW7|A0A0A0MUW7_PAPAN	53.684	380	170	4	176	549	399	778	1.42e-120	380
sp|Q8TAF7|ZN461_HUMAN	tr|A0A0A0MUW7|A0A0A0MUW7_PAPAN	50.243	412	166	5	179	551	341	752	2.55e-118	374
sp|Q8TAF7|ZN461_HUMAN	tr|A0A0A0MUW7|A0A0A0MUW7_PAPAN	51.958	383	176	5	175	549	256	638	7.34e-116	367
sp|Q8TAF7|ZN461_HUMAN	tr|A0A0A0MUW7|A0A0A0MUW7_PAPAN	52.139	374	173	4	183	550	434	807	2.75e-112	358
sp|Q8TAF7|ZN461_HUMAN	tr|A0A0A0MUW7|A0A0A0MUW7_PAPAN	48.538	342	168	4	179	512	481	822	1.73e-88	295
sp|Q8TAF7|ZN461_HUMAN	tr|A0A0A0MUW7|A0A0A0MUW7_PAPAN	50.000	306	150	3	183	485	518	823	5.74e-84	283
sp|Q8TAF7|ZN461_HUMAN	tr|A0A0A0MUW7|A0A0A0MUW7_PAPAN	46.903	226	117	3	178	400	597	822	9.96e-48	183
sp|Q8TAF7|ZN461_HUMAN	tr|A0A384DMW4|A0A384DMW4_URSMA	51.259	556	207	10	1	549	29	527	3.55e-162	491
sp|Q8TAF7|ZN461_HUMAN	tr|A0A384DMW4|A0A384DMW4_URSMA	52.547	373	169	6	189	554	553	924	2.17e-110	356
sp|Q8TAF7|ZN461_HUMAN	tr|A0A384DMW4|A0A384DMW4_URSMA	44.550	211	87	4	175	382	734	917	8.74e-37	151
sp|Q8TAF7|ZN461_HUMAN	tr|A0A384DMW4|A0A384DMW4_URSMA	56.061	66	26	1	489	551	155	220	1.36e-11	73.6
sp|Q8TAF7|ZN461_HUMAN	tr|J9NW95|J9NW95_CANLF	47.360	625	242	14	1	549	1	614	4.60e-162	482
sp|Q8TAF7|ZN461_HUMAN	tr|J9NW95|J9NW95_CANLF	59.432	387	149	5	174	552	287	673	8.70e-142	430
sp|Q8TAF7|ZN461_HUMAN	tr|J9NW95|J9NW95_CANLF	59.531	341	133	4	175	510	344	684	3.29e-118	369
sp|Q8TAF7|ZN461_HUMAN	tr|J9NW95|J9NW95_CANLF	55.082	305	106	4	183	456	382	686	1.97e-91	300
sp|Q8TAF7|ZN461_HUMAN	tr|J9NW95|J9NW95_CANLF	55.897	195	83	3	183	374	494	688	8.63e-53	196
sp|Q8TAF7|ZN461_HUMAN	tr|J9NW95|J9NW95_CANLF	59.048	105	40	1	450	551	120	224	5.71e-27	121
sp|Q8TAF7|ZN461_HUMAN	tr|A0A087WRR7|A0A087WRR7_MOUSE	49.451	546	190	7	6	547	27	490	4.67e-162	475
sp|Q8TAF7|ZN461_HUMAN	tr|A0A087WRR7|A0A087WRR7_MOUSE	60.690	290	111	1	263	549	175	464	5.71e-112	347
sp|Q8TAF7|ZN461_HUMAN	tr|A0A087WRR7|A0A087WRR7_MOUSE	64.528	265	91	1	288	549	172	436	1.83e-110	343
sp|Q8TAF7|ZN461_HUMAN	tr|A0A087WRR7|A0A087WRR7_MOUSE	57.609	276	104	2	277	549	143	408	9.61e-95	303
sp|Q8TAF7|ZN461_HUMAN	tr|G7PZ21|G7PZ21_MACFA	45.793	618	238	10	1	549	9	598	5.13e-162	480
sp|Q8TAF7|ZN461_HUMAN	sp|Q9BX82|ZN471_HUMAN	45.793	618	238	10	1	549	9	598	5.19e-162	480
sp|Q8TAF7|ZN461_HUMAN	sp|Q9BX82|ZN471_HUMAN	54.674	353	156	4	176	524	274	626	6.56e-114	357
sp|Q8TAF7|ZN461_HUMAN	sp|Q9BX82|ZN471_HUMAN	55.455	220	94	2	336	551	185	404	3.13e-69	239
sp|Q8TAF7|ZN461_HUMAN	tr|A0A287BDZ7|A0A287BDZ7_PIG	48.691	573	256	12	1	547	1	561	5.46e-162	479
sp|Q8TAF7|ZN461_HUMAN	tr|G3T378|G3T378_LOXAF	48.587	566	244	12	4	547	3	543	5.84e-162	478
sp|Q8TAF7|ZN461_HUMAN	tr|A0A2I2ZUH9|A0A2I2ZUH9_GORGO	49.198	561	217	8	1	551	1	503	6.17e-162	479
sp|Q8TAF7|ZN461_HUMAN	tr|A0A2I2ZUH9|A0A2I2ZUH9_GORGO	58.046	348	141	5	176	520	264	609	3.42e-119	370
sp|Q8TAF7|ZN461_HUMAN	tr|A0A0A0MVX6|A0A0A0MVX6_PAPAN	45.793	618	238	10	1	549	30	619	7.51e-162	480
sp|Q8TAF7|ZN461_HUMAN	tr|A0A5F7ZJC7|A0A5F7ZJC7_MACMU	45.793	618	238	10	1	549	30	619	8.02e-162	480
sp|Q8TAF7|ZN461_HUMAN	tr|M3Z2D1|M3Z2D1_MUSPF	46.901	597	244	10	1	549	9	580	8.83e-162	479
sp|Q8TAF7|ZN461_HUMAN	tr|M3Z2D1|M3Z2D1_MUSPF	43.333	300	164	3	255	551	146	442	3.28e-67	234
sp|Q8TAF7|ZN461_HUMAN	tr|G1LTV3|G1LTV3_AILME	49.195	559	266	10	4	549	13	566	9.06e-162	480
sp|Q8TAF7|ZN461_HUMAN	tr|G1LTV3|G1LTV3_AILME	57.702	383	153	5	175	548	211	593	1.60e-137	418
sp|Q8TAF7|ZN461_HUMAN	tr|G1LTV3|G1LTV3_AILME	54.354	379	166	4	176	547	242	620	3.67e-128	394
sp|Q8TAF7|ZN461_HUMAN	tr|G1LTV3|G1LTV3_AILME	61.695	295	109	2	261	551	190	484	1.42e-118	369
sp|Q8TAF7|ZN461_HUMAN	tr|A0A2J8QIE1|A0A2J8QIE1_PANTR	49.376	561	216	8	1	551	1	503	9.73e-162	479
sp|Q8TAF7|ZN461_HUMAN	tr|A0A2J8QIE1|A0A2J8QIE1_PANTR	57.759	348	142	5	176	520	264	609	2.54e-117	365
sp|Q8TAF7|ZN461_HUMAN	tr|A0A2J8QIE1|A0A2J8QIE1_PANTR	58.075	322	131	4	174	492	289	609	1.07e-107	340
sp|Q8TAF7|ZN461_HUMAN	tr|A0A2R9AX73|A0A2R9AX73_PANPA	49.376	561	216	8	1	551	1	503	9.73e-162	479
sp|Q8TAF7|ZN461_HUMAN	tr|A0A2R9AX73|A0A2R9AX73_PANPA	45.341	558	210	7	85	549	30	585	1.90e-139	422
sp|Q8TAF7|ZN461_HUMAN	tr|A0A2R9AX73|A0A2R9AX73_PANPA	57.471	348	143	5	176	520	264	609	4.65e-116	362
sp|Q8TAF7|ZN461_HUMAN	tr|A0A2R9AX73|A0A2R9AX73_PANPA	57.764	322	132	4	174	492	289	609	2.03e-106	337
sp|Q8TAF7|ZN461_HUMAN	tr|H2NYL9|H2NYL9_PONAB	48.517	573	223	12	4	559	36	553	1.25e-161	477
sp|Q8TAF7|ZN461_HUMAN	tr|A0A2I2ZQV4|A0A2I2ZQV4_GORGO	45.631	618	239	10	1	549	9	598	1.47e-161	479
sp|Q8TAF7|ZN461_HUMAN	tr|A0A2I2ZQV4|A0A2I2ZQV4_GORGO	54.674	353	156	4	176	524	274	626	4.05e-114	357
sp|Q8TAF7|ZN461_HUMAN	tr|A0A2I2ZQV4|A0A2I2ZQV4_GORGO	55.455	220	94	2	336	551	185	404	3.00e-69	239
sp|Q8TAF7|ZN461_HUMAN	tr|A0A286XEW0|A0A286XEW0_CAVPO	49.113	564	214	13	4	551	1	507	1.50e-161	479
sp|Q8TAF7|ZN461_HUMAN	tr|A0A286XEW0|A0A286XEW0_CAVPO	53.352	358	162	4	174	526	290	647	1.31e-119	372
sp|Q8TAF7|ZN461_HUMAN	tr|A0A3Q0EH21|A0A3Q0EH21_TARSY	48.097	578	230	9	4	548	134	674	1.54e-161	481
sp|Q8TAF7|ZN461_HUMAN	tr|A0A3Q0EH21|A0A3Q0EH21_TARSY	56.818	264	107	4	291	551	278	537	3.46e-78	265
sp|Q8TAF7|ZN461_HUMAN	tr|A0A4X2LHJ3|A0A4X2LHJ3_VOMUR	50.281	533	222	6	23	549	3	498	1.56e-161	476
sp|Q8TAF7|ZN461_HUMAN	tr|A0A4X2LHJ3|A0A4X2LHJ3_VOMUR	55.844	308	132	2	248	551	137	444	8.81e-106	333
sp|Q8TAF7|ZN461_HUMAN	tr|A0A2K6V1M0|A0A2K6V1M0_SAIBB	47.432	584	241	10	1	549	99	651	1.68e-161	487
sp|Q8TAF7|ZN461_HUMAN	tr|A0A2K6V1M0|A0A2K6V1M0_SAIBB	54.115	401	150	5	183	549	363	763	3.84e-124	390
sp|Q8TAF7|ZN461_HUMAN	tr|A0A2K6V1M0|A0A2K6V1M0_SAIBB	48.636	440	162	6	175	550	437	876	4.76e-115	367
sp|Q8TAF7|ZN461_HUMAN	tr|A0A2K6V1M0|A0A2K6V1M0_SAIBB	53.034	379	172	4	177	549	413	791	4.39e-114	364
sp|Q8TAF7|ZN461_HUMAN	tr|A0A2K6V1M0|A0A2K6V1M0_SAIBB	55.801	181	77	1	374	551	249	429	4.72e-54	202
sp|Q8TAF7|ZN461_HUMAN	tr|A0A2K6V1M0|A0A2K6V1M0_SAIBB	45.498	211	88	2	174	383	690	874	3.25e-41	164
sp|Q8TAF7|ZN461_HUMAN	tr|A0A2K6V1M0|A0A2K6V1M0_SAIBB	41.772	158	65	2	171	327	743	874	6.37e-20	99.8
sp|Q8TAF7|ZN461_HUMAN	tr|H2P0B0|H2P0B0_PONAB	45.793	618	238	10	1	549	9	598	1.73e-161	479
sp|Q8TAF7|ZN461_HUMAN	tr|H2P0B0|H2P0B0_PONAB	54.674	353	156	4	176	524	274	626	4.18e-114	357
sp|Q8TAF7|ZN461_HUMAN	tr|A0A384BKK4|A0A384BKK4_URSMA	46.667	615	209	9	1	551	51	610	1.75e-161	480
sp|Q8TAF7|ZN461_HUMAN	tr|A0A384BKK4|A0A384BKK4_URSMA	55.676	370	158	4	189	552	270	639	6.60e-124	384
sp|Q8TAF7|ZN461_HUMAN	tr|A0A384BKK4|A0A384BKK4_URSMA	56.656	323	137	3	189	508	326	648	1.61e-105	336
sp|Q8TAF7|ZN461_HUMAN	tr|A0A384BKK4|A0A384BKK4_URSMA	49.375	160	78	3	183	339	488	647	7.55e-30	130
sp|Q8TAF7|ZN461_HUMAN	tr|A0A2K5EGU7|A0A2K5EGU7_AOTNA	45.557	619	245	8	1	551	9	603	1.76e-161	479
sp|Q8TAF7|ZN461_HUMAN	tr|A0A2K5EGU7|A0A2K5EGU7_AOTNA	53.538	325	146	4	175	494	303	627	2.83e-100	321
sp|Q8TAF7|ZN461_HUMAN	tr|A0A2K5BYI6|A0A2K5BYI6_AOTNA	45.793	618	238	10	1	549	9	598	1.82e-161	479
sp|Q8TAF7|ZN461_HUMAN	tr|A0A2K5BYI6|A0A2K5BYI6_AOTNA	53.533	368	139	4	189	524	259	626	1.93e-115	360
sp|Q8TAF7|ZN461_HUMAN	tr|A0A2U3W9W7|A0A2U3W9W7_ODORO	48.587	566	244	11	4	547	5	545	2.01e-161	476
sp|Q8TAF7|ZN461_HUMAN	tr|A0A384DMB8|A0A384DMB8_URSMA	48.233	566	247	10	4	547	5	546	2.47e-161	476
sp|Q8TAF8|LHPL5_HUMAN	tr|A0A096NHQ4|A0A096NHQ4_PAPAN	100.000	219	0	0	1	219	1	219	2.21e-162	451
sp|Q8TAF8|LHPL5_HUMAN	tr|A0A2I3RP07|A0A2I3RP07_PANTR	100.000	219	0	0	1	219	1	219	2.21e-162	451
sp|Q8TAF8|LHPL5_HUMAN	tr|A0A5F8AEN4|A0A5F8AEN4_MACMU	100.000	219	0	0	1	219	1	219	2.21e-162	451
sp|Q8TAF8|LHPL5_HUMAN	sp|Q8TAF8|LHPL5_HUMAN	100.000	219	0	0	1	219	1	219	2.21e-162	451
sp|Q8TAF8|LHPL5_HUMAN	tr|G3SGN3|G3SGN3_GORGO	100.000	219	0	0	1	219	1	219	2.21e-162	451
sp|Q8TAF8|LHPL5_HUMAN	tr|A0A0D9RCC4|A0A0D9RCC4_CHLSB	100.000	219	0	0	1	219	1	219	2.21e-162	451
sp|Q8TAF8|LHPL5_HUMAN	tr|A0A5F4VSY8|A0A5F4VSY8_CALJA	99.543	219	1	0	1	219	1	219	6.47e-162	450
sp|Q8TAF8|LHPL5_HUMAN	tr|A0A2K6TRA2|A0A2K6TRA2_SAIBB	99.087	219	2	0	1	219	1	219	2.28e-161	449
sp|Q8TAF8|LHPL5_HUMAN	tr|F1MLN5|F1MLN5_BOVIN	98.630	219	3	0	1	219	1	219	9.31e-161	447
sp|Q8TAF8|LHPL5_HUMAN	tr|A0A452E797|A0A452E797_CAPHI	98.174	219	4	0	1	219	1	219	2.10e-160	447
sp|Q8TAF8|LHPL5_HUMAN	tr|F1RYX7|F1RYX7_PIG	98.174	219	4	0	1	219	1	219	3.08e-160	446
sp|Q8TAF8|LHPL5_HUMAN	sp|Q4KL25|LHPL5_MOUSE	98.174	219	4	0	1	219	1	219	4.62e-160	445
sp|Q8TAF8|LHPL5_HUMAN	tr|A0A2Y9EZ93|A0A2Y9EZ93_PHYMC	97.717	219	5	0	1	219	1	219	1.31e-159	444
sp|Q8TAF8|LHPL5_HUMAN	tr|A0A2K6K489|A0A2K6K489_RHIBE	100.000	216	0	0	1	216	1	216	2.85e-159	444
sp|Q8TAF8|LHPL5_HUMAN	tr|A0A2U3WGH4|A0A2U3WGH4_ODORO	97.717	219	5	0	1	219	1	219	3.44e-159	443
sp|Q8TAF8|LHPL5_HUMAN	tr|A0A340Y1Y6|A0A340Y1Y6_LIPVE	97.706	218	5	0	1	218	1	218	6.09e-159	442
sp|Q8TAF8|LHPL5_HUMAN	tr|G1T1B2|G1T1B2_RABIT	97.260	219	6	0	1	219	1	219	8.01e-159	442
sp|Q8TAF8|LHPL5_HUMAN	tr|A0A2Y9P5K4|A0A2Y9P5K4_DELLE	97.248	218	6	0	1	218	1	218	8.55e-159	442
sp|Q8TAF8|LHPL5_HUMAN	tr|I3MLJ7|I3MLJ7_ICTTR	98.618	217	3	0	1	217	1	217	9.93e-159	442
sp|Q8TAF8|LHPL5_HUMAN	tr|L5L0L7|L5L0L7_PTEAL	99.070	215	2	0	1	215	1	215	5.23e-158	441
sp|Q8TAF8|LHPL5_HUMAN	tr|A0A2K5XDU2|A0A2K5XDU2_MANLE	100.000	216	0	0	1	216	1	216	6.28e-158	442
sp|Q8TAF8|LHPL5_HUMAN	tr|A0A2K5WCM8|A0A2K5WCM8_MACFA	100.000	216	0	0	1	216	1	216	6.28e-158	442
sp|Q8TAF8|LHPL5_HUMAN	tr|A0A2K5N1V5|A0A2K5N1V5_CERAT	100.000	216	0	0	1	216	1	216	6.28e-158	442
sp|Q8TAF8|LHPL5_HUMAN	tr|G3SL37|G3SL37_LOXAF	96.347	219	8	0	1	219	1	219	9.05e-158	439
sp|Q8TAF8|LHPL5_HUMAN	tr|W5PS95|W5PS95_SHEEP	98.605	215	3	0	1	215	1	215	1.56e-157	439
sp|Q8TAF8|LHPL5_HUMAN	tr|A0A2Y9DRB5|A0A2Y9DRB5_TRIMA	96.804	219	7	0	1	219	1	219	1.60e-157	439
sp|Q8TAF8|LHPL5_HUMAN	tr|A0A1U7TN62|A0A1U7TN62_TARSY	98.605	215	3	0	1	215	1	215	1.64e-157	439
sp|Q8TAF8|LHPL5_HUMAN	tr|A0A2K6FSV4|A0A2K6FSV4_PROCO	98.605	215	3	0	1	215	1	215	2.74e-157	439
sp|Q8TAF8|LHPL5_HUMAN	tr|A0A5F5Y450|A0A5F5Y450_FELCA	97.248	218	6	0	1	218	1	218	3.95e-157	439
sp|Q8TAF8|LHPL5_HUMAN	tr|G1PH43|G1PH43_MYOLU	98.140	215	4	0	1	215	9	223	4.27e-157	438
sp|Q8TAF8|LHPL5_HUMAN	tr|G1L124|G1L124_AILME	98.605	215	3	0	1	215	9	223	6.75e-157	438
sp|Q8TAF8|LHPL5_HUMAN	tr|G3HZU3|G3HZU3_CRIGR	98.605	215	3	0	1	215	1	215	7.77e-157	437
sp|Q8TAF8|LHPL5_HUMAN	tr|A0A1U7RDL3|A0A1U7RDL3_MESAU	98.605	215	3	0	1	215	1	215	8.18e-157	438
sp|Q8TAF8|LHPL5_HUMAN	tr|A0A2U4CJB2|A0A2U4CJB2_TURTR	98.140	215	4	0	1	215	1	215	1.25e-156	437
sp|Q8TAF8|LHPL5_HUMAN	tr|A0A1S3WQ57|A0A1S3WQ57_ERIEU	97.674	215	5	0	1	215	10	224	1.37e-156	438
sp|Q8TAF8|LHPL5_HUMAN	tr|A0A2R9ACQ5|A0A2R9ACQ5_PANPA	100.000	212	0	0	1	212	1	212	1.78e-156	437
sp|Q8TAF8|LHPL5_HUMAN	tr|H0W3L8|H0W3L8_CAVPO	94.977	219	11	0	1	219	1	219	1.93e-156	436
sp|Q8TAF8|LHPL5_HUMAN	tr|A0A1S3GAJ1|A0A1S3GAJ1_DIPOR	98.140	215	4	0	1	215	1	215	2.03e-156	436
sp|Q8TAF8|LHPL5_HUMAN	tr|A0A384CBD9|A0A384CBD9_URSMA	98.605	215	3	0	1	215	1	215	2.72e-156	437
sp|Q8TAF8|LHPL5_HUMAN	tr|A0A091CUG0|A0A091CUG0_FUKDA	96.744	215	7	0	1	215	1	215	1.12e-155	436
sp|Q8TAF8|LHPL5_HUMAN	tr|A0A5F5PJU2|A0A5F5PJU2_HORSE	98.605	215	3	0	1	215	1	215	1.25e-155	437
sp|Q8TAF8|LHPL5_HUMAN	tr|H0X165|H0X165_OTOGA	100.000	211	0	0	4	214	1	211	1.79e-155	434
sp|Q8TAF8|LHPL5_HUMAN	tr|M3XXI0|M3XXI0_MUSPF	98.140	215	4	0	1	215	1	215	2.03e-155	436
sp|Q8TAF8|LHPL5_HUMAN	tr|A0A5F4CAP0|A0A5F4CAP0_CANLF	98.605	215	3	0	1	215	1	215	8.80e-155	436
sp|Q8TAF8|LHPL5_HUMAN	tr|G5BEW4|G5BEW4_HETGA	93.488	215	14	0	1	215	1	215	6.58e-153	428
sp|Q8TAF8|LHPL5_HUMAN	tr|A0A2K5ETQ4|A0A2K5ETQ4_AOTNA	95.833	216	8	1	1	216	1	215	3.46e-149	419
sp|Q8TAF8|LHPL5_HUMAN	tr|A0A4X2LIT1|A0A4X2LIT1_VOMUR	88.889	216	24	0	1	216	1	216	4.47e-144	405
sp|Q8TAF8|LHPL5_HUMAN	tr|K7EEN8|K7EEN8_ORNAN	87.615	218	27	0	1	218	1	218	1.20e-143	404
sp|Q8TAF8|LHPL5_HUMAN	tr|A0A1U7S484|A0A1U7S484_ALLSI	76.712	219	51	0	1	219	1	219	2.78e-128	365
sp|Q8TAF8|LHPL5_HUMAN	tr|B5FXX9|B5FXX9_TAEGU	75.229	218	54	0	1	218	1	218	1.35e-126	361
sp|Q8TAF8|LHPL5_HUMAN	tr|A0A5G3JB40|A0A5G3JB40_XENTR	73.853	218	57	0	1	218	1	218	2.16e-126	360
sp|Q8TAF8|LHPL5_HUMAN	tr|A0A2I0LKJ4|A0A2I0LKJ4_COLLI	74.771	218	55	0	1	218	1	218	5.80e-126	359
sp|Q8TAF8|LHPL5_HUMAN	tr|A0A5G3JAM4|A0A5G3JAM4_XENTR	75.472	212	52	0	1	212	1	212	1.59e-125	358
sp|Q8TAF8|LHPL5_HUMAN	tr|A0A0Q3QQA0|A0A0Q3QQA0_AMAAE	73.853	218	57	0	1	218	1	218	1.29e-124	356
sp|Q8TAF8|LHPL5_HUMAN	tr|K7FFR5|K7FFR5_PELSI	72.936	218	59	0	1	218	1	218	2.46e-124	355
sp|Q8TAF8|LHPL5_HUMAN	tr|A0A1S3P1R0|A0A1S3P1R0_SALSA	73.023	215	58	0	4	218	1	215	2.22e-123	353
sp|Q8TAF8|LHPL5_HUMAN	tr|A0A060WJE8|A0A060WJE8_ONCMY	73.023	215	58	0	4	218	1	215	2.22e-123	353
sp|Q8TAF8|LHPL5_HUMAN	tr|H9GNY2|H9GNY2_ANOCA	72.018	218	61	0	1	218	1	218	5.06e-121	347
sp|Q8TAF8|LHPL5_HUMAN	tr|F7A647|F7A647_XENTR	75.980	204	49	0	1	204	1	204	9.88e-121	346
sp|Q8TAF8|LHPL5_HUMAN	tr|A0A3B4T4B6|A0A3B4T4B6_SERDU	70.698	215	63	0	4	218	1	215	3.71e-119	342
sp|Q8TAF8|LHPL5_HUMAN	tr|G3NXT8|G3NXT8_GASAC	71.362	213	61	0	2	214	2	214	1.11e-118	341
sp|Q8TAF8|LHPL5_HUMAN	tr|A0A1S3MI10|A0A1S3MI10_SALSA	68.519	216	68	0	3	218	15	230	4.14e-118	340
sp|Q8TAF8|LHPL5_HUMAN	tr|G3NZJ3|G3NZJ3_GASAC	67.281	217	71	0	3	219	14	230	4.50e-116	335
sp|Q8TAF8|LHPL5_HUMAN	tr|H2T6J4|H2T6J4_TAKRU	69.194	211	65	0	4	214	1	211	1.70e-115	333
sp|Q8TAF8|LHPL5_HUMAN	tr|H2UXQ5|H2UXQ5_TAKRU	68.571	210	66	0	3	212	7	216	1.08e-114	331
sp|Q8TAF8|LHPL5_HUMAN	tr|A0A1L8HHC2|A0A1L8HHC2_XENLA	68.493	219	57	1	1	219	1	207	8.38e-114	331
sp|Q8TAF8|LHPL5_HUMAN	tr|A0A3B4U6D4|A0A3B4U6D4_SERDU	68.664	217	68	0	2	218	1	217	2.07e-113	327
sp|Q8TAF8|LHPL5_HUMAN	tr|G1NX46|G1NX46_MYOLU	67.453	212	69	0	4	215	1	212	1.85e-109	318
sp|Q8TAF8|LHPL5_HUMAN	tr|H0VYR7|H0VYR7_CAVPO	66.512	215	72	0	4	218	9	223	2.30e-109	317
sp|Q8TAF8|LHPL5_HUMAN	tr|A0A286ZV37|A0A286ZV37_PIG	67.453	212	69	0	4	215	1	212	2.97e-109	317
sp|Q8TAF8|LHPL5_HUMAN	tr|A0A2K6FEL2|A0A2K6FEL2_PROCO	67.453	212	69	0	4	215	1	212	2.97e-109	317
sp|Q8TAF8|LHPL5_HUMAN	tr|F6R6N1|F6R6N1_BOVIN	67.453	212	69	0	4	215	1	212	5.13e-109	317
sp|Q8TAF8|LHPL5_HUMAN	tr|A0A1S3GQE3|A0A1S3GQE3_DIPOR	66.981	212	70	0	4	215	14	225	5.20e-109	317
sp|Q8TAF8|LHPL5_HUMAN	tr|A0A2K6UJX0|A0A2K6UJX0_SAIBB	66.981	212	70	0	4	215	1	212	5.42e-109	317
sp|Q8TAF8|LHPL5_HUMAN	tr|A0A2I3LTT9|A0A2I3LTT9_PAPAN	66.981	212	70	0	4	215	1	212	5.42e-109	317
sp|Q8TAF8|LHPL5_HUMAN	tr|H2QV69|H2QV69_PANTR	66.981	212	70	0	4	215	1	212	5.42e-109	317
sp|Q8TAF8|LHPL5_HUMAN	tr|A0A2I3GAJ2|A0A2I3GAJ2_NOMLE	66.981	212	70	0	4	215	1	212	5.42e-109	317
sp|Q8TAF8|LHPL5_HUMAN	tr|A0A2K5U7D9|A0A2K5U7D9_MACFA	66.981	212	70	0	4	215	1	212	5.42e-109	317
sp|Q8TAF8|LHPL5_HUMAN	tr|A0A2I2ZPG1|A0A2I2ZPG1_GORGO	66.981	212	70	0	4	215	1	212	5.42e-109	317
sp|Q8TAF8|LHPL5_HUMAN	tr|A0A5F5Y226|A0A5F5Y226_FELCA	66.981	212	70	0	4	215	1	212	5.42e-109	317
sp|Q8TAF8|LHPL5_HUMAN	tr|A0A3Q2KT91|A0A3Q2KT91_HORSE	66.981	212	70	0	4	215	1	212	5.42e-109	317
sp|Q8TAF8|LHPL5_HUMAN	tr|A0A2K5NJY0|A0A2K5NJY0_CERAT	66.981	212	70	0	4	215	1	212	5.42e-109	317
sp|Q8TAF8|LHPL5_HUMAN	tr|A0A2K5BYG7|A0A2K5BYG7_AOTNA	66.981	212	70	0	4	215	1	212	5.42e-109	317
sp|Q8TAF8|LHPL5_HUMAN	tr|A0A2Y9RZI3|A0A2Y9RZI3_PHYMC	67.453	212	69	0	4	215	12	223	7.11e-109	317
sp|Q8TAF8|LHPL5_HUMAN	tr|A0A2Y9LK77|A0A2Y9LK77_DELLE	67.453	212	69	0	4	215	14	225	7.62e-109	317
sp|Q8TAF8|LHPL5_HUMAN	tr|A0A2U4BSI5|A0A2U4BSI5_TURTR	67.453	212	69	0	4	215	15	226	7.89e-109	317
sp|Q8TAF8|LHPL5_HUMAN	sp|Q86UP9|LHPL3_HUMAN	67.453	212	69	0	4	215	15	226	7.89e-109	317
sp|Q8TAF8|LHPL5_HUMAN	tr|A0A5F4WE32|A0A5F4WE32_CALJA	66.981	212	70	0	4	215	14	225	1.01e-108	316
sp|Q8TAF8|LHPL5_HUMAN	tr|F7GPF6|F7GPF6_MACMU	66.981	212	70	0	4	215	13	224	1.02e-108	316
sp|Q8TAF8|LHPL5_HUMAN	tr|A0A1U7QU11|A0A1U7QU11_MESAU	66.981	212	70	0	4	215	10	221	1.05e-108	316
sp|Q8TAF8|LHPL5_HUMAN	tr|H2PN50|H2PN50_PONAB	66.981	212	70	0	4	215	13	224	1.25e-108	316
sp|Q8TAF8|LHPL5_HUMAN	tr|A0A2U3W3F1|A0A2U3W3F1_ODORO	66.981	212	70	0	4	215	15	226	1.25e-108	316
sp|Q8TAF8|LHPL5_HUMAN	tr|A0A2Y9DY00|A0A2Y9DY00_TRIMA	67.453	212	69	0	4	215	11	222	1.38e-108	316
sp|Q8TAF8|LHPL5_HUMAN	tr|H0XZC3|H0XZC3_OTOGA	66.981	212	70	0	4	215	13	224	1.78e-108	315
sp|Q8TAF8|LHPL5_HUMAN	tr|G1MPW7|G1MPW7_MELGA	73.333	195	52	0	24	218	1	195	2.60e-108	314
sp|Q8TAF8|LHPL5_HUMAN	tr|A0A0Q3PEN1|A0A0Q3PEN1_AMAAE	67.925	212	68	0	4	215	1	212	6.18e-108	315
sp|Q8TAF8|LHPL5_HUMAN	sp|Q9CTN8|LHPL3_MOUSE	66.038	212	72	0	4	215	1	212	7.25e-107	311
sp|Q8TAF8|LHPL5_HUMAN	tr|A0A1S3N1Q9|A0A1S3N1Q9_SALSA	67.150	207	68	0	4	210	10	216	4.18e-104	304
sp|Q8TAF8|LHPL5_HUMAN	tr|A0A1S3SH51|A0A1S3SH51_SALSA	66.667	207	69	0	4	210	10	216	2.54e-103	302
sp|Q8TAF8|LHPL5_HUMAN	tr|A0A1L8GHV6|A0A1L8GHV6_XENLA	64.055	217	77	1	4	219	1	217	7.74e-102	302
sp|Q8TAF8|LHPL5_HUMAN	tr|A0A5G3KWA3|A0A5G3KWA3_XENTR	63.721	215	78	0	4	218	8	222	9.47e-102	298
sp|Q8TAF8|LHPL5_HUMAN	tr|H2USM8|H2USM8_TAKRU	63.551	214	78	0	4	217	12	225	1.28e-101	298
sp|Q8TAF8|LHPL5_HUMAN	tr|A0A5G3KXC6|A0A5G3KXC6_XENTR	63.256	215	79	0	4	218	8	222	1.41e-101	298
sp|Q8TAF8|LHPL5_HUMAN	tr|A0A3B4V881|A0A3B4V881_SERDU	64.455	211	75	0	4	214	11	221	1.52e-101	298
sp|Q8TAF8|LHPL5_HUMAN	tr|G1KYX0|G1KYX0_ANOCA	63.594	217	78	1	4	219	1	217	2.72e-101	297
sp|Q8TAF8|LHPL5_HUMAN	tr|A0A5G3KVC6|A0A5G3KVC6_XENTR	64.455	211	75	0	4	214	8	218	3.21e-101	297
sp|Q8TAF8|LHPL5_HUMAN	tr|G3Q935|G3Q935_GASAC	63.981	211	76	0	4	214	12	222	3.36e-100	295
sp|Q8TAF8|LHPL5_HUMAN	tr|A0A1S3L9I8|A0A1S3L9I8_SALSA	64.815	216	74	2	4	217	1	216	6.29e-100	295
sp|Q8TAF8|LHPL5_HUMAN	tr|A0A226NFT4|A0A226NFT4_CALSU	62.212	217	81	1	4	219	1	217	7.71e-100	295
sp|Q8TAF8|LHPL5_HUMAN	tr|A0A0Q3Q864|A0A0Q3Q864_AMAAE	62.212	217	81	1	4	219	1	217	1.11e-99	295
sp|Q8TAF8|LHPL5_HUMAN	tr|L5K916|L5K916_PTEAL	62.500	216	80	1	4	218	1	216	1.79e-99	293
sp|Q8TAF8|LHPL5_HUMAN	tr|A0A093GXY1|A0A093GXY1_DRYPU	77.778	171	38	0	44	214	1	171	2.22e-99	290
sp|Q8TAF8|LHPL5_HUMAN	tr|A0A091I9E5|A0A091I9E5_CALAN	77.778	171	38	0	44	214	1	171	3.26e-99	290
sp|Q8TAF8|LHPL5_HUMAN	tr|A0A4X2KR37|A0A4X2KR37_VOMUR	61.751	217	82	1	4	219	1	217	4.12e-99	292
sp|Q8TAF8|LHPL5_HUMAN	tr|A0A1L8GZ94|A0A1L8GZ94_XENLA	63.033	211	78	0	4	214	8	218	5.56e-99	291
sp|Q8TAF8|LHPL5_HUMAN	tr|A0A2K6EMM0|A0A2K6EMM0_PROCO	61.751	217	82	1	4	219	1	217	9.56e-99	291
sp|Q8TAF8|LHPL5_HUMAN	sp|Q7Z7J7|LHPL4_HUMAN	61.751	217	82	1	4	219	1	217	9.56e-99	291
sp|Q8TAF8|LHPL5_HUMAN	tr|A0A091E6X2|A0A091E6X2_FUKDA	62.212	217	81	1	4	219	1	217	1.08e-98	291
sp|Q8TAF8|LHPL5_HUMAN	tr|A0A099YQN2|A0A099YQN2_TINGU	76.608	171	40	0	44	214	1	171	1.27e-98	288
sp|Q8TAF8|LHPL5_HUMAN	tr|A0A0D9REA0|A0A0D9REA0_CHLSB	61.574	216	82	1	4	218	1	216	1.52e-98	291
sp|Q8TAF8|LHPL5_HUMAN	tr|A0A3B4TI91|A0A3B4TI91_SERDU	64.319	213	74	1	4	214	1	213	2.19e-98	289
sp|Q8TAF8|LHPL5_HUMAN	tr|G1LXS5|G1LXS5_AILME	60.648	216	85	0	4	219	1	216	2.70e-98	290
sp|Q8TAF8|LHPL5_HUMAN	tr|G1T4Z4|G1T4Z4_RABIT	61.290	217	83	1	4	219	1	217	2.79e-98	290
sp|Q8TAF8|LHPL5_HUMAN	tr|A0A2K6S0Y3|A0A2K6S0Y3_SAIBB	61.290	217	83	1	4	219	1	217	2.95e-98	290
sp|Q8TAF8|LHPL5_HUMAN	tr|A0A2K6MNV2|A0A2K6MNV2_RHIBE	61.290	217	83	1	4	219	1	217	2.95e-98	290
sp|Q8TAF8|LHPL5_HUMAN	tr|H2PA57|H2PA57_PONAB	61.290	217	83	1	4	219	1	217	2.95e-98	290
sp|Q8TAF8|LHPL5_HUMAN	tr|A0A2I3N6B9|A0A2I3N6B9_PAPAN	61.290	217	83	1	4	219	1	217	2.95e-98	290
sp|Q8TAF8|LHPL5_HUMAN	tr|H2QM05|H2QM05_PANTR	61.290	217	83	1	4	219	1	217	2.95e-98	290
sp|Q8TAF8|LHPL5_HUMAN	tr|A0A2R9CK12|A0A2R9CK12_PANPA	61.290	217	83	1	4	219	1	217	2.95e-98	290
sp|Q8TAF8|LHPL5_HUMAN	tr|A0A2K5YEI7|A0A2K5YEI7_MANLE	61.290	217	83	1	4	219	1	217	2.95e-98	290
sp|Q8TAF8|LHPL5_HUMAN	tr|A0A5F8A714|A0A5F8A714_MACMU	61.290	217	83	1	4	219	1	217	2.95e-98	290
sp|Q8TAF8|LHPL5_HUMAN	tr|A0A2K5V7P4|A0A2K5V7P4_MACFA	61.290	217	83	1	4	219	1	217	2.95e-98	290
sp|Q8TAF8|LHPL5_HUMAN	tr|A0A2I2Z2L8|A0A2I2Z2L8_GORGO	61.290	217	83	1	4	219	1	217	2.95e-98	290
sp|Q8TAF8|LHPL5_HUMAN	tr|A0A2K5NTK7|A0A2K5NTK7_CERAT	61.290	217	83	1	4	219	1	217	2.95e-98	290
sp|Q8TAF8|LHPL5_HUMAN	tr|F7IP59|F7IP59_CALJA	61.290	217	83	1	4	219	1	217	2.95e-98	290
sp|Q8TAF8|LHPL5_HUMAN	tr|A0A2K5EAY9|A0A2K5EAY9_AOTNA	61.290	217	83	1	4	219	1	217	2.95e-98	290
sp|Q8TAF8|LHPL5_HUMAN	sp|Q5U4E0|LHPL4_MOUSE	61.290	217	83	1	4	219	1	217	3.12e-98	290
sp|Q8TAF8|LHPL5_HUMAN	tr|A0A1U8BEV7|A0A1U8BEV7_MESAU	61.290	217	83	1	4	219	1	217	3.12e-98	290
sp|Q8TAF8|LHPL5_HUMAN	tr|G3GX86|G3GX86_CRIGR	61.290	217	83	1	4	219	1	217	3.12e-98	290
sp|Q8TAF8|LHPL5_HUMAN	tr|A0A286XKJ7|A0A286XKJ7_CAVPO	61.860	215	81	1	4	217	1	215	3.12e-98	290
sp|Q8TAF8|LHPL5_HUMAN	tr|A0A1U7U6E4|A0A1U7U6E4_TARSY	61.290	217	83	1	4	219	1	217	3.44e-98	290
sp|Q8TAF8|LHPL5_HUMAN	tr|A0A2Y9D5T8|A0A2Y9D5T8_TRIMA	61.290	217	83	1	4	219	1	217	3.67e-98	290
sp|Q8TAF8|LHPL5_HUMAN	tr|H0XXX6|H0XXX6_OTOGA	61.574	216	82	1	5	219	1	216	4.09e-98	290
sp|Q8TAF8|LHPL5_HUMAN	tr|G1N832|G1N832_MELGA	62.441	213	78	2	3	214	11	222	5.70e-98	289
sp|Q8TAF8|LHPL5_HUMAN	tr|A0A452F724|A0A452F724_CAPHI	61.290	217	83	1	4	219	1	217	6.07e-98	289
sp|Q8TAF8|LHPL5_HUMAN	sp|Q17R16|LHPL4_BOVIN	61.290	217	83	1	4	219	1	217	6.07e-98	289
sp|Q8TAF8|LHPL5_HUMAN	tr|J9NRF3|J9NRF3_CANLF	61.290	217	83	1	4	219	1	217	6.14e-98	289
sp|Q8TAF8|LHPL5_HUMAN	tr|A0A384CMS0|A0A384CMS0_URSMA	61.290	217	83	1	4	219	1	217	6.63e-98	289
sp|Q8TAF8|LHPL5_HUMAN	tr|F1SR30|F1SR30_PIG	61.290	217	83	1	4	219	1	217	6.63e-98	289
sp|Q8TAF8|LHPL5_HUMAN	tr|A0A2U3VDR7|A0A2U3VDR7_ODORO	61.290	217	83	1	4	219	1	217	6.63e-98	289
sp|Q8TAF8|LHPL5_HUMAN	tr|A0A2U3Y5T9|A0A2U3Y5T9_LEPWE	61.290	217	83	1	4	219	1	217	6.63e-98	289
sp|Q8TAF8|LHPL5_HUMAN	tr|A0A2I2URY3|A0A2I2URY3_FELCA	61.290	217	83	1	4	219	1	217	6.63e-98	289
sp|Q8TAF8|LHPL5_HUMAN	tr|A0A3Q2H3A2|A0A3Q2H3A2_HORSE	61.290	217	83	1	4	219	1	217	6.63e-98	289
sp|Q8TAF8|LHPL5_HUMAN	tr|A0A1S2ZNZ9|A0A1S2ZNZ9_ERIEU	61.927	218	81	2	4	219	1	218	1.05e-97	289
sp|Q8TAF8|LHPL5_HUMAN	tr|A0A060XIG1|A0A060XIG1_ONCMY	61.111	216	83	1	4	218	1	216	1.22e-97	288
sp|Q8TAF8|LHPL5_HUMAN	tr|A0A1S3EN67|A0A1S3EN67_DIPOR	60.930	215	83	1	4	217	1	215	1.44e-97	288
sp|Q8TAF8|LHPL5_HUMAN	tr|A0A3B4VJ11|A0A3B4VJ11_SERDU	59.813	214	86	0	4	217	1	214	4.75e-97	286
sp|Q8TAF8|LHPL5_HUMAN	tr|A0A1S3LJM1|A0A1S3LJM1_SALSA	61.574	216	82	1	4	218	1	216	5.05e-97	287
sp|Q8TAF8|LHPL5_HUMAN	tr|G3NHU2|G3NHU2_GASAC	62.617	214	78	1	4	215	1	214	2.07e-96	285
sp|Q8TAF8|LHPL5_HUMAN	tr|A0A060X928|A0A060X928_ONCMY	61.395	215	82	1	4	217	1	215	1.21e-95	283
sp|Q8TAF8|LHPL5_HUMAN	tr|A0A2Y9FFY2|A0A2Y9FFY2_PHYMC	61.290	217	83	1	4	219	157	373	1.78e-95	289
sp|Q8TAF8|LHPL5_HUMAN	tr|A0A2Y9MF00|A0A2Y9MF00_DELLE	61.290	217	83	1	4	219	157	373	1.98e-95	288
sp|Q8TAF8|LHPL5_HUMAN	tr|A0A5G3JBX0|A0A5G3JBX0_XENTR	60.092	218	46	1	1	218	1	177	1.69e-94	278
sp|Q8TAF8|LHPL5_HUMAN	tr|H2V365|H2V365_TAKRU	58.605	215	89	0	3	217	8	222	2.17e-94	280
sp|Q8TAF8|LHPL5_HUMAN	tr|H2ULS6|H2ULS6_TAKRU	62.441	213	77	2	4	214	1	212	1.03e-93	278
sp|Q8TAF8|LHPL5_HUMAN	tr|G3P6C4|G3P6C4_GASAC	58.962	212	87	0	3	214	8	219	1.26e-93	278
sp|Q8TAF8|LHPL5_HUMAN	tr|A0A151N8E3|A0A151N8E3_ALLMI	79.487	156	32	0	1	156	1	156	1.17e-92	275
sp|Q8TAF8|LHPL5_HUMAN	tr|H0ZDV8|H0ZDV8_TAEGU	62.069	203	76	1	18	219	1	203	1.18e-91	272
sp|Q8TAF8|LHPL5_HUMAN	tr|I3N9Q8|I3N9Q8_ICTTR	60.287	209	82	1	12	219	4	212	1.29e-90	271
sp|Q8TAF8|LHPL5_HUMAN	tr|G3PBN9|G3PBN9_GASAC	59.242	211	85	1	5	214	17	227	2.64e-90	270
sp|Q8TAF8|LHPL5_HUMAN	tr|W5PA40|W5PA40_SHEEP	57.870	216	73	1	4	219	1	198	1.30e-89	268
sp|Q8TAF8|LHPL5_HUMAN	tr|A0A1S3MIQ6|A0A1S3MIQ6_SALSA	55.760	217	94	1	3	217	8	224	4.63e-88	264
sp|Q8TAF8|LHPL5_HUMAN	tr|A0A1S3KRU0|A0A1S3KRU0_SALSA	55.300	217	95	1	3	217	8	224	2.69e-87	262
sp|Q8TAF8|LHPL5_HUMAN	tr|A0A1S3MI12|A0A1S3MI12_SALSA	54.167	240	81	3	4	218	1	236	2.75e-87	263
sp|Q8TAF8|LHPL5_HUMAN	tr|A0A226MEN5|A0A226MEN5_CALSU	57.339	218	42	1	1	218	1	167	1.19e-85	255
sp|Q8TAF8|LHPL5_HUMAN	tr|A0A2U4C3Q9|A0A2U4C3Q9_TURTR	60.914	197	76	1	24	219	1	197	6.50e-85	256
sp|Q8TAF8|LHPL5_HUMAN	tr|H0YXG8|H0YXG8_TAEGU	68.023	172	55	0	44	215	2	173	1.27e-84	253
sp|Q8TAF8|LHPL5_HUMAN	tr|G3TWY8|G3TWY8_LOXAF	56.561	221	88	5	4	219	1	218	3.77e-80	244
sp|Q8TAF8|LHPL5_HUMAN	tr|A0A093GXC1|A0A093GXC1_DRYPU	64.535	172	60	1	44	214	1	172	2.38e-78	237
sp|Q8TAF8|LHPL5_HUMAN	tr|M3Z049|M3Z049_MUSPF	63.068	176	64	1	45	219	2	177	2.57e-76	233
sp|Q8TAF8|LHPL5_HUMAN	tr|A0A2I3G8P6|A0A2I3G8P6_NOMLE	63.277	177	63	2	44	219	1	176	1.20e-75	231
sp|Q8TAF8|LHPL5_HUMAN	tr|G1QD88|G1QD88_MYOLU	54.587	218	94	3	4	219	1	215	1.05e-74	230
sp|Q8TAF8|LHPL5_HUMAN	tr|A0A060W688|A0A060W688_ONCMY	65.190	158	54	1	4	160	1	158	1.05e-70	219
sp|Q8TAF8|LHPL5_HUMAN	tr|G5BI44|G5BI44_HETGA	64.000	150	53	1	4	152	1	150	8.15e-67	207
sp|Q8TAF8|LHPL5_HUMAN	tr|G1LGL2|G1LGL2_AILME	64.384	146	52	0	4	149	1	146	3.89e-66	205
sp|Q8TAF8|LHPL5_HUMAN	tr|G1KKQ0|G1KKQ0_ANOCA	48.325	209	103	3	4	211	15	219	4.85e-66	208
sp|Q8TAF8|LHPL5_HUMAN	tr|A0A2R9BG08|A0A2R9BG08_PANPA	61.006	159	62	0	4	162	16	174	5.26e-66	207
sp|Q8TAF8|LHPL5_HUMAN	tr|A0A226MUA3|A0A226MUA3_CALSU	66.207	145	49	0	4	148	1	145	8.88e-66	207
sp|Q8TAF8|LHPL5_HUMAN	tr|A0A452G3T8|A0A452G3T8_CAPHI	68.657	134	42	0	4	137	1	134	3.25e-65	204
sp|Q8TAF8|LHPL5_HUMAN	tr|A0A091DEZ1|A0A091DEZ1_FUKDA	69.403	134	41	0	4	137	9	142	5.03e-65	205
sp|Q8TAF8|LHPL5_HUMAN	tr|A0A151NPS1|A0A151NPS1_ALLMI	68.657	134	42	0	4	137	1	134	7.77e-65	202
sp|Q8TAF8|LHPL5_HUMAN	tr|A0A1S3AQS1|A0A1S3AQS1_ERIEU	68.657	134	42	0	4	137	15	148	1.33e-64	203
sp|Q8TAF8|LHPL5_HUMAN	tr|A0A340Y6K6|A0A340Y6K6_LIPVE	68.889	135	42	0	4	138	14	148	1.64e-64	205
sp|Q8TAF8|LHPL5_HUMAN	tr|A0A2K6MEH8|A0A2K6MEH8_RHIBE	67.910	134	43	0	4	137	11	144	1.70e-64	202
sp|Q8TAF8|LHPL5_HUMAN	tr|K7F7S6|K7F7S6_PELSI	68.939	132	41	0	6	137	1	132	5.39e-64	199
sp|Q8TAF8|LHPL5_HUMAN	tr|A0A2I0LVR5|A0A2I0LVR5_COLLI	45.887	231	88	4	20	219	1	225	4.87e-63	200
sp|Q8TAF8|LHPL5_HUMAN	tr|A0A1L8GPZ8|A0A1L8GPZ8_XENLA	60.645	155	60	1	4	157	1	155	7.26e-63	197
sp|Q8TAF8|LHPL5_HUMAN	tr|W5PEJ6|W5PEJ6_SHEEP	67.164	134	43	1	4	137	13	145	2.36e-61	193
sp|Q8TAF8|LHPL5_HUMAN	tr|G1KK04|G1KK04_ANOCA	63.971	136	49	0	4	139	1	136	4.31e-61	192
sp|Q8TAF8|LHPL5_HUMAN	tr|A0A3Q0DPG5|A0A3Q0DPG5_TARSY	67.692	130	42	0	9	138	78	207	5.47e-61	195
sp|Q8TAF8|LHPL5_HUMAN	tr|A0A340WVG7|A0A340WVG7_LIPVE	65.185	135	46	1	4	137	1	135	1.50e-60	191
sp|Q8TAF8|LHPL5_HUMAN	tr|A0A1L8GZA1|A0A1L8GZA1_XENLA	64.444	135	48	0	4	138	8	142	5.10e-59	187
sp|Q8TAF8|LHPL5_HUMAN	tr|A0A060XLL8|A0A060XLL8_ONCMY	62.963	135	50	0	4	138	9	143	2.77e-58	187
sp|Q8TAF8|LHPL5_HUMAN	tr|A0A067RJL6|A0A067RJL6_ZOONE	42.857	210	118	2	9	216	9	218	8.21e-58	189
sp|Q8TAF8|LHPL5_HUMAN	tr|A0A060YFV2|A0A060YFV2_ONCMY	64.662	133	46	1	4	135	1	133	4.58e-57	182
sp|Q8TAF8|LHPL5_HUMAN	tr|A0A1S3MIF7|A0A1S3MIF7_SALSA	40.553	217	118	4	9	218	9	221	1.62e-55	181
sp|Q8TAF8|LHPL5_HUMAN	tr|H2SCC7|H2SCC7_TAKRU	40.865	208	116	3	9	212	9	213	1.92e-55	182
sp|Q8TAF8|LHPL5_HUMAN	tr|E9GD16|E9GD16_DAPPU	38.679	212	128	1	9	218	12	223	2.15e-55	181
sp|Q8TAF8|LHPL5_HUMAN	tr|A0A3B4VAT2|A0A3B4VAT2_SERDU	42.857	210	113	5	9	215	9	214	3.27e-55	181
sp|Q8TAF8|LHPL5_HUMAN	tr|B9EPR7|B9EPR7_SALSA	40.553	217	118	4	9	218	9	221	9.87e-55	180
sp|Q8TAF8|LHPL5_HUMAN	tr|R0L8U4|R0L8U4_ANAPL	53.488	172	70	4	44	214	1	163	2.76e-54	176
sp|Q8TAF8|LHPL5_HUMAN	tr|D6WPM0|D6WPM0_TRICA	42.308	208	116	3	9	216	9	212	2.39e-53	177
sp|Q8TAF8|LHPL5_HUMAN	tr|A0A3Q1MGS4|A0A3Q1MGS4_BOVIN	38.785	214	130	1	4	216	1	214	8.02e-49	164
sp|Q8TAF8|LHPL5_HUMAN	tr|A0A1L8F5J4|A0A1L8F5J4_XENLA	39.706	204	116	3	9	212	5	201	1.16e-44	153
sp|Q8TAF8|LHPL5_HUMAN	tr|A0A091IPU1|A0A091IPU1_EGRGA	62.037	108	41	0	112	219	2	109	1.84e-44	149
sp|Q8TAF8|LHPL5_HUMAN	tr|A0A087RKR5|A0A087RKR5_APTFO	68.627	102	32	0	44	145	2	103	4.55e-44	147
sp|Q8TAF8|LHPL5_HUMAN	tr|G3N854|G3N854_GASAC	42.938	177	90	3	44	212	1	174	1.16e-43	149
sp|Q8TAF8|LHPL5_HUMAN	tr|E2BCA1|E2BCA1_HARSA	36.893	206	126	3	9	212	9	212	1.36e-42	150
sp|Q8TAF8|LHPL5_HUMAN	tr|A0A099YZ18|A0A099YZ18_TINGU	71.277	94	27	0	44	137	2	95	3.38e-42	142
sp|Q8TAF8|LHPL5_HUMAN	tr|R0JJ32|R0JJ32_ANAPL	71.277	94	27	0	44	137	2	95	3.38e-42	142
sp|Q8TAF8|LHPL5_HUMAN	tr|A0A026WCJ5|A0A026WCJ5_OOCBI	38.350	206	123	3	9	212	9	212	1.31e-41	147
sp|Q8TAF8|LHPL5_HUMAN	tr|Q9W068|Q9W068_DROME	32.836	201	132	2	9	209	9	206	2.15e-39	141
sp|Q8TAF8|LHPL5_HUMAN	tr|A0A060YAJ8|A0A060YAJ8_ONCMY	62.821	78	29	0	141	218	39	116	8.63e-34	122
sp|Q8TAF8|LHPL5_HUMAN	tr|R0LDR9|R0LDR9_ANAPL	75.342	73	18	0	142	214	1	73	8.98e-34	122
sp|Q8TAF8|LHPL5_HUMAN	tr|A0A151M7R4|A0A151M7R4_ALLMI	44.776	134	32	1	4	137	1	92	5.44e-32	117
sp|Q8TAF8|LHPL5_HUMAN	tr|W5PEL0|W5PEL0_SHEEP	63.291	79	29	0	138	216	1	79	1.36e-31	115
sp|Q8TAF8|LHPL5_HUMAN	tr|G1N4I3|G1N4I3_MELGA	61.446	83	32	0	135	217	1	83	1.40e-31	115
sp|Q8TAF8|LHPL5_HUMAN	tr|A0A226MU55|A0A226MU55_CALSU	60.976	82	32	0	136	217	6	87	1.57e-31	115
sp|Q8TAF8|LHPL5_HUMAN	tr|A0A093GB43|A0A093GB43_DRYPU	63.291	79	29	0	138	216	36	114	5.15e-31	114
sp|Q8TAF8|LHPL5_HUMAN	tr|M3Z3I6|M3Z3I6_MUSPF	62.821	78	29	0	141	218	78	155	8.43e-31	115
sp|Q8TAF8|LHPL5_HUMAN	tr|A0A151NJX6|A0A151NJX6_ALLMI	54.545	88	40	0	131	218	14	101	1.04e-28	109
sp|Q8TAF8|LHPL5_HUMAN	tr|A0A4X2KX02|A0A4X2KX02_VOMUR	64.789	71	25	0	146	216	1	71	1.04e-28	107
sp|Q8TAF8|LHPL5_HUMAN	tr|J9P3S6|J9P3S6_CANLF	64.789	71	25	0	146	216	1	71	1.12e-28	107
sp|Q8TAF8|LHPL5_HUMAN	tr|A0A091DFM5|A0A091DFM5_FUKDA	63.889	72	26	0	146	217	1	72	1.31e-28	108
sp|Q8TAF8|LHPL5_HUMAN	tr|K7F7U1|K7F7U1_PELSI	63.014	73	27	0	146	218	1	73	2.54e-28	106
sp|Q8TAF8|LHPL5_HUMAN	tr|A0A151NPD2|A0A151NPD2_ALLMI	64.789	71	25	0	146	216	1	71	3.06e-28	106
sp|Q8TAF8|LHPL5_HUMAN	tr|K7EHU8|K7EHU8_ORNAN	56.471	85	37	0	135	219	40	124	3.50e-28	108
sp|Q8TAF8|LHPL5_HUMAN	tr|A0A287DEI0|A0A287DEI0_ICTTR	63.380	71	26	0	146	216	1	71	4.71e-28	106
sp|Q8TAF8|LHPL5_HUMAN	tr|K7EXX1|K7EXX1_PELSI	59.211	76	31	0	141	216	4	79	6.14e-28	105
sp|Q8TAF8|LHPL5_HUMAN	tr|A0A5F9CT17|A0A5F9CT17_RABIT	64.384	73	26	0	146	218	1	73	4.56e-27	107
sp|Q8TAF8|LHPL5_HUMAN	tr|A0A340XUF6|A0A340XUF6_LIPVE	55.844	77	34	0	141	217	14	90	3.75e-26	102
sp|Q8TAF8|LHPL5_HUMAN	tr|A0A0L0CKE4|A0A0L0CKE4_LUCCU	35.802	162	99	4	49	209	2	159	4.65e-26	105
sp|Q8TAF8|LHPL5_HUMAN	tr|A0A0L7LV49|A0A0L7LV49_9NEOP	33.136	169	97	3	9	164	9	174	4.80e-25	102
sp|Q8TAF8|LHPL5_HUMAN	tr|A0A1L8GQ35|A0A1L8GQ35_XENLA	59.155	71	29	0	146	216	1	71	6.11e-25	99.8
sp|Q8TAF8|LHPL5_HUMAN	tr|H9JWM1|H9JWM1_BOMMO	39.370	127	73	2	9	135	9	131	1.01e-24	106
sp|Q8TAF8|LHPL5_HUMAN	tr|F6V706|F6V706_ORNAN	52.688	93	44	0	123	215	66	158	3.63e-24	99.0
sp|Q8TAF8|LHPL5_HUMAN	tr|A0A194Q0S4|A0A194Q0S4_PAPXU	37.324	142	86	2	9	150	9	147	1.41e-23	103
sp|Q8TAF8|LHPL5_HUMAN	tr|A0A452E1N2|A0A452E1N2_CAPHI	71.698	53	15	0	146	198	1	53	7.79e-22	90.1
sp|Q8TAF8|LHPL5_HUMAN	tr|A0A3Q0HEW3|A0A3Q0HEW3_ALLSI	48.980	98	42	3	76	169	10	103	3.02e-21	89.7
sp|Q8TAF8|LHPL5_HUMAN	tr|A0A060Y377|A0A060Y377_ONCMY	80.000	45	9	0	41	85	14	58	2.54e-19	83.6
sp|Q8TAF8|LHPL5_HUMAN	tr|L5JMQ6|L5JMQ6_PTEAL	56.923	65	28	0	58	122	37	101	1.77e-14	77.0
sp|Q8TAF8|LHPL5_HUMAN	tr|W5JTW0|W5JTW0_ANODA	35.294	85	55	0	125	209	3	87	6.36e-14	72.0
sp|Q8TAF8|LHPL5_HUMAN	tr|A0A061A8P3|A0A061A8P3_ONCMY	51.786	56	27	0	157	212	1	56	2.67e-13	67.4
sp|Q8TAF8|LHPL5_HUMAN	tr|A0A151NAG5|A0A151NAG5_ALLMI	31.183	186	117	6	20	196	31	214	3.65e-13	71.2
sp|Q8TAF8|LHPL5_HUMAN	tr|E2C6M6|E2C6M6_HARSA	27.500	200	129	5	27	214	6	201	6.26e-13	70.1
sp|Q8TAF8|LHPL5_HUMAN	tr|H9JWM3|H9JWM3_BOMMO	44.928	69	38	0	141	209	9	77	7.11e-13	68.9
sp|Q8TAF8|LHPL5_HUMAN	tr|A0A1S3LR04|A0A1S3LR04_SALSA	32.065	184	116	6	20	196	29	210	1.12e-12	70.1
sp|Q8TAF8|LHPL5_HUMAN	tr|A0A026VVJ4|A0A026VVJ4_OOCBI	27.136	199	129	5	28	214	7	201	1.19e-12	69.3
sp|Q8TAF8|LHPL5_HUMAN	tr|A0A194PZ34|A0A194PZ34_PAPXU	42.029	69	40	0	141	209	54	122	2.31e-12	68.6
sp|Q8TAF8|LHPL5_HUMAN	tr|A0A194PV01|A0A194PV01_PAPXU	29.851	201	113	9	29	210	13	204	2.73e-11	65.9
sp|Q8TAF8|LHPL5_HUMAN	tr|A0A3B4TFE2|A0A3B4TFE2_SERDU	28.095	210	127	7	27	218	11	214	3.07e-11	65.9
sp|Q8TAF8|LHPL5_HUMAN	tr|A0A1L8HCY5|A0A1L8HCY5_XENLA	28.571	182	117	6	25	196	45	223	7.39e-11	65.1
sp|Q8TAF8|LHPL5_HUMAN	tr|A0A3B5K383|A0A3B5K383_TAKRU	28.436	211	125	8	27	218	1	204	8.01e-11	64.7
sp|Q8TAF8|LHPL5_HUMAN	tr|A0A1S3LRU9|A0A1S3LRU9_SALSA	23.585	212	137	5	27	218	11	217	9.27e-11	64.7
sp|Q8TAF8|LHPL5_HUMAN	tr|A0A3B5KNI3|A0A3B5KNI3_TAKRU	31.217	189	111	7	25	196	13	199	1.66e-10	63.9
sp|Q8TAF8|LHPL5_HUMAN	tr|A0A1S3KYK0|A0A1S3KYK0_SALSA	24.057	212	136	6	27	218	11	217	2.62e-10	63.5
sp|Q8TAF8|LHPL5_HUMAN	tr|A0A1S3RLV6|A0A1S3RLV6_SALSA	30.435	184	119	6	20	196	29	210	2.97e-10	63.2
sp|Q8TAF8|LHPL5_HUMAN	tr|A0A5G3I2Q9|A0A5G3I2Q9_XENTR	28.729	181	117	6	25	196	36	213	3.58e-10	63.2
sp|Q8TAF8|LHPL5_HUMAN	tr|A0A061A5C2|A0A061A5C2_ONCMY	38.462	65	33	1	9	66	9	73	6.78e-10	59.3
sp|Q8TAF8|LHPL5_HUMAN	tr|G3NRJ7|G3NRJ7_GASAC	26.368	201	133	6	27	218	11	205	8.50e-10	61.6
sp|Q8TAF8|LHPL5_HUMAN	tr|A0A3B5K8Q2|A0A3B5K8Q2_TAKRU	22.642	212	139	5	27	218	11	217	1.21e-09	61.6
sp|Q8TAF8|LHPL5_HUMAN	tr|G3T3L5|G3T3L5_LOXAF	24.855	173	117	4	54	218	53	220	1.66e-09	61.2
sp|Q8TAF8|LHPL5_HUMAN	tr|A0A093FY68|A0A093FY68_DRYPU	27.536	138	91	3	85	218	88	220	2.03e-09	60.8
sp|Q8TAF8|LHPL5_HUMAN	tr|A0A0Q3UTX9|A0A0Q3UTX9_AMAAE	27.536	138	91	3	85	218	88	220	2.38e-09	60.8
sp|Q8TAF8|LHPL5_HUMAN	tr|A0A060WBU2|A0A060WBU2_ONCMY	26.943	193	128	5	24	205	7	197	3.36e-09	60.1
sp|Q8TAF8|LHPL5_HUMAN	tr|A0A1U7RWE0|A0A1U7RWE0_ALLSI	24.419	172	117	4	55	218	54	220	3.61e-09	60.1
sp|Q8TAF8|LHPL5_HUMAN	tr|A0A3B4UVG0|A0A3B4UVG0_SERDU	29.949	197	105	7	25	196	37	225	3.74e-09	60.5
sp|Q8TAF8|LHPL5_HUMAN	tr|A0A3B4U3V8|A0A3B4U3V8_SERDU	22.642	212	139	5	27	218	11	217	4.13e-09	60.1
sp|Q8TAF8|LHPL5_HUMAN	tr|K7FEL8|K7FEL8_PELSI	24.419	172	117	4	55	218	54	220	4.95e-09	59.7
sp|Q8TAF8|LHPL5_HUMAN	tr|A0A151PI11|A0A151PI11_ALLMI	23.837	172	118	4	55	218	44	210	5.02e-09	59.7
sp|Q8TAF8|LHPL5_HUMAN	tr|A0A2Y9SYQ2|A0A2Y9SYQ2_PHYMC	28.205	195	121	7	25	205	8	197	6.64e-09	58.9
sp|Q8TAF8|LHPL5_HUMAN	tr|D6W9R3|D6W9R3_TRICA	27.083	144	95	3	44	178	27	169	6.70e-09	58.9
sp|Q8TAF8|LHPL5_HUMAN	tr|A0A2Y9N843|A0A2Y9N843_DELLE	28.351	194	122	7	25	205	8	197	6.84e-09	58.9
sp|Q8TAF8|LHPL5_HUMAN	tr|A0A1U7UJI9|A0A1U7UJI9_TARSY	28.497	193	123	7	25	205	8	197	6.98e-09	58.9
sp|Q8TAF8|LHPL5_HUMAN	tr|A0A2I2V2K2|A0A2I2V2K2_FELCA	27.835	194	123	7	25	205	8	197	6.98e-09	58.9
sp|Q8TAF8|LHPL5_HUMAN	tr|A0A2U4BGB3|A0A2U4BGB3_TURTR	28.205	195	121	7	25	205	8	197	7.05e-09	58.9
sp|Q8TAF8|LHPL5_HUMAN	tr|A0A340YJS8|A0A340YJS8_LIPVE	28.205	195	121	7	25	205	8	197	7.33e-09	58.9
sp|Q8TAF8|LHPL5_HUMAN	tr|A0A4X2LVN4|A0A4X2LVN4_VOMUR	25.882	170	113	5	57	218	56	220	1.65e-08	58.5
sp|Q8TAF8|LHPL5_HUMAN	tr|A0A452EK14|A0A452EK14_CAPHI	24.862	181	123	4	46	218	45	220	1.70e-08	58.5
sp|Q8TAF8|LHPL5_HUMAN	tr|A5PK28|A5PK28_BOVIN	24.862	181	123	4	46	218	45	220	1.70e-08	58.5
sp|Q8TAF8|LHPL5_HUMAN	tr|G3SAU7|G3SAU7_GORGO	27.320	194	124	7	25	205	8	197	2.17e-08	57.8
sp|Q8TAF8|LHPL5_HUMAN	tr|H2NJP6|H2NJP6_PONAB	27.835	194	123	7	25	205	8	197	2.40e-08	57.4
sp|Q8TAF8|LHPL5_HUMAN	tr|A0A096MQ36|A0A096MQ36_PAPAN	27.835	194	123	7	25	205	8	197	2.40e-08	57.4
sp|Q8TAF8|LHPL5_HUMAN	tr|H2Q7G2|H2Q7G2_PANTR	27.835	194	123	7	25	205	8	197	2.40e-08	57.4
sp|Q8TAF8|LHPL5_HUMAN	tr|G1QQM5|G1QQM5_NOMLE	27.835	194	123	7	25	205	8	197	2.40e-08	57.4
sp|Q8TAF8|LHPL5_HUMAN	tr|A0A2K5XE62|A0A2K5XE62_MANLE	27.835	194	123	7	25	205	8	197	2.40e-08	57.4
sp|Q8TAF8|LHPL5_HUMAN	tr|F7GID1|F7GID1_MACMU	27.835	194	123	7	25	205	8	197	2.40e-08	57.4
sp|Q8TAF8|LHPL5_HUMAN	tr|I7GNY1|I7GNY1_MACFA	27.835	194	123	7	25	205	8	197	2.40e-08	57.4
sp|Q8TAF8|LHPL5_HUMAN	sp|Q9Y693|LHPL6_HUMAN	27.835	194	123	7	25	205	8	197	2.40e-08	57.4
sp|Q8TAF8|LHPL5_HUMAN	tr|A0A2K5NEF4|A0A2K5NEF4_CERAT	27.835	194	123	7	25	205	8	197	2.40e-08	57.4
sp|Q8TAF8|LHPL5_HUMAN	tr|A0A026WJU9|A0A026WJU9_OOCBI	21.154	208	141	5	27	218	11	211	2.52e-08	57.8
sp|Q8TAF8|LHPL5_HUMAN	tr|U3EXN1|U3EXN1_CALJA	27.835	194	123	7	25	205	8	197	2.87e-08	57.4
sp|Q8TAF8|LHPL5_HUMAN	tr|G3SUW8|G3SUW8_LOXAF	27.835	194	123	7	25	205	8	197	3.94e-08	57.0
sp|Q8TAF8|LHPL5_HUMAN	tr|G1KMG6|G1KMG6_ANOCA	24.862	181	123	5	46	218	42	217	3.94e-08	57.4
sp|Q8TAF8|LHPL5_HUMAN	tr|A0A2K6UPH8|A0A2K6UPH8_SAIBB	24.176	182	125	4	45	218	45	221	4.03e-08	57.4
sp|Q8TAF8|LHPL5_HUMAN	tr|A0A2Y9R0X3|A0A2Y9R0X3_TRIMA	25.000	172	116	4	55	218	54	220	4.23e-08	57.4
sp|Q8TAF8|LHPL5_HUMAN	tr|I3M492|I3M492_ICTTR	24.309	181	124	4	46	218	45	220	4.23e-08	57.4
sp|Q8TAF8|LHPL5_HUMAN	tr|A0A1S2ZFS4|A0A1S2ZFS4_ERIEU	25.294	170	114	4	57	218	57	221	4.44e-08	57.4
sp|Q8TAF8|LHPL5_HUMAN	tr|A0A2K6ULN1|A0A2K6ULN1_SAIBB	27.835	194	123	7	25	205	8	197	4.71e-08	56.6
sp|Q8TAF8|LHPL5_HUMAN	tr|A0A2K5EB61|A0A2K5EB61_AOTNA	27.835	194	123	7	25	205	8	197	4.71e-08	56.6
sp|Q8TAF8|LHPL5_HUMAN	tr|A0A1L8I2U6|A0A1L8I2U6_XENLA	26.136	176	102	5	51	218	62	217	4.89e-08	57.0
sp|Q8TAF8|LHPL5_HUMAN	tr|A0A286XDR4|A0A286XDR4_CAVPO	23.721	215	136	6	27	218	11	220	4.90e-08	57.0
sp|Q8TAF8|LHPL5_HUMAN	tr|G1P7K4|G1P7K4_MYOLU	23.699	173	119	4	54	218	52	219	6.32e-08	56.6
sp|Q8TAF8|LHPL5_HUMAN	tr|A0A5G3JPQ6|A0A5G3JPQ6_XENTR	26.136	176	102	5	51	218	62	217	6.38e-08	56.6
sp|Q8TAF8|LHPL5_HUMAN	tr|A0A2K6M877|A0A2K6M877_RHIBE	27.835	194	123	7	25	205	8	197	6.73e-08	56.2
sp|Q8TAF8|LHPL5_HUMAN	tr|A0A2K6FZG6|A0A2K6FZG6_PROCO	28.205	195	121	7	25	205	8	197	7.51e-08	56.2
sp|Q8TAF8|LHPL5_HUMAN	tr|I3MQR5|I3MQR5_ICTTR	28.205	195	121	7	25	205	8	197	7.51e-08	56.2
sp|Q8TAF8|LHPL5_HUMAN	tr|A0A1L8HRH5|A0A1L8HRH5_XENLA	26.136	176	102	5	51	218	62	217	8.47e-08	56.2
sp|Q8TAF8|LHPL5_HUMAN	tr|A0A4X2M220|A0A4X2M220_VOMUR	26.000	200	135	7	25	214	8	204	8.55e-08	56.2
sp|Q8TAF8|LHPL5_HUMAN	tr|W5Q6R1|W5Q6R1_SHEEP	25.455	165	110	4	62	218	10	169	8.66e-08	55.5
sp|Q8TAF8|LHPL5_HUMAN	tr|M3Y1A9|M3Y1A9_MUSPF	24.419	172	117	4	55	218	54	220	9.34e-08	56.2
sp|Q8TAF8|LHPL5_HUMAN	tr|H0V9L9|H0V9L9_CAVPO	28.205	195	121	7	25	205	8	197	1.00e-07	55.8
sp|Q8TAF8|LHPL5_HUMAN	tr|A0A2U3VX01|A0A2U3VX01_ODORO	27.461	193	125	6	25	205	8	197	1.01e-07	55.8
sp|Q8TAF8|LHPL5_HUMAN	tr|H9JJQ7|H9JJQ7_BOMMO	30.769	130	77	5	87	210	20	142	1.15e-07	55.1
sp|Q8TAF8|LHPL5_HUMAN	tr|A0A2U3XM95|A0A2U3XM95_LEPWE	26.943	193	126	6	25	205	8	197	1.15e-07	55.5
sp|Q8TAF8|LHPL5_HUMAN	tr|A0A2Y9E852|A0A2Y9E852_TRIMA	27.179	195	123	7	25	205	8	197	1.17e-07	55.5
sp|Q8TAF8|LHPL5_HUMAN	sp|Q8BM86|LHPL6_MOUSE	27.320	194	124	7	25	205	8	197	1.19e-07	55.5
sp|Q8TAF8|LHPL5_HUMAN	tr|L5KH07|L5KH07_PTEAL	40.580	69	38	2	140	205	16	84	1.22e-07	53.1
sp|Q8TAF8|LHPL5_HUMAN	tr|A0A2U4AWJ4|A0A2U4AWJ4_TURTR	24.309	181	124	4	46	218	45	220	1.37e-07	55.8
sp|Q8TAF8|LHPL5_HUMAN	tr|G3QMG1|G3QMG1_GORGO	23.626	182	126	4	45	218	44	220	1.37e-07	55.8
sp|Q8TAF8|LHPL5_HUMAN	tr|A0A2I3HVR8|A0A2I3HVR8_NOMLE	23.077	182	127	4	45	218	16	192	1.40e-07	55.5
sp|Q8TAF8|LHPL5_HUMAN	tr|A0A1S3RGJ8|A0A1S3RGJ8_SALSA	26.131	199	118	7	26	205	9	197	1.41e-07	55.5
sp|Q8TAF8|LHPL5_HUMAN	tr|A0A5F4W5A0|A0A5F4W5A0_CALJA	23.626	182	126	4	45	218	45	221	1.44e-07	55.8
sp|Q8TAF8|LHPL5_HUMAN	tr|A0A384DQA7|A0A384DQA7_URSMA	24.706	170	115	4	57	218	56	220	1.45e-07	55.8
sp|Q8TAF8|LHPL5_HUMAN	tr|H0XEX5|H0XEX5_OTOGA	28.205	195	121	7	25	205	8	197	1.47e-07	55.5
sp|Q8TAF8|LHPL5_HUMAN	tr|A0A2K5CDD5|A0A2K5CDD5_AOTNA	23.626	182	126	4	45	218	45	221	1.51e-07	55.8
sp|Q8TAF8|LHPL5_HUMAN	tr|A0A2U3WPX2|A0A2U3WPX2_ODORO	24.419	172	117	4	55	218	54	220	1.54e-07	55.8
sp|Q8TAF8|LHPL5_HUMAN	tr|F6XTU4|F6XTU4_HORSE	22.535	213	139	5	27	218	11	218	1.55e-07	55.5
sp|Q8TAF8|LHPL5_HUMAN	tr|A0A2U3Y316|A0A2U3Y316_LEPWE	24.419	172	117	4	55	218	54	220	1.65e-07	55.5
sp|Q8TAF8|LHPL5_HUMAN	tr|G1MZQ8|G1MZQ8_MELGA	23.256	215	137	6	27	218	11	220	1.65e-07	55.5
sp|Q8TAF8|LHPL5_HUMAN	tr|A0A2Y9PWR6|A0A2Y9PWR6_DELLE	24.309	181	124	4	46	218	45	220	1.83e-07	55.5
sp|Q8TAF8|LHPL5_HUMAN	tr|H2QR50|H2QR50_PANTR	23.626	182	126	4	45	218	44	220	1.87e-07	55.5
sp|Q8TAF8|LHPL5_HUMAN	tr|A0A2R9BM39|A0A2R9BM39_PANPA	23.626	182	126	4	45	218	44	220	1.87e-07	55.5
sp|Q8TAF8|LHPL5_HUMAN	sp|Q6ZUX7|LHPL2_HUMAN	23.626	182	126	4	45	218	44	220	1.87e-07	55.5
sp|Q8TAF8|LHPL5_HUMAN	tr|A0A151NBZ8|A0A151NBZ8_ALLMI	42.029	69	37	2	140	205	15	83	2.23e-07	52.4
sp|Q8TAF8|LHPL5_HUMAN	tr|F6X1Z4|F6X1Z4_ORNAN	27.461	193	125	7	25	205	8	197	2.41e-07	54.7
sp|Q8TAF8|LHPL5_HUMAN	tr|F1S2F5|F1S2F5_PIG	24.309	181	124	4	46	218	45	220	2.53e-07	55.1
sp|Q8TAF8|LHPL5_HUMAN	tr|A0A3Q0D2N3|A0A3Q0D2N3_MESAU	27.320	194	124	7	25	205	8	197	2.68e-07	54.7
sp|Q8TAF8|LHPL5_HUMAN	tr|A0A1S2ZMG8|A0A1S2ZMG8_ERIEU	27.979	193	122	6	26	205	10	198	3.15e-07	54.3
sp|Q8TAF8|LHPL5_HUMAN	tr|B1WBH5|B1WBH5_XENTR	26.667	165	107	5	26	179	9	170	3.30e-07	54.3
sp|Q8TAF8|LHPL5_HUMAN	tr|D2HE52|D2HE52_AILME	24.118	170	116	4	57	218	56	220	3.42e-07	54.7
sp|Q8TAF8|LHPL5_HUMAN	tr|A0A340YHQ7|A0A340YHQ7_LIPVE	24.706	170	115	4	57	218	56	220	3.69e-07	54.7
sp|Q8TAF8|LHPL5_HUMAN	tr|H2UI19|H2UI19_TAKRU	26.590	173	97	5	26	179	9	170	3.74e-07	54.3
sp|Q8TAF8|LHPL5_HUMAN	tr|G1SET9|G1SET9_RABIT	26.943	193	126	6	25	205	8	197	4.14e-07	53.9
sp|Q8TAF8|LHPL5_HUMAN	tr|E2R8J3|E2R8J3_CANLF	41.270	63	36	1	144	205	152	214	4.25e-07	54.3
sp|Q8TAF8|LHPL5_HUMAN	tr|A0A1S3GFY0|A0A1S3GFY0_DIPOR	27.835	194	123	6	25	205	8	197	4.48e-07	53.9
sp|Q8TAF8|LHPL5_HUMAN	tr|F7DRX6|F7DRX6_ORNAN	24.242	165	112	4	62	218	61	220	4.53e-07	54.3
sp|Q8TAF8|LHPL5_HUMAN	tr|A0A099Z7A1|A0A099Z7A1_TINGU	23.256	172	119	4	55	218	54	220	6.30e-07	53.9
sp|Q8TAF8|LHPL5_HUMAN	tr|A0A1L8HIU8|A0A1L8HIU8_XENLA	26.061	165	108	5	26	179	9	170	8.39e-07	53.1
sp|Q8TAF8|LHPL5_HUMAN	tr|A0A1L8HAE6|A0A1L8HAE6_XENLA	26.061	165	108	5	26	179	9	170	9.25e-07	53.1
sp|Q8TAF8|LHPL5_HUMAN	tr|H0Z065|H0Z065_TAEGU	22.326	215	139	6	27	218	11	220	1.09e-06	53.1
sp|Q8TAF8|LHPL5_HUMAN	tr|A0A1U7RXV6|A0A1U7RXV6_ALLSI	42.029	69	37	2	140	205	129	197	1.13e-06	52.8
sp|Q8TAF8|LHPL5_HUMAN	tr|A0A091II09|A0A091II09_CALAN	25.850	147	100	3	76	218	79	220	1.30e-06	53.1
sp|Q8TAF8|LHPL5_HUMAN	tr|G1PCY4|G1PCY4_MYOLU	27.545	167	104	7	25	179	8	169	1.36e-06	52.8
sp|Q8TAF8|LHPL5_HUMAN	tr|H0XU45|H0XU45_OTOGA	24.848	165	111	4	62	218	61	220	1.38e-06	52.8
sp|Q8TAF8|LHPL5_HUMAN	tr|R0M4R0|R0M4R0_ANAPL	25.850	147	100	3	76	218	79	220	1.38e-06	52.8
sp|Q8TAF8|LHPL5_HUMAN	tr|A0A096NCI1|A0A096NCI1_PAPAN	24.118	170	116	4	57	218	56	220	1.42e-06	52.8
sp|Q8TAF8|LHPL5_HUMAN	tr|A0A2J8VT11|A0A2J8VT11_PONAB	21.860	215	140	6	27	218	11	220	1.60e-06	52.8
sp|Q8TAF8|LHPL5_HUMAN	tr|A0A0D9RRX2|A0A0D9RRX2_CHLSB	24.118	170	116	4	57	218	56	220	1.72e-06	52.8
sp|Q8TAF8|LHPL5_HUMAN	tr|A0A2K5XE38|A0A2K5XE38_MANLE	24.118	170	116	4	57	218	56	220	1.77e-06	52.8
sp|Q8TAF8|LHPL5_HUMAN	tr|F7G216|F7G216_MACMU	24.118	170	116	4	57	218	56	220	1.77e-06	52.8
sp|Q8TAF8|LHPL5_HUMAN	tr|A0A2K5W3H9|A0A2K5W3H9_MACFA	24.118	170	116	4	57	218	56	220	1.77e-06	52.8
sp|Q8TAF8|LHPL5_HUMAN	tr|A0A2K5MI70|A0A2K5MI70_CERAT	24.118	170	116	4	57	218	56	220	1.77e-06	52.8
sp|Q8TAF8|LHPL5_HUMAN	tr|G5BDU2|G5BDU2_HETGA	27.692	195	122	7	25	205	8	197	1.84e-06	52.4
sp|Q8TAF8|LHPL5_HUMAN	tr|H0ZP23|H0ZP23_TAEGU	26.425	193	127	5	25	205	8	197	1.85e-06	52.4
sp|Q8TAF8|LHPL5_HUMAN	tr|A0A2I0MS34|A0A2I0MS34_COLLI	26.425	193	127	5	25	205	8	197	1.85e-06	52.4
sp|Q8TAF8|LHPL5_HUMAN	tr|A0A099YZ02|A0A099YZ02_TINGU	23.256	172	119	4	55	218	54	220	1.92e-06	52.4
sp|Q8TAF8|LHPL5_HUMAN	tr|A0A067QPI9|A0A067QPI9_ZOONE	21.393	201	139	6	24	210	26	221	1.98e-06	52.8
sp|Q8TAF8|LHPL5_HUMAN	tr|G1KSR0|G1KSR0_ANOCA	34.524	84	54	1	123	205	114	197	2.04e-06	52.0
sp|Q8TAF8|LHPL5_HUMAN	tr|A0A2I0M1A3|A0A2I0M1A3_COLLI	21.860	215	140	6	27	218	11	220	2.37e-06	52.4
sp|Q8TAF8|LHPL5_HUMAN	tr|A0A091DWE9|A0A091DWE9_FUKDA	23.529	170	117	4	57	218	45	209	2.42e-06	52.0
sp|Q8TAF8|LHPL5_HUMAN	tr|G1U7K5|G1U7K5_RABIT	24.242	165	112	4	62	218	59	218	2.42e-06	52.4
sp|Q8TAF8|LHPL5_HUMAN	tr|A0A1S3F6F6|A0A1S3F6F6_DIPOR	22.581	217	134	6	27	218	11	218	2.50e-06	52.0
sp|Q8TAF8|LHPL5_HUMAN	tr|A0A091V8E7|A0A091V8E7_OPIHO	25.850	147	100	3	76	218	79	220	2.64e-06	52.0
sp|Q8TAF8|LHPL5_HUMAN	tr|A0A091JST6|A0A091JST6_EGRGA	25.850	147	100	3	76	218	79	220	2.64e-06	52.0
sp|Q8TAF8|LHPL5_HUMAN	tr|G5ASU4|G5ASU4_HETGA	24.118	170	116	4	57	218	55	219	3.02e-06	52.0
sp|Q8TAF8|LHPL5_HUMAN	tr|A0A2K6EJS7|A0A2K6EJS7_PROCO	24.242	165	112	4	62	218	63	222	3.25e-06	52.0
sp|Q8TAF8|LHPL5_HUMAN	tr|A0A087R436|A0A087R436_APTFO	25.170	147	101	3	76	218	79	220	4.23e-06	51.6
sp|Q8TAF8|LHPL5_HUMAN	tr|G3PDW1|G3PDW1_GASAC	25.123	203	132	7	25	212	8	205	4.45e-06	51.2
sp|Q8TAF8|LHPL5_HUMAN	tr|A0A2I0LYQ9|A0A2I0LYQ9_COLLI	39.437	71	42	1	126	196	84	153	5.12e-06	50.4
sp|Q8TAF8|LHPL5_HUMAN	tr|K7E7T2|K7E7T2_ORNAN	39.437	71	42	1	126	196	66	135	5.94e-06	50.1
sp|Q8TAF8|LHPL5_HUMAN	tr|G1M2I6|G1M2I6_AILME	40.000	60	35	1	147	205	135	194	7.17e-06	50.4
sp|Q8TAF8|LHPL5_HUMAN	tr|Q9W0X9|Q9W0X9_DROME	28.070	114	73	3	87	196	81	189	7.49e-06	50.8
sp|Q8TAF8|LHPL5_HUMAN	tr|A0A1L8F7F6|A0A1L8F7F6_XENLA	25.904	166	108	7	25	179	8	169	1.29e-05	49.7
sp|Q8TAF8|LHPL5_HUMAN	tr|R0JMU3|R0JMU3_ANAPL	43.396	53	29	1	144	196	7	58	1.30e-05	47.4
sp|Q8TAF8|LHPL5_HUMAN	tr|A0A099Z2P9|A0A099Z2P9_TINGU	43.396	53	29	1	144	196	10	61	1.45e-05	47.4
sp|Q8TAF8|LHPL5_HUMAN	tr|H0Z9K4|H0Z9K4_TAEGU	43.396	53	29	1	144	196	10	61	1.45e-05	47.4
sp|Q8TAF8|LHPL5_HUMAN	tr|A0A091VSP4|A0A091VSP4_OPIHO	43.396	53	29	1	144	196	10	61	1.45e-05	47.4
sp|Q8TAF8|LHPL5_HUMAN	tr|A0A091IUH4|A0A091IUH4_EGRGA	43.396	53	29	1	144	196	10	61	1.45e-05	47.4
sp|Q8TAF8|LHPL5_HUMAN	tr|A0A093GRN5|A0A093GRN5_DRYPU	43.396	53	29	1	144	196	10	61	1.45e-05	47.4
sp|Q8TAF8|LHPL5_HUMAN	tr|A0A091I075|A0A091I075_CALAN	43.396	53	29	1	144	196	10	61	1.45e-05	47.4
sp|Q8TAF8|LHPL5_HUMAN	tr|A0A087R002|A0A087R002_APTFO	43.396	53	29	1	144	196	10	61	1.45e-05	47.4
sp|Q8TAF8|LHPL5_HUMAN	tr|A0A0L0CFX3|A0A0L0CFX3_LUCCU	25.000	100	70	2	91	186	48	146	2.31e-05	48.9
sp|Q8TAF8|LHPL5_HUMAN	tr|F7CE70|F7CE70_XENTR	25.455	165	110	7	25	179	8	169	2.77e-05	48.9
sp|Q8TAF8|LHPL5_HUMAN	tr|H0UW83|H0UW83_CAVPO	27.711	166	105	7	25	179	8	169	3.90e-05	48.5
sp|Q8TAF8|LHPL5_HUMAN	tr|A0A2U3XMB2|A0A2U3XMB2_LEPWE	27.711	166	105	7	25	179	8	169	5.40e-05	48.1
sp|Q8TAF8|LHPL5_HUMAN	tr|M3XYK3|M3XYK3_MUSPF	27.711	166	105	7	25	179	8	169	5.94e-05	48.1
sp|Q8TAF8|LHPL5_HUMAN	tr|G3SQ92|G3SQ92_LOXAF	27.711	166	105	7	25	179	8	169	5.94e-05	48.1
sp|Q8TAF8|LHPL5_HUMAN	tr|F6REB8|F6REB8_MACMU	25.263	190	123	8	5	179	18	203	6.03e-05	48.5
sp|Q8TAF8|LHPL5_HUMAN	tr|A0A2K5W8R3|A0A2K5W8R3_MACFA	25.263	190	123	8	5	179	18	203	6.03e-05	48.5
sp|Q8TAF8|LHPL5_HUMAN	tr|A0A1L8H4Y3|A0A1L8H4Y3_XENLA	30.189	106	69	3	95	196	48	152	6.17e-05	47.4
sp|Q8TAF8|LHPL5_HUMAN	tr|H0X519|H0X519_OTOGA	27.711	166	105	7	25	179	8	169	6.29e-05	48.1
sp|Q8TAF8|LHPL5_HUMAN	tr|G5B2D9|G5B2D9_HETGA	27.811	169	107	7	25	182	8	172	6.29e-05	48.1
sp|Q8TAF8|LHPL5_HUMAN	tr|F6TUC7|F6TUC7_HORSE	27.711	166	105	7	25	179	8	169	6.35e-05	48.1
sp|Q8TAF8|LHPL5_HUMAN	tr|A0A384DL50|A0A384DL50_URSMA	27.711	166	105	7	25	179	8	169	6.60e-05	48.1
sp|Q8TAF8|LHPL5_HUMAN	tr|D2HIC3|D2HIC3_AILME	27.711	166	105	7	25	179	8	169	6.86e-05	48.1
sp|Q8TAF8|LHPL5_HUMAN	tr|A0A2K6FWL5|A0A2K6FWL5_PROCO	27.711	166	105	7	25	179	8	169	7.06e-05	47.8
sp|Q8TAF8|LHPL5_HUMAN	tr|A0A1S3WSC8|A0A1S3WSC8_ERIEU	27.976	168	108	6	25	182	8	172	7.37e-05	47.8
sp|Q8TAF8|LHPL5_HUMAN	tr|A0A2U3X3P9|A0A2U3X3P9_ODORO	27.711	166	105	7	25	179	31	192	7.50e-05	48.1
sp|Q8TAF8|LHPL5_HUMAN	tr|A0A1U7TPJ8|A0A1U7TPJ8_TARSY	27.711	166	105	7	25	179	8	169	9.95e-05	47.4
sp|Q8TAF8|LHPL5_HUMAN	sp|Q80SV1|LHPL1_MOUSE	28.324	173	108	8	19	179	1	169	1.08e-04	47.4
sp|Q8TAF8|LHPL5_HUMAN	tr|A0A2Y9DRU9|A0A2Y9DRU9_TRIMA	26.994	163	110	5	25	179	8	169	1.24e-04	47.4
sp|Q8TAF8|LHPL5_HUMAN	tr|K7EXJ6|K7EXJ6_PELSI	41.509	53	30	1	144	196	7	58	1.26e-04	44.7
sp|Q8TAF8|LHPL5_HUMAN	tr|E1BI07|E1BI07_BOVIN	27.711	166	105	7	25	179	31	192	1.40e-04	47.4
sp|Q8TAF8|LHPL5_HUMAN	tr|A0A1S3FXN0|A0A1S3FXN0_DIPOR	27.711	166	105	7	25	179	8	169	1.43e-04	47.0
sp|Q8TAF8|LHPL5_HUMAN	tr|W5Q7U0|W5Q7U0_SHEEP	27.711	166	105	7	25	179	31	192	1.45e-04	47.4
sp|Q8TAF8|LHPL5_HUMAN	tr|A0A2K6KU35|A0A2K6KU35_RHIBE	27.108	166	106	7	25	179	8	169	1.47e-04	47.0
sp|Q8TAF8|LHPL5_HUMAN	tr|G1RX02|G1RX02_NOMLE	27.108	166	106	7	25	179	8	169	1.47e-04	47.0
sp|Q8TAF8|LHPL5_HUMAN	sp|Q86WI0|LHPL1_HUMAN	27.108	166	106	7	25	179	8	169	1.47e-04	47.0
sp|Q8TAF8|LHPL5_HUMAN	tr|G3R4A6|G3R4A6_GORGO	27.108	166	106	7	25	179	8	169	1.47e-04	47.0
sp|Q8TAF8|LHPL5_HUMAN	tr|A0A2K6U5B0|A0A2K6U5B0_SAIBB	27.108	166	106	7	25	179	8	169	1.50e-04	47.0
sp|Q8TAF8|LHPL5_HUMAN	tr|A0A2K5EEM1|A0A2K5EEM1_AOTNA	27.108	166	106	7	25	179	8	169	1.53e-04	47.0
sp|Q8TAF8|LHPL5_HUMAN	tr|H2QZ08|H2QZ08_PANTR	27.108	166	106	7	25	179	8	169	1.60e-04	47.0
sp|Q8TAF8|LHPL5_HUMAN	tr|A0A2R9B1N4|A0A2R9B1N4_PANPA	27.108	166	106	7	25	179	8	169	1.60e-04	47.0
sp|Q8TAF8|LHPL5_HUMAN	tr|A0A452E8N2|A0A452E8N2_CAPHI	27.711	166	105	7	25	179	31	192	1.63e-04	47.0
sp|Q8TAF8|LHPL5_HUMAN	tr|I3M5V6|I3M5V6_ICTTR	27.108	166	106	7	25	179	8	169	1.71e-04	47.0
sp|Q8TAF8|LHPL5_HUMAN	tr|F6ZJ35|F6ZJ35_CALJA	27.108	166	106	7	25	179	31	192	2.10e-04	46.6
sp|Q8TAF8|LHPL5_HUMAN	tr|A0A2I3MY47|A0A2I3MY47_PAPAN	27.108	166	106	7	25	179	31	192	2.33e-04	46.6
sp|Q8TAF8|LHPL5_HUMAN	tr|A0A2K5NGA5|A0A2K5NGA5_CERAT	27.108	166	106	7	25	179	31	192	2.33e-04	46.6
sp|Q8TAF8|LHPL5_HUMAN	tr|A0A091DMQ2|A0A091DMQ2_FUKDA	27.108	166	106	7	25	179	8	169	2.43e-04	46.2
sp|Q8TAF8|LHPL5_HUMAN	tr|A0A0D9R8I6|A0A0D9R8I6_CHLSB	27.108	166	106	7	25	179	31	192	2.49e-04	46.6
sp|Q8TAF8|LHPL5_HUMAN	tr|A0A1U7QGN8|A0A1U7QGN8_MESAU	22.222	207	140	6	27	218	11	211	2.87e-04	46.2
sp|Q8TAF8|LHPL5_HUMAN	tr|A0A2K5XYM9|A0A2K5XYM9_MANLE	27.108	166	106	7	25	179	8	169	2.89e-04	46.2
sp|Q8TAF8|LHPL5_HUMAN	tr|L5L4P5|L5L4P5_PTEAL	26.344	186	122	6	26	206	3	178	2.92e-04	45.8
sp|Q8TAF8|LHPL5_HUMAN	tr|A0A2Y9EUG8|A0A2Y9EUG8_PHYMC	27.108	166	106	7	25	179	31	192	3.06e-04	46.2
sp|Q8TAF8|LHPL5_HUMAN	tr|A0A1U8CH16|A0A1U8CH16_MESAU	27.711	166	105	7	25	179	8	169	3.27e-04	45.8
sp|Q8TAF8|LHPL5_HUMAN	tr|A0A060Z109|A0A060Z109_ONCMY	30.137	73	47	1	146	218	1	69	3.29e-04	43.5
sp|Q8TAF8|LHPL5_HUMAN	tr|F1RWT8|F1RWT8_PIG	27.108	166	106	7	25	179	31	192	3.62e-04	46.2
sp|Q8TAF8|LHPL5_HUMAN	tr|A0A340Y1M5|A0A340Y1M5_LIPVE	26.506	166	107	7	25	179	8	169	3.77e-04	45.8
sp|Q8TAF8|LHPL5_HUMAN	tr|Q0P5D5|Q0P5D5_BOVIN	27.950	161	98	6	25	172	8	163	5.16e-04	44.7
sp|Q8TAF8|LHPL5_HUMAN	tr|A0A287B4R0|A0A287B4R0_PIG	27.950	161	98	6	25	172	8	163	5.49e-04	45.1
sp|Q8TAF8|LHPL5_HUMAN	sp|Q8BGA2|LHPL2_MOUSE	23.113	212	135	8	27	218	11	214	5.73e-04	45.4
sp|Q8TAF8|LHPL5_HUMAN	tr|A0A2Y9LZK4|A0A2Y9LZK4_DELLE	26.506	166	107	7	25	179	31	192	6.99e-04	45.1
sp|Q8TAF8|LHPL5_HUMAN	tr|A0A060XS90|A0A060XS90_ONCMY	30.137	73	47	1	146	218	1	69	7.71e-04	42.4
sp|Q8TAF8|LHPL5_HUMAN	tr|A0A2U3UZH7|A0A2U3UZH7_TURTR	26.506	166	107	7	25	179	31	192	0.001	44.7
sp|Q8TAF8|LHPL5_HUMAN	tr|G3H311|G3H311_CRIGR	22.222	207	140	6	27	218	1	201	0.001	44.3
sp|Q8TAF8|LHPL5_HUMAN	tr|A0A3B4UGN2|A0A3B4UGN2_SERDU	25.786	159	100	5	26	171	9	162	0.001	44.7
sp|Q8TAF8|LHPL5_HUMAN	tr|A0A2R9BHM4|A0A2R9BHM4_PANPA	26.923	156	102	5	25	170	8	161	0.001	43.5
sp|Q8TAF8|LHPL5_HUMAN	tr|A0A2K5P4N8|A0A2K5P4N8_CERAT	35.135	74	44	2	133	206	109	178	0.002	43.5
sp|Q8TAF8|LHPL5_HUMAN	tr|D6WQ53|D6WQ53_TRICA	21.659	217	137	8	24	218	8	213	0.003	43.5
sp|Q8TAF8|LHPL5_HUMAN	tr|A0A2K5CFY0|A0A2K5CFY0_AOTNA	36.364	66	38	2	133	198	109	170	0.003	43.1
sp|Q8TAF8|LHPL5_HUMAN	tr|M3WH20|M3WH20_FELCA	26.829	164	105	7	25	177	72	231	0.003	43.5
sp|Q8TAF8|LHPL5_HUMAN	tr|A0A2K6LGD4|A0A2K6LGD4_RHIBE	27.551	196	107	11	26	206	3	178	0.004	42.7
sp|Q8TAF8|LHPL5_HUMAN	tr|A0A2K6SLA8|A0A2K6SLA8_SAIBB	28.492	179	90	11	35	198	15	170	0.005	42.4
sp|Q8TAF8|LHPL5_HUMAN	tr|A0A0L7LSH3|A0A0L7LSH3_9NEOP	44.118	34	19	0	142	175	31	64	0.005	39.7
sp|Q8TAF8|LHPL5_HUMAN	tr|A0A060VUU2|A0A060VUU2_ONCMY	50.000	28	14	0	144	171	28	55	0.005	40.4
sp|Q8TAF8|LHPL5_HUMAN	tr|G3RXN0|G3RXN0_GORGO	28.824	170	86	11	44	198	21	170	0.006	42.4
sp|Q8TAF8|LHPL5_HUMAN	tr|H2R715|H2R715_PANTR	28.090	178	93	11	44	206	21	178	0.006	42.0
sp|Q8TAF8|LHPL5_HUMAN	tr|A0A2R9BVU8|A0A2R9BVU8_PANPA	28.090	178	93	11	44	206	21	178	0.006	42.0
sp|Q8TAF8|LHPL5_HUMAN	tr|A0A3Q0H841|A0A3Q0H841_ALLSI	25.595	168	102	9	25	176	29	189	0.009	42.0
sp|Q8TAF8|LHPL5_HUMAN	tr|G3TMQ2|G3TMQ2_LOXAF	25.424	177	122	4	25	197	2	172	0.009	41.6
sp|Q8TAF8|LHPL5_HUMAN	sp|Q6ICI0|TM211_HUMAN	28.235	170	87	11	44	198	21	170	0.010	41.6
sp|Q8TAF8|LHPL5_HUMAN	tr|F6SSC5|F6SSC5_MACMU	33.846	65	42	1	133	197	38	101	0.010	40.4
sp|Q8TAF8|LHPL5_HUMAN	tr|G1R838|G1R838_NOMLE	28.000	175	97	10	44	206	21	178	0.015	40.8
sp|Q8TAF8|LHPL5_HUMAN	tr|A0A096NW68|A0A096NW68_PAPAN	27.326	172	102	8	44	206	21	178	0.016	40.8
sp|Q8TAF8|LHPL5_HUMAN	tr|A0A2K5VYV2|A0A2K5VYV2_MACFA	33.846	65	42	1	133	197	109	172	0.024	40.4
sp|Q8TAF8|LHPL5_HUMAN	tr|M3YQH6|M3YQH6_MUSPF	24.737	190	120	6	26	206	3	178	0.033	40.0
sp|Q8TAF8|LHPL5_HUMAN	tr|A0A2K6AJW2|A0A2K6AJW2_MANLE	32.432	74	46	2	133	206	109	178	0.034	40.0
sp|Q8TAF8|LHPL5_HUMAN	tr|G1P5V4|G1P5V4_MYOLU	33.784	74	45	2	133	206	109	178	0.044	39.7
sp|Q8TAF8|LHPL5_HUMAN	tr|A0A226NFR2|A0A226NFR2_CALSU	30.986	71	45	1	148	218	200	266	0.045	40.0
sp|Q8TAF8|LHPL5_HUMAN	tr|A0A384BQW8|A0A384BQW8_URSMA	32.432	74	46	2	133	206	114	183	0.071	38.9
sp|Q8TAF8|LHPL5_HUMAN	tr|L5KL28|L5KL28_PTEAL	18.966	232	125	6	45	218	44	270	0.10	38.9
sp|Q8TAF8|LHPL5_HUMAN	tr|A0A5F4D266|A0A5F4D266_CANLF	26.752	157	100	7	25	170	8	160	0.12	38.9
sp|Q8TAF8|LHPL5_HUMAN	tr|R0JAT6|R0JAT6_ANAPL	47.222	36	17	1	138	171	24	59	0.13	38.9
sp|Q8TAF8|LHPL5_HUMAN	tr|M3WJG5|M3WJG5_FELCA	34.848	66	39	2	133	198	109	170	0.14	38.1
sp|Q8TAF8|LHPL5_HUMAN	tr|A0A0D9RCX1|A0A0D9RCX1_CHLSB	31.081	74	47	2	133	206	109	178	0.14	38.1
sp|Q8TAF8|LHPL5_HUMAN	tr|E2RNY4|E2RNY4_CANLF	36.364	66	38	2	133	198	109	170	0.16	37.7
sp|Q8TAF8|LHPL5_HUMAN	tr|W5JJ56|W5JJ56_ANODA	23.153	203	126	9	24	204	10	204	0.18	38.1
sp|Q8TAF8|LHPL5_HUMAN	tr|G1T2U9|G1T2U9_RABIT	24.211	190	121	8	25	205	12	187	0.47	36.6
sp|Q8TAF8|LHPL5_HUMAN	tr|H2P3V7|H2P3V7_PONAB	30.303	66	42	2	133	198	38	99	0.52	35.4
sp|Q8TAF8|LHPL5_HUMAN	tr|A0A3Q0HF96|A0A3Q0HF96_ALLSI	28.689	122	77	5	25	137	5	125	1.0	34.7
sp|Q8TAF8|LHPL5_HUMAN	sp|Q3UUA0|TM211_MOUSE	33.333	54	35	1	133	186	109	161	1.1	35.4
sp|Q8TAF8|LHPL5_HUMAN	tr|A0A0L7LKZ8|A0A0L7LKZ8_9NEOP	34.000	50	32	1	123	171	66	115	1.1	36.2
sp|Q8TAF8|LHPL5_HUMAN	tr|A0A0L7LKZ8|A0A0L7LKZ8_9NEOP	34.000	50	32	1	123	171	276	325	1.1	36.2
sp|Q8TAF8|LHPL5_HUMAN	tr|A0A0L7LKZ8|A0A0L7LKZ8_9NEOP	32.000	50	33	1	123	171	108	157	2.2	35.0
sp|Q8TAF8|LHPL5_HUMAN	tr|A0A0L7LKZ8|A0A0L7LKZ8_9NEOP	32.000	50	33	1	123	171	318	367	2.2	35.0
sp|Q8TAF8|LHPL5_HUMAN	tr|A0A0L7LKZ8|A0A0L7LKZ8_9NEOP	31.373	51	34	1	122	171	191	241	2.4	35.0
sp|Q8TAF8|LHPL5_HUMAN	tr|A0A0L7LKZ8|A0A0L7LKZ8_9NEOP	32.000	50	33	1	123	171	360	409	2.6	35.0
sp|Q8TAF8|LHPL5_HUMAN	tr|A0A0L7LKZ8|A0A0L7LKZ8_9NEOP	32.000	50	33	1	123	171	24	73	5.9	33.9
sp|Q8TAF8|LHPL5_HUMAN	tr|A0A0L7LKZ8|A0A0L7LKZ8_9NEOP	32.000	50	33	1	123	171	234	283	5.9	33.9
sp|Q8TAF8|LHPL5_HUMAN	tr|F1RGA0|F1RGA0_PIG	24.044	183	116	7	25	198	2	170	1.6	35.0
sp|Q8TAF8|LHPL5_HUMAN	tr|A0A4X2KLC0|A0A4X2KLC0_VOMUR	27.027	74	50	2	132	205	111	180	1.7	35.0
sp|Q8TAF8|LHPL5_HUMAN	tr|A0A2Y9E766|A0A2Y9E766_TRIMA	34.848	66	39	2	133	198	38	99	3.0	33.5
sp|Q8TAF8|LHPL5_HUMAN	tr|E1BFU6|E1BFU6_BOVIN	24.044	183	116	7	25	198	2	170	3.1	33.9
sp|Q8TAF8|LHPL5_HUMAN	tr|A0A1L8I033|A0A1L8I033_XENLA	22.105	190	127	8	25	206	43	219	4.5	33.9
sp|Q8TAF8|LHPL5_HUMAN	tr|H0VA18|H0VA18_CAVPO	33.846	65	42	1	133	197	109	172	5.0	33.5
sp|Q8TAF8|LHPL5_HUMAN	tr|A0A1U7QR27|A0A1U7QR27_MESAU	30.435	69	42	3	133	201	149	211	5.5	33.5
sp|Q6HA08|ASTL_HUMAN	sp|Q6HA08|ASTL_HUMAN	100.000	431	0	0	1	431	1	431	0.0	868
sp|Q6HA08|ASTL_HUMAN	tr|G3R9B1|G3R9B1_GORGO	97.912	431	9	0	1	431	1	431	0.0	848
sp|Q6HA08|ASTL_HUMAN	tr|H2QIC4|H2QIC4_PANTR	97.680	431	10	0	1	431	1	431	0.0	845
sp|Q6HA08|ASTL_HUMAN	tr|A0A2R9AP69|A0A2R9AP69_PANPA	97.448	431	11	0	1	431	1	431	0.0	845
sp|Q6HA08|ASTL_HUMAN	tr|H2P541|H2P541_PONAB	95.128	431	21	0	1	431	1	431	0.0	823
sp|Q6HA08|ASTL_HUMAN	tr|A0A096NWF9|A0A096NWF9_PAPAN	93.503	431	28	0	1	431	1	431	0.0	807
sp|Q6HA08|ASTL_HUMAN	tr|A0A5F7ZMG4|A0A5F7ZMG4_MACMU	93.039	431	30	0	1	431	1	431	0.0	805
sp|Q6HA08|ASTL_HUMAN	tr|G1QGI7|G1QGI7_NOMLE	93.039	431	25	1	1	431	1	426	0.0	795
sp|Q6HA08|ASTL_HUMAN	tr|A0A2K6TX28|A0A2K6TX28_SAIBB	90.867	427	39	0	1	427	1	427	0.0	778
sp|Q6HA08|ASTL_HUMAN	tr|A0A2K6AEY6|A0A2K6AEY6_MANLE	91.879	431	34	1	1	431	1	430	0.0	770
sp|Q6HA08|ASTL_HUMAN	tr|A0A2K5L2C8|A0A2K5L2C8_CERAT	91.827	416	34	0	16	431	16	431	0.0	764
sp|Q6HA08|ASTL_HUMAN	tr|A0A2K5DCW5|A0A2K5DCW5_AOTNA	89.044	429	45	1	1	427	1	429	0.0	759
sp|Q6HA08|ASTL_HUMAN	tr|F7IPR9|F7IPR9_CALJA	90.164	427	42	0	1	427	1	427	0.0	748
sp|Q6HA08|ASTL_HUMAN	tr|A0A2K6M1A2|A0A2K6M1A2_RHIBE	88.544	419	40	2	1	419	1	411	0.0	722
sp|Q6HA08|ASTL_HUMAN	tr|A0A1U7THB5|A0A1U7THB5_TARSY	81.839	435	74	3	1	431	1	434	0.0	697
sp|Q6HA08|ASTL_HUMAN	tr|A0A2K5UH39|A0A2K5UH39_MACFA	93.143	350	24	0	82	431	1	350	0.0	659
sp|Q6HA08|ASTL_HUMAN	tr|F7ALI3|F7ALI3_HORSE	79.059	425	82	3	4	427	6	424	0.0	654
sp|Q6HA08|ASTL_HUMAN	tr|A0A2K6FLG2|A0A2K6FLG2_PROCO	75.862	435	92	3	1	431	1	426	0.0	639
sp|Q6HA08|ASTL_HUMAN	tr|H0WIC0|H0WIC0_OTOGA	76.157	432	91	3	4	431	3	426	0.0	632
sp|Q6HA08|ASTL_HUMAN	tr|G5APU0|G5APU0_HETGA	74.194	434	108	2	1	430	1	434	0.0	624
sp|Q6HA08|ASTL_HUMAN	tr|A0A091D8F0|A0A091D8F0_FUKDA	74.126	429	107	2	4	428	1	429	0.0	617
sp|Q6HA08|ASTL_HUMAN	tr|A0A384CW85|A0A384CW85_URSMA	74.825	429	103	3	4	428	1	428	0.0	606
sp|Q6HA08|ASTL_HUMAN	tr|G3TB63|G3TB63_LOXAF	70.439	433	124	2	1	429	1	433	0.0	595
sp|Q6HA08|ASTL_HUMAN	tr|A0A2U3VWX9|A0A2U3VWX9_ODORO	73.445	418	106	3	4	417	1	417	0.0	594
sp|Q6HA08|ASTL_HUMAN	tr|M3YC95|M3YC95_MUSPF	72.664	428	111	4	4	427	4	429	0.0	594
sp|Q6HA08|ASTL_HUMAN	tr|G1LR95|G1LR95_AILME	74.825	429	102	4	4	428	4	430	0.0	587
sp|Q6HA08|ASTL_HUMAN	tr|A0A2U3XHV1|A0A2U3XHV1_LEPWE	72.960	429	111	3	4	428	10	437	0.0	585
sp|Q6HA08|ASTL_HUMAN	tr|H0V8Q0|H0V8Q0_CAVPO	73.364	428	109	3	5	428	5	431	0.0	584
sp|Q6HA08|ASTL_HUMAN	tr|A0A5F4BV65|A0A5F4BV65_CANLF	71.462	431	117	4	3	428	3	432	0.0	573
sp|Q6HA08|ASTL_HUMAN	tr|F1SU45|F1SU45_PIG	75.258	388	94	2	15	401	3	389	0.0	572
sp|Q6HA08|ASTL_HUMAN	tr|A0A2Y9QB45|A0A2Y9QB45_DELLE	73.956	407	95	3	4	409	3	399	0.0	572
sp|Q6HA08|ASTL_HUMAN	tr|A0A340YB55|A0A340YB55_LIPVE	73.219	407	98	3	4	409	3	399	0.0	566
sp|Q6HA08|ASTL_HUMAN	sp|Q6HA09|ASTL_MOUSE	67.206	433	136	3	4	431	4	435	0.0	565
sp|Q6HA08|ASTL_HUMAN	tr|A0A5F5XSM6|A0A5F5XSM6_FELCA	72.973	407	103	4	15	419	5	406	0.0	560
sp|Q6HA08|ASTL_HUMAN	tr|A0A2Y9FAK8|A0A2Y9FAK8_PHYMC	72.727	407	100	3	4	409	3	399	0.0	558
sp|Q6HA08|ASTL_HUMAN	tr|I3MFK5|I3MFK5_ICTTR	71.807	415	97	3	18	431	18	413	0.0	546
sp|Q6HA08|ASTL_HUMAN	tr|A0A1U7QIW5|A0A1U7QIW5_MESAU	67.506	437	136	3	1	431	1	437	0.0	545
sp|Q6HA08|ASTL_HUMAN	tr|A0A2Y9R8G5|A0A2Y9R8G5_TRIMA	68.246	422	125	5	15	428	39	459	0.0	537
sp|Q6HA08|ASTL_HUMAN	tr|A0A452G1L3|A0A452G1L3_CAPHI	67.299	422	117	6	6	425	6	408	0.0	537
sp|Q6HA08|ASTL_HUMAN	tr|A0A1S3A627|A0A1S3A627_ERIEU	66.826	419	131	6	16	428	13	429	0.0	524
sp|Q6HA08|ASTL_HUMAN	tr|W5PX61|W5PX61_SHEEP	73.596	356	92	2	6	360	6	360	0.0	518
sp|Q6HA08|ASTL_HUMAN	tr|F1MP41|F1MP41_BOVIN	73.596	356	92	2	6	360	6	360	0.0	517
sp|Q6HA08|ASTL_HUMAN	tr|A0A1S3FFB6|A0A1S3FFB6_DIPOR	66.915	402	124	4	1	395	1	400	1.56e-176	506
sp|Q6HA08|ASTL_HUMAN	tr|A0A0D9RXS2|A0A0D9RXS2_CHLSB	88.739	222	25	0	210	431	9	230	8.64e-132	383
sp|Q6HA08|ASTL_HUMAN	tr|G1PAS4|G1PAS4_MYOLU	81.982	222	32	2	70	284	1	221	1.89e-126	369
sp|Q6HA08|ASTL_HUMAN	tr|L5KTS0|L5KTS0_PTEAL	60.218	367	84	5	37	402	149	454	9.65e-120	362
sp|Q6HA08|ASTL_HUMAN	tr|F7A5B6|F7A5B6_ORNAN	61.786	280	104	3	65	343	1	278	7.54e-115	342
sp|Q6HA08|ASTL_HUMAN	tr|K7FXG5|K7FXG5_PELSI	66.071	224	75	1	62	285	1	223	7.60e-107	320
sp|Q6HA08|ASTL_HUMAN	tr|A0A151P2U8|A0A151P2U8_ALLMI	56.274	263	111	3	26	285	19	280	1.07e-93	305
sp|Q6HA08|ASTL_HUMAN	tr|A0A3Q0FQT8|A0A3Q0FQT8_ALLSI	53.571	280	120	2	6	285	6	275	3.62e-92	310
sp|Q6HA08|ASTL_HUMAN	tr|H9G811|H9G811_ANOCA	72.519	131	35	1	153	282	1	131	4.44e-65	209
sp|Q6HA08|ASTL_HUMAN	tr|A0A3B4U4P9|A0A3B4U4P9_SERDU	49.537	216	102	3	71	281	49	262	2.53e-64	212
sp|Q6HA08|ASTL_HUMAN	tr|A0A1L8H1J3|A0A1L8H1J3_XENLA	52.074	217	99	4	74	286	1	216	2.77e-63	226
sp|Q6HA08|ASTL_HUMAN	tr|A0A1S3PWU9|A0A1S3PWU9_SALSA	46.256	227	117	3	58	281	45	269	4.59e-60	201
sp|Q6HA08|ASTL_HUMAN	tr|A0A1S3QVN6|A0A1S3QVN6_SALSA	46.256	227	117	3	58	281	44	268	1.37e-59	200
sp|Q6HA08|ASTL_HUMAN	tr|A0A1S3PWX7|A0A1S3PWX7_SALSA	46.256	227	117	3	58	281	44	268	2.74e-59	199
sp|Q6HA08|ASTL_HUMAN	tr|G3PHA7|G3PHA7_GASAC	46.977	215	107	3	72	281	52	264	7.96e-59	198
sp|Q6HA08|ASTL_HUMAN	tr|G3PRF0|G3PRF0_GASAC	41.870	246	135	4	42	281	21	264	9.79e-58	195
sp|Q6HA08|ASTL_HUMAN	tr|A0A1S3PX23|A0A1S3PX23_SALSA	42.174	230	125	4	58	281	38	265	2.90e-57	194
sp|Q6HA08|ASTL_HUMAN	tr|G3PRF2|G3PRF2_GASAC	42.276	246	134	4	42	281	23	266	4.83e-57	193
sp|Q6HA08|ASTL_HUMAN	tr|A0A3B4U689|A0A3B4U689_SERDU	41.803	244	134	5	44	281	25	266	9.07e-57	192
sp|Q6HA08|ASTL_HUMAN	tr|A0A3B4U708|A0A3B4U708_SERDU	41.803	244	134	5	44	281	50	291	1.10e-56	193
sp|Q6HA08|ASTL_HUMAN	tr|A0A3B4U6F6|A0A3B4U6F6_SERDU	43.103	232	123	5	54	281	47	273	3.17e-56	191
sp|Q6HA08|ASTL_HUMAN	tr|G3N4B8|G3N4B8_GASAC	41.463	246	136	4	42	281	23	266	4.69e-56	191
sp|Q6HA08|ASTL_HUMAN	tr|A0A3B4U792|A0A3B4U792_SERDU	42.241	232	128	4	54	281	37	266	5.22e-56	191
sp|Q6HA08|ASTL_HUMAN	tr|A0A3B4U6C8|A0A3B4U6C8_SERDU	41.393	244	135	5	44	281	21	262	6.18e-56	190
sp|Q6HA08|ASTL_HUMAN	tr|A0A3B4VDH1|A0A3B4VDH1_SERDU	41.949	236	129	4	52	281	35	268	1.02e-55	190
sp|Q6HA08|ASTL_HUMAN	tr|H2SIF7|H2SIF7_TAKRU	40.984	244	138	4	42	281	21	262	1.36e-55	189
sp|Q6HA08|ASTL_HUMAN	tr|A0A3B4V1B2|A0A3B4V1B2_SERDU	41.277	235	134	3	53	287	177	407	1.04e-54	192
sp|Q6HA08|ASTL_HUMAN	tr|H2SR72|H2SR72_TAKRU	40.164	244	140	4	42	281	21	262	1.58e-54	187
sp|Q6HA08|ASTL_HUMAN	tr|H2U1B3|H2U1B3_TAKRU	43.779	217	115	4	70	281	47	261	9.90e-54	184
sp|Q6HA08|ASTL_HUMAN	tr|A0A3B4UG29|A0A3B4UG29_SERDU	40.316	253	141	4	40	288	33	279	1.49e-53	185
sp|Q6HA08|ASTL_HUMAN	tr|G3NFA0|G3NFA0_GASAC	38.843	242	141	4	45	283	6	243	3.99e-53	182
sp|Q6HA08|ASTL_HUMAN	tr|A0A151MBA0|A0A151MBA0_ALLMI	44.690	226	117	6	63	282	43	266	4.07e-53	187
sp|Q6HA08|ASTL_HUMAN	tr|A0A3Q0H1R1|A0A3Q0H1R1_ALLSI	44.690	226	117	6	63	282	64	287	5.56e-53	187
sp|Q6HA08|ASTL_HUMAN	tr|A0A093GYJ8|A0A093GYJ8_DRYPU	45.575	226	111	7	63	281	24	244	1.43e-52	185
sp|Q6HA08|ASTL_HUMAN	tr|G3PN26|G3PN26_GASAC	46.040	202	106	2	94	294	79	278	1.63e-52	182
sp|Q6HA08|ASTL_HUMAN	tr|A0A5G3HWG4|A0A5G3HWG4_XENTR	45.161	217	113	5	73	285	1	215	1.70e-52	187
sp|Q6HA08|ASTL_HUMAN	tr|G3N704|G3N704_GASAC	48.421	190	95	2	94	282	78	265	1.37e-51	179
sp|Q6HA08|ASTL_HUMAN	tr|A0A091ICA2|A0A091ICA2_CALAN	45.536	224	116	5	63	282	64	285	1.45e-51	183
sp|Q6HA08|ASTL_HUMAN	tr|A0A091JTN3|A0A091JTN3_EGRGA	44.643	224	118	5	63	282	69	290	2.19e-51	183
sp|Q6HA08|ASTL_HUMAN	tr|A0A091W6R9|A0A091W6R9_OPIHO	43.304	224	121	5	63	282	24	245	4.72e-51	181
sp|Q6HA08|ASTL_HUMAN	tr|A0A2I0MQ39|A0A2I0MQ39_COLLI	43.304	224	121	5	63	282	18	239	5.80e-51	181
sp|Q6HA08|ASTL_HUMAN	tr|A0A3B4VP37|A0A3B4VP37_SERDU	43.038	237	115	6	70	289	57	290	9.34e-51	178
sp|Q6HA08|ASTL_HUMAN	tr|A0A1S3L6B7|A0A1S3L6B7_SALSA	42.735	234	126	6	54	281	38	269	1.05e-50	177
sp|Q6HA08|ASTL_HUMAN	tr|C1KG91|C1KG91_SALSA	40.000	245	134	5	48	281	20	262	1.14e-50	177
sp|Q6HA08|ASTL_HUMAN	tr|H2SIP8|H2SIP8_TAKRU	39.744	234	135	4	42	271	21	252	1.53e-50	176
sp|Q6HA08|ASTL_HUMAN	tr|G1NDQ4|G1NDQ4_MELGA	45.089	224	117	5	63	282	68	289	1.88e-50	180
sp|Q6HA08|ASTL_HUMAN	tr|A0A087QYJ3|A0A087QYJ3_APTFO	45.815	227	111	7	63	282	63	284	1.98e-50	180
sp|Q6HA08|ASTL_HUMAN	tr|A0A226MXW9|A0A226MXW9_CALSU	38.078	281	162	6	11	282	8	285	4.31e-50	180
sp|Q6HA08|ASTL_HUMAN	tr|A0A1L8GIZ1|A0A1L8GIZ1_XENLA	43.779	217	116	4	73	285	1	215	8.04e-50	179
sp|Q6HA08|ASTL_HUMAN	tr|B5X7S6|B5X7S6_SALSA	43.049	223	121	3	64	282	62	282	8.17e-50	175
sp|Q6HA08|ASTL_HUMAN	tr|H0ZJ62|H0ZJ62_TAEGU	41.026	234	133	4	52	282	53	284	9.17e-50	179
sp|Q6HA08|ASTL_HUMAN	tr|G1KQ29|G1KQ29_ANOCA	40.964	249	127	5	38	282	16	248	1.70e-49	177
sp|Q6HA08|ASTL_HUMAN	tr|A0A1S3T273|A0A1S3T273_SALSA	40.408	245	133	5	48	281	18	260	3.28e-49	172
sp|Q6HA08|ASTL_HUMAN	tr|A0A060VM33|A0A060VM33_ONCMY	46.597	191	99	2	93	282	92	280	6.16e-49	173
sp|Q6HA08|ASTL_HUMAN	tr|A0A1S3PRD9|A0A1S3PRD9_SALSA	44.615	195	105	2	88	281	42	234	7.00e-49	171
sp|Q6HA08|ASTL_HUMAN	tr|A0A5G3IG67|A0A5G3IG67_XENTR	40.964	249	129	7	39	282	42	277	1.36e-47	175
sp|Q6HA08|ASTL_HUMAN	tr|F7ETR2|F7ETR2_XENTR	40.964	249	129	7	39	282	42	277	1.38e-47	175
sp|Q6HA08|ASTL_HUMAN	tr|G3NRD7|G3NRD7_GASAC	41.892	222	124	3	63	281	48	267	1.41e-47	169
sp|Q6HA08|ASTL_HUMAN	tr|B9EP53|B9EP53_SALSA	44.103	195	106	2	88	281	89	281	1.46e-47	169
sp|Q6HA08|ASTL_HUMAN	tr|A0A3B4V3P3|A0A3B4V3P3_SERDU	41.818	220	117	6	66	281	34	246	1.64e-47	168
sp|Q6HA08|ASTL_HUMAN	tr|K7G288|K7G288_PELSI	46.875	192	97	4	94	282	105	294	3.55e-47	172
sp|Q6HA08|ASTL_HUMAN	tr|K7G2D3|K7G2D3_PELSI	44.240	217	109	5	73	282	6	217	5.56e-47	172
sp|Q6HA08|ASTL_HUMAN	tr|A0A151MBB9|A0A151MBB9_ALLMI	40.506	237	134	5	71	304	60	292	2.51e-46	171
sp|Q6HA08|ASTL_HUMAN	tr|A0A3B4V1A5|A0A3B4V1A5_SERDU	38.710	248	143	5	37	281	39	280	3.00e-46	166
sp|Q6HA08|ASTL_HUMAN	tr|A0A5G3HP02|A0A5G3HP02_XENTR	37.500	256	149	7	33	281	16	267	3.76e-46	171
sp|Q6HA08|ASTL_HUMAN	tr|A0A3B4V3I3|A0A3B4V3I3_SERDU	43.925	214	109	6	73	282	39	245	6.60e-46	164
sp|Q6HA08|ASTL_HUMAN	tr|F6WYR8|F6WYR8_XENTR	39.357	249	140	6	37	282	65	305	8.31e-46	171
sp|Q6HA08|ASTL_HUMAN	tr|A0A194PSQ6|A0A194PSQ6_PAPXU	40.909	220	116	7	75	287	85	297	8.64e-46	166
sp|Q6HA08|ASTL_HUMAN	tr|A0A1S3Q487|A0A1S3Q487_SALSA	41.379	232	120	5	54	281	38	257	1.01e-45	163
sp|Q6HA08|ASTL_HUMAN	tr|A0A060W3R5|A0A060W3R5_ONCMY	41.553	219	122	4	67	281	53	269	1.23e-45	164
sp|Q6HA08|ASTL_HUMAN	tr|A0A3Q0H0W0|A0A3Q0H0W0_ALLSI	39.496	238	139	4	70	304	32	267	1.53e-45	169
sp|Q6HA08|ASTL_HUMAN	tr|H2RS58|H2RS58_TAKRU	43.915	189	103	2	94	281	71	257	1.93e-45	163
sp|Q6HA08|ASTL_HUMAN	tr|A0A5G3HN13|A0A5G3HN13_XENTR	36.620	284	164	8	7	282	116	391	4.78e-45	170
sp|Q6HA08|ASTL_HUMAN	tr|A0A5G3IFK7|A0A5G3IFK7_XENTR	43.128	211	116	3	73	281	50	258	8.06e-45	167
sp|Q6HA08|ASTL_HUMAN	tr|W5J5G7|W5J5G7_ANODA	43.128	211	108	6	75	279	84	288	9.14e-45	162
sp|Q6HA08|ASTL_HUMAN	tr|A0A1L8GIT9|A0A1L8GIT9_XENLA	39.648	227	126	6	62	281	49	271	1.26e-44	167
sp|Q6HA08|ASTL_HUMAN	tr|A0A5G3HN55|A0A5G3HN55_XENTR	36.965	257	148	6	33	281	15	265	1.39e-44	167
sp|Q6HA08|ASTL_HUMAN	tr|A0A1L8FBD6|A0A1L8FBD6_XENLA	43.541	209	113	4	75	281	110	315	1.91e-44	167
sp|Q6HA08|ASTL_HUMAN	tr|A0A1S3P0V4|A0A1S3P0V4_SALSA	41.784	213	116	3	75	281	74	284	2.17e-44	161
sp|Q6HA08|ASTL_HUMAN	tr|A0A1S3KR74|A0A1S3KR74_SALSA	43.915	189	103	2	94	281	70	256	2.21e-44	160
sp|Q6HA08|ASTL_HUMAN	tr|A0A1L8FBB5|A0A1L8FBB5_XENLA	39.357	249	137	4	38	281	28	267	2.35e-44	167
sp|Q6HA08|ASTL_HUMAN	tr|A0A1S3PSG9|A0A1S3PSG9_SALSA	36.299	281	160	7	7	281	3	270	3.42e-44	160
sp|Q6HA08|ASTL_HUMAN	tr|A0A060W5R6|A0A060W5R6_ONCMY	41.148	209	118	3	76	281	63	269	5.47e-44	160
sp|Q6HA08|ASTL_HUMAN	tr|H2SYV8|H2SYV8_TAKRU	41.150	226	122	5	62	281	31	251	6.74e-44	159
sp|Q6HA08|ASTL_HUMAN	tr|A0A091X825|A0A091X825_OPIHO	39.831	236	136	5	73	304	6	239	8.41e-44	164
sp|Q6HA08|ASTL_HUMAN	tr|A0A087QYN4|A0A087QYN4_APTFO	39.831	236	136	5	73	304	6	239	9.22e-44	163
sp|Q6HA08|ASTL_HUMAN	tr|A0A2I0MNH9|A0A2I0MNH9_COLLI	41.102	236	133	5	75	306	39	272	1.28e-43	164
sp|Q6HA08|ASTL_HUMAN	tr|G3PN19|G3PN19_GASAC	43.229	192	102	4	92	281	85	271	2.35e-43	157
sp|Q6HA08|ASTL_HUMAN	tr|A0A1S3P155|A0A1S3P155_SALSA	39.091	220	128	4	66	281	64	281	2.41e-43	158
sp|Q6HA08|ASTL_HUMAN	tr|A0A3B4UGB3|A0A3B4UGB3_SERDU	40.000	225	125	6	65	281	46	268	2.68e-43	157
sp|Q6HA08|ASTL_HUMAN	tr|R0KJH2|R0KJH2_ANAPL	40.171	234	134	5	75	304	7	238	3.45e-43	162
sp|Q6HA08|ASTL_HUMAN	tr|A0A3B4V3V7|A0A3B4V3V7_SERDU	42.273	220	118	6	68	282	36	251	3.49e-43	157
sp|Q6HA08|ASTL_HUMAN	tr|A0A091JRI2|A0A091JRI2_EGRGA	39.831	236	136	5	73	304	6	239	5.26e-43	161
sp|Q6HA08|ASTL_HUMAN	tr|H0ZKG2|H0ZKG2_TAEGU	39.831	236	136	5	73	304	6	239	6.59e-43	161
sp|Q6HA08|ASTL_HUMAN	tr|A0A060YU92|A0A060YU92_ONCMY	38.525	244	124	5	48	281	19	246	7.87e-43	155
sp|Q6HA08|ASTL_HUMAN	tr|A0A3B4URD4|A0A3B4URD4_SERDU	42.857	189	105	2	94	281	63	249	8.29e-43	155
sp|Q6HA08|ASTL_HUMAN	tr|H2UKX4|H2UKX4_TAKRU	43.204	206	110	5	88	289	68	270	1.03e-42	156
sp|Q6HA08|ASTL_HUMAN	tr|A0A1L8GDZ1|A0A1L8GDZ1_XENLA	42.857	224	120	6	63	281	10	230	1.40e-42	160
sp|Q6HA08|ASTL_HUMAN	tr|G3H033|G3H033_CRIGR	75.510	98	24	0	55	152	226	323	2.77e-42	158
sp|Q6HA08|ASTL_HUMAN	tr|G1NF38|G1NF38_MELGA	39.744	234	135	5	75	304	3	234	3.45e-42	159
sp|Q6HA08|ASTL_HUMAN	tr|A0A3B4V2P7|A0A3B4V2P7_SERDU	40.566	212	121	3	73	281	66	275	3.54e-42	155
sp|Q6HA08|ASTL_HUMAN	tr|E9FUV5|E9FUV5_DAPPU	41.538	195	103	4	94	284	126	313	7.03e-42	159
sp|Q6HA08|ASTL_HUMAN	tr|A0A099ZAS2|A0A099ZAS2_TINGU	39.076	238	139	5	73	306	2	237	1.01e-41	158
sp|Q6HA08|ASTL_HUMAN	tr|A0A0L0C0L8|A0A0L0C0L8_LUCCU	39.815	216	116	7	74	281	91	300	1.13e-41	155
sp|Q6HA08|ASTL_HUMAN	tr|A0A1L8EYG3|A0A1L8EYG3_XENLA	36.029	272	156	9	20	287	4	261	1.44e-41	157
sp|Q6HA08|ASTL_HUMAN	tr|A0A5G3JBR9|A0A5G3JBR9_XENTR	40.741	243	129	5	45	281	41	274	2.57e-41	158
sp|Q6HA08|ASTL_HUMAN	tr|A0A3B4UNW5|A0A3B4UNW5_SERDU	40.741	189	109	2	94	281	87	273	4.69e-41	152
sp|Q6HA08|ASTL_HUMAN	tr|Q63ZG3|Q63ZG3_XENLA	38.756	209	124	3	75	281	59	265	6.12e-41	157
sp|Q6HA08|ASTL_HUMAN	tr|E9H092|E9H092_DAPPU	41.899	179	93	4	94	268	10	181	9.04e-41	148
sp|Q6HA08|ASTL_HUMAN	tr|A0A1L8GDF0|A0A1L8GDF0_XENLA	38.174	241	143	5	45	282	68	305	1.05e-40	157
sp|Q6HA08|ASTL_HUMAN	tr|G3P2S0|G3P2S0_GASAC	41.270	189	108	2	94	281	81	267	1.51e-40	150
sp|Q6HA08|ASTL_HUMAN	tr|H2TII5|H2TII5_TAKRU	42.105	190	107	2	94	282	89	276	1.79e-40	150
sp|Q6HA08|ASTL_HUMAN	tr|A0A0B4K600|A0A0B4K600_DROME	38.400	250	123	11	73	299	120	361	1.97e-40	152
sp|Q6HA08|ASTL_HUMAN	tr|A0A3B4V3X9|A0A3B4V3X9_SERDU	41.096	219	120	6	68	281	36	250	3.01e-40	149
sp|Q6HA08|ASTL_HUMAN	tr|E2BJ26|E2BJ26_HARSA	38.793	232	113	9	75	283	84	309	4.59e-40	150
sp|Q6HA08|ASTL_HUMAN	tr|A0A5G3JBD8|A0A5G3JBD8_XENTR	38.739	222	131	4	63	281	19	238	5.59e-40	154
sp|Q6HA08|ASTL_HUMAN	tr|A0A060VXZ7|A0A060VXZ7_ONCMY	42.051	195	108	3	88	281	89	279	7.12e-40	149
sp|Q6HA08|ASTL_HUMAN	tr|F6RIY2|F6RIY2_XENTR	38.333	240	141	5	47	281	28	265	7.14e-40	154
sp|Q6HA08|ASTL_HUMAN	tr|A0A5G3JBE1|A0A5G3JBE1_XENTR	39.524	210	123	3	74	281	54	261	1.21e-39	153
sp|Q6HA08|ASTL_HUMAN	tr|A0A0Q3QAA4|A0A0Q3QAA4_AMAAE	40.284	211	121	4	75	282	41	249	1.65e-39	156
sp|Q6HA08|ASTL_HUMAN	tr|A0A3B4UIW3|A0A3B4UIW3_SERDU	40.465	215	120	4	73	281	56	268	2.87e-39	147
sp|Q6HA08|ASTL_HUMAN	tr|A0A1L8GDV4|A0A1L8GDV4_XENLA	40.092	217	121	5	72	282	54	267	3.60e-39	152
sp|Q6HA08|ASTL_HUMAN	tr|A0A026W186|A0A026W186_OOCBI	38.462	234	113	8	74	282	84	311	4.16e-39	148
sp|Q6HA08|ASTL_HUMAN	tr|A0A151PJ78|A0A151PJ78_ALLMI	34.066	273	156	8	26	284	1	263	6.02e-39	154
sp|Q6HA08|ASTL_HUMAN	tr|Q9VCN5|Q9VCN5_DROME	36.863	255	140	9	42	281	54	302	6.09e-39	148
sp|Q6HA08|ASTL_HUMAN	tr|A0A2K5XG68|A0A2K5XG68_MANLE	38.247	251	131	8	43	284	23	258	6.73e-39	154
sp|Q6HA08|ASTL_HUMAN	tr|A0A0L0BYD0|A0A0L0BYD0_LUCCU	37.109	256	138	9	46	285	755	1003	7.14e-39	155
sp|Q6HA08|ASTL_HUMAN	tr|A0A0L0BYD0|A0A0L0BYD0_LUCCU	38.117	223	123	8	74	288	1127	1342	5.98e-32	134
sp|Q6HA08|ASTL_HUMAN	tr|A0A2K5WR64|A0A2K5WR64_MACFA	38.247	251	131	8	43	284	23	258	7.34e-39	154
sp|Q6HA08|ASTL_HUMAN	tr|A0A5G3JC15|A0A5G3JC15_XENTR	38.756	209	125	3	74	281	54	260	7.69e-39	151
sp|Q6HA08|ASTL_HUMAN	tr|A0A2K5LY60|A0A2K5LY60_CERAT	38.247	251	131	8	43	284	23	258	7.71e-39	154
sp|Q6HA08|ASTL_HUMAN	tr|H2ULD9|H2ULD9_TAKRU	38.912	239	134	7	51	281	64	298	8.66e-39	146
sp|Q6HA08|ASTL_HUMAN	tr|A0A0L0BY91|A0A0L0BY91_LUCCU	33.333	303	164	11	10	281	13	308	1.47e-38	147
sp|Q6HA08|ASTL_HUMAN	tr|A0A1D5R4Q1|A0A1D5R4Q1_MACMU	38.431	255	125	9	43	284	65	300	1.79e-38	153
sp|Q6HA08|ASTL_HUMAN	tr|A0A2K6KVB0|A0A2K6KVB0_RHIBE	38.247	251	131	8	43	284	23	258	2.01e-38	152
sp|Q6HA08|ASTL_HUMAN	tr|A0A5G3HNK6|A0A5G3HNK6_XENTR	38.756	209	125	3	74	281	94	300	2.06e-38	150
sp|Q6HA08|ASTL_HUMAN	tr|A0A067RFM3|A0A067RFM3_ZOONE	42.289	201	96	8	94	281	87	280	3.28e-38	145
sp|Q6HA08|ASTL_HUMAN	tr|A0A3B4UIP5|A0A3B4UIP5_SERDU	40.278	216	121	4	72	281	55	268	3.43e-38	146
sp|Q6HA08|ASTL_HUMAN	tr|A0A096N416|A0A096N416_PAPAN	38.235	238	127	6	52	284	29	251	3.99e-38	152
sp|Q6HA08|ASTL_HUMAN	tr|F7AL06|F7AL06_XENTR	43.005	193	104	4	94	284	76	264	5.53e-38	144
sp|Q6HA08|ASTL_HUMAN	tr|A0A5G3HNH7|A0A5G3HNH7_XENTR	43.523	193	100	5	94	281	54	242	5.98e-38	146
sp|Q6HA08|ASTL_HUMAN	tr|A0A0L0CIJ8|A0A0L0CIJ8_LUCCU	40.000	220	115	9	69	279	65	276	7.18e-38	144
sp|Q6HA08|ASTL_HUMAN	tr|H2S168|H2S168_TAKRU	41.014	217	113	8	73	281	22	231	8.38e-38	142
sp|Q6HA08|ASTL_HUMAN	tr|A0A1L8FYX4|A0A1L8FYX4_XENLA	38.235	238	125	7	54	284	36	258	8.92e-38	150
sp|Q6HA08|ASTL_HUMAN	tr|A0A1S3QY87|A0A1S3QY87_SALSA	41.361	191	106	4	89	279	5	189	9.75e-38	140
sp|Q6HA08|ASTL_HUMAN	tr|A0A091XJI4|A0A091XJI4_OPIHO	37.657	239	126	8	53	284	9	231	1.01e-37	150
sp|Q6HA08|ASTL_HUMAN	tr|A0A1U7S5X2|A0A1U7S5X2_ALLSI	36.402	239	128	7	53	284	42	263	1.10e-37	150
sp|Q6HA08|ASTL_HUMAN	tr|A0A5G3JBZ6|A0A5G3JBZ6_XENTR	37.799	209	127	3	74	281	54	260	1.23e-37	148
sp|Q6HA08|ASTL_HUMAN	tr|A0A5G3HMM1|A0A5G3HMM1_XENTR	37.799	209	127	3	74	281	54	260	1.72e-37	147
sp|Q6HA08|ASTL_HUMAN	tr|F6XN95|F6XN95_XENTR	37.559	213	122	4	74	281	59	265	1.77e-37	147
sp|Q6HA08|ASTL_HUMAN	tr|A0A5G3JBU0|A0A5G3JBU0_XENTR	37.799	209	127	3	74	281	94	300	1.81e-37	148
sp|Q6HA08|ASTL_HUMAN	tr|A0A5G3JBP4|A0A5G3JBP4_XENTR	37.799	209	127	3	74	281	94	300	1.93e-37	148
sp|Q6HA08|ASTL_HUMAN	tr|A0A5G3HMP7|A0A5G3HMP7_XENTR	37.799	209	127	3	74	281	94	300	2.11e-37	148
sp|Q6HA08|ASTL_HUMAN	tr|A0A0D9RZ58|A0A0D9RZ58_CHLSB	38.525	244	120	8	52	284	25	249	2.13e-37	149
sp|Q6HA08|ASTL_HUMAN	tr|A4II36|A4II36_XENTR	35.714	280	144	9	12	284	8	258	2.44e-37	149
sp|Q6HA08|ASTL_HUMAN	tr|A0A026WER1|A0A026WER1_OOCBI	40.171	234	121	11	69	291	137	362	2.76e-37	144
sp|Q6HA08|ASTL_HUMAN	tr|A0A1L8GIV5|A0A1L8GIV5_XENLA	38.967	213	119	4	74	281	157	363	2.79e-37	148
sp|Q6HA08|ASTL_HUMAN	tr|W5JCL4|W5JCL4_ANODA	40.299	201	100	7	94	281	104	297	2.85e-37	143
sp|Q6HA08|ASTL_HUMAN	tr|G1KNJ5|G1KNJ5_ANOCA	35.294	238	132	7	53	284	45	266	3.02e-37	149
sp|Q6HA08|ASTL_HUMAN	sp|Q16820|MEP1B_HUMAN	37.450	251	133	8	43	284	23	258	4.53e-37	149
sp|Q6HA08|ASTL_HUMAN	tr|A0A2R8ZFM8|A0A2R8ZFM8_PANPA	37.450	251	133	8	43	284	23	258	4.75e-37	149
sp|Q6HA08|ASTL_HUMAN	tr|A0A2I3SW10|A0A2I3SW10_PANTR	37.450	251	133	8	43	284	23	258	5.03e-37	148
sp|Q6HA08|ASTL_HUMAN	tr|W5JWT4|W5JWT4_ANODA	38.889	216	119	6	74	282	93	302	5.21e-37	142
sp|Q6HA08|ASTL_HUMAN	tr|A0A226N0Q4|A0A226N0Q4_CALSU	39.732	224	118	7	117	326	4	224	5.28e-37	142
sp|Q6HA08|ASTL_HUMAN	tr|A0A1L8GIT8|A0A1L8GIT8_XENLA	38.498	213	120	4	74	281	59	265	5.62e-37	146
sp|Q6HA08|ASTL_HUMAN	tr|F6PVT6|F6PVT6_XENTR	35.887	248	146	4	38	281	27	265	5.75e-37	146
sp|Q6HA08|ASTL_HUMAN	tr|G1R3K9|G1R3K9_NOMLE	37.450	251	133	8	43	284	23	258	6.04e-37	148
sp|Q6HA08|ASTL_HUMAN	tr|A0A067R1F6|A0A067R1F6_ZOONE	40.838	191	101	6	69	253	17	201	6.25e-37	139
sp|Q6HA08|ASTL_HUMAN	tr|G3SF75|G3SF75_GORGO	37.052	251	134	8	43	284	23	258	8.89e-37	148
sp|Q6HA08|ASTL_HUMAN	tr|E2B7R8|E2B7R8_HARSA	40.000	200	106	9	86	279	13	204	1.10e-36	139
sp|Q6HA08|ASTL_HUMAN	tr|A0A1S2ZL20|A0A1S2ZL20_ERIEU	37.548	261	138	10	33	284	141	385	1.10e-36	148
sp|Q6HA08|ASTL_HUMAN	tr|W5JFA3|W5JFA3_ANODA	41.667	192	99	6	93	279	55	238	1.49e-36	139
sp|Q6HA08|ASTL_HUMAN	tr|A0A087REC1|A0A087REC1_APTFO	35.294	238	134	6	52	284	7	229	1.79e-36	147
sp|Q6HA08|ASTL_HUMAN	tr|F6WVH0|F6WVH0_XENTR	37.089	213	123	4	74	281	59	265	1.99e-36	144
sp|Q6HA08|ASTL_HUMAN	tr|Q9VC98|Q9VC98_DROME	38.565	223	115	7	75	281	77	293	2.00e-36	140
sp|Q6HA08|ASTL_HUMAN	tr|A0A1L8FSY5|A0A1L8FSY5_XENLA	36.975	238	128	7	54	284	36	258	2.15e-36	147
sp|Q6HA08|ASTL_HUMAN	tr|A0A5G3JBM7|A0A5G3JBM7_XENTR	37.089	213	123	4	74	281	59	265	2.66e-36	144
sp|Q6HA08|ASTL_HUMAN	tr|A0A060XY23|A0A060XY23_ONCMY	35.878	262	142	8	34	284	14	260	2.69e-36	146
sp|Q6HA08|ASTL_HUMAN	tr|A0A1L8GIV4|A0A1L8GIV4_XENLA	35.341	249	148	4	38	282	27	266	3.40e-36	144
sp|Q6HA08|ASTL_HUMAN	tr|F7I1Y3|F7I1Y3_CALJA	37.109	256	127	10	43	284	23	258	3.50e-36	146
sp|Q6HA08|ASTL_HUMAN	tr|A0A1L8FYV0|A0A1L8FYV0_XENLA	37.395	238	127	7	54	284	34	256	3.70e-36	146
sp|Q6HA08|ASTL_HUMAN	tr|G1NN96|G1NN96_MELGA	36.400	250	136	8	43	284	30	264	4.86e-36	145
sp|Q6HA08|ASTL_HUMAN	tr|E9HCM3|E9HCM3_DAPPU	34.615	260	151	10	36	285	52	302	4.96e-36	139
sp|Q6HA08|ASTL_HUMAN	tr|F6SJU6|F6SJU6_XENTR	37.054	224	137	3	61	282	43	264	6.14e-36	143
sp|Q6HA08|ASTL_HUMAN	tr|A0A2K6GZT6|A0A2K6GZT6_PROCO	37.200	250	134	8	43	284	23	257	6.76e-36	145
sp|Q6HA08|ASTL_HUMAN	tr|H0ZKH6|H0ZKH6_TAEGU	35.294	238	134	6	52	284	7	229	8.14e-36	145
sp|Q6HA08|ASTL_HUMAN	tr|A0A2K5ES69|A0A2K5ES69_AOTNA	35.714	294	135	13	7	284	3	258	8.85e-36	145
sp|Q6HA08|ASTL_HUMAN	tr|A0A3B4TRI3|A0A3B4TRI3_SERDU	37.104	221	126	5	64	284	8	215	1.08e-35	138
sp|Q6HA08|ASTL_HUMAN	tr|E9G0F9|E9G0F9_DAPPU	42.073	164	89	4	124	281	1	164	1.13e-35	134
sp|Q6HA08|ASTL_HUMAN	tr|A0A1S3MAS1|A0A1S3MAS1_SALSA	35.294	238	132	8	53	284	41	262	1.17e-35	144
sp|Q6HA08|ASTL_HUMAN	tr|A0A3B4TZH1|A0A3B4TZH1_SERDU	34.874	238	137	7	54	284	13	239	1.18e-35	144
sp|Q6HA08|ASTL_HUMAN	tr|A0A060Y6P9|A0A060Y6P9_ONCMY	39.234	209	118	6	73	281	58	257	1.25e-35	138
sp|Q6HA08|ASTL_HUMAN	tr|H0VJ35|H0VJ35_CAVPO	34.599	237	133	6	53	284	53	272	1.30e-35	145
sp|Q6HA08|ASTL_HUMAN	tr|A0A3B4TGF3|A0A3B4TGF3_SERDU	37.900	219	123	5	64	282	86	291	1.39e-35	138
sp|Q6HA08|ASTL_HUMAN	tr|A0A091I8M9|A0A091I8M9_CALAN	35.294	238	134	7	52	284	7	229	1.43e-35	144
sp|Q6HA08|ASTL_HUMAN	tr|A0A060WW00|A0A060WW00_ONCMY	34.874	238	133	8	53	284	41	262	1.68e-35	143
sp|Q6HA08|ASTL_HUMAN	tr|A0A2K6TGA2|A0A2K6TGA2_SAIBB	36.471	255	130	9	43	284	23	258	1.83e-35	144
sp|Q6HA08|ASTL_HUMAN	tr|H0ZSL8|H0ZSL8_TAEGU	37.615	218	122	6	73	284	6	215	1.84e-35	144
sp|Q6HA08|ASTL_HUMAN	tr|G3NK17|G3NK17_GASAC	34.454	238	131	7	54	284	40	259	2.12e-35	144
sp|Q6HA08|ASTL_HUMAN	tr|A2VD74|A2VD74_XENLA	34.921	252	143	8	39	284	28	264	2.49e-35	144
sp|Q6HA08|ASTL_HUMAN	tr|E9H7S7|E9H7S7_DAPPU	35.455	220	123	7	73	281	37	248	2.55e-35	136
sp|Q6HA08|ASTL_HUMAN	tr|G1KZB8|G1KZB8_ANOCA	36.596	235	129	7	55	284	43	262	2.77e-35	142
sp|Q6HA08|ASTL_HUMAN	tr|H2NW53|H2NW53_PONAB	37.295	244	123	8	52	284	34	258	3.36e-35	143
sp|Q6HA08|ASTL_HUMAN	tr|A0A060X3C9|A0A060X3C9_ONCMY	33.878	245	145	7	47	284	27	261	3.41e-35	138
sp|Q6HA08|ASTL_HUMAN	tr|F7B9S1|F7B9S1_ORNAN	35.802	243	131	8	52	284	36	263	3.43e-35	143
sp|Q6HA08|ASTL_HUMAN	tr|A0A091J694|A0A091J694_EGRGA	35.714	238	133	6	52	284	7	229	4.14e-35	143
sp|Q6HA08|ASTL_HUMAN	tr|A0A3Q0FMY1|A0A3Q0FMY1_ALLSI	34.728	239	134	8	52	284	53	275	4.21e-35	143
sp|Q6HA08|ASTL_HUMAN	tr|G3NH27|G3NH27_GASAC	37.900	219	121	6	73	284	46	256	5.31e-35	142
sp|Q6HA08|ASTL_HUMAN	tr|A0A2I0MU70|A0A2I0MU70_COLLI	35.833	240	129	8	53	284	42	264	5.78e-35	142
sp|Q6HA08|ASTL_HUMAN	tr|Q9VWR6|Q9VWR6_DROME	39.189	222	114	11	73	282	82	294	6.02e-35	137
sp|Q6HA08|ASTL_HUMAN	tr|F6X0A0|F6X0A0_HORSE	36.653	251	135	9	43	284	22	257	6.04e-35	142
sp|Q6HA08|ASTL_HUMAN	tr|E9HXI6|E9HXI6_DAPPU	34.298	242	143	8	54	285	53	288	6.15e-35	136
sp|Q6HA08|ASTL_HUMAN	tr|A0A093G7W3|A0A093G7W3_DRYPU	34.454	238	136	6	52	284	7	229	1.15e-34	141
sp|Q6HA08|ASTL_HUMAN	tr|A0A091XAT0|A0A091XAT0_OPIHO	34.874	238	135	6	52	284	7	229	1.44e-34	141
sp|Q6HA08|ASTL_HUMAN	tr|H2U0A3|H2U0A3_TAKRU	34.979	243	133	7	52	284	93	320	1.45e-34	142
sp|Q6HA08|ASTL_HUMAN	tr|A0A5G3JK99|A0A5G3JK99_XENTR	38.579	197	108	5	93	284	21	209	1.75e-34	141
sp|Q6HA08|ASTL_HUMAN	tr|E9G0E9|E9G0E9_DAPPU	38.426	216	122	6	73	282	81	291	2.00e-34	134
sp|Q6HA08|ASTL_HUMAN	tr|E9G0F6|E9G0F6_DAPPU	34.959	246	143	8	46	284	51	286	2.00e-34	134
sp|Q6HA08|ASTL_HUMAN	tr|A0A151PJ20|A0A151PJ20_ALLMI	35.270	241	136	7	55	284	9	240	2.12e-34	140
sp|Q6HA08|ASTL_HUMAN	tr|G5C302|G5C302_HETGA	34.733	262	142	8	30	284	3	242	2.15e-34	140
sp|Q6HA08|ASTL_HUMAN	tr|A0A5G3HE87|A0A5G3HE87_XENTR	38.710	186	104	3	99	279	37	217	2.27e-34	138
sp|Q6HA08|ASTL_HUMAN	tr|E1B7B4|E1B7B4_BOVIN	36.111	252	135	9	43	284	23	258	2.30e-34	140
sp|Q6HA08|ASTL_HUMAN	sp|Q61847|MEP1B_MOUSE	36.402	239	131	7	52	284	36	259	2.39e-34	140
sp|Q6HA08|ASTL_HUMAN	tr|A0A1S3MAL5|A0A1S3MAL5_SALSA	32.510	243	151	5	47	284	27	261	2.46e-34	140
sp|Q6HA08|ASTL_HUMAN	tr|E9HPB6|E9HPB6_DAPPU	38.919	185	104	5	104	283	19	199	2.77e-34	132
sp|Q6HA08|ASTL_HUMAN	tr|G1SFJ1|G1SFJ1_RABIT	34.874	238	133	7	53	284	41	262	2.81e-34	140
sp|Q6HA08|ASTL_HUMAN	tr|A0A1L8G5S9|A0A1L8G5S9_XENLA	34.524	252	144	8	39	284	28	264	3.01e-34	140
sp|Q6HA08|ASTL_HUMAN	tr|A0A093GNU9|A0A093GNU9_DRYPU	36.697	218	124	6	73	284	6	215	3.23e-34	140
sp|Q6HA08|ASTL_HUMAN	tr|I3M059|I3M059_ICTTR	37.083	240	129	7	52	284	26	250	3.49e-34	140
sp|Q6HA08|ASTL_HUMAN	tr|G5BNG2|G5BNG2_HETGA	32.384	281	165	8	10	284	3	264	3.87e-34	140
sp|Q6HA08|ASTL_HUMAN	tr|A0A1U7QT34|A0A1U7QT34_MESAU	34.454	238	134	7	53	284	40	261	4.16e-34	140
sp|Q6HA08|ASTL_HUMAN	tr|K7FCP1|K7FCP1_PELSI	33.463	257	149	7	35	284	20	261	4.26e-34	140
sp|Q6HA08|ASTL_HUMAN	tr|R0KUS5|R0KUS5_ANAPL	36.697	218	124	6	73	284	6	215	4.28e-34	140
sp|Q6HA08|ASTL_HUMAN	tr|E9HP49|E9HP49_DAPPU	35.417	240	133	8	63	287	27	259	4.84e-34	132
sp|Q6HA08|ASTL_HUMAN	tr|F6XQ41|F6XQ41_ORNAN	35.294	238	132	7	53	284	40	261	5.73e-34	140
sp|Q6HA08|ASTL_HUMAN	tr|M3WK83|M3WK83_FELCA	35.857	251	137	8	43	284	23	258	5.95e-34	139
sp|Q6HA08|ASTL_HUMAN	tr|G1NDR8|G1NDR8_MELGA	33.113	302	150	10	52	340	39	301	6.58e-34	139
sp|Q6HA08|ASTL_HUMAN	tr|F6XSP3|F6XSP3_XENTR	39.362	188	104	3	99	281	38	220	6.75e-34	137
sp|Q6HA08|ASTL_HUMAN	tr|A0A1U7T975|A0A1U7T975_TARSY	35.857	251	137	8	43	284	23	258	6.86e-34	139
sp|Q6HA08|ASTL_HUMAN	tr|A0A2U4AYF4|A0A2U4AYF4_TURTR	36.653	251	135	8	43	284	23	258	6.99e-34	139
sp|Q6HA08|ASTL_HUMAN	tr|A0A226MCY4|A0A226MCY4_CALSU	34.979	243	143	7	49	284	28	262	7.06e-34	139
sp|Q6HA08|ASTL_HUMAN	tr|A0A1L8GIS9|A0A1L8GIS9_XENLA	37.500	192	110	3	99	285	82	268	7.54e-34	138
sp|Q6HA08|ASTL_HUMAN	tr|A0A067RMU6|A0A067RMU6_ZOONE	37.563	197	108	6	94	281	15	205	7.93e-34	131
sp|Q6HA08|ASTL_HUMAN	tr|E2RLX9|E2RLX9_CANLF	36.585	246	122	9	52	284	36	260	8.44e-34	139
sp|Q6HA08|ASTL_HUMAN	tr|A0A1U8CRC2|A0A1U8CRC2_MESAU	36.905	252	122	9	45	284	33	259	8.46e-34	139
sp|Q6HA08|ASTL_HUMAN	tr|A0A0Q3M087|A0A0Q3M087_AMAAE	34.454	238	136	6	52	284	205	427	9.23e-34	140
sp|Q6HA08|ASTL_HUMAN	tr|M3Y6I6|M3Y6I6_MUSPF	36.585	246	122	9	52	284	36	260	1.05e-33	139
sp|Q6HA08|ASTL_HUMAN	tr|F1SAL4|F1SAL4_PIG	35.060	251	137	8	44	284	24	258	1.07e-33	139
sp|Q6HA08|ASTL_HUMAN	tr|D7EJG8|D7EJG8_TRICA	34.448	299	158	14	18	291	4	289	1.12e-33	133
sp|Q6HA08|ASTL_HUMAN	tr|A0A026WDB4|A0A026WDB4_OOCBI	45.509	167	76	8	128	281	2	166	1.14e-33	129
sp|Q6HA08|ASTL_HUMAN	tr|E9G0G1|E9G0G1_DAPPU	40.107	187	100	6	94	274	1	181	1.19e-33	129
sp|Q6HA08|ASTL_HUMAN	tr|E9H4X4|E9H4X4_DAPPU	36.323	223	121	7	65	282	58	264	1.23e-33	132
sp|Q6HA08|ASTL_HUMAN	tr|G1T621|G1T621_RABIT	36.402	239	131	7	52	284	50	273	1.28e-33	139
sp|Q6HA08|ASTL_HUMAN	tr|A0A3B4T289|A0A3B4T289_SERDU	36.134	238	128	7	52	284	1	219	1.41e-33	138
sp|Q6HA08|ASTL_HUMAN	tr|A0A2U3WI93|A0A2U3WI93_ODORO	34.177	237	136	6	53	284	41	262	1.92e-33	138
sp|Q6HA08|ASTL_HUMAN	tr|A0A091HTL3|A0A091HTL3_CALAN	36.073	219	124	7	73	284	6	215	2.05e-33	137
sp|Q6HA08|ASTL_HUMAN	tr|H0V5G2|H0V5G2_CAVPO	35.772	246	124	8	52	284	34	258	2.13e-33	138
sp|Q6HA08|ASTL_HUMAN	tr|A0A226MF21|A0A226MF21_CALSU	36.239	218	125	6	73	284	37	246	2.25e-33	138
sp|Q6HA08|ASTL_HUMAN	tr|A0A0L0BUF5|A0A0L0BUF5_LUCCU	35.217	230	132	8	63	282	260	482	2.28e-33	136
sp|Q6HA08|ASTL_HUMAN	tr|A0A0L0BUF5|A0A0L0BUF5_LUCCU	34.091	220	131	6	65	275	28	242	3.57e-28	121
sp|Q6HA08|ASTL_HUMAN	tr|E9GRB1|E9GRB1_DAPPU	42.105	171	84	5	117	282	39	199	2.36e-33	129
sp|Q6HA08|ASTL_HUMAN	tr|E9GD82|E9GD82_DAPPU	35.714	224	130	8	69	285	75	291	2.65e-33	131
sp|Q6HA08|ASTL_HUMAN	tr|A0A087RKM2|A0A087RKM2_APTFO	36.073	219	124	7	73	284	6	215	2.94e-33	137
sp|Q6HA08|ASTL_HUMAN	tr|W5P7X2|W5P7X2_SHEEP	36.111	252	135	10	43	284	23	258	3.07e-33	137
sp|Q6HA08|ASTL_HUMAN	tr|H0WI68|H0WI68_OTOGA	36.885	244	124	9	52	284	37	261	3.10e-33	137
sp|Q6HA08|ASTL_HUMAN	tr|A0A1U7TFN7|A0A1U7TFN7_TARSY	31.868	273	164	7	18	284	6	262	3.86e-33	137
sp|Q6HA08|ASTL_HUMAN	tr|A0A384C8C6|A0A384C8C6_URSMA	35.000	240	134	7	52	284	52	276	4.53e-33	137
sp|Q6HA08|ASTL_HUMAN	tr|A0A1U7SGM1|A0A1U7SGM1_ALLSI	36.697	218	123	6	73	284	48	256	5.04e-33	136
sp|Q6HA08|ASTL_HUMAN	tr|G1PAJ4|G1PAJ4_MYOLU	35.417	240	133	8	52	284	35	259	5.30e-33	137
sp|Q6HA08|ASTL_HUMAN	tr|K7GIE9|K7GIE9_PELSI	35.780	218	126	6	73	284	6	215	5.76e-33	136
sp|Q6HA08|ASTL_HUMAN	tr|A0A1S3F3A3|A0A1S3F3A3_DIPOR	36.402	239	131	7	52	284	101	324	5.85e-33	137
sp|Q6HA08|ASTL_HUMAN	tr|G3NK45|G3NK45_GASAC	32.558	258	150	8	33	282	12	253	6.30e-33	136
sp|Q6HA08|ASTL_HUMAN	tr|A0A340X7L8|A0A340X7L8_LIPVE	35.458	251	138	8	43	284	23	258	7.90e-33	136
sp|Q6HA08|ASTL_HUMAN	tr|I3MDQ2|I3MDQ2_ICTTR	34.310	239	135	8	52	284	33	255	8.16e-33	136
sp|Q6HA08|ASTL_HUMAN	tr|A0A3B4VD95|A0A3B4VD95_SERDU	40.323	186	104	4	104	284	40	223	8.67e-33	136
sp|Q6HA08|ASTL_HUMAN	tr|G1LTL8|G1LTL8_AILME	33.977	259	149	8	33	284	22	265	1.05e-32	136
sp|Q6HA08|ASTL_HUMAN	tr|A0A2Y9P9B2|A0A2Y9P9B2_DELLE	35.857	251	137	8	43	284	23	258	1.10e-32	136
sp|Q6HA08|ASTL_HUMAN	tr|A0A1S3MA64|A0A1S3MA64_SALSA	34.728	239	134	8	50	282	33	255	1.17e-32	135
sp|Q6HA08|ASTL_HUMAN	tr|A0A452DL84|A0A452DL84_CAPHI	35.714	252	136	10	43	284	23	258	1.22e-32	135
sp|Q6HA08|ASTL_HUMAN	tr|A0A3Q0E2V0|A0A3Q0E2V0_TARSY	35.385	260	139	11	39	285	72	315	1.46e-32	136
sp|Q6HA08|ASTL_HUMAN	tr|D2A5B2|D2A5B2_TRICA	39.819	221	116	10	75	286	66	278	1.64e-32	130
sp|Q6HA08|ASTL_HUMAN	tr|H2TII7|H2TII7_TAKRU	35.470	234	139	6	54	281	49	276	1.68e-32	129
sp|Q6HA08|ASTL_HUMAN	tr|G3T3H4|G3T3H4_LOXAF	32.773	238	138	7	53	284	55	276	1.78e-32	135
sp|Q6HA08|ASTL_HUMAN	tr|G3SU85|G3SU85_LOXAF	35.417	240	133	7	52	284	36	260	1.90e-32	135
sp|Q6HA08|ASTL_HUMAN	tr|A0A5F5PI88|A0A5F5PI88_HORSE	32.258	248	146	7	43	284	56	287	2.19e-32	135
sp|Q6HA08|ASTL_HUMAN	tr|A0A067RDK4|A0A067RDK4_ZOONE	39.791	191	100	7	104	281	93	281	2.28e-32	129
sp|Q6HA08|ASTL_HUMAN	tr|H2RNM1|H2RNM1_TAKRU	39.378	193	106	4	93	283	67	250	2.33e-32	128
sp|Q6HA08|ASTL_HUMAN	tr|A0A2U3WU97|A0A2U3WU97_ODORO	35.019	257	131	10	43	284	24	259	2.35e-32	135
sp|Q6HA08|ASTL_HUMAN	tr|A0A1S3LXU6|A0A1S3LXU6_SALSA	35.000	240	134	7	52	284	39	263	2.36e-32	135
sp|Q6HA08|ASTL_HUMAN	tr|R0JY39|R0JY39_ANAPL	37.634	186	109	4	104	284	21	204	2.47e-32	134
sp|Q6HA08|ASTL_HUMAN	tr|A0A2Y9E4U0|A0A2Y9E4U0_TRIMA	35.743	249	140	8	43	284	29	264	2.51e-32	135
sp|Q6HA08|ASTL_HUMAN	tr|A0A0L0CB47|A0A0L0CB47_LUCCU	34.091	220	128	6	74	281	47	261	3.01e-32	128
sp|Q6HA08|ASTL_HUMAN	tr|K7EBF2|K7EBF2_ORNAN	37.615	218	115	9	81	285	44	253	3.69e-32	129
sp|Q6HA08|ASTL_HUMAN	tr|E9GD68|E9GD68_DAPPU	37.778	225	125	8	69	285	80	297	4.37e-32	128
sp|Q6HA08|ASTL_HUMAN	tr|A0A067R7M5|A0A067R7M5_ZOONE	35.426	223	120	9	69	279	36	246	4.63e-32	127
sp|Q6HA08|ASTL_HUMAN	tr|A0A5F9C6G1|A0A5F9C6G1_RABIT	37.118	229	115	8	94	300	128	349	5.06e-32	134
sp|Q6HA08|ASTL_HUMAN	tr|H2V102|H2V102_TAKRU	35.714	238	131	7	52	284	17	237	5.29e-32	134
sp|Q6HA08|ASTL_HUMAN	tr|A0A1U7Q6N9|A0A1U7Q6N9_MESAU	37.229	231	112	9	94	300	137	358	5.33e-32	134
sp|Q6HA08|ASTL_HUMAN	tr|W5PNK6|W5PNK6_SHEEP	34.034	238	135	7	53	284	41	262	5.38e-32	134
sp|Q6HA08|ASTL_HUMAN	tr|I3L8Z5|I3L8Z5_PIG	32.400	250	143	8	45	284	52	285	5.79e-32	134
sp|Q6HA08|ASTL_HUMAN	tr|G3PHX1|G3PHX1_GASAC	39.674	184	104	4	104	282	15	196	5.83e-32	134
sp|Q6HA08|ASTL_HUMAN	sp|P98063|BMP1_MOUSE	37.229	231	112	9	94	300	135	356	6.12e-32	134
sp|Q6HA08|ASTL_HUMAN	tr|F1PUY6|F1PUY6_CANLF	33.613	238	136	7	53	284	41	262	6.61e-32	134
sp|Q6HA08|ASTL_HUMAN	tr|M3YLX4|M3YLX4_MUSPF	34.404	218	128	6	73	284	54	262	6.75e-32	134
sp|Q6HA08|ASTL_HUMAN	tr|G1L4B2|G1L4B2_AILME	34.404	218	128	6	73	284	67	275	8.93e-32	133
sp|Q6HA08|ASTL_HUMAN	tr|G3NRE2|G3NRE2_GASAC	36.073	219	127	5	64	282	59	264	1.05e-31	127
sp|Q6HA08|ASTL_HUMAN	tr|E9GC44|E9GC44_DAPPU	36.181	199	109	5	88	279	76	263	1.06e-31	126
sp|Q6HA08|ASTL_HUMAN	tr|H0WGC6|H0WGC6_OTOGA	33.051	236	136	7	53	282	41	260	1.06e-31	133
sp|Q6HA08|ASTL_HUMAN	tr|F6YTB8|F6YTB8_HORSE	36.681	229	116	8	94	300	132	353	1.18e-31	133
sp|Q6HA08|ASTL_HUMAN	tr|A0A340WU88|A0A340WU88_LIPVE	36.681	229	116	8	94	300	133	354	1.39e-31	133
sp|Q6HA08|ASTL_HUMAN	tr|A0A060VPD1|A0A060VPD1_ONCMY	38.806	201	107	7	94	285	105	298	1.43e-31	133
sp|Q6HA08|ASTL_HUMAN	tr|A0A2Y9M8P8|A0A2Y9M8P8_DELLE	36.681	229	116	8	94	300	130	351	1.49e-31	133
sp|Q6HA08|ASTL_HUMAN	tr|W5PL47|W5PL47_SHEEP	36.681	229	116	8	94	300	133	354	1.57e-31	133
sp|Q6HA08|ASTL_HUMAN	tr|A0A2I0MX45|A0A2I0MX45_COLLI	34.711	242	132	8	52	284	36	260	1.57e-31	132
sp|Q6HA08|ASTL_HUMAN	tr|A0A2K6FQ65|A0A2K6FQ65_PROCO	36.681	229	116	8	94	300	130	351	1.64e-31	133
sp|Q6HA08|ASTL_HUMAN	tr|A0A1S3WJ46|A0A1S3WJ46_ERIEU	36.681	229	116	8	94	300	130	351	1.68e-31	133
sp|Q6HA08|ASTL_HUMAN	tr|A0A2Y9T6P1|A0A2Y9T6P1_PHYMC	36.681	229	116	8	94	300	130	351	1.68e-31	133
sp|Q6HA08|ASTL_HUMAN	tr|A0A1S3GLV9|A0A1S3GLV9_DIPOR	36.681	229	116	8	94	300	152	373	1.69e-31	133
sp|Q6HA08|ASTL_HUMAN	tr|A0A2U3ZHM4|A0A2U3ZHM4_ODORO	36.681	229	116	8	94	300	144	365	1.71e-31	133
sp|Q6HA08|ASTL_HUMAN	tr|E1BEV7|E1BEV7_BOVIN	36.681	229	116	8	94	300	132	353	1.72e-31	133
sp|Q6HA08|ASTL_HUMAN	tr|M3WHZ6|M3WHZ6_FELCA	36.681	229	116	8	94	300	132	353	1.73e-31	133
sp|Q6HA08|ASTL_HUMAN	tr|I3MRP8|I3MRP8_ICTTR	36.681	229	116	8	94	300	78	299	1.74e-31	133
sp|Q6HA08|ASTL_HUMAN	tr|A0A2K6UUU7|A0A2K6UUU7_SAIBB	36.681	229	116	8	94	300	130	351	1.75e-31	133
sp|Q6HA08|ASTL_HUMAN	tr|A0A452FSN3|A0A452FSN3_CAPHI	36.681	229	116	8	94	300	132	353	1.77e-31	133
sp|Q6HA08|ASTL_HUMAN	tr|A0A091E472|A0A091E472_FUKDA	36.681	229	116	8	94	300	251	472	1.83e-31	133
sp|Q6HA08|ASTL_HUMAN	tr|H0VW90|H0VW90_CAVPO	36.681	229	116	8	94	300	130	351	1.85e-31	133
sp|Q6HA08|ASTL_HUMAN	tr|F1RMB2|F1RMB2_PIG	36.681	229	116	8	94	300	131	352	1.87e-31	133
sp|Q6HA08|ASTL_HUMAN	tr|A0A1S3PJ81|A0A1S3PJ81_SALSA	38.806	201	107	7	94	285	136	329	1.87e-31	133
sp|Q6HA08|ASTL_HUMAN	tr|M3XX39|M3XX39_MUSPF	36.681	229	116	8	94	300	127	348	1.93e-31	133
sp|Q6HA08|ASTL_HUMAN	tr|A0A0D9RVG0|A0A0D9RVG0_CHLSB	36.681	229	116	8	94	300	130	351	1.95e-31	132
sp|Q6HA08|ASTL_HUMAN	tr|A0A2Y9DVQ9|A0A2Y9DVQ9_TRIMA	36.681	229	116	8	94	300	132	353	1.96e-31	132
sp|Q6HA08|ASTL_HUMAN	tr|A0A5F4BXI0|A0A5F4BXI0_CANLF	36.681	229	116	8	94	300	132	353	1.96e-31	132
sp|Q6HA08|ASTL_HUMAN	tr|A0A096MTC0|A0A096MTC0_PAPAN	36.681	229	116	8	94	300	130	351	2.01e-31	132
sp|Q6HA08|ASTL_HUMAN	tr|A0A2K5EPQ5|A0A2K5EPQ5_AOTNA	36.681	229	116	8	94	300	130	351	2.07e-31	132
sp|Q6HA08|ASTL_HUMAN	tr|A0A2K6K5C4|A0A2K6K5C4_RHIBE	36.681	229	116	8	94	300	130	351	2.11e-31	132
sp|Q6HA08|ASTL_HUMAN	tr|H2QVU7|H2QVU7_PANTR	36.681	229	116	8	94	300	130	351	2.15e-31	132
sp|Q6HA08|ASTL_HUMAN	tr|A0A2R8ZJF6|A0A2R8ZJF6_PANPA	36.681	229	116	8	94	300	130	351	2.15e-31	132
sp|Q6HA08|ASTL_HUMAN	tr|A0A060Z629|A0A060Z629_ONCMY	49.231	130	63	2	153	281	1	128	2.17e-31	121
sp|Q6HA08|ASTL_HUMAN	tr|A0A2K5ZGH7|A0A2K5ZGH7_MANLE	36.681	229	116	8	94	300	80	301	2.18e-31	132
sp|Q6HA08|ASTL_HUMAN	tr|A0A2K6TBB1|A0A2K6TBB1_SAIBB	32.773	238	138	7	53	284	41	262	2.20e-31	132
sp|Q6HA08|ASTL_HUMAN	tr|F7HAA9|F7HAA9_MACMU	36.681	229	116	8	94	300	130	351	2.23e-31	132
sp|Q6HA08|ASTL_HUMAN	tr|A0A2K5TMW7|A0A2K5TMW7_MACFA	36.681	229	116	8	94	300	130	351	2.31e-31	132
sp|Q6HA08|ASTL_HUMAN	tr|F6URY1|F6URY1_CALJA	36.681	229	116	8	94	300	130	351	2.31e-31	132
sp|Q6HA08|ASTL_HUMAN	tr|A0A1U7TVA4|A0A1U7TVA4_TARSY	36.681	229	116	8	94	300	98	319	2.31e-31	132
sp|Q6HA08|ASTL_HUMAN	tr|G3TKR9|G3TKR9_LOXAF	36.681	229	116	8	94	300	136	357	2.32e-31	132
sp|Q6HA08|ASTL_HUMAN	tr|G1NX28|G1NX28_MYOLU	36.681	229	116	8	94	300	132	353	2.32e-31	132
sp|Q6HA08|ASTL_HUMAN	tr|G1L9C5|G1L9C5_AILME	36.681	229	116	8	94	300	138	359	2.34e-31	132
sp|Q6HA08|ASTL_HUMAN	sp|P13497|BMP1_HUMAN	36.681	229	116	8	94	300	130	351	2.40e-31	132
sp|Q6HA08|ASTL_HUMAN	tr|G3PA11|G3PA11_GASAC	39.801	201	105	8	94	285	120	313	2.45e-31	132
sp|Q6HA08|ASTL_HUMAN	tr|L5L857|L5L857_PTEAL	36.681	229	116	8	94	300	78	299	2.51e-31	132
sp|Q6HA08|ASTL_HUMAN	tr|A0A1S3NK24|A0A1S3NK24_SALSA	39.801	201	105	8	94	285	120	313	2.64e-31	132
sp|Q6HA08|ASTL_HUMAN	tr|A0A384C718|A0A384C718_URSMA	33.641	217	131	5	73	284	103	311	2.70e-31	132
sp|Q6HA08|ASTL_HUMAN	tr|G1PDH3|G1PDH3_MYOLU	38.785	214	111	8	85	285	148	354	2.73e-31	132
sp|Q6HA08|ASTL_HUMAN	tr|F6V7R8|F6V7R8_CALJA	34.221	263	148	9	41	285	96	351	2.80e-31	132
sp|Q6HA08|ASTL_HUMAN	tr|H0WQW7|H0WQW7_OTOGA	36.681	229	116	8	94	300	132	353	2.87e-31	132
sp|Q6HA08|ASTL_HUMAN	tr|A0A1S3RXU2|A0A1S3RXU2_SALSA	34.615	234	133	6	54	282	39	257	2.97e-31	132
sp|Q6HA08|ASTL_HUMAN	tr|W5JA86|W5JA86_ANODA	37.745	204	112	7	87	281	91	288	3.06e-31	126
sp|Q6HA08|ASTL_HUMAN	tr|A0A1S3QHF2|A0A1S3QHF2_SALSA	33.210	271	161	8	24	285	37	296	3.09e-31	127
sp|Q6HA08|ASTL_HUMAN	tr|A0A060VTU6|A0A060VTU6_ONCMY	39.801	201	105	8	94	285	105	298	3.11e-31	131
sp|Q6HA08|ASTL_HUMAN	tr|A0A2K5DV72|A0A2K5DV72_AOTNA	33.193	238	137	7	53	284	69	290	3.28e-31	132
sp|Q6HA08|ASTL_HUMAN	tr|M3WB64|M3WB64_FELCA	33.613	238	136	7	53	284	69	290	3.31e-31	132
sp|Q6HA08|ASTL_HUMAN	tr|A0A3B4U242|A0A3B4U242_SERDU	39.785	186	105	4	104	284	44	227	3.48e-31	131
sp|Q6HA08|ASTL_HUMAN	tr|A0A2R9C077|A0A2R9C077_PANPA	38.647	207	111	7	88	285	153	352	3.70e-31	132
sp|Q6HA08|ASTL_HUMAN	tr|A0A2Y9P4S8|A0A2Y9P4S8_DELLE	33.193	238	137	7	53	284	69	290	3.72e-31	132
sp|Q6HA08|ASTL_HUMAN	tr|A0A2I3SUG7|A0A2I3SUG7_PANTR	38.647	207	111	7	88	285	153	352	3.77e-31	132
sp|Q6HA08|ASTL_HUMAN	tr|A0A1U7QAU2|A0A1U7QAU2_MESAU	39.130	207	110	7	88	285	154	353	3.81e-31	132
sp|Q6HA08|ASTL_HUMAN	sp|Q9Y6L7|TLL2_HUMAN	38.647	207	111	7	88	285	153	352	3.84e-31	132
sp|Q6HA08|ASTL_HUMAN	tr|A0A2U3XWF8|A0A2U3XWF8_LEPWE	38.647	207	111	7	88	285	320	519	3.96e-31	132
sp|Q6HA08|ASTL_HUMAN	tr|A0A287AKC2|A0A287AKC2_PIG	39.130	207	110	7	88	285	158	357	4.00e-31	132
sp|Q6HA08|ASTL_HUMAN	tr|K7FFT4|K7FFT4_PELSI	38.308	201	108	7	94	285	105	298	4.03e-31	132
sp|Q6HA08|ASTL_HUMAN	tr|G1RT01|G1RT01_NOMLE	38.647	207	111	7	88	285	151	350	4.21e-31	132
sp|Q6HA08|ASTL_HUMAN	tr|A0A1S3LSH8|A0A1S3LSH8_SALSA	40.741	162	92	2	120	281	1	158	4.23e-31	122
sp|Q6HA08|ASTL_HUMAN	tr|A0A2K6KML2|A0A2K6KML2_RHIBE	38.647	207	111	7	88	285	153	352	4.26e-31	132
sp|Q6HA08|ASTL_HUMAN	tr|A0A1S3M3X5|A0A1S3M3X5_SALSA	46.043	139	71	2	143	281	2	136	4.33e-31	121
sp|Q6HA08|ASTL_HUMAN	sp|Q9WVM6|TLL2_MOUSE	39.130	207	110	7	88	285	150	349	4.45e-31	132
sp|Q6HA08|ASTL_HUMAN	tr|A0A1S3RYP7|A0A1S3RYP7_SALSA	33.198	247	143	6	43	284	76	305	4.52e-31	131
sp|Q6HA08|ASTL_HUMAN	tr|A0A096P5V3|A0A096P5V3_PAPAN	38.647	207	111	7	88	285	153	352	4.54e-31	132
sp|Q6HA08|ASTL_HUMAN	tr|A0A2K6AAB4|A0A2K6AAB4_MANLE	38.647	207	111	7	88	285	153	352	4.54e-31	132
sp|Q6HA08|ASTL_HUMAN	tr|A0A2Y9FEI0|A0A2Y9FEI0_PHYMC	32.773	238	138	7	53	284	41	262	4.74e-31	131
sp|Q6HA08|ASTL_HUMAN	tr|A0A2K6GJ87|A0A2K6GJ87_PROCO	38.647	207	111	7	88	285	154	353	4.76e-31	132
sp|Q6HA08|ASTL_HUMAN	tr|A0A2K5F740|A0A2K5F740_AOTNA	38.647	207	111	7	88	285	152	351	4.80e-31	132
sp|Q6HA08|ASTL_HUMAN	tr|A0A1S3AC66|A0A1S3AC66_ERIEU	39.130	207	110	7	88	285	155	354	4.81e-31	132
sp|Q6HA08|ASTL_HUMAN	tr|A0A2U3WKV9|A0A2U3WKV9_ODORO	38.647	207	111	7	88	285	159	358	4.82e-31	132
sp|Q6HA08|ASTL_HUMAN	tr|F7CEL9|F7CEL9_MACMU	38.647	207	111	7	88	285	153	352	4.85e-31	131
sp|Q6HA08|ASTL_HUMAN	tr|A0A2K6SZR2|A0A2K6SZR2_SAIBB	38.647	207	111	7	88	285	152	351	4.89e-31	131
sp|Q6HA08|ASTL_HUMAN	tr|H2NB55|H2NB55_PONAB	38.647	207	111	7	88	285	152	351	5.17e-31	131
sp|Q6HA08|ASTL_HUMAN	tr|A0A2K5M2A8|A0A2K5M2A8_CERAT	38.647	207	111	7	88	285	153	352	5.22e-31	131
sp|Q6HA08|ASTL_HUMAN	tr|A0A2K5W5W3|A0A2K5W5W3_MACFA	38.647	207	111	7	88	285	153	352	5.37e-31	131
sp|Q6HA08|ASTL_HUMAN	tr|A0A226MWN9|A0A226MWN9_CALSU	34.510	255	141	9	63	304	191	432	5.43e-31	131
sp|Q6HA08|ASTL_HUMAN	tr|A0A2K6LAU6|A0A2K6LAU6_RHIBE	32.773	238	138	7	53	284	41	262	5.44e-31	131
sp|Q6HA08|ASTL_HUMAN	tr|H0UU51|H0UU51_CAVPO	39.130	207	110	7	88	285	131	330	5.51e-31	131
sp|Q6HA08|ASTL_HUMAN	tr|A0A096NIV6|A0A096NIV6_PAPAN	32.773	238	138	7	53	284	26	247	5.95e-31	131
sp|Q6HA08|ASTL_HUMAN	tr|M3W770|M3W770_FELCA	37.850	214	113	8	85	285	146	352	6.00e-31	131
sp|Q6HA08|ASTL_HUMAN	tr|A0A384BQW4|A0A384BQW4_URSMA	38.647	207	111	7	88	285	117	316	6.12e-31	131
sp|Q6HA08|ASTL_HUMAN	tr|A0A2K5ZMN8|A0A2K5ZMN8_MANLE	32.773	238	138	7	53	284	41	262	6.81e-31	131
sp|Q6HA08|ASTL_HUMAN	tr|A0A2K5NX79|A0A2K5NX79_CERAT	32.773	238	138	7	53	284	41	262	6.81e-31	131
sp|Q6HA08|ASTL_HUMAN	tr|G1L065|G1L065_AILME	38.647	207	111	7	88	285	122	321	6.99e-31	131
sp|Q6HA08|ASTL_HUMAN	tr|A0A1S3A5T3|A0A1S3A5T3_ERIEU	30.370	270	165	8	21	284	9	261	7.09e-31	130
sp|Q6HA08|ASTL_HUMAN	tr|F6TID4|F6TID4_MACMU	32.773	238	138	7	53	284	41	262	7.41e-31	130
sp|Q6HA08|ASTL_HUMAN	tr|G7P4S4|G7P4S4_MACFA	32.773	238	138	7	53	284	41	262	7.41e-31	130
sp|Q6HA08|ASTL_HUMAN	tr|G5BEU3|G5BEU3_HETGA	38.647	207	111	7	88	285	159	358	8.26e-31	131
sp|Q6HA08|ASTL_HUMAN	tr|H0WT91|H0WT91_OTOGA	38.647	207	111	7	88	285	31	230	8.34e-31	130
sp|Q6HA08|ASTL_HUMAN	tr|F1PE27|F1PE27_CANLF	38.647	207	111	7	88	285	160	359	8.58e-31	131
sp|Q6HA08|ASTL_HUMAN	tr|A0A340WWH3|A0A340WWH3_LIPVE	33.193	238	137	7	53	284	41	262	9.48e-31	130
sp|Q6HA08|ASTL_HUMAN	tr|A0A1L8FJS4|A0A1L8FJS4_XENLA	39.130	207	110	7	88	285	156	355	9.49e-31	130
sp|Q6HA08|ASTL_HUMAN	tr|A0A452DUH1|A0A452DUH1_CAPHI	38.647	207	111	7	88	285	158	357	9.67e-31	130
sp|Q6HA08|ASTL_HUMAN	tr|A0A2Y9FBI9|A0A2Y9FBI9_PHYMC	38.647	207	111	7	88	285	158	357	1.01e-30	130
sp|Q6HA08|ASTL_HUMAN	tr|A0A1S3FF34|A0A1S3FF34_DIPOR	32.773	238	139	7	53	284	68	290	1.03e-30	130
sp|Q6HA08|ASTL_HUMAN	tr|A0A2U4BQQ6|A0A2U4BQQ6_TURTR	38.647	207	111	7	88	285	158	357	1.04e-30	130
sp|Q6HA08|ASTL_HUMAN	tr|F1MF35|F1MF35_BOVIN	38.647	207	111	7	88	285	158	357	1.09e-30	130
sp|Q6HA08|ASTL_HUMAN	sp|Q16819|MEP1A_HUMAN	32.353	238	139	7	53	284	41	262	1.15e-30	130
sp|Q6HA08|ASTL_HUMAN	tr|A0A340X4L9|A0A340X4L9_LIPVE	38.647	207	111	7	88	285	158	357	1.22e-30	130
sp|Q6HA08|ASTL_HUMAN	tr|A0A2U4CIH7|A0A2U4CIH7_TURTR	33.486	218	130	6	73	284	54	262	1.24e-30	130
sp|Q6HA08|ASTL_HUMAN	tr|A0A2Y9MS87|A0A2Y9MS87_DELLE	38.647	207	111	7	88	285	158	357	1.27e-30	130
sp|Q6HA08|ASTL_HUMAN	tr|F7BZQ3|F7BZQ3_XENTR	37.850	214	117	7	88	292	44	250	1.36e-30	130
sp|Q6HA08|ASTL_HUMAN	tr|A0A2Y9D982|A0A2Y9D982_TRIMA	38.647	207	111	7	88	285	158	357	1.38e-30	130
sp|Q6HA08|ASTL_HUMAN	tr|W5PDD2|W5PDD2_SHEEP	38.647	207	111	7	88	285	32	231	1.39e-30	130
sp|Q6HA08|ASTL_HUMAN	tr|A0A3Q0H8M2|A0A3Q0H8M2_ALLSI	36.820	239	124	10	79	304	88	312	1.44e-30	130
sp|Q6HA08|ASTL_HUMAN	tr|A0A5G3IH03|A0A5G3IH03_XENTR	38.647	207	111	7	88	285	38	237	1.47e-30	130
sp|Q6HA08|ASTL_HUMAN	tr|A0A2K6F032|A0A2K6F032_PROCO	35.829	187	111	5	104	284	92	275	1.53e-30	130
sp|Q6HA08|ASTL_HUMAN	tr|F6Y323|F6Y323_XENTR	37.850	214	117	7	88	292	48	254	1.55e-30	130
sp|Q6HA08|ASTL_HUMAN	tr|F6X9P6|F6X9P6_XENTR	37.850	214	117	7	88	292	147	353	1.64e-30	130
sp|Q6HA08|ASTL_HUMAN	tr|A0A3B4VA66|A0A3B4VA66_SERDU	38.806	201	107	8	94	285	114	307	1.79e-30	130
sp|Q6HA08|ASTL_HUMAN	tr|A0A091EK81|A0A091EK81_FUKDA	38.647	207	111	7	88	285	133	332	1.88e-30	130
sp|Q6HA08|ASTL_HUMAN	tr|A0A5G3IH48|A0A5G3IH48_XENTR	37.850	214	117	7	88	292	68	274	1.94e-30	130
sp|Q6HA08|ASTL_HUMAN	tr|A0A5G3IH23|A0A5G3IH23_XENTR	37.850	214	117	7	88	292	56	262	1.94e-30	130
sp|Q6HA08|ASTL_HUMAN	tr|A0A5G3H5R3|A0A5G3H5R3_XENTR	37.850	214	117	7	88	292	51	257	1.95e-30	130
sp|Q6HA08|ASTL_HUMAN	tr|A0A1U7RIX8|A0A1U7RIX8_ALLSI	38.647	207	111	7	88	285	142	341	1.96e-30	130
sp|Q6HA08|ASTL_HUMAN	tr|A0A151PB12|A0A151PB12_ALLMI	38.647	207	111	7	88	285	142	341	1.96e-30	130
sp|Q6HA08|ASTL_HUMAN	tr|F6Y228|F6Y228_XENTR	37.850	214	117	7	88	292	89	295	1.96e-30	130
sp|Q6HA08|ASTL_HUMAN	tr|A0A5G3H5Z6|A0A5G3H5Z6_XENTR	37.850	214	117	7	88	292	126	332	1.99e-30	130
sp|Q6HA08|ASTL_HUMAN	sp|P28825|MEP1A_MOUSE	28.571	273	172	8	18	284	6	261	2.12e-30	129
sp|Q6HA08|ASTL_HUMAN	tr|A0A5G3IGU7|A0A5G3IGU7_XENTR	37.850	214	117	7	88	292	51	257	2.23e-30	129
sp|Q6HA08|ASTL_HUMAN	tr|H2UTZ6|H2UTZ6_TAKRU	35.909	220	124	8	76	285	34	246	2.48e-30	129
sp|Q6HA08|ASTL_HUMAN	tr|G3PXS0|G3PXS0_GASAC	36.111	216	121	8	76	281	153	361	2.55e-30	129
sp|Q6HA08|ASTL_HUMAN	tr|F6WCA9|F6WCA9_ORNAN	38.164	207	112	7	88	285	152	351	2.61e-30	129
sp|Q6HA08|ASTL_HUMAN	tr|A0A5G3IVP7|A0A5G3IVP7_XENTR	34.902	255	144	10	46	285	11	258	2.66e-30	129
sp|Q6HA08|ASTL_HUMAN	tr|A0A091IMI8|A0A091IMI8_CALAN	38.073	218	115	8	81	285	93	303	2.66e-30	129
sp|Q6HA08|ASTL_HUMAN	tr|A0A060WVI5|A0A060WVI5_ONCMY	36.757	185	108	5	104	282	80	261	2.69e-30	126
sp|Q6HA08|ASTL_HUMAN	tr|A0A5G3IUT4|A0A5G3IUT4_XENTR	38.308	201	108	7	94	285	119	312	3.06e-30	129
sp|Q6HA08|ASTL_HUMAN	tr|A0A4X2K833|A0A4X2K833_VOMUR	33.180	217	132	5	73	284	8	216	3.07e-30	129
sp|Q6HA08|ASTL_HUMAN	tr|A0A5G3IVK5|A0A5G3IVK5_XENTR	38.308	201	108	7	94	285	68	261	3.15e-30	129
sp|Q6HA08|ASTL_HUMAN	tr|A0A384CZT2|A0A384CZT2_URSMA	36.245	229	117	8	94	300	145	366	3.17e-30	129
sp|Q6HA08|ASTL_HUMAN	tr|A0A3B4V7B9|A0A3B4V7B9_SERDU	38.308	201	108	7	94	285	69	262	3.44e-30	129
sp|Q6HA08|ASTL_HUMAN	tr|A0A5G3H9J4|A0A5G3H9J4_XENTR	38.308	201	108	7	94	285	22	215	3.48e-30	129
sp|Q6HA08|ASTL_HUMAN	tr|K9J7L2|K9J7L2_XENTR	38.308	201	108	7	94	285	124	317	3.55e-30	129
sp|Q6HA08|ASTL_HUMAN	tr|A0A5G3H956|A0A5G3H956_XENTR	38.308	201	108	7	94	285	84	277	3.63e-30	129
sp|Q6HA08|ASTL_HUMAN	tr|G3UTD4|G3UTD4_MELGA	36.975	238	123	10	80	304	91	314	3.77e-30	128
sp|Q6HA08|ASTL_HUMAN	tr|A0A5G3IVN9|A0A5G3IVN9_XENTR	38.308	201	108	7	94	285	57	250	3.91e-30	129
sp|Q6HA08|ASTL_HUMAN	tr|A0A4X2KKU6|A0A4X2KKU6_VOMUR	36.530	219	115	7	104	300	176	392	4.01e-30	129
sp|Q6HA08|ASTL_HUMAN	tr|G3T1C0|G3T1C0_LOXAF	38.164	207	112	7	88	285	160	359	4.09e-30	129
sp|Q6HA08|ASTL_HUMAN	tr|G3HTI8|G3HTI8_CRIGR	35.829	187	111	5	104	284	40	223	4.14e-30	128
sp|Q6HA08|ASTL_HUMAN	tr|F7DMD5|F7DMD5_HORSE	37.681	207	113	7	88	285	158	357	4.36e-30	129
sp|Q6HA08|ASTL_HUMAN	tr|A0A5G3IVM1|A0A5G3IVM1_XENTR	38.308	201	108	7	94	285	86	279	4.42e-30	129
sp|Q6HA08|ASTL_HUMAN	tr|A0A091XH86|A0A091XH86_OPIHO	38.164	207	112	7	88	285	95	294	4.67e-30	129
sp|Q6HA08|ASTL_HUMAN	tr|A0A1L8H230|A0A1L8H230_XENLA	38.916	203	104	8	94	285	120	313	4.72e-30	129
sp|Q6HA08|ASTL_HUMAN	tr|A0A5G3H9E2|A0A5G3H9E2_XENTR	38.308	201	108	7	94	285	97	290	4.88e-30	129
sp|Q6HA08|ASTL_HUMAN	tr|R0L1R7|R0L1R7_ANAPL	38.164	207	112	7	88	285	141	340	4.88e-30	129
sp|Q6HA08|ASTL_HUMAN	tr|A0A4X2L5Z6|A0A4X2L5Z6_VOMUR	38.164	207	112	7	88	285	154	353	5.10e-30	129
sp|Q6HA08|ASTL_HUMAN	tr|G1P4S7|G1P4S7_MYOLU	32.110	218	133	6	73	284	58	266	5.39e-30	128
sp|Q8TAG5|VTM2A_HUMAN	sp|Q8TAG5|VTM2A_HUMAN	100.000	236	0	0	1	236	1	236	3.11e-178	493
sp|Q8TAG5|VTM2A_HUMAN	tr|A0A2U3XEI7|A0A2U3XEI7_LEPWE	95.763	236	10	0	1	236	1	236	1.04e-170	474
sp|Q8TAG5|VTM2A_HUMAN	sp|Q8R0A6|VTM2A_MOUSE	91.949	236	19	0	1	236	1	236	4.08e-165	459
sp|Q8TAG5|VTM2A_HUMAN	tr|G1NZN2|G1NZN2_MYOLU	93.644	236	14	1	1	236	1	235	2.06e-163	455
sp|Q8TAG5|VTM2A_HUMAN	tr|H0ZCC4|H0ZCC4_TAEGU	86.809	235	31	0	2	236	1	235	3.80e-157	439
sp|Q8TAG5|VTM2A_HUMAN	tr|A0A2R8ZDS6|A0A2R8ZDS6_PANPA	92.241	232	16	1	1	230	1	232	1.02e-156	441
sp|Q8TAG5|VTM2A_HUMAN	tr|A0A2I3RFF4|A0A2I3RFF4_PANTR	92.241	232	16	1	1	230	1	232	1.28e-156	441
sp|Q8TAG5|VTM2A_HUMAN	tr|A0A2K5CFH8|A0A2K5CFH8_AOTNA	97.196	214	6	0	1	214	1	214	8.14e-156	438
sp|Q8TAG5|VTM2A_HUMAN	tr|A0A0D9RU18|A0A0D9RU18_CHLSB	96.226	212	8	0	1	212	1	212	1.09e-155	436
sp|Q8TAG5|VTM2A_HUMAN	tr|A0A384D3W1|A0A384D3W1_URSMA	96.698	212	7	0	1	212	1	212	1.24e-154	433
sp|Q8TAG5|VTM2A_HUMAN	tr|A0A2I3N590|A0A2I3N590_PAPAN	95.349	215	10	0	1	215	1	215	1.37e-154	436
sp|Q8TAG5|VTM2A_HUMAN	tr|A0A2K5XGU6|A0A2K5XGU6_MANLE	95.349	215	10	0	1	215	1	215	1.37e-154	436
sp|Q8TAG5|VTM2A_HUMAN	tr|A0A2K5KYB2|A0A2K5KYB2_CERAT	96.209	211	8	0	1	211	1	211	2.97e-154	435
sp|Q8TAG5|VTM2A_HUMAN	tr|M3Z382|M3Z382_MUSPF	95.755	212	9	0	1	212	1	212	1.41e-153	431
sp|Q8TAG5|VTM2A_HUMAN	tr|A0A2K5X1N7|A0A2K5X1N7_MACFA	94.419	215	12	0	1	215	1	215	2.68e-153	432
sp|Q8TAG5|VTM2A_HUMAN	tr|A0A5F8ACT3|A0A5F8ACT3_MACMU	94.419	215	12	0	1	215	1	215	2.96e-153	432
sp|Q8TAG5|VTM2A_HUMAN	tr|A0A2U3ZZ12|A0A2U3ZZ12_ODORO	94.811	212	11	0	1	212	1	212	1.34e-152	428
sp|Q8TAG5|VTM2A_HUMAN	tr|A0A287DGF1|A0A287DGF1_ICTTR	94.340	212	12	0	1	212	1	212	1.66e-152	428
sp|Q8TAG5|VTM2A_HUMAN	tr|A0A2K6MRP4|A0A2K6MRP4_RHIBE	94.419	215	12	0	1	215	1	215	4.65e-152	429
sp|Q8TAG5|VTM2A_HUMAN	tr|G1MBQ2|G1MBQ2_AILME	95.735	211	9	0	2	212	1	211	9.91e-152	426
sp|Q8TAG5|VTM2A_HUMAN	tr|J9P8Z4|J9P8Z4_CANLF	96.209	211	8	0	2	212	2	212	9.95e-152	426
sp|Q8TAG5|VTM2A_HUMAN	tr|A0A1S3GRI7|A0A1S3GRI7_DIPOR	94.340	212	12	0	1	212	1	212	1.66e-151	425
sp|Q8TAG5|VTM2A_HUMAN	tr|A0A5F5XGF0|A0A5F5XGF0_FELCA	95.283	212	10	0	1	212	1	212	5.55e-151	425
sp|Q8TAG5|VTM2A_HUMAN	tr|A0A1U7SZ57|A0A1U7SZ57_TARSY	95.238	210	10	0	27	236	81	290	9.44e-149	421
sp|Q8TAG5|VTM2A_HUMAN	tr|F7A9L5|F7A9L5_HORSE	92.925	212	15	0	1	212	1	212	2.91e-148	417
sp|Q8TAG5|VTM2A_HUMAN	tr|W5PUN5|W5PUN5_SHEEP	93.396	212	14	0	1	212	1	212	4.52e-148	417
sp|Q8TAG5|VTM2A_HUMAN	tr|A0A452DTP9|A0A452DTP9_CAPHI	93.396	212	14	0	1	212	1	212	4.52e-148	417
sp|Q8TAG5|VTM2A_HUMAN	tr|A4FV79|A4FV79_BOVIN	93.365	211	14	0	2	212	1	211	1.39e-147	416
sp|Q8TAG5|VTM2A_HUMAN	tr|A0A1U8CJV4|A0A1U8CJV4_MESAU	91.509	212	18	0	1	212	1	212	2.08e-147	416
sp|Q8TAG5|VTM2A_HUMAN	tr|A0A2Y9ER25|A0A2Y9ER25_PHYMC	93.365	211	14	0	2	212	1	211	9.08e-147	413
sp|Q8TAG5|VTM2A_HUMAN	tr|A0A2U4BQD5|A0A2U4BQD5_TURTR	92.891	211	15	0	2	212	1	211	2.33e-146	412
sp|Q8TAG5|VTM2A_HUMAN	tr|A0A340XWP4|A0A340XWP4_LIPVE	92.891	211	15	0	2	212	1	211	2.33e-146	412
sp|Q8TAG5|VTM2A_HUMAN	tr|A0A2Y9G1R3|A0A2Y9G1R3_TRIMA	92.019	213	16	1	1	212	1	213	3.64e-146	412
sp|Q8TAG5|VTM2A_HUMAN	tr|A0A2Y9Q0F6|A0A2Y9Q0F6_DELLE	92.417	211	16	0	2	212	1	211	3.58e-145	409
sp|Q8TAG5|VTM2A_HUMAN	tr|G3UK50|G3UK50_LOXAF	92.453	212	14	2	2	212	1	211	6.22e-144	405
sp|Q8TAG5|VTM2A_HUMAN	tr|A0A4X2L774|A0A4X2L774_VOMUR	88.208	212	25	0	1	212	1	212	7.08e-142	401
sp|Q8TAG5|VTM2A_HUMAN	tr|A0A0Q3M759|A0A0Q3M759_AMAAE	85.648	216	31	0	1	216	1	216	1.71e-141	401
sp|Q8TAG5|VTM2A_HUMAN	tr|A0A099ZQB7|A0A099ZQB7_TINGU	80.672	238	43	1	2	236	1	238	5.12e-141	399
sp|Q8TAG5|VTM2A_HUMAN	tr|H0UYW5|H0UYW5_CAVPO	86.547	223	20	1	14	236	12	224	2.66e-140	396
sp|Q8TAG5|VTM2A_HUMAN	tr|A0A2I0MXJ2|A0A2I0MXJ2_COLLI	86.321	212	29	0	1	212	1	212	4.00e-140	397
sp|Q8TAG5|VTM2A_HUMAN	tr|A0A5G2QL42|A0A5G2QL42_PIG	89.151	212	23	0	1	212	1	212	4.99e-140	397
sp|Q8TAG5|VTM2A_HUMAN	tr|A0A151P0X1|A0A151P0X1_ALLMI	85.377	212	31	0	1	212	1	212	2.84e-138	392
sp|Q8TAG5|VTM2A_HUMAN	tr|A0A1U8DAI8|A0A1U8DAI8_ALLSI	85.377	212	31	0	1	212	1	212	4.92e-138	391
sp|Q8TAG5|VTM2A_HUMAN	tr|A0A2K6SUV2|A0A2K6SUV2_SAIBB	90.566	212	10	2	1	212	1	202	9.73e-138	392
sp|Q8TAG5|VTM2A_HUMAN	tr|A0A2I2ZYS8|A0A2I2ZYS8_GORGO	91.220	205	16	1	28	230	1	205	1.62e-135	387
sp|Q8TAG5|VTM2A_HUMAN	tr|G1RAL4|G1RAL4_NOMLE	87.442	215	10	1	1	215	1	198	7.66e-135	385
sp|Q8TAG5|VTM2A_HUMAN	tr|H0WS99|H0WS99_OTOGA	88.018	217	24	1	1	215	1	217	9.67e-133	381
sp|Q8TAG5|VTM2A_HUMAN	tr|K7GF98|K7GF98_PELSI	83.962	212	34	0	1	212	1	212	3.71e-130	371
sp|Q8TAG5|VTM2A_HUMAN	tr|G3I9P8|G3I9P8_CRIGR	93.514	185	12	0	27	211	18	202	2.47e-129	369
sp|Q8TAG5|VTM2A_HUMAN	tr|H9GJ22|H9GJ22_ANOCA	82.464	211	36	1	2	212	1	210	4.49e-129	369
sp|Q8TAG5|VTM2A_HUMAN	tr|F7IET9|F7IET9_CALJA	78.814	236	33	3	1	236	1	219	2.07e-126	361
sp|Q8TAG5|VTM2A_HUMAN	tr|A0A1S3AHT0|A0A1S3AHT0_ERIEU	92.473	186	12	1	27	212	7	190	9.24e-126	360
sp|Q8TAG5|VTM2A_HUMAN	tr|A0A2K6GDE4|A0A2K6GDE4_PROCO	81.991	211	26	1	2	212	1	199	2.68e-124	357
sp|Q8TAG5|VTM2A_HUMAN	tr|R0JVY0|R0JVY0_ANAPL	86.559	186	25	0	27	212	1	186	1.06e-119	343
sp|Q8TAG5|VTM2A_HUMAN	tr|L5KMA6|L5KMA6_PTEAL	88.108	185	21	1	28	212	75	258	1.14e-117	342
sp|Q8TAG5|VTM2A_HUMAN	tr|A0A226NA99|A0A226NA99_CALSU	78.392	199	26	1	16	214	5	186	1.03e-111	325
sp|Q8TAG5|VTM2A_HUMAN	tr|K7E8N6|K7E8N6_ORNAN	82.796	186	30	1	28	211	1	186	2.72e-108	314
sp|Q8TAG5|VTM2A_HUMAN	tr|G1N488|G1N488_MELGA	81.283	187	34	1	27	212	1	187	1.11e-107	313
sp|Q8TAG5|VTM2A_HUMAN	tr|A0A091HRR0|A0A091HRR0_CALAN	78.756	193	39	1	22	212	1	193	1.44e-107	312
sp|Q8TAG5|VTM2A_HUMAN	tr|A0A087R3U0|A0A087R3U0_APTFO	80.645	186	26	1	27	212	1	176	6.06e-107	310
sp|Q8TAG5|VTM2A_HUMAN	tr|A0A091WMI9|A0A091WMI9_OPIHO	79.058	191	26	2	27	212	1	182	5.73e-106	308
sp|Q8TAG5|VTM2A_HUMAN	tr|A0A091J4H9|A0A091J4H9_EGRGA	77.436	195	33	2	27	212	1	193	8.21e-106	308
sp|Q8TAG5|VTM2A_HUMAN	tr|A0A093G9L5|A0A093G9L5_DRYPU	74.227	194	40	2	27	212	1	192	2.42e-101	296
sp|Q8TAG5|VTM2A_HUMAN	tr|H2PM38|H2PM38_PONAB	98.473	131	2	0	82	212	1	131	1.85e-91	271
sp|Q8TAG5|VTM2A_HUMAN	tr|G5C448|G5C448_HETGA	90.840	131	12	0	82	212	40	170	2.63e-83	254
sp|Q8TAG5|VTM2A_HUMAN	tr|G1T2X1|G1T2X1_RABIT	91.538	130	11	0	82	211	166	295	3.95e-82	253
sp|Q8TAG5|VTM2A_HUMAN	tr|A0A091DRW5|A0A091DRW5_FUKDA	86.260	131	18	0	82	212	18	148	5.03e-77	239
sp|Q8TAG5|VTM2A_HUMAN	tr|A0A1S3Q9F2|A0A1S3Q9F2_SALSA	56.466	232	92	6	9	236	9	235	2.23e-73	227
sp|Q8TAG5|VTM2A_HUMAN	tr|A0A060WQB4|A0A060WQB4_ONCMY	55.603	232	94	6	9	236	8	234	1.00e-72	226
sp|Q8TAG5|VTM2A_HUMAN	tr|A0A1S3NIS3|A0A1S3NIS3_SALSA	54.310	232	99	5	8	236	8	235	3.19e-72	224
sp|Q8TAG5|VTM2A_HUMAN	tr|G3N737|G3N737_GASAC	54.930	213	84	3	9	215	8	214	6.19e-69	216
sp|Q8TAG5|VTM2A_HUMAN	tr|A0A3B4T9Z4|A0A3B4T9Z4_SERDU	50.685	219	100	3	9	225	8	220	8.14e-59	190
sp|Q8TAG5|VTM2A_HUMAN	tr|A0A060Y4K0|A0A060Y4K0_ONCMY	56.410	156	62	4	83	236	1	152	1.44e-45	154
sp|Q8TAG5|VTM2A_HUMAN	tr|G1P442|G1P442_MYOLU	46.512	172	78	4	27	192	1	164	1.97e-39	140
sp|Q8TAG5|VTM2A_HUMAN	tr|A0A151N6Y8|A0A151N6Y8_ALLMI	49.673	153	63	4	25	170	23	168	1.08e-38	137
sp|Q8TAG5|VTM2A_HUMAN	tr|A0A1U7R3R7|A0A1U7R3R7_MESAU	45.556	180	82	5	25	198	26	195	4.03e-38	139
sp|Q8TAG5|VTM2A_HUMAN	sp|Q9JME9|VTM2B_MOUSE	45.810	179	82	5	25	196	26	196	4.20e-38	139
sp|Q8TAG5|VTM2A_HUMAN	tr|H0VYD2|H0VYD2_CAVPO	43.386	189	93	4	27	209	28	208	5.55e-38	138
sp|Q8TAG5|VTM2A_HUMAN	tr|G1MJ27|G1MJ27_AILME	50.000	142	58	3	27	162	1	135	7.26e-38	135
sp|Q8TAG5|VTM2A_HUMAN	tr|A0A4X2L5H8|A0A4X2L5H8_VOMUR	48.718	156	66	4	25	174	23	170	9.36e-38	138
sp|Q8TAG5|VTM2A_HUMAN	tr|G5BL46|G5BL46_HETGA	47.468	158	69	4	27	178	1	150	1.11e-37	134
sp|Q8TAG5|VTM2A_HUMAN	tr|I3LU35|I3LU35_PIG	45.000	180	83	5	25	198	26	195	1.22e-37	137
sp|Q8TAG5|VTM2A_HUMAN	tr|A0A2U3Z7R2|A0A2U3Z7R2_LEPWE	47.134	157	69	4	25	175	26	174	1.45e-37	135
sp|Q8TAG5|VTM2A_HUMAN	sp|Q0IJ12|VTM2B_XENTR	48.428	159	69	4	23	175	21	172	2.81e-37	135
sp|Q8TAG5|VTM2A_HUMAN	tr|F6ZQ24|F6ZQ24_HORSE	45.509	167	77	4	25	185	26	184	3.22e-37	136
sp|Q8TAG5|VTM2A_HUMAN	tr|A0A5G3JT43|A0A5G3JT43_XENTR	48.428	159	69	4	23	175	24	175	3.31e-37	135
sp|Q8TAG5|VTM2A_HUMAN	tr|I3NCD8|I3NCD8_ICTTR	44.318	176	84	4	25	194	26	193	3.37e-37	136
sp|Q8TAG5|VTM2A_HUMAN	tr|M3WEH0|M3WEH0_FELCA	44.199	181	86	5	25	198	26	198	4.25e-37	136
sp|Q8TAG5|VTM2A_HUMAN	tr|A0A5F4BRA6|A0A5F4BRA6_CANLF	47.170	159	70	4	27	179	49	199	7.11e-37	136
sp|Q8TAG5|VTM2A_HUMAN	tr|M3Y9S9|M3Y9S9_MUSPF	47.134	157	69	4	25	175	26	174	7.88e-37	135
sp|Q8TAG5|VTM2A_HUMAN	tr|A0A0D9QXV7|A0A0D9QXV7_CHLSB	44.444	180	84	5	25	198	26	195	1.04e-36	134
sp|Q8TAG5|VTM2A_HUMAN	tr|A0A340YEW0|A0A340YEW0_LIPVE	47.134	157	69	4	25	175	27	175	1.06e-36	135
sp|Q8TAG5|VTM2A_HUMAN	tr|G1U698|G1U698_RABIT	43.889	180	87	4	25	198	26	197	1.52e-36	135
sp|Q8TAG5|VTM2A_HUMAN	tr|A0A1L8GF92|A0A1L8GF92_XENLA	44.693	179	82	5	3	175	8	175	1.68e-36	134
sp|Q8TAG5|VTM2A_HUMAN	tr|A0A2U3X5C9|A0A2U3X5C9_ODORO	46.584	161	72	4	25	179	26	178	2.10e-36	134
sp|Q8TAG5|VTM2A_HUMAN	tr|A0A2K6MVZ2|A0A2K6MVZ2_RHIBE	44.444	180	84	5	25	198	26	195	2.58e-36	134
sp|Q8TAG5|VTM2A_HUMAN	tr|G1R7Q2|G1R7Q2_NOMLE	47.134	157	69	4	25	175	26	174	4.08e-36	134
sp|Q8TAG5|VTM2A_HUMAN	tr|A0A2K5VZ92|A0A2K5VZ92_MACFA	47.134	157	69	4	25	175	26	174	4.18e-36	133
sp|Q8TAG5|VTM2A_HUMAN	tr|G3MYW6|G3MYW6_BOVIN	43.750	176	85	4	10	179	11	178	4.62e-36	133
sp|Q8TAG5|VTM2A_HUMAN	tr|A0A0A0MVZ2|A0A0A0MVZ2_PAPAN	47.134	157	69	4	25	175	26	174	5.10e-36	133
sp|Q8TAG5|VTM2A_HUMAN	tr|A0A2K5ZEW1|A0A2K5ZEW1_MANLE	47.134	157	69	4	25	175	26	174	5.10e-36	133
sp|Q8TAG5|VTM2A_HUMAN	tr|A0A5F7Z749|A0A5F7Z749_MACMU	47.134	157	69	4	25	175	26	174	5.10e-36	133
sp|Q8TAG5|VTM2A_HUMAN	tr|A0A2K5NIW3|A0A2K5NIW3_CERAT	47.134	157	69	4	25	175	26	174	5.10e-36	133
sp|Q8TAG5|VTM2A_HUMAN	tr|H2QFY3|H2QFY3_PANTR	47.134	157	69	4	25	175	26	174	5.62e-36	133
sp|Q8TAG5|VTM2A_HUMAN	tr|G3S0B5|G3S0B5_GORGO	47.134	157	69	4	25	175	26	174	5.80e-36	133
sp|Q8TAG5|VTM2A_HUMAN	sp|A6NLU5|VTM2B_HUMAN	47.134	157	69	4	25	175	26	174	6.80e-36	133
sp|Q8TAG5|VTM2A_HUMAN	tr|A0A2R9ARK6|A0A2R9ARK6_PANPA	47.712	153	66	4	29	175	2	146	8.84e-36	132
sp|Q8TAG5|VTM2A_HUMAN	tr|A0A2K5BY17|A0A2K5BY17_AOTNA	47.742	155	67	4	27	175	28	174	9.77e-36	132
sp|Q8TAG5|VTM2A_HUMAN	tr|A0A1S3ARF5|A0A1S3ARF5_ERIEU	42.487	193	97	7	25	209	26	212	1.55e-35	132
sp|Q8TAG5|VTM2A_HUMAN	tr|H0XKR8|H0XKR8_OTOGA	47.712	153	66	4	29	175	30	174	1.60e-35	131
sp|Q8TAG5|VTM2A_HUMAN	tr|A0A2Y9P8Q1|A0A2Y9P8Q1_DELLE	47.742	155	67	4	27	175	212	358	2.61e-35	135
sp|Q8TAG5|VTM2A_HUMAN	tr|H9GLL3|H9GLL3_ANOCA	47.712	153	70	5	26	174	24	170	2.90e-35	131
sp|Q8TAG5|VTM2A_HUMAN	tr|A0A0Q3TD63|A0A0Q3TD63_AMAAE	47.887	142	61	3	27	162	13	147	4.36e-35	129
sp|Q8TAG5|VTM2A_HUMAN	tr|A0A2Y9TCU8|A0A2Y9TCU8_PHYMC	47.742	155	67	4	27	175	215	361	5.15e-35	134
sp|Q8TAG5|VTM2A_HUMAN	tr|A0A4X2KYV9|A0A4X2KYV9_VOMUR	38.798	183	97	2	2	169	1	183	1.24e-34	128
sp|Q8TAG5|VTM2A_HUMAN	tr|I3MEM6|I3MEM6_ICTTR	41.718	163	80	2	1	148	1	163	2.28e-34	127
sp|Q8TAG5|VTM2A_HUMAN	tr|A0A5G3JRR0|A0A5G3JRR0_XENTR	46.104	154	69	3	23	175	24	164	2.36e-34	128
sp|Q8TAG5|VTM2A_HUMAN	tr|A0A1L8GLC8|A0A1L8GLC8_XENLA	45.912	159	73	4	23	175	24	175	4.64e-34	127
sp|Q8TAG5|VTM2A_HUMAN	tr|A0A2K6GIZ5|A0A2K6GIZ5_PROCO	41.718	163	80	2	1	148	1	163	6.96e-34	125
sp|Q8TAG5|VTM2A_HUMAN	tr|F7DEG6|F7DEG6_CALJA	50.000	142	58	3	27	162	355	489	1.50e-33	132
sp|Q8TAG5|VTM2A_HUMAN	tr|D2H113|D2H113_AILME	41.104	163	81	2	1	148	1	163	1.89e-33	124
sp|Q8TAG5|VTM2A_HUMAN	tr|A0A2I0LJU0|A0A2I0LJU0_COLLI	51.724	116	55	1	36	150	1	116	2.01e-33	122
sp|Q8TAG5|VTM2A_HUMAN	tr|H0X4Y1|H0X4Y1_OTOGA	41.104	163	81	2	1	148	1	163	2.01e-33	124
sp|Q8TAG5|VTM2A_HUMAN	tr|G3T464|G3T464_LOXAF	41.104	163	81	2	1	148	1	163	2.10e-33	124
sp|Q8TAG5|VTM2A_HUMAN	tr|H0Z755|H0Z755_TAEGU	48.413	126	63	2	27	150	2	127	2.34e-33	123
sp|Q8TAG5|VTM2A_HUMAN	tr|A0A2K6F529|A0A2K6F529_PROCO	44.720	161	75	4	29	183	31	183	2.94e-33	126
sp|Q8TAG5|VTM2A_HUMAN	tr|Q3MHE5|Q3MHE5_BOVIN	41.104	163	81	2	1	148	1	163	3.09e-33	124
sp|Q8TAG5|VTM2A_HUMAN	tr|A0A452FFP8|A0A452FFP8_CAPHI	41.104	163	81	2	1	148	1	163	3.19e-33	124
sp|Q8TAG5|VTM2A_HUMAN	tr|A0A2Y9D9I4|A0A2Y9D9I4_TRIMA	41.104	163	81	2	1	148	1	163	3.26e-33	124
sp|Q8TAG5|VTM2A_HUMAN	tr|A0A340WGJ5|A0A340WGJ5_LIPVE	42.331	163	78	3	2	148	1	163	3.81e-33	124
sp|Q8TAG5|VTM2A_HUMAN	tr|A0A2Y9PYC9|A0A2Y9PYC9_DELLE	42.331	163	78	3	2	148	1	163	3.81e-33	124
sp|Q8TAG5|VTM2A_HUMAN	tr|M3Z236|M3Z236_MUSPF	41.104	163	81	2	1	148	1	163	4.40e-33	123
sp|Q8TAG5|VTM2A_HUMAN	tr|A0A1U7QNF0|A0A1U7QNF0_MESAU	48.819	127	64	1	23	148	37	163	4.60e-33	123
sp|Q8TAG5|VTM2A_HUMAN	tr|J9P733|J9P733_CANLF	41.104	163	81	2	1	148	1	163	4.65e-33	123
sp|Q8TAG5|VTM2A_HUMAN	tr|A0A2U3VEU5|A0A2U3VEU5_ODORO	41.104	163	81	2	1	148	1	163	4.95e-33	123
sp|Q8TAG5|VTM2A_HUMAN	tr|A0A2K5XFA7|A0A2K5XFA7_MANLE	47.656	128	66	1	22	148	9	136	5.07e-33	121
sp|Q8TAG5|VTM2A_HUMAN	tr|A0A226NK69|A0A226NK69_CALSU	39.594	197	91	5	3	175	5	197	6.32e-33	125
sp|Q8TAG5|VTM2A_HUMAN	tr|A0A5F4W6M6|A0A5F4W6M6_CALJA	78.082	73	16	0	11	83	11	83	6.49e-33	121
sp|Q8TAG5|VTM2A_HUMAN	tr|A0A2K5DLW6|A0A2K5DLW6_AOTNA	40.491	163	82	2	1	148	1	163	8.65e-33	122
sp|Q8TAG5|VTM2A_HUMAN	tr|A0A1S3EP63|A0A1S3EP63_DIPOR	41.509	159	78	2	5	148	53	211	9.05e-33	124
sp|Q8TAG5|VTM2A_HUMAN	tr|H9GJN1|H9GJN1_ANOCA	43.836	146	78	2	23	164	1	146	9.41e-33	121
sp|Q8TAG5|VTM2A_HUMAN	tr|A0A2K6K580|A0A2K6K580_RHIBE	40.491	163	82	2	1	148	1	163	1.66e-32	122
sp|Q8TAG5|VTM2A_HUMAN	tr|A0A060VSP1|A0A060VSP1_ONCMY	45.070	142	72	3	10	148	8	146	1.96e-32	123
sp|Q8TAG5|VTM2A_HUMAN	tr|A0A2K6URX8|A0A2K6URX8_SAIBB	40.491	163	82	2	1	148	1	163	2.02e-32	122
sp|Q8TAG5|VTM2A_HUMAN	tr|A0A5G2QZF5|A0A5G2QZF5_PIG	40.741	162	82	2	1	148	1	162	2.05e-32	122
sp|Q8TAG5|VTM2A_HUMAN	tr|A0A2K5LGD4|A0A2K5LGD4_CERAT	40.491	163	82	2	1	148	1	163	2.13e-32	122
sp|Q8TAG5|VTM2A_HUMAN	tr|A0A060X5T4|A0A060X5T4_ONCMY	42.353	170	74	5	2	152	1	165	2.21e-32	122
sp|Q8TAG5|VTM2A_HUMAN	tr|A0A2I3MDW7|A0A2I3MDW7_PAPAN	40.491	163	82	2	1	148	1	163	2.37e-32	121
sp|Q8TAG5|VTM2A_HUMAN	tr|A0A2K5UVZ4|A0A2K5UVZ4_MACFA	40.491	163	82	2	1	148	1	163	2.37e-32	121
sp|Q8TAG5|VTM2A_HUMAN	sp|Q96N03|VTM2L_HUMAN	40.491	163	82	2	1	148	1	163	2.37e-32	121
sp|Q8TAG5|VTM2A_HUMAN	tr|A0A0D9RMN7|A0A0D9RMN7_CHLSB	40.491	163	82	2	1	148	1	163	2.37e-32	121
sp|Q8TAG5|VTM2A_HUMAN	tr|A0A5F4WIL8|A0A5F4WIL8_CALJA	40.491	163	82	2	1	148	1	163	2.37e-32	121
sp|Q8TAG5|VTM2A_HUMAN	tr|H2QKB7|H2QKB7_PANTR	40.491	163	82	2	1	148	1	163	2.53e-32	121
sp|Q8TAG5|VTM2A_HUMAN	tr|G1PRZ1|G1PRZ1_MYOLU	48.780	123	62	1	27	148	1	123	2.57e-32	120
sp|Q8TAG5|VTM2A_HUMAN	tr|A0A1S3PTM6|A0A1S3PTM6_SALSA	45.070	142	72	3	10	148	8	146	3.41e-32	122
sp|Q8TAG5|VTM2A_HUMAN	tr|A0A1S3LJD3|A0A1S3LJD3_SALSA	41.176	170	76	4	2	152	1	165	4.92e-32	122
sp|Q8TAG5|VTM2A_HUMAN	tr|A0A1S2ZFA9|A0A1S2ZFA9_ERIEU	48.031	127	65	1	23	148	37	163	5.95e-32	120
sp|Q8TAG5|VTM2A_HUMAN	tr|A0A2R9AFV9|A0A2R9AFV9_PANPA	47.244	127	66	1	23	148	35	161	6.35e-32	120
sp|Q8TAG5|VTM2A_HUMAN	tr|A0A3Q2LF98|A0A3Q2LF98_HORSE	41.104	163	81	2	1	148	113	275	6.36e-32	123
sp|Q8TAG5|VTM2A_HUMAN	tr|G3QEB5|G3QEB5_GORGO	40.373	161	83	2	1	148	1	161	6.42e-32	120
sp|Q8TAG5|VTM2A_HUMAN	tr|A0A151MCV8|A0A151MCV8_ALLMI	47.200	125	65	1	25	148	12	136	6.49e-32	120
sp|Q8TAG5|VTM2A_HUMAN	tr|A0A1S3MG72|A0A1S3MG72_SALSA	42.262	168	73	5	2	150	1	163	9.15e-32	121
sp|Q8TAG5|VTM2A_HUMAN	tr|H2P1V8|H2P1V8_PONAB	39.877	163	83	2	1	148	1	163	9.33e-32	120
sp|Q8TAG5|VTM2A_HUMAN	tr|A0A1S3KTM8|A0A1S3KTM8_SALSA	45.070	142	72	3	10	148	8	146	1.16e-31	121
sp|Q8TAG5|VTM2A_HUMAN	tr|A0A1S3LAS2|A0A1S3LAS2_SALSA	39.264	163	83	2	2	150	1	161	1.41e-31	120
sp|Q8TAG5|VTM2A_HUMAN	tr|G1TNI9|G1TNI9_RABIT	40.491	163	82	2	1	148	111	273	1.73e-31	122
sp|Q8TAG5|VTM2A_HUMAN	tr|A0A060WUJ8|A0A060WUJ8_ONCMY	42.262	168	73	5	2	150	1	163	2.01e-31	120
sp|Q8TAG5|VTM2A_HUMAN	tr|A0A060XAM4|A0A060XAM4_ONCMY	39.264	163	83	2	2	150	1	161	2.29e-31	119
sp|Q8TAG5|VTM2A_HUMAN	tr|A0A3B4UN81|A0A3B4UN81_SERDU	40.491	163	79	4	2	148	1	161	2.32e-31	119
sp|Q8TAG5|VTM2A_HUMAN	tr|A0A060YUX3|A0A060YUX3_ONCMY	44.203	138	71	3	10	144	8	142	3.04e-31	117
sp|Q8TAG5|VTM2A_HUMAN	tr|A0A452FWV4|A0A452FWV4_CAPHI	43.478	161	77	4	25	179	26	178	3.12e-31	122
sp|Q8TAG5|VTM2A_HUMAN	tr|G5B819|G5B819_HETGA	48.031	127	65	1	23	148	37	163	3.62e-31	121
sp|Q8TAG5|VTM2A_HUMAN	tr|H0W5H2|H0W5H2_CAVPO	46.457	127	67	1	23	148	37	163	4.09e-31	118
sp|Q8TAG5|VTM2A_HUMAN	tr|F7HC04|F7HC04_MACMU	40.491	163	82	2	1	148	123	285	4.73e-31	121
sp|Q8TAG5|VTM2A_HUMAN	tr|A0A5F5XTK5|A0A5F5XTK5_FELCA	48.387	124	63	1	26	148	120	243	7.11e-31	120
sp|Q8TAG5|VTM2A_HUMAN	tr|A0A1S3P766|A0A1S3P766_SALSA	38.037	163	84	2	2	150	1	160	1.10e-30	117
sp|Q8TAG5|VTM2A_HUMAN	tr|G3NLF5|G3NLF5_GASAC	38.624	189	91	6	2	171	1	183	1.10e-30	119
sp|Q8TAG5|VTM2A_HUMAN	tr|A0A3B4UF28|A0A3B4UF28_SERDU	44.218	147	65	4	9	148	7	143	2.60e-30	118
sp|Q8TAG5|VTM2A_HUMAN	tr|H2TR52|H2TR52_TAKRU	39.634	164	81	4	2	149	1	162	3.89e-30	116
sp|Q8TAG5|VTM2A_HUMAN	tr|A0A3B4VLN8|A0A3B4VLN8_SERDU	39.264	163	79	4	2	148	1	159	4.59e-30	115
sp|Q8TAG5|VTM2A_HUMAN	tr|A0A091D521|A0A091D521_FUKDA	51.261	119	44	2	27	144	137	242	4.96e-30	119
sp|Q8TAG5|VTM2A_HUMAN	tr|A0A455C3R5|A0A455C3R5_PHYMC	47.287	129	67	1	27	154	188	316	5.21e-30	119
sp|Q8TAG5|VTM2A_HUMAN	tr|A0A1L8EMK0|A0A1L8EMK0_XENLA	37.778	180	100	4	2	175	89	262	1.10e-29	117
sp|Q8TAG5|VTM2A_HUMAN	tr|A0A384CPV7|A0A384CPV7_URSMA	48.780	123	56	2	27	148	125	241	2.40e-29	115
sp|Q8TAG5|VTM2A_HUMAN	tr|A0A226NJ92|A0A226NJ92_CALSU	40.373	161	67	3	2	150	1	144	4.39e-29	112
sp|Q8TAG5|VTM2A_HUMAN	tr|A0A0Q3Q524|A0A0Q3Q524_AMAAE	47.009	117	60	2	36	150	1	117	6.89e-29	111
sp|Q8TAG5|VTM2A_HUMAN	tr|A0A3Q0H8R0|A0A3Q0H8R0_ALLSI	42.857	133	75	1	36	167	1	133	2.62e-28	110
sp|Q8TAG5|VTM2A_HUMAN	tr|G3GXY2|G3GXY2_CRIGR	48.246	114	58	1	36	148	1	114	7.82e-28	109
sp|Q8TAG5|VTM2A_HUMAN	tr|A0A2K6RYI1|A0A2K6RYI1_SAIBB	47.059	136	58	4	46	175	1	128	9.69e-28	110
sp|Q8TAG5|VTM2A_HUMAN	tr|A0A5G3J4H4|A0A5G3J4H4_XENTR	37.821	156	90	3	2	151	1	155	6.31e-27	107
sp|Q8TAG5|VTM2A_HUMAN	tr|G1MX85|G1MX85_MELGA	50.459	109	52	2	27	133	31	139	7.25e-27	105
sp|Q8TAG5|VTM2A_HUMAN	sp|Q6PDS0|VTM2L_MOUSE	49.123	114	57	1	23	135	37	150	7.93e-27	107
sp|Q8TAG5|VTM2A_HUMAN	tr|A0A3B5KAI1|A0A3B5KAI1_TAKRU	40.625	128	75	1	25	152	34	160	1.13e-26	107
sp|Q8TAG5|VTM2A_HUMAN	tr|L5KX04|L5KX04_PTEAL	47.458	118	49	2	46	162	1	106	3.06e-26	103
sp|Q8TAG5|VTM2A_HUMAN	tr|G3IH02|G3IH02_CRIGR	43.506	154	71	4	46	198	1	139	1.29e-25	104
sp|Q8TAG5|VTM2A_HUMAN	tr|L5JXI4|L5JXI4_PTEAL	36.416	173	85	4	1	148	1	173	1.18e-24	102
sp|Q8TAG5|VTM2A_HUMAN	tr|G3PM67|G3PM67_GASAC	42.958	142	59	5	23	149	21	155	1.38e-24	103
sp|Q8TAG5|VTM2A_HUMAN	tr|F7E2G2|F7E2G2_XENTR	36.025	161	86	4	2	150	1	156	8.01e-23	96.7
sp|Q8TAG5|VTM2A_HUMAN	tr|A0A3B5KCT5|A0A3B5KCT5_TAKRU	48.592	142	63	3	98	236	51	185	1.84e-22	95.9
sp|Q8TAG5|VTM2A_HUMAN	tr|A0A087R2M5|A0A087R2M5_APTFO	41.600	125	68	2	27	150	2	122	1.25e-21	93.2
sp|Q8TAG5|VTM2A_HUMAN	tr|A0A2U4BTU1|A0A2U4BTU1_TURTR	53.571	84	38	1	92	175	16	98	2.78e-20	90.5
sp|Q8TAG5|VTM2A_HUMAN	tr|G1R374|G1R374_NOMLE	33.951	162	62	3	1	148	1	131	3.46e-20	89.4
sp|Q8TAG5|VTM2A_HUMAN	tr|A0A060W2Z3|A0A060W2Z3_ONCMY	40.952	105	59	1	46	150	1	102	5.47e-20	88.2
sp|Q8TAG5|VTM2A_HUMAN	tr|H2P0Q6|H2P0Q6_PONAB	51.282	78	37	1	98	175	1	77	1.66e-16	79.3
sp|Q8TAG5|VTM2A_HUMAN	tr|G3T6W4|G3T6W4_LOXAF	37.241	145	75	4	43	179	1	137	2.38e-15	77.4
sp|Q8TAG5|VTM2A_HUMAN	tr|W5QAF2|W5QAF2_SHEEP	50.746	67	33	0	82	148	101	167	7.39e-14	72.8
sp|Q8TAG5|VTM2A_HUMAN	tr|A0A2U4C1G8|A0A2U4C1G8_TURTR	55.932	59	26	0	90	148	75	133	1.63e-13	71.6
sp|Q8TAG5|VTM2A_HUMAN	tr|W5NPY5|W5NPY5_SHEEP	41.975	81	34	3	25	99	18	91	5.19e-11	62.4
sp|Q8TAG5|VTM2A_HUMAN	tr|A0A1U8DK17|A0A1U8DK17_ALLSI	42.169	83	35	3	25	101	23	98	1.24e-10	63.2
sp|Q8TAG5|VTM2A_HUMAN	tr|A0A091J3Q9|A0A091J3Q9_EGRGA	45.588	68	32	3	3	69	5	68	3.71e-10	60.5
sp|Q8TAG5|VTM2A_HUMAN	tr|A0A091WLE5|A0A091WLE5_OPIHO	59.091	44	17	1	27	69	7	50	4.17e-10	59.7
sp|Q8TAG5|VTM2A_HUMAN	tr|H0ZF50|H0ZF50_TAEGU	59.091	44	17	1	27	69	11	54	4.34e-10	60.5
sp|Q8TAG5|VTM2A_HUMAN	tr|K7GBE1|K7GBE1_PELSI	59.091	44	17	1	27	69	23	66	4.61e-10	60.5
sp|Q8TAG5|VTM2A_HUMAN	tr|A0A087QX27|A0A087QX27_APTFO	59.091	44	17	1	27	69	25	68	7.76e-10	59.3
sp|Q8TAG5|VTM2A_HUMAN	tr|A0A093HA66|A0A093HA66_DRYPU	59.091	44	17	1	27	69	25	68	8.08e-10	59.3
sp|Q8TAG5|VTM2A_HUMAN	tr|A0A091HS72|A0A091HS72_CALAN	59.091	44	17	1	27	69	25	68	1.04e-09	59.7
sp|Q8TAG5|VTM2A_HUMAN	tr|R0KXI7|R0KXI7_ANAPL	59.524	42	16	1	29	69	7	48	1.90e-09	57.8
sp|Q8TAG5|VTM2A_HUMAN	tr|A0A099ZCL0|A0A099ZCL0_TINGU	42.857	63	31	2	12	69	6	68	5.12e-09	57.8
sp|Q8TAG5|VTM2A_HUMAN	tr|A0A1S3FYH3|A0A1S3FYH3_DIPOR	52.000	50	22	2	27	74	118	167	2.32e-08	58.5
sp|Q8TAG5|VTM2A_HUMAN	tr|G1KJB4|G1KJB4_ANOCA	36.458	96	52	4	35	128	291	379	3.33e-05	50.1
sp|Q8TAG5|VTM2A_HUMAN	tr|A0A5G3JUX0|A0A5G3JUX0_XENTR	26.563	128	77	5	5	130	3	115	3.97e-04	45.1
sp|Q8TAG5|VTM2A_HUMAN	tr|R0LCZ7|R0LCZ7_ANAPL	44.231	52	28	1	36	86	1	52	4.15e-04	44.7
sp|Q8TAG5|VTM2A_HUMAN	tr|A0A091WRM8|A0A091WRM8_OPIHO	32.292	96	56	4	35	128	281	369	4.42e-04	47.0
sp|Q8TAG5|VTM2A_HUMAN	tr|A0A1U7R653|A0A1U7R653_ALLSI	24.286	140	81	4	20	158	34	149	0.001	44.3
sp|Q8TAG5|VTM2A_HUMAN	tr|A0A1L8H008|A0A1L8H008_XENLA	25.325	154	87	6	1	150	14	143	0.002	44.3
sp|Q8TAG5|VTM2A_HUMAN	tr|G1SDN9|G1SDN9_RABIT	29.412	102	63	3	30	129	281	375	0.002	44.7
sp|Q8TAG5|VTM2A_HUMAN	tr|A0A1L8HZG1|A0A1L8HZG1_XENLA	28.689	122	68	6	12	130	8	113	0.004	42.0
sp|Q8TAG5|VTM2A_HUMAN	tr|A0A099ZTG1|A0A099ZTG1_TINGU	31.250	96	57	4	35	128	273	361	0.004	43.9
sp|Q8TAG5|VTM2A_HUMAN	tr|A0A2K6EUY5|A0A2K6EUY5_PROCO	30.392	102	58	4	33	130	284	376	0.004	43.9
sp|Q8TAG5|VTM2A_HUMAN	tr|K7FFX4|K7FFX4_PELSI	26.846	149	94	4	12	157	21	157	0.005	43.1
sp|Q8TAG5|VTM2A_HUMAN	tr|F1N3R3|F1N3R3_BOVIN	28.302	106	55	5	30	131	26	114	0.005	42.0
sp|Q8TAG5|VTM2A_HUMAN	tr|A0A1S3LXA2|A0A1S3LXA2_SALSA	27.737	137	66	8	11	138	6	118	0.006	41.2
sp|Q8TAG5|VTM2A_HUMAN	tr|A0A151PC30|A0A151PC30_ALLMI	23.571	140	82	4	20	158	34	149	0.006	42.4
sp|Q8TAG5|VTM2A_HUMAN	tr|W5NQN6|W5NQN6_SHEEP	26.531	147	85	7	30	170	26	155	0.008	41.6
sp|Q8TAG5|VTM2A_HUMAN	tr|Q8K094|Q8K094_MOUSE	25.424	177	107	8	33	198	35	197	0.010	42.4
sp|Q8TAG5|VTM2A_HUMAN	tr|A0A091IZV6|A0A091IZV6_EGRGA	31.250	96	57	4	35	128	285	373	0.010	42.7
sp|Q8TAG5|VTM2A_HUMAN	sp|A0A0B4J266|TVA41_HUMAN	23.016	126	80	4	6	129	1	111	0.010	40.4
sp|Q8TAG5|VTM2A_HUMAN	tr|A0A3Q1MNM9|A0A3Q1MNM9_BOVIN	27.358	106	56	5	30	131	26	114	0.014	40.4
sp|Q8TAG5|VTM2A_HUMAN	tr|A0A087QSV3|A0A087QSV3_APTFO	31.250	96	57	4	35	128	282	370	0.014	42.4
sp|Q8TAG5|VTM2A_HUMAN	tr|A0A2K5CPC2|A0A2K5CPC2_AOTNA	27.612	134	70	6	1	130	1	111	0.016	41.6
sp|Q8TAG5|VTM2A_HUMAN	tr|H2V3Z5|H2V3Z5_TAKRU	33.333	111	58	5	35	131	24	132	0.018	41.6
sp|Q8TAG5|VTM2A_HUMAN	tr|F6ZM56|F6ZM56_XENTR	25.954	131	84	5	2	131	1	119	0.018	40.4
sp|Q8TAG5|VTM2A_HUMAN	tr|A0A5G3JKR4|A0A5G3JKR4_XENTR	21.176	170	109	4	11	172	14	166	0.018	41.2
sp|Q8TAG5|VTM2A_HUMAN	tr|A0A093IJ91|A0A093IJ91_DRYPU	31.250	96	57	4	35	128	284	372	0.019	42.0
sp|Q8TAG5|VTM2A_HUMAN	tr|G5BHL0|G5BHL0_HETGA	28.972	107	59	4	31	129	138	235	0.021	41.2
sp|Q8TAG5|VTM2A_HUMAN	tr|A0A452FPF0|A0A452FPF0_CAPHI	28.302	106	55	5	30	131	26	114	0.021	40.0
sp|Q8TAG5|VTM2A_HUMAN	tr|K7G8K7|K7G8K7_PELSI	28.276	145	86	6	11	150	19	150	0.022	41.2
sp|Q8TAG5|VTM2A_HUMAN	tr|G3QVG0|G3QVG0_GORGO	25.926	135	73	6	1	131	1	112	0.026	41.2
sp|Q8TAG5|VTM2A_HUMAN	tr|A0A3Q1NJM5|A0A3Q1NJM5_BOVIN	24.194	124	73	5	12	131	8	114	0.027	40.0
sp|Q8TAG5|VTM2A_HUMAN	tr|A0A2Y9DPM6|A0A2Y9DPM6_TRIMA	25.444	169	97	7	21	183	17	162	0.028	41.2
sp|Q8TAG5|VTM2A_HUMAN	tr|A0A2I0MRP7|A0A2I0MRP7_COLLI	31.250	96	57	4	35	128	285	373	0.028	41.2
sp|Q8TAG5|VTM2A_HUMAN	tr|A0A452E9G7|A0A452E9G7_CAPHI	28.302	106	55	5	30	131	26	114	0.029	40.0
sp|Q8TAG5|VTM2A_HUMAN	tr|H2QES5|H2QES5_PANTR	25.926	135	73	6	1	131	1	112	0.031	40.8
sp|Q8TAG5|VTM2A_HUMAN	tr|H2N681|H2N681_PONAB	29.412	102	59	4	33	130	267	359	0.033	41.2
sp|Q8TAG5|VTM2A_HUMAN	tr|H0ZTG9|H0ZTG9_TAEGU	30.526	95	57	4	35	127	272	359	0.037	40.8
sp|Q8TAG5|VTM2A_HUMAN	tr|A0A091DRH8|A0A091DRH8_FUKDA	24.224	161	86	7	2	149	1	138	0.038	40.4
sp|Q8TAG5|VTM2A_HUMAN	tr|A0A0B4K7N1|A0A0B4K7N1_DROME	25.000	128	89	2	9	129	66	193	0.040	40.8
sp|Q8TAG5|VTM2A_HUMAN	tr|G3SWD9|G3SWD9_LOXAF	29.293	99	61	3	34	130	285	376	0.041	40.8
sp|Q8TAG5|VTM2A_HUMAN	tr|W5NX50|W5NX50_SHEEP	28.302	106	55	5	30	131	47	135	0.042	39.7
sp|Q8TAG5|VTM2A_HUMAN	sp|P35613|BASI_HUMAN	25.926	135	73	6	1	131	1	112	0.049	40.4
sp|Q8TAG5|VTM2A_HUMAN	tr|A0A0Q3M799|A0A0Q3M799_AMAAE	31.250	96	57	4	35	128	285	373	0.051	40.4
sp|Q8TAG5|VTM2A_HUMAN	tr|A0A3Q1MTG0|A0A3Q1MTG0_BOVIN	27.358	106	56	5	30	131	26	114	0.052	38.9
sp|Q8TAG5|VTM2A_HUMAN	tr|A0A2Y9QMA6|A0A2Y9QMA6_TRIMA	31.200	125	61	8	33	151	152	257	0.056	39.7
sp|Q8TAG5|VTM2A_HUMAN	sp|Q9P2B2|FPRP_HUMAN	29.412	102	59	4	33	130	284	376	0.056	40.4
sp|Q8TAG5|VTM2A_HUMAN	tr|G1P8M2|G1P8M2_MYOLU	31.000	100	56	4	34	129	292	382	0.064	40.0
sp|Q8TAG5|VTM2A_HUMAN	tr|A0A096MMI8|A0A096MMI8_PAPAN	29.412	102	59	4	33	130	284	376	0.065	40.0
sp|Q8TAG5|VTM2A_HUMAN	tr|A0A0D9S642|A0A0D9S642_CHLSB	29.412	102	59	4	33	130	284	376	0.065	40.0
sp|Q8TAG5|VTM2A_HUMAN	tr|A0A2K5M846|A0A2K5M846_CERAT	29.412	102	59	4	33	130	284	376	0.066	40.0
sp|Q8TAG5|VTM2A_HUMAN	tr|A0A1U8DXA5|A0A1U8DXA5_ALLSI	24.667	150	84	3	11	150	22	152	0.066	39.7
sp|Q8TAG5|VTM2A_HUMAN	tr|A0A2K5YSD0|A0A2K5YSD0_MANLE	29.412	102	59	4	33	130	284	376	0.067	40.0
sp|Q8TAG5|VTM2A_HUMAN	tr|A0A2K6N2H5|A0A2K6N2H5_RHIBE	29.412	102	59	4	33	130	295	387	0.067	40.0
sp|Q8TAG5|VTM2A_HUMAN	tr|F7CQ58|F7CQ58_MACMU	29.412	102	59	4	33	130	284	376	0.069	40.0
sp|Q8TAG5|VTM2A_HUMAN	tr|A0A1U7R3P5|A0A1U7R3P5_MESAU	32.787	122	59	8	33	149	152	255	0.069	39.7
sp|Q8TAG5|VTM2A_HUMAN	tr|F7DYN5|F7DYN5_ORNAN	29.032	124	73	5	15	132	16	130	0.070	38.9
sp|Q8TAG5|VTM2A_HUMAN	tr|R0JYN0|R0JYN0_ANAPL	30.208	96	58	4	35	128	285	373	0.071	40.0
sp|Q8TAG5|VTM2A_HUMAN	tr|H0UY32|H0UY32_CAVPO	23.256	129	76	6	12	133	6	118	0.073	38.1
sp|Q8TAG5|VTM2A_HUMAN	tr|A0A4X2KP25|A0A4X2KP25_VOMUR	26.804	97	62	3	35	129	287	376	0.074	40.0
sp|Q8TAG5|VTM2A_HUMAN	sp|Q80W15|IBPL1_MOUSE	31.148	122	61	8	33	149	153	256	0.075	39.3
sp|Q8TAG5|VTM2A_HUMAN	tr|A0A2I3GND3|A0A2I3GND3_NOMLE	29.000	100	62	3	33	130	284	376	0.077	40.0
sp|Q8TAG5|VTM2A_HUMAN	tr|Q8IEG6|Q8IEG6_PLAF7	25.532	94	58	3	141	222	239	332	0.077	39.7
sp|Q8TAG5|VTM2A_HUMAN	tr|A0A3Q1MRK9|A0A3Q1MRK9_BOVIN	27.358	106	56	5	30	131	26	114	0.078	38.5
sp|Q8TAG5|VTM2A_HUMAN	tr|M3VXN4|M3VXN4_FELCA	30.612	98	59	3	34	129	401	491	0.079	40.0
sp|Q8TAG5|VTM2A_HUMAN	tr|G1Q7Y6|G1Q7Y6_MYOLU	26.282	156	82	6	101	225	187	340	0.086	39.7
sp|Q8TAG5|VTM2A_HUMAN	tr|W5Q484|W5Q484_SHEEP	26.733	101	55	4	35	131	50	135	0.087	38.5
sp|Q8TAG5|VTM2A_HUMAN	tr|A0A452FYU3|A0A452FYU3_CAPHI	28.037	107	56	5	30	132	47	136	0.087	38.5
sp|Q8TAG5|VTM2A_HUMAN	tr|W5NX39|W5NX39_SHEEP	27.358	106	56	5	30	131	25	113	0.094	38.5
sp|Q8TAG5|VTM2A_HUMAN	tr|A0A0L7LFM2|A0A0L7LFM2_9NEOP	29.630	135	78	5	16	148	253	372	0.10	39.3
sp|Q8TAG5|VTM2A_HUMAN	tr|K7GBQ6|K7GBQ6_PELSI	26.357	129	87	4	10	136	18	140	0.10	39.3
sp|Q8TAG5|VTM2A_HUMAN	tr|G3R837|G3R837_GORGO	28.431	102	60	4	33	130	307	399	0.12	39.3
sp|Q8TAG5|VTM2A_HUMAN	tr|A0A3Q2I6A4|A0A3Q2I6A4_HORSE	25.410	122	77	5	12	132	7	115	0.12	37.7
sp|Q8TAG5|VTM2A_HUMAN	tr|A0A060X3B0|A0A060X3B0_ONCMY	29.412	153	87	9	11	154	31	171	0.12	38.9
sp|Q8TAG5|VTM2A_HUMAN	tr|A0A3B4TFV2|A0A3B4TFV2_SERDU	27.273	99	64	4	33	129	40	132	0.13	38.9
sp|Q8TAG5|VTM2A_HUMAN	tr|A0A139WJK5|A0A139WJK5_TRICA	22.424	165	93	7	4	155	21	163	0.13	39.3
sp|Q8TAG5|VTM2A_HUMAN	tr|W5QGA5|W5QGA5_SHEEP	24.590	122	82	3	20	137	328	443	0.13	39.3
sp|Q8TAG5|VTM2A_HUMAN	tr|F6RFF9|F6RFF9_ORNAN	27.419	124	73	5	36	155	35	145	0.13	38.9
sp|Q8TAG5|VTM2A_HUMAN	tr|M3XRA7|M3XRA7_MUSPF	27.551	98	62	3	34	129	280	370	0.13	39.3
sp|Q8TAG5|VTM2A_HUMAN	tr|A0A4X2KBM3|A0A4X2KBM3_VOMUR	27.586	116	77	4	36	148	43	154	0.14	38.5
sp|Q8TAG5|VTM2A_HUMAN	tr|A0A091DG05|A0A091DG05_FUKDA	28.972	107	59	4	31	129	138	235	0.14	38.9
sp|Q8TAG5|VTM2A_HUMAN	tr|A0A1S3SCD6|A0A1S3SCD6_SALSA	21.359	206	143	5	4	209	6	192	0.14	38.5
sp|Q8TAG5|VTM2A_HUMAN	tr|A0A452F2N2|A0A452F2N2_CAPHI	26.168	107	58	5	30	132	26	115	0.14	37.7
sp|Q8TAG5|VTM2A_HUMAN	tr|A0A140T8N4|A0A140T8N4_MOUSE	23.200	125	76	4	6	127	1	108	0.14	37.0
sp|Q8TAG5|VTM2A_HUMAN	sp|A0A0E4BZH1|SKIT1_MACFA	26.207	145	92	4	11	152	12	144	0.14	38.9
sp|Q8TAG5|VTM2A_HUMAN	tr|A0A096MT48|A0A096MT48_PAPAN	26.207	145	92	4	11	152	12	144	0.15	38.9
sp|Q8TAG5|VTM2A_HUMAN	tr|A0A2K5TQ51|A0A2K5TQ51_MACFA	29.412	102	59	4	33	130	284	376	0.15	39.3
sp|Q8TAG5|VTM2A_HUMAN	tr|A0A1S3QL28|A0A1S3QL28_SALSA	25.806	124	72	6	12	129	11	120	0.15	38.1
sp|Q8TAG5|VTM2A_HUMAN	tr|H2PZR9|H2PZR9_PANTR	28.431	102	60	4	33	130	284	376	0.15	38.9
sp|Q8TAG5|VTM2A_HUMAN	tr|A0A2R9CQQ9|A0A2R9CQQ9_PANPA	28.431	102	60	4	33	130	284	376	0.16	38.9
sp|Q8TAG5|VTM2A_HUMAN	tr|A0A1L8HZC5|A0A1L8HZC5_XENLA	24.832	149	89	6	6	150	7	136	0.18	37.4
sp|Q8TAG5|VTM2A_HUMAN	tr|W5NX10|W5NX10_SHEEP	25.833	120	67	6	30	144	26	128	0.18	37.4
sp|Q8TAG5|VTM2A_HUMAN	tr|A0A2R8ZCV1|A0A2R8ZCV1_PANPA	32.727	110	61	6	33	140	7	105	0.18	37.0
sp|Q8TAG5|VTM2A_HUMAN	tr|A0A1S3RYR6|A0A1S3RYR6_SALSA	27.344	128	72	6	3	130	7	113	0.19	38.5
sp|Q8TAG5|VTM2A_HUMAN	sp|A5PKD8|IBPL1_BOVIN	33.333	114	51	8	33	140	157	251	0.20	38.1
sp|Q8TAG5|VTM2A_HUMAN	tr|A0A2K5CTY0|A0A2K5CTY0_AOTNA	29.921	127	81	6	11	134	20	141	0.20	38.5
sp|Q8TAG5|VTM2A_HUMAN	tr|A0A2K5KI82|A0A2K5KI82_CERAT	25.517	145	93	4	11	152	12	144	0.20	38.5
sp|Q8TAG5|VTM2A_HUMAN	tr|F7ICU1|F7ICU1_CALJA	28.431	102	60	4	33	130	284	376	0.21	38.5
sp|Q8TAG5|VTM2A_HUMAN	tr|F7ICU1|F7ICU1_CALJA	26.050	119	76	5	33	143	154	268	5.4	34.3
sp|Q8TAG5|VTM2A_HUMAN	tr|H0WRP7|H0WRP7_OTOGA	26.000	100	65	3	33	130	279	371	0.21	38.5
sp|Q8TAG5|VTM2A_HUMAN	tr|H0WRP7|H0WRP7_OTOGA	26.050	119	76	5	33	143	149	263	3.6	34.7
sp|Q8TAG5|VTM2A_HUMAN	tr|A0A2K5EMH2|A0A2K5EMH2_AOTNA	28.431	102	60	4	33	130	286	378	0.22	38.5
sp|Q8TAG5|VTM2A_HUMAN	tr|A0A2K5EMH2|A0A2K5EMH2_AOTNA	26.050	119	76	5	33	143	156	270	8.8	33.5
sp|Q8TAG5|VTM2A_HUMAN	tr|A0A091JHN9|A0A091JHN9_EGRGA	31.373	102	38	4	33	133	478	548	0.22	38.5
sp|Q8TAG5|VTM2A_HUMAN	tr|A0A2K6SGN7|A0A2K6SGN7_SAIBB	28.431	102	60	4	33	130	367	459	0.23	38.5
sp|Q8TAG5|VTM2A_HUMAN	tr|A0A2K6SGN7|A0A2K6SGN7_SAIBB	26.957	115	72	5	33	139	237	347	8.8	33.5
sp|Q8TAG5|VTM2A_HUMAN	tr|H0XVR7|H0XVR7_OTOGA	25.595	168	90	8	27	183	1	144	0.25	38.1
sp|Q8TAG5|VTM2A_HUMAN	tr|A0A3B4V1P4|A0A3B4V1P4_SERDU	27.885	104	57	3	32	129	43	134	0.26	37.0
sp|Q8TAG5|VTM2A_HUMAN	tr|F6RHG9|F6RHG9_ORNAN	29.412	102	59	3	36	133	13	105	0.26	38.1
sp|Q8TAG5|VTM2A_HUMAN	tr|A0A1L8HZF8|A0A1L8HZF8_XENLA	26.050	119	75	5	12	130	8	113	0.27	36.6
sp|Q8TAG5|VTM2A_HUMAN	tr|A0A2K6UPZ8|A0A2K6UPZ8_SAIBB	28.682	129	75	5	13	134	23	141	0.28	38.1
sp|Q8TAG5|VTM2A_HUMAN	tr|A0A1L8HZB6|A0A1L8HZB6_XENLA	26.050	119	77	4	14	130	6	115	0.29	37.7
sp|Q8TAG5|VTM2A_HUMAN	tr|A0A340XAQ2|A0A340XAQ2_LIPVE	31.858	113	54	7	33	140	157	251	0.30	37.7
sp|Q8TAG5|VTM2A_HUMAN	tr|A0A287ADL4|A0A287ADL4_PIG	28.037	107	59	4	31	136	460	549	0.30	38.1
sp|Q8TAG5|VTM2A_HUMAN	tr|A0A5F4WMV9|A0A5F4WMV9_CALJA	25.688	109	60	6	25	127	19	112	0.30	36.2
sp|Q8TAG5|VTM2A_HUMAN	tr|A0A5G3KRK8|A0A5G3KRK8_XENTR	26.316	133	85	3	11	139	3	126	0.31	37.7
sp|Q8TAG5|VTM2A_HUMAN	tr|A0A452EM83|A0A452EM83_CAPHI	26.168	107	58	5	30	132	47	136	0.31	37.0
sp|Q8TAG5|VTM2A_HUMAN	tr|A0A1L8GP96|A0A1L8GP96_XENLA	25.600	125	65	4	36	151	9	114	0.31	37.0
sp|Q8TAG5|VTM2A_HUMAN	tr|A0A2Y9FB20|A0A2Y9FB20_PHYMC	31.858	113	54	7	33	140	157	251	0.32	37.7
sp|Q8TAG5|VTM2A_HUMAN	tr|A0A2K5Z251|A0A2K5Z251_MANLE	24.576	118	75	2	14	131	4	107	0.33	36.2
sp|Q8TAG5|VTM2A_HUMAN	tr|A0A1L8HZC2|A0A1L8HZC2_XENLA	27.368	95	60	3	36	130	28	113	0.34	36.6
sp|Q8TAG5|VTM2A_HUMAN	tr|A0A1S3RZL3|A0A1S3RZL3_SALSA	25.806	124	72	6	12	129	11	120	0.35	37.7
sp|Q8TAG5|VTM2A_HUMAN	tr|A0A452F190|A0A452F190_CAPHI	27.358	106	56	5	30	131	26	114	0.35	36.6
sp|Q8TAG5|VTM2A_HUMAN	tr|A0A2U4CG67|A0A2U4CG67_TURTR	31.858	113	54	7	33	140	157	251	0.36	37.4
sp|Q8TAG5|VTM2A_HUMAN	tr|K7F8A7|K7F8A7_PELSI	23.200	125	83	4	12	132	21	136	0.36	37.4
sp|Q8TAG5|VTM2A_HUMAN	tr|A0A5G3HCQ9|A0A5G3HCQ9_XENTR	26.000	150	74	7	1	134	22	150	0.37	37.0
sp|Q8TAG5|VTM2A_HUMAN	tr|A0A287DE04|A0A287DE04_ICTTR	26.606	109	59	5	25	127	19	112	0.37	36.2
sp|Q8TAG5|VTM2A_HUMAN	tr|A0A1L8HZ80|A0A1L8HZ80_XENLA	27.679	112	65	5	22	130	17	115	0.38	36.2
sp|Q8TAG5|VTM2A_HUMAN	tr|D2HP21|D2HP21_AILME	29.358	109	51	6	27	127	21	111	0.38	35.8
sp|Q8TAG5|VTM2A_HUMAN	tr|A0A1L8HZY3|A0A1L8HZY3_XENLA	26.042	96	56	4	41	132	28	112	0.39	36.2
sp|Q8TAG5|VTM2A_HUMAN	tr|A0A0B4J1D3|A0A0B4J1D3_MACMU	23.711	97	59	3	33	129	18	99	0.39	35.8
sp|Q8TAG5|VTM2A_HUMAN	tr|A0A2K5UEF1|A0A2K5UEF1_MACFA	23.711	97	59	3	33	129	18	99	0.39	35.8
sp|Q8TAG5|VTM2A_HUMAN	tr|A0A2Y9QAC4|A0A2Y9QAC4_DELLE	31.858	113	54	7	33	140	157	251	0.40	37.4
sp|Q8TAG5|VTM2A_HUMAN	tr|A0A3Q2H3S4|A0A3Q2H3S4_HORSE	23.664	131	86	4	13	141	7	125	0.40	36.2
sp|Q8TAG5|VTM2A_HUMAN	tr|A0A4X2LRC4|A0A4X2LRC4_VOMUR	27.103	107	62	4	25	129	21	113	0.40	35.8
sp|Q8TAG5|VTM2A_HUMAN	tr|A0A091HKV2|A0A091HKV2_CALAN	29.167	96	59	4	35	128	285	373	0.41	37.7
sp|Q8TAG5|VTM2A_HUMAN	tr|A0A060ZEY2|A0A060ZEY2_ONCMY	26.087	138	78	7	1	137	9	123	0.42	37.4
sp|Q8TAG5|VTM2A_HUMAN	tr|A0A452G1M9|A0A452G1M9_CAPHI	24.590	122	82	3	20	137	272	387	0.42	37.7
sp|Q8TAG5|VTM2A_HUMAN	tr|G1LI70|G1LI70_AILME	28.682	129	71	6	27	148	21	135	0.42	36.2
sp|Q8TAG5|VTM2A_HUMAN	tr|A0A096NRD4|A0A096NRD4_PAPAN	23.711	97	59	3	33	129	18	99	0.44	35.8
sp|Q8TAG5|VTM2A_HUMAN	tr|E1BCU0|E1BCU0_BOVIN	27.358	106	56	5	30	131	26	114	0.44	36.2
sp|Q8TAG5|VTM2A_HUMAN	tr|A0A2K5YLB0|A0A2K5YLB0_MANLE	24.828	145	94	4	11	152	12	144	0.46	37.4
sp|Q8TAG5|VTM2A_HUMAN	tr|A0A3Q0CDW0|A0A3Q0CDW0_MESAU	29.412	119	68	5	36	150	60	166	0.46	37.4
sp|Q8TAG5|VTM2A_HUMAN	tr|G3Q443|G3Q443_GASAC	27.344	128	69	5	33	152	34	145	0.48	37.0
sp|Q8TAG5|VTM2A_HUMAN	tr|A0A2U3WYK3|A0A2U3WYK3_ODORO	28.571	98	61	3	34	129	311	401	0.50	37.4
sp|Q8TAG5|VTM2A_HUMAN	tr|F6SV30|F6SV30_ORNAN	24.444	135	93	6	1	132	3	131	0.51	36.6
sp|Q8TAG5|VTM2A_HUMAN	tr|A0A026W8K1|A0A026W8K1_OOCBI	41.463	41	23	1	33	72	30	70	0.51	34.7
sp|Q8TAG5|VTM2A_HUMAN	tr|A0A1L8HZC7|A0A1L8HZC7_XENLA	26.891	119	74	5	12	130	8	113	0.51	35.8
sp|Q8TAG5|VTM2A_HUMAN	tr|A0A2K6K4W6|A0A2K6K4W6_RHIBE	24.845	161	85	7	2	149	1	138	0.54	37.0
sp|Q8TAG5|VTM2A_HUMAN	tr|A0A1S3QUS5|A0A1S3QUS5_SALSA	27.000	100	56	3	37	132	140	226	0.54	36.6
sp|Q8TAG5|VTM2A_HUMAN	tr|A0A151PGJ1|A0A151PGJ1_ALLMI	25.410	122	81	3	36	157	31	142	0.55	35.8
sp|Q8TAG5|VTM2A_HUMAN	tr|A0A452EMB8|A0A452EMB8_CAPHI	28.431	102	60	4	30	131	26	114	0.56	36.2
sp|Q8TAG5|VTM2A_HUMAN	tr|A0A1U7SAP7|A0A1U7SAP7_ALLSI	25.397	126	88	3	12	136	20	140	0.57	37.0
sp|Q8TAG5|VTM2A_HUMAN	tr|G3GYS6|G3GYS6_CRIGR	23.704	135	87	5	36	170	14	132	0.58	36.2
sp|Q8TAG5|VTM2A_HUMAN	tr|K9J7R5|K9J7R5_XENTR	20.886	158	100	4	23	172	35	175	0.60	36.6
sp|Q8TAG5|VTM2A_HUMAN	tr|H0XN01|H0XN01_OTOGA	24.219	128	87	4	13	136	11	132	0.61	37.0
sp|Q8TAG5|VTM2A_HUMAN	tr|A0A287B164|A0A287B164_PIG	25.000	116	62	4	31	133	164	267	0.61	37.0
sp|Q8TAG5|VTM2A_HUMAN	tr|A0A5F9C0U2|A0A5F9C0U2_RABIT	23.770	122	73	5	11	127	5	111	0.62	35.8
sp|Q8TAG5|VTM2A_HUMAN	tr|A0A5F4DCY1|A0A5F4DCY1_CANLF	25.676	148	89	8	12	156	33	162	0.65	35.8
sp|Q8TAG5|VTM2A_HUMAN	tr|A0A4X2LYB2|A0A4X2LYB2_VOMUR	27.835	97	55	4	36	132	51	132	0.65	35.8
sp|Q8TAG5|VTM2A_HUMAN	tr|A0A3B4TGF2|A0A3B4TGF2_SERDU	28.000	100	64	4	36	133	21	114	0.67	35.8
sp|Q8TAG5|VTM2A_HUMAN	tr|G3PWB2|G3PWB2_GASAC	22.143	140	89	4	14	150	19	141	0.68	37.0
sp|Q8TAG5|VTM2A_HUMAN	tr|G3PHT8|G3PHT8_GASAC	21.854	151	94	5	5	151	3	133	0.68	37.0
sp|Q8TAG5|VTM2A_HUMAN	tr|A0A1S3WF85|A0A1S3WF85_ERIEU	26.531	98	63	3	34	129	285	375	0.69	37.0
sp|Q8TAG5|VTM2A_HUMAN	tr|A0A5F5XXM5|A0A5F5XXM5_FELCA	21.667	120	82	2	13	132	7	114	0.73	35.4
sp|Q8TAG5|VTM2A_HUMAN	sp|P01634|KV5A2_MOUSE	23.810	126	82	2	2	127	6	117	0.73	35.4
sp|Q8TAG5|VTM2A_HUMAN	tr|A0A0L0CGY7|A0A0L0CGY7_LUCCU	25.000	128	91	1	12	134	209	336	0.74	37.0
sp|Q8TAG5|VTM2A_HUMAN	tr|A0A384DGY1|A0A384DGY1_URSMA	30.894	123	60	8	33	149	35	138	0.74	35.8
sp|Q8TAG5|VTM2A_HUMAN	tr|A0A3Q0FVQ3|A0A3Q0FVQ3_ALLSI	25.781	128	89	4	10	136	20	142	0.74	36.6
sp|Q8TAG5|VTM2A_HUMAN	tr|A0A0B4J1N1|A0A0B4J1N1_MOUSE	27.344	128	70	7	7	130	4	112	0.75	35.0
sp|Q8TAG5|VTM2A_HUMAN	tr|A0A5F5XJN9|A0A5F5XJN9_FELCA	24.390	123	81	3	13	135	7	117	0.75	35.4
sp|Q8TAG5|VTM2A_HUMAN	tr|A0A1L8HZF0|A0A1L8HZF0_XENLA	25.532	94	55	4	41	130	63	145	0.77	35.8
sp|Q8TAG5|VTM2A_HUMAN	tr|A0A1S3KTT3|A0A1S3KTT3_SALSA	22.297	148	93	4	7	150	6	135	0.79	36.6
sp|Q8TAG5|VTM2A_HUMAN	tr|A0A1L8HZR0|A0A1L8HZR0_XENLA	25.984	127	80	5	5	130	1	114	0.80	35.4
sp|Q8TAG5|VTM2A_HUMAN	tr|A0A2K6U8C5|A0A2K6U8C5_SAIBB	26.446	121	68	6	33	149	37	140	0.81	35.4
sp|Q8TAG5|VTM2A_HUMAN	tr|A0A286Y459|A0A286Y459_CAVPO	30.000	100	55	5	34	131	28	114	0.81	35.0
sp|Q8TAG5|VTM2A_HUMAN	tr|G3PZ99|G3PZ99_GASAC	29.167	96	53	5	41	129	38	125	0.81	36.2
sp|Q8TAG5|VTM2A_HUMAN	tr|A0A075B618|A0A075B618_MOUSE	27.368	95	54	4	33	127	8	87	0.82	34.3
sp|Q8TAG5|VTM2A_HUMAN	tr|A0A384DPB0|A0A384DPB0_URSMA	26.000	100	61	4	34	129	269	359	0.84	36.6
sp|Q8TAG5|VTM2A_HUMAN	tr|A0A5G3JLR4|A0A5G3JLR4_XENTR	20.886	158	100	4	23	172	8	148	0.84	36.2
sp|Q8TAG5|VTM2A_HUMAN	tr|A0A452DQN5|A0A452DQN5_CAPHI	25.234	107	59	5	30	132	47	136	0.84	35.4
sp|Q8TAG5|VTM2A_HUMAN	tr|F1SAY0|F1SAY0_PIG	28.571	98	61	3	34	129	284	374	0.85	36.6
sp|Q8TAG5|VTM2A_HUMAN	tr|M3Y720|M3Y720_MUSPF	22.857	140	81	3	12	148	17	132	0.85	36.2
sp|Q8TAG5|VTM2A_HUMAN	tr|A0A340XJX3|A0A340XJX3_LIPVE	27.551	98	62	3	34	129	314	404	0.86	36.6
sp|Q8TAG5|VTM2A_HUMAN	tr|G3Q448|G3Q448_GASAC	27.419	124	66	5	28	143	30	137	0.86	36.6
sp|Q8TAG5|VTM2A_HUMAN	tr|G3Q448|G3Q448_GASAC	26.891	119	63	5	33	143	254	356	4.6	34.3
sp|Q8TAG5|VTM2A_HUMAN	tr|A0A340XK72|A0A340XK72_LIPVE	24.800	125	81	4	13	134	17	131	0.86	36.6
sp|Q8TAG5|VTM2A_HUMAN	tr|H9GU12|H9GU12_ANOCA	29.091	110	58	6	22	127	1	94	0.87	34.7
sp|Q8TAG5|VTM2A_HUMAN	tr|H9JKA1|H9JKA1_BOMMO	26.087	92	52	5	41	130	23	100	0.87	36.2
sp|Q8TAG5|VTM2A_HUMAN	tr|A0A3B4TGB2|A0A3B4TGB2_SERDU	28.346	127	69	7	14	129	7	122	0.87	36.2
sp|Q8TAG5|VTM2A_HUMAN	tr|I3LI31|I3LI31_PIG	25.397	126	76	5	12	135	6	115	0.89	35.4
sp|Q8TAG5|VTM2A_HUMAN	tr|A0A3B5KP52|A0A3B5KP52_TAKRU	28.421	95	53	3	33	127	4	83	0.90	35.0
sp|Q8TAG5|VTM2A_HUMAN	tr|A0A3B4VQN2|A0A3B4VQN2_SERDU	27.419	124	75	6	11	127	5	120	0.90	35.8
sp|Q8TAG5|VTM2A_HUMAN	sp|A7XUX6|SKIT2_MOUSE	26.429	140	86	5	18	152	14	141	0.90	36.6
sp|Q8TAG5|VTM2A_HUMAN	tr|A0A452FF65|A0A452FF65_CAPHI	26.471	102	55	4	30	131	26	107	0.90	35.4
sp|Q8TAG5|VTM2A_HUMAN	tr|A0A2K6MC21|A0A2K6MC21_RHIBE	25.517	145	93	4	11	152	12	144	0.91	36.2
sp|Q8TAG5|VTM2A_HUMAN	tr|F6QER1|F6QER1_ORNAN	26.667	105	56	5	29	133	19	102	0.93	35.4
sp|Q8TAG5|VTM2A_HUMAN	tr|K7E9M9|K7E9M9_ORNAN	27.143	140	75	5	24	154	31	152	0.94	35.8
sp|Q8TAG5|VTM2A_HUMAN	tr|A0A1L8HZC8|A0A1L8HZC8_XENLA	26.016	123	67	6	10	127	13	116	0.95	35.4
sp|Q8TAG5|VTM2A_HUMAN	tr|F6VI97|F6VI97_HORSE	32.456	114	52	8	33	140	157	251	0.95	36.2
sp|Q8TAG5|VTM2A_HUMAN	tr|A0A5F5PW53|A0A5F5PW53_HORSE	23.256	129	91	3	9	137	23	143	0.95	36.2
sp|Q8TAG5|VTM2A_HUMAN	tr|A0A075B5N0|A0A075B5N0_MOUSE	25.806	124	65	6	12	127	8	112	0.96	34.7
sp|Q8TAG5|VTM2A_HUMAN	tr|A0A2K5KZG4|A0A2K5KZG4_CERAT	22.680	97	60	3	33	129	18	99	0.97	34.7
sp|Q8TAG5|VTM2A_HUMAN	tr|A0A5F9C3L0|A0A5F9C3L0_RABIT	22.951	122	74	5	11	127	5	111	1.0	35.0
sp|Q8TAG5|VTM2A_HUMAN	tr|G1QA12|G1QA12_MYOLU	27.184	103	54	4	30	127	3	89	1.0	34.3
sp|Q8TAG5|VTM2A_HUMAN	tr|A0A5G3KBF9|A0A5G3KBF9_XENTR	27.500	120	67	5	36	148	28	134	1.0	35.0
sp|Q8TAG5|VTM2A_HUMAN	tr|W5P9V5|W5P9V5_SHEEP	26.667	135	77	5	31	164	470	583	1.1	36.6
sp|Q8TAG5|VTM2A_HUMAN	tr|A0A1L8GP70|A0A1L8GP70_XENLA	26.891	119	71	4	36	151	29	134	1.1	35.8
sp|Q8TAG5|VTM2A_HUMAN	tr|F1MR22|F1MR22_BOVIN	27.407	135	76	5	31	162	464	579	1.1	36.2
sp|Q8TAG5|VTM2A_HUMAN	tr|A0A452EVI3|A0A452EVI3_CAPHI	26.000	100	55	4	36	131	30	114	1.1	35.4
sp|Q8TAG5|VTM2A_HUMAN	tr|F6TU02|F6TU02_XENTR	25.781	128	61	5	36	151	24	129	1.1	35.4
sp|Q8TAG5|VTM2A_HUMAN	tr|J9NW82|J9NW82_CANLF	27.551	98	62	3	34	129	271	361	1.1	36.2
sp|Q8TAG5|VTM2A_HUMAN	tr|A0A075B601|A0A075B601_MOUSE	26.718	131	76	6	1	130	1	112	1.1	34.3
sp|Q8TAG5|VTM2A_HUMAN	tr|G3P8E0|G3P8E0_GASAC	26.606	109	56	7	59	150	36	137	1.2	35.4
sp|Q8TAG5|VTM2A_HUMAN	tr|G3N3R7|G3N3R7_BOVIN	27.358	106	56	5	30	131	26	114	1.2	35.4
sp|Q8TAG5|VTM2A_HUMAN	tr|H2NMI9|H2NMI9_PONAB	27.826	115	66	5	15	127	8	107	1.2	34.3
sp|Q8TAG5|VTM2A_HUMAN	tr|A0A0B4J1K3|A0A0B4J1K3_MOUSE	27.368	95	53	5	33	127	28	106	1.2	34.3
sp|Q8TAG5|VTM2A_HUMAN	tr|A0A3B4VKD9|A0A3B4VKD9_SERDU	21.854	151	96	5	5	150	22	155	1.2	36.2
sp|Q8TAG5|VTM2A_HUMAN	tr|G1LF12|G1LF12_AILME	27.551	98	62	3	34	129	275	365	1.2	36.2
sp|Q8TAG5|VTM2A_HUMAN	tr|A0A3Q2HZK8|A0A3Q2HZK8_HORSE	23.256	129	91	3	9	137	48	168	1.2	36.2
sp|Q8TAG5|VTM2A_HUMAN	tr|A0A1S2ZT79|A0A1S2ZT79_ERIEU	31.304	115	52	8	33	140	48	142	1.3	35.0
sp|Q8TAG5|VTM2A_HUMAN	tr|A0A151MVY5|A0A151MVY5_ALLMI	28.155	103	57	3	33	132	25	113	1.3	35.0
sp|Q8TAG5|VTM2A_HUMAN	sp|P81265|PIGR_BOVIN	27.407	135	76	5	31	162	464	579	1.3	36.2
sp|Q8TAG5|VTM2A_HUMAN	tr|A0A0D9R649|A0A0D9R649_CHLSB	30.252	119	60	5	26	134	20	125	1.3	34.7
sp|Q8TAG5|VTM2A_HUMAN	tr|A0A2K5UPB1|A0A2K5UPB1_MACFA	28.070	114	67	4	26	137	1	101	1.3	34.3
sp|Q8TAG5|VTM2A_HUMAN	tr|A0A4X2LZD3|A0A4X2LZD3_VOMUR	32.000	75	40	4	2	76	1	64	1.4	35.4
sp|Q8TAG5|VTM2A_HUMAN	tr|A0A286XBJ8|A0A286XBJ8_CAVPO	24.060	133	79	4	22	150	26	140	1.4	35.8
sp|Q8TAG5|VTM2A_HUMAN	tr|A0A1S3A6U6|A0A1S3A6U6_ERIEU	25.904	166	83	7	26	186	503	633	1.4	36.2
sp|Q8TAG5|VTM2A_HUMAN	tr|A0A075B6C9|A0A075B6C9_MOUSE	26.316	95	55	4	33	127	8	87	1.4	33.9
sp|Q8TAG5|VTM2A_HUMAN	tr|F1MTR4|F1MTR4_BOVIN	24.638	138	82	6	41	164	39	168	1.4	35.8
sp|Q8TAG5|VTM2A_HUMAN	tr|L5KYS8|L5KYS8_PTEAL	25.641	117	75	3	11	127	5	109	1.4	35.4
sp|Q8TAG5|VTM2A_HUMAN	tr|A0A075B699|A0A075B699_MOUSE	26.718	131	76	6	1	130	1	112	1.4	34.3
sp|Q8TAG5|VTM2A_HUMAN	tr|F6PI70|F6PI70_HORSE	29.630	108	52	6	26	127	1	90	1.4	33.9
sp|Q8TAG5|VTM2A_HUMAN	tr|I3MPP4|I3MPP4_ICTTR	25.688	109	69	4	31	133	138	240	1.5	35.8
sp|Q8TAG5|VTM2A_HUMAN	tr|A0A1S3G164|A0A1S3G164_DIPOR	28.455	123	63	8	33	149	41	144	1.5	34.7
sp|Q8TAG5|VTM2A_HUMAN	tr|A0A3B4U6D3|A0A3B4U6D3_SERDU	28.000	100	64	4	36	133	48	141	1.5	34.7
sp|Q8TAG5|VTM2A_HUMAN	tr|H0VG64|H0VG64_CAVPO	27.451	102	67	3	31	129	135	232	1.5	35.8
sp|Q8TAG5|VTM2A_HUMAN	tr|I3M809|I3M809_ICTTR	27.619	105	58	4	33	136	463	550	1.6	35.8
sp|Q8TAG5|VTM2A_HUMAN	tr|M3W5R1|M3W5R1_FELCA	24.812	133	78	5	22	150	26	140	1.6	35.8
sp|Q8TAG5|VTM2A_HUMAN	tr|A0A5F9DFV0|A0A5F9DFV0_RABIT	21.368	117	77	3	13	129	1	102	1.6	34.3
sp|Q8TAG5|VTM2A_HUMAN	tr|G3SNE6|G3SNE6_LOXAF	24.060	133	79	4	22	150	26	140	1.6	35.8
sp|Q8TAG5|VTM2A_HUMAN	tr|K7FWA4|K7FWA4_PELSI	26.667	135	83	6	10	136	18	144	1.6	35.0
sp|Q8TAG5|VTM2A_HUMAN	tr|A0A5G3HX12|A0A5G3HX12_XENTR	25.833	120	79	3	6	125	5	114	1.6	35.4
sp|Q8TAG5|VTM2A_HUMAN	tr|A0A1S3FYV7|A0A1S3FYV7_DIPOR	24.627	134	74	5	5	135	19	128	1.6	35.8
sp|Q8TAG5|VTM2A_HUMAN	tr|A0A2K5F673|A0A2K5F673_AOTNA	26.446	121	68	6	33	149	142	245	1.6	35.4
sp|Q8TAG5|VTM2A_HUMAN	tr|A0A1S3KQD4|A0A1S3KQD4_SALSA	25.610	164	113	5	3	161	11	170	1.7	35.4
sp|Q8TAG5|VTM2A_HUMAN	tr|G1LEA8|G1LEA8_AILME	29.630	135	68	9	33	159	43	158	1.7	34.7
sp|Q8TAG5|VTM2A_HUMAN	tr|H0W577|H0W577_CAVPO	26.496	117	59	5	21	131	17	112	1.7	35.4
sp|Q8TAG5|VTM2A_HUMAN	tr|A0A1L8HTZ2|A0A1L8HTZ2_XENLA	32.692	52	31	1	107	158	705	752	1.7	35.8
sp|Q8TAG5|VTM2A_HUMAN	tr|A0A0Q3MKQ7|A0A0Q3MKQ7_AMAAE	23.729	118	70	4	22	133	16	119	1.7	35.4
sp|Q8TAG5|VTM2A_HUMAN	tr|A0A1L8FBC2|A0A1L8FBC2_XENLA	28.448	116	70	6	34	144	45	152	1.7	35.8
sp|Q8TAG5|VTM2A_HUMAN	tr|A0A099Z4P9|A0A099Z4P9_TINGU	22.840	162	85	7	36	195	47	170	1.7	35.8
sp|Q8TAG5|VTM2A_HUMAN	sp|Q9WV91|FPRP_MOUSE	29.703	101	58	5	33	129	284	375	1.7	35.8
sp|Q8TAG5|VTM2A_HUMAN	tr|A0A151NNG5|A0A151NNG5_ALLMI	30.769	52	32	1	109	160	709	756	1.7	35.8
sp|Q8TAG5|VTM2A_HUMAN	tr|A0A1L8HZC9|A0A1L8HZC9_XENLA	28.571	98	61	3	33	130	25	113	1.7	34.3
sp|Q8TAG5|VTM2A_HUMAN	tr|A0A287A770|A0A287A770_PIG	24.812	133	78	5	22	150	62	176	1.8	35.4
sp|Q8TAG5|VTM2A_HUMAN	tr|A0A2I3RM26|A0A2I3RM26_PANTR	31.818	110	62	6	33	140	7	105	1.8	34.3
sp|Q8TAG5|VTM2A_HUMAN	tr|A0A3Q0HD62|A0A3Q0HD62_ALLSI	30.769	52	32	1	109	160	709	756	1.8	35.8
sp|Q8TAG5|VTM2A_HUMAN	tr|A0A3Q0FVL5|A0A3Q0FVL5_ALLSI	26.190	126	87	4	12	136	47	167	1.8	35.0
sp|Q8TAG5|VTM2A_HUMAN	tr|A0A0L0BT60|A0A0L0BT60_LUCCU	25.217	115	78	4	57	165	116	228	1.8	35.8
sp|Q8TAG5|VTM2A_HUMAN	tr|A0A2K6K0K9|A0A2K6K0K9_RHIBE	22.680	97	60	3	33	129	18	99	1.9	33.9
sp|Q8TAG5|VTM2A_HUMAN	tr|F7BY89|F7BY89_ORNAN	26.667	105	64	4	36	136	10	105	1.9	35.4
sp|Q8TAG5|VTM2A_HUMAN	tr|A0A2Y9P8L2|A0A2Y9P8L2_DELLE	26.733	101	68	2	37	137	293	387	1.9	35.8
sp|Q8TAG5|VTM2A_HUMAN	tr|A0A3Q0DU81|A0A3Q0DU81_TARSY	28.000	100	63	3	33	130	340	432	1.9	35.8
sp|Q8TAG5|VTM2A_HUMAN	tr|A0A5G3HQ49|A0A5G3HQ49_XENTR	32.692	52	31	1	107	158	618	665	1.9	35.8
sp|Q8TAG5|VTM2A_HUMAN	tr|A0A3B4UBU4|A0A3B4UBU4_SERDU	27.184	103	59	5	33	129	37	129	2.0	35.4
sp|Q8TAG5|VTM2A_HUMAN	tr|A0A1S3FUN5|A0A1S3FUN5_DIPOR	27.551	98	62	3	34	129	268	358	2.0	35.4
sp|Q8TAG5|VTM2A_HUMAN	tr|A0A3B5JZG9|A0A3B5JZG9_TAKRU	26.415	106	63	3	22	127	9	99	2.0	33.9
sp|Q8TAG5|VTM2A_HUMAN	tr|A0A091HMK1|A0A091HMK1_CALAN	25.000	148	83	6	11	150	541	668	2.0	35.8
sp|Q8TAG5|VTM2A_HUMAN	tr|E9FQY3|E9FQY3_DAPPU	27.723	101	52	4	37	134	175	257	2.0	35.0
sp|Q8TAG5|VTM2A_HUMAN	tr|A0A3Q1MTF5|A0A3Q1MTF5_BOVIN	26.016	123	78	4	23	138	275	391	2.1	35.4
sp|Q8TAG5|VTM2A_HUMAN	tr|E9HDF3|E9HDF3_DAPPU	21.154	104	69	2	28	130	41	132	2.1	34.3
sp|Q8TAG5|VTM2A_HUMAN	tr|A0A2I3HGY1|A0A2I3HGY1_NOMLE	27.068	133	80	6	12	140	6	125	2.1	34.7
sp|Q8TAG5|VTM2A_HUMAN	tr|A0A1L8HZ77|A0A1L8HZ77_XENLA	22.727	110	66	5	30	137	24	116	2.1	33.9
sp|Q8TAG5|VTM2A_HUMAN	tr|A0A0L0CRD0|A0A0L0CRD0_LUCCU	26.087	138	78	7	1	129	3	125	2.1	35.0
sp|Q8TAG5|VTM2A_HUMAN	sp|P04945|KV6AB_MOUSE	24.272	103	63	4	26	128	1	88	2.2	33.5
sp|Q8TAG5|VTM2A_HUMAN	tr|G1LNY9|G1LNY9_AILME	26.230	122	76	4	10	131	6	113	2.2	33.5
sp|Q8TAG5|VTM2A_HUMAN	tr|A0A1L8GP66|A0A1L8GP66_XENLA	24.627	134	84	6	19	150	13	131	2.2	35.0
sp|Q8TAG5|VTM2A_HUMAN	tr|I3LX96|I3LX96_ICTTR	26.613	124	78	6	12	135	6	116	2.2	33.9
sp|Q8TAG5|VTM2A_HUMAN	tr|A0A099ZBE0|A0A099ZBE0_TINGU	27.434	113	76	3	36	148	21	127	2.2	34.7
sp|Q8TAG5|VTM2A_HUMAN	tr|A0A5G3JF53|A0A5G3JF53_XENTR	32.692	52	31	1	107	158	655	702	2.2	35.4
sp|Q8TAG5|VTM2A_HUMAN	tr|R0K088|R0K088_ANAPL	23.494	166	91	6	27	188	11	144	2.2	35.0
sp|Q8TAG5|VTM2A_HUMAN	tr|A0A1U7QPK8|A0A1U7QPK8_MESAU	26.733	101	61	4	33	129	284	375	2.3	35.4
sp|Q8TAG5|VTM2A_HUMAN	tr|A0A0L0CKX1|A0A0L0CKX1_LUCCU	27.273	99	53	3	33	130	62	142	2.3	35.0
sp|Q8TAG5|VTM2A_HUMAN	tr|A0A5G3JEA0|A0A5G3JEA0_XENTR	32.692	52	31	1	107	158	679	726	2.3	35.4
sp|Q8TAG5|VTM2A_HUMAN	tr|F6TEL0|F6TEL0_XENTR	32.692	52	31	1	107	158	655	702	2.3	35.4
sp|Q8TAG5|VTM2A_HUMAN	tr|H0XS43|H0XS43_OTOGA	29.808	104	54	6	29	127	4	93	2.4	33.5
sp|Q8TAG5|VTM2A_HUMAN	tr|A0A3B4UV10|A0A3B4UV10_SERDU	27.612	134	69	5	8	129	3	120	2.4	35.0
sp|Q8TAG6|VEXIN_HUMAN	tr|A0A2I3SX56|A0A2I3SX56_PANTR	100.000	207	0	0	1	207	1	207	7.32e-153	426
sp|Q8TAG6|VEXIN_HUMAN	tr|A0A2R9CDF2|A0A2R9CDF2_PANPA	100.000	207	0	0	1	207	1	207	7.32e-153	426
sp|Q8TAG6|VEXIN_HUMAN	sp|Q8TAG6|VEXIN_HUMAN	100.000	207	0	0	1	207	1	207	7.32e-153	426
sp|Q8TAG6|VEXIN_HUMAN	tr|G3QZK9|G3QZK9_GORGO	99.517	207	1	0	1	207	1	207	3.05e-152	425
sp|Q8TAG6|VEXIN_HUMAN	sp|Q5R5R7|VEXIN_PONAB	99.517	207	1	0	1	207	1	207	1.31e-151	423
sp|Q8TAG6|VEXIN_HUMAN	tr|A0A2K5Y2I0|A0A2K5Y2I0_MANLE	96.618	207	7	0	1	207	1	207	1.78e-147	412
sp|Q8TAG6|VEXIN_HUMAN	tr|A0A5K1VD68|A0A5K1VD68_MACMU	96.618	207	7	0	1	207	1	207	1.78e-147	412
sp|Q8TAG6|VEXIN_HUMAN	tr|G7PBY6|G7PBY6_MACFA	96.618	207	7	0	1	207	1	207	1.78e-147	412
sp|Q8TAG6|VEXIN_HUMAN	tr|A0A2K5LIG4|A0A2K5LIG4_CERAT	96.618	207	7	0	1	207	1	207	1.78e-147	412
sp|Q8TAG6|VEXIN_HUMAN	tr|A0A2K6MNZ8|A0A2K6MNZ8_RHIBE	97.101	207	6	0	1	207	1	207	1.44e-146	410
sp|Q8TAG6|VEXIN_HUMAN	tr|A0A096MTP9|A0A096MTP9_PAPAN	96.135	207	8	0	1	207	1	207	3.75e-146	409
sp|Q8TAG6|VEXIN_HUMAN	tr|A0A2K5CWQ6|A0A2K5CWQ6_AOTNA	96.602	206	7	0	2	207	1	206	1.47e-145	408
sp|Q8TAG6|VEXIN_HUMAN	tr|A0A5F4WMZ2|A0A5F4WMZ2_CALJA	96.602	206	7	0	2	207	2	207	2.82e-145	407
sp|Q8TAG6|VEXIN_HUMAN	tr|A0A0D9RP21|A0A0D9RP21_CHLSB	96.135	207	7	1	1	207	1	206	8.34e-145	406
sp|Q8TAG6|VEXIN_HUMAN	tr|H2PQG7|H2PQG7_PONAB	95.169	207	10	0	1	207	1	207	1.65e-143	402
sp|Q8TAG6|VEXIN_HUMAN	tr|A0A2K6SEK2|A0A2K6SEK2_SAIBB	94.660	206	11	0	2	207	1	206	5.90e-142	399
sp|Q8TAG6|VEXIN_HUMAN	tr|G1RIH2|G1RIH2_NOMLE	90.821	207	3	1	1	207	1	191	1.42e-134	379
sp|Q8TAG6|VEXIN_HUMAN	tr|A0A1U7UQL8|A0A1U7UQL8_TARSY	87.379	206	21	2	2	207	1	201	4.02e-126	358
sp|Q8TAG6|VEXIN_HUMAN	tr|G1SD39|G1SD39_RABIT	86.408	206	28	0	2	207	2	207	1.51e-124	355
sp|Q8TAG6|VEXIN_HUMAN	tr|G5AQP1|G5AQP1_HETGA	84.951	206	29	1	2	207	1	204	2.47e-124	354
sp|Q8TAG6|VEXIN_HUMAN	tr|A0A2K6GU40|A0A2K6GU40_PROCO	84.951	206	23	1	2	207	2	199	7.99e-123	350
sp|Q8TAG6|VEXIN_HUMAN	tr|A0A091CRA6|A0A091CRA6_FUKDA	84.466	206	30	1	2	207	1	204	3.97e-121	346
sp|Q8TAG6|VEXIN_HUMAN	tr|A0A3Q2GTL8|A0A3Q2GTL8_HORSE	84.951	206	27	2	2	207	2	203	2.39e-120	344
sp|Q8TAG6|VEXIN_HUMAN	tr|H0WZ11|H0WZ11_OTOGA	83.981	206	25	1	2	207	2	199	3.33e-120	343
sp|Q8TAG6|VEXIN_HUMAN	tr|A0A286XCB4|A0A286XCB4_CAVPO	83.010	206	33	1	2	207	1	204	2.53e-119	341
sp|Q8TAG6|VEXIN_HUMAN	tr|A0A2U3Z0M8|A0A2U3Z0M8_LEPWE	84.135	208	29	2	2	207	1	206	4.12e-119	341
sp|Q8TAG6|VEXIN_HUMAN	tr|A0A2U3W2T6|A0A2U3W2T6_ODORO	84.135	208	29	2	2	207	1	206	1.39e-118	340
sp|Q8TAG6|VEXIN_HUMAN	tr|A0A340WLP2|A0A340WLP2_LIPVE	82.524	206	33	2	2	207	1	203	1.74e-118	339
sp|Q8TAG6|VEXIN_HUMAN	tr|A0A2Y9FEG8|A0A2Y9FEG8_PHYMC	83.010	206	32	2	2	207	1	203	1.92e-118	339
sp|Q8TAG6|VEXIN_HUMAN	tr|A0A2U3V849|A0A2U3V849_TURTR	82.524	206	33	2	2	207	1	203	2.70e-118	338
sp|Q8TAG6|VEXIN_HUMAN	tr|M3YEY1|M3YEY1_MUSPF	83.495	206	31	2	2	207	1	203	5.68e-118	338
sp|Q8TAG6|VEXIN_HUMAN	tr|F1Q3U1|F1Q3U1_CANLF	83.495	206	31	2	2	207	2	204	4.23e-117	336
sp|Q8TAG6|VEXIN_HUMAN	tr|A0A2Y9PVU1|A0A2Y9PVU1_DELLE	81.553	206	35	2	2	207	1	203	1.56e-116	334
sp|Q8TAG6|VEXIN_HUMAN	tr|A0A1U7Q3V7|A0A1U7Q3V7_MESAU	82.039	206	34	2	2	207	1	203	1.82e-116	334
sp|Q8TAG6|VEXIN_HUMAN	tr|A0A1S2ZZK2|A0A1S2ZZK2_ERIEU	80.583	206	37	2	2	207	1	203	1.52e-115	332
sp|Q8TAG6|VEXIN_HUMAN	tr|A0A1S3GM26|A0A1S3GM26_DIPOR	81.731	208	34	3	2	207	1	206	1.62e-114	329
sp|Q8TAG6|VEXIN_HUMAN	tr|A0A452E5I6|A0A452E5I6_CAPHI	80.097	206	38	2	2	207	1	203	6.46e-113	325
sp|Q8TAG6|VEXIN_HUMAN	sp|Q0VCV7|VEXIN_BOVIN	78.641	206	41	2	2	207	1	203	1.15e-110	319
sp|Q8TAG6|VEXIN_HUMAN	tr|G3SV03|G3SV03_LOXAF	75.238	210	47	3	2	207	1	209	1.67e-108	314
sp|Q8TAG6|VEXIN_HUMAN	tr|I3MCB0|I3MCB0_ICTTR	83.607	183	28	1	25	207	1	181	1.78e-105	305
sp|Q8TAG6|VEXIN_HUMAN	tr|A0A5F5XPZ2|A0A5F5XPZ2_FELCA	80.000	200	37	2	8	207	13	209	1.29e-103	302
sp|Q8TAG6|VEXIN_HUMAN	tr|G1NZH6|G1NZH6_MYOLU	73.913	207	51	3	2	207	2	206	1.39e-99	291
sp|Q8TAG6|VEXIN_HUMAN	sp|Q8BG31|VEXIN_MOUSE	79.904	209	37	3	2	207	1	207	2.13e-99	291
sp|Q8TAG6|VEXIN_HUMAN	tr|I3L5B4|I3L5B4_PIG	78.261	184	37	2	24	207	11	191	1.24e-94	278
sp|Q8TAG6|VEXIN_HUMAN	tr|G1M107|G1M107_AILME	80.357	168	30	2	40	207	18	182	1.40e-87	260
sp|Q8TAG6|VEXIN_HUMAN	tr|A0A2Y9FVP2|A0A2Y9FVP2_TRIMA	63.942	208	35	4	2	207	1	170	7.13e-80	240
sp|Q8TAG6|VEXIN_HUMAN	tr|L5JSH6|L5JSH6_PTEAL	75.758	165	38	2	43	207	358	520	3.07e-72	232
sp|Q8TAG6|VEXIN_HUMAN	tr|A0A384DDT8|A0A384DDT8_URSMA	59.223	206	22	4	2	207	1	144	1.99e-69	213
sp|Q8TAG6|VEXIN_HUMAN	tr|W5Q810|W5Q810_SHEEP	79.825	114	21	1	94	207	1	112	5.67e-58	182
sp|Q8TAG6|VEXIN_HUMAN	tr|G3I8G9|G3I8G9_CRIGR	59.649	171	42	3	2	147	1	169	2.10e-55	178
sp|Q8TAG6|VEXIN_HUMAN	tr|A0A151MNB0|A0A151MNB0_ALLMI	50.000	212	94	4	2	207	1	206	4.68e-54	176
sp|Q8TAG6|VEXIN_HUMAN	tr|G1NFE2|G1NFE2_MELGA	46.948	213	99	4	2	207	1	206	2.94e-50	166
sp|Q8TAG6|VEXIN_HUMAN	tr|K7FYY6|K7FYY6_PELSI	46.977	215	92	5	2	207	1	202	1.50e-47	159
sp|Q8TAG6|VEXIN_HUMAN	tr|A0A2I0MVQ0|A0A2I0MVQ0_COLLI	46.445	211	69	6	2	207	1	172	7.70e-47	156
sp|Q8TAG6|VEXIN_HUMAN	tr|A0A4X2LAJ0|A0A4X2LAJ0_VOMUR	66.102	118	35	2	2	115	1	117	4.23e-44	149
sp|Q8TAG6|VEXIN_HUMAN	tr|R4GCU6|R4GCU6_ANOCA	41.063	207	117	4	2	207	1	203	8.37e-39	137
sp|Q8TAG6|VEXIN_HUMAN	tr|F6Y565|F6Y565_ORNAN	57.627	118	43	3	2	114	1	116	1.17e-32	119
sp|Q8TAG6|VEXIN_HUMAN	tr|A0A3Q0H6E8|A0A3Q0H6E8_ALLSI	45.570	158	74	4	56	207	3	154	2.43e-30	114
sp|Q8TAG6|VEXIN_HUMAN	tr|A0A4X2LPB9|A0A4X2LPB9_VOMUR	70.313	64	19	0	144	207	16	79	2.06e-25	99.0
sp|Q8TAG6|VEXIN_HUMAN	tr|A0A226MIN1|A0A226MIN1_CALSU	41.040	173	85	6	42	207	16	178	8.67e-25	100
sp|Q8TAG6|VEXIN_HUMAN	tr|A0A0Q3M0T9|A0A0Q3M0T9_AMAAE	43.511	131	67	2	77	207	6	129	2.38e-23	95.5
sp|Q8TAG6|VEXIN_HUMAN	tr|R0LM90|R0LM90_ANAPL	45.161	124	58	1	94	207	43	166	6.97e-22	92.8
sp|Q8TAG6|VEXIN_HUMAN	tr|A0A091IFD4|A0A091IFD4_CALAN	67.692	65	20	1	144	207	1	65	4.48e-21	87.4
sp|Q8TAG6|VEXIN_HUMAN	tr|A0A093GTE0|A0A093GTE0_DRYPU	70.175	57	17	0	151	207	5	61	7.45e-21	86.7
sp|Q8TAG6|VEXIN_HUMAN	tr|H0ZM08|H0ZM08_TAEGU	73.214	56	15	0	152	207	10	65	1.64e-20	85.9
sp|Q8TAG6|VEXIN_HUMAN	tr|A0A091WJS4|A0A091WJS4_OPIHO	64.615	65	22	1	144	207	1	65	6.15e-20	84.7
sp|Q8TAG6|VEXIN_HUMAN	tr|A0A087QI44|A0A087QI44_APTFO	64.615	65	22	1	144	207	1	65	1.50e-19	83.6
sp|Q8TAG6|VEXIN_HUMAN	tr|A0A091ITP1|A0A091ITP1_EGRGA	74.074	54	13	1	155	207	8	61	3.51e-19	82.4
sp|Q8TAG6|VEXIN_HUMAN	tr|A0A099Z8W5|A0A099Z8W5_TINGU	66.071	56	19	0	152	207	10	65	3.36e-17	77.4
sp|Q8TAG6|VEXIN_HUMAN	sp|A0A1L8FZ84|VEXIN_XENLA	27.064	218	119	9	2	207	1	190	0.002	43.5
sp|Q8TAG6|VEXIN_HUMAN	tr|A0A5G3LAU8|A0A5G3LAU8_XENTR	26.364	220	118	10	2	207	1	190	0.002	43.1
sp|Q8TAG6|VEXIN_HUMAN	tr|A0A3B4UML7|A0A3B4UML7_SERDU	41.892	74	29	5	138	207	3	66	0.054	37.0
sp|Q8TAG6|VEXIN_HUMAN	tr|A0A1L8FT94|A0A1L8FT94_XENLA	39.623	53	30	2	156	207	140	191	0.23	37.4
sp|Q8TAG6|VEXIN_HUMAN	tr|F6ZK25|F6ZK25_HORSE	28.571	63	44	1	3	64	796	858	1.2	35.8
sp|Q8TAG6|VEXIN_HUMAN	tr|A0A2Y9M829|A0A2Y9M829_DELLE	24.615	65	48	1	1	64	785	849	2.3	35.0
sp|Q8TAG6|VEXIN_HUMAN	tr|A0A2Y9E2C8|A0A2Y9E2C8_TRIMA	25.000	76	43	2	116	179	279	352	6.2	33.5
sp|Q8TAG6|VEXIN_HUMAN	tr|E5LMG1|E5LMG1_MELGA	37.500	48	30	0	46	93	148	195	6.2	33.9
sp|Q8TAG6|VEXIN_HUMAN	tr|R4GDI2|R4GDI2_ANOCA	27.778	90	57	3	62	143	603	692	8.6	33.1
sp|Q8TAG9|EXOC6_HUMAN	sp|Q8TAG9|EXOC6_HUMAN	100.000	804	0	0	1	804	1	804	0.0	1677
sp|Q8TAG9|EXOC6_HUMAN	tr|G3RRM3|G3RRM3_GORGO	99.751	804	2	0	1	804	1	804	0.0	1674
sp|Q8TAG9|EXOC6_HUMAN	tr|A0A2I3LC69|A0A2I3LC69_PAPAN	99.128	803	7	0	1	803	1	803	0.0	1663
sp|Q8TAG9|EXOC6_HUMAN	tr|A0A2K5U9I3|A0A2K5U9I3_MACFA	99.001	801	8	0	1	801	1	801	0.0	1654
sp|Q8TAG9|EXOC6_HUMAN	tr|G3SRJ1|G3SRJ1_LOXAF	97.011	803	24	0	1	803	1	803	0.0	1624
sp|Q8TAG9|EXOC6_HUMAN	tr|A0A2U3XR45|A0A2U3XR45_LEPWE	97.011	803	23	1	1	803	1	802	0.0	1623
sp|Q8TAG9|EXOC6_HUMAN	sp|E2R766|EXOC6_CANLF	97.011	803	23	1	1	803	1	802	0.0	1620
sp|Q8TAG9|EXOC6_HUMAN	tr|A0A2Y9RV37|A0A2Y9RV37_TRIMA	96.654	807	23	1	1	803	1	807	0.0	1620
sp|Q8TAG9|EXOC6_HUMAN	tr|M3Z0J3|M3Z0J3_MUSPF	96.887	803	24	1	1	803	1	802	0.0	1620
sp|Q8TAG9|EXOC6_HUMAN	tr|G1SCS1|G1SCS1_RABIT	96.264	803	30	0	1	803	1	803	0.0	1619
sp|Q8TAG9|EXOC6_HUMAN	tr|F6WB98|F6WB98_CALJA	96.638	803	27	0	1	803	1	803	0.0	1618
sp|Q8TAG9|EXOC6_HUMAN	tr|A0A337SH82|A0A337SH82_FELCA	96.875	800	24	1	1	800	1	799	0.0	1617
sp|Q8TAG9|EXOC6_HUMAN	tr|G1M673|G1M673_AILME	96.638	803	26	1	1	803	1	802	0.0	1617
sp|Q8TAG9|EXOC6_HUMAN	tr|A0A340YD62|A0A340YD62_LIPVE	96.762	803	25	1	1	803	1	802	0.0	1616
sp|Q8TAG9|EXOC6_HUMAN	tr|A0A2R8ZXF2|A0A2R8ZXF2_PANPA	98.104	791	14	1	14	804	10	799	0.0	1615
sp|Q8TAG9|EXOC6_HUMAN	tr|A0A452E8Y3|A0A452E8Y3_CAPHI	96.389	803	28	1	1	803	1	802	0.0	1612
sp|Q8TAG9|EXOC6_HUMAN	tr|F1SC85|F1SC85_PIG	95.808	811	23	2	1	801	1	810	0.0	1612
sp|Q8TAG9|EXOC6_HUMAN	tr|A0A2Y9N732|A0A2Y9N732_DELLE	96.389	803	28	1	1	803	1	802	0.0	1611
sp|Q8TAG9|EXOC6_HUMAN	tr|A0A2K5MDF6|A0A2K5MDF6_CERAT	96.522	805	21	2	5	803	16	819	0.0	1609
sp|Q8TAG9|EXOC6_HUMAN	tr|A0A2K6MAR7|A0A2K6MAR7_RHIBE	96.398	805	22	2	5	803	16	819	0.0	1607
sp|Q8TAG9|EXOC6_HUMAN	tr|A0A0D9R2I1|A0A0D9R2I1_CHLSB	96.287	808	23	2	2	803	36	842	0.0	1607
sp|Q8TAG9|EXOC6_HUMAN	tr|A0A2K6S069|A0A2K6S069_SAIBB	97.589	788	19	0	16	803	18	805	0.0	1601
sp|Q8TAG9|EXOC6_HUMAN	tr|G1RQB7|G1RQB7_NOMLE	96.173	810	19	4	1	803	1	805	0.0	1600
sp|Q8TAG9|EXOC6_HUMAN	tr|H0XGK2|H0XGK2_OTOGA	95.896	804	24	2	1	803	1	796	0.0	1595
sp|Q8TAG9|EXOC6_HUMAN	tr|A0A1D5Q137|A0A1D5Q137_MACMU	96.139	803	24	2	5	801	16	817	0.0	1593
sp|Q8TAG9|EXOC6_HUMAN	tr|H2NB11|H2NB11_PONAB	97.468	790	17	3	14	803	10	796	0.0	1592
sp|Q8TAG9|EXOC6_HUMAN	tr|H0V1Q7|H0V1Q7_CAVPO	96.139	803	31	0	1	803	1	803	0.0	1592
sp|Q8TAG9|EXOC6_HUMAN	tr|F1N005|F1N005_BOVIN	96.264	803	29	1	1	803	1	802	0.0	1591
sp|Q8TAG9|EXOC6_HUMAN	tr|A0A2K5DSF1|A0A2K5DSF1_AOTNA	96.943	785	23	1	14	798	10	793	0.0	1585
sp|Q8TAG9|EXOC6_HUMAN	tr|A0A2K6GEZ7|A0A2K6GEZ7_PROCO	95.647	804	34	1	1	803	1	804	0.0	1577
sp|Q8TAG9|EXOC6_HUMAN	tr|A0A1S2ZBL2|A0A1S2ZBL2_ERIEU	95.392	803	34	2	1	803	1	800	0.0	1575
sp|Q8TAG9|EXOC6_HUMAN	tr|A0A1U7Q2Q2|A0A1U7Q2Q2_MESAU	93.905	804	49	0	1	804	1	804	0.0	1564
sp|Q8TAG9|EXOC6_HUMAN	tr|W5NSB8|W5NSB8_SHEEP	96.753	770	24	1	34	803	28	796	0.0	1554
sp|Q8TAG9|EXOC6_HUMAN	tr|A0A4X2LLZ0|A0A4X2LLZ0_VOMUR	92.902	803	57	0	1	803	1	803	0.0	1549
sp|Q8TAG9|EXOC6_HUMAN	tr|G1PDY5|G1PDY5_MYOLU	96.244	772	28	1	32	803	44	814	0.0	1549
sp|Q8TAG9|EXOC6_HUMAN	tr|A0A2U3ZSF6|A0A2U3ZSF6_ODORO	95.823	790	31	2	14	803	22	809	0.0	1548
sp|Q8TAG9|EXOC6_HUMAN	tr|A0A2K5YD79|A0A2K5YD79_MANLE	94.894	803	24	3	13	803	6	803	0.0	1548
sp|Q8TAG9|EXOC6_HUMAN	tr|A0A2U4BPP9|A0A2U4BPP9_TURTR	96.373	772	27	1	32	803	42	812	0.0	1546
sp|Q8TAG9|EXOC6_HUMAN	tr|A0A1U7UEK3|A0A1U7UEK3_TARSY	98.148	756	14	0	48	803	1	756	0.0	1545
sp|Q8TAG9|EXOC6_HUMAN	tr|A0A384CI40|A0A384CI40_URSMA	95.696	790	32	2	14	803	10	797	0.0	1543
sp|Q8TAG9|EXOC6_HUMAN	tr|A0A3Q2I819|A0A3Q2I819_HORSE	95.437	789	33	3	14	801	22	808	0.0	1540
sp|Q8TAG9|EXOC6_HUMAN	sp|Q8R313|EXOC6_MOUSE	92.279	803	60	1	1	803	1	801	0.0	1535
sp|Q8TAG9|EXOC6_HUMAN	tr|L5JND8|L5JND8_PTEAL	95.063	790	37	2	14	803	22	809	0.0	1533
sp|Q8TAG9|EXOC6_HUMAN	tr|A0A455ALD5|A0A455ALD5_PHYMC	94.125	800	31	4	14	799	19	816	0.0	1522
sp|Q8TAG9|EXOC6_HUMAN	tr|K7GEA6|K7GEA6_PELSI	90.818	795	73	0	10	804	4	798	0.0	1503
sp|Q8TAG9|EXOC6_HUMAN	tr|A0A151P081|A0A151P081_ALLMI	90.464	797	72	1	11	803	5	801	0.0	1501
sp|Q8TAG9|EXOC6_HUMAN	tr|A0A0Q3MPB6|A0A0Q3MPB6_AMAAE	88.861	790	87	1	14	803	22	810	0.0	1463
sp|Q8TAG9|EXOC6_HUMAN	tr|R0LV79|R0LV79_ANAPL	90.130	770	76	0	34	803	1	770	0.0	1456
sp|Q8TAG9|EXOC6_HUMAN	tr|H0ZF21|H0ZF21_TAEGU	90.130	770	75	1	34	803	1	769	0.0	1452
sp|Q8TAG9|EXOC6_HUMAN	tr|A0A093G4W3|A0A093G4W3_DRYPU	89.870	770	78	0	34	803	1	770	0.0	1448
sp|Q8TAG9|EXOC6_HUMAN	tr|A0A1U7S1D4|A0A1U7S1D4_ALLSI	89.433	776	75	1	35	803	19	794	0.0	1445
sp|Q8TAG9|EXOC6_HUMAN	tr|A0A2I3SZQ0|A0A2I3SZQ0_PANTR	89.409	812	51	9	1	804	1	785	0.0	1429
sp|Q8TAG9|EXOC6_HUMAN	tr|A0A1L8FJ46|A0A1L8FJ46_XENLA	84.807	803	121	1	1	803	1	802	0.0	1426
sp|Q8TAG9|EXOC6_HUMAN	tr|F7EEU5|F7EEU5_ORNAN	86.466	798	107	1	6	803	10	806	0.0	1424
sp|Q8TAG9|EXOC6_HUMAN	tr|R4GDC7|R4GDC7_ANOCA	85.172	816	93	5	14	803	22	835	0.0	1418
sp|Q8TAG9|EXOC6_HUMAN	tr|A0A3B4UVW3|A0A3B4UVW3_SERDU	82.843	816	123	5	1	801	1	814	0.0	1403
sp|Q8TAG9|EXOC6_HUMAN	tr|A0A091XE43|A0A091XE43_OPIHO	85.917	774	105	2	34	803	1	774	0.0	1373
sp|Q8TAG9|EXOC6_HUMAN	tr|H2S0R3|H2S0R3_TAKRU	80.366	820	141	4	1	801	29	847	0.0	1354
sp|Q8TAG9|EXOC6_HUMAN	tr|A0A091JFI5|A0A091JFI5_EGRGA	84.903	775	94	4	34	803	1	757	0.0	1348
sp|Q8TAG9|EXOC6_HUMAN	tr|A0A1L8FED9|A0A1L8FED9_XENLA	79.826	803	131	2	1	803	1	772	0.0	1330
sp|Q8TAG9|EXOC6_HUMAN	tr|A0A5G3I1I2|A0A5G3I1I2_XENTR	83.862	756	120	2	48	803	1	754	0.0	1325
sp|Q8TAG9|EXOC6_HUMAN	tr|I3MQ17|I3MQ17_ICTTR	85.696	769	27	2	35	803	1	686	0.0	1318
sp|Q8TAG9|EXOC6_HUMAN	tr|A0A2I0LV47|A0A2I0LV47_COLLI	88.062	712	84	1	14	725	22	732	0.0	1303
sp|Q8TAG9|EXOC6_HUMAN	tr|G1NKT8|G1NKT8_MELGA	88.109	698	82	1	35	731	31	728	0.0	1291
sp|Q8TAG9|EXOC6_HUMAN	tr|A0A5G3I134|A0A5G3I134_XENTR	76.736	821	154	7	1	803	1	802	0.0	1281
sp|Q8TAG9|EXOC6_HUMAN	tr|A0A5G3I1F7|A0A5G3I1F7_XENTR	79.584	769	123	5	35	803	22	756	0.0	1254
sp|Q8TAG9|EXOC6_HUMAN	tr|A0A151MYC9|A0A151MYC9_ALLMI	71.133	821	205	6	1	804	1	806	0.0	1214
sp|Q8TAG9|EXOC6_HUMAN	tr|H0X837|H0X837_OTOGA	71.043	815	208	6	1	799	6	808	0.0	1198
sp|Q8TAG9|EXOC6_HUMAN	tr|A0A4X2JLQ5|A0A4X2JLQ5_VOMUR	70.777	811	217	5	1	799	6	808	0.0	1196
sp|Q8TAG9|EXOC6_HUMAN	sp|A6H5Z3|EXC6B_MOUSE	71.166	815	206	6	1	799	6	807	0.0	1196
sp|Q8TAG9|EXOC6_HUMAN	tr|I3MVA1|I3MVA1_ICTTR	71.043	815	208	6	1	799	6	808	0.0	1195
sp|Q8TAG9|EXOC6_HUMAN	tr|A0A340WVK2|A0A340WVK2_LIPVE	70.639	814	213	5	1	799	6	808	0.0	1194
sp|Q8TAG9|EXOC6_HUMAN	sp|Q9Y2D4|EXC6B_HUMAN	71.043	815	208	6	1	799	6	808	0.0	1194
sp|Q8TAG9|EXOC6_HUMAN	tr|A0A384CUP8|A0A384CUP8_URSMA	70.920	815	209	6	1	799	6	808	0.0	1194
sp|Q8TAG9|EXOC6_HUMAN	tr|G1MAX5|G1MAX5_AILME	70.920	815	209	6	1	799	6	808	0.0	1194
sp|Q8TAG9|EXOC6_HUMAN	tr|A0A2U4BY45|A0A2U4BY45_TURTR	70.639	814	213	5	1	799	6	808	0.0	1193
sp|Q8TAG9|EXOC6_HUMAN	tr|H2P5V5|H2P5V5_PONAB	71.043	815	207	6	1	799	6	807	0.0	1193
sp|Q8TAG9|EXOC6_HUMAN	tr|A0A2U3VTW2|A0A2U3VTW2_ODORO	70.920	815	209	6	1	799	6	808	0.0	1192
sp|Q8TAG9|EXOC6_HUMAN	tr|A0A2U3X9N5|A0A2U3X9N5_LEPWE	70.920	815	209	6	1	799	6	808	0.0	1192
sp|Q8TAG9|EXOC6_HUMAN	tr|H0VHG3|H0VHG3_CAVPO	71.925	805	217	5	1	799	6	807	0.0	1192
sp|Q8TAG9|EXOC6_HUMAN	tr|A0A2Y9D823|A0A2Y9D823_TRIMA	69.963	819	210	6	1	799	6	808	0.0	1192
sp|Q8TAG9|EXOC6_HUMAN	tr|G1T967|G1T967_RABIT	70.231	823	205	7	1	799	6	812	0.0	1191
sp|Q8TAG9|EXOC6_HUMAN	tr|A0A2K5E7N5|A0A2K5E7N5_AOTNA	70.818	819	207	7	1	799	6	812	0.0	1190
sp|Q8TAG9|EXOC6_HUMAN	tr|M3Y7Y4|M3Y7Y4_MUSPF	70.552	815	212	6	1	799	6	808	0.0	1189
sp|Q8TAG9|EXOC6_HUMAN	tr|A0A2K6M4X2|A0A2K6M4X2_RHIBE	70.940	819	206	7	1	799	6	812	0.0	1189
sp|Q8TAG9|EXOC6_HUMAN	tr|A0A2Y9TK71|A0A2Y9TK71_PHYMC	70.293	818	213	6	1	799	6	812	0.0	1189
sp|Q8TAG9|EXOC6_HUMAN	tr|A0A2K6UUU8|A0A2K6UUU8_SAIBB	70.696	819	208	7	1	799	6	812	0.0	1189
sp|Q8TAG9|EXOC6_HUMAN	tr|A0A2K5ZTK9|A0A2K5ZTK9_MANLE	70.818	819	207	7	1	799	6	812	0.0	1189
sp|Q8TAG9|EXOC6_HUMAN	tr|F7GZR4|F7GZR4_MACMU	70.818	819	207	7	1	799	6	812	0.0	1189
sp|Q8TAG9|EXOC6_HUMAN	tr|A0A2K5V5C6|A0A2K5V5C6_MACFA	70.818	819	207	7	1	799	6	812	0.0	1189
sp|Q8TAG9|EXOC6_HUMAN	tr|A0A2K5M2F7|A0A2K5M2F7_CERAT	70.818	819	207	7	1	799	6	812	0.0	1189
sp|Q8TAG9|EXOC6_HUMAN	tr|A0A2I3THJ6|A0A2I3THJ6_PANTR	70.574	819	209	6	1	799	6	812	0.0	1188
sp|Q8TAG9|EXOC6_HUMAN	tr|A0A2R8ZQ79|A0A2R8ZQ79_PANPA	70.696	819	208	7	1	799	6	812	0.0	1188
sp|Q8TAG9|EXOC6_HUMAN	tr|W5PPR6|W5PPR6_SHEEP	69.927	818	217	5	1	799	1	808	0.0	1188
sp|Q8TAG9|EXOC6_HUMAN	tr|A0A2I2YNU2|A0A2I2YNU2_GORGO	70.696	819	208	7	1	799	6	812	0.0	1188
sp|Q8TAG9|EXOC6_HUMAN	tr|A0A2K6EWU4|A0A2K6EWU4_PROCO	70.452	819	210	7	1	799	6	812	0.0	1187
sp|Q8TAG9|EXOC6_HUMAN	tr|A0A1S3WC48|A0A1S3WC48_ERIEU	70.574	819	209	7	1	799	6	812	0.0	1187
sp|Q8TAG9|EXOC6_HUMAN	tr|F1PSU4|F1PSU4_CANLF	69.988	823	207	7	1	799	6	812	0.0	1187
sp|Q8TAG9|EXOC6_HUMAN	tr|F7DY41|F7DY41_HORSE	70.574	819	209	7	1	799	6	812	0.0	1186
sp|Q8TAG9|EXOC6_HUMAN	tr|A0A286ZIH5|A0A286ZIH5_PIG	70.330	819	210	7	1	799	6	811	0.0	1181
sp|Q8TAG9|EXOC6_HUMAN	tr|A0A2Y9MD20|A0A2Y9MD20_DELLE	68.854	838	212	8	1	803	6	829	0.0	1177
sp|Q8TAG9|EXOC6_HUMAN	tr|G3PRP7|G3PRP7_GASAC	73.201	806	200	7	1	801	1	795	0.0	1171
sp|Q8TAG9|EXOC6_HUMAN	tr|A0A2I3HBT6|A0A2I3HBT6_NOMLE	70.647	804	205	6	16	799	1	793	0.0	1169
sp|Q8TAG9|EXOC6_HUMAN	tr|A0A099ZQE8|A0A099ZQE8_TINGU	70.972	782	198	4	34	798	1	770	0.0	1162
sp|Q8TAG9|EXOC6_HUMAN	tr|A0A5K1VJK2|A0A5K1VJK2_CALJA	69.184	821	219	8	1	799	6	814	0.0	1157
sp|Q8TAG9|EXOC6_HUMAN	tr|A0A1L8HKG9|A0A1L8HKG9_XENLA	69.802	808	223	5	1	799	1	796	0.0	1152
sp|Q8TAG9|EXOC6_HUMAN	tr|G3HQH0|G3HQH0_CRIGR	71.224	768	196	4	48	799	1	759	0.0	1135
sp|Q8TAG9|EXOC6_HUMAN	tr|A0A3Q0CTI4|A0A3Q0CTI4_MESAU	70.964	768	198	4	48	799	1	759	0.0	1134
sp|Q8TAG9|EXOC6_HUMAN	tr|K7G4H0|K7G4H0_PELSI	69.922	768	227	2	34	799	1	766	0.0	1120
sp|Q8TAG9|EXOC6_HUMAN	tr|L5KSZ4|L5KSZ4_PTEAL	69.565	782	204	6	34	799	11	774	0.0	1120
sp|Q8TAG9|EXOC6_HUMAN	tr|A0A3B4U678|A0A3B4U678_SERDU	65.271	812	262	4	7	803	31	837	0.0	1103
sp|Q8TAG9|EXOC6_HUMAN	tr|F1MIR2|F1MIR2_BOVIN	66.216	814	204	6	1	799	6	763	0.0	1097
sp|Q8TAG9|EXOC6_HUMAN	tr|A0A2I0MMW3|A0A2I0MMW3_COLLI	67.222	781	193	6	32	761	140	908	0.0	1081
sp|Q8TAG9|EXOC6_HUMAN	tr|A0A1S3KJP7|A0A1S3KJP7_SALSA	64.596	805	268	3	7	799	3	802	0.0	1075
sp|Q8TAG9|EXOC6_HUMAN	tr|A0A0D9RS13|A0A0D9RS13_CHLSB	70.095	739	193	6	1	723	6	732	0.0	1064
sp|Q8TAG9|EXOC6_HUMAN	tr|A0A2I2UAH0|A0A2I2UAH0_FELCA	70.151	727	188	5	93	799	39	756	0.0	1053
sp|Q8TAG9|EXOC6_HUMAN	tr|A0A1S3GQX1|A0A1S3GQX1_DIPOR	64.294	815	247	10	1	799	6	792	0.0	1033
sp|Q8TAG9|EXOC6_HUMAN	tr|A0A091DE68|A0A091DE68_FUKDA	68.544	728	197	7	1	712	6	717	0.0	1026
sp|Q8TAG9|EXOC6_HUMAN	tr|H2U2E3|H2U2E3_TAKRU	66.178	751	247	4	7	753	4	751	0.0	1025
sp|Q8TAG9|EXOC6_HUMAN	tr|R0M021|R0M021_ANAPL	70.145	690	193	3	18	698	1	686	0.0	1019
sp|Q8TAG9|EXOC6_HUMAN	tr|H0ZZ32|H0ZZ32_TAEGU	70.000	700	197	3	34	724	1	696	0.0	1008
sp|Q8TAG9|EXOC6_HUMAN	tr|H9G523|H9G523_ANOCA	68.980	706	200	4	31	723	6	705	0.0	1000
sp|Q8TAG9|EXOC6_HUMAN	tr|G5B7A5|G5B7A5_HETGA	95.276	508	24	0	1	508	1	508	0.0	988
sp|Q8TAG9|EXOC6_HUMAN	tr|G3Q4R1|G3Q4R1_GASAC	60.404	793	299	7	7	794	10	792	0.0	974
sp|Q8TAG9|EXOC6_HUMAN	tr|A0A0Q3PI40|A0A0Q3PI40_AMAAE	64.333	757	200	7	1	738	6	711	0.0	969
sp|Q8TAG9|EXOC6_HUMAN	tr|A0A096MVB9|A0A096MVB9_PAPAN	68.584	678	185	6	1	662	6	671	0.0	944
sp|Q8TAG9|EXOC6_HUMAN	tr|G3TK69|G3TK69_LOXAF	68.769	666	182	5	1	651	6	660	0.0	942
sp|Q8TAG9|EXOC6_HUMAN	tr|G1NWY5|G1NWY5_MYOLU	68.816	667	180	6	1	651	1	655	0.0	937
sp|Q8TAG9|EXOC6_HUMAN	tr|G1NKU0|G1NKU0_MELGA	68.740	643	187	3	93	724	3	642	0.0	926
sp|Q8TAG9|EXOC6_HUMAN	tr|A0A1S3GP75|A0A1S3GP75_DIPOR	88.363	507	24	3	297	803	190	661	0.0	915
sp|Q8TAG9|EXOC6_HUMAN	tr|A0A1S3GP75|A0A1S3GP75_DIPOR	91.707	205	16	1	33	237	1	204	6.83e-121	384
sp|Q8TAG9|EXOC6_HUMAN	tr|A0A091DCQ4|A0A091DCQ4_FUKDA	94.492	472	26	0	1	472	48	519	0.0	914
sp|Q8TAG9|EXOC6_HUMAN	tr|A0A091DCQ4|A0A091DCQ4_FUKDA	97.701	261	6	0	544	804	517	777	2.53e-178	536
sp|Q8TAG9|EXOC6_HUMAN	tr|G5CBR0|G5CBR0_HETGA	70.033	614	171	4	48	651	1	611	0.0	881
sp|Q8TAG9|EXOC6_HUMAN	tr|G5CBR0|G5CBR0_HETGA	69.231	91	22	3	716	804	597	683	1.18e-27	125
sp|Q8TAG9|EXOC6_HUMAN	tr|A0A3Q0E705|A0A3Q0E705_TARSY	67.036	631	184	4	113	739	2	612	0.0	860
sp|Q8TAG9|EXOC6_HUMAN	tr|A0A067QT00|A0A067QT00_ZOONE	54.404	772	334	5	30	797	30	787	0.0	852
sp|Q8TAG9|EXOC6_HUMAN	tr|A0A093FWI9|A0A093FWI9_DRYPU	77.689	502	112	0	297	798	1	502	0.0	844
sp|Q8TAG9|EXOC6_HUMAN	tr|A0A087QN13|A0A087QN13_APTFO	77.689	502	112	0	297	798	1	502	0.0	844
sp|Q8TAG9|EXOC6_HUMAN	tr|A0A091VE39|A0A091VE39_OPIHO	77.689	502	112	0	297	798	1	502	0.0	842
sp|Q8TAG9|EXOC6_HUMAN	tr|A0A026WDL2|A0A026WDL2_OOCBI	51.321	795	362	4	8	802	39	808	0.0	828
sp|Q8TAG9|EXOC6_HUMAN	tr|E2BQM2|E2BQM2_HARSA	51.204	789	360	6	14	802	4	767	0.0	813
sp|Q8TAG9|EXOC6_HUMAN	tr|A0A1L8HSK3|A0A1L8HSK3_XENLA	75.794	504	122	0	296	799	4	507	0.0	803
sp|Q8TAG9|EXOC6_HUMAN	tr|E9G3C4|E9G3C4_DAPPU	51.207	787	337	5	14	799	12	752	0.0	793
sp|Q8TAG9|EXOC6_HUMAN	tr|A0A3Q0HPJ2|A0A3Q0HPJ2_ALLSI	72.233	515	107	4	324	804	1	513	0.0	776
sp|Q8TAG9|EXOC6_HUMAN	tr|D6X4X0|D6X4X0_TRICA	49.494	790	374	8	9	796	7	773	0.0	771
sp|Q8TAG9|EXOC6_HUMAN	tr|F6QE63|F6QE63_XENTR	85.504	407	48	1	397	803	293	688	0.0	733
sp|Q8TAG9|EXOC6_HUMAN	tr|F6QE63|F6QE63_XENTR	72.531	324	65	1	1	324	1	300	9.48e-155	472
sp|Q8TAG9|EXOC6_HUMAN	tr|A0A099Z553|A0A099Z553_TINGU	85.049	408	61	0	34	441	1	408	0.0	728
sp|Q8TAG9|EXOC6_HUMAN	tr|A0A091I4R8|A0A091I4R8_CALAN	75.056	449	111	1	292	739	1	449	0.0	718
sp|Q8TAG9|EXOC6_HUMAN	tr|A0A5G3JUB3|A0A5G3JUB3_XENTR	87.433	374	47	0	325	698	2	375	0.0	698
sp|Q8TAG9|EXOC6_HUMAN	tr|W5J9E9|W5J9E9_ANODA	44.686	781	410	8	18	797	6	765	0.0	693
sp|Q8TAG9|EXOC6_HUMAN	tr|A0A226N6S3|A0A226N6S3_CALSU	70.742	458	116	3	277	724	23	472	0.0	678
sp|Q8TAG9|EXOC6_HUMAN	tr|A0A226NJ25|A0A226NJ25_CALSU	83.727	381	25	1	381	724	18	398	0.0	656
sp|Q8TAG9|EXOC6_HUMAN	tr|A0A0L0CJZ9|A0A0L0CJZ9_LUCCU	42.638	781	414	13	18	797	6	753	0.0	650
sp|Q8TAG9|EXOC6_HUMAN	tr|H9JBU2|H9JBU2_BOMMO	43.095	782	411	10	18	798	5	753	0.0	647
sp|Q8TAG9|EXOC6_HUMAN	sp|Q9VDE6|EXOC6_DROME	41.349	786	428	8	18	798	6	763	0.0	634
sp|Q8TAG9|EXOC6_HUMAN	tr|A0A194PPP6|A0A194PPP6_PAPXU	42.347	784	411	11	18	798	6	751	0.0	627
sp|Q8TAG9|EXOC6_HUMAN	tr|G3H9A9|G3H9A9_CRIGR	67.500	440	64	3	35	474	1	361	2.20e-177	543
sp|Q8TAG9|EXOC6_HUMAN	tr|G3H9A9|G3H9A9_CRIGR	96.651	209	7	0	591	799	359	567	1.50e-132	426
sp|Q8TAG9|EXOC6_HUMAN	tr|A0A1S3N636|A0A1S3N636_SALSA	85.461	282	41	0	381	662	48	329	8.24e-172	503
sp|Q8TAG9|EXOC6_HUMAN	tr|A0A226NIV0|A0A226NIV0_CALSU	78.758	306	49	1	35	340	1	290	1.09e-167	490
sp|Q8TAG9|EXOC6_HUMAN	tr|A0A452EZ63|A0A452EZ63_CAPHI	66.279	344	105	3	330	673	1	333	2.63e-158	468
sp|Q8TAG9|EXOC6_HUMAN	tr|A0A1U8D1D8|A0A1U8D1D8_ALLSI	59.871	309	95	4	5	296	36	332	7.58e-119	367
sp|Q8TAG9|EXOC6_HUMAN	tr|A0A452FZZ1|A0A452FZZ1_CAPHI	53.153	333	103	7	333	665	9	288	3.73e-101	319
sp|Q8TAG9|EXOC6_HUMAN	tr|A0A1L8HSJ9|A0A1L8HSJ9_XENLA	71.359	206	57	1	16	221	12	215	2.58e-96	313
sp|Q8TAG9|EXOC6_HUMAN	tr|A0A1S3QS08|A0A1S3QS08_SALSA	87.919	149	18	0	273	421	93	241	2.63e-90	289
sp|Q8TAG9|EXOC6_HUMAN	tr|A0A1S3QS08|A0A1S3QS08_SALSA	80.000	35	7	0	297	331	1	35	7.67e-09	62.8
sp|Q8TAG9|EXOC6_HUMAN	tr|A0A1S3L321|A0A1S3L321_SALSA	93.243	148	6	1	660	803	1	148	9.36e-90	284
sp|Q8TAG9|EXOC6_HUMAN	tr|A0A5G3I152|A0A5G3I152_XENTR	77.647	170	36	1	1	170	1	168	9.23e-87	276
sp|Q8TAG9|EXOC6_HUMAN	tr|A0A452FFX5|A0A452FFX5_CAPHI	67.380	187	58	2	1	187	6	189	3.05e-83	269
sp|Q8TAG9|EXOC6_HUMAN	tr|A9S7S7|A9S7S7_PHYPA	27.134	785	522	18	29	795	35	787	2.56e-82	285
sp|Q8TAG9|EXOC6_HUMAN	tr|A0A1S3QRC2|A0A1S3QRC2_SALSA	91.912	136	11	0	516	651	1	136	5.06e-82	263
sp|Q8TAG9|EXOC6_HUMAN	tr|A9T032|A9T032_PHYPA	26.726	782	531	15	29	795	35	789	4.56e-80	278
sp|Q8TAG9|EXOC6_HUMAN	tr|C8V0B6|C8V0B6_EMENI	27.223	731	498	13	42	765	42	745	1.15e-76	269
sp|Q8TAG9|EXOC6_HUMAN	tr|A0A444YID2|A0A444YID2_ARAHY	25.284	791	542	15	29	796	38	802	1.18e-74	264
sp|Q8TAG9|EXOC6_HUMAN	sp|Q9LXX6|SC15A_ARATH	25.664	791	527	20	29	794	33	787	5.79e-70	251
sp|Q8TAG9|EXOC6_HUMAN	tr|A2XCV0|A2XCV0_ORYSI	24.790	714	500	13	29	729	32	721	1.58e-69	249
sp|Q8TAG9|EXOC6_HUMAN	tr|A0A3B6JLA1|A0A3B6JLA1_WHEAT	24.825	713	499	14	29	728	32	720	2.07e-68	246
sp|Q8TAG9|EXOC6_HUMAN	tr|A0A3B6IUS7|A0A3B6IUS7_WHEAT	25.105	713	497	14	29	728	32	720	2.07e-68	246
sp|Q8TAG9|EXOC6_HUMAN	tr|M0S2D5|M0S2D5_MUSAM	25.426	763	511	16	29	768	34	761	1.18e-67	244
sp|Q8TAG9|EXOC6_HUMAN	tr|A0A3B6HPI6|A0A3B6HPI6_WHEAT	24.825	713	499	14	29	728	32	720	1.36e-67	244
sp|Q8TAG9|EXOC6_HUMAN	tr|M0U545|M0U545_MUSAM	25.738	711	475	14	29	729	33	700	1.82e-65	238
sp|Q8TAG9|EXOC6_HUMAN	tr|A0A445BIE8|A0A445BIE8_ARAHY	26.872	748	485	17	29	745	33	749	4.28e-65	237
sp|Q8TAG9|EXOC6_HUMAN	tr|Q7RYL2|Q7RYL2_NEUCR	25.477	734	500	13	47	762	47	751	3.97e-64	234
sp|Q8TAG9|EXOC6_HUMAN	tr|C0PEI1|C0PEI1_MAIZE	26.018	761	503	18	29	765	31	755	5.91e-64	234
sp|Q8TAG9|EXOC6_HUMAN	sp|Q54B27|EXOC6_DICDI	24.775	888	519	22	21	794	170	1022	8.49e-64	236
sp|Q8TAG9|EXOC6_HUMAN	tr|K7VHL0|K7VHL0_MAIZE	23.769	711	511	12	29	729	32	721	2.80e-62	229
sp|Q8TAG9|EXOC6_HUMAN	tr|Q6C1W0|Q6C1W0_YARLI	23.784	740	524	14	46	768	82	798	3.69e-62	229
sp|Q8TAG9|EXOC6_HUMAN	sp|F4JHH5|SC15B_ARATH	22.694	824	554	21	4	794	11	784	4.66e-62	229
sp|Q8TAG9|EXOC6_HUMAN	tr|A0A444XSR7|A0A444XSR7_ARAHY	23.544	790	546	20	29	794	32	787	9.49e-61	225
sp|Q8TAG9|EXOC6_HUMAN	tr|A2Z795|A2Z795_ORYSI	24.085	710	510	12	29	729	32	721	2.05e-60	224
sp|Q8TAG9|EXOC6_HUMAN	tr|M0TN63|M0TN63_MUSAM	24.524	787	526	19	29	794	39	778	2.30e-60	224
sp|Q8TAG9|EXOC6_HUMAN	tr|M0U1J4|M0U1J4_MUSAM	25.854	615	424	11	29	636	33	622	1.29e-59	221
sp|Q8TAG9|EXOC6_HUMAN	tr|A0A445BGD4|A0A445BGD4_ARAHY	23.724	784	552	19	29	794	32	787	1.12e-58	219
sp|Q8TAG9|EXOC6_HUMAN	tr|M0SHC2|M0SHC2_MUSAM	23.974	780	526	17	29	794	39	765	5.29e-58	217
sp|Q8TAG9|EXOC6_HUMAN	tr|A0A3B6CCJ3|A0A3B6CCJ3_WHEAT	23.955	718	501	15	29	729	32	721	1.23e-56	213
sp|Q8TAG9|EXOC6_HUMAN	tr|W5C2B9|W5C2B9_WHEAT	23.816	718	502	15	29	729	32	721	5.32e-56	211
sp|Q8TAG9|EXOC6_HUMAN	tr|A0A3B6B417|A0A3B6B417_WHEAT	23.538	718	504	15	29	729	32	721	4.56e-54	206
sp|Q8TAG9|EXOC6_HUMAN	tr|B8A7Y9|B8A7Y9_ORYSI	21.466	764	551	16	56	794	885	1624	1.07e-49	196
sp|Q8TAG9|EXOC6_HUMAN	tr|A0A091CT52|A0A091CT52_FUKDA	83.838	99	16	0	700	798	43	141	3.20e-49	175
sp|Q8TAG9|EXOC6_HUMAN	tr|A0A3B6EFZ1|A0A3B6EFZ1_WHEAT	23.040	829	566	26	2	794	11	803	7.14e-49	191
sp|Q8TAG9|EXOC6_HUMAN	tr|K7E927|K7E927_ORNAN	68.644	118	33	1	534	651	34	147	7.03e-48	174
sp|Q8TAG9|EXOC6_HUMAN	tr|A0A3B6GQZ2|A0A3B6GQZ2_WHEAT	22.882	791	559	22	29	794	103	867	9.79e-48	188
sp|Q8TAG9|EXOC6_HUMAN	tr|K7VC94|K7VC94_MAIZE	22.377	791	563	21	29	794	43	807	1.28e-47	187
sp|Q8TAG9|EXOC6_HUMAN	tr|A0A1S3QLQ7|A0A1S3QLQ7_SALSA	58.940	151	54	3	141	290	1	144	1.55e-47	171
sp|Q8TAG9|EXOC6_HUMAN	tr|W5D6Q0|W5D6Q0_WHEAT	22.929	833	564	26	2	794	9	803	1.77e-47	187
sp|Q8TAG9|EXOC6_HUMAN	tr|A0A1D6MSZ3|A0A1D6MSZ3_MAIZE	22.320	793	561	21	29	794	43	807	2.76e-45	180
sp|Q8TAG9|EXOC6_HUMAN	tr|F7G0F3|F7G0F3_ORNAN	70.755	106	31	0	48	153	1	106	4.76e-45	162
sp|Q8TAG9|EXOC6_HUMAN	tr|A0A1S3QP57|A0A1S3QP57_SALSA	89.655	87	5	1	721	803	7	93	4.36e-44	159
sp|Q8TAG9|EXOC6_HUMAN	tr|A0A5G3IMS4|A0A5G3IMS4_XENTR	92.500	80	6	0	724	803	15	94	1.07e-43	157
sp|Q8TAG9|EXOC6_HUMAN	tr|A0A1S3N5U6|A0A1S3N5U6_SALSA	78.889	90	19	0	48	137	1	90	1.09e-42	155
sp|Q8TAG9|EXOC6_HUMAN	tr|A0A226NJJ0|A0A226NJJ0_CALSU	93.421	76	5	0	728	803	72	147	1.94e-42	156
sp|Q8TAG9|EXOC6_HUMAN	tr|A0A060YXL9|A0A060YXL9_ONCMY	77.670	103	21	1	491	591	18	120	2.31e-41	152
sp|Q8TAG9|EXOC6_HUMAN	tr|A0A452ET47|A0A452ET47_CAPHI	76.744	86	20	0	713	798	31	116	7.70e-38	142
sp|Q8TAG9|EXOC6_HUMAN	tr|A0A1U7T282|A0A1U7T282_TARSY	75.000	92	20	2	1	92	6	94	7.75e-38	141
sp|Q8TAG9|EXOC6_HUMAN	tr|A0A0Q3LZP4|A0A0Q3LZP4_AMAAE	82.895	76	13	0	724	799	27	102	3.20e-37	140
sp|Q8TAG9|EXOC6_HUMAN	tr|G3UUQ3|G3UUQ3_MELGA	81.579	76	14	0	723	798	30	105	8.22e-37	139
sp|Q8TAG9|EXOC6_HUMAN	tr|G3UDS2|G3UDS2_LOXAF	77.778	81	18	0	719	799	1	81	2.83e-36	136
sp|Q8TAG9|EXOC6_HUMAN	tr|G1PY36|G1PY36_MYOLU	81.818	77	14	0	723	799	1	77	6.17e-36	135
sp|Q8TAG9|EXOC6_HUMAN	tr|A0A3Q0DRZ0|A0A3Q0DRZ0_TARSY	62.609	115	40	1	684	798	31	142	7.08e-36	137
sp|Q8TAG9|EXOC6_HUMAN	tr|A0A226N6Y4|A0A226N6Y4_CALSU	80.263	76	15	0	724	799	1	76	7.58e-36	135
sp|Q8TAG9|EXOC6_HUMAN	tr|R0LCK6|R0LCK6_ANAPL	82.667	75	13	0	724	798	229	303	2.04e-34	139
sp|Q8TAG9|EXOC6_HUMAN	tr|A0A1S3QH44|A0A1S3QH44_SALSA	76.190	84	20	0	660	743	1	84	3.34e-34	130
sp|Q8TAG9|EXOC6_HUMAN	tr|A0A0L7LE08|A0A0L7LE08_9NEOP	44.444	108	49	1	116	223	200	296	5.01e-20	100
sp|Q8TAG9|EXOC6_HUMAN	tr|A0A0L7LE08|A0A0L7LE08_9NEOP	38.947	95	57	1	310	403	307	401	3.11e-16	88.2
sp|Q8TAG9|EXOC6_HUMAN	tr|A0A0L7LE08|A0A0L7LE08_9NEOP	48.000	50	23	2	18	67	5	51	0.011	45.1
sp|Q8TAG9|EXOC6_HUMAN	sp|P22224|SEC15_YEAST	20.670	866	540	29	15	763	30	865	2.24e-18	96.3
sp|Q8TAG9|EXOC6_HUMAN	tr|A0A1D6L673|A0A1D6L673_MAIZE	24.797	246	147	6	185	429	142	350	2.59e-10	69.7
sp|Q8TAG9|EXOC6_HUMAN	tr|A0A1D6L673|A0A1D6L673_MAIZE	23.301	103	78	1	600	701	336	438	1.4	38.5
sp|Q8TAG9|EXOC6_HUMAN	tr|A0A1D6IXW4|A0A1D6IXW4_MAIZE	24.123	228	160	5	513	729	3	228	2.59e-07	60.1
sp|Q8TAG9|EXOC6_HUMAN	tr|A0A2K3DIT1|A0A2K3DIT1_CHLRE	22.530	253	149	7	281	506	535	767	2.70e-07	60.5
sp|Q8TAG9|EXOC6_HUMAN	tr|A2YDK0|A2YDK0_ORYSI	33.333	63	40	1	29	91	33	93	0.97	38.1
sp|Q8TAG9|EXOC6_HUMAN	tr|R0K3C5|R0K3C5_ANAPL	32.258	93	49	4	264	355	116	195	1.7	37.7
sp|Q8TAG9|EXOC6_HUMAN	tr|C6KSZ3|C6KSZ3_PLAF7	26.882	93	60	2	511	601	163	249	1.7	38.1
sp|Q8TAG9|EXOC6_HUMAN	tr|H0Z9P5|H0Z9P5_TAEGU	23.651	241	157	8	12	234	458	689	4.2	37.0
sp|Q8TAG9|EXOC6_HUMAN	tr|H2NEX4|H2NEX4_PONAB	32.500	80	51	2	154	232	552	629	8.3	36.2
sp|Q8TAG9|EXOC6_HUMAN	tr|A0A1D6KWE8|A0A1D6KWE8_MAIZE	25.373	134	93	4	33	162	910	1040	9.0	36.2
sp|Q8TAI1|TYMOS_HUMAN	sp|Q8TAI1|TYMOS_HUMAN	100.000	123	0	0	1	123	1	123	1.00e-78	232
sp|Q8TAI1|TYMOS_HUMAN	tr|A0A2Y9FXR0|A0A2Y9FXR0_TRIMA	41.176	51	28	1	54	104	17	65	0.035	38.5
sp|Q8TAI1|TYMOS_HUMAN	tr|G5AR25|G5AR25_HETGA	36.923	65	38	3	51	114	3	65	0.15	36.6
sp|Q8TAI1|TYMOS_HUMAN	tr|A0A2I0M785|A0A2I0M785_COLLI	40.000	45	23	2	55	97	347	389	0.45	35.0
sp|Q8TAI1|TYMOS_HUMAN	tr|D6WXD8|D6WXD8_TRICA	30.645	62	42	1	61	122	1598	1658	0.86	34.7
sp|Q8TAI1|TYMOS_HUMAN	tr|A0A455B3P9|A0A455B3P9_PHYMC	27.451	51	34	1	68	115	2	52	1.3	33.9
sp|Q8TAI1|TYMOS_HUMAN	tr|A0A194Q1X3|A0A194Q1X3_PAPXU	29.412	85	59	1	14	98	561	644	2.2	33.1
sp|Q8TAI1|TYMOS_HUMAN	tr|A0A226NJZ4|A0A226NJZ4_CALSU	38.889	36	21	1	79	114	196	230	2.6	33.1
sp|Q8TAI1|TYMOS_HUMAN	tr|A0A060WZF7|A0A060WZF7_ONCMY	38.298	47	24	1	62	103	634	680	2.9	33.1
sp|Q8TAI1|TYMOS_HUMAN	tr|G1NKC4|G1NKC4_MELGA	29.870	77	40	4	51	114	295	370	3.0	33.1
sp|Q8TAI1|TYMOS_HUMAN	sp|A0A1B0GV03|GG6L7_HUMAN	35.897	39	25	0	55	93	519	557	6.1	32.0
sp|Q8TAI7|REBL1_HUMAN	sp|Q8TAI7|REBL1_HUMAN	100.000	183	0	0	1	183	1	183	3.68e-134	377
sp|Q8TAI7|REBL1_HUMAN	tr|A0A2K6MRN0|A0A2K6MRN0_RHIBE	99.454	183	1	0	1	183	1	183	7.45e-133	374
sp|Q8TAI7|REBL1_HUMAN	tr|H2NH65|H2NH65_PONAB	99.454	183	1	0	1	183	1	183	7.45e-133	374
sp|Q8TAI7|REBL1_HUMAN	tr|A0A096N4R6|A0A096N4R6_PAPAN	99.454	183	1	0	1	183	1	183	7.45e-133	374
sp|Q8TAI7|REBL1_HUMAN	tr|H2Q5U7|H2Q5U7_PANTR	99.454	183	1	0	1	183	1	183	7.45e-133	374
sp|Q8TAI7|REBL1_HUMAN	tr|A0A2R9AXN1|A0A2R9AXN1_PANPA	99.454	183	1	0	1	183	1	183	7.45e-133	374
sp|Q8TAI7|REBL1_HUMAN	tr|G1S842|G1S842_NOMLE	99.454	183	1	0	1	183	1	183	7.45e-133	374
sp|Q8TAI7|REBL1_HUMAN	tr|A0A2K6ADN9|A0A2K6ADN9_MANLE	99.454	183	1	0	1	183	1	183	7.45e-133	374
sp|Q8TAI7|REBL1_HUMAN	tr|F6SED7|F6SED7_MACMU	99.454	183	1	0	1	183	1	183	7.45e-133	374
sp|Q8TAI7|REBL1_HUMAN	tr|G7PHR9|G7PHR9_MACFA	99.454	183	1	0	1	183	1	183	7.45e-133	374
sp|Q8TAI7|REBL1_HUMAN	tr|G3QY77|G3QY77_GORGO	98.361	183	3	0	1	183	1	183	5.44e-131	369
sp|Q8TAI7|REBL1_HUMAN	tr|U3CUL7|U3CUL7_CALJA	98.361	183	3	0	1	183	1	183	6.35e-131	369
sp|Q8TAI7|REBL1_HUMAN	tr|A0A2K6V1S0|A0A2K6V1S0_SAIBB	97.814	183	4	0	1	183	1	183	4.94e-130	367
sp|Q8TAI7|REBL1_HUMAN	tr|A0A2Y9ET25|A0A2Y9ET25_PHYMC	96.721	183	6	0	1	183	1	183	1.62e-129	365
sp|Q8TAI7|REBL1_HUMAN	tr|A0A340WZN8|A0A340WZN8_LIPVE	96.721	183	6	0	1	183	1	183	1.62e-129	365
sp|Q8TAI7|REBL1_HUMAN	tr|A0A2Y9N9C6|A0A2Y9N9C6_DELLE	96.721	183	6	0	1	183	1	183	1.62e-129	365
sp|Q8TAI7|REBL1_HUMAN	tr|A0A2U3XCV9|A0A2U3XCV9_LEPWE	96.721	183	6	0	1	183	1	183	2.80e-129	365
sp|Q8TAI7|REBL1_HUMAN	tr|M3VU36|M3VU36_FELCA	96.721	183	6	0	1	183	1	183	2.80e-129	365
sp|Q8TAI7|REBL1_HUMAN	tr|G1LK19|G1LK19_AILME	96.721	183	6	0	1	183	1	183	2.80e-129	365
sp|Q8TAI7|REBL1_HUMAN	tr|A0A2K6GIW8|A0A2K6GIW8_PROCO	96.175	183	7	0	1	183	1	183	5.06e-129	364
sp|Q8TAI7|REBL1_HUMAN	tr|L5KCB1|L5KCB1_PTEAL	96.175	183	7	0	1	183	1	183	9.46e-129	363
sp|Q8TAI7|REBL1_HUMAN	tr|F1SJ12|F1SJ12_PIG	96.175	183	7	0	1	183	1	183	1.97e-128	362
sp|Q8TAI7|REBL1_HUMAN	tr|I3M3C1|I3M3C1_ICTTR	96.175	183	7	0	1	183	1	183	2.40e-128	362
sp|Q8TAI7|REBL1_HUMAN	tr|F6TWQ8|F6TWQ8_HORSE	96.721	183	6	0	1	183	1	183	3.61e-128	362
sp|Q8TAI7|REBL1_HUMAN	tr|A0A452EWQ7|A0A452EWQ7_CAPHI	95.628	183	8	0	1	183	1	183	4.85e-128	362
sp|Q8TAI7|REBL1_HUMAN	tr|F1MFE7|F1MFE7_BOVIN	95.628	183	8	0	1	183	1	183	4.85e-128	362
sp|Q8TAI7|REBL1_HUMAN	tr|G1PB95|G1PB95_MYOLU	95.082	183	9	0	1	183	1	183	9.17e-128	361
sp|Q8TAI7|REBL1_HUMAN	tr|A0A2Y9E721|A0A2Y9E721_TRIMA	96.175	183	7	0	1	183	1	183	2.13e-127	360
sp|Q8TAI7|REBL1_HUMAN	tr|G3T4T1|G3T4T1_LOXAF	96.175	183	7	0	1	183	1	183	2.13e-127	360
sp|Q8TAI7|REBL1_HUMAN	tr|A0A384D7K5|A0A384D7K5_URSMA	91.237	194	6	1	1	183	1	194	9.55e-126	356
sp|Q8TAI7|REBL1_HUMAN	tr|A0A1U7UT79|A0A1U7UT79_TARSY	94.536	183	10	0	1	183	1	183	1.25e-125	355
sp|Q8TAI7|REBL1_HUMAN	tr|G1TCJ6|G1TCJ6_RABIT	92.350	183	14	0	1	183	1	183	4.72e-125	354
sp|Q8TAI7|REBL1_HUMAN	tr|H0X966|H0X966_OTOGA	93.443	183	12	0	1	183	1	183	9.52e-125	353
sp|Q8TAI7|REBL1_HUMAN	tr|A0A2U3ZG71|A0A2U3ZG71_ODORO	86.341	205	6	1	1	183	1	205	3.59e-123	350
sp|Q8TAI7|REBL1_HUMAN	tr|A0A091DQV3|A0A091DQV3_FUKDA	91.257	183	16	0	1	183	1	183	1.84e-122	347
sp|Q8TAI7|REBL1_HUMAN	tr|A0A2K5MWQ2|A0A2K5MWQ2_CERAT	100.000	166	0	0	18	183	22	187	1.40e-120	343
sp|Q8TAI7|REBL1_HUMAN	tr|A0A0D9R1H8|A0A0D9R1H8_CHLSB	100.000	166	0	0	18	183	16	181	2.37e-120	342
sp|Q8TAI7|REBL1_HUMAN	tr|A0A5F4DHJ3|A0A5F4DHJ3_CANLF	79.638	221	7	1	1	183	1	221	3.19e-120	343
sp|Q8TAI7|REBL1_HUMAN	tr|G5AU30|G5AU30_HETGA	89.617	183	19	0	1	183	1	183	9.80e-120	340
sp|Q8TAI7|REBL1_HUMAN	sp|Q7YS69|REBL1_BOVIN	90.710	183	15	1	1	183	1	181	2.45e-118	337
sp|Q8TAI7|REBL1_HUMAN	sp|Q9D8T3|REBL1_MOUSE	88.043	184	21	1	1	183	1	184	4.77e-118	336
sp|Q8TAI7|REBL1_HUMAN	tr|A0A2K6EVY3|A0A2K6EVY3_PROCO	93.182	176	12	0	8	183	17	192	3.54e-117	334
sp|Q8TAI7|REBL1_HUMAN	tr|M3YT58|M3YT58_MUSPF	96.988	166	5	0	18	183	12	177	2.07e-116	332
sp|Q8TAI7|REBL1_HUMAN	tr|H0UZU7|H0UZU7_CAVPO	86.885	183	24	0	1	183	1	183	2.12e-116	332
sp|Q8TAI7|REBL1_HUMAN	tr|A0A1S3A382|A0A1S3A382_ERIEU	84.153	183	29	0	1	183	1	183	4.24e-113	324
sp|Q8TAI7|REBL1_HUMAN	tr|A0A1S3FE26|A0A1S3FE26_DIPOR	83.516	182	30	0	2	183	3	184	1.22e-111	320
sp|Q8TAI7|REBL1_HUMAN	tr|A0A3Q0CFG8|A0A3Q0CFG8_MESAU	89.759	166	17	0	18	183	12	177	5.58e-110	316
sp|Q8TAI7|REBL1_HUMAN	tr|A0A2K5CZZ4|A0A2K5CZZ4_AOTNA	92.857	168	11	1	1	168	1	167	3.67e-108	311
sp|Q8TAI7|REBL1_HUMAN	tr|A0A151NYR5|A0A151NYR5_ALLMI	78.261	184	39	1	1	183	1	184	3.50e-104	301
sp|Q8TAI7|REBL1_HUMAN	tr|H9GMF9|H9GMF9_ANOCA	73.913	184	47	1	1	183	1	184	6.10e-98	285
sp|Q8TAI7|REBL1_HUMAN	tr|H0XNG7|H0XNG7_OTOGA	79.330	179	34	3	1	179	1	176	3.00e-93	273
sp|Q8TAI7|REBL1_HUMAN	tr|A0A099Z3X7|A0A099Z3X7_TINGU	74.251	167	42	1	18	183	1	167	5.42e-88	259
sp|Q8TAI7|REBL1_HUMAN	tr|F6W7H6|F6W7H6_ORNAN	68.817	186	55	2	1	183	1	186	5.56e-86	255
sp|Q8TAI7|REBL1_HUMAN	tr|A0A2U4BA50|A0A2U4BA50_TURTR	88.652	141	16	0	1	141	1	141	8.23e-86	255
sp|Q8TAI7|REBL1_HUMAN	tr|A0A3Q0FHV2|A0A3Q0FHV2_ALLSI	74.820	139	34	1	46	183	1	139	4.59e-73	221
sp|Q8TAI7|REBL1_HUMAN	tr|W5QC78|W5QC78_SHEEP	79.286	140	27	1	18	155	33	172	2.15e-72	221
sp|Q8TAI7|REBL1_HUMAN	tr|A0A0Q3LUK9|A0A0Q3LUK9_AMAAE	68.263	167	44	2	18	183	419	577	9.49e-72	231
sp|Q8TAI7|REBL1_HUMAN	tr|A0A3B4TW48|A0A3B4TW48_SERDU	54.348	184	83	1	1	183	1	184	4.54e-71	218
sp|Q8TAI7|REBL1_HUMAN	tr|Q6P834|Q6P834_XENTR	54.891	184	82	1	1	183	1	184	6.31e-71	217
sp|Q8TAI7|REBL1_HUMAN	tr|A0A3B5K9X0|A0A3B5K9X0_TAKRU	54.891	184	82	1	1	183	1	184	7.04e-71	217
sp|Q8TAI7|REBL1_HUMAN	tr|K7F4M1|K7F4M1_PELSI	72.662	139	37	1	46	183	1	139	1.76e-70	214
sp|Q8TAI7|REBL1_HUMAN	tr|B5X307|B5X307_SALSA	53.804	184	84	1	1	183	1	184	2.50e-70	216
sp|Q8TAI7|REBL1_HUMAN	tr|A0A060WI07|A0A060WI07_ONCMY	53.804	184	84	1	1	183	1	184	2.50e-70	216
sp|Q8TAI7|REBL1_HUMAN	tr|A0A1L8HHT1|A0A1L8HHT1_XENLA	53.804	184	84	1	1	183	1	184	7.23e-70	214
sp|Q8TAI7|REBL1_HUMAN	tr|Q5XH62|Q5XH62_XENLA	54.348	184	83	1	1	183	1	184	1.10e-69	214
sp|Q8TAI7|REBL1_HUMAN	tr|A0A1S3P4R1|A0A1S3P4R1_SALSA	53.804	184	84	1	1	183	1	184	1.38e-69	214
sp|Q8TAI7|REBL1_HUMAN	tr|A0A060XBN4|A0A060XBN4_ONCMY	53.261	184	85	1	1	183	1	184	9.39e-68	209
sp|Q8TAI7|REBL1_HUMAN	tr|K7FT78|K7FT78_PELSI	52.717	184	86	1	1	183	1	184	1.49e-67	209
sp|Q8TAI7|REBL1_HUMAN	sp|Q921J2|RHEB_MOUSE	52.174	184	87	1	1	183	1	184	2.43e-67	208
sp|Q8TAI7|REBL1_HUMAN	tr|A0A3Q0CBS9|A0A3Q0CBS9_MESAU	52.174	184	87	1	1	183	1	184	2.43e-67	208
sp|Q8TAI7|REBL1_HUMAN	tr|A0A4X2KKE2|A0A4X2KKE2_VOMUR	52.174	184	87	1	1	183	1	184	3.60e-67	207
sp|Q8TAI7|REBL1_HUMAN	tr|A0A2K6F5J6|A0A2K6F5J6_PROCO	52.174	184	87	1	1	183	1	184	3.60e-67	207
sp|Q8TAI7|REBL1_HUMAN	tr|G1T4W2|G1T4W2_RABIT	52.174	184	87	1	1	183	1	184	3.60e-67	207
sp|Q8TAI7|REBL1_HUMAN	tr|A0A2U3WJ87|A0A2U3WJ87_ODORO	52.174	184	87	1	1	183	1	184	3.60e-67	207
sp|Q8TAI7|REBL1_HUMAN	tr|G3SM68|G3SM68_LOXAF	52.174	184	87	1	1	183	1	184	3.60e-67	207
sp|Q8TAI7|REBL1_HUMAN	tr|I3M4F8|I3M4F8_ICTTR	52.174	184	87	1	1	183	1	184	3.60e-67	207
sp|Q8TAI7|REBL1_HUMAN	tr|A0A091D679|A0A091D679_FUKDA	52.174	184	87	1	1	183	1	184	3.60e-67	207
sp|Q8TAI7|REBL1_HUMAN	tr|F6UQF1|F6UQF1_CALJA	52.174	184	87	1	1	183	1	184	3.60e-67	207
sp|Q8TAI7|REBL1_HUMAN	tr|F2Z4I1|F2Z4I1_BOVIN	52.174	184	87	1	1	183	1	184	3.60e-67	207
sp|Q8TAI7|REBL1_HUMAN	tr|A0A2K5CK36|A0A2K5CK36_AOTNA	52.174	184	87	1	1	183	1	184	3.60e-67	207
sp|Q8TAI7|REBL1_HUMAN	tr|A0A096NZS3|A0A096NZS3_PAPAN	52.174	184	87	1	1	183	1	184	7.10e-67	207
sp|Q8TAI7|REBL1_HUMAN	tr|K7C1E5|K7C1E5_PANTR	52.174	184	87	1	1	183	1	184	7.10e-67	207
sp|Q8TAI7|REBL1_HUMAN	tr|G1QX09|G1QX09_NOMLE	52.174	184	87	1	1	183	1	184	7.10e-67	207
sp|Q8TAI7|REBL1_HUMAN	sp|Q15382|RHEB_HUMAN	52.174	184	87	1	1	183	1	184	7.10e-67	207
sp|Q8TAI7|REBL1_HUMAN	tr|G3RFE9|G3RFE9_GORGO	52.174	184	87	1	1	183	1	184	7.10e-67	207
sp|Q8TAI7|REBL1_HUMAN	tr|A0A286XXR9|A0A286XXR9_CAVPO	52.174	184	87	1	1	183	1	184	7.10e-67	207
sp|Q8TAI7|REBL1_HUMAN	tr|A0A2U4AY40|A0A2U4AY40_TURTR	52.174	184	87	1	1	183	1	184	7.92e-67	207
sp|Q8TAI7|REBL1_HUMAN	tr|A0A340YEL6|A0A340YEL6_LIPVE	52.174	184	87	1	1	183	1	184	7.92e-67	207
sp|Q8TAI7|REBL1_HUMAN	tr|A0A2Y9NDX9|A0A2Y9NDX9_DELLE	52.174	184	87	1	1	183	1	184	7.92e-67	207
sp|Q8TAI7|REBL1_HUMAN	sp|Q56JV3|RHEB_BOVIN	51.630	184	88	1	1	183	1	184	1.54e-66	206
sp|Q8TAI7|REBL1_HUMAN	tr|A0A1S3QJ58|A0A1S3QJ58_SALSA	53.261	184	85	1	1	183	1	184	1.82e-66	206
sp|Q8TAI7|REBL1_HUMAN	tr|G3N6M8|G3N6M8_GASAC	53.261	184	85	1	1	183	1	184	1.88e-66	206
sp|Q8TAI7|REBL1_HUMAN	tr|A0A340WS40|A0A340WS40_LIPVE	51.630	184	88	1	1	183	1	184	2.58e-66	205
sp|Q8TAI7|REBL1_HUMAN	tr|A0A2R9AJH3|A0A2R9AJH3_PANPA	52.174	184	87	1	1	183	1	184	2.91e-66	205
sp|Q8TAI7|REBL1_HUMAN	tr|A0A151PD27|A0A151PD27_ALLMI	51.630	184	88	1	1	183	1	184	3.99e-66	205
sp|Q8TAI7|REBL1_HUMAN	tr|A0A1S3NIM7|A0A1S3NIM7_SALSA	53.261	184	85	1	1	183	1	184	4.81e-66	205
sp|Q8TAI7|REBL1_HUMAN	tr|A0A2K5U3T1|A0A2K5U3T1_MACFA	53.371	178	83	0	1	178	1	178	5.82e-66	205
sp|Q8TAI7|REBL1_HUMAN	tr|A0A2K5MP98|A0A2K5MP98_CERAT	53.371	178	83	0	1	178	1	178	5.82e-66	205
sp|Q8TAI7|REBL1_HUMAN	tr|A0A1S3QTW7|A0A1S3QTW7_SALSA	52.717	184	86	1	1	183	1	184	6.18e-66	204
sp|Q8TAI7|REBL1_HUMAN	tr|A0A1S3QAC3|A0A1S3QAC3_SALSA	53.261	184	85	1	1	183	1	184	1.09e-65	204
sp|Q8TAI7|REBL1_HUMAN	tr|A0A3B5KK68|A0A3B5KK68_TAKRU	54.971	171	77	0	1	171	1	171	1.18e-65	204
sp|Q8TAI7|REBL1_HUMAN	tr|A0A3B4U1S8|A0A3B4U1S8_SERDU	54.971	171	77	0	1	171	1	171	1.18e-65	204
sp|Q8TAI7|REBL1_HUMAN	tr|G3PWP2|G3PWP2_GASAC	54.971	171	77	0	1	171	1	171	1.18e-65	204
sp|Q8TAI7|REBL1_HUMAN	tr|M3WHR6|M3WHR6_FELCA	54.386	171	78	0	1	171	1	171	3.15e-65	203
sp|Q8TAI7|REBL1_HUMAN	tr|B7ZST5|B7ZST5_XENTR	51.087	184	89	1	1	183	1	184	4.14e-65	202
sp|Q8TAI7|REBL1_HUMAN	tr|A0A3B4UXJ0|A0A3B4UXJ0_SERDU	51.630	184	88	1	1	183	1	184	1.61e-64	201
sp|Q8TAI7|REBL1_HUMAN	tr|A0A1U7U7P4|A0A1U7U7P4_TARSY	51.630	184	88	1	1	183	1	184	4.63e-64	200
sp|Q8TAI7|REBL1_HUMAN	tr|A0A1L8FQH6|A0A1L8FQH6_XENLA	49.457	184	92	1	1	183	1	184	1.40e-63	198
sp|Q8TAI7|REBL1_HUMAN	tr|A0A455B9N3|A0A455B9N3_PHYMC	55.422	166	74	0	1	166	1	166	8.55e-63	197
sp|Q8TAI7|REBL1_HUMAN	tr|A0A067QPN8|A0A067QPN8_ZOONE	50.000	180	89	1	1	180	1	179	1.41e-61	193
sp|Q8TAI7|REBL1_HUMAN	tr|A0A5F4C7M8|A0A5F4C7M8_CANLF	58.442	154	64	0	1	154	1	154	2.23e-61	194
sp|Q8TAI7|REBL1_HUMAN	tr|A0A1U7USX0|A0A1U7USX0_TARSY	49.198	187	91	2	1	183	1	187	1.30e-60	191
sp|Q8TAI7|REBL1_HUMAN	tr|W5J6F4|W5J6F4_ANODA	50.000	178	89	0	5	182	4	181	3.06e-60	190
sp|Q8TAI7|REBL1_HUMAN	tr|A0A194PZ38|A0A194PZ38_PAPXU	49.444	180	90	1	1	180	1	179	3.69e-60	190
sp|Q8TAI7|REBL1_HUMAN	tr|A0A3Q2KYD2|A0A3Q2KYD2_HORSE	58.333	156	65	0	1	156	1	156	5.03e-60	194
sp|Q8TAI7|REBL1_HUMAN	tr|D6WMY2|D6WMY2_TRICA	50.877	171	84	0	1	171	1	171	7.84e-60	189
sp|Q8TAI7|REBL1_HUMAN	tr|A0A026WYW3|A0A026WYW3_OOCBI	47.778	180	93	1	1	180	1	179	1.05e-59	189
sp|Q8TAI7|REBL1_HUMAN	tr|E2BMX9|E2BMX9_HARSA	47.778	180	93	1	1	180	1	179	1.44e-59	188
sp|Q8TAI7|REBL1_HUMAN	tr|D6W709|D6W709_TRICA	47.727	176	92	0	5	180	4	179	1.48e-59	188
sp|Q8TAI7|REBL1_HUMAN	tr|H0WYX1|H0WYX1_OTOGA	51.786	168	80	1	17	183	1	168	2.50e-59	187
sp|Q8TAI7|REBL1_HUMAN	tr|W5P2Q6|W5P2Q6_SHEEP	51.190	168	81	1	17	183	1	168	3.50e-59	187
sp|Q8TAI7|REBL1_HUMAN	tr|G1M4A9|G1M4A9_AILME	51.190	168	81	1	17	183	12	179	5.55e-59	187
sp|Q8TAI7|REBL1_HUMAN	tr|G3HB55|G3HB55_CRIGR	50.292	171	84	1	14	183	9	179	6.19e-59	186
sp|Q8TAI7|REBL1_HUMAN	tr|A0A2R8ZUJ9|A0A2R8ZUJ9_PANPA	50.289	173	85	1	12	183	1	173	6.57e-59	186
sp|Q8TAI7|REBL1_HUMAN	tr|A0A091ID83|A0A091ID83_CALAN	51.497	167	80	1	18	183	3	169	6.59e-59	186
sp|Q8TAI7|REBL1_HUMAN	tr|H0YQP4|H0YQP4_TAEGU	51.497	167	80	1	18	183	2	168	7.05e-59	186
sp|Q8TAI7|REBL1_HUMAN	tr|A0A091WP86|A0A091WP86_OPIHO	51.497	167	80	1	18	183	1	167	7.61e-59	186
sp|Q8TAI7|REBL1_HUMAN	tr|A0A091JH34|A0A091JH34_EGRGA	51.497	167	80	1	18	183	1	167	7.61e-59	186
sp|Q8TAI7|REBL1_HUMAN	tr|A0A093G829|A0A093G829_DRYPU	51.497	167	80	1	18	183	1	167	7.61e-59	186
sp|Q8TAI7|REBL1_HUMAN	tr|A0A087RIG3|A0A087RIG3_APTFO	51.497	167	80	1	18	183	1	167	7.61e-59	186
sp|Q8TAI7|REBL1_HUMAN	tr|R0JM73|R0JM73_ANAPL	51.497	167	80	1	18	183	1	167	7.61e-59	186
sp|Q8TAI7|REBL1_HUMAN	tr|G1MZC1|G1MZC1_MELGA	51.497	167	80	1	18	183	2	168	8.12e-59	186
sp|Q8TAI7|REBL1_HUMAN	tr|A0A099ZBJ8|A0A099ZBJ8_TINGU	50.581	172	83	2	14	183	5	176	9.61e-59	186
sp|Q8TAI7|REBL1_HUMAN	tr|A0A3Q0G9B9|A0A3Q0G9B9_ALLSI	51.765	170	79	2	16	183	15	183	9.64e-59	186
sp|Q8TAI7|REBL1_HUMAN	tr|A0A2Y9QWJ0|A0A2Y9QWJ0_TRIMA	51.497	167	80	1	18	183	19	185	1.03e-58	186
sp|Q8TAI7|REBL1_HUMAN	tr|G1P247|G1P247_MYOLU	50.289	173	85	1	12	183	7	179	1.09e-58	186
sp|Q8TAI7|REBL1_HUMAN	tr|A0A384BW47|A0A384BW47_URSMA	51.497	167	80	1	18	183	19	185	1.35e-58	186
sp|Q8TAI7|REBL1_HUMAN	tr|G5AMU4|G5AMU4_HETGA	51.190	168	81	1	17	183	1	168	1.50e-58	185
sp|Q8TAI7|REBL1_HUMAN	tr|M3YC65|M3YC65_MUSPF	51.497	167	80	1	18	183	13	179	1.50e-58	186
sp|Q8TAI7|REBL1_HUMAN	tr|A0A1S3WS26|A0A1S3WS26_ERIEU	51.497	167	80	1	18	183	4	170	1.53e-58	185
sp|Q8TAI7|REBL1_HUMAN	tr|A0A2K6K4K7|A0A2K6K4K7_RHIBE	51.190	168	81	1	17	183	16	183	1.54e-58	186
sp|Q8TAI7|REBL1_HUMAN	tr|A0A5F9CAT2|A0A5F9CAT2_RABIT	49.711	173	87	0	1	173	1	173	2.15e-58	187
sp|Q8TAI7|REBL1_HUMAN	tr|A0A0L0BWF6|A0A0L0BWF6_LUCCU	51.685	178	84	2	1	178	1	176	2.36e-58	185
sp|Q8TAI7|REBL1_HUMAN	tr|A0A2K5Y2A2|A0A2K5Y2A2_MANLE	49.180	183	89	2	2	183	2	181	4.00e-58	184
sp|Q8TAI7|REBL1_HUMAN	tr|A0A452F082|A0A452F082_CAPHI	48.128	187	93	2	1	183	1	187	9.51e-58	184
sp|Q8TAI7|REBL1_HUMAN	tr|A0A5G2RAT2|A0A5G2RAT2_PIG	51.497	167	80	1	18	183	54	220	9.64e-58	185
sp|Q8TAI7|REBL1_HUMAN	tr|H2PP35|H2PP35_PONAB	51.205	166	80	1	19	183	2	167	1.23e-57	183
sp|Q8TAI7|REBL1_HUMAN	tr|Q1HPH1|Q1HPH1_BOMMO	53.846	156	71	1	1	156	1	155	1.34e-57	182
sp|Q8TAI7|REBL1_HUMAN	tr|A0A1U7UF53|A0A1U7UF53_TARSY	51.497	167	80	1	18	183	49	215	1.42e-57	184
sp|Q8TAI7|REBL1_HUMAN	tr|A0A0D9R2P7|A0A0D9R2P7_CHLSB	51.205	166	80	1	19	183	8	173	2.03e-57	182
sp|Q8TAI7|REBL1_HUMAN	tr|G1KAI5|G1KAI5_ANOCA	50.898	167	81	1	18	183	32	198	2.29e-57	183
sp|Q8TAI7|REBL1_HUMAN	tr|A0A1L8FV74|A0A1L8FV74_XENLA	56.129	155	68	0	1	155	1	155	2.85e-57	187
sp|Q8TAI7|REBL1_HUMAN	tr|E9GRL7|E9GRL7_DAPPU	48.023	177	92	0	2	178	3	179	5.34e-57	182
sp|Q8TAI7|REBL1_HUMAN	tr|A0A5F7ZLL2|A0A5F7ZLL2_MACMU	51.497	167	80	1	18	183	83	249	6.04e-57	184
sp|Q8TAI7|REBL1_HUMAN	tr|A0A2I0MR56|A0A2I0MR56_COLLI	51.205	166	80	1	19	183	59	224	8.08e-57	182
sp|Q8TAI7|REBL1_HUMAN	sp|Q9VND8|RHEB_DROME	51.685	178	84	2	1	178	1	176	1.01e-56	181
sp|Q8TAI7|REBL1_HUMAN	tr|A0A093IMW0|A0A093IMW0_DRYPU	74.336	113	28	1	64	175	1	113	7.80e-56	176
sp|Q8TAI7|REBL1_HUMAN	tr|F7AZI9|F7AZI9_ORNAN	53.125	160	75	0	18	177	319	478	1.13e-53	182
sp|Q8TAI7|REBL1_HUMAN	tr|A0A2K6V167|A0A2K6V167_SAIBB	51.497	167	80	1	18	183	326	492	2.86e-53	181
sp|Q8TAI7|REBL1_HUMAN	tr|Q6C400|Q6C400_YARLI	41.935	186	105	1	1	183	1	186	4.06e-50	164
sp|Q8TAI7|REBL1_HUMAN	tr|A0A2I0LKJ1|A0A2I0LKJ1_COLLI	58.696	138	37	2	46	182	1	119	4.99e-48	157
sp|Q8TAI7|REBL1_HUMAN	sp|Q550Q4|RHEB_DICDI	42.604	169	97	0	1	169	1	169	1.25e-47	158
sp|Q8TAI7|REBL1_HUMAN	tr|Q1K4R5|Q1K4R5_NEUCR	43.784	185	101	2	2	183	4	188	1.34e-47	158
sp|Q8TAI7|REBL1_HUMAN	tr|A0A3Q1LSR3|A0A3Q1LSR3_BOVIN	42.935	184	80	2	1	183	1	160	6.07e-47	155
sp|Q8TAI7|REBL1_HUMAN	tr|A0A2U3XHN5|A0A2U3XHN5_LEPWE	48.592	142	72	1	43	183	1	142	3.35e-44	148
sp|Q8TAI7|REBL1_HUMAN	tr|A0A060WD16|A0A060WD16_ONCMY	50.350	143	70	1	42	183	3	145	1.55e-43	146
sp|Q8TAI7|REBL1_HUMAN	tr|G5AQY1|G5AQY1_HETGA	54.918	122	55	0	8	129	8	129	5.35e-43	144
sp|Q8TAI7|REBL1_HUMAN	tr|Q5AS62|Q5AS62_EMENI	42.781	187	103	3	1	183	1	187	5.73e-42	144
sp|Q8TAI7|REBL1_HUMAN	tr|B8C1N9|B8C1N9_THAPS	38.378	185	111	2	2	183	7	191	1.87e-41	142
sp|Q8TAI7|REBL1_HUMAN	tr|A0A226N7K6|A0A226N7K6_CALSU	53.719	121	56	0	43	163	1	121	1.53e-40	139
sp|Q8TAI7|REBL1_HUMAN	tr|A0A1S3G1J4|A0A1S3G1J4_DIPOR	55.263	114	51	0	42	155	4	117	2.53e-40	137
sp|Q8TAI7|REBL1_HUMAN	tr|L5K0E1|L5K0E1_PTEAL	43.258	178	88	2	18	182	33	210	3.28e-40	140
sp|Q8TAI7|REBL1_HUMAN	tr|A0A0L7LSU2|A0A0L7LSU2_9NEOP	40.556	180	76	3	1	180	1	149	1.15e-38	134
sp|Q8TAI7|REBL1_HUMAN	sp|P25378|RHEB_YEAST	37.824	193	104	3	7	183	17	209	5.51e-36	129
sp|Q8TAI7|REBL1_HUMAN	tr|A0A1U7RAC0|A0A1U7RAC0_MESAU	38.750	160	98	0	8	167	13	172	2.77e-35	127
sp|Q8TAI7|REBL1_HUMAN	tr|A0A2I2YVG8|A0A2I2YVG8_GORGO	38.854	157	96	0	11	167	1	157	2.81e-35	126
sp|Q8TAI7|REBL1_HUMAN	tr|G5BU61|G5BU61_HETGA	38.926	149	91	0	19	167	16	164	8.13e-35	125
sp|Q8TAI7|REBL1_HUMAN	tr|W5NXL2|W5NXL2_SHEEP	39.103	156	95	0	12	167	9	164	9.56e-35	125
sp|Q8TAI7|REBL1_HUMAN	tr|G5B177|G5B177_HETGA	39.073	151	92	0	17	167	1	151	1.16e-34	124
sp|Q8TAI7|REBL1_HUMAN	tr|A0A091D8H1|A0A091D8H1_FUKDA	35.802	162	104	0	19	180	16	177	2.25e-34	124
sp|Q8TAI7|REBL1_HUMAN	tr|A0A286XUM9|A0A286XUM9_CAVPO	38.608	158	96	1	8	164	9	166	2.52e-34	124
sp|Q8TAI7|REBL1_HUMAN	tr|A0A1U7UQZ4|A0A1U7UQZ4_TARSY	38.608	158	96	1	8	164	9	166	2.90e-34	124
sp|Q8TAI7|REBL1_HUMAN	sp|Q5R6S2|DIRA2_PONAB	37.975	158	97	1	8	164	9	166	2.90e-34	124
sp|Q8TAI7|REBL1_HUMAN	sp|P32253|RASC_DICDI	38.037	163	100	1	8	169	6	168	2.93e-34	124
sp|Q8TAI7|REBL1_HUMAN	tr|H0XTA3|H0XTA3_OTOGA	38.125	160	99	0	8	167	13	172	3.68e-34	124
sp|Q8TAI7|REBL1_HUMAN	tr|G1NVP7|G1NVP7_MYOLU	35.802	162	104	0	19	180	16	177	3.70e-34	124
sp|Q8TAI7|REBL1_HUMAN	tr|A0A099Z9R7|A0A099Z9R7_TINGU	40.506	158	92	2	8	164	9	165	4.65e-34	124
sp|Q8TAI7|REBL1_HUMAN	sp|Q5PR73|DIRA2_MOUSE	37.975	158	97	1	8	164	9	166	4.72e-34	124
sp|Q8TAI7|REBL1_HUMAN	tr|A0A1U8BF78|A0A1U8BF78_MESAU	37.975	158	97	1	8	164	9	166	4.72e-34	124
sp|Q8TAI7|REBL1_HUMAN	sp|Q95KD9|DIRA2_MACFA	37.975	158	97	1	8	164	9	166	4.72e-34	124
sp|Q8TAI7|REBL1_HUMAN	tr|A0A2K6S7X6|A0A2K6S7X6_SAIBB	37.975	158	97	1	8	164	9	166	4.88e-34	124
sp|Q8TAI7|REBL1_HUMAN	tr|A0A2K6JVH6|A0A2K6JVH6_RHIBE	37.975	158	97	1	8	164	9	166	4.88e-34	124
sp|Q8TAI7|REBL1_HUMAN	tr|H2PSM8|H2PSM8_PONAB	37.975	158	97	1	8	164	9	166	4.88e-34	124
sp|Q8TAI7|REBL1_HUMAN	tr|A0A096NE98|A0A096NE98_PAPAN	37.975	158	97	1	8	164	9	166	4.88e-34	124
sp|Q8TAI7|REBL1_HUMAN	tr|A0A2I3SKK7|A0A2I3SKK7_PANTR	37.975	158	97	1	8	164	9	166	4.88e-34	124
sp|Q8TAI7|REBL1_HUMAN	tr|A0A2R8ZHX2|A0A2R8ZHX2_PANPA	37.975	158	97	1	8	164	9	166	4.88e-34	124
sp|Q8TAI7|REBL1_HUMAN	tr|A0A2I3HQU6|A0A2I3HQU6_NOMLE	37.975	158	97	1	8	164	9	166	4.88e-34	124
sp|Q8TAI7|REBL1_HUMAN	tr|A0A2K5XXR9|A0A2K5XXR9_MANLE	37.975	158	97	1	8	164	9	166	4.88e-34	124
sp|Q8TAI7|REBL1_HUMAN	tr|F7EK27|F7EK27_MACMU	37.975	158	97	1	8	164	9	166	4.88e-34	124
sp|Q8TAI7|REBL1_HUMAN	tr|G7PSP0|G7PSP0_MACFA	37.975	158	97	1	8	164	9	166	4.88e-34	124
sp|Q8TAI7|REBL1_HUMAN	sp|Q96HU8|DIRA2_HUMAN	37.975	158	97	1	8	164	9	166	4.88e-34	124
sp|Q8TAI7|REBL1_HUMAN	tr|A0A2I2Y9Y4|A0A2I2Y9Y4_GORGO	37.975	158	97	1	8	164	9	166	4.88e-34	124
sp|Q8TAI7|REBL1_HUMAN	tr|A0A0D9SB09|A0A0D9SB09_CHLSB	37.975	158	97	1	8	164	9	166	4.88e-34	124
sp|Q8TAI7|REBL1_HUMAN	tr|A0A2K5L062|A0A2K5L062_CERAT	37.975	158	97	1	8	164	9	166	4.88e-34	124
sp|Q8TAI7|REBL1_HUMAN	tr|F7FTA1|F7FTA1_CALJA	37.975	158	97	1	8	164	9	166	4.88e-34	124
sp|Q8TAI7|REBL1_HUMAN	tr|A0A2K5DZN0|A0A2K5DZN0_AOTNA	37.975	158	97	1	8	164	9	166	4.88e-34	124
sp|Q8TAI7|REBL1_HUMAN	tr|R0LH48|R0LH48_ANAPL	35.802	162	104	0	19	180	19	180	5.05e-34	123
sp|Q8TAI7|REBL1_HUMAN	tr|A0A1S3G0J3|A0A1S3G0J3_DIPOR	37.975	158	97	1	8	164	9	166	5.09e-34	124
sp|Q8TAI7|REBL1_HUMAN	tr|A0A091DHC1|A0A091DHC1_FUKDA	37.975	158	97	1	8	164	9	166	6.32e-34	124
sp|Q8TAI7|REBL1_HUMAN	tr|I3LH60|I3LH60_PIG	35.802	162	104	0	19	180	16	177	6.35e-34	123
sp|Q8TAI7|REBL1_HUMAN	tr|D2HKT8|D2HKT8_AILME	35.802	162	104	0	19	180	16	177	6.35e-34	123
sp|Q8TAI7|REBL1_HUMAN	tr|G3HIA6|G3HIA6_CRIGR	37.975	158	97	1	8	164	9	166	6.39e-34	124
sp|Q8TAI7|REBL1_HUMAN	tr|A0A384CZF4|A0A384CZF4_URSMA	35.802	162	104	0	19	180	16	177	6.93e-34	123
sp|Q8TAI7|REBL1_HUMAN	tr|A0A2U4A0Q3|A0A2U4A0Q3_TURTR	35.802	162	104	0	19	180	16	177	6.93e-34	123
sp|Q8TAI7|REBL1_HUMAN	tr|A0A2Y9DRC0|A0A2Y9DRC0_TRIMA	35.802	162	104	0	19	180	16	177	6.93e-34	123
sp|Q8TAI7|REBL1_HUMAN	tr|A0A1U7UIG0|A0A1U7UIG0_TARSY	35.802	162	104	0	19	180	16	177	6.93e-34	123
sp|Q8TAI7|REBL1_HUMAN	tr|A0A2K6SFV1|A0A2K6SFV1_SAIBB	35.802	162	104	0	19	180	16	177	6.93e-34	123
sp|Q8TAI7|REBL1_HUMAN	tr|L5K153|L5K153_PTEAL	35.802	162	104	0	19	180	16	177	6.93e-34	123
sp|Q8TAI7|REBL1_HUMAN	tr|A0A2K6F493|A0A2K6F493_PROCO	35.802	162	104	0	19	180	16	177	6.93e-34	123
sp|Q8TAI7|REBL1_HUMAN	tr|A0A2Y9FTX4|A0A2Y9FTX4_PHYMC	35.802	162	104	0	19	180	16	177	6.93e-34	123
sp|Q8TAI7|REBL1_HUMAN	tr|A0A2I3MSQ5|A0A2I3MSQ5_PAPAN	35.802	162	104	0	19	180	16	177	6.93e-34	123
sp|Q8TAI7|REBL1_HUMAN	tr|K7CR35|K7CR35_PANTR	35.802	162	104	0	19	180	16	177	6.93e-34	123
sp|Q8TAI7|REBL1_HUMAN	tr|A0A2R9BPU5|A0A2R9BPU5_PANPA	35.802	162	104	0	19	180	16	177	6.93e-34	123
sp|Q8TAI7|REBL1_HUMAN	tr|W5PSD7|W5PSD7_SHEEP	35.802	162	104	0	19	180	16	177	6.93e-34	123
sp|Q8TAI7|REBL1_HUMAN	tr|H0WM67|H0WM67_OTOGA	35.802	162	104	0	19	180	16	177	6.93e-34	123
sp|Q8TAI7|REBL1_HUMAN	tr|G1SZ19|G1SZ19_RABIT	35.802	162	104	0	19	180	16	177	6.93e-34	123
sp|Q8TAI7|REBL1_HUMAN	tr|A0A2U3ZGF2|A0A2U3ZGF2_ODORO	35.802	162	104	0	19	180	16	177	6.93e-34	123
sp|Q8TAI7|REBL1_HUMAN	tr|M3XSV4|M3XSV4_MUSPF	35.802	162	104	0	19	180	16	177	6.93e-34	123
sp|Q8TAI7|REBL1_HUMAN	sp|Q8BU31|RAP2C_MOUSE	35.802	162	104	0	19	180	16	177	6.93e-34	123
sp|Q8TAI7|REBL1_HUMAN	tr|A0A1U7RG55|A0A1U7RG55_MESAU	35.802	162	104	0	19	180	16	177	6.93e-34	123
sp|Q8TAI7|REBL1_HUMAN	tr|A0A2K5YRG5|A0A2K5YRG5_MANLE	35.802	162	104	0	19	180	16	177	6.93e-34	123
sp|Q8TAI7|REBL1_HUMAN	tr|F6VPD5|F6VPD5_MACMU	35.802	162	104	0	19	180	16	177	6.93e-34	123
sp|Q8TAI7|REBL1_HUMAN	tr|G8F3L7|G8F3L7_MACFA	35.802	162	104	0	19	180	16	177	6.93e-34	123
sp|Q8TAI7|REBL1_HUMAN	tr|G3SS58|G3SS58_LOXAF	35.802	162	104	0	19	180	16	177	6.93e-34	123
sp|Q8TAI7|REBL1_HUMAN	tr|A0A340XU96|A0A340XU96_LIPVE	35.802	162	104	0	19	180	16	177	6.93e-34	123
sp|Q8TAI7|REBL1_HUMAN	tr|A0A2U3Z1Z9|A0A2U3Z1Z9_LEPWE	35.802	162	104	0	19	180	16	177	6.93e-34	123
sp|Q8TAI7|REBL1_HUMAN	tr|I3N0C5|I3N0C5_ICTTR	35.802	162	104	0	19	180	16	177	6.93e-34	123
sp|Q8TAI7|REBL1_HUMAN	sp|Q9Y3L5|RAP2C_HUMAN	35.802	162	104	0	19	180	16	177	6.93e-34	123
sp|Q8TAI7|REBL1_HUMAN	tr|G5AJW4|G5AJW4_HETGA	35.802	162	104	0	19	180	16	177	6.93e-34	123
sp|Q8TAI7|REBL1_HUMAN	tr|G3RND5|G3RND5_GORGO	35.802	162	104	0	19	180	16	177	6.93e-34	123
sp|Q8TAI7|REBL1_HUMAN	tr|M3X279|M3X279_FELCA	35.802	162	104	0	19	180	16	177	6.93e-34	123
sp|Q8TAI7|REBL1_HUMAN	tr|A0A1S2ZC38|A0A1S2ZC38_ERIEU	35.802	162	104	0	19	180	16	177	6.93e-34	123
sp|Q8TAI7|REBL1_HUMAN	tr|A0A1S3FC58|A0A1S3FC58_DIPOR	35.802	162	104	0	19	180	16	177	6.93e-34	123
sp|Q8TAI7|REBL1_HUMAN	tr|A0A2Y9MKR9|A0A2Y9MKR9_DELLE	35.802	162	104	0	19	180	16	177	6.93e-34	123
sp|Q8TAI7|REBL1_HUMAN	tr|A0A0D9R647|A0A0D9R647_CHLSB	35.802	162	104	0	19	180	16	177	6.93e-34	123
sp|Q8TAI7|REBL1_HUMAN	tr|A0A2K5LEV4|A0A2K5LEV4_CERAT	35.802	162	104	0	19	180	16	177	6.93e-34	123
sp|Q8TAI7|REBL1_HUMAN	tr|A0A286XQK5|A0A286XQK5_CAVPO	35.802	162	104	0	19	180	16	177	6.93e-34	123
sp|Q8TAI7|REBL1_HUMAN	tr|A0A452FIM9|A0A452FIM9_CAPHI	35.802	162	104	0	19	180	16	177	6.93e-34	123
sp|Q8TAI7|REBL1_HUMAN	tr|F1PPL6|F1PPL6_CANLF	35.802	162	104	0	19	180	16	177	6.93e-34	123
sp|Q8TAI7|REBL1_HUMAN	sp|Q08DI5|RAP2C_BOVIN	35.802	162	104	0	19	180	16	177	6.93e-34	123
sp|Q8TAI7|REBL1_HUMAN	tr|A0A2K5EEX1|A0A2K5EEX1_AOTNA	35.802	162	104	0	19	180	16	177	6.93e-34	123
sp|Q8TAI7|REBL1_HUMAN	sp|Q640R7|RAP1B_XENTR	35.870	184	114	2	4	183	1	184	8.38e-34	123
sp|Q8TAI7|REBL1_HUMAN	tr|A0A1L8GUG3|A0A1L8GUG3_XENLA	35.870	184	114	2	4	183	1	184	8.38e-34	123
sp|Q8TAI7|REBL1_HUMAN	sp|A6NIZ1|RP1BL_HUMAN	35.326	184	115	2	4	183	1	184	9.86e-34	122
sp|Q8TAI7|REBL1_HUMAN	tr|W5PWW4|W5PWW4_SHEEP	38.125	160	99	0	8	167	13	172	1.03e-33	123
sp|Q8TAI7|REBL1_HUMAN	tr|A0A452E1X5|A0A452E1X5_CAPHI	38.125	160	99	0	8	167	13	172	1.03e-33	123
sp|Q8TAI7|REBL1_HUMAN	tr|H0XIA3|H0XIA3_OTOGA	37.975	158	97	1	8	164	9	166	1.16e-33	123
sp|Q8TAI7|REBL1_HUMAN	tr|A0A2K6GK24|A0A2K6GK24_PROCO	37.975	158	97	1	8	164	9	166	1.17e-33	123
sp|Q8TAI7|REBL1_HUMAN	tr|A0A1S3M1E7|A0A1S3M1E7_SALSA	37.576	165	103	0	19	183	16	180	1.24e-33	122
sp|Q8TAI7|REBL1_HUMAN	tr|A0A1S3PNF9|A0A1S3PNF9_SALSA	38.926	149	91	0	19	167	16	164	1.33e-33	122
sp|Q8TAI7|REBL1_HUMAN	tr|A0A060WMX9|A0A060WMX9_ONCMY	38.926	149	91	0	19	167	16	164	1.33e-33	122
sp|Q8TAI7|REBL1_HUMAN	sp|Q55CB7|RASY_DICDI	37.349	166	104	0	8	173	12	177	1.33e-33	123
sp|Q8TAI7|REBL1_HUMAN	sp|Q55CB8|RASX_DICDI	37.654	162	101	0	8	169	11	172	1.40e-33	123
sp|Q8TAI7|REBL1_HUMAN	tr|I3MX94|I3MX94_ICTTR	38.608	158	96	1	8	164	9	166	1.42e-33	122
sp|Q8TAI7|REBL1_HUMAN	sp|Q55CA9|RASZ_DICDI	36.145	166	106	0	8	173	11	176	1.55e-33	123
sp|Q8TAI7|REBL1_HUMAN	tr|A0A060Y1Z0|A0A060Y1Z0_ONCMY	37.576	165	103	0	19	183	16	180	1.55e-33	122
sp|Q8TAI7|REBL1_HUMAN	tr|A0A1S3P091|A0A1S3P091_SALSA	38.926	149	91	0	19	167	16	164	1.56e-33	122
sp|Q8TAI7|REBL1_HUMAN	tr|A6H634|A6H634_MOUSE	37.500	160	100	0	8	167	13	172	1.64e-33	122
sp|Q8TAI7|REBL1_HUMAN	tr|G5C2H5|G5C2H5_HETGA	37.975	158	97	1	8	164	9	166	1.65e-33	122
sp|Q8TAI7|REBL1_HUMAN	tr|M3Z630|M3Z630_MUSPF	38.125	160	99	0	8	167	13	172	2.04e-33	122
sp|Q8TAI7|REBL1_HUMAN	tr|A0A2U3ZB56|A0A2U3ZB56_ODORO	38.125	160	99	0	8	167	13	172	2.27e-33	122
sp|Q8TAI7|REBL1_HUMAN	tr|A0A2U3YKG8|A0A2U3YKG8_LEPWE	38.125	160	99	0	8	167	13	172	2.37e-33	122
sp|Q8TAI7|REBL1_HUMAN	tr|G5B3J0|G5B3J0_HETGA	33.898	177	117	0	4	180	1	177	2.51e-33	121
sp|Q8TAI7|REBL1_HUMAN	tr|H0XR09|H0XR09_OTOGA	35.233	193	112	3	4	183	1	193	2.55e-33	122
sp|Q8TAI7|REBL1_HUMAN	tr|G1SCX2|G1SCX2_RABIT	37.975	158	97	1	8	164	9	166	2.58e-33	122
sp|Q8TAI7|REBL1_HUMAN	tr|A0A060XMA5|A0A060XMA5_ONCMY	37.576	165	103	0	19	183	16	180	2.66e-33	121
sp|Q8TAI7|REBL1_HUMAN	tr|A0A1S3FPH6|A0A1S3FPH6_DIPOR	38.255	149	92	0	19	167	16	164	2.68e-33	121
sp|Q8TAI7|REBL1_HUMAN	tr|Q28GA4|Q28GA4_XENTR	38.255	149	92	0	19	167	16	164	2.95e-33	121
sp|Q8TAI7|REBL1_HUMAN	tr|I3NHG0|I3NHG0_ICTTR	38.125	160	99	0	8	167	7	166	2.96e-33	122
sp|Q8TAI7|REBL1_HUMAN	tr|Q7ZX67|Q7ZX67_XENLA	38.255	149	92	0	19	167	16	164	3.08e-33	121
sp|Q8TAI7|REBL1_HUMAN	tr|G3TH62|G3TH62_LOXAF	37.342	158	98	1	8	164	9	166	3.26e-33	122
sp|Q8TAI7|REBL1_HUMAN	tr|A0A087QQC0|A0A087QQC0_APTFO	35.326	184	115	2	4	183	1	184	3.27e-33	121
sp|Q8TAI7|REBL1_HUMAN	tr|A0A287AKH0|A0A287AKH0_PIG	37.342	158	98	1	8	164	9	166	3.33e-33	122
sp|Q8TAI7|REBL1_HUMAN	tr|A0A2Y9FDB2|A0A2Y9FDB2_PHYMC	37.342	158	98	1	8	164	9	166	3.33e-33	122
sp|Q8TAI7|REBL1_HUMAN	tr|A0A340WB13|A0A340WB13_LIPVE	37.342	158	98	1	8	164	9	166	3.33e-33	122
sp|Q8TAI7|REBL1_HUMAN	tr|A0A2U3WC35|A0A2U3WC35_ODORO	35.870	184	114	2	4	183	1	184	3.34e-33	121
sp|Q8TAI7|REBL1_HUMAN	tr|A0A2Y9TD26|A0A2Y9TD26_PHYMC	37.500	160	100	0	8	167	13	172	3.43e-33	122
sp|Q8TAI7|REBL1_HUMAN	tr|F7DZR6|F7DZR6_HORSE	37.342	158	98	1	8	164	9	166	3.44e-33	122
sp|Q8TAI7|REBL1_HUMAN	tr|A0A340X8X8|A0A340X8X8_LIPVE	38.125	160	99	0	8	167	13	172	3.73e-33	122
sp|Q8TAI7|REBL1_HUMAN	tr|G3N0N8|G3N0N8_BOVIN	37.500	160	100	0	8	167	13	172	3.73e-33	122
sp|Q8TAI7|REBL1_HUMAN	tr|A0A4X2M5I6|A0A4X2M5I6_VOMUR	38.255	149	92	0	19	167	16	164	3.87e-33	121
sp|Q8TAI7|REBL1_HUMAN	tr|A0A384BKY4|A0A384BKY4_URSMA	38.255	149	92	0	19	167	16	164	3.87e-33	121
sp|Q8TAI7|REBL1_HUMAN	tr|A0A2K6MAF6|A0A2K6MAF6_RHIBE	38.255	149	92	0	19	167	16	164	3.87e-33	121
sp|Q8TAI7|REBL1_HUMAN	tr|A0A2K6FHF3|A0A2K6FHF3_PROCO	38.255	149	92	0	19	167	16	164	3.87e-33	121
sp|Q8TAI7|REBL1_HUMAN	sp|Q5R988|RAP2A_PONAB	38.255	149	92	0	19	167	16	164	3.87e-33	121
sp|Q8TAI7|REBL1_HUMAN	tr|A0A2Y9EGG0|A0A2Y9EGG0_PHYMC	38.255	149	92	0	19	167	16	164	3.87e-33	121
sp|Q8TAI7|REBL1_HUMAN	tr|H2Q7Q7|H2Q7Q7_PANTR	38.255	149	92	0	19	167	16	164	3.87e-33	121
sp|Q8TAI7|REBL1_HUMAN	tr|A0A2R8ZLW6|A0A2R8ZLW6_PANPA	38.255	149	92	0	19	167	16	164	3.87e-33	121
sp|Q8TAI7|REBL1_HUMAN	tr|A0A2U3WIX5|A0A2U3WIX5_ODORO	38.255	149	92	0	19	167	16	164	3.87e-33	121
sp|Q8TAI7|REBL1_HUMAN	tr|G1R8I3|G1R8I3_NOMLE	38.255	149	92	0	19	167	16	164	3.87e-33	121
sp|Q8TAI7|REBL1_HUMAN	sp|Q80ZJ1|RAP2A_MOUSE	38.255	149	92	0	19	167	16	164	3.87e-33	121
sp|Q8TAI7|REBL1_HUMAN	tr|F7GCR4|F7GCR4_MACMU	38.255	149	92	0	19	167	16	164	3.87e-33	121
sp|Q8TAI7|REBL1_HUMAN	tr|A0A2K5W2F4|A0A2K5W2F4_MACFA	38.255	149	92	0	19	167	16	164	3.87e-33	121
sp|Q8TAI7|REBL1_HUMAN	tr|A0A091E3C3|A0A091E3C3_FUKDA	38.255	149	92	0	19	167	16	164	3.87e-33	121
sp|Q8TAI7|REBL1_HUMAN	tr|A0A2I2UK19|A0A2I2UK19_FELCA	38.255	149	92	0	19	167	16	164	3.87e-33	121
sp|Q8TAI7|REBL1_HUMAN	tr|A0A1S2ZN56|A0A1S2ZN56_ERIEU	38.255	149	92	0	19	167	16	164	3.87e-33	121
sp|Q8TAI7|REBL1_HUMAN	tr|A0A3Q2GVV0|A0A3Q2GVV0_HORSE	38.255	149	92	0	19	167	16	164	3.87e-33	121
sp|Q8TAI7|REBL1_HUMAN	tr|A0A2Y9NI45|A0A2Y9NI45_DELLE	38.255	149	92	0	19	167	16	164	3.87e-33	121
sp|Q8TAI7|REBL1_HUMAN	tr|A0A0D9RY62|A0A0D9RY62_CHLSB	38.255	149	92	0	19	167	16	164	3.87e-33	121
sp|Q8TAI7|REBL1_HUMAN	tr|A0A2K5M733|A0A2K5M733_CERAT	38.255	149	92	0	19	167	16	164	3.87e-33	121
sp|Q8TAI7|REBL1_HUMAN	tr|A0A452ENS9|A0A452ENS9_CAPHI	38.255	149	92	0	19	167	16	164	3.87e-33	121
sp|Q8TAI7|REBL1_HUMAN	tr|A0A2K5C697|A0A2K5C697_AOTNA	38.255	149	92	0	19	167	16	164	3.87e-33	121
sp|Q8TAI7|REBL1_HUMAN	tr|A0A2Y9E698|A0A2Y9E698_TRIMA	37.342	158	98	1	8	164	9	166	4.01e-33	121
sp|Q8TAI7|REBL1_HUMAN	tr|A0A1S3AT03|A0A1S3AT03_ERIEU	37.342	158	98	1	8	164	9	166	4.05e-33	121
sp|Q8TAI7|REBL1_HUMAN	tr|G1PCU9|G1PCU9_MYOLU	37.342	158	98	1	8	164	9	166	4.09e-33	121
sp|Q8TAI7|REBL1_HUMAN	tr|A0A194QFT7|A0A194QFT7_PAPXU	36.747	166	105	0	4	169	1	166	4.13e-33	121
sp|Q8TAI7|REBL1_HUMAN	tr|I3N0C9|I3N0C9_ICTTR	38.255	149	92	0	19	167	11	159	4.27e-33	120
sp|Q8TAI7|REBL1_HUMAN	tr|A0A3B5KMP8|A0A3B5KMP8_TAKRU	38.926	149	91	0	19	167	16	164	4.55e-33	121
sp|Q8TAI7|REBL1_HUMAN	tr|A0A4X2M5Q1|A0A4X2M5Q1_VOMUR	35.326	184	115	2	4	183	1	184	4.68e-33	121
sp|Q8TAI7|REBL1_HUMAN	tr|A0A2U3ZZX4|A0A2U3ZZX4_TURTR	35.326	184	115	2	4	183	1	184	4.68e-33	121
sp|Q8TAI7|REBL1_HUMAN	tr|A0A2Y9G074|A0A2Y9G074_TRIMA	35.326	184	115	2	4	183	1	184	4.68e-33	121
sp|Q8TAI7|REBL1_HUMAN	tr|A0A1U7SSJ7|A0A1U7SSJ7_TARSY	35.326	184	115	2	4	183	1	184	4.68e-33	121
sp|Q8TAI7|REBL1_HUMAN	tr|A0A286ZVJ2|A0A286ZVJ2_PIG	35.326	184	115	2	4	183	1	184	4.68e-33	121
sp|Q8TAI7|REBL1_HUMAN	tr|A0A2K6T2R7|A0A2K6T2R7_SAIBB	35.326	184	115	2	4	183	1	184	4.68e-33	121
sp|Q8TAI7|REBL1_HUMAN	tr|A0A2K6K356|A0A2K6K356_RHIBE	35.326	184	115	2	4	183	1	184	4.68e-33	121
sp|Q8TAI7|REBL1_HUMAN	tr|K7GE48|K7GE48_PELSI	35.326	184	115	2	4	183	1	184	4.68e-33	121
sp|Q8TAI7|REBL1_HUMAN	tr|R4GC27|R4GC27_ANOCA	35.326	184	115	2	4	183	1	184	4.68e-33	121
sp|Q8TAI7|REBL1_HUMAN	sp|Q5RDM6|RAP1B_PONAB	35.326	184	115	2	4	183	1	184	4.68e-33	121
sp|Q8TAI7|REBL1_HUMAN	tr|A0A2Y9SIR2|A0A2Y9SIR2_PHYMC	35.326	184	115	2	4	183	1	184	4.68e-33	121
sp|Q8TAI7|REBL1_HUMAN	tr|A0A096MZ72|A0A096MZ72_PAPAN	35.326	184	115	2	4	183	1	184	4.68e-33	121
sp|Q8TAI7|REBL1_HUMAN	sp|A5A6J7|RAP1B_PANTR	35.326	184	115	2	4	183	1	184	4.68e-33	121
sp|Q8TAI7|REBL1_HUMAN	tr|A0A2R9BXP5|A0A2R9BXP5_PANPA	35.326	184	115	2	4	183	1	184	4.68e-33	121
sp|Q8TAI7|REBL1_HUMAN	tr|W5NSD5|W5NSD5_SHEEP	35.326	184	115	2	4	183	1	184	4.68e-33	121
sp|Q8TAI7|REBL1_HUMAN	tr|A0A5F9D525|A0A5F9D525_RABIT	35.326	184	115	2	4	183	1	184	4.68e-33	121
sp|Q8TAI7|REBL1_HUMAN	tr|F6PQC9|F6PQC9_ORNAN	35.326	184	115	2	4	183	1	184	4.68e-33	121
sp|Q8TAI7|REBL1_HUMAN	tr|G1PUZ6|G1PUZ6_MYOLU	35.326	184	115	2	4	183	1	184	4.68e-33	121
sp|Q8TAI7|REBL1_HUMAN	tr|M3Z1D5|M3Z1D5_MUSPF	35.326	184	115	2	4	183	1	184	4.68e-33	121
sp|Q8TAI7|REBL1_HUMAN	sp|Q99JI6|RAP1B_MOUSE	35.326	184	115	2	4	183	1	184	4.68e-33	121
sp|Q8TAI7|REBL1_HUMAN	tr|A0A1U7R5R8|A0A1U7R5R8_MESAU	35.326	184	115	2	4	183	1	184	4.68e-33	121
sp|Q8TAI7|REBL1_HUMAN	tr|A0A2K5ZII5|A0A2K5ZII5_MANLE	35.326	184	115	2	4	183	1	184	4.68e-33	121
sp|Q8TAI7|REBL1_HUMAN	tr|A0A1D5QWX3|A0A1D5QWX3_MACMU	35.326	184	115	2	4	183	1	184	4.68e-33	121
sp|Q8TAI7|REBL1_HUMAN	sp|Q4R9D4|RAP1B_MACFA	35.326	184	115	2	4	183	1	184	4.68e-33	121
sp|Q8TAI7|REBL1_HUMAN	tr|G3TH19|G3TH19_LOXAF	35.326	184	115	2	4	183	1	184	4.68e-33	121
sp|Q8TAI7|REBL1_HUMAN	tr|A0A340XQJ6|A0A340XQJ6_LIPVE	35.326	184	115	2	4	183	1	184	4.68e-33	121
sp|Q8TAI7|REBL1_HUMAN	sp|P61224|RAP1B_HUMAN	35.326	184	115	2	4	183	1	184	4.68e-33	121
sp|Q8TAI7|REBL1_HUMAN	tr|G5BBH0|G5BBH0_HETGA	35.326	184	115	2	4	183	1	184	4.68e-33	121
sp|Q8TAI7|REBL1_HUMAN	tr|G3RXV3|G3RXV3_GORGO	35.326	184	115	2	4	183	1	184	4.68e-33	121
sp|Q8TAI7|REBL1_HUMAN	tr|A0A091DPN2|A0A091DPN2_FUKDA	35.326	184	115	2	4	183	1	184	4.68e-33	121
sp|Q8TAI7|REBL1_HUMAN	tr|A0A1S3WI60|A0A1S3WI60_ERIEU	35.326	184	115	2	4	183	1	184	4.68e-33	121
sp|Q8TAI7|REBL1_HUMAN	tr|A0A1S3FMY5|A0A1S3FMY5_DIPOR	35.326	184	115	2	4	183	1	184	4.68e-33	121
sp|Q8TAI7|REBL1_HUMAN	tr|A0A2Y9NDH8|A0A2Y9NDH8_DELLE	35.326	184	115	2	4	183	1	184	4.68e-33	121
sp|Q8TAI7|REBL1_HUMAN	tr|G3GY22|G3GY22_CRIGR	35.326	184	115	2	4	183	1	184	4.68e-33	121
sp|Q8TAI7|REBL1_HUMAN	tr|A0A0D9SB26|A0A0D9SB26_CHLSB	35.326	184	115	2	4	183	1	184	4.68e-33	121
sp|Q8TAI7|REBL1_HUMAN	tr|A0A2K5P3M2|A0A2K5P3M2_CERAT	35.326	184	115	2	4	183	1	184	4.68e-33	121
sp|Q8TAI7|REBL1_HUMAN	tr|A0A286Y518|A0A286Y518_CAVPO	35.326	184	115	2	4	183	1	184	4.68e-33	121
sp|Q8TAI7|REBL1_HUMAN	tr|I1W1N1|I1W1N1_CAPHI	35.326	184	115	2	4	183	1	184	4.68e-33	121
sp|Q8TAI7|REBL1_HUMAN	tr|E2R2K4|E2R2K4_CANLF	35.326	184	115	2	4	183	1	184	4.68e-33	121
sp|Q8TAI7|REBL1_HUMAN	tr|F7A150|F7A150_CALJA	35.326	184	115	2	4	183	1	184	4.68e-33	121
sp|Q8TAI7|REBL1_HUMAN	sp|P61223|RAP1B_BOVIN	35.326	184	115	2	4	183	1	184	4.68e-33	121
sp|Q8TAI7|REBL1_HUMAN	tr|A0A099ZJZ6|A0A099ZJZ6_TINGU	35.326	184	115	2	4	183	1	184	4.68e-33	121
sp|Q8TAI7|REBL1_HUMAN	tr|H0Z8N9|H0Z8N9_TAEGU	35.326	184	115	2	4	183	1	184	4.68e-33	121
sp|Q8TAI7|REBL1_HUMAN	tr|A0A091VTV7|A0A091VTV7_OPIHO	35.326	184	115	2	4	183	1	184	4.68e-33	121
sp|Q8TAI7|REBL1_HUMAN	tr|G1NDE6|G1NDE6_MELGA	35.326	184	115	2	4	183	1	184	4.68e-33	121
sp|Q8TAI7|REBL1_HUMAN	tr|A0A091JN81|A0A091JN81_EGRGA	35.326	184	115	2	4	183	1	184	4.68e-33	121
sp|Q8TAI7|REBL1_HUMAN	tr|A0A093GXQ7|A0A093GXQ7_DRYPU	35.326	184	115	2	4	183	1	184	4.68e-33	121
sp|Q8TAI7|REBL1_HUMAN	tr|A0A2I0MJZ0|A0A2I0MJZ0_COLLI	35.326	184	115	2	4	183	1	184	4.68e-33	121
sp|Q8TAI7|REBL1_HUMAN	tr|A0A2K5C9V9|A0A2K5C9V9_AOTNA	35.326	184	115	2	4	183	1	184	4.68e-33	121
sp|Q8TAI7|REBL1_HUMAN	tr|A0A2K6ERH9|A0A2K6ERH9_PROCO	35.326	184	115	2	4	183	1	184	4.73e-33	121
sp|Q8TAI7|REBL1_HUMAN	tr|H0WSR3|H0WSR3_OTOGA	35.326	184	115	2	4	183	1	184	4.73e-33	121
sp|Q8TAI7|REBL1_HUMAN	tr|Q54QY0|Q54QY0_DICDI	39.752	161	96	1	8	167	54	214	5.01e-33	122
sp|Q8TAI7|REBL1_HUMAN	tr|A0A0A0MXP0|A0A0A0MXP0_PONAB	38.255	149	92	0	19	167	30	178	5.14e-33	121
sp|Q8TAI7|REBL1_HUMAN	tr|A0A2U3Y8L3|A0A2U3Y8L3_LEPWE	35.326	184	115	2	4	183	1	184	5.50e-33	120
sp|Q8TAI7|REBL1_HUMAN	tr|F6SSK7|F6SSK7_HORSE	35.326	184	115	2	4	183	1	184	5.74e-33	120
sp|Q8TAI7|REBL1_HUMAN	tr|A0A1U7SGI6|A0A1U7SGI6_ALLSI	38.255	149	92	0	19	167	16	164	6.03e-33	120
sp|Q8TAI7|REBL1_HUMAN	tr|A0A151NRM5|A0A151NRM5_ALLMI	38.255	149	92	0	19	167	16	164	6.03e-33	120
sp|Q8TAI7|REBL1_HUMAN	tr|A0A3B4VG46|A0A3B4VG46_SERDU	38.926	149	91	0	19	167	16	164	6.03e-33	120
sp|Q8TAI7|REBL1_HUMAN	tr|R0L5P8|R0L5P8_ANAPL	38.255	149	92	0	19	167	16	164	6.03e-33	120
sp|Q8TAI7|REBL1_HUMAN	tr|Q28DY2|Q28DY2_XENTR	35.185	162	105	0	19	180	16	177	6.03e-33	120
sp|Q8TAI7|REBL1_HUMAN	tr|Q498G9|Q498G9_XENLA	35.185	162	105	0	19	180	16	177	6.03e-33	120
sp|Q8TAI7|REBL1_HUMAN	tr|Q6C6K7|Q6C6K7_YARLI	39.073	151	92	0	19	169	20	170	6.05e-33	122
sp|Q8TAI7|REBL1_HUMAN	tr|A0A1L8GLS8|A0A1L8GLS8_XENLA	39.024	164	97	3	2	164	4	165	6.48e-33	121
sp|Q8TAI7|REBL1_HUMAN	tr|A0A2U4BF66|A0A2U4BF66_TURTR	37.342	158	98	1	8	164	9	166	6.51e-33	121
sp|Q8TAI7|REBL1_HUMAN	tr|A0A2Y9M5Q2|A0A2Y9M5Q2_DELLE	37.342	158	98	1	8	164	9	166	6.51e-33	121
sp|Q8TAI7|REBL1_HUMAN	tr|A9ULF5|A9ULF5_XENTR	39.634	164	96	3	2	164	4	165	6.69e-33	121
sp|Q8TAI7|REBL1_HUMAN	tr|A0A2U3WLR0|A0A2U3WLR0_ODORO	37.342	158	98	1	8	164	9	166	6.87e-33	121
sp|Q8TAI7|REBL1_HUMAN	tr|M3Z710|M3Z710_MUSPF	37.342	158	98	1	8	164	9	166	6.87e-33	121
sp|Q8TAI7|REBL1_HUMAN	tr|A0A384C2L9|A0A384C2L9_URSMA	37.342	158	98	1	8	164	9	166	7.10e-33	121
sp|Q8TAI7|REBL1_HUMAN	tr|D2HB69|D2HB69_AILME	37.342	158	98	1	8	164	9	166	7.10e-33	121
sp|Q8TAI7|REBL1_HUMAN	tr|A0A286ZUT3|A0A286ZUT3_PIG	38.255	149	92	0	19	167	16	164	7.56e-33	120
sp|Q8TAI7|REBL1_HUMAN	tr|G1LPW4|G1LPW4_AILME	35.326	184	115	2	4	183	1	184	7.61e-33	120
sp|Q8TAI7|REBL1_HUMAN	tr|J9P6K0|J9P6K0_CANLF	37.748	151	94	0	17	167	34	184	7.64e-33	121
sp|Q8TAI7|REBL1_HUMAN	tr|G1PG80|G1PG80_MYOLU	35.326	184	115	2	4	183	1	184	8.12e-33	120
sp|Q8TAI7|REBL1_HUMAN	tr|A0A2U4CPY3|A0A2U4CPY3_TURTR	37.500	160	100	0	8	167	13	172	8.21e-33	120
sp|Q8TAI7|REBL1_HUMAN	tr|A0A2Y9NA67|A0A2Y9NA67_DELLE	37.500	160	100	0	8	167	13	172	8.21e-33	120
sp|Q8TAI7|REBL1_HUMAN	tr|A0A2Y9E2Q7|A0A2Y9E2Q7_TRIMA	38.255	149	92	0	19	167	16	164	8.33e-33	120
sp|Q8TAI7|REBL1_HUMAN	tr|W5J2D7|W5J2D7_ANODA	37.349	166	104	0	4	169	1	166	8.38e-33	120
sp|Q8TAI7|REBL1_HUMAN	tr|D6W8A5|D6W8A5_TRICA	38.255	149	92	0	19	167	16	164	8.79e-33	120
sp|Q8TAI7|REBL1_HUMAN	sp|P03967|RASD_DICDI	39.506	162	98	0	8	169	5	166	9.20e-33	120
sp|Q8TAI7|REBL1_HUMAN	tr|Q5KT57|Q5KT57_BOMMO	36.747	166	105	0	4	169	1	166	9.24e-33	120
sp|Q8TAI7|REBL1_HUMAN	tr|F6XQN7|F6XQN7_HORSE	35.326	184	115	2	4	183	1	184	9.75e-33	120
sp|Q8TAI7|REBL1_HUMAN	tr|M3WE12|M3WE12_FELCA	37.342	158	98	1	8	164	9	166	9.92e-33	120
sp|Q8TAI7|REBL1_HUMAN	tr|Q7ZY32|Q7ZY32_XENLA	35.185	162	105	0	19	180	16	177	1.00e-32	120
sp|Q8TAI7|REBL1_HUMAN	tr|W5NZC8|W5NZC8_SHEEP	37.342	158	98	1	8	164	9	166	1.08e-32	120
sp|Q8TAI7|REBL1_HUMAN	tr|A0A452E296|A0A452E296_CAPHI	37.342	158	98	1	8	164	9	166	1.08e-32	120
sp|Q8TAI7|REBL1_HUMAN	tr|F1N2Q9|F1N2Q9_BOVIN	37.342	158	98	1	8	164	9	166	1.08e-32	120
sp|Q8TAI7|REBL1_HUMAN	tr|A0A384BJM5|A0A384BJM5_URSMA	35.326	184	115	2	4	183	1	184	1.15e-32	120
sp|Q8TAI7|REBL1_HUMAN	tr|A0A0Q3X7M5|A0A0Q3X7M5_AMAAE	38.255	149	92	0	19	167	16	164	1.15e-32	120
sp|Q8TAI7|REBL1_HUMAN	tr|G3PQN6|G3PQN6_GASAC	38.926	149	91	0	19	167	16	164	1.22e-32	120
sp|Q8TAI7|REBL1_HUMAN	tr|F7A1D4|F7A1D4_ORNAN	35.185	162	105	0	19	180	16	177	1.23e-32	120
sp|Q8TAI7|REBL1_HUMAN	tr|A0A099Z3W7|A0A099Z3W7_TINGU	35.185	162	105	0	19	180	16	177	1.23e-32	120
sp|Q8TAI7|REBL1_HUMAN	tr|A0A226NJ96|A0A226NJ96_CALSU	35.185	162	105	0	19	180	16	177	1.23e-32	120
sp|Q8TAI7|REBL1_HUMAN	tr|A0A0Q3PI98|A0A0Q3PI98_AMAAE	35.185	162	105	0	19	180	16	177	1.23e-32	120
sp|Q8TAI7|REBL1_HUMAN	tr|E9GIA3|E9GIA3_DAPPU	37.584	149	93	0	19	167	29	177	1.24e-32	120
sp|Q8TAI7|REBL1_HUMAN	tr|A0A0Q3MCY8|A0A0Q3MCY8_AMAAE	37.037	162	102	0	19	180	16	177	1.24e-32	120
sp|Q8TAI7|REBL1_HUMAN	tr|A0A091IJ79|A0A091IJ79_CALAN	35.326	184	115	2	4	183	1	184	1.36e-32	120
sp|Q8TAI7|REBL1_HUMAN	tr|A0A093GZ13|A0A093GZ13_DRYPU	36.810	163	103	0	19	181	21	183	1.45e-32	120
sp|Q8TAI7|REBL1_HUMAN	tr|A0A093INJ9|A0A093INJ9_DRYPU	35.185	162	105	0	19	180	21	182	1.50e-32	120
sp|Q8TAI7|REBL1_HUMAN	tr|R0LA00|R0LA00_ANAPL	37.037	162	102	0	19	180	16	177	1.57e-32	119
sp|Q8TAI7|REBL1_HUMAN	tr|A0A2K5E7I7|A0A2K5E7I7_AOTNA	35.326	184	115	2	4	183	1	184	1.59e-32	119
sp|Q8TAI7|REBL1_HUMAN	tr|A0A087QIL0|A0A087QIL0_APTFO	37.037	162	102	0	19	180	21	182	1.60e-32	119
sp|Q8TAI7|REBL1_HUMAN	tr|A0A286XT99|A0A286XT99_CAVPO	42.857	161	72	3	2	162	2	142	1.65e-32	118
sp|Q8TAI7|REBL1_HUMAN	tr|A0A4X2K5A0|A0A4X2K5A0_VOMUR	35.185	162	105	0	19	180	16	177	1.78e-32	119
sp|Q8TAI7|REBL1_HUMAN	tr|Q5PQ55|Q5PQ55_XENLA	39.024	164	97	3	2	164	4	165	1.79e-32	120
sp|Q8TAI7|REBL1_HUMAN	sp|P15064|RASG_DICDI	38.889	162	99	0	8	169	5	166	1.82e-32	119
sp|Q8TAI7|REBL1_HUMAN	tr|H0YXT2|H0YXT2_TAEGU	35.185	162	105	0	19	180	22	183	1.92e-32	119
sp|Q8TAI7|REBL1_HUMAN	tr|A0A1S3R5A3|A0A1S3R5A3_SALSA	39.597	149	90	0	19	167	16	164	1.97e-32	119
sp|Q8TAI7|REBL1_HUMAN	tr|Q6C0N5|Q6C0N5_YARLI	37.572	173	107	1	4	175	1	173	2.22e-32	121
sp|Q8TAI7|REBL1_HUMAN	tr|A0A1S3LLE3|A0A1S3LLE3_SALSA	34.783	184	116	2	4	183	1	184	2.24e-32	119
sp|Q8TAI7|REBL1_HUMAN	tr|F7C096|F7C096_ORNAN	37.975	158	96	2	8	164	9	165	2.36e-32	119
sp|Q8TAI7|REBL1_HUMAN	tr|A0A060VYZ3|A0A060VYZ3_ONCMY	34.783	184	116	2	4	183	1	184	2.44e-32	119
sp|Q8TAI7|REBL1_HUMAN	tr|A0A287A0E5|A0A287A0E5_PIG	37.778	180	76	2	5	183	7	151	2.54e-32	118
sp|Q8TAI7|REBL1_HUMAN	tr|M3XEM4|M3XEM4_FELCA	36.257	171	108	1	4	173	1	171	2.89e-32	119
sp|Q8TAI7|REBL1_HUMAN	tr|H9GI39|H9GI39_ANOCA	39.241	158	94	2	8	164	9	165	3.03e-32	119
sp|Q8TAI7|REBL1_HUMAN	tr|A0A0L7LM15|A0A0L7LM15_9NEOP	38.255	149	92	0	19	167	16	164	3.08e-32	119
sp|Q8TAI7|REBL1_HUMAN	tr|H0XK87|H0XK87_OTOGA	37.037	162	102	0	19	180	16	177	3.22e-32	119
sp|Q8TAI7|REBL1_HUMAN	tr|A0A060YXD5|A0A060YXD5_ONCMY	35.583	163	105	0	19	181	16	178	3.59e-32	119
sp|Q8TAI7|REBL1_HUMAN	tr|Q6NRU1|Q6NRU1_XENLA	37.584	149	93	0	19	167	16	164	3.66e-32	119
sp|Q8TAI7|REBL1_HUMAN	tr|A0A2Y9NZV2|A0A2Y9NZV2_DELLE	37.037	162	102	0	19	180	16	177	3.78e-32	118
sp|Q8TAI7|REBL1_HUMAN	tr|A0A0L0BZH1|A0A0L0BZH1_LUCCU	37.805	164	102	0	4	167	1	164	4.02e-32	118
sp|Q8TAI7|REBL1_HUMAN	tr|A0A1U7RY66|A0A1U7RY66_ALLSI	37.342	158	97	2	8	164	9	165	4.23e-32	119
sp|Q8TAI7|REBL1_HUMAN	tr|A0A1S3NUZ8|A0A1S3NUZ8_SALSA	35.802	162	104	0	19	180	16	177	4.45e-32	118
sp|Q8TAI7|REBL1_HUMAN	tr|A0A3Q2GVU5|A0A3Q2GVU5_HORSE	38.125	160	99	0	8	167	147	306	4.61e-32	122
sp|Q8TAI7|REBL1_HUMAN	tr|A0A0L7L5Y3|A0A0L7L5Y3_9NEOP	37.195	164	103	0	4	167	1	164	4.65e-32	118
sp|Q8TAI7|REBL1_HUMAN	tr|A0A2U3V683|A0A2U3V683_TURTR	37.037	162	102	0	19	180	16	177	5.07e-32	118
sp|Q8TAI7|REBL1_HUMAN	tr|A0A2Y9TBM7|A0A2Y9TBM7_PHYMC	37.037	162	102	0	19	180	16	177	5.07e-32	118
sp|Q8TAI7|REBL1_HUMAN	tr|W5Q0M7|W5Q0M7_SHEEP	37.037	162	102	0	19	180	16	177	5.07e-32	118
sp|Q8TAI7|REBL1_HUMAN	tr|A0A340WHR3|A0A340WHR3_LIPVE	37.037	162	102	0	19	180	16	177	5.07e-32	118
sp|Q8TAI7|REBL1_HUMAN	tr|A0A1S3A5C3|A0A1S3A5C3_ERIEU	37.037	162	102	0	19	180	16	177	5.07e-32	118
sp|Q8TAI7|REBL1_HUMAN	tr|A0A452E9E7|A0A452E9E7_CAPHI	37.037	162	102	0	19	180	16	177	5.07e-32	118
sp|Q8TAI7|REBL1_HUMAN	tr|A4IFU2|A4IFU2_BOVIN	37.037	162	102	0	19	180	16	177	5.07e-32	118
sp|Q8TAI7|REBL1_HUMAN	tr|A0A384DEE0|A0A384DEE0_URSMA	37.037	162	102	0	19	180	16	177	5.23e-32	118
sp|Q8TAI7|REBL1_HUMAN	tr|A0A2Y9RDM7|A0A2Y9RDM7_TRIMA	37.037	162	102	0	19	180	16	177	5.23e-32	118
sp|Q8TAI7|REBL1_HUMAN	tr|A0A1U7T9G5|A0A1U7T9G5_TARSY	37.037	162	102	0	19	180	16	177	5.23e-32	118
sp|Q8TAI7|REBL1_HUMAN	sp|Q06AU2|RAP2A_PIG	37.037	162	102	0	19	180	16	177	5.23e-32	118
sp|Q8TAI7|REBL1_HUMAN	tr|A0A2K6S3Y5|A0A2K6S3Y5_SAIBB	37.037	162	102	0	19	180	16	177	5.23e-32	118
sp|Q8TAI7|REBL1_HUMAN	tr|A0A2K6JPI4|A0A2K6JPI4_RHIBE	37.037	162	102	0	19	180	16	177	5.23e-32	118
sp|Q8TAI7|REBL1_HUMAN	tr|L5KYP9|L5KYP9_PTEAL	37.037	162	102	0	19	180	16	177	5.23e-32	118
sp|Q8TAI7|REBL1_HUMAN	tr|A0A2K6ENA8|A0A2K6ENA8_PROCO	37.037	162	102	0	19	180	16	177	5.23e-32	118
sp|Q8TAI7|REBL1_HUMAN	tr|H2PBS6|H2PBS6_PONAB	37.037	162	102	0	19	180	16	177	5.23e-32	118
sp|Q8TAI7|REBL1_HUMAN	tr|A0A096N9G0|A0A096N9G0_PAPAN	37.037	162	102	0	19	180	16	177	5.23e-32	118
sp|Q8TAI7|REBL1_HUMAN	tr|H2QNL9|H2QNL9_PANTR	37.037	162	102	0	19	180	16	177	5.23e-32	118
sp|Q8TAI7|REBL1_HUMAN	tr|A0A2R8ZU86|A0A2R8ZU86_PANPA	37.037	162	102	0	19	180	16	177	5.23e-32	118
sp|Q8TAI7|REBL1_HUMAN	tr|G1T7B6|G1T7B6_RABIT	37.037	162	102	0	19	180	16	177	5.23e-32	118
sp|Q8TAI7|REBL1_HUMAN	tr|A0A2U3ZLF2|A0A2U3ZLF2_ODORO	37.037	162	102	0	19	180	16	177	5.23e-32	118
sp|Q8TAI7|REBL1_HUMAN	tr|A0A2I3H298|A0A2I3H298_NOMLE	37.037	162	102	0	19	180	16	177	5.23e-32	118
sp|Q8TAI7|REBL1_HUMAN	tr|M3Z5K6|M3Z5K6_MUSPF	37.037	162	102	0	19	180	16	177	5.23e-32	118
sp|Q8TAI7|REBL1_HUMAN	sp|P61226|RAP2B_MOUSE	37.037	162	102	0	19	180	16	177	5.23e-32	118
sp|Q8TAI7|REBL1_HUMAN	tr|A0A1U7QFK8|A0A1U7QFK8_MESAU	37.037	162	102	0	19	180	16	177	5.23e-32	118
sp|Q8TAI7|REBL1_HUMAN	tr|A0A2K5XUF3|A0A2K5XUF3_MANLE	37.037	162	102	0	19	180	16	177	5.23e-32	118
sp|Q8TAI7|REBL1_HUMAN	tr|F7AWM6|F7AWM6_MACMU	37.037	162	102	0	19	180	16	177	5.23e-32	118
sp|Q8TAI7|REBL1_HUMAN	tr|A0A2K5UCT0|A0A2K5UCT0_MACFA	37.037	162	102	0	19	180	16	177	5.23e-32	118
sp|Q8TAI7|REBL1_HUMAN	tr|I3MWV1|I3MWV1_ICTTR	37.037	162	102	0	19	180	16	177	5.23e-32	118
sp|Q8TAI7|REBL1_HUMAN	sp|P61225|RAP2B_HUMAN	37.037	162	102	0	19	180	16	177	5.23e-32	118
sp|Q8TAI7|REBL1_HUMAN	tr|A0A2I2Z1X2|A0A2I2Z1X2_GORGO	37.037	162	102	0	19	180	16	177	5.23e-32	118
sp|Q8TAI7|REBL1_HUMAN	tr|A0A091DP19|A0A091DP19_FUKDA	37.037	162	102	0	19	180	16	177	5.23e-32	118
sp|Q8TAI7|REBL1_HUMAN	tr|M3W509|M3W509_FELCA	37.037	162	102	0	19	180	16	177	5.23e-32	118
sp|Q8TAI7|REBL1_HUMAN	tr|A0A3Q2I008|A0A3Q2I008_HORSE	37.037	162	102	0	19	180	16	177	5.23e-32	118
sp|Q8TAI7|REBL1_HUMAN	tr|G3HL97|G3HL97_CRIGR	37.037	162	102	0	19	180	16	177	5.23e-32	118
sp|Q8TAI7|REBL1_HUMAN	tr|A0A0D9SC27|A0A0D9SC27_CHLSB	37.037	162	102	0	19	180	16	177	5.23e-32	118
sp|Q8TAI7|REBL1_HUMAN	tr|A0A2K5L351|A0A2K5L351_CERAT	37.037	162	102	0	19	180	16	177	5.23e-32	118
sp|Q8TAI7|REBL1_HUMAN	tr|H0W4Z6|H0W4Z6_CAVPO	37.037	162	102	0	19	180	16	177	5.23e-32	118
sp|Q8TAI7|REBL1_HUMAN	tr|F7IBL9|F7IBL9_CALJA	37.037	162	102	0	19	180	16	177	5.23e-32	118
sp|Q8TAI7|REBL1_HUMAN	tr|A0A2K5BWJ4|A0A2K5BWJ4_AOTNA	37.037	162	102	0	19	180	16	177	5.23e-32	118
sp|Q8TAI7|REBL1_HUMAN	tr|D2H407|D2H407_AILME	37.037	162	102	0	19	180	16	177	5.23e-32	118
sp|Q8TAI7|REBL1_HUMAN	tr|Q2F5M0|Q2F5M0_BOMMO	38.255	149	92	0	19	167	16	164	6.67e-32	118
sp|Q8TAI7|REBL1_HUMAN	tr|M3Y0F1|M3Y0F1_MUSPF	36.310	168	106	1	3	169	4	171	6.90e-32	118
sp|Q8TAI7|REBL1_HUMAN	tr|R4G951|R4G951_ANOCA	36.527	167	105	1	4	169	1	167	7.52e-32	118
sp|Q8TAI7|REBL1_HUMAN	tr|A0A1U8DJ79|A0A1U8DJ79_ALLSI	36.527	167	105	1	4	169	1	167	7.52e-32	118
sp|Q8TAI7|REBL1_HUMAN	tr|A0A4X2KMU8|A0A4X2KMU8_VOMUR	36.527	167	105	1	4	169	1	167	8.28e-32	117
sp|Q8TAI7|REBL1_HUMAN	tr|A0A384D694|A0A384D694_URSMA	36.527	167	105	1	4	169	1	167	8.28e-32	117
sp|Q8TAI7|REBL1_HUMAN	tr|A0A2U4A3P7|A0A2U4A3P7_TURTR	36.527	167	105	1	4	169	1	167	8.28e-32	117
sp|Q8TAI7|REBL1_HUMAN	tr|A0A2Y9RGJ7|A0A2Y9RGJ7_TRIMA	36.527	167	105	1	4	169	1	167	8.28e-32	117
sp|Q8TAI7|REBL1_HUMAN	tr|F2Z5K3|F2Z5K3_PIG	36.527	167	105	1	4	169	1	167	8.28e-32	117
sp|Q8TAI7|REBL1_HUMAN	tr|A0A2K6SDZ2|A0A2K6SDZ2_SAIBB	36.527	167	105	1	4	169	1	167	8.28e-32	117
sp|Q8TAI7|REBL1_HUMAN	tr|A0A2K6JWS9|A0A2K6JWS9_RHIBE	36.527	167	105	1	4	169	1	167	8.28e-32	117
sp|Q8TAI7|REBL1_HUMAN	tr|K7F720|K7F720_PELSI	36.527	167	105	1	4	169	1	167	8.28e-32	117
sp|Q8TAI7|REBL1_HUMAN	tr|L5K2Z3|L5K2Z3_PTEAL	36.527	167	105	1	4	169	1	167	8.28e-32	117
sp|Q8TAI7|REBL1_HUMAN	tr|A0A2J8UM33|A0A2J8UM33_PONAB	36.527	167	105	1	4	169	1	167	8.28e-32	117
sp|Q8TAI7|REBL1_HUMAN	tr|A0A2Y9EGB6|A0A2Y9EGB6_PHYMC	36.527	167	105	1	4	169	1	167	8.28e-32	117
sp|Q8TAI7|REBL1_HUMAN	tr|A0A2I3T5X3|A0A2I3T5X3_PANTR	36.527	167	105	1	4	169	1	167	8.28e-32	117
sp|Q8TAK5|GABP2_HUMAN	sp|Q8TAK5|GABP2_HUMAN	100.000	448	0	0	1	448	1	448	0.0	914
sp|Q8TAK5|GABP2_HUMAN	tr|G2HIT5|G2HIT5_PANTR	99.330	448	3	0	1	448	1	448	0.0	910
sp|Q8TAK5|GABP2_HUMAN	tr|A0A2R8ZGN6|A0A2R8ZGN6_PANPA	99.330	448	3	0	1	448	1	448	0.0	908
sp|Q8TAK5|GABP2_HUMAN	tr|A0A096N0U0|A0A096N0U0_PAPAN	96.429	448	16	0	1	448	1	448	0.0	885
sp|Q8TAK5|GABP2_HUMAN	tr|A0A2K5NS14|A0A2K5NS14_CERAT	96.205	448	17	0	1	448	1	448	0.0	885
sp|Q8TAK5|GABP2_HUMAN	tr|A0A2I3GY77|A0A2I3GY77_NOMLE	97.321	448	9	1	1	448	1	445	0.0	884
sp|Q8TAK5|GABP2_HUMAN	tr|G3QFE3|G3QFE3_GORGO	98.345	423	7	0	26	448	1	423	0.0	854
sp|Q8TAK5|GABP2_HUMAN	tr|A0A2K6AI83|A0A2K6AI83_MANLE	95.536	448	20	0	1	448	1	448	0.0	830
sp|Q8TAK5|GABP2_HUMAN	tr|G7MDJ4|G7MDJ4_MACMU	95.982	448	18	0	1	448	1	448	0.0	811
sp|Q8TAK5|GABP2_HUMAN	tr|W5QID7|W5QID7_SHEEP	88.521	453	43	4	1	448	1	449	0.0	763
sp|Q8TAK5|GABP2_HUMAN	tr|H0VK00|H0VK00_CAVPO	85.778	450	62	1	1	448	3	452	0.0	759
sp|Q8TAK5|GABP2_HUMAN	tr|A0A452F1Q8|A0A452F1Q8_CAPHI	88.248	451	46	3	1	448	1	447	0.0	748
sp|Q8TAK5|GABP2_HUMAN	tr|A0A2Y9QFK9|A0A2Y9QFK9_TRIMA	84.667	450	67	1	1	448	1	450	0.0	744
sp|Q8TAK5|GABP2_HUMAN	tr|A0A2U3W7S4|A0A2U3W7S4_ODORO	89.333	450	42	3	1	448	1	446	0.0	743
sp|Q8TAK5|GABP2_HUMAN	tr|G5AJY9|G5AJY9_HETGA	85.111	450	65	1	1	448	1	450	0.0	743
sp|Q8TAK5|GABP2_HUMAN	tr|A0A091D5X1|A0A091D5X1_FUKDA	83.778	450	71	1	1	448	1	450	0.0	740
sp|Q8TAK5|GABP2_HUMAN	tr|A0A340XMS0|A0A340XMS0_LIPVE	90.244	451	37	3	1	448	1	447	0.0	739
sp|Q8TAK5|GABP2_HUMAN	tr|A0A384CGI2|A0A384CGI2_URSMA	86.667	450	54	3	1	448	1	446	0.0	738
sp|Q8TAK5|GABP2_HUMAN	tr|M3XY89|M3XY89_MUSPF	88.027	451	47	4	1	448	1	447	0.0	734
sp|Q8TAK5|GABP2_HUMAN	tr|H0X2I1|H0X2I1_OTOGA	84.683	457	60	5	1	448	1	456	0.0	731
sp|Q8TAK5|GABP2_HUMAN	tr|A0A2I2UHH8|A0A2I2UHH8_FELCA	87.859	453	46	4	1	448	1	449	0.0	731
sp|Q8TAK5|GABP2_HUMAN	sp|Q0V8G2|GABP2_BOVIN	89.800	451	39	3	1	448	1	447	0.0	731
sp|Q8TAK5|GABP2_HUMAN	tr|G1NZ35|G1NZ35_MYOLU	89.427	454	38	4	1	448	1	450	0.0	730
sp|Q8TAK5|GABP2_HUMAN	tr|G1SMD0|G1SMD0_RABIT	88.470	451	49	1	1	448	1	451	0.0	730
sp|Q8TAK5|GABP2_HUMAN	tr|F6W2A0|F6W2A0_CALJA	84.375	448	27	2	1	448	1	405	0.0	729
sp|Q8TAK5|GABP2_HUMAN	tr|A0A3Q2HMU3|A0A3Q2HMU3_HORSE	89.159	452	41	3	1	448	1	448	0.0	728
sp|Q8TAK5|GABP2_HUMAN	tr|G1L2A3|G1L2A3_AILME	86.283	452	49	5	1	448	1	443	0.0	728
sp|Q8TAK5|GABP2_HUMAN	tr|A0A286ZMX9|A0A286ZMX9_PIG	88.914	451	43	3	1	448	1	447	0.0	727
sp|Q8TAK5|GABP2_HUMAN	tr|G3STH3|G3STH3_LOXAF	81.596	451	42	2	1	448	1	413	0.0	723
sp|Q8TAK5|GABP2_HUMAN	tr|A0A2Y9MDV7|A0A2Y9MDV7_DELLE	90.022	451	38	3	1	448	1	447	0.0	716
sp|Q8TAK5|GABP2_HUMAN	tr|H2N5X0|H2N5X0_PONAB	88.393	448	13	2	1	448	1	409	0.0	714
sp|Q8TAK5|GABP2_HUMAN	tr|A0A0D9S5V5|A0A0D9S5V5_CHLSB	85.275	455	60	3	1	448	1	455	0.0	704
sp|Q8TAK5|GABP2_HUMAN	tr|A0A4X2LI70|A0A4X2LI70_VOMUR	79.362	470	69	4	1	448	1	464	0.0	694
sp|Q8TAK5|GABP2_HUMAN	tr|E2RQZ7|E2RQZ7_CANLF	81.960	449	38	3	1	448	1	407	0.0	690
sp|Q8TAK5|GABP2_HUMAN	tr|K7GED5|K7GED5_PELSI	79.545	440	86	1	1	436	1	440	0.0	686
sp|Q8TAK5|GABP2_HUMAN	tr|G3H2Y6|G3H2Y6_CRIGR	80.000	450	47	2	1	448	1	409	0.0	680
sp|Q8TAK5|GABP2_HUMAN	tr|R0L470|R0L470_ANAPL	79.765	425	83	1	1	422	1	425	0.0	669
sp|Q8TAK5|GABP2_HUMAN	tr|A0A1U8CTT0|A0A1U8CTT0_MESAU	80.000	450	50	2	1	448	1	412	0.0	666
sp|Q8TAK5|GABP2_HUMAN	tr|A0A151M567|A0A151M567_ALLMI	79.661	413	81	1	1	410	1	413	0.0	653
sp|Q8TAK5|GABP2_HUMAN	tr|A0A1S3F1G1|A0A1S3F1G1_DIPOR	81.250	448	55	2	1	448	1	419	0.0	652
sp|Q8TAK5|GABP2_HUMAN	tr|A0A3Q0HE79|A0A3Q0HE79_ALLSI	80.597	402	75	1	1	399	1	402	0.0	649
sp|Q8TAK5|GABP2_HUMAN	tr|A0A091JKE1|A0A091JKE1_EGRGA	77.307	401	88	1	1	398	1	401	0.0	641
sp|Q8TAK5|GABP2_HUMAN	sp|P81069|GABP2_MOUSE	76.549	452	64	3	1	448	1	414	0.0	639
sp|Q8TAK5|GABP2_HUMAN	tr|A0A2K6LH42|A0A2K6LH42_RHIBE	80.134	448	33	3	1	448	1	392	0.0	626
sp|Q8TAK5|GABP2_HUMAN	tr|A0A087R5R5|A0A087R5R5_APTFO	76.060	401	81	2	1	398	1	389	0.0	626
sp|Q8TAK5|GABP2_HUMAN	tr|I3LWX4|I3LWX4_ICTTR	79.018	448	45	3	1	447	1	400	0.0	618
sp|Q8TAK5|GABP2_HUMAN	tr|A0A2K6GEA8|A0A2K6GEA8_PROCO	71.053	456	59	7	1	448	1	391	0.0	595
sp|Q8TAK5|GABP2_HUMAN	tr|A0A091WNF4|A0A091WNF4_OPIHO	73.067	401	91	3	1	398	1	387	0.0	588
sp|Q8TAK5|GABP2_HUMAN	tr|A0A1U7SQV9|A0A1U7SQV9_TARSY	89.385	358	36	1	93	448	1	358	0.0	584
sp|Q8TAK5|GABP2_HUMAN	tr|A0A2U4A3R7|A0A2U4A3R7_TURTR	89.091	330	22	3	1	329	1	317	0.0	565
sp|Q8TAK5|GABP2_HUMAN	tr|A0A455BL68|A0A455BL68_PHYMC	93.831	308	14	2	1	307	7	310	0.0	561
sp|Q8TAK5|GABP2_HUMAN	tr|K7GJD1|K7GJD1_PELSI	67.750	400	124	4	1	398	1	397	1.99e-176	504
sp|Q8TAK5|GABP2_HUMAN	tr|A0A2I0MD20|A0A2I0MD20_COLLI	69.000	400	113	6	1	398	1	391	1.85e-172	493
sp|Q8TAK5|GABP2_HUMAN	tr|A0A2U4AVB7|A0A2U4AVB7_TURTR	68.500	400	115	6	1	398	1	391	3.13e-172	493
sp|Q8TAK5|GABP2_HUMAN	tr|L5K3V4|L5K3V4_PTEAL	68.500	400	115	6	1	398	1	391	3.13e-172	493
sp|Q8TAK5|GABP2_HUMAN	tr|A0A2Y9F675|A0A2Y9F675_PHYMC	68.500	400	115	6	1	398	1	391	3.13e-172	493
sp|Q8TAK5|GABP2_HUMAN	tr|A0A096NM26|A0A096NM26_PAPAN	68.500	400	115	6	1	398	1	391	3.13e-172	493
sp|Q8TAK5|GABP2_HUMAN	tr|A0A2R8ZSL4|A0A2R8ZSL4_PANPA	68.500	400	115	6	1	398	1	391	3.13e-172	493
sp|Q8TAK5|GABP2_HUMAN	tr|W5QIK6|W5QIK6_SHEEP	68.500	400	115	6	1	398	1	391	3.13e-172	493
sp|Q8TAK5|GABP2_HUMAN	tr|H0WQC3|H0WQC3_OTOGA	68.500	400	115	6	1	398	1	391	3.13e-172	493
sp|Q8TAK5|GABP2_HUMAN	tr|G1R306|G1R306_NOMLE	68.500	400	115	6	1	398	1	391	3.13e-172	493
sp|Q8TAK5|GABP2_HUMAN	tr|A0A2K5YC64|A0A2K5YC64_MANLE	68.500	400	115	6	1	398	1	391	3.13e-172	493
sp|Q8TAK5|GABP2_HUMAN	tr|A0A340X991|A0A340X991_LIPVE	68.500	400	115	6	1	398	1	391	3.13e-172	493
sp|Q8TAK5|GABP2_HUMAN	tr|I3MQZ4|I3MQZ4_ICTTR	68.500	400	115	6	1	398	1	391	3.13e-172	493
sp|Q8TAK5|GABP2_HUMAN	sp|Q06547|GABP1_HUMAN	68.500	400	115	6	1	398	1	391	3.13e-172	493
sp|Q8TAK5|GABP2_HUMAN	tr|G5CA49|G5CA49_HETGA	68.500	400	115	6	1	398	1	391	3.13e-172	493
sp|Q8TAK5|GABP2_HUMAN	tr|G3RTC1|G3RTC1_GORGO	68.500	400	115	6	1	398	1	391	3.13e-172	493
sp|Q8TAK5|GABP2_HUMAN	tr|A0A2Y9PC53|A0A2Y9PC53_DELLE	68.500	400	115	6	1	398	1	391	3.13e-172	493
sp|Q8TAK5|GABP2_HUMAN	tr|A0A452E2V4|A0A452E2V4_CAPHI	68.500	400	115	6	1	398	1	391	3.13e-172	493
sp|Q8TAK5|GABP2_HUMAN	tr|A0A2R8M3E6|A0A2R8M3E6_CALJA	68.500	400	115	6	1	398	1	391	3.13e-172	493
sp|Q8TAK5|GABP2_HUMAN	tr|G1TCH8|G1TCH8_RABIT	68.500	400	115	6	1	398	6	396	3.17e-172	493
sp|Q8TAK5|GABP2_HUMAN	tr|A0A2Y9E536|A0A2Y9E536_TRIMA	68.500	400	115	6	1	398	1	391	4.53e-172	493
sp|Q8TAK5|GABP2_HUMAN	tr|A0A384DAW0|A0A384DAW0_URSMA	68.500	400	115	6	1	398	1	391	6.64e-172	492
sp|Q8TAK5|GABP2_HUMAN	tr|A0A2U3VND3|A0A2U3VND3_ODORO	68.500	400	115	6	1	398	1	391	6.64e-172	492
sp|Q8TAK5|GABP2_HUMAN	tr|A0A2U3YC29|A0A2U3YC29_LEPWE	68.500	400	115	6	1	398	1	391	6.64e-172	492
sp|Q8TAK5|GABP2_HUMAN	tr|D2HEG9|D2HEG9_AILME	68.500	400	115	6	1	398	1	391	6.64e-172	492
sp|Q8TAK5|GABP2_HUMAN	tr|A0A1U7TFH9|A0A1U7TFH9_TARSY	68.593	398	114	6	1	396	1	389	1.31e-171	491
sp|Q8TAK5|GABP2_HUMAN	tr|A0A3Q0CN40|A0A3Q0CN40_MESAU	68.000	400	117	6	1	398	1	391	1.41e-171	491
sp|Q8TAK5|GABP2_HUMAN	tr|G1N6E7|G1N6E7_MELGA	68.750	400	114	6	1	398	1	391	2.11e-171	491
sp|Q8TAK5|GABP2_HUMAN	tr|A0A4X2K102|A0A4X2K102_VOMUR	68.250	400	116	6	1	398	1	391	2.46e-171	491
sp|Q8TAK5|GABP2_HUMAN	tr|R0KS44|R0KS44_ANAPL	68.500	400	115	6	1	398	1	391	3.57e-171	490
sp|Q8TAK5|GABP2_HUMAN	tr|A0A1S2ZCS8|A0A1S2ZCS8_ERIEU	68.250	400	116	6	1	398	1	391	4.12e-171	490
sp|Q8TAK5|GABP2_HUMAN	tr|F6Z4A0|F6Z4A0_HORSE	68.250	400	116	6	1	398	1	391	4.12e-171	490
sp|Q8TAK5|GABP2_HUMAN	tr|A0A091EP55|A0A091EP55_FUKDA	68.500	400	115	6	1	398	44	434	4.17e-171	492
sp|Q8TAK5|GABP2_HUMAN	tr|F7CQU3|F7CQU3_ORNAN	68.250	400	116	6	1	398	1	391	6.44e-171	489
sp|Q8TAK5|GABP2_HUMAN	tr|A0A5G3LEB6|A0A5G3LEB6_XENTR	67.000	400	119	6	1	398	1	389	2.81e-168	483
sp|Q8TAK5|GABP2_HUMAN	tr|H0ZB29|H0ZB29_TAEGU	68.250	400	104	7	1	398	1	379	4.74e-167	479
sp|Q8TAK5|GABP2_HUMAN	tr|G1P5J7|G1P5J7_MYOLU	67.750	400	106	7	1	398	1	379	3.24e-166	477
sp|Q8TAK5|GABP2_HUMAN	tr|A0A099Z7I6|A0A099Z7I6_TINGU	67.750	400	106	7	1	398	1	379	6.51e-166	476
sp|Q8TAK5|GABP2_HUMAN	tr|A0A091HWF2|A0A091HWF2_CALAN	67.750	400	106	7	1	398	1	379	7.59e-166	476
sp|Q8TAK5|GABP2_HUMAN	tr|A0A1S3EMF6|A0A1S3EMF6_DIPOR	67.500	400	107	7	1	398	14	392	8.37e-166	477
sp|Q8TAK5|GABP2_HUMAN	tr|G3SPH7|G3SPH7_LOXAF	67.500	400	107	7	1	398	1	379	8.46e-166	476
sp|Q8TAK5|GABP2_HUMAN	tr|A0A0D9REY8|A0A0D9REY8_CHLSB	67.500	400	107	7	1	398	1	379	9.14e-166	476
sp|Q8TAK5|GABP2_HUMAN	sp|Q1RMI3|GABP1_BOVIN	67.500	400	107	7	1	398	1	379	9.14e-166	476
sp|Q8TAK5|GABP2_HUMAN	tr|M3Y937|M3Y937_MUSPF	67.500	400	107	7	1	398	1	379	1.02e-165	476
sp|Q8TAK5|GABP2_HUMAN	tr|A0A091XQD8|A0A091XQD8_OPIHO	67.750	400	106	7	1	398	1	379	1.08e-165	476
sp|Q8TAK5|GABP2_HUMAN	tr|A0A091JGT3|A0A091JGT3_EGRGA	67.750	400	106	7	1	398	1	379	1.08e-165	476
sp|Q8TAK5|GABP2_HUMAN	tr|F7HFR0|F7HFR0_MACMU	67.500	400	107	7	1	398	17	395	1.22e-165	476
sp|Q8TAK5|GABP2_HUMAN	tr|G3H050|G3H050_CRIGR	67.000	400	109	6	1	398	1	379	2.03e-165	475
sp|Q8TAK5|GABP2_HUMAN	tr|B7ZQV8|B7ZQV8_XENLA	65.750	400	116	6	1	398	1	381	7.98e-165	474
sp|Q8TAK5|GABP2_HUMAN	tr|H2NN76|H2NN76_PONAB	67.250	400	108	7	1	398	1	379	9.15e-165	473
sp|Q8TAK5|GABP2_HUMAN	tr|A0A093IDV8|A0A093IDV8_DRYPU	67.250	400	108	7	1	398	1	379	9.25e-165	473
sp|Q8TAK5|GABP2_HUMAN	tr|Q68FB9|Q68FB9_XENTR	63.876	418	113	6	1	398	1	400	1.17e-164	474
sp|Q8TAK5|GABP2_HUMAN	tr|A0A3Q0H8G5|A0A3Q0H8G5_ALLSI	66.256	406	109	7	1	398	2	387	3.17e-164	473
sp|Q8TAK5|GABP2_HUMAN	sp|Q00420|GABP1_MOUSE	66.500	400	111	7	1	398	1	379	6.18e-164	471
sp|Q8TAK5|GABP2_HUMAN	tr|A0A0Q3PHR2|A0A0Q3PHR2_AMAAE	67.500	400	107	7	1	398	41	419	1.95e-163	472
sp|Q8TAK5|GABP2_HUMAN	tr|A0A087QWQ5|A0A087QWQ5_APTFO	67.250	400	108	7	1	398	1	379	2.88e-163	470
sp|Q8TAK5|GABP2_HUMAN	tr|H9G8N3|H9G8N3_ANOCA	67.085	398	108	7	1	396	1	377	1.43e-162	468
sp|Q8TAK5|GABP2_HUMAN	tr|A0A1L8H0L3|A0A1L8H0L3_XENLA	61.962	418	121	6	1	398	1	400	3.30e-160	463
sp|Q8TAK5|GABP2_HUMAN	tr|A0A226N6N9|A0A226N6N9_CALSU	66.750	400	107	8	1	398	44	419	4.40e-159	461
sp|Q8TAK5|GABP2_HUMAN	tr|H9G8G4|H9G8G4_ANOCA	67.769	363	106	3	37	393	1	358	1.58e-151	439
sp|Q8TAK5|GABP2_HUMAN	tr|A0A060X6L2|A0A060X6L2_ONCMY	62.129	404	120	11	1	398	1	377	8.21e-150	438
sp|Q8TAK5|GABP2_HUMAN	tr|A0A1S3RWY7|A0A1S3RWY7_SALSA	61.916	407	117	11	1	398	1	378	5.91e-149	437
sp|Q8TAK5|GABP2_HUMAN	tr|A0A287AJN5|A0A287AJN5_PIG	67.688	359	105	6	1	357	1	350	6.49e-148	430
sp|Q8TAK5|GABP2_HUMAN	tr|A0A1S3NRZ9|A0A1S3NRZ9_SALSA	61.179	407	120	11	1	398	1	378	4.69e-147	432
sp|Q8TAK5|GABP2_HUMAN	tr|A0A2K5KVC7|A0A2K5KVC7_CERAT	64.567	381	121	7	20	398	8	376	7.65e-145	423
sp|Q8TAK5|GABP2_HUMAN	tr|A0A060VWL0|A0A060VWL0_ONCMY	54.628	443	157	11	1	429	1	413	8.84e-145	424
sp|Q8TAK5|GABP2_HUMAN	tr|G3P6D3|G3P6D3_GASAC	59.360	406	125	12	1	398	1	374	1.30e-143	419
sp|Q8TAK5|GABP2_HUMAN	tr|A0A060WYT6|A0A060WYT6_ONCMY	60.345	406	121	12	1	398	1	374	1.37e-142	420
sp|Q8TAK5|GABP2_HUMAN	tr|A0A1S3M2K8|A0A1S3M2K8_SALSA	56.683	404	138	9	1	399	1	372	7.81e-142	417
sp|Q8TAK5|GABP2_HUMAN	tr|A0A2K5EES8|A0A2K5EES8_AOTNA	57.813	448	95	8	1	448	1	354	8.30e-140	409
sp|Q8TAK5|GABP2_HUMAN	tr|H2SG01|H2SG01_TAKRU	56.650	406	112	10	1	396	1	352	8.26e-139	409
sp|Q8TAK5|GABP2_HUMAN	tr|A0A3B4T7L0|A0A3B4T7L0_SERDU	57.073	410	110	9	1	398	1	356	5.76e-138	407
sp|Q8TAK5|GABP2_HUMAN	tr|A0A060XMF5|A0A060XMF5_ONCMY	56.404	406	112	11	1	399	1	348	5.37e-134	396
sp|Q8TAK5|GABP2_HUMAN	tr|A0A1S3PYL2|A0A1S3PYL2_SALSA	56.404	406	112	11	1	399	1	348	1.40e-133	395
sp|Q8TAK5|GABP2_HUMAN	tr|G1MQW7|G1MQW7_MELGA	79.412	204	42	0	1	204	1	204	7.07e-120	352
sp|Q8TAK5|GABP2_HUMAN	tr|A0A5G3KSV2|A0A5G3KSV2_XENTR	49.644	421	146	10	4	421	3	360	7.54e-120	359
sp|Q8TAK5|GABP2_HUMAN	tr|A0A1L8F4P4|A0A1L8F4P4_XENLA	48.219	421	153	8	4	421	3	361	8.23e-119	357
sp|Q8TAK5|GABP2_HUMAN	tr|A0A226MKL3|A0A226MKL3_CALSU	53.179	346	142	5	1	341	1	331	4.71e-113	341
sp|Q8TAK5|GABP2_HUMAN	tr|A0A2K6LHD0|A0A2K6LHD0_RHIBE	62.346	324	111	6	77	398	1	315	1.42e-112	338
sp|Q8TAK5|GABP2_HUMAN	tr|H2Q9E9|H2Q9E9_PANTR	62.346	324	111	6	77	398	1	315	1.42e-112	338
sp|Q8TAK5|GABP2_HUMAN	tr|A0A2K5VCD0|A0A2K5VCD0_MACFA	62.346	324	111	6	77	398	1	315	1.42e-112	338
sp|Q8TAK5|GABP2_HUMAN	tr|A0A337SKI3|A0A337SKI3_FELCA	62.346	324	111	6	77	398	1	315	1.42e-112	338
sp|Q8TAK5|GABP2_HUMAN	tr|E2RLV1|E2RLV1_CANLF	62.346	324	111	6	77	398	1	315	1.42e-112	338
sp|Q8TAK5|GABP2_HUMAN	tr|A0A2K6SZX4|A0A2K6SZX4_SAIBB	54.500	400	115	9	1	398	1	335	2.02e-110	333
sp|Q8TAK5|GABP2_HUMAN	tr|A0A1S3A9U8|A0A1S3A9U8_ERIEU	91.813	171	10	1	37	207	25	191	2.65e-108	323
sp|Q8TAK5|GABP2_HUMAN	tr|A0A1S3A9U8|A0A1S3A9U8_ERIEU	31.646	79	53	1	13	90	66	144	1.4	36.2
sp|Q8TAK5|GABP2_HUMAN	tr|G5C5K7|G5C5K7_HETGA	57.099	324	128	6	78	398	25	340	5.03e-104	317
sp|Q8TAK5|GABP2_HUMAN	tr|A0A2K5D108|A0A2K5D108_AOTNA	51.741	402	142	9	1	398	1	354	2.63e-102	313
sp|Q8TAK5|GABP2_HUMAN	tr|A0A2K6U361|A0A2K6U361_SAIBB	85.075	201	23	2	247	447	66	259	1.39e-100	305
sp|Q8TAK5|GABP2_HUMAN	tr|A0A2K6U361|A0A2K6U361_SAIBB	98.462	65	1	0	93	157	1	65	5.29e-37	141
sp|Q8TAK5|GABP2_HUMAN	tr|A0A1S3A7T5|A0A1S3A7T5_ERIEU	76.543	243	54	2	209	448	1	243	1.07e-99	303
sp|Q8TAK5|GABP2_HUMAN	tr|A0A091E540|A0A091E540_FUKDA	83.432	169	25	1	1	169	1	166	1.35e-94	290
sp|Q8TAK5|GABP2_HUMAN	tr|H0VA16|H0VA16_CAVPO	50.000	400	127	10	1	398	1	329	5.33e-93	289
sp|Q8TAK5|GABP2_HUMAN	tr|A0A151M9G8|A0A151M9G8_ALLMI	81.529	157	29	0	1	157	1	157	1.13e-88	271
sp|Q8TAK5|GABP2_HUMAN	tr|A0A091HLA4|A0A091HLA4_CALAN	90.000	140	14	0	1	140	1	140	4.46e-86	264
sp|Q8TAK5|GABP2_HUMAN	tr|H0ZX55|H0ZX55_TAEGU	87.234	141	18	0	1	141	1	141	2.98e-85	262
sp|Q8TAK5|GABP2_HUMAN	tr|A0A310U6F6|A0A310U6F6_XENLA	64.481	183	36	1	4	157	3	185	9.65e-75	238
sp|Q8TAK5|GABP2_HUMAN	tr|A0A2K5TXN2|A0A2K5TXN2_MACFA	94.444	108	6	0	102	209	1	108	1.82e-68	218
sp|Q8TAK5|GABP2_HUMAN	tr|A0A067RJJ4|A0A067RJJ4_ZOONE	64.780	159	56	0	1	159	48	206	7.13e-67	226
sp|Q8TAK5|GABP2_HUMAN	tr|A0A067RJJ4|A0A067RJJ4_ZOONE	47.222	36	19	0	357	392	451	486	0.100	41.2
sp|Q8TAK5|GABP2_HUMAN	tr|A0A026W6U3|A0A026W6U3_OOCBI	57.714	175	67	1	1	168	39	213	3.51e-61	213
sp|Q8TAK5|GABP2_HUMAN	tr|A0A026W6U3|A0A026W6U3_OOCBI	37.113	97	48	3	301	395	445	530	0.010	44.3
sp|Q8TAK5|GABP2_HUMAN	tr|A0A151M9F1|A0A151M9F1_ALLMI	58.678	242	76	7	160	398	1	221	4.99e-60	200
sp|Q8TAK5|GABP2_HUMAN	tr|E2C7L1|E2C7L1_HARSA	58.228	158	66	0	1	158	38	195	9.50e-58	203
sp|Q8TAK5|GABP2_HUMAN	tr|A0A2K6GAL8|A0A2K6GAL8_PROCO	88.298	94	11	0	1	94	1	94	2.42e-53	178
sp|Q8TAK5|GABP2_HUMAN	tr|W5JV29|W5JV29_ANODA	54.717	159	72	0	3	161	38	196	9.19e-53	193
sp|Q8TAK5|GABP2_HUMAN	tr|A0A2U4A3L5|A0A2U4A3L5_TURTR	88.112	143	15	1	308	448	14	156	1.62e-51	176
sp|Q8TAK5|GABP2_HUMAN	tr|G5C5H3|G5C5H3_HETGA	81.651	109	20	0	1	109	829	937	4.67e-50	187
sp|Q8TAK5|GABP2_HUMAN	tr|A0A0Q3PW89|A0A0Q3PW89_AMAAE	67.826	115	37	0	93	207	37	151	5.64e-50	176
sp|Q8TAK5|GABP2_HUMAN	tr|A0A0Q3PW89|A0A0Q3PW89_AMAAE	48.739	119	53	2	308	423	152	265	1.66e-21	99.4
sp|Q8TAK5|GABP2_HUMAN	tr|K7EIA0|K7EIA0_ORNAN	66.964	112	31	1	102	213	1	106	1.19e-44	157
sp|Q8TAK5|GABP2_HUMAN	tr|D6X3V1|D6X3V1_TRICA	50.000	156	78	0	1	156	43	198	1.92e-44	166
sp|Q8TAK5|GABP2_HUMAN	tr|A0A0L0BXS4|A0A0L0BXS4_LUCCU	45.679	162	88	0	2	163	59	220	2.05e-41	161
sp|Q8TAK5|GABP2_HUMAN	tr|M9NFF9|M9NFF9_DROME	46.914	162	86	0	2	163	50	211	2.10e-41	160
sp|Q8TAK5|GABP2_HUMAN	tr|A0A194QPK6|A0A194QPK6_PAPXU	55.346	159	71	0	5	163	38	196	2.42e-41	157
sp|Q8TAK5|GABP2_HUMAN	tr|G1Q631|G1Q631_MYOLU	38.132	257	114	5	73	329	3	214	1.79e-36	139
sp|Q8TAK5|GABP2_HUMAN	tr|G1Q631|G1Q631_MYOLU	80.328	61	12	0	38	98	1	61	1.48e-25	109
sp|Q8TAK5|GABP2_HUMAN	tr|A0A2K6K8N1|A0A2K6K8N1_RHIBE	100.000	56	0	0	37	92	6	61	1.52e-31	120
sp|Q8TAK5|GABP2_HUMAN	tr|A0A2K6K8N1|A0A2K6K8N1_RHIBE	39.623	53	32	0	73	125	9	61	1.40e-04	45.8
sp|Q8TAK5|GABP2_HUMAN	tr|A0A091CK88|A0A091CK88_FUKDA	67.901	81	20	3	31	109	3	79	4.04e-27	108
sp|Q8TAK5|GABP2_HUMAN	tr|A0A091CK88|A0A091CK88_FUKDA	35.593	59	37	1	74	132	12	69	0.055	38.5
sp|Q8TAK5|GABP2_HUMAN	tr|A0A3B4T7G8|A0A3B4T7G8_SERDU	45.946	148	64	5	1	141	1	139	2.58e-23	100
sp|Q8TAK5|GABP2_HUMAN	tr|A0A026WWM4|A0A026WWM4_OOCBI	38.012	171	101	3	13	182	271	437	1.38e-22	107
sp|Q8TAK5|GABP2_HUMAN	tr|A0A026WWM4|A0A026WWM4_OOCBI	33.714	175	109	4	10	181	134	304	6.06e-17	89.7
sp|Q8TAK5|GABP2_HUMAN	tr|A0A026WWM4|A0A026WWM4_OOCBI	34.158	202	123	4	10	210	367	559	8.13e-17	89.4
sp|Q8TAK5|GABP2_HUMAN	tr|A0A026WWM4|A0A026WWM4_OOCBI	36.076	158	97	2	13	169	304	458	1.07e-16	89.0
sp|Q8TAK5|GABP2_HUMAN	tr|A0A026WWM4|A0A026WWM4_OOCBI	32.065	184	117	4	13	194	237	414	3.06e-14	81.3
sp|Q8TAK5|GABP2_HUMAN	tr|A0A026WWM4|A0A026WWM4_OOCBI	32.432	148	98	2	8	153	725	872	7.62e-13	77.0
sp|Q8TAK5|GABP2_HUMAN	tr|A0A026WWM4|A0A026WWM4_OOCBI	36.508	126	77	2	10	135	531	653	5.78e-11	70.9
sp|Q8TAK5|GABP2_HUMAN	tr|A0A026WWM4|A0A026WWM4_OOCBI	26.977	215	105	2	7	169	791	1005	6.31e-11	70.9
sp|Q8TAK5|GABP2_HUMAN	tr|A0A026WWM4|A0A026WWM4_OOCBI	32.584	178	114	3	7	184	496	667	4.75e-10	68.2
sp|Q8TAK5|GABP2_HUMAN	tr|A0A026WWM4|A0A026WWM4_OOCBI	32.520	123	80	2	11	130	34	156	1.16e-07	60.5
sp|Q8TAK5|GABP2_HUMAN	tr|A0A026WWM4|A0A026WWM4_OOCBI	24.658	219	124	4	3	184	619	833	5.24e-07	58.5
sp|Q8TAK5|GABP2_HUMAN	tr|A0A026WWM4|A0A026WWM4_OOCBI	25.862	174	117	3	13	174	1385	1558	2.27e-05	53.1
sp|Q8TAK5|GABP2_HUMAN	tr|A0A026WWM4|A0A026WWM4_OOCBI	28.054	221	141	8	10	217	593	808	7.04e-05	51.6
sp|Q8TAK5|GABP2_HUMAN	tr|A0A026WWM4|A0A026WWM4_OOCBI	33.333	84	55	1	75	157	1382	1465	4.77e-04	48.9
sp|Q8TAK5|GABP2_HUMAN	tr|A0A026WWM4|A0A026WWM4_OOCBI	29.412	85	60	0	42	126	1382	1466	7.99e-04	48.1
sp|Q8TAK5|GABP2_HUMAN	tr|A0A026WWM4|A0A026WWM4_OOCBI	25.287	174	115	4	10	182	13	172	0.005	45.8
sp|Q8TAK5|GABP2_HUMAN	tr|A0A026WWM4|A0A026WWM4_OOCBI	30.435	115	79	1	1	114	869	983	0.005	45.4
sp|Q8TAK5|GABP2_HUMAN	tr|A0A091CLM0|A0A091CLM0_FUKDA	62.195	82	29	1	329	410	1147	1226	8.39e-22	104
sp|Q8TAK5|GABP2_HUMAN	tr|H9IYN9|H9IYN9_BOMMO	46.957	115	24	1	26	103	1	115	3.69e-21	94.0
sp|Q8TAK5|GABP2_HUMAN	tr|A0A060WAJ0|A0A060WAJ0_ONCMY	39.416	137	81	1	10	144	210	346	2.00e-20	100
sp|Q8TAK5|GABP2_HUMAN	tr|A0A060WAJ0|A0A060WAJ0_ONCMY	37.795	127	77	1	5	129	520	646	4.87e-12	74.3
sp|Q8TAK5|GABP2_HUMAN	tr|A0A060WAJ0|A0A060WAJ0_ONCMY	32.414	145	96	1	8	150	55	199	6.57e-12	73.9
sp|Q8TAK5|GABP2_HUMAN	tr|A0A060WAJ0|A0A060WAJ0_ONCMY	36.885	122	75	1	10	129	678	799	5.54e-10	67.8
sp|Q8TAK5|GABP2_HUMAN	tr|A0A060WAJ0|A0A060WAJ0_ONCMY	30.769	169	95	4	10	156	157	325	4.76e-08	61.6
sp|Q8TAK5|GABP2_HUMAN	tr|A0A060WAJ0|A0A060WAJ0_ONCMY	35.115	131	73	3	7	129	361	487	9.22e-08	60.8
sp|Q8TAK5|GABP2_HUMAN	tr|A0A060WAJ0|A0A060WAJ0_ONCMY	34.043	94	61	1	63	156	80	172	4.03e-07	58.5
sp|Q8TAK5|GABP2_HUMAN	tr|A0A060WAJ0|A0A060WAJ0_ONCMY	25.114	219	104	4	10	168	592	810	2.78e-05	52.8
sp|Q8TAK5|GABP2_HUMAN	tr|A0A060WAJ0|A0A060WAJ0_ONCMY	38.889	72	41	1	73	141	395	466	4.07e-05	52.4
sp|Q8TAK5|GABP2_HUMAN	tr|A0A060WAJ0|A0A060WAJ0_ONCMY	32.353	102	69	0	73	174	557	658	1.17e-04	50.8
sp|Q8TAK5|GABP2_HUMAN	tr|A0A1S3Q475|A0A1S3Q475_SALSA	39.416	137	81	1	10	144	210	346	2.40e-20	100
sp|Q8TAK5|GABP2_HUMAN	tr|A0A1S3Q475|A0A1S3Q475_SALSA	37.795	127	77	1	5	129	520	646	4.36e-13	77.4
sp|Q8TAK5|GABP2_HUMAN	tr|A0A1S3Q475|A0A1S3Q475_SALSA	32.374	139	92	1	8	144	55	193	1.30e-11	72.8
sp|Q8TAK5|GABP2_HUMAN	tr|A0A1S3Q475|A0A1S3Q475_SALSA	30.189	265	156	9	10	269	678	918	2.59e-10	68.9
sp|Q8TAK5|GABP2_HUMAN	tr|A0A1S3Q475|A0A1S3Q475_SALSA	36.220	127	77	2	7	129	361	487	1.96e-08	62.8
sp|Q8TAK5|GABP2_HUMAN	tr|A0A1S3Q475|A0A1S3Q475_SALSA	35.106	94	60	1	63	156	80	172	7.30e-08	60.8
sp|Q8TAK5|GABP2_HUMAN	tr|A0A1S3Q475|A0A1S3Q475_SALSA	25.743	202	95	3	10	156	124	325	1.06e-05	53.9
sp|Q8TAK5|GABP2_HUMAN	tr|A0A1S3Q475|A0A1S3Q475_SALSA	34.444	90	56	1	73	159	395	484	1.46e-05	53.5
sp|Q8TAK5|GABP2_HUMAN	tr|A0A1S3Q475|A0A1S3Q475_SALSA	33.333	102	68	0	73	174	557	658	1.48e-05	53.5
sp|Q8TAK5|GABP2_HUMAN	tr|A0A1S3Q475|A0A1S3Q475_SALSA	25.114	219	104	4	10	168	592	810	3.90e-05	52.4
sp|Q8TAK5|GABP2_HUMAN	tr|F6YUF4|F6YUF4_ORNAN	40.876	137	79	1	10	144	115	251	3.21e-20	99.8
sp|Q8TAK5|GABP2_HUMAN	tr|F6YUF4|F6YUF4_ORNAN	37.795	127	76	2	5	129	425	550	3.78e-13	77.8
sp|Q8TAK5|GABP2_HUMAN	tr|F6YUF4|F6YUF4_ORNAN	38.525	122	73	1	10	129	582	703	1.33e-11	72.8
sp|Q8TAK5|GABP2_HUMAN	tr|F6YUF4|F6YUF4_ORNAN	34.911	169	88	4	10	156	62	230	1.51e-10	69.3
sp|Q8TAK5|GABP2_HUMAN	tr|F6YUF4|F6YUF4_ORNAN	35.052	97	63	0	48	144	2	98	1.02e-06	57.4
sp|Q8TAK5|GABP2_HUMAN	tr|F6YUF4|F6YUF4_ORNAN	33.858	127	80	2	7	129	266	392	1.71e-06	56.6
sp|Q8TAK5|GABP2_HUMAN	tr|F6YUF4|F6YUF4_ORNAN	27.053	207	94	4	17	166	3	209	4.48e-06	55.5
sp|Q8TAK5|GABP2_HUMAN	tr|F6YUF4|F6YUF4_ORNAN	48.276	58	30	0	73	130	462	519	7.80e-06	54.7
sp|Q8TAK5|GABP2_HUMAN	tr|F6YUF4|F6YUF4_ORNAN	25.688	218	103	3	10	168	497	714	2.13e-05	53.1
sp|Q8TAK5|GABP2_HUMAN	tr|F6YUF4|F6YUF4_ORNAN	40.000	70	39	1	73	139	300	369	1.88e-04	50.1
sp|Q8TAK5|GABP2_HUMAN	tr|F6YUF4|F6YUF4_ORNAN	31.373	102	68	2	82	181	3	104	0.004	45.8
sp|Q8TAK5|GABP2_HUMAN	tr|F6YUF4|F6YUF4_ORNAN	28.947	152	78	4	13	135	341	491	0.012	44.3
sp|Q8TAK5|GABP2_HUMAN	tr|F6YUF4|F6YUF4_ORNAN	32.432	74	50	0	40	113	336	409	0.028	43.1
sp|Q8TAK5|GABP2_HUMAN	tr|A0A1U7QXL2|A0A1U7QXL2_MESAU	39.416	137	81	1	10	144	181	317	7.26e-20	97.8
sp|Q8TAK5|GABP2_HUMAN	tr|A0A1U7QXL2|A0A1U7QXL2_MESAU	35.252	139	88	1	8	144	26	164	6.51e-14	79.7
sp|Q8TAK5|GABP2_HUMAN	tr|A0A1U7QXL2|A0A1U7QXL2_MESAU	34.320	169	89	4	10	156	128	296	3.50e-10	67.8
sp|Q8TAK5|GABP2_HUMAN	tr|A0A1U7QXL2|A0A1U7QXL2_MESAU	32.911	158	98	4	7	160	332	485	2.59e-09	65.1
sp|Q8TAK5|GABP2_HUMAN	tr|A0A1U7QXL2|A0A1U7QXL2_MESAU	33.058	121	78	3	63	181	51	170	1.80e-06	56.2
sp|Q8TAK5|GABP2_HUMAN	tr|A0A1U7QXL2|A0A1U7QXL2_MESAU	28.947	152	78	4	13	135	407	557	0.048	42.0
sp|Q8TAK5|GABP2_HUMAN	tr|A0A091DCR0|A0A091DCR0_FUKDA	39.416	137	81	1	10	144	381	517	7.40e-20	99.0
sp|Q8TAK5|GABP2_HUMAN	tr|A0A091DCR0|A0A091DCR0_FUKDA	38.710	124	74	1	8	129	694	817	3.34e-15	84.3
sp|Q8TAK5|GABP2_HUMAN	tr|A0A091DCR0|A0A091DCR0_FUKDA	35.000	140	89	1	7	144	225	364	9.30e-14	79.7
sp|Q8TAK5|GABP2_HUMAN	tr|A0A091DCR0|A0A091DCR0_FUKDA	38.525	122	73	1	10	129	849	970	2.16e-12	75.5
sp|Q8TAK5|GABP2_HUMAN	tr|A0A091DCR0|A0A091DCR0_FUKDA	26.733	202	93	3	10	156	763	964	1.35e-07	60.5
sp|Q8TAK5|GABP2_HUMAN	tr|A0A091DCR0|A0A091DCR0_FUKDA	33.884	121	77	3	63	181	251	370	2.07e-07	59.7
sp|Q8TAK5|GABP2_HUMAN	tr|A0A091DCR0|A0A091DCR0_FUKDA	39.286	84	51	0	73	156	728	811	1.14e-06	57.4
sp|Q8TAK5|GABP2_HUMAN	tr|A0A1L8FES1|A0A1L8FES1_XENLA	39.416	137	81	1	10	144	182	318	8.79e-20	98.2
sp|Q8TAK5|GABP2_HUMAN	tr|A0A1L8FES1|A0A1L8FES1_XENLA	35.971	139	87	1	8	144	27	165	1.65e-14	82.0
sp|Q8TAK5|GABP2_HUMAN	tr|A0A1L8FES1|A0A1L8FES1_XENLA	37.008	127	78	1	5	129	492	618	1.45e-13	79.0
sp|Q8TAK5|GABP2_HUMAN	tr|A0A1L8FES1|A0A1L8FES1_XENLA	29.767	215	140	3	10	213	650	864	2.19e-12	75.5
sp|Q8TAK5|GABP2_HUMAN	tr|A0A1L8FES1|A0A1L8FES1_XENLA	41.667	84	49	0	73	156	214	297	1.90e-09	65.9
sp|Q8TAK5|GABP2_HUMAN	tr|A0A1L8FES1|A0A1L8FES1_XENLA	31.875	160	97	4	7	160	333	486	5.59e-08	61.2
sp|Q8TAK5|GABP2_HUMAN	tr|A0A1L8FES1|A0A1L8FES1_XENLA	32.857	140	90	3	19	156	475	612	3.68e-07	58.9
sp|Q8TAK5|GABP2_HUMAN	tr|A0A1L8FES1|A0A1L8FES1_XENLA	26.636	214	97	4	10	163	564	777	5.77e-07	58.2
sp|Q8TAK5|GABP2_HUMAN	tr|A0A1L8FES1|A0A1L8FES1_XENLA	30.579	121	81	2	63	181	52	171	4.46e-06	55.5
sp|Q8TAK5|GABP2_HUMAN	tr|A0A1L8FES1|A0A1L8FES1_XENLA	38.272	81	49	1	22	101	543	623	3.73e-04	49.3
sp|Q8TAK5|GABP2_HUMAN	tr|A0A4X2LL19|A0A4X2LL19_VOMUR	39.416	137	81	1	10	144	183	319	1.39e-19	97.8
sp|Q8TAK5|GABP2_HUMAN	tr|A0A4X2LL19|A0A4X2LL19_VOMUR	38.168	131	79	1	1	129	489	619	1.22e-15	85.5
sp|Q8TAK5|GABP2_HUMAN	tr|A0A4X2LL19|A0A4X2LL19_VOMUR	35.971	139	87	1	8	144	28	166	3.13e-14	81.3
sp|Q8TAK5|GABP2_HUMAN	tr|A0A4X2LL19|A0A4X2LL19_VOMUR	38.525	122	73	1	10	129	651	772	2.73e-12	75.1
sp|Q8TAK5|GABP2_HUMAN	tr|A0A4X2LL19|A0A4X2LL19_VOMUR	26.733	202	93	3	10	156	565	766	1.48e-07	60.1
sp|Q8TAK5|GABP2_HUMAN	tr|A0A4X2LL19|A0A4X2LL19_VOMUR	33.884	121	77	3	63	181	53	172	1.64e-07	59.7
sp|Q8TAK5|GABP2_HUMAN	tr|A0A4X2LL19|A0A4X2LL19_VOMUR	39.286	84	51	0	73	156	530	613	1.10e-06	57.4
sp|Q8TAK5|GABP2_HUMAN	tr|A0A151NZK7|A0A151NZK7_ALLMI	28.065	310	187	8	10	284	156	464	1.54e-19	97.4
sp|Q8TAK5|GABP2_HUMAN	tr|A0A151NZK7|A0A151NZK7_ALLMI	39.370	127	75	1	5	129	466	592	6.98e-16	86.3
sp|Q8TAK5|GABP2_HUMAN	tr|A0A151NZK7|A0A151NZK7_ALLMI	36.232	138	86	1	9	144	2	139	2.06e-13	78.6
sp|Q8TAK5|GABP2_HUMAN	tr|A0A151NZK7|A0A151NZK7_ALLMI	38.525	122	73	1	10	129	624	745	1.99e-12	75.5
sp|Q8TAK5|GABP2_HUMAN	tr|A0A151NZK7|A0A151NZK7_ALLMI	26.733	202	93	3	10	156	538	739	1.98e-07	59.7
sp|Q8TAK5|GABP2_HUMAN	tr|A0A151NZK7|A0A151NZK7_ALLMI	39.286	84	51	0	73	156	503	586	1.39e-06	57.0
sp|Q8TAK5|GABP2_HUMAN	tr|A0A151NZK7|A0A151NZK7_ALLMI	34.043	94	61	1	63	156	26	118	2.07e-06	56.2
sp|Q8TAK5|GABP2_HUMAN	tr|A0A226MYW1|A0A226MYW1_CALSU	28.065	310	187	8	10	284	182	490	1.58e-19	97.4
sp|Q8TAK5|GABP2_HUMAN	tr|A0A226MYW1|A0A226MYW1_CALSU	39.370	127	75	1	5	129	492	618	6.38e-16	86.3
sp|Q8TAK5|GABP2_HUMAN	tr|A0A226MYW1|A0A226MYW1_CALSU	36.364	143	89	1	4	144	23	165	7.24e-15	83.2
sp|Q8TAK5|GABP2_HUMAN	tr|A0A226MYW1|A0A226MYW1_CALSU	38.525	122	73	1	10	129	650	771	1.82e-12	75.5
sp|Q8TAK5|GABP2_HUMAN	tr|A0A226MYW1|A0A226MYW1_CALSU	26.733	202	93	3	10	156	564	765	1.92e-07	59.7
sp|Q8TAK5|GABP2_HUMAN	tr|A0A226MYW1|A0A226MYW1_CALSU	34.028	144	83	4	19	156	475	612	7.18e-07	57.8
sp|Q8TAK5|GABP2_HUMAN	tr|A0A226MYW1|A0A226MYW1_CALSU	32.231	121	79	3	63	181	52	171	1.35e-06	57.0
sp|Q8TAK5|GABP2_HUMAN	tr|G1T2F9|G1T2F9_RABIT	39.416	137	81	1	10	144	298	434	1.63e-19	97.4
sp|Q8TAK5|GABP2_HUMAN	tr|G1T2F9|G1T2F9_RABIT	38.710	124	74	1	8	129	611	734	6.47e-15	83.2
sp|Q8TAK5|GABP2_HUMAN	tr|G1T2F9|G1T2F9_RABIT	35.252	139	88	1	8	144	143	281	1.71e-13	79.0
sp|Q8TAK5|GABP2_HUMAN	tr|G1T2F9|G1T2F9_RABIT	38.525	122	73	1	10	129	766	887	3.37e-12	74.7
sp|Q8TAK5|GABP2_HUMAN	tr|G1T2F9|G1T2F9_RABIT	26.733	202	93	3	10	156	680	881	1.59e-07	60.1
sp|Q8TAK5|GABP2_HUMAN	tr|G1T2F9|G1T2F9_RABIT	33.884	121	77	3	63	181	168	287	2.14e-07	59.7
sp|Q8TAK5|GABP2_HUMAN	tr|G1T2F9|G1T2F9_RABIT	39.286	84	51	0	73	156	645	728	1.02e-06	57.4
sp|Q8TAK5|GABP2_HUMAN	tr|A0A384CI80|A0A384CI80_URSMA	39.416	137	81	1	10	144	174	310	1.64e-19	97.4
sp|Q8TAK5|GABP2_HUMAN	tr|A0A384CI80|A0A384CI80_URSMA	38.710	124	74	1	8	129	487	610	5.94e-15	83.2
sp|Q8TAK5|GABP2_HUMAN	tr|A0A384CI80|A0A384CI80_URSMA	38.525	122	73	1	10	129	642	763	3.58e-12	74.7
sp|Q8TAK5|GABP2_HUMAN	tr|A0A384CI80|A0A384CI80_URSMA	37.113	97	61	0	48	144	61	157	2.76e-08	62.4
sp|Q8TAK5|GABP2_HUMAN	tr|A0A384CI80|A0A384CI80_URSMA	26.733	202	93	3	10	156	556	757	1.82e-07	59.7
sp|Q8TAK5|GABP2_HUMAN	tr|A0A384CI80|A0A384CI80_URSMA	27.692	195	86	3	17	156	62	256	8.45e-07	57.8
sp|Q8TAK5|GABP2_HUMAN	tr|A0A384CI80|A0A384CI80_URSMA	39.286	84	51	0	73	156	521	604	1.31e-06	57.0
sp|Q8TAK5|GABP2_HUMAN	tr|A0A384CI80|A0A384CI80_URSMA	31.373	102	68	2	82	181	62	163	0.001	47.4
sp|Q8TAK5|GABP2_HUMAN	tr|H0UY45|H0UY45_CAVPO	39.416	137	81	1	10	144	179	315	1.64e-19	97.4
sp|Q8TAK5|GABP2_HUMAN	tr|H0UY45|H0UY45_CAVPO	38.710	124	74	1	8	129	492	615	5.69e-15	83.6
sp|Q8TAK5|GABP2_HUMAN	tr|H0UY45|H0UY45_CAVPO	38.525	122	73	1	10	129	647	768	3.25e-12	74.7
sp|Q8TAK5|GABP2_HUMAN	tr|H0UY45|H0UY45_CAVPO	32.847	137	92	0	8	144	26	162	1.93e-10	69.3
sp|Q8TAK5|GABP2_HUMAN	tr|H0UY45|H0UY45_CAVPO	26.733	202	93	3	10	156	561	762	1.70e-07	59.7
sp|Q8TAK5|GABP2_HUMAN	tr|H0UY45|H0UY45_CAVPO	39.286	84	51	0	73	156	526	609	1.19e-06	57.0
sp|Q8TAK5|GABP2_HUMAN	tr|H0UY45|H0UY45_CAVPO	31.148	122	77	4	63	181	51	168	7.96e-04	48.1
sp|Q8TAK5|GABP2_HUMAN	tr|A0A2K6SV76|A0A2K6SV76_SAIBB	39.416	137	81	1	10	144	181	317	1.70e-19	97.4
sp|Q8TAK5|GABP2_HUMAN	tr|A0A2K6SV76|A0A2K6SV76_SAIBB	38.710	124	74	1	8	129	494	617	5.80e-15	83.6
sp|Q8TAK5|GABP2_HUMAN	tr|A0A2K6SV76|A0A2K6SV76_SAIBB	37.226	137	84	1	10	144	28	164	1.45e-14	82.0
sp|Q8TAK5|GABP2_HUMAN	tr|A0A2K6SV76|A0A2K6SV76_SAIBB	38.525	122	73	1	10	129	649	770	3.31e-12	74.7
sp|Q8TAK5|GABP2_HUMAN	tr|A0A2K6SV76|A0A2K6SV76_SAIBB	34.320	169	89	4	10	156	128	296	5.18e-10	67.8
sp|Q8TAK5|GABP2_HUMAN	tr|A0A2K6SV76|A0A2K6SV76_SAIBB	32.911	158	98	4	7	160	332	485	1.18e-08	63.5
sp|Q8TAK5|GABP2_HUMAN	tr|A0A2K6SV76|A0A2K6SV76_SAIBB	26.733	202	93	3	10	156	563	764	1.95e-07	59.7
sp|Q8TAK5|GABP2_HUMAN	tr|A0A2K6SV76|A0A2K6SV76_SAIBB	33.884	121	77	3	63	181	51	170	6.69e-07	57.8
sp|Q8TAK5|GABP2_HUMAN	tr|A0A2K6SV76|A0A2K6SV76_SAIBB	39.286	84	51	0	73	156	528	611	1.28e-06	57.0
sp|Q8TAK5|GABP2_HUMAN	tr|A0A2K6SV76|A0A2K6SV76_SAIBB	40.741	81	47	1	22	101	542	622	2.90e-06	55.8
sp|Q8TAK5|GABP2_HUMAN	tr|A0A2K6SV76|A0A2K6SV76_SAIBB	28.947	152	78	4	13	135	407	557	0.13	40.8
sp|Q8TAK5|GABP2_HUMAN	tr|A0A1S3GLL6|A0A1S3GLL6_DIPOR	39.416	137	81	1	10	144	84	220	1.72e-19	97.4
sp|Q8TAK5|GABP2_HUMAN	tr|A0A1S3GLL6|A0A1S3GLL6_DIPOR	38.525	122	73	1	10	129	448	569	3.48e-12	74.7
sp|Q8TAK5|GABP2_HUMAN	tr|A0A1S3GLL6|A0A1S3GLL6_DIPOR	32.727	165	88	4	15	156	2	166	1.56e-09	66.2
sp|Q8TAK5|GABP2_HUMAN	tr|G3UQZ8|G3UQZ8_MELGA	28.065	310	187	8	10	284	115	423	1.74e-19	97.4
sp|Q8TAK5|GABP2_HUMAN	tr|G3UQZ8|G3UQZ8_MELGA	39.370	127	75	1	5	129	425	551	5.87e-16	86.7
sp|Q8TAK5|GABP2_HUMAN	tr|G3UQZ8|G3UQZ8_MELGA	38.525	122	73	1	10	129	583	704	1.74e-12	75.5
sp|Q8TAK5|GABP2_HUMAN	tr|G3UQZ8|G3UQZ8_MELGA	37.113	97	61	0	48	144	2	98	9.24e-09	63.9
sp|Q8TAK5|GABP2_HUMAN	tr|G3UQZ8|G3UQZ8_MELGA	26.733	202	93	3	10	156	497	698	1.96e-07	59.7
sp|Q8TAK5|GABP2_HUMAN	tr|G3UQZ8|G3UQZ8_MELGA	39.286	84	51	0	73	156	462	545	1.37e-06	57.0
sp|Q8TAK5|GABP2_HUMAN	tr|G3UQZ8|G3UQZ8_MELGA	27.179	195	87	3	17	156	3	197	3.64e-06	55.5
sp|Q8TAK5|GABP2_HUMAN	tr|G3UQZ8|G3UQZ8_MELGA	30.392	102	69	2	82	181	3	104	0.003	45.8
sp|Q8TAK5|GABP2_HUMAN	tr|A0A2U3WPN8|A0A2U3WPN8_ODORO	39.416	137	81	1	10	144	181	317	1.79e-19	97.4
sp|Q8TAK5|GABP2_HUMAN	tr|A0A2U3WPN8|A0A2U3WPN8_ODORO	38.710	124	74	1	8	129	494	617	6.62e-15	83.2
sp|Q8TAK5|GABP2_HUMAN	tr|A0A2U3WPN8|A0A2U3WPN8_ODORO	36.496	137	85	1	10	144	28	164	7.19e-14	80.1
sp|Q8TAK5|GABP2_HUMAN	tr|A0A2U3WPN8|A0A2U3WPN8_ODORO	38.525	122	73	1	10	129	649	770	3.85e-12	74.7
sp|Q8TAK5|GABP2_HUMAN	tr|A0A2U3WPN8|A0A2U3WPN8_ODORO	26.733	202	93	3	10	156	563	764	1.92e-07	59.7
sp|Q8TAK5|GABP2_HUMAN	tr|A0A2U3WPN8|A0A2U3WPN8_ODORO	33.884	121	77	3	63	181	51	170	1.99e-07	59.7
sp|Q8TAK5|GABP2_HUMAN	tr|A0A2U3WPN8|A0A2U3WPN8_ODORO	39.286	84	51	0	73	156	528	611	1.29e-06	57.0
sp|Q8TAK5|GABP2_HUMAN	tr|A0A3Q0HAC7|A0A3Q0HAC7_ALLSI	28.065	310	187	8	10	284	119	427	1.80e-19	97.4
sp|Q8TAK5|GABP2_HUMAN	tr|A0A3Q0HAC7|A0A3Q0HAC7_ALLSI	39.370	127	75	1	5	129	429	555	6.28e-16	86.3
sp|Q8TAK5|GABP2_HUMAN	tr|A0A3Q0HAC7|A0A3Q0HAC7_ALLSI	38.525	122	73	1	10	129	587	708	1.86e-12	75.5
sp|Q8TAK5|GABP2_HUMAN	tr|A0A3Q0HAC7|A0A3Q0HAC7_ALLSI	37.113	97	61	0	48	144	6	102	1.12e-08	63.5
sp|Q8TAK5|GABP2_HUMAN	tr|A0A3Q0HAC7|A0A3Q0HAC7_ALLSI	26.733	202	93	3	10	156	501	702	1.79e-07	59.7
sp|Q8TAK5|GABP2_HUMAN	tr|A0A3Q0HAC7|A0A3Q0HAC7_ALLSI	39.286	84	51	0	73	156	466	549	1.27e-06	57.0
sp|Q8TAK5|GABP2_HUMAN	tr|A0A3Q0HAC7|A0A3Q0HAC7_ALLSI	27.179	195	87	3	17	156	7	201	2.68e-06	55.8
sp|Q8TAK5|GABP2_HUMAN	tr|A0A3B4UQB4|A0A3B4UQB4_SERDU	39.416	137	81	1	10	144	202	338	1.81e-19	97.4
sp|Q8TAK5|GABP2_HUMAN	tr|A0A3B4UQB4|A0A3B4UQB4_SERDU	37.097	124	76	1	8	129	515	638	2.75e-13	78.2
sp|Q8TAK5|GABP2_HUMAN	tr|A0A3B4UQB4|A0A3B4UQB4_SERDU	37.705	122	74	1	10	129	670	791	5.28e-12	73.9
sp|Q8TAK5|GABP2_HUMAN	tr|A0A3B4UQB4|A0A3B4UQB4_SERDU	33.813	139	90	1	8	144	47	185	6.75e-12	73.9
sp|Q8TAK5|GABP2_HUMAN	tr|A0A3B4UQB4|A0A3B4UQB4_SERDU	33.728	169	90	4	10	156	149	317	5.86e-09	64.3
sp|Q8TAK5|GABP2_HUMAN	tr|A0A3B4UQB4|A0A3B4UQB4_SERDU	43.421	76	43	0	54	129	404	479	4.90e-08	61.6
sp|Q8TAK5|GABP2_HUMAN	tr|A0A3B4UQB4|A0A3B4UQB4_SERDU	35.106	94	60	1	63	156	72	164	2.53e-07	59.3
sp|Q8TAK5|GABP2_HUMAN	tr|A0A3B4UQB4|A0A3B4UQB4_SERDU	25.743	202	95	3	10	156	584	785	7.06e-06	54.7
sp|Q8TAK5|GABP2_HUMAN	tr|A0A3B4UQB4|A0A3B4UQB4_SERDU	28.934	197	95	6	10	172	458	643	1.96e-05	53.1
sp|Q8TAK5|GABP2_HUMAN	tr|A0A3B4UQB4|A0A3B4UQB4_SERDU	34.444	90	56	1	73	159	387	476	1.03e-04	50.8
sp|Q8TAK5|GABP2_HUMAN	tr|A0A2K5F5S1|A0A2K5F5S1_AOTNA	39.416	137	81	1	10	144	161	297	1.82e-19	97.4
sp|Q8TAK5|GABP2_HUMAN	tr|A0A2K5F5S1|A0A2K5F5S1_AOTNA	36.691	139	86	1	8	144	6	144	6.59e-15	83.2
sp|Q8TAK5|GABP2_HUMAN	tr|A0A2K5F5S1|A0A2K5F5S1_AOTNA	38.710	124	74	1	8	129	474	597	6.70e-15	83.2
sp|Q8TAK5|GABP2_HUMAN	tr|A0A2K5F5S1|A0A2K5F5S1_AOTNA	38.525	122	73	1	10	129	629	750	3.69e-12	74.7
sp|Q8TAK5|GABP2_HUMAN	tr|A0A2K5F5S1|A0A2K5F5S1_AOTNA	34.320	169	89	4	10	156	108	276	3.21e-10	68.6
sp|Q8TAK5|GABP2_HUMAN	tr|A0A2K5F5S1|A0A2K5F5S1_AOTNA	32.911	158	98	4	7	160	312	465	1.23e-08	63.5
sp|Q8TAK5|GABP2_HUMAN	tr|A0A2K5F5S1|A0A2K5F5S1_AOTNA	26.733	202	93	3	10	156	543	744	1.83e-07	59.7
sp|Q8TAK5|GABP2_HUMAN	tr|A0A2K5F5S1|A0A2K5F5S1_AOTNA	33.884	121	77	3	63	181	31	150	5.40e-07	58.2
sp|Q8TAK5|GABP2_HUMAN	tr|A0A2K5F5S1|A0A2K5F5S1_AOTNA	39.286	84	51	0	73	156	508	591	1.18e-06	57.0
sp|Q8TAK5|GABP2_HUMAN	tr|A0A2K5F5S1|A0A2K5F5S1_AOTNA	40.741	81	47	1	22	101	522	602	3.03e-06	55.8
sp|Q8TAK5|GABP2_HUMAN	tr|A0A2K5F5S1|A0A2K5F5S1_AOTNA	28.947	152	78	4	13	135	387	537	0.15	40.8
sp|Q8TAK5|GABP2_HUMAN	tr|G3H3V8|G3H3V8_CRIGR	39.416	137	81	1	10	144	118	254	1.84e-19	97.4
sp|Q8TAK5|GABP2_HUMAN	tr|G3H3V8|G3H3V8_CRIGR	36.885	122	73	1	8	129	374	491	7.72e-14	79.7
sp|Q8TAK5|GABP2_HUMAN	tr|G3H3V8|G3H3V8_CRIGR	38.525	122	73	1	10	129	523	644	4.81e-12	74.3
sp|Q8TAK5|GABP2_HUMAN	tr|G3H3V8|G3H3V8_CRIGR	34.320	169	89	4	10	156	65	233	1.07e-09	66.6
sp|Q8TAK5|GABP2_HUMAN	tr|G3H3V8|G3H3V8_CRIGR	36.082	97	62	0	48	144	5	101	1.50e-07	60.1
sp|Q8TAK5|GABP2_HUMAN	tr|G3H3V8|G3H3V8_CRIGR	26.733	202	93	3	10	156	437	638	2.96e-07	58.9
sp|Q8TAK5|GABP2_HUMAN	tr|G3H3V8|G3H3V8_CRIGR	39.286	84	51	0	73	156	402	485	1.80e-06	56.6
sp|Q8TAK5|GABP2_HUMAN	tr|G3H3V8|G3H3V8_CRIGR	40.741	81	47	1	22	101	416	496	3.53e-06	55.5
sp|Q8TAK5|GABP2_HUMAN	tr|G3H3V8|G3H3V8_CRIGR	27.179	195	87	3	17	156	6	200	4.10e-06	55.5
sp|Q8TAK5|GABP2_HUMAN	tr|G3H3V8|G3H3V8_CRIGR	31.373	102	68	2	82	181	6	107	0.002	46.6
sp|Q8TAK5|GABP2_HUMAN	tr|A0A340YHR8|A0A340YHR8_LIPVE	39.416	137	81	1	10	144	181	317	1.84e-19	97.4
sp|Q8TAK5|GABP2_HUMAN	tr|A0A340YHR8|A0A340YHR8_LIPVE	38.710	124	74	1	8	129	494	617	6.51e-15	83.2
sp|Q8TAK5|GABP2_HUMAN	tr|A0A340YHR8|A0A340YHR8_LIPVE	36.496	137	85	1	10	144	28	164	7.06e-14	80.1
sp|Q8TAK5|GABP2_HUMAN	tr|A0A340YHR8|A0A340YHR8_LIPVE	38.525	122	73	1	10	129	649	770	3.81e-12	74.7
sp|Q8TAK5|GABP2_HUMAN	tr|A0A340YHR8|A0A340YHR8_LIPVE	33.884	121	77	3	63	181	51	170	1.89e-07	59.7
sp|Q8TAK5|GABP2_HUMAN	tr|A0A340YHR8|A0A340YHR8_LIPVE	26.733	202	93	3	10	156	563	764	2.40e-07	59.3
sp|Q8TAK5|GABP2_HUMAN	tr|A0A340YHR8|A0A340YHR8_LIPVE	34.314	102	67	0	73	174	528	629	7.36e-07	57.8
sp|Q8TAK5|GABP2_HUMAN	tr|A0A452FI27|A0A452FI27_CAPHI	39.416	137	81	1	10	144	181	317	1.93e-19	97.4
sp|Q8TAK5|GABP2_HUMAN	tr|A0A452FI27|A0A452FI27_CAPHI	38.710	124	74	1	8	129	494	617	6.92e-15	83.2
sp|Q8TAK5|GABP2_HUMAN	tr|A0A452FI27|A0A452FI27_CAPHI	36.496	137	85	1	10	144	28	164	7.32e-14	80.1
sp|Q8TAK5|GABP2_HUMAN	tr|A0A452FI27|A0A452FI27_CAPHI	38.525	122	73	1	10	129	649	770	3.92e-12	74.7
sp|Q8TAK5|GABP2_HUMAN	tr|A0A452FI27|A0A452FI27_CAPHI	33.884	121	77	3	63	181	51	170	2.07e-07	59.7
sp|Q8TAK5|GABP2_HUMAN	tr|A0A452FI27|A0A452FI27_CAPHI	39.286	84	51	0	73	156	528	611	1.40e-06	57.0
sp|Q8TAK5|GABP2_HUMAN	tr|A0A1S2ZBK9|A0A1S2ZBK9_ERIEU	39.416	137	81	1	10	144	181	317	1.96e-19	97.4
sp|Q8TAK5|GABP2_HUMAN	tr|A0A1S2ZBK9|A0A1S2ZBK9_ERIEU	38.710	124	74	1	8	129	494	617	6.68e-15	83.2
sp|Q8TAK5|GABP2_HUMAN	tr|A0A1S2ZBK9|A0A1S2ZBK9_ERIEU	35.766	137	86	1	10	144	28	164	1.10e-12	76.3
sp|Q8TAK5|GABP2_HUMAN	tr|A0A1S2ZBK9|A0A1S2ZBK9_ERIEU	38.525	122	73	1	10	129	649	770	3.75e-12	74.7
sp|Q8TAK5|GABP2_HUMAN	tr|A0A1S2ZBK9|A0A1S2ZBK9_ERIEU	26.733	202	93	3	10	156	563	764	1.97e-07	59.7
sp|Q8TAK5|GABP2_HUMAN	tr|A0A1S2ZBK9|A0A1S2ZBK9_ERIEU	39.286	84	51	0	73	156	528	611	1.30e-06	57.0
sp|Q8TAK5|GABP2_HUMAN	tr|A0A1S2ZBK9|A0A1S2ZBK9_ERIEU	33.884	121	77	3	63	181	51	170	2.27e-06	56.2
sp|Q8TAK5|GABP2_HUMAN	tr|F1SCW9|F1SCW9_PIG	39.416	137	81	1	10	144	331	467	1.97e-19	97.4
sp|Q8TAK5|GABP2_HUMAN	tr|F1SCW9|F1SCW9_PIG	38.710	124	74	1	8	129	644	767	7.38e-15	83.2
sp|Q8TAK5|GABP2_HUMAN	tr|F1SCW9|F1SCW9_PIG	35.971	139	87	1	8	144	176	314	3.67e-14	80.9
sp|Q8TAK5|GABP2_HUMAN	tr|F1SCW9|F1SCW9_PIG	38.525	122	73	1	10	129	799	920	3.64e-12	74.7
sp|Q8TAK5|GABP2_HUMAN	tr|F1SCW9|F1SCW9_PIG	33.884	121	77	3	63	181	201	320	1.08e-07	60.5
sp|Q8TAK5|GABP2_HUMAN	tr|F1SCW9|F1SCW9_PIG	26.733	202	93	3	10	156	713	914	1.45e-07	60.1
sp|Q8TAK5|GABP2_HUMAN	tr|F1SCW9|F1SCW9_PIG	39.286	84	51	0	73	156	678	761	7.61e-07	57.8
sp|Q8TAK5|GABP2_HUMAN	tr|W5Q468|W5Q468_SHEEP	39.416	137	81	1	10	144	180	316	1.98e-19	97.1
sp|Q8TAK5|GABP2_HUMAN	tr|W5Q468|W5Q468_SHEEP	38.710	124	74	1	8	129	493	616	7.43e-15	83.2
sp|Q8TAK5|GABP2_HUMAN	tr|W5Q468|W5Q468_SHEEP	35.971	139	87	1	8	144	25	163	4.96e-14	80.5
sp|Q8TAK5|GABP2_HUMAN	tr|W5Q468|W5Q468_SHEEP	38.525	122	73	1	10	129	648	769	4.24e-12	74.3
sp|Q8TAK5|GABP2_HUMAN	tr|W5Q468|W5Q468_SHEEP	33.884	121	77	3	63	181	50	169	2.02e-07	59.7
sp|Q8TAK5|GABP2_HUMAN	tr|W5Q468|W5Q468_SHEEP	39.286	84	51	0	73	156	527	610	1.34e-06	57.0
sp|Q8TAK5|GABP2_HUMAN	tr|M3Z0L2|M3Z0L2_MUSPF	39.416	137	81	1	10	144	120	256	1.99e-19	97.1
sp|Q8TAK5|GABP2_HUMAN	tr|M3Z0L2|M3Z0L2_MUSPF	38.710	124	74	1	8	129	433	556	6.92e-15	83.2
sp|Q8TAK5|GABP2_HUMAN	tr|M3Z0L2|M3Z0L2_MUSPF	38.525	122	73	1	10	129	588	709	4.39e-12	74.3
sp|Q8TAK5|GABP2_HUMAN	tr|M3Z0L2|M3Z0L2_MUSPF	35.644	101	65	0	44	144	3	103	2.65e-08	62.4
sp|Q8TAK5|GABP2_HUMAN	tr|M3Z0L2|M3Z0L2_MUSPF	26.733	202	93	3	10	156	502	703	2.18e-07	59.3
sp|Q8TAK5|GABP2_HUMAN	tr|M3Z0L2|M3Z0L2_MUSPF	27.692	195	86	3	17	156	8	202	8.80e-07	57.4
sp|Q8TAK5|GABP2_HUMAN	tr|M3Z0L2|M3Z0L2_MUSPF	39.286	84	51	0	73	156	467	550	1.35e-06	57.0
sp|Q8TAK5|GABP2_HUMAN	tr|M3Z0L2|M3Z0L2_MUSPF	31.373	102	68	2	82	181	8	109	0.001	47.4
sp|Q8TAK5|GABP2_HUMAN	tr|G1M710|G1M710_AILME	39.416	137	81	1	10	144	234	370	2.03e-19	97.1
sp|Q8TAK5|GABP2_HUMAN	tr|G1M710|G1M710_AILME	38.710	124	74	1	8	129	547	670	6.84e-15	83.2
sp|Q8TAK5|GABP2_HUMAN	tr|G1M710|G1M710_AILME	36.496	137	85	1	10	144	81	217	6.85e-14	80.1
sp|Q8TAK5|GABP2_HUMAN	tr|G1M710|G1M710_AILME	38.525	122	73	1	10	129	702	823	3.70e-12	74.7
sp|Q8TAK5|GABP2_HUMAN	tr|G1M710|G1M710_AILME	26.733	202	93	3	10	156	616	817	1.76e-07	59.7
sp|Q8TAK5|GABP2_HUMAN	tr|G1M710|G1M710_AILME	33.884	121	77	3	63	181	104	223	1.78e-07	59.7
sp|Q8TAK5|GABP2_HUMAN	tr|G1M710|G1M710_AILME	39.286	84	51	0	73	156	581	664	1.05e-06	57.4
sp|Q8TAK5|GABP2_HUMAN	tr|A0A337SK00|A0A337SK00_FELCA	39.416	137	81	1	10	144	355	491	2.04e-19	97.4
sp|Q8TAK5|GABP2_HUMAN	tr|A0A337SK00|A0A337SK00_FELCA	38.710	124	74	1	8	129	668	791	8.40e-15	82.8
sp|Q8TAK5|GABP2_HUMAN	tr|A0A337SK00|A0A337SK00_FELCA	35.971	139	87	1	8	144	200	338	6.34e-14	80.1
sp|Q8TAK5|GABP2_HUMAN	tr|A0A337SK00|A0A337SK00_FELCA	38.525	122	73	1	10	129	823	944	3.93e-12	74.7
sp|Q8TAK5|GABP2_HUMAN	tr|A0A337SK00|A0A337SK00_FELCA	26.733	202	93	3	10	156	737	938	1.66e-07	60.1
sp|Q8TAK5|GABP2_HUMAN	tr|A0A337SK00|A0A337SK00_FELCA	36.170	94	59	1	63	156	225	317	2.12e-07	59.7
sp|Q8TAK5|GABP2_HUMAN	tr|A0A337SK00|A0A337SK00_FELCA	39.286	84	51	0	73	156	702	785	8.19e-07	57.8
sp|Q8TAK5|GABP2_HUMAN	tr|A0A0Q3UU14|A0A0Q3UU14_AMAAE	28.065	310	187	8	10	284	226	534	2.04e-19	97.1
sp|Q8TAK5|GABP2_HUMAN	tr|A0A0Q3UU14|A0A0Q3UU14_AMAAE	39.370	127	75	1	5	129	536	662	6.81e-16	86.3
sp|Q8TAK5|GABP2_HUMAN	tr|A0A0Q3UU14|A0A0Q3UU14_AMAAE	36.111	144	87	2	6	144	66	209	3.90e-13	77.8
sp|Q8TAK5|GABP2_HUMAN	tr|A0A0Q3UU14|A0A0Q3UU14_AMAAE	38.525	122	73	1	10	129	694	815	1.92e-12	75.5
sp|Q8TAK5|GABP2_HUMAN	tr|A0A0Q3UU14|A0A0Q3UU14_AMAAE	30.939	181	99	5	1	156	630	809	2.42e-08	62.4
sp|Q8TAK5|GABP2_HUMAN	tr|A0A0Q3UU14|A0A0Q3UU14_AMAAE	32.231	121	79	3	63	181	96	215	1.03e-06	57.4
sp|Q8TAK5|GABP2_HUMAN	tr|A0A0Q3UU14|A0A0Q3UU14_AMAAE	39.286	84	51	0	73	156	573	656	1.03e-06	57.4
sp|Q8TAK5|GABP2_HUMAN	tr|A0A0Q3UU14|A0A0Q3UU14_AMAAE	37.079	89	55	1	25	112	743	831	3.44e-04	49.3
sp|Q8TAK5|GABP2_HUMAN	tr|A0A5F5PZ60|A0A5F5PZ60_HORSE	39.416	137	81	1	10	144	328	464	2.07e-19	97.1
sp|Q8TAK5|GABP2_HUMAN	tr|A0A5F5PZ60|A0A5F5PZ60_HORSE	38.710	124	74	1	8	129	641	764	7.85e-15	83.2
sp|Q8TAK5|GABP2_HUMAN	tr|A0A5F5PZ60|A0A5F5PZ60_HORSE	36.496	137	85	1	10	144	175	311	6.30e-14	80.1
sp|Q8TAK5|GABP2_HUMAN	tr|A0A5F5PZ60|A0A5F5PZ60_HORSE	38.525	122	73	1	10	129	796	917	3.78e-12	74.7
sp|Q8TAK5|GABP2_HUMAN	tr|A0A5F5PZ60|A0A5F5PZ60_HORSE	33.884	121	77	3	63	181	198	317	1.48e-07	60.1
sp|Q8TAK5|GABP2_HUMAN	tr|A0A5F5PZ60|A0A5F5PZ60_HORSE	26.733	202	93	3	10	156	710	911	1.85e-07	59.7
sp|Q8TAK5|GABP2_HUMAN	tr|A0A5F5PZ60|A0A5F5PZ60_HORSE	39.286	84	51	0	73	156	675	758	9.38e-07	57.4
sp|Q8TAK5|GABP2_HUMAN	tr|G1P244|G1P244_MYOLU	39.416	137	81	1	10	144	178	314	2.07e-19	97.1
sp|Q8TAK5|GABP2_HUMAN	tr|G1P244|G1P244_MYOLU	38.710	124	74	1	8	129	491	614	6.92e-15	83.2
sp|Q8TAK5|GABP2_HUMAN	tr|G1P244|G1P244_MYOLU	36.496	137	85	1	10	144	25	161	1.32e-13	79.3
sp|Q8TAK5|GABP2_HUMAN	tr|G1P244|G1P244_MYOLU	38.525	122	73	1	10	129	646	767	4.20e-12	74.3
sp|Q8TAK5|GABP2_HUMAN	tr|G1P244|G1P244_MYOLU	26.733	202	93	3	10	156	560	761	2.11e-07	59.7
sp|Q8TAK5|GABP2_HUMAN	tr|G1P244|G1P244_MYOLU	33.884	121	77	3	63	181	48	167	2.86e-07	58.9
sp|Q8TAK5|GABP2_HUMAN	tr|G1P244|G1P244_MYOLU	39.286	84	51	0	73	156	525	608	1.37e-06	57.0
sp|Q8TAK5|GABP2_HUMAN	tr|A0A0D9R2P6|A0A0D9R2P6_CHLSB	39.416	137	81	1	10	144	181	317	2.09e-19	97.1
sp|Q8TAK5|GABP2_HUMAN	tr|A0A0D9R2P6|A0A0D9R2P6_CHLSB	38.710	124	74	1	8	129	494	617	7.24e-15	83.2
sp|Q8TAK5|GABP2_HUMAN	tr|A0A0D9R2P6|A0A0D9R2P6_CHLSB	35.971	139	87	1	8	144	26	164	5.14e-14	80.5
sp|Q8TAK5|GABP2_HUMAN	tr|A0A0D9R2P6|A0A0D9R2P6_CHLSB	38.525	122	73	1	10	129	649	770	4.28e-12	74.3
sp|Q8TAK5|GABP2_HUMAN	tr|A0A0D9R2P6|A0A0D9R2P6_CHLSB	34.320	169	89	4	10	156	128	296	5.65e-10	67.8
sp|Q8TAK5|GABP2_HUMAN	tr|A0A0D9R2P6|A0A0D9R2P6_CHLSB	32.911	158	98	4	7	160	332	485	1.53e-08	63.2
sp|Q8TAK5|GABP2_HUMAN	tr|A0A0D9R2P6|A0A0D9R2P6_CHLSB	33.884	121	77	3	63	181	51	170	1.90e-07	59.7
sp|Q8TAK5|GABP2_HUMAN	tr|A0A0D9R2P6|A0A0D9R2P6_CHLSB	26.733	202	93	3	10	156	563	764	2.19e-07	59.3
sp|Q8TAK5|GABP2_HUMAN	tr|A0A0D9R2P6|A0A0D9R2P6_CHLSB	39.286	84	51	0	73	156	528	611	1.28e-06	57.0
sp|Q8TAK5|GABP2_HUMAN	tr|A0A0D9R2P6|A0A0D9R2P6_CHLSB	40.741	81	47	1	22	101	542	622	3.18e-06	55.8
sp|Q8TAK5|GABP2_HUMAN	tr|A0A0D9R2P6|A0A0D9R2P6_CHLSB	28.947	152	78	4	13	135	407	557	0.17	40.4
sp|Q8TAK5|GABP2_HUMAN	tr|F7CVA7|F7CVA7_CALJA	39.416	137	81	1	10	144	181	317	2.09e-19	97.1
sp|Q8TAK5|GABP2_HUMAN	tr|F7CVA7|F7CVA7_CALJA	38.710	124	74	1	8	129	494	617	7.17e-15	83.2
sp|Q8TAK5|GABP2_HUMAN	tr|F7CVA7|F7CVA7_CALJA	37.226	137	84	1	10	144	28	164	1.59e-14	82.0
sp|Q8TAK5|GABP2_HUMAN	tr|F7CVA7|F7CVA7_CALJA	38.525	122	73	1	10	129	649	770	4.28e-12	74.3
sp|Q8TAK5|GABP2_HUMAN	tr|F7CVA7|F7CVA7_CALJA	34.320	169	89	4	10	156	128	296	5.80e-10	67.8
sp|Q8TAK5|GABP2_HUMAN	tr|F7CVA7|F7CVA7_CALJA	32.911	158	98	4	7	160	332	485	1.51e-08	63.2
sp|Q8TAK5|GABP2_HUMAN	tr|F7CVA7|F7CVA7_CALJA	26.733	202	93	3	10	156	563	764	2.17e-07	59.3
sp|Q8TAK5|GABP2_HUMAN	tr|F7CVA7|F7CVA7_CALJA	33.884	121	77	3	63	181	51	170	7.17e-07	57.8
sp|Q8TAK5|GABP2_HUMAN	tr|F7CVA7|F7CVA7_CALJA	39.286	84	51	0	73	156	528	611	1.35e-06	57.0
sp|Q8TAK5|GABP2_HUMAN	tr|F7CVA7|F7CVA7_CALJA	40.741	81	47	1	22	101	542	622	3.10e-06	55.8
sp|Q8TAK5|GABP2_HUMAN	tr|F7CVA7|F7CVA7_CALJA	28.947	152	78	4	13	135	407	557	0.15	40.8
sp|Q8TAK5|GABP2_HUMAN	tr|A0A3Q1M230|A0A3Q1M230_BOVIN	39.416	137	81	1	10	144	181	317	2.09e-19	97.1
sp|Q8TAK5|GABP2_HUMAN	tr|A0A3Q1M230|A0A3Q1M230_BOVIN	38.710	124	74	1	8	129	494	617	6.75e-15	83.2
sp|Q8TAK5|GABP2_HUMAN	tr|A0A3Q1M230|A0A3Q1M230_BOVIN	36.496	137	85	1	10	144	28	164	8.59e-14	79.7
sp|Q8TAK5|GABP2_HUMAN	tr|A0A3Q1M230|A0A3Q1M230_BOVIN	38.525	122	73	1	10	129	649	770	4.17e-12	74.3
sp|Q8TAK5|GABP2_HUMAN	tr|A0A3Q1M230|A0A3Q1M230_BOVIN	33.884	121	77	3	63	181	51	170	2.36e-07	59.3
sp|Q8TAK5|GABP2_HUMAN	tr|A0A3Q1M230|A0A3Q1M230_BOVIN	39.286	84	51	0	73	156	528	611	1.66e-06	56.6
sp|Q8TAK5|GABP2_HUMAN	tr|A0A096P5H6|A0A096P5H6_PAPAN	39.416	137	81	1	10	144	181	317	2.11e-19	97.1
sp|Q8TAK5|GABP2_HUMAN	tr|A0A096P5H6|A0A096P5H6_PAPAN	38.710	124	74	1	8	129	494	617	7.24e-15	83.2
sp|Q8TAK5|GABP2_HUMAN	tr|A0A096P5H6|A0A096P5H6_PAPAN	35.971	139	87	1	8	144	26	164	5.18e-14	80.5
sp|Q8TAK5|GABP2_HUMAN	tr|A0A096P5H6|A0A096P5H6_PAPAN	38.525	122	73	1	10	129	649	770	4.28e-12	74.3
sp|Q8TAK5|GABP2_HUMAN	tr|A0A096P5H6|A0A096P5H6_PAPAN	34.320	169	89	4	10	156	128	296	5.65e-10	67.8
sp|Q8TAK5|GABP2_HUMAN	tr|A0A096P5H6|A0A096P5H6_PAPAN	32.911	158	98	4	7	160	332	485	1.51e-08	63.2
sp|Q8TAK5|GABP2_HUMAN	tr|A0A096P5H6|A0A096P5H6_PAPAN	33.884	121	77	3	63	181	51	170	1.92e-07	59.7
sp|Q8TAK5|GABP2_HUMAN	tr|A0A096P5H6|A0A096P5H6_PAPAN	26.733	202	93	3	10	156	563	764	2.19e-07	59.3
sp|Q8TAK5|GABP2_HUMAN	tr|A0A096P5H6|A0A096P5H6_PAPAN	39.286	84	51	0	73	156	528	611	1.29e-06	57.0
sp|Q8TAK5|GABP2_HUMAN	tr|A0A096P5H6|A0A096P5H6_PAPAN	40.741	81	47	1	22	101	542	622	3.16e-06	55.8
sp|Q8TAK5|GABP2_HUMAN	tr|A0A096P5H6|A0A096P5H6_PAPAN	28.947	152	78	4	13	135	407	557	0.17	40.4
sp|Q8TAK5|GABP2_HUMAN	tr|A0A2K5ZIY5|A0A2K5ZIY5_MANLE	39.416	137	81	1	10	144	181	317	2.12e-19	97.1
sp|Q8TAK5|GABP2_HUMAN	tr|A0A2K5ZIY5|A0A2K5ZIY5_MANLE	38.710	124	74	1	8	129	494	617	7.20e-15	83.2
sp|Q8TAK5|GABP2_HUMAN	tr|A0A2K5ZIY5|A0A2K5ZIY5_MANLE	35.971	139	87	1	8	144	26	164	4.80e-14	80.5
sp|Q8TAK5|GABP2_HUMAN	tr|A0A2K5ZIY5|A0A2K5ZIY5_MANLE	34.320	169	89	4	10	156	128	296	5.58e-10	67.8
sp|Q8TAK5|GABP2_HUMAN	tr|A0A2K5ZIY5|A0A2K5ZIY5_MANLE	32.911	158	98	4	7	160	332	485	1.37e-08	63.2
sp|Q8TAK5|GABP2_HUMAN	tr|A0A2K5ZIY5|A0A2K5ZIY5_MANLE	33.884	121	77	3	63	181	51	170	2.08e-07	59.7
sp|Q8TAK5|GABP2_HUMAN	tr|A0A2K5ZIY5|A0A2K5ZIY5_MANLE	39.286	84	51	0	73	156	528	611	1.36e-06	57.0
sp|Q8TAK5|GABP2_HUMAN	tr|A0A2K5ZIY5|A0A2K5ZIY5_MANLE	40.741	81	47	1	22	101	542	622	2.99e-06	55.8
sp|Q8TAK5|GABP2_HUMAN	tr|A0A2K5ZIY5|A0A2K5ZIY5_MANLE	26.087	184	98	5	10	156	563	745	0.11	41.2
sp|Q8TAK5|GABP2_HUMAN	tr|A0A2K5ZIY5|A0A2K5ZIY5_MANLE	28.947	152	78	4	13	135	407	557	0.15	40.8
sp|Q8TAK5|GABP2_HUMAN	tr|A0A2K5ZIY5|A0A2K5ZIY5_MANLE	27.869	122	67	3	10	129	649	751	1.6	37.4
sp|Q8TAK5|GABP2_HUMAN	tr|H2Q295|H2Q295_PANTR	39.416	137	81	1	10	144	181	317	2.13e-19	97.1
sp|Q8TAK5|GABP2_HUMAN	tr|H2Q295|H2Q295_PANTR	38.710	124	74	1	8	129	494	617	7.43e-15	83.2
sp|Q8TAK5|GABP2_HUMAN	tr|H2Q295|H2Q295_PANTR	36.496	137	85	1	10	144	28	164	8.07e-14	79.7
sp|Q8TAK5|GABP2_HUMAN	tr|H2Q295|H2Q295_PANTR	38.525	122	73	1	10	129	649	770	4.39e-12	74.3
sp|Q8TAK5|GABP2_HUMAN	tr|H2Q295|H2Q295_PANTR	34.320	169	89	4	10	156	128	296	6.01e-10	67.8
sp|Q8TAK5|GABP2_HUMAN	tr|H2Q295|H2Q295_PANTR	32.911	158	98	4	7	160	332	485	1.68e-08	63.2
sp|Q8TAK5|GABP2_HUMAN	tr|H2Q295|H2Q295_PANTR	33.884	121	77	3	63	181	51	170	2.02e-07	59.7
sp|Q8TAK5|GABP2_HUMAN	tr|H2Q295|H2Q295_PANTR	26.733	202	93	3	10	156	563	764	2.19e-07	59.3
sp|Q8TAK5|GABP2_HUMAN	tr|H2Q295|H2Q295_PANTR	39.286	84	51	0	73	156	528	611	1.37e-06	57.0
sp|Q8TAK5|GABP2_HUMAN	tr|H2Q295|H2Q295_PANTR	40.741	81	47	1	22	101	542	622	3.16e-06	55.8
sp|Q8TAK5|GABP2_HUMAN	tr|H2Q295|H2Q295_PANTR	28.947	152	78	4	13	135	407	557	0.16	40.8
sp|Q8TAK5|GABP2_HUMAN	tr|A0A2R9BZG6|A0A2R9BZG6_PANPA	39.416	137	81	1	10	144	181	317	2.13e-19	97.1
sp|Q8TAK5|GABP2_HUMAN	tr|A0A2R9BZG6|A0A2R9BZG6_PANPA	38.710	124	74	1	8	129	494	617	7.43e-15	83.2
sp|Q8TAK5|GABP2_HUMAN	tr|A0A2R9BZG6|A0A2R9BZG6_PANPA	36.496	137	85	1	10	144	28	164	8.07e-14	79.7
sp|Q8TAK5|GABP2_HUMAN	tr|A0A2R9BZG6|A0A2R9BZG6_PANPA	38.525	122	73	1	10	129	649	770	4.39e-12	74.3
sp|Q8TAK5|GABP2_HUMAN	tr|A0A2R9BZG6|A0A2R9BZG6_PANPA	34.320	169	89	4	10	156	128	296	6.01e-10	67.8
sp|Q8TAK5|GABP2_HUMAN	tr|A0A2R9BZG6|A0A2R9BZG6_PANPA	32.911	158	98	4	7	160	332	485	1.68e-08	63.2
sp|Q8TAK5|GABP2_HUMAN	tr|A0A2R9BZG6|A0A2R9BZG6_PANPA	33.884	121	77	3	63	181	51	170	2.02e-07	59.7
sp|Q8TAK5|GABP2_HUMAN	tr|A0A2R9BZG6|A0A2R9BZG6_PANPA	26.733	202	93	3	10	156	563	764	2.19e-07	59.3
sp|Q8TAK5|GABP2_HUMAN	tr|A0A2R9BZG6|A0A2R9BZG6_PANPA	39.286	84	51	0	73	156	528	611	1.37e-06	57.0
sp|Q8TAK5|GABP2_HUMAN	tr|A0A2R9BZG6|A0A2R9BZG6_PANPA	40.741	81	47	1	22	101	542	622	3.16e-06	55.8
sp|Q8TAK5|GABP2_HUMAN	tr|A0A2R9BZG6|A0A2R9BZG6_PANPA	28.947	152	78	4	13	135	407	557	0.16	40.8
sp|Q8TAK5|GABP2_HUMAN	tr|M3ZAS3|M3ZAS3_NOMLE	39.416	137	81	1	10	144	181	317	2.13e-19	97.1
sp|Q8TAK5|GABP2_HUMAN	tr|M3ZAS3|M3ZAS3_NOMLE	38.710	124	74	1	8	129	494	617	7.37e-15	83.2
sp|Q8TAK5|GABP2_HUMAN	tr|M3ZAS3|M3ZAS3_NOMLE	36.496	137	85	1	10	144	28	164	8.00e-14	79.7
sp|Q8TAK5|GABP2_HUMAN	tr|M3ZAS3|M3ZAS3_NOMLE	38.525	122	73	1	10	129	649	770	4.43e-12	74.3
sp|Q8TAK5|GABP2_HUMAN	tr|M3ZAS3|M3ZAS3_NOMLE	34.320	169	89	4	10	156	128	296	6.01e-10	67.8
sp|Q8TAK5|GABP2_HUMAN	tr|M3ZAS3|M3ZAS3_NOMLE	32.911	158	98	4	7	160	332	485	1.62e-08	63.2
sp|Q8TAK5|GABP2_HUMAN	tr|M3ZAS3|M3ZAS3_NOMLE	33.884	121	77	3	63	181	51	170	2.04e-07	59.7
sp|Q8TAK5|GABP2_HUMAN	tr|M3ZAS3|M3ZAS3_NOMLE	26.733	202	93	3	10	156	563	764	2.26e-07	59.3
sp|Q8TAK5|GABP2_HUMAN	tr|M3ZAS3|M3ZAS3_NOMLE	39.286	84	51	0	73	156	528	611	1.41e-06	57.0
sp|Q8TAK5|GABP2_HUMAN	tr|M3ZAS3|M3ZAS3_NOMLE	40.741	81	47	1	22	101	542	622	3.13e-06	55.8
sp|Q8TAK5|GABP2_HUMAN	tr|M3ZAS3|M3ZAS3_NOMLE	28.947	152	78	4	13	135	407	557	0.16	40.8
sp|Q8TAK5|GABP2_HUMAN	sp|Q9H2K2|TNKS2_HUMAN	39.416	137	81	1	10	144	181	317	2.13e-19	97.1
sp|Q8TAK5|GABP2_HUMAN	sp|Q9H2K2|TNKS2_HUMAN	38.710	124	74	1	8	129	494	617	7.43e-15	83.2
sp|Q8TAK5|GABP2_HUMAN	sp|Q9H2K2|TNKS2_HUMAN	36.496	137	85	1	10	144	28	164	8.07e-14	79.7
sp|Q8TAK5|GABP2_HUMAN	sp|Q9H2K2|TNKS2_HUMAN	38.525	122	73	1	10	129	649	770	4.39e-12	74.3
sp|Q8TAK5|GABP2_HUMAN	sp|Q9H2K2|TNKS2_HUMAN	34.320	169	89	4	10	156	128	296	6.01e-10	67.8
sp|Q8TAK5|GABP2_HUMAN	sp|Q9H2K2|TNKS2_HUMAN	32.911	158	98	4	7	160	332	485	1.68e-08	63.2
sp|Q8TAK5|GABP2_HUMAN	sp|Q9H2K2|TNKS2_HUMAN	33.884	121	77	3	63	181	51	170	2.02e-07	59.7
sp|Q8TAK5|GABP2_HUMAN	sp|Q9H2K2|TNKS2_HUMAN	26.733	202	93	3	10	156	563	764	2.19e-07	59.3
sp|Q8TAK5|GABP2_HUMAN	sp|Q9H2K2|TNKS2_HUMAN	39.286	84	51	0	73	156	528	611	1.37e-06	57.0
sp|Q8TAK5|GABP2_HUMAN	sp|Q9H2K2|TNKS2_HUMAN	40.741	81	47	1	22	101	542	622	3.16e-06	55.8
sp|Q8TAK5|GABP2_HUMAN	sp|Q9H2K2|TNKS2_HUMAN	28.947	152	78	4	13	135	407	557	0.16	40.8
sp|Q8TAK5|GABP2_HUMAN	tr|G3R2V0|G3R2V0_GORGO	39.416	137	81	1	10	144	181	317	2.13e-19	97.1
sp|Q8TAK5|GABP2_HUMAN	tr|G3R2V0|G3R2V0_GORGO	38.710	124	74	1	8	129	494	617	7.43e-15	83.2
sp|Q8TAK5|GABP2_HUMAN	tr|G3R2V0|G3R2V0_GORGO	36.496	137	85	1	10	144	28	164	8.07e-14	79.7
sp|Q8TAK5|GABP2_HUMAN	tr|G3R2V0|G3R2V0_GORGO	38.525	122	73	1	10	129	649	770	4.39e-12	74.3
sp|Q8TAK5|GABP2_HUMAN	tr|G3R2V0|G3R2V0_GORGO	34.320	169	89	4	10	156	128	296	6.01e-10	67.8
sp|Q8TAK5|GABP2_HUMAN	tr|G3R2V0|G3R2V0_GORGO	32.911	158	98	4	7	160	332	485	1.68e-08	63.2
sp|Q8TAK5|GABP2_HUMAN	tr|G3R2V0|G3R2V0_GORGO	33.884	121	77	3	63	181	51	170	2.02e-07	59.7
sp|Q8TAK5|GABP2_HUMAN	tr|G3R2V0|G3R2V0_GORGO	26.733	202	93	3	10	156	563	764	2.19e-07	59.3
sp|Q8TAK5|GABP2_HUMAN	tr|G3R2V0|G3R2V0_GORGO	39.286	84	51	0	73	156	528	611	1.37e-06	57.0
sp|Q8TAK5|GABP2_HUMAN	tr|G3R2V0|G3R2V0_GORGO	40.741	81	47	1	22	101	542	622	3.16e-06	55.8
sp|Q8TAK5|GABP2_HUMAN	tr|G3R2V0|G3R2V0_GORGO	28.947	152	78	4	13	135	407	557	0.16	40.8
sp|Q8TAK5|GABP2_HUMAN	tr|I3M092|I3M092_ICTTR	39.416	137	81	1	10	144	170	306	2.14e-19	97.1
sp|Q8TAK5|GABP2_HUMAN	tr|I3M092|I3M092_ICTTR	38.710	124	74	1	8	129	483	606	7.41e-15	83.2
sp|Q8TAK5|GABP2_HUMAN	tr|I3M092|I3M092_ICTTR	35.252	139	88	1	8	144	15	153	2.34e-13	78.6
sp|Q8TAK5|GABP2_HUMAN	tr|I3M092|I3M092_ICTTR	38.525	122	73	1	10	129	638	759	3.97e-12	74.3
sp|Q8TAK5|GABP2_HUMAN	tr|I3M092|I3M092_ICTTR	26.733	202	93	3	10	156	552	753	2.16e-07	59.3
sp|Q8TAK5|GABP2_HUMAN	tr|I3M092|I3M092_ICTTR	33.884	121	77	3	63	181	40	159	2.98e-07	58.9
sp|Q8TAK5|GABP2_HUMAN	tr|I3M092|I3M092_ICTTR	39.286	84	51	0	73	156	517	600	1.38e-06	57.0
sp|Q8TAK5|GABP2_HUMAN	tr|A0A2U4C0X5|A0A2U4C0X5_TURTR	39.416	137	81	1	10	144	181	317	2.17e-19	97.1
sp|Q8TAK5|GABP2_HUMAN	tr|A0A2U4C0X5|A0A2U4C0X5_TURTR	38.710	124	74	1	8	129	494	617	6.81e-15	83.2
sp|Q8TAK5|GABP2_HUMAN	tr|A0A2U4C0X5|A0A2U4C0X5_TURTR	36.496	137	85	1	10	144	28	164	8.59e-14	79.7
sp|Q8TAK5|GABP2_HUMAN	tr|A0A2U4C0X5|A0A2U4C0X5_TURTR	38.525	122	73	1	10	129	649	770	4.06e-12	74.3
sp|Q8TAK5|GABP2_HUMAN	tr|A0A2U4C0X5|A0A2U4C0X5_TURTR	33.884	121	77	3	63	181	51	170	2.38e-07	59.3
sp|Q8TAK5|GABP2_HUMAN	tr|A0A2U4C0X5|A0A2U4C0X5_TURTR	26.733	202	93	3	10	156	563	764	2.47e-07	59.3
sp|Q8TAK5|GABP2_HUMAN	tr|A0A2U4C0X5|A0A2U4C0X5_TURTR	39.286	84	51	0	73	156	528	611	1.64e-06	56.6
sp|Q8TAK5|GABP2_HUMAN	tr|A0A2Y9SMP1|A0A2Y9SMP1_PHYMC	39.416	137	81	1	10	144	181	317	2.17e-19	97.1
sp|Q8TAK5|GABP2_HUMAN	tr|A0A2Y9SMP1|A0A2Y9SMP1_PHYMC	38.710	124	74	1	8	129	494	617	6.81e-15	83.2
sp|Q8TAK5|GABP2_HUMAN	tr|A0A2Y9SMP1|A0A2Y9SMP1_PHYMC	36.496	137	85	1	10	144	28	164	8.59e-14	79.7
sp|Q8TAK5|GABP2_HUMAN	tr|A0A2Y9SMP1|A0A2Y9SMP1_PHYMC	38.525	122	73	1	10	129	649	770	4.06e-12	74.3
sp|Q8TAK5|GABP2_HUMAN	tr|A0A2Y9SMP1|A0A2Y9SMP1_PHYMC	33.884	121	77	3	63	181	51	170	2.38e-07	59.3
sp|Q8TAK5|GABP2_HUMAN	tr|A0A2Y9SMP1|A0A2Y9SMP1_PHYMC	26.733	202	93	3	10	156	563	764	2.47e-07	59.3
sp|Q8TAK5|GABP2_HUMAN	tr|A0A2Y9SMP1|A0A2Y9SMP1_PHYMC	39.286	84	51	0	73	156	528	611	1.64e-06	56.6
sp|Q8TAK5|GABP2_HUMAN	tr|A0A3Q0CIT2|A0A3Q0CIT2_MESAU	39.416	137	81	1	10	144	181	317	2.19e-19	97.1
sp|Q8TAK5|GABP2_HUMAN	tr|A0A3Q0CIT2|A0A3Q0CIT2_MESAU	38.710	124	74	1	8	129	494	617	7.84e-15	83.2
sp|Q8TAK5|GABP2_HUMAN	tr|A0A3Q0CIT2|A0A3Q0CIT2_MESAU	35.252	139	88	1	8	144	26	164	1.18e-13	79.3
sp|Q8TAK5|GABP2_HUMAN	tr|A0A3Q0CIT2|A0A3Q0CIT2_MESAU	38.525	122	73	1	10	129	649	770	4.24e-12	74.3
sp|Q8TAK5|GABP2_HUMAN	tr|A0A3Q0CIT2|A0A3Q0CIT2_MESAU	34.320	169	89	4	10	156	128	296	6.79e-10	67.4
sp|Q8TAK5|GABP2_HUMAN	tr|A0A3Q0CIT2|A0A3Q0CIT2_MESAU	32.911	158	98	4	7	160	332	485	5.76e-09	64.7
sp|Q8TAK5|GABP2_HUMAN	tr|A0A3Q0CIT2|A0A3Q0CIT2_MESAU	26.733	202	93	3	10	156	563	764	2.22e-07	59.3
sp|Q8TAK5|GABP2_HUMAN	tr|A0A3Q0CIT2|A0A3Q0CIT2_MESAU	39.286	84	51	0	73	156	528	611	1.34e-06	57.0
sp|Q8TAK5|GABP2_HUMAN	tr|A0A3Q0CIT2|A0A3Q0CIT2_MESAU	33.058	121	78	3	63	181	51	170	1.46e-06	57.0
sp|Q8TAK5|GABP2_HUMAN	tr|A0A3Q0CIT2|A0A3Q0CIT2_MESAU	40.741	81	47	1	22	101	542	622	3.10e-06	55.8
sp|Q8TAK5|GABP2_HUMAN	tr|A0A3Q0CIT2|A0A3Q0CIT2_MESAU	28.947	152	78	4	13	135	407	557	0.086	41.6
sp|Q8TAK5|GABP2_HUMAN	tr|G3UKE2|G3UKE2_LOXAF	39.416	137	81	1	10	144	255	391	2.20e-19	97.1
sp|Q8TAK5|GABP2_HUMAN	tr|G3UKE2|G3UKE2_LOXAF	35.971	139	87	1	8	144	100	238	4.43e-14	80.5
sp|Q8TAK5|GABP2_HUMAN	tr|G3UKE2|G3UKE2_LOXAF	36.066	122	77	1	8	129	568	688	1.14e-12	76.3
sp|Q8TAK5|GABP2_HUMAN	tr|G3UKE2|G3UKE2_LOXAF	38.525	122	73	1	10	129	720	841	4.48e-12	74.3
sp|Q8TAK5|GABP2_HUMAN	tr|G3UKE2|G3UKE2_LOXAF	33.884	121	77	3	63	181	125	244	1.77e-07	59.7
sp|Q8TAK5|GABP2_HUMAN	tr|G3UKE2|G3UKE2_LOXAF	26.733	202	93	3	10	156	634	835	1.83e-07	59.7
sp|Q8TAK5|GABP2_HUMAN	tr|G3UKE2|G3UKE2_LOXAF	40.741	81	47	1	22	101	613	693	4.04e-06	55.5
sp|Q8TAK5|GABP2_HUMAN	tr|G3UKE2|G3UKE2_LOXAF	26.238	202	91	4	13	156	481	682	7.84e-05	51.2
sp|Q8TAK5|GABP2_HUMAN	tr|A0A2Y9MRS4|A0A2Y9MRS4_DELLE	39.416	137	81	1	10	144	181	317	2.29e-19	97.1
sp|Q8TAK5|GABP2_HUMAN	tr|A0A2Y9MRS4|A0A2Y9MRS4_DELLE	38.710	124	74	1	8	129	494	617	4.90e-15	83.6
sp|Q8TAK5|GABP2_HUMAN	tr|A0A2Y9MRS4|A0A2Y9MRS4_DELLE	36.496	137	85	1	10	144	28	164	9.38e-14	79.7
sp|Q8TAK5|GABP2_HUMAN	tr|A0A2Y9MRS4|A0A2Y9MRS4_DELLE	38.525	122	73	1	10	129	649	770	4.24e-12	74.3
sp|Q8TAK5|GABP2_HUMAN	tr|A0A2Y9MRS4|A0A2Y9MRS4_DELLE	33.884	121	77	3	63	181	51	170	2.41e-07	59.3
sp|Q8TAK5|GABP2_HUMAN	tr|A0A2Y9MRS4|A0A2Y9MRS4_DELLE	26.733	202	93	3	10	156	563	764	2.60e-07	59.3
sp|Q8TAK5|GABP2_HUMAN	tr|A0A2Y9MRS4|A0A2Y9MRS4_DELLE	39.286	84	51	0	73	156	528	611	1.65e-06	56.6
sp|Q8TAK5|GABP2_HUMAN	tr|F6Y5Y4|F6Y5Y4_CANLF	39.416	137	81	1	10	144	331	467	2.30e-19	97.1
sp|Q8TAK5|GABP2_HUMAN	tr|F6Y5Y4|F6Y5Y4_CANLF	38.710	124	74	1	8	129	644	767	9.54e-15	82.8
sp|Q8TAK5|GABP2_HUMAN	tr|F6Y5Y4|F6Y5Y4_CANLF	35.971	139	87	1	8	144	176	314	5.05e-14	80.5
sp|Q8TAK5|GABP2_HUMAN	tr|F6Y5Y4|F6Y5Y4_CANLF	38.525	122	73	1	10	129	799	920	4.54e-12	74.3
sp|Q8TAK5|GABP2_HUMAN	tr|F6Y5Y4|F6Y5Y4_CANLF	26.733	202	93	3	10	156	713	914	2.04e-07	59.7
sp|Q8TAK5|GABP2_HUMAN	tr|F6Y5Y4|F6Y5Y4_CANLF	39.286	84	51	0	73	156	678	761	1.06e-06	57.4
sp|Q8TAK5|GABP2_HUMAN	tr|A0A093G4V1|A0A093G4V1_DRYPU	28.065	310	187	8	10	284	141	449	2.34e-19	97.1
sp|Q8TAK5|GABP2_HUMAN	tr|A0A093G4V1|A0A093G4V1_DRYPU	39.370	127	75	1	5	129	451	577	7.08e-16	86.3
sp|Q8TAK5|GABP2_HUMAN	tr|A0A093G4V1|A0A093G4V1_DRYPU	39.623	106	64	0	39	144	19	124	9.14e-13	76.6
sp|Q8TAK5|GABP2_HUMAN	tr|A0A093G4V1|A0A093G4V1_DRYPU	38.525	122	73	1	10	129	609	730	2.02e-12	75.5
sp|Q8TAK5|GABP2_HUMAN	tr|A0A093G4V1|A0A093G4V1_DRYPU	30.939	181	99	5	1	156	545	724	2.88e-08	62.4
sp|Q8TAK5|GABP2_HUMAN	tr|A0A093G4V1|A0A093G4V1_DRYPU	39.286	84	51	0	73	156	488	571	1.27e-06	57.0
sp|Q8TAK5|GABP2_HUMAN	tr|A0A093G4V1|A0A093G4V1_DRYPU	32.231	121	79	3	63	181	11	130	1.29e-06	57.0
sp|Q8TAK5|GABP2_HUMAN	tr|A0A093G4V1|A0A093G4V1_DRYPU	27.638	199	89	3	13	156	25	223	1.54e-06	56.6
sp|Q8TAK5|GABP2_HUMAN	tr|A0A093G4V1|A0A093G4V1_DRYPU	37.079	89	55	1	25	112	658	746	3.34e-04	49.3
sp|Q8TAK5|GABP2_HUMAN	tr|A0A2Y9RKQ3|A0A2Y9RKQ3_TRIMA	39.416	137	81	1	10	144	181	317	2.36e-19	97.1
sp|Q8TAK5|GABP2_HUMAN	tr|A0A2Y9RKQ3|A0A2Y9RKQ3_TRIMA	38.710	124	74	1	8	129	506	629	7.26e-15	83.2
sp|Q8TAK5|GABP2_HUMAN	tr|A0A2Y9RKQ3|A0A2Y9RKQ3_TRIMA	35.971	139	87	1	8	144	26	164	5.88e-14	80.1
sp|Q8TAK5|GABP2_HUMAN	tr|A0A2Y9RKQ3|A0A2Y9RKQ3_TRIMA	38.525	122	73	1	10	129	661	782	4.29e-12	74.3
sp|Q8TAK5|GABP2_HUMAN	tr|A0A2Y9RKQ3|A0A2Y9RKQ3_TRIMA	34.320	169	89	4	10	156	128	296	6.57e-10	67.4
sp|Q8TAK5|GABP2_HUMAN	tr|A0A2Y9RKQ3|A0A2Y9RKQ3_TRIMA	32.278	158	99	4	7	160	332	485	2.87e-08	62.4
sp|Q8TAK5|GABP2_HUMAN	tr|A0A2Y9RKQ3|A0A2Y9RKQ3_TRIMA	26.733	202	93	3	10	156	575	776	1.56e-07	60.1
sp|Q8TAK5|GABP2_HUMAN	tr|A0A2Y9RKQ3|A0A2Y9RKQ3_TRIMA	33.884	121	77	3	63	181	51	170	2.52e-07	59.3
sp|Q8TAK5|GABP2_HUMAN	tr|A0A2Y9RKQ3|A0A2Y9RKQ3_TRIMA	39.286	84	51	0	73	156	540	623	9.82e-07	57.4
sp|Q8TAK5|GABP2_HUMAN	tr|A0A2Y9RKQ3|A0A2Y9RKQ3_TRIMA	40.741	81	47	1	22	101	554	634	3.70e-06	55.5
sp|Q8TAK5|GABP2_HUMAN	tr|A0A2Y9RKQ3|A0A2Y9RKQ3_TRIMA	25.153	163	82	3	13	135	407	569	2.0	37.0
sp|Q8TAK5|GABP2_HUMAN	tr|H0ZE07|H0ZE07_TAEGU	28.065	310	187	8	10	284	115	423	2.38e-19	97.1
sp|Q8TAK5|GABP2_HUMAN	tr|H0ZE07|H0ZE07_TAEGU	39.370	127	75	1	5	129	425	551	6.63e-16	86.3
sp|Q8TAK5|GABP2_HUMAN	tr|H0ZE07|H0ZE07_TAEGU	38.525	122	73	1	10	129	583	704	1.98e-12	75.5
sp|Q8TAK5|GABP2_HUMAN	tr|H0ZE07|H0ZE07_TAEGU	37.113	97	61	0	48	144	2	98	9.22e-09	63.9
sp|Q8TAK5|GABP2_HUMAN	tr|H0ZE07|H0ZE07_TAEGU	26.733	202	93	3	10	156	497	698	1.99e-07	59.7
sp|Q8TAK5|GABP2_HUMAN	tr|H0ZE07|H0ZE07_TAEGU	39.286	84	51	0	73	156	462	545	1.40e-06	57.0
sp|Q8TAK5|GABP2_HUMAN	tr|H0ZE07|H0ZE07_TAEGU	27.179	195	87	3	17	156	3	197	3.86e-06	55.5
sp|Q8TAK5|GABP2_HUMAN	tr|H0ZE07|H0ZE07_TAEGU	30.392	102	69	2	82	181	3	104	0.003	45.8
sp|Q8TAK5|GABP2_HUMAN	tr|A0A2K5U8W8|A0A2K5U8W8_MACFA	39.416	137	81	1	10	144	330	466	2.38e-19	97.1
sp|Q8TAK5|GABP2_HUMAN	tr|A0A2K5U8W8|A0A2K5U8W8_MACFA	38.710	124	74	1	8	129	643	766	8.89e-15	82.8
sp|Q8TAK5|GABP2_HUMAN	tr|A0A2K5U8W8|A0A2K5U8W8_MACFA	35.971	139	87	1	8	144	175	313	4.58e-14	80.5
sp|Q8TAK5|GABP2_HUMAN	tr|A0A2K5U8W8|A0A2K5U8W8_MACFA	38.525	122	73	1	10	129	798	919	4.27e-12	74.3
sp|Q8TAK5|GABP2_HUMAN	tr|A0A2K5U8W8|A0A2K5U8W8_MACFA	34.320	169	89	4	10	156	277	445	4.89e-10	67.8
sp|Q8TAK5|GABP2_HUMAN	tr|A0A2K5U8W8|A0A2K5U8W8_MACFA	32.911	158	98	4	7	160	481	634	1.53e-08	63.2
sp|Q8TAK5|GABP2_HUMAN	tr|A0A2K5U8W8|A0A2K5U8W8_MACFA	33.884	121	77	3	63	181	200	319	1.34e-07	60.1
sp|Q8TAK5|GABP2_HUMAN	tr|A0A2K5U8W8|A0A2K5U8W8_MACFA	26.733	202	93	3	10	156	712	913	1.79e-07	59.7
sp|Q8TAK5|GABP2_HUMAN	tr|A0A2K5U8W8|A0A2K5U8W8_MACFA	39.286	84	51	0	73	156	677	760	8.60e-07	57.8
sp|Q8TAK5|GABP2_HUMAN	tr|A0A2K5U8W8|A0A2K5U8W8_MACFA	40.741	81	47	1	22	101	691	771	3.91e-06	55.5
sp|Q8TAK5|GABP2_HUMAN	tr|A0A2K5U8W8|A0A2K5U8W8_MACFA	28.947	152	78	4	13	135	556	706	0.17	40.4
sp|Q8TAK5|GABP2_HUMAN	tr|L5JS00|L5JS00_PTEAL	39.416	137	81	1	10	144	180	316	2.50e-19	97.1
sp|Q8TAK5|GABP2_HUMAN	tr|L5JS00|L5JS00_PTEAL	38.400	125	74	2	8	129	493	617	2.29e-13	78.6
sp|Q8TAK5|GABP2_HUMAN	tr|L5JS00|L5JS00_PTEAL	35.821	134	84	1	13	144	30	163	1.80e-12	75.5
sp|Q8TAK5|GABP2_HUMAN	tr|L5JS00|L5JS00_PTEAL	38.525	122	73	1	10	129	649	770	4.39e-12	74.3
sp|Q8TAK5|GABP2_HUMAN	tr|L5JS00|L5JS00_PTEAL	33.884	121	77	3	63	181	50	169	2.06e-07	59.7
sp|Q8TAK5|GABP2_HUMAN	tr|L5JS00|L5JS00_PTEAL	26.733	202	93	3	10	156	563	764	2.22e-07	59.3
sp|Q8TAK5|GABP2_HUMAN	tr|L5JS00|L5JS00_PTEAL	43.750	64	36	0	38	101	559	622	7.31e-06	54.7
sp|Q8TAK5|GABP2_HUMAN	tr|L5JS00|L5JS00_PTEAL	38.824	85	51	1	73	156	527	611	1.91e-05	53.1
sp|Q8TAK5|GABP2_HUMAN	tr|L5JS00|L5JS00_PTEAL	28.947	152	78	4	13	135	406	556	0.13	40.8
sp|Q8TAK5|GABP2_HUMAN	tr|A0A2K5MCR0|A0A2K5MCR0_CERAT	39.416	137	81	1	10	144	330	466	2.56e-19	97.1
sp|Q8TAK5|GABP2_HUMAN	tr|A0A2K5MCR0|A0A2K5MCR0_CERAT	38.710	124	74	1	8	129	643	766	9.71e-15	82.8
sp|Q8TAK5|GABP2_HUMAN	tr|A0A2K5MCR0|A0A2K5MCR0_CERAT	35.971	139	87	1	8	144	175	313	5.09e-14	80.5
sp|Q8TAK5|GABP2_HUMAN	tr|A0A2K5MCR0|A0A2K5MCR0_CERAT	38.525	122	73	1	10	129	798	919	4.58e-12	74.3
sp|Q8TAK5|GABP2_HUMAN	tr|A0A2K5MCR0|A0A2K5MCR0_CERAT	34.320	169	89	4	10	156	277	445	5.62e-10	67.8
sp|Q8TAK5|GABP2_HUMAN	tr|A0A2K5MCR0|A0A2K5MCR0_CERAT	32.911	158	98	4	7	160	481	634	1.73e-08	63.2
sp|Q8TAK5|GABP2_HUMAN	tr|A0A2K5MCR0|A0A2K5MCR0_CERAT	33.884	121	77	3	63	181	200	319	1.53e-07	60.1
sp|Q8TAK5|GABP2_HUMAN	tr|A0A2K5MCR0|A0A2K5MCR0_CERAT	26.733	202	93	3	10	156	712	913	2.15e-07	59.7
sp|Q8TAK5|GABP2_HUMAN	tr|A0A2K5MCR0|A0A2K5MCR0_CERAT	39.286	84	51	0	73	156	677	760	9.79e-07	57.4
sp|Q8TAK5|GABP2_HUMAN	tr|A0A2K5MCR0|A0A2K5MCR0_CERAT	40.741	81	47	1	22	101	691	771	4.16e-06	55.5
sp|Q8TAK5|GABP2_HUMAN	tr|A0A2K5MCR0|A0A2K5MCR0_CERAT	28.947	152	78	4	13	135	556	706	0.20	40.4
sp|Q8TAK5|GABP2_HUMAN	tr|A0A087QZ30|A0A087QZ30_APTFO	28.065	310	187	8	10	284	115	423	2.61e-19	96.7
sp|Q8TAK5|GABP2_HUMAN	tr|A0A087QZ30|A0A087QZ30_APTFO	39.370	127	75	1	5	129	425	551	5.98e-16	86.3
sp|Q8TAK5|GABP2_HUMAN	tr|A0A087QZ30|A0A087QZ30_APTFO	38.525	122	73	1	10	129	583	704	1.87e-12	75.5
sp|Q8TAK5|GABP2_HUMAN	tr|A0A087QZ30|A0A087QZ30_APTFO	37.113	97	61	0	48	144	2	98	9.08e-09	63.9
sp|Q8TAK5|GABP2_HUMAN	tr|A0A087QZ30|A0A087QZ30_APTFO	26.733	202	93	3	10	156	497	698	1.96e-07	59.7
sp|Q8TAK5|GABP2_HUMAN	tr|A0A087QZ30|A0A087QZ30_APTFO	39.286	84	51	0	73	156	462	545	1.34e-06	57.0
sp|Q8TAK5|GABP2_HUMAN	tr|A0A087QZ30|A0A087QZ30_APTFO	27.179	195	87	3	17	156	3	197	3.74e-06	55.5
sp|Q8TAK5|GABP2_HUMAN	tr|A0A087QZ30|A0A087QZ30_APTFO	30.392	102	69	2	82	181	3	104	0.003	46.2
sp|Q8TAK5|GABP2_HUMAN	tr|F6QTN1|F6QTN1_MACMU	39.416	137	81	1	10	144	330	466	2.62e-19	97.1
sp|Q8TAK5|GABP2_HUMAN	tr|F6QTN1|F6QTN1_MACMU	38.710	124	74	1	8	129	586	709	1.01e-14	82.8
sp|Q8TAK5|GABP2_HUMAN	tr|F6QTN1|F6QTN1_MACMU	35.971	139	87	1	8	144	175	313	4.81e-14	80.5
sp|Q8TAK5|GABP2_HUMAN	tr|F6QTN1|F6QTN1_MACMU	38.525	122	73	1	10	129	741	862	4.65e-12	74.3
sp|Q8TAK5|GABP2_HUMAN	tr|F6QTN1|F6QTN1_MACMU	34.320	169	89	4	10	156	277	445	5.33e-10	67.8
sp|Q8TAK5|GABP2_HUMAN	tr|F6QTN1|F6QTN1_MACMU	33.884	121	77	3	63	181	200	319	1.23e-07	60.5
sp|Q8TAK5|GABP2_HUMAN	tr|F6QTN1|F6QTN1_MACMU	26.733	202	93	3	10	156	655	856	1.85e-07	59.7
sp|Q8TAK5|GABP2_HUMAN	tr|F6QTN1|F6QTN1_MACMU	39.286	84	51	0	73	156	620	703	8.45e-07	57.8
sp|Q8TAK5|GABP2_HUMAN	tr|F6QTN1|F6QTN1_MACMU	40.741	81	47	1	22	101	634	714	4.53e-06	55.5
sp|Q8TAK5|GABP2_HUMAN	tr|F6QTN1|F6QTN1_MACMU	30.233	129	61	3	35	135	522	649	0.49	39.3
sp|Q8TAK5|GABP2_HUMAN	tr|A0A091XE31|A0A091XE31_OPIHO	28.065	310	187	8	10	284	115	423	2.75e-19	96.7
sp|Q8TAK5|GABP2_HUMAN	tr|A0A091XE31|A0A091XE31_OPIHO	39.370	127	75	1	5	129	425	551	6.42e-16	86.3
sp|Q8TAK5|GABP2_HUMAN	tr|A0A091XE31|A0A091XE31_OPIHO	38.525	122	73	1	10	129	583	704	1.90e-12	75.5
sp|Q8TAK5|GABP2_HUMAN	tr|A0A091XE31|A0A091XE31_OPIHO	37.113	97	61	0	48	144	2	98	9.16e-09	63.9
sp|Q8TAK5|GABP2_HUMAN	tr|A0A091XE31|A0A091XE31_OPIHO	30.939	181	99	5	1	156	519	698	2.99e-08	62.4
sp|Q8TAK5|GABP2_HUMAN	tr|A0A091XE31|A0A091XE31_OPIHO	39.286	84	51	0	73	156	462	545	1.36e-06	57.0
sp|Q8TAK5|GABP2_HUMAN	tr|A0A091XE31|A0A091XE31_OPIHO	27.179	195	87	3	17	156	3	197	3.58e-06	55.5
sp|Q8TAK5|GABP2_HUMAN	tr|A0A091XE31|A0A091XE31_OPIHO	37.079	89	55	1	25	112	632	720	3.32e-04	49.3
sp|Q8TAK5|GABP2_HUMAN	tr|A0A091XE31|A0A091XE31_OPIHO	30.392	102	69	2	82	181	3	104	0.003	46.2
sp|Q8TAK5|GABP2_HUMAN	tr|R0K797|R0K797_ANAPL	28.065	310	187	8	10	284	115	423	2.83e-19	96.7
sp|Q8TAK5|GABP2_HUMAN	tr|R0K797|R0K797_ANAPL	39.370	127	75	1	5	129	425	551	5.92e-16	86.7
sp|Q8TAK5|GABP2_HUMAN	tr|R0K797|R0K797_ANAPL	38.525	122	73	1	10	129	583	704	1.85e-12	75.5
sp|Q8TAK5|GABP2_HUMAN	tr|R0K797|R0K797_ANAPL	37.113	97	61	0	48	144	2	98	9.00e-09	63.9
sp|Q8TAK5|GABP2_HUMAN	tr|R0K797|R0K797_ANAPL	26.733	202	93	3	10	156	497	698	1.89e-07	59.7
sp|Q8TAK5|GABP2_HUMAN	tr|R0K797|R0K797_ANAPL	39.286	84	51	0	73	156	462	545	1.33e-06	57.0
sp|Q8TAK5|GABP2_HUMAN	tr|R0K797|R0K797_ANAPL	27.179	195	87	3	17	156	3	197	3.55e-06	55.5
sp|Q8TAK5|GABP2_HUMAN	tr|R0K797|R0K797_ANAPL	30.392	102	69	2	82	181	3	104	0.003	46.2
sp|Q8TAK5|GABP2_HUMAN	sp|Q3UES3|TNKS2_MOUSE	39.416	137	81	1	10	144	181	317	2.89e-19	96.7
sp|Q8TAK5|GABP2_HUMAN	sp|Q3UES3|TNKS2_MOUSE	38.710	124	74	1	8	129	494	617	7.43e-15	83.2
sp|Q8TAK5|GABP2_HUMAN	sp|Q3UES3|TNKS2_MOUSE	35.252	139	88	1	8	144	26	164	2.71e-13	78.2
sp|Q8TAK5|GABP2_HUMAN	sp|Q3UES3|TNKS2_MOUSE	38.525	122	73	1	10	129	649	770	4.39e-12	74.3
sp|Q8TAK5|GABP2_HUMAN	sp|Q3UES3|TNKS2_MOUSE	34.320	169	89	4	10	156	128	296	1.11e-09	66.6
sp|Q8TAK5|GABP2_HUMAN	sp|Q3UES3|TNKS2_MOUSE	33.121	157	97	4	7	159	332	484	5.42e-09	64.7
